# The Molecular Architecture of Variable Lifespan in Diversity Outbred Mice

**DOI:** 10.1101/2023.10.26.564069

**Authors:** Mohamed Sean R Hackett, Majed Mohamed Magzoub, Tobias M Maile, Ngoc Vu, Kevin M Wright, Eugene Melamud, Wilhelm Haas, Fiona E McAllister, Gary A Churchill, Bryson D Bennett

**Affiliations:** Calico Life Sciences LLC; Krantz Family Center for Cancer Research, Massachusetts General Hospital, and Department of Medicine, Harvard Medical School; The Jackson Laboratory

## Abstract

To unravel the causes and effects of aging we can monitor the time-evolution of the aging process and learn how it is structured by genetic and environmental variation before ultimately testing theories about the causal drivers of aging. Diverse Outbred (DO) mice provide widespread, yet controlled, genetic variation generating considerable variation in mouse lifespan - here, we explore the relationship between DO mouse aging and lifespan. We profiled the plasma multiome of 110 DO mice at three ages using liquid chromatography - mass spectrometry (LC-MS)-based metabolomics and lipidomics and proteomics. Individual mice varied more than two-fold in natural lifespan. The combination of known age and resulting lifespan allows us to evaluate alternative models of how molecules were related to chronological age and lifespan. The majority of the aging multiome shifts with chronological age highlighting the accelerating chemical stress of aging. In contrast, proteomic pathways encompassing both well-appreciated aspects of aging biology, such as dysregulation of proteostasis and inflammation, as well as lesser appreciated changes such as through toll-like receptor signaling, shift primarily with fraction of life lived (the ratio of chronological age to lifespan). This measure, which approximates biological age, varies greatly across DO mice creating a global disconnect between chronological and biological age. By sampling mice near their natural death we were able to detect loss-of-homeostasis signatures involving focal dysregulation of proteolysis and the secreted phosphoproteome which may be points-of-failure in DO aging. These events are succeeded by massive changes in the multiome in mice’s final three weeks as widespread cell death reshapes the plasma of near-death mice.

## Supplemental Table 1 for "The Molecular Architecture of Variable Lifespan in Diversity Outbred Mice" (part 4 of 49)

### Sheet: measurements (continued)
feature_name	unique_sample_id	unique_batch	normalized_log2_abundance	log2_fold_change	corrected_log2_abundance	corrected_log2_fold_change
Nbl1_sp|Q61477|NBL1-MOUSE	set2_s39	set2_b12	0.216802	0	0.196336	0
Nbl1_sp|Q61477|NBL1-MOUSE	set2_s22	set2_b12	-0.499965		-0.459057
Nbl1_sp|Q61477|NBL1-MOUSE	set2_s25	set2_b12	-0.108211	0.245239	-0.128677	0.245239
Nbl1_sp|Q61477|NBL1-MOUSE	set1_s27	set1_b1	-0.32795	0	-0.348416	0
Nbl1_sp|Q61477|NBL1-MOUSE	set1_s16	set1_b1	-0.441684	0	-0.46215	0
Nbl1_sp|Q61477|NBL1-MOUSE	set1_s48	set1_b1	-0.0801063	-0.17344	-0.0391976	-0.112065
Nbl1_sp|Q61477|NBL1-MOUSE	set1_s49	set1_b1	-0.544978	-0.115196	-0.50407	-0.0538216
Nbl1_sp|Q61477|NBL1-MOUSE	set1_s42	set1_b1	-0.0365393	-0.463451	0.00436943	-0.402076
Nbl1_sp|Q61477|NBL1-MOUSE	set1_s12	set1_b1	0.398604	0	0.446916	0
Nbl1_sp|Q61477|NBL1-MOUSE	set1_s23	set1_b1	0.546404		0.525938
Nbl1_sp|Q61477|NBL1-MOUSE	set1_s11	set1_b1	-0.4543	-0.895322	-0.413392	-0.833947
Nbl1_sp|Q61477|NBL1-MOUSE	set1_s51	set1_b1	-0.0885553	-0.521566	-0.109021	-0.521566
Nbl1_sp|Q61477|NBL1-MOUSE	set1_s44	set1_b2	0.441022	0	0.420556	0
Nbl1_sp|Q61477|NBL1-MOUSE	set1_s7	set1_b2	0.58992	0	0.569454	0
Nbl1_sp|Q61477|NBL1-MOUSE	set1_s18	set1_b2	-0.880607	-1.31362	-0.839699	-1.25224
Nbl1_sp|Q61477|NBL1-MOUSE	set1_s24	set1_b2	0.426912	0	0.406446	0
Nbl1_sp|Q61477|NBL1-MOUSE	set1_s35	set1_b2	0.795493	0.396889	0.775027	0.328111
Nbl1_sp|Q61477|NBL1-MOUSE	set1_s25	set1_b2	0.422205		0.463113
Nbl1_sp|Q61477|NBL1-MOUSE	set1_s40	set1_b2	-0.478234		-0.437326
Nbl1_sp|Q61477|NBL1-MOUSE	set1_s39	set1_b2	-0.607439		-0.566531
Nbl1_sp|Q61477|NBL1-MOUSE	set1_s32	set1_b2	-0.28997	0.03798	-0.249062	0.0993545
Nbl1_sp|Q61477|NBL1-MOUSE	set1_s9	set1_b3	-0.12138	-0.7113	-0.141846	-0.7113
Nbl1_sp|Q61477|NBL1-MOUSE	set1_s3	set1_b3	0.0363337	-0.057	0.0158679	-0.057
Nbl1_sp|Q61477|NBL1-MOUSE	set1_s53	set1_b3	0.750873	0	0.730407	0
Nbl1_sp|Q61477|NBL1-MOUSE	set1_s13	set1_b3	0.60182	0.759161	0.642728	0.820536
Nbl1_sp|Q61477|NBL1-MOUSE	set1_s6	set1_b3	0.433011	0	0.412545	0
Nbl1_sp|Q61477|NBL1-MOUSE	set1_s47	set1_b3	-0.146325	0.295359	-0.166791	0.295359
Nbl1_sp|Q61477|NBL1-MOUSE	set1_s20	set1_b3	-0.318819		-0.27791
Nbl1_sp|Q61477|NBL1-MOUSE	set1_s22	set1_b3	-0.198641	-0.597245	-0.219107	-0.666023
Nbl1_sp|Q61477|NBL1-MOUSE	set1_s21	set1_b3	-0.429782	0	-0.450248	0
Nbl1_sp|Q61477|NBL1-MOUSE	set3_s101	set3_b11	-0.0237946		-0.0442604
Nbl1_sp|Q61477|NBL1-MOUSE	set3_s102	set3_b11	0.0881264	0.685831	0.129035	0.747206
Nbl1_sp|Q61477|NBL1-MOUSE	set3_s103	set3_b11	0.480219	0	0.459754	0
Nbl1_sp|Q61477|NBL1-MOUSE	set3_s104	set3_b11	0.228839	0	0.208374	0
Nbl1_sp|Q61477|NBL1-MOUSE	set3_s105	set3_b11	0.164937	0	0.21325	0
Nbl1_sp|Q61477|NBL1-MOUSE	set3_s106	set3_b11	0.442907	0.047474	0.422442	0.047474
Nbl1_sp|Q61477|NBL1-MOUSE	set3_s107	set3_b11	-0.0864786	-0.099616	-0.106944	-0.168394
Nbl1_sp|Q61477|NBL1-MOUSE	set3_s108	set3_b11	0.490655	0.287987	0.47019	0.287987
Nbl1_sp|Q61477|NBL1-MOUSE	set3_s109	set3_b11	0.0799574	0	0.0594916	0
Nbl1_sp|Q61477|NBL1-MOUSE	set3_s110	set3_b11	0.274425	0	0.25396	0
Nbl1_sp|Q61477|NBL1-MOUSE	set3_s141	set3_b15	-0.844169		-0.864634
Nbl1_sp|Q61477|NBL1-MOUSE	set3_s142	set3_b15	-0.180481	0	-0.200946	0
Nbl1_sp|Q61477|NBL1-MOUSE	set3_s143	set3_b15	-0.200726	0	-0.221191	0
Nbl1_sp|Q61477|NBL1-MOUSE	set3_s144	set3_b15	0.4749		0.523213
Nbl1_sp|Q61477|NBL1-MOUSE	set3_s145	set3_b15	0.0393004		0.0802092
Nbl1_sp|Q61477|NBL1-MOUSE	set3_s146	set3_b15	0.0906224	0	0.0701566	0
Nbl1_sp|Q61477|NBL1-MOUSE	set3_s147	set3_b15	0.156098	0.282967	0.197007	0.344342
Nbl1_sp|Q61477|NBL1-MOUSE	set3_s148	set3_b15	-0.137381		-0.0964718
Nbl1_sp|Q61477|NBL1-MOUSE	set3_s149	set3_b15	0.00792244	0	-0.0125434	0
Nbl1_sp|Q61477|NBL1-MOUSE	set3_s150	set3_b15	-0.455518		-0.475983
Nbl1_sp|Q61477|NBL1-MOUSE	set3_s21	set3_b3	-0.0874416	-0.19309	-0.0465328	-0.131715
Nbl1_sp|Q61477|NBL1-MOUSE	set3_s22	set3_b3	0.582122		0.561657
Nbl1_sp|Q61477|NBL1-MOUSE	set3_s23	set3_b3	-0.577442	0	-0.529129	0
Nbl1_sp|Q61477|NBL1-MOUSE	set3_s24	set3_b3	-0.487568		-0.508033
Nbl1_sp|Q61477|NBL1-MOUSE	set3_s25	set3_b3	-0.315165		-0.33563
Nbl1_sp|Q61477|NBL1-MOUSE	set3_s26	set3_b3	-0.179924		-0.139015
Nbl1_sp|Q61477|NBL1-MOUSE	set3_s27	set3_b3	-0.414977	0	-0.435442	0
Nbl1_sp|Q61477|NBL1-MOUSE	set3_s28	set3_b3	-0.297097		-0.256189
Nbl1_sp|Q61477|NBL1-MOUSE	set3_s29	set3_b3	0.314699	0.040274	0.294234	0.040274
Nbl1_sp|Q61477|NBL1-MOUSE	set3_s30	set3_b3	0.168045	0.194976	0.208954	0.256351
Nbl1_sp|Q61477|NBL1-MOUSE	set3_s31	set3_b4	-0.620999	0	-0.572686	0
Nbl1_sp|Q61477|NBL1-MOUSE	set3_s32	set3_b4	0.229389	0	0.208924	0
Nbl1_sp|Q61477|NBL1-MOUSE	set3_s33	set3_b4	-0.126869	0	-0.147334	0
Nbl1_sp|Q61477|NBL1-MOUSE	set3_s34	set3_b4	0.169339	-0.302332	0.148874	-0.302332
Nbl1_sp|Q61477|NBL1-MOUSE	set3_s35	set3_b4	0.220148	-0.175285	0.261057	-0.11391
Nbl1_sp|Q61477|NBL1-MOUSE	set3_s36	set3_b4	0.53257		0.512105
Nbl1_sp|Q61477|NBL1-MOUSE	set3_s37	set3_b4	-0.483803		-0.442894
Nbl1_sp|Q61477|NBL1-MOUSE	set3_s38	set3_b4	0.16811		0.147645
Nbl1_sp|Q61477|NBL1-MOUSE	set3_s39	set3_b4	0.106757		0.0862916
Nbl1_sp|Q61477|NBL1-MOUSE	set3_s40	set3_b4	0.232167	0.241638	0.211702	0.241638
Nbl1_sp|Q61477|NBL1-MOUSE	set3_s41	set3_b5	-0.00947056	0	-0.0299364	0
Nbl1_sp|Q61477|NBL1-MOUSE	set3_s42	set3_b5	-0.0389046		0.00940812
Nbl1_sp|Q61477|NBL1-MOUSE	set3_s43	set3_b5	-0.894651		-0.915116
Nbl1_sp|Q61477|NBL1-MOUSE	set3_s44	set3_b5	-0.0860716	0	-0.106537	0
Nbl1_sp|Q61477|NBL1-MOUSE	set3_s45	set3_b5	-0.14625		-0.166715
Nbl1_sp|Q61477|NBL1-MOUSE	set3_s46	set3_b5	0.202668	0	0.182203	0
Nbl1_sp|Q61477|NBL1-MOUSE	set3_s47	set3_b5	0.12905		0.177363
Nbl1_sp|Q61477|NBL1-MOUSE	set3_s48	set3_b5	0.105648	0	0.0851826	0
Nbl1_sp|Q61477|NBL1-MOUSE	set3_s49	set3_b5	1.07812		1.05766
Nbl1_sp|Q61477|NBL1-MOUSE	set3_s50	set3_b5	-0.0349476	-0.199885	-0.0554134	-0.268663
Nbl1_sp|Q61477|NBL1-MOUSE	set3_s51	set3_b6	-0.366628		-0.387094
Nbl1_sp|Q61477|NBL1-MOUSE	set3_s52	set3_b6	-0.0126606	0	-0.0331264	0
Nbl1_sp|Q61477|NBL1-MOUSE	set3_s53	set3_b6	0.810264		0.789799
Nbl1_sp|Q61477|NBL1-MOUSE	set3_s54	set3_b6	0.471671	0	0.451206	0
Nbl1_sp|Q61477|NBL1-MOUSE	set3_s55	set3_b6	-0.0401246		-0.0605904
Nbl1_sp|Q61477|NBL1-MOUSE	set3_s56	set3_b6	-0.0784996	-0.158457	-0.0989654	-0.158457
Nbl1_sp|Q61477|NBL1-MOUSE	set3_s57	set3_b6	-0.420055	-0.649444	-0.44052	-0.649444
Nbl1_sp|Q61477|NBL1-MOUSE	set3_s58	set3_b6	0.395433	0	0.374968	0
Nbl1_sp|Q61477|NBL1-MOUSE	set3_s59	set3_b6	0.146294		0.125829
Nbl1_sp|Q61477|NBL1-MOUSE	set3_s60	set3_b6	-0.156754		-0.115845
Nbl1_sp|Q61477|NBL1-MOUSE	set3_s61	set3_b7	-0.0358916	-0.310317	0.00501716	-0.248942
Nbl1_sp|Q61477|NBL1-MOUSE	set3_s62	set3_b7	-0.549344	0	-0.569809	0
Nbl1_sp|Q61477|NBL1-MOUSE	set3_s63	set3_b7	1.73504		1.71458
Nbl1_sp|Q61477|NBL1-MOUSE	set3_s64	set3_b7	-0.0415836	-0.270973	-0.0620494	-0.270973
Nbl1_sp|Q61477|NBL1-MOUSE	set3_s65	set3_b7	-0.39806		-0.357151
Nbl1_sp|Q61477|NBL1-MOUSE	set3_s66	set3_b7	0.0193934	0	-0.00107236	0
Nbl1_sp|Q61477|NBL1-MOUSE	set3_s67	set3_b7	-0.454843	-0.46798	-0.40653	-0.46798
Nbl1_sp|Q61477|NBL1-MOUSE	set3_s68	set3_b7	0.303379		0.282914
Nbl1_sp|Q61477|NBL1-MOUSE	set3_s69	set3_b7	-0.295723	-0.401371	-0.254814	-0.339997
Nbl1_sp|Q61477|NBL1-MOUSE	set3_s70	set3_b7	-0.597705	0	-0.61817	0
Nbl1_sp|Q61477|NBL1-MOUSE	set3_s81	set3_b9	0.0131374	0	0.0614501	0
Nbl1_sp|Q61477|NBL1-MOUSE	set3_s82	set3_b9	-0.0878976	-0.167855	-0.108363	-0.167855
Nbl1_sp|Q61477|NBL1-MOUSE	set3_s83	set3_b9	-0.0679436	0.509498	-0.0884094	0.44072
Nbl1_sp|Q61477|NBL1-MOUSE	set3_s84	set3_b9	-0.418581	-0.426503	-0.439046	-0.426503
Nbl1_sp|Q61477|NBL1-MOUSE	set3_s85	set3_b9	0.105993	0.115464	0.146902	0.176839
Nbl1_sp|Q61477|NBL1-MOUSE	set3_s86	set3_b9	-0.389518		-0.409984
Nbl1_sp|Q61477|NBL1-MOUSE	set3_s87	set3_b9	-0.0278566		-0.0483224
Nbl1_sp|Q61477|NBL1-MOUSE	set3_s88	set3_b9	-0.0269306	0	-0.0473964	0
Nbl1_sp|Q61477|NBL1-MOUSE	set3_s89	set3_b9	-0.184048		-0.204513
Nbl1_sp|Q61477|NBL1-MOUSE	set3_s90	set3_b9	0.122399	0	0.101934	0
Arhgdib_sp|Q61599|GDIR2-MOUSE	set1_s36	set1_b6	0.104745	-0.786495	0.435747	-0.305642
Arhgdib_sp|Q61599|GDIR2-MOUSE	set1_s28	set1_b6	-1.21793	-1.24029	-0.886923	-0.759439
Arhgdib_sp|Q61599|GDIR2-MOUSE	set1_s52	set1_b6	-0.0558493	-0.149949	0.275153	0.330905
Arhgdib_sp|Q61599|GDIR2-MOUSE	set1_s45	set1_b6	-0.787117	-1.37658	-0.936968	-1.37658
Arhgdib_sp|Q61599|GDIR2-MOUSE	set1_s17	set1_b6	-0.91338	-1.36853	-1.06323	-1.36853
Arhgdib_sp|Q61599|GDIR2-MOUSE	set1_s15	set1_b6	0.208357	0	0.0585057	0
Arhgdib_sp|Q61599|GDIR2-MOUSE	set1_s14	set1_b6	0.107265	0	-0.0425862	0
Arhgdib_sp|Q61599|GDIR2-MOUSE	set1_s26	set1_b6	0.14315	0	-0.00670092	0
Arhgdib_sp|Q61599|GDIR2-MOUSE	set1_s5	set1_b6	-0.566134	-0.462739	-0.235132	0.0181144
Arhgdib_sp|Q61599|GDIR2-MOUSE	set2_s61	set2_b1	0.00985574	0	-0.139995	0
Arhgdib_sp|Q61599|GDIR2-MOUSE	set2_s100	set2_b1	-0.46423	-0.49144	-0.133228	-0.0105866
Arhgdib_sp|Q61599|GDIR2-MOUSE	set2_s1	set2_b1	0.379049	0	0.229198	0
Arhgdib_sp|Q61599|GDIR2-MOUSE	set2_s37	set2_b1	-1.14967	-1.02828	-1.29952	-1.21832
Arhgdib_sp|Q61599|GDIR2-MOUSE	set2_s16	set2_b1	0.0968997	-1.07867	0.427902	-0.597815
Arhgdib_sp|Q61599|GDIR2-MOUSE	set2_s91	set2_b1	-0.52618	0.311778	-0.195178	0.792631
Arhgdib_sp|Q61599|GDIR2-MOUSE	set2_s79	set2_b1	-0.704448	-1.07977	-0.373446	-0.598922
Arhgdib_sp|Q61599|GDIR2-MOUSE	set2_s18	set2_b1	-1.08949	0	-1.0493	0
Arhgdib_sp|Q61599|GDIR2-MOUSE	set2_s2	set2_b1	-0.817538	-0.847639	-0.486536	-0.366786
Arhgdib_sp|Q61599|GDIR2-MOUSE	set2_s94	set2_b2	-0.267688		-0.417539
Arhgdib_sp|Q61599|GDIR2-MOUSE	set2_s46	set2_b2	1.34419		1.19434
Arhgdib_sp|Q61599|GDIR2-MOUSE	set2_s57	set2_b2	-0.0135773		-0.163428
Arhgdib_sp|Q61599|GDIR2-MOUSE	set2_s81	set2_b2	-0.151101	0	-0.300952	0
Arhgdib_sp|Q61599|GDIR2-MOUSE	set2_s31	set2_b2	-0.298227	0	-0.448078	0
Arhgdib_sp|Q61599|GDIR2-MOUSE	set2_s103	set2_b2	1.92806	1.59714	1.77821	1.59714
Arhgdib_sp|Q61599|GDIR2-MOUSE	set2_s68	set2_b2	1.65921	3.12686	1.50936	2.93682
Arhgdib_sp|Q61599|GDIR2-MOUSE	set2_s27	set2_b2	0.384347	0.390334	0.715349	0.871187
Arhgdib_sp|Q61599|GDIR2-MOUSE	set2_s65	set2_b2	-1.27602	0	-1.42587	0
Arhgdib_sp|Q61599|GDIR2-MOUSE	set2_s35	set2_b3	0.862417	0.87273	1.19342	1.35358
Arhgdib_sp|Q61599|GDIR2-MOUSE	set2_s60	set2_b3	1.27258	0	1.31277	0
Arhgdib_sp|Q61599|GDIR2-MOUSE	set2_s40	set2_b3	0.372888		0.70389
Arhgdib_sp|Q61599|GDIR2-MOUSE	set2_s52	set2_b3	1.78018	2.41517	1.63033	2.22513
Arhgdib_sp|Q61599|GDIR2-MOUSE	set2_s30	set2_b3	0.0664817		-0.0833693
Arhgdib_sp|Q61599|GDIR2-MOUSE	set2_s71	set2_b3	0.194781	0	0.234969	0
Arhgdib_sp|Q61599|GDIR2-MOUSE	set2_s62	set2_b3	0.286266	0	0.136415	0
Arhgdib_sp|Q61599|GDIR2-MOUSE	set2_s23	set2_b3	0.11079	0.563032	-0.0390614	0.563032
Arhgdib_sp|Q61599|GDIR2-MOUSE	set2_s54	set2_b3	0.519653	1.13943	0.559841	1.13943
Arhgdib_sp|Q61599|GDIR2-MOUSE	set2_s55	set2_b4	-0.431405	0.665993	-0.581256	0.665993
Arhgdib_sp|Q61599|GDIR2-MOUSE	set2_s13	set2_b4	0.333399	0.452436	0.664401	0.933289
Arhgdib_sp|Q61599|GDIR2-MOUSE	set2_s77	set2_b4	0.135144	0.125288	0.466146	0.606141
Arhgdib_sp|Q61599|GDIR2-MOUSE	set2_s14	set2_b4	-0.843918	0	-0.993769	0
Arhgdib_sp|Q61599|GDIR2-MOUSE	set2_s50	set2_b4	-0.866758	0.17555	-0.535756	0.656403
Arhgdib_sp|Q61599|GDIR2-MOUSE	set2_s17	set2_b4	0.738774	0	0.588923	0
Arhgdib_sp|Q61599|GDIR2-MOUSE	set2_s7	set2_b4	-0.415602		-0.565453
Arhgdib_sp|Q61599|GDIR2-MOUSE	set2_s29	set2_b4	0.0272097	0	-0.122641	0
Arhgdib_sp|Q61599|GDIR2-MOUSE	set2_s84	set2_b4	0.000145737	1.0365	-0.149705	1.0365
Arhgdib_sp|Q61599|GDIR2-MOUSE	set2_s93	set2_b5	-0.121384	0	-0.0811959	0
Arhgdib_sp|Q61599|GDIR2-MOUSE	set2_s73	set2_b5	0.307473	0	0.157622	0
Arhgdib_sp|Q61599|GDIR2-MOUSE	set2_s24	set2_b5	-0.12335	-0.510224	0.207652	-0.0293706
Arhgdib_sp|Q61599|GDIR2-MOUSE	set2_s78	set2_b5	0.352662	1.44215	0.202811	1.25211
Arhgdib_sp|Q61599|GDIR2-MOUSE	set2_s4	set2_b5	0.0250197	0.862978	-0.124831	0.862978
Arhgdib_sp|Q61599|GDIR2-MOUSE	set2_s33	set2_b5	-0.196663	-1.37223	-0.346514	-1.37223
Arhgdib_sp|Q61599|GDIR2-MOUSE	set2_s56	set2_b5	0.375327	0	0.225476	0
Arhgdib_sp|Q61599|GDIR2-MOUSE	set2_s90	set2_b5	0.461976	1.92962	0.312125	1.73958
Arhgdib_sp|Q61599|GDIR2-MOUSE	set2_s3	set2_b5	-0.0988873	-0.477936	0.232115	0.00291743
Arhgdib_sp|Q61599|GDIR2-MOUSE	set2_s67	set2_b8	-0.503021	-0.050779	-0.652872	-0.050779
Arhgdib_sp|Q61599|GDIR2-MOUSE	set2_s76	set2_b8	-0.62734	-1.01421	-0.777191	-1.01421
Arhgdib_sp|Q61599|GDIR2-MOUSE	set2_s96	set2_b8	-0.175452	-0.461718	-0.325303	-0.461718
Arhgdib_sp|Q61599|GDIR2-MOUSE	set2_s45	set2_b8	1.07227	0.764801	1.40328	1.24565
Arhgdib_sp|Q61599|GDIR2-MOUSE	set2_s5	set2_b8	-0.366828	-1.1056	-0.0358259	-0.624749
Arhgdib_sp|Q61599|GDIR2-MOUSE	set2_s49	set2_b8	-0.619782	0	-0.579594	0
Arhgdib_sp|Q61599|GDIR2-MOUSE	set2_s88	set2_b8	-1.03636	0	-1.18621	0
Arhgdib_sp|Q61599|GDIR2-MOUSE	set2_s21	set2_b8	-0.237627	-0.11859	-0.387478	-0.11859
Arhgdib_sp|Q61599|GDIR2-MOUSE	set2_s63	set2_b8	-0.837958	0	-0.987809	0
Arhgdib_sp|Q61599|GDIR2-MOUSE	set2_s95	set2_b9	-0.259952	-0.287162	0.0710501	0.193691
Arhgdib_sp|Q61599|GDIR2-MOUSE	set2_s75	set2_b9	-1.46765	0	-1.42746	0
Arhgdib_sp|Q61599|GDIR2-MOUSE	set2_s28	set2_b9	-1.0974	0	-1.24725	0
Arhgdib_sp|Q61599|GDIR2-MOUSE	set2_s82	set2_b9	0.621541	0.611685	0.952543	1.09254
Arhgdib_sp|Q61599|GDIR2-MOUSE	set2_s48	set2_b9	-0.220036	-0.599085	-0.369887	-0.599085
Arhgdib_sp|Q61599|GDIR2-MOUSE	set2_s99	set2_b9	0.35675	0.507851	0.206899	0.507851
Arhgdib_sp|Q61599|GDIR2-MOUSE	set2_s64	set2_b9	-0.249375	-0.127991	-0.399226	-0.31803
Arhgdib_sp|Q61599|GDIR2-MOUSE	set2_s6	set2_b9	1.17557	0	1.02572	0
Arhgdib_sp|Q61599|GDIR2-MOUSE	set2_s107	set2_b9	-0.39457	-0.769897	-0.0635679	-0.289044
Arhgdib_sp|Q61599|GDIR2-MOUSE	set2_s70	set2_b10	-0.00598726	0	-0.155838	0
Arhgdib_sp|Q61599|GDIR2-MOUSE	set2_s26	set2_b10	0.0301007	0	-0.11975	0
Arhgdib_sp|Q61599|GDIR2-MOUSE	set2_s106	set2_b10	0.0170947	1.10658	-0.132756	0.916544
Arhgdib_sp|Q61599|GDIR2-MOUSE	set2_s80	set2_b10	0.726103		0.576252
Arhgdib_sp|Q61599|GDIR2-MOUSE	set2_s43	set2_b10	0.330924	0	0.181073	0
Arhgdib_sp|Q61599|GDIR2-MOUSE	set2_s98	set2_b10	-0.525054		-0.194052
Arhgdib_sp|Q61599|GDIR2-MOUSE	set2_s19	set2_b10	-0.262456		0.0685461
Arhgdib_sp|Q61599|GDIR2-MOUSE	set2_s59	set2_b10	-0.412264	0.863754	-0.562115	0.863754
Arhgdib_sp|Q61599|GDIR2-MOUSE	set2_s85	set2_b10	-0.411777	-1.68436	-0.371589	-1.68436
Arhgdib_sp|Q61599|GDIR2-MOUSE	set2_s44	set2_b11	-0.42301	-0.709276	-0.572861	-0.709276
Arhgdib_sp|Q61599|GDIR2-MOUSE	set2_s97	set2_b11	0.261112		0.592114
Arhgdib_sp|Q61599|GDIR2-MOUSE	set2_s58	set2_b11	-0.634991	0	-0.594803	0
Arhgdib_sp|Q61599|GDIR2-MOUSE	set2_s66	set2_b11	-0.0103133	0	-0.160164	0
Arhgdib_sp|Q61599|GDIR2-MOUSE	set2_s36	set2_b11	0.236937	0.856719	0.0870862	0.66668
Arhgdib_sp|Q61599|GDIR2-MOUSE	set2_s12	set2_b11	-0.287439	0.010788	-0.43729	0.010788
Arhgdib_sp|Q61599|GDIR2-MOUSE	set2_s20	set2_b11	1.40096	1.20618	1.25111	1.01614
Arhgdib_sp|Q61599|GDIR2-MOUSE	set2_s89	set2_b11	-1.04231	0	-1.19216	0
Arhgdib_sp|Q61599|GDIR2-MOUSE	set2_s101	set2_b11	0.308546		0.639548
Arhgdib_sp|Q61599|GDIR2-MOUSE	set2_s51	set2_b12	-0.452242	0	-0.602093	0
Arhgdib_sp|Q61599|GDIR2-MOUSE	set2_s108	set2_b12	0.0789827		0.409985
Arhgdib_sp|Q61599|GDIR2-MOUSE	set2_s86	set2_b12	-0.0545033	1.04289	0.276499	1.52375
Arhgdib_sp|Q61599|GDIR2-MOUSE	set2_s102	set2_b12	-0.244101	-0.982875	-0.393952	-0.982875
Arhgdib_sp|Q61599|GDIR2-MOUSE	set2_s11	set2_b12	0.577831	1.42175	0.42798	1.42175
Arhgdib_sp|Q61599|GDIR2-MOUSE	set2_s105	set2_b12	0.386874	0	0.237023	0
Arhgdib_sp|Q61599|GDIR2-MOUSE	set2_s39	set2_b12	-0.119037	0	-0.268888	0
Arhgdib_sp|Q61599|GDIR2-MOUSE	set2_s22	set2_b12	0.225994	1.26235	0.556996	1.74321
Arhgdib_sp|Q61599|GDIR2-MOUSE	set2_s25	set2_b12	1.00259	0.695122	0.852744	0.695122
Arhgdib_sp|Q61599|GDIR2-MOUSE	set1_s27	set1_b1	-0.790379	0	-0.94023	0
Arhgdib_sp|Q61599|GDIR2-MOUSE	set1_s16	set1_b1	0.484993	0	0.335142	0
Arhgdib_sp|Q61599|GDIR2-MOUSE	set1_s48	set1_b1	2.62684	2.51958	2.95785	3.00043
Arhgdib_sp|Q61599|GDIR2-MOUSE	set1_s49	set1_b1	-0.669912	-1.56115	-0.33891	-1.0803
Arhgdib_sp|Q61599|GDIR2-MOUSE	set1_s42	set1_b1	-0.167214	0.285304	0.163788	0.766157
Arhgdib_sp|Q61599|GDIR2-MOUSE	set1_s12	set1_b1	-0.28997	0	-0.249782	0
Arhgdib_sp|Q61599|GDIR2-MOUSE	set1_s23	set1_b1	-0.115421	0.279784	-0.265272	0.0897446
Arhgdib_sp|Q61599|GDIR2-MOUSE	set1_s11	set1_b1	-0.159549	-0.558904	0.171453	-0.0780506
Arhgdib_sp|Q61599|GDIR2-MOUSE	set1_s51	set1_b1	-0.0656523	-0.0579663	-0.215503	-0.0579663
Arhgdib_sp|Q61599|GDIR2-MOUSE	set1_s44	set1_b2	0.399355	0	0.249504	0
Arhgdib_sp|Q61599|GDIR2-MOUSE	set1_s7	set1_b2	-0.940665	0	-1.09052	0
Arhgdib_sp|Q61599|GDIR2-MOUSE	set1_s18	set1_b2	-0.173554	-0.165868	0.157448	0.314985
Arhgdib_sp|Q61599|GDIR2-MOUSE	set1_s24	set1_b2	-0.452518	0	-0.602369	0
Arhgdib_sp|Q61599|GDIR2-MOUSE	set1_s35	set1_b2	-0.734936	-0.444966	-0.884787	-0.635005
Arhgdib_sp|Q61599|GDIR2-MOUSE	set1_s25	set1_b2	-0.270298	-0.292666	0.0607041	0.188188
Arhgdib_sp|Q61599|GDIR2-MOUSE	set1_s40	set1_b2	-0.319192	-0.774343	0.0118101	-0.29349
Arhgdib_sp|Q61599|GDIR2-MOUSE	set1_s39	set1_b2	-0.356022	0.178985	-0.0250199	0.659838
Arhgdib_sp|Q61599|GDIR2-MOUSE	set1_s32	set1_b2	-0.780574	0.009805	-0.449572	0.490658
Arhgdib_sp|Q61599|GDIR2-MOUSE	set1_s9	set1_b3	0.274117	1.21478	0.124266	1.21478
Arhgdib_sp|Q61599|GDIR2-MOUSE	set1_s3	set1_b3	0.277247	0.169982	0.127396	0.169982
Arhgdib_sp|Q61599|GDIR2-MOUSE	set1_s53	set1_b3	-0.103395	0	-0.253246	0
Arhgdib_sp|Q61599|GDIR2-MOUSE	set1_s13	set1_b3	0.0129526	-0.195404	0.343955	0.285449
Arhgdib_sp|Q61599|GDIR2-MOUSE	set1_s6	set1_b3	-0.00768596	0	-0.157537	0
Arhgdib_sp|Q61599|GDIR2-MOUSE	set1_s47	set1_b3	-0.267275	-0.752268	-0.417126	-0.752268
Arhgdib_sp|Q61599|GDIR2-MOUSE	set1_s20	set1_b3	0.29213	0.19803	0.623132	0.678884
Arhgdib_sp|Q61599|GDIR2-MOUSE	set1_s22	set1_b3	0.570471	0.860441	0.42062	0.670402
Arhgdib_sp|Q61599|GDIR2-MOUSE	set1_s21	set1_b3	0.89124	0	0.741389	0
Arhgdib_sp|Q61599|GDIR2-MOUSE	set1_s2	set1_b4	0.10334	-0.381652	0.434343	0.099201
Arhgdib_sp|Q61599|GDIR2-MOUSE	set1_s54	set1_b4	-0.00368566	0.0997096	-0.153537	0.0997096
Arhgdib_sp|Q61599|GDIR2-MOUSE	set1_s33	set1_b4	-0.395205	0	-0.355017	0
Arhgdib_sp|Q61599|GDIR2-MOUSE	set1_s8	set1_b4	-0.418132	0.522533	-0.0871299	1.00339
Arhgdib_sp|Q61599|GDIR2-MOUSE	set1_s30	set1_b4	0.0223674	0	-0.127484	0
Arhgdib_sp|Q61599|GDIR2-MOUSE	set1_s38	set1_b4	0.0340553	0.569063	0.365058	1.04992
Arhgdib_sp|Q61599|GDIR2-MOUSE	set1_s46	set1_b4	-0.41386	-0.622217	-0.0828579	-0.141364
Arhgdib_sp|Q61599|GDIR2-MOUSE	set1_s41	set1_b4	0.589467	0	0.439616	0
Arhgdib_sp|Q61599|GDIR2-MOUSE	set1_s34	set1_b4	0.27535	0.1322	0.125499	0.1322
Arhgdib_sp|Q61599|GDIR2-MOUSE	set1_s10	set1_b5	0.0702822	0.5228	-0.0795689	0.5228
Arhgdib_sp|Q61599|GDIR2-MOUSE	set1_s50	set1_b5	1.07611	0.486648	1.40712	0.967501
Arhgdib_sp|Q61599|GDIR2-MOUSE	set1_s19	set1_b5	0.0667295	-0.332625	-0.0831216	-0.332625
Arhgdib_sp|Q61599|GDIR2-MOUSE	set1_s29	set1_b5	0.0940992	0	-0.0557518	0
Arhgdib_sp|Q61599|GDIR2-MOUSE	set1_s37	set1_b5	1.14181	1.53702	0.991964	1.34698
Arhgdib_sp|Q61599|GDIR2-MOUSE	set1_s43	set1_b5	0.182923	0.0397726	0.513925	0.520626
Arhgdib_sp|Q61599|GDIR2-MOUSE	set1_s31	set1_b5	-0.535007	0	-0.684858	0
Arhgdib_sp|Q61599|GDIR2-MOUSE	set1_s4	set1_b5	1.46595	2.25633	1.3161	2.25633
Arhgdib_sp|Q61599|GDIR2-MOUSE	set1_s1	set1_b5	0.455151	0	0.3053	0
Arhgdib_sp|Q61599|GDIR2-MOUSE	set3_s101	set3_b11	1.06468		0.914826
Arhgdib_sp|Q61599|GDIR2-MOUSE	set3_s102	set3_b11	0.834497	1.7938	1.1655	2.27465
Arhgdib_sp|Q61599|GDIR2-MOUSE	set3_s103	set3_b11	-1.11863	0	-1.26848	0
Arhgdib_sp|Q61599|GDIR2-MOUSE	set3_s104	set3_b11	-0.757952	0	-0.907803	0
Arhgdib_sp|Q61599|GDIR2-MOUSE	set3_s105	set3_b11	-1.48579	0	-1.4456	0
Arhgdib_sp|Q61599|GDIR2-MOUSE	set3_s106	set3_b11	-0.49793	-0.856554	-0.647781	-0.856554
Arhgdib_sp|Q61599|GDIR2-MOUSE	set3_s107	set3_b11	-0.105709	0.859785	-0.25556	0.669746
Arhgdib_sp|Q61599|GDIR2-MOUSE	set3_s108	set3_b11	-0.521001		-0.670852
Arhgdib_sp|Q61599|GDIR2-MOUSE	set3_s109	set3_b11	-0.741595	0	-0.891446	0
Arhgdib_sp|Q61599|GDIR2-MOUSE	set3_s110	set3_b11	2.18139	0	2.03154	0
Arhgdib_sp|Q61599|GDIR2-MOUSE	set3_s121	set3_b13	1.38896	0	1.42915	0
Arhgdib_sp|Q61599|GDIR2-MOUSE	set3_s122	set3_b13	1.98161	0.69212	1.83176	0.69212
Arhgdib_sp|Q61599|GDIR2-MOUSE	set3_s123	set3_b13	1.6352	2.19428	1.9662	2.67514
Arhgdib_sp|Q61599|GDIR2-MOUSE	set3_s124	set3_b13	0.412307		0.74331
Arhgdib_sp|Q61599|GDIR2-MOUSE	set3_s125	set3_b13	1.90233		1.75248
Arhgdib_sp|Q61599|GDIR2-MOUSE	set3_s126	set3_b13	1.48577		1.52596
Arhgdib_sp|Q61599|GDIR2-MOUSE	set3_s127	set3_b13	1.73192	0	1.58207	0
Arhgdib_sp|Q61599|GDIR2-MOUSE	set3_s128	set3_b13	2.78801	3.62986	2.63816	3.62986
Arhgdib_sp|Q61599|GDIR2-MOUSE	set3_s129	set3_b13	1.29423	0	1.14438	0
Arhgdib_sp|Q61599|GDIR2-MOUSE	set3_s130	set3_b13	1.36481		1.21496
Arhgdib_sp|Q61599|GDIR2-MOUSE	set3_s161	set3_b17	-1.12703	0	-1.27688	0
Arhgdib_sp|Q61599|GDIR2-MOUSE	set3_s162	set3_b17	-0.802676	0	-0.952527	0
Arhgdib_sp|Q61599|GDIR2-MOUSE	set3_s163	set3_b17	0.0619332	0	0.102122	0
Arhgdib_sp|Q61599|GDIR2-MOUSE	set3_s164	set3_b17	0.0579952		-0.0918559
Arhgdib_sp|Q61599|GDIR2-MOUSE	set3_s165	set3_b17	-1.09976		-1.24961
Arhgdib_sp|Q61599|GDIR2-MOUSE	set3_s166	set3_b17	1.08735	1.60876	0.937496	1.41872
Arhgdib_sp|Q61599|GDIR2-MOUSE	set3_s167	set3_b17	1.76353	2.82945	1.61368	2.63942
Arhgdib_sp|Q61599|GDIR2-MOUSE	set3_s168	set3_b17	0.184767		0.51577
Arhgdib_sp|Q61599|GDIR2-MOUSE	set3_s11	set3_b2	-1.35472		-1.50457
Arhgdib_sp|Q61599|GDIR2-MOUSE	set3_s12	set3_b2	0.0983822	0.673963	-0.0514689	0.673963
Arhgdib_sp|Q61599|GDIR2-MOUSE	set3_s13	set3_b2	1.22269	0	1.07284	0
Arhgdib_sp|Q61599|GDIR2-MOUSE	set3_s14	set3_b2	0.647585	-1.08841	0.497734	-1.08841
Arhgdib_sp|Q61599|GDIR2-MOUSE	set3_s15	set3_b2	-0.321658	0	-0.471509	0
Arhgdib_sp|Q61599|GDIR2-MOUSE	set3_s16	set3_b2	-0.521412	0	-0.481223	0
Arhgdib_sp|Q61599|GDIR2-MOUSE	set3_s17	set3_b2	-1.32328	-1.24321	-0.99228	-0.762354
Arhgdib_sp|Q61599|GDIR2-MOUSE	set3_s18	set3_b2	-0.00790684		0.323096
Arhgdib_sp|Q61599|GDIR2-MOUSE	set3_s19	set3_b2	0.683645		0.723834
Arhgdib_sp|Q61599|GDIR2-MOUSE	set3_s20	set3_b2	0.630132	1.38808	0.961135	1.86894
Arhgdib_sp|Q61599|GDIR2-MOUSE	set3_s21	set3_b3	-0.946779		-0.615776
Arhgdib_sp|Q61599|GDIR2-MOUSE	set3_s22	set3_b3	0.115507		-0.0343439
Arhgdib_sp|Q61599|GDIR2-MOUSE	set3_s23	set3_b3	-1.06593	0	-1.02574	0
Arhgdib_sp|Q61599|GDIR2-MOUSE	set3_s24	set3_b3	-0.515275		-0.665126
Arhgdib_sp|Q61599|GDIR2-MOUSE	set3_s25	set3_b3	-1.14904	-0.346367	-1.29889	-0.346367
Arhgdib_sp|Q61599|GDIR2-MOUSE	set3_s26	set3_b3	-1.00115		-0.670147
Arhgdib_sp|Q61599|GDIR2-MOUSE	set3_s27	set3_b3	1.736	0	1.58615	0
Arhgdib_sp|Q61599|GDIR2-MOUSE	set3_s28	set3_b3	-1.03252	-0.710862	-0.701518	-0.230009
Arhgdib_sp|Q61599|GDIR2-MOUSE	set3_s29	set3_b3	2.03541	-0.14598	1.88556	-0.14598
Arhgdib_sp|Q61599|GDIR2-MOUSE	set3_s30	set3_b3	-1.17273	-0.597149	-0.841727	-0.116296
Arhgdib_sp|Q61599|GDIR2-MOUSE	set3_s31	set3_b4	-1.54022	0	-1.50003	0
Arhgdib_sp|Q61599|GDIR2-MOUSE	set3_s32	set3_b4	-1.28078	0	-1.43063	0
Arhgdib_sp|Q61599|GDIR2-MOUSE	set3_s33	set3_b4	1.28949	0	1.13964	0
Arhgdib_sp|Q61599|GDIR2-MOUSE	set3_s34	set3_b4	-0.107111	0.451977	-0.256962	0.451977
Arhgdib_sp|Q61599|GDIR2-MOUSE	set3_s35	set3_b4	0.811997	0.453373	1.143	0.934226
Arhgdib_sp|Q61599|GDIR2-MOUSE	set3_s36	set3_b4	-0.199461		-0.349312
Arhgdib_sp|Q61599|GDIR2-MOUSE	set3_s37	set3_b4	-0.383564	0.743467	-0.0525621	1.22432
Arhgdib_sp|Q61599|GDIR2-MOUSE	set3_s38	set3_b4	0.880797	-0.34189	0.730946	-0.34189
Arhgdib_sp|Q61599|GDIR2-MOUSE	set3_s39	set3_b4	-0.781211	0.021465	-0.931062	0.021465
Arhgdib_sp|Q61599|GDIR2-MOUSE	set3_s40	set3_b4	0.40721		0.257359
Arhgdib_sp|Q61599|GDIR2-MOUSE	set3_s51	set3_b6	0.13322	-1.16101	-0.0166309	-1.16101
Arhgdib_sp|Q61599|GDIR2-MOUSE	set3_s52	set3_b6	-0.0800758	0	-0.229927	0
Arhgdib_sp|Q61599|GDIR2-MOUSE	set3_s53	set3_b6	-0.0814098		-0.231261
Arhgdib_sp|Q61599|GDIR2-MOUSE	set3_s54	set3_b6	-0.559088	0	-0.708939	0
Arhgdib_sp|Q61599|GDIR2-MOUSE	set3_s55	set3_b6	0.352083		0.202232
Arhgdib_sp|Q61599|GDIR2-MOUSE	set3_s56	set3_b6	-1.06496	-0.323363	-1.21481	-0.323363
Arhgdib_sp|Q61599|GDIR2-MOUSE	set3_s57	set3_b6	-0.693644	0.587138	-0.843495	0.587138
Arhgdib_sp|Q61599|GDIR2-MOUSE	set3_s58	set3_b6	0.358624	0	0.208773	0
Arhgdib_sp|Q61599|GDIR2-MOUSE	set3_s59	set3_b6	-1.33422		-1.48407
Arhgdib_sp|Q61599|GDIR2-MOUSE	set3_s60	set3_b6	-1.51114		-1.18014
Arhgdib_sp|Q61599|GDIR2-MOUSE	set3_s61	set3_b7	-0.219208	-2.40059	0.111795	-1.91974
Arhgdib_sp|Q61599|GDIR2-MOUSE	set3_s62	set3_b7	-0.919516	0	-1.06937	0
Arhgdib_sp|Q61599|GDIR2-MOUSE	set3_s63	set3_b7	0.282694		0.132843
Arhgdib_sp|Q61599|GDIR2-MOUSE	set3_s64	set3_b7	-0.774063	0.506719	-0.923914	0.506719
Arhgdib_sp|Q61599|GDIR2-MOUSE	set3_s65	set3_b7	-0.608423		-0.27742
Arhgdib_sp|Q61599|GDIR2-MOUSE	set3_s66	set3_b7	-0.0898458	0	-0.239697	0
Arhgdib_sp|Q61599|GDIR2-MOUSE	set3_s67	set3_b7	-0.00605684	0.959437	0.0341315	0.959437
Arhgdib_sp|Q61599|GDIR2-MOUSE	set3_s68	set3_b7	-0.0566058		-0.206457
Arhgdib_sp|Q61599|GDIR2-MOUSE	set3_s69	set3_b7	-0.479388		-0.148385
Arhgdib_sp|Q61599|GDIR2-MOUSE	set3_s70	set3_b7	-0.959301	0	-1.10915	0
Arhgdib_sp|Q61599|GDIR2-MOUSE	set3_s81	set3_b9	-0.965494	0	-0.925305	0
Arhgdib_sp|Q61599|GDIR2-MOUSE	set3_s82	set3_b9	-0.755898	-0.014303	-0.905749	-0.014303
Arhgdib_sp|Q61599|GDIR2-MOUSE	set3_s83	set3_b9	0.672169	1.7381	0.522318	1.54806
Arhgdib_sp|Q61599|GDIR2-MOUSE	set3_s84	set3_b9	0.349992		0.200141
Arhgdib_sp|Q61599|GDIR2-MOUSE	set3_s85	set3_b9	-0.473842		-0.142839
Arhgdib_sp|Q61599|GDIR2-MOUSE	set3_s86	set3_b9	-0.00276384		-0.152615
Arhgdib_sp|Q61599|GDIR2-MOUSE	set3_s87	set3_b9	-0.334236		-0.484087
Arhgdib_sp|Q61599|GDIR2-MOUSE	set3_s88	set3_b9	-0.575581	0	-0.725432	0
Arhgdib_sp|Q61599|GDIR2-MOUSE	set3_s89	set3_b9	0.420581		0.27073
Arhgdib_sp|Q61599|GDIR2-MOUSE	set3_s90	set3_b9	-0.841857	0	-0.991708	0
Hp_sp|Q61646|HPT-MOUSE	set1_s36	set1_b6	2.94706	1.86792	2.89504	1.84615
Hp_sp|Q61646|HPT-MOUSE	set1_s28	set1_b6	-2.23474	-1.69144	-2.28676	-1.71321
Hp_sp|Q61646|HPT-MOUSE	set1_s52	set1_b6	-1.77709	-1.75329	-1.82911	-1.77506
Hp_sp|Q61646|HPT-MOUSE	set1_s45	set1_b6	1.29478	1.80364	1.26452	1.80364
Hp_sp|Q61646|HPT-MOUSE	set1_s17	set1_b6	1.02607	-0.243395	0.995819	-0.243395
Hp_sp|Q61646|HPT-MOUSE	set1_s15	set1_b6	-1.3393	0	-1.36955	0
Hp_sp|Q61646|HPT-MOUSE	set1_s14	set1_b6	-0.817756	0	-0.848011	0
Hp_sp|Q61646|HPT-MOUSE	set1_s26	set1_b6	3.77775	0	3.7475	0
Hp_sp|Q61646|HPT-MOUSE	set1_s5	set1_b6	0.981972	0.828828	0.929946	0.807057
Hp_sp|Q61646|HPT-MOUSE	set2_s61	set2_b1	-2.62714	0	-2.6574	0
Hp_sp|Q61646|HPT-MOUSE	set2_s100	set2_b1	-2.34439	-4.29519	-2.39642	-4.31696
Hp_sp|Q61646|HPT-MOUSE	set2_s1	set2_b1	0.642642	0	0.612386	0
Hp_sp|Q61646|HPT-MOUSE	set2_s37	set2_b1	1.47104	4.02632	1.44079	3.66769
Hp_sp|Q61646|HPT-MOUSE	set2_s16	set2_b1	0.928306	1.20947	0.87628	1.1877
Hp_sp|Q61646|HPT-MOUSE	set2_s91	set2_b1	-2.49112	-0.90177	-2.54315	-0.923541
Hp_sp|Q61646|HPT-MOUSE	set2_s79	set2_b1	-2.03049	-0.5057	-2.08252	-0.527471
Hp_sp|Q61646|HPT-MOUSE	set2_s18	set2_b1	-3.54592	0	-3.21755	0
Hp_sp|Q61646|HPT-MOUSE	set2_s2	set2_b1	-0.220393	0.99714	-0.272419	0.975369
Hp_sp|Q61646|HPT-MOUSE	set2_s94	set2_b2	0.859898	-0.205834	0.829642	-0.564464
Hp_sp|Q61646|HPT-MOUSE	set2_s46	set2_b2	1.94401	2.49321	1.91376	2.49321
Hp_sp|Q61646|HPT-MOUSE	set2_s57	set2_b2	-3.05024	-1.25061	-3.0805	-1.25061
Hp_sp|Q61646|HPT-MOUSE	set2_s81	set2_b2	-2.25745	0	-2.28771	0
Hp_sp|Q61646|HPT-MOUSE	set2_s31	set2_b2	-2.59745	0	-2.62771	0
Hp_sp|Q61646|HPT-MOUSE	set2_s103	set2_b2	-2.49218	-4.06885	-2.52244	-4.06885
Hp_sp|Q61646|HPT-MOUSE	set2_s68	set2_b2	1.27987	2.13423	1.24961	1.7756
Hp_sp|Q61646|HPT-MOUSE	set2_s27	set2_b2	2.73315	2.76746	2.68112	2.74569
Hp_sp|Q61646|HPT-MOUSE	set2_s65	set2_b2	0.73545	0	0.705194	0
Hp_sp|Q61646|HPT-MOUSE	set2_s35	set2_b3	1.36384	0.270267	1.31182	0.248496
Hp_sp|Q61646|HPT-MOUSE	set2_s60	set2_b3	-0.0765633	0	0.251811	0
Hp_sp|Q61646|HPT-MOUSE	set2_s40	set2_b3	3.35152	0.14772	3.29949	0.125949
Hp_sp|Q61646|HPT-MOUSE	set2_s52	set2_b3	0.562155	2.69013	0.531899	2.3315
Hp_sp|Q61646|HPT-MOUSE	set2_s30	set2_b3	2.89196	4.10433	2.8617	4.10433
Hp_sp|Q61646|HPT-MOUSE	set2_s71	set2_b3	-1.05415	0	-0.725779	0
Hp_sp|Q61646|HPT-MOUSE	set2_s62	set2_b3	0.783042	0	0.752786	0
Hp_sp|Q61646|HPT-MOUSE	set2_s23	set2_b3	1.93558	2.98823	1.90533	2.98823
Hp_sp|Q61646|HPT-MOUSE	set2_s54	set2_b3	0.230155	0.573558	0.558529	0.573558
Hp_sp|Q61646|HPT-MOUSE	set2_s55	set2_b4	-2.76749	-0.48528	-2.79775	-0.48528
Hp_sp|Q61646|HPT-MOUSE	set2_s13	set2_b4	1.48286	2.9085	1.43083	2.88673
Hp_sp|Q61646|HPT-MOUSE	set2_s77	set2_b4	0.274417	2.90156	0.222391	2.87979
Hp_sp|Q61646|HPT-MOUSE	set2_s14	set2_b4	-1.38214	0	-1.4124	0
Hp_sp|Q61646|HPT-MOUSE	set2_s50	set2_b4	2.96451	4.39661	2.91248	4.37484
Hp_sp|Q61646|HPT-MOUSE	set2_s17	set2_b4	1.52106	0	1.49081	0
Hp_sp|Q61646|HPT-MOUSE	set2_s7	set2_b4	0.694301	0.885004	0.664045	0.885004
Hp_sp|Q61646|HPT-MOUSE	set2_s29	set2_b4	1.95079	0	1.92054	0
Hp_sp|Q61646|HPT-MOUSE	set2_s84	set2_b4	-0.530983	1.1512	-0.561239	1.1512
Hp_sp|Q61646|HPT-MOUSE	set2_s93	set2_b5	-2.55527	0	-2.2269	0
Hp_sp|Q61646|HPT-MOUSE	set2_s73	set2_b5	1.225	0	1.19474	0
Hp_sp|Q61646|HPT-MOUSE	set2_s24	set2_b5	0.798787	-0.445018	0.746761	-0.466789
Hp_sp|Q61646|HPT-MOUSE	set2_s78	set2_b5	-1.9926	1.55332	-2.02286	1.19469
Hp_sp|Q61646|HPT-MOUSE	set2_s4	set2_b5	0.841946	2.4313	0.81169	2.4313
Hp_sp|Q61646|HPT-MOUSE	set2_s33	set2_b5	-1.40903	-1.12787	-1.43929	-1.12787
Hp_sp|Q61646|HPT-MOUSE	set2_s56	set2_b5	-1.52479	0	-1.55505	0
Hp_sp|Q61646|HPT-MOUSE	set2_s90	set2_b5	0.685998	1.54036	0.655742	1.18173
Hp_sp|Q61646|HPT-MOUSE	set2_s3	set2_b5	1.4002	0.757556	1.34817	0.735785
Hp_sp|Q61646|HPT-MOUSE	set2_s10	set2_b6	-0.0280133	2.22944	-0.0800393	2.20767
Hp_sp|Q61646|HPT-MOUSE	set2_s34	set2_b6	1.59886	0.863412	1.56861	0.863412
Hp_sp|Q61646|HPT-MOUSE	set2_s72	set2_b6	-0.549193	0	-0.579449	0
Hp_sp|Q61646|HPT-MOUSE	set2_s83	set2_b6	0.402016	1.61955	0.34999	1.59778
Hp_sp|Q61646|HPT-MOUSE	set2_s104	set2_b6	1.06573	0	1.39411	0
Hp_sp|Q61646|HPT-MOUSE	set2_s15	set2_b6	2.00031	2.03462	1.97005	2.03462
Hp_sp|Q61646|HPT-MOUSE	set2_s42	set2_b6	-0.0296433	2.56781	-0.0598987	2.56781
Hp_sp|Q61646|HPT-MOUSE	set2_s74	set2_b6	2.16011	0.583439	2.12985	0.583439
Hp_sp|Q61646|HPT-MOUSE	set2_s53	set2_b6	-1.79963	0	-1.82989	0
Hp_sp|Q61646|HPT-MOUSE	set2_s9	set2_b7	-3.27397	-2.21982	-3.30423	-2.57845
Hp_sp|Q61646|HPT-MOUSE	set2_s87	set2_b7	2.49818	1.4046	2.46792	1.4046
Hp_sp|Q61646|HPT-MOUSE	set2_s92	set2_b7	-2.93213	-0.80416	-2.60376	-0.80416
Hp_sp|Q61646|HPT-MOUSE	set2_s69	set2_b7	3.2038	0	3.17354	0
Hp_sp|Q61646|HPT-MOUSE	set2_s38	set2_b7	-0.190703	0	-0.220959	0
Hp_sp|Q61646|HPT-MOUSE	set2_s41	set2_b7	-0.785743	-0.70918	-0.815999	-1.06781
Hp_sp|Q61646|HPT-MOUSE	set2_s8	set2_b7	1.82976	3.26186	1.79951	3.26186
Hp_sp|Q61646|HPT-MOUSE	set2_s47	set2_b7	0.611621	1.99376	0.559595	1.97199
Hp_sp|Q61646|HPT-MOUSE	set2_s32	set2_b7	-1.21237	0	-1.24263	0
Hp_sp|Q61646|HPT-MOUSE	set2_s67	set2_b8	1.96343	3.01608	1.93317	3.01608
Hp_sp|Q61646|HPT-MOUSE	set2_s76	set2_b8	1.06619	-0.177612	1.03594	-0.177612
Hp_sp|Q61646|HPT-MOUSE	set2_s96	set2_b8	1.73982	0.956778	1.70956	0.956778
Hp_sp|Q61646|HPT-MOUSE	set2_s45	set2_b8	4.08775	2.86275	4.03572	2.84098
Hp_sp|Q61646|HPT-MOUSE	set2_s5	set2_b8	2.38799	0.866924	2.33596	0.845153
Hp_sp|Q61646|HPT-MOUSE	set2_s49	set2_b8	-0.343403	0	-0.015029	0
Hp_sp|Q61646|HPT-MOUSE	set2_s88	set2_b8	-1.68218	0	-1.71244	0
Hp_sp|Q61646|HPT-MOUSE	set2_s21	set2_b8	0.578517	2.00416	0.548261	2.00416
Hp_sp|Q61646|HPT-MOUSE	set2_s63	set2_b8	-1.58935	0	-1.61961	0
Hp_sp|Q61646|HPT-MOUSE	set2_s95	set2_b9	-1.30325	-3.25405	-1.35528	-3.27582
Hp_sp|Q61646|HPT-MOUSE	set2_s75	set2_b9	-0.854363	0	-0.525989	0
Hp_sp|Q61646|HPT-MOUSE	set2_s28	set2_b9	-2.28221	0	-2.31247	0
Hp_sp|Q61646|HPT-MOUSE	set2_s82	set2_b9	0.23243	2.85957	0.180404	2.8378
Hp_sp|Q61646|HPT-MOUSE	set2_s48	set2_b9	-2.7578	-3.40044	-2.78806	-3.40044
Hp_sp|Q61646|HPT-MOUSE	set2_s99	set2_b9	3.85991	6.11736	3.82965	6.11736
Hp_sp|Q61646|HPT-MOUSE	set2_s64	set2_b9	1.08473	3.64001	1.05448	3.28138
Hp_sp|Q61646|HPT-MOUSE	set2_s6	set2_b9	-0.281163	0	-0.311419	0
Hp_sp|Q61646|HPT-MOUSE	set2_s107	set2_b9	-1.1697	0.35509	-1.22173	0.333319
Hp_sp|Q61646|HPT-MOUSE	set2_s70	set2_b10	-0.0343133	0	-0.0645687	0
Hp_sp|Q61646|HPT-MOUSE	set2_s26	set2_b10	-1.21753	0	-1.24779	0
Hp_sp|Q61646|HPT-MOUSE	set2_s106	set2_b10	2.37435	5.92027	2.34409	5.56164
Hp_sp|Q61646|HPT-MOUSE	set2_s80	set2_b10	-1.50511	-2.57084	-1.53537	-2.92947
Hp_sp|Q61646|HPT-MOUSE	set2_s43	set2_b10	1.57667	0	1.54641	0
Hp_sp|Q61646|HPT-MOUSE	set2_s98	set2_b10	0.541098	1.09029	0.489072	1.06852
Hp_sp|Q61646|HPT-MOUSE	set2_s19	set2_b10	-1.95629	-0.15666	-2.00832	-0.178431
Hp_sp|Q61646|HPT-MOUSE	set2_s59	set2_b10	-2.60904	-3.34449	-2.6393	-3.34449
Hp_sp|Q61646|HPT-MOUSE	set2_s85	set2_b10	-2.21727	-2.14071	-1.8889	-2.14071
Hp_sp|Q61646|HPT-MOUSE	set2_s44	set2_b11	2.43417	1.65112	2.40391	1.65112
Hp_sp|Q61646|HPT-MOUSE	set2_s97	set2_b11	-1.98505	-0.77268	-2.03708	-0.794451
Hp_sp|Q61646|HPT-MOUSE	set2_s58	set2_b11	-2.12797	0	-1.7996	0
Hp_sp|Q61646|HPT-MOUSE	set2_s66	set2_b11	1.09358	0	1.06332	0
Hp_sp|Q61646|HPT-MOUSE	set2_s36	set2_b11	-0.137663	0.20574	-0.167919	-0.15289
Hp_sp|Q61646|HPT-MOUSE	set2_s12	set2_b11	-2.72642	-0.12897	-2.75668	-0.12897
Hp_sp|Q61646|HPT-MOUSE	set2_s20	set2_b11	-3.36711	-2.31296	-3.39737	-2.67159
Hp_sp|Q61646|HPT-MOUSE	set2_s89	set2_b11	-1.4321	0	-1.46236	0
Hp_sp|Q61646|HPT-MOUSE	set2_s101	set2_b11	1.56244	-1.64136	1.51041	-1.66313
Hp_sp|Q61646|HPT-MOUSE	set2_s51	set2_b12	-1.05265	0	-1.08291	0
Hp_sp|Q61646|HPT-MOUSE	set2_s108	set2_b12	0.57149	0.762193	0.519464	0.740422
Hp_sp|Q61646|HPT-MOUSE	set2_s86	set2_b12	-2.10281	0.1794	-2.15484	0.157629
Hp_sp|Q61646|HPT-MOUSE	set2_s102	set2_b12	1.90408	0.383016	1.87382	0.383016
Hp_sp|Q61646|HPT-MOUSE	set2_s11	set2_b12	0.551343	1.93349	0.521087	1.93349
Hp_sp|Q61646|HPT-MOUSE	set2_s105	set2_b12	1.2438	0	1.21355	0
Hp_sp|Q61646|HPT-MOUSE	set2_s39	set2_b12	-1.42564	0	-1.4559	0
Hp_sp|Q61646|HPT-MOUSE	set2_s22	set2_b12	0.391187	2.07337	0.339161	2.0516
Hp_sp|Q61646|HPT-MOUSE	set2_s25	set2_b12	3.7439	2.5189	3.71364	2.5189
Hp_sp|Q61646|HPT-MOUSE	set1_s27	set1_b1	-2.90571	0	-2.93596	0
Hp_sp|Q61646|HPT-MOUSE	set1_s16	set1_b1	-2.13481	0	-2.16506	0
Hp_sp|Q61646|HPT-MOUSE	set1_s48	set1_b1	-3.05979	-2.24203	-3.11181	-2.2638
Hp_sp|Q61646|HPT-MOUSE	set1_s49	set1_b1	1.68362	0.604474	1.63159	0.582703
Hp_sp|Q61646|HPT-MOUSE	set1_s42	set1_b1	1.86069	3.46607	1.80866	3.4443
Hp_sp|Q61646|HPT-MOUSE	set1_s12	set1_b1	-3.09435	0	-2.76597	0
Hp_sp|Q61646|HPT-MOUSE	set1_s23	set1_b1	-2.31232	-1.79826	-2.34257	-2.15689
Hp_sp|Q61646|HPT-MOUSE	set1_s11	set1_b1	-3.9207	-0.43843	-3.97272	-0.460201
Hp_sp|Q61646|HPT-MOUSE	set1_s51	set1_b1	1.33743	-0.0300273	1.30717	-0.0300273
Hp_sp|Q61646|HPT-MOUSE	set1_s44	set1_b2	-3.48227	0	-3.51252	0
Hp_sp|Q61646|HPT-MOUSE	set1_s7	set1_b2	-2.77775	0	-2.808	0
Hp_sp|Q61646|HPT-MOUSE	set1_s18	set1_b2	1.89598	0.528523	1.84395	0.506753
Hp_sp|Q61646|HPT-MOUSE	set1_s24	set1_b2	-1.60539	0	-1.63564	0
Hp_sp|Q61646|HPT-MOUSE	set1_s35	set1_b2	-0.470426	2.62392	-0.500681	2.26529
Hp_sp|Q61646|HPT-MOUSE	set1_s25	set1_b2	-2.02093	-1.47763	-2.07295	-1.4994
Hp_sp|Q61646|HPT-MOUSE	set1_s40	set1_b2	1.16558	-0.103892	1.11355	-0.125663
Hp_sp|Q61646|HPT-MOUSE	set1_s39	set1_b2	1.99146	2.4214	1.93944	2.39963
Hp_sp|Q61646|HPT-MOUSE	set1_s32	set1_b2	-1.83401	1.0717	-1.88603	1.04993
Hp_sp|Q61646|HPT-MOUSE	set1_s9	set1_b3	1.49924	4.27699	1.46899	4.27699
Hp_sp|Q61646|HPT-MOUSE	set1_s3	set1_b3	-0.0321856	0.78557	-0.0624411	0.78557
Hp_sp|Q61646|HPT-MOUSE	set1_s53	set1_b3	0.153144	0	0.122889	0
Hp_sp|Q61646|HPT-MOUSE	set1_s13	set1_b3	-0.232836	1.10646	-0.284862	1.08469
Hp_sp|Q61646|HPT-MOUSE	set1_s6	set1_b3	1.36746	0	1.3372	0
Hp_sp|Q61646|HPT-MOUSE	set1_s47	set1_b3	1.49331	3.62812	1.46306	3.62812
Hp_sp|Q61646|HPT-MOUSE	set1_s20	set1_b3	-0.887656	-0.86386	-0.939682	-0.885631
Hp_sp|Q61646|HPT-MOUSE	set1_s22	set1_b3	-0.157776	2.93657	-0.188031	2.57794
Hp_sp|Q61646|HPT-MOUSE	set1_s21	set1_b3	1.07914	0	1.04889	0
Hp_sp|Q61646|HPT-MOUSE	set1_s2	set1_b4	0.574927	2.70973	0.522901	2.68796
Hp_sp|Q61646|HPT-MOUSE	set1_s54	set1_b4	3.26248	3.10934	3.23223	3.10934
Hp_sp|Q61646|HPT-MOUSE	set1_s33	set1_b4	-0.514056	0	-0.185681	0
Hp_sp|Q61646|HPT-MOUSE	set1_s8	set1_b4	-1.03082	1.74693	-1.08284	1.72516
Hp_sp|Q61646|HPT-MOUSE	set1_s30	set1_b4	-0.543296	0	-0.573551	0
Hp_sp|Q61646|HPT-MOUSE	set1_s38	set1_b4	3.76645	4.19639	3.71443	4.17462
Hp_sp|Q61646|HPT-MOUSE	set1_s46	set1_b4	0.615671	1.95497	0.563645	1.9332
Hp_sp|Q61646|HPT-MOUSE	set1_s41	set1_b4	-0.508856	0	-0.539111	0
Hp_sp|Q61646|HPT-MOUSE	set1_s34	set1_b4	0.84186	-2.93589	0.811605	-2.93589
Hp_sp|Q61646|HPT-MOUSE	set1_s10	set1_b5	1.13665	2.74204	1.1064	2.74204
Hp_sp|Q61646|HPT-MOUSE	set1_s50	set1_b5	2.39431	2.90316	2.34228	2.88139
Hp_sp|Q61646|HPT-MOUSE	set1_s19	set1_b5	-1.06108	2.42119	-1.09133	2.42119
Hp_sp|Q61646|HPT-MOUSE	set1_s29	set1_b5	-0.0237956	0	-0.0540511	0
Hp_sp|Q61646|HPT-MOUSE	set1_s37	set1_b5	-0.849826	-0.33577	-0.880081	-0.6944
Hp_sp|Q61646|HPT-MOUSE	set1_s43	set1_b5	3.06485	-0.7129	3.01283	-0.734671
Hp_sp|Q61646|HPT-MOUSE	set1_s31	set1_b5	-0.429936	0	-0.460191	0
Hp_sp|Q61646|HPT-MOUSE	set1_s4	set1_b5	-0.421996	2.48371	-0.452251	2.48371
Hp_sp|Q61646|HPT-MOUSE	set1_s1	set1_b5	1.26947	0	1.23921	0
Hp_sp|Q61646|HPT-MOUSE	set3_s1	set3_b1	2.91901	2.84426	2.86698	2.82249
Hp_sp|Q61646|HPT-MOUSE	set3_s2	set3_b1	-0.791712	0	-0.821967	0
Hp_sp|Q61646|HPT-MOUSE	set3_s3	set3_b1	-3.82156	0	-3.85182	0
Hp_sp|Q61646|HPT-MOUSE	set3_s4	set3_b1	1.12817	0.388746	1.09791	0.388746
Hp_sp|Q61646|HPT-MOUSE	set3_s5	set3_b1	1.5546	-0.281673	1.52434	-0.281673
Hp_sp|Q61646|HPT-MOUSE	set3_s6	set3_b1	1.64136	-1.96004	1.58934	-1.98181
Hp_sp|Q61646|HPT-MOUSE	set3_s7	set3_b1	-0.824032	0.4526	-0.854287	0.4526
Hp_sp|Q61646|HPT-MOUSE	set3_s8	set3_b1	0.73088	0.924992	0.700625	0.924992
Hp_sp|Q61646|HPT-MOUSE	set3_s9	set3_b1	-1.64022	0	-1.67048	0
Hp_sp|Q61646|HPT-MOUSE	set3_s10	set3_b1	-2.37149	1.72394	-2.42352	1.70217
Hp_sp|Q61646|HPT-MOUSE	set3_s91	set3_b10	0.62184	0.547092	0.591585	0.547092
Hp_sp|Q61646|HPT-MOUSE	set3_s92	set3_b10	-2.86618	0	-2.53781	0
Hp_sp|Q61646|HPT-MOUSE	set3_s93	set3_b10	-1.3703	3.51083	-1.04193	3.51083
Hp_sp|Q61646|HPT-MOUSE	set3_s94	set3_b10	2.92559	3.92936	2.89533	3.92936
Hp_sp|Q61646|HPT-MOUSE	set3_s95	set3_b10	-1.13791	0	-1.16817	0
Hp_sp|Q61646|HPT-MOUSE	set3_s96	set3_b10	-2.73579	-5.24117	-2.78782	-5.26294
Hp_sp|Q61646|HPT-MOUSE	set3_s97	set3_b10	-0.235952	2.68205	-0.287978	2.66028
Hp_sp|Q61646|HPT-MOUSE	set3_s98	set3_b10	-2.63838	0	-2.31001	0
Hp_sp|Q61646|HPT-MOUSE	set3_s99	set3_b10	1.04307	-1.39752	1.01281	-1.75615
Hp_sp|Q61646|HPT-MOUSE	set3_s100	set3_b10	-1.30583	0	-1.33609	0
Hp_sp|Q61646|HPT-MOUSE	set3_s101	set3_b11	2.96801	6.78957	2.93775	6.78957
Hp_sp|Q61646|HPT-MOUSE	set3_s102	set3_b11	4.3909	4.04244	4.33887	4.02067
Hp_sp|Q61646|HPT-MOUSE	set3_s103	set3_b11	-1.00377	0	-1.03403	0
Hp_sp|Q61646|HPT-MOUSE	set3_s104	set3_b11	1.83627	0	1.80601	0
Hp_sp|Q61646|HPT-MOUSE	set3_s105	set3_b11	-0.0564917	0	0.271883	0
Hp_sp|Q61646|HPT-MOUSE	set3_s106	set3_b11	1.33089	0.614301	1.30063	0.614301
Hp_sp|Q61646|HPT-MOUSE	set3_s107	set3_b11	0.883048	-0.162073	0.852793	-0.520703
Hp_sp|Q61646|HPT-MOUSE	set3_s108	set3_b11	-3.13641	0.95902	-3.16667	0.95902
Hp_sp|Q61646|HPT-MOUSE	set3_s109	set3_b11	2.46964	0	2.43938	0
Hp_sp|Q61646|HPT-MOUSE	set3_s110	set3_b11	-2.12571	0	-2.15597	0
Hp_sp|Q61646|HPT-MOUSE	set3_s111	set3_b12	0.661225	0	0.9896	0
Hp_sp|Q61646|HPT-MOUSE	set3_s112	set3_b12	-1.34581	1.18071	-1.37607	1.18071
Hp_sp|Q61646|HPT-MOUSE	set3_s113	set3_b12	-4.68953	-0.58923	-4.74156	-0.611001
Hp_sp|Q61646|HPT-MOUSE	set3_s114	set3_b12	0.222628	0	0.551003	0
Hp_sp|Q61646|HPT-MOUSE	set3_s115	set3_b12	0.739423	0	0.709168	0
Hp_sp|Q61646|HPT-MOUSE	set3_s116	set3_b12	-0.0392017	2.82698	-0.0694571	2.46835
Hp_sp|Q61646|HPT-MOUSE	set3_s117	set3_b12	-2.55148	-4.63701	-2.60351	-4.65878
Hp_sp|Q61646|HPT-MOUSE	set3_s118	set3_b12	-0.857362	0.02265	-0.909388	0.00087948
Hp_sp|Q61646|HPT-MOUSE	set3_s119	set3_b12	2.48005	1.49107	2.44979	1.49107
Hp_sp|Q61646|HPT-MOUSE	set3_s120	set3_b12	-1.01595	1.14503	-1.04621	1.14503
Hp_sp|Q61646|HPT-MOUSE	set3_s121	set3_b13	2.03701	0	2.36538	0
Hp_sp|Q61646|HPT-MOUSE	set3_s122	set3_b13	1.67665	0.663357	1.64639	0.663357
Hp_sp|Q61646|HPT-MOUSE	set3_s123	set3_b13	0.185218	0.70037	0.133192	0.678599
Hp_sp|Q61646|HPT-MOUSE	set3_s124	set3_b13	3.01186	6.98414	2.95983	6.96237
Hp_sp|Q61646|HPT-MOUSE	set3_s125	set3_b13	-1.89153	-0.01253	-1.92179	-0.01253
Hp_sp|Q61646|HPT-MOUSE	set3_s126	set3_b13	-3.0475	-3.70873	-2.71913	-3.70873
Hp_sp|Q61646|HPT-MOUSE	set3_s127	set3_b13	-2.52652	0	-2.55678	0
Hp_sp|Q61646|HPT-MOUSE	set3_s128	set3_b13	3.08824	2.15983	3.05798	2.15983
Hp_sp|Q61646|HPT-MOUSE	set3_s129	set3_b13	-0.0533417	0	-0.0835971	0
Hp_sp|Q61646|HPT-MOUSE	set3_s130	set3_b13	2.32513	3.32567	2.29487	3.32567
Hp_sp|Q61646|HPT-MOUSE	set3_s131	set3_b14	-0.960572	-5.02773	-0.990827	-5.38636
Hp_sp|Q61646|HPT-MOUSE	set3_s132	set3_b14	0.139718	0	0.109463	0
Hp_sp|Q61646|HPT-MOUSE	set3_s133	set3_b14	-2.02452	-0.88661	-2.07655	-0.908381
Hp_sp|Q61646|HPT-MOUSE	set3_s134	set3_b14	-3.72574	0	-3.756	0
Hp_sp|Q61646|HPT-MOUSE	set3_s135	set3_b14	0.385468	1.38924	0.333442	1.36747
Hp_sp|Q61646|HPT-MOUSE	set3_s136	set3_b14	3.33366	4.3342	3.3034	4.3342
Hp_sp|Q61646|HPT-MOUSE	set3_s137	set3_b14	2.73175	0.671194	2.70149	0.671194
Hp_sp|Q61646|HPT-MOUSE	set3_s138	set3_b14	4.77445	4.42599	4.74419	4.42599
Hp_sp|Q61646|HPT-MOUSE	set3_s139	set3_b14	0.988979	0	0.958724	0
Hp_sp|Q61646|HPT-MOUSE	set3_s140	set3_b14	-4.03783	-0.06555	-4.06809	-0.06555
Hp_sp|Q61646|HPT-MOUSE	set3_s141	set3_b15	3.1863	1.14929	3.15604	0.790659
Hp_sp|Q61646|HPT-MOUSE	set3_s142	set3_b15	2.08553	0	2.05527	0
Hp_sp|Q61646|HPT-MOUSE	set3_s143	set3_b15	-1.00054	0	-1.0308	0
Hp_sp|Q61646|HPT-MOUSE	set3_s144	set3_b15	-0.0282517	-0.25088	0.300123	-0.25088
Hp_sp|Q61646|HPT-MOUSE	set3_s145	set3_b15	1.45507	1.98853	1.40305	1.96676
Hp_sp|Q61646|HPT-MOUSE	set3_s146	set3_b15	2.06055	0	2.0303	0
Hp_sp|Q61646|HPT-MOUSE	set3_s147	set3_b15	3.39198	2.37869	3.33995	2.35692
Hp_sp|Q61646|HPT-MOUSE	set3_s148	set3_b15	1.73854	3.04437	1.68651	3.0226
Hp_sp|Q61646|HPT-MOUSE	set3_s149	set3_b15	-2.2485	0	-2.27876	0
Hp_sp|Q61646|HPT-MOUSE	set3_s150	set3_b15	1.29488	1.15516	1.26462	1.15516
Hp_sp|Q61646|HPT-MOUSE	set3_s151	set3_b16	2.72987	1.57464	2.67784	1.55287
Hp_sp|Q61646|HPT-MOUSE	set3_s152	set3_b16	-0.582772	1.94375	-0.634798	1.92198
Hp_sp|Q61646|HPT-MOUSE	set3_s153	set3_b16	0.935719	0.989061	0.883693	0.96729
Hp_sp|Q61646|HPT-MOUSE	set3_s154	set3_b16	3.13906	0.69847	3.46743	0.69847
Hp_sp|Q61646|HPT-MOUSE	set3_s155	set3_b16	-1.879	0	-1.90926	0
Hp_sp|Q61646|HPT-MOUSE	set3_s156	set3_b16	-4.24548	-6.33101	-4.27574	-6.33101
Hp_sp|Q61646|HPT-MOUSE	set3_s157	set3_b16	0.975451	2.28128	0.945196	2.28128
Hp_sp|Q61646|HPT-MOUSE	set3_s158	set3_b16	1.55605	2.83268	1.52579	2.83268
Hp_sp|Q61646|HPT-MOUSE	set3_s159	set3_b16	-2.16098	0	-2.19124	0
Hp_sp|Q61646|HPT-MOUSE	set3_s160	set3_b16	-2.41519	0	-2.44545	0
Hp_sp|Q61646|HPT-MOUSE	set3_s161	set3_b17	-0.861372	0	-0.891627	0
Hp_sp|Q61646|HPT-MOUSE	set3_s162	set3_b17	-3.12955	0	-3.15981	0
Hp_sp|Q61646|HPT-MOUSE	set3_s163	set3_b17	4.06716	0	4.39553	0
Hp_sp|Q61646|HPT-MOUSE	set3_s164	set3_b17	0.831246	4.55699	0.800991	4.55699
Hp_sp|Q61646|HPT-MOUSE	set3_s165	set3_b17	0.805052	2.44527	0.774797	2.44527
Hp_sp|Q61646|HPT-MOUSE	set3_s166	set3_b17	-4.20259	0.67854	-4.23285	0.31991
Hp_sp|Q61646|HPT-MOUSE	set3_s167	set3_b17	4.06554	5.59159	4.03528	5.23296
Hp_sp|Q61646|HPT-MOUSE	set3_s168	set3_b17	0.947728	3.36292	0.895702	3.34115
Hp_sp|Q61646|HPT-MOUSE	set3_s11	set3_b2	2.11016	0.049601	2.0799	0.049601
Hp_sp|Q61646|HPT-MOUSE	set3_s12	set3_b2	0.651061	2.07559	0.620806	2.07559
Hp_sp|Q61646|HPT-MOUSE	set3_s13	set3_b2	-4.1003	0	-4.13056	0
Hp_sp|Q61646|HPT-MOUSE	set3_s14	set3_b2	-4.31483	-1.39683	-4.34509	-1.39683
Hp_sp|Q61646|HPT-MOUSE	set3_s15	set3_b2	-0.533452	0	-0.563707	0
Hp_sp|Q61646|HPT-MOUSE	set3_s16	set3_b2	-4.88113	0	-4.55276	0
Hp_sp|Q61646|HPT-MOUSE	set3_s17	set3_b2	1.55417	-2.04723	1.50214	-2.069
Hp_sp|Q61646|HPT-MOUSE	set3_s18	set3_b2	3.36247	5.61097	3.31044	5.5892
Hp_sp|Q61646|HPT-MOUSE	set3_s19	set3_b2	-2.01744	0.62094	-1.68907	0.62094
Hp_sp|Q61646|HPT-MOUSE	set3_s20	set3_b2	1.61841	-0.21786	1.56638	-0.239631
Hp_sp|Q61646|HPT-MOUSE	set3_s21	set3_b3	2.39383	0.522285	2.34181	0.500514
Hp_sp|Q61646|HPT-MOUSE	set3_s22	set3_b3	2.5984	5.23678	2.56814	4.87815
Hp_sp|Q61646|HPT-MOUSE	set3_s23	set3_b3	-1.52605	0	-1.19768	0
Hp_sp|Q61646|HPT-MOUSE	set3_s24	set3_b3	-2.60019	-0.185	-2.63045	-0.185
Hp_sp|Q61646|HPT-MOUSE	set3_s25	set3_b3	-1.79456	1.33499	-1.82482	1.33499
Hp_sp|Q61646|HPT-MOUSE	set3_s26	set3_b3	-1.60815	-4.11353	-1.66018	-4.1353
Hp_sp|Q61646|HPT-MOUSE	set3_s27	set3_b3	-2.918	0	-2.94826	0
Hp_sp|Q61646|HPT-MOUSE	set3_s28	set3_b3	0.232318	0.76577	0.180292	0.743999
Hp_sp|Q61646|HPT-MOUSE	set3_s29	set3_b3	-2.10011	0.0256	-2.13037	0.0256
Hp_sp|Q61646|HPT-MOUSE	set3_s30	set3_b3	-1.77122	-0.34669	-1.82325	-0.368461
Hp_sp|Q61646|HPT-MOUSE	set3_s31	set3_b4	2.44059	0	2.76896	0
Hp_sp|Q61646|HPT-MOUSE	set3_s32	set3_b4	1.00517	0	0.974918	0
Hp_sp|Q61646|HPT-MOUSE	set3_s33	set3_b4	1.01329	0	0.983037	0
Hp_sp|Q61646|HPT-MOUSE	set3_s34	set3_b4	0.868492	1.38364	0.838237	1.38364
Hp_sp|Q61646|HPT-MOUSE	set3_s35	set3_b4	1.56669	0.850103	1.51466	0.828332
Hp_sp|Q61646|HPT-MOUSE	set3_s36	set3_b4	1.8192	1.59657	1.78895	1.23794
Hp_sp|Q61646|HPT-MOUSE	set3_s37	set3_b4	-1.33181	-0.47044	-1.38384	-0.492211
Hp_sp|Q61646|HPT-MOUSE	set3_s38	set3_b4	-4.99511	-0.89481	-5.02537	-0.89481
Hp_sp|Q61646|HPT-MOUSE	set3_s39	set3_b4	-1.45988	1.66967	-1.49014	1.66967
Hp_sp|Q61646|HPT-MOUSE	set3_s40	set3_b4	-3.45082	0.47237	-3.48108	0.47237
Hp_sp|Q61646|HPT-MOUSE	set3_s41	set3_b5	-3.92319	0	-3.95345	0
Hp_sp|Q61646|HPT-MOUSE	set3_s42	set3_b5	3.12677	1.08976	3.45514	1.08976
Hp_sp|Q61646|HPT-MOUSE	set3_s43	set3_b5	-1.88188	-1.02051	-1.91214	-1.02051
Hp_sp|Q61646|HPT-MOUSE	set3_s44	set3_b5	-3.97228	0	-4.00254	0
Hp_sp|Q61646|HPT-MOUSE	set3_s45	set3_b5	2.13739	1.39796	2.10713	1.39796
Hp_sp|Q61646|HPT-MOUSE	set3_s46	set3_b5	-4.09543	0	-4.12569	0
Hp_sp|Q61646|HPT-MOUSE	set3_s47	set3_b5	-2.54808	0.3181	-2.21971	0.3181
Hp_sp|Q61646|HPT-MOUSE	set3_s48	set3_b5	1.87155	0	1.84129	0
Hp_sp|Q61646|HPT-MOUSE	set3_s49	set3_b5	-3.00983	-3.99881	-3.04009	-3.99881
Hp_sp|Q61646|HPT-MOUSE	set3_s50	set3_b5	0.630662	0.687154	0.600407	0.328524
Hp_sp|Q61646|HPT-MOUSE	set3_s51	set3_b6	1.46589	1.51923	1.43564	1.51923
Hp_sp|Q61646|HPT-MOUSE	set3_s52	set3_b6	3.6014	0	3.57114	0
Hp_sp|Q61646|HPT-MOUSE	set3_s53	set3_b6	0.188458	0.98017	0.158203	0.98017
Hp_sp|Q61646|HPT-MOUSE	set3_s54	set3_b6	-0.515152	0	-0.545407	0
Hp_sp|Q61646|HPT-MOUSE	set3_s55	set3_b6	-1.55526	-2.21649	-1.58552	-2.57512
Hp_sp|Q61646|HPT-MOUSE	set3_s56	set3_b6	1.71673	-0.752912	1.68647	-0.752912
Hp_sp|Q61646|HPT-MOUSE	set3_s57	set3_b6	1.17503	0.169854	1.14477	0.169854
Hp_sp|Q61646|HPT-MOUSE	set3_s58	set3_b6	0.716585	0	0.68633	0
Hp_sp|Q61646|HPT-MOUSE	set3_s59	set3_b6	1.91767	0.762436	1.88741	0.762436
Hp_sp|Q61646|HPT-MOUSE	set3_s60	set3_b6	2.02996	2.22408	1.97794	2.20231
Hp_sp|Q61646|HPT-MOUSE	set3_s61	set3_b7	-0.331262	1.79445	-0.383288	1.77268
Hp_sp|Q61646|HPT-MOUSE	set3_s62	set3_b7	-1.27663	0	-1.30689	0
Hp_sp|Q61646|HPT-MOUSE	set3_s63	set3_b7	-3.38062	-2.58891	-3.41088	-2.58891
Hp_sp|Q61646|HPT-MOUSE	set3_s64	set3_b7	-0.740102	-1.74527	-0.770357	-1.74527
Hp_sp|Q61646|HPT-MOUSE	set3_s65	set3_b7	1.07245	0.932728	1.02042	0.910957
Hp_sp|Q61646|HPT-MOUSE	set3_s66	set3_b7	0.0747483	0	0.0444929	0
Hp_sp|Q61646|HPT-MOUSE	set3_s67	set3_b7	-0.131142	-1.17626	0.197233	-1.17626
Hp_sp|Q61646|HPT-MOUSE	set3_s68	set3_b7	2.18923	6.01079	2.15897	6.01079
Hp_sp|Q61646|HPT-MOUSE	set3_s69	set3_b7	2.55514	0.683592	2.50311	0.661821
Hp_sp|Q61646|HPT-MOUSE	set3_s70	set3_b7	0.348458	0	0.318203	0
Hp_sp|Q61646|HPT-MOUSE	set3_s71	set3_b8	-3.50481	-1.34383	-3.55684	-1.3656
Hp_sp|Q61646|HPT-MOUSE	set3_s72	set3_b8	-0.880012	0	-0.910267	0
Hp_sp|Q61646|HPT-MOUSE	set3_s73	set3_b8	-0.194112	0	-0.224367	0
Hp_sp|Q61646|HPT-MOUSE	set3_s74	set3_b8	-1.67306	-0.53515	-1.70332	-0.53515
Hp_sp|Q61646|HPT-MOUSE	set3_s75	set3_b8	-0.190962	-4.25812	-0.221217	-4.61675
Hp_sp|Q61646|HPT-MOUSE	set3_s76	set3_b8	2.50538	0	2.47512	0
Hp_sp|Q61646|HPT-MOUSE	set3_s77	set3_b8	0.160798	0.21729	0.489173	0.21729
Hp_sp|Q61646|HPT-MOUSE	set3_s78	set3_b8	1.15523	0	1.12497	0
Hp_sp|Q61646|HPT-MOUSE	set3_s79	set3_b8	0.412089	-0.516324	0.381834	-0.516324
Hp_sp|Q61646|HPT-MOUSE	set3_s80	set3_b8	-1.44108	0.19914	-1.49311	0.177369
Hp_sp|Q61646|HPT-MOUSE	set3_s81	set3_b9	1.04512	0	1.3735	0
Hp_sp|Q61646|HPT-MOUSE	set3_s82	set3_b9	1.12174	-1.3479	1.09148	-1.3479
Hp_sp|Q61646|HPT-MOUSE	set3_s83	set3_b9	4.38521	5.91126	4.35495	5.55263
Hp_sp|Q61646|HPT-MOUSE	set3_s84	set3_b9	3.4632	5.7117	3.43294	5.7117
Hp_sp|Q61646|HPT-MOUSE	set3_s85	set3_b9	-2.20802	1.71517	-2.26005	1.6934
Hp_sp|Q61646|HPT-MOUSE	set3_s86	set3_b9	3.41759	4.2976	3.38733	4.2976
Hp_sp|Q61646|HPT-MOUSE	set3_s87	set3_b9	-1.16278	0.71622	-1.19304	0.71622
Hp_sp|Q61646|HPT-MOUSE	set3_s88	set3_b9	-1.42453	0	-1.45479	0
Hp_sp|Q61646|HPT-MOUSE	set3_s89	set3_b9	1.88869	5.61443	1.85843	5.61443
Hp_sp|Q61646|HPT-MOUSE	set3_s90	set3_b9	0.928413	0	0.898158	0
Itih1_sp|Q61702|ITIH1-MOUSE	set1_s36	set1_b6	-1.79208	-0.01985	-2.10904	-0.418369
Itih1_sp|Q61702|ITIH1-MOUSE	set1_s28	set1_b6	-1.05889	-1.21184	-1.37585	-1.61036
Itih1_sp|Q61702|ITIH1-MOUSE	set1_s52	set1_b6	-0.183094	-0.039405	-0.500057	-0.437924
Itih1_sp|Q61702|ITIH1-MOUSE	set1_s45	set1_b6	0.907132	3.72908	0.988688	3.72908
Itih1_sp|Q61702|ITIH1-MOUSE	set1_s17	set1_b6	1.0458	0.73765	1.12736	0.73765
Itih1_sp|Q61702|ITIH1-MOUSE	set1_s15	set1_b6	1.10708	0	1.18864	0
Itih1_sp|Q61702|ITIH1-MOUSE	set1_s14	set1_b6	0.152485	0	0.234041	0
Itih1_sp|Q61702|ITIH1-MOUSE	set1_s26	set1_b6	-0.743108	0	-0.661552	0
Itih1_sp|Q61702|ITIH1-MOUSE	set1_s5	set1_b6	0.190822	0.407936	-0.126141	0.00941715
Itih1_sp|Q61702|ITIH1-MOUSE	set2_s61	set2_b1	0.29686	0	0.378415	0
Itih1_sp|Q61702|ITIH1-MOUSE	set2_s100	set2_b1	-2.49613	-0.78253	-2.8131	-1.18105
Itih1_sp|Q61702|ITIH1-MOUSE	set2_s1	set2_b1	0.359233	0	0.440788	0
Itih1_sp|Q61702|ITIH1-MOUSE	set2_s37	set2_b1	-2.81176	-3.52452	-2.73021	-3.77957
Itih1_sp|Q61702|ITIH1-MOUSE	set2_s16	set2_b1	-0.220774	-0.656039	-0.537738	-1.05456
Itih1_sp|Q61702|ITIH1-MOUSE	set2_s91	set2_b1	-3.51957	-2.29311	-3.83654	-2.69163
Itih1_sp|Q61702|ITIH1-MOUSE	set2_s79	set2_b1	-3.72544	-2.39422	-4.04241	-2.79274
Itih1_sp|Q61702|ITIH1-MOUSE	set2_s18	set2_b1	-3.43517	0	-3.09857	0
Itih1_sp|Q61702|ITIH1-MOUSE	set2_s2	set2_b1	1.08062	-0.203662	0.763655	-0.60218
Itih1_sp|Q61702|ITIH1-MOUSE	set2_s94	set2_b2	0.454218	1.57508	0.535773	1.32003
Itih1_sp|Q61702|ITIH1-MOUSE	set2_s46	set2_b2	0.500712	1.94532	0.582267	1.94532
Itih1_sp|Q61702|ITIH1-MOUSE	set2_s57	set2_b2	-2.82832	-1.88756	-2.74677	-1.88756
Itih1_sp|Q61702|ITIH1-MOUSE	set2_s81	set2_b2	0.457481	0	0.539036	0
Itih1_sp|Q61702|ITIH1-MOUSE	set2_s31	set2_b2	0.530811	0	0.612366	0
Itih1_sp|Q61702|ITIH1-MOUSE	set2_s103	set2_b2	-0.216224	-1.13567	-0.134669	-1.13567
Itih1_sp|Q61702|ITIH1-MOUSE	set2_s68	set2_b2	-0.438204	1.1974	-0.356649	0.942351
Itih1_sp|Q61702|ITIH1-MOUSE	set2_s27	set2_b2	0.261019	-0.554505	-0.0559449	-0.953024
Itih1_sp|Q61702|ITIH1-MOUSE	set2_s65	set2_b2	0.688082	0	0.769637	0
Itih1_sp|Q61702|ITIH1-MOUSE	set2_s35	set2_b3	2.58512	1.46107	2.26815	1.06255
Itih1_sp|Q61702|ITIH1-MOUSE	set2_s60	set2_b3	1.03591	0	1.37251	0
Itih1_sp|Q61702|ITIH1-MOUSE	set2_s40	set2_b3	0.242066	-0.092133	-0.0748979	-0.490652
Itih1_sp|Q61702|ITIH1-MOUSE	set2_s52	set2_b3	1.71998	1.07244	1.80154	0.817395
Itih1_sp|Q61702|ITIH1-MOUSE	set2_s30	set2_b3	1.54132	0.377716	1.62288	0.377716
Itih1_sp|Q61702|ITIH1-MOUSE	set2_s71	set2_b3	1.65626	0	1.99286	0
Itih1_sp|Q61702|ITIH1-MOUSE	set2_s62	set2_b3	1.70642	0	1.78797	0
Itih1_sp|Q61702|ITIH1-MOUSE	set2_s23	set2_b3	1.41879	-0.058544	1.50035	-0.058544
Itih1_sp|Q61702|ITIH1-MOUSE	set2_s54	set2_b3	1.5453	0.913327	1.8819	0.913327
Itih1_sp|Q61702|ITIH1-MOUSE	set2_s55	set2_b4	-1.90594	0.62142	-1.82439	0.62142
Itih1_sp|Q61702|ITIH1-MOUSE	set2_s13	set2_b4	-0.839334	-0.28505	-1.1563	-0.683569
Itih1_sp|Q61702|ITIH1-MOUSE	set2_s77	set2_b4	0.6013	0.30444	0.284336	-0.0940788
Itih1_sp|Q61702|ITIH1-MOUSE	set2_s14	set2_b4	-1.74809	0	-1.66654	0
Itih1_sp|Q61702|ITIH1-MOUSE	set2_s50	set2_b4	1.74644	0.851034	1.42948	0.452515
Itih1_sp|Q61702|ITIH1-MOUSE	set2_s17	set2_b4	-0.636974	0	-0.555419	0
Itih1_sp|Q61702|ITIH1-MOUSE	set2_s7	set2_b4	0.894154	-0.404166	0.975709	-0.404166
Itih1_sp|Q61702|ITIH1-MOUSE	set2_s29	set2_b4	-1.7136	0	-1.63205	0
Itih1_sp|Q61702|ITIH1-MOUSE	set2_s84	set2_b4	0.724831	2.23657	0.806386	2.23657
Itih1_sp|Q61702|ITIH1-MOUSE	set2_s93	set2_b5	0.712759	0	1.04936	0
Itih1_sp|Q61702|ITIH1-MOUSE	set2_s73	set2_b5	-1.5982	0	-1.51665	0
Itih1_sp|Q61702|ITIH1-MOUSE	set2_s24	set2_b5	0.479167	-0.70855	0.162203	-1.10707
Itih1_sp|Q61702|ITIH1-MOUSE	set2_s78	set2_b5	-1.91231	1.52286	-1.83076	1.26781
Itih1_sp|Q61702|ITIH1-MOUSE	set2_s4	set2_b5	1.09969	2.32615	1.18124	2.32615
Itih1_sp|Q61702|ITIH1-MOUSE	set2_s33	set2_b5	0.0527157	-0.382549	0.134271	-0.382549
Itih1_sp|Q61702|ITIH1-MOUSE	set2_s56	set2_b5	-1.33122	0	-1.24967	0
Itih1_sp|Q61702|ITIH1-MOUSE	set2_s90	set2_b5	0.0398057	1.67541	0.121361	1.42036
Itih1_sp|Q61702|ITIH1-MOUSE	set2_s3	set2_b5	0.299116	-0.060117	-0.0178479	-0.458636
Itih1_sp|Q61702|ITIH1-MOUSE	set2_s10	set2_b6	0.811105	0.353624	0.494141	-0.0448948
Itih1_sp|Q61702|ITIH1-MOUSE	set2_s34	set2_b6	0.435693	-0.252389	0.517248	-0.252389
Itih1_sp|Q61702|ITIH1-MOUSE	set2_s72	set2_b6	-1.4446	0	-1.36305	0
Itih1_sp|Q61702|ITIH1-MOUSE	set2_s83	set2_b6	0.709531	-0.57475	0.392567	-0.973268
Itih1_sp|Q61702|ITIH1-MOUSE	set2_s104	set2_b6	-1.12086	0	-0.78426	0
Itih1_sp|Q61702|ITIH1-MOUSE	set2_s15	set2_b6	0.130866	-0.684658	0.212421	-0.684658
Itih1_sp|Q61702|ITIH1-MOUSE	set2_s42	set2_b6	0.867495	0.336684	0.94905	0.336684
Itih1_sp|Q61702|ITIH1-MOUSE	set2_s74	set2_b6	-0.526254	-1.4457	-0.444699	-1.4457
Itih1_sp|Q61702|ITIH1-MOUSE	set2_s53	set2_b6	-0.940764	0	-0.859209	0
Itih1_sp|Q61702|ITIH1-MOUSE	set2_s9	set2_b7	1.23367	-0.42259	1.31522	-0.677639
Itih1_sp|Q61702|ITIH1-MOUSE	set2_s87	set2_b7	1.82264	0.698592	1.90419	0.698592
Itih1_sp|Q61702|ITIH1-MOUSE	set2_s92	set2_b7	1.8073	1.15976	2.1439	1.15976
Itih1_sp|Q61702|ITIH1-MOUSE	set2_s69	set2_b7	0.334199	0	0.415754	0
Itih1_sp|Q61702|ITIH1-MOUSE	set2_s38	set2_b7	1.29832	0	1.37987	0
Itih1_sp|Q61702|ITIH1-MOUSE	set2_s41	set2_b7	1.29187	0.255967	1.37343	0.000918069
Itih1_sp|Q61702|ITIH1-MOUSE	set2_s8	set2_b7	-0.384414	-1.27982	-0.302859	-1.27982
Itih1_sp|Q61702|ITIH1-MOUSE	set2_s47	set2_b7	2.16324	3.91134	1.84628	3.51282
Itih1_sp|Q61702|ITIH1-MOUSE	set2_s32	set2_b7	1.1636	0	1.24516	0
Itih1_sp|Q61702|ITIH1-MOUSE	set2_s67	set2_b8	0.710113	-0.767224	0.791668	-0.767224
Itih1_sp|Q61702|ITIH1-MOUSE	set2_s76	set2_b8	0.617787	-0.56993	0.699342	-0.56993
Itih1_sp|Q61702|ITIH1-MOUSE	set2_s96	set2_b8	0.106776	-1.59964	0.188331	-1.59964
Itih1_sp|Q61702|ITIH1-MOUSE	set2_s45	set2_b8	-1.28079	0.31741	-1.59776	-0.0811088
Itih1_sp|Q61702|ITIH1-MOUSE	set2_s5	set2_b8	-0.303074	0.3339	-0.620038	-0.0646188
Itih1_sp|Q61702|ITIH1-MOUSE	set2_s49	set2_b8	0.63197	0	0.968574	0
Itih1_sp|Q61702|ITIH1-MOUSE	set2_s88	set2_b8	-1.51173	0	-1.43018	0
Itih1_sp|Q61702|ITIH1-MOUSE	set2_s21	set2_b8	-1.55842	-1.00414	-1.47687	-1.00414
Itih1_sp|Q61702|ITIH1-MOUSE	set2_s63	set2_b8	-1.22646	0	-1.14491	0
Itih1_sp|Q61702|ITIH1-MOUSE	set2_s95	set2_b9	-1.46451	0.24909	-1.78148	-0.149429
Itih1_sp|Q61702|ITIH1-MOUSE	set2_s75	set2_b9	-1.6356	0	-1.299	0
Itih1_sp|Q61702|ITIH1-MOUSE	set2_s28	set2_b9	-2.52736	0	-2.44581	0
Itih1_sp|Q61702|ITIH1-MOUSE	set2_s82	set2_b9	0.881919	0.585059	0.564955	0.18654
Itih1_sp|Q61702|ITIH1-MOUSE	set2_s48	set2_b9	0.835972	0.476739	0.917527	0.476739
Itih1_sp|Q61702|ITIH1-MOUSE	set2_s99	set2_b9	1.03325	0.575765	1.1148	0.575765
Itih1_sp|Q61702|ITIH1-MOUSE	set2_s64	set2_b9	-2.51119	-3.22395	-2.42964	-3.479
Itih1_sp|Q61702|ITIH1-MOUSE	set2_s6	set2_b9	0.435265	0	0.51682	0
Itih1_sp|Q61702|ITIH1-MOUSE	set2_s107	set2_b9	-1.67193	-0.34071	-1.9889	-0.739229
Itih1_sp|Q61702|ITIH1-MOUSE	set2_s70	set2_b10	0.815524	0	0.897079	0
Itih1_sp|Q61702|ITIH1-MOUSE	set2_s26	set2_b10	1.28428	0	1.36584	0
Itih1_sp|Q61702|ITIH1-MOUSE	set2_s106	set2_b10	-0.801314	2.63386	-0.719759	2.37881
Itih1_sp|Q61702|ITIH1-MOUSE	set2_s80	set2_b10	0.159776	1.28064	0.241331	1.02559
Itih1_sp|Q61702|ITIH1-MOUSE	set2_s43	set2_b10	0.919449	0	1.001	0
Itih1_sp|Q61702|ITIH1-MOUSE	set2_s98	set2_b10	-1.08142	0.36318	-1.39839	-0.0353388
Itih1_sp|Q61702|ITIH1-MOUSE	set2_s19	set2_b10	-0.883214	0.05755	-1.20018	-0.340969
Itih1_sp|Q61702|ITIH1-MOUSE	set2_s59	set2_b10	-0.940044	-1.62813	-0.858489	-1.62813
Itih1_sp|Q61702|ITIH1-MOUSE	set2_s85	set2_b10	0.944438	-0.091468	1.28104	-0.091468
Itih1_sp|Q61702|ITIH1-MOUSE	set2_s44	set2_b11	1.74611	0.039697	1.82767	0.039697
Itih1_sp|Q61702|ITIH1-MOUSE	set2_s97	set2_b11	-0.398934	-1.56254	-0.715898	-1.96106
Itih1_sp|Q61702|ITIH1-MOUSE	set2_s58	set2_b11	0.647541	0	0.984145	0
Itih1_sp|Q61702|ITIH1-MOUSE	set2_s66	set2_b11	1.12404	0	1.2056	0
Itih1_sp|Q61702|ITIH1-MOUSE	set2_s36	set2_b11	0.471071	-0.160899	0.552626	-0.415948
Itih1_sp|Q61702|ITIH1-MOUSE	set2_s12	set2_b11	0.712333	0.181522	0.793888	0.181522
Itih1_sp|Q61702|ITIH1-MOUSE	set2_s20	set2_b11	0.504075	-1.15218	0.58563	-1.40723
Itih1_sp|Q61702|ITIH1-MOUSE	set2_s89	set2_b11	0.895411	0	0.976966	0
Itih1_sp|Q61702|ITIH1-MOUSE	set2_s101	set2_b11	-1.71607	-2.05027	-2.03304	-2.44879
Itih1_sp|Q61702|ITIH1-MOUSE	set2_s51	set2_b12	1.47734	0	1.55889	0
Itih1_sp|Q61702|ITIH1-MOUSE	set2_s108	set2_b12	1.56238	0.264057	1.24541	-0.134462
Itih1_sp|Q61702|ITIH1-MOUSE	set2_s86	set2_b12	-1.08483	1.44253	-1.4018	1.04401
Itih1_sp|Q61702|ITIH1-MOUSE	set2_s102	set2_b12	0.984382	1.62136	1.06594	1.62136
Itih1_sp|Q61702|ITIH1-MOUSE	set2_s11	set2_b12	-0.708854	1.03924	-0.627299	1.03924
Itih1_sp|Q61702|ITIH1-MOUSE	set2_s105	set2_b12	1.18772	0	1.26927	0
Itih1_sp|Q61702|ITIH1-MOUSE	set2_s39	set2_b12	-0.554284	0	-0.472729	0
Itih1_sp|Q61702|ITIH1-MOUSE	set2_s22	set2_b12	1.29688	2.80861	0.979916	2.41009
Itih1_sp|Q61702|ITIH1-MOUSE	set2_s25	set2_b12	-1.13118	0.46702	-1.04963	0.46702
Itih1_sp|Q61702|ITIH1-MOUSE	set1_s27	set1_b1	-0.231358	0	-0.149802	0
Itih1_sp|Q61702|ITIH1-MOUSE	set1_s16	set1_b1	1.00729	0	1.08885	0
Itih1_sp|Q61702|ITIH1-MOUSE	set1_s48	set1_b1	0.213695	0.06121	-0.103268	-0.337309
Itih1_sp|Q61702|ITIH1-MOUSE	set1_s49	set1_b1	0.488755	2.26098	0.171792	1.86246
Itih1_sp|Q61702|ITIH1-MOUSE	set1_s42	set1_b1	0.51401	0.564485	0.197047	0.165966
Itih1_sp|Q61702|ITIH1-MOUSE	set1_s12	set1_b1	0.0478639	0	0.384468	0
Itih1_sp|Q61702|ITIH1-MOUSE	set1_s23	set1_b1	0.230275	2.09871	0.311831	1.84366
Itih1_sp|Q61702|ITIH1-MOUSE	set1_s11	set1_b1	-1.82592	-0.35458	-2.14288	-0.753099
Itih1_sp|Q61702|ITIH1-MOUSE	set1_s51	set1_b1	0.711141	1.00554	0.792697	1.00554
Itih1_sp|Q61702|ITIH1-MOUSE	set1_s44	set1_b2	-1.47134	0	-1.38978	0
Itih1_sp|Q61702|ITIH1-MOUSE	set1_s7	set1_b2	0.663974	0	0.74553	0
Itih1_sp|Q61702|ITIH1-MOUSE	set1_s18	set1_b2	0.879005	1.17341	0.562042	0.774888
Itih1_sp|Q61702|ITIH1-MOUSE	set1_s24	set1_b2	-0.0504742	0	0.0310811	0
Itih1_sp|Q61702|ITIH1-MOUSE	set1_s35	set1_b2	0.0883494	0.0404855	0.169905	-0.214564
Itih1_sp|Q61702|ITIH1-MOUSE	set1_s25	set1_b2	-0.271036	-0.423988	-0.587999	-0.822507
Itih1_sp|Q61702|ITIH1-MOUSE	set1_s40	set1_b2	0.263771	-0.044381	-0.0531922	-0.4429
Itih1_sp|Q61702|ITIH1-MOUSE	set1_s39	set1_b2	-0.41127	-0.733229	-0.728233	-1.13175
Itih1_sp|Q61702|ITIH1-MOUSE	set1_s32	set1_b2	-0.0410259	0.190332	-0.35799	-0.208187
Itih1_sp|Q61702|ITIH1-MOUSE	set1_s9	set1_b3	-1.10023	-1.7642	-1.01867	-1.7642
Itih1_sp|Q61702|ITIH1-MOUSE	set1_s3	set1_b3	0.507651	0.355166	0.589207	0.355166
Itih1_sp|Q61702|ITIH1-MOUSE	set1_s53	set1_b3	-0.217114	0	-0.135558	0
Itih1_sp|Q61702|ITIH1-MOUSE	set1_s13	set1_b3	0.299371	-0.807711	-0.0175922	-1.20623
Itih1_sp|Q61702|ITIH1-MOUSE	set1_s6	set1_b3	-0.294402	0	-0.212846	0
Itih1_sp|Q61702|ITIH1-MOUSE	set1_s47	set1_b3	0.237505	-0.769787	0.319061	-0.769787
Itih1_sp|Q61702|ITIH1-MOUSE	set1_s20	set1_b3	0.465781	0.60947	0.148818	0.210951
Itih1_sp|Q61702|ITIH1-MOUSE	set1_s22	set1_b3	0.622205	0.574341	0.703761	0.319292
Itih1_sp|Q61702|ITIH1-MOUSE	set1_s21	set1_b3	-1.77223	0	-1.69067	0
Itih1_sp|Q61702|ITIH1-MOUSE	set1_s2	set1_b4	-0.0568209	-1.06411	-0.373784	-1.46263
Itih1_sp|Q61702|ITIH1-MOUSE	set1_s54	set1_b4	0.907305	1.12442	0.988861	1.12442
Itih1_sp|Q61702|ITIH1-MOUSE	set1_s33	set1_b4	-1.86844	0	-1.53183	0
Itih1_sp|Q61702|ITIH1-MOUSE	set1_s8	set1_b4	0.689265	0.025291	0.372302	-0.373228
Itih1_sp|Q61702|ITIH1-MOUSE	set1_s30	set1_b4	0.152952	0	0.234508	0
Itih1_sp|Q61702|ITIH1-MOUSE	set1_s38	set1_b4	0.238425	-0.083534	-0.0785382	-0.482053
Itih1_sp|Q61702|ITIH1-MOUSE	set1_s46	set1_b4	-0.472466	-1.57955	-0.789429	-1.97807
Itih1_sp|Q61702|ITIH1-MOUSE	set1_s41	set1_b4	-2.82195	0	-2.74039	0
Itih1_sp|Q61702|ITIH1-MOUSE	set1_s34	set1_b4	0.400218	1.14333	0.481774	1.14333
Itih1_sp|Q61702|ITIH1-MOUSE	set1_s10	set1_b5	0.284623	0.335098	0.366179	0.335098
Itih1_sp|Q61702|ITIH1-MOUSE	set1_s50	set1_b5	0.979142	3.80109	0.662179	3.40257
Itih1_sp|Q61702|ITIH1-MOUSE	set1_s19	set1_b5	0.714605	2.18594	0.796161	2.18594
Itih1_sp|Q61702|ITIH1-MOUSE	set1_s29	set1_b5	-0.143689	0	-0.0621333	0
Itih1_sp|Q61702|ITIH1-MOUSE	set1_s37	set1_b5	0.163061	2.0315	0.244617	1.77645
Itih1_sp|Q61702|ITIH1-MOUSE	set1_s43	set1_b5	0.290178	1.03329	-0.0267852	0.634767
Itih1_sp|Q61702|ITIH1-MOUSE	set1_s31	set1_b5	0.321959	0	0.403515	0
Itih1_sp|Q61702|ITIH1-MOUSE	set1_s4	set1_b5	0.733048	0.964406	0.814604	0.964406
Itih1_sp|Q61702|ITIH1-MOUSE	set1_s1	set1_b5	0.308152	0	0.389708	0
Itih1_sp|Q61702|ITIH1-MOUSE	set3_s1	set3_b1	0.911368	0.296373	0.594404	-0.102146
Itih1_sp|Q61702|ITIH1-MOUSE	set3_s2	set3_b1	0.948619	0	1.03017	0
Itih1_sp|Q61702|ITIH1-MOUSE	set3_s3	set3_b1	1.18056	0	1.26212	0
Itih1_sp|Q61702|ITIH1-MOUSE	set3_s4	set3_b1	1.31308	-0.605479	1.39464	-0.605479
Itih1_sp|Q61702|ITIH1-MOUSE	set3_s5	set3_b1	-0.94406	2.11014	-0.862505	2.11014
Itih1_sp|Q61702|ITIH1-MOUSE	set3_s6	set3_b1	-1.45785	-1.7921	-1.77481	-2.19062
Itih1_sp|Q61702|ITIH1-MOUSE	set3_s7	set3_b1	-2.73544	-1.48801	-2.65388	-1.48801
Itih1_sp|Q61702|ITIH1-MOUSE	set3_s8	set3_b1	-2.60527	-0.45026	-2.52371	-0.45026
Itih1_sp|Q61702|ITIH1-MOUSE	set3_s9	set3_b1	1.18825	0	1.2698	0
Itih1_sp|Q61702|ITIH1-MOUSE	set3_s10	set3_b1	0.977164		0.6602
Itih1_sp|Q61702|ITIH1-MOUSE	set3_s91	set3_b10	0.961234	0.346239	1.04279	0.346239
Itih1_sp|Q61702|ITIH1-MOUSE	set3_s92	set3_b10	1.60022	0	1.93682	0
Itih1_sp|Q61702|ITIH1-MOUSE	set3_s93	set3_b10	-1.33609		-0.999486
Itih1_sp|Q61702|ITIH1-MOUSE	set3_s94	set3_b10	-3.35177	-2.33843	-3.27021	-2.33843
Itih1_sp|Q61702|ITIH1-MOUSE	set3_s95	set3_b10	0.708068	0	0.789623	0
Itih1_sp|Q61702|ITIH1-MOUSE	set3_s96	set3_b10	1.22757	0.388957	0.910604	-0.00956185
Itih1_sp|Q61702|ITIH1-MOUSE	set3_s97	set3_b10	1.68292	0.238825	1.36596	-0.159694
Itih1_sp|Q61702|ITIH1-MOUSE	set3_s98	set3_b10	-2.93294	0	-2.59634	0
Itih1_sp|Q61702|ITIH1-MOUSE	set3_s99	set3_b10	-2.90144	-0.33256	-2.81988	-0.587609
Itih1_sp|Q61702|ITIH1-MOUSE	set3_s100	set3_b10	1.28776	0	1.36932	0
Itih1_sp|Q61702|ITIH1-MOUSE	set3_s101	set3_b11	1.63175	0.45119	1.71331	0.45119
Itih1_sp|Q61702|ITIH1-MOUSE	set3_s102	set3_b11	1.76525	4.09041	1.44829	3.69189
Itih1_sp|Q61702|ITIH1-MOUSE	set3_s103	set3_b11	-1.01334	0	-0.931785	0
Itih1_sp|Q61702|ITIH1-MOUSE	set3_s104	set3_b11	-3.0542	0	-2.97264	0
Itih1_sp|Q61702|ITIH1-MOUSE	set3_s105	set3_b11	1.05891	0	1.39551	0
Itih1_sp|Q61702|ITIH1-MOUSE	set3_s106	set3_b11	0.881769	-0.059919	0.963324	-0.059919
Itih1_sp|Q61702|ITIH1-MOUSE	set3_s107	set3_b11	-1.99296	0.10016	-1.9114	-0.154889
Itih1_sp|Q61702|ITIH1-MOUSE	set3_s108	set3_b11	1.23183		1.31338
Itih1_sp|Q61702|ITIH1-MOUSE	set3_s109	set3_b11	1.14544	0	1.227	0
Itih1_sp|Q61702|ITIH1-MOUSE	set3_s110	set3_b11	1.72796	0	1.80952	0
Itih1_sp|Q61702|ITIH1-MOUSE	set3_s111	set3_b12	1.07726	0	1.41386	0
Itih1_sp|Q61702|ITIH1-MOUSE	set3_s112	set3_b12	1.64703	0.815737	1.72859	0.815737
Itih1_sp|Q61702|ITIH1-MOUSE	set3_s113	set3_b12	-3.72479		-4.04175
Itih1_sp|Q61702|ITIH1-MOUSE	set3_s114	set3_b12	1.19355	0	1.53016	0
Itih1_sp|Q61702|ITIH1-MOUSE	set3_s115	set3_b12	1.91856	0	2.00012	0
Itih1_sp|Q61702|ITIH1-MOUSE	set3_s116	set3_b12	2.52031	0.92009	2.60187	0.665041
Itih1_sp|Q61702|ITIH1-MOUSE	set3_s117	set3_b12	2.26831	0.61151	1.95135	0.212991
Itih1_sp|Q61702|ITIH1-MOUSE	set3_s118	set3_b12	1.32636	0.884933	1.00939	0.486414
Itih1_sp|Q61702|ITIH1-MOUSE	set3_s119	set3_b12	-4.42804	-0.06447	-4.34648	-0.06447
Itih1_sp|Q61702|ITIH1-MOUSE	set3_s120	set3_b12	-6.92044	-3.82931	-6.83888	-3.82931
Itih1_sp|Q61702|ITIH1-MOUSE	set3_s121	set3_b13	-1.17317	0	-0.836566	0
Itih1_sp|Q61702|ITIH1-MOUSE	set3_s122	set3_b13	0.572578	0.183335	0.654134	0.183335
Itih1_sp|Q61702|ITIH1-MOUSE	set3_s123	set3_b13	1.59552	0.193182	1.27856	-0.205337
Itih1_sp|Q61702|ITIH1-MOUSE	set3_s124	set3_b13	1.35672		1.03976
Itih1_sp|Q61702|ITIH1-MOUSE	set3_s125	set3_b13	1.11431	0.063648	1.19587	0.063648
Itih1_sp|Q61702|ITIH1-MOUSE	set3_s126	set3_b13	0.874171	-0.203085	1.21078	-0.203085
Itih1_sp|Q61702|ITIH1-MOUSE	set3_s127	set3_b13	0.831293	0	0.912848	0
Itih1_sp|Q61702|ITIH1-MOUSE	set3_s128	set3_b13	1.67456	0.08519	1.75612	0.08519
Itih1_sp|Q61702|ITIH1-MOUSE	set3_s129	set3_b13	0.791323	0	0.872878	0
Itih1_sp|Q61702|ITIH1-MOUSE	set3_s130	set3_b13	-3.04155	-2.8117	-2.95999	-2.8117
Itih1_sp|Q61702|ITIH1-MOUSE	set3_s131	set3_b14	1.57636	0.371664	1.65791	0.116615
Itih1_sp|Q61702|ITIH1-MOUSE	set3_s132	set3_b14	0.791677	0	0.873232	0
Itih1_sp|Q61702|ITIH1-MOUSE	set3_s133	set3_b14	0.86603	0.157962	0.549066	-0.240557
Itih1_sp|Q61702|ITIH1-MOUSE	set3_s134	set3_b14	-6.7673	0	-6.68574	0
Itih1_sp|Q61702|ITIH1-MOUSE	set3_s135	set3_b14	-7.13334	-6.12	-7.4503	-6.51852
Itih1_sp|Q61702|ITIH1-MOUSE	set3_s136	set3_b14	-7.37545	-7.1456	-7.29389	-7.1456
Itih1_sp|Q61702|ITIH1-MOUSE	set3_s137	set3_b14	2.0396	0.731439	2.12116	0.731439
Itih1_sp|Q61702|ITIH1-MOUSE	set3_s138	set3_b14	2.18781	4.51297	2.26937	4.51297
Itih1_sp|Q61702|ITIH1-MOUSE	set3_s139	set3_b14	-4.36357	0	-4.28201	0
Itih1_sp|Q61702|ITIH1-MOUSE	set3_s140	set3_b14	1.46217		1.54373
Itih1_sp|Q61702|ITIH1-MOUSE	set3_s141	set3_b15	-1.16479	0.00838	-1.08323	-0.246669
Itih1_sp|Q61702|ITIH1-MOUSE	set3_s142	set3_b15	1.6568	0	1.73836	0
Itih1_sp|Q61702|ITIH1-MOUSE	set3_s143	set3_b15	-0.229847	0	-0.148292	0
Itih1_sp|Q61702|ITIH1-MOUSE	set3_s144	set3_b15	0.568306	-0.625247	0.904911	-0.625247
Itih1_sp|Q61702|ITIH1-MOUSE	set3_s145	set3_b15	0.924614		0.60765
Itih1_sp|Q61702|ITIH1-MOUSE	set3_s146	set3_b15	1.30816	0	1.38972	0
Itih1_sp|Q61702|ITIH1-MOUSE	set3_s147	set3_b15	0.800166	0.410923	0.483202	0.0124042
Itih1_sp|Q61702|ITIH1-MOUSE	set3_s148	set3_b15	1.13242	-0.155347	0.815452	-0.553866
Itih1_sp|Q61702|ITIH1-MOUSE	set3_s149	set3_b15	1.10623	0	1.18778	0
Itih1_sp|Q61702|ITIH1-MOUSE	set3_s150	set3_b15	0.637938	-0.153739	0.719493	-0.153739
Itih1_sp|Q61702|ITIH1-MOUSE	set3_s151	set3_b16	1.64126	0.57721	1.3243	0.178691
Itih1_sp|Q61702|ITIH1-MOUSE	set3_s152	set3_b16	1.56066	0.729368	1.2437	0.330849
Itih1_sp|Q61702|ITIH1-MOUSE	set3_s153	set3_b16	1.1218	0.330475	0.804834	-0.0680438
Itih1_sp|Q61702|ITIH1-MOUSE	set3_s154	set3_b16	-2.98721	-0.41833	-2.65061	-0.41833
Itih1_sp|Q61702|ITIH1-MOUSE	set3_s155	set3_b16	1.05067	0	1.13222	0
Itih1_sp|Q61702|ITIH1-MOUSE	set3_s156	set3_b16	1.82411	0.16731	1.90567	0.16731
Itih1_sp|Q61702|ITIH1-MOUSE	set3_s157	set3_b16	1.51484	0.22708	1.5964	0.22708
Itih1_sp|Q61702|ITIH1-MOUSE	set3_s158	set3_b16	-2.93148	-1.68405	-2.84992	-1.68405
Itih1_sp|Q61702|ITIH1-MOUSE	set3_s159	set3_b16	-3.09113	0	-3.00957	0
Itih1_sp|Q61702|ITIH1-MOUSE	set3_s160	set3_b16	1.41896	0	1.50051	0
Itih1_sp|Q61702|ITIH1-MOUSE	set3_s161	set3_b17	-2.34091	0	-2.25935	0
Itih1_sp|Q61702|ITIH1-MOUSE	set3_s162	set3_b17	0.863957	0	0.945512	0
Itih1_sp|Q61702|ITIH1-MOUSE	set3_s163	set3_b17	1.2047	0	1.5413	0
Itih1_sp|Q61702|ITIH1-MOUSE	set3_s164	set3_b17	-3.1073	3.66	-3.02574	3.66
Itih1_sp|Q61702|ITIH1-MOUSE	set3_s165	set3_b17	1.15119	-0.037058	1.23275	-0.037058
Itih1_sp|Q61702|ITIH1-MOUSE	set3_s166	set3_b17	-3.34538		-3.26382
Itih1_sp|Q61702|ITIH1-MOUSE	set3_s167	set3_b17	-3.5484	-4.07583	-3.46684	-4.33088
Itih1_sp|Q61702|ITIH1-MOUSE	set3_s168	set3_b17	1.15339	-0.265572	0.836423	-0.664091
Itih1_sp|Q61702|ITIH1-MOUSE	set3_s21	set3_b3	0.563123		0.246159
Itih1_sp|Q61702|ITIH1-MOUSE	set3_s22	set3_b3	-2.619	0.31394	-2.53744	0.0588909
Itih1_sp|Q61702|ITIH1-MOUSE	set3_s23	set3_b3	0.527434	0	0.864038	0
Itih1_sp|Q61702|ITIH1-MOUSE	set3_s24	set3_b3	0.806996	-0.611963	0.888551	-0.611963
Itih1_sp|Q61702|ITIH1-MOUSE	set3_s25	set3_b3	1.0921	0.228147	1.17366	0.228147
Itih1_sp|Q61702|ITIH1-MOUSE	set3_s26	set3_b3	0.858863	0.020252	0.541899	-0.378267
Itih1_sp|Q61702|ITIH1-MOUSE	set3_s27	set3_b3	1.4441	0	1.52565	0
Itih1_sp|Q61702|ITIH1-MOUSE	set3_s28	set3_b3	0.315876		-0.00108752
Itih1_sp|Q61702|ITIH1-MOUSE	set3_s29	set3_b3	1.4003	-0.327665	1.48185	-0.327665
Itih1_sp|Q61702|ITIH1-MOUSE	set3_s30	set3_b3	0.783187	0.007013	0.466223	-0.391506
Itih1_sp|Q61702|ITIH1-MOUSE	set3_s31	set3_b4	-2.56888	0	-2.23228	0
Itih1_sp|Q61702|ITIH1-MOUSE	set3_s32	set3_b4	0.616496	0	0.698051	0
Itih1_sp|Q61702|ITIH1-MOUSE	set3_s33	set3_b4	0.389243	0	0.470798	0
Itih1_sp|Q61702|ITIH1-MOUSE	set3_s34	set3_b4	1.39861	-0.003727	1.48017	-0.003727
Itih1_sp|Q61702|ITIH1-MOUSE	set3_s35	set3_b4	0.483045	-0.458643	0.166081	-0.857162
Itih1_sp|Q61702|ITIH1-MOUSE	set3_s36	set3_b4	0.603553	-0.59	0.685109	-0.845049
Itih1_sp|Q61702|ITIH1-MOUSE	set3_s37	set3_b4	-2.0452	0.29571	-2.36216	-0.102809
Itih1_sp|Q61702|ITIH1-MOUSE	set3_s38	set3_b4	-2.91734		-2.83578
Itih1_sp|Q61702|ITIH1-MOUSE	set3_s39	set3_b4	1.01889	0.154936	1.10045	0.154936
Itih1_sp|Q61702|ITIH1-MOUSE	set3_s40	set3_b4	-1.77394		-1.69238
Itih1_sp|Q61702|ITIH1-MOUSE	set3_s51	set3_b6	0.849456	0.058133	0.931011	0.058133
Itih1_sp|Q61702|ITIH1-MOUSE	set3_s52	set3_b6	0.334248	0	0.415803	0
Itih1_sp|Q61702|ITIH1-MOUSE	set3_s53	set3_b6	0.962648	0.014029	1.0442	0.014029
Itih1_sp|Q61702|ITIH1-MOUSE	set3_s54	set3_b6	1.40234	0	1.48389	0
Itih1_sp|Q61702|ITIH1-MOUSE	set3_s55	set3_b6	0.846904	-0.230352	0.928459	-0.485401
Itih1_sp|Q61702|ITIH1-MOUSE	set3_s56	set3_b6	0.968116	-0.177328	1.04967	-0.177328
Itih1_sp|Q61702|ITIH1-MOUSE	set3_s57	set3_b6	1.15355	0.537053	1.2351	0.537053
Itih1_sp|Q61702|ITIH1-MOUSE	set3_s58	set3_b6	0.941688	0	1.02324	0
Itih1_sp|Q61702|ITIH1-MOUSE	set3_s59	set3_b6	0.90271	-0.16134	0.984265	-0.16134
Itih1_sp|Q61702|ITIH1-MOUSE	set3_s60	set3_b6	1.18223	3.33724	0.865266	2.93872
Itih1_sp|Q61702|ITIH1-MOUSE	set3_s61	set3_b7	1.78967	0.06171	1.47271	-0.336809
Itih1_sp|Q61702|ITIH1-MOUSE	set3_s62	set3_b7	-1.24743	0	-1.16587	0
Itih1_sp|Q61702|ITIH1-MOUSE	set3_s63	set3_b7	1.13383	0.185215	1.21539	0.185215
Itih1_sp|Q61702|ITIH1-MOUSE	set3_s64	set3_b7	0.833422	0.216926	0.914977	0.216926
Itih1_sp|Q61702|ITIH1-MOUSE	set3_s65	set3_b7	0.943376	0.151699	0.626412	-0.24682
Itih1_sp|Q61702|ITIH1-MOUSE	set3_s66	set3_b7	0.614995	0	0.696551	0
Itih1_sp|Q61702|ITIH1-MOUSE	set3_s67	set3_b7	-1.0949	0.99822	-0.758296	0.99822
Itih1_sp|Q61702|ITIH1-MOUSE	set3_s68	set3_b7	1.21832	0.037762	1.29988	0.037762
Itih1_sp|Q61702|ITIH1-MOUSE	set3_s69	set3_b7	1.49713		1.18016
Itih1_sp|Q61702|ITIH1-MOUSE	set3_s70	set3_b7	-2.32516	0	-2.2436	0
Itih1_sp|Q61702|ITIH1-MOUSE	set3_s71	set3_b8	-2.50322	0.58791	-2.82018	0.189391
Itih1_sp|Q61702|ITIH1-MOUSE	set3_s72	set3_b8	0.441424	0	0.522979	0
Itih1_sp|Q61702|ITIH1-MOUSE	set3_s73	set3_b8	-2.15501	0	-2.07345	0
Itih1_sp|Q61702|ITIH1-MOUSE	set3_s74	set3_b8	0.686098	-0.02197	0.767653	-0.02197
Itih1_sp|Q61702|ITIH1-MOUSE	set3_s75	set3_b8	0.904761	-0.299934	0.986316	-0.554983
Itih1_sp|Q61702|ITIH1-MOUSE	set3_s76	set3_b8	0.838611	0	0.920166	0
Itih1_sp|Q61702|ITIH1-MOUSE	set3_s77	set3_b8	0.858334	-0.200573	1.19494	-0.200573
Itih1_sp|Q61702|ITIH1-MOUSE	set3_s78	set3_b8	1.06405	0	1.14561	0
Itih1_sp|Q61702|ITIH1-MOUSE	set3_s79	set3_b8	1.30162	-0.287749	1.38318	-0.287749
Itih1_sp|Q61702|ITIH1-MOUSE	set3_s80	set3_b8	1.34825	0.160001	1.03129	-0.238518
Itih1_sp|Q61702|ITIH1-MOUSE	set3_s81	set3_b9	-2.09312	0	-1.75652	0
Itih1_sp|Q61702|ITIH1-MOUSE	set3_s82	set3_b9	1.28986	0.144415	1.37141	0.144415
Itih1_sp|Q61702|ITIH1-MOUSE	set3_s83	set3_b9	-1.94693	-2.47436	-1.86537	-2.72941
Itih1_sp|Q61702|ITIH1-MOUSE	set3_s84	set3_b9	0.968908	-0.13732	1.05046	-0.13732
Itih1_sp|Q61702|ITIH1-MOUSE	set3_s85	set3_b9	-1.0108		-1.32776
Itih1_sp|Q61702|ITIH1-MOUSE	set3_s86	set3_b9	1.08975	0.648328	1.17131	0.648328
Itih1_sp|Q61702|ITIH1-MOUSE	set3_s87	set3_b9	1.33316	0.282492	1.41471	0.282492
Itih1_sp|Q61702|ITIH1-MOUSE	set3_s88	set3_b9	0.776174	0	0.857729	0
Itih1_sp|Q61702|ITIH1-MOUSE	set3_s89	set3_b9	-1.82182	4.94548	-1.74026	4.94548
Itih1_sp|Q61702|ITIH1-MOUSE	set3_s90	set3_b9	1.58937	0	1.67093	0
Mrc1_sp|Q61830|MRC1-MOUSE	set1_s36	set1_b6	-0.0452652	-0.020708	-0.11896	-0.104042
Mrc1_sp|Q61830|MRC1-MOUSE	set1_s28	set1_b6	0.137609	-0.102706	0.0639144	-0.18604
Mrc1_sp|Q61830|MRC1-MOUSE	set1_s52	set1_b6	-0.202714	-0.393961	-0.276409	-0.477295
Mrc1_sp|Q61830|MRC1-MOUSE	set1_s45	set1_b6	-0.114758	0.126624	-0.105119	0.126624
Mrc1_sp|Q61830|MRC1-MOUSE	set1_s17	set1_b6	0.344886	0.381069	0.354525	0.381069
Mrc1_sp|Q61830|MRC1-MOUSE	set1_s15	set1_b6	0.146946	0	0.156585	0
Mrc1_sp|Q61830|MRC1-MOUSE	set1_s14	set1_b6	0.108241	0	0.11788	0
Mrc1_sp|Q61830|MRC1-MOUSE	set1_s26	set1_b6	-0.122952	0	-0.113313	0
Mrc1_sp|Q61830|MRC1-MOUSE	set1_s5	set1_b6	-0.183354	-0.200896	-0.257049	-0.28423
Mrc1_sp|Q61830|MRC1-MOUSE	set2_s61	set2_b1	0.562384	0	0.572024	0
Mrc1_sp|Q61830|MRC1-MOUSE	set2_s100	set2_b1	0.0516792	-0.05997	-0.0220153	-0.143304
Mrc1_sp|Q61830|MRC1-MOUSE	set2_s1	set2_b1	-0.144775	0	-0.135135	0
Mrc1_sp|Q61830|MRC1-MOUSE	set2_s37	set2_b1	0.0966912	0.689637	0.106331	0.571383
Mrc1_sp|Q61830|MRC1-MOUSE	set2_s16	set2_b1	0.0717512	0.387399	-0.00194327	0.304065
Mrc1_sp|Q61830|MRC1-MOUSE	set2_s91	set2_b1	-0.0632938	-0.011699	-0.136988	-0.0950328
Mrc1_sp|Q61830|MRC1-MOUSE	set2_s79	set2_b1	0.454126	-0.027239	0.380432	-0.110573
Mrc1_sp|Q61830|MRC1-MOUSE	set2_s18	set2_b1	0.430724	0	0.558617	0
Mrc1_sp|Q61830|MRC1-MOUSE	set2_s2	set2_b1	0.102357	0.345258	0.0286627	0.261924
Mrc1_sp|Q61830|MRC1-MOUSE	set2_s94	set2_b2	-0.321753	-0.223416	-0.312113	-0.34167
Mrc1_sp|Q61830|MRC1-MOUSE	set2_s46	set2_b2	-0.628307	-0.498852	-0.618667	-0.498852
Mrc1_sp|Q61830|MRC1-MOUSE	set2_s57	set2_b2	-0.213954	0.017446	-0.204314	0.017446
Mrc1_sp|Q61830|MRC1-MOUSE	set2_s81	set2_b2	-0.258408	0	-0.248768	0
Mrc1_sp|Q61830|MRC1-MOUSE	set2_s31	set2_b2	-0.335241	0	-0.325601	0
Mrc1_sp|Q61830|MRC1-MOUSE	set2_s103	set2_b2	1.28812	1.94822	1.29776	1.94822
Mrc1_sp|Q61830|MRC1-MOUSE	set2_s68	set2_b2	-0.37876	-0.110768	-0.36912	-0.229022
Mrc1_sp|Q61830|MRC1-MOUSE	set2_s27	set2_b2	0.386603	0.96034	0.312909	0.877006
Mrc1_sp|Q61830|MRC1-MOUSE	set2_s65	set2_b2	-0.0380758	0	-0.0284364	0
Mrc1_sp|Q61830|MRC1-MOUSE	set2_s35	set2_b3	-0.309637	-0.459628	-0.383331	-0.542962
Mrc1_sp|Q61830|MRC1-MOUSE	set2_s60	set2_b3	-0.52114	0	-0.393247	0
Mrc1_sp|Q61830|MRC1-MOUSE	set2_s40	set2_b3	-0.331947	-0.043976	-0.405641	-0.12731
Mrc1_sp|Q61830|MRC1-MOUSE	set2_s52	set2_b3	0.151821	0.366683	0.161461	0.248429
Mrc1_sp|Q61830|MRC1-MOUSE	set2_s30	set2_b3	0.706324	0.882318	0.715964	0.882318
Mrc1_sp|Q61830|MRC1-MOUSE	set2_s71	set2_b3	-0.0377408	0	0.0901524	0
Mrc1_sp|Q61830|MRC1-MOUSE	set2_s62	set2_b3	-0.458757	0	-0.449117	0
Mrc1_sp|Q61830|MRC1-MOUSE	set2_s23	set2_b3	0.0513492	-0.12983	0.0609886	-0.12983
Mrc1_sp|Q61830|MRC1-MOUSE	set2_s54	set2_b3	-0.14433	-0.188891	-0.0164366	-0.188891
Mrc1_sp|Q61830|MRC1-MOUSE	set2_s55	set2_b4	0.309819	0.064824	0.319459	0.064824
Mrc1_sp|Q61830|MRC1-MOUSE	set2_s13	set2_b4	1.58286	1.27856	1.50917	1.19523
Mrc1_sp|Q61830|MRC1-MOUSE	set2_s77	set2_b4	0.0965292	-0.465855	0.0228347	-0.549189
Mrc1_sp|Q61830|MRC1-MOUSE	set2_s14	set2_b4	0.275228	0	0.284868	0
Mrc1_sp|Q61830|MRC1-MOUSE	set2_s50	set2_b4	-1.04992	-0.719791	-1.12361	-0.803125
Mrc1_sp|Q61830|MRC1-MOUSE	set2_s17	set2_b4	-0.225391	0	-0.215751	0
Mrc1_sp|Q61830|MRC1-MOUSE	set2_s7	set2_b4	-0.443459	-0.107477	-0.433819	-0.107477
Mrc1_sp|Q61830|MRC1-MOUSE	set2_s29	set2_b4	0.111649	0	0.121289	0
Mrc1_sp|Q61830|MRC1-MOUSE	set2_s84	set2_b4	0.758864	0.8985	0.768504	0.8985
Mrc1_sp|Q61830|MRC1-MOUSE	set2_s93	set2_b5	-0.592946	0	-0.465052	0
Mrc1_sp|Q61830|MRC1-MOUSE	set2_s73	set2_b5	-0.73171	0	-0.72207	0
Mrc1_sp|Q61830|MRC1-MOUSE	set2_s24	set2_b5	-0.53016	-0.332376	-0.603855	-0.41571
Mrc1_sp|Q61830|MRC1-MOUSE	set2_s78	set2_b5	0.138746	-0.291978	0.148386	-0.410232
Mrc1_sp|Q61830|MRC1-MOUSE	set2_s4	set2_b5	0.0808832	0.132478	0.0905226	0.132478
Mrc1_sp|Q61830|MRC1-MOUSE	set2_s33	set2_b5	-0.60203	-0.286382	-0.59239	-0.286382
Mrc1_sp|Q61830|MRC1-MOUSE	set2_s56	set2_b5	0.481365	0	0.491005	0
Mrc1_sp|Q61830|MRC1-MOUSE	set2_s90	set2_b5	-0.0964288	0.171563	-0.0867894	0.0533091
Mrc1_sp|Q61830|MRC1-MOUSE	set2_s3	set2_b5	0.0772142	0.221989	0.00351973	0.138655
Mrc1_sp|Q61830|MRC1-MOUSE	set2_s10	set2_b6	-0.239556	0.018852	-0.31325	-0.0644818
Mrc1_sp|Q61830|MRC1-MOUSE	set2_s34	set2_b6	1.0377	1.07578	1.04734	1.07578
Mrc1_sp|Q61830|MRC1-MOUSE	set2_s72	set2_b6	-0.129455	0	-0.119815	0
Mrc1_sp|Q61830|MRC1-MOUSE	set2_s83	set2_b6	0.0125462	0.255447	-0.0611483	0.172113
Mrc1_sp|Q61830|MRC1-MOUSE	set2_s104	set2_b6	-0.0983368	0	0.0295564	0
Mrc1_sp|Q61830|MRC1-MOUSE	set2_s15	set2_b6	-0.226113	0.347624	-0.216473	0.347624
Mrc1_sp|Q61830|MRC1-MOUSE	set2_s42	set2_b6	-0.509556	-0.174315	-0.499917	-0.174315
Mrc1_sp|Q61830|MRC1-MOUSE	set2_s74	set2_b6	0.223718	0.883813	0.233358	0.883813
Mrc1_sp|Q61830|MRC1-MOUSE	set2_s53	set2_b6	-0.2314	0	-0.22176	0
Mrc1_sp|Q61830|MRC1-MOUSE	set2_s9	set2_b7	0.462367	0.500108	0.472007	0.381854
Mrc1_sp|Q61830|MRC1-MOUSE	set2_s87	set2_b7	-0.394788	-0.544779	-0.385148	-0.544779
Mrc1_sp|Q61830|MRC1-MOUSE	set2_s92	set2_b7	-0.296855	-0.081993	-0.168962	-0.081993
Mrc1_sp|Q61830|MRC1-MOUSE	set2_s69	set2_b7	-0.287971	0	-0.278331	0
Mrc1_sp|Q61830|MRC1-MOUSE	set2_s38	set2_b7	-0.335982	0	-0.326342	0
Mrc1_sp|Q61830|MRC1-MOUSE	set2_s41	set2_b7	-0.10172	0.41942	-0.0920804	0.301167
Mrc1_sp|Q61830|MRC1-MOUSE	set2_s8	set2_b7	0.0826472	0.412773	0.0922866	0.412773
Mrc1_sp|Q61830|MRC1-MOUSE	set2_s47	set2_b7	-0.37255	-0.647778	-0.446244	-0.731112
Mrc1_sp|Q61830|MRC1-MOUSE	set2_s32	set2_b7	-0.175994	0	-0.166354	0
Mrc1_sp|Q61830|MRC1-MOUSE	set2_s67	set2_b8	-0.0613038	-0.242483	-0.0516644	-0.242483
Mrc1_sp|Q61830|MRC1-MOUSE	set2_s76	set2_b8	-0.634611	-0.436827	-0.624971	-0.436827
Mrc1_sp|Q61830|MRC1-MOUSE	set2_s96	set2_b8	-0.0533358	0.405421	-0.0436964	0.405421
Mrc1_sp|Q61830|MRC1-MOUSE	set2_s45	set2_b8	-0.289365	0.442345	-0.363059	0.359011
Mrc1_sp|Q61830|MRC1-MOUSE	set2_s5	set2_b8	0.367622	0.593013	0.293928	0.509679
Mrc1_sp|Q61830|MRC1-MOUSE	set2_s49	set2_b8	0.0445612	0	0.172454	0
Mrc1_sp|Q61830|MRC1-MOUSE	set2_s88	set2_b8	-0.139636	0	-0.129996	0
Mrc1_sp|Q61830|MRC1-MOUSE	set2_s21	set2_b8	0.28075	-0.023554	0.29039	-0.023554
Mrc1_sp|Q61830|MRC1-MOUSE	set2_s63	set2_b8	-0.0515948	0	-0.0419554	0
Mrc1_sp|Q61830|MRC1-MOUSE	set2_s95	set2_b9	0.450586	0.338937	0.376892	0.255603
Mrc1_sp|Q61830|MRC1-MOUSE	set2_s75	set2_b9	-0.267992	0	-0.140099	0
Mrc1_sp|Q61830|MRC1-MOUSE	set2_s28	set2_b9	0.244995	0	0.254635	0
Mrc1_sp|Q61830|MRC1-MOUSE	set2_s82	set2_b9	0.110718	-0.451666	0.0370237	-0.535
Mrc1_sp|Q61830|MRC1-MOUSE	set2_s48	set2_b9	-0.215257	-0.070482	-0.205617	-0.070482
Mrc1_sp|Q61830|MRC1-MOUSE	set2_s99	set2_b9	-0.530171	-0.271763	-0.520531	-0.271763
Mrc1_sp|Q61830|MRC1-MOUSE	set2_s64	set2_b9	0.504444	1.09739	0.514084	0.979136
Mrc1_sp|Q61830|MRC1-MOUSE	set2_s6	set2_b9	-0.315648	0	-0.306008	0
Mrc1_sp|Q61830|MRC1-MOUSE	set2_s107	set2_b9	0.201862	-0.279503	0.128168	-0.362837
Mrc1_sp|Q61830|MRC1-MOUSE	set2_s70	set2_b10	-0.573737	0	-0.564098	0
Mrc1_sp|Q61830|MRC1-MOUSE	set2_s26	set2_b10	-0.242901	0	-0.233261	0
Mrc1_sp|Q61830|MRC1-MOUSE	set2_s106	set2_b10	0.161943	-0.268781	0.171583	-0.387035
Mrc1_sp|Q61830|MRC1-MOUSE	set2_s80	set2_b10	2.07219	2.17053	2.08183	2.05228
Mrc1_sp|Q61830|MRC1-MOUSE	set2_s43	set2_b10	-0.660095	0	-0.650455	0
Mrc1_sp|Q61830|MRC1-MOUSE	set2_s98	set2_b10	-0.506604	-0.37715	-0.580299	-0.460483
Mrc1_sp|Q61830|MRC1-MOUSE	set2_s19	set2_b10	-0.232644	-0.001244	-0.306338	-0.0845778
Mrc1_sp|Q61830|MRC1-MOUSE	set2_s59	set2_b10	-0.498175	-0.4601	-0.488536	-0.4601
Mrc1_sp|Q61830|MRC1-MOUSE	set2_s85	set2_b10	-0.0917398	0.4294	0.0361534	0.4294
Mrc1_sp|Q61830|MRC1-MOUSE	set2_s44	set2_b11	-0.0885868	0.37017	-0.0789474	0.37017
Mrc1_sp|Q61830|MRC1-MOUSE	set2_s97	set2_b11	3.29942	3.47542	3.22573	3.39208
Mrc1_sp|Q61830|MRC1-MOUSE	set2_s58	set2_b11	-0.214862	0	-0.0869686	0
Mrc1_sp|Q61830|MRC1-MOUSE	set2_s66	set2_b11	0.149991	0	0.159631	0
Mrc1_sp|Q61830|MRC1-MOUSE	set2_s36	set2_b11	-0.185418	-0.229979	-0.175778	-0.348233
Mrc1_sp|Q61830|MRC1-MOUSE	set2_s12	set2_b11	-0.359646	-0.024405	-0.350006	-0.024405
Mrc1_sp|Q61830|MRC1-MOUSE	set2_s20	set2_b11	-0.0740158	-0.036275	-0.0643764	-0.154529
Mrc1_sp|Q61830|MRC1-MOUSE	set2_s89	set2_b11	-0.330126	0	-0.320486	0
Mrc1_sp|Q61830|MRC1-MOUSE	set2_s101	set2_b11	0.0950162	0.382987	0.0213217	0.299653
Mrc1_sp|Q61830|MRC1-MOUSE	set2_s51	set2_b12	0.181179	0	0.190819	0
Mrc1_sp|Q61830|MRC1-MOUSE	set2_s108	set2_b12	-0.283288	0.052694	-0.356982	-0.0306398
Mrc1_sp|Q61830|MRC1-MOUSE	set2_s86	set2_b12	0.44196	0.196965	0.368266	0.113631
Mrc1_sp|Q61830|MRC1-MOUSE	set2_s102	set2_b12	-0.0852478	0.140143	-0.0756084	0.140143
Mrc1_sp|Q61830|MRC1-MOUSE	set2_s11	set2_b12	0.288621	0.013393	0.298261	0.013393
Mrc1_sp|Q61830|MRC1-MOUSE	set2_s105	set2_b12	-0.197784	0	-0.188144	0
Mrc1_sp|Q61830|MRC1-MOUSE	set2_s39	set2_b12	0.304304	0	0.313944	0
Mrc1_sp|Q61830|MRC1-MOUSE	set2_s22	set2_b12	0.541544	0.68118	0.46785	0.597846
Mrc1_sp|Q61830|MRC1-MOUSE	set2_s25	set2_b12	-0.785582	-0.053872	-0.775942	-0.053872
Mrc1_sp|Q61830|MRC1-MOUSE	set1_s27	set1_b1	0.355968	0	0.365607	0
Mrc1_sp|Q61830|MRC1-MOUSE	set1_s16	set1_b1	-0.0262872	0	-0.0166478	0
Mrc1_sp|Q61830|MRC1-MOUSE	set1_s48	set1_b1	0.318445	0.210204	0.24475	0.12687
Mrc1_sp|Q61830|MRC1-MOUSE	set1_s49	set1_b1	0.105579	0.130136	0.0318844	0.0468022
Mrc1_sp|Q61830|MRC1-MOUSE	set1_s42	set1_b1	-0.16392	-0.231594	-0.237615	-0.314928
Mrc1_sp|Q61830|MRC1-MOUSE	set1_s12	set1_b1	0.146728	0	0.274621	0
Mrc1_sp|Q61830|MRC1-MOUSE	set1_s23	set1_b1	0.0611948	0.298987	0.0708342	0.180733
Mrc1_sp|Q61830|MRC1-MOUSE	set1_s11	set1_b1	-0.244976	0.169573	-0.31867	0.086239
Mrc1_sp|Q61830|MRC1-MOUSE	set1_s51	set1_b1	-0.357478	-0.728988	-0.347839	-0.728988
Mrc1_sp|Q61830|MRC1-MOUSE	set1_s44	set1_b2	-0.414549	0	-0.404909	0
Mrc1_sp|Q61830|MRC1-MOUSE	set1_s7	set1_b2	0.476962	0	0.486601	0
Mrc1_sp|Q61830|MRC1-MOUSE	set1_s18	set1_b2	-0.676007	-1.04752	-0.749702	-1.13085
Mrc1_sp|Q61830|MRC1-MOUSE	set1_s24	set1_b2	0.0676738	0	0.0773132	0
Mrc1_sp|Q61830|MRC1-MOUSE	set1_s35	set1_b2	0.455191	0.308463	0.46483	0.190209
Mrc1_sp|Q61830|MRC1-MOUSE	set1_s25	set1_b2	0.449742	0.209427	0.376047	0.126093
Mrc1_sp|Q61830|MRC1-MOUSE	set1_s40	set1_b2	-0.257497	-0.221314	-0.331191	-0.304648
Mrc1_sp|Q61830|MRC1-MOUSE	set1_s39	set1_b2	-0.150984	-0.143719	-0.224679	-0.227053
Mrc1_sp|Q61830|MRC1-MOUSE	set1_s32	set1_b2	0.283749	-0.072219	0.210054	-0.155553
Mrc1_sp|Q61830|MRC1-MOUSE	set1_s9	set1_b3	-0.317758	-0.79472	-0.308119	-0.79472
Mrc1_sp|Q61830|MRC1-MOUSE	set1_s3	set1_b3	0.0294018	-0.078839	0.0390412	-0.078839
Mrc1_sp|Q61830|MRC1-MOUSE	set1_s53	set1_b3	0.0175418	0	0.0271812	0
Mrc1_sp|Q61830|MRC1-MOUSE	set1_s13	set1_b3	0.25399	0.107044	0.180295	0.0237102
Mrc1_sp|Q61830|MRC1-MOUSE	set1_s6	set1_b3	0.37151	0	0.381149	0
Mrc1_sp|Q61830|MRC1-MOUSE	set1_s47	set1_b3	-0.318929	-0.292642	-0.309289	-0.292642
Mrc1_sp|Q61830|MRC1-MOUSE	set1_s20	set1_b3	-0.202711	-0.393958	-0.276406	-0.477292
Mrc1_sp|Q61830|MRC1-MOUSE	set1_s22	set1_b3	0.248713	0.101985	0.258352	-0.0162689
Mrc1_sp|Q61830|MRC1-MOUSE	set1_s21	set1_b3	-0.0245572	0	-0.0149178	0
Mrc1_sp|Q61830|MRC1-MOUSE	set1_s2	set1_b4	-0.198517	-0.17223	-0.272212	-0.255564
Mrc1_sp|Q61830|MRC1-MOUSE	set1_s54	set1_b4	-0.34504	-0.362582	-0.3354	-0.362582
Mrc1_sp|Q61830|MRC1-MOUSE	set1_s33	set1_b4	-0.237792	0	-0.109899	0
Mrc1_sp|Q61830|MRC1-MOUSE	set1_s8	set1_b4	0.0378118	-0.43915	-0.0358826	-0.522484
Mrc1_sp|Q61830|MRC1-MOUSE	set1_s30	set1_b4	0.240315	0	0.249954	0
Mrc1_sp|Q61830|MRC1-MOUSE	set1_s38	set1_b4	-0.0184362	-0.011171	-0.0921306	-0.0945048
Mrc1_sp|Q61830|MRC1-MOUSE	set1_s46	set1_b4	-0.0231232	-0.170069	-0.0968176	-0.253403
Mrc1_sp|Q61830|MRC1-MOUSE	set1_s41	set1_b4	-0.241382	0	-0.231743	0
Mrc1_sp|Q61830|MRC1-MOUSE	set1_s34	set1_b4	-0.0917962	0.031156	-0.0821568	0.031156
Mrc1_sp|Q61830|MRC1-MOUSE	set1_s10	set1_b5	-0.401948	-0.469622	-0.392309	-0.469622
Mrc1_sp|Q61830|MRC1-MOUSE	set1_s50	set1_b5	0.0531998	0.294582	-0.0204946	0.211248
Mrc1_sp|Q61830|MRC1-MOUSE	set1_s19	set1_b5	0.0394898	0.454039	0.0491292	0.454039
Mrc1_sp|Q61830|MRC1-MOUSE	set1_s29	set1_b5	0.191247	0	0.200886	0
Mrc1_sp|Q61830|MRC1-MOUSE	set1_s37	set1_b5	0.355844	0.593636	0.365483	0.475382
Mrc1_sp|Q61830|MRC1-MOUSE	set1_s43	set1_b5	0.166122	0.289074	0.0924274	0.20574
Mrc1_sp|Q61830|MRC1-MOUSE	set1_s31	set1_b5	-0.00726516	0	0.00237423	0
Mrc1_sp|Q61830|MRC1-MOUSE	set1_s4	set1_b5	-0.0379172	-0.393885	-0.0282778	-0.393885
Mrc1_sp|Q61830|MRC1-MOUSE	set1_s1	set1_b5	-0.0361832	0	-0.0265438	0
Mrc1_sp|Q61830|MRC1-MOUSE	set3_s1	set3_b1	0.101768	-0.01145	0.0280731	-0.0947838
Mrc1_sp|Q61830|MRC1-MOUSE	set3_s2	set3_b1	0.418533	0	0.428172	0
Mrc1_sp|Q61830|MRC1-MOUSE	set3_s3	set3_b1	0.383887	0	0.393526	0
Mrc1_sp|Q61830|MRC1-MOUSE	set3_s4	set3_b1	-0.123519	0.043567	-0.11388	0.043567
Mrc1_sp|Q61830|MRC1-MOUSE	set3_s5	set3_b1	0.180643	0.490158	0.190282	0.490158
Mrc1_sp|Q61830|MRC1-MOUSE	set3_s6	set3_b1	0.197527	0.282621	0.123832	0.199287
Mrc1_sp|Q61830|MRC1-MOUSE	set3_s7	set3_b1	0.0932406	-0.055699	0.10288	-0.055699
Mrc1_sp|Q61830|MRC1-MOUSE	set3_s8	set3_b1	-0.267252	-0.132129	-0.257613	-0.132129
Mrc1_sp|Q61830|MRC1-MOUSE	set3_s9	set3_b1	-0.492774	0	-0.483135	0
Mrc1_sp|Q61830|MRC1-MOUSE	set3_s10	set3_b1	0.0641476	-0.183635	-0.00954688	-0.266969
Mrc1_sp|Q61830|MRC1-MOUSE	set3_s91	set3_b10	0.509008	0.39579	0.518647	0.39579
Mrc1_sp|Q61830|MRC1-MOUSE	set3_s92	set3_b10	-0.20835	0	-0.0804563	0
Mrc1_sp|Q61830|MRC1-MOUSE	set3_s93	set3_b10	0.136182	0.029544	0.264075	0.029544
Mrc1_sp|Q61830|MRC1-MOUSE	set3_s94	set3_b10	-1.04293	-1.00582	-1.03329	-1.00582
Mrc1_sp|Q61830|MRC1-MOUSE	set3_s95	set3_b10	-0.0342964	0	-0.0246571	0
Mrc1_sp|Q61830|MRC1-MOUSE	set3_s96	set3_b10	-0.0577774	0.460866	-0.131472	0.377532
Mrc1_sp|Q61830|MRC1-MOUSE	set3_s97	set3_b10	0.173379	0.003241	0.0996841	-0.0800928
Mrc1_sp|Q61830|MRC1-MOUSE	set3_s98	set3_b10	0.320581	0	0.448474	0
Mrc1_sp|Q61830|MRC1-MOUSE	set3_s99	set3_b10	-0.409553	-0.308477	-0.399914	-0.426731
Mrc1_sp|Q61830|MRC1-MOUSE	set3_s100	set3_b10	0.232067	0	0.241706	0
Mrc1_sp|Q61830|MRC1-MOUSE	set3_s101	set3_b11	-0.225285	-0.609172	-0.215646	-0.609172
Mrc1_sp|Q61830|MRC1-MOUSE	set3_s102	set3_b11	-0.110533	-0.026071	-0.184228	-0.109405
Mrc1_sp|Q61830|MRC1-MOUSE	set3_s103	set3_b11	-0.0371084	0	-0.0274691	0
Mrc1_sp|Q61830|MRC1-MOUSE	set3_s104	set3_b11	-0.309515	0	-0.299876	0
Mrc1_sp|Q61830|MRC1-MOUSE	set3_s105	set3_b11	-0.0715494	0	0.0563438	0
Mrc1_sp|Q61830|MRC1-MOUSE	set3_s106	set3_b11	0.0534706	-0.288854	0.0631099	-0.288854
Mrc1_sp|Q61830|MRC1-MOUSE	set3_s107	set3_b11	-0.0802614	0.105192	-0.0706221	-0.0130621
Mrc1_sp|Q61830|MRC1-MOUSE	set3_s108	set3_b11	0.0773656	-0.170417	0.0870049	-0.170417
Mrc1_sp|Q61830|MRC1-MOUSE	set3_s109	set3_b11	-0.0341874	0	-0.0245481	0
Mrc1_sp|Q61830|MRC1-MOUSE	set3_s110	set3_b11	0.32849	0	0.338129	0
Mrc1_sp|Q61830|MRC1-MOUSE	set3_s111	set3_b12	-0.111584	0	0.0163088	0
Mrc1_sp|Q61830|MRC1-MOUSE	set3_s112	set3_b12	0.0486186	-0.063559	0.0582579	-0.063559
Mrc1_sp|Q61830|MRC1-MOUSE	set3_s113	set3_b12	-0.153664	-0.157061	-0.227359	-0.240395
Mrc1_sp|Q61830|MRC1-MOUSE	set3_s114	set3_b12	-0.345572	0	-0.217678	0
Mrc1_sp|Q61830|MRC1-MOUSE	set3_s115	set3_b12	-0.167086	0	-0.157447	0
Mrc1_sp|Q61830|MRC1-MOUSE	set3_s116	set3_b12	0.0635066	0.271856	0.0731459	0.153602
Mrc1_sp|Q61830|MRC1-MOUSE	set3_s117	set3_b12	-0.136937	-1.05288	-0.210632	-1.13621
Mrc1_sp|Q61830|MRC1-MOUSE	set3_s118	set3_b12	0.0671186	0.195117	-0.00657588	0.111783
Mrc1_sp|Q61830|MRC1-MOUSE	set3_s119	set3_b12	-1.07005	-1.02744	-1.06042	-1.02744
Mrc1_sp|Q61830|MRC1-MOUSE	set3_s120	set3_b12	0.439801	0.157143	0.44944	0.157143
Mrc1_sp|Q61830|MRC1-MOUSE	set3_s121	set3_b13	0.579285	0	0.707178	0
Mrc1_sp|Q61830|MRC1-MOUSE	set3_s122	set3_b13	-0.145552	0.290168	-0.135913	0.290168
Mrc1_sp|Q61830|MRC1-MOUSE	set3_s123	set3_b13	0.40924	0.245883	0.335545	0.162549
Mrc1_sp|Q61830|MRC1-MOUSE	set3_s124	set3_b13	-0.116634	-0.002306	-0.190329	-0.0856398
Mrc1_sp|Q61830|MRC1-MOUSE	set3_s125	set3_b13	0.0629156	0.186785	0.0725549	0.186785
Mrc1_sp|Q61830|MRC1-MOUSE	set3_s126	set3_b13	-0.203486	-0.0919014	-0.0755926	-0.0919014
Mrc1_sp|Q61830|MRC1-MOUSE	set3_s127	set3_b13	0.112178	0	0.121817	0
Mrc1_sp|Q61830|MRC1-MOUSE	set3_s128	set3_b13	-1.17717	-0.736661	-1.16753	-0.736661
Mrc1_sp|Q61830|MRC1-MOUSE	set3_s129	set3_b13	-0.238636	0	-0.228996	0
Mrc1_sp|Q61830|MRC1-MOUSE	set3_s130	set3_b13	0.474916	-0.299198	0.484555	-0.299198
Mrc1_sp|Q61830|MRC1-MOUSE	set3_s131	set3_b14	0.876264	2.21587	0.885903	2.09762
Mrc1_sp|Q61830|MRC1-MOUSE	set3_s132	set3_b14	0.28582	0	0.295459	0
Mrc1_sp|Q61830|MRC1-MOUSE	set3_s133	set3_b14	0.702457	0.736753	0.628762	0.653419
Mrc1_sp|Q61830|MRC1-MOUSE	set3_s134	set3_b14	0.395502	0	0.405141	0
Mrc1_sp|Q61830|MRC1-MOUSE	set3_s135	set3_b14	-0.0380544	-0.000946	-0.111749	-0.0842798
Mrc1_sp|Q61830|MRC1-MOUSE	set3_s136	set3_b14	0.983154	0.20904	0.992793	0.20904
Mrc1_sp|Q61830|MRC1-MOUSE	set3_s137	set3_b14	0.138951	-0.207509	0.14859	-0.207509
Mrc1_sp|Q61830|MRC1-MOUSE	set3_s138	set3_b14	-0.254851	-0.170389	-0.245212	-0.170389
Mrc1_sp|Q61830|MRC1-MOUSE	set3_s139	set3_b14	-0.0426174	0	-0.0329781	0
Mrc1_sp|Q61830|MRC1-MOUSE	set3_s140	set3_b14	-0.0238764	0.090452	-0.0142371	0.090452
Mrc1_sp|Q61830|MRC1-MOUSE	set3_s141	set3_b15	-0.320869	-0.900153	-0.311229	-1.01841
Mrc1_sp|Q61830|MRC1-MOUSE	set3_s142	set3_b15	0.915944	0	0.925583	0
Mrc1_sp|Q61830|MRC1-MOUSE	set3_s143	set3_b15	0.774114	0	0.783753	0
Mrc1_sp|Q61830|MRC1-MOUSE	set3_s144	set3_b15	-0.439952	-0.0943809	-0.312059	-0.0943809
Mrc1_sp|Q61830|MRC1-MOUSE	set3_s145	set3_b15	-0.389311	0.078939	-0.463006	-0.00439483
Mrc1_sp|Q61830|MRC1-MOUSE	set3_s146	set3_b15	0.34646	0	0.356099	0
Mrc1_sp|Q61830|MRC1-MOUSE	set3_s147	set3_b15	-0.246478	0.189242	-0.320173	0.105908
Mrc1_sp|Q61830|MRC1-MOUSE	set3_s148	set3_b15	0.585446	0.353379	0.511751	0.270045
Mrc1_sp|Q61830|MRC1-MOUSE	set3_s149	set3_b15	-0.178787	0	-0.169148	0
Mrc1_sp|Q61830|MRC1-MOUSE	set3_s150	set3_b15	-0.572713	-0.858533	-0.563074	-0.858533
Mrc1_sp|Q61830|MRC1-MOUSE	set3_s151	set3_b16	0.619201	0.131985	0.545506	0.0486512
Mrc1_sp|Q61830|MRC1-MOUSE	set3_s152	set3_b16	-0.232196	-0.344374	-0.305891	-0.427708
Mrc1_sp|Q61830|MRC1-MOUSE	set3_s153	set3_b16	-0.11781	0.120825	-0.191505	0.0374915
Mrc1_sp|Q61830|MRC1-MOUSE	set3_s154	set3_b16	-0.364377	-0.2633	-0.236483	-0.2633
Mrc1_sp|Q61830|MRC1-MOUSE	set3_s155	set3_b16	-0.123869	0	-0.11423	0
Mrc1_sp|Q61830|MRC1-MOUSE	set3_s156	set3_b16	-0.28901	-1.20495	-0.27937	-1.20495
Mrc1_sp|Q61830|MRC1-MOUSE	set3_s157	set3_b16	0.290834	0.058767	0.300473	0.058767
Mrc1_sp|Q61830|MRC1-MOUSE	set3_s158	set3_b16	0.3266	0.17766	0.336239	0.17766
Mrc1_sp|Q61830|MRC1-MOUSE	set3_s159	set3_b16	0.282658	0	0.292297	0
Mrc1_sp|Q61830|MRC1-MOUSE	set3_s160	set3_b16	0.0347716	0	0.0444109	0
Mrc1_sp|Q61830|MRC1-MOUSE	set3_s161	set3_b17	0.252424	0	0.262063	0
Mrc1_sp|Q61830|MRC1-MOUSE	set3_s162	set3_b17	0.440391	0	0.45003	0
Mrc1_sp|Q61830|MRC1-MOUSE	set3_s163	set3_b17	-1.33961	0	-1.21171	0
Mrc1_sp|Q61830|MRC1-MOUSE	set3_s164	set3_b17	0.223955	-0.171547	0.233594	-0.171547
Mrc1_sp|Q61830|MRC1-MOUSE	set3_s165	set3_b17	-0.153996	0.338778	-0.144357	0.338778
Mrc1_sp|Q61830|MRC1-MOUSE	set3_s166	set3_b17	-0.108637	-0.215275	-0.0989981	-0.333529
Mrc1_sp|Q61830|MRC1-MOUSE	set3_s167	set3_b17	-0.408208	-0.310324	-0.398569	-0.428578
Mrc1_sp|Q61830|MRC1-MOUSE	set3_s168	set3_b17	0.127737	0.092965	0.0540421	0.00963117
Mrc1_sp|Q61830|MRC1-MOUSE	set3_s11	set3_b2	-1.74939	-2.09585	-1.73975	-2.09585
Mrc1_sp|Q61830|MRC1-MOUSE	set3_s12	set3_b2	-0.201584	0.315601	-0.191945	0.315601
Mrc1_sp|Q61830|MRC1-MOUSE	set3_s13	set3_b2	0.00339656	0	0.0130359	0
Mrc1_sp|Q61830|MRC1-MOUSE	set3_s14	set3_b2	0.214863	0.044725	0.224502	0.044725
Mrc1_sp|Q61830|MRC1-MOUSE	set3_s15	set3_b2	-0.46825	0	-0.458611	0
Mrc1_sp|Q61830|MRC1-MOUSE	set3_s16	set3_b2	0.106638	0	0.234531	0
Mrc1_sp|Q61830|MRC1-MOUSE	set3_s17	set3_b2	-0.0629934	0.022101	-0.136688	-0.0612328
Mrc1_sp|Q61830|MRC1-MOUSE	set3_s18	set3_b2	-0.298319	-0.119531	-0.372013	-0.202865
Mrc1_sp|Q61830|MRC1-MOUSE	set3_s19	set3_b2	0.0742796	-0.246301	0.202173	-0.246301
Mrc1_sp|Q61830|MRC1-MOUSE	set3_s20	set3_b2	0.503839	0.813353	0.430144	0.73002
Mrc1_sp|Q61830|MRC1-MOUSE	set3_s21	set3_b3	0.196106	0.033884	0.122411	-0.0494498
Mrc1_sp|Q61830|MRC1-MOUSE	set3_s22	set3_b3	0.297403	-0.023178	0.307042	-0.141432
Mrc1_sp|Q61830|MRC1-MOUSE	set3_s23	set3_b3	-0.0978844	0	0.0300088	0
Mrc1_sp|Q61830|MRC1-MOUSE	set3_s24	set3_b3	0.0818756	0.047104	0.0915149	0.047104
Mrc1_sp|Q61830|MRC1-MOUSE	set3_s25	set3_b3	0.403185	-0.037206	0.412824	-0.037206
Mrc1_sp|Q61830|MRC1-MOUSE	set3_s26	set3_b3	-0.413983	0.10466	-0.487678	0.0213262
Mrc1_sp|Q61830|MRC1-MOUSE	set3_s27	set3_b3	0.170138	0	0.179777	0
Mrc1_sp|Q61830|MRC1-MOUSE	set3_s28	set3_b3	-0.482929	-0.014679	-0.556624	-0.0980128
Mrc1_sp|Q61830|MRC1-MOUSE	set3_s29	set3_b3	0.333285	0.004795	0.342924	0.004795
Mrc1_sp|Q61830|MRC1-MOUSE	set3_s30	set3_b3	0.0295256	0.546711	-0.0441689	0.463377
Mrc1_sp|Q61830|MRC1-MOUSE	set3_s31	set3_b4	-0.101076	0	0.0268168	0
Mrc1_sp|Q61830|MRC1-MOUSE	set3_s32	set3_b4	0.168432	0	0.178071	0
Mrc1_sp|Q61830|MRC1-MOUSE	set3_s33	set3_b4	-0.43572	0	-0.426081	0
Mrc1_sp|Q61830|MRC1-MOUSE	set3_s34	set3_b4	0.16351	0.000153	0.173149	0.000153
Mrc1_sp|Q61830|MRC1-MOUSE	set3_s35	set3_b4	0.414603	0.072278	0.340908	-0.0110558
Mrc1_sp|Q61830|MRC1-MOUSE	set3_s36	set3_b4	-0.0614824	0.284089	-0.0518431	0.165835
Mrc1_sp|Q61830|MRC1-MOUSE	set3_s37	set3_b4	0.0388846	-0.213539	-0.0348099	-0.296873
Mrc1_sp|Q61830|MRC1-MOUSE	set3_s38	set3_b4	-0.174546	-0.177943	-0.164907	-0.177943
Mrc1_sp|Q61830|MRC1-MOUSE	set3_s39	set3_b4	0.450953	0.010562	0.460592	0.010562
Mrc1_sp|Q61830|MRC1-MOUSE	set3_s40	set3_b4	0.670674	0.523681	0.680313	0.523681
Mrc1_sp|Q61830|MRC1-MOUSE	set3_s41	set3_b5	0.146993	0	0.156632	0
Mrc1_sp|Q61830|MRC1-MOUSE	set3_s42	set3_b5	0.230756	-0.348529	0.358649	-0.348529
Mrc1_sp|Q61830|MRC1-MOUSE	set3_s43	set3_b5	-0.416941	-0.669365	-0.407302	-0.669365
Mrc1_sp|Q61830|MRC1-MOUSE	set3_s44	set3_b5	-0.114328	0	-0.104689	0
Mrc1_sp|Q61830|MRC1-MOUSE	set3_s45	set3_b5	-0.22007	-0.0529834	-0.21043	-0.0529834
Mrc1_sp|Q61830|MRC1-MOUSE	set3_s46	set3_b5	0.247783	0	0.257422	0
Mrc1_sp|Q61830|MRC1-MOUSE	set3_s47	set3_b5	-0.132277	0.0760721	-0.00438418	0.0760721
Mrc1_sp|Q61830|MRC1-MOUSE	set3_s48	set3_b5	0.162222	0	0.171861	0
Mrc1_sp|Q61830|MRC1-MOUSE	set3_s49	set3_b5	-1.08973	-1.04711	-1.08009	-1.04711
Mrc1_sp|Q61830|MRC1-MOUSE	set3_s50	set3_b5	-0.431903	-0.360354	-0.422264	-0.478608
Mrc1_sp|Q61830|MRC1-MOUSE	set3_s51	set3_b6	-0.0894694	0.149166	-0.0798301	0.149166
Mrc1_sp|Q61830|MRC1-MOUSE	set3_s52	set3_b6	-0.0850944	0	-0.0754551	0
Mrc1_sp|Q61830|MRC1-MOUSE	set3_s53	set3_b6	0.334207	-0.084326	0.343846	-0.084326
Mrc1_sp|Q61830|MRC1-MOUSE	set3_s54	set3_b6	0.163357	0	0.172996	0
Mrc1_sp|Q61830|MRC1-MOUSE	set3_s55	set3_b6	-0.325749	-0.214165	-0.31611	-0.332419
Mrc1_sp|Q61830|MRC1-MOUSE	set3_s56	set3_b6	-0.153951	-0.119764	-0.144312	-0.119764
Mrc1_sp|Q61830|MRC1-MOUSE	set3_s57	set3_b6	0.148348	-0.020084	0.157987	-0.020084
Mrc1_sp|Q61830|MRC1-MOUSE	set3_s58	set3_b6	0.342325	0	0.351964	0
Mrc1_sp|Q61830|MRC1-MOUSE	set3_s59	set3_b6	0.718969	0.231753	0.728608	0.231753
Mrc1_sp|Q61830|MRC1-MOUSE	set3_s60	set3_b6	-0.123794	0.011329	-0.197489	-0.0720048
Mrc1_sp|Q61830|MRC1-MOUSE	set3_s61	set3_b7	0.286673	-0.041817	0.212978	-0.125151
Mrc1_sp|Q61830|MRC1-MOUSE	set3_s62	set3_b7	0.14894	0	0.158579	0
Mrc1_sp|Q61830|MRC1-MOUSE	set3_s63	set3_b7	0.321949	-0.096584	0.331588	-0.096584
Mrc1_sp|Q61830|MRC1-MOUSE	set3_s64	set3_b7	0.241981	0.073549	0.25162	0.073549
Mrc1_sp|Q61830|MRC1-MOUSE	set3_s65	set3_b7	-0.217431	-0.503251	-0.291125	-0.586584
Mrc1_sp|Q61830|MRC1-MOUSE	set3_s66	set3_b7	0.113218	0	0.122857	0
Mrc1_sp|Q61830|MRC1-MOUSE	set3_s67	set3_b7	-0.265036	-0.0795824	-0.137142	-0.0795824
Mrc1_sp|Q61830|MRC1-MOUSE	set3_s68	set3_b7	0.294357	-0.08953	0.303996	-0.08953
Mrc1_sp|Q61830|MRC1-MOUSE	set3_s69	set3_b7	0.133835	-0.028387	0.0601401	-0.111721
Mrc1_sp|Q61830|MRC1-MOUSE	set3_s70	set3_b7	-0.0844624	0	-0.0748231	0
Mrc1_sp|Q61830|MRC1-MOUSE	set3_s71	set3_b8	0.403398	0.12074	0.329703	0.0374062
Mrc1_sp|Q61830|MRC1-MOUSE	set3_s72	set3_b8	-0.127998	0	-0.118359	0
Mrc1_sp|Q61830|MRC1-MOUSE	set3_s73	set3_b8	-0.135123	0	-0.125484	0
Mrc1_sp|Q61830|MRC1-MOUSE	set3_s74	set3_b8	-0.0396124	-0.005316	-0.0299731	-0.005316
Mrc1_sp|Q61830|MRC1-MOUSE	set3_s75	set3_b8	0.38344	1.72305	0.393079	1.60479
Mrc1_sp|Q61830|MRC1-MOUSE	set3_s76	set3_b8	-0.518643	0	-0.509004	0
Mrc1_sp|Q61830|MRC1-MOUSE	set3_s77	set3_b8	-0.112966	-0.041417	0.0149268	-0.041417
Mrc1_sp|Q61830|MRC1-MOUSE	set3_s78	set3_b8	0.487216	0	0.496855	0
Mrc1_sp|Q61830|MRC1-MOUSE	set3_s79	set3_b8	0.668534	1.10904	0.678173	1.10904
Mrc1_sp|Q61830|MRC1-MOUSE	set3_s80	set3_b8	-0.302181	0.190594	-0.375875	0.10726
Mrc1_sp|Q61830|MRC1-MOUSE	set3_s81	set3_b9	-0.185453	0	-0.05756	0
Mrc1_sp|Q61830|MRC1-MOUSE	set3_s82	set3_b9	0.0426016	0.076789	0.0522409	0.076789
Mrc1_sp|Q61830|MRC1-MOUSE	set3_s83	set3_b9	-0.518648	-0.420764	-0.509009	-0.539018
Mrc1_sp|Q61830|MRC1-MOUSE	set3_s84	set3_b9	-0.0282304	0.150557	-0.0185911	0.150557
Mrc1_sp|Q61830|MRC1-MOUSE	set3_s85	set3_b9	0.150467	0.003474	0.0767721	-0.0798598
Mrc1_sp|Q61830|MRC1-MOUSE	set3_s86	set3_b9	0.0201756	0.148174	0.0298149	0.148174
Mrc1_sp|Q61830|MRC1-MOUSE	set3_s87	set3_b9	-0.41687	-0.293001	-0.407231	-0.293001
Mrc1_sp|Q61830|MRC1-MOUSE	set3_s88	set3_b9	-0.517185	0	-0.507546	0
Mrc1_sp|Q61830|MRC1-MOUSE	set3_s89	set3_b9	0.0144476	-0.381054	0.0240869	-0.381054
Mrc1_sp|Q61830|MRC1-MOUSE	set3_s90	set3_b9	-0.440506	0	-0.430867	0
Pzp_sp|Q61838|PZP-MOUSE	set1_s36	set1_b6	-0.871023	-0.636199	-0.894818	-0.656448
Pzp_sp|Q61838|PZP-MOUSE	set1_s28	set1_b6	-0.37812	-0.163601	-0.401915	-0.18385
Pzp_sp|Q61838|PZP-MOUSE	set1_s52	set1_b6	-0.195941	-0.224974	-0.219735	-0.245223
Pzp_sp|Q61838|PZP-MOUSE	set1_s45	set1_b6	0.194228	-0.279994	0.190682	-0.279994
Pzp_sp|Q61838|PZP-MOUSE	set1_s17	set1_b6	0.0129855	-0.035735	0.00944001	-0.035735
Pzp_sp|Q61838|PZP-MOUSE	set1_s15	set1_b6	0.273651	0	0.270105	0
Pzp_sp|Q61838|PZP-MOUSE	set1_s14	set1_b6	-0.192461	0	-0.196007	0
Pzp_sp|Q61838|PZP-MOUSE	set1_s26	set1_b6	-0.0174665	0	-0.021012	0
Pzp_sp|Q61838|PZP-MOUSE	set1_s5	set1_b6	-0.0778048	-0.0196762	-0.101599	-0.0399253
Pzp_sp|Q61838|PZP-MOUSE	set2_s61	set2_b1	0.0984433	0	0.0948978	0
Pzp_sp|Q61838|PZP-MOUSE	set2_s100	set2_b1	0.249075	0.317105	0.225281	0.296856
Pzp_sp|Q61838|PZP-MOUSE	set2_s1	set2_b1	-0.0867997	0	-0.0903452	0
Pzp_sp|Q61838|PZP-MOUSE	set2_s37	set2_b1	-0.270566	-0.031578	-0.274111	-0.11919
Pzp_sp|Q61838|PZP-MOUSE	set2_s16	set2_b1	-0.1008	0.005748	-0.124594	-0.0145011
Pzp_sp|Q61838|PZP-MOUSE	set2_s91	set2_b1	0.805479	0.308765	0.781685	0.288516
Pzp_sp|Q61838|PZP-MOUSE	set2_s79	set2_b1	0.168815	0.418589	0.145021	0.39834
Pzp_sp|Q61838|PZP-MOUSE	set2_s18	set2_b1	-0.221273	0	-0.137206	0
Pzp_sp|Q61838|PZP-MOUSE	set2_s2	set2_b1	0.674033	0.415965	0.650239	0.395716
Pzp_sp|Q61838|PZP-MOUSE	set2_s94	set2_b2	0.75317	0.48312	0.749625	0.395508
Pzp_sp|Q61838|PZP-MOUSE	set2_s46	set2_b2	0.169569	0.056251	0.166024	0.056251
Pzp_sp|Q61838|PZP-MOUSE	set2_s57	set2_b2	0.388778	0.32783	0.385233	0.32783
Pzp_sp|Q61838|PZP-MOUSE	set2_s81	set2_b2	0.0210463	0	0.0175008	0
Pzp_sp|Q61838|PZP-MOUSE	set2_s31	set2_b2	0.600889	0	0.597344	0
Pzp_sp|Q61838|PZP-MOUSE	set2_s103	set2_b2	0.118761	0.493244	0.115216	0.493244
Pzp_sp|Q61838|PZP-MOUSE	set2_s68	set2_b2	0.449541	0.526333	0.445996	0.438721
Pzp_sp|Q61838|PZP-MOUSE	set2_s27	set2_b2	-0.369467	-0.024296	-0.393261	-0.0445451
Pzp_sp|Q61838|PZP-MOUSE	set2_s65	set2_b2	0.753936	0	0.750391	0
Pzp_sp|Q61838|PZP-MOUSE	set2_s35	set2_b3	0.173042	0.52019	0.149248	0.499941
Pzp_sp|Q61838|PZP-MOUSE	set2_s60	set2_b3	-0.0101777	0	0.0738887	0
Pzp_sp|Q61838|PZP-MOUSE	set2_s40	set2_b3	-0.172114	-0.041932	-0.195908	-0.0621811
Pzp_sp|Q61838|PZP-MOUSE	set2_s52	set2_b3	0.57365	0.249367	0.570105	0.161755
Pzp_sp|Q61838|PZP-MOUSE	set2_s30	set2_b3	-0.22841	-0.185519	-0.231955	-0.185519
Pzp_sp|Q61838|PZP-MOUSE	set2_s71	set2_b3	0.32822	0	0.412286	0
Pzp_sp|Q61838|PZP-MOUSE	set2_s62	set2_b3	0.106092	0	0.102547	0
Pzp_sp|Q61838|PZP-MOUSE	set2_s23	set2_b3	0.228803	0.147807	0.225258	0.147807
Pzp_sp|Q61838|PZP-MOUSE	set2_s54	set2_b3	0.80173	0.752808	0.885797	0.752808
Pzp_sp|Q61838|PZP-MOUSE	set2_s55	set2_b4	0.328146	-0.0032455	0.3246	-0.0032455
Pzp_sp|Q61838|PZP-MOUSE	set2_s13	set2_b4	-0.468052	-0.327021	-0.491846	-0.34727
Pzp_sp|Q61838|PZP-MOUSE	set2_s77	set2_b4	0.208454	0.110011	0.18466	0.0897619
Pzp_sp|Q61838|PZP-MOUSE	set2_s14	set2_b4	0.00902832	0	0.0054828	0
Pzp_sp|Q61838|PZP-MOUSE	set2_s50	set2_b4	0.606379	1.00779	0.582585	0.987545
Pzp_sp|Q61838|PZP-MOUSE	set2_s17	set2_b4	-0.297736	0	-0.301281	0
Pzp_sp|Q61838|PZP-MOUSE	set2_s7	set2_b4	0.280103	0.619642	0.276558	0.619642
Pzp_sp|Q61838|PZP-MOUSE	set2_s29	set2_b4	-0.0680297	0	-0.0715752	0
Pzp_sp|Q61838|PZP-MOUSE	set2_s84	set2_b4	0.37304	0.435459	0.369495	0.435459
Pzp_sp|Q61838|PZP-MOUSE	set2_s93	set2_b5	-0.238988	0	-0.154921	0
Pzp_sp|Q61838|PZP-MOUSE	set2_s73	set2_b5	-0.159869	0	-0.163414	0
Pzp_sp|Q61838|PZP-MOUSE	set2_s24	set2_b5	0.26985	0.678661	0.246055	0.658412
Pzp_sp|Q61838|PZP-MOUSE	set2_s78	set2_b5	-0.596798	-0.375525	-0.600343	-0.463137
Pzp_sp|Q61838|PZP-MOUSE	set2_s4	set2_b5	0.201498	-0.295216	0.197953	-0.295216
Pzp_sp|Q61838|PZP-MOUSE	set2_s33	set2_b5	0.0574163	0.163964	0.0538708	0.163964
Pzp_sp|Q61838|PZP-MOUSE	set2_s56	set2_b5	-0.249774	0	-0.253319	0
Pzp_sp|Q61838|PZP-MOUSE	set2_s90	set2_b5	0.216036	0.292828	0.212491	0.205216
Pzp_sp|Q61838|PZP-MOUSE	set2_s3	set2_b5	-0.497853	-0.411053	-0.521647	-0.431302
Pzp_sp|Q61838|PZP-MOUSE	set2_s10	set2_b6	-0.0239917	-0.045038	-0.0477863	-0.0652871
Pzp_sp|Q61838|PZP-MOUSE	set2_s34	set2_b6	0.45935	-0.294586	0.455805	-0.294586
Pzp_sp|Q61838|PZP-MOUSE	set2_s72	set2_b6	0.113318	0	0.109773	0
Pzp_sp|Q61838|PZP-MOUSE	set2_s83	set2_b6	0.415447	0.157378	0.391652	0.137129
Pzp_sp|Q61838|PZP-MOUSE	set2_s104	set2_b6	0.270051	0	0.354117	0
Pzp_sp|Q61838|PZP-MOUSE	set2_s15	set2_b6	-0.254756	0.090415	-0.258301	0.090415
Pzp_sp|Q61838|PZP-MOUSE	set2_s42	set2_b6	0.0530203	-0.547869	0.0494748	-0.547869
Pzp_sp|Q61838|PZP-MOUSE	set2_s74	set2_b6	-0.336335	0.038148	-0.33988	0.038148
Pzp_sp|Q61838|PZP-MOUSE	set2_s53	set2_b6	0.0609483	0	0.0574028	0
Pzp_sp|Q61838|PZP-MOUSE	set2_s9	set2_b7	-0.0430717	-0.371292	-0.0466172	-0.458904
Pzp_sp|Q61838|PZP-MOUSE	set2_s87	set2_b7	0.209945	0.557093	0.2064	0.557093
Pzp_sp|Q61838|PZP-MOUSE	set2_s92	set2_b7	0.351149	0.0268658	0.435216	0.0268658
Pzp_sp|Q61838|PZP-MOUSE	set2_s69	set2_b7	-0.130182	0	-0.133727	0
Pzp_sp|Q61838|PZP-MOUSE	set2_s38	set2_b7	-0.339539	0	-0.343084	0
Pzp_sp|Q61838|PZP-MOUSE	set2_s41	set2_b7	0.269046	0.279224	0.265501	0.191612
Pzp_sp|Q61838|PZP-MOUSE	set2_s8	set2_b7	0.0502243	0.451639	0.0466788	0.451639
Pzp_sp|Q61838|PZP-MOUSE	set2_s47	set2_b7	0.139481	0.130453	0.115687	0.110204
Pzp_sp|Q61838|PZP-MOUSE	set2_s32	set2_b7	-0.0428907	0	-0.0464362	0
Pzp_sp|Q61838|PZP-MOUSE	set2_s67	set2_b8	0.0927263	0.01173	0.0891808	0.01173
Pzp_sp|Q61838|PZP-MOUSE	set2_s76	set2_b8	-0.00410368	0.404707	-0.0076492	0.404707
Pzp_sp|Q61838|PZP-MOUSE	set2_s96	set2_b8	-0.237262	-0.343354	-0.240807	-0.343354
Pzp_sp|Q61838|PZP-MOUSE	set2_s45	set2_b8	-0.545943	-0.386074	-0.569737	-0.406323
Pzp_sp|Q61838|PZP-MOUSE	set2_s5	set2_b8	-0.411612	-0.113876	-0.435406	-0.134125
Pzp_sp|Q61838|PZP-MOUSE	set2_s49	set2_b8	0.0489223	0	0.132989	0
Pzp_sp|Q61838|PZP-MOUSE	set2_s88	set2_b8	-0.0624187	0	-0.0659642	0
Pzp_sp|Q61838|PZP-MOUSE	set2_s21	set2_b8	0.0887323	0.229763	0.0851868	0.229763
Pzp_sp|Q61838|PZP-MOUSE	set2_s63	set2_b8	0.496714	0	0.493169	0
Pzp_sp|Q61838|PZP-MOUSE	set2_s95	set2_b9	0.202928	0.270958	0.179134	0.250709
Pzp_sp|Q61838|PZP-MOUSE	set2_s75	set2_b9	-0.0767917	0	0.00727471	0
Pzp_sp|Q61838|PZP-MOUSE	set2_s28	set2_b9	0.331391	0	0.327846	0
Pzp_sp|Q61838|PZP-MOUSE	set2_s82	set2_b9	0.0926533	-0.00579	0.0688587	-0.0260391
Pzp_sp|Q61838|PZP-MOUSE	set2_s48	set2_b9	0.0636943	0.150494	0.0601488	0.150494
Pzp_sp|Q61838|PZP-MOUSE	set2_s99	set2_b9	-0.199877	-0.220923	-0.203422	-0.220923
Pzp_sp|Q61838|PZP-MOUSE	set2_s64	set2_b9	-0.416902	-0.177914	-0.420447	-0.265526
Pzp_sp|Q61838|PZP-MOUSE	set2_s6	set2_b9	-0.106548	0	-0.110093	0
Pzp_sp|Q61838|PZP-MOUSE	set2_s107	set2_b9	-0.346411	-0.096637	-0.370205	-0.116886
Pzp_sp|Q61838|PZP-MOUSE	set2_s70	set2_b10	-0.345171	0	-0.348716	0
Pzp_sp|Q61838|PZP-MOUSE	set2_s26	set2_b10	0.258069	0	0.254523	0
Pzp_sp|Q61838|PZP-MOUSE	set2_s106	set2_b10	-0.824237	-0.602964	-0.827782	-0.690576
Pzp_sp|Q61838|PZP-MOUSE	set2_s80	set2_b10	-0.669957	-0.940007	-0.673502	-1.02762
Pzp_sp|Q61838|PZP-MOUSE	set2_s43	set2_b10	-0.374483	0	-0.378028	0
Pzp_sp|Q61838|PZP-MOUSE	set2_s98	set2_b10	-0.394549	-0.507867	-0.418343	-0.528116
Pzp_sp|Q61838|PZP-MOUSE	set2_s19	set2_b10	-0.100048	-0.160996	-0.123842	-0.181245
Pzp_sp|Q61838|PZP-MOUSE	set2_s59	set2_b10	0.127195	-0.626741	0.12365	-0.626741
Pzp_sp|Q61838|PZP-MOUSE	set2_s85	set2_b10	0.0766123	0.08679	0.160679	0.08679
Pzp_sp|Q61838|PZP-MOUSE	set2_s44	set2_b11	0.0717073	-0.034385	0.0681618	-0.034385
Pzp_sp|Q61838|PZP-MOUSE	set2_s97	set2_b11	-1.63824	-1.59535	-1.66203	-1.6156
Pzp_sp|Q61838|PZP-MOUSE	set2_s58	set2_b11	0.324284	0	0.40835	0
Pzp_sp|Q61838|PZP-MOUSE	set2_s66	set2_b11	-0.347148	0	-0.350693	0
Pzp_sp|Q61838|PZP-MOUSE	set2_s36	set2_b11	-0.00185568	-0.050778	-0.0054012	-0.13839
Pzp_sp|Q61838|PZP-MOUSE	set2_s12	set2_b11	0.0767703	-0.524119	0.0732248	-0.524119
Pzp_sp|Q61838|PZP-MOUSE	set2_s20	set2_b11	-0.113643	-0.441863	-0.117188	-0.529475
Pzp_sp|Q61838|PZP-MOUSE	set2_s89	set2_b11	-0.401415	0	-0.40496	0
Pzp_sp|Q61838|PZP-MOUSE	set2_s101	set2_b11	-0.415411	-0.285229	-0.439205	-0.305478
Pzp_sp|Q61838|PZP-MOUSE	set2_s51	set2_b12	0.0809963	0	0.0774508	0
Pzp_sp|Q61838|PZP-MOUSE	set2_s108	set2_b12	-0.118118	0.221421	-0.141912	0.201172
Pzp_sp|Q61838|PZP-MOUSE	set2_s86	set2_b12	0.170565	-0.160826	0.146771	-0.181075
Pzp_sp|Q61838|PZP-MOUSE	set2_s102	set2_b12	-0.531771	-0.234035	-0.535316	-0.234035
Pzp_sp|Q61838|PZP-MOUSE	set2_s11	set2_b12	-0.123354	-0.132382	-0.126899	-0.132382
Pzp_sp|Q61838|PZP-MOUSE	set2_s105	set2_b12	-0.408811	0	-0.412356	0
Pzp_sp|Q61838|PZP-MOUSE	set2_s39	set2_b12	-0.141031	0	-0.144576	0
Pzp_sp|Q61838|PZP-MOUSE	set2_s22	set2_b12	0.245343	0.307762	0.221549	0.287513
Pzp_sp|Q61838|PZP-MOUSE	set2_s25	set2_b12	-0.689747	-0.529878	-0.693292	-0.529878
Pzp_sp|Q61838|PZP-MOUSE	set1_s27	set1_b1	-0.0711132	0	-0.0746587	0
Pzp_sp|Q61838|PZP-MOUSE	set1_s16	set1_b1	0.143866	0	0.14032	0
Pzp_sp|Q61838|PZP-MOUSE	set1_s48	set1_b1	-0.49665	-0.304189	-0.520445	-0.324438
Pzp_sp|Q61838|PZP-MOUSE	set1_s49	set1_b1	0.491764	0.726588	0.467969	0.706339
Pzp_sp|Q61838|PZP-MOUSE	set1_s42	set1_b1	0.157767	0.443787	0.133972	0.423538
Pzp_sp|Q61838|PZP-MOUSE	set1_s12	set1_b1	-0.0713132	0	0.0127532	0
Pzp_sp|Q61838|PZP-MOUSE	set1_s23	set1_b1	-0.109668	-0.275681	-0.113213	-0.363293
Pzp_sp|Q61838|PZP-MOUSE	set1_s11	set1_b1	0.275269	0.202427	0.251474	0.182178
Pzp_sp|Q61838|PZP-MOUSE	set1_s51	set1_b1	0.240946	0.329703	0.2374	0.329703
Pzp_sp|Q61838|PZP-MOUSE	set1_s44	set1_b2	0.0728415	0	0.069296	0
Pzp_sp|Q61838|PZP-MOUSE	set1_s7	set1_b2	-0.0540741	0	-0.0576196	0
Pzp_sp|Q61838|PZP-MOUSE	set1_s18	set1_b2	0.377844	0.4666	0.354049	0.446351
Pzp_sp|Q61838|PZP-MOUSE	set1_s24	set1_b2	-0.28602	0	-0.289566	0
Pzp_sp|Q61838|PZP-MOUSE	set1_s35	set1_b2	-0.1714	-0.100087	-0.174946	-0.187699
Pzp_sp|Q61838|PZP-MOUSE	set1_s25	set1_b2	-0.202694	0.0118259	-0.226489	-0.00842317
Pzp_sp|Q61838|PZP-MOUSE	set1_s40	set1_b2	0.0108525	-0.037868	-0.0129421	-0.0581171
Pzp_sp|Q61838|PZP-MOUSE	set1_s39	set1_b2	-0.208699	-0.292711	-0.232494	-0.31296
Pzp_sp|Q61838|PZP-MOUSE	set1_s32	set1_b2	0.0252875	0.0964007	0.00149294	0.0761516
Pzp_sp|Q61838|PZP-MOUSE	set1_s9	set1_b3	0.208023	0.262097	0.204477	0.262097
Pzp_sp|Q61838|PZP-MOUSE	set1_s3	set1_b3	0.0283925	0.220854	0.024847	0.220854
Pzp_sp|Q61838|PZP-MOUSE	set1_s53	set1_b3	-0.0581286	0	-0.0616741	0
Pzp_sp|Q61838|PZP-MOUSE	set1_s13	set1_b3	0.170199	-0.103452	0.146404	-0.123701
Pzp_sp|Q61838|PZP-MOUSE	set1_s6	set1_b3	-0.088757	0	-0.0923025	0
Pzp_sp|Q61838|PZP-MOUSE	set1_s47	set1_b3	-0.0380545	-0.18192	-0.0416	-0.18192
Pzp_sp|Q61838|PZP-MOUSE	set1_s20	set1_b3	0.254909	0.225875	0.231114	0.205626
Pzp_sp|Q61838|PZP-MOUSE	set1_s22	set1_b3	0.0119575	0.0832707	0.00841201	-0.00434121
Pzp_sp|Q61838|PZP-MOUSE	set1_s21	set1_b3	-0.234825	0	-0.23837	0
Pzp_sp|Q61838|PZP-MOUSE	set1_s2	set1_b4	-0.0700158	-0.213881	-0.0938104	-0.23413
Pzp_sp|Q61838|PZP-MOUSE	set1_s54	set1_b4	0.181094	0.239222	0.177548	0.239222
Pzp_sp|Q61838|PZP-MOUSE	set1_s33	set1_b4	0.166014	0	0.25008	0
Pzp_sp|Q61838|PZP-MOUSE	set1_s8	set1_b4	0.143046	0.19712	0.119251	0.176871
Pzp_sp|Q61838|PZP-MOUSE	set1_s30	set1_b4	-0.21452	0	-0.218065	0
Pzp_sp|Q61838|PZP-MOUSE	set1_s38	set1_b4	-0.195885	-0.279897	-0.21968	-0.300146
Pzp_sp|Q61838|PZP-MOUSE	set1_s46	set1_b4	0.0116675	-0.261983	-0.0121271	-0.282232
Pzp_sp|Q61838|PZP-MOUSE	set1_s41	set1_b4	0.474222	0	0.470676	0
Pzp_sp|Q61838|PZP-MOUSE	set1_s34	set1_b4	-0.0305965	-0.01313	-0.034142	-0.01313
Pzp_sp|Q61838|PZP-MOUSE	set1_s10	set1_b5	0.0631395	0.34916	0.059594	0.34916
Pzp_sp|Q61838|PZP-MOUSE	set1_s50	set1_b5	0.180765	-0.293457	0.15697	-0.313706
Pzp_sp|Q61838|PZP-MOUSE	set1_s19	set1_b5	0.200853	0.128011	0.197307	0.128011
Pzp_sp|Q61838|PZP-MOUSE	set1_s29	set1_b5	0.0290335	0	0.025488	0
Pzp_sp|Q61838|PZP-MOUSE	set1_s37	set1_b5	-0.186879	-0.352892	-0.190424	-0.440504
Pzp_sp|Q61838|PZP-MOUSE	set1_s43	set1_b5	-0.282844	-0.265378	-0.306639	-0.285627
Pzp_sp|Q61838|PZP-MOUSE	set1_s31	set1_b5	0.0840115	0	0.080466	0
Pzp_sp|Q61838|PZP-MOUSE	set1_s4	set1_b5	0.271613	0.342726	0.268067	0.342726
Pzp_sp|Q61838|PZP-MOUSE	set1_s1	set1_b5	0.0487205	0	0.045175	0
Pzp_sp|Q61838|PZP-MOUSE	set3_s1	set3_b1	0.530783	0.918192	0.506988	0.897943
Pzp_sp|Q61838|PZP-MOUSE	set3_s2	set3_b1	0.105952	0	0.102406	0
Pzp_sp|Q61838|PZP-MOUSE	set3_s3	set3_b1	-0.138837	0	-0.142383	0
Pzp_sp|Q61838|PZP-MOUSE	set3_s4	set3_b1	0.127218	0.248635	0.123672	0.248635
Pzp_sp|Q61838|PZP-MOUSE	set3_s5	set3_b1	-0.0286612	-0.228359	-0.0322067	-0.228359
Pzp_sp|Q61838|PZP-MOUSE	set3_s6	set3_b1	0.116106	0.52687	0.0923112	0.506621
Pzp_sp|Q61838|PZP-MOUSE	set3_s7	set3_b1	0.702439	0.097025	0.698893	0.097025
Pzp_sp|Q61838|PZP-MOUSE	set3_s8	set3_b1	0.110008	0.029827	0.106462	0.029827
Pzp_sp|Q61838|PZP-MOUSE	set3_s9	set3_b1	-0.00928821	0	-0.0128337	0
Pzp_sp|Q61838|PZP-MOUSE	set3_s10	set3_b1	0.382728	0.342429	0.358933	0.32218
Pzp_sp|Q61838|PZP-MOUSE	set3_s91	set3_b10	0.0224218	0.409831	0.0188763	0.409831
Pzp_sp|Q61838|PZP-MOUSE	set3_s92	set3_b10	0.119519	0	0.203585	0
Pzp_sp|Q61838|PZP-MOUSE	set3_s93	set3_b10	0.0776228	0.315555	0.161689	0.315555
Pzp_sp|Q61838|PZP-MOUSE	set3_s94	set3_b10	0.459747	-0.192894	0.456201	-0.192894
Pzp_sp|Q61838|PZP-MOUSE	set3_s95	set3_b10	0.0134728	0	0.00992727	0
Pzp_sp|Q61838|PZP-MOUSE	set3_s96	set3_b10	0.515211	0.915962	0.491416	0.895713
Pzp_sp|Q61838|PZP-MOUSE	set3_s97	set3_b10	-0.0709312	0.509669	-0.0947258	0.48942
Pzp_sp|Q61838|PZP-MOUSE	set3_s98	set3_b10	-1.34504	0	-1.26097	0
Pzp_sp|Q61838|PZP-MOUSE	set3_s99	set3_b10	-0.319855	-0.65431	-0.323401	-0.741922
Pzp_sp|Q61838|PZP-MOUSE	set3_s100	set3_b10	0.451867	0	0.448321	0
Pzp_sp|Q61838|PZP-MOUSE	set3_s101	set3_b11	0.116333	0.25517	0.112787	0.25517
Pzp_sp|Q61838|PZP-MOUSE	set3_s102	set3_b11	-0.970607	-1.0345	-0.994402	-1.05475
Pzp_sp|Q61838|PZP-MOUSE	set3_s103	set3_b11	0.652641	0	0.649095	0
Pzp_sp|Q61838|PZP-MOUSE	set3_s104	set3_b11	0.199698	0	0.196152	0
Pzp_sp|Q61838|PZP-MOUSE	set3_s105	set3_b11	-0.245588	0	-0.161522	0
Pzp_sp|Q61838|PZP-MOUSE	set3_s106	set3_b11	-0.20199	0.216871	-0.205536	0.216871
Pzp_sp|Q61838|PZP-MOUSE	set3_s107	set3_b11	0.0746798	-0.057133	0.0711343	-0.144745
Pzp_sp|Q61838|PZP-MOUSE	set3_s108	set3_b11	0.489567	0.449268	0.486021	0.449268
Pzp_sp|Q61838|PZP-MOUSE	set3_s109	set3_b11	0.550212	0	0.546666	0
Pzp_sp|Q61838|PZP-MOUSE	set3_s110	set3_b11	-0.0271772	0	-0.0307227	0
Pzp_sp|Q61838|PZP-MOUSE	set3_s111	set3_b12	-0.777012	0	-0.692946	0
Pzp_sp|Q61838|PZP-MOUSE	set3_s112	set3_b12	-0.174567	0.187642	-0.178112	0.187642
Pzp_sp|Q61838|PZP-MOUSE	set3_s113	set3_b12	0.0229648	0.344185	-0.000829797	0.323936
Pzp_sp|Q61838|PZP-MOUSE	set3_s114	set3_b12	-0.240441	0	-0.156374	0
Pzp_sp|Q61838|PZP-MOUSE	set3_s115	set3_b12	-0.121417	0	-0.124963	0
Pzp_sp|Q61838|PZP-MOUSE	set3_s116	set3_b12	0.161795	0.042276	0.158249	-0.0453359
Pzp_sp|Q61838|PZP-MOUSE	set3_s117	set3_b12	-0.0370822	-0.236676	-0.0608768	-0.256925
Pzp_sp|Q61838|PZP-MOUSE	set3_s118	set3_b12	-0.368439	0.136803	-0.392234	0.116554
Pzp_sp|Q61838|PZP-MOUSE	set3_s119	set3_b12	0.905879	0.388425	0.902333	0.388425
Pzp_sp|Q61838|PZP-MOUSE	set3_s120	set3_b12	0.2661	0.219161	0.262554	0.219161
Pzp_sp|Q61838|PZP-MOUSE	set3_s121	set3_b13	-0.0921332	0	-0.00806682	0
Pzp_sp|Q61838|PZP-MOUSE	set3_s122	set3_b13	0.0548578	0.105865	0.0513123	0.105865
Pzp_sp|Q61838|PZP-MOUSE	set3_s123	set3_b13	0.307506	0.200889	0.283711	0.18064
Pzp_sp|Q61838|PZP-MOUSE	set3_s124	set3_b13	-0.150453	-0.283526	-0.174248	-0.303775
Pzp_sp|Q61838|PZP-MOUSE	set3_s125	set3_b13	0.296317	0.147257	0.292771	0.147257
Pzp_sp|Q61838|PZP-MOUSE	set3_s126	set3_b13	-0.303284	0.473728	-0.219218	0.473728
Pzp_sp|Q61838|PZP-MOUSE	set3_s127	set3_b13	-0.362209	0	-0.365755	0
Pzp_sp|Q61838|PZP-MOUSE	set3_s128	set3_b13	1.33567	0.766522	1.33212	0.766522
Pzp_sp|Q61838|PZP-MOUSE	set3_s129	set3_b13	-0.598834	0	-0.60238	0
Pzp_sp|Q61838|PZP-MOUSE	set3_s130	set3_b13	0.0714868	-0.444861	0.0679413	-0.444861
Pzp_sp|Q61838|PZP-MOUSE	set3_s131	set3_b14	0.0305578	0.200521	0.0270123	0.112909
Pzp_sp|Q61838|PZP-MOUSE	set3_s132	set3_b14	-0.49286	0	-0.496406	0
Pzp_sp|Q61838|PZP-MOUSE	set3_s133	set3_b14	0.206736	0.193263	0.182941	0.173014
Pzp_sp|Q61838|PZP-MOUSE	set3_s134	set3_b14	0.215204	0	0.211658	0
Pzp_sp|Q61838|PZP-MOUSE	set3_s135	set3_b14	0.493346	-0.159295	0.469551	-0.179544
Pzp_sp|Q61838|PZP-MOUSE	set3_s136	set3_b14	-0.333451	-0.849799	-0.336997	-0.849799
Pzp_sp|Q61838|PZP-MOUSE	set3_s137	set3_b14	-0.942086	-0.575549	-0.945632	-0.575549
Pzp_sp|Q61838|PZP-MOUSE	set3_s138	set3_b14	-0.795487	-0.859384	-0.799033	-0.859384
Pzp_sp|Q61838|PZP-MOUSE	set3_s139	set3_b14	0.517454	0	0.513908	0
Pzp_sp|Q61838|PZP-MOUSE	set3_s140	set3_b14	-0.0703192	-0.203392	-0.0738647	-0.203392
Pzp_sp|Q61838|PZP-MOUSE	set3_s141	set3_b15	-0.115232	-0.023099	-0.118778	-0.110711
Pzp_sp|Q61838|PZP-MOUSE	set3_s142	set3_b15	0.199594	0	0.196048	0
Pzp_sp|Q61838|PZP-MOUSE	set3_s143	set3_b15	0.516348	0	0.512802	0
Pzp_sp|Q61838|PZP-MOUSE	set3_s144	set3_b15	-0.177792	0.0626488	-0.0937255	0.0626488
Pzp_sp|Q61838|PZP-MOUSE	set3_s145	set3_b15	0.828489	0.716535	0.804694	0.696286
Pzp_sp|Q61838|PZP-MOUSE	set3_s146	set3_b15	-0.366537	0	-0.370083	0
Pzp_sp|Q61838|PZP-MOUSE	set3_s147	set3_b15	0.194811	0.245818	0.171016	0.225569
Pzp_sp|Q61838|PZP-MOUSE	set3_s148	set3_b15	0.515221	0.063354	0.491426	0.0431049
Pzp_sp|Q61838|PZP-MOUSE	set3_s149	set3_b15	0.0180388	0	0.0144933	0
Pzp_sp|Q61838|PZP-MOUSE	set3_s150	set3_b15	0.180834	0.673694	0.177288	0.673694
Pzp_sp|Q61838|PZP-MOUSE	set3_s151	set3_b16	-0.455948	0.274926	-0.479743	0.254677
Pzp_sp|Q61838|PZP-MOUSE	set3_s152	set3_b16	0.116019	0.478228	0.0922242	0.457979
Pzp_sp|Q61838|PZP-MOUSE	set3_s153	set3_b16	-0.124762	0.474072	-0.148557	0.453823
Pzp_sp|Q61838|PZP-MOUSE	set3_s154	set3_b16	0.495745	0.16129	0.579811	0.16129
Pzp_sp|Q61838|PZP-MOUSE	set3_s155	set3_b16	0.14906	0	0.145514	0
Pzp_sp|Q61838|PZP-MOUSE	set3_s156	set3_b16	0.240549	0.040955	0.237003	0.040955
Pzp_sp|Q61838|PZP-MOUSE	set3_s157	set3_b16	0.524897	0.07303	0.521351	0.07303
Pzp_sp|Q61838|PZP-MOUSE	set3_s158	set3_b16	-0.320823	-0.926237	-0.324368	-0.926237
Pzp_sp|Q61838|PZP-MOUSE	set3_s159	set3_b16	0.0469388	0	0.0433933	0
Pzp_sp|Q61838|PZP-MOUSE	set3_s160	set3_b16	0.268244	0	0.264698	0
Pzp_sp|Q61838|PZP-MOUSE	set3_s161	set3_b17	-0.0403242	0	-0.0438697	0
Pzp_sp|Q61838|PZP-MOUSE	set3_s162	set3_b17	0.454837	0	0.451291	0
Pzp_sp|Q61838|PZP-MOUSE	set3_s163	set3_b17	-0.169963	0	-0.0858965	0
Pzp_sp|Q61838|PZP-MOUSE	set3_s164	set3_b17	0.0788048	-0.136399	0.0752593	-0.136399
Pzp_sp|Q61838|PZP-MOUSE	set3_s165	set3_b17	-0.0618672	-0.052579	-0.0654127	-0.052579
Pzp_sp|Q61838|PZP-MOUSE	set3_s166	set3_b17	-0.0608782	0.177054	-0.0644237	0.0894419
Pzp_sp|Q61838|PZP-MOUSE	set3_s167	set3_b17	-0.408776	-0.544437	-0.412322	-0.632049
Pzp_sp|Q61838|PZP-MOUSE	set3_s168	set3_b17	0.475471	0.207227	0.451676	0.186978
Pzp_sp|Q61838|PZP-MOUSE	set3_s11	set3_b2	1.34672	1.71326	1.34317	1.71326
Pzp_sp|Q61838|PZP-MOUSE	set3_s12	set3_b2	0.153755	-0.161958	0.150209	-0.161958
Pzp_sp|Q61838|PZP-MOUSE	set3_s13	set3_b2	-0.321221	0	-0.324766	0
Pzp_sp|Q61838|PZP-MOUSE	set3_s14	set3_b2	-0.323281	0.257319	-0.326827	0.257319
Pzp_sp|Q61838|PZP-MOUSE	set3_s15	set3_b2	0.111954	0	0.108408	0
Pzp_sp|Q61838|PZP-MOUSE	set3_s16	set3_b2	-0.237932	0	-0.153866	0
Pzp_sp|Q61838|PZP-MOUSE	set3_s17	set3_b2	0.110119	0.520883	0.0863242	0.500634
Pzp_sp|Q61838|PZP-MOUSE	set3_s18	set3_b2	-0.231203	-0.249242	-0.254997	-0.269491
Pzp_sp|Q61838|PZP-MOUSE	set3_s19	set3_b2	-1.15348	0.191557	-1.06942	0.191557
Pzp_sp|Q61838|PZP-MOUSE	set3_s20	set3_b2	0.0265618	-0.173136	0.0027672	-0.193385
Pzp_sp|Q61838|PZP-MOUSE	set3_s21	set3_b3	-0.395331	-0.411338	-0.419126	-0.431587
Pzp_sp|Q61838|PZP-MOUSE	set3_s22	set3_b3	-1.34345	0.00159	-1.347	-0.0860219
Pzp_sp|Q61838|PZP-MOUSE	set3_s23	set3_b3	0.135661	0	0.219727	0
Pzp_sp|Q61838|PZP-MOUSE	set3_s24	set3_b3	0.295541	0.027297	0.291995	0.027297
Pzp_sp|Q61838|PZP-MOUSE	set3_s25	set3_b3	0.0627838	-0.392053	0.0592383	-0.392053
Pzp_sp|Q61838|PZP-MOUSE	set3_s26	set3_b3	-0.0122732	0.388478	-0.0360678	0.368229
Pzp_sp|Q61838|PZP-MOUSE	set3_s27	set3_b3	-0.5806	0	-0.584146	0
Pzp_sp|Q61838|PZP-MOUSE	set3_s28	set3_b3	0.370711	0.258757	0.346916	0.238508
Pzp_sp|Q61838|PZP-MOUSE	set3_s29	set3_b3	-0.526623	-0.499446	-0.530169	-0.499446
Pzp_sp|Q61838|PZP-MOUSE	set3_s30	set3_b3	0.34693	0.031217	0.323135	0.0109679
Pzp_sp|Q61838|PZP-MOUSE	set3_s31	set3_b4	0.334455	0	0.418521	0
Pzp_sp|Q61838|PZP-MOUSE	set3_s32	set3_b4	-0.364662	0	-0.368208	0
Pzp_sp|Q61838|PZP-MOUSE	set3_s33	set3_b4	-0.0510072	0	-0.0545527	0
Pzp_sp|Q61838|PZP-MOUSE	set3_s34	set3_b4	0.0925288	-0.014088	0.0889833	-0.014088
Pzp_sp|Q61838|PZP-MOUSE	set3_s35	set3_b4	-0.424832	-0.005971	-0.448627	-0.0262201
Pzp_sp|Q61838|PZP-MOUSE	set3_s36	set3_b4	-0.452199	-0.211759	-0.455745	-0.29937
Pzp_sp|Q61838|PZP-MOUSE	set3_s37	set3_b4	0.157234	0.197558	0.133439	0.177309
Pzp_sp|Q61838|PZP-MOUSE	set3_s38	set3_b4	-0.101788	0.219432	-0.105334	0.219432
Pzp_sp|Q61838|PZP-MOUSE	set3_s39	set3_b4	0.389836	-0.065001	0.38629	-0.065001
Pzp_sp|Q61838|PZP-MOUSE	set3_s40	set3_b4	0.181922	0.798045	0.178376	0.798045
Pzp_sp|Q61838|PZP-MOUSE	set3_s41	set3_b5	-0.616123	0	-0.619669	0
Pzp_sp|Q61838|PZP-MOUSE	set3_s42	set3_b5	-0.0699582	0.022175	0.0141082	0.022175
Pzp_sp|Q61838|PZP-MOUSE	set3_s43	set3_b5	-0.0157462	0.024578	-0.0192917	0.024578
Pzp_sp|Q61838|PZP-MOUSE	set3_s44	set3_b5	0.133073	0	0.129527	0
Pzp_sp|Q61838|PZP-MOUSE	set3_s45	set3_b5	-0.215937	-0.0945199	-0.219483	-0.0945199
Pzp_sp|Q61838|PZP-MOUSE	set3_s46	set3_b5	0.0402988	0	0.0367533	0
Pzp_sp|Q61838|PZP-MOUSE	set3_s47	set3_b5	-0.0147562	-0.134275	0.0693102	-0.134275
Pzp_sp|Q61838|PZP-MOUSE	set3_s48	set3_b5	0.0160068	0	0.0124613	0
Pzp_sp|Q61838|PZP-MOUSE	set3_s49	set3_b5	1.0071	0.489645	1.00355	0.489645
Pzp_sp|Q61838|PZP-MOUSE	set3_s50	set3_b5	-0.0289432	0.216645	-0.0324887	0.129033
Pzp_sp|Q61838|PZP-MOUSE	set3_s51	set3_b6	-0.00614821	0.592686	-0.00969373	0.592686
Pzp_sp|Q61838|PZP-MOUSE	set3_s52	set3_b6	-0.410764	0	-0.41431	0
Pzp_sp|Q61838|PZP-MOUSE	set3_s53	set3_b6	0.111347	0.005395	0.107801	0.005395
Pzp_sp|Q61838|PZP-MOUSE	set3_s54	set3_b6	0.106617	0	0.103071	0
Pzp_sp|Q61838|PZP-MOUSE	set3_s55	set3_b6	-0.407439	0.369573	-0.410985	0.281961
Pzp_sp|Q61838|PZP-MOUSE	set3_s56	set3_b6	0.314673	-0.235539	0.311127	-0.235539
Pzp_sp|Q61838|PZP-MOUSE	set3_s57	set3_b6	-0.115122	0.24954	-0.118668	0.24954
Pzp_sp|Q61838|PZP-MOUSE	set3_s58	set3_b6	-0.418861	0	-0.422407	0
Pzp_sp|Q61838|PZP-MOUSE	set3_s59	set3_b6	-0.696153	0.034721	-0.699699	0.034721
Pzp_sp|Q61838|PZP-MOUSE	set3_s60	set3_b6	0.0857668	0.005586	0.0619722	-0.0146631
Pzp_sp|Q61838|PZP-MOUSE	set3_s61	set3_b7	-0.208945	-0.181768	-0.232739	-0.202017
Pzp_sp|Q61838|PZP-MOUSE	set3_s62	set3_b7	0.605414	0	0.601868	0
Pzp_sp|Q61838|PZP-MOUSE	set3_s63	set3_b7	-0.372854	-0.478806	-0.3764	-0.478806
Pzp_sp|Q61838|PZP-MOUSE	set3_s64	set3_b7	-0.0678072	0.296855	-0.0713527	0.296855
Pzp_sp|Q61838|PZP-MOUSE	set3_s65	set3_b7	-0.377219	0.115641	-0.401014	0.0953919
Pzp_sp|Q61838|PZP-MOUSE	set3_s66	set3_b7	-0.387409	0	-0.390955	0
Pzp_sp|Q61838|PZP-MOUSE	set3_s67	set3_b7	0.387251	0.255438	0.471317	0.255438
Pzp_sp|Q61838|PZP-MOUSE	set3_s68	set3_b7	0.194915	0.333752	0.191369	0.333752
Pzp_sp|Q61838|PZP-MOUSE	set3_s69	set3_b7	0.0124518	-0.003555	-0.0113428	-0.0238041
Pzp_sp|Q61838|PZP-MOUSE	set3_s70	set3_b7	0.0638968	0	0.0603513	0
Pzp_sp|Q61838|PZP-MOUSE	set3_s71	set3_b8	-0.0989312	-0.14587	-0.122726	-0.166119
Pzp_sp|Q61838|PZP-MOUSE	set3_s72	set3_b8	-0.505242	0	-0.508788	0
Pzp_sp|Q61838|PZP-MOUSE	set3_s73	set3_b8	0.0801808	0	0.0766353	0
Pzp_sp|Q61838|PZP-MOUSE	set3_s74	set3_b8	0.176737	0.163264	0.173191	0.163264
Pzp_sp|Q61838|PZP-MOUSE	set3_s75	set3_b8	-0.0734922	0.0964707	-0.0770377	0.00885879
Pzp_sp|Q61838|PZP-MOUSE	set3_s76	set3_b8	-0.400751	0	-0.404297	0
Pzp_sp|Q61838|PZP-MOUSE	set3_s77	set3_b8	-0.0573662	0.188222	0.0267002	0.188222
Pzp_sp|Q61838|PZP-MOUSE	set3_s78	set3_b8	-0.730874	0	-0.73442	0
Pzp_sp|Q61838|PZP-MOUSE	set3_s79	set3_b8	-0.0153322	-0.584479	-0.0188777	-0.584479
Pzp_sp|Q61838|PZP-MOUSE	set3_s80	set3_b8	-0.198292	-0.189003	-0.222086	-0.209253
Pzp_sp|Q61838|PZP-MOUSE	set3_s81	set3_b9	0.131813	0	0.215879	0
Pzp_sp|Q61838|PZP-MOUSE	set3_s82	set3_b9	0.234229	-0.315983	0.230683	-0.315983
Pzp_sp|Q61838|PZP-MOUSE	set3_s83	set3_b9	-0.335733	-0.471393	-0.339278	-0.559005
Pzp_sp|Q61838|PZP-MOUSE	set3_s84	set3_b9	-0.120509	-0.138548	-0.124055	-0.138548
Pzp_sp|Q61838|PZP-MOUSE	set3_s85	set3_b9	0.319903	0.936026	0.296108	0.915777
Pzp_sp|Q61838|PZP-MOUSE	set3_s86	set3_b9	-0.268843	0.236399	-0.272388	0.236399
Pzp_sp|Q61838|PZP-MOUSE	set3_s87	set3_b9	0.205466	0.056406	0.20192	0.056406
Pzp_sp|Q61838|PZP-MOUSE	set3_s88	set3_b9	0.315713	0	0.312167	0
Pzp_sp|Q61838|PZP-MOUSE	set3_s89	set3_b9	0.0397018	-0.175502	0.0361563	-0.175502
Pzp_sp|Q61838|PZP-MOUSE	set3_s90	set3_b9	0.569147	0	0.565601	0
Postn_sp|Q62009|POSTN-MOUSE	set1_s36	set1_b6	0.334894	0.48929	0.244216	0.374126
Postn_sp|Q62009|POSTN-MOUSE	set1_s28	set1_b6	0.343227	-0.215134	0.252549	-0.330298
Postn_sp|Q62009|POSTN-MOUSE	set1_s52	set1_b6	0.269847	-0.295992	0.179169	-0.411156
Postn_sp|Q62009|POSTN-MOUSE	set1_s45	set1_b6	-0.203719	0.127528	-0.179233	0.127528
Postn_sp|Q62009|POSTN-MOUSE	set1_s17	set1_b6	0.164298	0.395433	0.188784	0.395433
Postn_sp|Q62009|POSTN-MOUSE	set1_s15	set1_b6	-0.154805	0	-0.130319	0
Postn_sp|Q62009|POSTN-MOUSE	set1_s14	set1_b6	0.702973	0	0.727459	0
Postn_sp|Q62009|POSTN-MOUSE	set1_s26	set1_b6	0.464592	0	0.489078	0
Postn_sp|Q62009|POSTN-MOUSE	set1_s5	set1_b6	-0.209159	-0.59531	-0.299837	-0.710474
Postn_sp|Q62009|POSTN-MOUSE	set2_s61	set2_b1	0.878948	0	0.903434	0
Postn_sp|Q62009|POSTN-MOUSE	set2_s100	set2_b1	-0.197981	-0.719201	-0.288659	-0.834365
Postn_sp|Q62009|POSTN-MOUSE	set2_s1	set2_b1	0.15097	0	0.175456	0
Postn_sp|Q62009|POSTN-MOUSE	set2_s37	set2_b1	-0.262468	-0.0939313	-0.237982	-0.145704
Postn_sp|Q62009|POSTN-MOUSE	set2_s16	set2_b1	-1.03012	-1.35717	-1.12079	-1.47234
Postn_sp|Q62009|POSTN-MOUSE	set2_s91	set2_b1	-0.465578	-0.496208	-0.556256	-0.611372
Postn_sp|Q62009|POSTN-MOUSE	set2_s79	set2_b1	0.717005	-0.277193	0.626327	-0.392357
Postn_sp|Q62009|POSTN-MOUSE	set2_s18	set2_b1	0.751964	0	0.828223	0
Postn_sp|Q62009|POSTN-MOUSE	set2_s2	set2_b1	-0.0092053	-0.487363	-0.0998833	-0.602527
Postn_sp|Q62009|POSTN-MOUSE	set2_s94	set2_b2	-0.451179	-0.46203	-0.426693	-0.513803
Postn_sp|Q62009|POSTN-MOUSE	set2_s46	set2_b2	-0.842653	-0.941783	-0.818167	-0.941783
Postn_sp|Q62009|POSTN-MOUSE	set2_s57	set2_b2	0.246471	-0.434074	0.270957	-0.434074
Postn_sp|Q62009|POSTN-MOUSE	set2_s81	set2_b2	0.0889057	0	0.113392	0
Postn_sp|Q62009|POSTN-MOUSE	set2_s31	set2_b2	-0.179311	0	-0.154825	0
Postn_sp|Q62009|POSTN-MOUSE	set2_s103	set2_b2	-1.58467	-1.55134	-1.56019	-1.55134
Postn_sp|Q62009|POSTN-MOUSE	set2_s68	set2_b2	-0.399417	-0.523661	-0.374931	-0.575434
Postn_sp|Q62009|POSTN-MOUSE	set2_s27	set2_b2	0.432315	0.326473	0.341637	0.211309
Postn_sp|Q62009|POSTN-MOUSE	set2_s65	set2_b2	-0.0598928	0	-0.0354065	0
Postn_sp|Q62009|POSTN-MOUSE	set2_s35	set2_b3	0.0460617	-0.006745	-0.0446163	-0.121909
Postn_sp|Q62009|POSTN-MOUSE	set2_s60	set2_b3	-0.0612742	0	0.0149846	0
Postn_sp|Q62009|POSTN-MOUSE	set2_s40	set2_b3	0.129313	0.01163	0.0386347	-0.103534
Postn_sp|Q62009|POSTN-MOUSE	set2_s52	set2_b3	-0.85301	-0.886777	-0.828524	-0.93855
Postn_sp|Q62009|POSTN-MOUSE	set2_s30	set2_b3	0.102261	-0.041576	0.126747	-0.041576
Postn_sp|Q62009|POSTN-MOUSE	set2_s71	set2_b3	0.691969	0	0.768228	0
Postn_sp|Q62009|POSTN-MOUSE	set2_s62	set2_b3	0.0959667	0	0.120453	0
Postn_sp|Q62009|POSTN-MOUSE	set2_s23	set2_b3	0.682321	0.224753	0.706807	0.224753
Postn_sp|Q62009|POSTN-MOUSE	set2_s54	set2_b3	0.505244	0.119321	0.581503	0.119321
Postn_sp|Q62009|POSTN-MOUSE	set2_s55	set2_b4	0.713882	-0.408086	0.738368	-0.408086
Postn_sp|Q62009|POSTN-MOUSE	set2_s13	set2_b4	-2.07673	-2.61432	-2.16741	-2.72948
Postn_sp|Q62009|POSTN-MOUSE	set2_s77	set2_b4	0.259317	-0.619631	0.168639	-0.734795
Postn_sp|Q62009|POSTN-MOUSE	set2_s14	set2_b4	0.574012	0	0.598498	0
Postn_sp|Q62009|POSTN-MOUSE	set2_s50	set2_b4	-1.67482	-1.81937	-1.7655	-1.93454
Postn_sp|Q62009|POSTN-MOUSE	set2_s17	set2_b4	0.60653	0	0.631016	0
Postn_sp|Q62009|POSTN-MOUSE	set2_s7	set2_b4	-0.596545	-0.616751	-0.572059	-0.616751
Postn_sp|Q62009|POSTN-MOUSE	set2_s29	set2_b4	0.52122	0	0.545706	0
Postn_sp|Q62009|POSTN-MOUSE	set2_s84	set2_b4	-0.268768	-0.570296	-0.244282	-0.570296
Postn_sp|Q62009|POSTN-MOUSE	set2_s93	set2_b5	-0.168537	0	-0.0922782	0
Postn_sp|Q62009|POSTN-MOUSE	set2_s73	set2_b5	0.183038	0	0.207524	0
Postn_sp|Q62009|POSTN-MOUSE	set2_s24	set2_b5	-0.170977	-0.398012	-0.261655	-0.513176
Postn_sp|Q62009|POSTN-MOUSE	set2_s78	set2_b5	0.197603	-0.554361	0.222089	-0.606134
Postn_sp|Q62009|POSTN-MOUSE	set2_s4	set2_b5	0.34492	0.31429	0.369406	0.31429
Postn_sp|Q62009|POSTN-MOUSE	set2_s33	set2_b5	-0.0712924	-0.39835	-0.0468061	-0.39835
Postn_sp|Q62009|POSTN-MOUSE	set2_s56	set2_b5	0.994198	0	1.01868	0
Postn_sp|Q62009|POSTN-MOUSE	set2_s90	set2_b5	-0.081761	-0.206005	-0.0572747	-0.257777
Postn_sp|Q62009|POSTN-MOUSE	set2_s3	set2_b5	-0.357691	-0.508661	-0.448369	-0.623825
Postn_sp|Q62009|POSTN-MOUSE	set2_s10	set2_b6	-0.849306	-0.938212	-0.939984	-1.05338
Postn_sp|Q62009|POSTN-MOUSE	set2_s34	set2_b6	3.74342	3.80331	3.7679	3.80331
Postn_sp|Q62009|POSTN-MOUSE	set2_s72	set2_b6	0.0991297	0	0.123616	0
Postn_sp|Q62009|POSTN-MOUSE	set2_s83	set2_b6	0.162263	-0.315895	0.0715847	-0.431059
Postn_sp|Q62009|POSTN-MOUSE	set2_s104	set2_b6	0.0108507	0	0.0871095	0
Postn_sp|Q62009|POSTN-MOUSE	set2_s15	set2_b6	-0.224313	-0.330155	-0.199827	-0.330155
Postn_sp|Q62009|POSTN-MOUSE	set2_s42	set2_b6	-0.94632	-0.767009	-0.921834	-0.767009
Postn_sp|Q62009|POSTN-MOUSE	set2_s74	set2_b6	-0.347393	-0.314066	-0.322907	-0.314066
Postn_sp|Q62009|POSTN-MOUSE	set2_s53	set2_b6	0.680545	0	0.705031	0
Postn_sp|Q62009|POSTN-MOUSE	set2_s9	set2_b7	0.730575	0.038606	0.755061	-0.0131666
Postn_sp|Q62009|POSTN-MOUSE	set2_s87	set2_b7	-0.214382	-0.267188	-0.189896	-0.267188
Postn_sp|Q62009|POSTN-MOUSE	set2_s92	set2_b7	-0.293424	-0.327191	-0.217165	-0.327191
Postn_sp|Q62009|POSTN-MOUSE	set2_s69	set2_b7	0.117683	0	0.142169	0
Postn_sp|Q62009|POSTN-MOUSE	set2_s38	set2_b7	0.0202057	0	0.044692	0
Postn_sp|Q62009|POSTN-MOUSE	set2_s41	set2_b7	-0.385949	-0.324675	-0.361463	-0.376448
Postn_sp|Q62009|POSTN-MOUSE	set2_s8	set2_b7	-0.0298553	-0.174404	-0.00536903	-0.174404
Postn_sp|Q62009|POSTN-MOUSE	set2_s47	set2_b7	-0.667018	-1.24103	-0.757696	-1.35619
Postn_sp|Q62009|POSTN-MOUSE	set2_s32	set2_b7	0.143837	0	0.168323	0
Postn_sp|Q62009|POSTN-MOUSE	set2_s67	set2_b8	0.652057	0.194489	0.676543	0.194489
Postn_sp|Q62009|POSTN-MOUSE	set2_s76	set2_b8	0.337333	0.110297	0.361819	0.110297
Postn_sp|Q62009|POSTN-MOUSE	set2_s96	set2_b8	-0.271596	-0.367563	-0.24711	-0.367563
Postn_sp|Q62009|POSTN-MOUSE	set2_s45	set2_b8	-0.733981	-0.917019	-0.824659	-1.03218
Postn_sp|Q62009|POSTN-MOUSE	set2_s5	set2_b8	-0.0106273	-0.617157	-0.101305	-0.732321
Postn_sp|Q62009|POSTN-MOUSE	set2_s49	set2_b8	0.385923	0	0.462182	0
Postn_sp|Q62009|POSTN-MOUSE	set2_s88	set2_b8	0.301528	0	0.326014	0
Postn_sp|Q62009|POSTN-MOUSE	set2_s21	set2_b8	0.601374	0.063786	0.62586	0.063786
Postn_sp|Q62009|POSTN-MOUSE	set2_s63	set2_b8	0.0306297	0	0.055116	0
Postn_sp|Q62009|POSTN-MOUSE	set2_s95	set2_b9	-0.0530822	-0.574302	-0.14376	-0.689466
Postn_sp|Q62009|POSTN-MOUSE	set2_s75	set2_b9	0.124244	0	0.200503	0
Postn_sp|Q62009|POSTN-MOUSE	set2_s28	set2_b9	1.12197	0	1.14645	0
Postn_sp|Q62009|POSTN-MOUSE	set2_s82	set2_b9	0.516961	-0.361987	0.426283	-0.477151
Postn_sp|Q62009|POSTN-MOUSE	set2_s48	set2_b9	-0.188223	-0.339192	-0.163736	-0.339192
Postn_sp|Q62009|POSTN-MOUSE	set2_s99	set2_b9	-0.645912	-0.734818	-0.621426	-0.734818
Postn_sp|Q62009|POSTN-MOUSE	set2_s64	set2_b9	-0.356837	-0.1883	-0.332351	-0.240073
Postn_sp|Q62009|POSTN-MOUSE	set2_s6	set2_b9	0.327058	0	0.351544	0
Postn_sp|Q62009|POSTN-MOUSE	set2_s107	set2_b9	0.702348	-0.29185	0.61167	-0.407014
Postn_sp|Q62009|POSTN-MOUSE	set2_s70	set2_b10	0.105842	0	0.130328	0
Postn_sp|Q62009|POSTN-MOUSE	set2_s26	set2_b10	0.478158	0	0.502644	0
Postn_sp|Q62009|POSTN-MOUSE	set2_s106	set2_b10	0.354306	-0.397658	0.378792	-0.449431
Postn_sp|Q62009|POSTN-MOUSE	set2_s80	set2_b10	-1.60817	-1.61902	-1.58369	-1.6708
Postn_sp|Q62009|POSTN-MOUSE	set2_s43	set2_b10	-0.0333273	0	-0.00884103	0
Postn_sp|Q62009|POSTN-MOUSE	set2_s98	set2_b10	-0.237663	-0.336793	-0.328341	-0.451957
Postn_sp|Q62009|POSTN-MOUSE	set2_s19	set2_b10	0.381162	-0.299383	0.290484	-0.414547
Postn_sp|Q62009|POSTN-MOUSE	set2_s59	set2_b10	-0.469978	-0.410085	-0.445492	-0.410085
Postn_sp|Q62009|POSTN-MOUSE	set2_s85	set2_b10	-0.137901	-0.0766263	-0.0616417	-0.0766263
Postn_sp|Q62009|POSTN-MOUSE	set2_s44	set2_b11	-0.629717	-0.725684	-0.605231	-0.725684
Postn_sp|Q62009|POSTN-MOUSE	set2_s97	set2_b11	-1.04843	-1.19226	-1.13911	-1.30743
Postn_sp|Q62009|POSTN-MOUSE	set2_s58	set2_b11	0.0337667	0	0.110026	0
Postn_sp|Q62009|POSTN-MOUSE	set2_s66	set2_b11	0.0528067	0	0.077293	0
Postn_sp|Q62009|POSTN-MOUSE	set2_s36	set2_b11	0.155937	-0.229986	0.180423	-0.281759
Postn_sp|Q62009|POSTN-MOUSE	set2_s12	set2_b11	-0.570321	-0.39101	-0.545835	-0.39101
Postn_sp|Q62009|POSTN-MOUSE	set2_s20	set2_b11	0.609683	-0.082286	0.634169	-0.134059
Postn_sp|Q62009|POSTN-MOUSE	set2_s89	set2_b11	0.144549	0	0.169035	0
Postn_sp|Q62009|POSTN-MOUSE	set2_s101	set2_b11	-0.76809	-0.885773	-0.858768	-1.00094
Postn_sp|Q62009|POSTN-MOUSE	set2_s51	set2_b12	0.457568	0	0.482054	0
Postn_sp|Q62009|POSTN-MOUSE	set2_s108	set2_b12	-0.624706	-0.644912	-0.715384	-0.760076
Postn_sp|Q62009|POSTN-MOUSE	set2_s86	set2_b12	0.622875	-0.499093	0.532197	-0.614257
Postn_sp|Q62009|POSTN-MOUSE	set2_s102	set2_b12	0.0509087	-0.555621	0.075395	-0.555621
Postn_sp|Q62009|POSTN-MOUSE	set2_s11	set2_b12	0.0570597	-0.516952	0.081546	-0.516952
Postn_sp|Q62009|POSTN-MOUSE	set2_s105	set2_b12	0.227036	0	0.251522	0
Postn_sp|Q62009|POSTN-MOUSE	set2_s39	set2_b12	0.537588	0	0.562074	0
Postn_sp|Q62009|POSTN-MOUSE	set2_s22	set2_b12	-0.490546	-0.792074	-0.581224	-0.907238
Postn_sp|Q62009|POSTN-MOUSE	set2_s25	set2_b12	-0.292639	-0.475677	-0.268153	-0.475677
Postn_sp|Q62009|POSTN-MOUSE	set1_s27	set1_b1	0.650584	0	0.67507	0
Postn_sp|Q62009|POSTN-MOUSE	set1_s16	set1_b1	-0.112238	0	-0.087752	0
Postn_sp|Q62009|POSTN-MOUSE	set1_s48	set1_b1	0.129079	-0.573894	0.0384007	-0.689058
Postn_sp|Q62009|POSTN-MOUSE	set1_s49	set1_b1	-0.489192	-0.334796	-0.57987	-0.44996
Postn_sp|Q62009|POSTN-MOUSE	set1_s42	set1_b1	-0.481516	-0.651233	-0.572194	-0.766397
Postn_sp|Q62009|POSTN-MOUSE	set1_s12	set1_b1	0.687397	0	0.763656	0
Postn_sp|Q62009|POSTN-MOUSE	set1_s23	set1_b1	0.224404	0.45306	0.24889	0.401287
Postn_sp|Q62009|POSTN-MOUSE	set1_s11	set1_b1	-0.16583	-1.11711	-0.256508	-1.23228
Postn_sp|Q62009|POSTN-MOUSE	set1_s51	set1_b1	-0.287728	-0.479264	-0.263241	-0.479264
Postn_sp|Q62009|POSTN-MOUSE	set1_s44	set1_b2	0.951283	0	0.975769	0
Postn_sp|Q62009|POSTN-MOUSE	set1_s7	set1_b2	0.861783	0	0.886269	0
Postn_sp|Q62009|POSTN-MOUSE	set1_s18	set1_b2	-0.830894	-1.02243	-0.921572	-1.13759
Postn_sp|Q62009|POSTN-MOUSE	set1_s24	set1_b2	0.169717	0	0.194203	0
Postn_sp|Q62009|POSTN-MOUSE	set1_s35	set1_b2	0.755083	0.067686	0.779569	0.0159134
Postn_sp|Q62009|POSTN-MOUSE	set1_s25	set1_b2	0.594858	0.036497	0.50418	-0.0786673
Postn_sp|Q62009|POSTN-MOUSE	set1_s40	set1_b2	-0.528652	-0.297517	-0.61933	-0.412681
Postn_sp|Q62009|POSTN-MOUSE	set1_s39	set1_b2	-0.465592	-0.033054	-0.55627	-0.148218
Postn_sp|Q62009|POSTN-MOUSE	set1_s32	set1_b2	-0.227887	-0.878471	-0.318565	-0.993635
Postn_sp|Q62009|POSTN-MOUSE	set1_s9	set1_b3	-0.518932	-1.38071	-0.494446	-1.38071
Postn_sp|Q62009|POSTN-MOUSE	set1_s3	set1_b3	-0.140638	-0.843611	-0.116152	-0.843611
Postn_sp|Q62009|POSTN-MOUSE	set1_s53	set1_b3	0.386151	0	0.410637	0
Postn_sp|Q62009|POSTN-MOUSE	set1_s13	set1_b3	0.0389507	0.193756	-0.0517273	0.0785917
Postn_sp|Q62009|POSTN-MOUSE	set1_s6	set1_b3	0.191536	0	0.216022	0
Postn_sp|Q62009|POSTN-MOUSE	set1_s47	set1_b3	-0.563929	-0.451691	-0.539443	-0.451691
Postn_sp|Q62009|POSTN-MOUSE	set1_s20	set1_b3	-0.382137	-0.947976	-0.472815	-1.06314
Postn_sp|Q62009|POSTN-MOUSE	set1_s22	set1_b3	-0.112769	-0.800166	-0.088283	-0.851939
Postn_sp|Q62009|POSTN-MOUSE	set1_s21	set1_b3	-0.154396	0	-0.12991	0
Postn_sp|Q62009|POSTN-MOUSE	set1_s2	set1_b4	-0.371068	-0.25883	-0.461746	-0.373994
Postn_sp|Q62009|POSTN-MOUSE	set1_s54	set1_b4	-0.620667	-1.00682	-0.596181	-1.00682
Postn_sp|Q62009|POSTN-MOUSE	set1_s33	set1_b4	-0.228656	0	-0.152397	0
Postn_sp|Q62009|POSTN-MOUSE	set1_s8	set1_b4	0.653063	-0.20872	0.562385	-0.323884
Postn_sp|Q62009|POSTN-MOUSE	set1_s30	set1_b4	0.558361	0	0.582847	0
Postn_sp|Q62009|POSTN-MOUSE	set1_s38	set1_b4	-0.394899	0.0376397	-0.485577	-0.0775246
Postn_sp|Q62009|POSTN-MOUSE	set1_s46	set1_b4	-0.0860433	0.068762	-0.176721	-0.0464023
Postn_sp|Q62009|POSTN-MOUSE	set1_s41	set1_b4	-0.331247	0	-0.306761	0
Postn_sp|Q62009|POSTN-MOUSE	set1_s34	set1_b4	-0.327677	-0.792268	-0.30319	-0.792268
Postn_sp|Q62009|POSTN-MOUSE	set1_s10	set1_b5	-0.660062	-0.829779	-0.635576	-0.829779
Postn_sp|Q62009|POSTN-MOUSE	set1_s50	set1_b5	-0.336242	-0.0049949	-0.42692	-0.120159
Postn_sp|Q62009|POSTN-MOUSE	set1_s19	set1_b5	0.14854	-0.802743	0.173026	-0.802743
Postn_sp|Q62009|POSTN-MOUSE	set1_s29	set1_b5	0.565839	0	0.590325	0
Postn_sp|Q62009|POSTN-MOUSE	set1_s37	set1_b5	0.741193	0.969849	0.765679	0.918076
Postn_sp|Q62009|POSTN-MOUSE	set1_s43	set1_b5	-0.43753	-0.902122	-0.528208	-1.01729
Postn_sp|Q62009|POSTN-MOUSE	set1_s31	set1_b5	-0.432538	0	-0.408052	0
Postn_sp|Q62009|POSTN-MOUSE	set1_s4	set1_b5	-0.0998633	-0.750447	-0.075377	-0.750447
Postn_sp|Q62009|POSTN-MOUSE	set1_s1	set1_b5	-0.231136	0	-0.206649	0
Postn_sp|Q62009|POSTN-MOUSE	set3_s1	set3_b1	-0.866209	-1.50582	-0.956887	-1.62098
Postn_sp|Q62009|POSTN-MOUSE	set3_s2	set3_b1	0.338104	0	0.36259	0
Postn_sp|Q62009|POSTN-MOUSE	set3_s3	set3_b1	0.792138	0	0.816624	0
Postn_sp|Q62009|POSTN-MOUSE	set3_s4	set3_b1	-0.204474	-0.435302	-0.179988	-0.435302
Postn_sp|Q62009|POSTN-MOUSE	set3_s5	set3_b1	0.120723	0.01169	0.145209	0.01169
Postn_sp|Q62009|POSTN-MOUSE	set3_s6	set3_b1	-0.348619	-0.964332	-0.439297	-1.0795
Postn_sp|Q62009|POSTN-MOUSE	set3_s7	set3_b1	-0.189053	-0.695942	-0.164567	-0.695942
Postn_sp|Q62009|POSTN-MOUSE	set3_s8	set3_b1	0.288596	-0.215363	0.313082	-0.215363
Postn_sp|Q62009|POSTN-MOUSE	set3_s9	set3_b1	-0.163082	0	-0.138596	0
Postn_sp|Q62009|POSTN-MOUSE	set3_s10	set3_b1	0.712608	0.382816	0.62193	0.267652
Postn_sp|Q62009|POSTN-MOUSE	set3_s91	set3_b10	-0.11053	-0.750141	-0.0860441	-0.750141
Postn_sp|Q62009|POSTN-MOUSE	set3_s92	set3_b10	0.552037	0	0.628295	0
Postn_sp|Q62009|POSTN-MOUSE	set3_s93	set3_b10	0.0753326	-0.019322	0.151591	-0.019322
Postn_sp|Q62009|POSTN-MOUSE	set3_s94	set3_b10	-1.0477	-1.10466	-1.02322	-1.10466
Postn_sp|Q62009|POSTN-MOUSE	set3_s95	set3_b10	-0.0578404	0	-0.0333541	0
Postn_sp|Q62009|POSTN-MOUSE	set3_s96	set3_b10	-0.308422	-0.500163	-0.3991	-0.615327
Postn_sp|Q62009|POSTN-MOUSE	set3_s97	set3_b10	0.179976	-0.116769	0.0892976	-0.231933
Postn_sp|Q62009|POSTN-MOUSE	set3_s98	set3_b10	0.940918	0	1.01718	0
Postn_sp|Q62009|POSTN-MOUSE	set3_s99	set3_b10	-0.727858	-0.814929	-0.703372	-0.866702
Postn_sp|Q62009|POSTN-MOUSE	set3_s100	set3_b10	0.327194	0	0.35168	0
Postn_sp|Q62009|POSTN-MOUSE	set3_s101	set3_b11	0.313061	-0.479077	0.337547	-0.479077
Postn_sp|Q62009|POSTN-MOUSE	set3_s102	set3_b11	-0.849299	-1.13252	-0.939977	-1.24769
Postn_sp|Q62009|POSTN-MOUSE	set3_s103	set3_b11	0.0569536	0	0.0814399	0
Postn_sp|Q62009|POSTN-MOUSE	set3_s104	set3_b11	0.109033	0	0.133519	0
Postn_sp|Q62009|POSTN-MOUSE	set3_s105	set3_b11	0.126234	0	0.202492	0
Postn_sp|Q62009|POSTN-MOUSE	set3_s106	set3_b11	0.59939	-0.231108	0.623876	-0.231108
Postn_sp|Q62009|POSTN-MOUSE	set3_s107	set3_b11	0.0727286	-0.238109	0.0972149	-0.289882
Postn_sp|Q62009|POSTN-MOUSE	set3_s108	set3_b11	0.47617	0.146378	0.500656	0.146378
Postn_sp|Q62009|POSTN-MOUSE	set3_s109	set3_b11	-0.115007	0	-0.0905211	0
Postn_sp|Q62009|POSTN-MOUSE	set3_s110	set3_b11	0.449443	0	0.473929	0
Postn_sp|Q62009|POSTN-MOUSE	set3_s111	set3_b12	0.508448	0	0.584706	0
Postn_sp|Q62009|POSTN-MOUSE	set3_s112	set3_b12	0.982918	0.591932	1.0074	0.591932
Postn_sp|Q62009|POSTN-MOUSE	set3_s113	set3_b12	0.0108696	0.213107	-0.0798084	0.0979427
Postn_sp|Q62009|POSTN-MOUSE	set3_s114	set3_b12	0.345527	0	0.421785	0
Postn_sp|Q62009|POSTN-MOUSE	set3_s115	set3_b12	0.230828	0	0.255314	0
Postn_sp|Q62009|POSTN-MOUSE	set3_s116	set3_b12	0.476293	-0.075744	0.500779	-0.127517
Postn_sp|Q62009|POSTN-MOUSE	set3_s117	set3_b12	-0.43887	-0.572874	-0.529548	-0.688038
Postn_sp|Q62009|POSTN-MOUSE	set3_s118	set3_b12	0.220561	-0.415471	0.129883	-0.530635
Postn_sp|Q62009|POSTN-MOUSE	set3_s119	set3_b12	-1.31632	-1.08325	-1.29184	-1.08325
Postn_sp|Q62009|POSTN-MOUSE	set3_s120	set3_b12	-0.0643834	-0.358455	-0.0398971	-0.358455
Postn_sp|Q62009|POSTN-MOUSE	set3_s121	set3_b13	-0.239784	0	-0.163525	0
Postn_sp|Q62009|POSTN-MOUSE	set3_s122	set3_b13	0.353221	0.094928	0.377707	0.094928
Postn_sp|Q62009|POSTN-MOUSE	set3_s123	set3_b13	0.332846	-0.345722	0.242168	-0.460886
Postn_sp|Q62009|POSTN-MOUSE	set3_s124	set3_b13	0.213911	-0.118779	0.123233	-0.233943
Postn_sp|Q62009|POSTN-MOUSE	set3_s125	set3_b13	0.399447	-0.040148	0.423933	-0.040148
Postn_sp|Q62009|POSTN-MOUSE	set3_s126	set3_b13	0.20278	-0.305668	0.279038	-0.305668
Postn_sp|Q62009|POSTN-MOUSE	set3_s127	set3_b13	0.390986	0	0.415472	0
Postn_sp|Q62009|POSTN-MOUSE	set3_s128	set3_b13	-2.49024	-2.37017	-2.46576	-2.37017
Postn_sp|Q62009|POSTN-MOUSE	set3_s129	set3_b13	0.154049	0	0.178535	0
Postn_sp|Q62009|POSTN-MOUSE	set3_s130	set3_b13	0.152001	0.088435	0.176487	0.088435
Postn_sp|Q62009|POSTN-MOUSE	set3_s131	set3_b14	0.3663	0.957582	0.390786	0.905809
Postn_sp|Q62009|POSTN-MOUSE	set3_s132	set3_b14	0.934048	0	0.958534	0
Postn_sp|Q62009|POSTN-MOUSE	set3_s133	set3_b14	-0.0906614	-0.032821	-0.181339	-0.147985
Postn_sp|Q62009|POSTN-MOUSE	set3_s134	set3_b14	0.709678	0	0.734164	0
Postn_sp|Q62009|POSTN-MOUSE	set3_s135	set3_b14	-0.59714	-0.654094	-0.687818	-0.769258
Postn_sp|Q62009|POSTN-MOUSE	set3_s136	set3_b14	0.0540866	-0.009479	0.0785729	-0.009479
Postn_sp|Q62009|POSTN-MOUSE	set3_s137	set3_b14	0.254436	0.257434	0.278922	0.257434
Postn_sp|Q62009|POSTN-MOUSE	set3_s138	set3_b14	-0.663407	-0.946632	-0.638921	-0.946632
Postn_sp|Q62009|POSTN-MOUSE	set3_s139	set3_b14	-0.233072	0	-0.208586	0
Postn_sp|Q62009|POSTN-MOUSE	set3_s140	set3_b14	0.126737	-0.205953	0.151223	-0.205953
Postn_sp|Q62009|POSTN-MOUSE	set3_s141	set3_b15	-2.53397	-2.29419	-2.50949	-2.34596
Postn_sp|Q62009|POSTN-MOUSE	set3_s142	set3_b15	0.134004	0	0.15849	0
Postn_sp|Q62009|POSTN-MOUSE	set3_s143	set3_b15	0.0635656	0	0.0880519	0
Postn_sp|Q62009|POSTN-MOUSE	set3_s144	set3_b15	-0.501489	-0.847016	-0.425231	-0.847016
Postn_sp|Q62009|POSTN-MOUSE	set3_s145	set3_b15	-0.569289	-0.174796	-0.659967	-0.28996
Postn_sp|Q62009|POSTN-MOUSE	set3_s146	set3_b15	-0.0029984	0	0.0214879	0
Postn_sp|Q62009|POSTN-MOUSE	set3_s147	set3_b15	-0.0989204	-0.357213	-0.189598	-0.472377
Postn_sp|Q62009|POSTN-MOUSE	set3_s148	set3_b15	0.0836116	-0.243582	-0.00706642	-0.358746
Postn_sp|Q62009|POSTN-MOUSE	set3_s149	set3_b15	0.490026	0	0.514512	0
Postn_sp|Q62009|POSTN-MOUSE	set3_s150	set3_b15	-0.520384	-1.45443	-0.495898	-1.45443
Postn_sp|Q62009|POSTN-MOUSE	set3_s151	set3_b16	0.247459	-0.179206	0.156781	-0.29437
Postn_sp|Q62009|POSTN-MOUSE	set3_s152	set3_b16	0.4303	0.039314	0.339622	-0.0758503
Postn_sp|Q62009|POSTN-MOUSE	set3_s153	set3_b16	0.0385956	-0.115453	-0.0520824	-0.230617
Postn_sp|Q62009|POSTN-MOUSE	set3_s154	set3_b16	-0.453168	-0.540239	-0.37691	-0.540239
Postn_sp|Q62009|POSTN-MOUSE	set3_s155	set3_b16	0.439595	0	0.464081	0
Postn_sp|Q62009|POSTN-MOUSE	set3_s156	set3_b16	-0.250818	-0.384822	-0.226332	-0.384822
Postn_sp|Q62009|POSTN-MOUSE	set3_s157	set3_b16	-0.0905134	-0.417707	-0.0660271	-0.417707
Postn_sp|Q62009|POSTN-MOUSE	set3_s158	set3_b16	0.793138	0.286249	0.817624	0.286249
Postn_sp|Q62009|POSTN-MOUSE	set3_s159	set3_b16	0.294072	0	0.318558	0
Postn_sp|Q62009|POSTN-MOUSE	set3_s160	set3_b16	0.349414	0	0.3739	0
Postn_sp|Q62009|POSTN-MOUSE	set3_s161	set3_b17	0.364808	0	0.389294	0
Postn_sp|Q62009|POSTN-MOUSE	set3_s162	set3_b17	0.602965	0	0.627451	0
Postn_sp|Q62009|POSTN-MOUSE	set3_s163	set3_b17	-0.591282	0	-0.515024	0
Postn_sp|Q62009|POSTN-MOUSE	set3_s164	set3_b17	0.202883	-0.506795	0.227369	-0.506795
Postn_sp|Q62009|POSTN-MOUSE	set3_s165	set3_b17	-0.423998	-0.260916	-0.399512	-0.260916
Postn_sp|Q62009|POSTN-MOUSE	set3_s166	set3_b17	-0.105113	-0.199768	-0.0806271	-0.251541
Postn_sp|Q62009|POSTN-MOUSE	set3_s167	set3_b17	-0.478755	-0.274108	-0.454269	-0.325881
Postn_sp|Q62009|POSTN-MOUSE	set3_s168	set3_b17	-0.348818	-0.698232	-0.439496	-0.813396
Postn_sp|Q62009|POSTN-MOUSE	set3_s11	set3_b2	-2.16185	-2.15885	-2.13737	-2.15885
Postn_sp|Q62009|POSTN-MOUSE	set3_s12	set3_b2	-0.539507	-0.525771	-0.515021	-0.525771
Postn_sp|Q62009|POSTN-MOUSE	set3_s13	set3_b2	-0.202237	0	-0.177751	0
Postn_sp|Q62009|POSTN-MOUSE	set3_s14	set3_b2	-0.232181	-0.528926	-0.207695	-0.528926
Postn_sp|Q62009|POSTN-MOUSE	set3_s15	set3_b2	-0.394493	0	-0.370007	0
Postn_sp|Q62009|POSTN-MOUSE	set3_s16	set3_b2	0.0946546	0	0.170913	0
Postn_sp|Q62009|POSTN-MOUSE	set3_s17	set3_b2	-0.49762	-1.11333	-0.588298	-1.2285
Postn_sp|Q62009|POSTN-MOUSE	set3_s18	set3_b2	0.377677	-0.112349	0.286999	-0.227513
Postn_sp|Q62009|POSTN-MOUSE	set3_s19	set3_b2	0.244094	-0.696824	0.320352	-0.696824
Postn_sp|Q62009|POSTN-MOUSE	set3_s20	set3_b2	-0.115431	-0.224464	-0.206109	-0.339628
Postn_sp|Q62009|POSTN-MOUSE	set3_s21	set3_b3	-0.0991364	-0.281579	-0.189814	-0.396743
Postn_sp|Q62009|POSTN-MOUSE	set3_s22	set3_b3	0.0895346	-0.851383	0.114021	-0.903156
Postn_sp|Q62009|POSTN-MOUSE	set3_s23	set3_b3	-0.204647	0	-0.128388	0
Postn_sp|Q62009|POSTN-MOUSE	set3_s24	set3_b3	-0.222454	-0.571867	-0.197968	-0.571867
Postn_sp|Q62009|POSTN-MOUSE	set3_s25	set3_b3	0.107926	-0.495039	0.132412	-0.495039
Postn_sp|Q62009|POSTN-MOUSE	set3_s26	set3_b3	-0.660442	-0.852183	-0.75112	-0.967347
Postn_sp|Q62009|POSTN-MOUSE	set3_s27	set3_b3	0.296745	0	0.321231	0
Postn_sp|Q62009|POSTN-MOUSE	set3_s28	set3_b3	-0.259112	0.135381	-0.34979	0.020217
Postn_sp|Q62009|POSTN-MOUSE	set3_s29	set3_b3	0.434566	-0.014877	0.459052	-0.014877
Postn_sp|Q62009|POSTN-MOUSE	set3_s30	set3_b3	-0.210334	-0.196598	-0.301012	-0.311762
Postn_sp|Q62009|POSTN-MOUSE	set3_s31	set3_b4	0.0870706	0	0.163329	0
Postn_sp|Q62009|POSTN-MOUSE	set3_s32	set3_b4	0.291223	0	0.315709	0
Postn_sp|Q62009|POSTN-MOUSE	set3_s33	set3_b4	0.258293	0	0.282779	0
Postn_sp|Q62009|POSTN-MOUSE	set3_s34	set3_b4	0.216749	-0.461819	0.241235	-0.461819
Postn_sp|Q62009|POSTN-MOUSE	set3_s35	set3_b4	0.156291	-0.674207	0.0656126	-0.789371
Postn_sp|Q62009|POSTN-MOUSE	set3_s36	set3_b4	0.0847766	-0.26075	0.109263	-0.312523
Postn_sp|Q62009|POSTN-MOUSE	set3_s37	set3_b4	-0.429238	-0.794046	-0.519916	-0.90921
Postn_sp|Q62009|POSTN-MOUSE	set3_s38	set3_b4	-0.0692684	0.132969	-0.0447821	0.132969
Postn_sp|Q62009|POSTN-MOUSE	set3_s39	set3_b4	0.333858	-0.269107	0.358344	-0.269107
Postn_sp|Q62009|POSTN-MOUSE	set3_s40	set3_b4	0.673629	0.311604	0.698115	0.311604
Postn_sp|Q62009|POSTN-MOUSE	set3_s41	set3_b5	0.362025	0	0.386511	0
Postn_sp|Q62009|POSTN-MOUSE	set3_s42	set3_b5	-1.01744	-0.777657	-0.941183	-0.777657
Postn_sp|Q62009|POSTN-MOUSE	set3_s43	set3_b5	-0.629857	-0.994665	-0.605371	-0.994665
Postn_sp|Q62009|POSTN-MOUSE	set3_s44	set3_b5	0.33269	0	0.357176	0
Postn_sp|Q62009|POSTN-MOUSE	set3_s45	set3_b5	-0.874281	-1.10511	-0.849795	-1.10511
Postn_sp|Q62009|POSTN-MOUSE	set3_s46	set3_b5	0.329792	0	0.354278	0
Postn_sp|Q62009|POSTN-MOUSE	set3_s47	set3_b5	0.622381	0.070344	0.698639	0.070344
Postn_sp|Q62009|POSTN-MOUSE	set3_s48	set3_b5	0.182443	0	0.206929	0
Postn_sp|Q62009|POSTN-MOUSE	set3_s49	set3_b5	-1.74777	-1.5147	-1.72329	-1.5147
Postn_sp|Q62009|POSTN-MOUSE	set3_s50	set3_b5	-0.760499	-0.886733	-0.736013	-0.938506
Postn_sp|Q62009|POSTN-MOUSE	set3_s51	set3_b6	0.191422	0.037373	0.215908	0.037373
Postn_sp|Q62009|POSTN-MOUSE	set3_s52	set3_b6	0.615713	0	0.640199	0
Postn_sp|Q62009|POSTN-MOUSE	set3_s53	set3_b6	0.0975026	-0.240601	0.121989	-0.240601
Postn_sp|Q62009|POSTN-MOUSE	set3_s54	set3_b6	0.678568	0	0.703054	0
Postn_sp|Q62009|POSTN-MOUSE	set3_s55	set3_b6	-0.251214	-0.759661	-0.226728	-0.811434
Postn_sp|Q62009|POSTN-MOUSE	set3_s56	set3_b6	-0.550277	-0.43527	-0.525791	-0.43527
Postn_sp|Q62009|POSTN-MOUSE	set3_s57	set3_b6	-0.584481	-0.875704	-0.559995	-0.875704
Postn_sp|Q62009|POSTN-MOUSE	set3_s58	set3_b6	0.830498	0	0.854984	0
Postn_sp|Q62009|POSTN-MOUSE	set3_s59	set3_b6	-0.0049754	-0.43164	0.0195109	-0.43164
Postn_sp|Q62009|POSTN-MOUSE	set3_s60	set3_b6	-0.317232	-0.821191	-0.40791	-0.936355
Postn_sp|Q62009|POSTN-MOUSE	set3_s61	set3_b7	0.609947	0.160504	0.519269	0.0453397
Postn_sp|Q62009|POSTN-MOUSE	set3_s62	set3_b7	0.506889	0	0.531375	0
Postn_sp|Q62009|POSTN-MOUSE	set3_s63	set3_b7	1.14909	0.810984	1.17357	0.810984
Postn_sp|Q62009|POSTN-MOUSE	set3_s64	set3_b7	-0.117788	-0.409011	-0.0933021	-0.409011
Postn_sp|Q62009|POSTN-MOUSE	set3_s65	set3_b7	0.142334	-0.791714	0.0516556	-0.906878
Postn_sp|Q62009|POSTN-MOUSE	set3_s66	set3_b7	0.639611	0	0.664097	0
Postn_sp|Q62009|POSTN-MOUSE	set3_s67	set3_b7	0.0295196	-0.281318	0.105778	-0.281318
Postn_sp|Q62009|POSTN-MOUSE	set3_s68	set3_b7	0.528585	-0.263553	0.553071	-0.263553
Postn_sp|Q62009|POSTN-MOUSE	set3_s69	set3_b7	-0.280606	-0.463048	-0.371284	-0.578213
Postn_sp|Q62009|POSTN-MOUSE	set3_s70	set3_b7	0.283225	0	0.307711	0
Postn_sp|Q62009|POSTN-MOUSE	set3_s71	set3_b8	0.0536226	-0.240449	-0.0370554	-0.355613
Postn_sp|Q62009|POSTN-MOUSE	set3_s72	set3_b8	0.636032	0	0.660518	0
Postn_sp|Q62009|POSTN-MOUSE	set3_s73	set3_b8	0.503959	0	0.528445	0
Postn_sp|Q62009|POSTN-MOUSE	set3_s74	set3_b8	-0.544214	-0.486374	-0.519728	-0.486374
Postn_sp|Q62009|POSTN-MOUSE	set3_s75	set3_b8	0.11544	0.706722	0.139926	0.654949
Postn_sp|Q62009|POSTN-MOUSE	set3_s76	set3_b8	0.191741	0	0.216227	0
Postn_sp|Q62009|POSTN-MOUSE	set3_s77	set3_b8	-0.251277	-0.377511	-0.175018	-0.377511
Postn_sp|Q62009|POSTN-MOUSE	set3_s78	set3_b8	0.426665	0	0.451151	0
Postn_sp|Q62009|POSTN-MOUSE	set3_s79	set3_b8	-0.0099474	0.110127	0.0145389	0.110127
Postn_sp|Q62009|POSTN-MOUSE	set3_s80	set3_b8	-0.715763	-0.552681	-0.806441	-0.667845
Postn_sp|Q62009|POSTN-MOUSE	set3_s81	set3_b9	0.310838	0	0.387096	0
Postn_sp|Q62009|POSTN-MOUSE	set3_s82	set3_b9	0.0582666	0.173274	0.0827529	0.173274
Postn_sp|Q62009|POSTN-MOUSE	set3_s83	set3_b9	-0.275843	-0.0711958	-0.251357	-0.122968
Postn_sp|Q62009|POSTN-MOUSE	set3_s84	set3_b9	0.101175	-0.388851	0.125661	-0.388851
Postn_sp|Q62009|POSTN-MOUSE	set3_s85	set3_b9	0.536925	0.1749	0.446247	0.0597357
Postn_sp|Q62009|POSTN-MOUSE	set3_s86	set3_b9	0.2391	-0.396932	0.263586	-0.396932
Postn_sp|Q62009|POSTN-MOUSE	set3_s87	set3_b9	0.119851	-0.319744	0.144337	-0.319744
Postn_sp|Q62009|POSTN-MOUSE	set3_s88	set3_b9	-0.0137364	0	0.0107499	0
Postn_sp|Q62009|POSTN-MOUSE	set3_s89	set3_b9	-0.201207	-0.910885	-0.176721	-0.910885
Postn_sp|Q62009|POSTN-MOUSE	set3_s90	set3_b9	-0.120074	0	-0.0955881	0
Pon3_sp|Q62087|PON3-MOUSE	set1_s36	set1_b6	0.0467885	-0.352996	0.0464966	-0.363465
Pon3_sp|Q62087|PON3-MOUSE	set1_s28	set1_b6	0.0273945	0.259792	0.0271026	0.249323
Pon3_sp|Q62087|PON3-MOUSE	set1_s52	set1_b6	-0.163777	-0.619831	-0.164069	-0.6303
Pon3_sp|Q62087|PON3-MOUSE	set1_s45	set1_b6	0.0409885	-0.226043	0.0511657	-0.226043
Pon3_sp|Q62087|PON3-MOUSE	set1_s17	set1_b6	0.40147	-0.105592	0.411647	-0.105592
Pon3_sp|Q62087|PON3-MOUSE	set1_s15	set1_b6	-0.687161	0	-0.676984	0
Pon3_sp|Q62087|PON3-MOUSE	set1_s14	set1_b6	-0.0256195	0	-0.0154423	0
Pon3_sp|Q62087|PON3-MOUSE	set1_s26	set1_b6	0.418295	0	0.428472	0
Pon3_sp|Q62087|PON3-MOUSE	set1_s5	set1_b6	-0.580365	-0.818983	-0.580657	-0.829452
Pon3_sp|Q62087|PON3-MOUSE	set2_s61	set2_b1	1.13237	0	1.14254	0
Pon3_sp|Q62087|PON3-MOUSE	set2_s100	set2_b1	-0.0776488	-0.0731704	-0.0779407	-0.0836395
Pon3_sp|Q62087|PON3-MOUSE	set2_s1	set2_b1	0.0750227	0	0.0851999	0
Pon3_sp|Q62087|PON3-MOUSE	set2_s37	set2_b1	-0.0434287	-0.752413	-0.0332515	-0.686119
Pon3_sp|Q62087|PON3-MOUSE	set2_s16	set2_b1	-0.0399249	-0.539688	-0.0402168	-0.550157
Pon3_sp|Q62087|PON3-MOUSE	set2_s91	set2_b1	-0.00646547	0.0724456	-0.00675739	0.0619765
Pon3_sp|Q62087|PON3-MOUSE	set2_s79	set2_b1	1.1429	0.212151	1.1426	0.201682
Pon3_sp|Q62087|PON3-MOUSE	set2_s18	set2_b1	0.236721	0	0.180604	0
Pon3_sp|Q62087|PON3-MOUSE	set2_s2	set2_b1	0.484412	0.553914	0.48412	0.543445
Pon3_sp|Q62087|PON3-MOUSE	set2_s94	set2_b2	-0.681955	-1.31721	-0.671778	-1.25092
Pon3_sp|Q62087|PON3-MOUSE	set2_s46	set2_b2	0.0215523	-0.118783	0.0317295	-0.118783
Pon3_sp|Q62087|PON3-MOUSE	set2_s57	set2_b2	0.526689	0.134286	0.536866	0.134286
Pon3_sp|Q62087|PON3-MOUSE	set2_s81	set2_b2	-0.3194	0	-0.309223	0
Pon3_sp|Q62087|PON3-MOUSE	set2_s31	set2_b2	1.3215	0	1.33167	0
Pon3_sp|Q62087|PON3-MOUSE	set2_s103	set2_b2	-1.61078	-0.683781	-1.60061	-0.683781
Pon3_sp|Q62087|PON3-MOUSE	set2_s68	set2_b2	0.615718	-0.006307	0.625895	0.059987
Pon3_sp|Q62087|PON3-MOUSE	set2_s27	set2_b2	-1.42153	-1.42695	-1.42183	-1.43742
Pon3_sp|Q62087|PON3-MOUSE	set2_s65	set2_b2	0.278184	0	0.288361	0
Pon3_sp|Q62087|PON3-MOUSE	set2_s35	set2_b3	0.323211	0.066221	0.322919	0.0557519
Pon3_sp|Q62087|PON3-MOUSE	set2_s60	set2_b3	-0.217956	0	-0.274073	0
Pon3_sp|Q62087|PON3-MOUSE	set2_s40	set2_b3	-0.581445	-0.05041	-0.581737	-0.0608791
Pon3_sp|Q62087|PON3-MOUSE	set2_s52	set2_b3	-1.01317	-1.06481	-1.00299	-0.998515
Pon3_sp|Q62087|PON3-MOUSE	set2_s30	set2_b3	-1.79091	-1.56533	-1.78074	-1.56533
Pon3_sp|Q62087|PON3-MOUSE	set2_s71	set2_b3	-0.781074	0	-0.837191	0
Pon3_sp|Q62087|PON3-MOUSE	set2_s62	set2_b3	-0.360815	0	-0.350638	0
Pon3_sp|Q62087|PON3-MOUSE	set2_s23	set2_b3	-0.233471	0.115795	-0.223294	0.115795
Pon3_sp|Q62087|PON3-MOUSE	set2_s54	set2_b3	-0.262766	-0.182742	-0.318883	-0.182742
Pon3_sp|Q62087|PON3-MOUSE	set2_s55	set2_b4	1.2027	-0.06093	1.21287	-0.06093
Pon3_sp|Q62087|PON3-MOUSE	set2_s13	set2_b4	-1.90031	-1.71097	-1.90061	-1.72144
Pon3_sp|Q62087|PON3-MOUSE	set2_s77	set2_b4	1.35793	0.22556	1.35763	0.215091
Pon3_sp|Q62087|PON3-MOUSE	set2_s14	set2_b4	0.293568	0	0.303745	0
Pon3_sp|Q62087|PON3-MOUSE	set2_s50	set2_b4	0.660068	0.236601	0.659776	0.226132
Pon3_sp|Q62087|PON3-MOUSE	set2_s17	set2_b4	0.259508	0	0.269685	0
Pon3_sp|Q62087|PON3-MOUSE	set2_s7	set2_b4	0.193817	0.686543	0.203994	0.686543
Pon3_sp|Q62087|PON3-MOUSE	set2_s29	set2_b4	-0.00447839	0	0.0056988	0
Pon3_sp|Q62087|PON3-MOUSE	set2_s84	set2_b4	0.322188	0.322805	0.332365	0.322805
Pon3_sp|Q62087|PON3-MOUSE	set2_s93	set2_b5	0.708984	0	0.652867	0
Pon3_sp|Q62087|PON3-MOUSE	set2_s73	set2_b5	0.400347	0	0.410524	0
Pon3_sp|Q62087|PON3-MOUSE	set2_s24	set2_b5	0.474595	0.072298	0.474303	0.0618289
Pon3_sp|Q62087|PON3-MOUSE	set2_s78	set2_b5	0.0832722	-0.153449	0.0934494	-0.0871547
Pon3_sp|Q62087|PON3-MOUSE	set2_s4	set2_b5	0.743456	0.822367	0.753633	0.822367
Pon3_sp|Q62087|PON3-MOUSE	set2_s33	set2_b5	0.456305	-0.043458	0.466482	-0.043458
Pon3_sp|Q62087|PON3-MOUSE	set2_s56	set2_b5	0.930745	0	0.940922	0
Pon3_sp|Q62087|PON3-MOUSE	set2_s90	set2_b5	1.0315	0.409471	1.04167	0.475765
Pon3_sp|Q62087|PON3-MOUSE	set2_s3	set2_b5	0.127189	0.0521662	0.126897	0.0416971
Pon3_sp|Q62087|PON3-MOUSE	set2_s10	set2_b6	-0.663805	-0.344405	-0.664097	-0.354874
Pon3_sp|Q62087|PON3-MOUSE	set2_s34	set2_b6	-1.14611	-1.4243	-1.13594	-1.4243
Pon3_sp|Q62087|PON3-MOUSE	set2_s72	set2_b6	0.140335	0	0.150512	0
Pon3_sp|Q62087|PON3-MOUSE	set2_s83	set2_b6	-0.0619281	0.0075745	-0.06222	-0.00289461
Pon3_sp|Q62087|PON3-MOUSE	set2_s104	set2_b6	0.635259	0	0.579142	0
Pon3_sp|Q62087|PON3-MOUSE	set2_s15	set2_b6	-0.0538811	-0.0593008	-0.0437039	-0.0593008
Pon3_sp|Q62087|PON3-MOUSE	set2_s42	set2_b6	1.56821	0.24671	1.57838	0.24671
Pon3_sp|Q62087|PON3-MOUSE	set2_s74	set2_b6	-0.411157	0.515846	-0.40098	0.515846
Pon3_sp|Q62087|PON3-MOUSE	set2_s53	set2_b6	0.392403	0	0.40258	0
Pon3_sp|Q62087|PON3-MOUSE	set2_s9	set2_b7	-0.842552	-0.061478	-0.832375	0.00481596
Pon3_sp|Q62087|PON3-MOUSE	set2_s87	set2_b7	0.27509	0.0181	0.285267	0.0181
Pon3_sp|Q62087|PON3-MOUSE	set2_s92	set2_b7	-0.18654	-0.238183	-0.242657	-0.238183
Pon3_sp|Q62087|PON3-MOUSE	set2_s69	set2_b7	-0.531035	0	-0.520858	0
Pon3_sp|Q62087|PON3-MOUSE	set2_s38	set2_b7	-0.492726	0	-0.482549	0
Pon3_sp|Q62087|PON3-MOUSE	set2_s41	set2_b7	-0.173045	0.044911	-0.162868	0.111205
Pon3_sp|Q62087|PON3-MOUSE	set2_s8	set2_b7	-0.928489	-1.35196	-0.918312	-1.35196
Pon3_sp|Q62087|PON3-MOUSE	set2_s47	set2_b7	0.579489	0.285921	0.579197	0.275452
Pon3_sp|Q62087|PON3-MOUSE	set2_s32	set2_b7	-0.225581	0	-0.215404	0
Pon3_sp|Q62087|PON3-MOUSE	set2_s67	set2_b8	-0.74668	-0.397414	-0.736503	-0.397414
Pon3_sp|Q62087|PON3-MOUSE	set2_s76	set2_b8	-0.0777694	-0.480066	-0.0675922	-0.480066
Pon3_sp|Q62087|PON3-MOUSE	set2_s96	set2_b8	-0.293333	0.067482	-0.283156	0.067482
Pon3_sp|Q62087|PON3-MOUSE	set2_s45	set2_b8	-0.647308	-1.04766	-0.6476	-1.05812
Pon3_sp|Q62087|PON3-MOUSE	set2_s5	set2_b8	-0.108508	-0.368016	-0.1088	-0.378486
Pon3_sp|Q62087|PON3-MOUSE	set2_s49	set2_b8	-0.0800245	0	-0.136141	0
Pon3_sp|Q62087|PON3-MOUSE	set2_s88	set2_b8	-0.000617491	0	0.0095597	0
Pon3_sp|Q62087|PON3-MOUSE	set2_s21	set2_b8	-1.12681	-0.937468	-1.11664	-0.937468
Pon3_sp|Q62087|PON3-MOUSE	set2_s63	set2_b8	-0.0789111	0	-0.0687339	0
Pon3_sp|Q62087|PON3-MOUSE	set2_s95	set2_b9	0.396447	0.400925	0.396155	0.390456
Pon3_sp|Q62087|PON3-MOUSE	set2_s75	set2_b9	0.622025	0	0.565908	0
Pon3_sp|Q62087|PON3-MOUSE	set2_s28	set2_b9	1.26363	0	1.2738	0
Pon3_sp|Q62087|PON3-MOUSE	set2_s82	set2_b9	1.39462	0.26225	1.39432	0.251781
Pon3_sp|Q62087|PON3-MOUSE	set2_s48	set2_b9	0.631956	0.556933	0.642133	0.556933
Pon3_sp|Q62087|PON3-MOUSE	set2_s99	set2_b9	-0.04498	0.27442	-0.0348028	0.27442
Pon3_sp|Q62087|PON3-MOUSE	set2_s64	set2_b9	-0.0512028	-0.760187	-0.0410256	-0.693893
Pon3_sp|Q62087|PON3-MOUSE	set2_s6	set2_b9	0.499763	0	0.50994	0
Pon3_sp|Q62087|PON3-MOUSE	set2_s107	set2_b9	1.18738	0.256631	1.18708	0.246162
Pon3_sp|Q62087|PON3-MOUSE	set2_s70	set2_b10	0.00541971	0	0.0155969	0
Pon3_sp|Q62087|PON3-MOUSE	set2_s26	set2_b10	-0.0695026	0	-0.0593254	0
Pon3_sp|Q62087|PON3-MOUSE	set2_s106	set2_b10	0.07689	-0.159831	0.0870672	-0.0935369
Pon3_sp|Q62087|PON3-MOUSE	set2_s80	set2_b10	-2.48496	-3.12022	-2.47479	-3.05393
Pon3_sp|Q62087|PON3-MOUSE	set2_s43	set2_b10	-0.927003	0	-0.916826	0
Pon3_sp|Q62087|PON3-MOUSE	set2_s98	set2_b10	-0.519942	-0.660277	-0.520234	-0.670746
Pon3_sp|Q62087|PON3-MOUSE	set2_s19	set2_b10	0.317189	-0.075214	0.316897	-0.0856831
Pon3_sp|Q62087|PON3-MOUSE	set2_s59	set2_b10	0.132501	-0.145683	0.142678	-0.145683
Pon3_sp|Q62087|PON3-MOUSE	set2_s85	set2_b10	0.350823	0.568779	0.294706	0.568779
Pon3_sp|Q62087|PON3-MOUSE	set2_s44	set2_b11	-0.141088	0.219727	-0.130911	0.219727
Pon3_sp|Q62087|PON3-MOUSE	set2_s97	set2_b11	-2.54836	-2.32278	-2.54866	-2.33325
Pon3_sp|Q62087|PON3-MOUSE	set2_s58	set2_b11	0.051643	0	-0.00447376	0
Pon3_sp|Q62087|PON3-MOUSE	set2_s66	set2_b11	0.25699	0	0.267167	0
Pon3_sp|Q62087|PON3-MOUSE	set2_s36	set2_b11	0.0721964	0.152221	0.0823736	0.218515
Pon3_sp|Q62087|PON3-MOUSE	set2_s12	set2_b11	1.36648	0.04498	1.37665	0.04498
Pon3_sp|Q62087|PON3-MOUSE	set2_s20	set2_b11	-0.708557	0.072517	-0.69838	0.138811
Pon3_sp|Q62087|PON3-MOUSE	set2_s89	set2_b11	0.423467	0	0.433644	0
Pon3_sp|Q62087|PON3-MOUSE	set2_s101	set2_b11	-0.625244	-0.094209	-0.625536	-0.104678
Pon3_sp|Q62087|PON3-MOUSE	set2_s51	set2_b12	-0.349266	0	-0.339089	0
Pon3_sp|Q62087|PON3-MOUSE	set2_s108	set2_b12	-0.127511	0.365215	-0.127803	0.354746
Pon3_sp|Q62087|PON3-MOUSE	set2_s86	set2_b12	0.607979	-0.655647	0.607687	-0.666116
Pon3_sp|Q62087|PON3-MOUSE	set2_s102	set2_b12	0.0351575	-0.22435	0.0453347	-0.22435
Pon3_sp|Q62087|PON3-MOUSE	set2_s11	set2_b12	0.163992	-0.129576	0.174169	-0.129576
Pon3_sp|Q62087|PON3-MOUSE	set2_s105	set2_b12	0.402297	0	0.412474	0
Pon3_sp|Q62087|PON3-MOUSE	set2_s39	set2_b12	-0.189346	0	-0.179169	0
Pon3_sp|Q62087|PON3-MOUSE	set2_s22	set2_b12	-0.0283845	-0.027767	-0.0286764	-0.0382361
Pon3_sp|Q62087|PON3-MOUSE	set2_s25	set2_b12	-0.214318	-0.614665	-0.204141	-0.614665
Pon3_sp|Q62087|PON3-MOUSE	set1_s27	set1_b1	0.543786	0	0.553963	0
Pon3_sp|Q62087|PON3-MOUSE	set1_s16	set1_b1	-0.0782985	0	-0.0681213	0
Pon3_sp|Q62087|PON3-MOUSE	set1_s48	set1_b1	-1.26432	-1.2387	-1.26461	-1.24917
Pon3_sp|Q62087|PON3-MOUSE	set1_s49	set1_b1	0.727002	0.327217	0.72671	0.316748
Pon3_sp|Q62087|PON3-MOUSE	set1_s42	set1_b1	-1.22743	-0.492039	-1.22772	-0.502508
Pon3_sp|Q62087|PON3-MOUSE	set1_s12	set1_b1	-0.269884	0	-0.326001	0
Pon3_sp|Q62087|PON3-MOUSE	set1_s23	set1_b1	0.549306	0.355102	0.559483	0.421396
Pon3_sp|Q62087|PON3-MOUSE	set1_s11	set1_b1	0.0214115	0.356002	0.0211196	0.345533
Pon3_sp|Q62087|PON3-MOUSE	set1_s51	set1_b1	0.170171	0.231974	0.180348	0.231974
Pon3_sp|Q62087|PON3-MOUSE	set1_s44	set1_b2	-0.33459	0	-0.324413	0
Pon3_sp|Q62087|PON3-MOUSE	set1_s7	set1_b2	0.413226	0	0.423403	0
Pon3_sp|Q62087|PON3-MOUSE	set1_s18	set1_b2	0.267275	0.329078	0.266983	0.318609
Pon3_sp|Q62087|PON3-MOUSE	set1_s24	set1_b2	-0.735389	0	-0.725212	0
Pon3_sp|Q62087|PON3-MOUSE	set1_s35	set1_b2	-0.416234	-0.14635	-0.406057	-0.0800564
Pon3_sp|Q62087|PON3-MOUSE	set1_s25	set1_b2	-0.126203	0.106194	-0.126495	0.0957249
Pon3_sp|Q62087|PON3-MOUSE	set1_s40	set1_b2	0.127817	-0.379245	0.127525	-0.389714
Pon3_sp|Q62087|PON3-MOUSE	set1_s39	set1_b2	0.0119515	0.682497	0.0116596	0.672028
Pon3_sp|Q62087|PON3-MOUSE	set1_s32	set1_b2	0.487001	-0.056785	0.486709	-0.0672541
Pon3_sp|Q62087|PON3-MOUSE	set1_s9	set1_b3	-0.0622395	-0.475465	-0.0520623	-0.475465
Pon3_sp|Q62087|PON3-MOUSE	set1_s3	set1_b3	-0.0656405	-0.040021	-0.0554633	-0.040021
Pon3_sp|Q62087|PON3-MOUSE	set1_s53	set1_b3	0.238618	0	0.248795	0
Pon3_sp|Q62087|PON3-MOUSE	set1_s13	set1_b3	-0.130047	0.557114	-0.130339	0.546645
Pon3_sp|Q62087|PON3-MOUSE	set1_s6	set1_b3	-0.0618035	0	-0.0516263	0
Pon3_sp|Q62087|PON3-MOUSE	set1_s47	set1_b3	0.227744	0.306042	0.237921	0.306042
Pon3_sp|Q62087|PON3-MOUSE	set1_s20	set1_b3	-0.448595	-0.904649	-0.448887	-0.915118
Pon3_sp|Q62087|PON3-MOUSE	set1_s22	set1_b3	-0.0998005	0.170084	-0.0896233	0.236378
Pon3_sp|Q62087|PON3-MOUSE	set1_s21	set1_b3	0.399785	0	0.409962	0
Pon3_sp|Q62087|PON3-MOUSE	set1_s2	set1_b4	0.141236	0.219534	0.140944	0.209065
Pon3_sp|Q62087|PON3-MOUSE	set1_s54	set1_b4	-0.293175	-0.531792	-0.282998	-0.531792
Pon3_sp|Q62087|PON3-MOUSE	set1_s33	set1_b4	0.194204	0	0.138087	0
Pon3_sp|Q62087|PON3-MOUSE	set1_s8	set1_b4	0.674789	0.261563	0.674497	0.251094
Pon3_sp|Q62087|PON3-MOUSE	set1_s30	set1_b4	-0.232397	0	-0.22222	0
Pon3_sp|Q62087|PON3-MOUSE	set1_s38	set1_b4	0.484246	1.15479	0.483954	1.14432
Pon3_sp|Q62087|PON3-MOUSE	set1_s46	set1_b4	-0.755027	-0.067866	-0.755319	-0.0783351
Pon3_sp|Q62087|PON3-MOUSE	set1_s41	set1_b4	0.267032	0	0.277209	0
Pon3_sp|Q62087|PON3-MOUSE	set1_s34	set1_b4	0.608253	0.189958	0.61843	0.189958
Pon3_sp|Q62087|PON3-MOUSE	set1_s10	set1_b5	0.19238	0.927769	0.202557	0.927769
Pon3_sp|Q62087|PON3-MOUSE	set1_s50	set1_b5	-0.291426	-0.558458	-0.291718	-0.568927
Pon3_sp|Q62087|PON3-MOUSE	set1_s19	set1_b5	0.18553	0.52012	0.195707	0.52012
Pon3_sp|Q62087|PON3-MOUSE	set1_s29	set1_b5	0.456054	0	0.466231	0
Pon3_sp|Q62087|PON3-MOUSE	set1_s37	set1_b5	-0.247033	-0.441236	-0.236856	-0.374943
Pon3_sp|Q62087|PON3-MOUSE	set1_s43	set1_b5	0.271752	-0.146543	0.27146	-0.157012
Pon3_sp|Q62087|PON3-MOUSE	set1_s31	set1_b5	-0.670545	0	-0.660368	0
Pon3_sp|Q62087|PON3-MOUSE	set1_s4	set1_b5	0.164446	-0.37934	0.174623	-0.37934
Pon3_sp|Q62087|PON3-MOUSE	set1_s1	set1_b5	0.507062	0	0.517239	0
Pon3_sp|Q62087|PON3-MOUSE	set3_s91	set3_b10	-0.422234	0.074037	-0.412057	0.074037
Pon3_sp|Q62087|PON3-MOUSE	set3_s92	set3_b10	-0.729603	0	-0.78572	0
Pon3_sp|Q62087|PON3-MOUSE	set3_s93	set3_b10	-0.0347119	-0.007913	-0.0908287	-0.007913
Pon3_sp|Q62087|PON3-MOUSE	set3_s94	set3_b10	0.643949		0.654126
Pon3_sp|Q62087|PON3-MOUSE	set3_s95	set3_b10	0.390398	0	0.400575	0
Pon3_sp|Q62087|PON3-MOUSE	set3_s96	set3_b10	0.537319		0.537027
Pon3_sp|Q62087|PON3-MOUSE	set3_s97	set3_b10	1.03776	0.524394	1.03747	0.513925
Pon3_sp|Q62087|PON3-MOUSE	set3_s98	set3_b10	0.532697	0	0.47658	0
Pon3_sp|Q62087|PON3-MOUSE	set3_s99	set3_b10	-0.160635	-0.315024	-0.150458	-0.24873
Pon3_sp|Q62087|PON3-MOUSE	set3_s100	set3_b10	-0.542612	0	-0.532435	0
Pon3_sp|Q62087|PON3-MOUSE	set3_s111	set3_b12	0.389061	0	0.332944	0
Pon3_sp|Q62087|PON3-MOUSE	set3_s112	set3_b12	-0.155326	0.254433	-0.145149	0.254433
Pon3_sp|Q62087|PON3-MOUSE	set3_s113	set3_b12	-0.613566	0.10336	-0.613858	0.0928909
Pon3_sp|Q62087|PON3-MOUSE	set3_s114	set3_b12	-0.502919	0	-0.559036	0
Pon3_sp|Q62087|PON3-MOUSE	set3_s115	set3_b12	-0.132174	0	-0.121997	0
Pon3_sp|Q62087|PON3-MOUSE	set3_s116	set3_b12	-0.137898	0.591705	-0.127721	0.657999
Pon3_sp|Q62087|PON3-MOUSE	set3_s117	set3_b12	0.344388	0.793123	0.344096	0.782654
Pon3_sp|Q62087|PON3-MOUSE	set3_s118	set3_b12	-0.0101619		-0.0104538
Pon3_sp|Q62087|PON3-MOUSE	set3_s119	set3_b12	-1.02923		-1.01906
Pon3_sp|Q62087|PON3-MOUSE	set3_s120	set3_b12	0.249168	0.153163	0.259345	0.153163
Pon3_sp|Q62087|PON3-MOUSE	set3_s121	set3_b13	-0.130797	0	-0.186914	0
Pon3_sp|Q62087|PON3-MOUSE	set3_s122	set3_b13	-0.263125	0.30861	-0.252948	0.30861
Pon3_sp|Q62087|PON3-MOUSE	set3_s123	set3_b13	0.261498		0.261206
Pon3_sp|Q62087|PON3-MOUSE	set3_s124	set3_b13	0.498213		0.497921
Pon3_sp|Q62087|PON3-MOUSE	set3_s125	set3_b13	0.995341	0.14152	1.00552	0.14152
Pon3_sp|Q62087|PON3-MOUSE	set3_s126	set3_b13	0.318454	-0.070607	0.262337	-0.070607
Pon3_sp|Q62087|PON3-MOUSE	set3_s127	set3_b13	-0.409759	0	-0.399582	0
Pon3_sp|Q62087|PON3-MOUSE	set3_s128	set3_b13	1.49619		1.50637
Pon3_sp|Q62087|PON3-MOUSE	set3_s129	set3_b13	-0.608187	0	-0.59801	0
Pon3_sp|Q62087|PON3-MOUSE	set3_s130	set3_b13	0.987621	0.05105	0.997798	0.05105
Pon3_sp|Q62087|PON3-MOUSE	set3_s141	set3_b15	-0.192916	-0.0621187	-0.182738	0.00417526
Pon3_sp|Q62087|PON3-MOUSE	set3_s142	set3_b15	-0.448735	0	-0.438558	0
Pon3_sp|Q62087|PON3-MOUSE	set3_s143	set3_b15	0.936571	0	0.946748	0
Pon3_sp|Q62087|PON3-MOUSE	set3_s144	set3_b15	-0.536411	-0.033492	-0.592528	-0.033492
Pon3_sp|Q62087|PON3-MOUSE	set3_s145	set3_b15	0.572269	0.327069	0.571977	0.3166
Pon3_sp|Q62087|PON3-MOUSE	set3_s146	set3_b15	0.128146	0	0.138323	0
Pon3_sp|Q62087|PON3-MOUSE	set3_s147	set3_b15	-0.195689	0.376046	-0.195981	0.365577
Pon3_sp|Q62087|PON3-MOUSE	set3_s148	set3_b15	0.1185	0.661112	0.118208	0.650643
Pon3_sp|Q62087|PON3-MOUSE	set3_s149	set3_b15	-0.00643691	0	0.00374028	0
Pon3_sp|Q62087|PON3-MOUSE	set3_s150	set3_b15	0.122317		0.132494
Pon3_sp|Q62087|PON3-MOUSE	set3_s151	set3_b16	-0.136624		-0.136916
Pon3_sp|Q62087|PON3-MOUSE	set3_s152	set3_b16	-0.309379	0.10038	-0.309671	0.089911
Pon3_sp|Q62087|PON3-MOUSE	set3_s153	set3_b16	-0.578518	0.029669	-0.57881	0.0191999
Pon3_sp|Q62087|PON3-MOUSE	set3_s154	set3_b16	0.392965	0.238576	0.336848	0.238576
Pon3_sp|Q62087|PON3-MOUSE	set3_s155	set3_b16	0.853821	0	0.863998	0
Pon3_sp|Q62087|PON3-MOUSE	set3_s156	set3_b16	-0.160825	0.28791	-0.150648	0.28791
Pon3_sp|Q62087|PON3-MOUSE	set3_s157	set3_b16	-0.197045	0.345567	-0.186868	0.345567
Pon3_sp|Q62087|PON3-MOUSE	set3_s158	set3_b16	-1.4316	-0.420525	-1.42142	-0.420525
Pon3_sp|Q62087|PON3-MOUSE	set3_s159	set3_b16	0.0960051	0	0.106182	0
Pon3_sp|Q62087|PON3-MOUSE	set3_s160	set3_b16	-0.526968	0	-0.516791	0
Pon3_sp|Q62087|PON3-MOUSE	set3_s11	set3_b2	0.188206	0.06006	0.198383	0.06006
Pon3_sp|Q62087|PON3-MOUSE	set3_s12	set3_b2	0.271648		0.281825
Pon3_sp|Q62087|PON3-MOUSE	set3_s13	set3_b2	-0.716926	0	-0.706749	0
Pon3_sp|Q62087|PON3-MOUSE	set3_s14	set3_b2	0.783351	0.269984	0.793528	0.269984
Pon3_sp|Q62087|PON3-MOUSE	set3_s15	set3_b2	0.2452	0	0.255377	0
Pon3_sp|Q62087|PON3-MOUSE	set3_s16	set3_b2	-0.0267989	0	-0.0829157	0
Pon3_sp|Q62087|PON3-MOUSE	set3_s17	set3_b2	0.674833		0.674541
Pon3_sp|Q62087|PON3-MOUSE	set3_s18	set3_b2	-1.14498	-1.13854	-1.14527	-1.14901
Pon3_sp|Q62087|PON3-MOUSE	set3_s19	set3_b2	0.297571	-0.235126	0.241454	-0.235126
Pon3_sp|Q62087|PON3-MOUSE	set3_s20	set3_b2	0.402612		0.40232
Pon3_sp|Q62087|PON3-MOUSE	set3_s21	set3_b3	0.0121811		0.0118892
Pon3_sp|Q62087|PON3-MOUSE	set3_s22	set3_b3	0.53302	0.000323	0.543197	0.066617
Pon3_sp|Q62087|PON3-MOUSE	set3_s23	set3_b3	-0.0694419	0	-0.125559	0
Pon3_sp|Q62087|PON3-MOUSE	set3_s24	set3_b3	-0.372691	0.154277	-0.362514	0.154277
Pon3_sp|Q62087|PON3-MOUSE	set3_s25	set3_b3	-0.277277		-0.2671
Pon3_sp|Q62087|PON3-MOUSE	set3_s26	set3_b3	0.500973		0.500681
Pon3_sp|Q62087|PON3-MOUSE	set3_s27	set3_b3	0.513367	0	0.523544	0
Pon3_sp|Q62087|PON3-MOUSE	set3_s28	set3_b3	-0.353347	-0.598547	-0.353639	-0.609016
Pon3_sp|Q62087|PON3-MOUSE	set3_s29	set3_b3	-0.746649		-0.736472
Pon3_sp|Q62087|PON3-MOUSE	set3_s30	set3_b3	0.147069		0.146777
Pon3_sp|Q62087|PON3-MOUSE	set3_s31	set3_b4	0.154389	0	0.0982723	0
Pon3_sp|Q62087|PON3-MOUSE	set3_s32	set3_b4	0.0243941	0	0.0345713	0
Pon3_sp|Q62087|PON3-MOUSE	set3_s33	set3_b4	-0.571735	0	-0.561558	0
Pon3_sp|Q62087|PON3-MOUSE	set3_s34	set3_b4	0.645664		0.655841
Pon3_sp|Q62087|PON3-MOUSE	set3_s35	set3_b4	-0.133804		-0.134096
Pon3_sp|Q62087|PON3-MOUSE	set3_s36	set3_b4	-0.828726	-0.325807	-0.818549	-0.259513
Pon3_sp|Q62087|PON3-MOUSE	set3_s37	set3_b4	0.179492		0.1792
Pon3_sp|Q62087|PON3-MOUSE	set3_s38	set3_b4	-0.794435	-0.077509	-0.784258	-0.077509
Pon3_sp|Q62087|PON3-MOUSE	set3_s39	set3_b4	0.202895		0.213072
Pon3_sp|Q62087|PON3-MOUSE	set3_s40	set3_b4	-0.105651		-0.0954737
Pon3_sp|Q62087|PON3-MOUSE	set3_s61	set3_b7	0.689376		0.689084
Pon3_sp|Q62087|PON3-MOUSE	set3_s62	set3_b7	-1.01107	0	-1.0009	0
Pon3_sp|Q62087|PON3-MOUSE	set3_s63	set3_b7	-0.476024		-0.465847
Pon3_sp|Q62087|PON3-MOUSE	set3_s64	set3_b7	0.248776	0.224382	0.258953	0.224382
Pon3_sp|Q62087|PON3-MOUSE	set3_s65	set3_b7	-0.230282		-0.230573
Pon3_sp|Q62087|PON3-MOUSE	set3_s66	set3_b7	-0.496271	0	-0.486094	0
Pon3_sp|Q62087|PON3-MOUSE	set3_s67	set3_b7	-0.0561899		-0.112307
Pon3_sp|Q62087|PON3-MOUSE	set3_s68	set3_b7	-0.358932		-0.348755
Pon3_sp|Q62087|PON3-MOUSE	set3_s69	set3_b7	0.579419		0.579127
Pon3_sp|Q62087|PON3-MOUSE	set3_s70	set3_b7	0.178224	0	0.188401	0
Azgp1_sp|Q64726|ZA2G-MOUSE	set1_s36	set1_b6	-0.474525	-0.431232	-0.462686	-0.405275
Azgp1_sp|Q64726|ZA2G-MOUSE	set1_s28	set1_b6	-0.417606	-0.124342	-0.405767	-0.0983858
Azgp1_sp|Q64726|ZA2G-MOUSE	set1_s52	set1_b6	-0.290118	-0.269643	-0.278279	-0.243686
Azgp1_sp|Q64726|ZA2G-MOUSE	set1_s45	set1_b6	-0.162706	0.127391	-0.176824	0.127391
Azgp1_sp|Q64726|ZA2G-MOUSE	set1_s17	set1_b6	0.552853	0.632856	0.538735	0.632856
Azgp1_sp|Q64726|ZA2G-MOUSE	set1_s15	set1_b6	0.110309	0	0.0961911	0
Azgp1_sp|Q64726|ZA2G-MOUSE	set1_s14	set1_b6	0.00703318	0	-0.00708492	0
Azgp1_sp|Q64726|ZA2G-MOUSE	set1_s26	set1_b6	-0.424185	0	-0.438303	0
Azgp1_sp|Q64726|ZA2G-MOUSE	set1_s5	set1_b6	0.0156452	-0.183121	0.0274838	-0.157164
Azgp1_sp|Q64726|ZA2G-MOUSE	set2_s61	set2_b1	0.288134	0	0.274016	0
Azgp1_sp|Q64726|ZA2G-MOUSE	set2_s100	set2_b1	0.0403128	-0.260608	0.0521514	-0.234651
Azgp1_sp|Q64726|ZA2G-MOUSE	set2_s1	set2_b1	0.666653	0	0.652535	0
Azgp1_sp|Q64726|ZA2G-MOUSE	set2_s37	set2_b1	-0.0201216	-0.0520864	-0.0342397	-0.126409
Azgp1_sp|Q64726|ZA2G-MOUSE	set2_s16	set2_b1	-0.301103	-0.0964644	-0.289265	-0.0705077
Azgp1_sp|Q64726|ZA2G-MOUSE	set2_s91	set2_b1	0.24022	0.163381	0.252058	0.189338
Azgp1_sp|Q64726|ZA2G-MOUSE	set2_s79	set2_b1	0.383671	0.107307	0.395509	0.133264
Azgp1_sp|Q64726|ZA2G-MOUSE	set2_s18	set2_b1	0.320739	0	0.380944	0
Azgp1_sp|Q64726|ZA2G-MOUSE	set2_s2	set2_b1	0.538229	0.091146	0.550067	0.117103
Azgp1_sp|Q64726|ZA2G-MOUSE	set2_s94	set2_b2	0.107624	-0.026543	0.0935057	-0.100866
Azgp1_sp|Q64726|ZA2G-MOUSE	set2_s46	set2_b2	0.22996	0.246368	0.215842	0.246368
Azgp1_sp|Q64726|ZA2G-MOUSE	set2_s57	set2_b2	-0.0476714	-0.140849	-0.0617895	-0.140849
Azgp1_sp|Q64726|ZA2G-MOUSE	set2_s81	set2_b2	0.330242	0	0.316124	0
Azgp1_sp|Q64726|ZA2G-MOUSE	set2_s31	set2_b2	-0.144485	0	-0.158604	0
Azgp1_sp|Q64726|ZA2G-MOUSE	set2_s103	set2_b2	0.0606578	-0.137721	0.0465397	-0.137721
Azgp1_sp|Q64726|ZA2G-MOUSE	set2_s68	set2_b2	0.102666	-0.018651	0.0885477	-0.0929738
Azgp1_sp|Q64726|ZA2G-MOUSE	set2_s27	set2_b2	-0.422421	-0.640116	-0.410583	-0.614159
Azgp1_sp|Q64726|ZA2G-MOUSE	set2_s65	set2_b2	0.23072	0	0.216602	0
Azgp1_sp|Q64726|ZA2G-MOUSE	set2_s35	set2_b3	0.0722718	0.444367	0.0841104	0.470324
Azgp1_sp|Q64726|ZA2G-MOUSE	set2_s60	set2_b3	0.134024	0	0.194229	0
Azgp1_sp|Q64726|ZA2G-MOUSE	set2_s40	set2_b3	0.375525	0.096025	0.387363	0.121982
Azgp1_sp|Q64726|ZA2G-MOUSE	set2_s52	set2_b3	-0.835291	-0.955452	-0.849409	-1.02977
Azgp1_sp|Q64726|ZA2G-MOUSE	set2_s30	set2_b3	-0.967689	-0.756669	-0.981807	-0.756669
Azgp1_sp|Q64726|ZA2G-MOUSE	set2_s71	set2_b3	-0.10098	0	-0.040775	0
Azgp1_sp|Q64726|ZA2G-MOUSE	set2_s62	set2_b3	0.244062	0	0.229944	0
Azgp1_sp|Q64726|ZA2G-MOUSE	set2_s23	set2_b3	-0.108776	-0.119028	-0.122894	-0.119028
Azgp1_sp|Q64726|ZA2G-MOUSE	set2_s54	set2_b3	-0.262534	-0.211172	-0.202329	-0.211172
Azgp1_sp|Q64726|ZA2G-MOUSE	set2_s55	set2_b4	0.0880638	0.096029	0.0739457	0.096029
Azgp1_sp|Q64726|ZA2G-MOUSE	set2_s13	set2_b4	-0.391726	-0.450179	-0.379888	-0.424222
Azgp1_sp|Q64726|ZA2G-MOUSE	set2_s77	set2_b4	0.0761168	-0.212017	0.0879554	-0.18606
Azgp1_sp|Q64726|ZA2G-MOUSE	set2_s14	set2_b4	-0.00369717	0	-0.0178153	0
Azgp1_sp|Q64726|ZA2G-MOUSE	set2_s50	set2_b4	0.745593	0.845025	0.757431	0.870982
Azgp1_sp|Q64726|ZA2G-MOUSE	set2_s17	set2_b4	0.0325138	0	0.0183957	0
Azgp1_sp|Q64726|ZA2G-MOUSE	set2_s7	set2_b4	-0.0511089	-0.112248	-0.065227	-0.112248
Azgp1_sp|Q64726|ZA2G-MOUSE	set2_s29	set2_b4	0.300921	0	0.286803	0
Azgp1_sp|Q64726|ZA2G-MOUSE	set2_s84	set2_b4	-0.0167422	-0.351724	-0.0308603	-0.351724
Azgp1_sp|Q64726|ZA2G-MOUSE	set2_s93	set2_b5	0.0319648	0	0.0921695	0
Azgp1_sp|Q64726|ZA2G-MOUSE	set2_s73	set2_b5	-0.0343242	0	-0.0484423	0
Azgp1_sp|Q64726|ZA2G-MOUSE	set2_s24	set2_b5	0.363329	-0.188239	0.375167	-0.162282
Azgp1_sp|Q64726|ZA2G-MOUSE	set2_s78	set2_b5	-0.00931917	-0.330058	-0.0234373	-0.404381
Azgp1_sp|Q64726|ZA2G-MOUSE	set2_s4	set2_b5	-0.00607817	-0.082917	-0.0201963	-0.082917
Azgp1_sp|Q64726|ZA2G-MOUSE	set2_s33	set2_b5	-0.00454017	0.200099	-0.0186583	0.200099
Azgp1_sp|Q64726|ZA2G-MOUSE	set2_s56	set2_b5	0.276364	0	0.262246	0
Azgp1_sp|Q64726|ZA2G-MOUSE	set2_s90	set2_b5	0.0700018	-0.051315	0.0558837	-0.125638
Azgp1_sp|Q64726|ZA2G-MOUSE	set2_s3	set2_b5	0.198506	-0.468147	0.210344	-0.44219
Azgp1_sp|Q64726|ZA2G-MOUSE	set2_s10	set2_b6	0.148286	-0.181956	0.160124	-0.155999
Azgp1_sp|Q64726|ZA2G-MOUSE	set2_s34	set2_b6	-0.542176	-0.772896	-0.556294	-0.772896
Azgp1_sp|Q64726|ZA2G-MOUSE	set2_s72	set2_b6	-0.0164082	0	-0.0305263	0
Azgp1_sp|Q64726|ZA2G-MOUSE	set2_s83	set2_b6	-0.150319	-0.597402	-0.13848	-0.571445
Azgp1_sp|Q64726|ZA2G-MOUSE	set2_s104	set2_b6	0.134167	0	0.194372	0
Azgp1_sp|Q64726|ZA2G-MOUSE	set2_s15	set2_b6	-0.169083	-0.386778	-0.183201	-0.386778
Azgp1_sp|Q64726|ZA2G-MOUSE	set2_s42	set2_b6	-0.206184	-0.0616983	-0.220302	-0.0616983
Azgp1_sp|Q64726|ZA2G-MOUSE	set2_s74	set2_b6	-0.118067	-0.316446	-0.132185	-0.316446
Azgp1_sp|Q64726|ZA2G-MOUSE	set2_s53	set2_b6	0.0931778	0	0.0790597	0
Azgp1_sp|Q64726|ZA2G-MOUSE	set2_s9	set2_b7	0.0426758	0.143655	0.0285577	0.0693327
Azgp1_sp|Q64726|ZA2G-MOUSE	set2_s87	set2_b7	-0.235974	0.136121	-0.250092	0.136121
Azgp1_sp|Q64726|ZA2G-MOUSE	set2_s92	set2_b7	0.168854	0.048693	0.229059	0.048693
Azgp1_sp|Q64726|ZA2G-MOUSE	set2_s69	set2_b7	0.2795	0	0.265382	0
Azgp1_sp|Q64726|ZA2G-MOUSE	set2_s38	set2_b7	0.0611388	0	0.0470207	0
Azgp1_sp|Q64726|ZA2G-MOUSE	set2_s41	set2_b7	0.0477858	-0.086238	0.0336677	-0.160561
Azgp1_sp|Q64726|ZA2G-MOUSE	set2_s8	set2_b7	-0.110583	-0.0111512	-0.124701	-0.0111512
Azgp1_sp|Q64726|ZA2G-MOUSE	set2_s47	set2_b7	0.11606	0.119757	0.127898	0.145714
Azgp1_sp|Q64726|ZA2G-MOUSE	set2_s32	set2_b7	-0.21102	0	-0.225138	0
Azgp1_sp|Q64726|ZA2G-MOUSE	set2_s67	set2_b8	-0.116845	-0.127097	-0.130964	-0.127097
Azgp1_sp|Q64726|ZA2G-MOUSE	set2_s76	set2_b8	0.179346	-0.372222	0.165228	-0.372222
Azgp1_sp|Q64726|ZA2G-MOUSE	set2_s96	set2_b8	-0.0237807	-0.267842	-0.0378988	-0.267842
Azgp1_sp|Q64726|ZA2G-MOUSE	set2_s45	set2_b8	-0.550016	-0.515692	-0.538178	-0.489735
Azgp1_sp|Q64726|ZA2G-MOUSE	set2_s5	set2_b8	-0.282269	-0.314783	-0.270431	-0.288826
Azgp1_sp|Q64726|ZA2G-MOUSE	set2_s49	set2_b8	-0.0513627	0	0.00884201	0
Azgp1_sp|Q64726|ZA2G-MOUSE	set2_s88	set2_b8	0.334982	0	0.320864	0
Azgp1_sp|Q64726|ZA2G-MOUSE	set2_s21	set2_b8	-0.357995	-0.416448	-0.372113	-0.416448
Azgp1_sp|Q64726|ZA2G-MOUSE	set2_s63	set2_b8	0.0768388	0	0.0627207	0
Azgp1_sp|Q64726|ZA2G-MOUSE	set2_s95	set2_b9	-0.397483	-0.698404	-0.385645	-0.672447
Azgp1_sp|Q64726|ZA2G-MOUSE	set2_s75	set2_b9	0.121317	0	0.181522	0
Azgp1_sp|Q64726|ZA2G-MOUSE	set2_s28	set2_b9	-0.00796517	0	-0.0220833	0
Azgp1_sp|Q64726|ZA2G-MOUSE	set2_s82	set2_b9	-0.219784	-0.507918	-0.207946	-0.481961
Azgp1_sp|Q64726|ZA2G-MOUSE	set2_s48	set2_b9	0.0351418	-0.631511	0.0210237	-0.631511
Azgp1_sp|Q64726|ZA2G-MOUSE	set2_s99	set2_b9	-0.561526	-0.891768	-0.575644	-0.891768
Azgp1_sp|Q64726|ZA2G-MOUSE	set2_s64	set2_b9	-0.253313	-0.285278	-0.267431	-0.359601
Azgp1_sp|Q64726|ZA2G-MOUSE	set2_s6	set2_b9	-0.204639	0	-0.218757	0
Azgp1_sp|Q64726|ZA2G-MOUSE	set2_s107	set2_b9	-0.276564	-0.552928	-0.264726	-0.526971
Azgp1_sp|Q64726|ZA2G-MOUSE	set2_s70	set2_b10	0.217695	0	0.203577	0
Azgp1_sp|Q64726|ZA2G-MOUSE	set2_s26	set2_b10	0.447083	0	0.432965	0
Azgp1_sp|Q64726|ZA2G-MOUSE	set2_s106	set2_b10	-0.0393055	-0.360044	-0.0534236	-0.434367
Azgp1_sp|Q64726|ZA2G-MOUSE	set2_s80	set2_b10	-0.264294	-0.398461	-0.278412	-0.472784
Azgp1_sp|Q64726|ZA2G-MOUSE	set2_s43	set2_b10	0.198379	0	0.184261	0
Azgp1_sp|Q64726|ZA2G-MOUSE	set2_s98	set2_b10	-0.401281	-0.384873	-0.389443	-0.358916
Azgp1_sp|Q64726|ZA2G-MOUSE	set2_s19	set2_b10	0.310882	0.217704	0.32272	0.243661
Azgp1_sp|Q64726|ZA2G-MOUSE	set2_s59	set2_b10	0.539483	0.308763	0.525365	0.308763
Azgp1_sp|Q64726|ZA2G-MOUSE	set2_s85	set2_b10	0.437121	0.303097	0.497326	0.303097
Azgp1_sp|Q64726|ZA2G-MOUSE	set2_s44	set2_b11	-0.0446323	-0.288694	-0.0587504	-0.288694
Azgp1_sp|Q64726|ZA2G-MOUSE	set2_s97	set2_b11	-0.386307	-0.175287	-0.374469	-0.14933
Azgp1_sp|Q64726|ZA2G-MOUSE	set2_s58	set2_b11	0.120161	0	0.180366	0
Azgp1_sp|Q64726|ZA2G-MOUSE	set2_s66	set2_b11	-0.372095	0	-0.386213	0
Azgp1_sp|Q64726|ZA2G-MOUSE	set2_s36	set2_b11	-0.291169	-0.239807	-0.305287	-0.314129
Azgp1_sp|Q64726|ZA2G-MOUSE	set2_s12	set2_b11	-0.208024	-0.0635386	-0.222142	-0.0635386
Azgp1_sp|Q64726|ZA2G-MOUSE	set2_s20	set2_b11	-0.327884	-0.226905	-0.342002	-0.301227
Azgp1_sp|Q64726|ZA2G-MOUSE	set2_s89	set2_b11	-0.0994321	0	-0.11355	0
Azgp1_sp|Q64726|ZA2G-MOUSE	set2_s101	set2_b11	0.0943248	-0.185175	0.106163	-0.159218
Azgp1_sp|Q64726|ZA2G-MOUSE	set2_s51	set2_b12	0.0102518	0	-0.00386626	0
Azgp1_sp|Q64726|ZA2G-MOUSE	set2_s108	set2_b12	-0.0298588	-0.0909976	-0.0180202	-0.0650409
Azgp1_sp|Q64726|ZA2G-MOUSE	set2_s86	set2_b12	0.0452708	0.053236	0.0571094	0.0791927
Azgp1_sp|Q64726|ZA2G-MOUSE	set2_s102	set2_b12	0.0796828	0.047169	0.0655647	0.047169
Azgp1_sp|Q64726|ZA2G-MOUSE	set2_s11	set2_b12	-0.0486264	-0.0449292	-0.0627445	-0.0449292
Azgp1_sp|Q64726|ZA2G-MOUSE	set2_s105	set2_b12	0.551568	0	0.53745	0
Azgp1_sp|Q64726|ZA2G-MOUSE	set2_s39	set2_b12	0.0584528	0	0.0443347	0
Azgp1_sp|Q64726|ZA2G-MOUSE	set2_s22	set2_b12	-0.0309019	-0.365884	-0.0190633	-0.339927
Azgp1_sp|Q64726|ZA2G-MOUSE	set2_s25	set2_b12	-0.162926	-0.128602	-0.177044	-0.128602
Azgp1_sp|Q64726|ZA2G-MOUSE	set1_s27	set1_b1	0.476626	0	0.462508	0
Azgp1_sp|Q64726|ZA2G-MOUSE	set1_s16	set1_b1	0.572831	0	0.558713	0
Azgp1_sp|Q64726|ZA2G-MOUSE	set1_s48	set1_b1	0.0579852	0.050952	0.0698238	0.0769087
Azgp1_sp|Q64726|ZA2G-MOUSE	set1_s49	set1_b1	0.150614	0.193907	0.162453	0.219864
Azgp1_sp|Q64726|ZA2G-MOUSE	set1_s42	set1_b1	0.354169	0.007843	0.366008	0.0337997
Azgp1_sp|Q64726|ZA2G-MOUSE	set1_s12	set1_b1	0.116503	0	0.176708	0
Azgp1_sp|Q64726|ZA2G-MOUSE	set1_s23	set1_b1	-0.239679	-0.0860184	-0.253797	-0.160341
Azgp1_sp|Q64726|ZA2G-MOUSE	set1_s11	set1_b1	0.15406	0.094144	0.165899	0.120101
Azgp1_sp|Q64726|ZA2G-MOUSE	set1_s51	set1_b1	0.0619742	0.248986	0.0478561	0.248986
Azgp1_sp|Q64726|ZA2G-MOUSE	set1_s44	set1_b2	0.0599162	0	0.0457981	0
Azgp1_sp|Q64726|ZA2G-MOUSE	set1_s7	set1_b2	-0.177247	0	-0.191365	0
Azgp1_sp|Q64726|ZA2G-MOUSE	set1_s18	set1_b2	-0.0848578	0.102154	-0.0730192	0.128111
Azgp1_sp|Q64726|ZA2G-MOUSE	set1_s24	set1_b2	0.346326	0	0.332208	0
Azgp1_sp|Q64726|ZA2G-MOUSE	set1_s35	set1_b2	-0.381263	-0.497767	-0.395381	-0.572089
Azgp1_sp|Q64726|ZA2G-MOUSE	set1_s25	set1_b2	-0.249402	0.0438613	-0.237563	0.069818
Azgp1_sp|Q64726|ZA2G-MOUSE	set1_s40	set1_b2	-0.0587958	0.021207	-0.0469572	0.0471637
Azgp1_sp|Q64726|ZA2G-MOUSE	set1_s39	set1_b2	0.118611	0.109361	0.13045	0.135318
Azgp1_sp|Q64726|ZA2G-MOUSE	set1_s32	set1_b2	0.0699342	-0.406692	0.0817728	-0.380735
Azgp1_sp|Q64726|ZA2G-MOUSE	set1_s9	set1_b3	0.380849	0.558096	0.366731	0.558096
Azgp1_sp|Q64726|ZA2G-MOUSE	set1_s3	set1_b3	0.274582	0.267549	0.260464	0.267549
Azgp1_sp|Q64726|ZA2G-MOUSE	set1_s53	set1_b3	0.198766	0	0.184648	0
Azgp1_sp|Q64726|ZA2G-MOUSE	set1_s13	set1_b3	-0.150995	-0.261304	-0.139156	-0.235347
Azgp1_sp|Q64726|ZA2G-MOUSE	set1_s6	set1_b3	-0.187012	0	-0.20113	0
Azgp1_sp|Q64726|ZA2G-MOUSE	set1_s47	set1_b3	0.246921	-0.32591	0.232803	-0.32591
Azgp1_sp|Q64726|ZA2G-MOUSE	set1_s20	set1_b3	-0.0776868	-0.057212	-0.0658482	-0.0312553
Azgp1_sp|Q64726|ZA2G-MOUSE	set1_s22	set1_b3	-0.174796	-0.291299	-0.188914	-0.365622
Azgp1_sp|Q64726|ZA2G-MOUSE	set1_s21	set1_b3	-0.0432928	0	-0.0574109	0
Azgp1_sp|Q64726|ZA2G-MOUSE	set1_s2	set1_b4	0.245655	-0.327176	0.257494	-0.301219
Azgp1_sp|Q64726|ZA2G-MOUSE	set1_s54	set1_b4	-0.194634	-0.3934	-0.208752	-0.3934
Azgp1_sp|Q64726|ZA2G-MOUSE	set1_s33	set1_b4	-0.153661	0	-0.0934561	0
Azgp1_sp|Q64726|ZA2G-MOUSE	set1_s8	set1_b4	-0.0429278	0.134319	-0.0310892	0.160276
Azgp1_sp|Q64726|ZA2G-MOUSE	set1_s30	set1_b4	-0.293263	0	-0.307381	0
Azgp1_sp|Q64726|ZA2G-MOUSE	set1_s38	set1_b4	-0.214825	-0.224075	-0.202986	-0.198118
Azgp1_sp|Q64726|ZA2G-MOUSE	set1_s46	set1_b4	0.0162042	-0.094105	0.0280428	-0.0681483
Azgp1_sp|Q64726|ZA2G-MOUSE	set1_s41	set1_b4	-0.290097	0	-0.304215	0
Azgp1_sp|Q64726|ZA2G-MOUSE	set1_s34	set1_b4	0.103476	0.527661	0.0893581	0.527661
Azgp1_sp|Q64726|ZA2G-MOUSE	set1_s10	set1_b5	0.480611	0.134285	0.466493	0.134285
Azgp1_sp|Q64726|ZA2G-MOUSE	set1_s50	set1_b5	0.0324572	0.322554	0.0442958	0.34851
Azgp1_sp|Q64726|ZA2G-MOUSE	set1_s19	set1_b5	-0.0509648	-0.110881	-0.0650829	-0.110881
Azgp1_sp|Q64726|ZA2G-MOUSE	set1_s29	set1_b5	-0.0204748	0	-0.0345929	0
Azgp1_sp|Q64726|ZA2G-MOUSE	set1_s37	set1_b5	0.0297642	0.183425	0.0156461	0.109102
Azgp1_sp|Q64726|ZA2G-MOUSE	set1_s43	set1_b5	-0.174628	0.249557	-0.162789	0.275514
Azgp1_sp|Q64726|ZA2G-MOUSE	set1_s31	set1_b5	0.00925018	0	-0.00486792	0
Azgp1_sp|Q64726|ZA2G-MOUSE	set1_s4	set1_b5	-0.134285	-0.610911	-0.148403	-0.610911
Azgp1_sp|Q64726|ZA2G-MOUSE	set1_s1	set1_b5	-0.0800028	0	-0.0941209	0
Azgp1_sp|Q64726|ZA2G-MOUSE	set3_s1	set3_b1	0.0868759	-0.17441	0.0987145	-0.148453
Azgp1_sp|Q64726|ZA2G-MOUSE	set3_s2	set3_b1	0.0528119	0	0.0386938	0
Azgp1_sp|Q64726|ZA2G-MOUSE	set3_s3	set3_b1	-0.114163	0	-0.128281	0
Azgp1_sp|Q64726|ZA2G-MOUSE	set3_s4	set3_b1	0.496204	0.363834	0.482086	0.363834
Azgp1_sp|Q64726|ZA2G-MOUSE	set3_s5	set3_b1	-0.144488	0.027703	-0.158606	0.027703
Azgp1_sp|Q64726|ZA2G-MOUSE	set3_s6	set3_b1	0.15943	0.345724	0.171269	0.371681
Azgp1_sp|Q64726|ZA2G-MOUSE	set3_s7	set3_b1	0.109	-0.163864	0.0948818	-0.163864
Azgp1_sp|Q64726|ZA2G-MOUSE	set3_s8	set3_b1	0.0443359	0.337905	0.0302178	0.337905
Azgp1_sp|Q64726|ZA2G-MOUSE	set3_s9	set3_b1	0.436076	0	0.421958	0
Azgp1_sp|Q64726|ZA2G-MOUSE	set3_s10	set3_b1	-0.119867	-0.071038	-0.108028	-0.0450813
Azgp1_sp|Q64726|ZA2G-MOUSE	set3_s91	set3_b10	-0.234651	-0.495937	-0.248769	-0.495937
Azgp1_sp|Q64726|ZA2G-MOUSE	set3_s92	set3_b10	-0.151823	0	-0.0916184	0
Azgp1_sp|Q64726|ZA2G-MOUSE	set3_s93	set3_b10	-0.0113721	0.332404	0.0488326	0.332404
Azgp1_sp|Q64726|ZA2G-MOUSE	set3_s94	set3_b10	-0.0507231	-0.246869	-0.0648412	-0.246869
Azgp1_sp|Q64726|ZA2G-MOUSE	set3_s95	set3_b10	0.11673	0	0.102612	0
Azgp1_sp|Q64726|ZA2G-MOUSE	set3_s96	set3_b10	0.433234	0.064143	0.445073	0.0900997
Azgp1_sp|Q64726|ZA2G-MOUSE	set3_s97	set3_b10	-0.254268	0.251433	-0.242429	0.27739
Azgp1_sp|Q64726|ZA2G-MOUSE	set3_s98	set3_b10	-0.0921201	0	-0.0319154	0
Azgp1_sp|Q64726|ZA2G-MOUSE	set3_s99	set3_b10	-0.0119541	0.049622	-0.0260722	-0.0247008
Azgp1_sp|Q64726|ZA2G-MOUSE	set3_s100	set3_b10	0.163918	0	0.1498	0
Azgp1_sp|Q64726|ZA2G-MOUSE	set3_s101	set3_b11	-0.0277671	0.086396	-0.0418852	0.086396
Azgp1_sp|Q64726|ZA2G-MOUSE	set3_s102	set3_b11	-0.412922	-0.696277	-0.401083	-0.67032
Azgp1_sp|Q64726|ZA2G-MOUSE	set3_s103	set3_b11	0.196146	0	0.182028	0
Azgp1_sp|Q64726|ZA2G-MOUSE	set3_s104	set3_b11	-0.172191	0	-0.186309	0
Azgp1_sp|Q64726|ZA2G-MOUSE	set3_s105	set3_b11	0.126708	0	0.186913	0
Azgp1_sp|Q64726|ZA2G-MOUSE	set3_s106	set3_b11	-0.532815	-0.214001	-0.546933	-0.214001
Azgp1_sp|Q64726|ZA2G-MOUSE	set3_s107	set3_b11	0.152309	-0.233879	0.138191	-0.308202
Azgp1_sp|Q64726|ZA2G-MOUSE	set3_s108	set3_b11	-0.448055	-0.399226	-0.462173	-0.399226
Azgp1_sp|Q64726|ZA2G-MOUSE	set3_s109	set3_b11	0.309663	0	0.295545	0
Azgp1_sp|Q64726|ZA2G-MOUSE	set3_s110	set3_b11	-0.0346521	0	-0.0487702	0
Azgp1_sp|Q64726|ZA2G-MOUSE	set3_s111	set3_b12	0.527654	0	0.587859	0
Azgp1_sp|Q64726|ZA2G-MOUSE	set3_s112	set3_b12	-0.0305751	0.481264	-0.0446932	0.481264
Azgp1_sp|Q64726|ZA2G-MOUSE	set3_s113	set3_b12	0.146968	0.061295	0.158807	0.0872517
Azgp1_sp|Q64726|ZA2G-MOUSE	set3_s114	set3_b12	0.105537	0	0.165742	0
Azgp1_sp|Q64726|ZA2G-MOUSE	set3_s115	set3_b12	0.13237	0	0.118252	0
Azgp1_sp|Q64726|ZA2G-MOUSE	set3_s116	set3_b12	0.0092179	0.161041	-0.00490019	0.0867182
Azgp1_sp|Q64726|ZA2G-MOUSE	set3_s117	set3_b12	0.302351	0.526765	0.31419	0.552722
Azgp1_sp|Q64726|ZA2G-MOUSE	set3_s118	set3_b12	0.145279	0.231493	0.157118	0.25745
Azgp1_sp|Q64726|ZA2G-MOUSE	set3_s119	set3_b12	0.355924	0.158757	0.341806	0.158757
Azgp1_sp|Q64726|ZA2G-MOUSE	set3_s120	set3_b12	0.253684	0.091069	0.239566	0.091069
Azgp1_sp|Q64726|ZA2G-MOUSE	set3_s121	set3_b13	-0.0759561	0	-0.0157514	0
Azgp1_sp|Q64726|ZA2G-MOUSE	set3_s122	set3_b13	-0.175086	-0.109097	-0.189204	-0.109097
Azgp1_sp|Q64726|ZA2G-MOUSE	set3_s123	set3_b13	-0.288154	-0.432609	-0.276316	-0.406653
Azgp1_sp|Q64726|ZA2G-MOUSE	set3_s124	set3_b13	0.0525379	-0.493369	0.0643765	-0.467412
Azgp1_sp|Q64726|ZA2G-MOUSE	set3_s125	set3_b13	0.102318	0.039269	0.0881998	0.039269
Azgp1_sp|Q64726|ZA2G-MOUSE	set3_s126	set3_b13	0.143434	-0.38422	0.203639	-0.38422
Azgp1_sp|Q64726|ZA2G-MOUSE	set3_s127	set3_b13	-0.511839	0	-0.525957	0
Azgp1_sp|Q64726|ZA2G-MOUSE	set3_s128	set3_b13	0.863455	0.795705	0.849337	0.795705
Azgp1_sp|Q64726|ZA2G-MOUSE	set3_s129	set3_b13	-0.677137	0	-0.691255	0
Azgp1_sp|Q64726|ZA2G-MOUSE	set3_s130	set3_b13	0.405045	0.352173	0.390927	0.352173
Azgp1_sp|Q64726|ZA2G-MOUSE	set3_s131	set3_b14	0.0486999	1.38736	0.0345818	1.31304
Azgp1_sp|Q64726|ZA2G-MOUSE	set3_s132	set3_b14	0.685135	0	0.671017	0
Azgp1_sp|Q64726|ZA2G-MOUSE	set3_s133	set3_b14	-0.0261781	-0.142908	-0.0143395	-0.116951
Azgp1_sp|Q64726|ZA2G-MOUSE	set3_s134	set3_b14	0.406188	0	0.39207	0
Azgp1_sp|Q64726|ZA2G-MOUSE	set3_s135	set3_b14	0.217831	0.021685	0.22967	0.0476417
Azgp1_sp|Q64726|ZA2G-MOUSE	set3_s136	set3_b14	-0.327373	-0.380244	-0.341491	-0.380244
Azgp1_sp|Q64726|ZA2G-MOUSE	set3_s137	set3_b14	0.337752	-0.109758	0.323634	-0.109758
Azgp1_sp|Q64726|ZA2G-MOUSE	set3_s138	set3_b14	0.187771	-0.095584	0.173653	-0.095584
Azgp1_sp|Q64726|ZA2G-MOUSE	set3_s139	set3_b14	0.197167	0	0.183049	0
Azgp1_sp|Q64726|ZA2G-MOUSE	set3_s140	set3_b14	0.380934	-0.164973	0.366816	-0.164973
Azgp1_sp|Q64726|ZA2G-MOUSE	set3_s141	set3_b15	0.419203	0.495159	0.405085	0.420836
Azgp1_sp|Q64726|ZA2G-MOUSE	set3_s142	set3_b15	-0.224414	0	-0.238532	0
Azgp1_sp|Q64726|ZA2G-MOUSE	set3_s143	set3_b15	0.0528719	0	0.0387538	0
Azgp1_sp|Q64726|ZA2G-MOUSE	set3_s144	set3_b15	-0.234918	-0.340455	-0.174714	-0.340455
Azgp1_sp|Q64726|ZA2G-MOUSE	set3_s145	set3_b15	0.201728	0.367077	0.213567	0.393034
Azgp1_sp|Q64726|ZA2G-MOUSE	set3_s146	set3_b15	0.44751	0	0.433392	0
Azgp1_sp|Q64726|ZA2G-MOUSE	set3_s147	set3_b15	0.0153919	0.081381	0.0272305	0.107338
Azgp1_sp|Q64726|ZA2G-MOUSE	set3_s148	set3_b15	-0.0829611	-0.246879	-0.0711225	-0.220922
Azgp1_sp|Q64726|ZA2G-MOUSE	set3_s149	set3_b15	0.0894879	0	0.0753698	0
Azgp1_sp|Q64726|ZA2G-MOUSE	set3_s150	set3_b15	0.0668619	-0.618273	0.0527438	-0.618273
Azgp1_sp|Q64726|ZA2G-MOUSE	set3_s151	set3_b16	-0.44663	-0.179228	-0.434791	-0.153271
Azgp1_sp|Q64726|ZA2G-MOUSE	set3_s152	set3_b16	-0.713282	-0.201443	-0.701443	-0.175486
Azgp1_sp|Q64726|ZA2G-MOUSE	set3_s153	set3_b16	-0.142025	0.535112	-0.130186	0.561069
Azgp1_sp|Q64726|ZA2G-MOUSE	set3_s154	set3_b16	0.0303059	0.091882	0.0905106	0.091882
Azgp1_sp|Q64726|ZA2G-MOUSE	set3_s155	set3_b16	0.0630489	0	0.0489308	0
Azgp1_sp|Q64726|ZA2G-MOUSE	set3_s156	set3_b16	0.223998	0.448412	0.20988	0.448412
Azgp1_sp|Q64726|ZA2G-MOUSE	set3_s157	set3_b16	-0.127405	-0.291323	-0.141523	-0.291323
Azgp1_sp|Q64726|ZA2G-MOUSE	set3_s158	set3_b16	0.0668069	-0.206057	0.0526888	-0.206057
Azgp1_sp|Q64726|ZA2G-MOUSE	set3_s159	set3_b16	0.162615	0	0.148497	0
Azgp1_sp|Q64726|ZA2G-MOUSE	set3_s160	set3_b16	-0.326081	0	-0.340199	0
Azgp1_sp|Q64726|ZA2G-MOUSE	set3_s161	set3_b17	0.319359	0	0.305241	0
Azgp1_sp|Q64726|ZA2G-MOUSE	set3_s162	set3_b17	-0.0569511	0	-0.0710692	0
Azgp1_sp|Q64726|ZA2G-MOUSE	set3_s163	set3_b17	-1.33867	0	-1.27846	0
Azgp1_sp|Q64726|ZA2G-MOUSE	set3_s164	set3_b17	0.137562	-0.268626	0.123444	-0.268626
Azgp1_sp|Q64726|ZA2G-MOUSE	set3_s165	set3_b17	0.469534	0.033458	0.455416	0.033458
Azgp1_sp|Q64726|ZA2G-MOUSE	set3_s166	set3_b17	-0.272546	0.0712301	-0.286664	-0.00309267
Azgp1_sp|Q64726|ZA2G-MOUSE	set3_s167	set3_b17	-0.248994	-0.117858	-0.263112	-0.192181
Azgp1_sp|Q64726|ZA2G-MOUSE	set3_s168	set3_b17	0.235596	0.561677	0.247435	0.587634
Azgp1_sp|Q64726|ZA2G-MOUSE	set3_s11	set3_b2	0.45193	0.00442	0.437812	0.00442
Azgp1_sp|Q64726|ZA2G-MOUSE	set3_s12	set3_b2	-0.267363	-0.0630397	-0.281481	-0.0630397
Azgp1_sp|Q64726|ZA2G-MOUSE	set3_s13	set3_b2	0.0856729	0	0.0715548	0
Azgp1_sp|Q64726|ZA2G-MOUSE	set3_s14	set3_b2	0.0504619	0.556163	0.0363438	0.556163
Azgp1_sp|Q64726|ZA2G-MOUSE	set3_s15	set3_b2	-0.165349	0	-0.179467	0
Azgp1_sp|Q64726|ZA2G-MOUSE	set3_s16	set3_b2	-0.343776	0	-0.283571	0
Azgp1_sp|Q64726|ZA2G-MOUSE	set3_s17	set3_b2	0.0897759	0.27607	0.101615	0.302027
Azgp1_sp|Q64726|ZA2G-MOUSE	set3_s18	set3_b2	-0.0744581	-0.163946	-0.0626195	-0.137989
Azgp1_sp|Q64726|ZA2G-MOUSE	set3_s19	set3_b2	-0.435505	-0.343385	-0.3753	-0.343385
Azgp1_sp|Q64726|ZA2G-MOUSE	set3_s20	set3_b2	0.0012709	0.173462	0.0131095	0.199419
Azgp1_sp|Q64726|ZA2G-MOUSE	set3_s21	set3_b3	-0.43491	-0.567496	-0.423071	-0.541539
Azgp1_sp|Q64726|ZA2G-MOUSE	set3_s22	set3_b3	-0.546589	-0.454469	-0.560707	-0.528792
Azgp1_sp|Q64726|ZA2G-MOUSE	set3_s23	set3_b3	-0.131136	0	-0.0709314	0
Azgp1_sp|Q64726|ZA2G-MOUSE	set3_s24	set3_b3	-0.187921	0.13816	-0.202039	0.13816
Azgp1_sp|Q64726|ZA2G-MOUSE	set3_s25	set3_b3	-0.536177	-0.479226	-0.550295	-0.479226
Azgp1_sp|Q64726|ZA2G-MOUSE	set3_s26	set3_b3	-0.0363331	-0.405424	-0.0244945	-0.379467
Azgp1_sp|Q64726|ZA2G-MOUSE	set3_s27	set3_b3	-0.505701	0	-0.519819	0
Azgp1_sp|Q64726|ZA2G-MOUSE	set3_s28	set3_b3	-0.365706	-0.200356	-0.353867	-0.1744
Azgp1_sp|Q64726|ZA2G-MOUSE	set3_s29	set3_b3	-0.417608	-0.382956	-0.431726	-0.382956
Azgp1_sp|Q64726|ZA2G-MOUSE	set3_s30	set3_b3	-0.143446	0.0608768	-0.131607	0.0868335
Azgp1_sp|Q64726|ZA2G-MOUSE	set3_s31	set3_b4	-0.0615761	0	-0.00137142	0
Azgp1_sp|Q64726|ZA2G-MOUSE	set3_s32	set3_b4	0.672933	0	0.658815	0
Azgp1_sp|Q64726|ZA2G-MOUSE	set3_s33	set3_b4	-0.0659891	0	-0.0801072	0
Azgp1_sp|Q64726|ZA2G-MOUSE	set3_s34	set3_b4	0.0758049	-0.06865	0.0616868	-0.06865
Azgp1_sp|Q64726|ZA2G-MOUSE	set3_s35	set3_b4	-0.617722	-0.298908	-0.605883	-0.272952
Azgp1_sp|Q64726|ZA2G-MOUSE	set3_s36	set3_b4	-0.122025	-0.227562	-0.136143	-0.301885
Azgp1_sp|Q64726|ZA2G-MOUSE	set3_s37	set3_b4	0.0390249	-0.280334	0.0508635	-0.254377
Azgp1_sp|Q64726|ZA2G-MOUSE	set3_s38	set3_b4	0.440392	0.354719	0.426274	0.354719
Azgp1_sp|Q64726|ZA2G-MOUSE	set3_s39	set3_b4	-0.249408	-0.192457	-0.263526	-0.192457
Azgp1_sp|Q64726|ZA2G-MOUSE	set3_s40	set3_b4	0.0638299	0.026698	0.0497118	0.026698
Azgp1_sp|Q64726|ZA2G-MOUSE	set3_s41	set3_b5	0.0371319	0	0.0230138	0
Azgp1_sp|Q64726|ZA2G-MOUSE	set3_s42	set3_b5	0.250101	0.326057	0.310306	0.326057
Azgp1_sp|Q64726|ZA2G-MOUSE	set3_s43	set3_b5	0.111057	-0.208302	0.0969388	-0.208302
Azgp1_sp|Q64726|ZA2G-MOUSE	set3_s44	set3_b5	0.545907	0	0.531789	0
Azgp1_sp|Q64726|ZA2G-MOUSE	set3_s45	set3_b5	-0.118772	-0.251142	-0.13289	-0.251142
Azgp1_sp|Q64726|ZA2G-MOUSE	set3_s46	set3_b5	-0.0488291	0	-0.0629472	0
Azgp1_sp|Q64726|ZA2G-MOUSE	set3_s47	set3_b5	-0.399949	-0.248126	-0.339744	-0.248126
Azgp1_sp|Q64726|ZA2G-MOUSE	set3_s48	set3_b5	0.132586	0	0.118468	0
Azgp1_sp|Q64726|ZA2G-MOUSE	set3_s49	set3_b5	0.0563249	-0.140842	0.0422068	-0.140842
Azgp1_sp|Q64726|ZA2G-MOUSE	set3_s50	set3_b5	0.51261	0.385902	0.498492	0.311579
Azgp1_sp|Q64726|ZA2G-MOUSE	set3_s51	set3_b6	-0.0716231	0.605514	-0.0857412	0.605514
Azgp1_sp|Q64726|ZA2G-MOUSE	set3_s52	set3_b6	-0.186294	0	-0.200412	0
Azgp1_sp|Q64726|ZA2G-MOUSE	set3_s53	set3_b6	-0.308328	-0.36114	-0.322446	-0.36114
Azgp1_sp|Q64726|ZA2G-MOUSE	set3_s54	set3_b6	0.144455	0	0.130337	0
Azgp1_sp|Q64726|ZA2G-MOUSE	set3_s55	set3_b6	0.147293	-0.380361	0.133175	-0.454684
Azgp1_sp|Q64726|ZA2G-MOUSE	set3_s56	set3_b6	0.0915349	-0.218128	0.0774168	-0.218128
Azgp1_sp|Q64726|ZA2G-MOUSE	set3_s57	set3_b6	0.518589	-0.154344	0.504471	-0.154344
Azgp1_sp|Q64726|ZA2G-MOUSE	set3_s58	set3_b6	-0.318814	0	-0.332932	0
Azgp1_sp|Q64726|ZA2G-MOUSE	set3_s59	set3_b6	-0.26237	0.0050317	-0.276489	0.0050317
Azgp1_sp|Q64726|ZA2G-MOUSE	set3_s60	set3_b6	-0.245504	0.0480649	-0.233666	0.0740216
Azgp1_sp|Q64726|ZA2G-MOUSE	set3_s61	set3_b7	0.0943449	0.128997	0.106184	0.154954
Azgp1_sp|Q64726|ZA2G-MOUSE	set3_s62	set3_b7	0.272864	0	0.258746	0
Azgp1_sp|Q64726|ZA2G-MOUSE	set3_s63	set3_b7	-0.455937	-0.508749	-0.470055	-0.508749
Azgp1_sp|Q64726|ZA2G-MOUSE	set3_s64	set3_b7	0.546615	-0.126318	0.532497	-0.126318
Azgp1_sp|Q64726|ZA2G-MOUSE	set3_s65	set3_b7	-0.0155991	-0.700734	-0.00376049	-0.674777
Azgp1_sp|Q64726|ZA2G-MOUSE	set3_s66	set3_b7	0.261286	0	0.247168	0
Azgp1_sp|Q64726|ZA2G-MOUSE	set3_s67	set3_b7	0.268507	-0.117681	0.328712	-0.117681
Azgp1_sp|Q64726|ZA2G-MOUSE	set3_s68	set3_b7	0.0661969	0.18036	0.0520788	0.18036
Azgp1_sp|Q64726|ZA2G-MOUSE	set3_s69	set3_b7	-0.183009	-0.315595	-0.17117	-0.289638
Azgp1_sp|Q64726|ZA2G-MOUSE	set3_s70	set3_b7	0.283355	0	0.269237	0
Azgp1_sp|Q64726|ZA2G-MOUSE	set3_s71	set3_b8	0.0618799	-0.100735	0.0737185	-0.0747783
Azgp1_sp|Q64726|ZA2G-MOUSE	set3_s72	set3_b8	-0.0862141	0	-0.100332	0
Azgp1_sp|Q64726|ZA2G-MOUSE	set3_s73	set3_b8	-0.293569	0	-0.307687	0
Azgp1_sp|Q64726|ZA2G-MOUSE	set3_s74	set3_b8	0.0561289	-0.060601	0.0420108	-0.060601
Azgp1_sp|Q64726|ZA2G-MOUSE	set3_s75	set3_b8	-0.174969	1.1637	-0.189087	1.08937
Azgp1_sp|Q64726|ZA2G-MOUSE	set3_s76	set3_b8	0.369091	0	0.354973	0
Azgp1_sp|Q64726|ZA2G-MOUSE	set3_s77	set3_b8	0.184169	0.057461	0.244374	0.057461
Azgp1_sp|Q64726|ZA2G-MOUSE	set3_s78	set3_b8	-0.267402	0	-0.28152	0
Azgp1_sp|Q64726|ZA2G-MOUSE	set3_s79	set3_b8	0.0548899	-0.01286	0.0407718	-0.01286
Azgp1_sp|Q64726|ZA2G-MOUSE	set3_s80	set3_b8	0.112635	-0.323441	0.124474	-0.297484
Azgp1_sp|Q64726|ZA2G-MOUSE	set3_s81	set3_b9	0.386188	0	0.446393	0
Azgp1_sp|Q64726|ZA2G-MOUSE	set3_s82	set3_b9	0.250393	-0.05927	0.236275	-0.05927
Azgp1_sp|Q64726|ZA2G-MOUSE	set3_s83	set3_b9	-0.111313	0.019823	-0.125431	-0.0544998
Azgp1_sp|Q64726|ZA2G-MOUSE	set3_s84	set3_b9	-0.115339	-0.204827	-0.129457	-0.204827
Azgp1_sp|Q64726|ZA2G-MOUSE	set3_s85	set3_b9	-0.141189	-0.178321	-0.12935	-0.152364
Azgp1_sp|Q64726|ZA2G-MOUSE	set3_s86	set3_b9	-0.409713	-0.323499	-0.423831	-0.323499
Azgp1_sp|Q64726|ZA2G-MOUSE	set3_s87	set3_b9	-0.225472	-0.288521	-0.23959	-0.288521
Azgp1_sp|Q64726|ZA2G-MOUSE	set3_s88	set3_b9	-0.204323	0	-0.218441	0
Azgp1_sp|Q64726|ZA2G-MOUSE	set3_s89	set3_b9	-0.253314	-0.659502	-0.267432	-0.659502
Azgp1_sp|Q64726|ZA2G-MOUSE	set3_s90	set3_b9	0.0677499	0	0.0536318	0
Vcl_sp|Q64727|VINC-MOUSE	set1_s36	set1_b6	0.638376	0.383297	0.831153	0.658185
Vcl_sp|Q64727|VINC-MOUSE	set1_s28	set1_b6	0.667526	0.528659	0.860303	0.803547
Vcl_sp|Q64727|VINC-MOUSE	set1_s52	set1_b6	0.584209	0.693366	0.776986	0.968253
Vcl_sp|Q64727|VINC-MOUSE	set1_s45	set1_b6	-1.43642	-1.66243	-1.51853	-1.66243
Vcl_sp|Q64727|VINC-MOUSE	set1_s17	set1_b6	-0.874607	-1.18335	-0.956718	-1.18335
Vcl_sp|Q64727|VINC-MOUSE	set1_s15	set1_b6	-0.762174	0	-0.844285	0
Vcl_sp|Q64727|VINC-MOUSE	set1_s14	set1_b6	-0.166655	0	-0.248766	0
Vcl_sp|Q64727|VINC-MOUSE	set1_s26	set1_b6	-0.453448	0	-0.535559	0
Vcl_sp|Q64727|VINC-MOUSE	set1_s5	set1_b6	0.70327	0.696785	0.896047	0.971673
Vcl_sp|Q64727|VINC-MOUSE	set2_s61	set2_b1	0.23845	0	0.15634	0
Vcl_sp|Q64727|VINC-MOUSE	set2_s100	set2_b1	0.311035	-0.248	0.503812	0.0268876
Vcl_sp|Q64727|VINC-MOUSE	set2_s1	set2_b1	0.243313	0	0.161203	0
Vcl_sp|Q64727|VINC-MOUSE	set2_s37	set2_b1	-0.0284145	-0.018588	-0.110525	-0.13165
Vcl_sp|Q64727|VINC-MOUSE	set2_s16	set2_b1	0.300195	0.528317	0.492972	0.803205
Vcl_sp|Q64727|VINC-MOUSE	set2_s91	set2_b1	-0.0854845	0.353061	0.107292	0.627949
Vcl_sp|Q64727|VINC-MOUSE	set2_s79	set2_b1	0.0855295	-0.338276	0.278306	-0.0633884
Vcl_sp|Q64727|VINC-MOUSE	set2_s18	set2_b1	0.436735	0	0.467687	0
Vcl_sp|Q64727|VINC-MOUSE	set2_s2	set2_b1	0.110058	0.082571	0.302835	0.357459
Vcl_sp|Q64727|VINC-MOUSE	set2_s94	set2_b2	-0.554803	-0.660682	-0.636913	-0.773744
Vcl_sp|Q64727|VINC-MOUSE	set2_s46	set2_b2	-0.179787	0.482356	-0.261897	0.482356
Vcl_sp|Q64727|VINC-MOUSE	set2_s57	set2_b2	-0.648493	-0.229126	-0.730604	-0.229126
Vcl_sp|Q64727|VINC-MOUSE	set2_s81	set2_b2	-0.325513	0	-0.407623	0
Vcl_sp|Q64727|VINC-MOUSE	set2_s31	set2_b2	-0.441285	0	-0.523395	0
Vcl_sp|Q64727|VINC-MOUSE	set2_s103	set2_b2	1.84799	1.90179	1.76587	1.90179
Vcl_sp|Q64727|VINC-MOUSE	set2_s68	set2_b2	0.0115235	0.199525	-0.0705871	0.0864628
Vcl_sp|Q64727|VINC-MOUSE	set2_s27	set2_b2	0.257279	0.691388	0.450056	0.966276
Vcl_sp|Q64727|VINC-MOUSE	set2_s65	set2_b2	-0.167545	0	-0.249655	0
Vcl_sp|Q64727|VINC-MOUSE	set2_s35	set2_b3	0.537745	0.499377	0.730522	0.774265
Vcl_sp|Q64727|VINC-MOUSE	set2_s60	set2_b3	0.172273	0	0.203225	0
Vcl_sp|Q64727|VINC-MOUSE	set2_s40	set2_b3	-0.356923	-0.203846	-0.164146	0.0710416
Vcl_sp|Q64727|VINC-MOUSE	set2_s52	set2_b3	0.395995	0.602149	0.313885	0.489087
Vcl_sp|Q64727|VINC-MOUSE	set2_s30	set2_b3	1.76543	2.08161	1.68331	2.08161
Vcl_sp|Q64727|VINC-MOUSE	set2_s71	set2_b3	0.249077	0	0.280029	0
Vcl_sp|Q64727|VINC-MOUSE	set2_s62	set2_b3	0.0352225	0	-0.0468881	0
Vcl_sp|Q64727|VINC-MOUSE	set2_s23	set2_b3	0.0256715	-0.039538	-0.0564391	-0.039538
Vcl_sp|Q64727|VINC-MOUSE	set2_s54	set2_b3	-0.195058	-0.056976	-0.164106	-0.056976
Vcl_sp|Q64727|VINC-MOUSE	set2_s55	set2_b4	0.751365	0.721727	0.669255	0.721727
Vcl_sp|Q64727|VINC-MOUSE	set2_s13	set2_b4	0.305135	0.158454	0.497912	0.433342
Vcl_sp|Q64727|VINC-MOUSE	set2_s77	set2_b4	0.0763485	-0.162102	0.269125	0.112786
Vcl_sp|Q64727|VINC-MOUSE	set2_s14	set2_b4	0.146187	0	0.0640769	0
Vcl_sp|Q64727|VINC-MOUSE	set2_s50	set2_b4	-0.552797	-0.203649	-0.36002	0.0712386
Vcl_sp|Q64727|VINC-MOUSE	set2_s17	set2_b4	0.985385	0	0.903275	0
Vcl_sp|Q64727|VINC-MOUSE	set2_s7	set2_b4	0.0272965	0.295027	-0.0548141	0.295027
Vcl_sp|Q64727|VINC-MOUSE	set2_s29	set2_b4	0.559035	0	0.476925	0
Vcl_sp|Q64727|VINC-MOUSE	set2_s84	set2_b4	-0.143691	-0.293685	-0.225801	-0.293685
Vcl_sp|Q64727|VINC-MOUSE	set2_s93	set2_b5	-0.00982653	0	0.021125	0
Vcl_sp|Q64727|VINC-MOUSE	set2_s73	set2_b5	-0.113743	0	-0.195853	0
Vcl_sp|Q64727|VINC-MOUSE	set2_s24	set2_b5	-0.148498	-0.295423	0.0442794	-0.0205354
Vcl_sp|Q64727|VINC-MOUSE	set2_s78	set2_b5	0.446655	0.00992	0.364545	-0.103142
Vcl_sp|Q64727|VINC-MOUSE	set2_s4	set2_b5	-0.212758	0.225788	-0.294868	0.225788
Vcl_sp|Q64727|VINC-MOUSE	set2_s33	set2_b5	-0.343819	-0.115697	-0.425929	-0.115697
Vcl_sp|Q64727|VINC-MOUSE	set2_s56	set2_b5	0.423805	0	0.341695	0
Vcl_sp|Q64727|VINC-MOUSE	set2_s90	set2_b5	-0.137461	0.050541	-0.219571	-0.0625212
Vcl_sp|Q64727|VINC-MOUSE	set2_s3	set2_b5	-0.0774265	-0.32074	0.11535	-0.0458524
Vcl_sp|Q64727|VINC-MOUSE	set2_s10	set2_b6	-0.403556	-0.078043	-0.210779	0.196845
Vcl_sp|Q64727|VINC-MOUSE	set2_s34	set2_b6	0.996935	1.16448	0.914825	1.16448
Vcl_sp|Q64727|VINC-MOUSE	set2_s72	set2_b6	-0.662142	0	-0.744253	0
Vcl_sp|Q64727|VINC-MOUSE	set2_s83	set2_b6	-0.304945	-0.332432	-0.112168	-0.0575444
Vcl_sp|Q64727|VINC-MOUSE	set2_s104	set2_b6	0.105879	0	0.136831	0
Vcl_sp|Q64727|VINC-MOUSE	set2_s15	set2_b6	-0.462482	-0.028373	-0.544592	-0.028373
Vcl_sp|Q64727|VINC-MOUSE	set2_s42	set2_b6	-0.151324	0.289961	-0.233434	0.289961
Vcl_sp|Q64727|VINC-MOUSE	set2_s74	set2_b6	-0.70239	-0.648589	-0.784501	-0.648589
Vcl_sp|Q64727|VINC-MOUSE	set2_s53	set2_b6	-0.419368	0	-0.501478	0
Vcl_sp|Q64727|VINC-MOUSE	set2_s9	set2_b7	1.15604	0.906958	1.07392	0.793896
Vcl_sp|Q64727|VINC-MOUSE	set2_s87	set2_b7	-0.135437	-0.173805	-0.217547	-0.173805
Vcl_sp|Q64727|VINC-MOUSE	set2_s92	set2_b7	-0.388871	-0.182717	-0.357919	-0.182717
Vcl_sp|Q64727|VINC-MOUSE	set2_s69	set2_b7	-0.153077	0	-0.235187	0
Vcl_sp|Q64727|VINC-MOUSE	set2_s38	set2_b7	-0.267731	0	-0.349841	0
Vcl_sp|Q64727|VINC-MOUSE	set2_s41	set2_b7	-0.503526	-0.675799	-0.585636	-0.788861
Vcl_sp|Q64727|VINC-MOUSE	set2_s8	set2_b7	-0.484018	-0.13487	-0.566128	-0.13487
Vcl_sp|Q64727|VINC-MOUSE	set2_s47	set2_b7	-0.459091	-0.605278	-0.266314	-0.33039
Vcl_sp|Q64727|VINC-MOUSE	set2_s32	set2_b7	-0.316183	0	-0.398293	0
Vcl_sp|Q64727|VINC-MOUSE	set2_s67	set2_b8	-0.0717415	-0.136951	-0.153852	-0.136951
Vcl_sp|Q64727|VINC-MOUSE	set2_s76	set2_b8	-0.417025	-0.56395	-0.499135	-0.56395
Vcl_sp|Q64727|VINC-MOUSE	set2_s96	set2_b8	-0.394714	-0.429936	-0.476824	-0.429936
Vcl_sp|Q64727|VINC-MOUSE	set2_s45	set2_b8	0.172514	0.286257	0.365291	0.561145
Vcl_sp|Q64727|VINC-MOUSE	set2_s5	set2_b8	0.0464495	-0.938936	0.239226	-0.664048
Vcl_sp|Q64727|VINC-MOUSE	set2_s49	set2_b8	-0.138082	0	-0.10713	0
Vcl_sp|Q64727|VINC-MOUSE	set2_s88	set2_b8	0.149994	0	0.0678839	0
Vcl_sp|Q64727|VINC-MOUSE	set2_s21	set2_b8	-0.0516875	-0.198369	-0.133798	-0.198369
Vcl_sp|Q64727|VINC-MOUSE	set2_s63	set2_b8	-0.438546	0	-0.520656	0
Vcl_sp|Q64727|VINC-MOUSE	set2_s95	set2_b9	0.373175	-0.18586	0.565952	0.0890276
Vcl_sp|Q64727|VINC-MOUSE	set2_s75	set2_b9	-0.188002	0	-0.15705	0
Vcl_sp|Q64727|VINC-MOUSE	set2_s28	set2_b9	0.0296385	0	-0.0524721	0
Vcl_sp|Q64727|VINC-MOUSE	set2_s82	set2_b9	0.171277	-0.067173	0.364054	0.207715
Vcl_sp|Q64727|VINC-MOUSE	set2_s48	set2_b9	-0.402758	-0.646071	-0.484868	-0.646071
Vcl_sp|Q64727|VINC-MOUSE	set2_s99	set2_b9	0.110534	0.436047	0.0284239	0.436047
Vcl_sp|Q64727|VINC-MOUSE	set2_s64	set2_b9	-0.303996	-0.294169	-0.386106	-0.407231
Vcl_sp|Q64727|VINC-MOUSE	set2_s6	set2_b9	-0.228122	0	-0.310232	0
Vcl_sp|Q64727|VINC-MOUSE	set2_s107	set2_b9	-0.0263355	-0.450141	0.166441	-0.175253
Vcl_sp|Q64727|VINC-MOUSE	set2_s70	set2_b10	-0.434109	0	-0.516219	0
Vcl_sp|Q64727|VINC-MOUSE	set2_s26	set2_b10	0.0274875	0	-0.0546231	0
Vcl_sp|Q64727|VINC-MOUSE	set2_s106	set2_b10	0.171218	-0.265517	0.0891079	-0.378579
Vcl_sp|Q64727|VINC-MOUSE	set2_s80	set2_b10	1.35022	1.24434	1.2681	1.13127
Vcl_sp|Q64727|VINC-MOUSE	set2_s43	set2_b10	-0.0538015	0	-0.135912	0
Vcl_sp|Q64727|VINC-MOUSE	set2_s98	set2_b10	-0.176275	0.485868	0.0165024	0.760755
Vcl_sp|Q64727|VINC-MOUSE	set2_s19	set2_b10	-0.393666	0.025702	-0.200889	0.30059
Vcl_sp|Q64727|VINC-MOUSE	set2_s59	set2_b10	-0.492113	-0.324568	-0.574223	-0.324568
Vcl_sp|Q64727|VINC-MOUSE	set2_s85	set2_b10	-0.345011	-0.517284	-0.314059	-0.517284
Vcl_sp|Q64727|VINC-MOUSE	set2_s44	set2_b11	-0.0968725	-0.132095	-0.178983	-0.132095
Vcl_sp|Q64727|VINC-MOUSE	set2_s97	set2_b11	0.0455765	0.361759	0.238353	0.636647
Vcl_sp|Q64727|VINC-MOUSE	set2_s58	set2_b11	-0.206154	0	-0.175202	0
Vcl_sp|Q64727|VINC-MOUSE	set2_s66	set2_b11	0.0383685	0	-0.0437421	0
Vcl_sp|Q64727|VINC-MOUSE	set2_s36	set2_b11	-0.142903	-0.004821	-0.225013	-0.117883
Vcl_sp|Q64727|VINC-MOUSE	set2_s12	set2_b11	-0.599888	-0.158603	-0.681998	-0.158603
Vcl_sp|Q64727|VINC-MOUSE	set2_s20	set2_b11	0.131123	-0.117954	0.0490129	-0.231016
Vcl_sp|Q64727|VINC-MOUSE	set2_s89	set2_b11	-0.349148	0	-0.431258	0
Vcl_sp|Q64727|VINC-MOUSE	set2_s101	set2_b11	0.114479	0.267556	0.307256	0.542444
Vcl_sp|Q64727|VINC-MOUSE	set2_s51	set2_b12	0.0652095	0	-0.0169011	0
Vcl_sp|Q64727|VINC-MOUSE	set2_s108	set2_b12	-0.160667	0.107064	0.0321104	0.381952
Vcl_sp|Q64727|VINC-MOUSE	set2_s86	set2_b12	0.527045	0.497407	0.719822	0.772295
Vcl_sp|Q64727|VINC-MOUSE	set2_s102	set2_b12	-0.0338865	-1.01927	-0.115997	-1.01927
Vcl_sp|Q64727|VINC-MOUSE	set2_s11	set2_b12	-0.0217755	-0.167963	-0.103886	-0.167963
Vcl_sp|Q64727|VINC-MOUSE	set2_s105	set2_b12	0.146925	0	0.0648149	0
Vcl_sp|Q64727|VINC-MOUSE	set2_s39	set2_b12	0.146681	0	0.0645709	0
Vcl_sp|Q64727|VINC-MOUSE	set2_s22	set2_b12	-0.428828	-0.578822	-0.236051	-0.303934
Vcl_sp|Q64727|VINC-MOUSE	set2_s25	set2_b12	0.312055	0.425798	0.229945	0.425798
Vcl_sp|Q64727|VINC-MOUSE	set1_s27	set1_b1	0.40115	0	0.319039	0
Vcl_sp|Q64727|VINC-MOUSE	set1_s16	set1_b1	-0.792475	0	-0.874586	0
Vcl_sp|Q64727|VINC-MOUSE	set1_s48	set1_b1	2.53495	2.70161	2.72773	2.9765
Vcl_sp|Q64727|VINC-MOUSE	set1_s49	set1_b1	-0.63804	-0.893119	-0.445263	-0.618231
Vcl_sp|Q64727|VINC-MOUSE	set1_s42	set1_b1	-0.396865	-0.482531	-0.204088	-0.207643
Vcl_sp|Q64727|VINC-MOUSE	set1_s12	set1_b1	0.509232	0	0.540183	0
Vcl_sp|Q64727|VINC-MOUSE	set1_s23	set1_b1	0.210477	-0.050487	0.128366	-0.163549
Vcl_sp|Q64727|VINC-MOUSE	set1_s11	set1_b1	0.606815	0.752071	0.799592	1.02696
Vcl_sp|Q64727|VINC-MOUSE	set1_s51	set1_b1	-0.929745	-1.35749	-1.01186	-1.35749
Vcl_sp|Q64727|VINC-MOUSE	set1_s44	set1_b2	-0.145256	0	-0.227367	0
Vcl_sp|Q64727|VINC-MOUSE	set1_s7	set1_b2	0.214481	0	0.13237	0
Vcl_sp|Q64727|VINC-MOUSE	set1_s18	set1_b2	-0.241058	-0.668804	-0.0482811	-0.393916
Vcl_sp|Q64727|VINC-MOUSE	set1_s24	set1_b2	0.0856659	0	0.00355533	0
Vcl_sp|Q64727|VINC-MOUSE	set1_s35	set1_b2	0.291161	-0.218071	0.20905	-0.331133
Vcl_sp|Q64727|VINC-MOUSE	set1_s25	set1_b2	0.271415	0.132548	0.464192	0.407436
Vcl_sp|Q64727|VINC-MOUSE	set1_s40	set1_b2	-0.0475611	-0.3563	0.145216	-0.0814124
Vcl_sp|Q64727|VINC-MOUSE	set1_s39	set1_b2	0.0949219	0.466867	0.287699	0.741755
Vcl_sp|Q64727|VINC-MOUSE	set1_s32	set1_b2	0.320527	-0.080623	0.513304	0.194265
Vcl_sp|Q64727|VINC-MOUSE	set1_s9	set1_b3	-0.255117	-0.469598	-0.337228	-0.469598
Vcl_sp|Q64727|VINC-MOUSE	set1_s3	set1_b3	-0.23612	-0.0694648	-0.318231	-0.0694648
Vcl_sp|Q64727|VINC-MOUSE	set1_s53	set1_b3	0.00648492	0	-0.0756257	0
Vcl_sp|Q64727|VINC-MOUSE	set1_s13	set1_b3	0.102514	0.864688	0.295291	1.13958
Vcl_sp|Q64727|VINC-MOUSE	set1_s6	set1_b3	0.427746	0	0.345635	0
Vcl_sp|Q64727|VINC-MOUSE	set1_s47	set1_b3	-0.366418	0.426057	-0.448529	0.426057
Vcl_sp|Q64727|VINC-MOUSE	set1_s20	set1_b3	-0.580258	-0.471101	-0.387481	-0.196214
Vcl_sp|Q64727|VINC-MOUSE	set1_s22	set1_b3	-0.768075	-1.27731	-0.850186	-1.39037
Vcl_sp|Q64727|VINC-MOUSE	set1_s21	set1_b3	0.255079	0	0.172968	0
Vcl_sp|Q64727|VINC-MOUSE	set1_s2	set1_b4	0.198557	0.991032	0.391334	1.26592
Vcl_sp|Q64727|VINC-MOUSE	set1_s54	set1_b4	-0.106726	-0.113211	-0.188837	-0.113211
Vcl_sp|Q64727|VINC-MOUSE	set1_s33	set1_b4	0.260964	0	0.291915	0
Vcl_sp|Q64727|VINC-MOUSE	set1_s8	set1_b4	0.277853	0.063372	0.47063	0.33826
Vcl_sp|Q64727|VINC-MOUSE	set1_s30	set1_b4	0.138867	0	0.0567563	0
Vcl_sp|Q64727|VINC-MOUSE	set1_s38	set1_b4	-0.319708	0.052237	-0.126931	0.327125
Vcl_sp|Q64727|VINC-MOUSE	set1_s46	set1_b4	0.215885	0.978059	0.408662	1.25295
Vcl_sp|Q64727|VINC-MOUSE	set1_s41	set1_b4	0.226015	0	0.143904	0
Vcl_sp|Q64727|VINC-MOUSE	set1_s34	set1_b4	-0.205357	0.248091	-0.287468	0.248091
Vcl_sp|Q64727|VINC-MOUSE	set1_s10	set1_b5	-0.497164	-0.58283	-0.579275	-0.58283
Vcl_sp|Q64727|VINC-MOUSE	set1_s50	set1_b5	0.176909	-0.049106	0.369686	0.225782
Vcl_sp|Q64727|VINC-MOUSE	set1_s19	set1_b5	0.221984	0.36724	0.139873	0.36724
Vcl_sp|Q64727|VINC-MOUSE	set1_s29	set1_b5	-0.109157	0	-0.191267	0
Vcl_sp|Q64727|VINC-MOUSE	set1_s37	set1_b5	0.0746349	-0.186329	-0.00747567	-0.299391
Vcl_sp|Q64727|VINC-MOUSE	set1_s43	set1_b5	-0.460449	-0.007001	-0.267672	0.267887
Vcl_sp|Q64727|VINC-MOUSE	set1_s31	set1_b5	-0.371945	0	-0.454056	0
Vcl_sp|Q64727|VINC-MOUSE	set1_s4	set1_b5	0.134388	-0.266762	0.0522773	-0.266762
Vcl_sp|Q64727|VINC-MOUSE	set1_s1	set1_b5	0.308739	0	0.226628	0
Vcl_sp|Q64727|VINC-MOUSE	set3_s1	set3_b1	-0.470925	-1.01362	-0.278149	-0.738728
Vcl_sp|Q64727|VINC-MOUSE	set3_s2	set3_b1	0.27882	0	0.196709	0
Vcl_sp|Q64727|VINC-MOUSE	set3_s3	set3_b1	0.304814	0	0.222703	0
Vcl_sp|Q64727|VINC-MOUSE	set3_s4	set3_b1	-0.590967	-0.527431	-0.673078	-0.527431
Vcl_sp|Q64727|VINC-MOUSE	set3_s5	set3_b1	0.664191	0.218849	0.58208	0.218849
Vcl_sp|Q64727|VINC-MOUSE	set3_s6	set3_b1	-0.63078	-1.32174	-0.438004	-1.04686
Vcl_sp|Q64727|VINC-MOUSE	set3_s7	set3_b1	0.207451	0.277208	0.12534	0.277208
Vcl_sp|Q64727|VINC-MOUSE	set3_s8	set3_b1	-0.139641	-0.025858	-0.221752	-0.025858
Vcl_sp|Q64727|VINC-MOUSE	set3_s9	set3_b1	-0.275657	0	-0.357768	0
Vcl_sp|Q64727|VINC-MOUSE	set3_s10	set3_b1	-0.253166	-0.34514	-0.0603891	-0.070252
Vcl_sp|Q64727|VINC-MOUSE	set3_s91	set3_b10	0.332594	-0.210097	0.250483	-0.210097
Vcl_sp|Q64727|VINC-MOUSE	set3_s92	set3_b10	0.135188	0	0.166139	0
Vcl_sp|Q64727|VINC-MOUSE	set3_s93	set3_b10	-0.222566	-0.0379686	-0.191614	-0.0379686
Vcl_sp|Q64727|VINC-MOUSE	set3_s94	set3_b10	0.438229	0.686297	0.356118	0.686297
Vcl_sp|Q64727|VINC-MOUSE	set3_s95	set3_b10	0.0585955	0	-0.0235151	0
Vcl_sp|Q64727|VINC-MOUSE	set3_s96	set3_b10	-0.170877	-0.68979	0.0219003	-0.414903
Vcl_sp|Q64727|VINC-MOUSE	set3_s97	set3_b10	-0.0887595	-1.32391	0.104017	-1.04902
Vcl_sp|Q64727|VINC-MOUSE	set3_s98	set3_b10	-0.0880405	0	-0.0570889	0
Vcl_sp|Q64727|VINC-MOUSE	set3_s99	set3_b10	2.49496	2.50307	2.41285	2.39001
Vcl_sp|Q64727|VINC-MOUSE	set3_s100	set3_b10	-0.188819	0	-0.27093	0
Vcl_sp|Q64727|VINC-MOUSE	set3_s101	set3_b11	0.422916	0.118102	0.340805	0.118102
Vcl_sp|Q64727|VINC-MOUSE	set3_s102	set3_b11	0.0992175	0.51098	0.291994	0.785868
Vcl_sp|Q64727|VINC-MOUSE	set3_s103	set3_b11	-0.248069	0	-0.330179	0
Vcl_sp|Q64727|VINC-MOUSE	set3_s104	set3_b11	0.445342	0	0.363231	0
Vcl_sp|Q64727|VINC-MOUSE	set3_s105	set3_b11	-0.255567	0	-0.224616	0
Vcl_sp|Q64727|VINC-MOUSE	set3_s106	set3_b11	0.398288	0.17994	0.316177	0.17994
Vcl_sp|Q64727|VINC-MOUSE	set3_s107	set3_b11	0.19613	-0.028246	0.114019	-0.141308
Vcl_sp|Q64727|VINC-MOUSE	set3_s108	set3_b11	0.232242	0.140268	0.150131	0.140268
Vcl_sp|Q64727|VINC-MOUSE	set3_s109	set3_b11	-0.0282625	0	-0.110373	0
Vcl_sp|Q64727|VINC-MOUSE	set3_s110	set3_b11	0.887883	0	0.805772	0
Vcl_sp|Q64727|VINC-MOUSE	set3_s111	set3_b12	0.104213	0	0.135164	0
Vcl_sp|Q64727|VINC-MOUSE	set3_s112	set3_b12	0.380622	0.163376	0.298511	0.163376
Vcl_sp|Q64727|VINC-MOUSE	set3_s113	set3_b12	-0.162282	-0.78022	0.0304945	-0.505332
Vcl_sp|Q64727|VINC-MOUSE	set3_s114	set3_b12	-0.193468	0	-0.162517	0
Vcl_sp|Q64727|VINC-MOUSE	set3_s115	set3_b12	-0.0635365	0	-0.145647	0
Vcl_sp|Q64727|VINC-MOUSE	set3_s116	set3_b12	0.0551875	-0.08	-0.0269231	-0.193062
Vcl_sp|Q64727|VINC-MOUSE	set3_s117	set3_b12	-0.359247	-0.200153	-0.16647	0.0747344
Vcl_sp|Q64727|VINC-MOUSE	set3_s118	set3_b12	-0.488582	-0.22677	-0.295806	0.0481177
Vcl_sp|Q64727|VINC-MOUSE	set3_s119	set3_b12	-0.195747	0.0778081	-0.277858	0.0778081
Vcl_sp|Q64727|VINC-MOUSE	set3_s120	set3_b12	-0.251748	-0.085696	-0.333859	-0.085696
Vcl_sp|Q64727|VINC-MOUSE	set3_s121	set3_b13	-0.229733	0	-0.198781	0
Vcl_sp|Q64727|VINC-MOUSE	set3_s122	set3_b13	-0.0454695	0.129477	-0.12758	0.129477
Vcl_sp|Q64727|VINC-MOUSE	set3_s123	set3_b13	-0.477288	-0.332705	-0.284512	-0.0578174
Vcl_sp|Q64727|VINC-MOUSE	set3_s124	set3_b13	-0.292672	0.0853994	-0.0998951	0.360287
Vcl_sp|Q64727|VINC-MOUSE	set3_s125	set3_b13	-0.0328515	-0.286061	-0.114962	-0.286061
Vcl_sp|Q64727|VINC-MOUSE	set3_s126	set3_b13	-0.132692	-0.236905	-0.101741	-0.236905
Vcl_sp|Q64727|VINC-MOUSE	set3_s127	set3_b13	0.217246	0	0.135135	0
Vcl_sp|Q64727|VINC-MOUSE	set3_s128	set3_b13	0.280058	0.453386	0.197947	0.453386
Vcl_sp|Q64727|VINC-MOUSE	set3_s129	set3_b13	0.918793	0	0.836682	0
Vcl_sp|Q64727|VINC-MOUSE	set3_s130	set3_b13	0.298101	0.3444	0.21599	0.3444
Vcl_sp|Q64727|VINC-MOUSE	set3_s131	set3_b14	-0.267429	-0.321574	-0.34954	-0.434636
Vcl_sp|Q64727|VINC-MOUSE	set3_s132	set3_b14	-0.245129	0	-0.32724	0
Vcl_sp|Q64727|VINC-MOUSE	set3_s133	set3_b14	-0.401958	-0.460554	-0.209182	-0.185666
Vcl_sp|Q64727|VINC-MOUSE	set3_s134	set3_b14	0.175121	0	0.0930099	0
Vcl_sp|Q64727|VINC-MOUSE	set3_s135	set3_b14	-0.340813	-0.0927447	-0.148036	0.182143
Vcl_sp|Q64727|VINC-MOUSE	set3_s136	set3_b14	0.313161	0.35946	0.23105	0.35946
Vcl_sp|Q64727|VINC-MOUSE	set3_s137	set3_b14	0.0365395	0.019593	-0.0455711	0.019593
Vcl_sp|Q64727|VINC-MOUSE	set3_s138	set3_b14	-0.166853	0.24491	-0.248963	0.24491
Vcl_sp|Q64727|VINC-MOUSE	set3_s139	set3_b14	-0.273555	0	-0.355666	0
Vcl_sp|Q64727|VINC-MOUSE	set3_s140	set3_b14	0.263684	0.641755	0.181573	0.641755
Vcl_sp|Q64727|VINC-MOUSE	set3_s141	set3_b15	0.532861	0.762593	0.45075	0.649531
Vcl_sp|Q64727|VINC-MOUSE	set3_s142	set3_b15	-0.159093	0	-0.241204	0
Vcl_sp|Q64727|VINC-MOUSE	set3_s143	set3_b15	-0.0462995	0	-0.12841	0
Vcl_sp|Q64727|VINC-MOUSE	set3_s144	set3_b15	0.214078	0.407546	0.245029	0.407546
Vcl_sp|Q64727|VINC-MOUSE	set3_s145	set3_b15	-0.634427	-0.192299	-0.441651	0.0825886
Vcl_sp|Q64727|VINC-MOUSE	set3_s146	set3_b15	0.0169465	0	-0.0651641	0
Vcl_sp|Q64727|VINC-MOUSE	set3_s147	set3_b15	-0.452135	-0.277189	-0.259359	-0.00230103
Vcl_sp|Q64727|VINC-MOUSE	set3_s148	set3_b15	-0.445805	-0.256986	-0.253029	0.0179016
Vcl_sp|Q64727|VINC-MOUSE	set3_s149	set3_b15	-0.0329255	0	-0.115036	0
Vcl_sp|Q64727|VINC-MOUSE	set3_s150	set3_b15	-0.0263995	0.218729	-0.10851	0.218729
Vcl_sp|Q64727|VINC-MOUSE	set3_s151	set3_b16	-0.384299	-0.358669	-0.191523	-0.0837814
Vcl_sp|Q64727|VINC-MOUSE	set3_s152	set3_b16	-0.266932	-0.484178	-0.074155	-0.20929
Vcl_sp|Q64727|VINC-MOUSE	set3_s153	set3_b16	0.65947	-0.259323	0.852246	0.0155646
Vcl_sp|Q64727|VINC-MOUSE	set3_s154	set3_b16	-0.320601	-0.31249	-0.289649	-0.31249
Vcl_sp|Q64727|VINC-MOUSE	set3_s155	set3_b16	0.25321	0	0.171099	0
Vcl_sp|Q64727|VINC-MOUSE	set3_s156	set3_b16	0.135399	0.294492	0.0532879	0.294492
Vcl_sp|Q64727|VINC-MOUSE	set3_s157	set3_b16	-0.319368	-0.130549	-0.401479	-0.130549
Vcl_sp|Q64727|VINC-MOUSE	set3_s158	set3_b16	0.0161265	0.085884	-0.0659841	0.085884
Vcl_sp|Q64727|VINC-MOUSE	set3_s159	set3_b16	-0.166052	0	-0.248163	0
Vcl_sp|Q64727|VINC-MOUSE	set3_s160	set3_b16	0.207553	0	0.125442	0
Vcl_sp|Q64727|VINC-MOUSE	set3_s161	set3_b17	-0.1695	0	-0.25161	0
Vcl_sp|Q64727|VINC-MOUSE	set3_s162	set3_b17	0.12045	0	0.0383389	0
Vcl_sp|Q64727|VINC-MOUSE	set3_s163	set3_b17	0.0541445	0	0.0850961	0
Vcl_sp|Q64727|VINC-MOUSE	set3_s164	set3_b17	0.130088	-0.045033	0.0479769	-0.045033
Vcl_sp|Q64727|VINC-MOUSE	set3_s165	set3_b17	0.0570265	0.332684	-0.0250841	0.332684
Vcl_sp|Q64727|VINC-MOUSE	set3_s166	set3_b17	0.171946	0.356543	0.0898349	0.243481
Vcl_sp|Q64727|VINC-MOUSE	set3_s167	set3_b17	0.0356975	0.643958	-0.0464131	0.530896
Vcl_sp|Q64727|VINC-MOUSE	set3_s168	set3_b17	-0.523882	-0.731435	-0.331106	-0.456547
Vcl_sp|Q64727|VINC-MOUSE	set3_s11	set3_b2	-0.600578	-0.617525	-0.682689	-0.617525
Vcl_sp|Q64727|VINC-MOUSE	set3_s12	set3_b2	-0.142277	-0.35269	-0.224388	-0.35269
Vcl_sp|Q64727|VINC-MOUSE	set3_s13	set3_b2	0.617938	0	0.535827	0
Vcl_sp|Q64727|VINC-MOUSE	set3_s14	set3_b2	0.295407	-0.939746	0.213296	-0.939746
Vcl_sp|Q64727|VINC-MOUSE	set3_s15	set3_b2	-0.442128	0	-0.524239	0
Vcl_sp|Q64727|VINC-MOUSE	set3_s16	set3_b2	-0.184597	0	-0.153646	0
Vcl_sp|Q64727|VINC-MOUSE	set3_s17	set3_b2	-0.415963	-1.10693	-0.223187	-0.832039
Vcl_sp|Q64727|VINC-MOUSE	set3_s18	set3_b2	0.326159	0.359084	0.518935	0.633972
Vcl_sp|Q64727|VINC-MOUSE	set3_s19	set3_b2	0.0543255	0.142366	0.0852771	0.142366
Vcl_sp|Q64727|VINC-MOUSE	set3_s20	set3_b2	0.763513	0.318171	0.956289	0.593059
Vcl_sp|Q64727|VINC-MOUSE	set3_s21	set3_b3	0.100814	0.533181	0.29359	0.808069
Vcl_sp|Q64727|VINC-MOUSE	set3_s22	set3_b3	-0.106215	-0.018175	-0.188326	-0.131237
Vcl_sp|Q64727|VINC-MOUSE	set3_s23	set3_b3	-0.60826	0	-0.577309	0
Vcl_sp|Q64727|VINC-MOUSE	set3_s24	set3_b3	-0.357876	-0.565429	-0.439987	-0.565429
Vcl_sp|Q64727|VINC-MOUSE	set3_s25	set3_b3	-0.238951	-0.3594	-0.321061	-0.3594
Vcl_sp|Q64727|VINC-MOUSE	set3_s26	set3_b3	-0.540055	-1.05897	-0.347279	-0.784081
Vcl_sp|Q64727|VINC-MOUSE	set3_s27	set3_b3	1.23515	0	1.15304	0
Vcl_sp|Q64727|VINC-MOUSE	set3_s28	set3_b3	-0.53644	-0.094312	-0.343664	0.180576
Vcl_sp|Q64727|VINC-MOUSE	set3_s29	set3_b3	0.597068	-0.290815	0.514957	-0.290815
Vcl_sp|Q64727|VINC-MOUSE	set3_s30	set3_b3	-0.194374	-0.404787	-0.00159711	-0.129899
Vcl_sp|Q64727|VINC-MOUSE	set3_s31	set3_b4	-0.00811048	0	0.0228411	0
Vcl_sp|Q64727|VINC-MOUSE	set3_s32	set3_b4	-0.0349405	0	-0.117051	0
Vcl_sp|Q64727|VINC-MOUSE	set3_s33	set3_b4	-0.174947	0	-0.257057	0
Vcl_sp|Q64727|VINC-MOUSE	set3_s34	set3_b4	-0.425905	-0.281322	-0.508016	-0.281322
Vcl_sp|Q64727|VINC-MOUSE	set3_s35	set3_b4	-0.11042	-0.328768	0.0823565	-0.0538804
Vcl_sp|Q64727|VINC-MOUSE	set3_s36	set3_b4	0.0599455	0.253414	-0.0221651	0.140352
Vcl_sp|Q64727|VINC-MOUSE	set3_s37	set3_b4	-0.32009	-0.15059	-0.127313	0.124297
Vcl_sp|Q64727|VINC-MOUSE	set3_s38	set3_b4	0.199092	-0.418846	0.116981	-0.418846
Vcl_sp|Q64727|VINC-MOUSE	set3_s39	set3_b4	-0.165842	-0.286291	-0.247952	-0.286291
Vcl_sp|Q64727|VINC-MOUSE	set3_s40	set3_b4	0.157113	-0.286944	0.0750019	-0.286944
Vcl_sp|Q64727|VINC-MOUSE	set3_s41	set3_b5	0.444057	0	0.361946	0
Vcl_sp|Q64727|VINC-MOUSE	set3_s42	set3_b5	-0.754451	-0.524719	-0.7235	-0.524719
Vcl_sp|Q64727|VINC-MOUSE	set3_s43	set3_b5	-0.480631	-0.311132	-0.562742	-0.311132
Vcl_sp|Q64727|VINC-MOUSE	set3_s44	set3_b5	-0.378071	0	-0.460182	0
Vcl_sp|Q64727|VINC-MOUSE	set3_s45	set3_b5	-0.193838	-0.130301	-0.275949	-0.130301
Vcl_sp|Q64727|VINC-MOUSE	set3_s46	set3_b5	0.0919735	0	0.00986293	0
Vcl_sp|Q64727|VINC-MOUSE	set3_s47	set3_b5	-0.109438	-0.244626	-0.0784869	-0.244626
Vcl_sp|Q64727|VINC-MOUSE	set3_s48	set3_b5	-0.432367	0	-0.514478	0
Vcl_sp|Q64727|VINC-MOUSE	set3_s49	set3_b5	-0.662013	-0.388458	-0.744124	-0.388458
Vcl_sp|Q64727|VINC-MOUSE	set3_s50	set3_b5	0.185517	0.441084	0.103406	0.328022
Vcl_sp|Q64727|VINC-MOUSE	set3_s51	set3_b6	0.288269	-0.630524	0.206158	-0.630524
Vcl_sp|Q64727|VINC-MOUSE	set3_s52	set3_b6	0.690964	0	0.608853	0
Vcl_sp|Q64727|VINC-MOUSE	set3_s53	set3_b6	-0.141139	-0.419959	-0.22325	-0.419959
Vcl_sp|Q64727|VINC-MOUSE	set3_s54	set3_b6	-0.144583	0	-0.226694	0
Vcl_sp|Q64727|VINC-MOUSE	set3_s55	set3_b6	0.114196	0.009983	0.0320849	-0.103079
Vcl_sp|Q64727|VINC-MOUSE	set3_s56	set3_b6	-0.0270555	0.001207	-0.109166	0.001207
Vcl_sp|Q64727|VINC-MOUSE	set3_s57	set3_b6	-0.0740295	-0.039089	-0.15614	-0.039089
Vcl_sp|Q64727|VINC-MOUSE	set3_s58	set3_b6	0.218348	0	0.136237	0
Vcl_sp|Q64727|VINC-MOUSE	set3_s59	set3_b6	-0.443103	-0.417473	-0.525214	-0.417473
Vcl_sp|Q64727|VINC-MOUSE	set3_s60	set3_b6	-0.318541	-0.204758	-0.125764	0.0701301
Vcl_sp|Q64727|VINC-MOUSE	set3_s61	set3_b7	0.316851	-0.571032	0.509627	-0.296144
Vcl_sp|Q64727|VINC-MOUSE	set3_s62	set3_b7	-0.0697575	0	-0.151868	0
Vcl_sp|Q64727|VINC-MOUSE	set3_s63	set3_b7	1.1518	0.872983	1.06969	0.872983
Vcl_sp|Q64727|VINC-MOUSE	set3_s64	set3_b7	0.0111125	0.046053	-0.0709981	0.046053
Vcl_sp|Q64727|VINC-MOUSE	set3_s65	set3_b7	-0.519027	-0.273898	-0.326251	0.000989066
Vcl_sp|Q64727|VINC-MOUSE	set3_s66	set3_b7	0.542691	0	0.46058	0
Vcl_sp|Q64727|VINC-MOUSE	set3_s67	set3_b7	0.0365195	-0.187856	0.0674711	-0.187856
Vcl_sp|Q64727|VINC-MOUSE	set3_s68	set3_b7	0.335997	0.031183	0.253886	0.031183
Vcl_sp|Q64727|VINC-MOUSE	set3_s69	set3_b7	1.38612	1.81849	1.5789	2.09338
Vcl_sp|Q64727|VINC-MOUSE	set3_s70	set3_b7	-0.411762	0	-0.493873	0
Vcl_sp|Q64727|VINC-MOUSE	set3_s71	set3_b8	0.168561	0.334612	0.361337	0.6095
Vcl_sp|Q64727|VINC-MOUSE	set3_s72	set3_b8	-0.261813	0	-0.343923	0
Vcl_sp|Q64727|VINC-MOUSE	set3_s73	set3_b8	-0.113783	0	-0.195894	0
Vcl_sp|Q64727|VINC-MOUSE	set3_s74	set3_b8	-0.388891	-0.447487	-0.471002	-0.447487
Vcl_sp|Q64727|VINC-MOUSE	set3_s75	set3_b8	-0.234514	-0.288658	-0.316625	-0.401721
Vcl_sp|Q64727|VINC-MOUSE	set3_s76	set3_b8	0.518914	0	0.436803	0
Vcl_sp|Q64727|VINC-MOUSE	set3_s77	set3_b8	-0.217543	0.0380245	-0.186591	0.0380245
Vcl_sp|Q64727|VINC-MOUSE	set3_s78	set3_b8	-0.0256305	0	-0.107741	0
Vcl_sp|Q64727|VINC-MOUSE	set3_s79	set3_b8	0.00216452	0.175493	-0.0799461	0.175493
Vcl_sp|Q64727|VINC-MOUSE	set3_s80	set3_b8	-0.159314	0.116343	0.0334625	0.39123
Vcl_sp|Q64727|VINC-MOUSE	set3_s81	set3_b9	0.224376	0	0.255327	0
Vcl_sp|Q64727|VINC-MOUSE	set3_s82	set3_b9	0.214272	0.242534	0.132161	0.242534
Vcl_sp|Q64727|VINC-MOUSE	set3_s83	set3_b9	-0.100338	0.507922	-0.182449	0.39486
Vcl_sp|Q64727|VINC-MOUSE	set3_s84	set3_b9	0.430588	0.463513	0.348477	0.463513
Vcl_sp|Q64727|VINC-MOUSE	set3_s85	set3_b9	-0.209198	-0.653254	-0.0164206	-0.378367
Vcl_sp|Q64727|VINC-MOUSE	set3_s86	set3_b9	-0.153665	0.108147	-0.235776	0.108147
Vcl_sp|Q64727|VINC-MOUSE	set3_s87	set3_b9	-0.0921075	-0.345317	-0.174218	-0.345317
Vcl_sp|Q64727|VINC-MOUSE	set3_s88	set3_b9	0.210413	0	0.128302	0
Vcl_sp|Q64727|VINC-MOUSE	set3_s89	set3_b9	-0.116007	-0.291128	-0.198118	-0.291128
Vcl_sp|Q64727|VINC-MOUSE	set3_s90	set3_b9	-0.173328	0	-0.255439	0
Col11a2_sp|Q64739|COBA2-MOUSE	set1_s36	set1_b6	-0.108639	-0.373961	-0.0893211	-0.312748
Col11a2_sp|Q64739|COBA2-MOUSE	set1_s28	set1_b6	-0.270698	-0.567049	-0.25138	-0.505836
Col11a2_sp|Q64739|COBA2-MOUSE	set1_s52	set1_b6	0.940983		0.960301
Col11a2_sp|Q64739|COBA2-MOUSE	set1_s45	set1_b6	-0.0611038	0.514739	-0.103	0.514739
Col11a2_sp|Q64739|COBA2-MOUSE	set1_s17	set1_b6	0.847726		0.80583
Col11a2_sp|Q64739|COBA2-MOUSE	set1_s15	set1_b6	0.0494293	0	0.00753344	0
Col11a2_sp|Q64739|COBA2-MOUSE	set1_s14	set1_b6	-0.200348	0	-0.242244	0
Col11a2_sp|Q64739|COBA2-MOUSE	set1_s26	set1_b6	0.601313	0	0.559417	0
Col11a2_sp|Q64739|COBA2-MOUSE	set1_s5	set1_b6	0.231506	0.095315	0.250824	0.156528
Col11a2_sp|Q64739|COBA2-MOUSE	set2_s61	set2_b1	-0.353614	0	-0.39551	0
Col11a2_sp|Q64739|COBA2-MOUSE	set2_s100	set2_b1	-0.617284	-0.928808	-0.597966	-0.867595
Col11a2_sp|Q64739|COBA2-MOUSE	set2_s1	set2_b1	-0.651457	0	-0.693353	0
Col11a2_sp|Q64739|COBA2-MOUSE	set2_s37	set2_b1	-0.605575	-0.125353	-0.647471	-0.350992
Col11a2_sp|Q64739|COBA2-MOUSE	set2_s16	set2_b1	-0.689194		-0.669876
Col11a2_sp|Q64739|COBA2-MOUSE	set2_s91	set2_b1	0.364663	-0.300422	0.383981	-0.239209
Col11a2_sp|Q64739|COBA2-MOUSE	set2_s79	set2_b1	-0.639069	-1.21433	-0.619751	-1.15312
Col11a2_sp|Q64739|COBA2-MOUSE	set2_s18	set2_b1	0.0218066	0	0.20555	0
Col11a2_sp|Q64739|COBA2-MOUSE	set2_s2	set2_b1	0.0097014	-0.747449	0.0290189	-0.686235
Col11a2_sp|Q64739|COBA2-MOUSE	set2_s35	set2_b3	-1.38418		-1.36486
Col11a2_sp|Q64739|COBA2-MOUSE	set2_s60	set2_b3	-1.55277	0	-1.36903	0
Col11a2_sp|Q64739|COBA2-MOUSE	set2_s40	set2_b3	-1.17089	-1.45452	-1.15157	-1.39331
Col11a2_sp|Q64739|COBA2-MOUSE	set2_s52	set2_b3	-3.03363		-3.07552
Col11a2_sp|Q64739|COBA2-MOUSE	set2_s30	set2_b3	-1.04608	-1.78658	-1.08797	-1.78658
Col11a2_sp|Q64739|COBA2-MOUSE	set2_s71	set2_b3	-0.597993	0	-0.414249	0
Col11a2_sp|Q64739|COBA2-MOUSE	set2_s62	set2_b3	-1.60313	0	-1.64502	0
Col11a2_sp|Q64739|COBA2-MOUSE	set2_s23	set2_b3	-1.03112	-0.529888	-1.07301	-0.529888
Col11a2_sp|Q64739|COBA2-MOUSE	set2_s54	set2_b3	0.769818	-0.960543	0.953562	-0.960543
Col11a2_sp|Q64739|COBA2-MOUSE	set2_s55	set2_b4	0.792554		0.750658
Col11a2_sp|Q64739|COBA2-MOUSE	set2_s13	set2_b4	-1.78505	-0.946049	-1.76573	-0.884836
Col11a2_sp|Q64739|COBA2-MOUSE	set2_s77	set2_b4	0.336242	0.689856	0.35556	0.751069
Col11a2_sp|Q64739|COBA2-MOUSE	set2_s14	set2_b4	0.55849	0	0.516594	0
Col11a2_sp|Q64739|COBA2-MOUSE	set2_s50	set2_b4	-0.769819		-0.750501
Col11a2_sp|Q64739|COBA2-MOUSE	set2_s17	set2_b4	-0.341346	0	-0.383242	0
Col11a2_sp|Q64739|COBA2-MOUSE	set2_s7	set2_b4	0.359895	-0.621111	0.317999	-0.621111
Col11a2_sp|Q64739|COBA2-MOUSE	set2_s29	set2_b4	0.311524	0	0.269628	0
Col11a2_sp|Q64739|COBA2-MOUSE	set2_s84	set2_b4	0.729253	0.31899	0.687357	0.31899
Col11a2_sp|Q64739|COBA2-MOUSE	set2_s93	set2_b5	-0.480222	0	-0.296478	0
Col11a2_sp|Q64739|COBA2-MOUSE	set2_s73	set2_b5	-0.0376834	0	-0.0795793	0
Col11a2_sp|Q64739|COBA2-MOUSE	set2_s24	set2_b5	0.222082	0.211172	0.2414	0.272386
Col11a2_sp|Q64739|COBA2-MOUSE	set2_s78	set2_b5	0.952358	0.930552	0.910462	0.704912
Col11a2_sp|Q64739|COBA2-MOUSE	set2_s4	set2_b5	0.463007	-0.202078	0.421111	-0.202078
Col11a2_sp|Q64739|COBA2-MOUSE	set2_s33	set2_b5	-0.1313		-0.173196
Col11a2_sp|Q64739|COBA2-MOUSE	set2_s56	set2_b5	0.57526	0	0.533364	0
Col11a2_sp|Q64739|COBA2-MOUSE	set2_s90	set2_b5	0.561545		0.519649
Col11a2_sp|Q64739|COBA2-MOUSE	set2_s3	set2_b5	0.164698	0.816155	0.184016	0.877368
Col11a2_sp|Q64739|COBA2-MOUSE	set2_s10	set2_b6	-0.212695		-0.193377
Col11a2_sp|Q64739|COBA2-MOUSE	set2_s34	set2_b6	-2.12779		-2.16968
Col11a2_sp|Q64739|COBA2-MOUSE	set2_s72	set2_b6	0.159415	0	0.117519	0
Col11a2_sp|Q64739|COBA2-MOUSE	set2_s83	set2_b6	0.504762	-0.252388	0.52408	-0.191175
Col11a2_sp|Q64739|COBA2-MOUSE	set2_s104	set2_b6	-0.195758	0	-0.0120145	0
Col11a2_sp|Q64739|COBA2-MOUSE	set2_s15	set2_b6	-1.03232	-1.00666	-1.07421	-1.00666
Col11a2_sp|Q64739|COBA2-MOUSE	set2_s42	set2_b6	-0.197277		-0.239173
Col11a2_sp|Q64739|COBA2-MOUSE	set2_s74	set2_b6	-0.219956	-0.541156	-0.261852	-0.541156
Col11a2_sp|Q64739|COBA2-MOUSE	set2_s53	set2_b6	0.04773	0	0.00583411	0
Col11a2_sp|Q64739|COBA2-MOUSE	set2_s9	set2_b7	1.19961	1.7976	1.15772	1.57196
Col11a2_sp|Q64739|COBA2-MOUSE	set2_s87	set2_b7	0.348262		0.306366
Col11a2_sp|Q64739|COBA2-MOUSE	set2_s92	set2_b7	0.666548		0.850292
Col11a2_sp|Q64739|COBA2-MOUSE	set2_s69	set2_b7	0.283631	0	0.241735	0
Col11a2_sp|Q64739|COBA2-MOUSE	set2_s38	set2_b7	0.981006	0	0.93911	0
Col11a2_sp|Q64739|COBA2-MOUSE	set2_s41	set2_b7	0.594901	2.14767	0.553005	1.92203
Col11a2_sp|Q64739|COBA2-MOUSE	set2_s8	set2_b7	0.847239		0.805343
Col11a2_sp|Q64739|COBA2-MOUSE	set2_s47	set2_b7	0.586586	0.028096	0.605904	0.0893094
Col11a2_sp|Q64739|COBA2-MOUSE	set2_s32	set2_b7	0.740496	0	0.6986	0
Col11a2_sp|Q64739|COBA2-MOUSE	set2_s67	set2_b8	0.816575	1.31781	0.774679	1.31781
Col11a2_sp|Q64739|COBA2-MOUSE	set2_s76	set2_b8	1.49995	1.48904	1.45806	1.48904
Col11a2_sp|Q64739|COBA2-MOUSE	set2_s96	set2_b8	1.7256	3.32873	1.68371	3.32873
Col11a2_sp|Q64739|COBA2-MOUSE	set2_s45	set2_b8	1.39981	1.43749	1.41913	1.49871
Col11a2_sp|Q64739|COBA2-MOUSE	set2_s5	set2_b8	0.347755	0.689101	0.367073	0.750314
Col11a2_sp|Q64739|COBA2-MOUSE	set2_s49	set2_b8	1.73036	0	1.9141	0
Col11a2_sp|Q64739|COBA2-MOUSE	set2_s88	set2_b8	0.410263	0	0.368367	0
Col11a2_sp|Q64739|COBA2-MOUSE	set2_s21	set2_b8	0.0412235	0.880223	-0.000672388	0.880223
Col11a2_sp|Q64739|COBA2-MOUSE	set2_s63	set2_b8	0.665085	0	0.623189	0
Col11a2_sp|Q64739|COBA2-MOUSE	set2_s70	set2_b10	-0.0256567	0	-0.0675526	0
Col11a2_sp|Q64739|COBA2-MOUSE	set2_s26	set2_b10	0.75715	0	0.715254	0
Col11a2_sp|Q64739|COBA2-MOUSE	set2_s106	set2_b10	0.9332	0.911394	0.891304	0.685754
Col11a2_sp|Q64739|COBA2-MOUSE	set2_s80	set2_b10	-0.724374	-0.528616	-0.76627	-0.754255
Col11a2_sp|Q64739|COBA2-MOUSE	set2_s43	set2_b10	0.3212	0	0.279304	0
Col11a2_sp|Q64739|COBA2-MOUSE	set2_s98	set2_b10	0.242776	0.083361	0.262094	0.144574
Col11a2_sp|Q64739|COBA2-MOUSE	set2_s19	set2_b10	0.535009	0.487279	0.554327	0.548493
Col11a2_sp|Q64739|COBA2-MOUSE	set2_s59	set2_b10	0.623456		0.58156
Col11a2_sp|Q64739|COBA2-MOUSE	set2_s85	set2_b10	0.656149	2.20892	0.839893	2.20892
Col11a2_sp|Q64739|COBA2-MOUSE	set2_s51	set2_b12	-0.501231	0	-0.543127	0
Col11a2_sp|Q64739|COBA2-MOUSE	set2_s108	set2_b12	-0.393409	-1.37441	-0.374091	-1.3132
Col11a2_sp|Q64739|COBA2-MOUSE	set2_s86	set2_b12	0.851812		0.87113
Col11a2_sp|Q64739|COBA2-MOUSE	set2_s102	set2_b12	-1.40129	-1.05994	-1.44318	-1.05994
Col11a2_sp|Q64739|COBA2-MOUSE	set2_s11	set2_b12	0.243137	-0.315353	0.201241	-0.315353
Col11a2_sp|Q64739|COBA2-MOUSE	set2_s105	set2_b12	0.0109099	0	-0.030986	0
Col11a2_sp|Q64739|COBA2-MOUSE	set2_s39	set2_b12	-0.839	0	-0.880896	0
Col11a2_sp|Q64739|COBA2-MOUSE	set2_s22	set2_b12	0.158598	-0.251665	0.177916	-0.190452
Col11a2_sp|Q64739|COBA2-MOUSE	set2_s25	set2_b12	-1.73097	-1.69329	-1.77286	-1.69329
Col11a2_sp|Q64739|COBA2-MOUSE	set1_s27	set1_b1	-0.173546	0	-0.215442	0
Col11a2_sp|Q64739|COBA2-MOUSE	set1_s16	set1_b1	-0.773865	0	-0.815761	0
Col11a2_sp|Q64739|COBA2-MOUSE	set1_s48	set1_b1	-1.80133	-1.60098	-1.78201	-1.53976
Col11a2_sp|Q64739|COBA2-MOUSE	set1_s49	set1_b1	-1.24436	-1.50968	-1.22504	-1.44847
Col11a2_sp|Q64739|COBA2-MOUSE	set1_s42	set1_b1	-0.865624	-1.55552	-0.846306	-1.49431
Col11a2_sp|Q64739|COBA2-MOUSE	set1_s12	set1_b1	-0.418771	0	-0.235027	0
Col11a2_sp|Q64739|COBA2-MOUSE	set1_s23	set1_b1	1.60077	2.36595	1.55888	2.14031
Col11a2_sp|Q64739|COBA2-MOUSE	set1_s11	set1_b1	-1.15426	-1.28484	-1.13494	-1.22363
Col11a2_sp|Q64739|COBA2-MOUSE	set1_s51	set1_b1	-0.952432	-0.22785	-0.994328	-0.22785
Col11a2_sp|Q64739|COBA2-MOUSE	set1_s44	set1_b2	0.130582	0	0.0886864	0
Col11a2_sp|Q64739|COBA2-MOUSE	set1_s7	set1_b2	0.429992	0	0.388096	0
Col11a2_sp|Q64739|COBA2-MOUSE	set1_s18	set1_b2	-0.378836	0.345746	-0.359518	0.406959
Col11a2_sp|Q64739|COBA2-MOUSE	set1_s24	set1_b2	0.689897	0	0.648001	0
Col11a2_sp|Q64739|COBA2-MOUSE	set1_s35	set1_b2	0.321053	0.739824	0.279157	0.514185
Col11a2_sp|Q64739|COBA2-MOUSE	set1_s25	set1_b2	0.204789	-0.091562	0.224107	-0.0303486
Col11a2_sp|Q64739|COBA2-MOUSE	set1_s40	set1_b2	0.465886		0.485204
Col11a2_sp|Q64739|COBA2-MOUSE	set1_s39	set1_b2	0.302416		0.321734
Col11a2_sp|Q64739|COBA2-MOUSE	set1_s32	set1_b2	0.492845	0.666391	0.512163	0.727605
Col11a2_sp|Q64739|COBA2-MOUSE	set1_s9	set1_b3	-0.437584	-0.867576	-0.47948	-0.867576
Col11a2_sp|Q64739|COBA2-MOUSE	set1_s3	set1_b3	0.529643	0.729992	0.487747	0.729992
Col11a2_sp|Q64739|COBA2-MOUSE	set1_s53	set1_b3	0.136191	0	0.0942954	0
Col11a2_sp|Q64739|COBA2-MOUSE	set1_s13	set1_b3	0.857293	0.807864	0.876611	0.869077
Col11a2_sp|Q64739|COBA2-MOUSE	set1_s6	set1_b3	-0.724582	0	-0.766478	0
Col11a2_sp|Q64739|COBA2-MOUSE	set1_s47	set1_b3	-0.0197897	0.754075	-0.0616856	0.754075
Col11a2_sp|Q64739|COBA2-MOUSE	set1_s20	set1_b3	1.19934		1.21866
Col11a2_sp|Q64739|COBA2-MOUSE	set1_s22	set1_b3	0.827762	1.24653	0.785866	1.02089
Col11a2_sp|Q64739|COBA2-MOUSE	set1_s21	set1_b3	0.265322	0	0.223426	0
Col11a2_sp|Q64739|COBA2-MOUSE	set1_s2	set1_b4	-0.446964	0.326901	-0.427646	0.388114
Col11a2_sp|Q64739|COBA2-MOUSE	set1_s54	set1_b4	-0.498311	-0.634502	-0.540207	-0.634502
Col11a2_sp|Q64739|COBA2-MOUSE	set1_s33	set1_b4	-0.765179	0	-0.581435	0
Col11a2_sp|Q64739|COBA2-MOUSE	set1_s8	set1_b4	0.211598	-0.218394	0.230916	-0.157181
Col11a2_sp|Q64739|COBA2-MOUSE	set1_s30	set1_b4	0.296351	0	0.254455	0
Col11a2_sp|Q64739|COBA2-MOUSE	set1_s38	set1_b4	0.449738		0.469056
Col11a2_sp|Q64739|COBA2-MOUSE	set1_s46	set1_b4	0.0949433	0.045514	0.114261	0.106727
Col11a2_sp|Q64739|COBA2-MOUSE	set1_s41	set1_b4	-0.575843	0	-0.617739	0
Col11a2_sp|Q64739|COBA2-MOUSE	set1_s34	set1_b4	-0.305331	-0.906644	-0.347227	-0.906644
Col11a2_sp|Q64739|COBA2-MOUSE	set3_s91	set3_b10	0.0393532	0.108299	-0.00254267	0.108299
Col11a2_sp|Q64739|COBA2-MOUSE	set3_s92	set3_b10	1.08044	0	1.26418	0
Col11a2_sp|Q64739|COBA2-MOUSE	set3_s93	set3_b10	0.374225		0.557969
Col11a2_sp|Q64739|COBA2-MOUSE	set3_s94	set3_b10	-0.947279	-1.25735	-0.989175	-1.25735
Col11a2_sp|Q64739|COBA2-MOUSE	set3_s95	set3_b10	1.087	0	1.0451	0
Col11a2_sp|Q64739|COBA2-MOUSE	set3_s96	set3_b10	-0.139209	1.26836	-0.119891	1.32957
Col11a2_sp|Q64739|COBA2-MOUSE	set3_s97	set3_b10	0.354792		0.37411
Col11a2_sp|Q64739|COBA2-MOUSE	set3_s98	set3_b10	0.840785	0	1.02453	0
Col11a2_sp|Q64739|COBA2-MOUSE	set3_s99	set3_b10	-1.6389	-1.18942	-1.6808	-1.41506
Col11a2_sp|Q64739|COBA2-MOUSE	set3_s100	set3_b10	0.715055	0	0.673159	0
Col11a2_sp|Q64739|COBA2-MOUSE	set3_s101	set3_b11	-0.0166278		-0.0585237
Col11a2_sp|Q64739|COBA2-MOUSE	set3_s102	set3_b11	-1.26833	-1.12744	-1.24901	-1.06622
Col11a2_sp|Q64739|COBA2-MOUSE	set3_s103	set3_b11	0.310067	0	0.268171	0
Col11a2_sp|Q64739|COBA2-MOUSE	set3_s104	set3_b11	-0.0897028	0	-0.131599	0
Col11a2_sp|Q64739|COBA2-MOUSE	set3_s105	set3_b11	-0.71404	0	-0.530296	0
Col11a2_sp|Q64739|COBA2-MOUSE	set3_s106	set3_b11	1.17047		1.12857
Col11a2_sp|Q64739|COBA2-MOUSE	set3_s107	set3_b11	1.05704		1.01514
Col11a2_sp|Q64739|COBA2-MOUSE	set3_s108	set3_b11	0.923485	0.934277	0.881589	0.934277
Col11a2_sp|Q64739|COBA2-MOUSE	set3_s109	set3_b11	0.0506472	0	0.00875133	0
Col11a2_sp|Q64739|COBA2-MOUSE	set3_s110	set3_b11	0.561947	0	0.520051	0
Col11a2_sp|Q64739|COBA2-MOUSE	set3_s111	set3_b12	-0.261116	0	-0.0773731	0
Col11a2_sp|Q64739|COBA2-MOUSE	set3_s112	set3_b12	-0.550147		-0.592043
Col11a2_sp|Q64739|COBA2-MOUSE	set3_s113	set3_b12	-0.114554		-0.0952363
Col11a2_sp|Q64739|COBA2-MOUSE	set3_s114	set3_b12	-0.0487938	0	0.13495	0
Col11a2_sp|Q64739|COBA2-MOUSE	set3_s115	set3_b12	-0.332736	0	-0.374631	0
Col11a2_sp|Q64739|COBA2-MOUSE	set3_s116	set3_b12	-0.541984	-1.62242	-0.58388	-1.84806
Col11a2_sp|Q64739|COBA2-MOUSE	set3_s117	set3_b12	-0.534566		-0.515248
Col11a2_sp|Q64739|COBA2-MOUSE	set3_s118	set3_b12	-0.302073	-0.70306	-0.282756	-0.641847
Col11a2_sp|Q64739|COBA2-MOUSE	set3_s119	set3_b12	-0.0315318		-0.0734277
Col11a2_sp|Q64739|COBA2-MOUSE	set3_s120	set3_b12	-0.0778498	0.292049	-0.119746	0.292049
Col11a2_sp|Q64739|COBA2-MOUSE	set3_s151	set3_b16	0.712015	-0.26254	0.731333	-0.201327
Col11a2_sp|Q64739|COBA2-MOUSE	set3_s152	set3_b16	-0.500895		-0.481577
Col11a2_sp|Q64739|COBA2-MOUSE	set3_s153	set3_b16	-0.962602		-0.943284
Col11a2_sp|Q64739|COBA2-MOUSE	set3_s154	set3_b16	-0.927286	-0.477802	-0.743542	-0.477802
Col11a2_sp|Q64739|COBA2-MOUSE	set3_s155	set3_b16	0.14316	0	0.101264	0
Col11a2_sp|Q64739|COBA2-MOUSE	set3_s156	set3_b16	-0.0795628		-0.121459
Col11a2_sp|Q64739|COBA2-MOUSE	set3_s157	set3_b16	-0.145843	-0.860898	-0.187739	-0.860898
Col11a2_sp|Q64739|COBA2-MOUSE	set3_s158	set3_b16	-0.941512	-0.763573	-0.983408	-0.763573
Col11a2_sp|Q64739|COBA2-MOUSE	set3_s159	set3_b16	-0.369899	0	-0.411795	0
Col11a2_sp|Q64739|COBA2-MOUSE	set3_s160	set3_b16	0.0682172	0	0.0263213	0
Col11a2_sp|Q64739|COBA2-MOUSE	set3_s161	set3_b17	-0.433773	0	-0.475669	0
Col11a2_sp|Q64739|COBA2-MOUSE	set3_s162	set3_b17	0.20668	0	0.164784	0
Col11a2_sp|Q64739|COBA2-MOUSE	set3_s163	set3_b17	-1.54712	0	-1.36338	0
Col11a2_sp|Q64739|COBA2-MOUSE	set3_s164	set3_b17	-0.16344		-0.205336
Col11a2_sp|Q64739|COBA2-MOUSE	set3_s165	set3_b17	-0.713627		-0.755523
Col11a2_sp|Q64739|COBA2-MOUSE	set3_s166	set3_b17	0.286497		0.244601
Col11a2_sp|Q64739|COBA2-MOUSE	set3_s167	set3_b17	-0.578576		-0.620472
Col11a2_sp|Q64739|COBA2-MOUSE	set3_s168	set3_b17	0.958085	0.889868	0.977403	0.951081
Col11a2_sp|Q64739|COBA2-MOUSE	set3_s31	set3_b4	-0.449484	0	-0.265741	0
Col11a2_sp|Q64739|COBA2-MOUSE	set3_s32	set3_b4	0.399145	0	0.357249	0
Col11a2_sp|Q64739|COBA2-MOUSE	set3_s33	set3_b4	0.995335	0	0.953439	0
Col11a2_sp|Q64739|COBA2-MOUSE	set3_s34	set3_b4	1.32216		1.28026
Col11a2_sp|Q64739|COBA2-MOUSE	set3_s35	set3_b4	0.954435		0.973753
Col11a2_sp|Q64739|COBA2-MOUSE	set3_s36	set3_b4	-0.841459	-0.792665	-0.883355	-1.0183
Col11a2_sp|Q64739|COBA2-MOUSE	set3_s37	set3_b4	-0.272294	0.161479	-0.252977	0.222692
Col11a2_sp|Q64739|COBA2-MOUSE	set3_s38	set3_b4	-0.138436		-0.180332
Col11a2_sp|Q64739|COBA2-MOUSE	set3_s39	set3_b4	0.0210642	-0.185616	-0.0208317	-0.185616
Col11a2_sp|Q64739|COBA2-MOUSE	set3_s40	set3_b4	2.14183	-0.18762	2.09993	-0.18762
Col11a2_sp|Q64739|COBA2-MOUSE	set3_s41	set3_b5	2.32945	0	2.28755	0
Col11a2_sp|Q64739|COBA2-MOUSE	set3_s42	set3_b5	-0.00764978		0.176094
Col11a2_sp|Q64739|COBA2-MOUSE	set3_s43	set3_b5	-0.530678	-0.0969047	-0.572574	-0.0969047
Col11a2_sp|Q64739|COBA2-MOUSE	set3_s44	set3_b5	-0.427882	0	-0.469778	0
Col11a2_sp|Q64739|COBA2-MOUSE	set3_s45	set3_b5	-0.355068	-0.0223325	-0.396964	-0.0223325
Col11a2_sp|Q64739|COBA2-MOUSE	set3_s46	set3_b5	-0.0107918	0	-0.0526877	0
Col11a2_sp|Q64739|COBA2-MOUSE	set3_s47	set3_b5	0.417031	-0.663404	0.600775	-0.663404
Col11a2_sp|Q64739|COBA2-MOUSE	set3_s48	set3_b5	-0.388104	0	-0.43	0
Col11a2_sp|Q64739|COBA2-MOUSE	set3_s49	set3_b5	-0.602005		-0.643901
Col11a2_sp|Q64739|COBA2-MOUSE	set3_s50	set3_b5	-1.52271	-0.808675	-1.56461	-1.03431
Col11a2_sp|Q64739|COBA2-MOUSE	set3_s61	set3_b7	0.269706	-0.292241	0.289024	-0.231028
Col11a2_sp|Q64739|COBA2-MOUSE	set3_s62	set3_b7	-0.177939	0	-0.219835	0
Col11a2_sp|Q64739|COBA2-MOUSE	set3_s63	set3_b7	0.567771		0.525875
Col11a2_sp|Q64739|COBA2-MOUSE	set3_s64	set3_b7	-0.0307268	-0.429872	-0.0726227	-0.429872
Col11a2_sp|Q64739|COBA2-MOUSE	set3_s65	set3_b7	0.695925		0.715243
Col11a2_sp|Q64739|COBA2-MOUSE	set3_s66	set3_b7	-0.0689458	0	-0.110842	0
Col11a2_sp|Q64739|COBA2-MOUSE	set3_s67	set3_b7	0.824215		1.00796
Col11a2_sp|Q64739|COBA2-MOUSE	set3_s68	set3_b7	0.33189		0.289994
Col11a2_sp|Q64739|COBA2-MOUSE	set3_s69	set3_b7	-0.415407	-0.027303	-0.39609	0.0339104
Col11a2_sp|Q64739|COBA2-MOUSE	set3_s70	set3_b7	-0.140893	0	-0.182789	0
Col11a2_sp|Q64739|COBA2-MOUSE	set3_s71	set3_b8	0.403851	0.77375	0.423169	0.834964
Col11a2_sp|Q64739|COBA2-MOUSE	set3_s72	set3_b8	0.400987	0	0.359091	0
Col11a2_sp|Q64739|COBA2-MOUSE	set3_s73	set3_b8	0.190834	0	0.148938	0
Col11a2_sp|Q64739|COBA2-MOUSE	set3_s74	set3_b8	1.06934	-0.01766	1.02744	-0.01766
Col11a2_sp|Q64739|COBA2-MOUSE	set3_s75	set3_b8	-0.364327	1.1828	-0.406223	0.957159
Col11a2_sp|Q64739|COBA2-MOUSE	set3_s76	set3_b8	-1.40756	0	-1.44946	0
Col11a2_sp|Q64739|COBA2-MOUSE	set3_s77	set3_b8	-1.73707	-1.02303	-1.55333	-1.02303
Col11a2_sp|Q64739|COBA2-MOUSE	set3_s78	set3_b8	0.974555	0	0.932659	0
Col11a2_sp|Q64739|COBA2-MOUSE	set3_s79	set3_b8	-0.267257		-0.309153
Col11a2_sp|Q64739|COBA2-MOUSE	set3_s80	set3_b8	-0.119169		-0.0998513
Cand1_sp|Q6ZQ38|CAND1-MOUSE	set1_s36	set1_b6	0.551957	0.428466	0.768619	0.716856
Cand1_sp|Q6ZQ38|CAND1-MOUSE	set1_s28	set1_b6	1.26532	0.90963	1.48198	1.19802
Cand1_sp|Q6ZQ38|CAND1-MOUSE	set1_s52	set1_b6	0.017969		0.234631
Cand1_sp|Q6ZQ38|CAND1-MOUSE	set1_s45	set1_b6	-1.6305	-2.70262	-1.70223	-2.70262
Cand1_sp|Q6ZQ38|CAND1-MOUSE	set1_s17	set1_b6	0.471949		0.400221
Cand1_sp|Q6ZQ38|CAND1-MOUSE	set1_s15	set1_b6	0.404072	0	0.332344	0
Cand1_sp|Q6ZQ38|CAND1-MOUSE	set1_s14	set1_b6	-0.226698	0	-0.298426	0
Cand1_sp|Q6ZQ38|CAND1-MOUSE	set1_s26	set1_b6	-0.520374	0	-0.592102	0
Cand1_sp|Q6ZQ38|CAND1-MOUSE	set1_s5	set1_b6	0.096036	0.295708	0.312698	0.584098
Cand1_sp|Q6ZQ38|CAND1-MOUSE	set2_s61	set2_b1	0.185149	0	0.113421	0
Cand1_sp|Q6ZQ38|CAND1-MOUSE	set2_s100	set2_b1	-0.542396	-0.597716	-0.325734	-0.309326
Cand1_sp|Q6ZQ38|CAND1-MOUSE	set2_s1	set2_b1	-0.151469	0	-0.223197	0
Cand1_sp|Q6ZQ38|CAND1-MOUSE	set2_s37	set2_b1	-0.995439	-1.28943	-1.06717	-1.30517
Cand1_sp|Q6ZQ38|CAND1-MOUSE	set2_s16	set2_b1	-0.688125		-0.471463
Cand1_sp|Q6ZQ38|CAND1-MOUSE	set2_s91	set2_b1	-1.0732		-0.856541
Cand1_sp|Q6ZQ38|CAND1-MOUSE	set2_s79	set2_b1	-0.487087	-1.23867	-0.270425	-0.950283
Cand1_sp|Q6ZQ38|CAND1-MOUSE	set2_s18	set2_b1	-0.489759	0	-0.545751	0
Cand1_sp|Q6ZQ38|CAND1-MOUSE	set2_s2	set2_b1	-0.588548	-0.825581	-0.371886	-0.537191
Cand1_sp|Q6ZQ38|CAND1-MOUSE	set2_s94	set2_b2	-0.145318	0.308224	-0.217046	0.292488
Cand1_sp|Q6ZQ38|CAND1-MOUSE	set2_s46	set2_b2	-0.0836597	0.627648	-0.155388	0.627648
Cand1_sp|Q6ZQ38|CAND1-MOUSE	set2_s57	set2_b2	0.0191803	0.928813	-0.0525481	0.928813
Cand1_sp|Q6ZQ38|CAND1-MOUSE	set2_s81	set2_b2	-0.13477	0	-0.206498	0
Cand1_sp|Q6ZQ38|CAND1-MOUSE	set2_s31	set2_b2	-0.311033	0	-0.382761	0
Cand1_sp|Q6ZQ38|CAND1-MOUSE	set2_s103	set2_b2	0.903796	1.22407	0.832068	1.22407
Cand1_sp|Q6ZQ38|CAND1-MOUSE	set2_s68	set2_b2	0.798016		0.726288
Cand1_sp|Q6ZQ38|CAND1-MOUSE	set2_s27	set2_b2	0.0448683	0.578959	0.26153	0.867349
Cand1_sp|Q6ZQ38|CAND1-MOUSE	set2_s65	set2_b2	-0.205789	0	-0.277517	0
Cand1_sp|Q6ZQ38|CAND1-MOUSE	set2_s35	set2_b3	0.416145	-0.083696	0.632807	0.204694
Cand1_sp|Q6ZQ38|CAND1-MOUSE	set2_s60	set2_b3	-0.195629	0	-0.251621	0
Cand1_sp|Q6ZQ38|CAND1-MOUSE	set2_s40	set2_b3	-0.563826	-0.720544	-0.347164	-0.432154
Cand1_sp|Q6ZQ38|CAND1-MOUSE	set2_s52	set2_b3	0.0619593	-0.728747	-0.00976912	-0.744483
Cand1_sp|Q6ZQ38|CAND1-MOUSE	set2_s30	set2_b3	-0.0346887	-0.027544	-0.106417	-0.027544
Cand1_sp|Q6ZQ38|CAND1-MOUSE	set2_s71	set2_b3	-0.139704	0	-0.195696	0
Cand1_sp|Q6ZQ38|CAND1-MOUSE	set2_s62	set2_b3	-0.243305	0	-0.315034	0
Cand1_sp|Q6ZQ38|CAND1-MOUSE	set2_s23	set2_b3	-0.385177	-0.68707	-0.456906	-0.68707
Cand1_sp|Q6ZQ38|CAND1-MOUSE	set2_s54	set2_b3	-0.460647		-0.516639
Cand1_sp|Q6ZQ38|CAND1-MOUSE	set2_s55	set2_b4	-0.226411		-0.298139
Cand1_sp|Q6ZQ38|CAND1-MOUSE	set2_s13	set2_b4	3.09588	2.68344	3.31254	2.97183
Cand1_sp|Q6ZQ38|CAND1-MOUSE	set2_s77	set2_b4	-0.311409	-0.496558	-0.094747	-0.208168
Cand1_sp|Q6ZQ38|CAND1-MOUSE	set2_s14	set2_b4	-0.183426	0	-0.255154	0
Cand1_sp|Q6ZQ38|CAND1-MOUSE	set2_s50	set2_b4	-0.823656	-1.30128	-0.606994	-1.01289
Cand1_sp|Q6ZQ38|CAND1-MOUSE	set2_s17	set2_b4	0.587236	0	0.515508	0
Cand1_sp|Q6ZQ38|CAND1-MOUSE	set2_s7	set2_b4	-0.384557	-0.32294	-0.456285	-0.32294
Cand1_sp|Q6ZQ38|CAND1-MOUSE	set2_s29	set2_b4	0.0553203	0	-0.0164081	0
Cand1_sp|Q6ZQ38|CAND1-MOUSE	set2_s84	set2_b4	-0.340083		-0.411811
Cand1_sp|Q6ZQ38|CAND1-MOUSE	set2_s93	set2_b5	0.293995	0	0.238003	0
Cand1_sp|Q6ZQ38|CAND1-MOUSE	set2_s73	set2_b5	-0.255159	0	-0.326888	0
Cand1_sp|Q6ZQ38|CAND1-MOUSE	set2_s24	set2_b5	-0.331005	-0.140719	-0.114343	0.147671
Cand1_sp|Q6ZQ38|CAND1-MOUSE	set2_s78	set2_b5	0.159793	0.649552	0.0880649	0.633816
Cand1_sp|Q6ZQ38|CAND1-MOUSE	set2_s4	set2_b5	0.29264		0.220912
Cand1_sp|Q6ZQ38|CAND1-MOUSE	set2_s33	set2_b5	-0.262754		-0.334482
Cand1_sp|Q6ZQ38|CAND1-MOUSE	set2_s56	set2_b5	0.751586	0	0.679858	0
Cand1_sp|Q6ZQ38|CAND1-MOUSE	set2_s90	set2_b5	0.61707		0.545342
Cand1_sp|Q6ZQ38|CAND1-MOUSE	set2_s3	set2_b5	0.0144313	0.1659	0.231093	0.45429
Cand1_sp|Q6ZQ38|CAND1-MOUSE	set2_s10	set2_b6	-0.467321	-0.332551	-0.250659	-0.0441607
Cand1_sp|Q6ZQ38|CAND1-MOUSE	set2_s34	set2_b6	0.303714	0.509503	0.231986	0.509503
Cand1_sp|Q6ZQ38|CAND1-MOUSE	set2_s72	set2_b6	-0.711308	0	-0.783036	0
Cand1_sp|Q6ZQ38|CAND1-MOUSE	set2_s83	set2_b6	0.0984633	-0.13857	0.315125	0.14982
Cand1_sp|Q6ZQ38|CAND1-MOUSE	set2_s104	set2_b6	-0.453542	0	-0.509534	0
Cand1_sp|Q6ZQ38|CAND1-MOUSE	set2_s15	set2_b6	-0.231902	0.302189	-0.30363	0.302189
Cand1_sp|Q6ZQ38|CAND1-MOUSE	set2_s42	set2_b6	0.21827	0.529303	0.146542	0.529303
Cand1_sp|Q6ZQ38|CAND1-MOUSE	set2_s74	set2_b6	-0.960798	-0.640526	-1.03253	-0.640526
Cand1_sp|Q6ZQ38|CAND1-MOUSE	set2_s53	set2_b6	-0.909633	0	-0.981361	0
Cand1_sp|Q6ZQ38|CAND1-MOUSE	set2_s9	set2_b7	1.61191	1.75161	1.54018	1.73587
Cand1_sp|Q6ZQ38|CAND1-MOUSE	set2_s87	set2_b7	-1.8215	-2.32134	-1.89323	-2.32134
Cand1_sp|Q6ZQ38|CAND1-MOUSE	set2_s92	set2_b7	-0.0288787	-0.819585	-0.0848707	-0.819585
Cand1_sp|Q6ZQ38|CAND1-MOUSE	set2_s69	set2_b7	0.156718	0	0.0849899	0
Cand1_sp|Q6ZQ38|CAND1-MOUSE	set2_s38	set2_b7	-0.0616167	0	-0.133345	0
Cand1_sp|Q6ZQ38|CAND1-MOUSE	set2_s41	set2_b7	-0.356246	-0.160617	-0.427975	-0.176354
Cand1_sp|Q6ZQ38|CAND1-MOUSE	set2_s8	set2_b7	-0.172731	-0.650357	-0.244459	-0.650357
Cand1_sp|Q6ZQ38|CAND1-MOUSE	set2_s47	set2_b7	0.141361	0.324787	0.358023	0.613177
Cand1_sp|Q6ZQ38|CAND1-MOUSE	set2_s32	set2_b7	-0.00714472	0	-0.0788731	0
Cand1_sp|Q6ZQ38|CAND1-MOUSE	set2_s70	set2_b10	-0.534091	0	-0.605819	0
Cand1_sp|Q6ZQ38|CAND1-MOUSE	set2_s26	set2_b10	0.237033	0	0.165305	0
Cand1_sp|Q6ZQ38|CAND1-MOUSE	set2_s106	set2_b10	-0.0728387	0.41692	-0.144567	0.401184
Cand1_sp|Q6ZQ38|CAND1-MOUSE	set2_s80	set2_b10	1.82088	2.27442	1.74915	2.25868
Cand1_sp|Q6ZQ38|CAND1-MOUSE	set2_s43	set2_b10	-0.320272	0	-0.392	0
Cand1_sp|Q6ZQ38|CAND1-MOUSE	set2_s98	set2_b10	-0.373395	0.337912	-0.156734	0.626303
Cand1_sp|Q6ZQ38|CAND1-MOUSE	set2_s19	set2_b10	-0.168199	0.741434	0.0484631	1.02982
Cand1_sp|Q6ZQ38|CAND1-MOUSE	set2_s59	set2_b10	-0.0741497	0.131639	-0.145878	0.131639
Cand1_sp|Q6ZQ38|CAND1-MOUSE	set2_s85	set2_b10	-0.251866	-0.0562377	-0.307858	-0.0562377
Cand1_sp|Q6ZQ38|CAND1-MOUSE	set2_s44	set2_b11	0.0835913	0.326897	0.0118629	0.326897
Cand1_sp|Q6ZQ38|CAND1-MOUSE	set2_s97	set2_b11	2.82553	2.83267	3.04219	3.12106
Cand1_sp|Q6ZQ38|CAND1-MOUSE	set2_s58	set2_b11	0.790706	0	0.734714	0
Cand1_sp|Q6ZQ38|CAND1-MOUSE	set2_s66	set2_b11	0.499841	0	0.428113	0
Cand1_sp|Q6ZQ38|CAND1-MOUSE	set2_s36	set2_b11	0.362947		0.291219
Cand1_sp|Q6ZQ38|CAND1-MOUSE	set2_s12	set2_b11	0.514414	0.825447	0.442686	0.825447
Cand1_sp|Q6ZQ38|CAND1-MOUSE	set2_s20	set2_b11	0.647342	0.787046	0.575614	0.77131
Cand1_sp|Q6ZQ38|CAND1-MOUSE	set2_s89	set2_b11	0.477626	0	0.405898	0
Cand1_sp|Q6ZQ38|CAND1-MOUSE	set2_s101	set2_b11	1.75274	1.59602	1.9694	1.88441
Cand1_sp|Q6ZQ38|CAND1-MOUSE	set2_s51	set2_b12	0.301892	0	0.230164	0
Cand1_sp|Q6ZQ38|CAND1-MOUSE	set2_s108	set2_b12	-0.5686	-0.506983	-0.351938	-0.218593
Cand1_sp|Q6ZQ38|CAND1-MOUSE	set2_s86	set2_b12	-0.19167		0.0249921
Cand1_sp|Q6ZQ38|CAND1-MOUSE	set2_s102	set2_b12	-0.689039	-1.27628	-0.760767	-1.27628
Cand1_sp|Q6ZQ38|CAND1-MOUSE	set2_s11	set2_b12	-0.364075	-0.180649	-0.435803	-0.180649
Cand1_sp|Q6ZQ38|CAND1-MOUSE	set2_s105	set2_b12	-0.190286	0	-0.262014	0
Cand1_sp|Q6ZQ38|CAND1-MOUSE	set2_s39	set2_b12	0.412435	0	0.340707	0
Cand1_sp|Q6ZQ38|CAND1-MOUSE	set2_s22	set2_b12	-0.572186		-0.355524
Cand1_sp|Q6ZQ38|CAND1-MOUSE	set2_s25	set2_b12	0.0368493	0.292008	-0.0348791	0.292008
Cand1_sp|Q6ZQ38|CAND1-MOUSE	set1_s27	set1_b1	0.057753	0	-0.0139754	0
Cand1_sp|Q6ZQ38|CAND1-MOUSE	set1_s16	set1_b1	-0.758426	0	-0.830154	0
Cand1_sp|Q6ZQ38|CAND1-MOUSE	set1_s48	set1_b1	3.38584	3.61254	3.6025	3.90093
Cand1_sp|Q6ZQ38|CAND1-MOUSE	set1_s49	set1_b1	-0.074292	-0.197783	0.14237	0.0906073
Cand1_sp|Q6ZQ38|CAND1-MOUSE	set1_s42	set1_b1	-0.548572		-0.33191
Cand1_sp|Q6ZQ38|CAND1-MOUSE	set1_s12	set1_b1	-0.041351	0	-0.097343	0
Cand1_sp|Q6ZQ38|CAND1-MOUSE	set1_s23	set1_b1	-0.181427	0.0982148	-0.253155	0.0824784
Cand1_sp|Q6ZQ38|CAND1-MOUSE	set1_s11	set1_b1	-0.328422		-0.11176
Cand1_sp|Q6ZQ38|CAND1-MOUSE	set1_s51	set1_b1	-0.774215	-0.766043	-0.845943	-0.766043
Cand1_sp|Q6ZQ38|CAND1-MOUSE	set1_s9	set1_b3	-0.17886		-0.250588
Cand1_sp|Q6ZQ38|CAND1-MOUSE	set1_s3	set1_b3	-0.004334	0.222364	-0.0760624	0.222364
Cand1_sp|Q6ZQ38|CAND1-MOUSE	set1_s53	set1_b3	-0.199672	0	-0.2714	0
Cand1_sp|Q6ZQ38|CAND1-MOUSE	set1_s13	set1_b3	-0.253493	-0.657565	-0.0368311	-0.369175
Cand1_sp|Q6ZQ38|CAND1-MOUSE	set1_s6	set1_b3	-0.008172	0	-0.0799004	0
Cand1_sp|Q6ZQ38|CAND1-MOUSE	set1_s47	set1_b3	-0.575214	0.183212	-0.646942	0.183212
Cand1_sp|Q6ZQ38|CAND1-MOUSE	set1_s20	set1_b3	-0.312749		-0.0960871
Cand1_sp|Q6ZQ38|CAND1-MOUSE	set1_s22	set1_b3	0.184169	0.22552	0.112441	0.209784
Cand1_sp|Q6ZQ38|CAND1-MOUSE	set1_s21	set1_b3	0.123491	0	0.0517626	0
Cand1_sp|Q6ZQ38|CAND1-MOUSE	set1_s2	set1_b4	-0.305079	0.453347	-0.0884167	0.741738
Cand1_sp|Q6ZQ38|CAND1-MOUSE	set1_s54	set1_b4	-0.040189	0.159483	-0.111917	0.159483
Cand1_sp|Q6ZQ38|CAND1-MOUSE	set1_s33	set1_b4	-0.279642	0	-0.335634	0
Cand1_sp|Q6ZQ38|CAND1-MOUSE	set1_s8	set1_b4	-0.005864		0.210798
Cand1_sp|Q6ZQ38|CAND1-MOUSE	set1_s30	set1_b4	0.355689	0	0.283961	0
Cand1_sp|Q6ZQ38|CAND1-MOUSE	set1_s38	set1_b4	-0.712945		-0.496283
Cand1_sp|Q6ZQ38|CAND1-MOUSE	set1_s46	set1_b4	-0.16928	-0.573352	0.0473819	-0.284962
Cand1_sp|Q6ZQ38|CAND1-MOUSE	set1_s41	set1_b4	1.07212	0	1.00039	0
Cand1_sp|Q6ZQ38|CAND1-MOUSE	set1_s34	set1_b4	0.143408	0.663782	0.0716796	0.663782
Cand1_sp|Q6ZQ38|CAND1-MOUSE	set3_s1	set3_b1	-0.616556		-0.399895
Cand1_sp|Q6ZQ38|CAND1-MOUSE	set3_s2	set3_b1	0.0243185	0	-0.0474099	0
Cand1_sp|Q6ZQ38|CAND1-MOUSE	set3_s3	set3_b1	0.793165	0	0.721436	0
Cand1_sp|Q6ZQ38|CAND1-MOUSE	set3_s4	set3_b1	-0.251381		-0.32311
Cand1_sp|Q6ZQ38|CAND1-MOUSE	set3_s5	set3_b1	-0.335738	-0.352047	-0.407467	-0.352047
Cand1_sp|Q6ZQ38|CAND1-MOUSE	set3_s6	set3_b1	-0.102856	-0.066496	0.113805	0.221894
Cand1_sp|Q6ZQ38|CAND1-MOUSE	set3_s7	set3_b1	-0.117323		-0.189052
Cand1_sp|Q6ZQ38|CAND1-MOUSE	set3_s8	set3_b1	-0.638451	-0.489644	-0.71018	-0.489644
Cand1_sp|Q6ZQ38|CAND1-MOUSE	set3_s9	set3_b1	0.0374475	0	-0.0342809	0
Cand1_sp|Q6ZQ38|CAND1-MOUSE	set3_s10	set3_b1	-0.240449	-1.09135	-0.0237876	-0.802964
Cand1_sp|Q6ZQ38|CAND1-MOUSE	set3_s101	set3_b11	0.107758	-0.685407	0.0360291	-0.685407
Cand1_sp|Q6ZQ38|CAND1-MOUSE	set3_s102	set3_b11	-0.729077		-0.512416
Cand1_sp|Q6ZQ38|CAND1-MOUSE	set3_s103	set3_b11	-0.513115	0	-0.584844	0
Cand1_sp|Q6ZQ38|CAND1-MOUSE	set3_s104	set3_b11	0.0163085	0	-0.0554199	0
Cand1_sp|Q6ZQ38|CAND1-MOUSE	set3_s105	set3_b11	-0.637762	0	-0.693754	0
Cand1_sp|Q6ZQ38|CAND1-MOUSE	set3_s106	set3_b11	-0.0199035	-0.202165	-0.0916319	-0.202165
Cand1_sp|Q6ZQ38|CAND1-MOUSE	set3_s107	set3_b11	0.108589		0.0368601
Cand1_sp|Q6ZQ38|CAND1-MOUSE	set3_s108	set3_b11	-0.172482	-1.02339	-0.244211	-1.02339
Cand1_sp|Q6ZQ38|CAND1-MOUSE	set3_s109	set3_b11	-0.479693	0	-0.551421	0
Cand1_sp|Q6ZQ38|CAND1-MOUSE	set3_s110	set3_b11	1.16077	0	1.08905	0
Cand1_sp|Q6ZQ38|CAND1-MOUSE	set3_s121	set3_b13	-0.533278	0	-0.58927	0
Cand1_sp|Q6ZQ38|CAND1-MOUSE	set3_s122	set3_b13	-0.807309	-0.933811	-0.879038	-0.933811
Cand1_sp|Q6ZQ38|CAND1-MOUSE	set3_s123	set3_b13	-0.438221	-0.461252	-0.221559	-0.172862
Cand1_sp|Q6ZQ38|CAND1-MOUSE	set3_s124	set3_b13	-0.449248	-1.09309	-0.232586	-0.804702
Cand1_sp|Q6ZQ38|CAND1-MOUSE	set3_s125	set3_b13	-0.546779	-0.946216	-0.618508	-0.946216
Cand1_sp|Q6ZQ38|CAND1-MOUSE	set3_s126	set3_b13	-0.747544		-0.803536
Cand1_sp|Q6ZQ38|CAND1-MOUSE	set3_s127	set3_b13	1.53949	0	1.46777	0
Cand1_sp|Q6ZQ38|CAND1-MOUSE	set3_s128	set3_b13	-0.835936		-0.907665
Cand1_sp|Q6ZQ38|CAND1-MOUSE	set3_s129	set3_b13	2.09082	0	2.0191	0
Cand1_sp|Q6ZQ38|CAND1-MOUSE	set3_s130	set3_b13	0.00857152		-0.0631569
Cand1_sp|Q6ZQ38|CAND1-MOUSE	set3_s131	set3_b14	-0.427423	-0.865393	-0.499151	-0.881129
Cand1_sp|Q6ZQ38|CAND1-MOUSE	set3_s132	set3_b14	-0.138494	0	-0.210223	0
Cand1_sp|Q6ZQ38|CAND1-MOUSE	set3_s133	set3_b14	-0.280946		-0.0642846
Cand1_sp|Q6ZQ38|CAND1-MOUSE	set3_s134	set3_b14	-0.740926	0	-0.812655	0
Cand1_sp|Q6ZQ38|CAND1-MOUSE	set3_s135	set3_b14	-0.275334	0.237781	-0.0586726	0.526171
Cand1_sp|Q6ZQ38|CAND1-MOUSE	set3_s136	set3_b14	0.861995		0.790266
Cand1_sp|Q6ZQ38|CAND1-MOUSE	set3_s137	set3_b14	-0.492473		-0.564202
Cand1_sp|Q6ZQ38|CAND1-MOUSE	set3_s138	set3_b14	-0.646605		-0.718334
Cand1_sp|Q6ZQ38|CAND1-MOUSE	set3_s139	set3_b14	-0.256387	0	-0.328116	0
Cand1_sp|Q6ZQ38|CAND1-MOUSE	set3_s140	set3_b14	-0.408024	-1.05187	-0.479752	-1.05187
Cand1_sp|Q6ZQ38|CAND1-MOUSE	set3_s151	set3_b16	-0.116351	-0.253635	0.10031	0.0347553
Cand1_sp|Q6ZQ38|CAND1-MOUSE	set3_s152	set3_b16	-0.160126	-1.69962	0.0565354	-1.41123
Cand1_sp|Q6ZQ38|CAND1-MOUSE	set3_s153	set3_b16	0.684105	-1.40672	0.900766	-1.11833
Cand1_sp|Q6ZQ38|CAND1-MOUSE	set3_s154	set3_b16	-0.783418	-0.797854	-0.83941	-0.797854
Cand1_sp|Q6ZQ38|CAND1-MOUSE	set3_s155	set3_b16	0.399437	0	0.327708	0
Cand1_sp|Q6ZQ38|CAND1-MOUSE	set3_s156	set3_b16	0.264574		0.192845
Cand1_sp|Q6ZQ38|CAND1-MOUSE	set3_s157	set3_b16	-0.544092		-0.615821
Cand1_sp|Q6ZQ38|CAND1-MOUSE	set3_s158	set3_b16	-0.0676625		-0.139391
Cand1_sp|Q6ZQ38|CAND1-MOUSE	set3_s159	set3_b16	-0.0744145	0	-0.146143	0
Cand1_sp|Q6ZQ38|CAND1-MOUSE	set3_s160	set3_b16	0.870865	0	0.799136	0
Cand1_sp|Q6ZQ38|CAND1-MOUSE	set3_s161	set3_b17	-0.348947	0	-0.420676	0
Cand1_sp|Q6ZQ38|CAND1-MOUSE	set3_s162	set3_b17	0.0717335	0	5.11659e-06	0
Cand1_sp|Q6ZQ38|CAND1-MOUSE	set3_s163	set3_b17	0.437971	0	0.381979	0
Cand1_sp|Q6ZQ38|CAND1-MOUSE	set3_s164	set3_b17	-0.568899	0.172027	-0.640628	0.172027
Cand1_sp|Q6ZQ38|CAND1-MOUSE	set3_s165	set3_b17	-0.0683465	-0.105794	-0.140075	-0.105794
Cand1_sp|Q6ZQ38|CAND1-MOUSE	set3_s166	set3_b17	0.885085	0.474174	0.813356	0.458438
Cand1_sp|Q6ZQ38|CAND1-MOUSE	set3_s167	set3_b17	1.10469		1.03297
Cand1_sp|Q6ZQ38|CAND1-MOUSE	set3_s168	set3_b17	0.606495	-0.26437	0.823156	0.0240203
Cand1_sp|Q6ZQ38|CAND1-MOUSE	set3_s11	set3_b2	0.137804		0.0660751
Cand1_sp|Q6ZQ38|CAND1-MOUSE	set3_s12	set3_b2	0.0445525		-0.0271759
Cand1_sp|Q6ZQ38|CAND1-MOUSE	set3_s13	set3_b2	0.968625	0	0.896896	0
Cand1_sp|Q6ZQ38|CAND1-MOUSE	set3_s14	set3_b2	0.671335		0.599606
Cand1_sp|Q6ZQ38|CAND1-MOUSE	set3_s15	set3_b2	0.326126	0	0.254397	0
Cand1_sp|Q6ZQ38|CAND1-MOUSE	set3_s16	set3_b2	0.410911	0	0.354919	0
Cand1_sp|Q6ZQ38|CAND1-MOUSE	set3_s17	set3_b2	0.0970115	0.133372	0.313673	0.421762
Cand1_sp|Q6ZQ38|CAND1-MOUSE	set3_s18	set3_b2	0.0931555		0.309817
Cand1_sp|Q6ZQ38|CAND1-MOUSE	set3_s19	set3_b2	0.0762045		0.0202125
Cand1_sp|Q6ZQ38|CAND1-MOUSE	set3_s20	set3_b2	-0.114415	-0.130724	0.102246	0.157666
Cand1_sp|Q6ZQ38|CAND1-MOUSE	set3_s31	set3_b4	0.0144355	0	-0.0415565	0
Cand1_sp|Q6ZQ38|CAND1-MOUSE	set3_s32	set3_b4	0.259625	0	0.187896	0
Cand1_sp|Q6ZQ38|CAND1-MOUSE	set3_s33	set3_b4	0.126502	0	0.0547731	0
Cand1_sp|Q6ZQ38|CAND1-MOUSE	set3_s34	set3_b4	0.209806	0.186774	0.138077	0.186774
Cand1_sp|Q6ZQ38|CAND1-MOUSE	set3_s35	set3_b4	0.216784	0.034522	0.433445	0.322912
Cand1_sp|Q6ZQ38|CAND1-MOUSE	set3_s36	set3_b4	0.0284475		-0.0432809
Cand1_sp|Q6ZQ38|CAND1-MOUSE	set3_s37	set3_b4	-0.191252	0.157695	0.0254094	0.446085
Cand1_sp|Q6ZQ38|CAND1-MOUSE	set3_s38	set3_b4	0.223802	-0.744823	0.152073	-0.744823
Cand1_sp|Q6ZQ38|CAND1-MOUSE	set3_s39	set3_b4	-0.435703	-0.507436	-0.507431	-0.507436
Cand1_sp|Q6ZQ38|CAND1-MOUSE	set3_s40	set3_b4	-0.381393	-1.43374	-0.453121	-1.43374
Cand1_sp|Q6ZQ38|CAND1-MOUSE	set3_s41	set3_b5	1.05234	0	0.980616	0
Cand1_sp|Q6ZQ38|CAND1-MOUSE	set3_s42	set3_b5	0.263606	0.796884	0.207614	0.796884
Cand1_sp|Q6ZQ38|CAND1-MOUSE	set3_s43	set3_b5	0.182109	0.531056	0.11038	0.531056
Cand1_sp|Q6ZQ38|CAND1-MOUSE	set3_s44	set3_b5	0.643845	0	0.572116	0
Cand1_sp|Q6ZQ38|CAND1-MOUSE	set3_s45	set3_b5	0.315055		0.243326
Cand1_sp|Q6ZQ38|CAND1-MOUSE	set3_s46	set3_b5	0.850905	0	0.779176	0
Cand1_sp|Q6ZQ38|CAND1-MOUSE	set3_s47	set3_b5	0.30447		0.248478
Cand1_sp|Q6ZQ38|CAND1-MOUSE	set3_s48	set3_b5	0.0683945	0	-0.00333388	0
Cand1_sp|Q6ZQ38|CAND1-MOUSE	set3_s49	set3_b5	-0.193359	0.063028	-0.265088	0.063028
Cand1_sp|Q6ZQ38|CAND1-MOUSE	set3_s50	set3_b5	0.336589	0.974351	0.26486	0.958615
Cand1_sp|Q6ZQ38|CAND1-MOUSE	set3_s51	set3_b6	-0.323735	-2.41456	-0.395463	-2.41456
Cand1_sp|Q6ZQ38|CAND1-MOUSE	set3_s52	set3_b6	-0.0363605	0	-0.108089	0
Cand1_sp|Q6ZQ38|CAND1-MOUSE	set3_s53	set3_b6	-0.177762	-0.202081	-0.249491	-0.202081
Cand1_sp|Q6ZQ38|CAND1-MOUSE	set3_s54	set3_b6	0.0230315	0	-0.0486969	0
Cand1_sp|Q6ZQ38|CAND1-MOUSE	set3_s55	set3_b6	0.163472		0.0917431
Cand1_sp|Q6ZQ38|CAND1-MOUSE	set3_s56	set3_b6	-0.0963045	0.383388	-0.168033	0.383388
Cand1_sp|Q6ZQ38|CAND1-MOUSE	set3_s57	set3_b6	-0.164381	-0.424006	-0.23611	-0.424006
Cand1_sp|Q6ZQ38|CAND1-MOUSE	set3_s58	set3_b6	0.182262	0	0.110533	0
Cand1_sp|Q6ZQ38|CAND1-MOUSE	set3_s59	set3_b6	-0.403667	-0.54095	-0.475395	-0.54095
Cand1_sp|Q6ZQ38|CAND1-MOUSE	set3_s60	set3_b6	-0.503625	-0.354817	-0.286963	-0.0664271
Cand1_sp|Q6ZQ38|CAND1-MOUSE	set3_s71	set3_b8	0.142926	0.21734	0.359587	0.50573
Cand1_sp|Q6ZQ38|CAND1-MOUSE	set3_s72	set3_b8	-0.388375	0	-0.460103	0
Cand1_sp|Q6ZQ38|CAND1-MOUSE	set3_s73	set3_b8	-0.148807	0	-0.220536	0
Cand1_sp|Q6ZQ38|CAND1-MOUSE	set3_s74	set3_b8	-0.271225		-0.342954
Cand1_sp|Q6ZQ38|CAND1-MOUSE	set3_s75	set3_b8	0.0107175	-0.427253	-0.0610109	-0.442989
Cand1_sp|Q6ZQ38|CAND1-MOUSE	set3_s76	set3_b8	-0.152718	0	-0.224447	0
Cand1_sp|Q6ZQ38|CAND1-MOUSE	set3_s77	set3_b8	-0.282697	0.355065	-0.338689	0.355065
Cand1_sp|Q6ZQ38|CAND1-MOUSE	set3_s78	set3_b8	0.137284	0	0.0655551	0
Cand1_sp|Q6ZQ38|CAND1-MOUSE	set3_s79	set3_b8	-0.426036		-0.497764
Cand1_sp|Q6ZQ38|CAND1-MOUSE	set3_s80	set3_b8	-0.352529	-0.389977	-0.135868	-0.101587
Fgl1_sp|Q71KU9|FGL1-MOUSE	set1_s36	set1_b6	1.63773	1.85429	1.66983	1.91894
Fgl1_sp|Q71KU9|FGL1-MOUSE	set1_s28	set1_b6	0.64613	0.436677	0.678227	0.501328
Fgl1_sp|Q71KU9|FGL1-MOUSE	set1_s52	set1_b6	0.0948372	-0.39898	0.126934	-0.334329
Fgl1_sp|Q71KU9|FGL1-MOUSE	set1_s45	set1_b6	0.623271	1.35694	0.590717	1.35694
Fgl1_sp|Q71KU9|FGL1-MOUSE	set1_s17	set1_b6	-1.22279	-1.09081	-1.25534	-1.09081
Fgl1_sp|Q71KU9|FGL1-MOUSE	set1_s15	set1_b6	-1.30808	0	-1.34063	0
Fgl1_sp|Q71KU9|FGL1-MOUSE	set1_s14	set1_b6	0.966468	0	0.933914	0
Fgl1_sp|Q71KU9|FGL1-MOUSE	set1_s26	set1_b6	1.65705	0	1.6245	0
Fgl1_sp|Q71KU9|FGL1-MOUSE	set1_s5	set1_b6	-1.54518	-2.47725	-1.51308	-2.41259
Fgl1_sp|Q71KU9|FGL1-MOUSE	set2_s61	set2_b1	0.0648212	0	0.032267	0
Fgl1_sp|Q71KU9|FGL1-MOUSE	set2_s100	set2_b1	-0.852925	-0.917114	-0.820828	-0.852463
Fgl1_sp|Q71KU9|FGL1-MOUSE	set2_s1	set2_b1	0.494382	0	0.461828	0
Fgl1_sp|Q71KU9|FGL1-MOUSE	set2_s37	set2_b1	-0.225435	0.836149	-0.257989	0.677133
Fgl1_sp|Q71KU9|FGL1-MOUSE	set2_s16	set2_b1	2.12791	1.56499	2.16001	1.62964
Fgl1_sp|Q71KU9|FGL1-MOUSE	set2_s91	set2_b1	-0.993922	0.169041	-0.961825	0.233692
Fgl1_sp|Q71KU9|FGL1-MOUSE	set2_s79	set2_b1	-0.794989	-0.404174	-0.762892	-0.339523
Fgl1_sp|Q71KU9|FGL1-MOUSE	set2_s18	set2_b1	-0.864198	0	-0.737736	0
Fgl1_sp|Q71KU9|FGL1-MOUSE	set2_s2	set2_b1	0.00910323	0.720587	0.0412002	0.785238
Fgl1_sp|Q71KU9|FGL1-MOUSE	set2_s94	set2_b2	-1.81631	-0.679515	-1.84886	-0.838531
Fgl1_sp|Q71KU9|FGL1-MOUSE	set2_s46	set2_b2	0.52434	0.049322	0.491786	0.049322
Fgl1_sp|Q71KU9|FGL1-MOUSE	set2_s57	set2_b2	-0.698554	-0.515912	-0.731108	-0.515912
Fgl1_sp|Q71KU9|FGL1-MOUSE	set2_s81	set2_b2	-1.84929	0	-1.88184	0
Fgl1_sp|Q71KU9|FGL1-MOUSE	set2_s31	set2_b2	-0.0483758	0	-0.08093	0
Fgl1_sp|Q71KU9|FGL1-MOUSE	set2_s103	set2_b2	2.71431	2.79252	2.68176	2.79252
Fgl1_sp|Q71KU9|FGL1-MOUSE	set2_s68	set2_b2	-1.78047	-0.39906	-1.81302	-0.558076
Fgl1_sp|Q71KU9|FGL1-MOUSE	set2_s27	set2_b2	2.21659	2.40149	2.24869	2.46615
Fgl1_sp|Q71KU9|FGL1-MOUSE	set2_s65	set2_b2	0.149703	0	0.117149	0
Fgl1_sp|Q71KU9|FGL1-MOUSE	set2_s35	set2_b3	0.3486	-0.275621	0.380697	-0.21097
Fgl1_sp|Q71KU9|FGL1-MOUSE	set2_s60	set2_b3	-0.914232	0	-0.78777	0
Fgl1_sp|Q71KU9|FGL1-MOUSE	set2_s40	set2_b3	2.01833	-0.10758	2.05043	-0.0429289
Fgl1_sp|Q71KU9|FGL1-MOUSE	set2_s52	set2_b3	1.33491	1.52865	1.30236	1.36963
Fgl1_sp|Q71KU9|FGL1-MOUSE	set2_s30	set2_b3	1.0042	1.04155	0.97165	1.04155
Fgl1_sp|Q71KU9|FGL1-MOUSE	set2_s71	set2_b3	-0.339298	0	-0.212836	0
Fgl1_sp|Q71KU9|FGL1-MOUSE	set2_s62	set2_b3	-1.18479	0	-1.21735	0
Fgl1_sp|Q71KU9|FGL1-MOUSE	set2_s23	set2_b3	0.341752	-1.03544	0.309198	-1.03544
Fgl1_sp|Q71KU9|FGL1-MOUSE	set2_s54	set2_b3	0.657517	1.26296	0.783979	1.26296
Fgl1_sp|Q71KU9|FGL1-MOUSE	set2_s55	set2_b4	-0.176542	0.189967	-0.209096	0.189967
Fgl1_sp|Q71KU9|FGL1-MOUSE	set2_s13	set2_b4	0.910094	-0.16719	0.942191	-0.102539
Fgl1_sp|Q71KU9|FGL1-MOUSE	set2_s77	set2_b4	0.167053	0.102232	0.19915	0.166883
Fgl1_sp|Q71KU9|FGL1-MOUSE	set2_s14	set2_b4	0.0117872	0	-0.020767	0
Fgl1_sp|Q71KU9|FGL1-MOUSE	set2_s50	set2_b4	0.187133	1.04614	0.21923	1.11079
Fgl1_sp|Q71KU9|FGL1-MOUSE	set2_s17	set2_b4	0.263294	0	0.23074	0
Fgl1_sp|Q71KU9|FGL1-MOUSE	set2_s7	set2_b4	-1.02231	-0.177286	-1.05486	-0.177286
Fgl1_sp|Q71KU9|FGL1-MOUSE	set2_s29	set2_b4	0.0641892	0	0.031635	0
Fgl1_sp|Q71KU9|FGL1-MOUSE	set2_s84	set2_b4	-1.49613	-1.42444	-1.52868	-1.42444
Fgl1_sp|Q71KU9|FGL1-MOUSE	set2_s93	set2_b5	-1.06158	0	-0.935123	0
Fgl1_sp|Q71KU9|FGL1-MOUSE	set2_s73	set2_b5	0.210554	0	0.178	0
Fgl1_sp|Q71KU9|FGL1-MOUSE	set2_s24	set2_b5	-2.57706	-1.03826	-2.54496	-0.973609
Fgl1_sp|Q71KU9|FGL1-MOUSE	set2_s78	set2_b5	-0.945292	-0.081094	-0.977846	-0.24011
Fgl1_sp|Q71KU9|FGL1-MOUSE	set2_s4	set2_b5	0.290469	1.45343	0.257915	1.45343
Fgl1_sp|Q71KU9|FGL1-MOUSE	set2_s33	set2_b5	1.07498	0.512059	1.04243	0.512059
Fgl1_sp|Q71KU9|FGL1-MOUSE	set2_s56	set2_b5	-0.390815	0	-0.423369	0
Fgl1_sp|Q71KU9|FGL1-MOUSE	set2_s90	set2_b5	-2.33109	-0.94968	-2.36364	-1.1087
Fgl1_sp|Q71KU9|FGL1-MOUSE	set2_s3	set2_b5	0.251261	-0.243121	0.283358	-0.17847
Fgl1_sp|Q71KU9|FGL1-MOUSE	set2_s10	set2_b6	-0.902417	0.946869	-0.87032	1.01152
Fgl1_sp|Q71KU9|FGL1-MOUSE	set2_s34	set2_b6	2.42168	2.27198	2.38913	2.27198
Fgl1_sp|Q71KU9|FGL1-MOUSE	set2_s72	set2_b6	0.475018	0	0.442464	0
Fgl1_sp|Q71KU9|FGL1-MOUSE	set2_s83	set2_b6	0.523064	1.23455	0.555161	1.2992
Fgl1_sp|Q71KU9|FGL1-MOUSE	set2_s104	set2_b6	-1.13679	0	-1.01033	0
Fgl1_sp|Q71KU9|FGL1-MOUSE	set2_s15	set2_b6	0.487848	0.672748	0.455294	0.672748
Fgl1_sp|Q71KU9|FGL1-MOUSE	set2_s42	set2_b6	-0.0425308	0.005845	-0.075085	0.005845
Fgl1_sp|Q71KU9|FGL1-MOUSE	set2_s74	set2_b6	0.238578	0.316789	0.206024	0.316789
Fgl1_sp|Q71KU9|FGL1-MOUSE	set2_s53	set2_b6	-0.182641	0	-0.215195	0
Fgl1_sp|Q71KU9|FGL1-MOUSE	set2_s9	set2_b7	-0.47313	-0.133832	-0.505684	-0.292848
Fgl1_sp|Q71KU9|FGL1-MOUSE	set2_s87	set2_b7	0.880944	0.256723	0.84839	0.256723
Fgl1_sp|Q71KU9|FGL1-MOUSE	set2_s92	set2_b7	-0.144422	0.0493144	-0.0179594	0.0493144
Fgl1_sp|Q71KU9|FGL1-MOUSE	set2_s69	set2_b7	2.12591	0	2.09336	0
Fgl1_sp|Q71KU9|FGL1-MOUSE	set2_s38	set2_b7	-0.845025	0	-0.877579	0
Fgl1_sp|Q71KU9|FGL1-MOUSE	set2_s41	set2_b7	-0.795473	0.118759	-0.828027	-0.0402574
Fgl1_sp|Q71KU9|FGL1-MOUSE	set2_s8	set2_b7	0.658157	1.51716	0.625603	1.51716
Fgl1_sp|Q71KU9|FGL1-MOUSE	set2_s47	set2_b7	-0.83932	-0.851107	-0.807223	-0.786456
Fgl1_sp|Q71KU9|FGL1-MOUSE	set2_s32	set2_b7	-0.0373458	0	-0.0699	0
Fgl1_sp|Q71KU9|FGL1-MOUSE	set2_s67	set2_b8	0.721592	-0.655602	0.689038	-0.655602
Fgl1_sp|Q71KU9|FGL1-MOUSE	set2_s76	set2_b8	-2.66507	-1.12627	-2.69762	-1.12627
Fgl1_sp|Q71KU9|FGL1-MOUSE	set2_s96	set2_b8	0.381528	1.56632	0.348974	1.56632
Fgl1_sp|Q71KU9|FGL1-MOUSE	set2_s45	set2_b8	1.17554	0.96499	1.20764	1.02964
Fgl1_sp|Q71KU9|FGL1-MOUSE	set2_s5	set2_b8	0.602054	0.33876	0.634151	0.403411
Fgl1_sp|Q71KU9|FGL1-MOUSE	set2_s49	set2_b8	-0.60544	0	-0.478978	0
Fgl1_sp|Q71KU9|FGL1-MOUSE	set2_s88	set2_b8	-0.0716828	0	-0.104237	0
Fgl1_sp|Q71KU9|FGL1-MOUSE	set2_s21	set2_b8	0.979004	-0.09828	0.94645	-0.09828
Fgl1_sp|Q71KU9|FGL1-MOUSE	set2_s63	set2_b8	-1.16296	0	-1.19552	0
Fgl1_sp|Q71KU9|FGL1-MOUSE	set2_s95	set2_b9	-0.339096	-0.403285	-0.306999	-0.338634
Fgl1_sp|Q71KU9|FGL1-MOUSE	set2_s75	set2_b9	-1.38141	0	-1.25494	0
Fgl1_sp|Q71KU9|FGL1-MOUSE	set2_s28	set2_b9	-0.366509	0	-0.399063	0
Fgl1_sp|Q71KU9|FGL1-MOUSE	set2_s82	set2_b9	0.00704623	-0.057775	0.0391432	0.00687612
Fgl1_sp|Q71KU9|FGL1-MOUSE	set2_s48	set2_b9	-0.428469	-0.922851	-0.461023	-0.922851
Fgl1_sp|Q71KU9|FGL1-MOUSE	set2_s99	set2_b9	1.34218	3.19147	1.30963	3.19147
Fgl1_sp|Q71KU9|FGL1-MOUSE	set2_s64	set2_b9	0.994274	2.05586	0.96172	1.89684
Fgl1_sp|Q71KU9|FGL1-MOUSE	set2_s6	set2_b9	0.562925	0	0.530371	0
Fgl1_sp|Q71KU9|FGL1-MOUSE	set2_s107	set2_b9	0.202074	0.592889	0.234171	0.65754
Fgl1_sp|Q71KU9|FGL1-MOUSE	set2_s70	set2_b10	-0.1849	0	-0.217454	0
Fgl1_sp|Q71KU9|FGL1-MOUSE	set2_s26	set2_b10	-0.711484	0	-0.744038	0
Fgl1_sp|Q71KU9|FGL1-MOUSE	set2_s106	set2_b10	-1.54752	-0.683318	-1.58007	-0.842334
Fgl1_sp|Q71KU9|FGL1-MOUSE	set2_s80	set2_b10	0.351895	1.48869	0.319341	1.32967
Fgl1_sp|Q71KU9|FGL1-MOUSE	set2_s43	set2_b10	-0.0782108	0	-0.110765	0
Fgl1_sp|Q71KU9|FGL1-MOUSE	set2_s98	set2_b10	-0.0290388	-0.504057	0.00305815	-0.439406
Fgl1_sp|Q71KU9|FGL1-MOUSE	set2_s19	set2_b10	-1.10066	-0.918018	-1.06856	-0.853366
Fgl1_sp|Q71KU9|FGL1-MOUSE	set2_s59	set2_b10	0.736608	0.586905	0.704054	0.586905
Fgl1_sp|Q71KU9|FGL1-MOUSE	set2_s85	set2_b10	-0.947687	-0.033455	-0.821225	-0.033455
Fgl1_sp|Q71KU9|FGL1-MOUSE	set2_s44	set2_b11	1.04951	2.23431	1.01696	2.23431
Fgl1_sp|Q71KU9|FGL1-MOUSE	set2_s97	set2_b11	0.549876	0.587222	0.581973	0.651873
Fgl1_sp|Q71KU9|FGL1-MOUSE	set2_s58	set2_b11	-0.193736	0	-0.0672738	0
Fgl1_sp|Q71KU9|FGL1-MOUSE	set2_s66	set2_b11	0.624221	0	0.591667	0
Fgl1_sp|Q71KU9|FGL1-MOUSE	set2_s36	set2_b11	1.03655	1.64199	1.004	1.48298
Fgl1_sp|Q71KU9|FGL1-MOUSE	set2_s12	set2_b11	0.416057	0.464433	0.383503	0.464433
Fgl1_sp|Q71KU9|FGL1-MOUSE	set2_s20	set2_b11	0.324339	0.663637	0.291785	0.504621
Fgl1_sp|Q71KU9|FGL1-MOUSE	set2_s89	set2_b11	-0.859007	0	-0.891561	0
Fgl1_sp|Q71KU9|FGL1-MOUSE	set2_s101	set2_b11	0.399122	-1.72679	0.431219	-1.66214
Fgl1_sp|Q71KU9|FGL1-MOUSE	set2_s51	set2_b12	1.37719	0	1.34464	0
Fgl1_sp|Q71KU9|FGL1-MOUSE	set2_s108	set2_b12	-0.751162	0.093863	-0.719065	0.158514
Fgl1_sp|Q71KU9|FGL1-MOUSE	set2_s86	set2_b12	-0.130944	0.235565	-0.0988466	0.300216
Fgl1_sp|Q71KU9|FGL1-MOUSE	set2_s102	set2_b12	0.972084	0.70879	0.93953	0.70879
Fgl1_sp|Q71KU9|FGL1-MOUSE	set2_s11	set2_b12	0.174116	0.162329	0.141562	0.162329
Fgl1_sp|Q71KU9|FGL1-MOUSE	set2_s105	set2_b12	-1.5388	0	-1.57135	0
Fgl1_sp|Q71KU9|FGL1-MOUSE	set2_s39	set2_b12	1.07728	0	1.04473	0
Fgl1_sp|Q71KU9|FGL1-MOUSE	set2_s22	set2_b12	-0.566453	-0.49477	-0.534356	-0.430119
Fgl1_sp|Q71KU9|FGL1-MOUSE	set2_s25	set2_b12	2.11728	1.90673	2.08473	1.90673
Fgl1_sp|Q71KU9|FGL1-MOUSE	set1_s27	set1_b1	0.161119	0	0.128565	0
Fgl1_sp|Q71KU9|FGL1-MOUSE	set1_s16	set1_b1	-0.666712	0	-0.699266	0
Fgl1_sp|Q71KU9|FGL1-MOUSE	set1_s48	set1_b1	0.510455	-0.456013	0.542552	-0.391362
Fgl1_sp|Q71KU9|FGL1-MOUSE	set1_s49	set1_b1	-0.302507	-0.085947	-0.27041	-0.0212959
Fgl1_sp|Q71KU9|FGL1-MOUSE	set1_s42	set1_b1	0.487816	0.872326	0.519913	0.936977
Fgl1_sp|Q71KU9|FGL1-MOUSE	set1_s12	set1_b1	0.0927962	0	0.219258	0
Fgl1_sp|Q71KU9|FGL1-MOUSE	set1_s23	set1_b1	0.680884	0.888889	0.64833	0.729873
Fgl1_sp|Q71KU9|FGL1-MOUSE	set1_s11	set1_b1	0.0557162	0.982597	0.0878131	1.04725
Fgl1_sp|Q71KU9|FGL1-MOUSE	set1_s51	set1_b1	-0.0528148	-2.9697	-0.085369	-2.9697
Fgl1_sp|Q71KU9|FGL1-MOUSE	set1_s44	set1_b2	-0.926881	0	-0.959435	0
Fgl1_sp|Q71KU9|FGL1-MOUSE	set1_s7	set1_b2	0.506594	0	0.47404	0
Fgl1_sp|Q71KU9|FGL1-MOUSE	set1_s18	set1_b2	0.408094	-2.5088	0.440191	-2.44414
Fgl1_sp|Q71KU9|FGL1-MOUSE	set1_s24	set1_b2	-0.38451	0	-0.417064	0
Fgl1_sp|Q71KU9|FGL1-MOUSE	set1_s35	set1_b2	0.23969	0.146894	0.207136	-0.0121225
Fgl1_sp|Q71KU9|FGL1-MOUSE	set1_s25	set1_b2	0.498512	0.289058	0.530609	0.35371
Fgl1_sp|Q71KU9|FGL1-MOUSE	set1_s40	set1_b2	-1.66165	-1.52967	-1.62955	-1.46502
Fgl1_sp|Q71KU9|FGL1-MOUSE	set1_s39	set1_b2	-1.8685	-0.8921	-1.8364	-0.827449
Fgl1_sp|Q71KU9|FGL1-MOUSE	set1_s32	set1_b2	-0.382285	-0.543404	-0.350188	-0.478753
Fgl1_sp|Q71KU9|FGL1-MOUSE	set1_s9	set1_b3	-0.323966	-0.83056	-0.35652	-0.83056
Fgl1_sp|Q71KU9|FGL1-MOUSE	set1_s3	set1_b3	-0.0316558	-0.998124	-0.06421	-0.998124
Fgl1_sp|Q71KU9|FGL1-MOUSE	set1_s53	set1_b3	0.932065	0	0.899511	0
Fgl1_sp|Q71KU9|FGL1-MOUSE	set1_s13	set1_b3	-0.303049	1.00503	-0.270952	1.06968
Fgl1_sp|Q71KU9|FGL1-MOUSE	set1_s6	set1_b3	2.91689	0	2.88434	0
Fgl1_sp|Q71KU9|FGL1-MOUSE	set1_s47	set1_b3	-0.998811	-0.332099	-1.03136	-0.332099
Fgl1_sp|Q71KU9|FGL1-MOUSE	set1_s20	set1_b3	0.107544	-0.386273	0.139641	-0.321622
Fgl1_sp|Q71KU9|FGL1-MOUSE	set1_s22	set1_b3	0.0133992	-0.079397	-0.019155	-0.238413
Fgl1_sp|Q71KU9|FGL1-MOUSE	set1_s21	set1_b3	-0.21656	0	-0.249114	0
Fgl1_sp|Q71KU9|FGL1-MOUSE	set1_s2	set1_b4	-0.652224	0.014488	-0.620127	0.0791391
Fgl1_sp|Q71KU9|FGL1-MOUSE	set1_s54	set1_b4	0.601204	-0.330861	0.56865	-0.330861
Fgl1_sp|Q71KU9|FGL1-MOUSE	set1_s33	set1_b4	-0.208005	0	-0.0815426	0
Fgl1_sp|Q71KU9|FGL1-MOUSE	set1_s8	set1_b4	0.465905	-0.040689	0.498002	0.0239621
Fgl1_sp|Q71KU9|FGL1-MOUSE	set1_s30	set1_b4	0.209454	0	0.1769	0
Fgl1_sp|Q71KU9|FGL1-MOUSE	set1_s38	set1_b4	0.860571	1.83697	0.892668	1.90162
Fgl1_sp|Q71KU9|FGL1-MOUSE	set1_s46	set1_b4	-1.2001	0.10798	-1.168	0.172631
Fgl1_sp|Q71KU9|FGL1-MOUSE	set1_s41	set1_b4	-0.733671	0	-0.766225	0
Fgl1_sp|Q71KU9|FGL1-MOUSE	set1_s34	set1_b4	-0.0263578	-1.68341	-0.058912	-1.68341
Fgl1_sp|Q71KU9|FGL1-MOUSE	set1_s10	set1_b5	-0.752341	-0.367831	-0.784895	-0.367831
Fgl1_sp|Q71KU9|FGL1-MOUSE	set1_s50	set1_b5	0.0454262	0.779097	0.0775231	0.843748
Fgl1_sp|Q71KU9|FGL1-MOUSE	set1_s19	set1_b5	0.309842	1.23672	0.277288	1.23672
Fgl1_sp|Q71KU9|FGL1-MOUSE	set1_s29	set1_b5	0.493817	0	0.461263	0
Fgl1_sp|Q71KU9|FGL1-MOUSE	set1_s37	set1_b5	0.752433	0.960438	0.719879	0.801422
Fgl1_sp|Q71KU9|FGL1-MOUSE	set1_s43	set1_b5	0.402257	-1.25479	0.434354	-1.19014
Fgl1_sp|Q71KU9|FGL1-MOUSE	set1_s31	set1_b5	-0.976401	0	-1.00895	0
Fgl1_sp|Q71KU9|FGL1-MOUSE	set1_s4	set1_b5	-0.50094	-0.662059	-0.533494	-0.662059
Fgl1_sp|Q71KU9|FGL1-MOUSE	set1_s1	set1_b5	-0.131978	0	-0.164532	0
Fgl1_sp|Q71KU9|FGL1-MOUSE	set3_s1	set3_b1	-0.236578	-1.0676	-0.204481	-1.00295
Fgl1_sp|Q71KU9|FGL1-MOUSE	set3_s2	set3_b1	0.560138	0	0.527584	0
Fgl1_sp|Q71KU9|FGL1-MOUSE	set3_s3	set3_b1	-0.457122	0	-0.489676	0
Fgl1_sp|Q71KU9|FGL1-MOUSE	set3_s4	set3_b1	-0.590678	-0.14436	-0.623232	-0.14436
Fgl1_sp|Q71KU9|FGL1-MOUSE	set3_s5	set3_b1	0.848385	0.574639	0.815831	0.574639
Fgl1_sp|Q71KU9|FGL1-MOUSE	set3_s6	set3_b1	-1.03409	-3.09466	-1.002	-3.03001
Fgl1_sp|Q71KU9|FGL1-MOUSE	set3_s7	set3_b1	-2.67845	-0.87935	-2.71101	-0.87935
Fgl1_sp|Q71KU9|FGL1-MOUSE	set3_s8	set3_b1	0.44742	0.164435	0.414866	0.164435
Fgl1_sp|Q71KU9|FGL1-MOUSE	set3_s9	set3_b1	-2.20005	0	-2.23261	0
Fgl1_sp|Q71KU9|FGL1-MOUSE	set3_s10	set3_b1	-0.795896	-0.442204	-0.763799	-0.377553
Fgl1_sp|Q71KU9|FGL1-MOUSE	set3_s91	set3_b10	-1.36814	-2.19917	-1.4007	-2.19917
Fgl1_sp|Q71KU9|FGL1-MOUSE	set3_s92	set3_b10	0.595463	0	0.721925	0
Fgl1_sp|Q71KU9|FGL1-MOUSE	set3_s93	set3_b10	0.297133	0.192341	0.423595	0.192341
Fgl1_sp|Q71KU9|FGL1-MOUSE	set3_s94	set3_b10	-0.43478	0.546894	-0.467334	0.546894
Fgl1_sp|Q71KU9|FGL1-MOUSE	set3_s95	set3_b10	1.68418	0	1.65162	0
Fgl1_sp|Q71KU9|FGL1-MOUSE	set3_s96	set3_b10	-1.86695	-2.43239	-1.83486	-2.36774
Fgl1_sp|Q71KU9|FGL1-MOUSE	set3_s97	set3_b10	0.215304	0.786332	0.247401	0.850983
Fgl1_sp|Q71KU9|FGL1-MOUSE	set3_s98	set3_b10	0.975544	0	1.10201	0
Fgl1_sp|Q71KU9|FGL1-MOUSE	set3_s99	set3_b10	-1.04823	-0.43743	-1.08079	-0.596446
Fgl1_sp|Q71KU9|FGL1-MOUSE	set3_s100	set3_b10	0.105379	0	0.0728251	0
Fgl1_sp|Q71KU9|FGL1-MOUSE	set3_s101	set3_b11	1.32282	1.77994	1.29026	1.77994
Fgl1_sp|Q71KU9|FGL1-MOUSE	set3_s102	set3_b11	1.7314	2.78204	1.76349	2.84669
Fgl1_sp|Q71KU9|FGL1-MOUSE	set3_s103	set3_b11	-0.981674	0	-1.01423	0
Fgl1_sp|Q71KU9|FGL1-MOUSE	set3_s104	set3_b11	0.273746	0	0.241192	0
Fgl1_sp|Q71KU9|FGL1-MOUSE	set3_s105	set3_b11	-1.48741	0	-1.36095	0
Fgl1_sp|Q71KU9|FGL1-MOUSE	set3_s106	set3_b11	0.394974	-0.05977	0.36242	-0.05977
Fgl1_sp|Q71KU9|FGL1-MOUSE	set3_s107	set3_b11	0.723691	1.04535	0.691137	0.886333
Fgl1_sp|Q71KU9|FGL1-MOUSE	set3_s108	set3_b11	-0.378919	-0.025227	-0.411473	-0.025227
Fgl1_sp|Q71KU9|FGL1-MOUSE	set3_s109	set3_b11	-0.237544	0	-0.270098	0
Fgl1_sp|Q71KU9|FGL1-MOUSE	set3_s110	set3_b11	-0.360651	0	-0.393205	0
Fgl1_sp|Q71KU9|FGL1-MOUSE	set3_s111	set3_b12	0.132187	0	0.25865	0
Fgl1_sp|Q71KU9|FGL1-MOUSE	set3_s112	set3_b12	-0.149723	0.330097	-0.182277	0.330097
Fgl1_sp|Q71KU9|FGL1-MOUSE	set3_s113	set3_b12	0.706133	-1.20098	0.73823	-1.13633
Fgl1_sp|Q71KU9|FGL1-MOUSE	set3_s114	set3_b12	0.462699	0	0.589161	0
Fgl1_sp|Q71KU9|FGL1-MOUSE	set3_s115	set3_b12	-0.446318	0	-0.478872	0
Fgl1_sp|Q71KU9|FGL1-MOUSE	set3_s116	set3_b12	0.853898	0.258435	0.821344	0.0994186
Fgl1_sp|Q71KU9|FGL1-MOUSE	set3_s117	set3_b12	-0.739365	-2.88242	-0.707268	-2.81777
Fgl1_sp|Q71KU9|FGL1-MOUSE	set3_s118	set3_b12	0.509805	0.860111	0.541902	0.924762
Fgl1_sp|Q71KU9|FGL1-MOUSE	set3_s119	set3_b12	-0.72971	0.341374	-0.762264	0.341374
Fgl1_sp|Q71KU9|FGL1-MOUSE	set3_s120	set3_b12	0.25898	0.408933	0.226426	0.408933
Fgl1_sp|Q71KU9|FGL1-MOUSE	set3_s121	set3_b13	1.64092	0	1.76738	0
Fgl1_sp|Q71KU9|FGL1-MOUSE	set3_s122	set3_b13	-1.09466	-0.02186	-1.12722	-0.02186
Fgl1_sp|Q71KU9|FGL1-MOUSE	set3_s123	set3_b13	0.125415	0.11557	0.157512	0.180221
Fgl1_sp|Q71KU9|FGL1-MOUSE	set3_s124	set3_b13	1.17247	2.03952	1.20456	2.10417
Fgl1_sp|Q71KU9|FGL1-MOUSE	set3_s125	set3_b13	0.356455	-0.072271	0.323901	-0.072271
Fgl1_sp|Q71KU9|FGL1-MOUSE	set3_s126	set3_b13	-1.30737	-1.43956	-1.18091	-1.43956
Fgl1_sp|Q71KU9|FGL1-MOUSE	set3_s127	set3_b13	-0.47982	0	-0.512374	0
Fgl1_sp|Q71KU9|FGL1-MOUSE	set3_s128	set3_b13	0.409012	1.29594	0.376458	1.29594
Fgl1_sp|Q71KU9|FGL1-MOUSE	set3_s129	set3_b13	-1.52912	0	-1.56168	0
Fgl1_sp|Q71KU9|FGL1-MOUSE	set3_s130	set3_b13	-0.748214	-0.795716	-0.780768	-0.795716
Fgl1_sp|Q71KU9|FGL1-MOUSE	set3_s131	set3_b14	0.841639	-0.741227	0.809085	-0.900243
Fgl1_sp|Q71KU9|FGL1-MOUSE	set3_s132	set3_b14	0.706819	0	0.674265	0
Fgl1_sp|Q71KU9|FGL1-MOUSE	set3_s133	set3_b14	0.789692	-0.894484	0.821789	-0.829833
Fgl1_sp|Q71KU9|FGL1-MOUSE	set3_s134	set3_b14	0.947936	0	0.915382	0
Fgl1_sp|Q71KU9|FGL1-MOUSE	set3_s135	set3_b14	-1.67309	-0.69142	-1.641	-0.626769
Fgl1_sp|Q71KU9|FGL1-MOUSE	set3_s136	set3_b14	-0.179888	-0.22739	-0.212442	-0.22739
Fgl1_sp|Q71KU9|FGL1-MOUSE	set3_s137	set3_b14	0.697892	2.02071	0.665338	2.02071
Fgl1_sp|Q71KU9|FGL1-MOUSE	set3_s138	set3_b14	2.5286	3.57924	2.49604	3.57924
Fgl1_sp|Q71KU9|FGL1-MOUSE	set3_s139	set3_b14	-1.07108	0	-1.10364	0
Fgl1_sp|Q71KU9|FGL1-MOUSE	set3_s140	set3_b14	-0.249417	0.617636	-0.281971	0.617636
Fgl1_sp|Q71KU9|FGL1-MOUSE	set3_s141	set3_b15	1.99477	0.35385	1.96221	0.194834
Fgl1_sp|Q71KU9|FGL1-MOUSE	set3_s142	set3_b15	2.14306	0	2.1105	0
Fgl1_sp|Q71KU9|FGL1-MOUSE	set3_s143	set3_b15	0.0475026	0	0.0149484	0
Fgl1_sp|Q71KU9|FGL1-MOUSE	set3_s144	set3_b15	0.532329	0.06963	0.658791	0.06963
Fgl1_sp|Q71KU9|FGL1-MOUSE	set3_s145	set3_b15	0.542324	1.82442	0.574421	1.88907
Fgl1_sp|Q71KU9|FGL1-MOUSE	set3_s146	set3_b15	-1.32281	0	-1.35537	0
Fgl1_sp|Q71KU9|FGL1-MOUSE	set3_s147	set3_b15	1.07371	2.14652	1.10581	2.21117
Fgl1_sp|Q71KU9|FGL1-MOUSE	set3_s148	set3_b15	1.35872	1.25334	1.39081	1.31799
Fgl1_sp|Q71KU9|FGL1-MOUSE	set3_s149	set3_b15	0.44091	0	0.408356	0
Fgl1_sp|Q71KU9|FGL1-MOUSE	set3_s150	set3_b15	-1.2824	-1.98922	-1.31496	-1.98922
Fgl1_sp|Q71KU9|FGL1-MOUSE	set3_s151	set3_b16	1.67402	1.45931	1.70611	1.52396
Fgl1_sp|Q71KU9|FGL1-MOUSE	set3_s152	set3_b16	-0.0465368	0.433283	-0.0144399	0.497934
Fgl1_sp|Q71KU9|FGL1-MOUSE	set3_s153	set3_b16	0.0617083	1.59083	0.0938052	1.65548
Fgl1_sp|Q71KU9|FGL1-MOUSE	set3_s154	set3_b16	1.0409	1.6517	1.16736	1.6517
Fgl1_sp|Q71KU9|FGL1-MOUSE	set3_s155	set3_b16	0.428726	0	0.396172	0
Fgl1_sp|Q71KU9|FGL1-MOUSE	set3_s156	set3_b16	-1.69972	-3.84278	-1.73228	-3.84278
Fgl1_sp|Q71KU9|FGL1-MOUSE	set3_s157	set3_b16	0.663561	0.558182	0.631007	0.558182
Fgl1_sp|Q71KU9|FGL1-MOUSE	set3_s158	set3_b16	0.566732	2.36584	0.534178	2.36584
Fgl1_sp|Q71KU9|FGL1-MOUSE	set3_s159	set3_b16	-0.149953	0	-0.182507	0
Fgl1_sp|Q71KU9|FGL1-MOUSE	set3_s160	set3_b16	-1.59925	0	-1.63181	0
Fgl1_sp|Q71KU9|FGL1-MOUSE	set3_s161	set3_b17	-0.476549	0	-0.509103	0
Fgl1_sp|Q71KU9|FGL1-MOUSE	set3_s162	set3_b17	0.173527	0	0.140973	0
Fgl1_sp|Q71KU9|FGL1-MOUSE	set3_s163	set3_b17	1.58287	0	1.70933	0
Fgl1_sp|Q71KU9|FGL1-MOUSE	set3_s164	set3_b17	1.36085	0.41291	1.32829	0.41291
Fgl1_sp|Q71KU9|FGL1-MOUSE	set3_s165	set3_b17	-1.10538	1.09467	-1.13794	1.09467
Fgl1_sp|Q71KU9|FGL1-MOUSE	set3_s166	set3_b17	0.324469	0.219677	0.291915	0.0606611
Fgl1_sp|Q71KU9|FGL1-MOUSE	set3_s167	set3_b17	1.16571	3.40161	1.13315	3.24259
Fgl1_sp|Q71KU9|FGL1-MOUSE	set3_s168	set3_b17	-0.837298	0.761956	-0.805201	0.826607
Fgl1_sp|Q71KU9|FGL1-MOUSE	set3_s11	set3_b2	0.026369	1.34918	-0.00618522	1.34918
Fgl1_sp|Q71KU9|FGL1-MOUSE	set3_s12	set3_b2	-0.651368	-1.48443	-0.683922	-1.48443
Fgl1_sp|Q71KU9|FGL1-MOUSE	set3_s13	set3_b2	1.90712	0	1.87456	0
Fgl1_sp|Q71KU9|FGL1-MOUSE	set3_s14	set3_b2	0.160161	0.731189	0.127607	0.731189
Fgl1_sp|Q71KU9|FGL1-MOUSE	set3_s15	set3_b2	-1.28209	0	-1.31465	0
Fgl1_sp|Q71KU9|FGL1-MOUSE	set3_s16	set3_b2	0.104792	0	0.231254	0
Fgl1_sp|Q71KU9|FGL1-MOUSE	set3_s17	set3_b2	-1.01874	-3.07931	-0.986647	-3.01466
Fgl1_sp|Q71KU9|FGL1-MOUSE	set3_s18	set3_b2	1.51076	1.06985	1.54285	1.1345
Fgl1_sp|Q71KU9|FGL1-MOUSE	set3_s19	set3_b2	0.0982232	-0.877321	0.224685	-0.877321
Fgl1_sp|Q71KU9|FGL1-MOUSE	set3_s20	set3_b2	0.415302	0.141556	0.447399	0.206207
Fgl1_sp|Q71KU9|FGL1-MOUSE	set3_s21	set3_b3	0.168925	0.33276	0.201022	0.397411
Fgl1_sp|Q71KU9|FGL1-MOUSE	set3_s22	set3_b3	-0.453402	-1.42895	-0.485956	-1.58796
Fgl1_sp|Q71KU9|FGL1-MOUSE	set3_s23	set3_b3	-2.2359	0	-2.10944	0
Fgl1_sp|Q71KU9|FGL1-MOUSE	set3_s24	set3_b3	-2.149	-0.54975	-2.18156	-0.54975
Fgl1_sp|Q71KU9|FGL1-MOUSE	set3_s25	set3_b3	-0.118829	-0.292356	-0.151383	-0.292356
Fgl1_sp|Q71KU9|FGL1-MOUSE	set3_s26	set3_b3	-2.82791	-3.39335	-2.79582	-3.3287
Fgl1_sp|Q71KU9|FGL1-MOUSE	set3_s27	set3_b3	-0.571028	0	-0.603582	0
Fgl1_sp|Q71KU9|FGL1-MOUSE	set3_s28	set3_b3	0.40156	1.68365	0.433657	1.74831
Fgl1_sp|Q71KU9|FGL1-MOUSE	set3_s29	set3_b3	-0.276747	0.083904	-0.309301	0.083904
Fgl1_sp|Q71KU9|FGL1-MOUSE	set3_s30	set3_b3	-0.702285	-1.53534	-0.670188	-1.47069
Fgl1_sp|Q71KU9|FGL1-MOUSE	set3_s31	set3_b4	-0.610804	0	-0.484342	0
Fgl1_sp|Q71KU9|FGL1-MOUSE	set3_s32	set3_b4	-1.41688	0	-1.44944	0
Fgl1_sp|Q71KU9|FGL1-MOUSE	set3_s33	set3_b4	-1.0728	0	-1.10536	0
Fgl1_sp|Q71KU9|FGL1-MOUSE	set3_s34	set3_b4	0.0604078	0.0505625	0.0278536	0.0505625
Fgl1_sp|Q71KU9|FGL1-MOUSE	set3_s35	set3_b4	0.641649	0.186905	0.673746	0.251556
Fgl1_sp|Q71KU9|FGL1-MOUSE	set3_s36	set3_b4	0.949653	0.486954	0.917099	0.327938
Fgl1_sp|Q71KU9|FGL1-MOUSE	set3_s37	set3_b4	-1.67068	-1.19413	-1.63859	-1.12948
Fgl1_sp|Q71KU9|FGL1-MOUSE	set3_s38	set3_b4	1.50007	-0.40705	1.46751	-0.40705
Fgl1_sp|Q71KU9|FGL1-MOUSE	set3_s39	set3_b4	0.0206969	-0.15283	-0.0118573	-0.15283
Fgl1_sp|Q71KU9|FGL1-MOUSE	set3_s40	set3_b4	0.031674	0.0570988	-0.000880217	0.0570988
Fgl1_sp|Q71KU9|FGL1-MOUSE	set3_s41	set3_b5	-0.0254248	0	-0.057979	0
Fgl1_sp|Q71KU9|FGL1-MOUSE	set3_s42	set3_b5	1.71743	0.07651	1.84389	0.07651
Fgl1_sp|Q71KU9|FGL1-MOUSE	set3_s43	set3_b5	-1.62825	-1.1517	-1.66081	-1.1517
Fgl1_sp|Q71KU9|FGL1-MOUSE	set3_s44	set3_b5	-0.867053	0	-0.899607	0
Fgl1_sp|Q71KU9|FGL1-MOUSE	set3_s45	set3_b5	0.533012	0.97933	0.500458	0.97933
Fgl1_sp|Q71KU9|FGL1-MOUSE	set3_s46	set3_b5	-0.353692	0	-0.386246	0
Fgl1_sp|Q71KU9|FGL1-MOUSE	set3_s47	set3_b5	0.283245	-0.312218	0.409707	-0.312218
Fgl1_sp|Q71KU9|FGL1-MOUSE	set3_s48	set3_b5	-0.163835	0	-0.196389	0
Fgl1_sp|Q71KU9|FGL1-MOUSE	set3_s49	set3_b5	1.29983	2.37091	1.26727	2.37091
Fgl1_sp|Q71KU9|FGL1-MOUSE	set3_s50	set3_b5	-1.27756	0.20985	-1.31012	0.0508336
Fgl1_sp|Q71KU9|FGL1-MOUSE	set3_s51	set3_b6	-0.297385	1.23174	-0.329939	1.23174
Fgl1_sp|Q71KU9|FGL1-MOUSE	set3_s52	set3_b6	2.06057	0	2.02801	0
Fgl1_sp|Q71KU9|FGL1-MOUSE	set3_s53	set3_b6	0.119559	-0.440579	0.0870048	-0.440579
Fgl1_sp|Q71KU9|FGL1-MOUSE	set3_s54	set3_b6	0.00984528	0	-0.0227089	0
Fgl1_sp|Q71KU9|FGL1-MOUSE	set3_s55	set3_b6	-1.14564	-1.27783	-1.1782	-1.43685
Fgl1_sp|Q71KU9|FGL1-MOUSE	set3_s56	set3_b6	-1.09997	-0.86243	-1.13253	-0.86243
Fgl1_sp|Q71KU9|FGL1-MOUSE	set3_s57	set3_b6	-1.44972	-0.03284	-1.48228	-0.03284
Fgl1_sp|Q71KU9|FGL1-MOUSE	set3_s58	set3_b6	0.454744	0	0.42219	0
Fgl1_sp|Q71KU9|FGL1-MOUSE	set3_s59	set3_b6	1.07269	0.857981	1.04014	0.857981
Fgl1_sp|Q71KU9|FGL1-MOUSE	set3_s60	set3_b6	1.16138	0.878391	1.19347	0.943042
Fgl1_sp|Q71KU9|FGL1-MOUSE	set3_s61	set3_b7	1.19297	1.55362	1.22506	1.61827
Fgl1_sp|Q71KU9|FGL1-MOUSE	set3_s62	set3_b7	-1.7991	0	-1.83166	0
Fgl1_sp|Q71KU9|FGL1-MOUSE	set3_s63	set3_b7	0.51774	-0.042398	0.485186	-0.042398
Fgl1_sp|Q71KU9|FGL1-MOUSE	set3_s64	set3_b7	-1.01486	0.40202	-1.04742	0.40202
Fgl1_sp|Q71KU9|FGL1-MOUSE	set3_s65	set3_b7	0.257597	-0.449222	0.289694	-0.384571
Fgl1_sp|Q71KU9|FGL1-MOUSE	set3_s66	set3_b7	0.831023	0	0.798469	0
Fgl1_sp|Q71KU9|FGL1-MOUSE	set3_s67	set3_b7	-0.119211	0.202447	0.00725135	0.202447
Fgl1_sp|Q71KU9|FGL1-MOUSE	set3_s68	set3_b7	0.993011	1.45013	0.960457	1.45013
Fgl1_sp|Q71KU9|FGL1-MOUSE	set3_s69	set3_b7	0.73791	0.901745	0.770007	0.966396
Fgl1_sp|Q71KU9|FGL1-MOUSE	set3_s70	set3_b7	-1.05064	0	-1.0832	0
Fgl1_sp|Q71KU9|FGL1-MOUSE	set3_s71	set3_b8	0.215333	0.365286	0.24743	0.429937
Fgl1_sp|Q71KU9|FGL1-MOUSE	set3_s72	set3_b8	-0.350306	0	-0.38286	0
Fgl1_sp|Q71KU9|FGL1-MOUSE	set3_s73	set3_b8	0.282985	0	0.250431	0
Fgl1_sp|Q71KU9|FGL1-MOUSE	set3_s74	set3_b8	-0.202531	-1.88671	-0.235085	-1.88671
Fgl1_sp|Q71KU9|FGL1-MOUSE	set3_s75	set3_b8	0.231298	-1.35157	0.198744	-1.51058
Fgl1_sp|Q71KU9|FGL1-MOUSE	set3_s76	set3_b8	0.565439	0	0.532885	0
Fgl1_sp|Q71KU9|FGL1-MOUSE	set3_s77	set3_b8	-1.29877	0.18864	-1.17231	0.18864
Fgl1_sp|Q71KU9|FGL1-MOUSE	set3_s78	set3_b8	0.21471	0	0.182156	0
Fgl1_sp|Q71KU9|FGL1-MOUSE	set3_s79	set3_b8	-0.503778	0.383152	-0.536332	0.383152
Fgl1_sp|Q71KU9|FGL1-MOUSE	set3_s80	set3_b8	-2.4535	-0.25345	-2.42141	-0.188799
Fgl1_sp|Q71KU9|FGL1-MOUSE	set3_s81	set3_b9	-0.321658	0	-0.195196	0
Fgl1_sp|Q71KU9|FGL1-MOUSE	set3_s82	set3_b9	0.292934	0.530478	0.26038	0.530478
Fgl1_sp|Q71KU9|FGL1-MOUSE	set3_s83	set3_b9	1.62404	3.85994	1.59148	3.70092
Fgl1_sp|Q71KU9|FGL1-MOUSE	set3_s84	set3_b9	1.81769	1.37678	1.78513	1.37678
Fgl1_sp|Q71KU9|FGL1-MOUSE	set3_s85	set3_b9	0.0748828	0.100308	0.10698	0.164959
Fgl1_sp|Q71KU9|FGL1-MOUSE	set3_s86	set3_b9	1.19535	1.54565	1.16279	1.54565
Fgl1_sp|Q71KU9|FGL1-MOUSE	set3_s87	set3_b9	0.0747863	-0.35394	0.0422321	-0.35394
Fgl1_sp|Q71KU9|FGL1-MOUSE	set3_s88	set3_b9	0.833057	0	0.800503	0
Fgl1_sp|Q71KU9|FGL1-MOUSE	set3_s89	set3_b9	1.28837	0.34043	1.25581	0.34043
Fgl1_sp|Q71KU9|FGL1-MOUSE	set3_s90	set3_b9	-0.88693	0	-0.919484	0
Adamts13_sp|Q769J6|ATS13-MOUSE	set1_s36	set1_b6	0.547259	0.91842	0.468332	0.808352
Adamts13_sp|Q769J6|ATS13-MOUSE	set1_s28	set1_b6	0.94925	2.95636	0.870323	2.84629
Adamts13_sp|Q769J6|ATS13-MOUSE	set1_s52	set1_b6	0.0324225	-0.424774	-0.0465054	-0.534842
Adamts13_sp|Q769J6|ATS13-MOUSE	set1_s45	set1_b6	-0.255866	0.162044	-0.224725	0.162044
Adamts13_sp|Q769J6|ATS13-MOUSE	set1_s17	set1_b6	-0.0851326	0.093662	-0.0539922	0.093662
Adamts13_sp|Q769J6|ATS13-MOUSE	set1_s15	set1_b6	-0.651718	0	-0.620577	0
Adamts13_sp|Q769J6|ATS13-MOUSE	set1_s14	set1_b6	0.119487	0	0.150628	0
Adamts13_sp|Q769J6|ATS13-MOUSE	set1_s26	set1_b6	0.151553	0	0.182694	0
Adamts13_sp|Q769J6|ATS13-MOUSE	set1_s5	set1_b6	0.0420305	0.259564	-0.0368974	0.149496
Adamts13_sp|Q769J6|ATS13-MOUSE	set2_s61	set2_b1	0.563054	0	0.594194	0
Adamts13_sp|Q769J6|ATS13-MOUSE	set2_s100	set2_b1	0.364617	0.305939	0.285689	0.195871
Adamts13_sp|Q769J6|ATS13-MOUSE	set2_s1	set2_b1	0.408404	0	0.439544	0
Adamts13_sp|Q769J6|ATS13-MOUSE	set2_s37	set2_b1	-0.499364	-0.222589	-0.468223	-0.207353
Adamts13_sp|Q769J6|ATS13-MOUSE	set2_s16	set2_b1	-0.365279	-0.568994	-0.444207	-0.679062
Adamts13_sp|Q769J6|ATS13-MOUSE	set2_s91	set2_b1	-0.39896	7.6e-05	-0.477888	-0.109992
Adamts13_sp|Q769J6|ATS13-MOUSE	set2_s79	set2_b1	-1.34403	-0.372613	-1.42295	-0.482681
Adamts13_sp|Q769J6|ATS13-MOUSE	set2_s18	set2_b1	0.557834	0	0.573738	0
Adamts13_sp|Q769J6|ATS13-MOUSE	set2_s2	set2_b1	-0.109336	-0.089421	-0.188264	-0.199489
Adamts13_sp|Q769J6|ATS13-MOUSE	set2_s94	set2_b2	-0.818514	-1.63714	-0.787374	-1.6219
Adamts13_sp|Q769J6|ATS13-MOUSE	set2_s46	set2_b2	-0.363073	-1.23732	-0.331933	-1.23732
Adamts13_sp|Q769J6|ATS13-MOUSE	set2_s57	set2_b2	-0.418446	-0.91821	-0.387306	-0.91821
Adamts13_sp|Q769J6|ATS13-MOUSE	set2_s81	set2_b2	-1.09841	0	-1.06727	0
Adamts13_sp|Q769J6|ATS13-MOUSE	set2_s31	set2_b2	-1.51632	0	-1.48518	0
Adamts13_sp|Q769J6|ATS13-MOUSE	set2_s103	set2_b2	-0.409245	-0.394303	-0.378105	-0.394303
Adamts13_sp|Q769J6|ATS13-MOUSE	set2_s68	set2_b2	-0.303161	-1.81326	-0.272021	-1.79802
Adamts13_sp|Q769J6|ATS13-MOUSE	set2_s27	set2_b2	-0.171307	-0.127508	-0.250235	-0.237576
Adamts13_sp|Q769J6|ATS13-MOUSE	set2_s65	set2_b2	-1.30136	0	-1.27022	0
Adamts13_sp|Q769J6|ATS13-MOUSE	set2_s35	set2_b3	-0.82438	-0.8282	-0.903308	-0.938268
Adamts13_sp|Q769J6|ATS13-MOUSE	set2_s60	set2_b3	-1.06995	0	-1.05405	0
Adamts13_sp|Q769J6|ATS13-MOUSE	set2_s40	set2_b3	1.32837	0.59208	1.24945	0.482012
Adamts13_sp|Q769J6|ATS13-MOUSE	set2_s52	set2_b3	0.265825	1.00485	0.296965	1.02009
Adamts13_sp|Q769J6|ATS13-MOUSE	set2_s30	set2_b3	0.0396365	-0.015812	0.070777	-0.015812
Adamts13_sp|Q769J6|ATS13-MOUSE	set2_s71	set2_b3	-0.269859	0	-0.253955	0
Adamts13_sp|Q769J6|ATS13-MOUSE	set2_s62	set2_b3	-0.740442	0	-0.709302	0
Adamts13_sp|Q769J6|ATS13-MOUSE	set2_s23	set2_b3	-0.0531265	0.367284	-0.021986	0.367284
Adamts13_sp|Q769J6|ATS13-MOUSE	set2_s54	set2_b3	-0.47282	-0.293609	-0.456916	-0.293609
Adamts13_sp|Q769J6|ATS13-MOUSE	set2_s55	set2_b4	0.0791685	0.067817	0.110309	0.067817
Adamts13_sp|Q769J6|ATS13-MOUSE	set2_s13	set2_b4	-0.3256	-0.131319	-0.404528	-0.241387
Adamts13_sp|Q769J6|ATS13-MOUSE	set2_s77	set2_b4	0.0703435	-0.49271	-0.00858438	-0.602778
Adamts13_sp|Q769J6|ATS13-MOUSE	set2_s14	set2_b4	0.0129165	0	0.044057	0
Adamts13_sp|Q769J6|ATS13-MOUSE	set2_s50	set2_b4	-0.54077	-1.35626	-0.619698	-1.46633
Adamts13_sp|Q769J6|ATS13-MOUSE	set2_s17	set2_b4	-0.170015	0	-0.138875	0
Adamts13_sp|Q769J6|ATS13-MOUSE	set2_s7	set2_b4	0.127427	-0.157162	0.158567	-0.157162
Adamts13_sp|Q769J6|ATS13-MOUSE	set2_s29	set2_b4	0.0586775	0	0.089818	0
Adamts13_sp|Q769J6|ATS13-MOUSE	set2_s84	set2_b4	-0.0843445	0.541385	-0.053204	0.541385
Adamts13_sp|Q769J6|ATS13-MOUSE	set2_s93	set2_b5	-0.276774	0	-0.26087	0
Adamts13_sp|Q769J6|ATS13-MOUSE	set2_s73	set2_b5	-0.80336	0	-0.77222	0
Adamts13_sp|Q769J6|ATS13-MOUSE	set2_s24	set2_b5	-0.0547145	-0.161065	-0.133642	-0.271133
Adamts13_sp|Q769J6|ATS13-MOUSE	set2_s78	set2_b5	0.0469655	-0.510868	0.078106	-0.495632
Adamts13_sp|Q769J6|ATS13-MOUSE	set2_s4	set2_b5	-0.355336	0.0437	-0.324196	0.0437
Adamts13_sp|Q769J6|ATS13-MOUSE	set2_s33	set2_b5	0.0318795	-0.171835	0.06302	-0.171835
Adamts13_sp|Q769J6|ATS13-MOUSE	set2_s56	set2_b5	-0.971412	0	-0.940272	0
Adamts13_sp|Q769J6|ATS13-MOUSE	set2_s90	set2_b5	0.797924	-0.71217	0.829064	-0.696934
Adamts13_sp|Q769J6|ATS13-MOUSE	set2_s3	set2_b5	0.747984	0.33958	0.669056	0.229512
Adamts13_sp|Q769J6|ATS13-MOUSE	set2_s10	set2_b6	0.0648625	1.16328	-0.0140654	1.05321
Adamts13_sp|Q769J6|ATS13-MOUSE	set2_s34	set2_b6	-0.388944	0.912411	-0.357804	0.912411
Adamts13_sp|Q769J6|ATS13-MOUSE	set2_s72	set2_b6	0.874244	0	0.905384	0
Adamts13_sp|Q769J6|ATS13-MOUSE	set2_s83	set2_b6	0.449864	0.469779	0.370936	0.359711
Adamts13_sp|Q769J6|ATS13-MOUSE	set2_s104	set2_b6	0.818624	0	0.834528	0
Adamts13_sp|Q769J6|ATS13-MOUSE	set2_s15	set2_b6	0.0126215	0.056421	0.043762	0.056421
Adamts13_sp|Q769J6|ATS13-MOUSE	set2_s42	set2_b6	0.0903315	1.60665	0.121472	1.60665
Adamts13_sp|Q769J6|ATS13-MOUSE	set2_s74	set2_b6	0.457594	0.472536	0.488734	0.472536
Adamts13_sp|Q769J6|ATS13-MOUSE	set2_s53	set2_b6	0.499764	0	0.530904	0
Adamts13_sp|Q769J6|ATS13-MOUSE	set2_s9	set2_b7	-0.0310495	0.23881	9.09615e-05	0.254046
Adamts13_sp|Q769J6|ATS13-MOUSE	set2_s87	set2_b7	-0.275019	-0.278839	-0.243879	-0.278839
Adamts13_sp|Q769J6|ATS13-MOUSE	set2_s92	set2_b7	-0.453753	0.285275	-0.437849	0.285275
Adamts13_sp|Q769J6|ATS13-MOUSE	set2_s69	set2_b7	0.736294	0	0.767434	0
Adamts13_sp|Q769J6|ATS13-MOUSE	set2_s38	set2_b7	0.284589	0	0.315729	0
Adamts13_sp|Q769J6|ATS13-MOUSE	set2_s41	set2_b7	-0.504486	0.565466	-0.473346	0.580702
Adamts13_sp|Q769J6|ATS13-MOUSE	set2_s8	set2_b7	0.845394	0.0299	0.876534	0.0299
Adamts13_sp|Q769J6|ATS13-MOUSE	set2_s47	set2_b7	-0.494346	-0.507262	-0.573274	-0.617331
Adamts13_sp|Q769J6|ATS13-MOUSE	set2_s32	set2_b7	0.0554485	0	0.086589	0
Adamts13_sp|Q769J6|ATS13-MOUSE	set2_s67	set2_b8	-0.153372	0.267038	-0.122232	0.267038
Adamts13_sp|Q769J6|ATS13-MOUSE	set2_s76	set2_b8	0.133322	0.026971	0.164462	0.026971
Adamts13_sp|Q769J6|ATS13-MOUSE	set2_s96	set2_b8	-0.602752	0.13769	-0.571612	0.13769
Adamts13_sp|Q769J6|ATS13-MOUSE	set2_s45	set2_b8	-0.519423	0.283937	-0.598351	0.173869
Adamts13_sp|Q769J6|ATS13-MOUSE	set2_s5	set2_b8	-0.00734248	0.162673	-0.0862704	0.0526047
Adamts13_sp|Q769J6|ATS13-MOUSE	set2_s49	set2_b8	-0.179211	0	-0.163307	0
Adamts13_sp|Q769J6|ATS13-MOUSE	set2_s88	set2_b8	-0.625729	0	-0.594589	0
Adamts13_sp|Q769J6|ATS13-MOUSE	set2_s21	set2_b8	0.0480865	0.242368	0.079227	0.242368
Adamts13_sp|Q769J6|ATS13-MOUSE	set2_s63	set2_b8	-0.399036	0	-0.367896	0
Adamts13_sp|Q769J6|ATS13-MOUSE	set2_s95	set2_b9	1.19764	1.13897	1.11872	1.0289
Adamts13_sp|Q769J6|ATS13-MOUSE	set2_s75	set2_b9	1.51009	0	1.526	0
Adamts13_sp|Q769J6|ATS13-MOUSE	set2_s28	set2_b9	0.0113515	0	0.042492	0
Adamts13_sp|Q769J6|ATS13-MOUSE	set2_s82	set2_b9	0.297144	-0.26591	0.218216	-0.375978
Adamts13_sp|Q769J6|ATS13-MOUSE	set2_s48	set2_b9	1.67923	1.27083	1.71037	1.27083
Adamts13_sp|Q769J6|ATS13-MOUSE	set2_s99	set2_b9	0.395812	1.49423	0.426952	1.49423
Adamts13_sp|Q769J6|ATS13-MOUSE	set2_s64	set2_b9	1.81533	2.09211	1.84647	2.10734
Adamts13_sp|Q769J6|ATS13-MOUSE	set2_s6	set2_b9	0.203715	0	0.234855	0
Adamts13_sp|Q769J6|ATS13-MOUSE	set2_s107	set2_b9	0.0554475	1.02686	-0.0234804	0.916792
Adamts13_sp|Q769J6|ATS13-MOUSE	set2_s70	set2_b10	-0.0437995	0	-0.012659	0
Adamts13_sp|Q769J6|ATS13-MOUSE	set2_s26	set2_b10	-0.0199155	0	0.011225	0
Adamts13_sp|Q769J6|ATS13-MOUSE	set2_s106	set2_b10	0.237966	-0.319868	0.269106	-0.304632
Adamts13_sp|Q769J6|ATS13-MOUSE	set2_s80	set2_b10	0.125144	-0.69348	0.156284	-0.678244
Adamts13_sp|Q769J6|ATS13-MOUSE	set2_s43	set2_b10	-0.0149425	0	0.016198	0
Adamts13_sp|Q769J6|ATS13-MOUSE	set2_s98	set2_b10	1.31813	0.44389	1.23921	0.333822
Adamts13_sp|Q769J6|ATS13-MOUSE	set2_s19	set2_b10	-0.0618385	-0.561602	-0.140766	-0.67167
Adamts13_sp|Q769J6|ATS13-MOUSE	set2_s59	set2_b10	-0.184223	1.11713	-0.153083	1.11713
Adamts13_sp|Q769J6|ATS13-MOUSE	set2_s85	set2_b10	-0.54329	0.526663	-0.527385	0.526663
Adamts13_sp|Q769J6|ATS13-MOUSE	set2_s44	set2_b11	0.257157	0.997599	0.288297	0.997599
Adamts13_sp|Q769J6|ATS13-MOUSE	set2_s97	set2_b11	1.15439	1.09895	1.07547	0.988877
Adamts13_sp|Q769J6|ATS13-MOUSE	set2_s58	set2_b11	-0.739028	0	-0.723124	0
Adamts13_sp|Q769J6|ATS13-MOUSE	set2_s66	set2_b11	0.00381952	0	0.03496	0
Adamts13_sp|Q769J6|ATS13-MOUSE	set2_s36	set2_b11	-0.0502555	0.128956	-0.019115	0.144192
Adamts13_sp|Q769J6|ATS13-MOUSE	set2_s12	set2_b11	0.129768	1.64609	0.160908	1.64609
Adamts13_sp|Q769J6|ATS13-MOUSE	set2_s20	set2_b11	0.0603585	0.330218	0.091499	0.345454
Adamts13_sp|Q769J6|ATS13-MOUSE	set2_s89	set2_b11	0.815494	0	0.846634	0
Adamts13_sp|Q769J6|ATS13-MOUSE	set2_s101	set2_b11	0.935934	0.19964	0.857006	0.0895717
Adamts13_sp|Q769J6|ATS13-MOUSE	set2_s51	set2_b12	-0.42041	0	-0.38927	0
Adamts13_sp|Q769J6|ATS13-MOUSE	set2_s108	set2_b12	0.438514	0.153925	0.359586	0.0438567
Adamts13_sp|Q769J6|ATS13-MOUSE	set2_s86	set2_b12	0.390317	0.378965	0.311389	0.268897
Adamts13_sp|Q769J6|ATS13-MOUSE	set2_s102	set2_b12	0.190487	0.360502	0.221627	0.360502
Adamts13_sp|Q769J6|ATS13-MOUSE	set2_s11	set2_b12	0.195264	0.182347	0.226404	0.182347
Adamts13_sp|Q769J6|ATS13-MOUSE	set2_s105	set2_b12	0.106351	0	0.137491	0
Adamts13_sp|Q769J6|ATS13-MOUSE	set2_s39	set2_b12	-0.194281	0	-0.163141	0
Adamts13_sp|Q769J6|ATS13-MOUSE	set2_s22	set2_b12	-0.431778	0.19395	-0.510706	0.0838822
Adamts13_sp|Q769J6|ATS13-MOUSE	set2_s25	set2_b12	-0.928981	-0.125621	-0.897841	-0.125621
Adamts13_sp|Q769J6|ATS13-MOUSE	set1_s27	set1_b1	1.41016	0	1.4413	0
Adamts13_sp|Q769J6|ATS13-MOUSE	set1_s16	set1_b1	0.634015	0	0.665156	0
Adamts13_sp|Q769J6|ATS13-MOUSE	set1_s48	set1_b1	1.004	0.884513	0.925073	0.774445
Adamts13_sp|Q769J6|ATS13-MOUSE	set1_s49	set1_b1	0.519691	0.890852	0.440764	0.780784
Adamts13_sp|Q769J6|ATS13-MOUSE	set1_s42	set1_b1	0.689601	0.645148	0.610674	0.53508
Adamts13_sp|Q769J6|ATS13-MOUSE	set1_s12	set1_b1	0.62871	0	0.644615	0
Adamts13_sp|Q769J6|ATS13-MOUSE	set1_s23	set1_b1	0.750229	-0.110915	0.78137	-0.0956794
Adamts13_sp|Q769J6|ATS13-MOUSE	set1_s11	set1_b1	0.96329	0.627121	0.884363	0.517053
Adamts13_sp|Q769J6|ATS13-MOUSE	set1_s51	set1_b1	-0.392804	-1.14471	-0.361663	-1.14471
Adamts13_sp|Q769J6|ATS13-MOUSE	set1_s44	set1_b2	0.336169	0	0.36731	0
Adamts13_sp|Q769J6|ATS13-MOUSE	set1_s7	set1_b2	0.42764	0	0.458781	0
Adamts13_sp|Q769J6|ATS13-MOUSE	set1_s18	set1_b2	-0.191421	-0.943333	-0.270349	-1.0534
Adamts13_sp|Q769J6|ATS13-MOUSE	set1_s24	set1_b2	0.0444535	0	0.0755939	0
Adamts13_sp|Q769J6|ATS13-MOUSE	set1_s35	set1_b2	-0.0863229	-0.715033	-0.0551825	-0.699798
Adamts13_sp|Q769J6|ATS13-MOUSE	set1_s25	set1_b2	1.06928	3.07639	0.990353	2.96632
Adamts13_sp|Q769J6|ATS13-MOUSE	set1_s40	set1_b2	-0.328061	-0.149266	-0.406988	-0.259334
Adamts13_sp|Q769J6|ATS13-MOUSE	set1_s39	set1_b2	0.43218	0.714364	0.353253	0.604296
Adamts13_sp|Q769J6|ATS13-MOUSE	set1_s32	set1_b2	-0.0812676	-1.49143	-0.160196	-1.6015
Adamts13_sp|Q769J6|ATS13-MOUSE	set1_s9	set1_b3	-0.0769278	-0.504568	-0.0457874	-0.504568
Adamts13_sp|Q769J6|ATS13-MOUSE	set1_s3	set1_b3	0.543243	0.423756	0.574384	0.423756
Adamts13_sp|Q769J6|ATS13-MOUSE	set1_s53	set1_b3	-0.217534	0	-0.186393	0
Adamts13_sp|Q769J6|ATS13-MOUSE	set1_s13	set1_b3	-0.443216	0.208502	-0.522143	0.0984337
Adamts13_sp|Q769J6|ATS13-MOUSE	set1_s6	set1_b3	0.751911	0	0.783052	0
Adamts13_sp|Q769J6|ATS13-MOUSE	set1_s47	set1_b3	-0.90288	-1.53689	-0.871739	-1.53689
Adamts13_sp|Q769J6|ATS13-MOUSE	set1_s20	set1_b3	-0.543838	-1.00103	-0.622765	-1.1111
Adamts13_sp|Q769J6|ATS13-MOUSE	set1_s22	set1_b3	0.0939455	-0.534765	0.125086	-0.519529
Adamts13_sp|Q769J6|ATS13-MOUSE	set1_s21	set1_b3	-0.371161	0	-0.34002	0
Adamts13_sp|Q769J6|ATS13-MOUSE	set1_s2	set1_b4	-0.4266	-1.06062	-0.505527	-1.17068
Adamts13_sp|Q769J6|ATS13-MOUSE	set1_s54	set1_b4	0.273183	0.490717	0.304324	0.490717
Adamts13_sp|Q769J6|ATS13-MOUSE	set1_s33	set1_b4	0.861144	0	0.877049	0
Adamts13_sp|Q769J6|ATS13-MOUSE	set1_s8	set1_b4	0.28506	-0.14258	0.206133	-0.252648
Adamts13_sp|Q769J6|ATS13-MOUSE	set1_s30	set1_b4	-2.00711	0	-1.97597	0
Adamts13_sp|Q769J6|ATS13-MOUSE	set1_s38	set1_b4	-2.72069	-2.43851	-2.79962	-2.54857
Adamts13_sp|Q769J6|ATS13-MOUSE	set1_s46	set1_b4	0.349856	1.00157	0.270929	0.891506
Adamts13_sp|Q769J6|ATS13-MOUSE	set1_s41	set1_b4	-0.41791	0	-0.386769	0
Adamts13_sp|Q769J6|ATS13-MOUSE	set1_s34	set1_b4	-0.260938	-0.412491	-0.229797	-0.412491
Adamts13_sp|Q769J6|ATS13-MOUSE	set1_s10	set1_b5	-0.310516	-0.354969	-0.279375	-0.354969
Adamts13_sp|Q769J6|ATS13-MOUSE	set1_s50	set1_b5	-1.41796	-1.00005	-1.49689	-1.11012
Adamts13_sp|Q769J6|ATS13-MOUSE	set1_s19	set1_b5	-0.170884	-0.507053	-0.139743	-0.507053
Adamts13_sp|Q769J6|ATS13-MOUSE	set1_s29	set1_b5	0.457196	0	0.488337	0
Adamts13_sp|Q769J6|ATS13-MOUSE	set1_s37	set1_b5	0.154488	-0.706656	0.185629	-0.69142
Adamts13_sp|Q769J6|ATS13-MOUSE	set1_s43	set1_b5	0.10746	-0.044093	0.0285326	-0.154161
Adamts13_sp|Q769J6|ATS13-MOUSE	set1_s31	set1_b5	-0.282184	0	-0.251043	0
Adamts13_sp|Q769J6|ATS13-MOUSE	set1_s4	set1_b5	-1.80719	-3.21735	-1.77605	-3.21735
Adamts13_sp|Q769J6|ATS13-MOUSE	set1_s1	set1_b5	-0.178795	0	-0.147654	0
Adamts13_sp|Q769J6|ATS13-MOUSE	set3_s1	set3_b1	-0.19869	0.399568	-0.277617	0.2895
Adamts13_sp|Q769J6|ATS13-MOUSE	set3_s2	set3_b1	0.356994	0	0.388135	0
Adamts13_sp|Q769J6|ATS13-MOUSE	set3_s3	set3_b1	0.20846	0	0.239601	0
Adamts13_sp|Q769J6|ATS13-MOUSE	set3_s4	set3_b1	-0.133457	-0.125234	-0.102316	-0.125234
Adamts13_sp|Q769J6|ATS13-MOUSE	set3_s5	set3_b1	0.445699	0.118255	0.47684	0.118255
Adamts13_sp|Q769J6|ATS13-MOUSE	set3_s6	set3_b1	1.53679	-0.39767	1.45787	-0.507738
Adamts13_sp|Q769J6|ATS13-MOUSE	set3_s7	set3_b1	-0.0602508	0.21996	-0.0291103	0.21996
Adamts13_sp|Q769J6|ATS13-MOUSE	set3_s8	set3_b1	0.0766842	0.378114	0.107825	0.378114
Adamts13_sp|Q769J6|ATS13-MOUSE	set3_s9	set3_b1	-0.343528	0	-0.312387	0
Adamts13_sp|Q769J6|ATS13-MOUSE	set3_s10	set3_b1	-0.00834476		-0.0872727
Adamts13_sp|Q769J6|ATS13-MOUSE	set3_s91	set3_b10	-0.210676	0.387582	-0.179535	0.387582
Adamts13_sp|Q769J6|ATS13-MOUSE	set3_s92	set3_b10	0.452019	0	0.467924	0
Adamts13_sp|Q769J6|ATS13-MOUSE	set3_s93	set3_b10	-0.262678	-0.193265	-0.246773	-0.193265
Adamts13_sp|Q769J6|ATS13-MOUSE	set3_s94	set3_b10	-0.673322	-0.689897	-0.642181	-0.689897
Adamts13_sp|Q769J6|ATS13-MOUSE	set3_s95	set3_b10	-0.401257	0	-0.370116	0
Adamts13_sp|Q769J6|ATS13-MOUSE	set3_s96	set3_b10	0.303534	0.461908	0.224606	0.35184
Adamts13_sp|Q769J6|ATS13-MOUSE	set3_s97	set3_b10	0.256015	0.824786	0.177087	0.714718
Adamts13_sp|Q769J6|ATS13-MOUSE	set3_s98	set3_b10	0.338634	0	0.354539	0
Adamts13_sp|Q769J6|ATS13-MOUSE	set3_s99	set3_b10	1.54317		1.57431
Adamts13_sp|Q769J6|ATS13-MOUSE	set3_s100	set3_b10	-0.0548768	0	-0.0237363	0
Adamts13_sp|Q769J6|ATS13-MOUSE	set3_s101	set3_b11	-0.203676	-0.412136	-0.172536	-0.412136
Adamts13_sp|Q769J6|ATS13-MOUSE	set3_s102	set3_b11	-0.222145	0.15772	-0.301073	0.0476514
Adamts13_sp|Q769J6|ATS13-MOUSE	set3_s103	set3_b11	0.0165752	0	0.0477157	0
Adamts13_sp|Q769J6|ATS13-MOUSE	set3_s104	set3_b11	0.327444	0	0.358585	0
Adamts13_sp|Q769J6|ATS13-MOUSE	set3_s105	set3_b11	-0.0303818	0	-0.0144769	0
Adamts13_sp|Q769J6|ATS13-MOUSE	set3_s106	set3_b11	0.49827	0.18698	0.529411	0.18698
Adamts13_sp|Q769J6|ATS13-MOUSE	set3_s107	set3_b11	-0.134342	0.145746	-0.103201	0.160982
Adamts13_sp|Q769J6|ATS13-MOUSE	set3_s108	set3_b11	-0.0544998		-0.0233593
Adamts13_sp|Q769J6|ATS13-MOUSE	set3_s109	set3_b11	-0.0351488	0	-0.00400831	0
Adamts13_sp|Q769J6|ATS13-MOUSE	set3_s110	set3_b11	0.735204	0	0.766345	0
Adamts13_sp|Q769J6|ATS13-MOUSE	set3_s111	set3_b12	-0.0160528	0	-0.000147915	0
Adamts13_sp|Q769J6|ATS13-MOUSE	set3_s112	set3_b12	0.421925		0.453066
Adamts13_sp|Q769J6|ATS13-MOUSE	set3_s113	set3_b12	-0.769191	-0.551059	-0.848119	-0.661127
Adamts13_sp|Q769J6|ATS13-MOUSE	set3_s114	set3_b12	0.329188	0	0.345093	0
Adamts13_sp|Q769J6|ATS13-MOUSE	set3_s115	set3_b12	-0.00822276	0	0.0229177	0
Adamts13_sp|Q769J6|ATS13-MOUSE	set3_s116	set3_b12	0.399265	-0.052754	0.430406	-0.0375184
Adamts13_sp|Q769J6|ATS13-MOUSE	set3_s117	set3_b12	-0.624168	-0.796317	-0.703096	-0.906385
Adamts13_sp|Q769J6|ATS13-MOUSE	set3_s118	set3_b12	0.467863	-0.465871	0.388935	-0.575939
Adamts13_sp|Q769J6|ATS13-MOUSE	set3_s119	set3_b12	-0.943434	-0.976744	-0.912293	-0.976744
Adamts13_sp|Q769J6|ATS13-MOUSE	set3_s120	set3_b12	0.716591	0.897605	0.747732	0.897605
Adamts13_sp|Q769J6|ATS13-MOUSE	set3_s131	set3_b14	0.297086	0.564805	0.328227	0.58004
Adamts13_sp|Q769J6|ATS13-MOUSE	set3_s132	set3_b14	-0.0840658	0	-0.0529253	0
Adamts13_sp|Q769J6|ATS13-MOUSE	set3_s133	set3_b14	-0.216421	0.184835	-0.295349	0.074767
Adamts13_sp|Q769J6|ATS13-MOUSE	set3_s134	set3_b14	-0.443696	0	-0.412555	0
Adamts13_sp|Q769J6|ATS13-MOUSE	set3_s135	set3_b14	0.289043	0.272468	0.210115	0.1624
Adamts13_sp|Q769J6|ATS13-MOUSE	set3_s136	set3_b14	0.0694032	-0.131324	0.100544	-0.131324
Adamts13_sp|Q769J6|ATS13-MOUSE	set3_s137	set3_b14	1.57661	-0.36403	1.60775	-0.36403
Adamts13_sp|Q769J6|ATS13-MOUSE	set3_s138	set3_b14	0.836964	1.21683	0.868105	1.21683
Adamts13_sp|Q769J6|ATS13-MOUSE	set3_s139	set3_b14	0.0333102	0	0.0644507	0
Adamts13_sp|Q769J6|ATS13-MOUSE	set3_s140	set3_b14	0.554555		0.585696
Adamts13_sp|Q769J6|ATS13-MOUSE	set3_s141	set3_b15	0.115526		0.146667
Adamts13_sp|Q769J6|ATS13-MOUSE	set3_s142	set3_b15	0.172149	0	0.20329	0
Adamts13_sp|Q769J6|ATS13-MOUSE	set3_s143	set3_b15	0.200727	0	0.231868	0
Adamts13_sp|Q769J6|ATS13-MOUSE	set3_s144	set3_b15	-0.202149	-0.531337	-0.186244	-0.531337
Adamts13_sp|Q769J6|ATS13-MOUSE	set3_s145	set3_b15	-0.325544	0.12043	-0.404472	0.0103618
Adamts13_sp|Q769J6|ATS13-MOUSE	set3_s146	set3_b15	1.94064	0	1.97178	0
Adamts13_sp|Q769J6|ATS13-MOUSE	set3_s147	set3_b15	-0.11998		-0.198908
Adamts13_sp|Q769J6|ATS13-MOUSE	set3_s148	set3_b15	-0.0674848	-0.012608	-0.146413	-0.122676
Adamts13_sp|Q769J6|ATS13-MOUSE	set3_s149	set3_b15	-0.328796	0	-0.297655	0
Adamts13_sp|Q769J6|ATS13-MOUSE	set3_s150	set3_b15	0.0888672	0.172933	0.120008	0.172933
Adamts13_sp|Q769J6|ATS13-MOUSE	set3_s151	set3_b16	-1.16221	-1.47622	-1.24114	-1.58629
Adamts13_sp|Q769J6|ATS13-MOUSE	set3_s152	set3_b16	1.55344		1.47452
Adamts13_sp|Q769J6|ATS13-MOUSE	set3_s153	set3_b16	-0.93022		-1.00915
Adamts13_sp|Q769J6|ATS13-MOUSE	set3_s154	set3_b16	0.792054		0.807959
Adamts13_sp|Q769J6|ATS13-MOUSE	set3_s155	set3_b16	-2.24497	0	-2.21383	0
Adamts13_sp|Q769J6|ATS13-MOUSE	set3_s156	set3_b16	-0.163984	-0.336133	-0.132843	-0.336133
Adamts13_sp|Q769J6|ATS13-MOUSE	set3_s157	set3_b16	-0.623899	-0.569022	-0.592758	-0.569022
Adamts13_sp|Q769J6|ATS13-MOUSE	set3_s158	set3_b16	0.704203	0.984414	0.735344	0.984414
Adamts13_sp|Q769J6|ATS13-MOUSE	set3_s159	set3_b16	-0.181014	0	-0.149873	0
Adamts13_sp|Q769J6|ATS13-MOUSE	set3_s160	set3_b16	-1.06823	0	-1.03709	0
Adamts13_sp|Q769J6|ATS13-MOUSE	set3_s161	set3_b17	-0.0887488	0	-0.0576083	0
Adamts13_sp|Q769J6|ATS13-MOUSE	set3_s162	set3_b17	0.549269	0	0.58041	0
Adamts13_sp|Q769J6|ATS13-MOUSE	set3_s163	set3_b17	-0.267718	0	-0.251814	0
Adamts13_sp|Q769J6|ATS13-MOUSE	set3_s164	set3_b17	-0.149609	0.294087	-0.118468	0.294087
Adamts13_sp|Q769J6|ATS13-MOUSE	set3_s165	set3_b17	-0.119265	0.224263	-0.0881243	0.224263
Adamts13_sp|Q769J6|ATS13-MOUSE	set3_s166	set3_b17	-0.383152	-0.313739	-0.352011	-0.298503
Adamts13_sp|Q769J6|ATS13-MOUSE	set3_s167	set3_b17	-0.672562	-0.980829	-0.641421	-0.965593
Adamts13_sp|Q769J6|ATS13-MOUSE	set3_s168	set3_b17	-0.0900358	0.978197	-0.168964	0.868129
Adamts13_sp|Q769J6|ATS13-MOUSE	set3_s11	set3_b2	0.578985	-1.36166	0.610126	-1.36166
Adamts13_sp|Q769J6|ATS13-MOUSE	set3_s12	set3_b2	0.0646882	0.215494	0.0958287	0.215494
Adamts13_sp|Q769J6|ATS13-MOUSE	set3_s13	set3_b2	-0.218132	0	-0.186992	0
Adamts13_sp|Q769J6|ATS13-MOUSE	set3_s14	set3_b2	0.0326722	0.601443	0.0638127	0.601443
Adamts13_sp|Q769J6|ATS13-MOUSE	set3_s15	set3_b2	-0.445974	0	-0.414833	0
Adamts13_sp|Q769J6|ATS13-MOUSE	set3_s16	set3_b2	-0.0694128	0	-0.0535079	0
Adamts13_sp|Q769J6|ATS13-MOUSE	set3_s17	set3_b2	1.45131	-0.48315	1.37239	-0.593218
Adamts13_sp|Q769J6|ATS13-MOUSE	set3_s18	set3_b2	0.150849	0.479645	0.0719213	0.369577
Adamts13_sp|Q769J6|ATS13-MOUSE	set3_s19	set3_b2	-0.341874	-0.680508	-0.325969	-0.680508
Adamts13_sp|Q769J6|ATS13-MOUSE	set3_s20	set3_b2	0.221294	-0.10615	0.142366	-0.216218
Adamts13_sp|Q769J6|ATS13-MOUSE	set3_s21	set3_b3	0.3204		0.241472
Adamts13_sp|Q769J6|ATS13-MOUSE	set3_s22	set3_b3	0.0697612	-0.268873	0.100902	-0.253637
Adamts13_sp|Q769J6|ATS13-MOUSE	set3_s23	set3_b3	0.308267	0	0.324172	0
Adamts13_sp|Q769J6|ATS13-MOUSE	set3_s24	set3_b3	-0.899687	0.168546	-0.868546	0.168546
Adamts13_sp|Q769J6|ATS13-MOUSE	set3_s25	set3_b3	0.529383	-0.019886	0.560524	-0.019886
Adamts13_sp|Q769J6|ATS13-MOUSE	set3_s26	set3_b3	-0.3275	-0.169126	-0.406428	-0.279194
Adamts13_sp|Q769J6|ATS13-MOUSE	set3_s27	set3_b3	-0.568771	0	-0.53763	0
Adamts13_sp|Q769J6|ATS13-MOUSE	set3_s28	set3_b3	-2.20253	-1.75655	-2.28145	-1.86662
Adamts13_sp|Q769J6|ATS13-MOUSE	set3_s29	set3_b3	1.06987	0.33467	1.10101	0.33467
Adamts13_sp|Q769J6|ATS13-MOUSE	set3_s30	set3_b3	-0.112115	0.038691	-0.191043	-0.0713773
Adamts13_sp|Q769J6|ATS13-MOUSE	set3_s51	set3_b6	-0.337884		-0.306744
Adamts13_sp|Q769J6|ATS13-MOUSE	set3_s52	set3_b6	1.93446	0	1.9656	0
Adamts13_sp|Q769J6|ATS13-MOUSE	set3_s53	set3_b6	0.11589	-0.241104	0.147031	-0.241104
Adamts13_sp|Q769J6|ATS13-MOUSE	set3_s54	set3_b6	0.00535124	0	0.0364917	0
Adamts13_sp|Q769J6|ATS13-MOUSE	set3_s55	set3_b6	0.0504672	0.06652	0.0816077	0.0817556
Adamts13_sp|Q769J6|ATS13-MOUSE	set3_s56	set3_b6	0.233228	0.268377	0.264369	0.268377
Adamts13_sp|Q769J6|ATS13-MOUSE	set3_s57	set3_b6	-0.168591		-0.13745
Adamts13_sp|Q769J6|ATS13-MOUSE	set3_s58	set3_b6	0.31129	0	0.342431	0
Adamts13_sp|Q769J6|ATS13-MOUSE	set3_s59	set3_b6	0.0972862	-0.216728	0.128427	-0.216728
Adamts13_sp|Q769J6|ATS13-MOUSE	set3_s60	set3_b6	0.00381724	0.305247	-0.0751107	0.195179
Adamts13_sp|Q769J6|ATS13-MOUSE	set3_s61	set3_b7	1.01936	0.28416	0.940436	0.174092
Adamts13_sp|Q769J6|ATS13-MOUSE	set3_s62	set3_b7	-0.280211	0	-0.249071	0
Adamts13_sp|Q769J6|ATS13-MOUSE	set3_s63	set3_b7	-0.517964	-0.874958	-0.486823	-0.874958
Adamts13_sp|Q769J6|ATS13-MOUSE	set3_s64	set3_b7	-0.264495		-0.233355
Adamts13_sp|Q769J6|ATS13-MOUSE	set3_s65	set3_b7	-0.531017	-0.446951	-0.609945	-0.557019
Adamts13_sp|Q769J6|ATS13-MOUSE	set3_s66	set3_b7	-0.598258	0	-0.567117	0
Adamts13_sp|Q769J6|ATS13-MOUSE	set3_s67	set3_b7	-0.488255	-0.208167	-0.47235	-0.208167
Adamts13_sp|Q769J6|ATS13-MOUSE	set3_s68	set3_b7	-0.186049	-0.394509	-0.154908	-0.394509
Adamts13_sp|Q769J6|ATS13-MOUSE	set3_s69	set3_b7	-0.121863		-0.200791
Adamts13_sp|Q769J6|ATS13-MOUSE	set3_s70	set3_b7	-0.379865	0	-0.348724	0
Adamts13_sp|Q769J6|ATS13-MOUSE	set3_s71	set3_b8	0.157547	0.338561	0.0786193	0.228493
Adamts13_sp|Q769J6|ATS13-MOUSE	set3_s72	set3_b8	0.933734	0	0.964875	0
Adamts13_sp|Q769J6|ATS13-MOUSE	set3_s73	set3_b8	-0.30143	0	-0.270289	0
Adamts13_sp|Q769J6|ATS13-MOUSE	set3_s74	set3_b8	-0.516545	-0.115288	-0.485404	-0.115288
Adamts13_sp|Q769J6|ATS13-MOUSE	set3_s75	set3_b8	0.126706	0.394425	0.157847	0.40966
Adamts13_sp|Q769J6|ATS13-MOUSE	set3_s76	set3_b8	-0.158374	0	-0.127234	0
Adamts13_sp|Q769J6|ATS13-MOUSE	set3_s77	set3_b8	0.0494042	0.079786	0.0653091	0.079786
Adamts13_sp|Q769J6|ATS13-MOUSE	set3_s78	set3_b8	0.314014	0	0.345155	0
Adamts13_sp|Q769J6|ATS13-MOUSE	set3_s79	set3_b8	-1.22882	-0.05509	-1.19768	-0.05509
Adamts13_sp|Q769J6|ATS13-MOUSE	set3_s80	set3_b8	-0.0996368	0.243891	-0.178565	0.133823
Adamts13_sp|Q769J6|ATS13-MOUSE	set3_s81	set3_b9	-0.280088	0	-0.264183	0
Adamts13_sp|Q769J6|ATS13-MOUSE	set3_s82	set3_b9	-0.234455	-0.199306	-0.203315	-0.199306
Adamts13_sp|Q769J6|ATS13-MOUSE	set3_s83	set3_b9	-0.378282	-0.686549	-0.347141	-0.671313
Adamts13_sp|Q769J6|ATS13-MOUSE	set3_s84	set3_b9	0.125695	0.454491	0.156836	0.454491
Adamts13_sp|Q769J6|ATS13-MOUSE	set3_s85	set3_b9	-0.200047		-0.278975
Adamts13_sp|Q769J6|ATS13-MOUSE	set3_s86	set3_b9	0.0896662	-0.844068	0.120807	-0.844068
Adamts13_sp|Q769J6|ATS13-MOUSE	set3_s87	set3_b9	-0.120211	2.12475	-0.0890703	2.12475
Adamts13_sp|Q769J6|ATS13-MOUSE	set3_s88	set3_b9	-0.150806	0	-0.119665	0
Adamts13_sp|Q769J6|ATS13-MOUSE	set3_s89	set3_b9	-0.34467	0.0990258	-0.31353	0.0990258
Adamts13_sp|Q769J6|ATS13-MOUSE	set3_s90	set3_b9	-1.17373	0	-1.14259	0
F12_sp|Q80YC5|FA12-MOUSE	set1_s36	set1_b6	-0.0474621	0.104229	-0.0405058	0.108406
F12_sp|Q80YC5|FA12-MOUSE	set1_s28	set1_b6	0.29415	0.422094	0.301106	0.426271
F12_sp|Q80YC5|FA12-MOUSE	set1_s52	set1_b6	0.279325	-0.110627	0.286281	-0.10645
F12_sp|Q80YC5|FA12-MOUSE	set1_s45	set1_b6	-0.537146	-0.589707	-0.534366	-0.589707
F12_sp|Q80YC5|FA12-MOUSE	set1_s17	set1_b6	0.283969	0.271158	0.286749	0.271158
F12_sp|Q80YC5|FA12-MOUSE	set1_s15	set1_b6	0.150785	0	0.153565	0
F12_sp|Q80YC5|FA12-MOUSE	set1_s14	set1_b6	0.111806	0	0.114586	0
F12_sp|Q80YC5|FA12-MOUSE	set1_s26	set1_b6	0.120937	0	0.123717	0
F12_sp|Q80YC5|FA12-MOUSE	set1_s5	set1_b6	-0.154918	0.177764	-0.147962	0.18194
F12_sp|Q80YC5|FA12-MOUSE	set2_s61	set2_b1	-0.139316	0	-0.136536	0
F12_sp|Q80YC5|FA12-MOUSE	set2_s100	set2_b1	-0.231763	-0.674366	-0.224807	-0.670189
F12_sp|Q80YC5|FA12-MOUSE	set2_s1	set2_b1	-0.477217	0	-0.474437	0
F12_sp|Q80YC5|FA12-MOUSE	set2_s37	set2_b1	-0.193556	-0.294441	-0.190776	-0.255885
F12_sp|Q80YC5|FA12-MOUSE	set2_s16	set2_b1	-1.00051	-0.875926	-0.993555	-0.871749
F12_sp|Q80YC5|FA12-MOUSE	set2_s91	set2_b1	-0.283066	-0.913073	-0.27611	-0.908896
F12_sp|Q80YC5|FA12-MOUSE	set2_s79	set2_b1	-0.423428	-0.66712	-0.416472	-0.662943
F12_sp|Q80YC5|FA12-MOUSE	set2_s18	set2_b1	0.149795	0	0.114019	0
F12_sp|Q80YC5|FA12-MOUSE	set2_s2	set2_b1	0.172347	-0.211182	0.179303	-0.207005
F12_sp|Q80YC5|FA12-MOUSE	set2_s94	set2_b2	0.107254	0.562155	0.110034	0.60071
F12_sp|Q80YC5|FA12-MOUSE	set2_s46	set2_b2	-0.186737	-0.392781	-0.183957	-0.392781
F12_sp|Q80YC5|FA12-MOUSE	set2_s57	set2_b2	-0.276562	-0.166558	-0.273782	-0.166558
F12_sp|Q80YC5|FA12-MOUSE	set2_s81	set2_b2	-0.403159	0	-0.400379	0
F12_sp|Q80YC5|FA12-MOUSE	set2_s31	set2_b2	-0.684574	0	-0.681794	0
F12_sp|Q80YC5|FA12-MOUSE	set2_s103	set2_b2	-1.51644	-1.18623	-1.51366	-1.18623
F12_sp|Q80YC5|FA12-MOUSE	set2_s68	set2_b2	0.0389652	-0.406767	0.041745	-0.368212
F12_sp|Q80YC5|FA12-MOUSE	set2_s27	set2_b2	-0.329252	-0.335441	-0.322296	-0.331264
F12_sp|Q80YC5|FA12-MOUSE	set2_s65	set2_b2	0.141482	0	0.144262	0
F12_sp|Q80YC5|FA12-MOUSE	set2_s35	set2_b3	0.432183	0.598367	0.439139	0.602544
F12_sp|Q80YC5|FA12-MOUSE	set2_s60	set2_b3	0.134861	0	0.0990851	0
F12_sp|Q80YC5|FA12-MOUSE	set2_s40	set2_b3	-0.167129	-0.157746	-0.160173	-0.153569
F12_sp|Q80YC5|FA12-MOUSE	set2_s52	set2_b3	-1.44861	-1.0468	-1.44583	-1.00824
F12_sp|Q80YC5|FA12-MOUSE	set2_s30	set2_b3	-0.53302	-0.68863	-0.53024	-0.68863
F12_sp|Q80YC5|FA12-MOUSE	set2_s71	set2_b3	-0.294397	0	-0.330172	0
F12_sp|Q80YC5|FA12-MOUSE	set2_s62	set2_b3	-0.0695691	0	-0.0667893	0
F12_sp|Q80YC5|FA12-MOUSE	set2_s23	set2_b3	0.230796	-0.179869	0.233576	-0.179869
F12_sp|Q80YC5|FA12-MOUSE	set2_s54	set2_b3	0.0909094	-0.0115278	0.055134	-0.0115278
F12_sp|Q80YC5|FA12-MOUSE	set2_s55	set2_b4	0.599957	0.040386	0.602737	0.040386
F12_sp|Q80YC5|FA12-MOUSE	set2_s13	set2_b4	-0.408534	-0.502121	-0.401578	-0.497945
F12_sp|Q80YC5|FA12-MOUSE	set2_s77	set2_b4	0.731313	0.870629	0.738269	0.874806
F12_sp|Q80YC5|FA12-MOUSE	set2_s14	set2_b4	0.641456	0	0.644236	0
F12_sp|Q80YC5|FA12-MOUSE	set2_s50	set2_b4	0.626572	0.85058	0.633528	0.854757
F12_sp|Q80YC5|FA12-MOUSE	set2_s17	set2_b4	-0.345607	0	-0.342827	0
F12_sp|Q80YC5|FA12-MOUSE	set2_s7	set2_b4	0.448474	0.076977	0.451254	0.076977
F12_sp|Q80YC5|FA12-MOUSE	set2_s29	set2_b4	0.442603	0	0.445383	0
F12_sp|Q80YC5|FA12-MOUSE	set2_s84	set2_b4	0.227333	-0.452476	0.230113	-0.452476
F12_sp|Q80YC5|FA12-MOUSE	set2_s93	set2_b5	0.100884	0	0.0651091	0
F12_sp|Q80YC5|FA12-MOUSE	set2_s73	set2_b5	0.0932699	0	0.0960497	0
F12_sp|Q80YC5|FA12-MOUSE	set2_s24	set2_b5	0.682023	0.147817	0.688979	0.151994
F12_sp|Q80YC5|FA12-MOUSE	set2_s78	set2_b5	0.475421	0.325626	0.478201	0.364181
F12_sp|Q80YC5|FA12-MOUSE	set2_s4	set2_b5	0.565144	-0.064863	0.567924	-0.064863
F12_sp|Q80YC5|FA12-MOUSE	set2_s33	set2_b5	-0.254539	-0.129954	-0.251759	-0.129954
F12_sp|Q80YC5|FA12-MOUSE	set2_s56	set2_b5	0.243692	0	0.246472	0
F12_sp|Q80YC5|FA12-MOUSE	set2_s90	set2_b5	0.751274	0.305542	0.754054	0.344097
F12_sp|Q80YC5|FA12-MOUSE	set2_s3	set2_b5	0.0280296	0.505247	0.034986	0.509423
F12_sp|Q80YC5|FA12-MOUSE	set2_s10	set2_b6	-0.221055	0.182104	-0.214099	0.186281
F12_sp|Q80YC5|FA12-MOUSE	set2_s34	set2_b6	-0.874205	-1.01569	-0.871425	-1.01569
F12_sp|Q80YC5|FA12-MOUSE	set2_s72	set2_b6	0.206044	0	0.208823	0
F12_sp|Q80YC5|FA12-MOUSE	set2_s83	set2_b6	0.195559	-0.18797	0.202516	-0.183793
F12_sp|Q80YC5|FA12-MOUSE	set2_s104	set2_b6	-0.4549	0	-0.490675	0
F12_sp|Q80YC5|FA12-MOUSE	set2_s15	set2_b6	-0.198465	-0.204654	-0.195685	-0.204654
F12_sp|Q80YC5|FA12-MOUSE	set2_s42	set2_b6	-0.714432	-0.029858	-0.711652	-0.029858
F12_sp|Q80YC5|FA12-MOUSE	set2_s74	set2_b6	-0.646225	-0.316012	-0.643445	-0.316012
F12_sp|Q80YC5|FA12-MOUSE	set2_s53	set2_b6	-0.110004	0	-0.107224	0
F12_sp|Q80YC5|FA12-MOUSE	set2_s9	set2_b7	0.16003	0.454427	0.16281	0.492982
F12_sp|Q80YC5|FA12-MOUSE	set2_s87	set2_b7	0.412857	0.579041	0.415637	0.579041
F12_sp|Q80YC5|FA12-MOUSE	set2_s92	set2_b7	-0.163768	0.238047	-0.199543	0.238047
F12_sp|Q80YC5|FA12-MOUSE	set2_s69	set2_b7	-0.00938307	0	-0.00660335	0
F12_sp|Q80YC5|FA12-MOUSE	set2_s38	set2_b7	0.371497	0	0.374277	0
F12_sp|Q80YC5|FA12-MOUSE	set2_s41	set2_b7	0.476282	0.341421	0.479062	0.379977
F12_sp|Q80YC5|FA12-MOUSE	set2_s8	set2_b7	0.443588	0.667596	0.446368	0.667596
F12_sp|Q80YC5|FA12-MOUSE	set2_s47	set2_b7	0.430695	-0.210761	0.437651	-0.206584
F12_sp|Q80YC5|FA12-MOUSE	set2_s32	set2_b7	0.155609	0	0.158389	0
F12_sp|Q80YC5|FA12-MOUSE	set2_s67	set2_b8	0.449798	0.039133	0.452578	0.039133
F12_sp|Q80YC5|FA12-MOUSE	set2_s76	set2_b8	0.360382	-0.173824	0.363162	-0.173824
F12_sp|Q80YC5|FA12-MOUSE	set2_s96	set2_b8	0.167042	0.236611	0.169822	0.236611
F12_sp|Q80YC5|FA12-MOUSE	set2_s45	set2_b8	-0.519367	-0.612637	-0.512411	-0.60846
F12_sp|Q80YC5|FA12-MOUSE	set2_s5	set2_b8	-0.221097	0.12451	-0.214141	0.128687
F12_sp|Q80YC5|FA12-MOUSE	set2_s49	set2_b8	0.102437	0	0.0666618	0
F12_sp|Q80YC5|FA12-MOUSE	set2_s88	set2_b8	0.679809	0	0.682589	0
F12_sp|Q80YC5|FA12-MOUSE	set2_s21	set2_b8	-0.0126451	-0.106232	-0.00986535	-0.106232
F12_sp|Q80YC5|FA12-MOUSE	set2_s63	set2_b8	0.630007	0	0.632787	0
F12_sp|Q80YC5|FA12-MOUSE	set2_s95	set2_b9	0.325692	-0.116911	0.332648	-0.112734
F12_sp|Q80YC5|FA12-MOUSE	set2_s75	set2_b9	0.445732	0	0.409957	0
F12_sp|Q80YC5|FA12-MOUSE	set2_s28	set2_b9	0.559571	0	0.562351	0
F12_sp|Q80YC5|FA12-MOUSE	set2_s82	set2_b9	0.613643	0.752959	0.620599	0.757136
F12_sp|Q80YC5|FA12-MOUSE	set2_s48	set2_b9	0.0587497	0.535967	0.0615295	0.535967
F12_sp|Q80YC5|FA12-MOUSE	set2_s99	set2_b9	0.18924	0.592399	0.19202	0.592399
F12_sp|Q80YC5|FA12-MOUSE	set2_s64	set2_b9	0.609667	0.508782	0.612447	0.547338
F12_sp|Q80YC5|FA12-MOUSE	set2_s6	set2_b9	-0.124585	0	-0.121805	0
F12_sp|Q80YC5|FA12-MOUSE	set2_s107	set2_b9	0.483894	0.240202	0.49085	0.244379
F12_sp|Q80YC5|FA12-MOUSE	set2_s70	set2_b10	0.00618893	0	0.00896865	0
F12_sp|Q80YC5|FA12-MOUSE	set2_s26	set2_b10	0.383529	0	0.386309	0
F12_sp|Q80YC5|FA12-MOUSE	set2_s106	set2_b10	0.194591	0.0447959	0.19737	0.083351
F12_sp|Q80YC5|FA12-MOUSE	set2_s80	set2_b10	0.125551	0.580451	0.12833	0.619006
F12_sp|Q80YC5|FA12-MOUSE	set2_s43	set2_b10	-0.330213	0	-0.327433	0
F12_sp|Q80YC5|FA12-MOUSE	set2_s98	set2_b10	0.217133	0.0110893	0.224089	0.0152659
F12_sp|Q80YC5|FA12-MOUSE	set2_s19	set2_b10	0.0230032	0.133007	0.0299596	0.137184
F12_sp|Q80YC5|FA12-MOUSE	set2_s59	set2_b10	-0.0664141	-0.207896	-0.0636343	-0.207896
F12_sp|Q80YC5|FA12-MOUSE	set2_s85	set2_b10	0.446906	0.312045	0.411131	0.312045
F12_sp|Q80YC5|FA12-MOUSE	set2_s44	set2_b11	-0.589966	-0.520397	-0.587186	-0.520397
F12_sp|Q80YC5|FA12-MOUSE	set2_s97	set2_b11	-1.40455	-1.56016	-1.39759	-1.55598
F12_sp|Q80YC5|FA12-MOUSE	set2_s58	set2_b11	-0.401815	0	-0.43759	0
F12_sp|Q80YC5|FA12-MOUSE	set2_s66	set2_b11	-0.166184	0	-0.163404	0
F12_sp|Q80YC5|FA12-MOUSE	set2_s36	set2_b11	-0.340031	-0.442468	-0.337251	-0.403913
F12_sp|Q80YC5|FA12-MOUSE	set2_s12	set2_b11	-0.839187	-0.154613	-0.836407	-0.154613
F12_sp|Q80YC5|FA12-MOUSE	set2_s20	set2_b11	-0.271579	0.022818	-0.268799	0.0613731
F12_sp|Q80YC5|FA12-MOUSE	set2_s89	set2_b11	-0.224008	0	-0.221228	0
F12_sp|Q80YC5|FA12-MOUSE	set2_s101	set2_b11	-0.966761	-0.957378	-0.959805	-0.953201
F12_sp|Q80YC5|FA12-MOUSE	set2_s51	set2_b12	0.410665	0	0.413445	0
F12_sp|Q80YC5|FA12-MOUSE	set2_s108	set2_b12	0.302842	-0.068655	0.309798	-0.0644784
F12_sp|Q80YC5|FA12-MOUSE	set2_s86	set2_b12	0.300883	-0.258688	0.307839	-0.254511
F12_sp|Q80YC5|FA12-MOUSE	set2_s102	set2_b12	-0.260995	0.084612	-0.258215	0.084612
F12_sp|Q80YC5|FA12-MOUSE	set2_s11	set2_b12	0.422946	-0.21851	0.425726	-0.21851
F12_sp|Q80YC5|FA12-MOUSE	set2_s105	set2_b12	0.534206	0	0.536986	0
F12_sp|Q80YC5|FA12-MOUSE	set2_s39	set2_b12	0.0935873	0	0.0963671	0
F12_sp|Q80YC5|FA12-MOUSE	set2_s22	set2_b12	0.0867678	-0.593041	0.0937242	-0.588864
F12_sp|Q80YC5|FA12-MOUSE	set2_s25	set2_b12	-0.433834	-0.527104	-0.431054	-0.527104
F12_sp|Q80YC5|FA12-MOUSE	set1_s27	set1_b1	-0.0992571	0	-0.0964774	0
F12_sp|Q80YC5|FA12-MOUSE	set1_s16	set1_b1	-0.395018	0	-0.392238	0
F12_sp|Q80YC5|FA12-MOUSE	set1_s48	set1_b1	0.310573	0.198767	0.317529	0.202944
F12_sp|Q80YC5|FA12-MOUSE	set1_s49	set1_b1	0.231062	0.382753	0.238018	0.38693
F12_sp|Q80YC5|FA12-MOUSE	set1_s42	set1_b1	-0.00172411	-0.18645	0.00523222	-0.182273
F12_sp|Q80YC5|FA12-MOUSE	set1_s12	set1_b1	0.292309	0	0.256533	0
F12_sp|Q80YC5|FA12-MOUSE	set1_s23	set1_b1	0.0713549	0.029554	0.0741346	0.0681091
F12_sp|Q80YC5|FA12-MOUSE	set1_s11	set1_b1	0.406556	0.158823	0.413512	0.163
F12_sp|Q80YC5|FA12-MOUSE	set1_s51	set1_b1	0.0247279	0.051033	0.0275076	0.051033
F12_sp|Q80YC5|FA12-MOUSE	set1_s44	set1_b2	0.247733	0	0.250513	0
F12_sp|Q80YC5|FA12-MOUSE	set1_s7	set1_b2	0.343592	0	0.346372	0
F12_sp|Q80YC5|FA12-MOUSE	set1_s18	set1_b2	0.0482969	0.074602	0.0552532	0.0787786
F12_sp|Q80YC5|FA12-MOUSE	set1_s24	set1_b2	0.184726	0	0.187506	0
F12_sp|Q80YC5|FA12-MOUSE	set1_s35	set1_b2	-0.122221	-0.41453	-0.119441	-0.375975
F12_sp|Q80YC5|FA12-MOUSE	set1_s25	set1_b2	0.2616	0.389544	0.268556	0.393721
F12_sp|Q80YC5|FA12-MOUSE	set1_s40	set1_b2	0.00882389	-0.003987	0.0157802	0.000189611
F12_sp|Q80YC5|FA12-MOUSE	set1_s39	set1_b2	-0.340449	-0.24301	-0.333493	-0.238834
F12_sp|Q80YC5|FA12-MOUSE	set1_s32	set1_b2	-0.265846	-0.166589	-0.258889	-0.162412
F12_sp|Q80YC5|FA12-MOUSE	set1_s9	set1_b3	-0.0676551	-0.411247	-0.0648754	-0.411247
F12_sp|Q80YC5|FA12-MOUSE	set1_s3	set1_b3	0.252998	0.141192	0.255778	0.141192
F12_sp|Q80YC5|FA12-MOUSE	set1_s53	set1_b3	-0.332682	0	-0.329902	0
F12_sp|Q80YC5|FA12-MOUSE	set1_s13	set1_b3	0.0806949	-0.07009	0.0876512	-0.0659134
F12_sp|Q80YC5|FA12-MOUSE	set1_s6	set1_b3	-0.0263051	0	-0.0235254	0
F12_sp|Q80YC5|FA12-MOUSE	set1_s47	set1_b3	-0.552928	-0.15791	-0.550148	-0.15791
F12_sp|Q80YC5|FA12-MOUSE	set1_s20	set1_b3	0.00605289	-0.383899	0.0130092	-0.379722
F12_sp|Q80YC5|FA12-MOUSE	set1_s22	set1_b3	-0.452758	-0.745067	-0.449978	-0.706512
F12_sp|Q80YC5|FA12-MOUSE	set1_s21	set1_b3	-0.151691	0	-0.148911	0
F12_sp|Q80YC5|FA12-MOUSE	set1_s2	set1_b4	0.281667	0.676685	0.288623	0.680862
F12_sp|Q80YC5|FA12-MOUSE	set1_s54	set1_b4	-0.234178	0.0985036	-0.231398	0.0985036
F12_sp|Q80YC5|FA12-MOUSE	set1_s33	set1_b4	0.0418009	0	0.00602549	0
F12_sp|Q80YC5|FA12-MOUSE	set1_s8	set1_b4	0.444743	0.101151	0.451699	0.105328
F12_sp|Q80YC5|FA12-MOUSE	set1_s30	set1_b4	-0.127944	0	-0.125164	0
F12_sp|Q80YC5|FA12-MOUSE	set1_s38	set1_b4	0.00965489	0.107094	0.0166112	0.111271
F12_sp|Q80YC5|FA12-MOUSE	set1_s46	set1_b4	0.0863759	-0.064409	0.0933322	-0.0602324
F12_sp|Q80YC5|FA12-MOUSE	set1_s41	set1_b4	0.0525609	0	0.0553406	0
F12_sp|Q80YC5|FA12-MOUSE	set1_s34	set1_b4	-0.231889	-0.352826	-0.229109	-0.352826
F12_sp|Q80YC5|FA12-MOUSE	set1_s10	set1_b5	-0.12272	-0.307446	-0.11994	-0.307446
F12_sp|Q80YC5|FA12-MOUSE	set1_s50	set1_b5	-0.289408	-0.341969	-0.282451	-0.337792
F12_sp|Q80YC5|FA12-MOUSE	set1_s19	set1_b5	-0.136253	-0.383986	-0.133473	-0.383986
F12_sp|Q80YC5|FA12-MOUSE	set1_s29	set1_b5	0.389952	0	0.392732	0
F12_sp|Q80YC5|FA12-MOUSE	set1_s37	set1_b5	0.141992	0.100191	0.144772	0.138746
F12_sp|Q80YC5|FA12-MOUSE	set1_s43	set1_b5	-0.37058	-0.491516	-0.363623	-0.48734
F12_sp|Q80YC5|FA12-MOUSE	set1_s31	set1_b5	-0.0974391	0	-0.0946594	0
F12_sp|Q80YC5|FA12-MOUSE	set1_s4	set1_b5	-0.315156	-0.215899	-0.312376	-0.215899
F12_sp|Q80YC5|FA12-MOUSE	set1_s1	set1_b5	0.0128109	0	0.0155906	0
F12_sp|Q80YC5|FA12-MOUSE	set3_s1	set3_b1	0.0376711	0.034997	0.0446274	0.0391736
F12_sp|Q80YC5|FA12-MOUSE	set3_s2	set3_b1	-0.270151	0	-0.267371	0
F12_sp|Q80YC5|FA12-MOUSE	set3_s3	set3_b1	-0.461081	0	-0.458301	0
F12_sp|Q80YC5|FA12-MOUSE	set3_s4	set3_b1	-0.605259	-0.133113	-0.602479	-0.133113
F12_sp|Q80YC5|FA12-MOUSE	set3_s5	set3_b1	0.226289	-0.118752	0.229069	-0.118752
F12_sp|Q80YC5|FA12-MOUSE	set3_s6	set3_b1	0.122873	0.058574	0.129829	0.0627506
F12_sp|Q80YC5|FA12-MOUSE	set3_s7	set3_b1	-0.0152669	-0.350535	-0.0124872	-0.350535
F12_sp|Q80YC5|FA12-MOUSE	set3_s8	set3_b1	0.0552171	0.252773	0.0579968	0.252773
F12_sp|Q80YC5|FA12-MOUSE	set3_s9	set3_b1	-0.187589	0	-0.184809	0
F12_sp|Q80YC5|FA12-MOUSE	set3_s10	set3_b1	-0.948404	0.061379	-0.941448	0.0655556
F12_sp|Q80YC5|FA12-MOUSE	set3_s91	set3_b10	0.244301	0.241627	0.247081	0.241627
F12_sp|Q80YC5|FA12-MOUSE	set3_s92	set3_b10	0.221749	0	0.185974	0
F12_sp|Q80YC5|FA12-MOUSE	set3_s93	set3_b10	0.274487	0.230392	0.238712	0.230392
F12_sp|Q80YC5|FA12-MOUSE	set3_s94	set3_b10	-1.00715	-1.33035	-1.00437	-1.33035
F12_sp|Q80YC5|FA12-MOUSE	set3_s95	set3_b10	-0.17944	0	-0.17666	0
F12_sp|Q80YC5|FA12-MOUSE	set3_s96	set3_b10	0.282876	0.713899	0.289832	0.718076
F12_sp|Q80YC5|FA12-MOUSE	set3_s97	set3_b10	0.337781	0.60662	0.344737	0.610797
F12_sp|Q80YC5|FA12-MOUSE	set3_s98	set3_b10	0.759525	0	0.72375	0
F12_sp|Q80YC5|FA12-MOUSE	set3_s99	set3_b10	-0.417991	0.293576	-0.415211	0.332131
F12_sp|Q80YC5|FA12-MOUSE	set3_s100	set3_b10	-0.0586649	0	-0.0558852	0
F12_sp|Q80YC5|FA12-MOUSE	set3_s101	set3_b11	-0.31755	0.143531	-0.31477	0.143531
F12_sp|Q80YC5|FA12-MOUSE	set3_s102	set3_b11	-0.116052	0.36539	-0.109096	0.369567
F12_sp|Q80YC5|FA12-MOUSE	set3_s103	set3_b11	0.323205	0	0.325985	0
F12_sp|Q80YC5|FA12-MOUSE	set3_s104	set3_b11	0.345041	0	0.347821	0
F12_sp|Q80YC5|FA12-MOUSE	set3_s105	set3_b11	0.479504	0	0.443729	0
F12_sp|Q80YC5|FA12-MOUSE	set3_s106	set3_b11	0.34134	0.081069	0.34412	0.081069
F12_sp|Q80YC5|FA12-MOUSE	set3_s107	set3_b11	-0.118042	-0.083041	-0.115262	-0.0444859
F12_sp|Q80YC5|FA12-MOUSE	set3_s108	set3_b11	-0.544189	0.465594	-0.541409	0.465594
F12_sp|Q80YC5|FA12-MOUSE	set3_s109	set3_b11	0.0759051	0	0.0786848	0
F12_sp|Q80YC5|FA12-MOUSE	set3_s110	set3_b11	0.248993	0	0.251773	0
F12_sp|Q80YC5|FA12-MOUSE	set3_s111	set3_b12	0.386264	0	0.350489	0
F12_sp|Q80YC5|FA12-MOUSE	set3_s112	set3_b12	-0.29695	0.0900723	-0.29417	0.0900723
F12_sp|Q80YC5|FA12-MOUSE	set3_s113	set3_b12	0.341217	0.336465	0.348173	0.340642
F12_sp|Q80YC5|FA12-MOUSE	set3_s114	set3_b12	0.0911801	0	0.0554046	0
F12_sp|Q80YC5|FA12-MOUSE	set3_s115	set3_b12	-0.472146	0	-0.469366	0
F12_sp|Q80YC5|FA12-MOUSE	set3_s116	set3_b12	0.331956	0.110207	0.334736	0.148762
F12_sp|Q80YC5|FA12-MOUSE	set3_s117	set3_b12	0.0491931	0.100537	0.0561494	0.104714
F12_sp|Q80YC5|FA12-MOUSE	set3_s118	set3_b12	-0.146519	0.15993	-0.139563	0.164107
F12_sp|Q80YC5|FA12-MOUSE	set3_s119	set3_b12	0.166473	-0.148519	0.169253	-0.148519
F12_sp|Q80YC5|FA12-MOUSE	set3_s120	set3_b12	-0.246478	-0.0233792	-0.243699	-0.0233792
F12_sp|Q80YC5|FA12-MOUSE	set3_s121	set3_b13	-0.121301	0	-0.157076	0
F12_sp|Q80YC5|FA12-MOUSE	set3_s122	set3_b13	0.161062	0.351587	0.163842	0.351587
F12_sp|Q80YC5|FA12-MOUSE	set3_s123	set3_b13	0.329036	-0.192553	0.335992	-0.188376
F12_sp|Q80YC5|FA12-MOUSE	set3_s124	set3_b13	0.569893	0.083398	0.576849	0.0875746
F12_sp|Q80YC5|FA12-MOUSE	set3_s125	set3_b13	-0.281547	-0.148095	-0.278767	-0.148095
F12_sp|Q80YC5|FA12-MOUSE	set3_s126	set3_b13	0.480621	0.094357	0.444846	0.094357
F12_sp|Q80YC5|FA12-MOUSE	set3_s127	set3_b13	-0.387022	0	-0.384242	0
F12_sp|Q80YC5|FA12-MOUSE	set3_s128	set3_b13	0.872035	0.630025	0.874815	0.630025
F12_sp|Q80YC5|FA12-MOUSE	set3_s129	set3_b13	-1.11292	0	-1.11014	0
F12_sp|Q80YC5|FA12-MOUSE	set3_s130	set3_b13	0.170537	-0.230225	0.173317	-0.230225
F12_sp|Q80YC5|FA12-MOUSE	set3_s131	set3_b14	0.493017	1.05499	0.495797	1.09355
F12_sp|Q80YC5|FA12-MOUSE	set3_s132	set3_b14	0.341225	0	0.344005	0
F12_sp|Q80YC5|FA12-MOUSE	set3_s133	set3_b14	-0.204968	-0.0255278	-0.198011	-0.0213512
F12_sp|Q80YC5|FA12-MOUSE	set3_s134	set3_b14	0.674627	0	0.677407	0
F12_sp|Q80YC5|FA12-MOUSE	set3_s135	set3_b14	0.0500621	-0.273143	0.0570184	-0.268966
F12_sp|Q80YC5|FA12-MOUSE	set3_s136	set3_b14	0.238851	-0.161911	0.241631	-0.161911
F12_sp|Q80YC5|FA12-MOUSE	set3_s137	set3_b14	0.173373	-0.36748	0.176153	-0.36748
F12_sp|Q80YC5|FA12-MOUSE	set3_s138	set3_b14	-0.144683	0.336759	-0.141903	0.336759
F12_sp|Q80YC5|FA12-MOUSE	set3_s139	set3_b14	0.314992	0	0.317772	0
F12_sp|Q80YC5|FA12-MOUSE	set3_s140	set3_b14	0.415468	-0.071027	0.418248	-0.071027
F12_sp|Q80YC5|FA12-MOUSE	set3_s141	set3_b15	0.124359	0.24566	0.127139	0.284215
F12_sp|Q80YC5|FA12-MOUSE	set3_s142	set3_b15	-0.0513439	0	-0.0485642	0
F12_sp|Q80YC5|FA12-MOUSE	set3_s143	set3_b15	0.400762	0	0.403542	0
F12_sp|Q80YC5|FA12-MOUSE	set3_s144	set3_b15	0.185387	0.094207	0.149612	0.094207
F12_sp|Q80YC5|FA12-MOUSE	set3_s145	set3_b15	0.102917	0.195535	0.109873	0.199712
F12_sp|Q80YC5|FA12-MOUSE	set3_s146	set3_b15	0.540853	0	0.543633	0
F12_sp|Q80YC5|FA12-MOUSE	set3_s147	set3_b15	-0.0789519	0.111573	-0.0719956	0.11575
F12_sp|Q80YC5|FA12-MOUSE	set3_s148	set3_b15	-0.242771	-0.184106	-0.235814	-0.179929
F12_sp|Q80YC5|FA12-MOUSE	set3_s149	set3_b15	0.331795	0	0.334575	0
F12_sp|Q80YC5|FA12-MOUSE	set3_s150	set3_b15	0.122358	-0.218867	0.125138	-0.218867
F12_sp|Q80YC5|FA12-MOUSE	set3_s151	set3_b16	-0.390432	-0.0994596	-0.383475	-0.095283
F12_sp|Q80YC5|FA12-MOUSE	set3_s152	set3_b16	-0.423663	-0.0366411	-0.416707	-0.0324645
F12_sp|Q80YC5|FA12-MOUSE	set3_s153	set3_b16	-1.08091	0.032016	-1.07395	0.0361926
F12_sp|Q80YC5|FA12-MOUSE	set3_s154	set3_b16	-0.494041	0.217526	-0.529816	0.217526
F12_sp|Q80YC5|FA12-MOUSE	set3_s155	set3_b16	-0.133452	0	-0.130672	0
F12_sp|Q80YC5|FA12-MOUSE	set3_s156	set3_b16	0.0660371	0.117381	0.0688168	0.117381
F12_sp|Q80YC5|FA12-MOUSE	set3_s157	set3_b16	-0.291024	-0.232359	-0.288244	-0.232359
F12_sp|Q80YC5|FA12-MOUSE	set3_s158	set3_b16	0.379559	0.044291	0.382339	0.044291
F12_sp|Q80YC5|FA12-MOUSE	set3_s159	set3_b16	-0.223099	0	-0.220319	0
F12_sp|Q80YC5|FA12-MOUSE	set3_s160	set3_b16	-0.0854409	0	-0.0826612	0
F12_sp|Q80YC5|FA12-MOUSE	set3_s161	set3_b17	0.438439	0	0.441219	0
F12_sp|Q80YC5|FA12-MOUSE	set3_s162	set3_b17	0.431685	0	0.434465	0
F12_sp|Q80YC5|FA12-MOUSE	set3_s163	set3_b17	-0.561977	0	-0.597752	0
F12_sp|Q80YC5|FA12-MOUSE	set3_s164	set3_b17	0.583511	-0.091116	0.586291	-0.091116
F12_sp|Q80YC5|FA12-MOUSE	set3_s165	set3_b17	-0.0150419	0.172547	-0.0122622	0.172547
F12_sp|Q80YC5|FA12-MOUSE	set3_s166	set3_b17	0.175158	0.131063	0.177938	0.169618
F12_sp|Q80YC5|FA12-MOUSE	set3_s167	set3_b17	-0.654988	-0.934958	-0.652208	-0.896403
F12_sp|Q80YC5|FA12-MOUSE	set3_s168	set3_b17	0.196025	0.281466	0.202981	0.285643
F12_sp|Q80YC5|FA12-MOUSE	set3_s11	set3_b2	0.137935	-0.402918	0.140715	-0.402918
F12_sp|Q80YC5|FA12-MOUSE	set3_s12	set3_b2	-0.0779139	-0.199337	-0.0751342	-0.199337
F12_sp|Q80YC5|FA12-MOUSE	set3_s13	set3_b2	0.00475205	0	0.00753177	0
F12_sp|Q80YC5|FA12-MOUSE	set3_s14	set3_b2	0.248495	0.517334	0.251275	0.517334
F12_sp|Q80YC5|FA12-MOUSE	set3_s15	set3_b2	-0.0926179	0	-0.0898382	0
F12_sp|Q80YC5|FA12-MOUSE	set3_s16	set3_b2	0.0440951	0	0.00831965	0
F12_sp|Q80YC5|FA12-MOUSE	set3_s17	set3_b2	0.0987771	0.034478	0.105733	0.0386546
F12_sp|Q80YC5|FA12-MOUSE	set3_s18	set3_b2	-0.201904	-0.533699	-0.194948	-0.529522
F12_sp|Q80YC5|FA12-MOUSE	set3_s19	set3_b2	0.295679	-0.463846	0.259904	-0.463846
F12_sp|Q80YC5|FA12-MOUSE	set3_s20	set3_b2	0.425169	0.080128	0.432125	0.0843046
F12_sp|Q80YC5|FA12-MOUSE	set3_s21	set3_b3	0.12286	0.037857	0.129816	0.0420336
F12_sp|Q80YC5|FA12-MOUSE	set3_s22	set3_b3	0.226344	-0.533181	0.229124	-0.494626
F12_sp|Q80YC5|FA12-MOUSE	set3_s23	set3_b3	0.27997	0	0.244195	0
F12_sp|Q80YC5|FA12-MOUSE	set3_s24	set3_b3	0.00138205	0.086823	0.00416177	0.086823
F12_sp|Q80YC5|FA12-MOUSE	set3_s25	set3_b3	-0.152314	-0.583999	-0.149534	-0.583999
F12_sp|Q80YC5|FA12-MOUSE	set3_s26	set3_b3	-0.343364	0.087659	-0.336408	0.0918356
F12_sp|Q80YC5|FA12-MOUSE	set3_s27	set3_b3	-0.268839	0	-0.26606	0
F12_sp|Q80YC5|FA12-MOUSE	set3_s28	set3_b3	-0.0744609	0.018157	-0.0675046	0.0223336
F12_sp|Q80YC5|FA12-MOUSE	set3_s29	set3_b3	-0.339526	-0.588519	-0.336746	-0.588519
F12_sp|Q80YC5|FA12-MOUSE	set3_s30	set3_b3	0.114003	-0.00742	0.120959	-0.00324339
F12_sp|Q80YC5|FA12-MOUSE	set3_s31	set3_b4	-0.711567	0	-0.747342	0
F12_sp|Q80YC5|FA12-MOUSE	set3_s32	set3_b4	0.665714	0	0.668494	0
F12_sp|Q80YC5|FA12-MOUSE	set3_s33	set3_b4	-0.190525	0	-0.187745	0
F12_sp|Q80YC5|FA12-MOUSE	set3_s34	set3_b4	0.30381	-0.217779	0.30659	-0.217779
F12_sp|Q80YC5|FA12-MOUSE	set3_s35	set3_b4	-0.193777	-0.454048	-0.186821	-0.449871
F12_sp|Q80YC5|FA12-MOUSE	set3_s36	set3_b4	0.0654891	-0.025691	0.0682688	0.0128641
F12_sp|Q80YC5|FA12-MOUSE	set3_s37	set3_b4	0.316127	-0.122312	0.323083	-0.118135
F12_sp|Q80YC5|FA12-MOUSE	set3_s38	set3_b4	0.386444	0.381692	0.389224	0.381692
F12_sp|Q80YC5|FA12-MOUSE	set3_s39	set3_b4	0.34696	-0.084725	0.34974	-0.084725
F12_sp|Q80YC5|FA12-MOUSE	set3_s40	set3_b4	-0.246785	0.128667	-0.244006	0.128667
F12_sp|Q80YC5|FA12-MOUSE	set3_s41	set3_b5	-0.375452	0	-0.372673	0
F12_sp|Q80YC5|FA12-MOUSE	set3_s42	set3_b5	-0.574295	-0.452994	-0.61007	-0.452994
F12_sp|Q80YC5|FA12-MOUSE	set3_s43	set3_b5	0.0722971	-0.366142	0.0750768	-0.366142
F12_sp|Q80YC5|FA12-MOUSE	set3_s44	set3_b5	0.486495	0	0.489275	0
F12_sp|Q80YC5|FA12-MOUSE	set3_s45	set3_b5	-0.767264	-0.295118	-0.764484	-0.295118
F12_sp|Q80YC5|FA12-MOUSE	set3_s46	set3_b5	-1.00978	0	-1.007	0
F12_sp|Q80YC5|FA12-MOUSE	set3_s47	set3_b5	-0.149827	-0.371576	-0.185602	-0.371576
F12_sp|Q80YC5|FA12-MOUSE	set3_s48	set3_b5	0.0850031	0	0.0877828	0
F12_sp|Q80YC5|FA12-MOUSE	set3_s49	set3_b5	-0.511785	-0.826777	-0.509005	-0.826777
F12_sp|Q80YC5|FA12-MOUSE	set3_s50	set3_b5	0.215604	-0.2639	0.218384	-0.225345
F12_sp|Q80YC5|FA12-MOUSE	set3_s51	set3_b6	-0.722928	0.389995	-0.720148	0.389995
F12_sp|Q80YC5|FA12-MOUSE	set3_s52	set3_b6	0.0642991	0	0.0670788	0
F12_sp|Q80YC5|FA12-MOUSE	set3_s53	set3_b6	0.186322	0.456473	0.189102	0.456473
F12_sp|Q80YC5|FA12-MOUSE	set3_s54	set3_b6	0.521589	0	0.524369	0
F12_sp|Q80YC5|FA12-MOUSE	set3_s55	set3_b6	0.209256	-0.177008	0.212036	-0.138453
F12_sp|Q80YC5|FA12-MOUSE	set3_s56	set3_b6	-0.0571319	-0.133037	-0.0543522	-0.133037
F12_sp|Q80YC5|FA12-MOUSE	set3_s57	set3_b6	0.521146	-0.144568	0.523926	-0.144568
F12_sp|Q80YC5|FA12-MOUSE	set3_s58	set3_b6	0.260271	0	0.263051	0
F12_sp|Q80YC5|FA12-MOUSE	set3_s59	set3_b6	-0.266847	0.0241248	-0.264068	0.0241248
F12_sp|Q80YC5|FA12-MOUSE	set3_s60	set3_b6	0.222116	0.419672	0.229072	0.423849
F12_sp|Q80YC5|FA12-MOUSE	set3_s61	set3_b7	0.157762	-0.091231	0.164718	-0.0870544
F12_sp|Q80YC5|FA12-MOUSE	set3_s62	set3_b7	0.335268	0	0.338048	0
F12_sp|Q80YC5|FA12-MOUSE	set3_s63	set3_b7	-0.0543819	0.215769	-0.0516022	0.215769
F12_sp|Q80YC5|FA12-MOUSE	set3_s64	set3_b7	0.630375	-0.035339	0.633155	-0.035339
F12_sp|Q80YC5|FA12-MOUSE	set3_s65	set3_b7	0.0182091	-0.323016	0.0251654	-0.318839
F12_sp|Q80YC5|FA12-MOUSE	set3_s66	set3_b7	0.00267405	0	0.00545377	0
F12_sp|Q80YC5|FA12-MOUSE	set3_s67	set3_b7	-0.241075	-0.206074	-0.27685	-0.206074
F12_sp|Q80YC5|FA12-MOUSE	set3_s68	set3_b7	-0.136413	0.324668	-0.133633	0.324668
F12_sp|Q80YC5|FA12-MOUSE	set3_s69	set3_b7	0.155557	0.070554	0.162513	0.0747306
F12_sp|Q80YC5|FA12-MOUSE	set3_s70	set3_b7	-0.481442	0	-0.478662	0
F12_sp|Q80YC5|FA12-MOUSE	set3_s71	set3_b8	-0.470991	-0.247892	-0.464035	-0.243715
F12_sp|Q80YC5|FA12-MOUSE	set3_s72	set3_b8	-0.306449	0	-0.303669	0
F12_sp|Q80YC5|FA12-MOUSE	set3_s73	set3_b8	-0.197556	0	-0.194776	0
F12_sp|Q80YC5|FA12-MOUSE	set3_s74	set3_b8	-0.430671	-0.251231	-0.427891	-0.251231
F12_sp|Q80YC5|FA12-MOUSE	set3_s75	set3_b8	0.129958	0.691935	0.132738	0.73049
F12_sp|Q80YC5|FA12-MOUSE	set3_s76	set3_b8	-0.431023	0	-0.428243	0
F12_sp|Q80YC5|FA12-MOUSE	set3_s77	set3_b8	0.18399	-0.295514	0.148215	-0.295514
F12_sp|Q80YC5|FA12-MOUSE	set3_s78	set3_b8	-0.290972	0	-0.288192	0
F12_sp|Q80YC5|FA12-MOUSE	set3_s79	set3_b8	0.245245	0.003235	0.248025	0.003235
F12_sp|Q80YC5|FA12-MOUSE	set3_s80	set3_b8	-0.142168	0.045421	-0.135212	0.0495976
F12_sp|Q80YC5|FA12-MOUSE	set3_s81	set3_b9	-0.0350009	0	-0.0707764	0
F12_sp|Q80YC5|FA12-MOUSE	set3_s82	set3_b9	0.0345571	-0.041348	0.0373368	-0.041348
F12_sp|Q80YC5|FA12-MOUSE	set3_s83	set3_b9	-0.281656	-0.561626	-0.278876	-0.523071
F12_sp|Q80YC5|FA12-MOUSE	set3_s84	set3_b9	0.214012	-0.117783	0.216792	-0.117783
F12_sp|Q80YC5|FA12-MOUSE	set3_s85	set3_b9	-0.225357	0.150095	-0.218401	0.154272
F12_sp|Q80YC5|FA12-MOUSE	set3_s86	set3_b9	-0.117499	0.18895	-0.114719	0.18895
F12_sp|Q80YC5|FA12-MOUSE	set3_s87	set3_b9	-0.277814	-0.144362	-0.275034	-0.144362
F12_sp|Q80YC5|FA12-MOUSE	set3_s88	set3_b9	0.121423	0	0.124203	0
F12_sp|Q80YC5|FA12-MOUSE	set3_s89	set3_b9	0.331737	-0.34289	0.334517	-0.34289
F12_sp|Q80YC5|FA12-MOUSE	set3_s90	set3_b9	0.24201	0	0.24479	0
Tnc_sp|Q80YX1|TENA-MOUSE	set1_s36	set1_b6	0.242822	0.03538	0.212062	0.00938137
Tnc_sp|Q80YX1|TENA-MOUSE	set1_s28	set1_b6	0.00475342	-0.55492	-0.0260065	-0.580919
Tnc_sp|Q80YX1|TENA-MOUSE	set1_s52	set1_b6	-0.0244596	0.298711	-0.0552195	0.272712
Tnc_sp|Q80YX1|TENA-MOUSE	set1_s45	set1_b6	-0.0985956	0.330764	-0.103357	0.330764
Tnc_sp|Q80YX1|TENA-MOUSE	set1_s17	set1_b6	0.295977	0.287549	0.291216	0.287549
Tnc_sp|Q80YX1|TENA-MOUSE	set1_s15	set1_b6	-0.105551	0	-0.110313	0
Tnc_sp|Q80YX1|TENA-MOUSE	set1_s14	set1_b6	-0.124744	0	-0.129506	0
Tnc_sp|Q80YX1|TENA-MOUSE	set1_s26	set1_b6	0.246908	0	0.242147	0
Tnc_sp|Q80YX1|TENA-MOUSE	set1_s5	set1_b6	-0.283578	-0.173431	-0.314338	-0.19943
Tnc_sp|Q80YX1|TENA-MOUSE	set2_s61	set2_b1	-0.122107	0	-0.126868	0
Tnc_sp|Q80YX1|TENA-MOUSE	set2_s100	set2_b1	-0.283919	-0.996964	-0.314679	-1.02296
Tnc_sp|Q80YX1|TENA-MOUSE	set2_s1	set2_b1	0.217197	0	0.212436	0
Tnc_sp|Q80YX1|TENA-MOUSE	set2_s37	set2_b1	-0.18011	0.259335	-0.184871	0.144756
Tnc_sp|Q80YX1|TENA-MOUSE	set2_s16	set2_b1	0.675575	0.809501	0.644815	0.783502
Tnc_sp|Q80YX1|TENA-MOUSE	set2_s91	set2_b1	-0.160235	-0.312312	-0.190995	-0.338311
Tnc_sp|Q80YX1|TENA-MOUSE	set2_s79	set2_b1	-0.41446	0.098612	-0.44522	0.0726134
Tnc_sp|Q80YX1|TENA-MOUSE	set2_s18	set2_b1	0.00229088	0	0.112109	0
Tnc_sp|Q80YX1|TENA-MOUSE	set2_s2	set2_b1	-0.380097	-0.107692	-0.410857	-0.133691
Tnc_sp|Q80YX1|TENA-MOUSE	set2_s94	set2_b2	-0.276635	0.216611	-0.281396	0.102032
Tnc_sp|Q80YX1|TENA-MOUSE	set2_s46	set2_b2	-0.653764	-0.441523	-0.658525	-0.441523
Tnc_sp|Q80YX1|TENA-MOUSE	set2_s57	set2_b2	-0.105	0.048333	-0.109761	0.048333
Tnc_sp|Q80YX1|TENA-MOUSE	set2_s81	set2_b2	-0.704514	0	-0.709276	0
Tnc_sp|Q80YX1|TENA-MOUSE	set2_s31	set2_b2	-0.391673	0	-0.396434	0
Tnc_sp|Q80YX1|TENA-MOUSE	set2_s103	set2_b2	0.0611299	0.225862	0.0563686	0.225862
Tnc_sp|Q80YX1|TENA-MOUSE	set2_s68	set2_b2	-0.901811	-0.501935	-0.906572	-0.616514
Tnc_sp|Q80YX1|TENA-MOUSE	set2_s27	set2_b2	2.12504	2.01545	2.09428	1.98945
Tnc_sp|Q80YX1|TENA-MOUSE	set2_s65	set2_b2	-0.423017	0	-0.427778	0
Tnc_sp|Q80YX1|TENA-MOUSE	set2_s35	set2_b3	-0.167256	-1.11938	-0.198016	-1.14538
Tnc_sp|Q80YX1|TENA-MOUSE	set2_s60	set2_b3	-0.504085	0	-0.394267	0
Tnc_sp|Q80YX1|TENA-MOUSE	set2_s40	set2_b3	-0.00414012	-0.149393	-0.0349001	-0.175392
Tnc_sp|Q80YX1|TENA-MOUSE	set2_s52	set2_b3	-0.0101591	0.588966	-0.0149204	0.474387
Tnc_sp|Q80YX1|TENA-MOUSE	set2_s30	set2_b3	0.11087	-0.123475	0.106109	-0.123475
Tnc_sp|Q80YX1|TENA-MOUSE	set2_s71	set2_b3	-0.365819	0	-0.256001	0
Tnc_sp|Q80YX1|TENA-MOUSE	set2_s62	set2_b3	-0.479752	0	-0.484513	0
Tnc_sp|Q80YX1|TENA-MOUSE	set2_s23	set2_b3	-0.52499	-0.23772	-0.529751	-0.23772
Tnc_sp|Q80YX1|TENA-MOUSE	set2_s54	set2_b3	-0.367232	-0.0743	-0.257414	-0.0743
Tnc_sp|Q80YX1|TENA-MOUSE	set2_s55	set2_b4	0.478565	0.214644	0.473804	0.214644
Tnc_sp|Q80YX1|TENA-MOUSE	set2_s13	set2_b4	0.515445	-0.39052	0.484685	-0.416519
Tnc_sp|Q80YX1|TENA-MOUSE	set2_s77	set2_b4	0.0259069	0.148014	-0.00485306	0.122015
Tnc_sp|Q80YX1|TENA-MOUSE	set2_s14	set2_b4	-0.152656	0	-0.157417	0
Tnc_sp|Q80YX1|TENA-MOUSE	set2_s50	set2_b4	-0.735955	-0.590376	-0.766715	-0.616375
Tnc_sp|Q80YX1|TENA-MOUSE	set2_s17	set2_b4	0.0595659	0	0.0548046	0
Tnc_sp|Q80YX1|TENA-MOUSE	set2_s7	set2_b4	-0.276236	-0.109793	-0.280997	-0.109793
Tnc_sp|Q80YX1|TENA-MOUSE	set2_s29	set2_b4	0.713045	0	0.708284	0
Tnc_sp|Q80YX1|TENA-MOUSE	set2_s84	set2_b4	1.12817	0.83341	1.12341	0.83341
Tnc_sp|Q80YX1|TENA-MOUSE	set2_s93	set2_b5	-0.439445	0	-0.329627	0
Tnc_sp|Q80YX1|TENA-MOUSE	set2_s73	set2_b5	0.627965	0	0.623204	0
Tnc_sp|Q80YX1|TENA-MOUSE	set2_s24	set2_b5	-1.13414	-0.66983	-1.1649	-0.695829
Tnc_sp|Q80YX1|TENA-MOUSE	set2_s78	set2_b5	0.0997579	0.097467	0.0949966	-0.0171122
Tnc_sp|Q80YX1|TENA-MOUSE	set2_s4	set2_b5	-0.348676	-0.500753	-0.353437	-0.500753
Tnc_sp|Q80YX1|TENA-MOUSE	set2_s33	set2_b5	-0.292673	-0.158747	-0.297434	-0.158747
Tnc_sp|Q80YX1|TENA-MOUSE	set2_s56	set2_b5	-0.513072	0	-0.517833	0
Tnc_sp|Q80YX1|TENA-MOUSE	set2_s90	set2_b5	-0.567512	-0.167636	-0.572273	-0.282215
Tnc_sp|Q80YX1|TENA-MOUSE	set2_s3	set2_b5	0.842945	0.625748	0.812185	0.599749
Tnc_sp|Q80YX1|TENA-MOUSE	set2_s10	set2_b6	-0.64859	0.0559243	-0.67935	0.0299257
Tnc_sp|Q80YX1|TENA-MOUSE	set2_s34	set2_b6	3.21122	3.63424	3.20646	3.63424
Tnc_sp|Q80YX1|TENA-MOUSE	set2_s72	set2_b6	-0.212241	0	-0.217002	0
Tnc_sp|Q80YX1|TENA-MOUSE	set2_s83	set2_b6	-0.265714	0.006691	-0.296474	-0.0193076
Tnc_sp|Q80YX1|TENA-MOUSE	set2_s104	set2_b6	-0.493246	0	-0.383428	0
Tnc_sp|Q80YX1|TENA-MOUSE	set2_s15	set2_b6	0.644805	0.535213	0.640044	0.535213
Tnc_sp|Q80YX1|TENA-MOUSE	set2_s42	set2_b6	-0.584001	-0.192328	-0.588762	-0.192328
Tnc_sp|Q80YX1|TENA-MOUSE	set2_s74	set2_b6	-0.141224	0.023508	-0.145985	0.023508
Tnc_sp|Q80YX1|TENA-MOUSE	set2_s53	set2_b6	-0.153333	0	-0.158094	0
Tnc_sp|Q80YX1|TENA-MOUSE	set2_s9	set2_b7	0.518695	0.884514	0.513934	0.769935
Tnc_sp|Q80YX1|TENA-MOUSE	set2_s87	set2_b7	0.500045	-0.45208	0.495284	-0.45208
Tnc_sp|Q80YX1|TENA-MOUSE	set2_s92	set2_b7	-0.421538	0.177587	-0.31172	0.177587
Tnc_sp|Q80YX1|TENA-MOUSE	set2_s69	set2_b7	0.145253	0	0.140492	0
Tnc_sp|Q80YX1|TENA-MOUSE	set2_s38	set2_b7	-0.166443	0	-0.171204	0
Tnc_sp|Q80YX1|TENA-MOUSE	set2_s41	set2_b7	-0.199555	0.30453	-0.204316	0.189951
Tnc_sp|Q80YX1|TENA-MOUSE	set2_s8	set2_b7	-0.0781801	0.067398	-0.0829414	0.067398
Tnc_sp|Q80YX1|TENA-MOUSE	set2_s47	set2_b7	-0.321783	-0.169127	-0.352543	-0.195126
Tnc_sp|Q80YX1|TENA-MOUSE	set2_s32	set2_b7	0.234345	0	0.229584	0
Tnc_sp|Q80YX1|TENA-MOUSE	set2_s67	set2_b8	-0.23311	0.05416	-0.237871	0.05416
Tnc_sp|Q80YX1|TENA-MOUSE	set2_s76	set2_b8	-0.561819	-0.097506	-0.56658	-0.097506
Tnc_sp|Q80YX1|TENA-MOUSE	set2_s96	set2_b8	0.289685	0.769437	0.284924	0.769437
Tnc_sp|Q80YX1|TENA-MOUSE	set2_s45	set2_b8	0.351435	-0.27653	0.320675	-0.302529
Tnc_sp|Q80YX1|TENA-MOUSE	set2_s5	set2_b8	0.420145	0.360579	0.389385	0.33458
Tnc_sp|Q80YX1|TENA-MOUSE	set2_s49	set2_b8	-0.292932	0	-0.183114	0
Tnc_sp|Q80YX1|TENA-MOUSE	set2_s88	set2_b8	0.294765	0	0.290004	0
Tnc_sp|Q80YX1|TENA-MOUSE	set2_s21	set2_b8	1.53573	0.62977	1.53097	0.62977
Tnc_sp|Q80YX1|TENA-MOUSE	set2_s63	set2_b8	0.152077	0	0.147316	0
Tnc_sp|Q80YX1|TENA-MOUSE	set2_s95	set2_b9	0.0747339	-0.638311	0.0439739	-0.66431
Tnc_sp|Q80YX1|TENA-MOUSE	set2_s75	set2_b9	-0.399876	0	-0.290058	0
Tnc_sp|Q80YX1|TENA-MOUSE	set2_s28	set2_b9	0.263921	0	0.25916	0
Tnc_sp|Q80YX1|TENA-MOUSE	set2_s82	set2_b9	-0.0186611	0.103446	-0.0494211	0.0774474
Tnc_sp|Q80YX1|TENA-MOUSE	set2_s48	set2_b9	0.379715	0.162518	0.374954	0.162518
Tnc_sp|Q80YX1|TENA-MOUSE	set2_s99	set2_b9	0.000224878	0.704739	-0.00453642	0.704739
Tnc_sp|Q80YX1|TENA-MOUSE	set2_s64	set2_b9	0.210179	0.649624	0.205418	0.535045
Tnc_sp|Q80YX1|TENA-MOUSE	set2_s6	set2_b9	-0.133926	0	-0.138687	0
Tnc_sp|Q80YX1|TENA-MOUSE	set2_s107	set2_b9	-0.183341	0.329731	-0.214101	0.303732
Tnc_sp|Q80YX1|TENA-MOUSE	set2_s70	set2_b10	0.109592	0	0.104831	0
Tnc_sp|Q80YX1|TENA-MOUSE	set2_s26	set2_b10	-0.272405	0	-0.277166	0
Tnc_sp|Q80YX1|TENA-MOUSE	set2_s106	set2_b10	-0.000611122	-0.002902	-0.00537242	-0.117481
Tnc_sp|Q80YX1|TENA-MOUSE	set2_s80	set2_b10	-0.447238	0.046008	-0.451999	-0.0685712
Tnc_sp|Q80YX1|TENA-MOUSE	set2_s43	set2_b10	-0.164732	0	-0.169493	0
Tnc_sp|Q80YX1|TENA-MOUSE	set2_s98	set2_b10	-0.0108171	0.201424	-0.0415771	0.175425
Tnc_sp|Q80YX1|TENA-MOUSE	set2_s19	set2_b10	0.211391	0.364724	0.180631	0.338725
Tnc_sp|Q80YX1|TENA-MOUSE	set2_s59	set2_b10	0.162953	0.58597	0.158192	0.58597
Tnc_sp|Q80YX1|TENA-MOUSE	set2_s85	set2_b10	0.0477159	0.551801	0.157534	0.551801
Tnc_sp|Q80YX1|TENA-MOUSE	set2_s44	set2_b11	0.183929	0.663681	0.179168	0.663681
Tnc_sp|Q80YX1|TENA-MOUSE	set2_s97	set2_b11	0.416715	0.18237	0.385955	0.156371
Tnc_sp|Q80YX1|TENA-MOUSE	set2_s58	set2_b11	-0.599125	0	-0.489307	0
Tnc_sp|Q80YX1|TENA-MOUSE	set2_s66	set2_b11	0.952125	0	0.947364	0
Tnc_sp|Q80YX1|TENA-MOUSE	set2_s36	set2_b11	-0.372548	-0.079616	-0.377309	-0.194195
Tnc_sp|Q80YX1|TENA-MOUSE	set2_s12	set2_b11	-0.460344	-0.068671	-0.465105	-0.068671
Tnc_sp|Q80YX1|TENA-MOUSE	set2_s20	set2_b11	0.0246739	0.390493	0.0199126	0.275914
Tnc_sp|Q80YX1|TENA-MOUSE	set2_s89	set2_b11	-0.145578	0	-0.150339	0
Tnc_sp|Q80YX1|TENA-MOUSE	set2_s101	set2_b11	-0.767496	-0.912749	-0.798256	-0.938747
Tnc_sp|Q80YX1|TENA-MOUSE	set2_s51	set2_b12	-0.28727	0	-0.292031	0
Tnc_sp|Q80YX1|TENA-MOUSE	set2_s108	set2_b12	-0.522192	-0.355749	-0.552952	-0.381748
Tnc_sp|Q80YX1|TENA-MOUSE	set2_s86	set2_b12	0.291255	0.027334	0.260495	0.00133537
Tnc_sp|Q80YX1|TENA-MOUSE	set2_s102	set2_b12	0.286465	0.226899	0.281704	0.226899
Tnc_sp|Q80YX1|TENA-MOUSE	set2_s11	set2_b12	-0.153776	-0.00112	-0.158537	-0.00112
Tnc_sp|Q80YX1|TENA-MOUSE	set2_s105	set2_b12	-0.464313	0	-0.469074	0
Tnc_sp|Q80YX1|TENA-MOUSE	set2_s39	set2_b12	0.905965	0	0.901204	0
Tnc_sp|Q80YX1|TENA-MOUSE	set2_s22	set2_b12	0.446305	0.15154	0.415545	0.125541
Tnc_sp|Q80YX1|TENA-MOUSE	set2_s25	set2_b12	1.10956	0.4816	1.1048	0.4816
Tnc_sp|Q80YX1|TENA-MOUSE	set1_s27	set1_b1	0.37597	0	0.371209	0
Tnc_sp|Q80YX1|TENA-MOUSE	set1_s16	set1_b1	0.207201	0	0.20244	0
Tnc_sp|Q80YX1|TENA-MOUSE	set1_s48	set1_b1	0.13641	0.261155	0.10565	0.235156
Tnc_sp|Q80YX1|TENA-MOUSE	set1_s49	set1_b1	-0.0567836	-0.264226	-0.0875435	-0.290225
Tnc_sp|Q80YX1|TENA-MOUSE	set1_s42	set1_b1	-0.377746	-0.595642	-0.408506	-0.621641
Tnc_sp|Q80YX1|TENA-MOUSE	set1_s12	set1_b1	0.489407	0	0.599225	0
Tnc_sp|Q80YX1|TENA-MOUSE	set1_s23	set1_b1	0.759329	1.02212	0.754568	0.907539
Tnc_sp|Q80YX1|TENA-MOUSE	set1_s11	set1_b1	-0.0809386	0.0530245	-0.111699	0.0270259
Tnc_sp|Q80YX1|TENA-MOUSE	set1_s51	set1_b1	-0.737428	-0.287226	-0.742189	-0.287226
Tnc_sp|Q80YX1|TENA-MOUSE	set1_s44	set1_b2	-0.133963	0	-0.138724	0
Tnc_sp|Q80YX1|TENA-MOUSE	set1_s7	set1_b2	0.225479	0	0.220718	0
Tnc_sp|Q80YX1|TENA-MOUSE	set1_s18	set1_b2	-0.964255	-0.514053	-0.995015	-0.540052
Tnc_sp|Q80YX1|TENA-MOUSE	set1_s24	set1_b2	0.217896	0	0.213135	0
Tnc_sp|Q80YX1|TENA-MOUSE	set1_s35	set1_b2	1.31295	0.823543	1.30819	0.708964
Tnc_sp|Q80YX1|TENA-MOUSE	set1_s25	set1_b2	0.48685	-0.072823	0.45609	-0.0988216
Tnc_sp|Q80YX1|TENA-MOUSE	set1_s40	set1_b2	0.192988	0.18456	0.162228	0.158561
Tnc_sp|Q80YX1|TENA-MOUSE	set1_s39	set1_b2	-0.118097	-0.0512353	-0.148857	-0.0772339
Tnc_sp|Q80YX1|TENA-MOUSE	set1_s32	set1_b2	0.140385	-0.235585	0.109625	-0.261584
Tnc_sp|Q80YX1|TENA-MOUSE	set1_s9	set1_b3	0.340631	0.115152	0.33587	0.115152
Tnc_sp|Q80YX1|TENA-MOUSE	set1_s3	set1_b3	-0.150689	-0.0259447	-0.15545	-0.0259447
Tnc_sp|Q80YX1|TENA-MOUSE	set1_s53	set1_b3	-0.110147	0	-0.114909	0
Tnc_sp|Q80YX1|TENA-MOUSE	set1_s13	set1_b3	-0.257082	-0.151531	-0.287842	-0.177529
Tnc_sp|Q80YX1|TENA-MOUSE	set1_s6	set1_b3	-0.450202	0	-0.454963	0
Tnc_sp|Q80YX1|TENA-MOUSE	set1_s47	set1_b3	-0.157717	-0.364919	-0.162479	-0.364919
Tnc_sp|Q80YX1|TENA-MOUSE	set1_s20	set1_b3	-0.0888166	0.234354	-0.119577	0.208355
Tnc_sp|Q80YX1|TENA-MOUSE	set1_s22	set1_b3	0.2022	-0.287207	0.197439	-0.401786
Tnc_sp|Q80YX1|TENA-MOUSE	set1_s21	set1_b3	0.207442	0	0.202681	0
Tnc_sp|Q80YX1|TENA-MOUSE	set1_s2	set1_b4	0.0348994	-0.172302	0.00413949	-0.198301
Tnc_sp|Q80YX1|TENA-MOUSE	set1_s54	set1_b4	-0.206607	-0.09646	-0.211369	-0.09646
Tnc_sp|Q80YX1|TENA-MOUSE	set1_s33	set1_b4	-0.262788	0	-0.15297	0
Tnc_sp|Q80YX1|TENA-MOUSE	set1_s8	set1_b4	0.00836742	-0.217112	-0.0223925	-0.243111
Tnc_sp|Q80YX1|TENA-MOUSE	set1_s30	set1_b4	0.559673	0	0.554912	0
Tnc_sp|Q80YX1|TENA-MOUSE	set1_s38	set1_b4	-0.15317	-0.0863083	-0.18393	-0.112307
Tnc_sp|Q80YX1|TENA-MOUSE	set1_s46	set1_b4	-0.00411858	0.101433	-0.0348785	0.0754342
Tnc_sp|Q80YX1|TENA-MOUSE	set1_s41	set1_b4	-0.42936	0	-0.434121	0
Tnc_sp|Q80YX1|TENA-MOUSE	set1_s34	set1_b4	-0.287181	-0.53409	-0.291943	-0.53409
Tnc_sp|Q80YX1|TENA-MOUSE	set1_s10	set1_b5	0.211952	-0.005944	0.207191	-0.005944
Tnc_sp|Q80YX1|TENA-MOUSE	set1_s50	set1_b5	-0.598631	-0.169271	-0.629391	-0.19527
Tnc_sp|Q80YX1|TENA-MOUSE	set1_s19	set1_b5	-0.216895	-0.0829316	-0.221656	-0.0829316
Tnc_sp|Q80YX1|TENA-MOUSE	set1_s29	set1_b5	-0.323171	0	-0.327932	0
Tnc_sp|Q80YX1|TENA-MOUSE	set1_s37	set1_b5	0.753954	1.01674	0.749193	0.902164
Tnc_sp|Q80YX1|TENA-MOUSE	set1_s43	set1_b5	-0.249649	-0.496557	-0.280409	-0.522556
Tnc_sp|Q80YX1|TENA-MOUSE	set1_s31	set1_b5	-0.0668616	0	-0.0716229	0
Tnc_sp|Q80YX1|TENA-MOUSE	set1_s4	set1_b5	-0.543657	-0.919627	-0.548418	-0.919627
Tnc_sp|Q80YX1|TENA-MOUSE	set1_s1	set1_b5	0.00842842	0	0.00366712	0
Tnc_sp|Q80YX1|TENA-MOUSE	set3_s1	set3_b1	-0.380248	-0.678061	-0.411008	-0.70406
Tnc_sp|Q80YX1|TENA-MOUSE	set3_s2	set3_b1	1.37349	0	1.36873	0
Tnc_sp|Q80YX1|TENA-MOUSE	set3_s3	set3_b1	-0.001803	0	-0.0065643	0
Tnc_sp|Q80YX1|TENA-MOUSE	set3_s4	set3_b1	-0.174686	-0.29484	-0.179447	-0.29484
Tnc_sp|Q80YX1|TENA-MOUSE	set3_s5	set3_b1	-0.486293	0.006079	-0.491054	0.006079
Tnc_sp|Q80YX1|TENA-MOUSE	set3_s6	set3_b1	-0.775074	-1.87185	-0.805834	-1.89785
Tnc_sp|Q80YX1|TENA-MOUSE	set3_s7	set3_b1	0.143005	0.113168	0.138244	0.113168
Tnc_sp|Q80YX1|TENA-MOUSE	set3_s8	set3_b1	0.334012	0.387307	0.329251	0.387307
Tnc_sp|Q80YX1|TENA-MOUSE	set3_s9	set3_b1	-0.474577	0	-0.479338	0
Tnc_sp|Q80YX1|TENA-MOUSE	set3_s10	set3_b1	0.463371	0.294186	0.432611	0.268187
Tnc_sp|Q80YX1|TENA-MOUSE	set3_s91	set3_b10	-0.0993766	-0.39719	-0.104138	-0.39719
Tnc_sp|Q80YX1|TENA-MOUSE	set3_s92	set3_b10	0.238089	0	0.347907	0
Tnc_sp|Q80YX1|TENA-MOUSE	set3_s93	set3_b10	-0.0692795	-0.390253	0.0405384	-0.390253
Tnc_sp|Q80YX1|TENA-MOUSE	set3_s94	set3_b10	-0.776233	-0.187957	-0.780994	-0.187957
Tnc_sp|Q80YX1|TENA-MOUSE	set3_s95	set3_b10	0.389418	0	0.384657	0
Tnc_sp|Q80YX1|TENA-MOUSE	set3_s96	set3_b10	0.056167	-0.624944	0.0254071	-0.650943
Tnc_sp|Q80YX1|TENA-MOUSE	set3_s97	set3_b10	-0.479516	0.236487	-0.510276	0.210488
Tnc_sp|Q80YX1|TENA-MOUSE	set3_s98	set3_b10	0.485979	0	0.595797	0
Tnc_sp|Q80YX1|TENA-MOUSE	set3_s99	set3_b10	-0.567681	-0.40149	-0.572442	-0.516069
Tnc_sp|Q80YX1|TENA-MOUSE	set3_s100	set3_b10	0.037943	0	0.0331817	0
Tnc_sp|Q80YX1|TENA-MOUSE	set3_s101	set3_b11	0.634462	0.636265	0.629701	0.636265
Tnc_sp|Q80YX1|TENA-MOUSE	set3_s102	set3_b11	0.38107	1.20898	0.35031	1.18298
Tnc_sp|Q80YX1|TENA-MOUSE	set3_s103	set3_b11	-0.588276	0	-0.593037	0
Tnc_sp|Q80YX1|TENA-MOUSE	set3_s104	set3_b11	-0.492372	0	-0.497133	0
Tnc_sp|Q80YX1|TENA-MOUSE	set3_s105	set3_b11	-0.565778	0	-0.45596	0
Tnc_sp|Q80YX1|TENA-MOUSE	set3_s106	set3_b11	0.435114	0.164418	0.430353	0.164418
Tnc_sp|Q80YX1|TENA-MOUSE	set3_s107	set3_b11	0.359753	0.258321	0.354992	0.143742
Tnc_sp|Q80YX1|TENA-MOUSE	set3_s108	set3_b11	0.230733	0.061548	0.225972	0.061548
Tnc_sp|Q80YX1|TENA-MOUSE	set3_s109	set3_b11	-0.343216	0	-0.347977	0
Tnc_sp|Q80YX1|TENA-MOUSE	set3_s110	set3_b11	0.2791	0	0.274339	0
Tnc_sp|Q80YX1|TENA-MOUSE	set3_s111	set3_b12	0.365029	0	0.474847	0
Tnc_sp|Q80YX1|TENA-MOUSE	set3_s112	set3_b12	0.115481	0.248029	0.11072	0.248029
Tnc_sp|Q80YX1|TENA-MOUSE	set3_s113	set3_b12	0.650355	0.260859	0.619595	0.23486
Tnc_sp|Q80YX1|TENA-MOUSE	set3_s114	set3_b12	0.377642	0	0.48746	0
Tnc_sp|Q80YX1|TENA-MOUSE	set3_s115	set3_b12	0.120154	0	0.115393	0
Tnc_sp|Q80YX1|TENA-MOUSE	set3_s116	set3_b12	0.266372	0.028283	0.261611	-0.0862962
Tnc_sp|Q80YX1|TENA-MOUSE	set3_s117	set3_b12	-0.424451	-3.17834	-0.455211	-3.20434
Tnc_sp|Q80YX1|TENA-MOUSE	set3_s118	set3_b12	-0.364031	-0.345594	-0.394791	-0.371593
Tnc_sp|Q80YX1|TENA-MOUSE	set3_s119	set3_b12	-0.5142	-0.383122	-0.518961	-0.383122
Tnc_sp|Q80YX1|TENA-MOUSE	set3_s120	set3_b12	0.670616	0.510676	0.665855	0.510676
Tnc_sp|Q80YX1|TENA-MOUSE	set3_s121	set3_b13	0.273955	0	0.383773	0
Tnc_sp|Q80YX1|TENA-MOUSE	set3_s122	set3_b13	-0.0965588	0.350032	-0.10132	0.350032
Tnc_sp|Q80YX1|TENA-MOUSE	set3_s123	set3_b13	0.36936	0.28801	0.3386	0.262011
Tnc_sp|Q80YX1|TENA-MOUSE	set3_s124	set3_b13	1.74597	1.78236	1.71521	1.75636
Tnc_sp|Q80YX1|TENA-MOUSE	set3_s125	set3_b13	0.048461	0.121304	0.0436997	0.121304
Tnc_sp|Q80YX1|TENA-MOUSE	set3_s126	set3_b13	0.003475	-0.361554	0.113293	-0.361554
Tnc_sp|Q80YX1|TENA-MOUSE	set3_s127	set3_b13	-0.132548	0	-0.137309	0
Tnc_sp|Q80YX1|TENA-MOUSE	set3_s128	set3_b13	-1.02178	-1.20156	-1.02654	-1.20156
Tnc_sp|Q80YX1|TENA-MOUSE	set3_s129	set3_b13	-0.276583	0	-0.281344	0
Tnc_sp|Q80YX1|TENA-MOUSE	set3_s130	set3_b13	0.250924	0.301073	0.246163	0.301073
Tnc_sp|Q80YX1|TENA-MOUSE	set3_s131	set3_b14	0.537833	0.497433	0.533072	0.382854
Tnc_sp|Q80YX1|TENA-MOUSE	set3_s132	set3_b14	0.311285	0	0.306524	0
Tnc_sp|Q80YX1|TENA-MOUSE	set3_s133	set3_b14	0.546514	0.157096	0.515754	0.131097
Tnc_sp|Q80YX1|TENA-MOUSE	set3_s134	set3_b14	0.209239	0	0.204478	0
Tnc_sp|Q80YX1|TENA-MOUSE	set3_s135	set3_b14	-0.596121	-0.007845	-0.626881	-0.0338436
Tnc_sp|Q80YX1|TENA-MOUSE	set3_s136	set3_b14	-0.034779	0.01537	-0.0395403	0.01537
Tnc_sp|Q80YX1|TENA-MOUSE	set3_s137	set3_b14	-0.092486	0.56987	-0.0972473	0.56987
Tnc_sp|Q80YX1|TENA-MOUSE	set3_s138	set3_b14	0.049977	0.87789	0.0452157	0.87789
Tnc_sp|Q80YX1|TENA-MOUSE	set3_s139	set3_b14	-0.131078	0	-0.135839	0
Tnc_sp|Q80YX1|TENA-MOUSE	set3_s140	set3_b14	-0.046077	-0.009688	-0.0508383	-0.009688
Tnc_sp|Q80YX1|TENA-MOUSE	set3_s141	set3_b15	-0.365713	-0.639668	-0.370474	-0.754247
Tnc_sp|Q80YX1|TENA-MOUSE	set3_s142	set3_b15	2.75389	0	2.74913	0
Tnc_sp|Q80YX1|TENA-MOUSE	set3_s143	set3_b15	-0.050149	0	-0.0549103	0
Tnc_sp|Q80YX1|TENA-MOUSE	set3_s144	set3_b15	-0.014908	-0.39255	0.0949099	-0.39255
Tnc_sp|Q80YX1|TENA-MOUSE	set3_s145	set3_b15	-0.585461	0.169369	-0.616221	0.14337
Tnc_sp|Q80YX1|TENA-MOUSE	set3_s146	set3_b15	-0.662356	0	-0.667117	0
Tnc_sp|Q80YX1|TENA-MOUSE	set3_s147	set3_b15	-0.25858	0.188011	-0.28934	0.162012
Tnc_sp|Q80YX1|TENA-MOUSE	set3_s148	set3_b15	0.236256	0.198313	0.205496	0.172314
Tnc_sp|Q80YX1|TENA-MOUSE	set3_s149	set3_b15	-0.044131	0	-0.0488923	0
Tnc_sp|Q80YX1|TENA-MOUSE	set3_s150	set3_b15	-0.607426	-0.918711	-0.612187	-0.918711
Tnc_sp|Q80YX1|TENA-MOUSE	set3_s151	set3_b16	1.22001	0.23015	1.18925	0.204151
Tnc_sp|Q80YX1|TENA-MOUSE	set3_s152	set3_b16	0.159132	0.29168	0.128372	0.265681
Tnc_sp|Q80YX1|TENA-MOUSE	set3_s153	set3_b16	0.228698	0.505281	0.197938	0.479282
Tnc_sp|Q80YX1|TENA-MOUSE	set3_s154	set3_b16	-0.0991042	0.0670867	0.0107137	0.0670867
Tnc_sp|Q80YX1|TENA-MOUSE	set3_s155	set3_b16	-0.0728435	0	-0.0776048	0
Tnc_sp|Q80YX1|TENA-MOUSE	set3_s156	set3_b16	-0.786504	-3.5404	-0.791265	-3.5404
Tnc_sp|Q80YX1|TENA-MOUSE	set3_s157	set3_b16	0.13028	0.092337	0.125519	0.092337
Tnc_sp|Q80YX1|TENA-MOUSE	set3_s158	set3_b16	1.06353	1.0337	1.05877	1.0337
Tnc_sp|Q80YX1|TENA-MOUSE	set3_s159	set3_b16	0.15994	0	0.155179	0
Tnc_sp|Q80YX1|TENA-MOUSE	set3_s160	set3_b16	-0.412204	0	-0.416965	0
Tnc_sp|Q80YX1|TENA-MOUSE	set3_s161	set3_b17	0.525605	0	0.520844	0
Tnc_sp|Q80YX1|TENA-MOUSE	set3_s162	set3_b17	0.677009	0	0.672248	0
Tnc_sp|Q80YX1|TENA-MOUSE	set3_s163	set3_b17	0.0404	0	0.150218	0
Tnc_sp|Q80YX1|TENA-MOUSE	set3_s164	set3_b17	-0.181288	-0.390527	-0.18605	-0.390527
Tnc_sp|Q80YX1|TENA-MOUSE	set3_s165	set3_b17	-0.396759	0.077818	-0.40152	0.077818
Tnc_sp|Q80YX1|TENA-MOUSE	set3_s166	set3_b17	0.072368	-0.248605	0.0676067	-0.363184
Tnc_sp|Q80YX1|TENA-MOUSE	set3_s167	set3_b17	0.888253	1.9356	0.883492	1.82102
Tnc_sp|Q80YX1|TENA-MOUSE	set3_s168	set3_b17	-0.172697	0.239507	-0.203456	0.213509
Tnc_sp|Q80YX1|TENA-MOUSE	set3_s11	set3_b2	-1.2426	-0.580241	-1.24736	-0.580241
Tnc_sp|Q80YX1|TENA-MOUSE	set3_s12	set3_b2	-0.579195	-0.038208	-0.583956	-0.038208
Tnc_sp|Q80YX1|TENA-MOUSE	set3_s13	set3_b2	0.389496	0	0.384735	0
Tnc_sp|Q80YX1|TENA-MOUSE	set3_s14	set3_b2	-0.705156	0.010847	-0.709917	0.010847
Tnc_sp|Q80YX1|TENA-MOUSE	set3_s15	set3_b2	-0.75483	0	-0.759591	0
Tnc_sp|Q80YX1|TENA-MOUSE	set3_s16	set3_b2	0.320973	0	0.430791	0
Tnc_sp|Q80YX1|TENA-MOUSE	set3_s17	set3_b2	-0.756774	-1.85355	-0.787534	-1.87955
Tnc_sp|Q80YX1|TENA-MOUSE	set3_s18	set3_b2	-0.126381	-0.08225	-0.157141	-0.108249
Tnc_sp|Q80YX1|TENA-MOUSE	set3_s19	set3_b2	0.126084	-0.359895	0.235902	-0.359895
Tnc_sp|Q80YX1|TENA-MOUSE	set3_s20	set3_b2	-0.472322	0.02005	-0.503082	-0.00594863
Tnc_sp|Q80YX1|TENA-MOUSE	set3_s21	set3_b3	-0.499155	-0.093208	-0.529915	-0.119207
Tnc_sp|Q80YX1|TENA-MOUSE	set3_s22	set3_b3	0.366077	-0.119902	0.361316	-0.234481
Tnc_sp|Q80YX1|TENA-MOUSE	set3_s23	set3_b3	-1.04735	0	-0.93753	0
Tnc_sp|Q80YX1|TENA-MOUSE	set3_s24	set3_b3	-0.417003	-0.004799	-0.421764	-0.004799
Tnc_sp|Q80YX1|TENA-MOUSE	set3_s25	set3_b3	0.277677	-0.399332	0.272916	-0.399332
Tnc_sp|Q80YX1|TENA-MOUSE	set3_s26	set3_b3	-0.338947	-1.02006	-0.369707	-1.04606
Tnc_sp|Q80YX1|TENA-MOUSE	set3_s27	set3_b3	-0.716003	0	-0.720764	0
Tnc_sp|Q80YX1|TENA-MOUSE	set3_s28	set3_b3	-0.12635	0.62848	-0.15711	0.602481
Tnc_sp|Q80YX1|TENA-MOUSE	set3_s29	set3_b3	-0.073339	-0.352439	-0.0781003	-0.352439
Tnc_sp|Q80YX1|TENA-MOUSE	set3_s30	set3_b3	-0.430299	0.110688	-0.461059	0.0846894
Tnc_sp|Q80YX1|TENA-MOUSE	set3_s31	set3_b4	-0.166191	0	-0.056373	0
Tnc_sp|Q80YX1|TENA-MOUSE	set3_s32	set3_b4	-0.601738	0	-0.606499	0
Tnc_sp|Q80YX1|TENA-MOUSE	set3_s33	set3_b4	-0.446591	0	-0.451352	0
Tnc_sp|Q80YX1|TENA-MOUSE	set3_s34	set3_b4	-0.102721	-0.184071	-0.107482	-0.184071
Tnc_sp|Q80YX1|TENA-MOUSE	set3_s35	set3_b4	0.123056	-0.14764	0.0922961	-0.173639
Tnc_sp|Q80YX1|TENA-MOUSE	set3_s36	set3_b4	-0.158941	-0.536583	-0.163702	-0.651162
Tnc_sp|Q80YX1|TENA-MOUSE	set3_s37	set3_b4	-0.490303	-1.01591	-0.521063	-1.04191
Tnc_sp|Q80YX1|TENA-MOUSE	set3_s38	set3_b4	0.2259	-0.163596	0.221139	-0.163596
Tnc_sp|Q80YX1|TENA-MOUSE	set3_s39	set3_b4	0.533826	-0.143183	0.529065	-0.143183
Tnc_sp|Q80YX1|TENA-MOUSE	set3_s40	set3_b4	-0.196562	0.227925	-0.201324	0.227925
Tnc_sp|Q80YX1|TENA-MOUSE	set3_s41	set3_b5	-0.424487	0	-0.429248	0
Tnc_sp|Q80YX1|TENA-MOUSE	set3_s42	set3_b5	0.341714	0.067759	0.451532	0.067759
Tnc_sp|Q80YX1|TENA-MOUSE	set3_s43	set3_b5	-0.266107	-0.791712	-0.270869	-0.791712
Tnc_sp|Q80YX1|TENA-MOUSE	set3_s44	set3_b5	-0.036389	0	-0.0411503	0
Tnc_sp|Q80YX1|TENA-MOUSE	set3_s45	set3_b5	-0.237538	-0.357692	-0.242299	-0.357692
Tnc_sp|Q80YX1|TENA-MOUSE	set3_s46	set3_b5	0.169185	0	0.164424	0
Tnc_sp|Q80YX1|TENA-MOUSE	set3_s47	set3_b5	0.027564	-0.210525	0.137382	-0.210525
Tnc_sp|Q80YX1|TENA-MOUSE	set3_s48	set3_b5	-0.405947	0	-0.410708	0
Tnc_sp|Q80YX1|TENA-MOUSE	set3_s49	set3_b5	0.130505	0.261583	0.125744	0.261583
Tnc_sp|Q80YX1|TENA-MOUSE	set3_s50	set3_b5	-1.30895	-0.743169	-1.31371	-0.857748
Tnc_sp|Q80YX1|TENA-MOUSE	set3_s51	set3_b6	-0.088647	0.187936	-0.0934083	0.187936
Tnc_sp|Q80YX1|TENA-MOUSE	set3_s52	set3_b6	1.09677	0	1.09201	0
Tnc_sp|Q80YX1|TENA-MOUSE	set3_s53	set3_b6	0.728645	-0.644848	0.723884	-0.644848
Tnc_sp|Q80YX1|TENA-MOUSE	set3_s54	set3_b6	0.08135	0	0.0765887	0
Tnc_sp|Q80YX1|TENA-MOUSE	set3_s55	set3_b6	0.090113	-0.274916	0.0853517	-0.389495
Tnc_sp|Q80YX1|TENA-MOUSE	set3_s56	set3_b6	-0.607173	-0.263957	-0.611934	-0.263957
Tnc_sp|Q80YX1|TENA-MOUSE	set3_s57	set3_b6	-0.688408	-0.08667	-0.693169	-0.08667
Tnc_sp|Q80YX1|TENA-MOUSE	set3_s58	set3_b6	0.270696	0	0.265935	0
Tnc_sp|Q80YX1|TENA-MOUSE	set3_s59	set3_b6	0.942873	-0.04699	0.938112	-0.04699
Tnc_sp|Q80YX1|TENA-MOUSE	set3_s60	set3_b6	0.170448	0.223743	0.139688	0.197744
Tnc_sp|Q80YX1|TENA-MOUSE	set3_s61	set3_b7	0.37308	0.09398	0.34232	0.0679814
Tnc_sp|Q80YX1|TENA-MOUSE	set3_s62	set3_b7	0.029837	0	0.0250757	0
Tnc_sp|Q80YX1|TENA-MOUSE	set3_s63	set3_b7	0.947713	-0.42578	0.942952	-0.42578
Tnc_sp|Q80YX1|TENA-MOUSE	set3_s64	set3_b7	-0.443279	0.158459	-0.44804	0.158459
Tnc_sp|Q80YX1|TENA-MOUSE	set3_s65	set3_b7	0.318032	0.006747	0.287272	-0.0192516
Tnc_sp|Q80YX1|TENA-MOUSE	set3_s66	set3_b7	0.297813	0	0.293052	0
Tnc_sp|Q80YX1|TENA-MOUSE	set3_s67	set3_b7	0.059502	-0.04193	0.16932	-0.04193
Tnc_sp|Q80YX1|TENA-MOUSE	set3_s68	set3_b7	0.455198	0.457001	0.450437	0.457001
Tnc_sp|Q80YX1|TENA-MOUSE	set3_s69	set3_b7	-0.316726	0.089221	-0.347486	0.0632224
Tnc_sp|Q80YX1|TENA-MOUSE	set3_s70	set3_b7	-0.827913	0	-0.832674	0
Tnc_sp|Q80YX1|TENA-MOUSE	set3_s71	set3_b8	0.447041	0.287101	0.416281	0.261102
Tnc_sp|Q80YX1|TENA-MOUSE	set3_s72	set3_b8	-0.018437	0	-0.0231983	0
Tnc_sp|Q80YX1|TENA-MOUSE	set3_s73	set3_b8	-0.053295	0	-0.0580563	0
Tnc_sp|Q80YX1|TENA-MOUSE	set3_s74	set3_b8	0.06735	-0.322068	0.0625887	-0.322068
Tnc_sp|Q80YX1|TENA-MOUSE	set3_s75	set3_b8	0.17314	0.13274	0.168379	0.0181608
Tnc_sp|Q80YX1|TENA-MOUSE	set3_s76	set3_b8	0.681111	0	0.67635	0
Tnc_sp|Q80YX1|TENA-MOUSE	set3_s77	set3_b8	-1.04475	-0.478972	-0.934932	-0.478972
Tnc_sp|Q80YX1|TENA-MOUSE	set3_s78	set3_b8	0.989863	0	0.985102	0
Tnc_sp|Q80YX1|TENA-MOUSE	set3_s79	set3_b8	-0.296519	-0.476302	-0.30128	-0.476302
Tnc_sp|Q80YX1|TENA-MOUSE	set3_s80	set3_b8	-0.365204	0.109373	-0.395964	0.0833744
Tnc_sp|Q80YX1|TENA-MOUSE	set3_s81	set3_b9	0.101432	0	0.21125	0
Tnc_sp|Q80YX1|TENA-MOUSE	set3_s82	set3_b9	0.261117	0.604333	0.256356	0.604333
Tnc_sp|Q80YX1|TENA-MOUSE	set3_s83	set3_b9	0.941103	1.98845	0.936342	1.87387
Tnc_sp|Q80YX1|TENA-MOUSE	set3_s84	set3_b9	-0.269208	-0.225077	-0.273969	-0.225077
Tnc_sp|Q80YX1|TENA-MOUSE	set3_s85	set3_b9	0.011102	0.435589	-0.0196579	0.40959
Tnc_sp|Q80YX1|TENA-MOUSE	set3_s86	set3_b9	0.296724	0.315161	0.291963	0.315161
Tnc_sp|Q80YX1|TENA-MOUSE	set3_s87	set3_b9	0.028511	0.101355	0.0237497	0.101355
Tnc_sp|Q80YX1|TENA-MOUSE	set3_s88	set3_b9	-0.540987	0	-0.545748	0
Tnc_sp|Q80YX1|TENA-MOUSE	set3_s89	set3_b9	-0.578207	-0.787446	-0.582968	-0.787446
Tnc_sp|Q80YX1|TENA-MOUSE	set3_s90	set3_b9	0.179783	0	0.175022	0
Pkhd1l1_sp|Q80ZA4|PKHL1-MOUSE	set1_s36	set1_b6	0.301456	0.146399	0.36577	0.218641
Pkhd1l1_sp|Q80ZA4|PKHL1-MOUSE	set1_s28	set1_b6	0.251864	0.117513	0.316178	0.189755
Pkhd1l1_sp|Q80ZA4|PKHL1-MOUSE	set1_s52	set1_b6	-0.23668	-0.35068	-0.172367	-0.278439
Pkhd1l1_sp|Q80ZA4|PKHL1-MOUSE	set1_s45	set1_b6	-0.430164	-0.472365	-0.438092	-0.472365
Pkhd1l1_sp|Q80ZA4|PKHL1-MOUSE	set1_s17	set1_b6	0.355859	0.662814	0.347931	0.662814
Pkhd1l1_sp|Q80ZA4|PKHL1-MOUSE	set1_s15	set1_b6	-0.0665161	0	-0.0744439	0
Pkhd1l1_sp|Q80ZA4|PKHL1-MOUSE	set1_s14	set1_b6	-0.136414	0	-0.144342	0
Pkhd1l1_sp|Q80ZA4|PKHL1-MOUSE	set1_s26	set1_b6	1.47334	0	1.46542	0
Pkhd1l1_sp|Q80ZA4|PKHL1-MOUSE	set1_s5	set1_b6	-0.131788	0.289224	-0.0674744	0.361466
Pkhd1l1_sp|Q80ZA4|PKHL1-MOUSE	set2_s61	set2_b1	0.30179	0	0.293862	0
Pkhd1l1_sp|Q80ZA4|PKHL1-MOUSE	set2_s100	set2_b1	-0.0918164	0.788671	-0.0275027	0.860913
Pkhd1l1_sp|Q80ZA4|PKHL1-MOUSE	set2_s1	set2_b1	-0.132414	0	-0.140342	0
Pkhd1l1_sp|Q80ZA4|PKHL1-MOUSE	set2_s37	set2_b1	-0.423525	-0.502903	-0.431453	-0.396104
Pkhd1l1_sp|Q80ZA4|PKHL1-MOUSE	set2_s16	set2_b1	-0.496805	-0.0477399	-0.432492	0.0245016
Pkhd1l1_sp|Q80ZA4|PKHL1-MOUSE	set2_s91	set2_b1	-0.130798	0.002437	-0.0664847	0.0746785
Pkhd1l1_sp|Q80ZA4|PKHL1-MOUSE	set2_s79	set2_b1	-0.0698934	0.030635	-0.00557972	0.102877
Pkhd1l1_sp|Q80ZA4|PKHL1-MOUSE	set2_s18	set2_b1	-0.00521445	0	-0.119941	0
Pkhd1l1_sp|Q80ZA4|PKHL1-MOUSE	set2_s2	set2_b1	0.15372	-0.109326	0.218033	-0.0370845
Pkhd1l1_sp|Q80ZA4|PKHL1-MOUSE	set2_s94	set2_b2	-0.0541984	0.110823	-0.0621263	0.217622
Pkhd1l1_sp|Q80ZA4|PKHL1-MOUSE	set2_s46	set2_b2	-0.384708	-0.551111	-0.392636	-0.551111
Pkhd1l1_sp|Q80ZA4|PKHL1-MOUSE	set2_s57	set2_b2	0.0868906	-0.456651	0.0789627	-0.456651
Pkhd1l1_sp|Q80ZA4|PKHL1-MOUSE	set2_s81	set2_b2	-0.0937054	0	-0.101633	0
Pkhd1l1_sp|Q80ZA4|PKHL1-MOUSE	set2_s31	set2_b2	-0.703942	0	-0.71187	0
Pkhd1l1_sp|Q80ZA4|PKHL1-MOUSE	set2_s103	set2_b2	0.101549	0.275993	0.0936207	0.275993
Pkhd1l1_sp|Q80ZA4|PKHL1-MOUSE	set2_s68	set2_b2	0.358367	0.001858	0.350439	0.108657
Pkhd1l1_sp|Q80ZA4|PKHL1-MOUSE	set2_s27	set2_b2	0.95586	1.76594	1.02017	1.83819
Pkhd1l1_sp|Q80ZA4|PKHL1-MOUSE	set2_s65	set2_b2	0.249557	0	0.241629	0
Pkhd1l1_sp|Q80ZA4|PKHL1-MOUSE	set2_s35	set2_b3	0.285278	0.174113	0.349591	0.246355
Pkhd1l1_sp|Q80ZA4|PKHL1-MOUSE	set2_s60	set2_b3	-0.203067	0	-0.317794	0
Pkhd1l1_sp|Q80ZA4|PKHL1-MOUSE	set2_s40	set2_b3	-0.833177	-0.429013	-0.768864	-0.356772
Pkhd1l1_sp|Q80ZA4|PKHL1-MOUSE	set2_s52	set2_b3	-0.307108	-0.129256	-0.315036	-0.0224577
Pkhd1l1_sp|Q80ZA4|PKHL1-MOUSE	set2_s30	set2_b3	-0.546893	-0.277266	-0.554821	-0.277266
Pkhd1l1_sp|Q80ZA4|PKHL1-MOUSE	set2_s71	set2_b3	0.227157	0	0.11243	0
Pkhd1l1_sp|Q80ZA4|PKHL1-MOUSE	set2_s62	set2_b3	-0.168109	0	-0.176037	0
Pkhd1l1_sp|Q80ZA4|PKHL1-MOUSE	set2_s23	set2_b3	0.0893946	0.381801	0.0814667	0.381801
Pkhd1l1_sp|Q80ZA4|PKHL1-MOUSE	set2_s54	set2_b3	-0.337014	-0.680683	-0.45174	-0.680683
Pkhd1l1_sp|Q80ZA4|PKHL1-MOUSE	set2_s55	set2_b4	0.458782	-0.083852	0.450854	-0.083852
Pkhd1l1_sp|Q80ZA4|PKHL1-MOUSE	set2_s13	set2_b4	-0.355591	0.541988	-0.291277	0.61423
Pkhd1l1_sp|Q80ZA4|PKHL1-MOUSE	set2_s77	set2_b4	0.0783606	-0.223429	0.142674	-0.151187
Pkhd1l1_sp|Q80ZA4|PKHL1-MOUSE	set2_s14	set2_b4	0.576828	0	0.5689	0
Pkhd1l1_sp|Q80ZA4|PKHL1-MOUSE	set2_s50	set2_b4	-1.06129	-1.28327	-0.996977	-1.21103
Pkhd1l1_sp|Q80ZA4|PKHL1-MOUSE	set2_s17	set2_b4	-0.895268	0	-0.903196	0
Pkhd1l1_sp|Q80ZA4|PKHL1-MOUSE	set2_s7	set2_b4	0.00571155	0.38286	-0.00221625	0.38286
Pkhd1l1_sp|Q80ZA4|PKHL1-MOUSE	set2_s29	set2_b4	-0.880487	0	-0.888415	0
Pkhd1l1_sp|Q80ZA4|PKHL1-MOUSE	set2_s84	set2_b4	-0.214956	-0.321835	-0.222884	-0.321835
Pkhd1l1_sp|Q80ZA4|PKHL1-MOUSE	set2_s93	set2_b5	0.0793776	0	-0.0353489	0
Pkhd1l1_sp|Q80ZA4|PKHL1-MOUSE	set2_s73	set2_b5	-0.444795	0	-0.452723	0
Pkhd1l1_sp|Q80ZA4|PKHL1-MOUSE	set2_s24	set2_b5	0.275016	0.32384	0.339329	0.396082
Pkhd1l1_sp|Q80ZA4|PKHL1-MOUSE	set2_s78	set2_b5	0.248645	0.253859	0.240717	0.360658
Pkhd1l1_sp|Q80ZA4|PKHL1-MOUSE	set2_s4	set2_b5	-0.165352	-0.032117	-0.17328	-0.032117
Pkhd1l1_sp|Q80ZA4|PKHL1-MOUSE	set2_s33	set2_b5	-0.0902384	0.358827	-0.0981663	0.358827
Pkhd1l1_sp|Q80ZA4|PKHL1-MOUSE	set2_s56	set2_b5	-0.100528	0	-0.108456	0
Pkhd1l1_sp|Q80ZA4|PKHL1-MOUSE	set2_s90	set2_b5	0.79365	0.437141	0.785722	0.54394
Pkhd1l1_sp|Q80ZA4|PKHL1-MOUSE	set2_s3	set2_b5	0.80533	0.937744	0.869643	1.00999
Pkhd1l1_sp|Q80ZA4|PKHL1-MOUSE	set2_s10	set2_b6	-0.0143974	0.079308	0.0499163	0.15155
Pkhd1l1_sp|Q80ZA4|PKHL1-MOUSE	set2_s34	set2_b6	1.36919	1.11963	1.36126	1.11963
Pkhd1l1_sp|Q80ZA4|PKHL1-MOUSE	set2_s72	set2_b6	0.166404	0	0.158476	0
Pkhd1l1_sp|Q80ZA4|PKHL1-MOUSE	set2_s83	set2_b6	0.334611	0.071565	0.398924	0.143807
Pkhd1l1_sp|Q80ZA4|PKHL1-MOUSE	set2_s104	set2_b6	-0.165021	0	-0.279748	0
Pkhd1l1_sp|Q80ZA4|PKHL1-MOUSE	set2_s15	set2_b6	-0.37684	0.433244	-0.384768	0.433244
Pkhd1l1_sp|Q80ZA4|PKHL1-MOUSE	set2_s42	set2_b6	-0.415988	0.287955	-0.423915	0.287955
Pkhd1l1_sp|Q80ZA4|PKHL1-MOUSE	set2_s74	set2_b6	0.141174	0.315618	0.133246	0.315618
Pkhd1l1_sp|Q80ZA4|PKHL1-MOUSE	set2_s53	set2_b6	0.543542	0	0.535614	0
Pkhd1l1_sp|Q80ZA4|PKHL1-MOUSE	set2_s9	set2_b7	0.81339	0.586233	0.805462	0.693032
Pkhd1l1_sp|Q80ZA4|PKHL1-MOUSE	set2_s87	set2_b7	0.235759	0.124594	0.227831	0.124594
Pkhd1l1_sp|Q80ZA4|PKHL1-MOUSE	set2_s92	set2_b7	-0.103836	0.074015	-0.218563	0.074015
Pkhd1l1_sp|Q80ZA4|PKHL1-MOUSE	set2_s69	set2_b7	-0.404164	0	-0.412092	0
Pkhd1l1_sp|Q80ZA4|PKHL1-MOUSE	set2_s38	set2_b7	-0.377149	0	-0.385077	0
Pkhd1l1_sp|Q80ZA4|PKHL1-MOUSE	set2_s41	set2_b7	0.441478	0.644545	0.43355	0.751344
Pkhd1l1_sp|Q80ZA4|PKHL1-MOUSE	set2_s8	set2_b7	0.73694	0.514955	0.729012	0.514955
Pkhd1l1_sp|Q80ZA4|PKHL1-MOUSE	set2_s47	set2_b7	-0.251294	-0.828122	-0.186981	-0.75588
Pkhd1l1_sp|Q80ZA4|PKHL1-MOUSE	set2_s32	set2_b7	-0.269627	0	-0.277555	0
Pkhd1l1_sp|Q80ZA4|PKHL1-MOUSE	set2_s67	set2_b8	-0.21991	0.072496	-0.227838	0.072496
Pkhd1l1_sp|Q80ZA4|PKHL1-MOUSE	set2_s76	set2_b8	0.160903	0.209727	0.152975	0.209727
Pkhd1l1_sp|Q80ZA4|PKHL1-MOUSE	set2_s96	set2_b8	0.0717856	0.239895	0.0638577	0.239895
Pkhd1l1_sp|Q80ZA4|PKHL1-MOUSE	set2_s45	set2_b8	0.270329	0.715124	0.334642	0.787365
Pkhd1l1_sp|Q80ZA4|PKHL1-MOUSE	set2_s5	set2_b8	0.000529554	0.895798	0.0648433	0.96804
Pkhd1l1_sp|Q80ZA4|PKHL1-MOUSE	set2_s49	set2_b8	0.34367	0	0.228943	0
Pkhd1l1_sp|Q80ZA4|PKHL1-MOUSE	set2_s88	set2_b8	0.106879	0	0.0989507	0
Pkhd1l1_sp|Q80ZA4|PKHL1-MOUSE	set2_s21	set2_b8	-0.545264	0.352315	-0.553192	0.352315
Pkhd1l1_sp|Q80ZA4|PKHL1-MOUSE	set2_s63	set2_b8	-0.133235	0	-0.141163	0
Pkhd1l1_sp|Q80ZA4|PKHL1-MOUSE	set2_s95	set2_b9	0.171668	1.05215	0.235981	1.1244
Pkhd1l1_sp|Q80ZA4|PKHL1-MOUSE	set2_s75	set2_b9	0.356509	0	0.241782	0
Pkhd1l1_sp|Q80ZA4|PKHL1-MOUSE	set2_s28	set2_b9	0.542634	0	0.534706	0
Pkhd1l1_sp|Q80ZA4|PKHL1-MOUSE	set2_s82	set2_b9	-0.0793894	-0.381179	-0.0150757	-0.308937
Pkhd1l1_sp|Q80ZA4|PKHL1-MOUSE	set2_s48	set2_b9	0.579444	0.711858	0.571516	0.711858
Pkhd1l1_sp|Q80ZA4|PKHL1-MOUSE	set2_s99	set2_b9	-0.818004	-0.724299	-0.825932	-0.724299
Pkhd1l1_sp|Q80ZA4|PKHL1-MOUSE	set2_s64	set2_b9	-0.42257	-0.501948	-0.430498	-0.395149
Pkhd1l1_sp|Q80ZA4|PKHL1-MOUSE	set2_s6	set2_b9	-0.449066	0	-0.456993	0
Pkhd1l1_sp|Q80ZA4|PKHL1-MOUSE	set2_s107	set2_b9	-0.228396	-0.127868	-0.164083	-0.0556265
Pkhd1l1_sp|Q80ZA4|PKHL1-MOUSE	set2_s70	set2_b10	-0.810084	0	-0.818012	0
Pkhd1l1_sp|Q80ZA4|PKHL1-MOUSE	set2_s26	set2_b10	0.263046	0	0.255118	0
Pkhd1l1_sp|Q80ZA4|PKHL1-MOUSE	set2_s106	set2_b10	0.373124	0.378338	0.365196	0.485137
Pkhd1l1_sp|Q80ZA4|PKHL1-MOUSE	set2_s80	set2_b10	1.1743	1.33932	1.16637	1.44612
Pkhd1l1_sp|Q80ZA4|PKHL1-MOUSE	set2_s43	set2_b10	-0.174444	0	-0.182372	0
Pkhd1l1_sp|Q80ZA4|PKHL1-MOUSE	set2_s98	set2_b10	-0.321607	-0.48801	-0.257293	-0.415769
Pkhd1l1_sp|Q80ZA4|PKHL1-MOUSE	set2_s19	set2_b10	0.326133	-0.217409	0.390446	-0.145167
Pkhd1l1_sp|Q80ZA4|PKHL1-MOUSE	set2_s59	set2_b10	0.126777	-0.12278	0.118849	-0.12278
Pkhd1l1_sp|Q80ZA4|PKHL1-MOUSE	set2_s85	set2_b10	0.443871	0.646938	0.329144	0.646938
Pkhd1l1_sp|Q80ZA4|PKHL1-MOUSE	set2_s44	set2_b11	0.0242896	0.192399	0.0163617	0.192399
Pkhd1l1_sp|Q80ZA4|PKHL1-MOUSE	set2_s97	set2_b11	-0.171617	0.09801	-0.107304	0.170252
Pkhd1l1_sp|Q80ZA4|PKHL1-MOUSE	set2_s58	set2_b11	-0.177851	0	-0.292578	0
Pkhd1l1_sp|Q80ZA4|PKHL1-MOUSE	set2_s66	set2_b11	0.111165	0	0.103237	0
Pkhd1l1_sp|Q80ZA4|PKHL1-MOUSE	set2_s36	set2_b11	-0.0309714	-0.374641	-0.0388993	-0.267842
Pkhd1l1_sp|Q80ZA4|PKHL1-MOUSE	set2_s12	set2_b11	-0.366241	0.337701	-0.374169	0.337701
Pkhd1l1_sp|Q80ZA4|PKHL1-MOUSE	set2_s20	set2_b11	0.81437	0.587213	0.806442	0.694012
Pkhd1l1_sp|Q80ZA4|PKHL1-MOUSE	set2_s89	set2_b11	0.221985	0	0.214057	0
Pkhd1l1_sp|Q80ZA4|PKHL1-MOUSE	set2_s101	set2_b11	0.161988	0.566152	0.226301	0.638393
Pkhd1l1_sp|Q80ZA4|PKHL1-MOUSE	set2_s51	set2_b12	-0.292406	0	-0.300334	0
Pkhd1l1_sp|Q80ZA4|PKHL1-MOUSE	set2_s108	set2_b12	0.262832	0.63998	0.327145	0.712222
Pkhd1l1_sp|Q80ZA4|PKHL1-MOUSE	set2_s86	set2_b12	0.190787	-0.351847	0.2551	-0.279605
Pkhd1l1_sp|Q80ZA4|PKHL1-MOUSE	set2_s102	set2_b12	-0.412173	0.483095	-0.420101	0.483095
Pkhd1l1_sp|Q80ZA4|PKHL1-MOUSE	set2_s11	set2_b12	0.226152	-0.350676	0.218224	-0.350676
Pkhd1l1_sp|Q80ZA4|PKHL1-MOUSE	set2_s105	set2_b12	-0.0488244	0	-0.0567523	0
Pkhd1l1_sp|Q80ZA4|PKHL1-MOUSE	set2_s39	set2_b12	-0.897579	0	-0.905507	0
Pkhd1l1_sp|Q80ZA4|PKHL1-MOUSE	set2_s22	set2_b12	-0.0845234	-0.191402	-0.0202097	-0.11916
Pkhd1l1_sp|Q80ZA4|PKHL1-MOUSE	set2_s25	set2_b12	0.0144756	0.459271	0.00654775	0.459271
Pkhd1l1_sp|Q80ZA4|PKHL1-MOUSE	set1_s27	set1_b1	0.485804	0	0.477876	0
Pkhd1l1_sp|Q80ZA4|PKHL1-MOUSE	set1_s16	set1_b1	0.0141849	0	0.00625711	0
Pkhd1l1_sp|Q80ZA4|PKHL1-MOUSE	set1_s48	set1_b1	-0.329005	-0.192591	-0.264692	-0.12035
Pkhd1l1_sp|Q80ZA4|PKHL1-MOUSE	set1_s49	set1_b1	-0.303129	-0.458186	-0.238815	-0.385944
Pkhd1l1_sp|Q80ZA4|PKHL1-MOUSE	set1_s42	set1_b1	-0.461584	-0.202661	-0.39727	-0.130419
Pkhd1l1_sp|Q80ZA4|PKHL1-MOUSE	set1_s12	set1_b1	0.263624	0	0.148897	0
Pkhd1l1_sp|Q80ZA4|PKHL1-MOUSE	set1_s23	set1_b1	0.273943	0.276145	0.266015	0.382944
Pkhd1l1_sp|Q80ZA4|PKHL1-MOUSE	set1_s11	set1_b1	0.269269	0.336331	0.333583	0.408573
Pkhd1l1_sp|Q80ZA4|PKHL1-MOUSE	set1_s51	set1_b1	-0.224208	-0.330195	-0.232136	-0.330195
Pkhd1l1_sp|Q80ZA4|PKHL1-MOUSE	set1_s44	set1_b2	-0.0670621	0	-0.0749899	0
Pkhd1l1_sp|Q80ZA4|PKHL1-MOUSE	set1_s7	set1_b2	-0.00930209	0	-0.0172299	0
Pkhd1l1_sp|Q80ZA4|PKHL1-MOUSE	set1_s18	set1_b2	-0.0993011	-0.205288	-0.0349874	-0.133046
Pkhd1l1_sp|Q80ZA4|PKHL1-MOUSE	set1_s24	set1_b2	-0.258923	0	-0.266851	0
Pkhd1l1_sp|Q80ZA4|PKHL1-MOUSE	set1_s35	set1_b2	0.363176	0.099552	0.355248	0.206351
Pkhd1l1_sp|Q80ZA4|PKHL1-MOUSE	set1_s25	set1_b2	0.242864	0.108513	0.307178	0.180755
Pkhd1l1_sp|Q80ZA4|PKHL1-MOUSE	set1_s40	set1_b2	0.340639	0.647594	0.404953	0.719835
Pkhd1l1_sp|Q80ZA4|PKHL1-MOUSE	set1_s39	set1_b2	0.0125289	0.535903	0.0768426	0.608145
Pkhd1l1_sp|Q80ZA4|PKHL1-MOUSE	set1_s32	set1_b2	0.508286	0.022482	0.5726	0.0947235
Pkhd1l1_sp|Q80ZA4|PKHL1-MOUSE	set1_s9	set1_b3	-0.237476	-0.228174	-0.245404	-0.228174
Pkhd1l1_sp|Q80ZA4|PKHL1-MOUSE	set1_s3	set1_b3	-0.184005	-0.0475911	-0.191933	-0.0475911
Pkhd1l1_sp|Q80ZA4|PKHL1-MOUSE	set1_s53	set1_b3	-0.421012	0	-0.42894	0
Pkhd1l1_sp|Q80ZA4|PKHL1-MOUSE	set1_s13	set1_b3	-0.347484	-0.280968	-0.28317	-0.208726
Pkhd1l1_sp|Q80ZA4|PKHL1-MOUSE	set1_s6	set1_b3	0.105987	0	0.0980591	0
Pkhd1l1_sp|Q80ZA4|PKHL1-MOUSE	set1_s47	set1_b3	-0.138343	-0.152528	-0.146271	-0.152528
Pkhd1l1_sp|Q80ZA4|PKHL1-MOUSE	set1_s20	set1_b3	0.119095	0.005095	0.183409	0.0773365
Pkhd1l1_sp|Q80ZA4|PKHL1-MOUSE	set1_s22	set1_b3	0.0169069	-0.246717	0.00897911	-0.139918
Pkhd1l1_sp|Q80ZA4|PKHL1-MOUSE	set1_s21	set1_b3	0.155057	0	0.147129	0
Pkhd1l1_sp|Q80ZA4|PKHL1-MOUSE	set1_s2	set1_b4	0.0110379	-0.003147	0.0753516	0.0690945
Pkhd1l1_sp|Q80ZA4|PKHL1-MOUSE	set1_s54	set1_b4	-0.506682	-0.08567	-0.51461	-0.08567
Pkhd1l1_sp|Q80ZA4|PKHL1-MOUSE	set1_s33	set1_b4	-0.00220209	0	-0.116929	0
Pkhd1l1_sp|Q80ZA4|PKHL1-MOUSE	set1_s8	set1_b4	0.100393	0.109695	0.164707	0.181937
Pkhd1l1_sp|Q80ZA4|PKHL1-MOUSE	set1_s30	set1_b4	0.134351	0	0.126423	0
Pkhd1l1_sp|Q80ZA4|PKHL1-MOUSE	set1_s38	set1_b4	0.0358719	0.559246	0.100186	0.631488
Pkhd1l1_sp|Q80ZA4|PKHL1-MOUSE	set1_s46	set1_b4	-0.31419	-0.247674	-0.249876	-0.175432
Pkhd1l1_sp|Q80ZA4|PKHL1-MOUSE	set1_s41	set1_b4	0.0422009	0	0.0342731	0
Pkhd1l1_sp|Q80ZA4|PKHL1-MOUSE	set1_s34	set1_b4	-0.434325	-1.90767	-0.442253	-1.90767
Pkhd1l1_sp|Q80ZA4|PKHL1-MOUSE	set1_s10	set1_b5	-0.0157101	0.243213	-0.0236379	0.243213
Pkhd1l1_sp|Q80ZA4|PKHL1-MOUSE	set1_s50	set1_b5	-0.386986	-0.429187	-0.322672	-0.356945
Pkhd1l1_sp|Q80ZA4|PKHL1-MOUSE	set1_s19	set1_b5	0.224523	0.291585	0.216595	0.291585
Pkhd1l1_sp|Q80ZA4|PKHL1-MOUSE	set1_s29	set1_b5	0.114	0	0.106072	0
Pkhd1l1_sp|Q80ZA4|PKHL1-MOUSE	set1_s37	set1_b5	0.317905	0.320107	0.309977	0.426906
Pkhd1l1_sp|Q80ZA4|PKHL1-MOUSE	set1_s43	set1_b5	0.168709	-1.30463	0.233023	-1.23239
Pkhd1l1_sp|Q80ZA4|PKHL1-MOUSE	set1_s31	set1_b5	-0.523374	0	-0.531302	0
Pkhd1l1_sp|Q80ZA4|PKHL1-MOUSE	set1_s4	set1_b5	-0.130055	-0.615859	-0.137983	-0.615859
Pkhd1l1_sp|Q80ZA4|PKHL1-MOUSE	set1_s1	set1_b5	-0.306955	0	-0.314882	0
Pkhd1l1_sp|Q80ZA4|PKHL1-MOUSE	set3_s1	set3_b1	1.22261	0.725189	1.28692	0.797431
Pkhd1l1_sp|Q80ZA4|PKHL1-MOUSE	set3_s2	set3_b1	0.149979	0	0.142051	0
Pkhd1l1_sp|Q80ZA4|PKHL1-MOUSE	set3_s3	set3_b1	0.426039	0	0.418111	0
Pkhd1l1_sp|Q80ZA4|PKHL1-MOUSE	set3_s4	set3_b1	1.32811	0.57192	1.32018	0.57192
Pkhd1l1_sp|Q80ZA4|PKHL1-MOUSE	set3_s5	set3_b1	0.285305	0.549706	0.277377	0.549706
Pkhd1l1_sp|Q80ZA4|PKHL1-MOUSE	set3_s6	set3_b1	0.670091	1.0533	0.734405	1.12555
Pkhd1l1_sp|Q80ZA4|PKHL1-MOUSE	set3_s7	set3_b1	0.266346	-0.264619	0.258418	-0.264619
Pkhd1l1_sp|Q80ZA4|PKHL1-MOUSE	set3_s8	set3_b1	-0.315344	-0.254586	-0.323272	-0.254586
Pkhd1l1_sp|Q80ZA4|PKHL1-MOUSE	set3_s9	set3_b1	0.473582	0	0.465654	0
Pkhd1l1_sp|Q80ZA4|PKHL1-MOUSE	set3_s10	set3_b1	0.810871	0.705574	0.875185	0.777816
Pkhd1l1_sp|Q80ZA4|PKHL1-MOUSE	set3_s91	set3_b10	1.11968	0.622259	1.11175	0.622259
Pkhd1l1_sp|Q80ZA4|PKHL1-MOUSE	set3_s92	set3_b10	0.438793	0	0.324067	0
Pkhd1l1_sp|Q80ZA4|PKHL1-MOUSE	set3_s93	set3_b10	0.0407331	0.134535	-0.0739933	0.134535
Pkhd1l1_sp|Q80ZA4|PKHL1-MOUSE	set3_s94	set3_b10	-0.22453	-0.916934	-0.232458	-0.916934
Pkhd1l1_sp|Q80ZA4|PKHL1-MOUSE	set3_s95	set3_b10	0.127714	0	0.119786	0
Pkhd1l1_sp|Q80ZA4|PKHL1-MOUSE	set3_s96	set3_b10	0.524543	0.896122	0.588857	0.968364
Pkhd1l1_sp|Q80ZA4|PKHL1-MOUSE	set3_s97	set3_b10	-0.149853	2.12606	-0.0855391	2.1983
Pkhd1l1_sp|Q80ZA4|PKHL1-MOUSE	set3_s98	set3_b10	0.770837	0	0.656111	0
Pkhd1l1_sp|Q80ZA4|PKHL1-MOUSE	set3_s99	set3_b10	1.84235	1.81866	1.83442	1.92546
Pkhd1l1_sp|Q80ZA4|PKHL1-MOUSE	set3_s100	set3_b10	0.256495	0	0.248567	0
Pkhd1l1_sp|Q80ZA4|PKHL1-MOUSE	set3_s101	set3_b11	-0.0648538	-0.490893	-0.0727816	-0.490893
Pkhd1l1_sp|Q80ZA4|PKHL1-MOUSE	set3_s102	set3_b11	-0.703372	-1.22839	-0.639058	-1.15615
Pkhd1l1_sp|Q80ZA4|PKHL1-MOUSE	set3_s103	set3_b11	0.692404	0	0.684476	0
Pkhd1l1_sp|Q80ZA4|PKHL1-MOUSE	set3_s104	set3_b11	-0.264401	0	-0.272329	0
Pkhd1l1_sp|Q80ZA4|PKHL1-MOUSE	set3_s105	set3_b11	0.773705	0	0.658979	0
Pkhd1l1_sp|Q80ZA4|PKHL1-MOUSE	set3_s106	set3_b11	0.2232	0.094338	0.215272	0.094338
Pkhd1l1_sp|Q80ZA4|PKHL1-MOUSE	set3_s107	set3_b11	0.0134951	0.550858	0.00556727	0.657657
Pkhd1l1_sp|Q80ZA4|PKHL1-MOUSE	set3_s108	set3_b11	0.767979	0.662682	0.760051	0.662682
Pkhd1l1_sp|Q80ZA4|PKHL1-MOUSE	set3_s109	set3_b11	-0.444884	0	-0.452812	0
Pkhd1l1_sp|Q80ZA4|PKHL1-MOUSE	set3_s110	set3_b11	0.910234	0	0.902306	0
Pkhd1l1_sp|Q80ZA4|PKHL1-MOUSE	set3_s111	set3_b12	0.0130468	0	-0.10168	0
Pkhd1l1_sp|Q80ZA4|PKHL1-MOUSE	set3_s112	set3_b12	0.00346018	0.0471382	-0.00446763	0.0471382
Pkhd1l1_sp|Q80ZA4|PKHL1-MOUSE	set3_s113	set3_b12	0.46976	0.517495	0.534074	0.589737
Pkhd1l1_sp|Q80ZA4|PKHL1-MOUSE	set3_s114	set3_b12	0.250684	0	0.135958	0
Pkhd1l1_sp|Q80ZA4|PKHL1-MOUSE	set3_s115	set3_b12	0.756185	0	0.748257	0
Pkhd1l1_sp|Q80ZA4|PKHL1-MOUSE	set3_s116	set3_b12	0.508824	0.070031	0.500896	0.17683
Pkhd1l1_sp|Q80ZA4|PKHL1-MOUSE	set3_s117	set3_b12	0.541997	0.286218	0.606311	0.35846
Pkhd1l1_sp|Q80ZA4|PKHL1-MOUSE	set3_s118	set3_b12	-0.308701	0.333618	-0.244387	0.40586
Pkhd1l1_sp|Q80ZA4|PKHL1-MOUSE	set3_s119	set3_b12	-0.162352	-0.580587	-0.17028	-0.580587
Pkhd1l1_sp|Q80ZA4|PKHL1-MOUSE	set3_s120	set3_b12	-0.275127	-0.320117	-0.283055	-0.320117
Pkhd1l1_sp|Q80ZA4|PKHL1-MOUSE	set3_s121	set3_b13	0.0271631	0	-0.0875633	0
Pkhd1l1_sp|Q80ZA4|PKHL1-MOUSE	set3_s122	set3_b13	0.3473	0.08038	0.339372	0.08038
Pkhd1l1_sp|Q80ZA4|PKHL1-MOUSE	set3_s123	set3_b13	0.525571	0.152631	0.589885	0.224873
Pkhd1l1_sp|Q80ZA4|PKHL1-MOUSE	set3_s124	set3_b13	-0.164832	-0.238099	-0.100518	-0.165857
Pkhd1l1_sp|Q80ZA4|PKHL1-MOUSE	set3_s125	set3_b13	0.701137	-0.011632	0.693209	-0.011632
Pkhd1l1_sp|Q80ZA4|PKHL1-MOUSE	set3_s126	set3_b13	0.935858	0.922811	0.821132	0.922811
Pkhd1l1_sp|Q80ZA4|PKHL1-MOUSE	set3_s127	set3_b13	-0.043678	0	-0.0516058	0
Pkhd1l1_sp|Q80ZA4|PKHL1-MOUSE	set3_s128	set3_b13	-1.25315	-1.61699	-1.26108	-1.61699
Pkhd1l1_sp|Q80ZA4|PKHL1-MOUSE	set3_s129	set3_b13	0.229077	0	0.221149	0
Pkhd1l1_sp|Q80ZA4|PKHL1-MOUSE	set3_s130	set3_b13	0.454763	-0.357633	0.446835	-0.357633
Pkhd1l1_sp|Q80ZA4|PKHL1-MOUSE	set3_s131	set3_b14	0.411094	0.12825	0.403166	0.235049
Pkhd1l1_sp|Q80ZA4|PKHL1-MOUSE	set3_s132	set3_b14	0.397808	0	0.38988	0
Pkhd1l1_sp|Q80ZA4|PKHL1-MOUSE	set3_s133	set3_b14	0.657461	0.529747	0.721775	0.601989
Pkhd1l1_sp|Q80ZA4|PKHL1-MOUSE	set3_s134	set3_b14	0.573908	0	0.56598	0
Pkhd1l1_sp|Q80ZA4|PKHL1-MOUSE	set3_s135	set3_b14	0.630026	-0.062378	0.69434	0.00986353
Pkhd1l1_sp|Q80ZA4|PKHL1-MOUSE	set3_s136	set3_b14	0.212351	-0.600045	0.204423	-0.600045
Pkhd1l1_sp|Q80ZA4|PKHL1-MOUSE	set3_s137	set3_b14	0.0468927	-0.903037	0.0389649	-0.903037
Pkhd1l1_sp|Q80ZA4|PKHL1-MOUSE	set3_s138	set3_b14	-0.285811	-0.810831	-0.293739	-0.810831
Pkhd1l1_sp|Q80ZA4|PKHL1-MOUSE	set3_s139	set3_b14	0.418235	0	0.410307	0
Pkhd1l1_sp|Q80ZA4|PKHL1-MOUSE	set3_s140	set3_b14	0.490361	0.417094	0.482433	0.417094
Pkhd1l1_sp|Q80ZA4|PKHL1-MOUSE	set3_s141	set3_b15	-0.276179	-0.303342	-0.284107	-0.196543
Pkhd1l1_sp|Q80ZA4|PKHL1-MOUSE	set3_s142	set3_b15	0.255779	0	0.247851	0
Pkhd1l1_sp|Q80ZA4|PKHL1-MOUSE	set3_s143	set3_b15	0.812396	0	0.804468	0
Pkhd1l1_sp|Q80ZA4|PKHL1-MOUSE	set3_s144	set3_b15	0.19641	-0.054274	0.0816838	-0.054274
Pkhd1l1_sp|Q80ZA4|PKHL1-MOUSE	set3_s145	set3_b15	-0.0408338	-0.0742787	0.02348	-0.0020372
Pkhd1l1_sp|Q80ZA4|PKHL1-MOUSE	set3_s146	set3_b15	0.949929	0	0.942001	0
Pkhd1l1_sp|Q80ZA4|PKHL1-MOUSE	set3_s147	set3_b15	-0.0690245	-0.335945	-0.0047108	-0.263703
Pkhd1l1_sp|Q80ZA4|PKHL1-MOUSE	set3_s148	set3_b15	-0.187847	-0.444342	-0.123533	-0.3721
Pkhd1l1_sp|Q80ZA4|PKHL1-MOUSE	set3_s149	set3_b15	-0.261753	0	-0.269681	0
Pkhd1l1_sp|Q80ZA4|PKHL1-MOUSE	set3_s150	set3_b15	0.146323	-0.251485	0.138395	-0.251485
Pkhd1l1_sp|Q80ZA4|PKHL1-MOUSE	set3_s151	set3_b16	0.209152	0.125848	0.273466	0.19809
Pkhd1l1_sp|Q80ZA4|PKHL1-MOUSE	set3_s152	set3_b16	0.0750432	0.118721	0.139357	0.190963
Pkhd1l1_sp|Q80ZA4|PKHL1-MOUSE	set3_s153	set3_b16	-0.0888321	-0.317909	-0.0245184	-0.245668
Pkhd1l1_sp|Q80ZA4|PKHL1-MOUSE	set3_s154	set3_b16	-0.396421	-0.420107	-0.511147	-0.420107
Pkhd1l1_sp|Q80ZA4|PKHL1-MOUSE	set3_s155	set3_b16	0.712769	0	0.704841	0
Pkhd1l1_sp|Q80ZA4|PKHL1-MOUSE	set3_s156	set3_b16	-0.0265119	-0.282291	-0.0344397	-0.282291
Pkhd1l1_sp|Q80ZA4|PKHL1-MOUSE	set3_s157	set3_b16	-0.450986	-0.707481	-0.458914	-0.707481
Pkhd1l1_sp|Q80ZA4|PKHL1-MOUSE	set3_s158	set3_b16	0.0464451	-0.48452	0.0385173	-0.48452
Pkhd1l1_sp|Q80ZA4|PKHL1-MOUSE	set3_s159	set3_b16	0.0449897	0	0.0370619	0
Pkhd1l1_sp|Q80ZA4|PKHL1-MOUSE	set3_s160	set3_b16	0.646983	0	0.639055	0
Pkhd1l1_sp|Q80ZA4|PKHL1-MOUSE	set3_s161	set3_b17	0.50119	0	0.493262	0
Pkhd1l1_sp|Q80ZA4|PKHL1-MOUSE	set3_s162	set3_b17	0.334567	0	0.326639	0
Pkhd1l1_sp|Q80ZA4|PKHL1-MOUSE	set3_s163	set3_b17	0.282844	0	0.168118	0
Pkhd1l1_sp|Q80ZA4|PKHL1-MOUSE	set3_s164	set3_b17	0.487128	-0.08678	0.4792	-0.08678
Pkhd1l1_sp|Q80ZA4|PKHL1-MOUSE	set3_s165	set3_b17	0.43478	-0.038802	0.426852	-0.038802
Pkhd1l1_sp|Q80ZA4|PKHL1-MOUSE	set3_s166	set3_b17	0.221427	0.315229	0.213499	0.422027
Pkhd1l1_sp|Q80ZA4|PKHL1-MOUSE	set3_s167	set3_b17	-1.14567	1.07676	-1.1536	1.18356
Pkhd1l1_sp|Q80ZA4|PKHL1-MOUSE	set3_s168	set3_b17	0.78378	0.136797	0.848094	0.209039
Pkhd1l1_sp|Q80ZA4|PKHL1-MOUSE	set3_s11	set3_b2	-0.60591	-1.55584	-0.613838	-1.55584
Pkhd1l1_sp|Q80ZA4|PKHL1-MOUSE	set3_s12	set3_b2	-0.182629	0.177425	-0.190557	0.177425
Pkhd1l1_sp|Q80ZA4|PKHL1-MOUSE	set3_s13	set3_b2	-0.0477351	0	-0.0556629	0
Pkhd1l1_sp|Q80ZA4|PKHL1-MOUSE	set3_s14	set3_b2	-0.217591	2.05832	-0.225519	2.05832
Pkhd1l1_sp|Q80ZA4|PKHL1-MOUSE	set3_s15	set3_b2	0.033445	0	0.0255172	0
Pkhd1l1_sp|Q80ZA4|PKHL1-MOUSE	set3_s16	set3_b2	-0.0938014	0	-0.208528	0
Pkhd1l1_sp|Q80ZA4|PKHL1-MOUSE	set3_s17	set3_b2	0.297207	0.68042	0.361521	0.752662
Pkhd1l1_sp|Q80ZA4|PKHL1-MOUSE	set3_s18	set3_b2	-0.687941	-0.426188	-0.623627	-0.353946
Pkhd1l1_sp|Q80ZA4|PKHL1-MOUSE	set3_s19	set3_b2	0.102182	-0.668655	-0.0125442	-0.668655
Pkhd1l1_sp|Q80ZA4|PKHL1-MOUSE	set3_s20	set3_b2	0.29407	0.558471	0.358384	0.630713
Pkhd1l1_sp|Q80ZA4|PKHL1-MOUSE	set3_s21	set3_b3	-5.53112	-5.77017	-5.46681	-5.69792
Pkhd1l1_sp|Q80ZA4|PKHL1-MOUSE	set3_s22	set3_b3	-0.204678	-0.975515	-0.212606	-0.868716
Pkhd1l1_sp|Q80ZA4|PKHL1-MOUSE	set3_s23	set3_b3	-2.22243	0	-2.33716	0
Pkhd1l1_sp|Q80ZA4|PKHL1-MOUSE	set3_s24	set3_b3	-7.61634	-8.26333	-7.62427	-8.26333
Pkhd1l1_sp|Q80ZA4|PKHL1-MOUSE	set3_s25	set3_b3	0.529386	0.194819	0.521458	0.194819
Pkhd1l1_sp|Q80ZA4|PKHL1-MOUSE	set3_s26	set3_b3	0.197626	0.569205	0.26194	0.641447
Pkhd1l1_sp|Q80ZA4|PKHL1-MOUSE	set3_s27	set3_b3	-2.27591	0	-2.28384	0
Pkhd1l1_sp|Q80ZA4|PKHL1-MOUSE	set3_s28	set3_b3	-7.61521	-7.64866	-7.5509	-7.57642
Pkhd1l1_sp|Q80ZA4|PKHL1-MOUSE	set3_s29	set3_b3	-5.92269	-6.83293	-5.93062	-6.83293
Pkhd1l1_sp|Q80ZA4|PKHL1-MOUSE	set3_s30	set3_b3	-0.423096	-0.063042	-0.358782	0.00919953
Pkhd1l1_sp|Q80ZA4|PKHL1-MOUSE	set3_s31	set3_b4	0.023686	0	-0.0910404	0
Pkhd1l1_sp|Q80ZA4|PKHL1-MOUSE	set3_s32	set3_b4	0.405025	0	0.397097	0
Pkhd1l1_sp|Q80ZA4|PKHL1-MOUSE	set3_s33	set3_b4	0.26692	0	0.258992	0
Pkhd1l1_sp|Q80ZA4|PKHL1-MOUSE	set3_s34	set3_b4	0.176663	-0.196277	0.168735	-0.196277
Pkhd1l1_sp|Q80ZA4|PKHL1-MOUSE	set3_s35	set3_b4	0.621172	0.49231	0.685486	0.564552
Pkhd1l1_sp|Q80ZA4|PKHL1-MOUSE	set3_s36	set3_b4	0.103604	-0.14708	0.0956764	-0.0402814
Pkhd1l1_sp|Q80ZA4|PKHL1-MOUSE	set3_s37	set3_b4	0.635717	0.134527	0.700031	0.206769
Pkhd1l1_sp|Q80ZA4|PKHL1-MOUSE	set3_s38	set3_b4	0.269688	0.317423	0.26176	0.317423
Pkhd1l1_sp|Q80ZA4|PKHL1-MOUSE	set3_s39	set3_b4	0.232601	-0.101966	0.224673	-0.101966
Pkhd1l1_sp|Q80ZA4|PKHL1-MOUSE	set3_s40	set3_b4	0.228966	0.174588	0.221038	0.174588
Pkhd1l1_sp|Q80ZA4|PKHL1-MOUSE	set3_s41	set3_b5	0.054378	0	0.0464502	0
Pkhd1l1_sp|Q80ZA4|PKHL1-MOUSE	set3_s42	set3_b5	-0.840902	-0.868065	-0.955628	-0.868065
Pkhd1l1_sp|Q80ZA4|PKHL1-MOUSE	set3_s43	set3_b5	0.103873	-0.397317	0.0959454	-0.397317
Pkhd1l1_sp|Q80ZA4|PKHL1-MOUSE	set3_s44	set3_b5	0.0732672	0	0.0653394	0
Pkhd1l1_sp|Q80ZA4|PKHL1-MOUSE	set3_s45	set3_b5	0.947898	0.191713	0.93997	0.191713
Pkhd1l1_sp|Q80ZA4|PKHL1-MOUSE	set3_s46	set3_b5	0.105297	0	0.0973694	0
Pkhd1l1_sp|Q80ZA4|PKHL1-MOUSE	set3_s47	set3_b5	0.127733	-0.31106	0.0130068	-0.31106
Pkhd1l1_sp|Q80ZA4|PKHL1-MOUSE	set3_s48	set3_b5	0.23904	0	0.231112	0
Pkhd1l1_sp|Q80ZA4|PKHL1-MOUSE	set3_s49	set3_b5	-1.08767	-1.50591	-1.0956	-1.50591
Pkhd1l1_sp|Q80ZA4|PKHL1-MOUSE	set3_s50	set3_b5	0.461676	-0.312029	0.453748	-0.20523
Pkhd1l1_sp|Q80ZA4|PKHL1-MOUSE	set3_s51	set3_b6	0.0345088	-0.194568	0.026581	-0.194568
Pkhd1l1_sp|Q80ZA4|PKHL1-MOUSE	set3_s52	set3_b6	-0.383213	0	-0.391141	0
Pkhd1l1_sp|Q80ZA4|PKHL1-MOUSE	set3_s53	set3_b6	0.0839822	-0.065997	0.0760544	-0.065997
Pkhd1l1_sp|Q80ZA4|PKHL1-MOUSE	set3_s54	set3_b6	0.37294	0	0.365012	0
Pkhd1l1_sp|Q80ZA4|PKHL1-MOUSE	set3_s55	set3_b6	0.721648	0.708601	0.71372	0.8154
Pkhd1l1_sp|Q80ZA4|PKHL1-MOUSE	set3_s56	set3_b6	-0.119245	0.325639	-0.127173	0.325639
Pkhd1l1_sp|Q80ZA4|PKHL1-MOUSE	set3_s57	set3_b6	0.403211	-0.001814	0.395283	-0.001814
Pkhd1l1_sp|Q80ZA4|PKHL1-MOUSE	set3_s58	set3_b6	0.128862	0	0.120934	0
Pkhd1l1_sp|Q80ZA4|PKHL1-MOUSE	set3_s59	set3_b6	0.380149	0.296845	0.372221	0.296845
Pkhd1l1_sp|Q80ZA4|PKHL1-MOUSE	set3_s60	set3_b6	-0.0578792	0.0028781	0.0064345	0.0751196
Pkhd1l1_sp|Q80ZA4|PKHL1-MOUSE	set3_s61	set3_b7	0.794662	-0.115572	0.858976	-0.0433305
Pkhd1l1_sp|Q80ZA4|PKHL1-MOUSE	set3_s62	set3_b7	0.530965	0	0.523037	0
Pkhd1l1_sp|Q80ZA4|PKHL1-MOUSE	set3_s63	set3_b7	0.756013	0.606034	0.748085	0.606034
Pkhd1l1_sp|Q80ZA4|PKHL1-MOUSE	set3_s64	set3_b7	0.303243	-0.101782	0.295315	-0.101782
Pkhd1l1_sp|Q80ZA4|PKHL1-MOUSE	set3_s65	set3_b7	0.0215355	-0.376273	0.0858492	-0.304031
Pkhd1l1_sp|Q80ZA4|PKHL1-MOUSE	set3_s66	set3_b7	0.497416	0	0.489488	0
Pkhd1l1_sp|Q80ZA4|PKHL1-MOUSE	set3_s67	set3_b7	0.0787932	0.616156	-0.0359332	0.616156
Pkhd1l1_sp|Q80ZA4|PKHL1-MOUSE	set3_s68	set3_b7	-0.0230382	-0.449077	-0.030966	-0.449077
Pkhd1l1_sp|Q80ZA4|PKHL1-MOUSE	set3_s69	set3_b7	0.379409	0.140369	0.443723	0.212611
Pkhd1l1_sp|Q80ZA4|PKHL1-MOUSE	set3_s70	set3_b7	0.52502	0	0.517092	0
Pkhd1l1_sp|Q80ZA4|PKHL1-MOUSE	set3_s71	set3_b8	0.149474	0.104484	0.213788	0.176726
Pkhd1l1_sp|Q80ZA4|PKHL1-MOUSE	set3_s72	set3_b8	-0.642319	0	-0.650247	0
Pkhd1l1_sp|Q80ZA4|PKHL1-MOUSE	set3_s73	set3_b8	-0.0607573	0	-0.0686851	0
Pkhd1l1_sp|Q80ZA4|PKHL1-MOUSE	set3_s74	set3_b8	0.541968	0.414254	0.53404	0.414254
Pkhd1l1_sp|Q80ZA4|PKHL1-MOUSE	set3_s75	set3_b8	0.236044	-0.0468	0.228116	0.0599986
Pkhd1l1_sp|Q80ZA4|PKHL1-MOUSE	set3_s76	set3_b8	-0.371579	0	-0.379507	0
Pkhd1l1_sp|Q80ZA4|PKHL1-MOUSE	set3_s77	set3_b8	0.758282	-0.015423	0.643556	-0.015423
Pkhd1l1_sp|Q80ZA4|PKHL1-MOUSE	set3_s78	set3_b8	0.0833042	0	0.0753764	0
Pkhd1l1_sp|Q80ZA4|PKHL1-MOUSE	set3_s79	set3_b8	0.475796	0.111961	0.467868	0.111961
Pkhd1l1_sp|Q80ZA4|PKHL1-MOUSE	set3_s80	set3_b8	0.593964	0.120382	0.658278	0.192624
Pkhd1l1_sp|Q80ZA4|PKHL1-MOUSE	set3_s81	set3_b9	-0.537363	0	-0.652089	0
Pkhd1l1_sp|Q80ZA4|PKHL1-MOUSE	set3_s82	set3_b9	0.278607	0.723491	0.270679	0.723491
Pkhd1l1_sp|Q80ZA4|PKHL1-MOUSE	set3_s83	set3_b9	-1.24832	0.97411	-1.25625	1.08091
Pkhd1l1_sp|Q80ZA4|PKHL1-MOUSE	set3_s84	set3_b9	-1.52539	-1.26364	-1.53332	-1.26364
Pkhd1l1_sp|Q80ZA4|PKHL1-MOUSE	set3_s85	set3_b9	0.241143	0.186765	0.305457	0.259007
Pkhd1l1_sp|Q80ZA4|PKHL1-MOUSE	set3_s86	set3_b9	0.435058	1.07738	0.42713	1.07738
Pkhd1l1_sp|Q80ZA4|PKHL1-MOUSE	set3_s87	set3_b9	0.415242	-0.297527	0.407314	-0.297527
Pkhd1l1_sp|Q80ZA4|PKHL1-MOUSE	set3_s88	set3_b9	-0.360054	0	-0.367982	0
Pkhd1l1_sp|Q80ZA4|PKHL1-MOUSE	set3_s89	set3_b9	0.513621	-0.060287	0.505693	-0.060287
Pkhd1l1_sp|Q80ZA4|PKHL1-MOUSE	set3_s90	set3_b9	0.363835	0	0.355907	0
Qsox1_sp|Q8BND5|QSOX1-MOUSE	set1_s36	set1_b6	0.72758	0.68428	0.721345	0.657367
Qsox1_sp|Q8BND5|QSOX1-MOUSE	set1_s28	set1_b6	0.0618188	-0.321739	0.0555836	-0.348652
Qsox1_sp|Q8BND5|QSOX1-MOUSE	set1_s52	set1_b6	0.274051	-0.235476	0.267816	-0.262389
Qsox1_sp|Q8BND5|QSOX1-MOUSE	set1_s45	set1_b6	-0.26021	0.437432	-0.239532	0.437432
Qsox1_sp|Q8BND5|QSOX1-MOUSE	set1_s17	set1_b6	-0.322246	-0.314058	-0.301568	-0.314058
Qsox1_sp|Q8BND5|QSOX1-MOUSE	set1_s15	set1_b6	-0.24864	0	-0.227962	0
Qsox1_sp|Q8BND5|QSOX1-MOUSE	set1_s14	set1_b6	-0.0969502	0	-0.0762722	0
Qsox1_sp|Q8BND5|QSOX1-MOUSE	set1_s26	set1_b6	0.429123	0	0.449801	0
Qsox1_sp|Q8BND5|QSOX1-MOUSE	set1_s5	set1_b6	-0.183382	-0.501085	-0.189618	-0.527998
Qsox1_sp|Q8BND5|QSOX1-MOUSE	set2_s61	set2_b1	-0.080766	0	-0.0600879	0
Qsox1_sp|Q8BND5|QSOX1-MOUSE	set2_s100	set2_b1	-0.232566	-0.462	-0.238801	-0.488913
Qsox1_sp|Q8BND5|QSOX1-MOUSE	set2_s1	set2_b1	0.113454	0	0.134132	0
Qsox1_sp|Q8BND5|QSOX1-MOUSE	set2_s37	set2_b1	-0.200586	-0.27677	-0.179908	-0.139311
Qsox1_sp|Q8BND5|QSOX1-MOUSE	set2_s16	set2_b1	0.389884	0.53841	0.383649	0.511497
Qsox1_sp|Q8BND5|QSOX1-MOUSE	set2_s91	set2_b1	-0.728272	-0.110536	-0.734507	-0.137449
Qsox1_sp|Q8BND5|QSOX1-MOUSE	set2_s79	set2_b1	-0.246266	0.13488	-0.252501	0.107967
Qsox1_sp|Q8BND5|QSOX1-MOUSE	set2_s18	set2_b1	-0.197266	0	-0.314046	0
Qsox1_sp|Q8BND5|QSOX1-MOUSE	set2_s2	set2_b1	-0.118606	-0.39124	-0.124841	-0.418153
Qsox1_sp|Q8BND5|QSOX1-MOUSE	set2_s94	set2_b2	0.241714	0.02123	0.262392	0.158689
Qsox1_sp|Q8BND5|QSOX1-MOUSE	set2_s46	set2_b2	0.235294	0.12451	0.255972	0.12451
Qsox1_sp|Q8BND5|QSOX1-MOUSE	set2_s57	set2_b2	0.374544	0.43971	0.395222	0.43971
Qsox1_sp|Q8BND5|QSOX1-MOUSE	set2_s81	set2_b2	0.376254	0	0.396932	0
Qsox1_sp|Q8BND5|QSOX1-MOUSE	set2_s31	set2_b2	0.064704	0	0.0853821	0
Qsox1_sp|Q8BND5|QSOX1-MOUSE	set2_s103	set2_b2	0.683134	0.80567	0.703812	0.80567
Qsox1_sp|Q8BND5|QSOX1-MOUSE	set2_s68	set2_b2	-0.432606	-0.16508	-0.411928	-0.0276214
Qsox1_sp|Q8BND5|QSOX1-MOUSE	set2_s27	set2_b2	0.377584	0.5143	0.371349	0.487387
Qsox1_sp|Q8BND5|QSOX1-MOUSE	set2_s65	set2_b2	0.279564	0	0.300242	0
Qsox1_sp|Q8BND5|QSOX1-MOUSE	set2_s35	set2_b3	0.694254	0.97844	0.688019	0.951527
Qsox1_sp|Q8BND5|QSOX1-MOUSE	set2_s60	set2_b3	0.697964	0	0.581184	0
Qsox1_sp|Q8BND5|QSOX1-MOUSE	set2_s40	set2_b3	0.441324	-0.30239	0.435089	-0.329303
Qsox1_sp|Q8BND5|QSOX1-MOUSE	set2_s52	set2_b3	-0.124466	-0.14107	-0.103788	-0.00361143
Qsox1_sp|Q8BND5|QSOX1-MOUSE	set2_s30	set2_b3	0.417554	0.39491	0.438232	0.39491
Qsox1_sp|Q8BND5|QSOX1-MOUSE	set2_s71	set2_b3	0.300884	0	0.184104	0
Qsox1_sp|Q8BND5|QSOX1-MOUSE	set2_s62	set2_b3	0.424664	0	0.445342	0
Qsox1_sp|Q8BND5|QSOX1-MOUSE	set2_s23	set2_b3	-0.461896	-0.7651	-0.441218	-0.7651
Qsox1_sp|Q8BND5|QSOX1-MOUSE	set2_s54	set2_b3	0.623174	1.03191	0.506394	1.03191
Qsox1_sp|Q8BND5|QSOX1-MOUSE	set2_s55	set2_b4	-0.602456	-0.42436	-0.581778	-0.42436
Qsox1_sp|Q8BND5|QSOX1-MOUSE	set2_s13	set2_b4	0.731954	0.56574	0.725719	0.538827
Qsox1_sp|Q8BND5|QSOX1-MOUSE	set2_s77	set2_b4	-0.286686	-0.20592	-0.292921	-0.232833
Qsox1_sp|Q8BND5|QSOX1-MOUSE	set2_s14	set2_b4	-0.575366	0	-0.554688	0
Qsox1_sp|Q8BND5|QSOX1-MOUSE	set2_s50	set2_b4	-0.390726	-0.2126	-0.396961	-0.239513
Qsox1_sp|Q8BND5|QSOX1-MOUSE	set2_s17	set2_b4	-0.478886	0	-0.458208	0
Qsox1_sp|Q8BND5|QSOX1-MOUSE	set2_s7	set2_b4	-0.122986	-0.28699	-0.102308	-0.28699
Qsox1_sp|Q8BND5|QSOX1-MOUSE	set2_s29	set2_b4	0.229434	0	0.250112	0
Qsox1_sp|Q8BND5|QSOX1-MOUSE	set2_s84	set2_b4	-0.560126	-0.75724	-0.539448	-0.75724
Qsox1_sp|Q8BND5|QSOX1-MOUSE	set2_s93	set2_b5	0.076184	0	-0.0405965	0
Qsox1_sp|Q8BND5|QSOX1-MOUSE	set2_s73	set2_b5	-0.316566	0	-0.295888	0
Qsox1_sp|Q8BND5|QSOX1-MOUSE	set2_s24	set2_b5	-0.474646	-0.47274	-0.480881	-0.499653
Qsox1_sp|Q8BND5|QSOX1-MOUSE	set2_s78	set2_b5	-0.443166	-0.2459	-0.422488	-0.108441
Qsox1_sp|Q8BND5|QSOX1-MOUSE	set2_s4	set2_b5	-0.065186	0.55255	-0.0445079	0.55255
Qsox1_sp|Q8BND5|QSOX1-MOUSE	set2_s33	set2_b5	0.117794	0.26632	0.138472	0.26632
Qsox1_sp|Q8BND5|QSOX1-MOUSE	set2_s56	set2_b5	-0.381146	0	-0.360468	0
Qsox1_sp|Q8BND5|QSOX1-MOUSE	set2_s90	set2_b5	-0.469566	-0.20204	-0.448888	-0.0645814
Qsox1_sp|Q8BND5|QSOX1-MOUSE	set2_s3	set2_b5	-0.138406	-0.25186	-0.144641	-0.278773
Qsox1_sp|Q8BND5|QSOX1-MOUSE	set2_s10	set2_b6	0.246764	-0.12949	0.240529	-0.156403
Qsox1_sp|Q8BND5|QSOX1-MOUSE	set2_s34	set2_b6	0.311684	0.03212	0.332362	0.03212
Qsox1_sp|Q8BND5|QSOX1-MOUSE	set2_s72	set2_b6	0.110784	0	0.131462	0
Qsox1_sp|Q8BND5|QSOX1-MOUSE	set2_s83	set2_b6	0.226894	-0.04574	0.220659	-0.0726532
Qsox1_sp|Q8BND5|QSOX1-MOUSE	set2_s104	set2_b6	0.220484	0	0.103704	0
Qsox1_sp|Q8BND5|QSOX1-MOUSE	set2_s15	set2_b6	-0.228366	-0.09165	-0.207688	-0.09165
Qsox1_sp|Q8BND5|QSOX1-MOUSE	set2_s42	set2_b6	-0.409126	-0.47383	-0.388448	-0.47383
Qsox1_sp|Q8BND5|QSOX1-MOUSE	set2_s74	set2_b6	-0.702606	-0.58007	-0.681928	-0.58007
Qsox1_sp|Q8BND5|QSOX1-MOUSE	set2_s53	set2_b6	-0.065166	0	-0.0444879	0
Qsox1_sp|Q8BND5|QSOX1-MOUSE	set2_s9	set2_b7	0.136314	-0.16457	0.156992	-0.0271114
Qsox1_sp|Q8BND5|QSOX1-MOUSE	set2_s87	set2_b7	0.386334	0.67052	0.407012	0.67052
Qsox1_sp|Q8BND5|QSOX1-MOUSE	set2_s92	set2_b7	0.699454	0.68285	0.582674	0.68285
Qsox1_sp|Q8BND5|QSOX1-MOUSE	set2_s69	set2_b7	0.743714	0	0.764392	0
Qsox1_sp|Q8BND5|QSOX1-MOUSE	set2_s38	set2_b7	0.164004	0	0.184682	0
Qsox1_sp|Q8BND5|QSOX1-MOUSE	set2_s41	set2_b7	-0.172406	-0.87037	-0.151728	-0.732911
Qsox1_sp|Q8BND5|QSOX1-MOUSE	set2_s8	set2_b7	-0.209376	-0.03125	-0.188698	-0.03125
Qsox1_sp|Q8BND5|QSOX1-MOUSE	set2_s47	set2_b7	0.521384	1.09675	0.515149	1.06984
Qsox1_sp|Q8BND5|QSOX1-MOUSE	set2_s32	set2_b7	0.022644	0	0.0433221	0
Qsox1_sp|Q8BND5|QSOX1-MOUSE	set2_s67	set2_b8	0.105044	-0.19816	0.125722	-0.19816
Qsox1_sp|Q8BND5|QSOX1-MOUSE	set2_s76	set2_b8	-0.454406	-0.4525	-0.433728	-0.4525
Qsox1_sp|Q8BND5|QSOX1-MOUSE	set2_s96	set2_b8	-0.015176	-0.43984	0.00550209	-0.43984
Qsox1_sp|Q8BND5|QSOX1-MOUSE	set2_s45	set2_b8	0.533934	0.8505	0.527699	0.823587
Qsox1_sp|Q8BND5|QSOX1-MOUSE	set2_s5	set2_b8	0.114624	0.59351	0.108389	0.566597
Qsox1_sp|Q8BND5|QSOX1-MOUSE	set2_s49	set2_b8	-0.408736	0	-0.525516	0
Qsox1_sp|Q8BND5|QSOX1-MOUSE	set2_s88	set2_b8	0.197114	0	0.217792	0
Qsox1_sp|Q8BND5|QSOX1-MOUSE	set2_s21	set2_b8	-0.041086	-0.2073	-0.0204079	-0.2073
Qsox1_sp|Q8BND5|QSOX1-MOUSE	set2_s63	set2_b8	-0.617736	0	-0.597058	0
Qsox1_sp|Q8BND5|QSOX1-MOUSE	set2_s95	set2_b9	-0.079766	-0.3092	-0.0860011	-0.336113
Qsox1_sp|Q8BND5|QSOX1-MOUSE	set2_s75	set2_b9	-0.267526	0	-0.384306	0
Qsox1_sp|Q8BND5|QSOX1-MOUSE	set2_s28	set2_b9	-0.178096	0	-0.157418	0
Qsox1_sp|Q8BND5|QSOX1-MOUSE	set2_s82	set2_b9	0.057384	0.13815	0.0511489	0.111237
Qsox1_sp|Q8BND5|QSOX1-MOUSE	set2_s48	set2_b9	-0.503756	-0.61721	-0.483078	-0.61721
Qsox1_sp|Q8BND5|QSOX1-MOUSE	set2_s99	set2_b9	0.469824	0.09357	0.490502	0.09357
Qsox1_sp|Q8BND5|QSOX1-MOUSE	set2_s64	set2_b9	-0.314136	-0.39032	-0.293458	-0.252861
Qsox1_sp|Q8BND5|QSOX1-MOUSE	set2_s6	set2_b9	-0.148526	0	-0.127848	0
Qsox1_sp|Q8BND5|QSOX1-MOUSE	set2_s107	set2_b9	-0.108766	0.27238	-0.115001	0.245467
Qsox1_sp|Q8BND5|QSOX1-MOUSE	set2_s70	set2_b10	-0.136716	0	-0.116038	0
Qsox1_sp|Q8BND5|QSOX1-MOUSE	set2_s26	set2_b10	0.272634	0	0.293312	0
Qsox1_sp|Q8BND5|QSOX1-MOUSE	set2_s106	set2_b10	-0.048606	0.14866	-0.0279279	0.286119
Qsox1_sp|Q8BND5|QSOX1-MOUSE	set2_s80	set2_b10	1.2073	0.98682	1.22798	1.12428
Qsox1_sp|Q8BND5|QSOX1-MOUSE	set2_s43	set2_b10	-0.122536	0	-0.101858	0
Qsox1_sp|Q8BND5|QSOX1-MOUSE	set2_s98	set2_b10	-0.085996	-0.19678	-0.0922311	-0.223693
Qsox1_sp|Q8BND5|QSOX1-MOUSE	set2_s19	set2_b10	0.191944	0.25711	0.185709	0.230197
Qsox1_sp|Q8BND5|QSOX1-MOUSE	set2_s59	set2_b10	0.323494	0.04393	0.344172	0.04393
Qsox1_sp|Q8BND5|QSOX1-MOUSE	set2_s85	set2_b10	-0.204756	-0.90272	-0.321536	-0.90272
Qsox1_sp|Q8BND5|QSOX1-MOUSE	set2_s44	set2_b11	-0.046266	-0.47093	-0.0255879	-0.47093
Qsox1_sp|Q8BND5|QSOX1-MOUSE	set2_s97	set2_b11	-0.232806	-0.25545	-0.239041	-0.282363
Qsox1_sp|Q8BND5|QSOX1-MOUSE	set2_s58	set2_b11	0.016604	0	-0.100176	0
Qsox1_sp|Q8BND5|QSOX1-MOUSE	set2_s66	set2_b11	-0.284186	0	-0.263508	0
Qsox1_sp|Q8BND5|QSOX1-MOUSE	set2_s36	set2_b11	-0.00740596	0.40133	0.0132721	0.538789
Qsox1_sp|Q8BND5|QSOX1-MOUSE	set2_s12	set2_b11	-0.254936	-0.31964	-0.234258	-0.31964
Qsox1_sp|Q8BND5|QSOX1-MOUSE	set2_s20	set2_b11	-0.324166	-0.62505	-0.303488	-0.487591
Qsox1_sp|Q8BND5|QSOX1-MOUSE	set2_s89	set2_b11	-0.178126	0	-0.157448	0
Qsox1_sp|Q8BND5|QSOX1-MOUSE	set2_s101	set2_b11	-0.713006	-1.45672	-0.719241	-1.48363
Qsox1_sp|Q8BND5|QSOX1-MOUSE	set2_s51	set2_b12	0.303204	0	0.323882	0
Qsox1_sp|Q8BND5|QSOX1-MOUSE	set2_s108	set2_b12	-0.060156	-0.22416	-0.0663911	-0.251073
Qsox1_sp|Q8BND5|QSOX1-MOUSE	set2_s86	set2_b12	0.273854	0.45195	0.267619	0.425037
Qsox1_sp|Q8BND5|QSOX1-MOUSE	set2_s102	set2_b12	-0.118176	0.36071	-0.0974979	0.36071
Qsox1_sp|Q8BND5|QSOX1-MOUSE	set2_s11	set2_b12	-0.113466	0.4619	-0.0927879	0.4619
Qsox1_sp|Q8BND5|QSOX1-MOUSE	set2_s105	set2_b12	-0.00190596	0	0.0187721	0
Qsox1_sp|Q8BND5|QSOX1-MOUSE	set2_s39	set2_b12	0.166214	0	0.186892	0
Qsox1_sp|Q8BND5|QSOX1-MOUSE	set2_s22	set2_b12	-0.364076	-0.56119	-0.370311	-0.588103
Qsox1_sp|Q8BND5|QSOX1-MOUSE	set2_s25	set2_b12	0.436304	0.75287	0.456982	0.75287
Qsox1_sp|Q8BND5|QSOX1-MOUSE	set1_s27	set1_b1	0.466547	0	0.487225	0
Qsox1_sp|Q8BND5|QSOX1-MOUSE	set1_s16	set1_b1	-0.0975462	0	-0.0768682	0
Qsox1_sp|Q8BND5|QSOX1-MOUSE	set1_s48	set1_b1	0.539045	0.635995	0.53281	0.609082
Qsox1_sp|Q8BND5|QSOX1-MOUSE	set1_s49	set1_b1	-0.304162	-0.347461	-0.310397	-0.374375
Qsox1_sp|Q8BND5|QSOX1-MOUSE	set1_s42	set1_b1	-0.637821	-0.573017	-0.644056	-0.59993
Qsox1_sp|Q8BND5|QSOX1-MOUSE	set1_s12	set1_b1	0.787	0	0.670219	0
Qsox1_sp|Q8BND5|QSOX1-MOUSE	set1_s23	set1_b1	0.357656	0.08619	0.378334	0.223649
Qsox1_sp|Q8BND5|QSOX1-MOUSE	set1_s11	set1_b1	0.0974468	0.334783	0.0912116	0.307869
Qsox1_sp|Q8BND5|QSOX1-MOUSE	set1_s51	set1_b1	-0.738849	-0.690078	-0.718171	-0.690078
Qsox1_sp|Q8BND5|QSOX1-MOUSE	set1_s44	set1_b2	-0.237336	0	-0.216658	0
Qsox1_sp|Q8BND5|QSOX1-MOUSE	set1_s7	set1_b2	0.621611	0	0.642289	0
Qsox1_sp|Q8BND5|QSOX1-MOUSE	set1_s18	set1_b2	-0.529645	-0.480874	-0.53588	-0.507787
Qsox1_sp|Q8BND5|QSOX1-MOUSE	set1_s24	set1_b2	-0.0648042	0	-0.0441262	0
Qsox1_sp|Q8BND5|QSOX1-MOUSE	set1_s35	set1_b2	0.286749	-0.500251	0.307427	-0.362792
Qsox1_sp|Q8BND5|QSOX1-MOUSE	set1_s25	set1_b2	0.225195	-0.158363	0.21896	-0.185276
Qsox1_sp|Q8BND5|QSOX1-MOUSE	set1_s40	set1_b2	-0.242767	-0.234578	-0.249002	-0.261492
Qsox1_sp|Q8BND5|QSOX1-MOUSE	set1_s39	set1_b2	-0.0576562	0.254847	-0.0638914	0.227933
Qsox1_sp|Q8BND5|QSOX1-MOUSE	set1_s32	set1_b2	0.0340548	-0.432492	0.0278196	-0.459405
Qsox1_sp|Q8BND5|QSOX1-MOUSE	set1_s9	set1_b3	-0.0295592	-0.65117	-0.00888118	-0.65117
Qsox1_sp|Q8BND5|QSOX1-MOUSE	set1_s3	set1_b3	-0.102344	-0.005394	-0.0816662	-0.005394
Qsox1_sp|Q8BND5|QSOX1-MOUSE	set1_s53	set1_b3	0.317703	0	0.338381	0
Qsox1_sp|Q8BND5|QSOX1-MOUSE	set1_s13	set1_b3	-0.130142	0.118498	-0.136377	0.0915846
Qsox1_sp|Q8BND5|QSOX1-MOUSE	set1_s6	set1_b3	-0.0487712	0	-0.0280932	0
Qsox1_sp|Q8BND5|QSOX1-MOUSE	set1_s47	set1_b3	-0.277978	-0.180431	-0.257299	-0.180431
Qsox1_sp|Q8BND5|QSOX1-MOUSE	set1_s20	set1_b3	-0.294807	-0.804334	-0.301042	-0.831247
Qsox1_sp|Q8BND5|QSOX1-MOUSE	set1_s22	set1_b3	-0.24982	-1.03682	-0.229142	-0.899361
Qsox1_sp|Q8BND5|QSOX1-MOUSE	set1_s21	set1_b3	0.0432998	0	0.0639778	0
Qsox1_sp|Q8BND5|QSOX1-MOUSE	set1_s2	set1_b4	-0.0454122	0.052134	-0.0516474	0.0252208
Qsox1_sp|Q8BND5|QSOX1-MOUSE	set1_s54	set1_b4	0.0277888	-0.289914	0.0484668	-0.289914
Qsox1_sp|Q8BND5|QSOX1-MOUSE	set1_s33	set1_b4	0.271466	0	0.154685	0
Qsox1_sp|Q8BND5|QSOX1-MOUSE	set1_s8	set1_b4	0.506401	-0.11521	0.500166	-0.142123
Qsox1_sp|Q8BND5|QSOX1-MOUSE	set1_s30	set1_b4	0.383558	0	0.404236	0
Qsox1_sp|Q8BND5|QSOX1-MOUSE	set1_s38	set1_b4	-0.121644	0.190859	-0.127879	0.163945
Qsox1_sp|Q8BND5|QSOX1-MOUSE	set1_s46	set1_b4	0.0166908	0.265331	0.0104556	0.238418
Qsox1_sp|Q8BND5|QSOX1-MOUSE	set1_s41	set1_b4	-0.697642	0	-0.676964	0
Qsox1_sp|Q8BND5|QSOX1-MOUSE	set1_s34	set1_b4	-0.411527	-0.84065	-0.390849	-0.84065
Qsox1_sp|Q8BND5|QSOX1-MOUSE	set1_s10	set1_b5	0.0640208	0.128825	0.0846988	0.128825
Qsox1_sp|Q8BND5|QSOX1-MOUSE	set1_s50	set1_b5	-0.423147	0.274495	-0.429382	0.247582
Qsox1_sp|Q8BND5|QSOX1-MOUSE	set1_s19	set1_b5	0.607746	0.845082	0.628424	0.845082
Qsox1_sp|Q8BND5|QSOX1-MOUSE	set1_s29	set1_b5	0.509527	0	0.530205	0
Qsox1_sp|Q8BND5|QSOX1-MOUSE	set1_s37	set1_b5	0.406631	0.135165	0.427309	0.272624
Qsox1_sp|Q8BND5|QSOX1-MOUSE	set1_s43	set1_b5	-0.0990072	-0.52813	-0.105242	-0.555043
Qsox1_sp|Q8BND5|QSOX1-MOUSE	set1_s31	set1_b5	-0.312503	0	-0.291825	0
Qsox1_sp|Q8BND5|QSOX1-MOUSE	set1_s4	set1_b5	-0.788197	-1.25474	-0.767519	-1.25474
Qsox1_sp|Q8BND5|QSOX1-MOUSE	set1_s1	set1_b5	-0.00818823	0	0.0124898	0
Qsox1_sp|Q8BND5|QSOX1-MOUSE	set3_s1	set3_b1	-0.411663	-0.746293	-0.417898	-0.773206
Qsox1_sp|Q8BND5|QSOX1-MOUSE	set3_s2	set3_b1	-0.0262336	0	-0.00555558	0
Qsox1_sp|Q8BND5|QSOX1-MOUSE	set3_s3	set3_b1	-0.0291686	0	-0.00849058	0
Qsox1_sp|Q8BND5|QSOX1-MOUSE	set3_s4	set3_b1	-0.366842	-0.256104	-0.346164	-0.256104
Qsox1_sp|Q8BND5|QSOX1-MOUSE	set3_s5	set3_b1	0.188469	0.278457	0.209147	0.278457
Qsox1_sp|Q8BND5|QSOX1-MOUSE	set3_s6	set3_b1	-0.00827063	-0.828531	-0.0145058	-0.855444
Qsox1_sp|Q8BND5|QSOX1-MOUSE	set3_s7	set3_b1	-0.347233	-0.438698	-0.326554	-0.438698
Qsox1_sp|Q8BND5|QSOX1-MOUSE	set3_s8	set3_b1	0.153445	0.163855	0.174123	0.163855
Qsox1_sp|Q8BND5|QSOX1-MOUSE	set3_s9	set3_b1	-0.139444	0	-0.118766	0
Qsox1_sp|Q8BND5|QSOX1-MOUSE	set3_s10	set3_b1	-0.189376	0.346525	-0.195611	0.319612
Qsox1_sp|Q8BND5|QSOX1-MOUSE	set3_s91	set3_b10	-0.37632	-0.71095	-0.355642	-0.71095
Qsox1_sp|Q8BND5|QSOX1-MOUSE	set3_s92	set3_b10	0.206276	0	0.0894958	0
Qsox1_sp|Q8BND5|QSOX1-MOUSE	set3_s93	set3_b10	0.165134	-0.183501	0.0483538	-0.183501
Qsox1_sp|Q8BND5|QSOX1-MOUSE	set3_s94	set3_b10	-0.594235	-0.690677	-0.573557	-0.690677
Qsox1_sp|Q8BND5|QSOX1-MOUSE	set3_s95	set3_b10	0.0188574	0	0.0395354	0
Qsox1_sp|Q8BND5|QSOX1-MOUSE	set3_s96	set3_b10	-0.270419	-0.927312	-0.276654	-0.954225
Qsox1_sp|Q8BND5|QSOX1-MOUSE	set3_s97	set3_b10	-0.119738	0.331475	-0.125973	0.304562
Qsox1_sp|Q8BND5|QSOX1-MOUSE	set3_s98	set3_b10	0.416537	0	0.299757	0
Qsox1_sp|Q8BND5|QSOX1-MOUSE	set3_s99	set3_b10	-0.000293626	0.25017	0.0203844	0.387628
Qsox1_sp|Q8BND5|QSOX1-MOUSE	set3_s100	set3_b10	0.0720574	0	0.0927354	0
Qsox1_sp|Q8BND5|QSOX1-MOUSE	set3_s101	set3_b11	0.383688	0.412857	0.404366	0.412857
Qsox1_sp|Q8BND5|QSOX1-MOUSE	set3_s102	set3_b11	1.27514	1.30745	1.26891	1.28054
Qsox1_sp|Q8BND5|QSOX1-MOUSE	set3_s103	set3_b11	0.0964424	0	0.11712	0
Qsox1_sp|Q8BND5|QSOX1-MOUSE	set3_s104	set3_b11	-0.0899876	0	-0.0693096	0
Qsox1_sp|Q8BND5|QSOX1-MOUSE	set3_s105	set3_b11	0.0669884	0	-0.0497922	0
Qsox1_sp|Q8BND5|QSOX1-MOUSE	set3_s106	set3_b11	-0.104979	0.017013	-0.0843006	0.017013
Qsox1_sp|Q8BND5|QSOX1-MOUSE	set3_s107	set3_b11	-0.531869	-0.355794	-0.511191	-0.218335
Qsox1_sp|Q8BND5|QSOX1-MOUSE	set3_s108	set3_b11	-0.256075	0.279826	-0.235397	0.279826
Qsox1_sp|Q8BND5|QSOX1-MOUSE	set3_s109	set3_b11	-0.410287	0	-0.389609	0
Qsox1_sp|Q8BND5|QSOX1-MOUSE	set3_s110	set3_b11	-0.0285506	0	-0.00787258	0
Qsox1_sp|Q8BND5|QSOX1-MOUSE	set3_s111	set3_b12	0.294228	0	0.177448	0
Qsox1_sp|Q8BND5|QSOX1-MOUSE	set3_s112	set3_b12	0.0895204	0.336941	0.110198	0.336941
Qsox1_sp|Q8BND5|QSOX1-MOUSE	set3_s113	set3_b12	0.0461824	0.348046	0.0399472	0.321133
Qsox1_sp|Q8BND5|QSOX1-MOUSE	set3_s114	set3_b12	-0.0476426	0	-0.164423	0
Qsox1_sp|Q8BND5|QSOX1-MOUSE	set3_s115	set3_b12	-0.110738	0	-0.0900596	0
Qsox1_sp|Q8BND5|QSOX1-MOUSE	set3_s116	set3_b12	0.168802	-0.037474	0.18948	0.0999846
Qsox1_sp|Q8BND5|QSOX1-MOUSE	set3_s117	set3_b12	0.0265454	-0.070559	0.0203102	-0.0974722
Qsox1_sp|Q8BND5|QSOX1-MOUSE	set3_s118	set3_b12	0.316102	0.142517	0.309867	0.115604
Qsox1_sp|Q8BND5|QSOX1-MOUSE	set3_s119	set3_b12	-0.123582	-0.35539	-0.102904	-0.35539
Qsox1_sp|Q8BND5|QSOX1-MOUSE	set3_s120	set3_b12	-0.289269	0.0215356	-0.268591	0.0215356
Qsox1_sp|Q8BND5|QSOX1-MOUSE	set3_s121	set3_b13	0.528991	0	0.412211	0
Qsox1_sp|Q8BND5|QSOX1-MOUSE	set3_s122	set3_b13	0.292083	0.235645	0.312761	0.235645
Qsox1_sp|Q8BND5|QSOX1-MOUSE	set3_s123	set3_b13	-0.134966	-0.212908	-0.141201	-0.239821
Qsox1_sp|Q8BND5|QSOX1-MOUSE	set3_s124	set3_b13	0.528401	0.736521	0.522166	0.709608
Qsox1_sp|Q8BND5|QSOX1-MOUSE	set3_s125	set3_b13	-0.0550966	-0.146049	-0.0344186	-0.146049
Qsox1_sp|Q8BND5|QSOX1-MOUSE	set3_s126	set3_b13	0.0358544	-0.258374	-0.0809262	-0.258374
Qsox1_sp|Q8BND5|QSOX1-MOUSE	set3_s127	set3_b13	-0.247421	0	-0.226743	0
Qsox1_sp|Q8BND5|QSOX1-MOUSE	set3_s128	set3_b13	1.17265	0.902719	1.19333	0.902719
Qsox1_sp|Q8BND5|QSOX1-MOUSE	set3_s129	set3_b13	-0.671702	0	-0.651024	0
Qsox1_sp|Q8BND5|QSOX1-MOUSE	set3_s130	set3_b13	-0.170939	-0.147402	-0.150261	-0.147402
Qsox1_sp|Q8BND5|QSOX1-MOUSE	set3_s131	set3_b14	0.255527	-0.112016	0.276205	0.0254426
Qsox1_sp|Q8BND5|QSOX1-MOUSE	set3_s132	set3_b14	0.428876	0	0.449554	0
Qsox1_sp|Q8BND5|QSOX1-MOUSE	set3_s133	set3_b14	-0.395903	-0.41476	-0.402138	-0.441673
Qsox1_sp|Q8BND5|QSOX1-MOUSE	set3_s134	set3_b14	0.465176	0	0.485854	0
Qsox1_sp|Q8BND5|QSOX1-MOUSE	set3_s135	set3_b14	-0.280062	-0.376505	-0.286297	-0.403418
Qsox1_sp|Q8BND5|QSOX1-MOUSE	set3_s136	set3_b14	0.0308124	0.054349	0.0514904	0.054349
Qsox1_sp|Q8BND5|QSOX1-MOUSE	set3_s137	set3_b14	0.324542	0.205764	0.34522	0.205764
Qsox1_sp|Q8BND5|QSOX1-MOUSE	set3_s138	set3_b14	1.09831	1.13062	1.11899	1.13062
Qsox1_sp|Q8BND5|QSOX1-MOUSE	set3_s139	set3_b14	0.231808	0	0.252486	0
Qsox1_sp|Q8BND5|QSOX1-MOUSE	set3_s140	set3_b14	-0.0157396	0.19238	0.00493842	0.19238
Qsox1_sp|Q8BND5|QSOX1-MOUSE	set3_s141	set3_b15	0.84502	0.316029	0.865698	0.453488
Qsox1_sp|Q8BND5|QSOX1-MOUSE	set3_s142	set3_b15	0.0971044	0	0.117782	0
Qsox1_sp|Q8BND5|QSOX1-MOUSE	set3_s143	set3_b15	-0.0235366	0	-0.00285858	0
Qsox1_sp|Q8BND5|QSOX1-MOUSE	set3_s144	set3_b15	0.0379344	0.085577	-0.0788462	0.085577
Qsox1_sp|Q8BND5|QSOX1-MOUSE	set3_s145	set3_b15	-0.170698	0.195416	-0.176933	0.168502
Qsox1_sp|Q8BND5|QSOX1-MOUSE	set3_s146	set3_b15	0.118778	0	0.139456	0
Qsox1_sp|Q8BND5|QSOX1-MOUSE	set3_s147	set3_b15	0.562717	0.506279	0.556482	0.479366
Qsox1_sp|Q8BND5|QSOX1-MOUSE	set3_s148	set3_b15	0.33816	0.266103	0.331925	0.23919
Qsox1_sp|Q8BND5|QSOX1-MOUSE	set3_s149	set3_b15	-0.0666236	0	-0.0459456	0
Qsox1_sp|Q8BND5|QSOX1-MOUSE	set3_s150	set3_b15	0.0929574	-0.335919	0.113635	-0.335919
Qsox1_sp|Q8BND5|QSOX1-MOUSE	set3_s151	set3_b16	0.44064	0.628918	0.434405	0.602005
Qsox1_sp|Q8BND5|QSOX1-MOUSE	set3_s152	set3_b16	0.0800884	0.327509	0.0738532	0.300596
Qsox1_sp|Q8BND5|QSOX1-MOUSE	set3_s153	set3_b16	-0.274699	0.397002	-0.280934	0.370089
Qsox1_sp|Q8BND5|QSOX1-MOUSE	set3_s154	set3_b16	0.0937224	0.344186	-0.0230582	0.344186
Qsox1_sp|Q8BND5|QSOX1-MOUSE	set3_s155	set3_b16	0.0909524	0	0.11163	0
Qsox1_sp|Q8BND5|QSOX1-MOUSE	set3_s156	set3_b16	0.127439	0.030335	0.148117	0.030335
Qsox1_sp|Q8BND5|QSOX1-MOUSE	set3_s157	set3_b16	0.0614524	-0.010605	0.0821304	-0.010605
Qsox1_sp|Q8BND5|QSOX1-MOUSE	set3_s158	set3_b16	0.583514	0.492049	0.604192	0.492049
Qsox1_sp|Q8BND5|QSOX1-MOUSE	set3_s159	set3_b16	-0.310804	0	-0.290126	0
Qsox1_sp|Q8BND5|QSOX1-MOUSE	set3_s160	set3_b16	-0.0157246	0	0.00495342	0
Qsox1_sp|Q8BND5|QSOX1-MOUSE	set3_s161	set3_b17	-0.101844	0	-0.0811656	0
Qsox1_sp|Q8BND5|QSOX1-MOUSE	set3_s162	set3_b17	0.164063	0	0.184741	0
Qsox1_sp|Q8BND5|QSOX1-MOUSE	set3_s163	set3_b17	0.367543	0	0.250763	0
Qsox1_sp|Q8BND5|QSOX1-MOUSE	set3_s164	set3_b17	0.479517	0.014341	0.500195	0.014341
Qsox1_sp|Q8BND5|QSOX1-MOUSE	set3_s165	set3_b17	-0.0364116	0.103032	-0.0157336	0.103032
Qsox1_sp|Q8BND5|QSOX1-MOUSE	set3_s166	set3_b17	-0.222726	-0.571362	-0.202048	-0.433903
Qsox1_sp|Q8BND5|QSOX1-MOUSE	set3_s167	set3_b17	0.71276	1.08615	0.733438	1.22361
Qsox1_sp|Q8BND5|QSOX1-MOUSE	set3_s168	set3_b17	-0.390952	-0.375227	-0.397187	-0.40214
Qsox1_sp|Q8BND5|QSOX1-MOUSE	set3_s11	set3_b2	0.281589	0.162811	0.302267	0.162811
Qsox1_sp|Q8BND5|QSOX1-MOUSE	set3_s12	set3_b2	0.166987	0.005939	0.187665	0.005939
Qsox1_sp|Q8BND5|QSOX1-MOUSE	set3_s13	set3_b2	-0.301864	0	-0.281186	0
Qsox1_sp|Q8BND5|QSOX1-MOUSE	set3_s14	set3_b2	-0.180875	0.270338	-0.160197	0.270338
Qsox1_sp|Q8BND5|QSOX1-MOUSE	set3_s15	set3_b2	-0.366113	0	-0.345435	0
Qsox1_sp|Q8BND5|QSOX1-MOUSE	set3_s16	set3_b2	0.348635	0	0.231855	0
Qsox1_sp|Q8BND5|QSOX1-MOUSE	set3_s17	set3_b2	0.00935937	-0.810901	0.00312421	-0.837814
Qsox1_sp|Q8BND5|QSOX1-MOUSE	set3_s18	set3_b2	0.394642	0.461266	0.388407	0.434353
Qsox1_sp|Q8BND5|QSOX1-MOUSE	set3_s19	set3_b2	-0.00900263	-0.42554	-0.125783	-0.42554
Qsox1_sp|Q8BND5|QSOX1-MOUSE	set3_s20	set3_b2	0.10473	0.194718	0.0984952	0.167805
Qsox1_sp|Q8BND5|QSOX1-MOUSE	set3_s21	set3_b3	-0.0438376	0.073126	-0.0500728	0.0462128
Qsox1_sp|Q8BND5|QSOX1-MOUSE	set3_s22	set3_b3	-0.444763	-0.8613	-0.424085	-0.723841
Qsox1_sp|Q8BND5|QSOX1-MOUSE	set3_s23	set3_b3	-0.373394	0	-0.490175	0
Qsox1_sp|Q8BND5|QSOX1-MOUSE	set3_s24	set3_b3	-0.359785	-0.34406	-0.339107	-0.34406
Qsox1_sp|Q8BND5|QSOX1-MOUSE	set3_s25	set3_b3	-0.424005	-0.588068	-0.403327	-0.588068
Qsox1_sp|Q8BND5|QSOX1-MOUSE	set3_s26	set3_b3	-0.429649	-1.08654	-0.435884	-1.11345
Qsox1_sp|Q8BND5|QSOX1-MOUSE	set3_s27	set3_b3	-0.451213	0	-0.430535	0
Qsox1_sp|Q8BND5|QSOX1-MOUSE	set3_s28	set3_b3	-0.412834	-0.0467203	-0.419069	-0.0736335
Qsox1_sp|Q8BND5|QSOX1-MOUSE	set3_s29	set3_b3	-0.456291	-0.42774	-0.435613	-0.42774
Qsox1_sp|Q8BND5|QSOX1-MOUSE	set3_s30	set3_b3	0.0230554	-0.137993	0.0168202	-0.164906
Qsox1_sp|Q8BND5|QSOX1-MOUSE	set3_s31	set3_b4	-0.250464	0	-0.367244	0
Qsox1_sp|Q8BND5|QSOX1-MOUSE	set3_s32	set3_b4	0.562373	0	0.583051	0
Qsox1_sp|Q8BND5|QSOX1-MOUSE	set3_s33	set3_b4	0.0564384	0	0.0771164	0
Qsox1_sp|Q8BND5|QSOX1-MOUSE	set3_s34	set3_b4	0.0268024	-0.05114	0.0474804	-0.05114
Qsox1_sp|Q8BND5|QSOX1-MOUSE	set3_s35	set3_b4	-0.292364	-0.170372	-0.298599	-0.197285
Qsox1_sp|Q8BND5|QSOX1-MOUSE	set3_s36	set3_b4	-0.100229	-0.052586	-0.0795506	0.0848726
Qsox1_sp|Q8BND5|QSOX1-MOUSE	set3_s37	set3_b4	-0.682802	-0.580958	-0.689037	-0.607871
Qsox1_sp|Q8BND5|QSOX1-MOUSE	set3_s38	set3_b4	-0.103257	0.198607	-0.0825786	0.198607
Qsox1_sp|Q8BND5|QSOX1-MOUSE	set3_s39	set3_b4	-0.291788	-0.455851	-0.27111	-0.455851
Qsox1_sp|Q8BND5|QSOX1-MOUSE	set3_s40	set3_b4	-0.317183	0.0991785	-0.296505	0.0991785
Qsox1_sp|Q8BND5|QSOX1-MOUSE	set3_s41	set3_b5	-0.416362	0	-0.395684	0
Qsox1_sp|Q8BND5|QSOX1-MOUSE	set3_s42	set3_b5	0.377269	-0.151722	0.260489	-0.151722
Qsox1_sp|Q8BND5|QSOX1-MOUSE	set3_s43	set3_b5	-0.71042	-0.608576	-0.689742	-0.608576
Qsox1_sp|Q8BND5|QSOX1-MOUSE	set3_s44	set3_b5	-0.20812	0	-0.187442	0
Qsox1_sp|Q8BND5|QSOX1-MOUSE	set3_s45	set3_b5	-0.450689	-0.339951	-0.430011	-0.339951
Qsox1_sp|Q8BND5|QSOX1-MOUSE	set3_s46	set3_b5	-0.535901	0	-0.515223	0
Qsox1_sp|Q8BND5|QSOX1-MOUSE	set3_s47	set3_b5	0.0531364	-0.15314	-0.0636442	-0.15314
Qsox1_sp|Q8BND5|QSOX1-MOUSE	set3_s48	set3_b5	-0.116964	0	-0.0962856	0
Qsox1_sp|Q8BND5|QSOX1-MOUSE	set3_s49	set3_b5	0.17604	-0.055768	0.196718	-0.055768
Qsox1_sp|Q8BND5|QSOX1-MOUSE	set3_s50	set3_b5	-0.586043	-0.653031	-0.565365	-0.515572
Qsox1_sp|Q8BND5|QSOX1-MOUSE	set3_s51	set3_b6	-0.216976	0.454726	-0.196298	0.454726
Qsox1_sp|Q8BND5|QSOX1-MOUSE	set3_s52	set3_b6	0.82026	0	0.840938	0
Qsox1_sp|Q8BND5|QSOX1-MOUSE	set3_s53	set3_b6	-0.149937	-0.123703	-0.129259	-0.123703
Qsox1_sp|Q8BND5|QSOX1-MOUSE	set3_s54	set3_b6	0.0779424	0	0.0986204	0
Qsox1_sp|Q8BND5|QSOX1-MOUSE	set3_s55	set3_b6	-0.185824	-0.480052	-0.165146	-0.342593
Qsox1_sp|Q8BND5|QSOX1-MOUSE	set3_s56	set3_b6	-0.395901	0.014386	-0.375223	0.014386
Qsox1_sp|Q8BND5|QSOX1-MOUSE	set3_s57	set3_b6	-0.0108376	-0.573211	0.00984042	-0.573211
Qsox1_sp|Q8BND5|QSOX1-MOUSE	set3_s58	set3_b6	-0.121992	0	-0.101314	0
Qsox1_sp|Q8BND5|QSOX1-MOUSE	set3_s59	set3_b6	-0.126719	0.061559	-0.106041	0.061559
Qsox1_sp|Q8BND5|QSOX1-MOUSE	set3_s60	set3_b6	0.156265	0.166675	0.15003	0.139762
Qsox1_sp|Q8BND5|QSOX1-MOUSE	set3_s61	set3_b7	0.25601	0.284561	0.249775	0.257648
Qsox1_sp|Q8BND5|QSOX1-MOUSE	set3_s62	set3_b7	0.0914654	0	0.112143	0
Qsox1_sp|Q8BND5|QSOX1-MOUSE	set3_s63	set3_b7	0.154105	0.180339	0.174783	0.180339
Qsox1_sp|Q8BND5|QSOX1-MOUSE	set3_s64	set3_b7	0.498751	-0.063622	0.519429	-0.063622
Qsox1_sp|Q8BND5|QSOX1-MOUSE	set3_s65	set3_b7	0.244849	-0.184027	0.238614	-0.21094
Qsox1_sp|Q8BND5|QSOX1-MOUSE	set3_s66	set3_b7	0.33463	0	0.355308	0
Qsox1_sp|Q8BND5|QSOX1-MOUSE	set3_s67	set3_b7	-0.32658	-0.150505	-0.44336	-0.150505
Qsox1_sp|Q8BND5|QSOX1-MOUSE	set3_s68	set3_b7	0.402674	0.431843	0.423352	0.431843
Qsox1_sp|Q8BND5|QSOX1-MOUSE	set3_s69	set3_b7	0.257963	0.374927	0.251728	0.348014
Qsox1_sp|Q8BND5|QSOX1-MOUSE	set3_s70	set3_b7	-0.0323126	0	-0.0116346	0
Qsox1_sp|Q8BND5|QSOX1-MOUSE	set3_s71	set3_b8	-0.326618	-0.0158135	-0.332853	-0.0427267
Qsox1_sp|Q8BND5|QSOX1-MOUSE	set3_s72	set3_b8	0.173585	0	0.194263	0
Qsox1_sp|Q8BND5|QSOX1-MOUSE	set3_s73	set3_b8	-0.0104096	0	0.0102684	0
Qsox1_sp|Q8BND5|QSOX1-MOUSE	set3_s74	set3_b8	-0.378995	-0.397852	-0.358316	-0.397852
Qsox1_sp|Q8BND5|QSOX1-MOUSE	set3_s75	set3_b8	0.0516584	-0.315885	0.0723364	-0.178426
Qsox1_sp|Q8BND5|QSOX1-MOUSE	set3_s76	set3_b8	0.656892	0	0.67757	0
Qsox1_sp|Q8BND5|QSOX1-MOUSE	set3_s77	set3_b8	-0.0626476	-0.129636	-0.179428	-0.129636
Qsox1_sp|Q8BND5|QSOX1-MOUSE	set3_s78	set3_b8	-0.188278	0	-0.1676	0
Qsox1_sp|Q8BND5|QSOX1-MOUSE	set3_s79	set3_b8	-0.43795	-0.707881	-0.417272	-0.707881
Qsox1_sp|Q8BND5|QSOX1-MOUSE	set3_s80	set3_b8	-0.54974	-0.410296	-0.555975	-0.437209
Qsox1_sp|Q8BND5|QSOX1-MOUSE	set3_s81	set3_b9	-0.176075	0	-0.292855	0
Qsox1_sp|Q8BND5|QSOX1-MOUSE	set3_s82	set3_b9	-0.0576256	0.352661	-0.0369476	0.352661
Qsox1_sp|Q8BND5|QSOX1-MOUSE	set3_s83	set3_b9	0.89299	1.26638	0.913668	1.40384
Qsox1_sp|Q8BND5|QSOX1-MOUSE	set3_s84	set3_b9	-0.138729	-0.072105	-0.118051	-0.072105
Qsox1_sp|Q8BND5|QSOX1-MOUSE	set3_s85	set3_b9	-0.465751	-0.049389	-0.471986	-0.0763022
Qsox1_sp|Q8BND5|QSOX1-MOUSE	set3_s86	set3_b9	-0.240613	-0.414198	-0.219935	-0.414198
Qsox1_sp|Q8BND5|QSOX1-MOUSE	set3_s87	set3_b9	-0.470657	-0.561609	-0.449979	-0.561609
Qsox1_sp|Q8BND5|QSOX1-MOUSE	set3_s88	set3_b9	0.161048	0	0.181726	0
Qsox1_sp|Q8BND5|QSOX1-MOUSE	set3_s89	set3_b9	0.0915224	-0.373654	0.1122	-0.373654
Qsox1_sp|Q8BND5|QSOX1-MOUSE	set3_s90	set3_b9	0.269931	0	0.290609	0
Efemp1_sp|Q8BPB5|FBLN3-MOUSE	set1_s36	set1_b6	0.151696	0.721734	0.0770442	0.622292
Efemp1_sp|Q8BPB5|FBLN3-MOUSE	set1_s28	set1_b6	0.421453	0.284354	0.346801	0.184912
Efemp1_sp|Q8BPB5|FBLN3-MOUSE	set1_s52	set1_b6	0.185326	-0.501668	0.110674	-0.60111
Efemp1_sp|Q8BPB5|FBLN3-MOUSE	set1_s45	set1_b6	-0.42525	-0.389231	-0.400461	-0.389231
Efemp1_sp|Q8BPB5|FBLN3-MOUSE	set1_s17	set1_b6	0.1027	0.531251	0.12749	0.531251
Efemp1_sp|Q8BPB5|FBLN3-MOUSE	set1_s15	set1_b6	-0.200071	0	-0.175281	0
Efemp1_sp|Q8BPB5|FBLN3-MOUSE	set1_s14	set1_b6	0.198244	0	0.223034	0
Efemp1_sp|Q8BPB5|FBLN3-MOUSE	set1_s26	set1_b6	0.212838	0	0.237628	0
Efemp1_sp|Q8BPB5|FBLN3-MOUSE	set1_s5	set1_b6	-0.0912195	0.003199	-0.165872	-0.0962427
Efemp1_sp|Q8BPB5|FBLN3-MOUSE	set2_s61	set2_b1	0.103191	0	0.127981	0
Efemp1_sp|Q8BPB5|FBLN3-MOUSE	set2_s100	set2_b1	0.148112	-0.018741	0.07346	-0.118183
Efemp1_sp|Q8BPB5|FBLN3-MOUSE	set2_s1	set2_b1	0.537607	0	0.562397	0
Efemp1_sp|Q8BPB5|FBLN3-MOUSE	set2_s37	set2_b1	-0.0233358	0.595282	0.00145361	0.587038
Efemp1_sp|Q8BPB5|FBLN3-MOUSE	set2_s16	set2_b1	-0.0175318	-0.218719	-0.092184	-0.318161
Efemp1_sp|Q8BPB5|FBLN3-MOUSE	set2_s91	set2_b1	0.142956	-0.136485	0.068304	-0.235927
Efemp1_sp|Q8BPB5|FBLN3-MOUSE	set2_s79	set2_b1	1.00853	0.1946	0.933874	0.0951583
Efemp1_sp|Q8BPB5|FBLN3-MOUSE	set2_s18	set2_b1	0.4129	0	0.445933	0
Efemp1_sp|Q8BPB5|FBLN3-MOUSE	set2_s2	set2_b1	0.768566	0.40855	0.693914	0.309108
Efemp1_sp|Q8BPB5|FBLN3-MOUSE	set2_s94	set2_b2	0.0655572	0.606083	0.0903466	0.597839
Efemp1_sp|Q8BPB5|FBLN3-MOUSE	set2_s46	set2_b2	-0.390166	-0.252189	-0.365377	-0.252189
Efemp1_sp|Q8BPB5|FBLN3-MOUSE	set2_s57	set2_b2	0.730146	0.316946	0.754936	0.316946
Efemp1_sp|Q8BPB5|FBLN3-MOUSE	set2_s81	set2_b2	0.692673	0	0.717463	0
Efemp1_sp|Q8BPB5|FBLN3-MOUSE	set2_s31	set2_b2	0.521361	0	0.546151	0
Efemp1_sp|Q8BPB5|FBLN3-MOUSE	set2_s103	set2_b2	-0.500583	-0.066115	-0.475793	-0.066115
Efemp1_sp|Q8BPB5|FBLN3-MOUSE	set2_s68	set2_b2	0.0505902	-0.240303	0.0753796	-0.248547
Efemp1_sp|Q8BPB5|FBLN3-MOUSE	set2_s27	set2_b2	1.19806	1.15775	1.1234	1.05831
Efemp1_sp|Q8BPB5|FBLN3-MOUSE	set2_s65	set2_b2	0.36552	0	0.39031	0
Efemp1_sp|Q8BPB5|FBLN3-MOUSE	set2_s35	set2_b3	-0.313344	0.0356953	-0.387996	-0.0637464
Efemp1_sp|Q8BPB5|FBLN3-MOUSE	set2_s60	set2_b3	0.300764	0	0.333797	0
Efemp1_sp|Q8BPB5|FBLN3-MOUSE	set2_s40	set2_b3	0.148397	0.389415	0.073745	0.289973
Efemp1_sp|Q8BPB5|FBLN3-MOUSE	set2_s52	set2_b3	-0.0252778	-0.139073	-0.000488391	-0.147317
Efemp1_sp|Q8BPB5|FBLN3-MOUSE	set2_s30	set2_b3	-0.68433	-0.083264	-0.65954	-0.083264
Efemp1_sp|Q8BPB5|FBLN3-MOUSE	set2_s71	set2_b3	0.450333	0	0.483366	0
Efemp1_sp|Q8BPB5|FBLN3-MOUSE	set2_s62	set2_b3	0.247722	0	0.272512	0
Efemp1_sp|Q8BPB5|FBLN3-MOUSE	set2_s23	set2_b3	-0.204277	-0.566243	-0.179488	-0.566243
Efemp1_sp|Q8BPB5|FBLN3-MOUSE	set2_s54	set2_b3	0.451954	0.381582	0.484987	0.381582
Efemp1_sp|Q8BPB5|FBLN3-MOUSE	set2_s55	set2_b4	0.882406	0.16436	0.907196	0.16436
Efemp1_sp|Q8BPB5|FBLN3-MOUSE	set2_s13	set2_b4	-0.592154	-1.19593	-0.666806	-1.29537
Efemp1_sp|Q8BPB5|FBLN3-MOUSE	set2_s77	set2_b4	-0.393977	-0.497168	-0.468629	-0.59661
Efemp1_sp|Q8BPB5|FBLN3-MOUSE	set2_s14	set2_b4	-0.0301498	0	-0.00536039	0
Efemp1_sp|Q8BPB5|FBLN3-MOUSE	set2_s50	set2_b4	-1.3663	-1.02983	-1.44096	-1.12927
Efemp1_sp|Q8BPB5|FBLN3-MOUSE	set2_s17	set2_b4	-0.121852	0	-0.0970624	0
Efemp1_sp|Q8BPB5|FBLN3-MOUSE	set2_s7	set2_b4	-0.46572	0.184634	-0.44093	0.184634
Efemp1_sp|Q8BPB5|FBLN3-MOUSE	set2_s29	set2_b4	0.166853	0	0.191643	0
Efemp1_sp|Q8BPB5|FBLN3-MOUSE	set2_s84	set2_b4	-0.20248	-0.25577	-0.177691	-0.25577
Efemp1_sp|Q8BPB5|FBLN3-MOUSE	set2_s93	set2_b5	-0.618618	0	-0.585585	0
Efemp1_sp|Q8BPB5|FBLN3-MOUSE	set2_s73	set2_b5	0.143764	0	0.168554	0
Efemp1_sp|Q8BPB5|FBLN3-MOUSE	set2_s24	set2_b5	0.157338	-0.341511	0.082686	-0.440953
Efemp1_sp|Q8BPB5|FBLN3-MOUSE	set2_s78	set2_b5	0.244968	-0.167932	0.269758	-0.176176
Efemp1_sp|Q8BPB5|FBLN3-MOUSE	set2_s4	set2_b5	0.235317	-0.044124	0.260107	-0.044124
Efemp1_sp|Q8BPB5|FBLN3-MOUSE	set2_s33	set2_b5	0.229723	0.028536	0.254513	0.028536
Efemp1_sp|Q8BPB5|FBLN3-MOUSE	set2_s56	set2_b5	0.813926	0	0.838716	0
Efemp1_sp|Q8BPB5|FBLN3-MOUSE	set2_s90	set2_b5	-0.127234	-0.418127	-0.102444	-0.426371
Efemp1_sp|Q8BPB5|FBLN3-MOUSE	set2_s3	set2_b5	0.116904	-0.420703	0.042252	-0.520145
Efemp1_sp|Q8BPB5|FBLN3-MOUSE	set2_s10	set2_b6	-0.0303728	-0.723046	-0.105025	-0.822488
Efemp1_sp|Q8BPB5|FBLN3-MOUSE	set2_s34	set2_b6	-0.783551	-1.14907	-0.758761	-1.14907
Efemp1_sp|Q8BPB5|FBLN3-MOUSE	set2_s72	set2_b6	-0.137977	0	-0.113187	0
Efemp1_sp|Q8BPB5|FBLN3-MOUSE	set2_s83	set2_b6	0.47883	0.118814	0.404178	0.0193723
Efemp1_sp|Q8BPB5|FBLN3-MOUSE	set2_s104	set2_b6	-0.540526	0	-0.507493	0
Efemp1_sp|Q8BPB5|FBLN3-MOUSE	set2_s15	set2_b6	-0.0275388	-0.067843	-0.00274939	-0.067843
Efemp1_sp|Q8BPB5|FBLN3-MOUSE	set2_s42	set2_b6	-0.227017	-0.748378	-0.202228	-0.748378
Efemp1_sp|Q8BPB5|FBLN3-MOUSE	set2_s74	set2_b6	-0.710287	-0.275819	-0.685497	-0.275819
Efemp1_sp|Q8BPB5|FBLN3-MOUSE	set2_s53	set2_b6	0.4132	0	0.43799	0
Efemp1_sp|Q8BPB5|FBLN3-MOUSE	set2_s9	set2_b7	0.312841	-0.137492	0.337631	-0.145736
Efemp1_sp|Q8BPB5|FBLN3-MOUSE	set2_s87	set2_b7	-0.346393	0.0026467	-0.321603	0.0026467
Efemp1_sp|Q8BPB5|FBLN3-MOUSE	set2_s92	set2_b7	-0.261996	-0.375791	-0.228963	-0.375791
Efemp1_sp|Q8BPB5|FBLN3-MOUSE	set2_s69	set2_b7	-0.241017	0	-0.216228	0
Efemp1_sp|Q8BPB5|FBLN3-MOUSE	set2_s38	set2_b7	-0.650354	0	-0.625564	0
Efemp1_sp|Q8BPB5|FBLN3-MOUSE	set2_s41	set2_b7	0.123561	-0.177203	0.148351	-0.185447
Efemp1_sp|Q8BPB5|FBLN3-MOUSE	set2_s8	set2_b7	-0.465902	-0.129423	-0.441112	-0.129423
Efemp1_sp|Q8BPB5|FBLN3-MOUSE	set2_s47	set2_b7	-0.878484	-0.848334	-0.953136	-0.947776
Efemp1_sp|Q8BPB5|FBLN3-MOUSE	set2_s32	set2_b7	-0.601066	0	-0.576276	0
Efemp1_sp|Q8BPB5|FBLN3-MOUSE	set2_s67	set2_b8	-0.167203	-0.529168	-0.142413	-0.529168
Efemp1_sp|Q8BPB5|FBLN3-MOUSE	set2_s76	set2_b8	0.0457272	-0.453122	0.0705166	-0.453122
Efemp1_sp|Q8BPB5|FBLN3-MOUSE	set2_s96	set2_b8	-0.199842	-0.447564	-0.175052	-0.447564
Efemp1_sp|Q8BPB5|FBLN3-MOUSE	set2_s45	set2_b8	-0.992922	-1.13669	-1.06757	-1.23613
Efemp1_sp|Q8BPB5|FBLN3-MOUSE	set2_s5	set2_b8	-0.476994	-0.355142	-0.551646	-0.454584
Efemp1_sp|Q8BPB5|FBLN3-MOUSE	set2_s49	set2_b8	0.0703722	0	0.103405	0
Efemp1_sp|Q8BPB5|FBLN3-MOUSE	set2_s88	set2_b8	0.0532892	0	0.0780786	0
Efemp1_sp|Q8BPB5|FBLN3-MOUSE	set2_s21	set2_b8	0.622958	0.019182	0.647748	0.019182
Efemp1_sp|Q8BPB5|FBLN3-MOUSE	set2_s63	set2_b8	0.279441	0	0.304231	0
Efemp1_sp|Q8BPB5|FBLN3-MOUSE	set2_s95	set2_b9	0.0844982	-0.082355	0.00984595	-0.181797
Efemp1_sp|Q8BPB5|FBLN3-MOUSE	set2_s75	set2_b9	0.290893	0	0.323926	0
Efemp1_sp|Q8BPB5|FBLN3-MOUSE	set2_s28	set2_b9	0.718046	0	0.742836	0
Efemp1_sp|Q8BPB5|FBLN3-MOUSE	set2_s82	set2_b9	-0.13482	-0.238011	-0.209472	-0.337453
Efemp1_sp|Q8BPB5|FBLN3-MOUSE	set2_s48	set2_b9	0.360535	-0.177072	0.385325	-0.177072
Efemp1_sp|Q8BPB5|FBLN3-MOUSE	set2_s99	set2_b9	-0.152782	-0.845455	-0.127992	-0.845455
Efemp1_sp|Q8BPB5|FBLN3-MOUSE	set2_s64	set2_b9	-0.708812	-0.090194	-0.684022	-0.0984377
Efemp1_sp|Q8BPB5|FBLN3-MOUSE	set2_s6	set2_b9	0.201187	0	0.225977	0
Efemp1_sp|Q8BPB5|FBLN3-MOUSE	set2_s107	set2_b9	0.465263	-0.348663	0.390611	-0.448105
Efemp1_sp|Q8BPB5|FBLN3-MOUSE	set2_s70	set2_b10	0.0403042	0	0.0650936	0
Efemp1_sp|Q8BPB5|FBLN3-MOUSE	set2_s26	set2_b10	0.360016	0	0.384806	0
Efemp1_sp|Q8BPB5|FBLN3-MOUSE	set2_s106	set2_b10	0.439271	0.026371	0.464061	0.0181273
Efemp1_sp|Q8BPB5|FBLN3-MOUSE	set2_s80	set2_b10	-1.52878	-0.988258	-1.50399	-0.996502
Efemp1_sp|Q8BPB5|FBLN3-MOUSE	set2_s43	set2_b10	-0.434468	0	-0.409678	0
Efemp1_sp|Q8BPB5|FBLN3-MOUSE	set2_s98	set2_b10	-0.189678	-0.051701	-0.26433	-0.151143
Efemp1_sp|Q8BPB5|FBLN3-MOUSE	set2_s19	set2_b10	0.511655	0.098455	0.437003	-0.000986656
Efemp1_sp|Q8BPB5|FBLN3-MOUSE	set2_s59	set2_b10	-0.0808448	-0.446365	-0.0560554	-0.446365
Efemp1_sp|Q8BPB5|FBLN3-MOUSE	set2_s85	set2_b10	0.711696	0.410932	0.744729	0.410932
Efemp1_sp|Q8BPB5|FBLN3-MOUSE	set2_s44	set2_b11	-0.240093	-0.487815	-0.215304	-0.487815
Efemp1_sp|Q8BPB5|FBLN3-MOUSE	set2_s97	set2_b11	-1.44198	-0.840918	-1.51664	-0.94036
Efemp1_sp|Q8BPB5|FBLN3-MOUSE	set2_s58	set2_b11	0.113795	0	0.146828	0
Efemp1_sp|Q8BPB5|FBLN3-MOUSE	set2_s66	set2_b11	-0.349039	0	-0.32425	0
Efemp1_sp|Q8BPB5|FBLN3-MOUSE	set2_s36	set2_b11	0.322473	0.252101	0.347263	0.243857
Efemp1_sp|Q8BPB5|FBLN3-MOUSE	set2_s12	set2_b11	-0.0636128	-0.584974	-0.0388234	-0.584974
Efemp1_sp|Q8BPB5|FBLN3-MOUSE	set2_s20	set2_b11	0.511047	0.060714	0.535837	0.0524703
Efemp1_sp|Q8BPB5|FBLN3-MOUSE	set2_s89	set2_b11	-0.336479	0	-0.311689	0
Efemp1_sp|Q8BPB5|FBLN3-MOUSE	set2_s101	set2_b11	-0.521576	-0.280558	-0.596228	-0.38
Efemp1_sp|Q8BPB5|FBLN3-MOUSE	set2_s51	set2_b12	0.361965	0	0.386755	0
Efemp1_sp|Q8BPB5|FBLN3-MOUSE	set2_s108	set2_b12	-0.0442768	0.606077	-0.118929	0.506635
Efemp1_sp|Q8BPB5|FBLN3-MOUSE	set2_s86	set2_b12	0.711046	-0.007	0.636394	-0.106442
Efemp1_sp|Q8BPB5|FBLN3-MOUSE	set2_s102	set2_b12	-0.406801	-0.284949	-0.382011	-0.284949
Efemp1_sp|Q8BPB5|FBLN3-MOUSE	set2_s11	set2_b12	0.204211	0.234361	0.229001	0.234361
Efemp1_sp|Q8BPB5|FBLN3-MOUSE	set2_s105	set2_b12	0.498849	0	0.523639	0
Efemp1_sp|Q8BPB5|FBLN3-MOUSE	set2_s39	set2_b12	0.603776	0	0.628566	0
Efemp1_sp|Q8BPB5|FBLN3-MOUSE	set2_s22	set2_b12	0.145111	0.091822	0.070459	-0.00761966
Efemp1_sp|Q8BPB5|FBLN3-MOUSE	set2_s25	set2_b12	-0.941177	-1.08494	-0.916387	-1.08494
Efemp1_sp|Q8BPB5|FBLN3-MOUSE	set1_s27	set1_b1	0.452335	0	0.477125	0
Efemp1_sp|Q8BPB5|FBLN3-MOUSE	set1_s16	set1_b1	0.0901705	0	0.11496	0
Efemp1_sp|Q8BPB5|FBLN3-MOUSE	set1_s48	set1_b1	-0.475749	-0.673993	-0.550401	-0.773435
Efemp1_sp|Q8BPB5|FBLN3-MOUSE	set1_s49	set1_b1	-0.503396	0.066642	-0.578048	-0.0327997
Efemp1_sp|Q8BPB5|FBLN3-MOUSE	set1_s42	set1_b1	-0.287944	-0.278166	-0.362596	-0.377608
Efemp1_sp|Q8BPB5|FBLN3-MOUSE	set1_s12	set1_b1	0.188281	0	0.221315	0
Efemp1_sp|Q8BPB5|FBLN3-MOUSE	set1_s23	set1_b1	0.379103	0.261308	0.403893	0.253064
Efemp1_sp|Q8BPB5|FBLN3-MOUSE	set1_s11	set1_b1	0.158535	0.120634	0.0838832	0.0211923
Efemp1_sp|Q8BPB5|FBLN3-MOUSE	set1_s51	set1_b1	-0.273309	0.104789	-0.248519	0.104789
Efemp1_sp|Q8BPB5|FBLN3-MOUSE	set1_s44	set1_b2	0.0379015	0	0.0626908	0
Efemp1_sp|Q8BPB5|FBLN3-MOUSE	set1_s7	set1_b2	0.597424	0	0.622214	0
Efemp1_sp|Q8BPB5|FBLN3-MOUSE	set1_s18	set1_b2	-0.303634	0.0744634	-0.378287	-0.0249783
Efemp1_sp|Q8BPB5|FBLN3-MOUSE	set1_s24	set1_b2	-0.00977755	0	0.0150118	0
Efemp1_sp|Q8BPB5|FBLN3-MOUSE	set1_s35	set1_b2	-0.0677815	-0.256063	-0.0429922	-0.264307
Efemp1_sp|Q8BPB5|FBLN3-MOUSE	set1_s25	set1_b2	0.447773	0.310674	0.373121	0.211232
Efemp1_sp|Q8BPB5|FBLN3-MOUSE	set1_s40	set1_b2	-0.271987	0.156564	-0.34664	0.0571219
Efemp1_sp|Q8BPB5|FBLN3-MOUSE	set1_s39	set1_b2	0.0674105	0.378267	-0.00724181	0.278826
Efemp1_sp|Q8BPB5|FBLN3-MOUSE	set1_s32	set1_b2	0.286548	-0.165787	0.211896	-0.265229
Efemp1_sp|Q8BPB5|FBLN3-MOUSE	set1_s9	set1_b3	-0.173956	-0.77138	-0.149166	-0.77138
Efemp1_sp|Q8BPB5|FBLN3-MOUSE	set1_s3	set1_b3	-0.0641055	-0.26235	-0.0393162	-0.26235
Efemp1_sp|Q8BPB5|FBLN3-MOUSE	set1_s53	set1_b3	-0.0944185	0	-0.0696292	0
Efemp1_sp|Q8BPB5|FBLN3-MOUSE	set1_s13	set1_b3	0.0889365	0.289007	0.0142842	0.189565
Efemp1_sp|Q8BPB5|FBLN3-MOUSE	set1_s6	set1_b3	-0.378098	0	-0.353308	0
Efemp1_sp|Q8BPB5|FBLN3-MOUSE	set1_s47	set1_b3	-0.160259	-0.250429	-0.135469	-0.250429
Efemp1_sp|Q8BPB5|FBLN3-MOUSE	set1_s20	set1_b3	-0.408959	-1.09595	-0.483611	-1.19539
Efemp1_sp|Q8BPB5|FBLN3-MOUSE	set1_s22	set1_b3	-0.3333	-0.521582	-0.308511	-0.529825
Efemp1_sp|Q8BPB5|FBLN3-MOUSE	set1_s21	set1_b3	-0.570038	0	-0.545248	0
Efemp1_sp|Q8BPB5|FBLN3-MOUSE	set1_s2	set1_b4	-0.0677945	-0.157965	-0.142447	-0.257407
Efemp1_sp|Q8BPB5|FBLN3-MOUSE	set1_s54	set1_b4	-0.394019	-0.2996	-0.369229	-0.2996
Efemp1_sp|Q8BPB5|FBLN3-MOUSE	set1_s33	set1_b4	0.117795	0	0.150829	0
Efemp1_sp|Q8BPB5|FBLN3-MOUSE	set1_s8	set1_b4	0.473736	-0.123688	0.399084	-0.22313
Efemp1_sp|Q8BPB5|FBLN3-MOUSE	set1_s30	set1_b4	0.137099	0	0.161889	0
Efemp1_sp|Q8BPB5|FBLN3-MOUSE	set1_s38	set1_b4	-0.34616	-0.0353036	-0.420813	-0.134745
Efemp1_sp|Q8BPB5|FBLN3-MOUSE	set1_s46	set1_b4	0.259509	0.45958	0.184857	0.360138
Efemp1_sp|Q8BPB5|FBLN3-MOUSE	set1_s41	set1_b4	-0.0360195	0	-0.0112302	0
Efemp1_sp|Q8BPB5|FBLN3-MOUSE	set1_s34	set1_b4	0.0519045	-0.160934	0.0766938	-0.160934
Efemp1_sp|Q8BPB5|FBLN3-MOUSE	set1_s10	set1_b5	-0.0711545	-0.061377	-0.0463652	-0.061377
Efemp1_sp|Q8BPB5|FBLN3-MOUSE	set1_s50	set1_b5	-0.0430385	-0.007019	-0.117691	-0.106461
Efemp1_sp|Q8BPB5|FBLN3-MOUSE	set1_s19	set1_b5	0.407759	0.369858	0.432549	0.369858
Efemp1_sp|Q8BPB5|FBLN3-MOUSE	set1_s29	set1_b5	0.686994	0	0.711784	0
Efemp1_sp|Q8BPB5|FBLN3-MOUSE	set1_s37	set1_b5	0.639116	0.521321	0.663906	0.513077
Efemp1_sp|Q8BPB5|FBLN3-MOUSE	set1_s43	set1_b5	0.112807	-0.100031	0.0381552	-0.199473
Efemp1_sp|Q8BPB5|FBLN3-MOUSE	set1_s31	set1_b5	-0.310857	0	-0.286067	0
Efemp1_sp|Q8BPB5|FBLN3-MOUSE	set1_s4	set1_b5	-0.16256	-0.614895	-0.13777	-0.614895
Efemp1_sp|Q8BPB5|FBLN3-MOUSE	set1_s1	set1_b5	-0.428551	0	-0.403762	0
Efemp1_sp|Q8BPB5|FBLN3-MOUSE	set3_s1	set3_b1	-0.36338	-0.000518	-0.438033	-0.0999597
Efemp1_sp|Q8BPB5|FBLN3-MOUSE	set3_s2	set3_b1	0.465775	0	0.490564	0
Efemp1_sp|Q8BPB5|FBLN3-MOUSE	set3_s3	set3_b1	0.0743789	0	0.0991683	0
Efemp1_sp|Q8BPB5|FBLN3-MOUSE	set3_s4	set3_b1	0.290367	0.248752	0.315156	0.248752
Efemp1_sp|Q8BPB5|FBLN3-MOUSE	set3_s5	set3_b1	0.0411779	0.022773	0.0659673	0.022773
Efemp1_sp|Q8BPB5|FBLN3-MOUSE	set3_s6	set3_b1	0.158377	0.200235	0.0837246	0.100793
Efemp1_sp|Q8BPB5|FBLN3-MOUSE	set3_s7	set3_b1	0.377933	0.356123	0.402722	0.356123
Efemp1_sp|Q8BPB5|FBLN3-MOUSE	set3_s8	set3_b1	0.0314719	-0.084832	0.0562613	-0.084832
Efemp1_sp|Q8BPB5|FBLN3-MOUSE	set3_s9	set3_b1	0.0963399	0	0.121129	0
Efemp1_sp|Q8BPB5|FBLN3-MOUSE	set3_s10	set3_b1	0.411042	-0.035559	0.33639	-0.135001
Efemp1_sp|Q8BPB5|FBLN3-MOUSE	set3_s91	set3_b10	-0.347755	0.0151077	-0.322965	0.0151077
Efemp1_sp|Q8BPB5|FBLN3-MOUSE	set3_s92	set3_b10	0.0101599	0	0.043193	0
Efemp1_sp|Q8BPB5|FBLN3-MOUSE	set3_s93	set3_b10	0.404809	-0.10187	0.437842	-0.10187
Efemp1_sp|Q8BPB5|FBLN3-MOUSE	set3_s94	set3_b10	-0.944942	-1.35044	-0.920153	-1.35044
Efemp1_sp|Q8BPB5|FBLN3-MOUSE	set3_s95	set3_b10	-0.195452	0	-0.170663	0
Efemp1_sp|Q8BPB5|FBLN3-MOUSE	set3_s96	set3_b10	-0.324505	0.269937	-0.399158	0.170495
Efemp1_sp|Q8BPB5|FBLN3-MOUSE	set3_s97	set3_b10	-0.294091	0.268987	-0.368744	0.169545
Efemp1_sp|Q8BPB5|FBLN3-MOUSE	set3_s98	set3_b10	0.333309	0	0.366342	0
Efemp1_sp|Q8BPB5|FBLN3-MOUSE	set3_s99	set3_b10	-0.816453	-0.048249	-0.791664	-0.0564927
Efemp1_sp|Q8BPB5|FBLN3-MOUSE	set3_s100	set3_b10	0.167668	0	0.192457	0
Efemp1_sp|Q8BPB5|FBLN3-MOUSE	set3_s101	set3_b11	0.140331	0.065952	0.16512	0.065952
Efemp1_sp|Q8BPB5|FBLN3-MOUSE	set3_s102	set3_b11	-0.469252	-0.311976	-0.543904	-0.411418
Efemp1_sp|Q8BPB5|FBLN3-MOUSE	set3_s103	set3_b11	0.405496	0	0.430285	0
Efemp1_sp|Q8BPB5|FBLN3-MOUSE	set3_s104	set3_b11	0.0184049	0	0.0431943	0
Efemp1_sp|Q8BPB5|FBLN3-MOUSE	set3_s105	set3_b11	0.294581	0	0.327614	0
Efemp1_sp|Q8BPB5|FBLN3-MOUSE	set3_s106	set3_b11	0.859418	0.270648	0.884207	0.270648
Efemp1_sp|Q8BPB5|FBLN3-MOUSE	set3_s107	set3_b11	0.234152	0.086924	0.258941	0.0786803
Efemp1_sp|Q8BPB5|FBLN3-MOUSE	set3_s108	set3_b11	0.482481	0.03588	0.50727	0.03588
Efemp1_sp|Q8BPB5|FBLN3-MOUSE	set3_s109	set3_b11	-0.0875221	0	-0.0627327	0
Efemp1_sp|Q8BPB5|FBLN3-MOUSE	set3_s110	set3_b11	0.377179	0	0.401968	0
Efemp1_sp|Q8BPB5|FBLN3-MOUSE	set3_s111	set3_b12	0.27651	0	0.309543	0
Efemp1_sp|Q8BPB5|FBLN3-MOUSE	set3_s112	set3_b12	0.0123389	0.257462	0.0371283	0.257462
Efemp1_sp|Q8BPB5|FBLN3-MOUSE	set3_s113	set3_b12	0.292999	0.095187	0.218347	-0.00425466
Efemp1_sp|Q8BPB5|FBLN3-MOUSE	set3_s114	set3_b12	0.0470209	0	0.080054	0
Efemp1_sp|Q8BPB5|FBLN3-MOUSE	set3_s115	set3_b12	0.0416149	0	0.0664043	0
Efemp1_sp|Q8BPB5|FBLN3-MOUSE	set3_s116	set3_b12	0.283225	0.273065	0.308014	0.264821
Efemp1_sp|Q8BPB5|FBLN3-MOUSE	set3_s117	set3_b12	0.310906	-0.876652	0.236254	-0.976094
Efemp1_sp|Q8BPB5|FBLN3-MOUSE	set3_s118	set3_b12	0.484698	0.131006	0.410046	0.0315643
Efemp1_sp|Q8BPB5|FBLN3-MOUSE	set3_s119	set3_b12	0.0326169	-0.073216	0.0574063	-0.073216
Efemp1_sp|Q8BPB5|FBLN3-MOUSE	set3_s120	set3_b12	0.253365	-0.090787	0.278154	-0.090787
Efemp1_sp|Q8BPB5|FBLN3-MOUSE	set3_s121	set3_b13	-0.108713	0	-0.07568	0
Efemp1_sp|Q8BPB5|FBLN3-MOUSE	set3_s122	set3_b13	0.519274	0.725744	0.544063	0.725744
Efemp1_sp|Q8BPB5|FBLN3-MOUSE	set3_s123	set3_b13	0.335569	-0.546449	0.260917	-0.645891
Efemp1_sp|Q8BPB5|FBLN3-MOUSE	set3_s124	set3_b13	-0.593669	-0.432798	-0.668321	-0.53224
Efemp1_sp|Q8BPB5|FBLN3-MOUSE	set3_s125	set3_b13	0.276732	-0.062591	0.301521	-0.062591
Efemp1_sp|Q8BPB5|FBLN3-MOUSE	set3_s126	set3_b13	0.606407	0.329897	0.63944	0.329897
Efemp1_sp|Q8BPB5|FBLN3-MOUSE	set3_s127	set3_b13	-0.245123	0	-0.220334	0
Efemp1_sp|Q8BPB5|FBLN3-MOUSE	set3_s128	set3_b13	-1.50986	-1.57519	-1.48507	-1.57519
Efemp1_sp|Q8BPB5|FBLN3-MOUSE	set3_s129	set3_b13	-0.133219	0	-0.10843	0
Efemp1_sp|Q8BPB5|FBLN3-MOUSE	set3_s130	set3_b13	-0.0974021	-0.179212	-0.0726127	-0.179212
Efemp1_sp|Q8BPB5|FBLN3-MOUSE	set3_s131	set3_b14	0.13422	0.583377	0.159009	0.575133
Efemp1_sp|Q8BPB5|FBLN3-MOUSE	set3_s132	set3_b14	0.296023	0	0.320812	0
Efemp1_sp|Q8BPB5|FBLN3-MOUSE	set3_s133	set3_b14	0.387209	0.582661	0.312557	0.48322
Efemp1_sp|Q8BPB5|FBLN3-MOUSE	set3_s134	set3_b14	0.279027	0	0.303816	0
Efemp1_sp|Q8BPB5|FBLN3-MOUSE	set3_s135	set3_b14	0.51629	0.110794	0.441638	0.0113523
Efemp1_sp|Q8BPB5|FBLN3-MOUSE	set3_s136	set3_b14	-0.167454	-0.249264	-0.142665	-0.249264
Efemp1_sp|Q8BPB5|FBLN3-MOUSE	set3_s137	set3_b14	0.409624	-0.202743	0.434413	-0.202743
Efemp1_sp|Q8BPB5|FBLN3-MOUSE	set3_s138	set3_b14	-0.766356	-0.60908	-0.741567	-0.60908
Efemp1_sp|Q8BPB5|FBLN3-MOUSE	set3_s139	set3_b14	0.105833	0	0.130622	0
Efemp1_sp|Q8BPB5|FBLN3-MOUSE	set3_s140	set3_b14	-0.306162	-0.145291	-0.281373	-0.145291
Efemp1_sp|Q8BPB5|FBLN3-MOUSE	set3_s141	set3_b15	-1.60854	-1.49983	-1.58375	-1.50807
Efemp1_sp|Q8BPB5|FBLN3-MOUSE	set3_s142	set3_b15	1.18756	0	1.21235	0
Efemp1_sp|Q8BPB5|FBLN3-MOUSE	set3_s143	set3_b15	0.0818099	0	0.106599	0
Efemp1_sp|Q8BPB5|FBLN3-MOUSE	set3_s144	set3_b15	-0.246066	-0.293087	-0.213033	-0.293087
Efemp1_sp|Q8BPB5|FBLN3-MOUSE	set3_s145	set3_b15	-0.185034	0.027297	-0.259686	-0.0721447
Efemp1_sp|Q8BPB5|FBLN3-MOUSE	set3_s146	set3_b15	0.612367	0	0.637156	0
Efemp1_sp|Q8BPB5|FBLN3-MOUSE	set3_s147	set3_b15	0.22746	0.43393	0.152808	0.334488
Efemp1_sp|Q8BPB5|FBLN3-MOUSE	set3_s148	set3_b15	-0.0612731	-0.228941	-0.135925	-0.328383
Efemp1_sp|Q8BPB5|FBLN3-MOUSE	set3_s149	set3_b15	0.203236	0	0.228025	0
Efemp1_sp|Q8BPB5|FBLN3-MOUSE	set3_s150	set3_b15	-0.277883	-0.573906	-0.253094	-0.573906
Efemp1_sp|Q8BPB5|FBLN3-MOUSE	set3_s151	set3_b16	0.132366	0.088494	0.0577136	-0.0109477
Efemp1_sp|Q8BPB5|FBLN3-MOUSE	set3_s152	set3_b16	0.0400299	0.285153	-0.0346224	0.185711
Efemp1_sp|Q8BPB5|FBLN3-MOUSE	set3_s153	set3_b16	-0.1986	-0.0653813	-0.273253	-0.164823
Efemp1_sp|Q8BPB5|FBLN3-MOUSE	set3_s154	set3_b16	-0.348881	0.419323	-0.315848	0.419323
Efemp1_sp|Q8BPB5|FBLN3-MOUSE	set3_s155	set3_b16	0.339323	0	0.364112	0
Efemp1_sp|Q8BPB5|FBLN3-MOUSE	set3_s156	set3_b16	0.289993	-0.897565	0.314782	-0.897565
Efemp1_sp|Q8BPB5|FBLN3-MOUSE	set3_s157	set3_b16	0.0350539	-0.132614	0.0598433	-0.132614
Efemp1_sp|Q8BPB5|FBLN3-MOUSE	set3_s158	set3_b16	0.0105749	-0.011235	0.0353643	-0.011235
Efemp1_sp|Q8BPB5|FBLN3-MOUSE	set3_s159	set3_b16	0.344152	0	0.368941	0
Efemp1_sp|Q8BPB5|FBLN3-MOUSE	set3_s160	set3_b16	0.363938	0	0.388727	0
Efemp1_sp|Q8BPB5|FBLN3-MOUSE	set3_s161	set3_b17	-0.0747431	0	-0.0499537	0
Efemp1_sp|Q8BPB5|FBLN3-MOUSE	set3_s162	set3_b17	0.571044	0	0.595833	0
Efemp1_sp|Q8BPB5|FBLN3-MOUSE	set3_s163	set3_b17	-0.449157	0	-0.416124	0
Efemp1_sp|Q8BPB5|FBLN3-MOUSE	set3_s164	set3_b17	0.576781	0.297754	0.60157	0.297754
Efemp1_sp|Q8BPB5|FBLN3-MOUSE	set3_s165	set3_b17	0.196541	0.100201	0.22133	0.100201
Efemp1_sp|Q8BPB5|FBLN3-MOUSE	set3_s166	set3_b17	0.447502	-0.059177	0.472291	-0.0674207
Efemp1_sp|Q8BPB5|FBLN3-MOUSE	set3_s167	set3_b17	-0.762271	-0.30902	-0.737482	-0.317264
Efemp1_sp|Q8BPB5|FBLN3-MOUSE	set3_s168	set3_b17	0.555941	0.192003	0.481289	0.0925613
Efemp1_sp|Q8BPB5|FBLN3-MOUSE	set3_s11	set3_b2	0.115222	-0.497145	0.140011	-0.497145
Efemp1_sp|Q8BPB5|FBLN3-MOUSE	set3_s12	set3_b2	0.0123819	-0.563621	0.0371713	-0.563621
Efemp1_sp|Q8BPB5|FBLN3-MOUSE	set3_s13	set3_b2	0.197812	0	0.222601	0
Efemp1_sp|Q8BPB5|FBLN3-MOUSE	set3_s14	set3_b2	-0.0959091	0.467169	-0.0711197	0.467169
Efemp1_sp|Q8BPB5|FBLN3-MOUSE	set3_s15	set3_b2	-0.212331	0	-0.187542	0
Efemp1_sp|Q8BPB5|FBLN3-MOUSE	set3_s16	set3_b2	0.506679	0	0.539712	0
Efemp1_sp|Q8BPB5|FBLN3-MOUSE	set3_s17	set3_b2	0.0505909	0.092449	-0.0240614	-0.00699266
Efemp1_sp|Q8BPB5|FBLN3-MOUSE	set3_s18	set3_b2	-0.307613	-0.510849	-0.382266	-0.610291
Efemp1_sp|Q8BPB5|FBLN3-MOUSE	set3_s19	set3_b2	0.228471	-0.104838	0.261504	-0.104838
Efemp1_sp|Q8BPB5|FBLN3-MOUSE	set3_s20	set3_b2	-0.0242271	-0.042632	-0.0988794	-0.142074
Efemp1_sp|Q8BPB5|FBLN3-MOUSE	set3_s21	set3_b3	0.277563	-0.159088	0.202911	-0.25853
Efemp1_sp|Q8BPB5|FBLN3-MOUSE	set3_s22	set3_b3	0.443127	0.109818	0.467916	0.101574
Efemp1_sp|Q8BPB5|FBLN3-MOUSE	set3_s23	set3_b3	-0.453251	0	-0.420218	0
Efemp1_sp|Q8BPB5|FBLN3-MOUSE	set3_s24	set3_b3	0.293822	-0.070116	0.318611	-0.070116
Efemp1_sp|Q8BPB5|FBLN3-MOUSE	set3_s25	set3_b3	-0.0687471	-0.639791	-0.0439577	-0.639791
Efemp1_sp|Q8BPB5|FBLN3-MOUSE	set3_s26	set3_b3	-0.574197	0.020245	-0.648849	-0.0791967
Efemp1_sp|Q8BPB5|FBLN3-MOUSE	set3_s27	set3_b3	-0.563078	0	-0.538289	0
Efemp1_sp|Q8BPB5|FBLN3-MOUSE	set3_s28	set3_b3	-0.300693	-0.0883621	-0.375346	-0.187804
Efemp1_sp|Q8BPB5|FBLN3-MOUSE	set3_s29	set3_b3	-0.0105041	-0.387683	0.0142853	-0.387683
Efemp1_sp|Q8BPB5|FBLN3-MOUSE	set3_s30	set3_b3	0.0101359	-0.565867	-0.0645164	-0.665309
Efemp1_sp|Q8BPB5|FBLN3-MOUSE	set3_s31	set3_b4	-0.768204	0	-0.735171	0
Efemp1_sp|Q8BPB5|FBLN3-MOUSE	set3_s32	set3_b4	-0.25883	0	-0.234041	0
Efemp1_sp|Q8BPB5|FBLN3-MOUSE	set3_s33	set3_b4	-0.20647	0	-0.181681	0
Efemp1_sp|Q8BPB5|FBLN3-MOUSE	set3_s34	set3_b4	0.150975	-0.731043	0.175764	-0.731043
Efemp1_sp|Q8BPB5|FBLN3-MOUSE	set3_s35	set3_b4	-0.511523	-1.10029	-0.586175	-1.19973
Efemp1_sp|Q8BPB5|FBLN3-MOUSE	set3_s36	set3_b4	-0.912305	-0.959326	-0.887516	-0.96757
Efemp1_sp|Q8BPB5|FBLN3-MOUSE	set3_s37	set3_b4	-1.09619	-1.02145	-1.17084	-1.12089
Efemp1_sp|Q8BPB5|FBLN3-MOUSE	set3_s38	set3_b4	-0.540713	-0.738525	-0.515924	-0.738525
Efemp1_sp|Q8BPB5|FBLN3-MOUSE	set3_s39	set3_b4	-0.484178	-1.05522	-0.459389	-1.05522
Efemp1_sp|Q8BPB5|FBLN3-MOUSE	set3_s40	set3_b4	-0.443703	-0.341918	-0.418914	-0.341918
Efemp1_sp|Q8BPB5|FBLN3-MOUSE	set3_s41	set3_b5	-0.101785	0	-0.0769957	0
Efemp1_sp|Q8BPB5|FBLN3-MOUSE	set3_s42	set3_b5	-0.559672	-0.450959	-0.526639	-0.450959
Efemp1_sp|Q8BPB5|FBLN3-MOUSE	set3_s43	set3_b5	-0.457756	-0.383013	-0.432967	-0.383013
Efemp1_sp|Q8BPB5|FBLN3-MOUSE	set3_s44	set3_b5	-0.160871	0	-0.136082	0
Efemp1_sp|Q8BPB5|FBLN3-MOUSE	set3_s45	set3_b5	-0.256873	-0.298488	-0.232084	-0.298488
Efemp1_sp|Q8BPB5|FBLN3-MOUSE	set3_s46	set3_b5	0.446601	0	0.47139	0
Efemp1_sp|Q8BPB5|FBLN3-MOUSE	set3_s47	set3_b5	0.221943	0.211783	0.254976	0.211783
Efemp1_sp|Q8BPB5|FBLN3-MOUSE	set3_s48	set3_b5	0.436651	0	0.46144	0
Efemp1_sp|Q8BPB5|FBLN3-MOUSE	set3_s49	set3_b5	0.247395	0.141562	0.272184	0.141562
Efemp1_sp|Q8BPB5|FBLN3-MOUSE	set3_s50	set3_b5	-0.101844	-0.396425	-0.0770547	-0.404669
Efemp1_sp|Q8BPB5|FBLN3-MOUSE	set3_s51	set3_b6	0.0926329	0.225852	0.117422	0.225852
Efemp1_sp|Q8BPB5|FBLN3-MOUSE	set3_s52	set3_b6	-0.0418581	0	-0.0170687	0
Efemp1_sp|Q8BPB5|FBLN3-MOUSE	set3_s53	set3_b6	0.0474419	-0.418333	0.0722313	-0.418333
Efemp1_sp|Q8BPB5|FBLN3-MOUSE	set3_s54	set3_b6	0.882018	0	0.906807	0
Efemp1_sp|Q8BPB5|FBLN3-MOUSE	set3_s55	set3_b6	0.136023	-0.140487	0.160812	-0.148731
Efemp1_sp|Q8BPB5|FBLN3-MOUSE	set3_s56	set3_b6	-0.594982	-0.50746	-0.570193	-0.50746
Efemp1_sp|Q8BPB5|FBLN3-MOUSE	set3_s57	set3_b6	0.0624539	0.321284	0.0872433	0.321284
Efemp1_sp|Q8BPB5|FBLN3-MOUSE	set3_s58	set3_b6	0.58877	0	0.613559	0
Efemp1_sp|Q8BPB5|FBLN3-MOUSE	set3_s59	set3_b6	-0.436006	-0.479878	-0.411217	-0.479878
Efemp1_sp|Q8BPB5|FBLN3-MOUSE	set3_s60	set3_b6	-0.267111	-0.383415	-0.341764	-0.482857
Efemp1_sp|Q8BPB5|FBLN3-MOUSE	set3_s61	set3_b7	0.223654	-0.153525	0.149002	-0.252967
Efemp1_sp|Q8BPB5|FBLN3-MOUSE	set3_s62	set3_b7	0.0218099	0	0.0465993	0
Efemp1_sp|Q8BPB5|FBLN3-MOUSE	set3_s63	set3_b7	-0.163907	-0.629682	-0.139118	-0.629682
Efemp1_sp|Q8BPB5|FBLN3-MOUSE	set3_s64	set3_b7	0.204032	0.462862	0.228821	0.462862
Efemp1_sp|Q8BPB5|FBLN3-MOUSE	set3_s65	set3_b7	-0.505864	-0.801887	-0.580516	-0.901329
Efemp1_sp|Q8BPB5|FBLN3-MOUSE	set3_s66	set3_b7	-0.362862	0	-0.338073	0
Efemp1_sp|Q8BPB5|FBLN3-MOUSE	set3_s67	set3_b7	-0.345833	-0.493061	-0.3128	-0.493061
Efemp1_sp|Q8BPB5|FBLN3-MOUSE	set3_s68	set3_b7	-0.302084	-0.376463	-0.277295	-0.376463
Efemp1_sp|Q8BPB5|FBLN3-MOUSE	set3_s69	set3_b7	-0.116874	-0.553525	-0.191526	-0.652967
Efemp1_sp|Q8BPB5|FBLN3-MOUSE	set3_s70	set3_b7	-0.157276	0	-0.132487	0
Efemp1_sp|Q8BPB5|FBLN3-MOUSE	set3_s71	set3_b8	0.258623	-0.085529	0.183971	-0.184971
Efemp1_sp|Q8BPB5|FBLN3-MOUSE	set3_s72	set3_b8	0.353692	0	0.378481	0
Efemp1_sp|Q8BPB5|FBLN3-MOUSE	set3_s73	set3_b8	0.116304	0	0.141093	0
Efemp1_sp|Q8BPB5|FBLN3-MOUSE	set3_s74	set3_b8	-0.0815881	0.113864	-0.0567987	0.113864
Efemp1_sp|Q8BPB5|FBLN3-MOUSE	set3_s75	set3_b8	0.115223	0.56438	0.140012	0.556136
Efemp1_sp|Q8BPB5|FBLN3-MOUSE	set3_s76	set3_b8	-0.594442	0	-0.569653	0
Efemp1_sp|Q8BPB5|FBLN3-MOUSE	set3_s77	set3_b8	-0.0033381	-0.297919	0.029695	-0.297919
Efemp1_sp|Q8BPB5|FBLN3-MOUSE	set3_s78	set3_b8	0.0438719	0	0.0686613	0
Efemp1_sp|Q8BPB5|FBLN3-MOUSE	set3_s79	set3_b8	0.116219	0.050889	0.141008	0.050889
Efemp1_sp|Q8BPB5|FBLN3-MOUSE	set3_s80	set3_b8	0.0922169	-0.004123	0.0175646	-0.103565
Efemp1_sp|Q8BPB5|FBLN3-MOUSE	set3_s81	set3_b9	0.147228	0	0.180261	0
Efemp1_sp|Q8BPB5|FBLN3-MOUSE	set3_s82	set3_b9	-0.139638	-0.052116	-0.114849	-0.052116
Efemp1_sp|Q8BPB5|FBLN3-MOUSE	set3_s83	set3_b9	-0.689923	-0.236672	-0.665134	-0.244916
Efemp1_sp|Q8BPB5|FBLN3-MOUSE	set3_s84	set3_b9	0.0517299	-0.151506	0.0765193	-0.151506
Efemp1_sp|Q8BPB5|FBLN3-MOUSE	set3_s85	set3_b9	0.172409	0.274194	0.0977566	0.174752
Efemp1_sp|Q8BPB5|FBLN3-MOUSE	set3_s86	set3_b9	0.151016	-0.202676	0.175805	-0.202676
Efemp1_sp|Q8BPB5|FBLN3-MOUSE	set3_s87	set3_b9	0.136824	-0.202499	0.161613	-0.202499
Efemp1_sp|Q8BPB5|FBLN3-MOUSE	set3_s88	set3_b9	0.576003	0	0.600792	0
Efemp1_sp|Q8BPB5|FBLN3-MOUSE	set3_s89	set3_b9	0.171912	-0.107115	0.196701	-0.107115
Efemp1_sp|Q8BPB5|FBLN3-MOUSE	set3_s90	set3_b9	0.0653299	0	0.0901193	0
Pm20d1_sp|Q8C165|P20D1-MOUSE	set1_s36	set1_b6	0.393285	0.520296	0.534685	0.685169
Pm20d1_sp|Q8C165|P20D1-MOUSE	set1_s28	set1_b6	0.400916	0.042208	0.542316	0.207081
Pm20d1_sp|Q8C165|P20D1-MOUSE	set1_s52	set1_b6	1.15165	0.889051	1.29305	1.05392
Pm20d1_sp|Q8C165|P20D1-MOUSE	set1_s45	set1_b6	-0.566763	0.295528	-0.590237	0.295528
Pm20d1_sp|Q8C165|P20D1-MOUSE	set1_s17	set1_b6	-0.953816	-0.437918	-0.97729	-0.437918
Pm20d1_sp|Q8C165|P20D1-MOUSE	set1_s15	set1_b6	-0.635029	0	-0.658503	0
Pm20d1_sp|Q8C165|P20D1-MOUSE	set1_s14	set1_b6	0.135334	0	0.11186	0
Pm20d1_sp|Q8C165|P20D1-MOUSE	set1_s26	set1_b6	1.3293	0	1.30582	0
Pm20d1_sp|Q8C165|P20D1-MOUSE	set1_s5	set1_b6	0.0357098	-0.401202	0.17711	-0.236329
Pm20d1_sp|Q8C165|P20D1-MOUSE	set2_s61	set2_b1	1.08329	0	1.05981	0
Pm20d1_sp|Q8C165|P20D1-MOUSE	set2_s100	set2_b1	-0.416726	-0.098085	-0.275327	0.0667881
Pm20d1_sp|Q8C165|P20D1-MOUSE	set2_s1	set2_b1	-1.52039	0	-1.54386	0
Pm20d1_sp|Q8C165|P20D1-MOUSE	set2_s37	set2_b1	0.771226	-0.24284	0.747752	-0.0529005
Pm20d1_sp|Q8C165|P20D1-MOUSE	set2_s16	set2_b1	1.41145	0.98877	1.55285	1.15364
Pm20d1_sp|Q8C165|P20D1-MOUSE	set2_s91	set2_b1	0.483846	0.3568	0.625245	0.521673
Pm20d1_sp|Q8C165|P20D1-MOUSE	set2_s79	set2_b1	0.420586	0.535288	0.561985	0.700161
Pm20d1_sp|Q8C165|P20D1-MOUSE	set2_s18	set2_b1	1.51123	0	1.29781	0
Pm20d1_sp|Q8C165|P20D1-MOUSE	set2_s2	set2_b1	-0.114213	1.05023	0.0271864	1.21511
Pm20d1_sp|Q8C165|P20D1-MOUSE	set2_s94	set2_b2	-0.248025	0.074667	-0.271499	0.264606
Pm20d1_sp|Q8C165|P20D1-MOUSE	set2_s46	set2_b2	0.141719	-0.797367	0.118245	-0.797367
Pm20d1_sp|Q8C165|P20D1-MOUSE	set2_s57	set2_b2	-0.551076	-0.102253	-0.57455	-0.102253
Pm20d1_sp|Q8C165|P20D1-MOUSE	set2_s81	set2_b2	0.12995	0	0.106476	0
Pm20d1_sp|Q8C165|P20D1-MOUSE	set2_s31	set2_b2	0.470946	0	0.447472	0
Pm20d1_sp|Q8C165|P20D1-MOUSE	set2_s103	set2_b2	-0.457286	0.848591	-0.48076	0.848591
Pm20d1_sp|Q8C165|P20D1-MOUSE	set2_s68	set2_b2	0.111625	-0.238861	0.0881513	-0.0489215
Pm20d1_sp|Q8C165|P20D1-MOUSE	set2_s27	set2_b2	-0.697366	0.0849369	-0.555966	0.24981
Pm20d1_sp|Q8C165|P20D1-MOUSE	set2_s65	set2_b2	0.243771	0	0.220297	0
Pm20d1_sp|Q8C165|P20D1-MOUSE	set2_s35	set2_b3	-0.0177523	0.307639	0.123647	0.472512
Pm20d1_sp|Q8C165|P20D1-MOUSE	set2_s60	set2_b3	-0.569539	0	-0.782952	0
Pm20d1_sp|Q8C165|P20D1-MOUSE	set2_s40	set2_b3	0.876416	-0.23781	1.01782	-0.0729369
Pm20d1_sp|Q8C165|P20D1-MOUSE	set2_s52	set2_b3	-1.09533	-1.01983	-1.1188	-0.829894
Pm20d1_sp|Q8C165|P20D1-MOUSE	set2_s30	set2_b3	-0.432506	0.098026	-0.45598	0.098026
Pm20d1_sp|Q8C165|P20D1-MOUSE	set2_s71	set2_b3	0.131931	0	-0.0814822	0
Pm20d1_sp|Q8C165|P20D1-MOUSE	set2_s62	set2_b3	-1.34927	0	-1.37274	0
Pm20d1_sp|Q8C165|P20D1-MOUSE	set2_s23	set2_b3	-0.720839	-0.0060454	-0.744312	-0.0060454
Pm20d1_sp|Q8C165|P20D1-MOUSE	set2_s54	set2_b3	-0.741899	-0.174519	-0.955312	-0.174519
Pm20d1_sp|Q8C165|P20D1-MOUSE	set2_s55	set2_b4	0.424186	-0.01817	0.400712	-0.01817
Pm20d1_sp|Q8C165|P20D1-MOUSE	set2_s13	set2_b4	-1.82445	-1.88332	-1.68305	-1.71844
Pm20d1_sp|Q8C165|P20D1-MOUSE	set2_s77	set2_b4	0.418496	-0.66479	0.559895	-0.499917
Pm20d1_sp|Q8C165|P20D1-MOUSE	set2_s14	set2_b4	0.631676	0	0.608202	0
Pm20d1_sp|Q8C165|P20D1-MOUSE	set2_s50	set2_b4	0.946056	0.48836	1.08746	0.653233
Pm20d1_sp|Q8C165|P20D1-MOUSE	set2_s17	set2_b4	-0.222562	0	-0.246036	0
Pm20d1_sp|Q8C165|P20D1-MOUSE	set2_s7	set2_b4	-1.10392	-0.043532	-1.12739	-0.043532
Pm20d1_sp|Q8C165|P20D1-MOUSE	set2_s29	set2_b4	-0.318641	0	-0.342115	0
Pm20d1_sp|Q8C165|P20D1-MOUSE	set2_s84	set2_b4	-0.0242413	-0.941017	-0.0477147	-0.941017
Pm20d1_sp|Q8C165|P20D1-MOUSE	set2_s93	set2_b5	1.01407	0	0.800653	0
Pm20d1_sp|Q8C165|P20D1-MOUSE	set2_s73	set2_b5	1.20048	0	1.177	0
Pm20d1_sp|Q8C165|P20D1-MOUSE	set2_s24	set2_b5	0.216675	0.37267	0.358074	0.537543
Pm20d1_sp|Q8C165|P20D1-MOUSE	set2_s78	set2_b5	1.31941	-0.19182	1.29593	-0.00188051
Pm20d1_sp|Q8C165|P20D1-MOUSE	set2_s4	set2_b5	-0.419216	-0.546262	-0.44269	-0.546262
Pm20d1_sp|Q8C165|P20D1-MOUSE	set2_s33	set2_b5	1.04406	0.62138	1.02058	0.62138
Pm20d1_sp|Q8C165|P20D1-MOUSE	set2_s56	set2_b5	-0.114702	0	-0.138176	0
Pm20d1_sp|Q8C165|P20D1-MOUSE	set2_s90	set2_b5	0.958396	0.60791	0.934922	0.797849
Pm20d1_sp|Q8C165|P20D1-MOUSE	set2_s3	set2_b5	-1.02009	0.500297	-0.87869	0.66517
Pm20d1_sp|Q8C165|P20D1-MOUSE	set2_s10	set2_b6	0.321636	0.191686	0.463035	0.356559
Pm20d1_sp|Q8C165|P20D1-MOUSE	set2_s34	set2_b6	1.13515	0.891375	1.11167	0.891375
Pm20d1_sp|Q8C165|P20D1-MOUSE	set2_s72	set2_b6	0.939086	0	0.915612	0
Pm20d1_sp|Q8C165|P20D1-MOUSE	set2_s83	set2_b6	-0.321729	0.842717	-0.18033	1.00759
Pm20d1_sp|Q8C165|P20D1-MOUSE	set2_s104	set2_b6	-0.322692	0	-0.536105	0
Pm20d1_sp|Q8C165|P20D1-MOUSE	set2_s15	set2_b6	0.378966	1.16127	0.355492	1.16127
Pm20d1_sp|Q8C165|P20D1-MOUSE	set2_s42	set2_b6	0.651026	0.18008	0.627552	0.18008
Pm20d1_sp|Q8C165|P20D1-MOUSE	set2_s74	set2_b6	-0.60209	0.703787	-0.625564	0.703787
Pm20d1_sp|Q8C165|P20D1-MOUSE	set2_s53	set2_b6	-0.448823	0	-0.472297	0
Pm20d1_sp|Q8C165|P20D1-MOUSE	set2_s9	set2_b7	0.790106	0.658175	0.766632	0.848114
Pm20d1_sp|Q8C165|P20D1-MOUSE	set2_s87	set2_b7	-0.582622	-0.257231	-0.606096	-0.257231
Pm20d1_sp|Q8C165|P20D1-MOUSE	set2_s92	set2_b7	0.518946	0.594439	0.305533	0.594439
Pm20d1_sp|Q8C165|P20D1-MOUSE	set2_s69	set2_b7	1.11423	0	1.09075	0
Pm20d1_sp|Q8C165|P20D1-MOUSE	set2_s38	set2_b7	-1.06039	0	-1.08386	0
Pm20d1_sp|Q8C165|P20D1-MOUSE	set2_s41	set2_b7	-0.903956	-0.334417	-0.92743	-0.144478
Pm20d1_sp|Q8C165|P20D1-MOUSE	set2_s8	set2_b7	0.376486	-0.08121	0.353012	-0.08121
Pm20d1_sp|Q8C165|P20D1-MOUSE	set2_s47	set2_b7	0.316536	-0.31514	0.457935	-0.150267
Pm20d1_sp|Q8C165|P20D1-MOUSE	set2_s32	set2_b7	-0.530532	0	-0.554006	0
Pm20d1_sp|Q8C165|P20D1-MOUSE	set2_s67	set2_b8	-0.29719	0.417603	-0.320664	0.417603
Pm20d1_sp|Q8C165|P20D1-MOUSE	set2_s76	set2_b8	0.200573	0.356568	0.177099	0.356568
Pm20d1_sp|Q8C165|P20D1-MOUSE	set2_s96	set2_b8	-0.769538	0.579728	-0.793011	0.579728
Pm20d1_sp|Q8C165|P20D1-MOUSE	set2_s45	set2_b8	1.31233	0.11185	1.45373	0.276723
Pm20d1_sp|Q8C165|P20D1-MOUSE	set2_s5	set2_b8	0.500756	0.723318	0.642155	0.888191
Pm20d1_sp|Q8C165|P20D1-MOUSE	set2_s49	set2_b8	-0.56738	0	-0.780793	0
Pm20d1_sp|Q8C165|P20D1-MOUSE	set2_s88	set2_b8	0.916776	0	0.893302	0
Pm20d1_sp|Q8C165|P20D1-MOUSE	set2_s21	set2_b8	-0.00450132	-0.063364	-0.0279747	-0.063364
Pm20d1_sp|Q8C165|P20D1-MOUSE	set2_s63	set2_b8	0.127046	0	0.103572	0
Pm20d1_sp|Q8C165|P20D1-MOUSE	set2_s95	set2_b9	-0.366944	-0.048303	-0.225545	0.11657
Pm20d1_sp|Q8C165|P20D1-MOUSE	set2_s75	set2_b9	0.350486	0	0.137073	0
Pm20d1_sp|Q8C165|P20D1-MOUSE	set2_s28	set2_b9	0.442356	0	0.418882	0
Pm20d1_sp|Q8C165|P20D1-MOUSE	set2_s82	set2_b9	0.394936	-0.68835	0.536335	-0.523477
Pm20d1_sp|Q8C165|P20D1-MOUSE	set2_s48	set2_b9	-1.0506	0.469788	-1.07407	0.469788
Pm20d1_sp|Q8C165|P20D1-MOUSE	set2_s99	set2_b9	0.0873697	-0.04258	0.0638963	-0.04258
Pm20d1_sp|Q8C165|P20D1-MOUSE	set2_s64	set2_b9	1.04819	0.03412	1.02471	0.224059
Pm20d1_sp|Q8C165|P20D1-MOUSE	set2_s6	set2_b9	0.422676	0	0.399202	0
Pm20d1_sp|Q8C165|P20D1-MOUSE	set2_s107	set2_b9	0.193066	0.307768	0.334465	0.472641
Pm20d1_sp|Q8C165|P20D1-MOUSE	set2_s70	set2_b10	-0.782303	0	-0.805776	0
Pm20d1_sp|Q8C165|P20D1-MOUSE	set2_s26	set2_b10	-1.16445	0	-1.18792	0
Pm20d1_sp|Q8C165|P20D1-MOUSE	set2_s106	set2_b10	0.136857	-1.37437	0.113383	-1.18443
Pm20d1_sp|Q8C165|P20D1-MOUSE	set2_s80	set2_b10	-1.91331	-1.59062	-1.93679	-1.40068
Pm20d1_sp|Q8C165|P20D1-MOUSE	set2_s43	set2_b10	-1.30588	0	-1.32935	0
Pm20d1_sp|Q8C165|P20D1-MOUSE	set2_s98	set2_b10	-0.658972	-1.59806	-0.517572	-1.43318
Pm20d1_sp|Q8C165|P20D1-MOUSE	set2_s19	set2_b10	-1.46228	-1.01345	-1.32088	-0.848582
Pm20d1_sp|Q8C165|P20D1-MOUSE	set2_s59	set2_b10	0.234629	-0.009142	0.211155	-0.009142
Pm20d1_sp|Q8C165|P20D1-MOUSE	set2_s85	set2_b10	-1.24459	-0.675053	-1.45801	-0.675053
Pm20d1_sp|Q8C165|P20D1-MOUSE	set2_s44	set2_b11	0.560846	1.91011	0.537372	1.91011
Pm20d1_sp|Q8C165|P20D1-MOUSE	set2_s97	set2_b11	-0.0144623	0.51607	0.126937	0.680943
Pm20d1_sp|Q8C165|P20D1-MOUSE	set2_s58	set2_b11	-0.0754933	0	-0.288906	0
Pm20d1_sp|Q8C165|P20D1-MOUSE	set2_s66	set2_b11	-0.325391	0	-0.348865	0
Pm20d1_sp|Q8C165|P20D1-MOUSE	set2_s36	set2_b11	-0.0744083	0.492972	-0.0978817	0.682911
Pm20d1_sp|Q8C165|P20D1-MOUSE	set2_s12	set2_b11	0.639126	0.16818	0.615652	0.16818
Pm20d1_sp|Q8C165|P20D1-MOUSE	set2_s20	set2_b11	1.2066	1.07466	1.18312	1.2646
Pm20d1_sp|Q8C165|P20D1-MOUSE	set2_s89	set2_b11	0.457696	0	0.434222	0
Pm20d1_sp|Q8C165|P20D1-MOUSE	set2_s101	set2_b11	-0.526359	-1.64058	-0.38496	-1.47571
Pm20d1_sp|Q8C165|P20D1-MOUSE	set2_s51	set2_b12	-0.714793	0	-0.738267	0
Pm20d1_sp|Q8C165|P20D1-MOUSE	set2_s108	set2_b12	-1.29139	-0.231008	-1.14999	-0.0661349
Pm20d1_sp|Q8C165|P20D1-MOUSE	set2_s86	set2_b12	0.22497	-0.217386	0.366369	-0.0525129
Pm20d1_sp|Q8C165|P20D1-MOUSE	set2_s102	set2_b12	-0.657924	-0.435361	-0.681397	-0.435361
Pm20d1_sp|Q8C165|P20D1-MOUSE	set2_s11	set2_b12	0.568166	-0.06351	0.544692	-0.06351
Pm20d1_sp|Q8C165|P20D1-MOUSE	set2_s105	set2_b12	-0.155995	0	-0.179469	0
Pm20d1_sp|Q8C165|P20D1-MOUSE	set2_s39	set2_b12	0.0588627	0	0.0353893	0
Pm20d1_sp|Q8C165|P20D1-MOUSE	set2_s22	set2_b12	0.11513	-0.801646	0.256529	-0.636773
Pm20d1_sp|Q8C165|P20D1-MOUSE	set2_s25	set2_b12	1.47399	0.27351	1.45051	0.27351
Pm20d1_sp|Q8C165|P20D1-MOUSE	set1_s27	set1_b1	-0.0471202	0	-0.0705935	0
Pm20d1_sp|Q8C165|P20D1-MOUSE	set1_s16	set1_b1	-1.26778	0	-1.29126	0
Pm20d1_sp|Q8C165|P20D1-MOUSE	set1_s48	set1_b1	-0.219192	-0.354526	-0.0777923	-0.189653
Pm20d1_sp|Q8C165|P20D1-MOUSE	set1_s49	set1_b1	0.941326	1.06834	1.08273	1.23321
Pm20d1_sp|Q8C165|P20D1-MOUSE	set1_s42	set1_b1	0.585915	-0.153933	0.727315	0.0109401
Pm20d1_sp|Q8C165|P20D1-MOUSE	set1_s12	set1_b1	1.22016	0	1.00674	0
Pm20d1_sp|Q8C165|P20D1-MOUSE	set1_s23	set1_b1	0.43951	-0.040172	0.416036	0.149767
Pm20d1_sp|Q8C165|P20D1-MOUSE	set1_s11	set1_b1	0.961936	0.299651	1.10334	0.464524
Pm20d1_sp|Q8C165|P20D1-MOUSE	set1_s51	set1_b1	-0.0419342	-0.413882	-0.0654075	-0.413882
Pm20d1_sp|Q8C165|P20D1-MOUSE	set1_s44	set1_b2	0.662285	0	0.638811	0
Pm20d1_sp|Q8C165|P20D1-MOUSE	set1_s7	set1_b2	0.64441	0	0.620936	0
Pm20d1_sp|Q8C165|P20D1-MOUSE	set1_s18	set1_b2	0.825566	0.453618	0.966966	0.618491
Pm20d1_sp|Q8C165|P20D1-MOUSE	set1_s24	set1_b2	0.739848	0	0.716374	0
Pm20d1_sp|Q8C165|P20D1-MOUSE	set1_s35	set1_b2	0.188979	-1.03118	0.165505	-0.841238
Pm20d1_sp|Q8C165|P20D1-MOUSE	set1_s25	set1_b2	0.0748358	-0.283872	0.216236	-0.118999
Pm20d1_sp|Q8C165|P20D1-MOUSE	set1_s40	set1_b2	-0.439206	0.076692	-0.297806	0.241565
Pm20d1_sp|Q8C165|P20D1-MOUSE	set1_s39	set1_b2	-0.311582	0.362718	-0.170182	0.527591
Pm20d1_sp|Q8C165|P20D1-MOUSE	set1_s32	set1_b2	-0.195673	-0.148553	-0.0542737	0.0163199
Pm20d1_sp|Q8C165|P20D1-MOUSE	set1_s9	set1_b3	-0.801387	-1.4458	-0.824861	-1.4458
Pm20d1_sp|Q8C165|P20D1-MOUSE	set1_s3	set1_b3	-0.602864	-0.738198	-0.626338	-0.738198
Pm20d1_sp|Q8C165|P20D1-MOUSE	set1_s53	set1_b3	0.436912	0	0.413438	0
Pm20d1_sp|Q8C165|P20D1-MOUSE	set1_s13	set1_b3	-0.0886562	0.546373	0.0527435	0.711246
Pm20d1_sp|Q8C165|P20D1-MOUSE	set1_s6	set1_b3	0.371948	0	0.348474	0
Pm20d1_sp|Q8C165|P20D1-MOUSE	set1_s47	set1_b3	-0.449295	0.818489	-0.472769	0.818489
Pm20d1_sp|Q8C165|P20D1-MOUSE	set1_s20	set1_b3	-0.652299	-0.914894	-0.510899	-0.750021
Pm20d1_sp|Q8C165|P20D1-MOUSE	set1_s22	set1_b3	-0.615994	-1.83615	-0.639468	-1.64621
Pm20d1_sp|Q8C165|P20D1-MOUSE	set1_s21	set1_b3	-0.127011	0	-0.150485	0
Pm20d1_sp|Q8C165|P20D1-MOUSE	set1_s2	set1_b4	0.106007	1.37379	0.247407	1.53866
Pm20d1_sp|Q8C165|P20D1-MOUSE	set1_s54	set1_b4	-0.897553	-1.33447	-0.921027	-1.33447
Pm20d1_sp|Q8C165|P20D1-MOUSE	set1_s33	set1_b4	0.479682	0	0.266269	0
Pm20d1_sp|Q8C165|P20D1-MOUSE	set1_s8	set1_b4	0.874866	0.230456	1.01627	0.395329
Pm20d1_sp|Q8C165|P20D1-MOUSE	set1_s30	set1_b4	0.358708	0	0.335234	0
Pm20d1_sp|Q8C165|P20D1-MOUSE	set1_s38	set1_b4	-0.469171	0.205128	-0.327771	0.370001
Pm20d1_sp|Q8C165|P20D1-MOUSE	set1_s46	set1_b4	-0.377381	0.257648	-0.235981	0.422521
Pm20d1_sp|Q8C165|P20D1-MOUSE	set1_s41	set1_b4	-0.862291	0	-0.885765	0
Pm20d1_sp|Q8C165|P20D1-MOUSE	set1_s34	set1_b4	-0.330747	-1.66004	-0.35422	-1.66004
Pm20d1_sp|Q8C165|P20D1-MOUSE	set1_s10	set1_b5	-0.253506	-0.993354	-0.27698	-0.993354
Pm20d1_sp|Q8C165|P20D1-MOUSE	set1_s50	set1_b5	-0.487561	0.37473	-0.346161	0.539603
Pm20d1_sp|Q8C165|P20D1-MOUSE	set1_s19	set1_b5	0.307007	-0.355278	0.283533	-0.355278
Pm20d1_sp|Q8C165|P20D1-MOUSE	set1_s29	set1_b5	0.262595	0	0.239121	0
Pm20d1_sp|Q8C165|P20D1-MOUSE	set1_s37	set1_b5	0.287228	-0.192454	0.263754	-0.00251451
Pm20d1_sp|Q8C165|P20D1-MOUSE	set1_s43	set1_b5	-0.502392	-1.83169	-0.360992	-1.66681
Pm20d1_sp|Q8C165|P20D1-MOUSE	set1_s31	set1_b5	-0.674299	0	-0.697773	0
Pm20d1_sp|Q8C165|P20D1-MOUSE	set1_s4	set1_b5	-0.829495	-0.782375	-0.852969	-0.782375
Pm20d1_sp|Q8C165|P20D1-MOUSE	set1_s1	set1_b5	-0.515898	0	-0.539372	0
Pm20d1_sp|Q8C165|P20D1-MOUSE	set3_s1	set3_b1	-0.39477	-0.719614	-0.253371	-0.554741
Pm20d1_sp|Q8C165|P20D1-MOUSE	set3_s2	set3_b1	0.79714	0	0.773666	0
Pm20d1_sp|Q8C165|P20D1-MOUSE	set3_s3	set3_b1	-0.00328245	0	-0.0267558	0
Pm20d1_sp|Q8C165|P20D1-MOUSE	set3_s4	set3_b1	0.596035	-0.034165	0.572561	-0.034165
Pm20d1_sp|Q8C165|P20D1-MOUSE	set3_s5	set3_b1	-0.733159	-0.203179	-0.756633	-0.203179
Pm20d1_sp|Q8C165|P20D1-MOUSE	set3_s6	set3_b1	-0.89846	-0.630343	-0.757061	-0.46547
Pm20d1_sp|Q8C165|P20D1-MOUSE	set3_s7	set3_b1	-1.49203	-0.32193	-1.5155	-0.32193
Pm20d1_sp|Q8C165|P20D1-MOUSE	set3_s8	set3_b1	1.27668	-0.02095	1.25321	-0.02095
Pm20d1_sp|Q8C165|P20D1-MOUSE	set3_s9	set3_b1	-1.0498	0	-1.07327	0
Pm20d1_sp|Q8C165|P20D1-MOUSE	set3_s10	set3_b1	-1.04919	0.016829	-0.907786	0.181702
Pm20d1_sp|Q8C165|P20D1-MOUSE	set3_s91	set3_b10	-0.620781	-0.945625	-0.644255	-0.945625
Pm20d1_sp|Q8C165|P20D1-MOUSE	set3_s92	set3_b10	0.397827	0	0.184414	0
Pm20d1_sp|Q8C165|P20D1-MOUSE	set3_s93	set3_b10	0.14789	0.368997	-0.0655233	0.368997
Pm20d1_sp|Q8C165|P20D1-MOUSE	set3_s94	set3_b10	0.943312	1.26632	0.919838	1.26632
Pm20d1_sp|Q8C165|P20D1-MOUSE	set3_s95	set3_b10	1.88861	0	1.86514	0
Pm20d1_sp|Q8C165|P20D1-MOUSE	set3_s96	set3_b10	-0.0154804	0.25458	0.125919	0.419453
Pm20d1_sp|Q8C165|P20D1-MOUSE	set3_s97	set3_b10	-0.0349234	0.341153	0.106476	0.506026
Pm20d1_sp|Q8C165|P20D1-MOUSE	set3_s98	set3_b10	1.20801	0	0.994599	0
Pm20d1_sp|Q8C165|P20D1-MOUSE	set3_s99	set3_b10	-0.528604	-0.325928	-0.552078	-0.135988
Pm20d1_sp|Q8C165|P20D1-MOUSE	set3_s100	set3_b10	0.782527	0	0.759053	0
Pm20d1_sp|Q8C165|P20D1-MOUSE	set3_s101	set3_b11	-0.0442384	-0.040956	-0.0677118	-0.040956
Pm20d1_sp|Q8C165|P20D1-MOUSE	set3_s102	set3_b11	0.474975	-0.916247	0.616374	-0.751374
Pm20d1_sp|Q8C165|P20D1-MOUSE	set3_s103	set3_b11	-0.323005	0	-0.346479	0
Pm20d1_sp|Q8C165|P20D1-MOUSE	set3_s104	set3_b11	-0.52998	0	-0.553454	0
Pm20d1_sp|Q8C165|P20D1-MOUSE	set3_s105	set3_b11	0.254454	0	0.0410407	0
Pm20d1_sp|Q8C165|P20D1-MOUSE	set3_s106	set3_b11	-0.80604	-0.714472	-0.829514	-0.714472
Pm20d1_sp|Q8C165|P20D1-MOUSE	set3_s107	set3_b11	0.0709506	-0.100447	0.0474772	0.0894925
Pm20d1_sp|Q8C165|P20D1-MOUSE	set3_s108	set3_b11	-1.23296	-0.166944	-1.25643	-0.166944
Pm20d1_sp|Q8C165|P20D1-MOUSE	set3_s109	set3_b11	-0.687207	0	-0.710681	0
Pm20d1_sp|Q8C165|P20D1-MOUSE	set3_s110	set3_b11	0.686668	0	0.663194	0
Pm20d1_sp|Q8C165|P20D1-MOUSE	set3_s111	set3_b12	-0.472621	0	-0.686034	0
Pm20d1_sp|Q8C165|P20D1-MOUSE	set3_s112	set3_b12	1.30243	0.874894	1.27896	0.874894
Pm20d1_sp|Q8C165|P20D1-MOUSE	set3_s113	set3_b12	-1.06995	-0.665179	-0.928555	-0.500306
Pm20d1_sp|Q8C165|P20D1-MOUSE	set3_s114	set3_b12	0.165593	0	-0.0478203	0
Pm20d1_sp|Q8C165|P20D1-MOUSE	set3_s115	set3_b12	0.6302	0	0.606726	0
Pm20d1_sp|Q8C165|P20D1-MOUSE	set3_s116	set3_b12	0.548026	0.150199	0.524552	0.340138
Pm20d1_sp|Q8C165|P20D1-MOUSE	set3_s117	set3_b12	-0.51681	-0.068181	-0.375411	0.0966921
Pm20d1_sp|Q8C165|P20D1-MOUSE	set3_s118	set3_b12	-0.678084	0.057725	-0.536685	0.222598
Pm20d1_sp|Q8C165|P20D1-MOUSE	set3_s119	set3_b12	-0.267954	0.105242	-0.291428	0.105242
Pm20d1_sp|Q8C165|P20D1-MOUSE	set3_s120	set3_b12	0.913772	-0.34989	0.890298	-0.34989
Pm20d1_sp|Q8C165|P20D1-MOUSE	set3_s121	set3_b13	0.0467256	0	-0.166687	0
Pm20d1_sp|Q8C165|P20D1-MOUSE	set3_s122	set3_b13	-0.32425	-0.295422	-0.347724	-0.295422
Pm20d1_sp|Q8C165|P20D1-MOUSE	set3_s123	set3_b13	-0.434283	-0.217049	-0.292884	-0.0521763
Pm20d1_sp|Q8C165|P20D1-MOUSE	set3_s124	set3_b13	-0.282305	-0.105747	-0.140906	0.0591262
Pm20d1_sp|Q8C165|P20D1-MOUSE	set3_s125	set3_b13	0.0642326	-0.71992	0.0407592	-0.71992
Pm20d1_sp|Q8C165|P20D1-MOUSE	set3_s126	set3_b13	-0.292177	0.180444	-0.50559	0.180444
Pm20d1_sp|Q8C165|P20D1-MOUSE	set3_s127	set3_b13	0.427538	0	0.404064	0
Pm20d1_sp|Q8C165|P20D1-MOUSE	set3_s128	set3_b13	1.12344	1.00253	1.09997	1.00253
Pm20d1_sp|Q8C165|P20D1-MOUSE	set3_s129	set3_b13	-0.643648	0	-0.667122	0
Pm20d1_sp|Q8C165|P20D1-MOUSE	set3_s130	set3_b13	-0.302306	-0.117104	-0.32578	-0.117104
Pm20d1_sp|Q8C165|P20D1-MOUSE	set3_s131	set3_b14	0.604388	0.359334	0.580914	0.549273
Pm20d1_sp|Q8C165|P20D1-MOUSE	set3_s132	set3_b14	0.994152	0	0.970678	0
Pm20d1_sp|Q8C165|P20D1-MOUSE	set3_s133	set3_b14	0.822327	-1.06628	0.963726	-0.901412
Pm20d1_sp|Q8C165|P20D1-MOUSE	set3_s134	set3_b14	-0.0985404	0	-0.122014	0
Pm20d1_sp|Q8C165|P20D1-MOUSE	set3_s135	set3_b14	-0.694575	-0.37157	-0.553176	-0.206697
Pm20d1_sp|Q8C165|P20D1-MOUSE	set3_s136	set3_b14	-0.696717	-0.511515	-0.720191	-0.511515
Pm20d1_sp|Q8C165|P20D1-MOUSE	set3_s137	set3_b14	-0.492227	0.860211	-0.515701	0.860211
Pm20d1_sp|Q8C165|P20D1-MOUSE	set3_s138	set3_b14	1.05148	-0.33974	1.02801	-0.33974
Pm20d1_sp|Q8C165|P20D1-MOUSE	set3_s139	set3_b14	-0.373196	0	-0.39667	0
Pm20d1_sp|Q8C165|P20D1-MOUSE	set3_s140	set3_b14	-0.332422	-0.155864	-0.355896	-0.155864
Pm20d1_sp|Q8C165|P20D1-MOUSE	set3_s141	set3_b15	-0.613735	-0.660461	-0.637209	-0.470522
Pm20d1_sp|Q8C165|P20D1-MOUSE	set3_s142	set3_b15	-0.448629	0	-0.472103	0
Pm20d1_sp|Q8C165|P20D1-MOUSE	set3_s143	set3_b15	-0.185202	0	-0.208676	0
Pm20d1_sp|Q8C165|P20D1-MOUSE	set3_s144	set3_b15	0.391579	0.225986	0.178166	0.225986
Pm20d1_sp|Q8C165|P20D1-MOUSE	set3_s145	set3_b15	-1.42874	-0.03212	-1.28734	0.132753
Pm20d1_sp|Q8C165|P20D1-MOUSE	set3_s146	set3_b15	-1.35244	0	-1.37591	0
Pm20d1_sp|Q8C165|P20D1-MOUSE	set3_s147	set3_b15	-0.354592	-0.325764	-0.213193	-0.160891
Pm20d1_sp|Q8C165|P20D1-MOUSE	set3_s148	set3_b15	0.20865	-0.573877	0.350049	-0.409004
Pm20d1_sp|Q8C165|P20D1-MOUSE	set3_s149	set3_b15	0.0482176	0	0.0247442	0
Pm20d1_sp|Q8C165|P20D1-MOUSE	set3_s150	set3_b15	0.206615	-0.787537	0.183141	-0.787537
Pm20d1_sp|Q8C165|P20D1-MOUSE	set3_s151	set3_b16	0.242169	0.721484	0.383568	0.886357
Pm20d1_sp|Q8C165|P20D1-MOUSE	set3_s152	set3_b16	0.279656	-0.147882	0.421055	0.0169911
Pm20d1_sp|Q8C165|P20D1-MOUSE	set3_s153	set3_b16	-0.710233	-0.066585	-0.568834	0.0982881
Pm20d1_sp|Q8C165|P20D1-MOUSE	set3_s154	set3_b16	0.374531	0.577207	0.161118	0.577207
Pm20d1_sp|Q8C165|P20D1-MOUSE	set3_s155	set3_b16	0.784153	0	0.760679	0
Pm20d1_sp|Q8C165|P20D1-MOUSE	set3_s156	set3_b16	-0.364539	0.08409	-0.388013	0.08409
Pm20d1_sp|Q8C165|P20D1-MOUSE	set3_s157	set3_b16	0.776705	-0.005822	0.753231	-0.005822
Pm20d1_sp|Q8C165|P20D1-MOUSE	set3_s158	set3_b16	-0.560022	0.610076	-0.583496	0.610076
Pm20d1_sp|Q8C165|P20D1-MOUSE	set3_s159	set3_b16	1.26366	0	1.24019	0
Pm20d1_sp|Q8C165|P20D1-MOUSE	set3_s160	set3_b16	-1.05356	0	-1.07703	0
Pm20d1_sp|Q8C165|P20D1-MOUSE	set3_s161	set3_b17	0.774929	0	0.751455	0
Pm20d1_sp|Q8C165|P20D1-MOUSE	set3_s162	set3_b17	1.04309	0	1.01962	0
Pm20d1_sp|Q8C165|P20D1-MOUSE	set3_s163	set3_b17	0.245054	0	0.0316407	0
Pm20d1_sp|Q8C165|P20D1-MOUSE	set3_s164	set3_b17	-0.301355	-0.202815	-0.324829	-0.202815
Pm20d1_sp|Q8C165|P20D1-MOUSE	set3_s165	set3_b17	-0.789706	0.260091	-0.81318	0.260091
Pm20d1_sp|Q8C165|P20D1-MOUSE	set3_s166	set3_b17	0.131065	0.352172	0.107591	0.542112
Pm20d1_sp|Q8C165|P20D1-MOUSE	set3_s167	set3_b17	0.283383	-0.893939	0.259909	-0.704
Pm20d1_sp|Q8C165|P20D1-MOUSE	set3_s168	set3_b17	-0.960895	0.092663	-0.819496	0.257536
Pm20d1_sp|Q8C165|P20D1-MOUSE	set3_s11	set3_b2	0.921402	2.27384	0.897928	2.27384
Pm20d1_sp|Q8C165|P20D1-MOUSE	set3_s12	set3_b2	0.178964	-0.225245	0.15549	-0.225245
Pm20d1_sp|Q8C165|P20D1-MOUSE	set3_s13	set3_b2	-0.404775	0	-0.428249	0
Pm20d1_sp|Q8C165|P20D1-MOUSE	set3_s14	set3_b2	-0.0773702	0.298706	-0.100844	0.298706
Pm20d1_sp|Q8C165|P20D1-MOUSE	set3_s15	set3_b2	-1.39662	0	-1.42009	0
Pm20d1_sp|Q8C165|P20D1-MOUSE	set3_s16	set3_b2	-0.221108	0	-0.43452	0
Pm20d1_sp|Q8C165|P20D1-MOUSE	set3_s17	set3_b2	-1.64869	-1.38057	-1.50729	-1.2157
Pm20d1_sp|Q8C165|P20D1-MOUSE	set3_s18	set3_b2	-2.06464	-2.11286	-1.92324	-1.94798
Pm20d1_sp|Q8C165|P20D1-MOUSE	set3_s19	set3_b2	0.777597	-0.430415	0.564184	-0.430415
Pm20d1_sp|Q8C165|P20D1-MOUSE	set3_s20	set3_b2	-1.97785	-1.44787	-1.83645	-1.28299
Pm20d1_sp|Q8C165|P20D1-MOUSE	set3_s21	set3_b3	-0.214889	-0.481592	-0.0734891	-0.316719
Pm20d1_sp|Q8C165|P20D1-MOUSE	set3_s22	set3_b3	0.644588	-0.563424	0.621114	-0.373485
Pm20d1_sp|Q8C165|P20D1-MOUSE	set3_s23	set3_b3	1.17732	0	0.963909	0
Pm20d1_sp|Q8C165|P20D1-MOUSE	set3_s24	set3_b3	-1.06935	-0.015795	-1.09283	-0.015795
Pm20d1_sp|Q8C165|P20D1-MOUSE	set3_s25	set3_b3	1.07027	0.02718	1.0468	0.02718
Pm20d1_sp|Q8C165|P20D1-MOUSE	set3_s26	set3_b3	-0.212637	0.057423	-0.0712377	0.222296
Pm20d1_sp|Q8C165|P20D1-MOUSE	set3_s27	set3_b3	-0.376076	0	-0.39955	0
Pm20d1_sp|Q8C165|P20D1-MOUSE	set3_s28	set3_b3	-1.59592	-0.1993	-1.45452	-0.0344269
Pm20d1_sp|Q8C165|P20D1-MOUSE	set3_s29	set3_b3	-0.180677	-0.867345	-0.204151	-0.867345
Pm20d1_sp|Q8C165|P20D1-MOUSE	set3_s30	set3_b3	-0.34255	-0.746759	-0.201151	-0.581886
Pm20d1_sp|Q8C165|P20D1-MOUSE	set3_s31	set3_b4	-0.202677	0	-0.416089	0
Pm20d1_sp|Q8C165|P20D1-MOUSE	set3_s32	set3_b4	-0.263278	0	-0.286752	0
Pm20d1_sp|Q8C165|P20D1-MOUSE	set3_s33	set3_b4	-0.0288284	0	-0.0523018	0
Pm20d1_sp|Q8C165|P20D1-MOUSE	set3_s34	set3_b4	-0.194998	0.0222358	-0.218472	0.0222358
Pm20d1_sp|Q8C165|P20D1-MOUSE	set3_s35	set3_b4	-0.810294	-0.718727	-0.668895	-0.553853
Pm20d1_sp|Q8C165|P20D1-MOUSE	set3_s36	set3_b4	0.143572	-0.022021	0.120098	0.167918
Pm20d1_sp|Q8C165|P20D1-MOUSE	set3_s37	set3_b4	0.296363	-0.478566	0.437762	-0.313693
Pm20d1_sp|Q8C165|P20D1-MOUSE	set3_s38	set3_b4	0.377793	0.782568	0.354319	0.782568
Pm20d1_sp|Q8C165|P20D1-MOUSE	set3_s39	set3_b4	1.2166	0.17351	1.19313	0.17351
Pm20d1_sp|Q8C165|P20D1-MOUSE	set3_s40	set3_b4	0.70015	-0.143069	0.676676	-0.143069
Pm20d1_sp|Q8C165|P20D1-MOUSE	set3_s41	set3_b5	0.843219	0	0.819745	0
Pm20d1_sp|Q8C165|P20D1-MOUSE	set3_s42	set3_b5	0.416122	0.369396	0.202709	0.369396
Pm20d1_sp|Q8C165|P20D1-MOUSE	set3_s43	set3_b5	0.369635	-0.405294	0.346161	-0.405294
Pm20d1_sp|Q8C165|P20D1-MOUSE	set3_s44	set3_b5	-0.176559	0	-0.200032	0
Pm20d1_sp|Q8C165|P20D1-MOUSE	set3_s45	set3_b5	0.0367766	-0.593423	0.0133032	-0.593423
Pm20d1_sp|Q8C165|P20D1-MOUSE	set3_s46	set3_b5	-1.06601	0	-1.08949	0
Pm20d1_sp|Q8C165|P20D1-MOUSE	set3_s47	set3_b5	0.405238	0.007411	0.191825	0.007411
Pm20d1_sp|Q8C165|P20D1-MOUSE	set3_s48	set3_b5	0.266704	0	0.24323	0
Pm20d1_sp|Q8C165|P20D1-MOUSE	set3_s49	set3_b5	0.0788656	0.452062	0.0553922	0.452062
Pm20d1_sp|Q8C165|P20D1-MOUSE	set3_s50	set3_b5	0.385915	0.131461	0.362441	0.3214
Pm20d1_sp|Q8C165|P20D1-MOUSE	set3_s51	set3_b6	0.187304	0.830952	0.16383	0.830952
Pm20d1_sp|Q8C165|P20D1-MOUSE	set3_s52	set3_b6	-0.268117	0	-0.291591	0
Pm20d1_sp|Q8C165|P20D1-MOUSE	set3_s53	set3_b6	0.883762	0.086622	0.860288	0.086622
Pm20d1_sp|Q8C165|P20D1-MOUSE	set3_s54	set3_b6	-0.217234	0	-0.240707	0
Pm20d1_sp|Q8C165|P20D1-MOUSE	set3_s55	set3_b6	-0.0406704	0.431951	-0.0641438	0.62189
Pm20d1_sp|Q8C165|P20D1-MOUSE	set3_s56	set3_b6	-0.713129	-0.025922	-0.736603	-0.025922
Pm20d1_sp|Q8C165|P20D1-MOUSE	set3_s57	set3_b6	-0.641547	-0.378269	-0.665021	-0.378269
Pm20d1_sp|Q8C165|P20D1-MOUSE	set3_s58	set3_b6	-0.0915679	0	-0.115041	0
Pm20d1_sp|Q8C165|P20D1-MOUSE	set3_s59	set3_b6	-0.0663473	0.412968	-0.0898207	0.412968
Pm20d1_sp|Q8C165|P20D1-MOUSE	set3_s60	set3_b6	1.02853	-0.2691	1.16993	-0.104227
Pm20d1_sp|Q8C165|P20D1-MOUSE	set3_s61	set3_b7	0.121442	-0.565226	0.262841	-0.400353
Pm20d1_sp|Q8C165|P20D1-MOUSE	set3_s62	set3_b7	-1.1701	0	-1.19357	0
Pm20d1_sp|Q8C165|P20D1-MOUSE	set3_s63	set3_b7	0.986312	0.189172	0.962838	0.189172
Pm20d1_sp|Q8C165|P20D1-MOUSE	set3_s64	set3_b7	-0.508708	-0.24543	-0.532182	-0.24543
Pm20d1_sp|Q8C165|P20D1-MOUSE	set3_s65	set3_b7	0.881732	-0.11242	1.02313	0.0524531
Pm20d1_sp|Q8C165|P20D1-MOUSE	set3_s66	set3_b7	0.324844	0	0.30137	0
Pm20d1_sp|Q8C165|P20D1-MOUSE	set3_s67	set3_b7	0.30875	0.137352	0.0953367	0.137352
Pm20d1_sp|Q8C165|P20D1-MOUSE	set3_s68	set3_b7	0.0724906	0.075773	0.0490172	0.075773
Pm20d1_sp|Q8C165|P20D1-MOUSE	set3_s69	set3_b7	0.343474	0.07677	0.484873	0.241643
Pm20d1_sp|Q8C165|P20D1-MOUSE	set3_s70	set3_b7	1.39122	0	1.36775	0
Pm20d1_sp|Q8C165|P20D1-MOUSE	set3_s71	set3_b8	1.02773	-0.23593	1.16913	-0.0710569
Pm20d1_sp|Q8C165|P20D1-MOUSE	set3_s72	set3_b8	-0.735809	0	-0.759283	0
Pm20d1_sp|Q8C165|P20D1-MOUSE	set3_s73	set3_b8	1.29763	0	1.27416	0
Pm20d1_sp|Q8C165|P20D1-MOUSE	set3_s74	set3_b8	0.654969	-1.23364	0.631495	-1.23364
Pm20d1_sp|Q8C165|P20D1-MOUSE	set3_s75	set3_b8	0.649437	0.404383	0.625963	0.594322
Pm20d1_sp|Q8C165|P20D1-MOUSE	set3_s76	set3_b8	-0.27006	0	-0.293534	0
Pm20d1_sp|Q8C165|P20D1-MOUSE	set3_s77	set3_b8	0.309637	0.055183	0.0962237	0.055183
Pm20d1_sp|Q8C165|P20D1-MOUSE	set3_s78	set3_b8	-0.479315	0	-0.502789	0
Pm20d1_sp|Q8C165|P20D1-MOUSE	set3_s79	set3_b8	0.819583	0.698669	0.796109	0.698669
Pm20d1_sp|Q8C165|P20D1-MOUSE	set3_s80	set3_b8	-1.25699	-0.207191	-1.11559	-0.0423179
Pm20d1_sp|Q8C165|P20D1-MOUSE	set3_s81	set3_b9	0.171398	0	-0.0420153	0
Pm20d1_sp|Q8C165|P20D1-MOUSE	set3_s82	set3_b9	-0.999932	-0.312725	-1.02341	-0.312725
Pm20d1_sp|Q8C165|P20D1-MOUSE	set3_s83	set3_b9	0.66461	-0.512712	0.641136	-0.322773
Pm20d1_sp|Q8C165|P20D1-MOUSE	set3_s84	set3_b9	0.526622	0.478404	0.503148	0.478404
Pm20d1_sp|Q8C165|P20D1-MOUSE	set3_s85	set3_b9	0.128671	-0.714548	0.27007	-0.549675
Pm20d1_sp|Q8C165|P20D1-MOUSE	set3_s86	set3_b9	-0.200579	0.535231	-0.224052	0.535231
Pm20d1_sp|Q8C165|P20D1-MOUSE	set3_s87	set3_b9	0.624273	-0.15988	0.600799	-0.15988
Pm20d1_sp|Q8C165|P20D1-MOUSE	set3_s88	set3_b9	0.404209	0	0.380735	0
Pm20d1_sp|Q8C165|P20D1-MOUSE	set3_s89	set3_b9	0.216062	0.314602	0.192588	0.314602
Pm20d1_sp|Q8C165|P20D1-MOUSE	set3_s90	set3_b9	0.120914	0	0.0974402	0
Colec10_sp|Q8CF98|COL10-MOUSE	set1_s36	set1_b6	0.149949	-0.071563	0.171779	-0.0432713
Colec10_sp|Q8CF98|COL10-MOUSE	set1_s28	set1_b6	0.32263	-0.130774	0.34446	-0.102482
Colec10_sp|Q8CF98|COL10-MOUSE	set1_s52	set1_b6	-0.118023	-0.326436	-0.096193	-0.298144
Colec10_sp|Q8CF98|COL10-MOUSE	set1_s45	set1_b6	-0.190609	-0.705111	-0.197071	-0.705111
Colec10_sp|Q8CF98|COL10-MOUSE	set1_s17	set1_b6	-0.666323	-0.393554	-0.672785	-0.393554
Colec10_sp|Q8CF98|COL10-MOUSE	set1_s15	set1_b6	-0.182166	0	-0.188628	0
Colec10_sp|Q8CF98|COL10-MOUSE	set1_s14	set1_b6	-0.560084	0	-0.566546	0
Colec10_sp|Q8CF98|COL10-MOUSE	set1_s26	set1_b6	-0.291895	0	-0.298357	0
Colec10_sp|Q8CF98|COL10-MOUSE	set1_s5	set1_b6	-0.190003	0.402823	-0.168173	0.431115
Colec10_sp|Q8CF98|COL10-MOUSE	set2_s61	set2_b1	0.0643798	0	0.0579184	0
Colec10_sp|Q8CF98|COL10-MOUSE	set2_s100	set2_b1	-0.0542112	0.571688	-0.0323809	0.59998
Colec10_sp|Q8CF98|COL10-MOUSE	set2_s1	set2_b1	-0.309082	0	-0.315544	0
Colec10_sp|Q8CF98|COL10-MOUSE	set2_s37	set2_b1	-0.0977112	-0.766132	-0.104173	-0.755256
Colec10_sp|Q8CF98|COL10-MOUSE	set2_s16	set2_b1	-0.619989	-0.075413	-0.598159	-0.0471213
Colec10_sp|Q8CF98|COL10-MOUSE	set2_s91	set2_b1	-0.213744	-0.193796	-0.191914	-0.165505
Colec10_sp|Q8CF98|COL10-MOUSE	set2_s79	set2_b1	0.304263	-0.406613	0.326093	-0.378321
Colec10_sp|Q8CF98|COL10-MOUSE	set2_s18	set2_b1	0.541133	0	0.523796	0
Colec10_sp|Q8CF98|COL10-MOUSE	set2_s2	set2_b1	-0.641953	0.011834	-0.620123	0.0401257
Colec10_sp|Q8CF98|COL10-MOUSE	set2_s94	set2_b2	0.242885	-0.299417	0.236423	-0.288541
Colec10_sp|Q8CF98|COL10-MOUSE	set2_s46	set2_b2	0.300177	-0.070326	0.293715	-0.070326
Colec10_sp|Q8CF98|COL10-MOUSE	set2_s57	set2_b2	0.808761	0.312381	0.802299	0.312381
Colec10_sp|Q8CF98|COL10-MOUSE	set2_s81	set2_b2	0.135272	0	0.12881	0
Colec10_sp|Q8CF98|COL10-MOUSE	set2_s31	set2_b2	0.387995	0	0.381533	0
Colec10_sp|Q8CF98|COL10-MOUSE	set2_s103	set2_b2	0.534804	0.678344	0.528342	0.678344
Colec10_sp|Q8CF98|COL10-MOUSE	set2_s68	set2_b2	0.360893	0.573552	0.354431	0.584427
Colec10_sp|Q8CF98|COL10-MOUSE	set2_s27	set2_b2	0.192035	0.632918	0.213865	0.66121
Colec10_sp|Q8CF98|COL10-MOUSE	set2_s65	set2_b2	0.317281	0	0.310819	0
Colec10_sp|Q8CF98|COL10-MOUSE	set2_s35	set2_b3	0.202977	0.317952	0.224807	0.346244
Colec10_sp|Q8CF98|COL10-MOUSE	set2_s60	set2_b3	-0.113958	0	-0.131295	0
Colec10_sp|Q8CF98|COL10-MOUSE	set2_s40	set2_b3	0.0292818	0.333548	0.0511121	0.36184
Colec10_sp|Q8CF98|COL10-MOUSE	set2_s52	set2_b3	0.278157	0.448698	0.271695	0.459574
Colec10_sp|Q8CF98|COL10-MOUSE	set2_s30	set2_b3	-0.50252	-1.09647	-0.508982	-1.09647
Colec10_sp|Q8CF98|COL10-MOUSE	set2_s71	set2_b3	-0.123649	0	-0.140986	0
Colec10_sp|Q8CF98|COL10-MOUSE	set2_s62	set2_b3	-0.00227917	0	-0.00874056	0
Colec10_sp|Q8CF98|COL10-MOUSE	set2_s23	set2_b3	0.294347	0.109485	0.287885	0.109485
Colec10_sp|Q8CF98|COL10-MOUSE	set2_s54	set2_b3	0.0720858	0.074684	0.0547487	0.074684
Colec10_sp|Q8CF98|COL10-MOUSE	set2_s55	set2_b4	-0.319218	-0.0408556	-0.32568	-0.0408556
Colec10_sp|Q8CF98|COL10-MOUSE	set2_s13	set2_b4	-0.595294	-0.606334	-0.573464	-0.578042
Colec10_sp|Q8CF98|COL10-MOUSE	set2_s77	set2_b4	-0.914974	-0.979354	-0.893144	-0.951062
Colec10_sp|Q8CF98|COL10-MOUSE	set2_s14	set2_b4	-0.617844	0	-0.624306	0
Colec10_sp|Q8CF98|COL10-MOUSE	set2_s50	set2_b4	-0.150097	0.0382744	-0.128267	0.0665661
Colec10_sp|Q8CF98|COL10-MOUSE	set2_s17	set2_b4	-1.14058	0	-1.14704	0
Colec10_sp|Q8CF98|COL10-MOUSE	set2_s7	set2_b4	-0.598653	-0.768057	-0.605115	-0.768057
Colec10_sp|Q8CF98|COL10-MOUSE	set2_s29	set2_b4	-0.625899	0	-0.632361	0
Colec10_sp|Q8CF98|COL10-MOUSE	set2_s84	set2_b4	-0.760395	-0.828621	-0.766857	-0.828621
Colec10_sp|Q8CF98|COL10-MOUSE	set2_s93	set2_b5	0.668421	0	0.651084	0
Colec10_sp|Q8CF98|COL10-MOUSE	set2_s73	set2_b5	0.377502	0	0.37104	0
Colec10_sp|Q8CF98|COL10-MOUSE	set2_s24	set2_b5	0.46636	0.242961	0.48819	0.271253
Colec10_sp|Q8CF98|COL10-MOUSE	set2_s78	set2_b5	0.855991	0.314858	0.849529	0.325734
Colec10_sp|Q8CF98|COL10-MOUSE	set2_s4	set2_b5	1.14529	1.16524	1.13883	1.16524
Colec10_sp|Q8CF98|COL10-MOUSE	set2_s33	set2_b5	0.30465	0.849226	0.298188	0.849226
Colec10_sp|Q8CF98|COL10-MOUSE	set2_s56	set2_b5	0.710876	0	0.704414	0
Colec10_sp|Q8CF98|COL10-MOUSE	set2_s90	set2_b5	0.387234	0.599893	0.380772	0.610768
Colec10_sp|Q8CF98|COL10-MOUSE	set2_s3	set2_b5	0.636243	0.945325	0.658073	0.973617
Colec10_sp|Q8CF98|COL10-MOUSE	set2_s10	set2_b6	0.23818	0.102908	0.26001	0.1312
Colec10_sp|Q8CF98|COL10-MOUSE	set2_s34	set2_b6	-0.192371	-0.509652	-0.198833	-0.509652
Colec10_sp|Q8CF98|COL10-MOUSE	set2_s72	set2_b6	0.370503	0	0.364041	0
Colec10_sp|Q8CF98|COL10-MOUSE	set2_s83	set2_b6	-0.121952	0.531835	-0.100122	0.560127
Colec10_sp|Q8CF98|COL10-MOUSE	set2_s104	set2_b6	0.542302	0	0.524965	0
Colec10_sp|Q8CF98|COL10-MOUSE	set2_s15	set2_b6	0.222829	0.663712	0.216367	0.663712
Colec10_sp|Q8CF98|COL10-MOUSE	set2_s42	set2_b6	0.20845	-0.179545	0.201988	-0.179545
Colec10_sp|Q8CF98|COL10-MOUSE	set2_s74	set2_b6	0.206505	0.350045	0.200043	0.350045
Colec10_sp|Q8CF98|COL10-MOUSE	set2_s53	set2_b6	0.49638	0	0.489918	0
Colec10_sp|Q8CF98|COL10-MOUSE	set2_s9	set2_b7	0.683952	0.807601	0.67749	0.818477
Colec10_sp|Q8CF98|COL10-MOUSE	set2_s87	set2_b7	0.418017	0.532992	0.411555	0.532992
Colec10_sp|Q8CF98|COL10-MOUSE	set2_s92	set2_b7	-0.141647	0.0288942	-0.158984	0.0288942
Colec10_sp|Q8CF98|COL10-MOUSE	set2_s69	set2_b7	-0.304266	0	-0.310728	0
Colec10_sp|Q8CF98|COL10-MOUSE	set2_s38	set2_b7	0.169404	0	0.162942	0
Colec10_sp|Q8CF98|COL10-MOUSE	set2_s41	set2_b7	0.0186368	0.132595	0.0121754	0.143471
Colec10_sp|Q8CF98|COL10-MOUSE	set2_s8	set2_b7	0.122833	0.311205	0.116371	0.311205
Colec10_sp|Q8CF98|COL10-MOUSE	set2_s47	set2_b7	0.327811	0.945655	0.349641	0.973947
Colec10_sp|Q8CF98|COL10-MOUSE	set2_s32	set2_b7	0.593946	0	0.587484	0
Colec10_sp|Q8CF98|COL10-MOUSE	set2_s67	set2_b8	0.296811	0.111949	0.290349	0.111949
Colec10_sp|Q8CF98|COL10-MOUSE	set2_s76	set2_b8	0.287109	0.06371	0.280647	0.06371
Colec10_sp|Q8CF98|COL10-MOUSE	set2_s96	set2_b8	0.337604	0.339883	0.331142	0.339883
Colec10_sp|Q8CF98|COL10-MOUSE	set2_s45	set2_b8	0.0305098	-0.346992	0.0523401	-0.3187
Colec10_sp|Q8CF98|COL10-MOUSE	set2_s5	set2_b8	-0.21556	0.92502	-0.193729	0.953311
Colec10_sp|Q8CF98|COL10-MOUSE	set2_s49	set2_b8	-0.00259817	0	-0.0199353	0
Colec10_sp|Q8CF98|COL10-MOUSE	set2_s88	set2_b8	0.0682258	0	0.0617644	0
Colec10_sp|Q8CF98|COL10-MOUSE	set2_s21	set2_b8	0.313573	0.302533	0.307111	0.302533
Colec10_sp|Q8CF98|COL10-MOUSE	set2_s63	set2_b8	-0.0199482	0	-0.0264096	0
Colec10_sp|Q8CF98|COL10-MOUSE	set2_s95	set2_b9	-0.558485	0.067414	-0.536655	0.0957057
Colec10_sp|Q8CF98|COL10-MOUSE	set2_s75	set2_b9	-0.212659	0	-0.229996	0
Colec10_sp|Q8CF98|COL10-MOUSE	set2_s28	set2_b9	-0.278363	0	-0.284824	0
Colec10_sp|Q8CF98|COL10-MOUSE	set2_s82	set2_b9	-1.81469	-1.87907	-1.79286	-1.85078
Colec10_sp|Q8CF98|COL10-MOUSE	set2_s48	set2_b9	-0.502488	-0.193406	-0.50895	-0.193406
Colec10_sp|Q8CF98|COL10-MOUSE	set2_s99	set2_b9	-0.557872	-0.693144	-0.564334	-0.693144
Colec10_sp|Q8CF98|COL10-MOUSE	set2_s64	set2_b9	-0.583618	-1.25204	-0.59008	-1.24116
Colec10_sp|Q8CF98|COL10-MOUSE	set2_s6	set2_b9	-0.544576	0	-0.551038	0
Colec10_sp|Q8CF98|COL10-MOUSE	set2_s107	set2_b9	-0.335688	-1.04656	-0.313858	-1.01827
Colec10_sp|Q8CF98|COL10-MOUSE	set2_s70	set2_b10	-0.440883	0	-0.447345	0
Colec10_sp|Q8CF98|COL10-MOUSE	set2_s26	set2_b10	-0.653787	0	-0.660249	0
Colec10_sp|Q8CF98|COL10-MOUSE	set2_s106	set2_b10	0.540119	-0.001014	0.533657	0.00986174
Colec10_sp|Q8CF98|COL10-MOUSE	set2_s80	set2_b10	0.918151	0.375849	0.911689	0.386725
Colec10_sp|Q8CF98|COL10-MOUSE	set2_s43	set2_b10	-0.14354	0	-0.150002	0
Colec10_sp|Q8CF98|COL10-MOUSE	set2_s98	set2_b10	0.124401	-0.246102	0.146231	-0.21781
Colec10_sp|Q8CF98|COL10-MOUSE	set2_s19	set2_b10	0.302966	-0.193414	0.324796	-0.165122
Colec10_sp|Q8CF98|COL10-MOUSE	set2_s59	set2_b10	-0.196871	-0.514151	-0.203332	-0.514151
Colec10_sp|Q8CF98|COL10-MOUSE	set2_s85	set2_b10	0.0102828	0.124241	-0.00705429	0.124241
Colec10_sp|Q8CF98|COL10-MOUSE	set2_s44	set2_b11	-0.420303	-0.418024	-0.426765	-0.418024
Colec10_sp|Q8CF98|COL10-MOUSE	set2_s97	set2_b11	-1.57632	-2.17027	-1.55449	-2.14197
Colec10_sp|Q8CF98|COL10-MOUSE	set2_s58	set2_b11	-0.170541	0	-0.187878	0
Colec10_sp|Q8CF98|COL10-MOUSE	set2_s66	set2_b11	-0.114975	0	-0.121437	0
Colec10_sp|Q8CF98|COL10-MOUSE	set2_s36	set2_b11	0.157436	0.160034	0.150974	0.17091
Colec10_sp|Q8CF98|COL10-MOUSE	set2_s12	set2_b11	-0.0812542	-0.469249	-0.0877156	-0.469249
Colec10_sp|Q8CF98|COL10-MOUSE	set2_s20	set2_b11	0.301638	0.425287	0.295176	0.436163
Colec10_sp|Q8CF98|COL10-MOUSE	set2_s89	set2_b11	-0.188372	0	-0.194833	0
Colec10_sp|Q8CF98|COL10-MOUSE	set2_s101	set2_b11	-0.871073	-0.566807	-0.849243	-0.538515
Colec10_sp|Q8CF98|COL10-MOUSE	set2_s51	set2_b12	0.184862	0	0.1784	0
Colec10_sp|Q8CF98|COL10-MOUSE	set2_s108	set2_b12	0.401444	0.23204	0.423274	0.260332
Colec10_sp|Q8CF98|COL10-MOUSE	set2_s86	set2_b12	0.599984	0.878347	0.621814	0.906638
Colec10_sp|Q8CF98|COL10-MOUSE	set2_s102	set2_b12	-0.306869	0.83371	-0.313331	0.83371
Colec10_sp|Q8CF98|COL10-MOUSE	set2_s11	set2_b12	0.115482	0.733326	0.10902	0.733326
Colec10_sp|Q8CF98|COL10-MOUSE	set2_s105	set2_b12	0.223399	0	0.216937	0
Colec10_sp|Q8CF98|COL10-MOUSE	set2_s39	set2_b12	0.0110398	0	0.00457844	0
Colec10_sp|Q8CF98|COL10-MOUSE	set2_s22	set2_b12	-0.279394	-0.34762	-0.257564	-0.319328
Colec10_sp|Q8CF98|COL10-MOUSE	set2_s25	set2_b12	-0.231056	-0.608558	-0.237518	-0.608558
Colec10_sp|Q8CF98|COL10-MOUSE	set1_s27	set1_b1	0.684264	0	0.677802	0
Colec10_sp|Q8CF98|COL10-MOUSE	set1_s16	set1_b1	-0.31311	0	-0.319571	0
Colec10_sp|Q8CF98|COL10-MOUSE	set1_s48	set1_b1	1.36799	1.92807	1.38982	1.95636
Colec10_sp|Q8CF98|COL10-MOUSE	set1_s49	set1_b1	-0.0645213	-0.286033	-0.042691	-0.257741
Colec10_sp|Q8CF98|COL10-MOUSE	set1_s42	set1_b1	-0.530352	-0.452483	-0.508522	-0.424191
Colec10_sp|Q8CF98|COL10-MOUSE	set1_s12	set1_b1	-0.0728413	0	-0.0901784	0
Colec10_sp|Q8CF98|COL10-MOUSE	set1_s23	set1_b1	0.265205	-0.366775	0.258743	-0.355899
Colec10_sp|Q8CF98|COL10-MOUSE	set1_s11	set1_b1	0.257484	-0.074919	0.279314	-0.0466273
Colec10_sp|Q8CF98|COL10-MOUSE	set1_s51	set1_b1	-0.724313	-0.321117	-0.730775	-0.321117
Colec10_sp|Q8CF98|COL10-MOUSE	set1_s44	set1_b2	0.332403	0	0.325941	0
Colec10_sp|Q8CF98|COL10-MOUSE	set1_s7	set1_b2	0.57873	0	0.572268	0
Colec10_sp|Q8CF98|COL10-MOUSE	set1_s18	set1_b2	-0.428475	-0.025279	-0.406645	0.00301266
Colec10_sp|Q8CF98|COL10-MOUSE	set1_s24	set1_b2	-0.0778693	0	-0.0843307	0
Colec10_sp|Q8CF98|COL10-MOUSE	set1_s35	set1_b2	0.113651	0.186492	0.107189	0.197368
Colec10_sp|Q8CF98|COL10-MOUSE	set1_s25	set1_b2	0.377234	-0.07617	0.399064	-0.0478783
Colec10_sp|Q8CF98|COL10-MOUSE	set1_s40	set1_b2	-0.952137	-0.679369	-0.930307	-0.651077
Colec10_sp|Q8CF98|COL10-MOUSE	set1_s39	set1_b2	-0.21184	0.081548	-0.19001	0.10984
Colec10_sp|Q8CF98|COL10-MOUSE	set1_s32	set1_b2	0.338495	-0.345769	0.360325	-0.317477
Colec10_sp|Q8CF98|COL10-MOUSE	set1_s9	set1_b3	-0.0855043	-0.664234	-0.0919657	-0.664234
Colec10_sp|Q8CF98|COL10-MOUSE	set1_s3	set1_b3	-0.00615932	0.553925	-0.0126207	0.553925
Colec10_sp|Q8CF98|COL10-MOUSE	set1_s53	set1_b3	-0.592826	0	-0.599288	0
Colec10_sp|Q8CF98|COL10-MOUSE	set1_s13	set1_b3	0.114903	0.297069	0.136733	0.325361
Colec10_sp|Q8CF98|COL10-MOUSE	set1_s6	set1_b3	-0.403196	0	-0.409658	0
Colec10_sp|Q8CF98|COL10-MOUSE	set1_s47	set1_b3	-0.651793	-0.338683	-0.658255	-0.338683
Colec10_sp|Q8CF98|COL10-MOUSE	set1_s20	set1_b3	0.0300577	-0.178355	0.051888	-0.150063
Colec10_sp|Q8CF98|COL10-MOUSE	set1_s22	set1_b3	0.0317177	0.104559	0.0252563	0.115435
Colec10_sp|Q8CF98|COL10-MOUSE	set1_s21	set1_b3	0.221512	0	0.21505	0
Colec10_sp|Q8CF98|COL10-MOUSE	set1_s2	set1_b4	-0.102639	0.210471	-0.080809	0.238762
Colec10_sp|Q8CF98|COL10-MOUSE	set1_s54	set1_b4	0.197526	0.790352	0.191064	0.790352
Colec10_sp|Q8CF98|COL10-MOUSE	set1_s33	set1_b4	0.63198	0	0.614643	0
Colec10_sp|Q8CF98|COL10-MOUSE	set1_s8	set1_b4	0.297123	-0.281607	0.318953	-0.253315
Colec10_sp|Q8CF98|COL10-MOUSE	set1_s30	set1_b4	0.453404	0	0.446942	0
Colec10_sp|Q8CF98|COL10-MOUSE	set1_s38	set1_b4	-0.306965	-0.0135768	-0.285135	0.0147149
Colec10_sp|Q8CF98|COL10-MOUSE	set1_s46	set1_b4	-0.130111	0.052055	-0.108281	0.0803467
Colec10_sp|Q8CF98|COL10-MOUSE	set1_s41	set1_b4	0.514502	0	0.50804	0
Colec10_sp|Q8CF98|COL10-MOUSE	set1_s34	set1_b4	-0.503713	-0.211818	-0.510175	-0.211818
Colec10_sp|Q8CF98|COL10-MOUSE	set1_s10	set1_b5	-0.191296	-0.113427	-0.197758	-0.113427
Colec10_sp|Q8CF98|COL10-MOUSE	set1_s50	set1_b5	0.369374	-0.145128	0.391204	-0.116836
Colec10_sp|Q8CF98|COL10-MOUSE	set1_s19	set1_b5	0.593118	0.260715	0.586656	0.260715
Colec10_sp|Q8CF98|COL10-MOUSE	set1_s29	set1_b5	0.208413	0	0.201951	0
Colec10_sp|Q8CF98|COL10-MOUSE	set1_s37	set1_b5	0.465226	-0.166754	0.458764	-0.155878
Colec10_sp|Q8CF98|COL10-MOUSE	set1_s43	set1_b5	-0.117311	0.174584	-0.095481	0.202876
Colec10_sp|Q8CF98|COL10-MOUSE	set1_s31	set1_b5	-0.293388	0	-0.299849	0
Colec10_sp|Q8CF98|COL10-MOUSE	set1_s4	set1_b5	0.315357	-0.368907	0.308895	-0.368907
Colec10_sp|Q8CF98|COL10-MOUSE	set1_s1	set1_b5	-0.272769	0	-0.27923	0
Colec10_sp|Q8CF98|COL10-MOUSE	set3_s1	set3_b1	0.611795	0.759055	0.633625	0.787347
Colec10_sp|Q8CF98|COL10-MOUSE	set3_s2	set3_b1	0.252094	0	0.245632	0
Colec10_sp|Q8CF98|COL10-MOUSE	set3_s3	set3_b1	0.423918	0	0.417456	0
Colec10_sp|Q8CF98|COL10-MOUSE	set3_s4	set3_b1	0.0943678	0.091105	0.0879065	0.091105
Colec10_sp|Q8CF98|COL10-MOUSE	set3_s5	set3_b1	0.322403	0.221141	0.315941	0.221141
Colec10_sp|Q8CF98|COL10-MOUSE	set3_s6	set3_b1	-0.290207	-0.443087	-0.268377	-0.414795
Colec10_sp|Q8CF98|COL10-MOUSE	set3_s7	set3_b1	-0.0731512	-0.238845	-0.0796125	-0.238845
Colec10_sp|Q8CF98|COL10-MOUSE	set3_s8	set3_b1	0.0457638	0.204603	0.0393025	0.204603
Colec10_sp|Q8CF98|COL10-MOUSE	set3_s9	set3_b1	-0.191697	0	-0.198158	0
Colec10_sp|Q8CF98|COL10-MOUSE	set3_s10	set3_b1	-0.432375		-0.410545
Colec10_sp|Q8CF98|COL10-MOUSE	set3_s91	set3_b10	0.0412408	0.188501	0.0347795	0.188501
Colec10_sp|Q8CF98|COL10-MOUSE	set3_s92	set3_b10	0.468282	0	0.450945	0
Colec10_sp|Q8CF98|COL10-MOUSE	set3_s93	set3_b10	-0.0593322	0.137359	-0.0766693	0.137359
Colec10_sp|Q8CF98|COL10-MOUSE	set3_s94	set3_b10	-0.466095	-0.748631	-0.472557	-0.748631
Colec10_sp|Q8CF98|COL10-MOUSE	set3_s95	set3_b10	0.0288478	0	0.0223865	0
Colec10_sp|Q8CF98|COL10-MOUSE	set3_s96	set3_b10	0.333785	0.631297	0.355615	0.659588
Colec10_sp|Q8CF98|COL10-MOUSE	set3_s97	set3_b10	0.282142	0.534058	0.303972	0.562349
Colec10_sp|Q8CF98|COL10-MOUSE	set3_s98	set3_b10	0.340229	0	0.322892	0
Colec10_sp|Q8CF98|COL10-MOUSE	set3_s99	set3_b10	0.282539	0.051232	0.276077	0.0621077
Colec10_sp|Q8CF98|COL10-MOUSE	set3_s100	set3_b10	0.316361	0	0.309899	0
Colec10_sp|Q8CF98|COL10-MOUSE	set3_s101	set3_b11	-0.29868	-0.722597	-0.305141	-0.722597
Colec10_sp|Q8CF98|COL10-MOUSE	set3_s102	set3_b11	-0.517364	-1.41022	-0.495534	-1.38193
Colec10_sp|Q8CF98|COL10-MOUSE	set3_s103	set3_b11	0.282536	0	0.276074	0
Colec10_sp|Q8CF98|COL10-MOUSE	set3_s104	set3_b11	0.101262	0	0.0948005	0
Colec10_sp|Q8CF98|COL10-MOUSE	set3_s105	set3_b11	0.00938085	0	-0.00795627	0
Colec10_sp|Q8CF98|COL10-MOUSE	set3_s106	set3_b11	0.394549	-0.063653	0.388087	-0.063653
Colec10_sp|Q8CF98|COL10-MOUSE	set3_s107	set3_b11	0.00847185	-0.227013	0.00201046	-0.216137
Colec10_sp|Q8CF98|COL10-MOUSE	set3_s108	set3_b11	0.0815818		0.0751205
Colec10_sp|Q8CF98|COL10-MOUSE	set3_s109	set3_b11	-0.0861272	0	-0.0925885	0
Colec10_sp|Q8CF98|COL10-MOUSE	set3_s110	set3_b11	-0.221603	0	-0.228064	0
Colec10_sp|Q8CF98|COL10-MOUSE	set3_s111	set3_b12	-0.421022	0	-0.438359	0
Colec10_sp|Q8CF98|COL10-MOUSE	set3_s112	set3_b12	-0.0635032	0.115283	-0.0699645	0.115283
Colec10_sp|Q8CF98|COL10-MOUSE	set3_s113	set3_b12	0.174198	0.090827	0.196028	0.119119
Colec10_sp|Q8CF98|COL10-MOUSE	set3_s114	set3_b12	-0.156795	0	-0.174132	0
Colec10_sp|Q8CF98|COL10-MOUSE	set3_s115	set3_b12	0.00326285	0	-0.00319854	0
Colec10_sp|Q8CF98|COL10-MOUSE	set3_s116	set3_b12	-0.117089	-0.585371	-0.123551	-0.574495
Colec10_sp|Q8CF98|COL10-MOUSE	set3_s117	set3_b12	-0.167239	-0.43377	-0.145409	-0.405478
Colec10_sp|Q8CF98|COL10-MOUSE	set3_s118	set3_b12	-0.66659	-0.301054	-0.64476	-0.272762
Colec10_sp|Q8CF98|COL10-MOUSE	set3_s119	set3_b12	-0.396052	-0.369589	-0.402514	-0.369589
Colec10_sp|Q8CF98|COL10-MOUSE	set3_s120	set3_b12	-0.205753	-0.192394	-0.212215	-0.192394
Colec10_sp|Q8CF98|COL10-MOUSE	set3_s121	set3_b13	0.0768938	0	0.0595567	0
Colec10_sp|Q8CF98|COL10-MOUSE	set3_s122	set3_b13	-0.164986	0.119171	-0.171448	0.119171
Colec10_sp|Q8CF98|COL10-MOUSE	set3_s123	set3_b13	-0.0507392	-0.448598	-0.0289089	-0.420306
Colec10_sp|Q8CF98|COL10-MOUSE	set3_s124	set3_b13	-0.474953		-0.453123
Colec10_sp|Q8CF98|COL10-MOUSE	set3_s125	set3_b13	-0.22992	-0.0114556	-0.236381	-0.0114556
Colec10_sp|Q8CF98|COL10-MOUSE	set3_s126	set3_b13	-0.660626	-0.239604	-0.677963	-0.239604
Colec10_sp|Q8CF98|COL10-MOUSE	set3_s127	set3_b13	-0.178786	0	-0.185248	0
Colec10_sp|Q8CF98|COL10-MOUSE	set3_s128	set3_b13	-0.409861	-0.663291	-0.416323	-0.663291
Colec10_sp|Q8CF98|COL10-MOUSE	set3_s129	set3_b13	0.217547	0	0.211085	0
Colec10_sp|Q8CF98|COL10-MOUSE	set3_s130	set3_b13	0.230544	-0.356679	0.224082	-0.356679
Colec10_sp|Q8CF98|COL10-MOUSE	set3_s131	set3_b14	0.549959	0.496939	0.543497	0.507815
Colec10_sp|Q8CF98|COL10-MOUSE	set3_s132	set3_b14	0.12787	0	0.121408	0
Colec10_sp|Q8CF98|COL10-MOUSE	set3_s133	set3_b14	0.321029	0.292181	0.342859	0.320473
Colec10_sp|Q8CF98|COL10-MOUSE	set3_s134	set3_b14	0.0763688	0	0.0699075	0
Colec10_sp|Q8CF98|COL10-MOUSE	set3_s135	set3_b14	0.57869	0.296154	0.60052	0.324446
Colec10_sp|Q8CF98|COL10-MOUSE	set3_s136	set3_b14	-0.183114	-0.770337	-0.189576	-0.770337
Colec10_sp|Q8CF98|COL10-MOUSE	set3_s137	set3_b14	-0.58704	-0.781728	-0.593502	-0.781728
Colec10_sp|Q8CF98|COL10-MOUSE	set3_s138	set3_b14	-0.498739	-1.3916	-0.505201	-1.3916
Colec10_sp|Q8CF98|COL10-MOUSE	set3_s139	set3_b14	-0.0264632	0	-0.0329245	0
Colec10_sp|Q8CF98|COL10-MOUSE	set3_s140	set3_b14	-0.154824		-0.161286
Colec10_sp|Q8CF98|COL10-MOUSE	set3_s141	set3_b15	-0.0215742	-0.098468	-0.0280355	-0.0875923
Colec10_sp|Q8CF98|COL10-MOUSE	set3_s142	set3_b15	0.266531	0	0.260069	0
Colec10_sp|Q8CF98|COL10-MOUSE	set3_s143	set3_b15	0.587223	0	0.580761	0
Colec10_sp|Q8CF98|COL10-MOUSE	set3_s144	set3_b15	-0.0835112	0.073284	-0.100848	0.073284
Colec10_sp|Q8CF98|COL10-MOUSE	set3_s145	set3_b15	-0.147048	-0.02053	-0.125218	0.00776166
Colec10_sp|Q8CF98|COL10-MOUSE	set3_s146	set3_b15	0.194688	0	0.188226	0
Colec10_sp|Q8CF98|COL10-MOUSE	set3_s147	set3_b15	-0.373799	-0.0896414	-0.351968	-0.0613498
Colec10_sp|Q8CF98|COL10-MOUSE	set3_s148	set3_b15	0.262071	-0.05429	0.283901	-0.0259983
Colec10_sp|Q8CF98|COL10-MOUSE	set3_s149	set3_b15	-0.0240532	0	-0.0305145	0
Colec10_sp|Q8CF98|COL10-MOUSE	set3_s150	set3_b15	-0.0971322	-0.225002	-0.103594	-0.225002
Colec10_sp|Q8CF98|COL10-MOUSE	set3_s151	set3_b16	0.293098	0.120077	0.314928	0.148369
Colec10_sp|Q8CF98|COL10-MOUSE	set3_s152	set3_b16	0.00101485	0.179801	0.0228451	0.208093
Colec10_sp|Q8CF98|COL10-MOUSE	set3_s153	set3_b16	-0.280936	-0.498483	-0.259105	-0.470191
Colec10_sp|Q8CF98|COL10-MOUSE	set3_s154	set3_b16	-0.103818	-0.335125	-0.121155	-0.335125
Colec10_sp|Q8CF98|COL10-MOUSE	set3_s155	set3_b16	-0.218464	0	-0.224926	0
Colec10_sp|Q8CF98|COL10-MOUSE	set3_s156	set3_b16	-0.241975	-0.508506	-0.248437	-0.508506
Colec10_sp|Q8CF98|COL10-MOUSE	set3_s157	set3_b16	-0.103965	-0.420326	-0.110427	-0.420326
Colec10_sp|Q8CF98|COL10-MOUSE	set3_s158	set3_b16	0.127595	-0.038099	0.121133	-0.038099
Colec10_sp|Q8CF98|COL10-MOUSE	set3_s159	set3_b16	-0.0133592	0	-0.0198205	0
Colec10_sp|Q8CF98|COL10-MOUSE	set3_s160	set3_b16	-0.27517	0	-0.281632	0
Colec10_sp|Q8CF98|COL10-MOUSE	set3_s161	set3_b17	0.0184198	0	0.0119585	0
Colec10_sp|Q8CF98|COL10-MOUSE	set3_s162	set3_b17	0.73544	0	0.728978	0
Colec10_sp|Q8CF98|COL10-MOUSE	set3_s163	set3_b17	0.0530198	0	0.0356827	0
Colec10_sp|Q8CF98|COL10-MOUSE	set3_s164	set3_b17	-0.124719	-0.201088	-0.131181	-0.201088
Colec10_sp|Q8CF98|COL10-MOUSE	set3_s165	set3_b17	-0.12084	0.0708568	-0.127302	0.0708568
Colec10_sp|Q8CF98|COL10-MOUSE	set3_s166	set3_b17	-0.0678152	0.128876	-0.0742765	0.139751
Colec10_sp|Q8CF98|COL10-MOUSE	set3_s167	set3_b17	-0.651909	-0.794097	-0.658371	-0.783221
Colec10_sp|Q8CF98|COL10-MOUSE	set3_s168	set3_b17	0.0405028	0.315673	0.0623331	0.343965
Colec10_sp|Q8CF98|COL10-MOUSE	set3_s11	set3_b2	-0.100234	-0.294922	-0.106696	-0.294922
Colec10_sp|Q8CF98|COL10-MOUSE	set3_s12	set3_b2	0.110522	-0.043027	0.10406	-0.043027
Colec10_sp|Q8CF98|COL10-MOUSE	set3_s13	set3_b2	0.0833708	0	0.0769095	0
Colec10_sp|Q8CF98|COL10-MOUSE	set3_s14	set3_b2	0.0735988	0.325515	0.0671375	0.325515
Colec10_sp|Q8CF98|COL10-MOUSE	set3_s15	set3_b2	-0.126518	0	-0.13298	0
Colec10_sp|Q8CF98|COL10-MOUSE	set3_s16	set3_b2	-0.196691	0	-0.214028	0
Colec10_sp|Q8CF98|COL10-MOUSE	set3_s17	set3_b2	-0.138293	-0.291173	-0.116463	-0.262881
Colec10_sp|Q8CF98|COL10-MOUSE	set3_s18	set3_b2	-0.428025	-0.403972	-0.406195	-0.37568
Colec10_sp|Q8CF98|COL10-MOUSE	set3_s19	set3_b2	0.168362	-0.171867	0.151025	-0.171867
Colec10_sp|Q8CF98|COL10-MOUSE	set3_s20	set3_b2	0.168305	0.067043	0.190135	0.0953347
Colec10_sp|Q8CF98|COL10-MOUSE	set3_s21	set3_b3	0.320106		0.341936
Colec10_sp|Q8CF98|COL10-MOUSE	set3_s22	set3_b3	0.0735238	-0.266705	0.0670625	-0.255829
Colec10_sp|Q8CF98|COL10-MOUSE	set3_s23	set3_b3	0.142188	0	0.124851	0
Colec10_sp|Q8CF98|COL10-MOUSE	set3_s24	set3_b3	-0.374078	-0.0989079	-0.38054	-0.0989079
Colec10_sp|Q8CF98|COL10-MOUSE	set3_s25	set3_b3	0.330475	-0.404965	0.324013	-0.404965
Colec10_sp|Q8CF98|COL10-MOUSE	set3_s26	set3_b3	-0.249092	0.0484198	-0.227262	0.0767115
Colec10_sp|Q8CF98|COL10-MOUSE	set3_s27	set3_b3	-0.251916	0	-0.258377	0
Colec10_sp|Q8CF98|COL10-MOUSE	set3_s28	set3_b3	-0.430267	-0.303749	-0.408437	-0.275457
Colec10_sp|Q8CF98|COL10-MOUSE	set3_s29	set3_b3	-0.308371	-0.0867679	-0.314832	-0.0867679
Colec10_sp|Q8CF98|COL10-MOUSE	set3_s30	set3_b3	0.0447438	-0.108805	0.0665741	-0.0805133
Colec10_sp|Q8CF98|COL10-MOUSE	set3_s31	set3_b4	0.231307	0	0.21397	0
Colec10_sp|Q8CF98|COL10-MOUSE	set3_s32	set3_b4	0.0720188	0	0.0655575	0
Colec10_sp|Q8CF98|COL10-MOUSE	set3_s33	set3_b4	-0.284157	0	-0.290619	0
Colec10_sp|Q8CF98|COL10-MOUSE	set3_s34	set3_b4	-0.335607	-0.733466	-0.342068	-0.733466
Colec10_sp|Q8CF98|COL10-MOUSE	set3_s35	set3_b4	-0.113164	-0.571366	-0.0913339	-0.543074
Colec10_sp|Q8CF98|COL10-MOUSE	set3_s36	set3_b4	-0.306821	-0.150026	-0.313283	-0.13915
Colec10_sp|Q8CF98|COL10-MOUSE	set3_s37	set3_b4	-0.177853	-0.196273	-0.156023	-0.167981
Colec10_sp|Q8CF98|COL10-MOUSE	set3_s38	set3_b4	-0.38398	-0.467351	-0.390442	-0.467351
Colec10_sp|Q8CF98|COL10-MOUSE	set3_s39	set3_b4	0.468469	-0.266971	0.462007	-0.266971
Colec10_sp|Q8CF98|COL10-MOUSE	set3_s40	set3_b4	0.237315		0.230853
Colec10_sp|Q8CF98|COL10-MOUSE	set3_s51	set3_b6	-0.0654152	-0.282962	-0.0718765	-0.282962
Colec10_sp|Q8CF98|COL10-MOUSE	set3_s52	set3_b6	0.15288	0	0.146418	0
Colec10_sp|Q8CF98|COL10-MOUSE	set3_s53	set3_b6	0.0280838	-0.22401	0.0216225	-0.22401
Colec10_sp|Q8CF98|COL10-MOUSE	set3_s54	set3_b6	0.397859	0	0.391397	0
Colec10_sp|Q8CF98|COL10-MOUSE	set3_s55	set3_b6	-0.274105	0.146917	-0.280566	0.157793
Colec10_sp|Q8CF98|COL10-MOUSE	set3_s56	set3_b6	0.247156	0.333283	0.240694	0.333283
Colec10_sp|Q8CF98|COL10-MOUSE	set3_s57	set3_b6	0.2074	0.135381	0.200938	0.135381
Colec10_sp|Q8CF98|COL10-MOUSE	set3_s58	set3_b6	0.458202	0	0.45174	0
Colec10_sp|Q8CF98|COL10-MOUSE	set3_s59	set3_b6	0.475075	0.302054	0.468613	0.302054
Colec10_sp|Q8CF98|COL10-MOUSE	set3_s60	set3_b6	0.274773	0.433612	0.296603	0.461904
Colec10_sp|Q8CF98|COL10-MOUSE	set3_s61	set3_b7	0.0368678	0.258471	0.0586981	0.286762
Colec10_sp|Q8CF98|COL10-MOUSE	set3_s62	set3_b7	0.165694	0	0.159232	0
Colec10_sp|Q8CF98|COL10-MOUSE	set3_s63	set3_b7	0.375034	0.12294	0.368572	0.12294
Colec10_sp|Q8CF98|COL10-MOUSE	set3_s64	set3_b7	0.26415	0.192131	0.257688	0.192131
Colec10_sp|Q8CF98|COL10-MOUSE	set3_s65	set3_b7	-0.158509	-0.286379	-0.136679	-0.258087
Colec10_sp|Q8CF98|COL10-MOUSE	set3_s66	set3_b7	-0.14726	0	-0.153722	0
Colec10_sp|Q8CF98|COL10-MOUSE	set3_s67	set3_b7	-0.00428715	-0.239772	-0.0216243	-0.239772
Colec10_sp|Q8CF98|COL10-MOUSE	set3_s68	set3_b7	-0.0897222	-0.51364	-0.0961835	-0.51364
Colec10_sp|Q8CF98|COL10-MOUSE	set3_s69	set3_b7	0.320039		0.341869
Colec10_sp|Q8CF98|COL10-MOUSE	set3_s70	set3_b7	0.89286	0	0.886398	0
Colec10_sp|Q8CF98|COL10-MOUSE	set3_s71	set3_b8	0.121606	0.134965	0.143436	0.163257
Colec10_sp|Q8CF98|COL10-MOUSE	set3_s72	set3_b8	-0.365536	0	-0.371998	0
Colec10_sp|Q8CF98|COL10-MOUSE	set3_s73	set3_b8	-0.158839	0	-0.165301	0
Colec10_sp|Q8CF98|COL10-MOUSE	set3_s74	set3_b8	-0.127132	-0.15598	-0.133594	-0.15598
Colec10_sp|Q8CF98|COL10-MOUSE	set3_s75	set3_b8	0.25968	0.20666	0.253218	0.217536
Colec10_sp|Q8CF98|COL10-MOUSE	set3_s76	set3_b8	-0.297512	0	-0.303973	0
Colec10_sp|Q8CF98|COL10-MOUSE	set3_s77	set3_b8	-0.308086	-0.317467	-0.325423	-0.317467
Colec10_sp|Q8CF98|COL10-MOUSE	set3_s78	set3_b8	0.173021	0	0.166559	0
Colec10_sp|Q8CF98|COL10-MOUSE	set3_s79	set3_b8	-0.0636412	-0.317071	-0.0701025	-0.317071
Colec10_sp|Q8CF98|COL10-MOUSE	set3_s80	set3_b8	-0.521428	-0.329731	-0.499598	-0.30144
Colec10_sp|Q8CF98|COL10-MOUSE	set3_s81	set3_b9	0.235485	0	0.218148	0
Colec10_sp|Q8CF98|COL10-MOUSE	set3_s82	set3_b9	0.101745	0.187872	0.0952835	0.187872
Colec10_sp|Q8CF98|COL10-MOUSE	set3_s83	set3_b9	-0.16971	-0.311898	-0.176172	-0.301022
Colec10_sp|Q8CF98|COL10-MOUSE	set3_s84	set3_b9	-0.429871	-0.405818	-0.436333	-0.405818
Colec10_sp|Q8CF98|COL10-MOUSE	set3_s85	set3_b9	0.8142		0.83603
Colec10_sp|Q8CF98|COL10-MOUSE	set3_s86	set3_b9	5.28482e-05	0.365589	-0.00640854	0.365589
Colec10_sp|Q8CF98|COL10-MOUSE	set3_s87	set3_b9	0.178359	0.396823	0.171897	0.396823
Colec10_sp|Q8CF98|COL10-MOUSE	set3_s88	set3_b9	0.153549	0	0.147087	0
Colec10_sp|Q8CF98|COL10-MOUSE	set3_s89	set3_b9	0.0179258	-0.058443	0.0114645	-0.058443
Colec10_sp|Q8CF98|COL10-MOUSE	set3_s90	set3_b9	0.25343	0	0.246968	0
C1ra_sp|Q8CG16|C1RA-MOUSE	set1_s36	set1_b6	0.0529046	0.543293	0.0586007	0.53707
C1ra_sp|Q8CG16|C1RA-MOUSE	set1_s28	set1_b6	0.320126	0.66333	0.325822	0.657107
C1ra_sp|Q8CG16|C1RA-MOUSE	set1_s52	set1_b6	-0.0376004	0.202114	-0.0319043	0.195892
C1ra_sp|Q8CG16|C1RA-MOUSE	set1_s45	set1_b6	0.305193	0.20866	0.317111	0.20866
C1ra_sp|Q8CG16|C1RA-MOUSE	set1_s17	set1_b6	0.19487	0.021622	0.206788	0.021622
C1ra_sp|Q8CG16|C1RA-MOUSE	set1_s15	set1_b6	-0.424152	0	-0.412234	0
C1ra_sp|Q8CG16|C1RA-MOUSE	set1_s14	set1_b6	-0.0291454	0	-0.0172267	0
C1ra_sp|Q8CG16|C1RA-MOUSE	set1_s26	set1_b6	0.339019	0	0.350937	0
C1ra_sp|Q8CG16|C1RA-MOUSE	set1_s5	set1_b6	-0.00340642	-0.031394	0.00228974	-0.0376166
C1ra_sp|Q8CG16|C1RA-MOUSE	set2_s61	set2_b1	0.527778	0	0.539697	0
C1ra_sp|Q8CG16|C1RA-MOUSE	set2_s100	set2_b1	0.32663	-0.938198	0.332326	-0.944421
C1ra_sp|Q8CG16|C1RA-MOUSE	set2_s1	set2_b1	0.321191	0	0.33311	0
C1ra_sp|Q8CG16|C1RA-MOUSE	set2_s37	set2_b1	-0.286562	0.32394	-0.274643	0.4271
C1ra_sp|Q8CG16|C1RA-MOUSE	set2_s16	set2_b1	0.0816574	1.15557	0.0873536	1.14935
C1ra_sp|Q8CG16|C1RA-MOUSE	set2_s91	set2_b1	0.828714	-0.013924	0.83441	-0.0201466
C1ra_sp|Q8CG16|C1RA-MOUSE	set2_s79	set2_b1	0.0488142	0.624773	0.0545104	0.61855
C1ra_sp|Q8CG16|C1RA-MOUSE	set2_s18	set2_b1	0.452197	0	0.360956	0
C1ra_sp|Q8CG16|C1RA-MOUSE	set2_s2	set2_b1	0.477372	0.844391	0.483068	0.838168
C1ra_sp|Q8CG16|C1RA-MOUSE	set2_s94	set2_b2	0.819187	0.667123	0.831106	0.770283
C1ra_sp|Q8CG16|C1RA-MOUSE	set2_s46	set2_b2	-0.0580048	0.455339	-0.046086	0.455339
C1ra_sp|Q8CG16|C1RA-MOUSE	set2_s57	set2_b2	0.500619	0.313216	0.512538	0.313216
C1ra_sp|Q8CG16|C1RA-MOUSE	set2_s81	set2_b2	0.215829	0	0.227748	0
C1ra_sp|Q8CG16|C1RA-MOUSE	set2_s31	set2_b2	-0.765144	0	-0.753225	0
C1ra_sp|Q8CG16|C1RA-MOUSE	set2_s103	set2_b2	-1.1022	-0.15633	-1.09028	-0.15633
C1ra_sp|Q8CG16|C1RA-MOUSE	set2_s68	set2_b2	0.246819	0.336407	0.258738	0.439567
C1ra_sp|Q8CG16|C1RA-MOUSE	set2_s27	set2_b2	-0.281339	0.186003	-0.275643	0.17978
C1ra_sp|Q8CG16|C1RA-MOUSE	set2_s65	set2_b2	0.00817924	0	0.020098	0
C1ra_sp|Q8CG16|C1RA-MOUSE	set2_s35	set2_b3	0.401034	0.480297	0.40673	0.474074
C1ra_sp|Q8CG16|C1RA-MOUSE	set2_s60	set2_b3	0.781413	0	0.690172	0
C1ra_sp|Q8CG16|C1RA-MOUSE	set2_s40	set2_b3	0.894153	0.187263	0.899849	0.18104
C1ra_sp|Q8CG16|C1RA-MOUSE	set2_s52	set2_b3	0.486093	0.221382	0.498012	0.324542
C1ra_sp|Q8CG16|C1RA-MOUSE	set2_s30	set2_b3	-0.683522	-0.62128	-0.671603	-0.62128
C1ra_sp|Q8CG16|C1RA-MOUSE	set2_s71	set2_b3	-0.0886198	0	-0.179861	0
C1ra_sp|Q8CG16|C1RA-MOUSE	set2_s62	set2_b3	0.668234	0	0.680153	0
C1ra_sp|Q8CG16|C1RA-MOUSE	set2_s23	set2_b3	-1.14378	-1.30649	-1.13186	-1.30649
C1ra_sp|Q8CG16|C1RA-MOUSE	set2_s54	set2_b3	-0.209742	0.67872	-0.300983	0.67872
C1ra_sp|Q8CG16|C1RA-MOUSE	set2_s55	set2_b4	0.835216	0.710005	0.847135	0.710005
C1ra_sp|Q8CG16|C1RA-MOUSE	set2_s13	set2_b4	0.70375	0.88715	0.709446	0.880927
C1ra_sp|Q8CG16|C1RA-MOUSE	set2_s77	set2_b4	0.925506	0.397728	0.931202	0.391505
C1ra_sp|Q8CG16|C1RA-MOUSE	set2_s14	set2_b4	0.227535	0	0.239454	0
C1ra_sp|Q8CG16|C1RA-MOUSE	set2_s50	set2_b4	0.808118	-0.163768	0.813814	-0.169991
C1ra_sp|Q8CG16|C1RA-MOUSE	set2_s17	set2_b4	0.255369	0	0.267288	0
C1ra_sp|Q8CG16|C1RA-MOUSE	set2_s7	set2_b4	-1.35635	-1.29652	-1.34443	-1.29652
C1ra_sp|Q8CG16|C1RA-MOUSE	set2_s29	set2_b4	1.26483	0	1.27675	0
C1ra_sp|Q8CG16|C1RA-MOUSE	set2_s84	set2_b4	-0.312913	-0.931796	-0.300994	-0.931796
C1ra_sp|Q8CG16|C1RA-MOUSE	set2_s93	set2_b5	-0.610502	0	-0.701743	0
C1ra_sp|Q8CG16|C1RA-MOUSE	set2_s73	set2_b5	-0.889572	0	-0.877653	0
C1ra_sp|Q8CG16|C1RA-MOUSE	set2_s24	set2_b5	0.00731124	-0.348262	0.0130074	-0.354485
C1ra_sp|Q8CG16|C1RA-MOUSE	set2_s78	set2_b5	-0.457835	-0.910032	-0.445916	-0.806872
C1ra_sp|Q8CG16|C1RA-MOUSE	set2_s4	set2_b5	-0.66101	-1.50365	-0.649091	-1.50365
C1ra_sp|Q8CG16|C1RA-MOUSE	set2_s33	set2_b5	-1.287	-0.21309	-1.27508	-0.21309
C1ra_sp|Q8CG16|C1RA-MOUSE	set2_s56	set2_b5	-0.575959	0	-0.56404	0
C1ra_sp|Q8CG16|C1RA-MOUSE	set2_s90	set2_b5	-0.195439	-0.105851	-0.18352	-0.00269126
C1ra_sp|Q8CG16|C1RA-MOUSE	set2_s3	set2_b5	-0.579396	-0.900587	-0.5737	-0.90681
C1ra_sp|Q8CG16|C1RA-MOUSE	set2_s10	set2_b6	0.249026	0.0331972	0.254722	0.0269746
C1ra_sp|Q8CG16|C1RA-MOUSE	set2_s34	set2_b6	-0.166453	-0.174632	-0.154534	-0.174632
C1ra_sp|Q8CG16|C1RA-MOUSE	set2_s72	set2_b6	-0.513344	0	-0.501425	0
C1ra_sp|Q8CG16|C1RA-MOUSE	set2_s83	set2_b6	-0.430091	-0.063072	-0.424395	-0.0692946
C1ra_sp|Q8CG16|C1RA-MOUSE	set2_s104	set2_b6	0.152064	0	0.0608231	0
C1ra_sp|Q8CG16|C1RA-MOUSE	set2_s15	set2_b6	-0.530709	-0.063367	-0.51879	-0.063367
C1ra_sp|Q8CG16|C1RA-MOUSE	set2_s42	set2_b6	-0.812282	-0.047138	-0.800363	-0.047138
C1ra_sp|Q8CG16|C1RA-MOUSE	set2_s74	set2_b6	-0.969762	-0.02389	-0.957843	-0.02389
C1ra_sp|Q8CG16|C1RA-MOUSE	set2_s53	set2_b6	0.187404	0	0.199322	0
C1ra_sp|Q8CG16|C1RA-MOUSE	set2_s9	set2_b7	0.290197	0.378817	0.302116	0.481977
C1ra_sp|Q8CG16|C1RA-MOUSE	set2_s87	set2_b7	0.559726	0.638989	0.571645	0.638989
C1ra_sp|Q8CG16|C1RA-MOUSE	set2_s92	set2_b7	0.0607961	-0.203915	-0.0304448	-0.203915
C1ra_sp|Q8CG16|C1RA-MOUSE	set2_s69	set2_b7	0.70689	0	0.718809	0
C1ra_sp|Q8CG16|C1RA-MOUSE	set2_s38	set2_b7	-0.0598288	0	-0.04791	0
C1ra_sp|Q8CG16|C1RA-MOUSE	set2_s41	set2_b7	0.613236	-0.168177	0.625155	-0.0650173
C1ra_sp|Q8CG16|C1RA-MOUSE	set2_s8	set2_b7	-0.101256	-1.07314	-0.089337	-1.07314
C1ra_sp|Q8CG16|C1RA-MOUSE	set2_s47	set2_b7	0.596285	0.36875	0.601981	0.362528
C1ra_sp|Q8CG16|C1RA-MOUSE	set2_s32	set2_b7	-0.0622418	0	-0.050323	0
C1ra_sp|Q8CG16|C1RA-MOUSE	set2_s67	set2_b8	-0.445331	-0.608036	-0.433412	-0.608036
C1ra_sp|Q8CG16|C1RA-MOUSE	set2_s76	set2_b8	0.285209	-0.070364	0.297128	-0.070364
C1ra_sp|Q8CG16|C1RA-MOUSE	set2_s96	set2_b8	0.911802	0.243568	0.923721	0.243568
C1ra_sp|Q8CG16|C1RA-MOUSE	set2_s45	set2_b8	-0.448654	0.440918	-0.442958	0.434695
C1ra_sp|Q8CG16|C1RA-MOUSE	set2_s5	set2_b8	-0.0259328	-0.281302	-0.0202366	-0.287525
C1ra_sp|Q8CG16|C1RA-MOUSE	set2_s49	set2_b8	-0.888462	0	-0.979703	0
C1ra_sp|Q8CG16|C1RA-MOUSE	set2_s88	set2_b8	0.618883	0	0.630802	0
C1ra_sp|Q8CG16|C1RA-MOUSE	set2_s21	set2_b8	-0.0261388	0.157261	-0.01422	0.157261
C1ra_sp|Q8CG16|C1RA-MOUSE	set2_s63	set2_b8	0.842638	0	0.854557	0
C1ra_sp|Q8CG16|C1RA-MOUSE	set2_s95	set2_b9	0.565849	-0.698979	0.571545	-0.705202
C1ra_sp|Q8CG16|C1RA-MOUSE	set2_s75	set2_b9	-0.0895878	0	-0.180829	0
C1ra_sp|Q8CG16|C1RA-MOUSE	set2_s28	set2_b9	0.125212	0	0.13713	0
C1ra_sp|Q8CG16|C1RA-MOUSE	set2_s82	set2_b9	0.380369	-0.147409	0.386065	-0.153632
C1ra_sp|Q8CG16|C1RA-MOUSE	set2_s48	set2_b9	0.295209	-0.025982	0.307128	-0.025982
C1ra_sp|Q8CG16|C1RA-MOUSE	set2_s99	set2_b9	0.52499	0.309161	0.536909	0.309161
C1ra_sp|Q8CG16|C1RA-MOUSE	set2_s64	set2_b9	0.359307	0.969809	0.371226	1.07297
C1ra_sp|Q8CG16|C1RA-MOUSE	set2_s6	set2_b9	-1.07391	0	-1.06199	0
C1ra_sp|Q8CG16|C1RA-MOUSE	set2_s107	set2_b9	-0.676264	-0.100305	-0.670568	-0.106528
C1ra_sp|Q8CG16|C1RA-MOUSE	set2_s70	set2_b10	-0.467342	0	-0.455423	0
C1ra_sp|Q8CG16|C1RA-MOUSE	set2_s26	set2_b10	-0.367019	0	-0.3551	0
C1ra_sp|Q8CG16|C1RA-MOUSE	set2_s106	set2_b10	0.211933	-0.240265	0.223851	-0.137105
C1ra_sp|Q8CG16|C1RA-MOUSE	set2_s80	set2_b10	-0.36654	-0.518604	-0.354621	-0.415444
C1ra_sp|Q8CG16|C1RA-MOUSE	set2_s43	set2_b10	-0.945872	0	-0.933953	0
C1ra_sp|Q8CG16|C1RA-MOUSE	set2_s98	set2_b10	-0.905802	-0.392458	-0.900106	-0.398681
C1ra_sp|Q8CG16|C1RA-MOUSE	set2_s19	set2_b10	0.387655	0.200252	0.393351	0.194029
C1ra_sp|Q8CG16|C1RA-MOUSE	set2_s59	set2_b10	-0.186422	-0.194601	-0.174503	-0.194601
C1ra_sp|Q8CG16|C1RA-MOUSE	set2_s85	set2_b10	0.447343	-0.33407	0.356102	-0.33407
C1ra_sp|Q8CG16|C1RA-MOUSE	set2_s44	set2_b11	0.410361	-0.257873	0.42228	-0.257873
C1ra_sp|Q8CG16|C1RA-MOUSE	set2_s97	set2_b11	-0.352164	-0.289922	-0.346468	-0.296145
C1ra_sp|Q8CG16|C1RA-MOUSE	set2_s58	set2_b11	0.264711	0	0.17347	0
C1ra_sp|Q8CG16|C1RA-MOUSE	set2_s66	set2_b11	-0.0792628	0	-0.067344	0
C1ra_sp|Q8CG16|C1RA-MOUSE	set2_s36	set2_b11	-0.152112	0.73635	-0.140193	0.83951
C1ra_sp|Q8CG16|C1RA-MOUSE	set2_s12	set2_b11	-0.392692	0.372452	-0.380773	0.372452
C1ra_sp|Q8CG16|C1RA-MOUSE	set2_s20	set2_b11	0.118331	0.206951	0.13025	0.310111
C1ra_sp|Q8CG16|C1RA-MOUSE	set2_s89	set2_b11	0.971886	0	0.983805	0
C1ra_sp|Q8CG16|C1RA-MOUSE	set2_s101	set2_b11	0.35965	-0.34724	0.365346	-0.353463
C1ra_sp|Q8CG16|C1RA-MOUSE	set2_s51	set2_b12	0.162705	0	0.174624	0
C1ra_sp|Q8CG16|C1RA-MOUSE	set2_s108	set2_b12	-1.43463	-1.3748	-1.42894	-1.38103
C1ra_sp|Q8CG16|C1RA-MOUSE	set2_s86	set2_b12	0.45162	0.326409	0.457316	0.320186
C1ra_sp|Q8CG16|C1RA-MOUSE	set2_s102	set2_b12	-0.137367	-0.392736	-0.125448	-0.392736
C1ra_sp|Q8CG16|C1RA-MOUSE	set2_s11	set2_b12	-0.0909918	-0.318527	-0.079073	-0.318527
C1ra_sp|Q8CG16|C1RA-MOUSE	set2_s105	set2_b12	0.355573	0	0.367492	0
C1ra_sp|Q8CG16|C1RA-MOUSE	set2_s39	set2_b12	-0.1834	0	-0.171481	0
C1ra_sp|Q8CG16|C1RA-MOUSE	set2_s22	set2_b12	-0.233401	-0.852284	-0.227705	-0.858507
C1ra_sp|Q8CG16|C1RA-MOUSE	set2_s25	set2_b12	-0.420259	0.469313	-0.40834	0.469313
C1ra_sp|Q8CG16|C1RA-MOUSE	set1_s27	set1_b1	0.0844986	0	0.0964173	0
C1ra_sp|Q8CG16|C1RA-MOUSE	set1_s16	set1_b1	0.767274	0	0.779192	0
C1ra_sp|Q8CG16|C1RA-MOUSE	set1_s48	set1_b1	-1.1039	-1.07476	-1.09821	-1.08098
C1ra_sp|Q8CG16|C1RA-MOUSE	set1_s49	set1_b1	-1.05438	-0.56399	-1.04868	-0.570213
C1ra_sp|Q8CG16|C1RA-MOUSE	set1_s42	set1_b1	-0.24631	-0.745986	-0.240614	-0.752209
C1ra_sp|Q8CG16|C1RA-MOUSE	set1_s12	set1_b1	0.0180976	0	-0.0731434	0
C1ra_sp|Q8CG16|C1RA-MOUSE	set1_s23	set1_b1	-0.00824942	-0.370534	0.00366935	-0.267374
C1ra_sp|Q8CG16|C1RA-MOUSE	set1_s11	set1_b1	0.0624976	-0.216951	0.0681937	-0.223174
C1ra_sp|Q8CG16|C1RA-MOUSE	set1_s51	set1_b1	0.115669	0.200804	0.127587	0.200804
C1ra_sp|Q8CG16|C1RA-MOUSE	set1_s44	set1_b2	0.279449	0	0.291367	0
C1ra_sp|Q8CG16|C1RA-MOUSE	set1_s7	set1_b2	0.436441	0	0.448359	0
C1ra_sp|Q8CG16|C1RA-MOUSE	set1_s18	set1_b2	0.366929	0.452064	0.372625	0.445841
C1ra_sp|Q8CG16|C1RA-MOUSE	set1_s24	set1_b2	0.499676	0	0.511594	0
C1ra_sp|Q8CG16|C1RA-MOUSE	set1_s35	set1_b2	0.599642	0.581544	0.61156	0.684704
C1ra_sp|Q8CG16|C1RA-MOUSE	set1_s25	set1_b2	0.213687	0.556891	0.219383	0.550668
C1ra_sp|Q8CG16|C1RA-MOUSE	set1_s40	set1_b2	0.147319	-0.025929	0.153015	-0.0321516
C1ra_sp|Q8CG16|C1RA-MOUSE	set1_s39	set1_b2	-0.625339	0.197407	-0.619643	0.191184
C1ra_sp|Q8CG16|C1RA-MOUSE	set1_s32	set1_b2	0.254007	0.169508	0.259703	0.163285
C1ra_sp|Q8CG16|C1RA-MOUSE	set1_s9	set1_b3	0.551449	0.115008	0.563367	0.115008
C1ra_sp|Q8CG16|C1RA-MOUSE	set1_s3	set1_b3	0.166069	0.195214	0.177987	0.195214
C1ra_sp|Q8CG16|C1RA-MOUSE	set1_s53	set1_b3	0.0279876	0	0.0399063	0
C1ra_sp|Q8CG16|C1RA-MOUSE	set1_s13	set1_b3	0.131136	0.555288	0.136832	0.549065
C1ra_sp|Q8CG16|C1RA-MOUSE	set1_s6	set1_b3	-0.0851354	0	-0.0732167	0
C1ra_sp|Q8CG16|C1RA-MOUSE	set1_s47	set1_b3	0.127313	-0.639961	0.139231	-0.639961
C1ra_sp|Q8CG16|C1RA-MOUSE	set1_s20	set1_b3	-0.596761	-0.357047	-0.591065	-0.363269
C1ra_sp|Q8CG16|C1RA-MOUSE	set1_s22	set1_b3	0.272105	0.254007	0.284023	0.357167
C1ra_sp|Q8CG16|C1RA-MOUSE	set1_s21	set1_b3	-0.490388	0	-0.47847	0
C1ra_sp|Q8CG16|C1RA-MOUSE	set1_s2	set1_b4	-0.00285442	-0.770128	0.00284174	-0.776351
C1ra_sp|Q8CG16|C1RA-MOUSE	set1_s54	set1_b4	0.23304	0.205052	0.244958	0.205052
C1ra_sp|Q8CG16|C1RA-MOUSE	set1_s33	set1_b4	0.362285	0	0.271044	0
C1ra_sp|Q8CG16|C1RA-MOUSE	set1_s8	set1_b4	-0.291756	-0.728197	-0.28606	-0.73442
C1ra_sp|Q8CG16|C1RA-MOUSE	set1_s30	set1_b4	-0.343204	0	-0.331286	0
C1ra_sp|Q8CG16|C1RA-MOUSE	set1_s38	set1_b4	-0.482765	0.339981	-0.477069	0.333758
C1ra_sp|Q8CG16|C1RA-MOUSE	set1_s46	set1_b4	-0.529142	-0.10499	-0.523446	-0.111213
C1ra_sp|Q8CG16|C1RA-MOUSE	set1_s41	set1_b4	0.0965326	0	0.108451	0
C1ra_sp|Q8CG16|C1RA-MOUSE	set1_s34	set1_b4	0.273261	-0.065758	0.285179	-0.065758
C1ra_sp|Q8CG16|C1RA-MOUSE	set1_s10	set1_b5	0.0905446	-0.409131	0.102463	-0.409131
C1ra_sp|Q8CG16|C1RA-MOUSE	set1_s50	set1_b5	0.251384	0.154851	0.25708	0.148628
C1ra_sp|Q8CG16|C1RA-MOUSE	set1_s19	set1_b5	0.39439	0.114941	0.406308	0.114941
C1ra_sp|Q8CG16|C1RA-MOUSE	set1_s29	set1_b5	-0.239715	0	-0.227796	0
C1ra_sp|Q8CG16|C1RA-MOUSE	set1_s37	set1_b5	-0.202908	-0.565193	-0.19099	-0.462033
C1ra_sp|Q8CG16|C1RA-MOUSE	set1_s43	set1_b5	-0.679397	-1.01842	-0.673701	-1.02464
C1ra_sp|Q8CG16|C1RA-MOUSE	set1_s31	set1_b5	-0.822746	0	-0.810828	0
C1ra_sp|Q8CG16|C1RA-MOUSE	set1_s4	set1_b5	0.0912286	0.00673	0.103147	0.00673
C1ra_sp|Q8CG16|C1RA-MOUSE	set1_s1	set1_b5	0.173248	0	0.185166	0
C1ra_sp|Q8CG16|C1RA-MOUSE	set3_s1	set3_b1	-1.0695	-0.430864	-1.0638	-0.437087
C1ra_sp|Q8CG16|C1RA-MOUSE	set3_s2	set3_b1	-0.209368	0	-0.197449	0
C1ra_sp|Q8CG16|C1RA-MOUSE	set3_s3	set3_b1	-0.861368	0	-0.849449	0
C1ra_sp|Q8CG16|C1RA-MOUSE	set3_s4	set3_b1	-0.154503	-0.106936	-0.142584	-0.106936
C1ra_sp|Q8CG16|C1RA-MOUSE	set3_s5	set3_b1	-0.163687	-0.21751	-0.151768	-0.21751
C1ra_sp|Q8CG16|C1RA-MOUSE	set3_s6	set3_b1	-0.770778	-1.27733	-0.765082	-1.28355
C1ra_sp|Q8CG16|C1RA-MOUSE	set3_s7	set3_b1	0.39751	0.251266	0.409429	0.251266
C1ra_sp|Q8CG16|C1RA-MOUSE	set3_s8	set3_b1	-0.739745	-0.175295	-0.727826	-0.175295
C1ra_sp|Q8CG16|C1RA-MOUSE	set3_s9	set3_b1	0.158568	0	0.170487	0
C1ra_sp|Q8CG16|C1RA-MOUSE	set3_s10	set3_b1	0.21895	-0.030777	0.224646	-0.0369996
C1ra_sp|Q8CG16|C1RA-MOUSE	set3_s91	set3_b10	-0.655285	-0.01665	-0.643366	-0.01665
C1ra_sp|Q8CG16|C1RA-MOUSE	set3_s92	set3_b10	0.613852	0	0.522611	0
C1ra_sp|Q8CG16|C1RA-MOUSE	set3_s93	set3_b10	-0.467393	0.312887	-0.558634	0.312887
C1ra_sp|Q8CG16|C1RA-MOUSE	set3_s94	set3_b10	0.117954	-0.278414	0.129873	-0.278414
C1ra_sp|Q8CG16|C1RA-MOUSE	set3_s95	set3_b10	0.42774	0	0.439659	0
C1ra_sp|Q8CG16|C1RA-MOUSE	set3_s96	set3_b10	1.08452	0.557724	1.09021	0.551501
C1ra_sp|Q8CG16|C1RA-MOUSE	set3_s97	set3_b10	-1.0397	-0.270771	-1.03401	-0.276994
C1ra_sp|Q8CG16|C1RA-MOUSE	set3_s98	set3_b10	1.00071	0	0.909464	0
C1ra_sp|Q8CG16|C1RA-MOUSE	set3_s99	set3_b10	-1.35147	-0.816732	-1.33956	-0.713572
C1ra_sp|Q8CG16|C1RA-MOUSE	set3_s100	set3_b10	0.49423	0	0.506149	0
C1ra_sp|Q8CG16|C1RA-MOUSE	set3_s101	set3_b11	-0.367395	0.493973	-0.355476	0.493973
C1ra_sp|Q8CG16|C1RA-MOUSE	set3_s102	set3_b11	0.787915	1.05147	0.793611	1.04524
C1ra_sp|Q8CG16|C1RA-MOUSE	set3_s103	set3_b11	0.396368	0	0.408287	0
C1ra_sp|Q8CG16|C1RA-MOUSE	set3_s104	set3_b11	0.0538233	0	0.065742	0
C1ra_sp|Q8CG16|C1RA-MOUSE	set3_s105	set3_b11	0.26281	0	0.171569	0
C1ra_sp|Q8CG16|C1RA-MOUSE	set3_s106	set3_b11	0.302319	0.570241	0.314238	0.570241
C1ra_sp|Q8CG16|C1RA-MOUSE	set3_s107	set3_b11	0.262901	-0.377305	0.27482	-0.274145
C1ra_sp|Q8CG16|C1RA-MOUSE	set3_s108	set3_b11	0.222125	-0.027602	0.234044	-0.027602
C1ra_sp|Q8CG16|C1RA-MOUSE	set3_s109	set3_b11	-0.240712	0	-0.228794	0
C1ra_sp|Q8CG16|C1RA-MOUSE	set3_s110	set3_b11	0.0841083	0	0.096027	0
C1ra_sp|Q8CG16|C1RA-MOUSE	set3_s111	set3_b12	0.403598	0	0.312357	0
C1ra_sp|Q8CG16|C1RA-MOUSE	set3_s112	set3_b12	0.276517	0.264552	0.288436	0.264552
C1ra_sp|Q8CG16|C1RA-MOUSE	set3_s113	set3_b12	-0.0878347	-0.105511	-0.0821386	-0.111734
C1ra_sp|Q8CG16|C1RA-MOUSE	set3_s114	set3_b12	0.129277	0	0.0380363	0
C1ra_sp|Q8CG16|C1RA-MOUSE	set3_s115	set3_b12	-0.0475667	0	-0.035648	0
C1ra_sp|Q8CG16|C1RA-MOUSE	set3_s116	set3_b12	0.727872	0.11402	0.739791	0.21718
C1ra_sp|Q8CG16|C1RA-MOUSE	set3_s117	set3_b12	0.102564	-0.184579	0.10826	-0.190802
C1ra_sp|Q8CG16|C1RA-MOUSE	set3_s118	set3_b12	0.455972	0.212681	0.461668	0.206458
C1ra_sp|Q8CG16|C1RA-MOUSE	set3_s119	set3_b12	-0.53132	-0.236562	-0.519401	-0.236562
C1ra_sp|Q8CG16|C1RA-MOUSE	set3_s120	set3_b12	0.517721	0.321069	0.52964	0.321069
C1ra_sp|Q8CG16|C1RA-MOUSE	set3_s121	set3_b13	0.0887763	0	-0.00246472	0
C1ra_sp|Q8CG16|C1RA-MOUSE	set3_s122	set3_b13	0.564035	0.287261	0.575954	0.287261
C1ra_sp|Q8CG16|C1RA-MOUSE	set3_s123	set3_b13	-0.573734	-0.182689	-0.568038	-0.188912
C1ra_sp|Q8CG16|C1RA-MOUSE	set3_s124	set3_b13	-0.821201	0.006193	-0.815505	-2.96122e-05
C1ra_sp|Q8CG16|C1RA-MOUSE	set3_s125	set3_b13	-0.478569	-0.525069	-0.46665	-0.525069
C1ra_sp|Q8CG16|C1RA-MOUSE	set3_s126	set3_b13	0.816605	0.413007	0.725364	0.413007
C1ra_sp|Q8CG16|C1RA-MOUSE	set3_s127	set3_b13	0.0119653	0	0.023884	0
C1ra_sp|Q8CG16|C1RA-MOUSE	set3_s128	set3_b13	0.119735	0.312652	0.131654	0.312652
C1ra_sp|Q8CG16|C1RA-MOUSE	set3_s129	set3_b13	0.22217	0	0.234089	0
C1ra_sp|Q8CG16|C1RA-MOUSE	set3_s130	set3_b13	-0.685536	-0.524977	-0.673617	-0.524977
C1ra_sp|Q8CG16|C1RA-MOUSE	set3_s131	set3_b14	0.0723273	-0.253939	0.084246	-0.150779
C1ra_sp|Q8CG16|C1RA-MOUSE	set3_s132	set3_b14	0.213309	0	0.225228	0
C1ra_sp|Q8CG16|C1RA-MOUSE	set3_s133	set3_b14	0.72722	0.29948	0.732916	0.293257
C1ra_sp|Q8CG16|C1RA-MOUSE	set3_s134	set3_b14	0.159928	0	0.171847	0
C1ra_sp|Q8CG16|C1RA-MOUSE	set3_s135	set3_b14	0.417073	0.020705	0.422769	0.0144824
C1ra_sp|Q8CG16|C1RA-MOUSE	set3_s136	set3_b14	0.40446	0.565019	0.416379	0.565019
C1ra_sp|Q8CG16|C1RA-MOUSE	set3_s137	set3_b14	0.873345	-0.0927	0.885264	-0.0927
C1ra_sp|Q8CG16|C1RA-MOUSE	set3_s138	set3_b14	0.881725	1.14528	0.893644	1.14528
C1ra_sp|Q8CG16|C1RA-MOUSE	set3_s139	set3_b14	-0.294758	0	-0.282839	0
C1ra_sp|Q8CG16|C1RA-MOUSE	set3_s140	set3_b14	-1.24703	-0.419641	-1.23512	-0.419641
C1ra_sp|Q8CG16|C1RA-MOUSE	set3_s141	set3_b15	-0.0709147	-0.159691	-0.058996	-0.0565313
C1ra_sp|Q8CG16|C1RA-MOUSE	set3_s142	set3_b15	0.287143	0	0.299062	0
C1ra_sp|Q8CG16|C1RA-MOUSE	set3_s143	set3_b15	-0.160559	0	-0.14864	0
C1ra_sp|Q8CG16|C1RA-MOUSE	set3_s144	set3_b15	0.232789	0.103512	0.141548	0.103512
C1ra_sp|Q8CG16|C1RA-MOUSE	set3_s145	set3_b15	0.374236	0.115868	0.379932	0.109645
C1ra_sp|Q8CG16|C1RA-MOUSE	set3_s146	set3_b15	0.966045	0	0.977964	0
C1ra_sp|Q8CG16|C1RA-MOUSE	set3_s147	set3_b15	0.422741	0.145967	0.428437	0.139744
C1ra_sp|Q8CG16|C1RA-MOUSE	set3_s148	set3_b15	0.567386	0.073156	0.573082	0.0669334
C1ra_sp|Q8CG16|C1RA-MOUSE	set3_s149	set3_b15	-0.261673	0	-0.249754	0
C1ra_sp|Q8CG16|C1RA-MOUSE	set3_s150	set3_b15	0.129092	-0.084217	0.141011	-0.084217
C1ra_sp|Q8CG16|C1RA-MOUSE	set3_s151	set3_b16	-0.331438	0.535471	-0.325742	0.529248
C1ra_sp|Q8CG16|C1RA-MOUSE	set3_s152	set3_b16	0.551938	0.539973	0.557634	0.53375
C1ra_sp|Q8CG16|C1RA-MOUSE	set3_s153	set3_b16	0.451126	0.228956	0.456822	0.222733
C1ra_sp|Q8CG16|C1RA-MOUSE	set3_s154	set3_b16	-1.08518	-0.550436	-1.17642	-0.550436
C1ra_sp|Q8CG16|C1RA-MOUSE	set3_s155	set3_b16	0.0465003	0	0.058419	0
C1ra_sp|Q8CG16|C1RA-MOUSE	set3_s156	set3_b16	-0.195423	-0.482566	-0.183504	-0.482566
C1ra_sp|Q8CG16|C1RA-MOUSE	set3_s157	set3_b16	0.119961	-0.374269	0.13188	-0.374269
C1ra_sp|Q8CG16|C1RA-MOUSE	set3_s158	set3_b16	0.653223	0.506979	0.665142	0.506979
C1ra_sp|Q8CG16|C1RA-MOUSE	set3_s159	set3_b16	0.196652	0	0.208571	0
C1ra_sp|Q8CG16|C1RA-MOUSE	set3_s160	set3_b16	-0.779492	0	-0.767573	0
C1ra_sp|Q8CG16|C1RA-MOUSE	set3_s161	set3_b17	0.446657	0	0.458576	0
C1ra_sp|Q8CG16|C1RA-MOUSE	set3_s162	set3_b17	0.642596	0	0.654515	0
C1ra_sp|Q8CG16|C1RA-MOUSE	set3_s163	set3_b17	0.326266	0	0.235025	0
C1ra_sp|Q8CG16|C1RA-MOUSE	set3_s164	set3_b17	0.309949	0.150021	0.321868	0.150021
C1ra_sp|Q8CG16|C1RA-MOUSE	set3_s165	set3_b17	0.0505873	-0.107981	0.062506	-0.107981
C1ra_sp|Q8CG16|C1RA-MOUSE	set3_s166	set3_b17	-0.976078	-0.195798	-0.964159	-0.0926383
C1ra_sp|Q8CG16|C1RA-MOUSE	set3_s167	set3_b17	0.335398	0.547666	0.347317	0.650826
C1ra_sp|Q8CG16|C1RA-MOUSE	set3_s168	set3_b17	-0.655287	0.124205	-0.649591	0.117982
C1ra_sp|Q8CG16|C1RA-MOUSE	set3_s11	set3_b2	-0.394467	-1.36051	-0.382548	-1.36051
C1ra_sp|Q8CG16|C1RA-MOUSE	set3_s12	set3_b2	-0.142018	0.288019	-0.130099	0.288019
C1ra_sp|Q8CG16|C1RA-MOUSE	set3_s13	set3_b2	0.0176763	0	0.029595	0
C1ra_sp|Q8CG16|C1RA-MOUSE	set3_s14	set3_b2	-1.18255	-0.413616	-1.17063	-0.413616
C1ra_sp|Q8CG16|C1RA-MOUSE	set3_s15	set3_b2	0.258368	0	0.270287	0
C1ra_sp|Q8CG16|C1RA-MOUSE	set3_s16	set3_b2	-0.78028	0	-0.871521	0
C1ra_sp|Q8CG16|C1RA-MOUSE	set3_s17	set3_b2	-0.238012	-0.74456	-0.232316	-0.750783
C1ra_sp|Q8CG16|C1RA-MOUSE	set3_s18	set3_b2	0.754429	1.0161	0.760125	1.00988
C1ra_sp|Q8CG16|C1RA-MOUSE	set3_s19	set3_b2	0.445646	-0.555059	0.354405	-0.555059
C1ra_sp|Q8CG16|C1RA-MOUSE	set3_s20	set3_b2	0.0398823	-0.013941	0.0455784	-0.0201636
C1ra_sp|Q8CG16|C1RA-MOUSE	set3_s21	set3_b3	-0.577434	-0.280742	-0.571738	-0.286965
C1ra_sp|Q8CG16|C1RA-MOUSE	set3_s22	set3_b3	-0.443142	-1.44385	-0.431223	-1.34069
C1ra_sp|Q8CG16|C1RA-MOUSE	set3_s23	set3_b3	-0.212268	0	-0.303509	0
C1ra_sp|Q8CG16|C1RA-MOUSE	set3_s24	set3_b3	-0.652287	0.127205	-0.640368	0.127205
C1ra_sp|Q8CG16|C1RA-MOUSE	set3_s25	set3_b3	0.168272	-0.474324	0.180191	-0.474324
C1ra_sp|Q8CG16|C1RA-MOUSE	set3_s26	set3_b3	0.445875	-0.080916	0.451571	-0.0871386
C1ra_sp|Q8CG16|C1RA-MOUSE	set3_s27	set3_b3	-0.768933	0	-0.757014	0
C1ra_sp|Q8CG16|C1RA-MOUSE	set3_s28	set3_b3	-0.0344127	-0.292781	-0.0287166	-0.299004
C1ra_sp|Q8CG16|C1RA-MOUSE	set3_s29	set3_b3	-0.160268	-0.244376	-0.148349	-0.244376
C1ra_sp|Q8CG16|C1RA-MOUSE	set3_s30	set3_b3	-0.35369	0.076347	-0.347994	0.0701244
C1ra_sp|Q8CG16|C1RA-MOUSE	set3_s31	set3_b4	-0.534743	0	-0.625984	0
C1ra_sp|Q8CG16|C1RA-MOUSE	set3_s32	set3_b4	0.462725	0	0.474644	0
C1ra_sp|Q8CG16|C1RA-MOUSE	set3_s33	set3_b4	0.276774	0	0.288693	0
C1ra_sp|Q8CG16|C1RA-MOUSE	set3_s34	set3_b4	-0.831817	-0.440772	-0.819898	-0.440772
C1ra_sp|Q8CG16|C1RA-MOUSE	set3_s35	set3_b4	0.300529	0.568451	0.306225	0.562229
C1ra_sp|Q8CG16|C1RA-MOUSE	set3_s36	set3_b4	0.258432	0.129155	0.270351	0.232315
C1ra_sp|Q8CG16|C1RA-MOUSE	set3_s37	set3_b4	0.898365	0.451708	0.904061	0.445485
C1ra_sp|Q8CG16|C1RA-MOUSE	set3_s38	set3_b4	-0.198135	-0.215811	-0.186216	-0.215811
C1ra_sp|Q8CG16|C1RA-MOUSE	set3_s39	set3_b4	0.491842	-0.150754	0.503761	-0.150754
C1ra_sp|Q8CG16|C1RA-MOUSE	set3_s40	set3_b4	0.511596	0.023822	0.523515	0.023822
C1ra_sp|Q8CG16|C1RA-MOUSE	set3_s41	set3_b5	0.487774	0	0.499693	0
C1ra_sp|Q8CG16|C1RA-MOUSE	set3_s42	set3_b5	-0.0860137	-0.17479	-0.177255	-0.17479
C1ra_sp|Q8CG16|C1RA-MOUSE	set3_s43	set3_b5	0.316653	-0.130004	0.328572	-0.130004
C1ra_sp|Q8CG16|C1RA-MOUSE	set3_s44	set3_b5	-0.827394	0	-0.815475	0
C1ra_sp|Q8CG16|C1RA-MOUSE	set3_s45	set3_b5	-0.192951	-0.145385	-0.181033	-0.145385
C1ra_sp|Q8CG16|C1RA-MOUSE	set3_s46	set3_b5	0.249727	0	0.261646	0
C1ra_sp|Q8CG16|C1RA-MOUSE	set3_s47	set3_b5	0.194865	-0.418987	0.103624	-0.418987
C1ra_sp|Q8CG16|C1RA-MOUSE	set3_s48	set3_b5	-0.296692	0	-0.284773	0
C1ra_sp|Q8CG16|C1RA-MOUSE	set3_s49	set3_b5	-0.44347	-0.148712	-0.431551	-0.148712
C1ra_sp|Q8CG16|C1RA-MOUSE	set3_s50	set3_b5	0.203132	-0.059678	0.215051	0.0434817
C1ra_sp|Q8CG16|C1RA-MOUSE	set3_s51	set3_b6	0.658956	0.436786	0.670875	0.436786
C1ra_sp|Q8CG16|C1RA-MOUSE	set3_s52	set3_b6	0.506548	0	0.518467	0
C1ra_sp|Q8CG16|C1RA-MOUSE	set3_s53	set3_b6	0.126126	0.335494	0.138045	0.335494
C1ra_sp|Q8CG16|C1RA-MOUSE	set3_s54	set3_b6	-0.391045	0	-0.379126	0
C1ra_sp|Q8CG16|C1RA-MOUSE	set3_s55	set3_b6	0.455535	0.051937	0.467454	0.155097
C1ra_sp|Q8CG16|C1RA-MOUSE	set3_s56	set3_b6	-0.555705	-0.314992	-0.543786	-0.314992
C1ra_sp|Q8CG16|C1RA-MOUSE	set3_s57	set3_b6	-0.0800957	-0.542821	-0.068177	-0.542821
C1ra_sp|Q8CG16|C1RA-MOUSE	set3_s58	set3_b6	-0.267922	0	-0.256003	0
C1ra_sp|Q8CG16|C1RA-MOUSE	set3_s59	set3_b6	-0.294565	0.572343	-0.282647	0.572343
C1ra_sp|Q8CG16|C1RA-MOUSE	set3_s60	set3_b6	-0.60264	-0.03819	-0.596944	-0.0444126
C1ra_sp|Q8CG16|C1RA-MOUSE	set3_s61	set3_b7	0.268856	0.184748	0.274552	0.178525
C1ra_sp|Q8CG16|C1RA-MOUSE	set3_s62	set3_b7	0.146244	0	0.158163	0
C1ra_sp|Q8CG16|C1RA-MOUSE	set3_s63	set3_b7	0.302565	0.511933	0.314484	0.511933
C1ra_sp|Q8CG16|C1RA-MOUSE	set3_s64	set3_b7	-0.329754	-0.792479	-0.317835	-0.792479
C1ra_sp|Q8CG16|C1RA-MOUSE	set3_s65	set3_b7	0.0486383	-0.164671	0.0543344	-0.170894
C1ra_sp|Q8CG16|C1RA-MOUSE	set3_s66	set3_b7	-0.638635	0	-0.626716	0
C1ra_sp|Q8CG16|C1RA-MOUSE	set3_s67	set3_b7	0.271163	-0.369043	0.179922	-0.369043
C1ra_sp|Q8CG16|C1RA-MOUSE	set3_s68	set3_b7	-0.762403	0.098965	-0.750484	0.098965
C1ra_sp|Q8CG16|C1RA-MOUSE	set3_s69	set3_b7	-0.247623	0.0490691	-0.241926	0.0428465
C1ra_sp|Q8CG16|C1RA-MOUSE	set3_s70	set3_b7	-0.263551	0	-0.251632	0
C1ra_sp|Q8CG16|C1RA-MOUSE	set3_s71	set3_b8	0.125283	-0.071369	0.130979	-0.0775916
C1ra_sp|Q8CG16|C1RA-MOUSE	set3_s72	set3_b8	0.243291	0	0.25521	0
C1ra_sp|Q8CG16|C1RA-MOUSE	set3_s73	set3_b8	-0.56445	0	-0.552531	0
C1ra_sp|Q8CG16|C1RA-MOUSE	set3_s74	set3_b8	0.491405	0.063665	0.503324	0.063665
C1ra_sp|Q8CG16|C1RA-MOUSE	set3_s75	set3_b8	0.14719	-0.179076	0.159109	-0.0759163
C1ra_sp|Q8CG16|C1RA-MOUSE	set3_s76	set3_b8	0.526791	0	0.53871	0
C1ra_sp|Q8CG16|C1RA-MOUSE	set3_s77	set3_b8	0.114516	-0.148294	0.0232753	-0.148294
C1ra_sp|Q8CG16|C1RA-MOUSE	set3_s78	set3_b8	-0.866909	0	-0.85499	0
C1ra_sp|Q8CG16|C1RA-MOUSE	set3_s79	set3_b8	-0.309317	-0.116401	-0.297398	-0.116401
C1ra_sp|Q8CG16|C1RA-MOUSE	set3_s80	set3_b8	0.0610363	-0.097532	0.0667324	-0.103755
C1ra_sp|Q8CG16|C1RA-MOUSE	set3_s81	set3_b9	0.640206	0	0.548965	0
C1ra_sp|Q8CG16|C1RA-MOUSE	set3_s82	set3_b9	-0.183965	0.056747	-0.172047	0.056747
C1ra_sp|Q8CG16|C1RA-MOUSE	set3_s83	set3_b9	0.351091	0.563359	0.36301	0.666519
C1ra_sp|Q8CG16|C1RA-MOUSE	set3_s84	set3_b9	-0.754967	-0.493293	-0.743048	-0.493293
C1ra_sp|Q8CG16|C1RA-MOUSE	set3_s85	set3_b9	0.188898	-0.298876	0.194594	-0.305099
C1ra_sp|Q8CG16|C1RA-MOUSE	set3_s86	set3_b9	-0.524345	-0.767636	-0.512426	-0.767636
C1ra_sp|Q8CG16|C1RA-MOUSE	set3_s87	set3_b9	0.0559703	0.00947	0.067889	0.00947
C1ra_sp|Q8CG16|C1RA-MOUSE	set3_s88	set3_b9	-0.430037	0	-0.418118	0
C1ra_sp|Q8CG16|C1RA-MOUSE	set3_s89	set3_b9	0.290555	0.130627	0.302474	0.130627
C1ra_sp|Q8CG16|C1RA-MOUSE	set3_s90	set3_b9	-0.192916	0	-0.180998	0
Rassf8_sp|Q8CJ96|RASF8-MOUSE	set1_s36	set1_b6	0.991389	2.72804	0.63545	2.37409
Rassf8_sp|Q8CJ96|RASF8-MOUSE	set1_s28	set1_b6	1.07925	0.22727	0.72331	-0.126683
Rassf8_sp|Q8CJ96|RASF8-MOUSE	set1_s52	set1_b6	1.2546	1.4306	0.89866	1.07665
Rassf8_sp|Q8CJ96|RASF8-MOUSE	set1_s45	set1_b6	-0.831114	0.10657	-0.8331	0.10657
Rassf8_sp|Q8CJ96|RASF8-MOUSE	set1_s17	set1_b6	-0.224696	0.354257	-0.226681	0.354257
Rassf8_sp|Q8CJ96|RASF8-MOUSE	set1_s15	set1_b6	-0.0443955	0	-0.0463809	0
Rassf8_sp|Q8CJ96|RASF8-MOUSE	set1_s14	set1_b6	0.271711	0	0.269725	0
Rassf8_sp|Q8CJ96|RASF8-MOUSE	set1_s26	set1_b6	-1.03654	0	-1.03853	0
Rassf8_sp|Q8CJ96|RASF8-MOUSE	set1_s5	set1_b6	0.0104715	0.889772	-0.345467	0.535819
Rassf8_sp|Q8CJ96|RASF8-MOUSE	set2_s61	set2_b1	-1.01717	0	-1.01915	0
Rassf8_sp|Q8CJ96|RASF8-MOUSE	set2_s100	set2_b1	2.99182	2.10507	2.63588	1.75111
Rassf8_sp|Q8CJ96|RASF8-MOUSE	set2_s1	set2_b1	1.35728	0	1.3553	0
Rassf8_sp|Q8CJ96|RASF8-MOUSE	set2_s37	set2_b1	1.67996	0.221928	1.67797	-0.734829
Rassf8_sp|Q8CJ96|RASF8-MOUSE	set2_s16	set2_b1	0.269892	1.62856	-0.086046	1.27461
Rassf8_sp|Q8CJ96|RASF8-MOUSE	set2_s91	set2_b1	1.18182	0.023301	0.825884	-0.330652
Rassf8_sp|Q8CJ96|RASF8-MOUSE	set2_s79	set2_b1	0.0335724	-1.14086	-0.322366	-1.49481
Rassf8_sp|Q8CJ96|RASF8-MOUSE	set2_s18	set2_b1	0.938441	0	1.89321	0
Rassf8_sp|Q8CJ96|RASF8-MOUSE	set2_s2	set2_b1	0.309262	-0.547148	-0.046676	-0.901101
Rassf8_sp|Q8CJ96|RASF8-MOUSE	set2_s94	set2_b2	0.415803	0.933701	0.413818	-0.0230565
Rassf8_sp|Q8CJ96|RASF8-MOUSE	set2_s46	set2_b2	-1.12685	-0.17838	-1.12883	-0.17838
Rassf8_sp|Q8CJ96|RASF8-MOUSE	set2_s57	set2_b2	-0.664228	-0.41201	-0.666213	-0.41201
Rassf8_sp|Q8CJ96|RASF8-MOUSE	set2_s81	set2_b2	0.527736	0	0.525751	0
Rassf8_sp|Q8CJ96|RASF8-MOUSE	set2_s31	set2_b2	0.467994	0	0.466009	0
Rassf8_sp|Q8CJ96|RASF8-MOUSE	set2_s103	set2_b2	-1.4474	-0.45501	-1.44938	-0.45501
Rassf8_sp|Q8CJ96|RASF8-MOUSE	set2_s68	set2_b2	0.0215024	4.77209	0.019517	3.81533
Rassf8_sp|Q8CJ96|RASF8-MOUSE	set2_s27	set2_b2	-2.36036	-1.69288	-2.7163	-2.04683
Rassf8_sp|Q8CJ96|RASF8-MOUSE	set2_s65	set2_b2	-1.37663	0	-1.37861	0
Rassf8_sp|Q8CJ96|RASF8-MOUSE	set2_s35	set2_b3	-0.854268	-2.3008	-1.21021	-2.65475
Rassf8_sp|Q8CJ96|RASF8-MOUSE	set2_s60	set2_b3	-2.06543	0	-1.11066	0
Rassf8_sp|Q8CJ96|RASF8-MOUSE	set2_s40	set2_b3	-0.527158	1.49742	-0.883096	1.14347
Rassf8_sp|Q8CJ96|RASF8-MOUSE	set2_s52	set2_b3	-1.44615	-1.42682	-1.44813	-2.38358
Rassf8_sp|Q8CJ96|RASF8-MOUSE	set2_s30	set2_b3	-0.360198	-0.55324	-0.362183	-0.55324
Rassf8_sp|Q8CJ96|RASF8-MOUSE	set2_s71	set2_b3	-0.259398	0	0.695374	0
Rassf8_sp|Q8CJ96|RASF8-MOUSE	set2_s62	set2_b3	-1.03641	0	-1.03839	0
Rassf8_sp|Q8CJ96|RASF8-MOUSE	set2_s23	set2_b3	0.40501	-0.905262	0.403025	-0.905262
Rassf8_sp|Q8CJ96|RASF8-MOUSE	set2_s54	set2_b3	0.0880824	-0.747563	1.04285	-0.747563
Rassf8_sp|Q8CJ96|RASF8-MOUSE	set2_s55	set2_b4	0.193882	1.12381	0.191897	1.12381
Rassf8_sp|Q8CJ96|RASF8-MOUSE	set2_s13	set2_b4	0.677865	-0.63175	0.321927	-0.985703
Rassf8_sp|Q8CJ96|RASF8-MOUSE	set2_s77	set2_b4	0.589134	1.6063	0.233196	1.25235
Rassf8_sp|Q8CJ96|RASF8-MOUSE	set2_s14	set2_b4	0.589367	0	0.587382	0
Rassf8_sp|Q8CJ96|RASF8-MOUSE	set2_s50	set2_b4	0.641989	-0.416021	0.286051	-0.769974
Rassf8_sp|Q8CJ96|RASF8-MOUSE	set2_s17	set2_b4	0.588258	0	0.586273	0
Rassf8_sp|Q8CJ96|RASF8-MOUSE	set2_s7	set2_b4	0.565573	1.28625	0.563588	1.28625
Rassf8_sp|Q8CJ96|RASF8-MOUSE	set2_s29	set2_b4	0.886756	0	0.884771	0
Rassf8_sp|Q8CJ96|RASF8-MOUSE	set2_s84	set2_b4	0.639219	-0.95634	0.637234	-0.95634
Rassf8_sp|Q8CJ96|RASF8-MOUSE	set2_s93	set2_b5	1.45803	0	2.4128	0
Rassf8_sp|Q8CJ96|RASF8-MOUSE	set2_s73	set2_b5	0.32722	0	0.325235	0
Rassf8_sp|Q8CJ96|RASF8-MOUSE	set2_s24	set2_b5	0.68018	-1.24379	0.324242	-1.59775
Rassf8_sp|Q8CJ96|RASF8-MOUSE	set2_s78	set2_b5	1.42858	0.490139	1.42659	-0.466618
Rassf8_sp|Q8CJ96|RASF8-MOUSE	set2_s4	set2_b5	1.81875	0.660225	1.81676	0.660225
Rassf8_sp|Q8CJ96|RASF8-MOUSE	set2_s33	set2_b5	-0.284578	1.07409	-0.286563	1.07409
Rassf8_sp|Q8CJ96|RASF8-MOUSE	set2_s56	set2_b5	1.17443	0	1.17244	0
Rassf8_sp|Q8CJ96|RASF8-MOUSE	set2_s90	set2_b5	1.20496	5.95555	1.20298	4.99879
Rassf8_sp|Q8CJ96|RASF8-MOUSE	set2_s3	set2_b5	0.734436	-0.622845	0.378498	-0.976798
Rassf8_sp|Q8CJ96|RASF8-MOUSE	set2_s10	set2_b6	0.400584	-0.127152	0.044646	-0.481105
Rassf8_sp|Q8CJ96|RASF8-MOUSE	set2_s34	set2_b6	-1.45866	-0.08203	-1.46064	-0.08203
Rassf8_sp|Q8CJ96|RASF8-MOUSE	set2_s72	set2_b6	-0.948468	0	-0.950453	0
Rassf8_sp|Q8CJ96|RASF8-MOUSE	set2_s83	set2_b6	-0.0693276	-0.925738	-0.425266	-1.27969
Rassf8_sp|Q8CJ96|RASF8-MOUSE	set2_s104	set2_b6	-0.517898	0	0.436874	0
Rassf8_sp|Q8CJ96|RASF8-MOUSE	set2_s15	set2_b6	-1.67127	-1.00379	-1.67325	-1.00379
Rassf8_sp|Q8CJ96|RASF8-MOUSE	set2_s42	set2_b6	0.304712	-0.163282	0.302727	-0.163282
Rassf8_sp|Q8CJ96|RASF8-MOUSE	set2_s74	set2_b6	-1.58539	-0.593	-1.58737	-0.593
Rassf8_sp|Q8CJ96|RASF8-MOUSE	set2_s53	set2_b6	-0.252218	0	-0.254203	0
Rassf8_sp|Q8CJ96|RASF8-MOUSE	set2_s9	set2_b7	-0.237808	0.02159	-0.239793	-0.935167
Rassf8_sp|Q8CJ96|RASF8-MOUSE	set2_s87	set2_b7	-2.15799	-3.60452	-2.15997	-3.60452
Rassf8_sp|Q8CJ96|RASF8-MOUSE	set2_s92	set2_b7	-1.27049	-1.25116	-0.315716	-1.25116
Rassf8_sp|Q8CJ96|RASF8-MOUSE	set2_s69	set2_b7	-2.02458	0	-2.02656	0
Rassf8_sp|Q8CJ96|RASF8-MOUSE	set2_s38	set2_b7	-0.720678	0	-0.722663	0
Rassf8_sp|Q8CJ96|RASF8-MOUSE	set2_s41	set2_b7	-5.51093	-3.4455	-5.51291	-4.40226
Rassf8_sp|Q8CJ96|RASF8-MOUSE	set2_s8	set2_b7	0.0267424	-1.03127	0.024757	-1.03127
Rassf8_sp|Q8CJ96|RASF8-MOUSE	set2_s47	set2_b7	0.157162	-0.432205	-0.198776	-0.786158
Rassf8_sp|Q8CJ96|RASF8-MOUSE	set2_s32	set2_b7	0.193042	0	0.191057	0
Rassf8_sp|Q8CJ96|RASF8-MOUSE	set2_s67	set2_b8	0.640816	-0.669456	0.638831	-0.669456
Rassf8_sp|Q8CJ96|RASF8-MOUSE	set2_s76	set2_b8	1.65869	-0.265288	1.6567	-0.265288
Rassf8_sp|Q8CJ96|RASF8-MOUSE	set2_s96	set2_b8	1.7286	2.76501	1.72661	2.76501
Rassf8_sp|Q8CJ96|RASF8-MOUSE	set2_s45	set2_b8	0.740345	0.413125	0.384407	0.059172
Rassf8_sp|Q8CJ96|RASF8-MOUSE	set2_s5	set2_b8	0.953104	0.364846	0.597166	0.010893
Rassf8_sp|Q8CJ96|RASF8-MOUSE	set2_s49	set2_b8	0.835645	0	1.79042	0
Rassf8_sp|Q8CJ96|RASF8-MOUSE	set2_s88	set2_b8	1.59556	0	1.59357	0
Rassf8_sp|Q8CJ96|RASF8-MOUSE	set2_s21	set2_b8	1.27818	-0.0314375	1.27619	-0.0314375
Rassf8_sp|Q8CJ96|RASF8-MOUSE	set2_s63	set2_b8	1.15852	0	1.15654	0
Rassf8_sp|Q8CJ96|RASF8-MOUSE	set2_s95	set2_b9	-0.274818	-1.16157	-0.630756	-1.51553
Rassf8_sp|Q8CJ96|RASF8-MOUSE	set2_s75	set2_b9	-4.75059	0	-3.79582	0
Rassf8_sp|Q8CJ96|RASF8-MOUSE	set2_s28	set2_b9	-0.929928	0	-0.931913	0
Rassf8_sp|Q8CJ96|RASF8-MOUSE	set2_s82	set2_b9	-0.598818	0.41835	-0.954756	0.064397
Rassf8_sp|Q8CJ96|RASF8-MOUSE	set2_s48	set2_b9	-0.0949476	-1.45223	-0.096933	-1.45223
Rassf8_sp|Q8CJ96|RASF8-MOUSE	set2_s99	set2_b9	-1.38457	-1.9123	-1.38655	-1.9123
Rassf8_sp|Q8CJ96|RASF8-MOUSE	set2_s64	set2_b9	-0.252928	-1.71096	-0.254913	-2.66771
Rassf8_sp|Q8CJ96|RASF8-MOUSE	set2_s6	set2_b9	-1.35867	0	-1.36065	0
Rassf8_sp|Q8CJ96|RASF8-MOUSE	set2_s107	set2_b9	-0.493258	-1.66769	-0.849196	-2.02164
Rassf8_sp|Q8CJ96|RASF8-MOUSE	set2_s70	set2_b10	-0.667478	0	-0.669463	0
Rassf8_sp|Q8CJ96|RASF8-MOUSE	set2_s26	set2_b10	0.85641	0	0.854425	0
Rassf8_sp|Q8CJ96|RASF8-MOUSE	set2_s106	set2_b10	0.812155	-0.126286	0.81017	-1.08304
Rassf8_sp|Q8CJ96|RASF8-MOUSE	set2_s80	set2_b10	0.123372	0.64127	0.121387	-0.315487
Rassf8_sp|Q8CJ96|RASF8-MOUSE	set2_s43	set2_b10	-0.992388	0	-0.994373	0
Rassf8_sp|Q8CJ96|RASF8-MOUSE	set2_s98	set2_b10	-2.5205	-1.57203	-2.87644	-1.92598
Rassf8_sp|Q8CJ96|RASF8-MOUSE	set2_s19	set2_b10	-0.433238	-0.18102	-0.789176	-0.534973
Rassf8_sp|Q8CJ96|RASF8-MOUSE	set2_s59	set2_b10	-0.950628	0.426	-0.952613	0.426
Rassf8_sp|Q8CJ96|RASF8-MOUSE	set2_s85	set2_b10	-6.12624	-4.06081	-5.17147	-4.06081
Rassf8_sp|Q8CJ96|RASF8-MOUSE	set2_s44	set2_b11	0.276532	1.31294	0.274547	1.31294
Rassf8_sp|Q8CJ96|RASF8-MOUSE	set2_s97	set2_b11	0.520145	0.327103	0.164207	-0.02685
Rassf8_sp|Q8CJ96|RASF8-MOUSE	set2_s58	set2_b11	-0.0193276	0	0.935444	0
Rassf8_sp|Q8CJ96|RASF8-MOUSE	set2_s66	set2_b11	1.44653	0	1.44454	0
Rassf8_sp|Q8CJ96|RASF8-MOUSE	set2_s36	set2_b11	0.574864	-0.260781	0.572879	-1.21754
Rassf8_sp|Q8CJ96|RASF8-MOUSE	set2_s12	set2_b11	1.05833	0.590339	1.05635	0.590339
Rassf8_sp|Q8CJ96|RASF8-MOUSE	set2_s20	set2_b11	0.0939824	0.35338	0.091997	-0.603377
Rassf8_sp|Q8CJ96|RASF8-MOUSE	set2_s89	set2_b11	1.05801	0	1.05602	0
Rassf8_sp|Q8CJ96|RASF8-MOUSE	set2_s101	set2_b11	0.629875	2.65445	0.273937	2.3005
Rassf8_sp|Q8CJ96|RASF8-MOUSE	set2_s51	set2_b12	1.31027	0	1.30829	0
Rassf8_sp|Q8CJ96|RASF8-MOUSE	set2_s108	set2_b12	2.6889	3.40958	2.33296	3.05563
Rassf8_sp|Q8CJ96|RASF8-MOUSE	set2_s86	set2_b12	1.50096	2.43089	1.14502	2.07693
Rassf8_sp|Q8CJ96|RASF8-MOUSE	set2_s102	set2_b12	0.438553	-0.149705	0.436568	-0.149705
Rassf8_sp|Q8CJ96|RASF8-MOUSE	set2_s11	set2_b12	0.0574924	-0.531875	0.055507	-0.531875
Rassf8_sp|Q8CJ96|RASF8-MOUSE	set2_s105	set2_b12	1.92397	0	1.92199	0
Rassf8_sp|Q8CJ96|RASF8-MOUSE	set2_s39	set2_b12	1.30962	0	1.30763	0
Rassf8_sp|Q8CJ96|RASF8-MOUSE	set2_s22	set2_b12	0.172912	-1.42265	-0.183026	-1.7766
Rassf8_sp|Q8CJ96|RASF8-MOUSE	set2_s25	set2_b12	1.6888	1.36158	1.68682	1.36158
Rassf8_sp|Q8CJ96|RASF8-MOUSE	set1_s27	set1_b1	0.00505954	0	0.00307412	0
Rassf8_sp|Q8CJ96|RASF8-MOUSE	set1_s16	set1_b1	-0.0257515	0	-0.0277369	0
Rassf8_sp|Q8CJ96|RASF8-MOUSE	set1_s48	set1_b1	0.441164	0.169453	0.0852251	-0.1845
Rassf8_sp|Q8CJ96|RASF8-MOUSE	set1_s49	set1_b1	0.515421	2.25207	0.159482	1.89812
Rassf8_sp|Q8CJ96|RASF8-MOUSE	set1_s42	set1_b1	-0.111681	-0.533339	-0.46762	-0.887292
Rassf8_sp|Q8CJ96|RASF8-MOUSE	set1_s12	set1_b1	-0.459438	0	0.495334	0
Rassf8_sp|Q8CJ96|RASF8-MOUSE	set1_s23	set1_b1	-0.43347	0.304186	-0.435456	-0.652571
Rassf8_sp|Q8CJ96|RASF8-MOUSE	set1_s11	set1_b1	0.0479395	-0.420761	-0.307999	-0.774714
Rassf8_sp|Q8CJ96|RASF8-MOUSE	set1_s51	set1_b1	-0.135697	-0.302332	-0.137683	-0.302332
Rassf8_sp|Q8CJ96|RASF8-MOUSE	set1_s44	set1_b2	0.468701	0	0.466715	0
Rassf8_sp|Q8CJ96|RASF8-MOUSE	set1_s7	set1_b2	-0.224839	0	-0.226824	0
Rassf8_sp|Q8CJ96|RASF8-MOUSE	set1_s18	set1_b2	0.0289855	-0.137649	-0.326953	-0.491602
Rassf8_sp|Q8CJ96|RASF8-MOUSE	set1_s24	set1_b2	0.421658	0	0.419672	0
Rassf8_sp|Q8CJ96|RASF8-MOUSE	set1_s35	set1_b2	-0.492732	-0.033294	-0.494718	-0.990051
Rassf8_sp|Q8CJ96|RASF8-MOUSE	set1_s25	set1_b2	0.746229	-0.10575	0.39029	-0.459703
Rassf8_sp|Q8CJ96|RASF8-MOUSE	set1_s40	set1_b2	0.225698	0.80465	-0.130241	0.450697
Rassf8_sp|Q8CJ96|RASF8-MOUSE	set1_s39	set1_b2	0.0875245	-0.259455	-0.268414	-0.613408
Rassf8_sp|Q8CJ96|RASF8-MOUSE	set1_s32	set1_b2	0.755059	0.749999	0.39912	0.396046
Rassf8_sp|Q8CJ96|RASF8-MOUSE	set1_s9	set1_b3	-0.524727	-0.299888	-0.526713	-0.299888
Rassf8_sp|Q8CJ96|RASF8-MOUSE	set1_s3	set1_b3	0.795709	0.523998	0.793723	0.523998
Rassf8_sp|Q8CJ96|RASF8-MOUSE	set1_s53	set1_b3	-0.8793	0	-0.881286	0
Rassf8_sp|Q8CJ96|RASF8-MOUSE	set1_s13	set1_b3	-0.710642	-0.666247	-1.06658	-1.0202
Rassf8_sp|Q8CJ96|RASF8-MOUSE	set1_s6	set1_b3	0.166635	0	0.164649	0
Rassf8_sp|Q8CJ96|RASF8-MOUSE	set1_s47	set1_b3	0.413458	0.439209	0.411472	0.439209
Rassf8_sp|Q8CJ96|RASF8-MOUSE	set1_s20	set1_b3	-0.504954	-0.328955	-0.860893	-0.682908
Rassf8_sp|Q8CJ96|RASF8-MOUSE	set1_s22	set1_b3	-0.713562	-0.254124	-0.715548	-1.21088
Rassf8_sp|Q8CJ96|RASF8-MOUSE	set1_s21	set1_b3	-1.73665	0	-1.73864	0
Rassf8_sp|Q8CJ96|RASF8-MOUSE	set1_s2	set1_b4	0.287054	0.312805	-0.0688849	-0.041148
Rassf8_sp|Q8CJ96|RASF8-MOUSE	set1_s54	set1_b4	0.362611	1.24191	0.360625	1.24191
Rassf8_sp|Q8CJ96|RASF8-MOUSE	set1_s33	set1_b4	-0.737656	0	0.217116	0
Rassf8_sp|Q8CJ96|RASF8-MOUSE	set1_s8	set1_b4	-0.334765	-0.109926	-0.690704	-0.463879
Rassf8_sp|Q8CJ96|RASF8-MOUSE	set1_s30	set1_b4	0.851979	0	0.849993	0
Rassf8_sp|Q8CJ96|RASF8-MOUSE	set1_s38	set1_b4	0.33983	-0.00715	-0.0161089	-0.361103
Rassf8_sp|Q8CJ96|RASF8-MOUSE	set1_s46	set1_b4	0.285028	0.329423	-0.0709109	-0.02453
Rassf8_sp|Q8CJ96|RASF8-MOUSE	set1_s41	set1_b4	-0.937684	0	-0.93967	0
Rassf8_sp|Q8CJ96|RASF8-MOUSE	set1_s34	set1_b4	-0.769996	0.266546	-0.771982	0.266546
Rassf8_sp|Q8CJ96|RASF8-MOUSE	set1_s10	set1_b5	0.370481	-0.051177	0.368495	-0.051177
Rassf8_sp|Q8CJ96|RASF8-MOUSE	set1_s50	set1_b5	0.56463	1.50231	0.208691	1.14836
Rassf8_sp|Q8CJ96|RASF8-MOUSE	set1_s19	set1_b5	-0.156323	-0.625024	-0.158309	-0.625024
Rassf8_sp|Q8CJ96|RASF8-MOUSE	set1_s29	set1_b5	-0.176	0	-0.177985	0
Rassf8_sp|Q8CJ96|RASF8-MOUSE	set1_s37	set1_b5	0.991259	1.72891	0.989273	0.772158
Rassf8_sp|Q8CJ96|RASF8-MOUSE	set1_s43	set1_b5	0.215707	1.25225	-0.140232	0.898296
Rassf8_sp|Q8CJ96|RASF8-MOUSE	set1_s31	set1_b5	0.34698	0	0.344994	0
Rassf8_sp|Q8CJ96|RASF8-MOUSE	set1_s4	set1_b5	-0.560632	-0.565692	-0.562618	-0.565692
Rassf8_sp|Q8CJ96|RASF8-MOUSE	set1_s1	set1_b5	-0.578952	0	-0.580938	0
Rassf8_sp|Q8CJ96|RASF8-MOUSE	set3_s1	set3_b1	0.575775	-0.193792	0.219837	-0.547745
Rassf8_sp|Q8CJ96|RASF8-MOUSE	set3_s2	set3_b1	-0.315768	0	-0.317753	0
Rassf8_sp|Q8CJ96|RASF8-MOUSE	set3_s3	set3_b1	-0.33426	0	-0.336245	0
Rassf8_sp|Q8CJ96|RASF8-MOUSE	set3_s4	set3_b1	1.12447	0.433739	1.12248	0.433739
Rassf8_sp|Q8CJ96|RASF8-MOUSE	set3_s5	set3_b1	-0.147543	0.170578	-0.149529	0.170578
Rassf8_sp|Q8CJ96|RASF8-MOUSE	set3_s6	set3_b1	0.76397	1.0838	0.408032	0.729851
Rassf8_sp|Q8CJ96|RASF8-MOUSE	set3_s7	set3_b1	-0.165092	-0.214376	-0.167078	-0.214376
Rassf8_sp|Q8CJ96|RASF8-MOUSE	set3_s8	set3_b1	0.51765	-0.285008	0.515665	-0.285008
Rassf8_sp|Q8CJ96|RASF8-MOUSE	set3_s9	set3_b1	0.684848	0	0.682863	0
Rassf8_sp|Q8CJ96|RASF8-MOUSE	set3_s10	set3_b1	0.30952	0.500831	-0.0464183	0.146878
Rassf8_sp|Q8CJ96|RASF8-MOUSE	set3_s91	set3_b10	0.335704	-0.433863	0.333719	-0.433863
Rassf8_sp|Q8CJ96|RASF8-MOUSE	set3_s92	set3_b10	0.543029	0	1.4978	0
Rassf8_sp|Q8CJ96|RASF8-MOUSE	set3_s93	set3_b10	0.730333		1.68511
Rassf8_sp|Q8CJ96|RASF8-MOUSE	set3_s94	set3_b10	-0.232789	-0.433895	-0.234774	-0.433895
Rassf8_sp|Q8CJ96|RASF8-MOUSE	set3_s95	set3_b10	0.657735	0	0.65575	0
Rassf8_sp|Q8CJ96|RASF8-MOUSE	set3_s96	set3_b10	0.484984	0.107333	0.129046	-0.24662
Rassf8_sp|Q8CJ96|RASF8-MOUSE	set3_s97	set3_b10	0.0832791	0.224575	-0.272659	-0.129378
Rassf8_sp|Q8CJ96|RASF8-MOUSE	set3_s98	set3_b10	0.21913	0	1.1739	0
Rassf8_sp|Q8CJ96|RASF8-MOUSE	set3_s99	set3_b10	0.582719	-0.041005	0.580734	-0.997762
Rassf8_sp|Q8CJ96|RASF8-MOUSE	set3_s100	set3_b10	0.174067	0	0.172082	0
Rassf8_sp|Q8CJ96|RASF8-MOUSE	set3_s101	set3_b11	-1.08552	-0.751256	-1.0875	-0.751256
Rassf8_sp|Q8CJ96|RASF8-MOUSE	set3_s102	set3_b11	-0.164798	-0.0336042	-0.520737	-0.387557
Rassf8_sp|Q8CJ96|RASF8-MOUSE	set3_s103	set3_b11	0.201106	0	0.199121	0
Rassf8_sp|Q8CJ96|RASF8-MOUSE	set3_s104	set3_b11	-0.318122	0	-0.320107	0
Rassf8_sp|Q8CJ96|RASF8-MOUSE	set3_s105	set3_b11	-5.03451	0	-4.07974	0
Rassf8_sp|Q8CJ96|RASF8-MOUSE	set3_s106	set3_b11	0.840118	-0.007519	0.838133	-0.007519
Rassf8_sp|Q8CJ96|RASF8-MOUSE	set3_s107	set3_b11	0.331446	0.084535	0.329461	-0.872222
Rassf8_sp|Q8CJ96|RASF8-MOUSE	set3_s108	set3_b11	-0.245625	-0.0543143	-0.24761	-0.0543143
Rassf8_sp|Q8CJ96|RASF8-MOUSE	set3_s109	set3_b11	0.398771	0	0.396786	0
Rassf8_sp|Q8CJ96|RASF8-MOUSE	set3_s110	set3_b11	0.765022	0	0.763037	0
Rassf8_sp|Q8CJ96|RASF8-MOUSE	set3_s111	set3_b12	0.468312	0	1.42308	0
Rassf8_sp|Q8CJ96|RASF8-MOUSE	set3_s112	set3_b12	1.07714	0.14896	1.07515	0.14896
Rassf8_sp|Q8CJ96|RASF8-MOUSE	set3_s113	set3_b12	0.440551		0.0846127
Rassf8_sp|Q8CJ96|RASF8-MOUSE	set3_s114	set3_b12	-4.85388	0	-3.89911	0
Rassf8_sp|Q8CJ96|RASF8-MOUSE	set3_s115	set3_b12	0.69073	0	0.688745	0
Rassf8_sp|Q8CJ96|RASF8-MOUSE	set3_s116	set3_b12	0.905459	0.36243	0.903474	-0.594327
Rassf8_sp|Q8CJ96|RASF8-MOUSE	set3_s117	set3_b12	0.293701	0.266642	-0.0622373	-0.087311
Rassf8_sp|Q8CJ96|RASF8-MOUSE	set3_s118	set3_b12	1.02034	-0.12841	0.664401	-0.482363
Rassf8_sp|Q8CJ96|RASF8-MOUSE	set3_s119	set3_b12	0.323225	-0.214738	0.32124	-0.214738
Rassf8_sp|Q8CJ96|RASF8-MOUSE	set3_s120	set3_b12	0.972919	0.170266	0.970934	0.170266
Rassf8_sp|Q8CJ96|RASF8-MOUSE	set3_s121	set3_b13	-0.481258	0	0.473514	0
Rassf8_sp|Q8CJ96|RASF8-MOUSE	set3_s122	set3_b13	-0.181197	0.253234	-0.183182	0.253234
Rassf8_sp|Q8CJ96|RASF8-MOUSE	set3_s123	set3_b13	-0.245286	-0.140691	-0.601224	-0.494644
Rassf8_sp|Q8CJ96|RASF8-MOUSE	set3_s124	set3_b13	-0.449517	-0.474345	-0.805455	-0.828298
Rassf8_sp|Q8CJ96|RASF8-MOUSE	set3_s125	set3_b13	0.841745	-0.366464	0.83976	-0.366464
Rassf8_sp|Q8CJ96|RASF8-MOUSE	set3_s126	set3_b13	1.09967	0.631357	2.05444	0.631357
Rassf8_sp|Q8CJ96|RASF8-MOUSE	set3_s127	set3_b13	0.928179	0	0.926194	0
Rassf8_sp|Q8CJ96|RASF8-MOUSE	set3_s128	set3_b13	-0.272293	0.268232	-0.274278	0.268232
Rassf8_sp|Q8CJ96|RASF8-MOUSE	set3_s129	set3_b13	-0.291706	0	-0.293691	0
Rassf8_sp|Q8CJ96|RASF8-MOUSE	set3_s130	set3_b13	0.956459	0.01052	0.954474	0.01052
Rassf8_sp|Q8CJ96|RASF8-MOUSE	set3_s131	set3_b14	0.666937	1.81506	0.664952	0.858301
Rassf8_sp|Q8CJ96|RASF8-MOUSE	set3_s132	set3_b14	1.34373	0	1.34174	0
Rassf8_sp|Q8CJ96|RASF8-MOUSE	set3_s133	set3_b14	0.965969	0.308234	0.610031	-0.045719
Rassf8_sp|Q8CJ96|RASF8-MOUSE	set3_s134	set3_b14	1.62693	0	1.62494	0
Rassf8_sp|Q8CJ96|RASF8-MOUSE	set3_s135	set3_b14	0.473354	0.272248	0.117416	-0.081705
Rassf8_sp|Q8CJ96|RASF8-MOUSE	set3_s136	set3_b14	0.487187	-0.458752	0.485202	-0.458752
Rassf8_sp|Q8CJ96|RASF8-MOUSE	set3_s137	set3_b14	-0.583206	-0.277735	-0.585191	-0.277735
Rassf8_sp|Q8CJ96|RASF8-MOUSE	set3_s138	set3_b14	-0.272708	-0.141514	-0.274693	-0.141514
Rassf8_sp|Q8CJ96|RASF8-MOUSE	set3_s139	set3_b14	0.537963	0	0.535978	0
Rassf8_sp|Q8CJ96|RASF8-MOUSE	set3_s140	set3_b14	-0.173895	-0.198723	-0.175881	-0.198723
Rassf8_sp|Q8CJ96|RASF8-MOUSE	set3_s141	set3_b15	-1.09382	-0.61256	-1.0958	-1.56932
Rassf8_sp|Q8CJ96|RASF8-MOUSE	set3_s142	set3_b15	0.0270591	0	0.0250737	0
Rassf8_sp|Q8CJ96|RASF8-MOUSE	set3_s143	set3_b15	0.945939	0	0.943954	0
Rassf8_sp|Q8CJ96|RASF8-MOUSE	set3_s144	set3_b15	-3.99259	0.86129	-3.03782	0.86129
Rassf8_sp|Q8CJ96|RASF8-MOUSE	set3_s145	set3_b15	-0.348554		-0.704492
Rassf8_sp|Q8CJ96|RASF8-MOUSE	set3_s146	set3_b15	-0.305471	0	-0.307456	0
Rassf8_sp|Q8CJ96|RASF8-MOUSE	set3_s147	set3_b15	-0.718469	-0.284038	-1.07441	-0.637991
Rassf8_sp|Q8CJ96|RASF8-MOUSE	set3_s148	set3_b15	0.0312461	-0.142821	-0.324692	-0.496774
Rassf8_sp|Q8CJ96|RASF8-MOUSE	set3_s149	set3_b15	0.891529	0	0.889544	0
Rassf8_sp|Q8CJ96|RASF8-MOUSE	set3_s150	set3_b15	0.418692	-0.925037	0.416707	-0.925037
Rassf8_sp|Q8CJ96|RASF8-MOUSE	set3_s151	set3_b16	-3.39132	2.65694	-3.74726	2.30299
Rassf8_sp|Q8CJ96|RASF8-MOUSE	set3_s152	set3_b16	0.994809	0.06663	0.638871	-0.287323
Rassf8_sp|Q8CJ96|RASF8-MOUSE	set3_s153	set3_b16	-0.677822	-0.386116	-1.03376	-0.740069
Rassf8_sp|Q8CJ96|RASF8-MOUSE	set3_s154	set3_b16	0.276047	-0.347677	1.23082	-0.347677
Rassf8_sp|Q8CJ96|RASF8-MOUSE	set3_s155	set3_b16	1.20821	0	1.20622	0
Rassf8_sp|Q8CJ96|RASF8-MOUSE	set3_s156	set3_b16	0.242807	0.215748	0.240822	0.215748
Rassf8_sp|Q8CJ96|RASF8-MOUSE	set3_s157	set3_b16	-0.39176	-0.565827	-0.393745	-0.565827
Rassf8_sp|Q8CJ96|RASF8-MOUSE	set3_s158	set3_b16	-0.3522	-0.401484	-0.354185	-0.401484
Rassf8_sp|Q8CJ96|RASF8-MOUSE	set3_s159	set3_b16	0.802653	0	0.800668	0
Rassf8_sp|Q8CJ96|RASF8-MOUSE	set3_s160	set3_b16	-0.428587	0	-0.430572	0
Rassf8_sp|Q8CJ96|RASF8-MOUSE	set3_s161	set3_b17	-0.161145	0	-0.163131	0
Rassf8_sp|Q8CJ96|RASF8-MOUSE	set3_s162	set3_b17	1.45748	0	1.45549	0
Rassf8_sp|Q8CJ96|RASF8-MOUSE	set3_s163	set3_b17	-1.14812	0	-0.193349	0
Rassf8_sp|Q8CJ96|RASF8-MOUSE	set3_s164	set3_b17	1.58728	-0.03965	1.58529	-0.03965
Rassf8_sp|Q8CJ96|RASF8-MOUSE	set3_s165	set3_b17	0.748076	0.063228	0.746091	0.063228
Rassf8_sp|Q8CJ96|RASF8-MOUSE	set3_s166	set3_b17	0.953239		0.951254
Rassf8_sp|Q8CJ96|RASF8-MOUSE	set3_s167	set3_b17	-1.28765	-0.837954	-1.28964	-1.79471
Rassf8_sp|Q8CJ96|RASF8-MOUSE	set3_s168	set3_b17	-0.0755813	0.353006	-0.43152	-0.000947421
Rassf8_sp|Q8CJ96|RASF8-MOUSE	set3_s21	set3_b3	0.667626	-0.473393	0.311688	-0.827346
Rassf8_sp|Q8CJ96|RASF8-MOUSE	set3_s22	set3_b3	-0.169977	-0.389107	-0.171962	-1.34586
Rassf8_sp|Q8CJ96|RASF8-MOUSE	set3_s23	set3_b3	-0.449697	0	0.505075	0
Rassf8_sp|Q8CJ96|RASF8-MOUSE	set3_s24	set3_b3	-0.559106	-0.130519	-0.561091	-0.130519
Rassf8_sp|Q8CJ96|RASF8-MOUSE	set3_s25	set3_b3	0.685975	-0.771504	0.68399	-0.771504
Rassf8_sp|Q8CJ96|RASF8-MOUSE	set3_s26	set3_b3	0.76934	0.391689	0.413402	0.037736
Rassf8_sp|Q8CJ96|RASF8-MOUSE	set3_s27	set3_b3	-0.141296	0	-0.143281	0
Rassf8_sp|Q8CJ96|RASF8-MOUSE	set3_s28	set3_b3	-0.357668		-0.713606
Rassf8_sp|Q8CJ96|RASF8-MOUSE	set3_s29	set3_b3	0.554317	-0.210705	0.552332	-0.210705
Rassf8_sp|Q8CJ96|RASF8-MOUSE	set3_s30	set3_b3	0.959119	0.184855	0.603181	-0.169098
Rassf8_sp|Q8CJ96|RASF8-MOUSE	set3_s31	set3_b4	0.623724	0	1.5785	0
Rassf8_sp|Q8CJ96|RASF8-MOUSE	set3_s32	set3_b4	0.553409	0	0.551424	0
Rassf8_sp|Q8CJ96|RASF8-MOUSE	set3_s33	set3_b4	-0.434431	0	-0.436416	0
Rassf8_sp|Q8CJ96|RASF8-MOUSE	set3_s34	set3_b4	0.168129	0.272724	0.166144	0.272724
Rassf8_sp|Q8CJ96|RASF8-MOUSE	set3_s35	set3_b4	0.660763	-0.186874	0.304825	-0.540827
Rassf8_sp|Q8CJ96|RASF8-MOUSE	set3_s36	set3_b4	-0.552075	4.30181	-0.55406	3.34505
Rassf8_sp|Q8CJ96|RASF8-MOUSE	set3_s37	set3_b4	-1.07185	-0.910702	-1.42779	-1.26466
Rassf8_sp|Q8CJ96|RASF8-MOUSE	set3_s38	set3_b4	0.156947		0.154962
Rassf8_sp|Q8CJ96|RASF8-MOUSE	set3_s39	set3_b4	0.236916	-1.22056	0.234931	-1.22056
Rassf8_sp|Q8CJ96|RASF8-MOUSE	set3_s40	set3_b4	-0.246873	-0.419456	-0.248858	-0.419456
Rassf8_sp|Q8CJ96|RASF8-MOUSE	set3_s41	set3_b5	0.172583	0	0.170598	0
Rassf8_sp|Q8CJ96|RASF8-MOUSE	set3_s42	set3_b5	-0.464077	0.017181	0.490695	0.017181
Rassf8_sp|Q8CJ96|RASF8-MOUSE	set3_s43	set3_b5	-0.576406	-0.41526	-0.578391	-0.41526
Rassf8_sp|Q8CJ96|RASF8-MOUSE	set3_s44	set3_b5	0.0248281	0	0.0228427	0
Rassf8_sp|Q8CJ96|RASF8-MOUSE	set3_s45	set3_b5	0.387185	-0.303545	0.3852	-0.303545
Rassf8_sp|Q8CJ96|RASF8-MOUSE	set3_s46	set3_b5	-0.191311	0	-0.193296	0
Rassf8_sp|Q8CJ96|RASF8-MOUSE	set3_s47	set3_b5	0.870823	0.327794	1.8256	0.327794
Rassf8_sp|Q8CJ96|RASF8-MOUSE	set3_s48	set3_b5	1.14102	0	1.13903	0
Rassf8_sp|Q8CJ96|RASF8-MOUSE	set3_s49	set3_b5	-0.485781	-1.02374	-0.487766	-1.02374
Rassf8_sp|Q8CJ96|RASF8-MOUSE	set3_s50	set3_b5	-7.30779	-2.27328	-7.30978	-3.23004
Rassf8_sp|Q8CJ96|RASF8-MOUSE	set3_s51	set3_b6	-0.543289	-0.251583	-0.545274	-0.251583
Rassf8_sp|Q8CJ96|RASF8-MOUSE	set3_s52	set3_b6	-0.319834	0	-0.321819	0
Rassf8_sp|Q8CJ96|RASF8-MOUSE	set3_s53	set3_b6	-0.54619	-0.230422	-0.548175	-0.230422
Rassf8_sp|Q8CJ96|RASF8-MOUSE	set3_s54	set3_b6	-0.104595	0	-0.10658	0
Rassf8_sp|Q8CJ96|RASF8-MOUSE	set3_s55	set3_b6	0.243704	-0.224608	0.241719	-1.18137
Rassf8_sp|Q8CJ96|RASF8-MOUSE	set3_s56	set3_b6	0.566196	0.167425	0.564211	0.167425
Rassf8_sp|Q8CJ96|RASF8-MOUSE	set3_s57	set3_b6	0.743272	0.189863	0.741287	0.189863
Rassf8_sp|Q8CJ96|RASF8-MOUSE	set3_s58	set3_b6	0.847637	0	0.845652	0
Rassf8_sp|Q8CJ96|RASF8-MOUSE	set3_s59	set3_b6	-3.88772	2.16054	-3.88971	2.16054
Rassf8_sp|Q8CJ96|RASF8-MOUSE	set3_s60	set3_b6	0.234303	-0.568355	-0.121635	-0.922308
Rassf8_sp|Q8CJ96|RASF8-MOUSE	set3_s61	set3_b7	1.09691	0.331887	0.740971	-0.022066
Rassf8_sp|Q8CJ96|RASF8-MOUSE	set3_s62	set3_b7	0.0492841	0	0.0472987	0
Rassf8_sp|Q8CJ96|RASF8-MOUSE	set3_s63	set3_b7	0.341623	0.657391	0.339638	0.657391
Rassf8_sp|Q8CJ96|RASF8-MOUSE	set3_s64	set3_b7	0.952059	0.39865	0.950074	0.39865
Rassf8_sp|Q8CJ96|RASF8-MOUSE	set3_s65	set3_b7	0.921269	-0.42246	0.565331	-0.776413
Rassf8_sp|Q8CJ96|RASF8-MOUSE	set3_s66	set3_b7	0.769567	0	0.767582	0
Rassf8_sp|Q8CJ96|RASF8-MOUSE	set3_s67	set3_b7	0.817731	0.57082	1.7725	0.57082
Rassf8_sp|Q8CJ96|RASF8-MOUSE	set3_s68	set3_b7	0.130641	0.464901	0.128656	0.464901
Rassf8_sp|Q8CJ96|RASF8-MOUSE	set3_s69	set3_b7	1.1251	-0.01592	0.769161	-0.369873
Rassf8_sp|Q8CJ96|RASF8-MOUSE	set3_s70	set3_b7	-0.131194	0	-0.133179	0
Rassf8_sp|Q8CJ96|RASF8-MOUSE	set3_s71	set3_b8	0.900349	0.097696	0.544411	-0.256257
Rassf8_sp|Q8CJ96|RASF8-MOUSE	set3_s72	set3_b8	1.14875	0	1.14676	0
Rassf8_sp|Q8CJ96|RASF8-MOUSE	set3_s73	set3_b8	0.802658	0	0.800673	0
Rassf8_sp|Q8CJ96|RASF8-MOUSE	set3_s74	set3_b8	0.663323	0.005588	0.661338	0.005588
Rassf8_sp|Q8CJ96|RASF8-MOUSE	set3_s75	set3_b8	0.63548	1.7836	0.633495	0.826844
Rassf8_sp|Q8CJ96|RASF8-MOUSE	set3_s76	set3_b8	0.377651	0	0.375666	0
Rassf8_sp|Q8CJ96|RASF8-MOUSE	set3_s77	set3_b8	-4.28826	0.74625	-3.33349	0.74625
Rassf8_sp|Q8CJ96|RASF8-MOUSE	set3_s78	set3_b8	-6.04826	0	-6.05025	0
Rassf8_sp|Q8CJ96|RASF8-MOUSE	set3_s79	set3_b8	-1.12956	-0.589036	-1.13155	-0.589036
Rassf8_sp|Q8CJ96|RASF8-MOUSE	set3_s80	set3_b8	0.637788	-0.04706	0.28185	-0.401013
Rassf8_sp|Q8CJ96|RASF8-MOUSE	set3_s81	set3_b9	0.246911	0	1.20168	0
Rassf8_sp|Q8CJ96|RASF8-MOUSE	set3_s82	set3_b9	0.626583	0.227812	0.624598	0.227812
Rassf8_sp|Q8CJ96|RASF8-MOUSE	set3_s83	set3_b9	-1.57911	-1.12941	-1.5811	-2.08617
Rassf8_sp|Q8CJ96|RASF8-MOUSE	set3_s84	set3_b9	0.259208	-0.632321	0.257223	-0.632321
Rassf8_sp|Q8CJ96|RASF8-MOUSE	set3_s85	set3_b9	-0.218488	-0.391071	-0.574426	-0.745024
Rassf8_sp|Q8CJ96|RASF8-MOUSE	set3_s86	set3_b9	-0.521759	-1.67051	-0.523744	-1.67051
Rassf8_sp|Q8CJ96|RASF8-MOUSE	set3_s87	set3_b9	0.631576	-0.576633	0.629591	-0.576633
Rassf8_sp|Q8CJ96|RASF8-MOUSE	set3_s88	set3_b9	0.774264	0	0.772279	0
Rassf8_sp|Q8CJ96|RASF8-MOUSE	set3_s89	set3_b9	0.883399	-0.74353	0.881414	-0.74353
Rassf8_sp|Q8CJ96|RASF8-MOUSE	set3_s90	set3_b9	-0.540525	0	-0.54251	0
Fgb_sp|Q8K0E8|FIBB-MOUSE	set1_s36	set1_b6	-0.248784	0.127272	-0.33148	-0.00267424
Fgb_sp|Q8K0E8|FIBB-MOUSE	set1_s28	set1_b6	-0.00391887	0.550571	-0.0866147	0.420625
Fgb_sp|Q8K0E8|FIBB-MOUSE	set1_s52	set1_b6	0.0387195	-0.155289	-0.0439763	-0.285236
Fgb_sp|Q8K0E8|FIBB-MOUSE	set1_s45	set1_b6	0.189864	0.445533	0.237114	0.445533
Fgb_sp|Q8K0E8|FIBB-MOUSE	set1_s17	set1_b6	-0.310172	-0.265103	-0.262922	-0.265103
Fgb_sp|Q8K0E8|FIBB-MOUSE	set1_s15	set1_b6	-0.116969	0	-0.0697191	0
Fgb_sp|Q8K0E8|FIBB-MOUSE	set1_s14	set1_b6	-0.207884	0	-0.160634	0
Fgb_sp|Q8K0E8|FIBB-MOUSE	set1_s26	set1_b6	0.686281	0	0.733531	0
Fgb_sp|Q8K0E8|FIBB-MOUSE	set1_s5	set1_b6	-0.577286	-0.694423	-0.659982	-0.824369
Fgb_sp|Q8K0E8|FIBB-MOUSE	set2_s61	set2_b1	-0.821647	0	-0.774396	0
Fgb_sp|Q8K0E8|FIBB-MOUSE	set2_s100	set2_b1	-0.528325	-0.1379	-0.61102	-0.267846
Fgb_sp|Q8K0E8|FIBB-MOUSE	set2_s1	set2_b1	0.6145	0	0.661751	0
Fgb_sp|Q8K0E8|FIBB-MOUSE	set2_s37	set2_b1	0.00725688	-0.245614	0.0545073	-0.10782
Fgb_sp|Q8K0E8|FIBB-MOUSE	set2_s16	set2_b1	0.490496	0.625601	0.407801	0.495655
Fgb_sp|Q8K0E8|FIBB-MOUSE	set2_s91	set2_b1	0.0111152	-0.148481	-0.0715807	-0.278427
Fgb_sp|Q8K0E8|FIBB-MOUSE	set2_s79	set2_b1	0.144202	0.375409	0.0615059	0.245463
Fgb_sp|Q8K0E8|FIBB-MOUSE	set2_s18	set2_b1	0.0127074	0	-0.0778362	0
Fgb_sp|Q8K0E8|FIBB-MOUSE	set2_s2	set2_b1	0.259612	0.289759	0.176917	0.159813
Fgb_sp|Q8K0E8|FIBB-MOUSE	set2_s94	set2_b2	-0.00784662	-0.0819836	0.0394038	0.0558103
Fgb_sp|Q8K0E8|FIBB-MOUSE	set2_s46	set2_b2	0.143032	0.143698	0.190282	0.143698
Fgb_sp|Q8K0E8|FIBB-MOUSE	set2_s57	set2_b2	-0.0536056	0.093414	-0.00635522	0.093414
Fgb_sp|Q8K0E8|FIBB-MOUSE	set2_s81	set2_b2	0.107922	0	0.155172	0
Fgb_sp|Q8K0E8|FIBB-MOUSE	set2_s31	set2_b2	0.0598642	0	0.107115	0
Fgb_sp|Q8K0E8|FIBB-MOUSE	set2_s103	set2_b2	0.254719	0.642285	0.30197	0.642285
Fgb_sp|Q8K0E8|FIBB-MOUSE	set2_s68	set2_b2	-0.845785	-1.8182	-0.798534	-1.6804
Fgb_sp|Q8K0E8|FIBB-MOUSE	set2_s27	set2_b2	1.00447	0.584196	0.921771	0.45425
Fgb_sp|Q8K0E8|FIBB-MOUSE	set2_s65	set2_b2	0.460804	0	0.508055	0
Fgb_sp|Q8K0E8|FIBB-MOUSE	set2_s35	set2_b3	0.166694	0.810519	0.0839977	0.680573
Fgb_sp|Q8K0E8|FIBB-MOUSE	set2_s60	set2_b3	0.186824	0	0.0962804	0
Fgb_sp|Q8K0E8|FIBB-MOUSE	set2_s40	set2_b3	1.93496	1.19858	1.85226	1.06864
Fgb_sp|Q8K0E8|FIBB-MOUSE	set2_s52	set2_b3	0.204601	0.185523	0.251852	0.323317
Fgb_sp|Q8K0E8|FIBB-MOUSE	set2_s30	set2_b3	0.241251	0.187236	0.288502	0.187236
Fgb_sp|Q8K0E8|FIBB-MOUSE	set2_s71	set2_b3	-0.00210862	0	-0.0926522	0
Fgb_sp|Q8K0E8|FIBB-MOUSE	set2_s62	set2_b3	0.443276	0	0.490527	0
Fgb_sp|Q8K0E8|FIBB-MOUSE	set2_s23	set2_b3	0.394056	0.312664	0.441307	0.312664
Fgb_sp|Q8K0E8|FIBB-MOUSE	set2_s54	set2_b3	0.178236	0.163508	0.0876929	0.163508
Fgb_sp|Q8K0E8|FIBB-MOUSE	set2_s55	set2_b4	-0.350455	-0.417774	-0.303204	-0.417774
Fgb_sp|Q8K0E8|FIBB-MOUSE	set2_s13	set2_b4	-0.428493	-0.191791	-0.511188	-0.321737
Fgb_sp|Q8K0E8|FIBB-MOUSE	set2_s77	set2_b4	0.0992534	0.9209	0.0165575	0.790954
Fgb_sp|Q8K0E8|FIBB-MOUSE	set2_s14	set2_b4	-0.353204	0	-0.305953	0
Fgb_sp|Q8K0E8|FIBB-MOUSE	set2_s50	set2_b4	0.0655875	0.684558	-0.0171084	0.554612
Fgb_sp|Q8K0E8|FIBB-MOUSE	set2_s17	set2_b4	0.301791	0	0.349042	0
Fgb_sp|Q8K0E8|FIBB-MOUSE	set2_s7	set2_b4	-0.0470006	-0.0905878	0.000249778	-0.0905878
Fgb_sp|Q8K0E8|FIBB-MOUSE	set2_s29	set2_b4	-0.390425	0	-0.343174	0
Fgb_sp|Q8K0E8|FIBB-MOUSE	set2_s84	set2_b4	-0.481046	-0.537156	-0.433795	-0.537156
Fgb_sp|Q8K0E8|FIBB-MOUSE	set2_s93	set2_b5	0.25287	0	0.162327	0
Fgb_sp|Q8K0E8|FIBB-MOUSE	set2_s73	set2_b5	-0.147574	0	-0.100323	0
Fgb_sp|Q8K0E8|FIBB-MOUSE	set2_s24	set2_b5	0.0736362	-0.0562048	-0.00905966	-0.186151
Fgb_sp|Q8K0E8|FIBB-MOUSE	set2_s78	set2_b5	-0.245445	-0.258152	-0.198194	-0.120358
Fgb_sp|Q8K0E8|FIBB-MOUSE	set2_s4	set2_b5	0.170711	0.011115	0.217961	0.011115
Fgb_sp|Q8K0E8|FIBB-MOUSE	set2_s33	set2_b5	-0.111194	0.023911	-0.0639432	0.023911
Fgb_sp|Q8K0E8|FIBB-MOUSE	set2_s56	set2_b5	-0.231208	0	-0.183957	0
Fgb_sp|Q8K0E8|FIBB-MOUSE	set2_s90	set2_b5	-0.68698	-1.65939	-0.639729	-1.5216
Fgb_sp|Q8K0E8|FIBB-MOUSE	set2_s3	set2_b5	-0.00190862	-0.616409	-0.0846045	-0.746355
Fgb_sp|Q8K0E8|FIBB-MOUSE	set2_s10	set2_b6	0.208484	0.100563	0.125789	-0.0293837
Fgb_sp|Q8K0E8|FIBB-MOUSE	set2_s34	set2_b6	1.26659	0.805781	1.31384	0.805781
Fgb_sp|Q8K0E8|FIBB-MOUSE	set2_s72	set2_b6	-0.000665617	0	0.0465848	0
Fgb_sp|Q8K0E8|FIBB-MOUSE	set2_s83	set2_b6	0.127741	0.157888	0.0450451	0.0279414
Fgb_sp|Q8K0E8|FIBB-MOUSE	set2_s104	set2_b6	0.074137	0	-0.0164066	0
Fgb_sp|Q8K0E8|FIBB-MOUSE	set2_s15	set2_b6	0.0345673	-0.385703	0.0818177	-0.385703
Fgb_sp|Q8K0E8|FIBB-MOUSE	set2_s42	set2_b6	-0.141084	-0.200948	-0.0938332	-0.200948
Fgb_sp|Q8K0E8|FIBB-MOUSE	set2_s74	set2_b6	0.0594956	0.447061	0.106746	0.447061
Fgb_sp|Q8K0E8|FIBB-MOUSE	set2_s53	set2_b6	-0.14702	0	-0.0997692	0
Fgb_sp|Q8K0E8|FIBB-MOUSE	set2_s9	set2_b7	-0.980945	-0.978836	-0.933694	-0.841042
Fgb_sp|Q8K0E8|FIBB-MOUSE	set2_s87	set2_b7	0.347922	0.991748	0.395173	0.991748
Fgb_sp|Q8K0E8|FIBB-MOUSE	set2_s92	set2_b7	0.0827343	0.0636556	-0.00780926	0.0636556
Fgb_sp|Q8K0E8|FIBB-MOUSE	set2_s69	set2_b7	0.736372	0	0.783623	0
Fgb_sp|Q8K0E8|FIBB-MOUSE	set2_s38	set2_b7	0.0435872	0	0.0908376	0
Fgb_sp|Q8K0E8|FIBB-MOUSE	set2_s41	set2_b7	0.225796	0.0389724	0.273047	0.176766
Fgb_sp|Q8K0E8|FIBB-MOUSE	set2_s8	set2_b7	0.49668	1.11565	0.543931	1.11565
Fgb_sp|Q8K0E8|FIBB-MOUSE	set2_s47	set2_b7	-0.250363	0.102841	-0.333058	-0.0271052
Fgb_sp|Q8K0E8|FIBB-MOUSE	set2_s32	set2_b7	0.0540153	0	0.101266	0
Fgb_sp|Q8K0E8|FIBB-MOUSE	set2_s67	set2_b8	0.407978	0.326586	0.455229	0.326586
Fgb_sp|Q8K0E8|FIBB-MOUSE	set2_s76	set2_b8	0.165514	0.0356733	0.212765	0.0356733
Fgb_sp|Q8K0E8|FIBB-MOUSE	set2_s96	set2_b8	0.15751	-0.285766	0.20476	-0.285766
Fgb_sp|Q8K0E8|FIBB-MOUSE	set2_s45	set2_b8	0.426165	0.573739	0.34347	0.443793
Fgb_sp|Q8K0E8|FIBB-MOUSE	set2_s5	set2_b8	0.141547	-0.160244	0.0588516	-0.29019
Fgb_sp|Q8K0E8|FIBB-MOUSE	set2_s49	set2_b8	0.0147285	0	-0.0758151	0
Fgb_sp|Q8K0E8|FIBB-MOUSE	set2_s88	set2_b8	0.0561104	0	0.103361	0
Fgb_sp|Q8K0E8|FIBB-MOUSE	set2_s21	set2_b8	0.293953	0.530655	0.341204	0.530655
Fgb_sp|Q8K0E8|FIBB-MOUSE	set2_s63	set2_b8	0.159596	0	0.206846	0
Fgb_sp|Q8K0E8|FIBB-MOUSE	set2_s95	set2_b9	-0.298164	0.092261	-0.380859	-0.0376852
Fgb_sp|Q8K0E8|FIBB-MOUSE	set2_s75	set2_b9	0.972412	0	0.881869	0
Fgb_sp|Q8K0E8|FIBB-MOUSE	set2_s28	set2_b9	0.0673196	0	0.11457	0
Fgb_sp|Q8K0E8|FIBB-MOUSE	set2_s82	set2_b9	-0.331937	0.48971	-0.414632	0.359764
Fgb_sp|Q8K0E8|FIBB-MOUSE	set2_s48	set2_b9	0.0616066	-0.552894	0.108857	-0.552894
Fgb_sp|Q8K0E8|FIBB-MOUSE	set2_s99	set2_b9	0.60445	0.496529	0.651701	0.496529
Fgb_sp|Q8K0E8|FIBB-MOUSE	set2_s64	set2_b9	-0.0899546	-0.342825	-0.0427042	-0.205031
Fgb_sp|Q8K0E8|FIBB-MOUSE	set2_s6	set2_b9	-0.135105	0	-0.0878542	0
Fgb_sp|Q8K0E8|FIBB-MOUSE	set2_s107	set2_b9	0.424572	0.65578	0.341877	0.525834
Fgb_sp|Q8K0E8|FIBB-MOUSE	set2_s70	set2_b10	0.42027	0	0.467521	0
Fgb_sp|Q8K0E8|FIBB-MOUSE	set2_s26	set2_b10	-0.0301466	0	0.0171038	0
Fgb_sp|Q8K0E8|FIBB-MOUSE	set2_s106	set2_b10	-0.176014	-0.188721	-0.128763	-0.0509271
Fgb_sp|Q8K0E8|FIBB-MOUSE	set2_s80	set2_b10	-1.84915	-1.92329	-1.8019	-1.7855
Fgb_sp|Q8K0E8|FIBB-MOUSE	set2_s43	set2_b10	-0.387566	0	-0.340315	0
Fgb_sp|Q8K0E8|FIBB-MOUSE	set2_s98	set2_b10	0.629585	0.630251	0.54689	0.500305
Fgb_sp|Q8K0E8|FIBB-MOUSE	set2_s19	set2_b10	0.0287624	0.175782	-0.0539335	0.0458358
Fgb_sp|Q8K0E8|FIBB-MOUSE	set2_s59	set2_b10	0.128618	-0.332186	0.175868	-0.332186
Fgb_sp|Q8K0E8|FIBB-MOUSE	set2_s85	set2_b10	0.211992	0.0251684	0.121449	0.0251684
Fgb_sp|Q8K0E8|FIBB-MOUSE	set2_s44	set2_b11	-0.61826	-1.06154	-0.571009	-1.06154
Fgb_sp|Q8K0E8|FIBB-MOUSE	set2_s97	set2_b11	-1.74327	-1.79729	-1.82597	-1.92724
Fgb_sp|Q8K0E8|FIBB-MOUSE	set2_s58	set2_b11	0.0190787	0	-0.0714649	0
Fgb_sp|Q8K0E8|FIBB-MOUSE	set2_s66	set2_b11	-0.643826	0	-0.596575	0
Fgb_sp|Q8K0E8|FIBB-MOUSE	set2_s36	set2_b11	-0.428937	-0.443665	-0.381686	-0.305871
Fgb_sp|Q8K0E8|FIBB-MOUSE	set2_s12	set2_b11	-0.14839	-0.208254	-0.101139	-0.208254
Fgb_sp|Q8K0E8|FIBB-MOUSE	set2_s20	set2_b11	-0.85256	-0.850451	-0.805309	-0.712657
Fgb_sp|Q8K0E8|FIBB-MOUSE	set2_s89	set2_b11	-0.618971	0	-0.57172	0
Fgb_sp|Q8K0E8|FIBB-MOUSE	set2_s101	set2_b11	-0.57648	-1.31285	-0.659175	-1.4428
Fgb_sp|Q8K0E8|FIBB-MOUSE	set2_s51	set2_b12	0.0813926	0	0.128643	0
Fgb_sp|Q8K0E8|FIBB-MOUSE	set2_s108	set2_b12	-0.172397	-0.215984	-0.255092	-0.34593
Fgb_sp|Q8K0E8|FIBB-MOUSE	set2_s86	set2_b12	-0.503689	-0.571008	-0.586384	-0.700954
Fgb_sp|Q8K0E8|FIBB-MOUSE	set2_s102	set2_b12	0.248109	-0.053682	0.29536	-0.053682
Fgb_sp|Q8K0E8|FIBB-MOUSE	set2_s11	set2_b12	-0.45514	-0.101936	-0.407889	-0.101936
Fgb_sp|Q8K0E8|FIBB-MOUSE	set2_s105	set2_b12	0.129841	0	0.177091	0
Fgb_sp|Q8K0E8|FIBB-MOUSE	set2_s39	set2_b12	-0.236702	0	-0.189451	0
Fgb_sp|Q8K0E8|FIBB-MOUSE	set2_s22	set2_b12	-0.509365	-0.565475	-0.59206	-0.695421
Fgb_sp|Q8K0E8|FIBB-MOUSE	set2_s25	set2_b12	0.166672	0.314245	0.213922	0.314245
Fgb_sp|Q8K0E8|FIBB-MOUSE	set1_s27	set1_b1	0.017607	0	0.0648574	0
Fgb_sp|Q8K0E8|FIBB-MOUSE	set1_s16	set1_b1	0.023536	0	0.0707864	0
Fgb_sp|Q8K0E8|FIBB-MOUSE	set1_s48	set1_b1	-0.574123	-0.366239	-0.656819	-0.496185
Fgb_sp|Q8K0E8|FIBB-MOUSE	set1_s49	set1_b1	0.249031	0.625087	0.166335	0.495141
Fgb_sp|Q8K0E8|FIBB-MOUSE	set1_s42	set1_b1	0.0152115	0.252873	-0.0674843	0.122926
Fgb_sp|Q8K0E8|FIBB-MOUSE	set1_s12	set1_b1	0.0230305	0	-0.067513	0
Fgb_sp|Q8K0E8|FIBB-MOUSE	set1_s23	set1_b1	-0.0962758	-0.160866	-0.0490254	-0.0230721
Fgb_sp|Q8K0E8|FIBB-MOUSE	set1_s11	set1_b1	0.145416	0.046896	0.0627201	-0.0830502
Fgb_sp|Q8K0E8|FIBB-MOUSE	set1_s51	set1_b1	0.290614	-0.445113	0.337864	-0.445113
Fgb_sp|Q8K0E8|FIBB-MOUSE	set1_s44	set1_b2	0.0985199	0	0.14577	0
Fgb_sp|Q8K0E8|FIBB-MOUSE	set1_s7	set1_b2	-0.0218639	0	0.0253865	0
Fgb_sp|Q8K0E8|FIBB-MOUSE	set1_s18	set1_b2	0.508905	-0.226822	0.426209	-0.356768
Fgb_sp|Q8K0E8|FIBB-MOUSE	set1_s24	set1_b2	-0.237661	0	-0.190411	0
Fgb_sp|Q8K0E8|FIBB-MOUSE	set1_s35	set1_b2	-0.110035	-0.133065	-0.0627842	0.00472884
Fgb_sp|Q8K0E8|FIBB-MOUSE	set1_s25	set1_b2	-0.151188	0.403302	-0.233884	0.273356
Fgb_sp|Q8K0E8|FIBB-MOUSE	set1_s40	set1_b2	-0.0253442	0.0197252	-0.10804	-0.110221
Fgb_sp|Q8K0E8|FIBB-MOUSE	set1_s39	set1_b2	-0.192338	-0.059851	-0.275034	-0.189797
Fgb_sp|Q8K0E8|FIBB-MOUSE	set1_s32	set1_b2	-0.108889	-0.126496	-0.191585	-0.256442
Fgb_sp|Q8K0E8|FIBB-MOUSE	set1_s9	set1_b3	0.234855	0.256719	0.282105	0.256719
Fgb_sp|Q8K0E8|FIBB-MOUSE	set1_s3	set1_b3	-0.203606	0.004278	-0.156356	0.004278
Fgb_sp|Q8K0E8|FIBB-MOUSE	set1_s53	set1_b3	0.117137	0	0.164387	0
Fgb_sp|Q8K0E8|FIBB-MOUSE	set1_s13	set1_b3	-0.145771	-0.0288016	-0.228467	-0.158748
Fgb_sp|Q8K0E8|FIBB-MOUSE	set1_s6	set1_b3	0.735727	0	0.782977	0
Fgb_sp|Q8K0E8|FIBB-MOUSE	set1_s47	set1_b3	0.178508	0.154972	0.225758	0.154972
Fgb_sp|Q8K0E8|FIBB-MOUSE	set1_s20	set1_b3	0.262783	0.068774	0.180087	-0.0611722
Fgb_sp|Q8K0E8|FIBB-MOUSE	set1_s22	set1_b3	0.168345	0.145314	0.215595	0.283108
Fgb_sp|Q8K0E8|FIBB-MOUSE	set1_s21	set1_b3	-0.376056	0	-0.328806	0
Fgb_sp|Q8K0E8|FIBB-MOUSE	set1_s2	set1_b4	-0.333072	-0.356608	-0.415768	-0.486554
Fgb_sp|Q8K0E8|FIBB-MOUSE	set1_s54	set1_b4	0.516005	0.398868	0.563255	0.398868
Fgb_sp|Q8K0E8|FIBB-MOUSE	set1_s33	set1_b4	0.0645902	0	-0.0259533	0
Fgb_sp|Q8K0E8|FIBB-MOUSE	set1_s8	set1_b4	0.16559	0.187454	0.0828941	0.0575076
Fgb_sp|Q8K0E8|FIBB-MOUSE	set1_s30	set1_b4	-0.55449	0	-0.50724	0
Fgb_sp|Q8K0E8|FIBB-MOUSE	set1_s38	set1_b4	0.408484	0.540971	0.325788	0.411025
Fgb_sp|Q8K0E8|FIBB-MOUSE	set1_s46	set1_b4	-0.23369	-0.116721	-0.316386	-0.246667
Fgb_sp|Q8K0E8|FIBB-MOUSE	set1_s41	set1_b4	-0.255669	0	-0.208419	0
Fgb_sp|Q8K0E8|FIBB-MOUSE	set1_s34	set1_b4	0.290805	-0.395476	0.338055	-0.395476
Fgb_sp|Q8K0E8|FIBB-MOUSE	set1_s10	set1_b5	-0.306479	-0.068818	-0.259229	-0.068818
Fgb_sp|Q8K0E8|FIBB-MOUSE	set1_s50	set1_b5	0.146608	0.402277	0.0639121	0.272331
Fgb_sp|Q8K0E8|FIBB-MOUSE	set1_s19	set1_b5	-0.0834719	-0.181992	-0.0362215	-0.181992
Fgb_sp|Q8K0E8|FIBB-MOUSE	set1_s29	set1_b5	0.194009	0	0.241259	0
Fgb_sp|Q8K0E8|FIBB-MOUSE	set1_s37	set1_b5	-0.359414	-0.424004	-0.312164	-0.28621
Fgb_sp|Q8K0E8|FIBB-MOUSE	set1_s43	set1_b5	0.199602	-0.486679	0.116906	-0.616625
Fgb_sp|Q8K0E8|FIBB-MOUSE	set1_s31	set1_b5	-0.132487	0	-0.0852367	0
Fgb_sp|Q8K0E8|FIBB-MOUSE	set1_s4	set1_b5	0.042226	0.024619	0.0894764	0.024619
Fgb_sp|Q8K0E8|FIBB-MOUSE	set1_s1	set1_b5	-0.0450694	0	0.00218102	0
Fgb_sp|Q8K0E8|FIBB-MOUSE	set3_s1	set3_b1	0.241759	0.077055	0.159063	-0.0528912
Fgb_sp|Q8K0E8|FIBB-MOUSE	set3_s2	set3_b1	0.203569	0	0.25082	0
Fgb_sp|Q8K0E8|FIBB-MOUSE	set3_s3	set3_b1	-1.18973	0	-1.14248	0
Fgb_sp|Q8K0E8|FIBB-MOUSE	set3_s4	set3_b1	-0.219109	0.124382	-0.171859	0.124382
Fgb_sp|Q8K0E8|FIBB-MOUSE	set3_s5	set3_b1	0.0233933	-0.043927	0.0706437	-0.043927
Fgb_sp|Q8K0E8|FIBB-MOUSE	set3_s6	set3_b1	-0.295344	-1.16007	-0.37804	-1.29002
Fgb_sp|Q8K0E8|FIBB-MOUSE	set3_s7	set3_b1	0.279477	-0.082604	0.326728	-0.082604
Fgb_sp|Q8K0E8|FIBB-MOUSE	set3_s8	set3_b1	0.476182	0.31358	0.523433	0.31358
Fgb_sp|Q8K0E8|FIBB-MOUSE	set3_s9	set3_b1	-0.0446937	0	0.00255667	0
Fgb_sp|Q8K0E8|FIBB-MOUSE	set3_s10	set3_b1	-0.454373	0.164995	-0.537069	0.0350488
Fgb_sp|Q8K0E8|FIBB-MOUSE	set3_s91	set3_b10	-0.247805	-0.412509	-0.200555	-0.412509
Fgb_sp|Q8K0E8|FIBB-MOUSE	set3_s92	set3_b10	-0.143691	0	-0.234235	0
Fgb_sp|Q8K0E8|FIBB-MOUSE	set3_s93	set3_b10	0.220078	0.117896	0.129535	0.117896
Fgb_sp|Q8K0E8|FIBB-MOUSE	set3_s94	set3_b10	-0.814288	-1.07467	-0.767037	-1.07467
Fgb_sp|Q8K0E8|FIBB-MOUSE	set3_s95	set3_b10	0.0316493	0	0.0788997	0
Fgb_sp|Q8K0E8|FIBB-MOUSE	set3_s96	set3_b10	0.545756	0.076897	0.46306	-0.0530492
Fgb_sp|Q8K0E8|FIBB-MOUSE	set3_s97	set3_b10	0.530289	0.719218	0.447593	0.589272
Fgb_sp|Q8K0E8|FIBB-MOUSE	set3_s98	set3_b10	0.265058	0	0.174515	0
Fgb_sp|Q8K0E8|FIBB-MOUSE	set3_s99	set3_b10	-1.05346	-1.32355	-1.00621	-1.18575
Fgb_sp|Q8K0E8|FIBB-MOUSE	set3_s100	set3_b10	0.0901583	0	0.137409	0
Fgb_sp|Q8K0E8|FIBB-MOUSE	set3_s101	set3_b11	0.0110263	1.20076	0.0582767	1.20076
Fgb_sp|Q8K0E8|FIBB-MOUSE	set3_s102	set3_b11	0.517193	-0.23873	0.434497	-0.368676
Fgb_sp|Q8K0E8|FIBB-MOUSE	set3_s103	set3_b11	0.260386	0	0.307637	0
Fgb_sp|Q8K0E8|FIBB-MOUSE	set3_s104	set3_b11	0.0673203	0	0.114571	0
Fgb_sp|Q8K0E8|FIBB-MOUSE	set3_s105	set3_b11	0.379606	0	0.289063	0
Fgb_sp|Q8K0E8|FIBB-MOUSE	set3_s106	set3_b11	-0.0949887	0.133244	-0.0477383	0.133244
Fgb_sp|Q8K0E8|FIBB-MOUSE	set3_s107	set3_b11	0.0488683	-0.364136	0.0961187	-0.226342
Fgb_sp|Q8K0E8|FIBB-MOUSE	set3_s108	set3_b11	-0.379127	0.240241	-0.331876	0.240241
Fgb_sp|Q8K0E8|FIBB-MOUSE	set3_s109	set3_b11	0.0257923	0	0.0730427	0
Fgb_sp|Q8K0E8|FIBB-MOUSE	set3_s110	set3_b11	-0.589995	0	-0.542744	0
Fgb_sp|Q8K0E8|FIBB-MOUSE	set3_s111	set3_b12	0.128542	0	0.0379987	0
Fgb_sp|Q8K0E8|FIBB-MOUSE	set3_s112	set3_b12	-0.479815	0.091572	-0.432564	0.091572
Fgb_sp|Q8K0E8|FIBB-MOUSE	set3_s113	set3_b12	0.0649763	1.18455	-0.0177196	1.05461
Fgb_sp|Q8K0E8|FIBB-MOUSE	set3_s114	set3_b12	-0.323865	0	-0.414408	0
Fgb_sp|Q8K0E8|FIBB-MOUSE	set3_s115	set3_b12	-0.343491	0	-0.29624	0
Fgb_sp|Q8K0E8|FIBB-MOUSE	set3_s116	set3_b12	-0.237542	-0.0938506	-0.190291	0.0439433
Fgb_sp|Q8K0E8|FIBB-MOUSE	set3_s117	set3_b12	-0.117697	-0.372051	-0.200393	-0.501997
Fgb_sp|Q8K0E8|FIBB-MOUSE	set3_s118	set3_b12	0.0706503	-0.02308	-0.0120456	-0.153026
Fgb_sp|Q8K0E8|FIBB-MOUSE	set3_s119	set3_b12	0.0599013	-0.207643	0.107152	-0.207643
Fgb_sp|Q8K0E8|FIBB-MOUSE	set3_s120	set3_b12	0.240207	0.158054	0.287458	0.158054
Fgb_sp|Q8K0E8|FIBB-MOUSE	set3_s121	set3_b13	0.380652	0	0.290109	0
Fgb_sp|Q8K0E8|FIBB-MOUSE	set3_s122	set3_b13	0.14441	0.424298	0.191661	0.424298
Fgb_sp|Q8K0E8|FIBB-MOUSE	set3_s123	set3_b13	0.146085	0.211171	0.0633894	0.0812248
Fgb_sp|Q8K0E8|FIBB-MOUSE	set3_s124	set3_b13	-2.88314	-2.68825	-2.96584	-2.81819
Fgb_sp|Q8K0E8|FIBB-MOUSE	set3_s125	set3_b13	0.257454	0.20473	0.304705	0.20473
Fgb_sp|Q8K0E8|FIBB-MOUSE	set3_s126	set3_b13	0.18214	0.053598	0.0915967	0.053598
Fgb_sp|Q8K0E8|FIBB-MOUSE	set3_s127	set3_b13	-0.571387	0	-0.524136	0
Fgb_sp|Q8K0E8|FIBB-MOUSE	set3_s128	set3_b13	0.28435	-0.186975	0.331601	-0.186975
Fgb_sp|Q8K0E8|FIBB-MOUSE	set3_s129	set3_b13	-0.852411	0	-0.80516	0
Fgb_sp|Q8K0E8|FIBB-MOUSE	set3_s130	set3_b13	-0.0779117	-0.138891	-0.0306613	-0.138891
Fgb_sp|Q8K0E8|FIBB-MOUSE	set3_s131	set3_b14	0.0930593	-0.352258	0.14031	-0.214464
Fgb_sp|Q8K0E8|FIBB-MOUSE	set3_s132	set3_b14	-0.191139	0	-0.143889	0
Fgb_sp|Q8K0E8|FIBB-MOUSE	set3_s133	set3_b14	-0.504837	-0.536486	-0.587533	-0.666432
Fgb_sp|Q8K0E8|FIBB-MOUSE	set3_s134	set3_b14	0.0550803	0	0.102331	0
Fgb_sp|Q8K0E8|FIBB-MOUSE	set3_s135	set3_b14	-0.264525	-0.524911	-0.34722	-0.654857
Fgb_sp|Q8K0E8|FIBB-MOUSE	set3_s136	set3_b14	-0.579548	-0.640527	-0.532297	-0.640527
Fgb_sp|Q8K0E8|FIBB-MOUSE	set3_s137	set3_b14	-0.11461	-0.752776	-0.0673593	-0.752776
Fgb_sp|Q8K0E8|FIBB-MOUSE	set3_s138	set3_b14	0.442314	-0.313609	0.489565	-0.313609
Fgb_sp|Q8K0E8|FIBB-MOUSE	set3_s139	set3_b14	0.267544	0	0.314795	0
Fgb_sp|Q8K0E8|FIBB-MOUSE	set3_s140	set3_b14	0.0720863	0.266985	0.119337	0.266985
Fgb_sp|Q8K0E8|FIBB-MOUSE	set3_s141	set3_b15	-0.0494927	-0.430145	-0.00224233	-0.292351
Fgb_sp|Q8K0E8|FIBB-MOUSE	set3_s142	set3_b15	0.254354	0	0.301605	0
Fgb_sp|Q8K0E8|FIBB-MOUSE	set3_s143	set3_b15	0.0609793	0	0.10823	0
Fgb_sp|Q8K0E8|FIBB-MOUSE	set3_s144	set3_b15	-0.816692	-0.492827	-0.907235	-0.492827
Fgb_sp|Q8K0E8|FIBB-MOUSE	set3_s145	set3_b15	0.30912	0.923877	0.226424	0.793931
Fgb_sp|Q8K0E8|FIBB-MOUSE	set3_s146	set3_b15	0.638166	0	0.685417	0
Fgb_sp|Q8K0E8|FIBB-MOUSE	set3_s147	set3_b15	0.815905	1.09579	0.733209	0.965846
Fgb_sp|Q8K0E8|FIBB-MOUSE	set3_s148	set3_b15	0.596381	0.506223	0.513685	0.376277
Fgb_sp|Q8K0E8|FIBB-MOUSE	set3_s149	set3_b15	-0.367325	0	-0.320074	0
Fgb_sp|Q8K0E8|FIBB-MOUSE	set3_s150	set3_b15	0.204601	0.39574	0.251852	0.39574
Fgb_sp|Q8K0E8|FIBB-MOUSE	set3_s151	set3_b16	-0.0771597	0.417233	-0.159856	0.287287
Fgb_sp|Q8K0E8|FIBB-MOUSE	set3_s152	set3_b16	0.186985	0.758372	0.104289	0.628426
Fgb_sp|Q8K0E8|FIBB-MOUSE	set3_s153	set3_b16	-0.341797	0.510614	-0.424493	0.380668
Fgb_sp|Q8K0E8|FIBB-MOUSE	set3_s154	set3_b16	0.730818	0.460729	0.640275	0.460729
Fgb_sp|Q8K0E8|FIBB-MOUSE	set3_s155	set3_b16	0.0527243	0	0.0999747	0
Fgb_sp|Q8K0E8|FIBB-MOUSE	set3_s156	set3_b16	-0.394919	-0.649273	-0.347668	-0.649273
Fgb_sp|Q8K0E8|FIBB-MOUSE	set3_s157	set3_b16	0.181078	0.09092	0.228329	0.09092
Fgb_sp|Q8K0E8|FIBB-MOUSE	set3_s158	set3_b16	0.609407	0.247326	0.656658	0.247326
Fgb_sp|Q8K0E8|FIBB-MOUSE	set3_s159	set3_b16	0.0821533	0	0.129404	0
Fgb_sp|Q8K0E8|FIBB-MOUSE	set3_s160	set3_b16	-0.636697	0	-0.589446	0
Fgb_sp|Q8K0E8|FIBB-MOUSE	set3_s161	set3_b17	0.169452	0	0.216703	0
Fgb_sp|Q8K0E8|FIBB-MOUSE	set3_s162	set3_b17	0.45324	0	0.500491	0
Fgb_sp|Q8K0E8|FIBB-MOUSE	set3_s163	set3_b17	0.445317	0	0.354774	0
Fgb_sp|Q8K0E8|FIBB-MOUSE	set3_s164	set3_b17	0.20096	0.14588	0.248211	0.14588
Fgb_sp|Q8K0E8|FIBB-MOUSE	set3_s165	set3_b17	0.161547	0.206241	0.208798	0.206241
Fgb_sp|Q8K0E8|FIBB-MOUSE	set3_s166	set3_b17	-0.295601	-0.397783	-0.24835	-0.259989
Fgb_sp|Q8K0E8|FIBB-MOUSE	set3_s167	set3_b17	0.598321	0.896126	0.645572	1.03392
Fgb_sp|Q8K0E8|FIBB-MOUSE	set3_s168	set3_b17	0.161398	0.798095	0.0787024	0.668149
Fgb_sp|Q8K0E8|FIBB-MOUSE	set3_s11	set3_b2	0.0711173	-0.567049	0.118368	-0.567049
Fgb_sp|Q8K0E8|FIBB-MOUSE	set3_s12	set3_b2	-0.177487	-0.360533	-0.130237	-0.360533
Fgb_sp|Q8K0E8|FIBB-MOUSE	set3_s13	set3_b2	-1.11958	0	-1.07233	0
Fgb_sp|Q8K0E8|FIBB-MOUSE	set3_s14	set3_b2	0.46512	0.654049	0.512371	0.654049
Fgb_sp|Q8K0E8|FIBB-MOUSE	set3_s15	set3_b2	-0.614757	0	-0.567506	0
Fgb_sp|Q8K0E8|FIBB-MOUSE	set3_s16	set3_b2	0.102182	0	0.0116387	0
Fgb_sp|Q8K0E8|FIBB-MOUSE	set3_s17	set3_b2	0.199491	-0.665234	0.116795	-0.79518
Fgb_sp|Q8K0E8|FIBB-MOUSE	set3_s18	set3_b2	0.13933	0.506655	0.0566344	0.376709
Fgb_sp|Q8K0E8|FIBB-MOUSE	set3_s19	set3_b2	-0.424573	-0.689631	-0.515116	-0.689631
Fgb_sp|Q8K0E8|FIBB-MOUSE	set3_s20	set3_b2	-0.37648	-0.4438	-0.459176	-0.573746
Fgb_sp|Q8K0E8|FIBB-MOUSE	set3_s21	set3_b3	-0.00315573	-0.159562	-0.0858516	-0.289508
Fgb_sp|Q8K0E8|FIBB-MOUSE	set3_s22	set3_b3	0.0839233	-0.181135	0.131174	-0.0433411
Fgb_sp|Q8K0E8|FIBB-MOUSE	set3_s23	set3_b3	-0.297805	0	-0.388349	0
Fgb_sp|Q8K0E8|FIBB-MOUSE	set3_s24	set3_b3	-0.194277	0.442419	-0.147027	0.442419
Fgb_sp|Q8K0E8|FIBB-MOUSE	set3_s25	set3_b3	0.158521	-0.294719	0.205772	-0.294719
Fgb_sp|Q8K0E8|FIBB-MOUSE	set3_s26	set3_b3	0.105241	-0.363618	0.0225454	-0.493564
Fgb_sp|Q8K0E8|FIBB-MOUSE	set3_s27	set3_b3	-0.188929	0	-0.141679	0
Fgb_sp|Q8K0E8|FIBB-MOUSE	set3_s28	set3_b3	0.110069	0.724826	0.0273734	0.59488
Fgb_sp|Q8K0E8|FIBB-MOUSE	set3_s29	set3_b3	-0.5854	0.004595	-0.538149	0.004595
Fgb_sp|Q8K0E8|FIBB-MOUSE	set3_s30	set3_b3	0.128298	-0.054748	0.0456024	-0.184694
Fgb_sp|Q8K0E8|FIBB-MOUSE	set3_s31	set3_b4	0.270089	0	0.179546	0
Fgb_sp|Q8K0E8|FIBB-MOUSE	set3_s32	set3_b4	-0.313594	0	-0.266344	0
Fgb_sp|Q8K0E8|FIBB-MOUSE	set3_s33	set3_b4	-0.279887	0	-0.232637	0
Fgb_sp|Q8K0E8|FIBB-MOUSE	set3_s34	set3_b4	0.0530533	0.118139	0.100304	0.118139
Fgb_sp|Q8K0E8|FIBB-MOUSE	set3_s35	set3_b4	-0.143152	0.0850809	-0.225848	-0.0448654
Fgb_sp|Q8K0E8|FIBB-MOUSE	set3_s36	set3_b4	-0.777564	-0.453699	-0.730313	-0.315905
Fgb_sp|Q8K0E8|FIBB-MOUSE	set3_s37	set3_b4	0.160406	-0.009046	0.0777104	-0.138992
Fgb_sp|Q8K0E8|FIBB-MOUSE	set3_s38	set3_b4	-0.0523117	1.06726	-0.00506133	1.06726
Fgb_sp|Q8K0E8|FIBB-MOUSE	set3_s39	set3_b4	0.0334613	-0.419779	0.0807117	-0.419779
Fgb_sp|Q8K0E8|FIBB-MOUSE	set3_s40	set3_b4	-0.196741	0.504978	-0.149491	0.504978
Fgb_sp|Q8K0E8|FIBB-MOUSE	set3_s41	set3_b5	-0.701719	0	-0.654468	0
Fgb_sp|Q8K0E8|FIBB-MOUSE	set3_s42	set3_b5	0.544256	0.163604	0.453713	0.163604
Fgb_sp|Q8K0E8|FIBB-MOUSE	set3_s43	set3_b5	0.116928	-0.052524	0.164179	-0.052524
Fgb_sp|Q8K0E8|FIBB-MOUSE	set3_s44	set3_b5	-0.194899	0	-0.147648	0
Fgb_sp|Q8K0E8|FIBB-MOUSE	set3_s45	set3_b5	0.0389453	0.382436	0.0861957	0.382436
Fgb_sp|Q8K0E8|FIBB-MOUSE	set3_s46	set3_b5	-0.619368	0	-0.572117	0
Fgb_sp|Q8K0E8|FIBB-MOUSE	set3_s47	set3_b5	-0.121263	0.0224284	-0.211806	0.0224284
Fgb_sp|Q8K0E8|FIBB-MOUSE	set3_s48	set3_b5	0.156406	0	0.203657	0
Fgb_sp|Q8K0E8|FIBB-MOUSE	set3_s49	set3_b5	0.790045	0.522501	0.837296	0.522501
Fgb_sp|Q8K0E8|FIBB-MOUSE	set3_s50	set3_b5	-0.302163	-0.68177	-0.254913	-0.543976
Fgb_sp|Q8K0E8|FIBB-MOUSE	set3_s51	set3_b6	0.473434	1.32584	0.520685	1.32584
Fgb_sp|Q8K0E8|FIBB-MOUSE	set3_s52	set3_b6	0.864725	0	0.911976	0
Fgb_sp|Q8K0E8|FIBB-MOUSE	set3_s53	set3_b6	0.578408	0.374839	0.625659	0.374839
Fgb_sp|Q8K0E8|FIBB-MOUSE	set3_s54	set3_b6	-0.0650857	0	-0.0178353	0
Fgb_sp|Q8K0E8|FIBB-MOUSE	set3_s55	set3_b6	-0.0578207	-0.186363	-0.0105703	-0.0485691
Fgb_sp|Q8K0E8|FIBB-MOUSE	set3_s56	set3_b6	-0.113257	-0.139049	-0.0660063	-0.139049
Fgb_sp|Q8K0E8|FIBB-MOUSE	set3_s57	set3_b6	0.0185233	0.332117	0.0657737	0.332117
Fgb_sp|Q8K0E8|FIBB-MOUSE	set3_s58	set3_b6	-0.228233	0	-0.180983	0
Fgb_sp|Q8K0E8|FIBB-MOUSE	set3_s59	set3_b6	-0.118423	0.37597	-0.0711723	0.37597
Fgb_sp|Q8K0E8|FIBB-MOUSE	set3_s60	set3_b6	0.61012	0.447518	0.527424	0.317572
Fgb_sp|Q8K0E8|FIBB-MOUSE	set3_s61	set3_b7	-0.0176407	0.572354	-0.100337	0.442408
Fgb_sp|Q8K0E8|FIBB-MOUSE	set3_s62	set3_b7	0.362081	0	0.409332	0
Fgb_sp|Q8K0E8|FIBB-MOUSE	set3_s63	set3_b7	-0.884754	-1.08832	-0.837503	-1.08832
Fgb_sp|Q8K0E8|FIBB-MOUSE	set3_s64	set3_b7	0.131298	0.444892	0.178549	0.444892
Fgb_sp|Q8K0E8|FIBB-MOUSE	set3_s65	set3_b7	-0.179712	0.0114269	-0.262408	-0.118519
Fgb_sp|Q8K0E8|FIBB-MOUSE	set3_s66	set3_b7	0.164704	0	0.211955	0
Fgb_sp|Q8K0E8|FIBB-MOUSE	set3_s67	set3_b7	0.269757	-0.143247	0.179214	-0.143247
Fgb_sp|Q8K0E8|FIBB-MOUSE	set3_s68	set3_b7	-0.147097	1.04263	-0.0998463	1.04263
Fgb_sp|Q8K0E8|FIBB-MOUSE	set3_s69	set3_b7	-0.0958897	-0.252296	-0.178586	-0.382242
Fgb_sp|Q8K0E8|FIBB-MOUSE	set3_s70	set3_b7	0.755923	0	0.803174	0
Fgb_sp|Q8K0E8|FIBB-MOUSE	set3_s71	set3_b8	-0.125912	-0.208066	-0.208608	-0.338012
Fgb_sp|Q8K0E8|FIBB-MOUSE	set3_s72	set3_b8	0.0937303	0	0.140981	0
Fgb_sp|Q8K0E8|FIBB-MOUSE	set3_s73	set3_b8	0.162602	0	0.209853	0
Fgb_sp|Q8K0E8|FIBB-MOUSE	set3_s74	set3_b8	-0.665617	-0.697266	-0.618366	-0.697266
Fgb_sp|Q8K0E8|FIBB-MOUSE	set3_s75	set3_b8	0.231658	-0.213659	0.278909	-0.0758651
Fgb_sp|Q8K0E8|FIBB-MOUSE	set3_s76	set3_b8	0.468859	0	0.51611	0
Fgb_sp|Q8K0E8|FIBB-MOUSE	set3_s77	set3_b8	0.304057	-0.075549	0.213514	-0.075549
Fgb_sp|Q8K0E8|FIBB-MOUSE	set3_s78	set3_b8	-0.494393	0	-0.447142	0
Fgb_sp|Q8K0E8|FIBB-MOUSE	set3_s79	set3_b8	0.220886	-0.250439	0.268137	-0.250439
Fgb_sp|Q8K0E8|FIBB-MOUSE	set3_s80	set3_b8	0.109505	0.154199	0.0268094	0.0242528
Fgb_sp|Q8K0E8|FIBB-MOUSE	set3_s81	set3_b9	0.413004	0	0.322461	0
Fgb_sp|Q8K0E8|FIBB-MOUSE	set3_s82	set3_b9	0.256919	0.231127	0.30417	0.231127
Fgb_sp|Q8K0E8|FIBB-MOUSE	set3_s83	set3_b9	0.857585	1.15539	0.904836	1.29318
Fgb_sp|Q8K0E8|FIBB-MOUSE	set3_s84	set3_b9	0.00196127	0.369286	0.0492117	0.369286
Fgb_sp|Q8K0E8|FIBB-MOUSE	set3_s85	set3_b9	-0.0604247	0.641294	-0.143121	0.511348
Fgb_sp|Q8K0E8|FIBB-MOUSE	set3_s86	set3_b9	0.506028	0.412298	0.553279	0.412298
Fgb_sp|Q8K0E8|FIBB-MOUSE	set3_s87	set3_b9	0.424385	0.371661	0.471636	0.371661
Fgb_sp|Q8K0E8|FIBB-MOUSE	set3_s88	set3_b9	0.183046	0	0.230297	0
Fgb_sp|Q8K0E8|FIBB-MOUSE	set3_s89	set3_b9	0.306219	0.251139	0.35347	0.251139
Fgb_sp|Q8K0E8|FIBB-MOUSE	set3_s90	set3_b9	0.471325	0	0.518576	0
Spp2_sp|Q8K1I3|SPP24-MOUSE	set1_s36	set1_b6	0.183301	-0.038124	0.147589	-0.0412203
Spp2_sp|Q8K1I3|SPP24-MOUSE	set1_s28	set1_b6	-0.387996	-0.403678	-0.423707	-0.406774
Spp2_sp|Q8K1I3|SPP24-MOUSE	set1_s52	set1_b6	0.34635	-0.686318	0.310638	-0.689414
Spp2_sp|Q8K1I3|SPP24-MOUSE	set1_s45	set1_b6	0.340417	0.421269	0.307802	0.421269
Spp2_sp|Q8K1I3|SPP24-MOUSE	set1_s17	set1_b6	0.357284	0.49131	0.324669	0.49131
Spp2_sp|Q8K1I3|SPP24-MOUSE	set1_s15	set1_b6	0.0543766	0	0.0217616	0
Spp2_sp|Q8K1I3|SPP24-MOUSE	set1_s14	set1_b6	0.00509457	0	-0.0275204	0
Spp2_sp|Q8K1I3|SPP24-MOUSE	set1_s26	set1_b6	0.0881626	0	0.0555476	0
Spp2_sp|Q8K1I3|SPP24-MOUSE	set1_s5	set1_b6	-0.548261	-0.463192	-0.583973	-0.466288
Spp2_sp|Q8K1I3|SPP24-MOUSE	set2_s61	set2_b1	0.783112	0	0.750497	0
Spp2_sp|Q8K1I3|SPP24-MOUSE	set2_s100	set2_b1	0.727435	0.795038	0.691723	0.791942
Spp2_sp|Q8K1I3|SPP24-MOUSE	set2_s1	set2_b1	0.523632	0	0.491017	0
Spp2_sp|Q8K1I3|SPP24-MOUSE	set2_s37	set2_b1	0.340018	0.635076	0.307403	0.300951
Spp2_sp|Q8K1I3|SPP24-MOUSE	set2_s16	set2_b1	1.24093	1.02941	1.20522	1.02631
Spp2_sp|Q8K1I3|SPP24-MOUSE	set2_s91	set2_b1	0.0886547	-0.182139	0.0529434	-0.185235
Spp2_sp|Q8K1I3|SPP24-MOUSE	set2_s79	set2_b1	1.15851	0.534901	1.1228	0.531805
Spp2_sp|Q8K1I3|SPP24-MOUSE	set2_s18	set2_b1	-0.0870193	0	0.21449	0
Spp2_sp|Q8K1I3|SPP24-MOUSE	set2_s2	set2_b1	1.4869	0.16303	1.45119	0.159934
Spp2_sp|Q8K1I3|SPP24-MOUSE	set2_s94	set2_b2	-0.695683	-1.27964	-0.728298	-1.61377
Spp2_sp|Q8K1I3|SPP24-MOUSE	set2_s46	set2_b2	-0.863678	-1.55573	-0.896293	-1.55573
Spp2_sp|Q8K1I3|SPP24-MOUSE	set2_s57	set2_b2	0.275276	-0.636152	0.242661	-0.636152
Spp2_sp|Q8K1I3|SPP24-MOUSE	set2_s81	set2_b2	-0.705715	0	-0.73833	0
Spp2_sp|Q8K1I3|SPP24-MOUSE	set2_s31	set2_b2	-0.42774	0	-0.460355	0
Spp2_sp|Q8K1I3|SPP24-MOUSE	set2_s103	set2_b2	-0.0472383	-0.814257	-0.0798533	-0.814257
Spp2_sp|Q8K1I3|SPP24-MOUSE	set2_s68	set2_b2	-0.780518	-1.00417	-0.813133	-1.3383
Spp2_sp|Q8K1I3|SPP24-MOUSE	set2_s27	set2_b2	-1.04985	-0.516388	-1.08556	-0.519484
Spp2_sp|Q8K1I3|SPP24-MOUSE	set2_s65	set2_b2	-0.0917253	0	-0.12434	0
Spp2_sp|Q8K1I3|SPP24-MOUSE	set2_s35	set2_b3	0.156022	0.87713	0.120311	0.874033
Spp2_sp|Q8K1I3|SPP24-MOUSE	set2_s60	set2_b3	-0.303111	0	-0.00160153	0
Spp2_sp|Q8K1I3|SPP24-MOUSE	set2_s40	set2_b3	-0.191671	0.638557	-0.227383	0.635461
Spp2_sp|Q8K1I3|SPP24-MOUSE	set2_s52	set2_b3	0.0590157	0.722214	0.0264007	0.388089
Spp2_sp|Q8K1I3|SPP24-MOUSE	set2_s30	set2_b3	-1.11837	-0.390737	-1.15098	-0.390737
Spp2_sp|Q8K1I3|SPP24-MOUSE	set2_s71	set2_b3	0.00965265	0	0.311162	0
Spp2_sp|Q8K1I3|SPP24-MOUSE	set2_s62	set2_b3	-0.30313	0	-0.335745	0
Spp2_sp|Q8K1I3|SPP24-MOUSE	set2_s23	set2_b3	0.415181	0.012527	0.382566	0.012527
Spp2_sp|Q8K1I3|SPP24-MOUSE	set2_s54	set2_b3	-0.152765	-0.956238	0.148744	-0.956238
Spp2_sp|Q8K1I3|SPP24-MOUSE	set2_s55	set2_b4	0.77472	0.666704	0.742105	0.666704
Spp2_sp|Q8K1I3|SPP24-MOUSE	set2_s13	set2_b4	-0.808018	-0.903127	-0.84373	-0.906223
Spp2_sp|Q8K1I3|SPP24-MOUSE	set2_s77	set2_b4	-0.0242523	-0.807364	-0.0599636	-0.81046
Spp2_sp|Q8K1I3|SPP24-MOUSE	set2_s14	set2_b4	0.250378	0	0.217764	0
Spp2_sp|Q8K1I3|SPP24-MOUSE	set2_s50	set2_b4	-0.15074	0.799388	-0.186452	0.796292
Spp2_sp|Q8K1I3|SPP24-MOUSE	set2_s17	set2_b4	-0.633995	0	-0.66661	0
Spp2_sp|Q8K1I3|SPP24-MOUSE	set2_s7	set2_b4	-0.0537623	0.242605	-0.0863773	0.242605
Spp2_sp|Q8K1I3|SPP24-MOUSE	set2_s29	set2_b4	-0.0676033	0	-0.100218	0
Spp2_sp|Q8K1I3|SPP24-MOUSE	set2_s84	set2_b4	-0.206151	-0.670314	-0.238766	-0.670314
Spp2_sp|Q8K1I3|SPP24-MOUSE	set2_s93	set2_b5	-0.295058	0	0.00645147	0
Spp2_sp|Q8K1I3|SPP24-MOUSE	set2_s73	set2_b5	-0.260514	0	-0.293129	0
Spp2_sp|Q8K1I3|SPP24-MOUSE	set2_s24	set2_b5	-0.127736	-0.472186	-0.163448	-0.475282
Spp2_sp|Q8K1I3|SPP24-MOUSE	set2_s78	set2_b5	-0.301888	-0.214869	-0.334503	-0.548994
Spp2_sp|Q8K1I3|SPP24-MOUSE	set2_s4	set2_b5	0.226232	-0.0445619	0.193617	-0.0445619
Spp2_sp|Q8K1I3|SPP24-MOUSE	set2_s33	set2_b5	-0.311348	-0.522872	-0.343963	-0.522872
Spp2_sp|Q8K1I3|SPP24-MOUSE	set2_s56	set2_b5	0.623606	0	0.590991	0
Spp2_sp|Q8K1I3|SPP24-MOUSE	set2_s90	set2_b5	-0.23786	-0.461514	-0.270475	-0.795639
Spp2_sp|Q8K1I3|SPP24-MOUSE	set2_s3	set2_b5	-0.456737	-0.980369	-0.492449	-0.983465
Spp2_sp|Q8K1I3|SPP24-MOUSE	set2_s10	set2_b6	-0.197063	0.508652	-0.232775	0.505556
Spp2_sp|Q8K1I3|SPP24-MOUSE	set2_s34	set2_b6	-0.0272353	0.06449	-0.0598503	0.06449
Spp2_sp|Q8K1I3|SPP24-MOUSE	set2_s72	set2_b6	0.692054	0	0.659439	0
Spp2_sp|Q8K1I3|SPP24-MOUSE	set2_s83	set2_b6	0.924705	-0.399167	0.888993	-0.402263
Spp2_sp|Q8K1I3|SPP24-MOUSE	set2_s104	set2_b6	0.583962	0	0.885471	0
Spp2_sp|Q8K1I3|SPP24-MOUSE	set2_s15	set2_b6	-0.518023	0.015437	-0.550638	0.015437
Spp2_sp|Q8K1I3|SPP24-MOUSE	set2_s42	set2_b6	-0.0470773	0.380663	-0.0796923	0.380663
Spp2_sp|Q8K1I3|SPP24-MOUSE	set2_s74	set2_b6	0.265758	-0.50126	0.233144	-0.50126
Spp2_sp|Q8K1I3|SPP24-MOUSE	set2_s53	set2_b6	0.911428	0	0.878813	0
Spp2_sp|Q8K1I3|SPP24-MOUSE	set2_s9	set2_b7	-0.153599	-0.163252	-0.186214	-0.497377
Spp2_sp|Q8K1I3|SPP24-MOUSE	set2_s87	set2_b7	-0.487069	0.234038	-0.519684	0.234038
Spp2_sp|Q8K1I3|SPP24-MOUSE	set2_s92	set2_b7	-0.40481	0.258388	-0.103301	0.258388
Spp2_sp|Q8K1I3|SPP24-MOUSE	set2_s69	set2_b7	-0.830228	0	-0.862843	0
Spp2_sp|Q8K1I3|SPP24-MOUSE	set2_s38	set2_b7	-0.296367	0	-0.328982	0
Spp2_sp|Q8K1I3|SPP24-MOUSE	set2_s41	set2_b7	-0.980158	-0.677047	-1.01277	-1.01117
Spp2_sp|Q8K1I3|SPP24-MOUSE	set2_s8	set2_b7	0.18083	1.13096	0.148215	1.13096
Spp2_sp|Q8K1I3|SPP24-MOUSE	set2_s47	set2_b7	-0.526008	-0.776387	-0.56172	-0.779483
Spp2_sp|Q8K1I3|SPP24-MOUSE	set2_s32	set2_b7	-0.727631	0	-0.760246	0
Spp2_sp|Q8K1I3|SPP24-MOUSE	set2_s67	set2_b8	0.712821	0.310167	0.680206	0.310167
Spp2_sp|Q8K1I3|SPP24-MOUSE	set2_s76	set2_b8	0.693174	0.348724	0.660559	0.348724
Spp2_sp|Q8K1I3|SPP24-MOUSE	set2_s96	set2_b8	0.0501087	0.353239	0.0174937	0.353239
Spp2_sp|Q8K1I3|SPP24-MOUSE	set2_s45	set2_b8	0.155082	0.415596	0.119371	0.4125
Spp2_sp|Q8K1I3|SPP24-MOUSE	set2_s5	set2_b8	0.333028	0.967023	0.297316	0.963927
Spp2_sp|Q8K1I3|SPP24-MOUSE	set2_s49	set2_b8	0.803473	0	1.10498	0
Spp2_sp|Q8K1I3|SPP24-MOUSE	set2_s88	set2_b8	0.464163	0	0.431548	0
Spp2_sp|Q8K1I3|SPP24-MOUSE	set2_s21	set2_b8	0.376917	0.281808	0.344302	0.281808
Spp2_sp|Q8K1I3|SPP24-MOUSE	set2_s63	set2_b8	0.270793	0	0.238179	0
Spp2_sp|Q8K1I3|SPP24-MOUSE	set2_s95	set2_b9	0.446276	0.513879	0.410564	0.510783
Spp2_sp|Q8K1I3|SPP24-MOUSE	set2_s75	set2_b9	0.223653	0	0.525163	0
Spp2_sp|Q8K1I3|SPP24-MOUSE	set2_s28	set2_b9	0.108016	0	0.0754007	0
Spp2_sp|Q8K1I3|SPP24-MOUSE	set2_s82	set2_b9	0.0761147	-0.706997	0.0404034	-0.710093
Spp2_sp|Q8K1I3|SPP24-MOUSE	set2_s48	set2_b9	0.315387	-0.208245	0.282772	-0.208245
Spp2_sp|Q8K1I3|SPP24-MOUSE	set2_s99	set2_b9	-0.135113	0.570602	-0.167728	0.570602
Spp2_sp|Q8K1I3|SPP24-MOUSE	set2_s64	set2_b9	-0.0609593	0.234099	-0.0935743	-0.100026
Spp2_sp|Q8K1I3|SPP24-MOUSE	set2_s6	set2_b9	0.211524	0	0.178909	0
Spp2_sp|Q8K1I3|SPP24-MOUSE	set2_s107	set2_b9	0.639667	0.016061	0.603955	0.0129647
Spp2_sp|Q8K1I3|SPP24-MOUSE	set2_s70	set2_b10	-0.53346	0	-0.566075	0
Spp2_sp|Q8K1I3|SPP24-MOUSE	set2_s26	set2_b10	1.32387	0	1.29126	0
Spp2_sp|Q8K1I3|SPP24-MOUSE	set2_s106	set2_b10	0.507602	0.594621	0.474987	0.260496
Spp2_sp|Q8K1I3|SPP24-MOUSE	set2_s80	set2_b10	0.0889447	-0.495017	0.0563297	-0.829142
Spp2_sp|Q8K1I3|SPP24-MOUSE	set2_s43	set2_b10	0.767019	0	0.734404	0
Spp2_sp|Q8K1I3|SPP24-MOUSE	set2_s98	set2_b10	0.481518	-0.210536	0.445806	-0.213632
Spp2_sp|Q8K1I3|SPP24-MOUSE	set2_s19	set2_b10	0.869098	-0.04233	0.833386	-0.0454263
Spp2_sp|Q8K1I3|SPP24-MOUSE	set2_s59	set2_b10	0.92064	1.01236	0.888025	1.01236
Spp2_sp|Q8K1I3|SPP24-MOUSE	set2_s85	set2_b10	-0.430395	-0.127284	-0.128886	-0.127284
Spp2_sp|Q8K1I3|SPP24-MOUSE	set2_s44	set2_b11	-0.330648	-0.027518	-0.363263	-0.027518
Spp2_sp|Q8K1I3|SPP24-MOUSE	set2_s97	set2_b11	-0.973058	-0.245427	-1.00877	-0.248523
Spp2_sp|Q8K1I3|SPP24-MOUSE	set2_s58	set2_b11	-0.663198	0	-0.361689	0
Spp2_sp|Q8K1I3|SPP24-MOUSE	set2_s66	set2_b11	-0.721107	0	-0.753722	0
Spp2_sp|Q8K1I3|SPP24-MOUSE	set2_s36	set2_b11	-0.412579	-1.21605	-0.445194	-1.55018
Spp2_sp|Q8K1I3|SPP24-MOUSE	set2_s12	set2_b11	-0.853068	-0.425328	-0.885683	-0.425328
Spp2_sp|Q8K1I3|SPP24-MOUSE	set2_s20	set2_b11	-0.596744	-0.606397	-0.629359	-0.940522
Spp2_sp|Q8K1I3|SPP24-MOUSE	set2_s89	set2_b11	-0.950128	0	-0.982743	0
Spp2_sp|Q8K1I3|SPP24-MOUSE	set2_s101	set2_b11	0.0152127	0.845441	-0.0204986	0.842345
Spp2_sp|Q8K1I3|SPP24-MOUSE	set2_s51	set2_b12	0.402654	0	0.370039	0
Spp2_sp|Q8K1I3|SPP24-MOUSE	set2_s108	set2_b12	-0.369204	-0.072837	-0.404916	-0.0759333
Spp2_sp|Q8K1I3|SPP24-MOUSE	set2_s86	set2_b12	0.386742	0.278726	0.35103	0.27563
Spp2_sp|Q8K1I3|SPP24-MOUSE	set2_s102	set2_b12	-0.504962	0.129033	-0.537577	0.129033
Spp2_sp|Q8K1I3|SPP24-MOUSE	set2_s11	set2_b12	0.246178	-0.0042005	0.213563	-0.0042005
Spp2_sp|Q8K1I3|SPP24-MOUSE	set2_s105	set2_b12	0.34445	0	0.311835	0
Spp2_sp|Q8K1I3|SPP24-MOUSE	set2_s39	set2_b12	0.0951087	0	0.0624937	0
Spp2_sp|Q8K1I3|SPP24-MOUSE	set2_s22	set2_b12	-1.24875	-1.71291	-1.28446	-1.71601
Spp2_sp|Q8K1I3|SPP24-MOUSE	set2_s25	set2_b12	-0.29471	-0.034196	-0.327325	-0.034196
Spp2_sp|Q8K1I3|SPP24-MOUSE	set1_s27	set1_b1	0.401017	0	0.368402	0
Spp2_sp|Q8K1I3|SPP24-MOUSE	set1_s16	set1_b1	-0.291366	0	-0.323981	0
Spp2_sp|Q8K1I3|SPP24-MOUSE	set1_s48	set1_b1	-0.341731	-0.346826	-0.377442	-0.349922
Spp2_sp|Q8K1I3|SPP24-MOUSE	set1_s49	set1_b1	0.140761	-0.080664	0.105049	-0.0837603
Spp2_sp|Q8K1I3|SPP24-MOUSE	set1_s42	set1_b1	-0.0988734	0.559805	-0.134585	0.556709
Spp2_sp|Q8K1I3|SPP24-MOUSE	set1_s12	set1_b1	0.346501	0	0.64801	0
Spp2_sp|Q8K1I3|SPP24-MOUSE	set1_s23	set1_b1	0.0930796	0.206256	0.0604646	-0.127869
Spp2_sp|Q8K1I3|SPP24-MOUSE	set1_s11	set1_b1	-0.240224	0.387241	-0.275935	0.384145
Spp2_sp|Q8K1I3|SPP24-MOUSE	set1_s51	set1_b1	-0.0731554	0.611284	-0.10577	0.611284
Spp2_sp|Q8K1I3|SPP24-MOUSE	set1_s44	set1_b2	-0.627465	0	-0.66008	0
Spp2_sp|Q8K1I3|SPP24-MOUSE	set1_s7	set1_b2	0.553899	0	0.521284	0
Spp2_sp|Q8K1I3|SPP24-MOUSE	set1_s18	set1_b2	-0.363751	0.320689	-0.399462	0.317593
Spp2_sp|Q8K1I3|SPP24-MOUSE	set1_s24	set1_b2	-0.658678	0	-0.691293	0
Spp2_sp|Q8K1I3|SPP24-MOUSE	set1_s35	set1_b2	0.307798	-0.038703	0.275183	-0.372828
Spp2_sp|Q8K1I3|SPP24-MOUSE	set1_s25	set1_b2	-0.473993	-0.489675	-0.509705	-0.492771
Spp2_sp|Q8K1I3|SPP24-MOUSE	set1_s40	set1_b2	-0.0280834	0.105943	-0.0637947	0.102847
Spp2_sp|Q8K1I3|SPP24-MOUSE	set1_s39	set1_b2	0.258048	0.282953	0.222336	0.279857
Spp2_sp|Q8K1I3|SPP24-MOUSE	set1_s32	set1_b2	0.102946	-0.298071	0.0672343	-0.301167
Spp2_sp|Q8K1I3|SPP24-MOUSE	set1_s9	set1_b3	-0.326195	-0.880093	-0.35881	-0.880093
Spp2_sp|Q8K1I3|SPP24-MOUSE	set1_s3	set1_b3	-0.528906	-0.534001	-0.561521	-0.534001
Spp2_sp|Q8K1I3|SPP24-MOUSE	set1_s53	set1_b3	-0.0850694	0	-0.117684	0
Spp2_sp|Q8K1I3|SPP24-MOUSE	set1_s13	set1_b3	0.160405	0.106028	0.124693	0.102932
Spp2_sp|Q8K1I3|SPP24-MOUSE	set1_s6	set1_b3	-0.684439	0	-0.717054	0
Spp2_sp|Q8K1I3|SPP24-MOUSE	set1_s47	set1_b3	0.458191	0.749557	0.425576	0.749557
Spp2_sp|Q8K1I3|SPP24-MOUSE	set1_s20	set1_b3	-0.122928	-1.1556	-0.15864	-1.15869
Spp2_sp|Q8K1I3|SPP24-MOUSE	set1_s22	set1_b3	-0.135244	-0.481745	-0.167859	-0.81587
Spp2_sp|Q8K1I3|SPP24-MOUSE	set1_s21	set1_b3	0.221425	0	0.18881	0
Spp2_sp|Q8K1I3|SPP24-MOUSE	set1_s2	set1_b4	-0.258438	0.0329282	-0.294149	0.0298319
Spp2_sp|Q8K1I3|SPP24-MOUSE	set1_s54	set1_b4	-0.0311884	0.053881	-0.0638034	0.053881
Spp2_sp|Q8K1I3|SPP24-MOUSE	set1_s33	set1_b4	-0.113176	0	0.188333	0
Spp2_sp|Q8K1I3|SPP24-MOUSE	set1_s8	set1_b4	0.982608	0.428709	0.946896	0.425613
Spp2_sp|Q8K1I3|SPP24-MOUSE	set1_s30	set1_b4	0.0156816	0	-0.0169334	0
Spp2_sp|Q8K1I3|SPP24-MOUSE	set1_s38	set1_b4	-0.0718794	-0.046974	-0.107591	-0.0500703
Spp2_sp|Q8K1I3|SPP24-MOUSE	set1_s46	set1_b4	0.157067	0.10269	0.121355	0.0995937
Spp2_sp|Q8K1I3|SPP24-MOUSE	set1_s41	set1_b4	-0.0808524	0	-0.113467	0
Spp2_sp|Q8K1I3|SPP24-MOUSE	set1_s34	set1_b4	0.0920676	0.003905	0.0594526	0.003905
Spp2_sp|Q8K1I3|SPP24-MOUSE	set1_s10	set1_b5	-0.414447	0.244231	-0.447062	0.244231
Spp2_sp|Q8K1I3|SPP24-MOUSE	set1_s50	set1_b5	0.143833	0.224685	0.108121	0.221589
Spp2_sp|Q8K1I3|SPP24-MOUSE	set1_s19	set1_b5	-0.177634	0.449831	-0.210249	0.449831
Spp2_sp|Q8K1I3|SPP24-MOUSE	set1_s29	set1_b5	1.03267	0	1.00005	0
Spp2_sp|Q8K1I3|SPP24-MOUSE	set1_s37	set1_b5	-0.127852	-0.014676	-0.160467	-0.348801
Spp2_sp|Q8K1I3|SPP24-MOUSE	set1_s43	set1_b5	0.538654	0.450491	0.502942	0.447395
Spp2_sp|Q8K1I3|SPP24-MOUSE	set1_s31	set1_b5	-0.0249054	0	-0.0575204	0
Spp2_sp|Q8K1I3|SPP24-MOUSE	set1_s4	set1_b5	0.0691356	-0.331881	0.0365206	-0.331881
Spp2_sp|Q8K1I3|SPP24-MOUSE	set1_s1	set1_b5	-0.134026	0	-0.166641	0
Spp2_sp|Q8K1I3|SPP24-MOUSE	set3_s1	set3_b1	0.725951	0.692948	0.69024	0.689852
Spp2_sp|Q8K1I3|SPP24-MOUSE	set3_s2	set3_b1	0.254295	0	0.22168	0
Spp2_sp|Q8K1I3|SPP24-MOUSE	set3_s3	set3_b1	0.810844	0	0.778229	0
Spp2_sp|Q8K1I3|SPP24-MOUSE	set3_s4	set3_b1	0.0113408	0.00294	-0.0212742	0.00294
Spp2_sp|Q8K1I3|SPP24-MOUSE	set3_s5	set3_b1	0.115111	-0.079908	0.0824958	-0.079908
Spp2_sp|Q8K1I3|SPP24-MOUSE	set3_s6	set3_b1	0.40866	0.598637	0.372949	0.595541
Spp2_sp|Q8K1I3|SPP24-MOUSE	set3_s7	set3_b1	-0.385223	-0.576194	-0.417838	-0.576194
Spp2_sp|Q8K1I3|SPP24-MOUSE	set3_s8	set3_b1	0.162291	0.203773	0.129676	0.203773
Spp2_sp|Q8K1I3|SPP24-MOUSE	set3_s9	set3_b1	-0.231236	0	-0.26385	0
Spp2_sp|Q8K1I3|SPP24-MOUSE	set3_s10	set3_b1	0.707515	0.367243	0.671804	0.364147
Spp2_sp|Q8K1I3|SPP24-MOUSE	set3_s91	set3_b10	0.158389	0.125386	0.125774	0.125386
Spp2_sp|Q8K1I3|SPP24-MOUSE	set3_s92	set3_b10	0.0764928	0	0.378003	0
Spp2_sp|Q8K1I3|SPP24-MOUSE	set3_s93	set3_b10	0.288455	0.212246	0.589965	0.212246
Spp2_sp|Q8K1I3|SPP24-MOUSE	set3_s94	set3_b10	-0.396202	-0.926499	-0.428817	-0.926499
Spp2_sp|Q8K1I3|SPP24-MOUSE	set3_s95	set3_b10	-0.0396742	0	-0.0722892	0
Spp2_sp|Q8K1I3|SPP24-MOUSE	set3_s96	set3_b10	0.26399	0.068583	0.228279	0.0654867
Spp2_sp|Q8K1I3|SPP24-MOUSE	set3_s97	set3_b10	0.665433	0.917772	0.629722	0.914676
Spp2_sp|Q8K1I3|SPP24-MOUSE	set3_s98	set3_b10	-0.0974712	0	0.204039	0
Spp2_sp|Q8K1I3|SPP24-MOUSE	set3_s99	set3_b10	-0.505964	0.147172	-0.538579	-0.186953
Spp2_sp|Q8K1I3|SPP24-MOUSE	set3_s100	set3_b10	0.0512398	0	0.0186248	0
Spp2_sp|Q8K1I3|SPP24-MOUSE	set3_s101	set3_b11	0.779634	-0.03121	0.747019	-0.03121
Spp2_sp|Q8K1I3|SPP24-MOUSE	set3_s102	set3_b11	-1.59572	-2.19182	-1.63143	-2.19492
Spp2_sp|Q8K1I3|SPP24-MOUSE	set3_s103	set3_b11	0.530297	0	0.497682	0
Spp2_sp|Q8K1I3|SPP24-MOUSE	set3_s104	set3_b11	0.195019	0	0.162404	0
Spp2_sp|Q8K1I3|SPP24-MOUSE	set3_s105	set3_b11	-0.15502	0	0.14649	0
Spp2_sp|Q8K1I3|SPP24-MOUSE	set3_s106	set3_b11	0.168058	0.071311	0.135443	0.071311
Spp2_sp|Q8K1I3|SPP24-MOUSE	set3_s107	set3_b11	0.982214	0.256667	0.949599	-0.0774578
Spp2_sp|Q8K1I3|SPP24-MOUSE	set3_s108	set3_b11	0.548683	0.208411	0.516068	0.208411
Spp2_sp|Q8K1I3|SPP24-MOUSE	set3_s109	set3_b11	-0.232081	0	-0.264696	0
Spp2_sp|Q8K1I3|SPP24-MOUSE	set3_s110	set3_b11	0.506827	0	0.474212	0
Spp2_sp|Q8K1I3|SPP24-MOUSE	set3_s111	set3_b12	-0.755268	0	-0.453758	0
Spp2_sp|Q8K1I3|SPP24-MOUSE	set3_s112	set3_b12	0.0360408	0.255385	0.00342582	0.255385
Spp2_sp|Q8K1I3|SPP24-MOUSE	set3_s113	set3_b12	0.140645	0.961564	0.104934	0.958468
Spp2_sp|Q8K1I3|SPP24-MOUSE	set3_s114	set3_b12	-0.384457	0	-0.0829474	0
Spp2_sp|Q8K1I3|SPP24-MOUSE	set3_s115	set3_b12	0.00840077	0	-0.0242142	0
Spp2_sp|Q8K1I3|SPP24-MOUSE	set3_s116	set3_b12	-0.0148402	-0.091333	-0.0474552	-0.425458
Spp2_sp|Q8K1I3|SPP24-MOUSE	set3_s117	set3_b12	0.705551	2.09407	0.66984	2.09097
Spp2_sp|Q8K1I3|SPP24-MOUSE	set3_s118	set3_b12	0.570684	0.549069	0.534973	0.545973
Spp2_sp|Q8K1I3|SPP24-MOUSE	set3_s119	set3_b12	-0.602969	-0.243415	-0.635584	-0.243415
Spp2_sp|Q8K1I3|SPP24-MOUSE	set3_s120	set3_b12	0.353564	-0.155385	0.320949	-0.155385
Spp2_sp|Q8K1I3|SPP24-MOUSE	set3_s121	set3_b13	-0.47596	0	-0.17445	0
Spp2_sp|Q8K1I3|SPP24-MOUSE	set3_s122	set3_b13	0.286453	0.41392	0.253838	0.41392
Spp2_sp|Q8K1I3|SPP24-MOUSE	set3_s123	set3_b13	0.533772	-0.309442	0.498061	-0.312538
Spp2_sp|Q8K1I3|SPP24-MOUSE	set3_s124	set3_b13	0.0488288	0.037369	0.0131175	0.0342727
Spp2_sp|Q8K1I3|SPP24-MOUSE	set3_s125	set3_b13	0.650734	-0.47858	0.618119	-0.47858
Spp2_sp|Q8K1I3|SPP24-MOUSE	set3_s126	set3_b13	-0.481989	0.273279	-0.180479	0.273279
Spp2_sp|Q8K1I3|SPP24-MOUSE	set3_s127	set3_b13	-0.219344	0	-0.251959	0
Spp2_sp|Q8K1I3|SPP24-MOUSE	set3_s128	set3_b13	0.706395	0.659702	0.67378	0.659702
Spp2_sp|Q8K1I3|SPP24-MOUSE	set3_s129	set3_b13	-1.15838	0	-1.191	0
Spp2_sp|Q8K1I3|SPP24-MOUSE	set3_s130	set3_b13	-0.148693	0.0061559	-0.181308	0.0061559
Spp2_sp|Q8K1I3|SPP24-MOUSE	set3_s131	set3_b14	0.49872	2.86184	0.466105	2.52771
Spp2_sp|Q8K1I3|SPP24-MOUSE	set3_s132	set3_b14	0.173265	0	0.14065	0
Spp2_sp|Q8K1I3|SPP24-MOUSE	set3_s133	set3_b14	0.298549	0.338223	0.262838	0.335127
Spp2_sp|Q8K1I3|SPP24-MOUSE	set3_s134	set3_b14	1.01004	0	0.977429	0
Spp2_sp|Q8K1I3|SPP24-MOUSE	set3_s135	set3_b14	-0.179047	-0.709344	-0.214758	-0.71244
Spp2_sp|Q8K1I3|SPP24-MOUSE	set3_s136	set3_b14	-0.551936	-0.397087	-0.584551	-0.397087
Spp2_sp|Q8K1I3|SPP24-MOUSE	set3_s137	set3_b14	0.17854	0.140003	0.145925	0.140003
Spp2_sp|Q8K1I3|SPP24-MOUSE	set3_s138	set3_b14	-1.86555	-2.46165	-1.89816	-2.46165
Spp2_sp|Q8K1I3|SPP24-MOUSE	set3_s139	set3_b14	-0.359554	0	-0.392169	0
Spp2_sp|Q8K1I3|SPP24-MOUSE	set3_s140	set3_b14	0.270322	0.258862	0.237707	0.258862
Spp2_sp|Q8K1I3|SPP24-MOUSE	set3_s141	set3_b15	0.0183008	0.494261	-0.0143142	0.160136
Spp2_sp|Q8K1I3|SPP24-MOUSE	set3_s142	set3_b15	-1.38852	0	-1.42113	0
Spp2_sp|Q8K1I3|SPP24-MOUSE	set3_s143	set3_b15	-0.154849	0	-0.187464	0
Spp2_sp|Q8K1I3|SPP24-MOUSE	set3_s144	set3_b15	-0.953661	-0.569204	-0.652151	-0.569204
Spp2_sp|Q8K1I3|SPP24-MOUSE	set3_s145	set3_b15	0.0747438	-0.334473	0.0390325	-0.337569
Spp2_sp|Q8K1I3|SPP24-MOUSE	set3_s146	set3_b15	0.0385368	0	0.00592182	0
Spp2_sp|Q8K1I3|SPP24-MOUSE	set3_s147	set3_b15	-0.339974	-0.212506	-0.375685	-0.215603
Spp2_sp|Q8K1I3|SPP24-MOUSE	set3_s148	set3_b15	-0.28723	-0.33847	-0.322942	-0.341566
Spp2_sp|Q8K1I3|SPP24-MOUSE	set3_s149	set3_b15	-0.367361	0	-0.399976	0
Spp2_sp|Q8K1I3|SPP24-MOUSE	set3_s150	set3_b15	-0.765128	-0.938393	-0.797743	-0.938393
Spp2_sp|Q8K1I3|SPP24-MOUSE	set3_s151	set3_b16	0.0510028	-0.126695	0.0152915	-0.129791
Spp2_sp|Q8K1I3|SPP24-MOUSE	set3_s152	set3_b16	-0.277519	-0.0581756	-0.313231	-0.0612719
Spp2_sp|Q8K1I3|SPP24-MOUSE	set3_s153	set3_b16	-0.33116	0.827224	-0.366871	0.824128
Spp2_sp|Q8K1I3|SPP24-MOUSE	set3_s154	set3_b16	-1.27718	-0.62404	-0.975666	-0.62404
Spp2_sp|Q8K1I3|SPP24-MOUSE	set3_s155	set3_b16	1.12931	0	1.0967	0
Spp2_sp|Q8K1I3|SPP24-MOUSE	set3_s156	set3_b16	0.666229	2.05475	0.633614	2.05475
Spp2_sp|Q8K1I3|SPP24-MOUSE	set3_s157	set3_b16	0.113113	0.061873	0.0804978	0.061873
Spp2_sp|Q8K1I3|SPP24-MOUSE	set3_s158	set3_b16	-0.325235	-0.516206	-0.35785	-0.516206
Spp2_sp|Q8K1I3|SPP24-MOUSE	set3_s159	set3_b16	0.508949	0	0.476334	0
Spp2_sp|Q8K1I3|SPP24-MOUSE	set3_s160	set3_b16	0.0824828	0	0.0498678	0
Spp2_sp|Q8K1I3|SPP24-MOUSE	set3_s161	set3_b17	0.196307	0	0.163692	0
Spp2_sp|Q8K1I3|SPP24-MOUSE	set3_s162	set3_b17	0.601815	0	0.5692	0
Spp2_sp|Q8K1I3|SPP24-MOUSE	set3_s163	set3_b17	-2.36312	0	-2.06161	0
Spp2_sp|Q8K1I3|SPP24-MOUSE	set3_s164	set3_b17	0.725328	-0.284716	0.692713	-0.284716
Spp2_sp|Q8K1I3|SPP24-MOUSE	set3_s165	set3_b17	0.0298498	0.261085	-0.00276518	0.261085
Spp2_sp|Q8K1I3|SPP24-MOUSE	set3_s166	set3_b17	0.402525	0.326316	0.36991	-0.00780877
Spp2_sp|Q8K1I3|SPP24-MOUSE	set3_s167	set3_b17	-0.509105	-0.184173	-0.54172	-0.518298
Spp2_sp|Q8K1I3|SPP24-MOUSE	set3_s168	set3_b17	0.170536	0.088053	0.134825	0.0849567
Spp2_sp|Q8K1I3|SPP24-MOUSE	set3_s11	set3_b2	1.22776	1.18923	1.19515	1.18923
Spp2_sp|Q8K1I3|SPP24-MOUSE	set3_s12	set3_b2	-0.971319	-0.535083	-1.00393	-0.535083
Spp2_sp|Q8K1I3|SPP24-MOUSE	set3_s13	set3_b2	-0.820919	0	-0.853534	0
Spp2_sp|Q8K1I3|SPP24-MOUSE	set3_s14	set3_b2	0.226514	0.478853	0.193899	0.478853
Spp2_sp|Q8K1I3|SPP24-MOUSE	set3_s15	set3_b2	0.409217	0	0.376602	0
Spp2_sp|Q8K1I3|SPP24-MOUSE	set3_s16	set3_b2	0.0762088	0	0.377719	0
Spp2_sp|Q8K1I3|SPP24-MOUSE	set3_s17	set3_b2	0.0270518	0.217029	-0.00865946	0.213933
Spp2_sp|Q8K1I3|SPP24-MOUSE	set3_s18	set3_b2	-1.19457	-0.827208	-1.23028	-0.830304
Spp2_sp|Q8K1I3|SPP24-MOUSE	set3_s19	set3_b2	-0.656184	-0.558713	-0.354674	-0.558713
Spp2_sp|Q8K1I3|SPP24-MOUSE	set3_s20	set3_b2	0.137165	-0.057854	0.101454	-0.0609503
Spp2_sp|Q8K1I3|SPP24-MOUSE	set3_s21	set3_b3	0.21516	0.579881	0.179449	0.576785
Spp2_sp|Q8K1I3|SPP24-MOUSE	set3_s22	set3_b3	0.256054	0.353525	0.223439	0.0194002
Spp2_sp|Q8K1I3|SPP24-MOUSE	set3_s23	set3_b3	-0.324932	0	-0.0234222	0
Spp2_sp|Q8K1I3|SPP24-MOUSE	set3_s24	set3_b3	0.133179	0.050696	0.100564	0.050696
Spp2_sp|Q8K1I3|SPP24-MOUSE	set3_s25	set3_b3	-0.184017	-0.785832	-0.216632	-0.785832
Spp2_sp|Q8K1I3|SPP24-MOUSE	set3_s26	set3_b3	0.146079	-0.049328	0.110368	-0.0524243
Spp2_sp|Q8K1I3|SPP24-MOUSE	set3_s27	set3_b3	-0.252339	0	-0.284954	0
Spp2_sp|Q8K1I3|SPP24-MOUSE	set3_s28	set3_b3	0.222605	-0.186612	0.186894	-0.189708
Spp2_sp|Q8K1I3|SPP24-MOUSE	set3_s29	set3_b3	0.0519158	-0.454911	0.0193008	-0.454911
Spp2_sp|Q8K1I3|SPP24-MOUSE	set3_s30	set3_b3	-0.674816	-0.23858	-0.710527	-0.241676
Spp2_sp|Q8K1I3|SPP24-MOUSE	set3_s31	set3_b4	-0.653136	0	-0.351626	0
Spp2_sp|Q8K1I3|SPP24-MOUSE	set3_s32	set3_b4	0.717687	0	0.685072	0
Spp2_sp|Q8K1I3|SPP24-MOUSE	set3_s33	set3_b4	-0.127467	0	-0.160082	0
Spp2_sp|Q8K1I3|SPP24-MOUSE	set3_s34	set3_b4	0.465387	-0.377827	0.432772	-0.377827
Spp2_sp|Q8K1I3|SPP24-MOUSE	set3_s35	set3_b4	-0.125138	-0.221885	-0.160849	-0.224981
Spp2_sp|Q8K1I3|SPP24-MOUSE	set3_s36	set3_b4	-0.382575	0.001882	-0.41519	-0.332243
Spp2_sp|Q8K1I3|SPP24-MOUSE	set3_s37	set3_b4	0.224334	0.028027	0.188623	0.0249307
Spp2_sp|Q8K1I3|SPP24-MOUSE	set3_s38	set3_b4	-0.253582	0.567337	-0.286197	0.567337
Spp2_sp|Q8K1I3|SPP24-MOUSE	set3_s39	set3_b4	0.358159	-0.243656	0.325544	-0.243656
Spp2_sp|Q8K1I3|SPP24-MOUSE	set3_s40	set3_b4	0.121915	0.296231	0.0892998	0.296231
Spp2_sp|Q8K1I3|SPP24-MOUSE	set3_s41	set3_b5	-0.174317	0	-0.206932	0
Spp2_sp|Q8K1I3|SPP24-MOUSE	set3_s42	set3_b5	-0.849643	-0.373683	-0.548133	-0.373683
Spp2_sp|Q8K1I3|SPP24-MOUSE	set3_s43	set3_b5	0.115357	-0.08095	0.0827418	-0.08095
Spp2_sp|Q8K1I3|SPP24-MOUSE	set3_s44	set3_b5	0.0114598	0	-0.0211552	0
Spp2_sp|Q8K1I3|SPP24-MOUSE	set3_s45	set3_b5	-0.327161	-0.335562	-0.359776	-0.335562
Spp2_sp|Q8K1I3|SPP24-MOUSE	set3_s46	set3_b5	0.340272	0	0.307657	0
Spp2_sp|Q8K1I3|SPP24-MOUSE	set3_s47	set3_b5	-0.83355	-0.910043	-0.53204	-0.910043
Spp2_sp|Q8K1I3|SPP24-MOUSE	set3_s48	set3_b5	-0.364721	0	-0.397336	0
Spp2_sp|Q8K1I3|SPP24-MOUSE	set3_s49	set3_b5	-0.833116	-0.473562	-0.865731	-0.473562
Spp2_sp|Q8K1I3|SPP24-MOUSE	set3_s50	set3_b5	-0.261275	-0.106255	-0.29389	-0.44038
Spp2_sp|Q8K1I3|SPP24-MOUSE	set3_s51	set3_b6	-0.638004	0.52038	-0.670619	0.52038
Spp2_sp|Q8K1I3|SPP24-MOUSE	set3_s52	set3_b6	-0.189977	0	-0.222592	0
Spp2_sp|Q8K1I3|SPP24-MOUSE	set3_s53	set3_b6	0.133651	-0.120644	0.101036	-0.120644
Spp2_sp|Q8K1I3|SPP24-MOUSE	set3_s54	set3_b6	0.843214	0	0.810599	0
Spp2_sp|Q8K1I3|SPP24-MOUSE	set3_s55	set3_b6	-0.547146	0.208122	-0.579761	-0.126003
Spp2_sp|Q8K1I3|SPP24-MOUSE	set3_s56	set3_b6	-0.31693	-0.084849	-0.349545	-0.084849
Spp2_sp|Q8K1I3|SPP24-MOUSE	set3_s57	set3_b6	0.942324	0.224637	0.909709	0.224637
Spp2_sp|Q8K1I3|SPP24-MOUSE	set3_s58	set3_b6	0.0967468	0	0.0641318	0
Spp2_sp|Q8K1I3|SPP24-MOUSE	set3_s59	set3_b6	-0.0309542	-0.208652	-0.0635692	-0.208652
Spp2_sp|Q8K1I3|SPP24-MOUSE	set3_s60	set3_b6	0.157225	0.198707	0.121514	0.195611
Spp2_sp|Q8K1I3|SPP24-MOUSE	set3_s61	set3_b7	0.493845	-0.012982	0.458134	-0.0160783
Spp2_sp|Q8K1I3|SPP24-MOUSE	set3_s62	set3_b7	0.190971	0	0.158356	0
Spp2_sp|Q8K1I3|SPP24-MOUSE	set3_s63	set3_b7	0.0626528	-0.191642	0.0300378	-0.191642
Spp2_sp|Q8K1I3|SPP24-MOUSE	set3_s64	set3_b7	0.909544	0.191857	0.876929	0.191857
Spp2_sp|Q8K1I3|SPP24-MOUSE	set3_s65	set3_b7	-0.254206	-0.427471	-0.289917	-0.430567
Spp2_sp|Q8K1I3|SPP24-MOUSE	set3_s66	set3_b7	0.0330028	0	0.000387823	0
Spp2_sp|Q8K1I3|SPP24-MOUSE	set3_s67	set3_b7	0.539529	-0.186018	0.841039	-0.186018
Spp2_sp|Q8K1I3|SPP24-MOUSE	set3_s68	set3_b7	0.720183	-0.090661	0.687568	-0.090661
Spp2_sp|Q8K1I3|SPP24-MOUSE	set3_s69	set3_b7	-0.00826123	0.35646	-0.0439725	0.353364
Spp2_sp|Q8K1I3|SPP24-MOUSE	set3_s70	set3_b7	0.596106	0	0.563491	0
Spp2_sp|Q8K1I3|SPP24-MOUSE	set3_s71	set3_b8	0.391163	-0.117786	0.355452	-0.120882
Spp2_sp|Q8K1I3|SPP24-MOUSE	set3_s72	set3_b8	0.0216148	0	-0.0110002	0
Spp2_sp|Q8K1I3|SPP24-MOUSE	set3_s73	set3_b8	-0.0414822	0	-0.0740972	0
Spp2_sp|Q8K1I3|SPP24-MOUSE	set3_s74	set3_b8	0.526099	0.565773	0.493484	0.565773
Spp2_sp|Q8K1I3|SPP24-MOUSE	set3_s75	set3_b8	0.205652	2.56877	0.173037	2.23464
Spp2_sp|Q8K1I3|SPP24-MOUSE	set3_s76	set3_b8	0.195407	0	0.162792	0
Spp2_sp|Q8K1I3|SPP24-MOUSE	set3_s77	set3_b8	-0.314558	-0.159538	-0.0130478	-0.159538
Spp2_sp|Q8K1I3|SPP24-MOUSE	set3_s78	set3_b8	0.177698	0	0.145083	0
Spp2_sp|Q8K1I3|SPP24-MOUSE	set3_s79	set3_b8	-0.128438	-0.175131	-0.161053	-0.175131
Spp2_sp|Q8K1I3|SPP24-MOUSE	set3_s80	set3_b8	-0.0524922	0.178743	-0.0882035	0.175647
Spp2_sp|Q8K1I3|SPP24-MOUSE	set3_s81	set3_b9	0.725547	0	1.02706	0
Spp2_sp|Q8K1I3|SPP24-MOUSE	set3_s82	set3_b9	-0.120642	0.111439	-0.153257	0.111439
Spp2_sp|Q8K1I3|SPP24-MOUSE	set3_s83	set3_b9	-0.454834	-0.129902	-0.487449	-0.464027
Spp2_sp|Q8K1I3|SPP24-MOUSE	set3_s84	set3_b9	-0.39657	-0.029209	-0.429185	-0.029209
Spp2_sp|Q8K1I3|SPP24-MOUSE	set3_s85	set3_b9	0.00876977	0.183087	-0.0269415	0.17999
Spp2_sp|Q8K1I3|SPP24-MOUSE	set3_s86	set3_b9	0.0893358	0.067721	0.0567208	0.067721
Spp2_sp|Q8K1I3|SPP24-MOUSE	set3_s87	set3_b9	0.672674	-0.45664	0.640059	-0.45664
Spp2_sp|Q8K1I3|SPP24-MOUSE	set3_s88	set3_b9	-0.436236	0	-0.468851	0
Spp2_sp|Q8K1I3|SPP24-MOUSE	set3_s89	set3_b9	0.418725	-0.591319	0.38611	-0.591319
Spp2_sp|Q8K1I3|SPP24-MOUSE	set3_s90	set3_b9	0.0466928	0	0.0140778	0
Blmh_sp|Q8R016|BLMH-MOUSE	set1_s36	set1_b6	0.246133	0.516218	0.378101	0.696941
Blmh_sp|Q8R016|BLMH-MOUSE	set1_s28	set1_b6	0.396466	0.656031	0.528434	0.836754
Blmh_sp|Q8R016|BLMH-MOUSE	set1_s52	set1_b6	0.338777	0.425624	0.470745	0.606347
Blmh_sp|Q8R016|BLMH-MOUSE	set1_s45	set1_b6	-0.615382	-1.05689	-0.664137	-1.05689
Blmh_sp|Q8R016|BLMH-MOUSE	set1_s17	set1_b6	-0.279841	0.422403	-0.328596	0.422403
Blmh_sp|Q8R016|BLMH-MOUSE	set1_s15	set1_b6	-0.181253	0	-0.230008	0
Blmh_sp|Q8R016|BLMH-MOUSE	set1_s14	set1_b6	0.0293219	0	-0.0194328	0
Blmh_sp|Q8R016|BLMH-MOUSE	set1_s26	set1_b6	0.368545	0	0.31979	0
Blmh_sp|Q8R016|BLMH-MOUSE	set1_s5	set1_b6	-0.25186	-0.665983	-0.119892	-0.48526
Blmh_sp|Q8R016|BLMH-MOUSE	set2_s61	set2_b1	0.831846	0	0.783091	0
Blmh_sp|Q8R016|BLMH-MOUSE	set2_s100	set2_b1	0.166411	-0.442013	0.298379	-0.26129
Blmh_sp|Q8R016|BLMH-MOUSE	set2_s1	set2_b1	-0.472255	0	-0.52101	0
Blmh_sp|Q8R016|BLMH-MOUSE	set2_s37	set2_b1	-0.212372	-0.21913	-0.261126	-0.241178
Blmh_sp|Q8R016|BLMH-MOUSE	set2_s16	set2_b1	-0.552258	-0.68221	-0.42029	-0.501487
Blmh_sp|Q8R016|BLMH-MOUSE	set2_s91	set2_b1	0.201086	0.375439	0.333054	0.556162
Blmh_sp|Q8R016|BLMH-MOUSE	set2_s79	set2_b1	-0.085333	-0.54602	0.0466354	-0.365297
Blmh_sp|Q8R016|BLMH-MOUSE	set2_s18	set2_b1	0.266277	0	0.23957	0
Blmh_sp|Q8R016|BLMH-MOUSE	set2_s2	set2_b1	0.112316	0.060733	0.244284	0.241456
Blmh_sp|Q8R016|BLMH-MOUSE	set2_s94	set2_b2	-0.410554	-0.745854	-0.459309	-0.767902
Blmh_sp|Q8R016|BLMH-MOUSE	set2_s46	set2_b2	-1.67966	-1.82245	-1.72842	-1.82245
Blmh_sp|Q8R016|BLMH-MOUSE	set2_s57	set2_b2	-0.828579	-0.670395	-0.877334	-0.670395
Blmh_sp|Q8R016|BLMH-MOUSE	set2_s81	set2_b2	-0.286252	0	-0.335006	0
Blmh_sp|Q8R016|BLMH-MOUSE	set2_s31	set2_b2	-0.33003	0	-0.378785	0
Blmh_sp|Q8R016|BLMH-MOUSE	set2_s103	set2_b2	-0.029844	-0.340045	-0.0785987	-0.340045
Blmh_sp|Q8R016|BLMH-MOUSE	set2_s68	set2_b2	-0.726053	-0.816431	-0.774808	-0.838479
Blmh_sp|Q8R016|BLMH-MOUSE	set2_s27	set2_b2	-1.6908	-1.5739	-1.55884	-1.39317
Blmh_sp|Q8R016|BLMH-MOUSE	set2_s65	set2_b2	-0.69653	0	-0.745285	0
Blmh_sp|Q8R016|BLMH-MOUSE	set2_s35	set2_b3	0.031247	-0.167947	0.163215	0.012776
Blmh_sp|Q8R016|BLMH-MOUSE	set2_s60	set2_b3	-0.515057	0	-0.541764	0
Blmh_sp|Q8R016|BLMH-MOUSE	set2_s40	set2_b3	-1.2715	-0.397436	-1.13954	-0.216713
Blmh_sp|Q8R016|BLMH-MOUSE	set2_s52	set2_b3	0.00155297	-0.152006	-0.0472017	-0.174054
Blmh_sp|Q8R016|BLMH-MOUSE	set2_s30	set2_b3	1.03598	0.912994	0.987221	0.912994
Blmh_sp|Q8R016|BLMH-MOUSE	set2_s71	set2_b3	0.127424	0	0.100717	0
Blmh_sp|Q8R016|BLMH-MOUSE	set2_s62	set2_b3	-0.527413	0	-0.576168	0
Blmh_sp|Q8R016|BLMH-MOUSE	set2_s23	set2_b3	0.117228	-0.548051	0.0684733	-0.548051
Blmh_sp|Q8R016|BLMH-MOUSE	set2_s54	set2_b3	-0.015473	-0.048988	-0.0421799	-0.048988
Blmh_sp|Q8R016|BLMH-MOUSE	set2_s55	set2_b4	0.655429	-0.008021	0.606674	-0.008021
Blmh_sp|Q8R016|BLMH-MOUSE	set2_s13	set2_b4	2.14756	1.96774	2.27952	2.14846
Blmh_sp|Q8R016|BLMH-MOUSE	set2_s77	set2_b4	0.397102	-0.434744	0.52907	-0.254021
Blmh_sp|Q8R016|BLMH-MOUSE	set2_s14	set2_b4	0.545355	0	0.4966	0
Blmh_sp|Q8R016|BLMH-MOUSE	set2_s50	set2_b4	-1.25092	-0.982252	-1.11896	-0.801529
Blmh_sp|Q8R016|BLMH-MOUSE	set2_s17	set2_b4	0.32791	0	0.279155	0
Blmh_sp|Q8R016|BLMH-MOUSE	set2_s7	set2_b4	0.242775	0.210259	0.19402	0.210259
Blmh_sp|Q8R016|BLMH-MOUSE	set2_s29	set2_b4	0.608424	0	0.559669	0
Blmh_sp|Q8R016|BLMH-MOUSE	set2_s84	set2_b4	-0.135862	0.11226	-0.184617	0.11226
Blmh_sp|Q8R016|BLMH-MOUSE	set2_s93	set2_b5	0.00675797	0	-0.0199489	0
Blmh_sp|Q8R016|BLMH-MOUSE	set2_s73	set2_b5	-0.169067	0	-0.217821	0
Blmh_sp|Q8R016|BLMH-MOUSE	set2_s24	set2_b5	0.124331	-0.328795	0.256299	-0.148072
Blmh_sp|Q8R016|BLMH-MOUSE	set2_s78	set2_b5	0.445711	0.179434	0.396956	0.157386
Blmh_sp|Q8R016|BLMH-MOUSE	set2_s4	set2_b5	-0.042697	0.131656	-0.0914517	0.131656
Blmh_sp|Q8R016|BLMH-MOUSE	set2_s33	set2_b5	-0.302337	-0.432289	-0.351092	-0.432289
Blmh_sp|Q8R016|BLMH-MOUSE	set2_s56	set2_b5	0.460687	0	0.411932	0
Blmh_sp|Q8R016|BLMH-MOUSE	set2_s90	set2_b5	0.018219	-0.072159	-0.0305357	-0.0942068
Blmh_sp|Q8R016|BLMH-MOUSE	set2_s3	set2_b5	-0.522308	-0.050053	-0.39034	0.13067
Blmh_sp|Q8R016|BLMH-MOUSE	set2_s10	set2_b6	-0.00482603	0.281426	0.127142	0.462149
Blmh_sp|Q8R016|BLMH-MOUSE	set2_s34	set2_b6	0.858496	1.55503	0.809741	1.55503
Blmh_sp|Q8R016|BLMH-MOUSE	set2_s72	set2_b6	0.142786	0	0.0940313	0
Blmh_sp|Q8R016|BLMH-MOUSE	set2_s83	set2_b6	0.102231	0.050648	0.234199	0.231371
Blmh_sp|Q8R016|BLMH-MOUSE	set2_s104	set2_b6	0.3353	0	0.308593	0
Blmh_sp|Q8R016|BLMH-MOUSE	set2_s15	set2_b6	-0.430711	-0.313802	-0.479466	-0.313802
Blmh_sp|Q8R016|BLMH-MOUSE	set2_s42	set2_b6	0.312115	0.642145	0.26336	0.642145
Blmh_sp|Q8R016|BLMH-MOUSE	set2_s74	set2_b6	-0.164017	-0.474218	-0.212771	-0.474218
Blmh_sp|Q8R016|BLMH-MOUSE	set2_s53	set2_b6	-0.158185	0	-0.206939	0
Blmh_sp|Q8R016|BLMH-MOUSE	set2_s9	set2_b7	0.825556	0.698132	0.776801	0.676084
Blmh_sp|Q8R016|BLMH-MOUSE	set2_s87	set2_b7	-0.329335	-0.528529	-0.37809	-0.528529
Blmh_sp|Q8R016|BLMH-MOUSE	set2_s92	set2_b7	-0.207046	-0.360605	-0.233753	-0.360605
Blmh_sp|Q8R016|BLMH-MOUSE	set2_s69	set2_b7	-0.874068	0	-0.922823	0
Blmh_sp|Q8R016|BLMH-MOUSE	set2_s38	set2_b7	0.032516	0	-0.0162387	0
Blmh_sp|Q8R016|BLMH-MOUSE	set2_s41	set2_b7	-0.394668	0.120389	-0.443423	0.0983412
Blmh_sp|Q8R016|BLMH-MOUSE	set2_s8	set2_b7	-0.192222	0.0764503	-0.240976	0.0764503
Blmh_sp|Q8R016|BLMH-MOUSE	set2_s47	set2_b7	-0.65301	-1.19836	-0.521042	-1.01764
Blmh_sp|Q8R016|BLMH-MOUSE	set2_s32	set2_b7	0.122982	0	0.0742273	0
Blmh_sp|Q8R016|BLMH-MOUSE	set2_s67	set2_b8	0.278845	-0.386434	0.23009	-0.386434
Blmh_sp|Q8R016|BLMH-MOUSE	set2_s76	set2_b8	-0.113922	-0.567048	-0.162677	-0.567048
Blmh_sp|Q8R016|BLMH-MOUSE	set2_s96	set2_b8	-0.550714	-0.023301	-0.599469	-0.023301
Blmh_sp|Q8R016|BLMH-MOUSE	set2_s45	set2_b8	-0.702459	-0.533392	-0.570491	-0.352669
Blmh_sp|Q8R016|BLMH-MOUSE	set2_s5	set2_b8	-0.109135	-0.437045	0.0228334	-0.256322
Blmh_sp|Q8R016|BLMH-MOUSE	set2_s49	set2_b8	0.033515	0	0.00680815	0
Blmh_sp|Q8R016|BLMH-MOUSE	set2_s88	set2_b8	-0.248122	0	-0.296877	0
Blmh_sp|Q8R016|BLMH-MOUSE	set2_s21	set2_b8	-0.420676	-0.600496	-0.469431	-0.600496
Blmh_sp|Q8R016|BLMH-MOUSE	set2_s63	set2_b8	-0.174353	0	-0.223108	0
Blmh_sp|Q8R016|BLMH-MOUSE	set2_s95	set2_b9	0.276491	-0.331933	0.408459	-0.15121
Blmh_sp|Q8R016|BLMH-MOUSE	set2_s75	set2_b9	0.090378	0	0.0636711	0
Blmh_sp|Q8R016|BLMH-MOUSE	set2_s28	set2_b9	0.66345	0	0.614695	0
Blmh_sp|Q8R016|BLMH-MOUSE	set2_s82	set2_b9	1.04741	0.21556	1.17937	0.396283
Blmh_sp|Q8R016|BLMH-MOUSE	set2_s48	set2_b9	-0.380566	0.091689	-0.429321	0.091689
Blmh_sp|Q8R016|BLMH-MOUSE	set2_s99	set2_b9	0.018559	0.304811	-0.0301957	0.304811
Blmh_sp|Q8R016|BLMH-MOUSE	set2_s64	set2_b9	-0.602043	-0.608801	-0.650798	-0.630849
Blmh_sp|Q8R016|BLMH-MOUSE	set2_s6	set2_b9	0.129952	0	0.0811973	0
Blmh_sp|Q8R016|BLMH-MOUSE	set2_s107	set2_b9	0.350395	-0.110292	0.482363	0.070431
Blmh_sp|Q8R016|BLMH-MOUSE	set2_s70	set2_b10	-0.116909	0	-0.165664	0
Blmh_sp|Q8R016|BLMH-MOUSE	set2_s26	set2_b10	0.051583	0	0.00282831	0
Blmh_sp|Q8R016|BLMH-MOUSE	set2_s106	set2_b10	0.555064	0.288787	0.506309	0.266739
Blmh_sp|Q8R016|BLMH-MOUSE	set2_s80	set2_b10	1.08276	0.747456	1.034	0.725408
Blmh_sp|Q8R016|BLMH-MOUSE	set2_s43	set2_b10	0.310201	0	0.261446	0
Blmh_sp|Q8R016|BLMH-MOUSE	set2_s98	set2_b10	0.068353	-0.074433	0.200321	0.10629
Blmh_sp|Q8R016|BLMH-MOUSE	set2_s19	set2_b10	0.061169	0.219354	0.193137	0.400077
Blmh_sp|Q8R016|BLMH-MOUSE	set2_s59	set2_b10	-0.272699	0.423831	-0.321454	0.423831
Blmh_sp|Q8R016|BLMH-MOUSE	set2_s85	set2_b10	-0.027626	0.487431	-0.0543329	0.487431
Blmh_sp|Q8R016|BLMH-MOUSE	set2_s44	set2_b11	-0.938295	-0.410882	-0.98705	-0.410882
Blmh_sp|Q8R016|BLMH-MOUSE	set2_s97	set2_b11	0.895706	0.772724	1.02767	0.953447
Blmh_sp|Q8R016|BLMH-MOUSE	set2_s58	set2_b11	0.153559	0	0.126852	0
Blmh_sp|Q8R016|BLMH-MOUSE	set2_s66	set2_b11	0.199194	0	0.150439	0
Blmh_sp|Q8R016|BLMH-MOUSE	set2_s36	set2_b11	0.075109	0.041594	0.0263543	0.0195462
Blmh_sp|Q8R016|BLMH-MOUSE	set2_s12	set2_b11	0.061786	0.391816	0.0130313	0.391816
Blmh_sp|Q8R016|BLMH-MOUSE	set2_s20	set2_b11	0.370446	0.243022	0.321691	0.220974
Blmh_sp|Q8R016|BLMH-MOUSE	set2_s89	set2_b11	-0.268672	0	-0.317427	0
Blmh_sp|Q8R016|BLMH-MOUSE	set2_s101	set2_b11	1.36298	2.23704	1.49494	2.41777
Blmh_sp|Q8R016|BLMH-MOUSE	set2_s51	set2_b12	0.665279	0	0.616524	0
Blmh_sp|Q8R016|BLMH-MOUSE	set2_s108	set2_b12	-0.36839	-0.400906	-0.236422	-0.220183
Blmh_sp|Q8R016|BLMH-MOUSE	set2_s86	set2_b12	0.524366	-0.139084	0.656334	0.041639
Blmh_sp|Q8R016|BLMH-MOUSE	set2_s102	set2_b12	0.178377	-0.149533	0.129622	-0.149533
Blmh_sp|Q8R016|BLMH-MOUSE	set2_s11	set2_b12	0.367747	-0.177608	0.318992	-0.177608
Blmh_sp|Q8R016|BLMH-MOUSE	set2_s105	set2_b12	0.453126	0	0.404371	0
Blmh_sp|Q8R016|BLMH-MOUSE	set2_s39	set2_b12	0.17982	0	0.131065	0
Blmh_sp|Q8R016|BLMH-MOUSE	set2_s22	set2_b12	-0.036098	0.212024	0.0958704	0.392747
Blmh_sp|Q8R016|BLMH-MOUSE	set2_s25	set2_b12	-0.617272	-0.448205	-0.666027	-0.448205
Blmh_sp|Q8R016|BLMH-MOUSE	set1_s27	set1_b1	0.593407	0	0.544652	0
Blmh_sp|Q8R016|BLMH-MOUSE	set1_s16	set1_b1	-0.43315	0	-0.481905	0
Blmh_sp|Q8R016|BLMH-MOUSE	set1_s48	set1_b1	3.03401	3.00469	3.16598	3.18541
Blmh_sp|Q8R016|BLMH-MOUSE	set1_s49	set1_b1	-0.13718	0.132905	-0.00521164	0.313628
Blmh_sp|Q8R016|BLMH-MOUSE	set1_s42	set1_b1	-0.45129	0.034893	-0.319322	0.215616
Blmh_sp|Q8R016|BLMH-MOUSE	set1_s12	set1_b1	0.122094	0	0.095387	0
Blmh_sp|Q8R016|BLMH-MOUSE	set1_s23	set1_b1	0.315028	0.531271	0.266273	0.509223
Blmh_sp|Q8R016|BLMH-MOUSE	set1_s11	set1_b1	0.117306	-0.060825	0.249274	0.119898
Blmh_sp|Q8R016|BLMH-MOUSE	set1_s51	set1_b1	-0.587105	-0.781641	-0.63586	-0.781641
Blmh_sp|Q8R016|BLMH-MOUSE	set1_s44	set1_b2	0.178131	0	0.129376	0
Blmh_sp|Q8R016|BLMH-MOUSE	set1_s7	set1_b2	-0.146782	0	-0.195536	0
Blmh_sp|Q8R016|BLMH-MOUSE	set1_s18	set1_b2	-0.12081	-0.315346	0.0111588	-0.134622
Blmh_sp|Q8R016|BLMH-MOUSE	set1_s24	set1_b2	-0.486183	0	-0.534938	0
Blmh_sp|Q8R016|BLMH-MOUSE	set1_s35	set1_b2	-0.0413741	-0.163468	-0.0901288	-0.185516
Blmh_sp|Q8R016|BLMH-MOUSE	set1_s25	set1_b2	0.181966	0.441531	0.313934	0.622254
Blmh_sp|Q8R016|BLMH-MOUSE	set1_s40	set1_b2	0.0192419	0.721486	0.15121	0.902209
Blmh_sp|Q8R016|BLMH-MOUSE	set1_s39	set1_b2	-0.102498	0.0781512	0.0294706	0.258874
Blmh_sp|Q8R016|BLMH-MOUSE	set1_s32	set1_b2	-0.50879	-1.1022	-0.376822	-0.921474
Blmh_sp|Q8R016|BLMH-MOUSE	set1_s9	set1_b3	-0.138206	0.0085756	-0.186961	0.0085756
Blmh_sp|Q8R016|BLMH-MOUSE	set1_s3	set1_b3	0.266048	0.236726	0.217293	0.236726
Blmh_sp|Q8R016|BLMH-MOUSE	set1_s53	set1_b3	0.414123	0	0.365368	0
Blmh_sp|Q8R016|BLMH-MOUSE	set1_s13	set1_b3	-0.0790149	0.102238	0.0529535	0.282961
Blmh_sp|Q8R016|BLMH-MOUSE	set1_s6	set1_b3	0.194536	0	0.145781	0
Blmh_sp|Q8R016|BLMH-MOUSE	set1_s47	set1_b3	-0.163731	0.269419	-0.212486	0.269419
Blmh_sp|Q8R016|BLMH-MOUSE	set1_s20	set1_b3	-0.246899	-0.160052	-0.114931	0.0206707
Blmh_sp|Q8R016|BLMH-MOUSE	set1_s22	set1_b3	-0.0495995	-0.171693	-0.0983542	-0.193741
Blmh_sp|Q8R016|BLMH-MOUSE	set1_s21	set1_b3	-0.270085	0	-0.31884	0
Blmh_sp|Q8R016|BLMH-MOUSE	set1_s2	set1_b4	0.125109	0.558259	0.257077	0.738982
Blmh_sp|Q8R016|BLMH-MOUSE	set1_s54	set1_b4	0.127134	-0.286989	0.0783792	-0.286989
Blmh_sp|Q8R016|BLMH-MOUSE	set1_s33	set1_b4	-0.216243	0	-0.24295	0
Blmh_sp|Q8R016|BLMH-MOUSE	set1_s8	set1_b4	0.0853029	0.232084	0.217271	0.412807
Blmh_sp|Q8R016|BLMH-MOUSE	set1_s30	set1_b4	-0.259565	0	-0.30832	0
Blmh_sp|Q8R016|BLMH-MOUSE	set1_s38	set1_b4	-0.258468	-0.0778191	-0.1265	0.102904
Blmh_sp|Q8R016|BLMH-MOUSE	set1_s46	set1_b4	0.559142	0.740395	0.69111	0.921118
Blmh_sp|Q8R016|BLMH-MOUSE	set1_s41	set1_b4	0.441508	0	0.392753	0
Blmh_sp|Q8R016|BLMH-MOUSE	set1_s34	set1_b4	-0.18184	-0.550384	-0.230594	-0.550384
Blmh_sp|Q8R016|BLMH-MOUSE	set1_s10	set1_b5	-0.392718	0.093465	-0.441473	0.093465
Blmh_sp|Q8R016|BLMH-MOUSE	set1_s50	set1_b5	-0.186509	-0.628017	-0.0545409	-0.447294
Blmh_sp|Q8R016|BLMH-MOUSE	set1_s19	set1_b5	-0.377827	-0.555958	-0.426582	-0.555958
Blmh_sp|Q8R016|BLMH-MOUSE	set1_s29	set1_b5	-0.0868468	0	-0.135601	0
Blmh_sp|Q8R016|BLMH-MOUSE	set1_s37	set1_b5	-0.113745	0.102498	-0.1625	0.0804501
Blmh_sp|Q8R016|BLMH-MOUSE	set1_s43	set1_b5	0.0749369	-0.293608	0.206905	-0.112885
Blmh_sp|Q8R016|BLMH-MOUSE	set1_s31	set1_b5	-0.180649	0	-0.229404	0
Blmh_sp|Q8R016|BLMH-MOUSE	set1_s4	set1_b5	0.0194269	-0.57398	-0.0293278	-0.57398
Blmh_sp|Q8R016|BLMH-MOUSE	set1_s1	set1_b5	-0.702244	0	-0.750999	0
Blmh_sp|Q8R016|BLMH-MOUSE	set3_s1	set3_b1	-0.672117	-0.607808	-0.540149	-0.427085
Blmh_sp|Q8R016|BLMH-MOUSE	set3_s2	set3_b1	0.246965	0	0.19821	0
Blmh_sp|Q8R016|BLMH-MOUSE	set3_s3	set3_b1	0.426339	0	0.377584	0
Blmh_sp|Q8R016|BLMH-MOUSE	set3_s4	set3_b1	-0.255178	-0.295264	-0.303933	-0.295264
Blmh_sp|Q8R016|BLMH-MOUSE	set3_s5	set3_b1	0.0261255	-0.220192	-0.0226292	-0.220192
Blmh_sp|Q8R016|BLMH-MOUSE	set3_s6	set3_b1	-0.690068	-0.612033	-0.5581	-0.43131
Blmh_sp|Q8R016|BLMH-MOUSE	set3_s7	set3_b1	-0.385104	-0.461524	-0.433859	-0.461524
Blmh_sp|Q8R016|BLMH-MOUSE	set3_s8	set3_b1	-0.279871	-0.601663	-0.328626	-0.601663
Blmh_sp|Q8R016|BLMH-MOUSE	set3_s9	set3_b1	-0.380057	0	-0.428811	0
Blmh_sp|Q8R016|BLMH-MOUSE	set3_s10	set3_b1	-0.0043675	-0.530456	0.127601	-0.349733
Blmh_sp|Q8R016|BLMH-MOUSE	set3_s91	set3_b10	-0.0989965	-0.034687	-0.147751	-0.034687
Blmh_sp|Q8R016|BLMH-MOUSE	set3_s92	set3_b10	0.409685	0	0.382978	0
Blmh_sp|Q8R016|BLMH-MOUSE	set3_s93	set3_b10	0.0070755	0.31577	-0.0196313	0.31577
Blmh_sp|Q8R016|BLMH-MOUSE	set3_s94	set3_b10	0.172259	0.238063	0.123504	0.238063
Blmh_sp|Q8R016|BLMH-MOUSE	set3_s95	set3_b10	0.28492	0	0.236165	0
Blmh_sp|Q8R016|BLMH-MOUSE	set3_s96	set3_b10	0.0082285	-0.07787	0.140197	0.102853
Blmh_sp|Q8R016|BLMH-MOUSE	set3_s97	set3_b10	-0.0774585	-0.817065	0.0545099	-0.636342
Blmh_sp|Q8R016|BLMH-MOUSE	set3_s98	set3_b10	0.754387	0	0.72768	0
Blmh_sp|Q8R016|BLMH-MOUSE	set3_s99	set3_b10	2.87213	2.95928	2.82337	2.93723
Blmh_sp|Q8R016|BLMH-MOUSE	set3_s100	set3_b10	0.213868	0	0.165113	0
Blmh_sp|Q8R016|BLMH-MOUSE	set3_s101	set3_b11	0.333326	-0.093013	0.284571	-0.093013
Blmh_sp|Q8R016|BLMH-MOUSE	set3_s102	set3_b11	-0.656059	-0.069459	-0.524091	0.111264
Blmh_sp|Q8R016|BLMH-MOUSE	set3_s103	set3_b11	-0.0658045	0	-0.114559	0
Blmh_sp|Q8R016|BLMH-MOUSE	set3_s104	set3_b11	0.246318	0	0.197563	0
Blmh_sp|Q8R016|BLMH-MOUSE	set3_s105	set3_b11	-0.0152425	0	-0.0419493	0
Blmh_sp|Q8R016|BLMH-MOUSE	set3_s106	set3_b11	0.643157	0.095291	0.594402	0.095291
Blmh_sp|Q8R016|BLMH-MOUSE	set3_s107	set3_b11	0.0616005	-0.118808	0.0128458	-0.140856
Blmh_sp|Q8R016|BLMH-MOUSE	set3_s108	set3_b11	0.192786	-0.333303	0.144031	-0.333303
Blmh_sp|Q8R016|BLMH-MOUSE	set3_s109	set3_b11	-0.197224	0	-0.245979	0
Blmh_sp|Q8R016|BLMH-MOUSE	set3_s110	set3_b11	0.60532	0	0.556565	0
Blmh_sp|Q8R016|BLMH-MOUSE	set3_s111	set3_b12	0.0848695	0	0.0581627	0
Blmh_sp|Q8R016|BLMH-MOUSE	set3_s112	set3_b12	0.0084535	-0.393465	-0.0403012	-0.393465
Blmh_sp|Q8R016|BLMH-MOUSE	set3_s113	set3_b12	-0.340016	-0.135859	-0.208047	0.0448639
Blmh_sp|Q8R016|BLMH-MOUSE	set3_s114	set3_b12	0.214367	0	0.18766	0
Blmh_sp|Q8R016|BLMH-MOUSE	set3_s115	set3_b12	0.0400855	0	-0.00866916	0
Blmh_sp|Q8R016|BLMH-MOUSE	set3_s116	set3_b12	0.153399	-0.256286	0.104644	-0.278334
Blmh_sp|Q8R016|BLMH-MOUSE	set3_s117	set3_b12	-0.0630575	0.443698	0.0689109	0.624421
Blmh_sp|Q8R016|BLMH-MOUSE	set3_s118	set3_b12	-0.510538	-1.04115	-0.37857	-0.860431
Blmh_sp|Q8R016|BLMH-MOUSE	set3_s119	set3_b12	-0.618066	-0.52093	-0.666821	-0.52093
Blmh_sp|Q8R016|BLMH-MOUSE	set3_s120	set3_b12	0.0135785	0.278034	-0.0351762	0.278034
Blmh_sp|Q8R016|BLMH-MOUSE	set3_s121	set3_b13	-0.688414	0	-0.715121	0
Blmh_sp|Q8R016|BLMH-MOUSE	set3_s122	set3_b13	-0.0764375	-0.048575	-0.125192	-0.048575
Blmh_sp|Q8R016|BLMH-MOUSE	set3_s123	set3_b13	-0.300634	-0.492824	-0.168666	-0.312101
Blmh_sp|Q8R016|BLMH-MOUSE	set3_s124	set3_b13	-0.0802215	-0.279988	0.0517469	-0.099265
Blmh_sp|Q8R016|BLMH-MOUSE	set3_s125	set3_b13	0.483935	0.119828	0.43518	0.119828
Blmh_sp|Q8R016|BLMH-MOUSE	set3_s126	set3_b13	0.216499	0.131629	0.189792	0.131629
Blmh_sp|Q8R016|BLMH-MOUSE	set3_s127	set3_b13	0.401919	0	0.353164	0
Blmh_sp|Q8R016|BLMH-MOUSE	set3_s128	set3_b13	-0.634269	0.017821	-0.683024	0.017821
Blmh_sp|Q8R016|BLMH-MOUSE	set3_s129	set3_b13	0.229619	0	0.180864	0
Blmh_sp|Q8R016|BLMH-MOUSE	set3_s130	set3_b13	0.667417	0.290691	0.618662	0.290691
Blmh_sp|Q8R016|BLMH-MOUSE	set3_s131	set3_b14	-0.226475	0.729657	-0.27523	0.707609
Blmh_sp|Q8R016|BLMH-MOUSE	set3_s132	set3_b14	0.276377	0	0.227622	0
Blmh_sp|Q8R016|BLMH-MOUSE	set3_s133	set3_b14	-0.351895	-0.636814	-0.219926	-0.456091
Blmh_sp|Q8R016|BLMH-MOUSE	set3_s134	set3_b14	0.820327	0	0.771572	0
Blmh_sp|Q8R016|BLMH-MOUSE	set3_s135	set3_b14	-0.371014	-0.30521	-0.239046	-0.124487
Blmh_sp|Q8R016|BLMH-MOUSE	set3_s136	set3_b14	1.00911	0.632381	0.960352	0.632381
Blmh_sp|Q8R016|BLMH-MOUSE	set3_s137	set3_b14	0.0393685	-0.291796	-0.00938616	-0.291796
Blmh_sp|Q8R016|BLMH-MOUSE	set3_s138	set3_b14	-0.863262	-0.276662	-0.912017	-0.276662
Blmh_sp|Q8R016|BLMH-MOUSE	set3_s139	set3_b14	-0.0971365	0	-0.145891	0
Blmh_sp|Q8R016|BLMH-MOUSE	set3_s140	set3_b14	-0.255402	-0.455169	-0.304157	-0.455169
Blmh_sp|Q8R016|BLMH-MOUSE	set3_s141	set3_b15	-0.213103	0.475311	-0.261858	0.453263
Blmh_sp|Q8R016|BLMH-MOUSE	set3_s142	set3_b15	-0.506755	0	-0.55551	0
Blmh_sp|Q8R016|BLMH-MOUSE	set3_s143	set3_b15	0.376726	0	0.327971	0
Blmh_sp|Q8R016|BLMH-MOUSE	set3_s144	set3_b15	0.503066	0.288699	0.476359	0.288699
Blmh_sp|Q8R016|BLMH-MOUSE	set3_s145	set3_b15	-0.235954	0.154603	-0.103986	0.335326
Blmh_sp|Q8R016|BLMH-MOUSE	set3_s146	set3_b15	0.331165	0	0.28241	0
Blmh_sp|Q8R016|BLMH-MOUSE	set3_s147	set3_b15	-0.338962	-0.311099	-0.206994	-0.130376
Blmh_sp|Q8R016|BLMH-MOUSE	set3_s148	set3_b15	-0.393427	-0.607294	-0.261458	-0.426571
Blmh_sp|Q8R016|BLMH-MOUSE	set3_s149	set3_b15	0.189019	0	0.140264	0
Blmh_sp|Q8R016|BLMH-MOUSE	set3_s150	set3_b15	-0.355011	-0.631387	-0.403766	-0.631387
Blmh_sp|Q8R016|BLMH-MOUSE	set3_s151	set3_b16	-0.2396	-0.652405	-0.107632	-0.471682
Blmh_sp|Q8R016|BLMH-MOUSE	set3_s152	set3_b16	-0.303614	-0.705533	-0.171646	-0.52481
Blmh_sp|Q8R016|BLMH-MOUSE	set3_s153	set3_b16	-0.275678	-0.505296	-0.143709	-0.324573
Blmh_sp|Q8R016|BLMH-MOUSE	set3_s154	set3_b16	-0.335436	-0.248284	-0.362143	-0.248284
Blmh_sp|Q8R016|BLMH-MOUSE	set3_s155	set3_b16	0.364107	0	0.315352	0
Blmh_sp|Q8R016|BLMH-MOUSE	set3_s156	set3_b16	-0.0350165	0.471739	-0.0837712	0.471739
Blmh_sp|Q8R016|BLMH-MOUSE	set3_s157	set3_b16	-0.418805	-0.632672	-0.467559	-0.632672
Blmh_sp|Q8R016|BLMH-MOUSE	set3_s158	set3_b16	-0.198294	-0.274714	-0.247049	-0.274714
Blmh_sp|Q8R016|BLMH-MOUSE	set3_s159	set3_b16	-0.264455	0	-0.31321	0
Blmh_sp|Q8R016|BLMH-MOUSE	set3_s160	set3_b16	0.0044915	0	-0.0442632	0
Blmh_sp|Q8R016|BLMH-MOUSE	set3_s161	set3_b17	-0.308399	0	-0.357153	0
Blmh_sp|Q8R016|BLMH-MOUSE	set3_s162	set3_b17	0.242726	0	0.193971	0
Blmh_sp|Q8R016|BLMH-MOUSE	set3_s163	set3_b17	-0.956132	0	-0.982839	0
Blmh_sp|Q8R016|BLMH-MOUSE	set3_s164	set3_b17	0.713337	-0.10699	0.664582	-0.10699
Blmh_sp|Q8R016|BLMH-MOUSE	set3_s165	set3_b17	-0.0874785	0.292578	-0.136233	0.292578
Blmh_sp|Q8R016|BLMH-MOUSE	set3_s166	set3_b17	0.217901	0.526595	0.169146	0.504547
Blmh_sp|Q8R016|BLMH-MOUSE	set3_s167	set3_b17	-0.357403	-0.402933	-0.406157	-0.424981
Blmh_sp|Q8R016|BLMH-MOUSE	set3_s168	set3_b17	-0.1671	-0.171592	-0.0351321	0.00913105
Blmh_sp|Q8R016|BLMH-MOUSE	set3_s11	set3_b2	-1.659	-1.99017	-1.70776	-1.99017
Blmh_sp|Q8R016|BLMH-MOUSE	set3_s12	set3_b2	-0.2729	-0.643382	-0.321655	-0.643382
Blmh_sp|Q8R016|BLMH-MOUSE	set3_s13	set3_b2	-0.204156	0	-0.252911	0
Blmh_sp|Q8R016|BLMH-MOUSE	set3_s14	set3_b2	0.250326	-0.489281	0.201571	-0.489281
Blmh_sp|Q8R016|BLMH-MOUSE	set3_s15	set3_b2	-0.390558	0	-0.439312	0
Blmh_sp|Q8R016|BLMH-MOUSE	set3_s16	set3_b2	-0.308695	0	-0.335402	0
Blmh_sp|Q8R016|BLMH-MOUSE	set3_s17	set3_b2	-0.914786	-0.836751	-0.782818	-0.656028
Blmh_sp|Q8R016|BLMH-MOUSE	set3_s18	set3_b2	-0.340597	-0.529615	-0.208628	-0.348892
Blmh_sp|Q8R016|BLMH-MOUSE	set3_s19	set3_b2	0.31327	-0.441117	0.286563	-0.441117
Blmh_sp|Q8R016|BLMH-MOUSE	set3_s20	set3_b2	0.177725	-0.068593	0.309693	0.11213
Blmh_sp|Q8R016|BLMH-MOUSE	set3_s21	set3_b3	0.0057245	-0.419141	0.137693	-0.238418
Blmh_sp|Q8R016|BLMH-MOUSE	set3_s22	set3_b3	0.789547	0.03516	0.740792	0.0131122
Blmh_sp|Q8R016|BLMH-MOUSE	set3_s23	set3_b3	0.0455305	0	0.0188237	0
Blmh_sp|Q8R016|BLMH-MOUSE	set3_s24	set3_b3	0.201672	0.19718	0.152917	0.19718
Blmh_sp|Q8R016|BLMH-MOUSE	set3_s25	set3_b3	-0.189067	-0.431793	-0.237822	-0.431793
Blmh_sp|Q8R016|BLMH-MOUSE	set3_s26	set3_b3	-0.269124	-0.355222	-0.137156	-0.174499
Blmh_sp|Q8R016|BLMH-MOUSE	set3_s27	set3_b3	0.739607	0	0.690852	0
Blmh_sp|Q8R016|BLMH-MOUSE	set3_s28	set3_b3	-0.121468	0.269089	0.0104999	0.449812
Blmh_sp|Q8R016|BLMH-MOUSE	set3_s29	set3_b3	0.765877	0.160557	0.717122	0.160557
Blmh_sp|Q8R016|BLMH-MOUSE	set3_s30	set3_b3	0.140654	-0.229828	0.272622	-0.049105
Blmh_sp|Q8R016|BLMH-MOUSE	set3_s31	set3_b4	-0.0871515	0	-0.113858	0
Blmh_sp|Q8R016|BLMH-MOUSE	set3_s32	set3_b4	0.199418	0	0.150663	0
Blmh_sp|Q8R016|BLMH-MOUSE	set3_s33	set3_b4	-0.0278625	0	-0.0766172	0
Blmh_sp|Q8R016|BLMH-MOUSE	set3_s34	set3_b4	0.400449	0.208259	0.351694	0.208259
Blmh_sp|Q8R016|BLMH-MOUSE	set3_s35	set3_b4	0.163848	-0.384018	0.295816	-0.203295
Blmh_sp|Q8R016|BLMH-MOUSE	set3_s36	set3_b4	0.44354	0.229173	0.394785	0.207125
Blmh_sp|Q8R016|BLMH-MOUSE	set3_s37	set3_b4	-0.152692	0.155706	-0.0207241	0.336429
Blmh_sp|Q8R016|BLMH-MOUSE	set3_s38	set3_b4	0.0069645	0.211121	-0.0417902	0.211121
Blmh_sp|Q8R016|BLMH-MOUSE	set3_s39	set3_b4	0.0798655	-0.16286	0.0311108	-0.16286
Blmh_sp|Q8R016|BLMH-MOUSE	set3_s40	set3_b4	0.712787	0.411731	0.664032	0.411731
Blmh_sp|Q8R016|BLMH-MOUSE	set3_s41	set3_b5	0.301056	0	0.252301	0
Blmh_sp|Q8R016|BLMH-MOUSE	set3_s42	set3_b5	-0.670772	0.017642	-0.697479	0.017642
Blmh_sp|Q8R016|BLMH-MOUSE	set3_s43	set3_b5	-0.214602	0.0937962	-0.263357	0.0937962
Blmh_sp|Q8R016|BLMH-MOUSE	set3_s44	set3_b5	0.199767	0	0.151012	0
Blmh_sp|Q8R016|BLMH-MOUSE	set3_s45	set3_b5	-0.0125255	-0.052611	-0.0612802	-0.052611
Blmh_sp|Q8R016|BLMH-MOUSE	set3_s46	set3_b5	0.526089	0	0.477334	0
Blmh_sp|Q8R016|BLMH-MOUSE	set3_s47	set3_b5	0.26116	-0.148525	0.234453	-0.148525
Blmh_sp|Q8R016|BLMH-MOUSE	set3_s48	set3_b5	0.424866	0	0.376111	0
Blmh_sp|Q8R016|BLMH-MOUSE	set3_s49	set3_b5	-0.688046	-0.59091	-0.736801	-0.59091
Blmh_sp|Q8R016|BLMH-MOUSE	set3_s50	set3_b5	-0.245224	-0.229982	-0.293979	-0.25203
Blmh_sp|Q8R016|BLMH-MOUSE	set3_s51	set3_b6	0.0608505	-0.168768	0.0120958	-0.168768
Blmh_sp|Q8R016|BLMH-MOUSE	set3_s52	set3_b6	-0.0780355	0	-0.12679	0
Blmh_sp|Q8R016|BLMH-MOUSE	set3_s53	set3_b6	0.108824	-0.138141	0.0600688	-0.138141
Blmh_sp|Q8R016|BLMH-MOUSE	set3_s54	set3_b6	0.19219	0	0.143435	0
Blmh_sp|Q8R016|BLMH-MOUSE	set3_s55	set3_b6	-0.242698	-0.327568	-0.291453	-0.349616
Blmh_sp|Q8R016|BLMH-MOUSE	set3_s56	set3_b6	0.0325725	0.229797	-0.0161822	0.229797
Blmh_sp|Q8R016|BLMH-MOUSE	set3_s57	set3_b6	-0.0313465	-0.230764	-0.0801012	-0.230764
Blmh_sp|Q8R016|BLMH-MOUSE	set3_s58	set3_b6	0.547866	0	0.499111	0
Blmh_sp|Q8R016|BLMH-MOUSE	set3_s59	set3_b6	-0.307877	-0.720682	-0.356632	-0.720682
Blmh_sp|Q8R016|BLMH-MOUSE	set3_s60	set3_b6	-0.191226	-0.513018	-0.0592581	-0.332295
Blmh_sp|Q8R016|BLMH-MOUSE	set3_s61	set3_b7	0.350546	-0.254774	0.482514	-0.074051
Blmh_sp|Q8R016|BLMH-MOUSE	set3_s62	set3_b7	0.0764195	0	0.0276648	0
Blmh_sp|Q8R016|BLMH-MOUSE	set3_s63	set3_b7	0.476153	0.229188	0.427398	0.229188
Blmh_sp|Q8R016|BLMH-MOUSE	set3_s64	set3_b7	-0.0288475	-0.228265	-0.0776022	-0.228265
Blmh_sp|Q8R016|BLMH-MOUSE	set3_s65	set3_b7	-0.213554	-0.489931	-0.0815861	-0.309208
Blmh_sp|Q8R016|BLMH-MOUSE	set3_s66	set3_b7	-0.0643095	0	-0.113064	0
Blmh_sp|Q8R016|BLMH-MOUSE	set3_s67	set3_b7	0.0785865	-0.101822	0.0518797	-0.101822
Blmh_sp|Q8R016|BLMH-MOUSE	set3_s68	set3_b7	0.60266	0.176321	0.553905	0.176321
Blmh_sp|Q8R016|BLMH-MOUSE	set3_s69	set3_b7	-0.0962785	-0.521144	0.0356899	-0.340421
Blmh_sp|Q8R016|BLMH-MOUSE	set3_s70	set3_b7	-0.5866	0	-0.635355	0
Blmh_sp|Q8R016|BLMH-MOUSE	set3_s71	set3_b8	-0.0381245	0.226331	0.0938439	0.407054
Blmh_sp|Q8R016|BLMH-MOUSE	set3_s72	set3_b8	0.530616	0	0.481861	0
Blmh_sp|Q8R016|BLMH-MOUSE	set3_s73	set3_b8	0.321792	0	0.273037	0
Blmh_sp|Q8R016|BLMH-MOUSE	set3_s74	set3_b8	-0.0019025	-0.286822	-0.0506572	-0.286822
Blmh_sp|Q8R016|BLMH-MOUSE	set3_s75	set3_b8	-0.3679	0.588233	-0.416654	0.566185
Blmh_sp|Q8R016|BLMH-MOUSE	set3_s76	set3_b8	0.0860985	0	0.0373438	0
Blmh_sp|Q8R016|BLMH-MOUSE	set3_s77	set3_b8	0.139895	0.155137	0.113188	0.155137
Blmh_sp|Q8R016|BLMH-MOUSE	set3_s78	set3_b8	0.412805	0	0.36405	0
Blmh_sp|Q8R016|BLMH-MOUSE	set3_s79	set3_b8	-0.848029	-0.195939	-0.896784	-0.195939
Blmh_sp|Q8R016|BLMH-MOUSE	set3_s80	set3_b8	-0.203526	0.17653	-0.0715581	0.357253
Blmh_sp|Q8R016|BLMH-MOUSE	set3_s81	set3_b9	0.180409	0	0.153702	0
Blmh_sp|Q8R016|BLMH-MOUSE	set3_s82	set3_b9	0.0138505	0.211075	-0.0349042	0.211075
Blmh_sp|Q8R016|BLMH-MOUSE	set3_s83	set3_b9	-0.358089	-0.40362	-0.406844	-0.425668
Blmh_sp|Q8R016|BLMH-MOUSE	set3_s84	set3_b9	-0.436283	-0.625302	-0.485038	-0.625302
Blmh_sp|Q8R016|BLMH-MOUSE	set3_s85	set3_b9	0.0028425	-0.298213	0.134811	-0.11749
Blmh_sp|Q8R016|BLMH-MOUSE	set3_s86	set3_b9	-0.10189	-0.632506	-0.150645	-0.632506
Blmh_sp|Q8R016|BLMH-MOUSE	set3_s87	set3_b9	0.0425195	-0.321587	-0.00623516	-0.321587
Blmh_sp|Q8R016|BLMH-MOUSE	set3_s88	set3_b9	0.370482	0	0.321727	0
Blmh_sp|Q8R016|BLMH-MOUSE	set3_s89	set3_b9	-0.0211765	-0.841503	-0.0699312	-0.841503
Blmh_sp|Q8R016|BLMH-MOUSE	set3_s90	set3_b9	-0.65209	0	-0.700845	0
Serpina10_sp|Q8R121|ZPI-MOUSE	set1_s36	set1_b6	-0.403183	-0.273736	-0.510837	-0.409823
Serpina10_sp|Q8R121|ZPI-MOUSE	set1_s28	set1_b6	-0.973435	-0.480361	-1.08109	-0.616448
Serpina10_sp|Q8R121|ZPI-MOUSE	set1_s52	set1_b6	-0.369068	-0.173226	-0.476722	-0.309313
Serpina10_sp|Q8R121|ZPI-MOUSE	set1_s45	set1_b6	0.315497	0.020118	0.343931	0.020118
Serpina10_sp|Q8R121|ZPI-MOUSE	set1_s17	set1_b6	0.454944	0.430924	0.483378	0.430924
Serpina10_sp|Q8R121|ZPI-MOUSE	set1_s15	set1_b6	0.358195	0	0.386629	0
Serpina10_sp|Q8R121|ZPI-MOUSE	set1_s14	set1_b6	-0.0205451	0	0.00788802	0
Serpina10_sp|Q8R121|ZPI-MOUSE	set1_s26	set1_b6	0.136336	0	0.164769	0
Serpina10_sp|Q8R121|ZPI-MOUSE	set1_s5	set1_b6	-0.260692	-0.948846	-0.368346	-1.08493
Serpina10_sp|Q8R121|ZPI-MOUSE	set2_s61	set2_b1	0.340276	0	0.368709	0
Serpina10_sp|Q8R121|ZPI-MOUSE	set2_s100	set2_b1	0.167157	0.517071	0.0595032	0.380984
Serpina10_sp|Q8R121|ZPI-MOUSE	set2_s1	set2_b1	0.236327	0	0.26476	0
Serpina10_sp|Q8R121|ZPI-MOUSE	set2_s37	set2_b1	-0.227425	0.324006	-0.198992	0.25781
Serpina10_sp|Q8R121|ZPI-MOUSE	set2_s16	set2_b1	0.952105	0.513804	0.844451	0.377717
Serpina10_sp|Q8R121|ZPI-MOUSE	set2_s91	set2_b1	0.322094	0.089251	0.21444	-0.0468362
Serpina10_sp|Q8R121|ZPI-MOUSE	set2_s79	set2_b1	0.384436	0.515426	0.276782	0.379339
Serpina10_sp|Q8R121|ZPI-MOUSE	set2_s18	set2_b1	0.359447	0	0.454076	0
Serpina10_sp|Q8R121|ZPI-MOUSE	set2_s2	set2_b1	0.718459	0.436915	0.610805	0.300828
Serpina10_sp|Q8R121|ZPI-MOUSE	set2_s94	set2_b2	-0.331006	-0.372016	-0.302573	-0.438212
Serpina10_sp|Q8R121|ZPI-MOUSE	set2_s46	set2_b2	-0.178953	-0.264658	-0.15052	-0.264658
Serpina10_sp|Q8R121|ZPI-MOUSE	set2_s57	set2_b2	-0.236276	-0.484343	-0.207843	-0.484343
Serpina10_sp|Q8R121|ZPI-MOUSE	set2_s81	set2_b2	-0.57936	0	-0.550927	0
Serpina10_sp|Q8R121|ZPI-MOUSE	set2_s31	set2_b2	-0.172002	0	-0.143569	0
Serpina10_sp|Q8R121|ZPI-MOUSE	set2_s103	set2_b2	0.218287	-0.044538	0.24672	-0.044538
Serpina10_sp|Q8R121|ZPI-MOUSE	set2_s68	set2_b2	-0.502811	-0.619906	-0.474378	-0.686102
Serpina10_sp|Q8R121|ZPI-MOUSE	set2_s27	set2_b2	0.16898	0.128609	0.0613262	-0.0074782
Serpina10_sp|Q8R121|ZPI-MOUSE	set2_s65	set2_b2	-0.13188	0	-0.103447	0
Serpina10_sp|Q8R121|ZPI-MOUSE	set2_s35	set2_b3	-0.256507	-0.0933565	-0.364161	-0.229444
Serpina10_sp|Q8R121|ZPI-MOUSE	set2_s60	set2_b3	-0.891825	0	-0.797196	0
Serpina10_sp|Q8R121|ZPI-MOUSE	set2_s40	set2_b3	-0.225355	-1.40956	-0.333009	-1.54565
Serpina10_sp|Q8R121|ZPI-MOUSE	set2_s52	set2_b3	-0.752887	-0.986526	-0.724454	-1.05272
Serpina10_sp|Q8R121|ZPI-MOUSE	set2_s30	set2_b3	-0.240174	-0.455974	-0.211741	-0.455974
Serpina10_sp|Q8R121|ZPI-MOUSE	set2_s71	set2_b3	-0.204609	0	-0.10998	0
Serpina10_sp|Q8R121|ZPI-MOUSE	set2_s62	set2_b3	-1.02582	0	-0.99739	0
Serpina10_sp|Q8R121|ZPI-MOUSE	set2_s23	set2_b3	0.299758	0.147124	0.328191	0.147124
Serpina10_sp|Q8R121|ZPI-MOUSE	set2_s54	set2_b3	-0.297016	-0.27832	-0.202387	-0.27832
Serpina10_sp|Q8R121|ZPI-MOUSE	set2_s55	set2_b4	-0.463523	-0.976019	-0.43509	-0.976019
Serpina10_sp|Q8R121|ZPI-MOUSE	set2_s13	set2_b4	0.326553	1.0027	0.218899	0.866616
Serpina10_sp|Q8R121|ZPI-MOUSE	set2_s77	set2_b4	-0.489164	-0.82944	-0.596818	-0.965527
Serpina10_sp|Q8R121|ZPI-MOUSE	set2_s14	set2_b4	-0.249355	0	-0.220922	0
Serpina10_sp|Q8R121|ZPI-MOUSE	set2_s50	set2_b4	0.771488	0.778005	0.663834	0.641918
Serpina10_sp|Q8R121|ZPI-MOUSE	set2_s17	set2_b4	-0.530621	0	-0.502188	0
Serpina10_sp|Q8R121|ZPI-MOUSE	set2_s7	set2_b4	0.151731	-0.363041	0.180164	-0.363041
Serpina10_sp|Q8R121|ZPI-MOUSE	set2_s29	set2_b4	-0.349914	0	-0.321481	0
Serpina10_sp|Q8R121|ZPI-MOUSE	set2_s84	set2_b4	-1.71245	-1.92313	-1.68402	-1.92313
Serpina10_sp|Q8R121|ZPI-MOUSE	set2_s93	set2_b5	-0.551431	0	-0.456802	0
Serpina10_sp|Q8R121|ZPI-MOUSE	set2_s73	set2_b5	-0.285289	0	-0.256856	0
Serpina10_sp|Q8R121|ZPI-MOUSE	set2_s24	set2_b5	-0.243434	0.237524	-0.351088	0.101437
Serpina10_sp|Q8R121|ZPI-MOUSE	set2_s78	set2_b5	-0.412217	-0.771664	-0.383784	-0.83786
Serpina10_sp|Q8R121|ZPI-MOUSE	set2_s4	set2_b5	-0.0931465	-0.32599	-0.0647133	-0.32599
Serpina10_sp|Q8R121|ZPI-MOUSE	set2_s33	set2_b5	0.00255249	-0.435749	0.0309857	-0.435749
Serpina10_sp|Q8R121|ZPI-MOUSE	set2_s56	set2_b5	-0.13099	0	-0.102556	0
Serpina10_sp|Q8R121|ZPI-MOUSE	set2_s90	set2_b5	-0.120836	-0.237931	-0.0924029	-0.304127
Serpina10_sp|Q8R121|ZPI-MOUSE	set2_s3	set2_b5	-0.41109	-0.647417	-0.518744	-0.783504
Serpina10_sp|Q8R121|ZPI-MOUSE	set2_s10	set2_b6	-0.00167161	0.577688	-0.109326	0.441601
Serpina10_sp|Q8R121|ZPI-MOUSE	set2_s34	set2_b6	0.815625	0.947505	0.844058	0.947505
Serpina10_sp|Q8R121|ZPI-MOUSE	set2_s72	set2_b6	0.0857052	0	0.114138	0
Serpina10_sp|Q8R121|ZPI-MOUSE	set2_s83	set2_b6	0.292861	0.011317	0.185207	-0.12477
Serpina10_sp|Q8R121|ZPI-MOUSE	set2_s104	set2_b6	0.0410102	0	0.135639	0
Serpina10_sp|Q8R121|ZPI-MOUSE	set2_s15	set2_b6	0.335755	0.295384	0.364188	0.295384
Serpina10_sp|Q8R121|ZPI-MOUSE	set2_s42	set2_b6	-0.414541	-0.242539	-0.386108	-0.242539
Serpina10_sp|Q8R121|ZPI-MOUSE	set2_s74	set2_b6	0.159164	-0.103661	0.187597	-0.103661
Serpina10_sp|Q8R121|ZPI-MOUSE	set2_s53	set2_b6	0.248067	0	0.2765	0
Serpina10_sp|Q8R121|ZPI-MOUSE	set2_s9	set2_b7	0.406995	0.611604	0.435428	0.545408
Serpina10_sp|Q8R121|ZPI-MOUSE	set2_s87	set2_b7	0.776853	0.940003	0.805286	0.940003
Serpina10_sp|Q8R121|ZPI-MOUSE	set2_s92	set2_b7	0.725564	0.491925	0.820193	0.491925
Serpina10_sp|Q8R121|ZPI-MOUSE	set2_s69	set2_b7	1.18421	0	1.21264	0
Serpina10_sp|Q8R121|ZPI-MOUSE	set2_s38	set2_b7	0.514772	0	0.543205	0
Serpina10_sp|Q8R121|ZPI-MOUSE	set2_s41	set2_b7	0.54156	1.43338	0.569993	1.36719
Serpina10_sp|Q8R121|ZPI-MOUSE	set2_s8	set2_b7	0.475413	0.48193	0.503846	0.48193
Serpina10_sp|Q8R121|ZPI-MOUSE	set2_s47	set2_b7	0.609816	0.859171	0.502162	0.723084
Serpina10_sp|Q8R121|ZPI-MOUSE	set2_s32	set2_b7	0.2158	0	0.244233	0
Serpina10_sp|Q8R121|ZPI-MOUSE	set2_s67	set2_b8	0.112942	-0.039692	0.141375	-0.039692
Serpina10_sp|Q8R121|ZPI-MOUSE	set2_s76	set2_b8	0.0643652	0.545323	0.0927984	0.545323
Serpina10_sp|Q8R121|ZPI-MOUSE	set2_s96	set2_b8	-0.00995791	1.01586	0.0184753	1.01586
Serpina10_sp|Q8R121|ZPI-MOUSE	set2_s45	set2_b8	0.684929	0.970218	0.577275	0.834131
Serpina10_sp|Q8R121|ZPI-MOUSE	set2_s5	set2_b8	0.497314	1.02794	0.38966	0.891848
Serpina10_sp|Q8R121|ZPI-MOUSE	set2_s49	set2_b8	-0.0186958	0	0.0759334	0
Serpina10_sp|Q8R121|ZPI-MOUSE	set2_s88	set2_b8	0.210673	0	0.239106	0
Serpina10_sp|Q8R121|ZPI-MOUSE	set2_s21	set2_b8	0.0742362	0.750386	0.102669	0.750386
Serpina10_sp|Q8R121|ZPI-MOUSE	set2_s63	set2_b8	0.232843	0	0.261276	0
Serpina10_sp|Q8R121|ZPI-MOUSE	set2_s95	set2_b9	-0.284348	0.065566	-0.392002	-0.0705212
Serpina10_sp|Q8R121|ZPI-MOUSE	set2_s75	set2_b9	0.117095	0	0.211724	0
Serpina10_sp|Q8R121|ZPI-MOUSE	set2_s28	set2_b9	0.512496	0	0.540929	0
Serpina10_sp|Q8R121|ZPI-MOUSE	set2_s82	set2_b9	0.217393	-0.122883	0.109739	-0.25897
Serpina10_sp|Q8R121|ZPI-MOUSE	set2_s48	set2_b9	-0.100864	-0.337191	-0.0724303	-0.337191
Serpina10_sp|Q8R121|ZPI-MOUSE	set2_s99	set2_b9	0.965485	1.54485	0.993918	1.54485
Serpina10_sp|Q8R121|ZPI-MOUSE	set2_s64	set2_b9	-0.494667	0.056764	-0.466234	-0.00943201
Serpina10_sp|Q8R121|ZPI-MOUSE	set2_s6	set2_b9	0.438301	0	0.466734	0
Serpina10_sp|Q8R121|ZPI-MOUSE	set2_s107	set2_b9	0.492672	0.623662	0.385018	0.487575
Serpina10_sp|Q8R121|ZPI-MOUSE	set2_s70	set2_b10	0.0403712	0	0.0688044	0
Serpina10_sp|Q8R121|ZPI-MOUSE	set2_s26	set2_b10	0.281544	0	0.309977	0
Serpina10_sp|Q8R121|ZPI-MOUSE	set2_s106	set2_b10	-0.224958	-0.584405	-0.196525	-0.650601
Serpina10_sp|Q8R121|ZPI-MOUSE	set2_s80	set2_b10	-0.976042	-1.01705	-0.947609	-1.08325
Serpina10_sp|Q8R121|ZPI-MOUSE	set2_s43	set2_b10	0.262825	0	0.291258	0
Serpina10_sp|Q8R121|ZPI-MOUSE	set2_s98	set2_b10	-0.443734	-0.529439	-0.551388	-0.665526
Serpina10_sp|Q8R121|ZPI-MOUSE	set2_s19	set2_b10	-0.157471	-0.405538	-0.265125	-0.541625
Serpina10_sp|Q8R121|ZPI-MOUSE	set2_s59	set2_b10	0.151561	0.283441	0.179994	0.283441
Serpina10_sp|Q8R121|ZPI-MOUSE	set2_s85	set2_b10	0.157168	1.04899	0.251797	1.04899
Serpina10_sp|Q8R121|ZPI-MOUSE	set2_s44	set2_b11	0.242366	1.26819	0.270799	1.26819
Serpina10_sp|Q8R121|ZPI-MOUSE	set2_s97	set2_b11	0.0904042	-0.125396	-0.0172498	-0.261483
Serpina10_sp|Q8R121|ZPI-MOUSE	set2_s58	set2_b11	0.233639	0	0.328268	0
Serpina10_sp|Q8R121|ZPI-MOUSE	set2_s66	set2_b11	-0.16315	0	-0.134717	0
Serpina10_sp|Q8R121|ZPI-MOUSE	set2_s36	set2_b11	0.0406592	0.059355	0.0690924	-0.00684101
Serpina10_sp|Q8R121|ZPI-MOUSE	set2_s12	set2_b11	0.309918	0.48192	0.338351	0.48192
Serpina10_sp|Q8R121|ZPI-MOUSE	set2_s20	set2_b11	0.20475	0.409359	0.233183	0.343163
Serpina10_sp|Q8R121|ZPI-MOUSE	set2_s89	set2_b11	-0.00651701	0	0.0219162	0
Serpina10_sp|Q8R121|ZPI-MOUSE	set2_s101	set2_b11	-0.312605	-1.49681	-0.420259	-1.6329
Serpina10_sp|Q8R121|ZPI-MOUSE	set2_s51	set2_b12	0.152634	0	0.181067	0
Serpina10_sp|Q8R121|ZPI-MOUSE	set2_s108	set2_b12	-0.377767	-0.892539	-0.485421	-1.02863
Serpina10_sp|Q8R121|ZPI-MOUSE	set2_s86	set2_b12	-0.59775	-1.11025	-0.705404	-1.24633
Serpina10_sp|Q8R121|ZPI-MOUSE	set2_s102	set2_b12	-0.391464	0.139157	-0.363031	0.139157
Serpina10_sp|Q8R121|ZPI-MOUSE	set2_s11	set2_b12	-0.0714319	0.177923	-0.0429988	0.177923
Serpina10_sp|Q8R121|ZPI-MOUSE	set2_s105	set2_b12	-0.480958	0	-0.452525	0
Serpina10_sp|Q8R121|ZPI-MOUSE	set2_s39	set2_b12	-0.67615	0	-0.647717	0
Serpina10_sp|Q8R121|ZPI-MOUSE	set2_s22	set2_b12	-1.22041	-1.43109	-1.32807	-1.56718
Serpina10_sp|Q8R121|ZPI-MOUSE	set2_s25	set2_b12	0.0851152	0.370404	0.113548	0.370404
Serpina10_sp|Q8R121|ZPI-MOUSE	set1_s27	set1_b1	-0.30984	0	-0.281406	0
Serpina10_sp|Q8R121|ZPI-MOUSE	set1_s16	set1_b1	0.280238	0	0.308672	0
Serpina10_sp|Q8R121|ZPI-MOUSE	set1_s48	set1_b1	-1.36597	-1.34543	-1.47363	-1.48152
Serpina10_sp|Q8R121|ZPI-MOUSE	set1_s49	set1_b1	0.598994	0.728441	0.49134	0.592354
Serpina10_sp|Q8R121|ZPI-MOUSE	set1_s42	set1_b1	-0.216113	0.754372	-0.323767	0.618285
Serpina10_sp|Q8R121|ZPI-MOUSE	set1_s12	set1_b1	-0.643634	0	-0.549004	0
Serpina10_sp|Q8R121|ZPI-MOUSE	set1_s23	set1_b1	-0.578363	-0.852786	-0.549929	-0.918982
Serpina10_sp|Q8R121|ZPI-MOUSE	set1_s11	set1_b1	-0.63383	-0.587949	-0.741484	-0.724036
Serpina10_sp|Q8R121|ZPI-MOUSE	set1_s51	set1_b1	0.496924	-0.257473	0.525358	-0.257473
Serpina10_sp|Q8R121|ZPI-MOUSE	set1_s44	set1_b2	-0.0458805	0	-0.0174474	0
Serpina10_sp|Q8R121|ZPI-MOUSE	set1_s7	set1_b2	-0.258111	0	-0.229677	0
Serpina10_sp|Q8R121|ZPI-MOUSE	set1_s18	set1_b2	0.17901	-0.575387	0.0713564	-0.711474
Serpina10_sp|Q8R121|ZPI-MOUSE	set1_s24	set1_b2	-0.970485	0	-0.942051	0
Serpina10_sp|Q8R121|ZPI-MOUSE	set1_s35	set1_b2	0.110509	0.754143	0.138942	0.687947
Serpina10_sp|Q8R121|ZPI-MOUSE	set1_s25	set1_b2	-0.494451	-0.001377	-0.602105	-0.137464
Serpina10_sp|Q8R121|ZPI-MOUSE	set1_s40	set1_b2	0.181607	0.157587	0.0739534	0.0215
Serpina10_sp|Q8R121|ZPI-MOUSE	set1_s39	set1_b2	0.450929	0.267736	0.343275	0.131649
Serpina10_sp|Q8R121|ZPI-MOUSE	set1_s32	set1_b2	0.166391	0.476231	0.0587374	0.340144
Serpina10_sp|Q8R121|ZPI-MOUSE	set1_s9	set1_b3	0.01937	0.277481	0.0478031	0.277481
Serpina10_sp|Q8R121|ZPI-MOUSE	set1_s3	set1_b3	0.250006	0.270552	0.27844	0.270552
Serpina10_sp|Q8R121|ZPI-MOUSE	set1_s53	set1_b3	0.688154	0	0.716588	0
Serpina10_sp|Q8R121|ZPI-MOUSE	set1_s13	set1_b3	0.22375	-0.134445	0.116096	-0.270532
Serpina10_sp|Q8R121|ZPI-MOUSE	set1_s6	set1_b3	0.754397	0	0.782831	0
Serpina10_sp|Q8R121|ZPI-MOUSE	set1_s47	set1_b3	0.680331	0.400093	0.708765	0.400093
Serpina10_sp|Q8R121|ZPI-MOUSE	set1_s20	set1_b3	0.205862	0.401704	0.0982084	0.265617
Serpina10_sp|Q8R121|ZPI-MOUSE	set1_s22	set1_b3	-0.255693	0.387941	-0.227259	0.321745
Serpina10_sp|Q8R121|ZPI-MOUSE	set1_s21	set1_b3	-0.129447	0	-0.101013	0
Serpina10_sp|Q8R121|ZPI-MOUSE	set1_s2	set1_b4	-0.461188	-0.741426	-0.568842	-0.877513
Serpina10_sp|Q8R121|ZPI-MOUSE	set1_s54	set1_b4	1.07582	0.387661	1.10425	0.387661
Serpina10_sp|Q8R121|ZPI-MOUSE	set1_s33	set1_b4	0.274423	0	0.369053	0
Serpina10_sp|Q8R121|ZPI-MOUSE	set1_s8	set1_b4	0.0403618	0.298472	-0.0672923	0.162385
Serpina10_sp|Q8R121|ZPI-MOUSE	set1_s30	set1_b4	-0.493074	0	-0.46464	0
Serpina10_sp|Q8R121|ZPI-MOUSE	set1_s38	set1_b4	0.708002	0.524809	0.600348	0.388722
Serpina10_sp|Q8R121|ZPI-MOUSE	set1_s46	set1_b4	0.382861	0.024666	0.275207	-0.111421
Serpina10_sp|Q8R121|ZPI-MOUSE	set1_s41	set1_b4	0.295379	0	0.323813	0
Serpina10_sp|Q8R121|ZPI-MOUSE	set1_s34	set1_b4	0.675147	0.538811	0.703581	0.538811
Serpina10_sp|Q8R121|ZPI-MOUSE	set1_s10	set1_b5	-0.186199	0.784286	-0.157765	0.784286
Serpina10_sp|Q8R121|ZPI-MOUSE	set1_s50	set1_b5	0.485266	0.189887	0.377612	0.0537998
Serpina10_sp|Q8R121|ZPI-MOUSE	set1_s19	set1_b5	-0.636195	-0.590314	-0.607761	-0.590314
Serpina10_sp|Q8R121|ZPI-MOUSE	set1_s29	set1_b5	-0.195842	0	-0.167408	0
Serpina10_sp|Q8R121|ZPI-MOUSE	set1_s37	set1_b5	-1.19896	-1.47339	-1.17053	-1.53958
Serpina10_sp|Q8R121|ZPI-MOUSE	set1_s43	set1_b5	0.172156	0.0358205	0.0645024	-0.100267
Serpina10_sp|Q8R121|ZPI-MOUSE	set1_s31	set1_b5	0.183193	0	0.211627	0
Serpina10_sp|Q8R121|ZPI-MOUSE	set1_s4	set1_b5	0.232119	0.541959	0.260553	0.541959
Serpina10_sp|Q8R121|ZPI-MOUSE	set1_s1	set1_b5	0.0240203	0	0.0524534	0
Serpina10_sp|Q8R121|ZPI-MOUSE	set3_s1	set3_b1	0.198637	0.295026	0.0909831	0.158939
Serpina10_sp|Q8R121|ZPI-MOUSE	set3_s2	set3_b1	0.0557832	0	0.0842163	0
Serpina10_sp|Q8R121|ZPI-MOUSE	set3_s3	set3_b1	-0.245894	0	-0.21746	0
Serpina10_sp|Q8R121|ZPI-MOUSE	set3_s4	set3_b1	-0.430515	-0.295102	-0.402082	-0.295102
Serpina10_sp|Q8R121|ZPI-MOUSE	set3_s5	set3_b1	0.167956	-0.120798	0.196389	-0.120798
Serpina10_sp|Q8R121|ZPI-MOUSE	set3_s6	set3_b1	-0.0400398	-0.700652	-0.147694	-0.836739
Serpina10_sp|Q8R121|ZPI-MOUSE	set3_s7	set3_b1	-0.692419	-0.638366	-0.663986	-0.638366
Serpina10_sp|Q8R121|ZPI-MOUSE	set3_s8	set3_b1	-0.0918128	-0.105569	-0.0633797	-0.105569
Serpina10_sp|Q8R121|ZPI-MOUSE	set3_s9	set3_b1	-0.727634	0	-0.699201	0
Serpina10_sp|Q8R121|ZPI-MOUSE	set3_s10	set3_b1	-0.147486	0.0532291	-0.25514	-0.0828581
Serpina10_sp|Q8R121|ZPI-MOUSE	set3_s91	set3_b10	-0.00802183	0.088367	0.0204113	0.088367
Serpina10_sp|Q8R121|ZPI-MOUSE	set3_s92	set3_b10	0.00518417	0	0.0998133	0
Serpina10_sp|Q8R121|ZPI-MOUSE	set3_s93	set3_b10	0.218596	0.23194	0.313225	0.23194
Serpina10_sp|Q8R121|ZPI-MOUSE	set3_s94	set3_b10	0.132364	0.005048	0.160797	0.005048
Serpina10_sp|Q8R121|ZPI-MOUSE	set3_s95	set3_b10	-0.232325	0	-0.203892	0
Serpina10_sp|Q8R121|ZPI-MOUSE	set3_s96	set3_b10	0.152659	0.081193	0.0450051	-0.0548942
Serpina10_sp|Q8R121|ZPI-MOUSE	set3_s97	set3_b10	0.316441	0.906648	0.208787	0.770561
Serpina10_sp|Q8R121|ZPI-MOUSE	set3_s98	set3_b10	0.0190732	0	0.113702	0
Serpina10_sp|Q8R121|ZPI-MOUSE	set3_s99	set3_b10	-0.751505	-0.685707	-0.723072	-0.751903
Serpina10_sp|Q8R121|ZPI-MOUSE	set3_s100	set3_b10	0.221257	0	0.24969	0
Serpina10_sp|Q8R121|ZPI-MOUSE	set3_s101	set3_b11	0.465446	0.71134	0.493879	0.71134
Serpina10_sp|Q8R121|ZPI-MOUSE	set3_s102	set3_b11	0.812805	0.958871	0.705151	0.822784
Serpina10_sp|Q8R121|ZPI-MOUSE	set3_s103	set3_b11	0.127316	0	0.155749	0
Serpina10_sp|Q8R121|ZPI-MOUSE	set3_s104	set3_b11	0.288754	0	0.317187	0
Serpina10_sp|Q8R121|ZPI-MOUSE	set3_s105	set3_b11	0.10661	0	0.201239	0
Serpina10_sp|Q8R121|ZPI-MOUSE	set3_s106	set3_b11	-0.236582	-0.0574494	-0.208149	-0.0574494
Serpina10_sp|Q8R121|ZPI-MOUSE	set3_s107	set3_b11	-0.140523	-0.143915	-0.11209	-0.210111
Serpina10_sp|Q8R121|ZPI-MOUSE	set3_s108	set3_b11	-0.00717283	0.193542	0.0212603	0.193542
Serpina10_sp|Q8R121|ZPI-MOUSE	set3_s109	set3_b11	0.394047	0	0.42248	0
Serpina10_sp|Q8R121|ZPI-MOUSE	set3_s110	set3_b11	-0.245271	0	-0.216838	0
Serpina10_sp|Q8R121|ZPI-MOUSE	set3_s111	set3_b12	-0.256943	0	-0.162314	0
Serpina10_sp|Q8R121|ZPI-MOUSE	set3_s112	set3_b12	-0.172429	0.0741194	-0.143996	0.0741194
Serpina10_sp|Q8R121|ZPI-MOUSE	set3_s113	set3_b12	0.201294	0.549656	0.0936401	0.413569
Serpina10_sp|Q8R121|ZPI-MOUSE	set3_s114	set3_b12	-0.590432	0	-0.495803	0
Serpina10_sp|Q8R121|ZPI-MOUSE	set3_s115	set3_b12	-0.135413	0	-0.10698	0
Serpina10_sp|Q8R121|ZPI-MOUSE	set3_s116	set3_b12	-0.0629818	-0.068166	-0.0345487	-0.134362
Serpina10_sp|Q8R121|ZPI-MOUSE	set3_s117	set3_b12	0.380892	-0.321252	0.273238	-0.457339
Serpina10_sp|Q8R121|ZPI-MOUSE	set3_s118	set3_b12	-0.311226	0.386933	-0.41888	0.250846
Serpina10_sp|Q8R121|ZPI-MOUSE	set3_s119	set3_b12	-0.310715	-0.188941	-0.282282	-0.188941
Serpina10_sp|Q8R121|ZPI-MOUSE	set3_s120	set3_b12	-0.0856838	0.0849586	-0.0572507	0.0849586
Serpina10_sp|Q8R121|ZPI-MOUSE	set3_s121	set3_b13	0.0378132	0	0.132442	0
Serpina10_sp|Q8R121|ZPI-MOUSE	set3_s122	set3_b13	0.200839	0.263595	0.229272	0.263595
Serpina10_sp|Q8R121|ZPI-MOUSE	set3_s123	set3_b13	-0.0621678	-0.168622	-0.169822	-0.304709
Serpina10_sp|Q8R121|ZPI-MOUSE	set3_s124	set3_b13	0.423628	0.525723	0.315974	0.389636
Serpina10_sp|Q8R121|ZPI-MOUSE	set3_s125	set3_b13	-0.0372318	-0.042457	-0.00879867	-0.042457
Serpina10_sp|Q8R121|ZPI-MOUSE	set3_s126	set3_b13	-0.245771	0.0111725	-0.151141	0.0111725
Serpina10_sp|Q8R121|ZPI-MOUSE	set3_s127	set3_b13	-0.246548	0	-0.218115	0
Serpina10_sp|Q8R121|ZPI-MOUSE	set3_s128	set3_b13	1.22861	0.71963	1.25704	0.71963
Serpina10_sp|Q8R121|ZPI-MOUSE	set3_s129	set3_b13	-0.192327	0	-0.163894	0
Serpina10_sp|Q8R121|ZPI-MOUSE	set3_s130	set3_b13	-0.0316948	-0.463978	-0.00326167	-0.463978
Serpina10_sp|Q8R121|ZPI-MOUSE	set3_s131	set3_b14	0.115263	-0.550551	0.143696	-0.616747
Serpina10_sp|Q8R121|ZPI-MOUSE	set3_s132	set3_b14	0.318278	0	0.346711	0
Serpina10_sp|Q8R121|ZPI-MOUSE	set3_s133	set3_b14	-0.33504	-0.102715	-0.442694	-0.238802
Serpina10_sp|Q8R121|ZPI-MOUSE	set3_s134	set3_b14	0.0969872	0	0.12542	0
Serpina10_sp|Q8R121|ZPI-MOUSE	set3_s135	set3_b14	0.213235	0.085919	0.105581	-0.0501682
Serpina10_sp|Q8R121|ZPI-MOUSE	set3_s136	set3_b14	0.171853	-0.26043	0.200286	-0.26043
Serpina10_sp|Q8R121|ZPI-MOUSE	set3_s137	set3_b14	0.0769682	0.083297	0.105401	0.083297
Serpina10_sp|Q8R121|ZPI-MOUSE	set3_s138	set3_b14	0.72265	0.868716	0.751083	0.868716
Serpina10_sp|Q8R121|ZPI-MOUSE	set3_s139	set3_b14	-0.121775	0	-0.0933417	0
Serpina10_sp|Q8R121|ZPI-MOUSE	set3_s140	set3_b14	-0.0229408	0.079154	0.00549233	0.079154
Serpina10_sp|Q8R121|ZPI-MOUSE	set3_s141	set3_b15	1.25329	1.21547	1.28172	1.14928
Serpina10_sp|Q8R121|ZPI-MOUSE	set3_s142	set3_b15	0.702144	0	0.730577	0
Serpina10_sp|Q8R121|ZPI-MOUSE	set3_s143	set3_b15	0.432283	0	0.460716	0
Serpina10_sp|Q8R121|ZPI-MOUSE	set3_s144	set3_b15	-0.842474	-0.252042	-0.747845	-0.252042
Serpina10_sp|Q8R121|ZPI-MOUSE	set3_s145	set3_b15	0.147682	0.316506	0.0400281	0.180419
Serpina10_sp|Q8R121|ZPI-MOUSE	set3_s146	set3_b15	-0.00632883	0	0.0221043	0
Serpina10_sp|Q8R121|ZPI-MOUSE	set3_s147	set3_b15	0.68713	0.749886	0.579476	0.613799
Serpina10_sp|Q8R121|ZPI-MOUSE	set3_s148	set3_b15	0.592664	0.371407	0.48501	0.23532
Serpina10_sp|Q8R121|ZPI-MOUSE	set3_s149	set3_b15	0.0175152	0	0.0459483	0
Serpina10_sp|Q8R121|ZPI-MOUSE	set3_s150	set3_b15	0.0315782	-0.2867	0.0600113	-0.2867
Serpina10_sp|Q8R121|ZPI-MOUSE	set3_s151	set3_b16	0.0993132	0.592454	-0.00834087	0.456367
Serpina10_sp|Q8R121|ZPI-MOUSE	set3_s152	set3_b16	-0.244885	0.0016634	-0.352539	-0.134424
Serpina10_sp|Q8R121|ZPI-MOUSE	set3_s153	set3_b16	-0.0387418	0.153585	-0.146396	0.0174981
Serpina10_sp|Q8R121|ZPI-MOUSE	set3_s154	set3_b16	0.0324702	0.098268	0.127099	0.098268
Serpina10_sp|Q8R121|ZPI-MOUSE	set3_s155	set3_b16	0.00522517	0	0.0336583	0
Serpina10_sp|Q8R121|ZPI-MOUSE	set3_s156	set3_b16	-0.0890008	-0.791145	-0.0605677	-0.791145
Serpina10_sp|Q8R121|ZPI-MOUSE	set3_s157	set3_b16	0.181918	-0.039339	0.210351	-0.039339
Serpina10_sp|Q8R121|ZPI-MOUSE	set3_s158	set3_b16	-0.0448348	0.009218	-0.0164017	0.009218
Serpina10_sp|Q8R121|ZPI-MOUSE	set3_s159	set3_b16	-0.170642	0	-0.142209	0
Serpina10_sp|Q8R121|ZPI-MOUSE	set3_s160	set3_b16	-0.197158	0	-0.168725	0
Serpina10_sp|Q8R121|ZPI-MOUSE	set3_s161	set3_b17	0.0891002	0	0.117533	0
Serpina10_sp|Q8R121|ZPI-MOUSE	set3_s162	set3_b17	0.0341002	0	0.0625333	0
Serpina10_sp|Q8R121|ZPI-MOUSE	set3_s163	set3_b17	0.665814	0	0.760443	0
Serpina10_sp|Q8R121|ZPI-MOUSE	set3_s164	set3_b17	0.152214	0.055227	0.180647	0.055227
Serpina10_sp|Q8R121|ZPI-MOUSE	set3_s165	set3_b17	-0.600848	0.126786	-0.572415	0.126786
Serpina10_sp|Q8R121|ZPI-MOUSE	set3_s166	set3_b17	-0.27131	-0.257966	-0.242876	-0.324162
Serpina10_sp|Q8R121|ZPI-MOUSE	set3_s167	set3_b17	0.130398	0.227153	0.158831	0.160957
Serpina10_sp|Q8R121|ZPI-MOUSE	set3_s168	set3_b17	0.185214	0.382373	0.0775601	0.246285
Serpina10_sp|Q8R121|ZPI-MOUSE	set3_s11	set3_b2	0.0761822	0.082511	0.104615	0.082511
Serpina10_sp|Q8R121|ZPI-MOUSE	set3_s12	set3_b2	-0.118265	-0.088531	-0.0898317	-0.088531
Serpina10_sp|Q8R121|ZPI-MOUSE	set3_s13	set3_b2	-0.348362	0	-0.319929	0
Serpina10_sp|Q8R121|ZPI-MOUSE	set3_s14	set3_b2	0.163029	0.753236	0.191462	0.753236
Serpina10_sp|Q8R121|ZPI-MOUSE	set3_s15	set3_b2	-0.168824	0	-0.140391	0
Serpina10_sp|Q8R121|ZPI-MOUSE	set3_s16	set3_b2	-0.0133438	0	0.0812853	0
Serpina10_sp|Q8R121|ZPI-MOUSE	set3_s17	set3_b2	0.0308462	-0.629766	-0.0768079	-0.765853
Serpina10_sp|Q8R121|ZPI-MOUSE	set3_s18	set3_b2	0.523905	0.50639	0.416251	0.370303
Serpina10_sp|Q8R121|ZPI-MOUSE	set3_s19	set3_b2	-0.362551	-0.381624	-0.267922	-0.381624
Serpina10_sp|Q8R121|ZPI-MOUSE	set3_s20	set3_b2	0.28595	-0.002804	0.178296	-0.138891
Serpina10_sp|Q8R121|ZPI-MOUSE	set3_s21	set3_b3	0.0889762	-0.065714	-0.0186779	-0.201801
Serpina10_sp|Q8R121|ZPI-MOUSE	set3_s22	set3_b3	-0.604736	-0.623809	-0.576303	-0.690005
Serpina10_sp|Q8R121|ZPI-MOUSE	set3_s23	set3_b3	-0.0967548	0	-0.00212566	0
Serpina10_sp|Q8R121|ZPI-MOUSE	set3_s24	set3_b3	-0.22554	-0.0283811	-0.197106	-0.0283811
Serpina10_sp|Q8R121|ZPI-MOUSE	set3_s25	set3_b3	-0.419753	-0.453853	-0.39132	-0.453853
Serpina10_sp|Q8R121|ZPI-MOUSE	set3_s26	set3_b3	-0.496612	-0.568078	-0.604266	-0.704165
Serpina10_sp|Q8R121|ZPI-MOUSE	set3_s27	set3_b3	-0.590207	0	-0.561774	0
Serpina10_sp|Q8R121|ZPI-MOUSE	set3_s28	set3_b3	-0.49439	-0.325566	-0.602044	-0.461653
Serpina10_sp|Q8R121|ZPI-MOUSE	set3_s29	set3_b3	-0.583581	-0.33831	-0.555148	-0.33831
Serpina10_sp|Q8R121|ZPI-MOUSE	set3_s30	set3_b3	-0.281012	-0.251278	-0.388666	-0.387365
Serpina10_sp|Q8R121|ZPI-MOUSE	set3_s31	set3_b4	-0.0657978	0	0.0288313	0
Serpina10_sp|Q8R121|ZPI-MOUSE	set3_s32	set3_b4	0.259786	0	0.288219	0
Serpina10_sp|Q8R121|ZPI-MOUSE	set3_s33	set3_b4	-0.0627558	0	-0.0343227	0
Serpina10_sp|Q8R121|ZPI-MOUSE	set3_s34	set3_b4	0.279527	0.173073	0.30796	0.173073
Serpina10_sp|Q8R121|ZPI-MOUSE	set3_s35	set3_b4	-0.364089	-0.184956	-0.471743	-0.321043
Serpina10_sp|Q8R121|ZPI-MOUSE	set3_s36	set3_b4	-0.578512	0.01192	-0.550079	-0.054276
Serpina10_sp|Q8R121|ZPI-MOUSE	set3_s37	set3_b4	0.214457	0.125357	0.106803	-0.0107302
Serpina10_sp|Q8R121|ZPI-MOUSE	set3_s38	set3_b4	-0.205839	0.142523	-0.177406	0.142523
Serpina10_sp|Q8R121|ZPI-MOUSE	set3_s39	set3_b4	-0.0273298	-0.06143	0.00110333	-0.06143
Serpina10_sp|Q8R121|ZPI-MOUSE	set3_s40	set3_b4	-0.267033	0.0141861	-0.2386	0.0141861
Serpina10_sp|Q8R121|ZPI-MOUSE	set3_s41	set3_b5	-0.28122	0	-0.252786	0
Serpina10_sp|Q8R121|ZPI-MOUSE	set3_s42	set3_b5	0.226733	0.18892	0.321362	0.18892
Serpina10_sp|Q8R121|ZPI-MOUSE	set3_s43	set3_b5	-0.172088	-0.261188	-0.143655	-0.261188
Serpina10_sp|Q8R121|ZPI-MOUSE	set3_s44	set3_b5	-0.102095	0	-0.0736617	0
Serpina10_sp|Q8R121|ZPI-MOUSE	set3_s45	set3_b5	-0.377908	-0.242495	-0.349475	-0.242495
Serpina10_sp|Q8R121|ZPI-MOUSE	set3_s46	set3_b5	-0.200715	0	-0.172282	0
Serpina10_sp|Q8R121|ZPI-MOUSE	set3_s47	set3_b5	-0.315372	-0.320556	-0.220743	-0.320556
Serpina10_sp|Q8R121|ZPI-MOUSE	set3_s48	set3_b5	0.15469	0	0.183123	0
Serpina10_sp|Q8R121|ZPI-MOUSE	set3_s49	set3_b5	-0.238691	-0.116916	-0.210258	-0.116916
Serpina10_sp|Q8R121|ZPI-MOUSE	set3_s50	set3_b5	-0.0609958	-0.167606	-0.0325627	-0.233802
Serpina10_sp|Q8R121|ZPI-MOUSE	set3_s51	set3_b6	0.189913	0.38224	0.218346	0.38224
Serpina10_sp|Q8R121|ZPI-MOUSE	set3_s52	set3_b6	0.660612	0	0.689045	0
Serpina10_sp|Q8R121|ZPI-MOUSE	set3_s53	set3_b6	0.0754022	0.019619	0.103835	0.019619
Serpina10_sp|Q8R121|ZPI-MOUSE	set3_s54	set3_b6	0.106454	0	0.134887	0
Serpina10_sp|Q8R121|ZPI-MOUSE	set3_s55	set3_b6	-0.286305	-0.0293617	-0.257872	-0.0955577
Serpina10_sp|Q8R121|ZPI-MOUSE	set3_s56	set3_b6	0.0663012	-0.327746	0.0947343	-0.327746
Serpina10_sp|Q8R121|ZPI-MOUSE	set3_s57	set3_b6	0.12939	-0.130396	0.157823	-0.130396
Serpina10_sp|Q8R121|ZPI-MOUSE	set3_s58	set3_b6	-0.179133	0	-0.1507	0
Serpina10_sp|Q8R121|ZPI-MOUSE	set3_s59	set3_b6	-0.281741	0.2114	-0.253308	0.2114
Serpina10_sp|Q8R121|ZPI-MOUSE	set3_s60	set3_b6	0.199965	0.186209	0.0923111	0.0501218
Serpina10_sp|Q8R121|ZPI-MOUSE	set3_s61	set3_b7	0.423147	0.668418	0.315493	0.532331
Serpina10_sp|Q8R121|ZPI-MOUSE	set3_s62	set3_b7	-0.0540528	0	-0.0256197	0
Serpina10_sp|Q8R121|ZPI-MOUSE	set3_s63	set3_b7	-0.0881498	-0.143933	-0.0597167	-0.143933
Serpina10_sp|Q8R121|ZPI-MOUSE	set3_s64	set3_b7	0.20051	-0.059276	0.228943	-0.059276
Serpina10_sp|Q8R121|ZPI-MOUSE	set3_s65	set3_b7	0.27924	-0.039038	0.171586	-0.175125
Serpina10_sp|Q8R121|ZPI-MOUSE	set3_s66	set3_b7	-0.0963888	0	-0.0679557	0
Serpina10_sp|Q8R121|ZPI-MOUSE	set3_s67	set3_b7	-0.137717	-0.141109	-0.0430877	-0.141109
Serpina10_sp|Q8R121|ZPI-MOUSE	set3_s68	set3_b7	0.239936	0.48583	0.268369	0.48583
Serpina10_sp|Q8R121|ZPI-MOUSE	set3_s69	set3_b7	0.517869	0.363179	0.410215	0.227092
Serpina10_sp|Q8R121|ZPI-MOUSE	set3_s70	set3_b7	-0.146066	0	-0.117633	0
Serpina10_sp|Q8R121|ZPI-MOUSE	set3_s71	set3_b8	0.108076	0.278719	0.000422131	0.142631
Serpina10_sp|Q8R121|ZPI-MOUSE	set3_s72	set3_b8	-0.698159	0	-0.669726	0
Serpina10_sp|Q8R121|ZPI-MOUSE	set3_s73	set3_b8	0.0137562	0	0.0421893	0
Serpina10_sp|Q8R121|ZPI-MOUSE	set3_s74	set3_b8	-0.446202	-0.213877	-0.417769	-0.213877
Serpina10_sp|Q8R121|ZPI-MOUSE	set3_s75	set3_b8	-0.0735798	-0.739394	-0.0451467	-0.80559
Serpina10_sp|Q8R121|ZPI-MOUSE	set3_s76	set3_b8	0.0714662	0	0.0998993	0
Serpina10_sp|Q8R121|ZPI-MOUSE	set3_s77	set3_b8	-0.00821183	-0.114822	0.0864173	-0.114822
Serpina10_sp|Q8R121|ZPI-MOUSE	set3_s78	set3_b8	-0.493141	0	-0.464708	0
Serpina10_sp|Q8R121|ZPI-MOUSE	set3_s79	set3_b8	0.0540852	-0.45489	0.0825183	-0.45489
Serpina10_sp|Q8R121|ZPI-MOUSE	set3_s80	set3_b8	-0.724171	0.003463	-0.831825	-0.132624
Serpina10_sp|Q8R121|ZPI-MOUSE	set3_s81	set3_b9	0.00339217	0	0.0980213	0
Serpina10_sp|Q8R121|ZPI-MOUSE	set3_s82	set3_b9	0.474921	0.080874	0.503354	0.080874
Serpina10_sp|Q8R121|ZPI-MOUSE	set3_s83	set3_b9	0.707122	0.803877	0.735555	0.737681
Serpina10_sp|Q8R121|ZPI-MOUSE	set3_s84	set3_b9	0.398182	0.380667	0.426615	0.380667
Serpina10_sp|Q8R121|ZPI-MOUSE	set3_s85	set3_b9	-0.0960258	0.185194	-0.20368	0.0491065
Serpina10_sp|Q8R121|ZPI-MOUSE	set3_s86	set3_b9	0.448844	1.147	0.477277	1.147
Serpina10_sp|Q8R121|ZPI-MOUSE	set3_s87	set3_b9	0.0184692	0.013244	0.0469023	0.013244
Serpina10_sp|Q8R121|ZPI-MOUSE	set3_s88	set3_b9	-0.0297338	0	-0.00130067	0
Serpina10_sp|Q8R121|ZPI-MOUSE	set3_s89	set3_b9	0.176487	0.0795	0.20492	0.0795
Serpina10_sp|Q8R121|ZPI-MOUSE	set3_s90	set3_b9	0.508975	0	0.537408	0
Cd177_sp|Q8R2S8|CD177-MOUSE	set1_s36	set1_b6	-0.160846	-0.44958	-0.0350139	-0.390348
Cd177_sp|Q8R2S8|CD177-MOUSE	set1_s28	set1_b6	-0.156885		-0.0310529
Cd177_sp|Q8R2S8|CD177-MOUSE	set1_s52	set1_b6	-0.0782747		0.0475571
Cd177_sp|Q8R2S8|CD177-MOUSE	set1_s45	set1_b6	-0.119762		-0.053162
Cd177_sp|Q8R2S8|CD177-MOUSE	set1_s17	set1_b6	-0.103247		-0.036647
Cd177_sp|Q8R2S8|CD177-MOUSE	set1_s15	set1_b6	-0.187663	0	-0.121063	0
Cd177_sp|Q8R2S8|CD177-MOUSE	set1_s14	set1_b6	-0.0994047	0	-0.032805	0
Cd177_sp|Q8R2S8|CD177-MOUSE	set1_s26	set1_b6	0.305201	0	0.371801	0
Cd177_sp|Q8R2S8|CD177-MOUSE	set1_s5	set1_b6	-0.0264897	0.115725	0.0993421	0.174957
Cd177_sp|Q8R2S8|CD177-MOUSE	set2_s61	set2_b1	-1.03353	0	-0.966926	0
Cd177_sp|Q8R2S8|CD177-MOUSE	set2_s100	set2_b1	-1.93189		-1.80606
Cd177_sp|Q8R2S8|CD177-MOUSE	set2_s1	set2_b1	-0.737215	0	-0.670615	0
Cd177_sp|Q8R2S8|CD177-MOUSE	set2_s37	set2_b1	0.939989	1.42521	1.00659	2.33649
Cd177_sp|Q8R2S8|CD177-MOUSE	set2_s16	set2_b1	-0.394567	-0.557297	-0.268735	-0.498065
Cd177_sp|Q8R2S8|CD177-MOUSE	set2_s91	set2_b1	-3.54981	-3.27214	-3.42398	-3.21291
Cd177_sp|Q8R2S8|CD177-MOUSE	set2_s79	set2_b1	-0.158178	-0.829327	-0.0323466	-0.770095
Cd177_sp|Q8R2S8|CD177-MOUSE	set2_s18	set2_b1	0.530794	0	-0.313881	0
Cd177_sp|Q8R2S8|CD177-MOUSE	set2_s2	set2_b1	-0.336888	-0.367866	-0.211056	-0.308634
Cd177_sp|Q8R2S8|CD177-MOUSE	set2_s93	set2_b5	-0.485221	0	-1.3299	0
Cd177_sp|Q8R2S8|CD177-MOUSE	set2_s73	set2_b5	-0.567576	0	-0.500976	0
Cd177_sp|Q8R2S8|CD177-MOUSE	set2_s24	set2_b5	0.463669	-1.15578	0.589501	-1.09655
Cd177_sp|Q8R2S8|CD177-MOUSE	set2_s78	set2_b5	0.358753	-0.172041	0.425353	0.739234
Cd177_sp|Q8R2S8|CD177-MOUSE	set2_s4	set2_b5	-0.637738	-0.360069	-0.571138	-0.360069
Cd177_sp|Q8R2S8|CD177-MOUSE	set2_s33	set2_b5	0.318574	0.155844	0.385174	0.155844
Cd177_sp|Q8R2S8|CD177-MOUSE	set2_s56	set2_b5	0.671148	0	0.737748	0
Cd177_sp|Q8R2S8|CD177-MOUSE	set2_s90	set2_b5	-0.0498527	-0.053824	0.016747	0.857451
Cd177_sp|Q8R2S8|CD177-MOUSE	set2_s3	set2_b5	-0.0335117	0.703703	0.09232	0.762935
Cd177_sp|Q8R2S8|CD177-MOUSE	set2_s10	set2_b6	0.224391		0.350223
Cd177_sp|Q8R2S8|CD177-MOUSE	set2_s34	set2_b6	-0.442174		-0.375574
Cd177_sp|Q8R2S8|CD177-MOUSE	set2_s72	set2_b6	-0.729933	0	-0.663333	0
Cd177_sp|Q8R2S8|CD177-MOUSE	set2_s83	set2_b6	0.0494683	0.01849	0.1753	0.0777221
Cd177_sp|Q8R2S8|CD177-MOUSE	set2_s104	set2_b6	-0.696192	0	-1.54087	0
Cd177_sp|Q8R2S8|CD177-MOUSE	set2_s15	set2_b6	-0.169501	0.907416	-0.102901	0.907416
Cd177_sp|Q8R2S8|CD177-MOUSE	set2_s42	set2_b6	-0.0167967		0.049803
Cd177_sp|Q8R2S8|CD177-MOUSE	set2_s74	set2_b6	-0.482009	0.297091	-0.415409	0.297091
Cd177_sp|Q8R2S8|CD177-MOUSE	set2_s53	set2_b6	0.383749	0	0.450349	0
Cd177_sp|Q8R2S8|CD177-MOUSE	set2_s9	set2_b7	0.329445		0.396045
Cd177_sp|Q8R2S8|CD177-MOUSE	set2_s87	set2_b7	-0.393516	1.6021	-0.326916	1.6021
Cd177_sp|Q8R2S8|CD177-MOUSE	set2_s92	set2_b7	0.0942853	-0.042341	-0.75039	-0.042341
Cd177_sp|Q8R2S8|CD177-MOUSE	set2_s69	set2_b7	0.156781	0	0.223381	0
Cd177_sp|Q8R2S8|CD177-MOUSE	set2_s38	set2_b7	0.00403328	0	0.070633	0
Cd177_sp|Q8R2S8|CD177-MOUSE	set2_s41	set2_b7	-1.12807		-1.06147
Cd177_sp|Q8R2S8|CD177-MOUSE	set2_s8	set2_b7	0.337532	1.68956	0.404132	1.68956
Cd177_sp|Q8R2S8|CD177-MOUSE	set2_s47	set2_b7	-0.0399467		0.085885
Cd177_sp|Q8R2S8|CD177-MOUSE	set2_s32	set2_b7	0.394244	0	0.460844	0
Cd177_sp|Q8R2S8|CD177-MOUSE	set2_s67	set2_b8	0.595997	-0.148204	0.662597	-0.148204
Cd177_sp|Q8R2S8|CD177-MOUSE	set2_s76	set2_b8	0.444709	-1.17474	0.511309	-1.17474
Cd177_sp|Q8R2S8|CD177-MOUSE	set2_s96	set2_b8	0.3044		0.371
Cd177_sp|Q8R2S8|CD177-MOUSE	set2_s45	set2_b8	2.01495	2.58252	2.14078	2.64176
Cd177_sp|Q8R2S8|CD177-MOUSE	set2_s5	set2_b8	1.11768		1.24351
Cd177_sp|Q8R2S8|CD177-MOUSE	set2_s49	set2_b8	-0.330731	0	-1.17541	0
Cd177_sp|Q8R2S8|CD177-MOUSE	set2_s88	set2_b8	0.315801	0	0.382401	0
Cd177_sp|Q8R2S8|CD177-MOUSE	set2_s21	set2_b8	-0.25468	-0.22989	-0.18808	-0.22989
Cd177_sp|Q8R2S8|CD177-MOUSE	set2_s63	set2_b8	-0.277669	0	-0.211069	0
Cd177_sp|Q8R2S8|CD177-MOUSE	set2_s95	set2_b9	0.0547963		0.180628
Cd177_sp|Q8R2S8|CD177-MOUSE	set2_s75	set2_b9	0.00397128	0	-0.840704	0
Cd177_sp|Q8R2S8|CD177-MOUSE	set2_s28	set2_b9	0.00598328	0	0.072583	0
Cd177_sp|Q8R2S8|CD177-MOUSE	set2_s82	set2_b9	0.658071	1.6916	0.783903	1.75083
Cd177_sp|Q8R2S8|CD177-MOUSE	set2_s48	set2_b9	-0.522186	0.215029	-0.455586	0.215029
Cd177_sp|Q8R2S8|CD177-MOUSE	set2_s99	set2_b9	2.88269		2.94929
Cd177_sp|Q8R2S8|CD177-MOUSE	set2_s64	set2_b9	0.603946	1.08917	0.670546	2.00044
Cd177_sp|Q8R2S8|CD177-MOUSE	set2_s6	set2_b9	0.16273	0	0.22933	0
Cd177_sp|Q8R2S8|CD177-MOUSE	set2_s107	set2_b9	0.666566	-0.004582	0.792398	0.0546501
Cd177_sp|Q8R2S8|CD177-MOUSE	set2_s70	set2_b10	-1.07692	0	-1.01032	0
Cd177_sp|Q8R2S8|CD177-MOUSE	set2_s26	set2_b10	0.0309783	0	0.097578	0
Cd177_sp|Q8R2S8|CD177-MOUSE	set2_s106	set2_b10	-1.03352	-1.56431	-0.96692	-0.653039
Cd177_sp|Q8R2S8|CD177-MOUSE	set2_s80	set2_b10	-1.20356	-0.507369	-1.13696	0.403906
Cd177_sp|Q8R2S8|CD177-MOUSE	set2_s43	set2_b10	-0.7791	0	-0.7125	0
Cd177_sp|Q8R2S8|CD177-MOUSE	set2_s98	set2_b10	-0.321123	0.40881	-0.195291	0.468042
Cd177_sp|Q8R2S8|CD177-MOUSE	set2_s19	set2_b10	-0.951647	-1.3354	-0.825815	-1.27616
Cd177_sp|Q8R2S8|CD177-MOUSE	set2_s59	set2_b10	-0.483047		-0.416447
Cd177_sp|Q8R2S8|CD177-MOUSE	set2_s85	set2_b10	0.373132		-0.471543
Cd177_sp|Q8R2S8|CD177-MOUSE	set2_s44	set2_b11	2.39442		2.46102
Cd177_sp|Q8R2S8|CD177-MOUSE	set2_s97	set2_b11	-0.0918805	-0.486125	0.0339512	-0.426893
Cd177_sp|Q8R2S8|CD177-MOUSE	set2_s58	set2_b11	0.136626	0	-0.708049	0
Cd177_sp|Q8R2S8|CD177-MOUSE	set2_s66	set2_b11	-1.99562	0	-1.92902	0
Cd177_sp|Q8R2S8|CD177-MOUSE	set2_s36	set2_b11	1.44151	1.77224	1.50811	2.68352
Cd177_sp|Q8R2S8|CD177-MOUSE	set2_s12	set2_b11	-1.85041		-1.78381
Cd177_sp|Q8R2S8|CD177-MOUSE	set2_s20	set2_b11	-0.639274		-0.572674
Cd177_sp|Q8R2S8|CD177-MOUSE	set2_s89	set2_b11	-1.35203	0	-1.28543	0
Cd177_sp|Q8R2S8|CD177-MOUSE	set2_s101	set2_b11	-0.312655	-0.469436	-0.186823	-0.410204
Cd177_sp|Q8R2S8|CD177-MOUSE	set2_s51	set2_b12	0.744201	0	0.810801	0
Cd177_sp|Q8R2S8|CD177-MOUSE	set2_s108	set2_b12	0.663237	0.659204	0.789069	0.718436
Cd177_sp|Q8R2S8|CD177-MOUSE	set2_s86	set2_b12	-0.113374	-0.119357	0.0124582	-0.0601247
Cd177_sp|Q8R2S8|CD177-MOUSE	set2_s102	set2_b12	1.01227		1.07887
Cd177_sp|Q8R2S8|CD177-MOUSE	set2_s11	set2_b12	0.983779		1.05038
Cd177_sp|Q8R2S8|CD177-MOUSE	set2_s105	set2_b12	1.61945	0	1.68605	0
Cd177_sp|Q8R2S8|CD177-MOUSE	set2_s39	set2_b12	-0.0247897	0	0.04181	0
Cd177_sp|Q8R2S8|CD177-MOUSE	set2_s22	set2_b12	0.711229	0.395428	0.837061	0.45466
Cd177_sp|Q8R2S8|CD177-MOUSE	set2_s25	set2_b12	2.42834	2.99592	2.49494	2.99592
Cd177_sp|Q8R2S8|CD177-MOUSE	set1_s9	set1_b3	0.473786		0.540386
Cd177_sp|Q8R2S8|CD177-MOUSE	set1_s3	set1_b3	-0.97378	-0.874375	-0.90718	-0.874375
Cd177_sp|Q8R2S8|CD177-MOUSE	set1_s53	set1_b3	-0.142215	0	-0.075615	0
Cd177_sp|Q8R2S8|CD177-MOUSE	set1_s13	set1_b3	-0.0683967	0.119266	0.0574351	0.178498
Cd177_sp|Q8R2S8|CD177-MOUSE	set1_s6	set1_b3	0.219346	0	0.285946	0
Cd177_sp|Q8R2S8|CD177-MOUSE	set1_s47	set1_b3	0.386774		0.453374
Cd177_sp|Q8R2S8|CD177-MOUSE	set1_s20	set1_b3	0.0245313		0.150363
Cd177_sp|Q8R2S8|CD177-MOUSE	set1_s22	set1_b3	0.418587		0.485187
Cd177_sp|Q8R2S8|CD177-MOUSE	set1_s21	set1_b3	0.288734	0	0.355334	0
Cd177_sp|Q8R2S8|CD177-MOUSE	set3_s1	set3_b1	-0.144182		-0.0183501
Cd177_sp|Q8R2S8|CD177-MOUSE	set3_s2	set3_b1	-1.20638	0	-1.13979	0
Cd177_sp|Q8R2S8|CD177-MOUSE	set3_s3	set3_b1	-0.96619	0	-0.89959	0
Cd177_sp|Q8R2S8|CD177-MOUSE	set3_s4	set3_b1	0.936853	0.723151	1.00345	0.723151
Cd177_sp|Q8R2S8|CD177-MOUSE	set3_s5	set3_b1	1.30929		1.37588
Cd177_sp|Q8R2S8|CD177-MOUSE	set3_s6	set3_b1	0.439502		0.565334
Cd177_sp|Q8R2S8|CD177-MOUSE	set3_s7	set3_b1	-0.336444		-0.269844
Cd177_sp|Q8R2S8|CD177-MOUSE	set3_s8	set3_b1	-0.465288		-0.398688
Cd177_sp|Q8R2S8|CD177-MOUSE	set3_s9	set3_b1	-0.415542	0	-0.348942	0
Cd177_sp|Q8R2S8|CD177-MOUSE	set3_s10	set3_b1	-0.0387731		0.0870586
Cd177_sp|Q8R2S8|CD177-MOUSE	set3_s111	set3_b12	0.309817	0	-0.534858	0
Cd177_sp|Q8R2S8|CD177-MOUSE	set3_s112	set3_b12	0.233565	1.77655	0.300165	1.77655
Cd177_sp|Q8R2S8|CD177-MOUSE	set3_s113	set3_b12	0.916504		1.04234
Cd177_sp|Q8R2S8|CD177-MOUSE	set3_s114	set3_b12	-0.969191	0	-1.81387	0
Cd177_sp|Q8R2S8|CD177-MOUSE	set3_s115	set3_b12	0.213702	0	0.280302	0
Cd177_sp|Q8R2S8|CD177-MOUSE	set3_s116	set3_b12	-0.186871		-0.120271
Cd177_sp|Q8R2S8|CD177-MOUSE	set3_s117	set3_b12	-0.378461	0.204376	-0.252629	0.263608
Cd177_sp|Q8R2S8|CD177-MOUSE	set3_s118	set3_b12	-0.189216		-0.0633841
Cd177_sp|Q8R2S8|CD177-MOUSE	set3_s119	set3_b12	-1.20916	-0.228972	-1.14257	-0.228972
Cd177_sp|Q8R2S8|CD177-MOUSE	set3_s120	set3_b12	-0.346644		-0.280044
Cd177_sp|Q8R2S8|CD177-MOUSE	set3_s121	set3_b13	-0.441342	0	-1.28602	0
Cd177_sp|Q8R2S8|CD177-MOUSE	set3_s122	set3_b13	0.762731		0.829331
Cd177_sp|Q8R2S8|CD177-MOUSE	set3_s123	set3_b13	0.21255		0.338382
Cd177_sp|Q8R2S8|CD177-MOUSE	set3_s124	set3_b13	0.533205		0.659037
Cd177_sp|Q8R2S8|CD177-MOUSE	set3_s125	set3_b13	-0.359137		-0.292537
Cd177_sp|Q8R2S8|CD177-MOUSE	set3_s126	set3_b13	-0.0924498	-0.402267	-0.937125	-0.402267
Cd177_sp|Q8R2S8|CD177-MOUSE	set3_s127	set3_b13	-1.54298	0	-1.47639	0
Cd177_sp|Q8R2S8|CD177-MOUSE	set3_s128	set3_b13	-1.37701	-1.15978	-1.31042	-1.15978
Cd177_sp|Q8R2S8|CD177-MOUSE	set3_s129	set3_b13	-0.627798	0	-0.561198	0
Cd177_sp|Q8R2S8|CD177-MOUSE	set3_s130	set3_b13	0.0931164	-0.120772	0.159716	-0.120772
Cd177_sp|Q8R2S8|CD177-MOUSE	set3_s131	set3_b14	-0.319888	-3.76085	-0.253288	-2.84958
Cd177_sp|Q8R2S8|CD177-MOUSE	set3_s132	set3_b14	-0.908118	0	-0.841518	0
Cd177_sp|Q8R2S8|CD177-MOUSE	set3_s133	set3_b14	0.980567		1.1064
Cd177_sp|Q8R2S8|CD177-MOUSE	set3_s134	set3_b14	0.187666	0	0.254266	0
Cd177_sp|Q8R2S8|CD177-MOUSE	set3_s135	set3_b14	0.132606		0.258438
Cd177_sp|Q8R2S8|CD177-MOUSE	set3_s136	set3_b14	1.10568	0.891787	1.17227	0.891787
Cd177_sp|Q8R2S8|CD177-MOUSE	set3_s137	set3_b14	0.97553	-0.122535	1.04213	-0.122535
Cd177_sp|Q8R2S8|CD177-MOUSE	set3_s138	set3_b14	1.98913		2.05572
Cd177_sp|Q8R2S8|CD177-MOUSE	set3_s139	set3_b14	-0.980193	0	-0.913593	0
Cd177_sp|Q8R2S8|CD177-MOUSE	set3_s140	set3_b14	-1.43493		-1.36834
Cd177_sp|Q8R2S8|CD177-MOUSE	set3_s141	set3_b15	-0.271444	0.169898	-0.204844	1.08117
Cd177_sp|Q8R2S8|CD177-MOUSE	set3_s142	set3_b15	-0.582837	0	-0.516237	0
Cd177_sp|Q8R2S8|CD177-MOUSE	set3_s143	set3_b15	0.213888	0	0.280488	0
Cd177_sp|Q8R2S8|CD177-MOUSE	set3_s144	set3_b15	0.415415	1.38461	-0.42926	1.38461
Cd177_sp|Q8R2S8|CD177-MOUSE	set3_s145	set3_b15	-0.65264		-0.526808
Cd177_sp|Q8R2S8|CD177-MOUSE	set3_s146	set3_b15	1.09807	0	1.16466	0
Cd177_sp|Q8R2S8|CD177-MOUSE	set3_s147	set3_b15	0.754633		0.880465
Cd177_sp|Q8R2S8|CD177-MOUSE	set3_s148	set3_b15	0.235493		0.361325
Cd177_sp|Q8R2S8|CD177-MOUSE	set3_s149	set3_b15	0.0554417	0	0.122041	0
Cd177_sp|Q8R2S8|CD177-MOUSE	set3_s150	set3_b15	-0.288629	0.619489	-0.222029	0.619489
Cd177_sp|Q8R2S8|CD177-MOUSE	set3_s161	set3_b17	0.527332	0	0.593932	0
Cd177_sp|Q8R2S8|CD177-MOUSE	set3_s162	set3_b17	-0.629172	0	-0.562572	0
Cd177_sp|Q8R2S8|CD177-MOUSE	set3_s163	set3_b17	3.44097	0	2.59629	0
Cd177_sp|Q8R2S8|CD177-MOUSE	set3_s164	set3_b17	-0.02192	-0.209586	0.0446797	-0.209586
Cd177_sp|Q8R2S8|CD177-MOUSE	set3_s165	set3_b17	-0.190102	0.22544	-0.123502	0.22544
Cd177_sp|Q8R2S8|CD177-MOUSE	set3_s166	set3_b17	-1.23888		-1.17229
Cd177_sp|Q8R2S8|CD177-MOUSE	set3_s167	set3_b17	1.82667		1.89326
Cd177_sp|Q8R2S8|CD177-MOUSE	set3_s168	set3_b17	-0.354524		-0.228692
Cd177_sp|Q8R2S8|CD177-MOUSE	set3_s81	set3_b9	0.382811	0	-0.461864	0
Cd177_sp|Q8R2S8|CD177-MOUSE	set3_s82	set3_b9	-5.31418		-5.24759
Cd177_sp|Q8R2S8|CD177-MOUSE	set3_s83	set3_b9	1.68859		1.75518
Cd177_sp|Q8R2S8|CD177-MOUSE	set3_s84	set3_b9	1.8661	1.81065	1.93269	1.81065
Cd177_sp|Q8R2S8|CD177-MOUSE	set3_s85	set3_b9	0.714712		0.840544
Cd177_sp|Q8R2S8|CD177-MOUSE	set3_s86	set3_b9	0.385105		0.451705
Cd177_sp|Q8R2S8|CD177-MOUSE	set3_s87	set3_b9	-1.02504		-0.958445
Cd177_sp|Q8R2S8|CD177-MOUSE	set3_s88	set3_b9	-0.0359277	0	0.030672	0
Cd177_sp|Q8R2S8|CD177-MOUSE	set3_s89	set3_b9	0.821547	0.633881	0.888147	0.633881
Cd177_sp|Q8R2S8|CD177-MOUSE	set3_s90	set3_b9	-0.21724	0	-0.15064	0
Cd109_sp|Q8R422|CD109-MOUSE	set1_s36	set1_b6	0.0697302	0.099259	-0.0120254	0.000102687
Cd109_sp|Q8R422|CD109-MOUSE	set1_s28	set1_b6	-0.147017	-0.188922	-0.228772	-0.288078
Cd109_sp|Q8R422|CD109-MOUSE	set1_s52	set1_b6	0.225722	-0.332321	0.143967	-0.431477
Cd109_sp|Q8R422|CD109-MOUSE	set1_s45	set1_b6	-0.0835448	0.089121	-0.0661441	0.089121
Cd109_sp|Q8R422|CD109-MOUSE	set1_s17	set1_b6	0.397379	0.347816	0.41478	0.347816
Cd109_sp|Q8R422|CD109-MOUSE	set1_s15	set1_b6	-0.0871358	0	-0.0697351	0
Cd109_sp|Q8R422|CD109-MOUSE	set1_s14	set1_b6	0.0590662	0	0.0764669	0
Cd109_sp|Q8R422|CD109-MOUSE	set1_s26	set1_b6	0.266582	0	0.283983	0
Cd109_sp|Q8R422|CD109-MOUSE	set1_s5	set1_b6	-0.49419	-0.279178	-0.575945	-0.378334
Cd109_sp|Q8R422|CD109-MOUSE	set2_s61	set2_b1	0.256387	0	0.273788	0
Cd109_sp|Q8R422|CD109-MOUSE	set2_s100	set2_b1	-0.234435	-0.613346	-0.316191	-0.712502
Cd109_sp|Q8R422|CD109-MOUSE	set2_s1	set2_b1	0.164695	0	0.182096	0
Cd109_sp|Q8R422|CD109-MOUSE	set2_s37	set2_b1	-0.0689942	-0.017851	-0.0515934	-0.107635
Cd109_sp|Q8R422|CD109-MOUSE	set2_s16	set2_b1	0.0174388	-0.282669	-0.0643167	-0.381825
Cd109_sp|Q8R422|CD109-MOUSE	set2_s91	set2_b1	-0.131453	0.060095	-0.213209	-0.0390613
Cd109_sp|Q8R422|CD109-MOUSE	set2_s79	set2_b1	0.220739	-0.498656	0.138983	-0.597812
Cd109_sp|Q8R422|CD109-MOUSE	set2_s18	set2_b1	0.238697	0	0.345882	0
Cd109_sp|Q8R422|CD109-MOUSE	set2_s2	set2_b1	0.611301	0.236444	0.529545	0.137288
Cd109_sp|Q8R422|CD109-MOUSE	set2_s94	set2_b2	-0.373157	-0.351835	-0.355756	-0.44162
Cd109_sp|Q8R422|CD109-MOUSE	set2_s46	set2_b2	-0.493576	-0.440078	-0.476175	-0.440078
Cd109_sp|Q8R422|CD109-MOUSE	set2_s57	set2_b2	0.390841	0.185524	0.408242	0.185524
Cd109_sp|Q8R422|CD109-MOUSE	set2_s81	set2_b2	-0.0548552	0	-0.0374544	0
Cd109_sp|Q8R422|CD109-MOUSE	set2_s31	set2_b2	-0.338314	0	-0.320914	0
Cd109_sp|Q8R422|CD109-MOUSE	set2_s103	set2_b2	-0.217316	-0.280362	-0.199915	-0.280362
Cd109_sp|Q8R422|CD109-MOUSE	set2_s68	set2_b2	-0.0207872	-0.065507	-0.00338641	-0.155291
Cd109_sp|Q8R422|CD109-MOUSE	set2_s27	set2_b2	-0.461693	-0.299225	-0.543449	-0.398381
Cd109_sp|Q8R422|CD109-MOUSE	set2_s65	set2_b2	0.0771558	0	0.0945566	0
Cd109_sp|Q8R422|CD109-MOUSE	set2_s35	set2_b3	0.422016	0.6048	0.34026	0.505644
Cd109_sp|Q8R422|CD109-MOUSE	set2_s60	set2_b3	0.294053	0	0.401238	0
Cd109_sp|Q8R422|CD109-MOUSE	set2_s40	set2_b3	-0.0439452	0.393216	-0.125701	0.294059
Cd109_sp|Q8R422|CD109-MOUSE	set2_s52	set2_b3	-0.340933	-0.283521	-0.323532	-0.373305
Cd109_sp|Q8R422|CD109-MOUSE	set2_s30	set2_b3	-0.43318	-0.165505	-0.415779	-0.165505
Cd109_sp|Q8R422|CD109-MOUSE	set2_s71	set2_b3	0.513573	0	0.620758	0
Cd109_sp|Q8R422|CD109-MOUSE	set2_s62	set2_b3	0.130058	0	0.147459	0
Cd109_sp|Q8R422|CD109-MOUSE	set2_s23	set2_b3	-0.0878602	-0.160393	-0.0704594	-0.160393
Cd109_sp|Q8R422|CD109-MOUSE	set2_s54	set2_b3	-0.0352902	0.099483	0.0718949	0.099483
Cd109_sp|Q8R422|CD109-MOUSE	set2_s55	set2_b4	0.53744	0.092427	0.554841	0.092427
Cd109_sp|Q8R422|CD109-MOUSE	set2_s13	set2_b4	-1.45972	-1.70119	-1.54147	-1.80035
Cd109_sp|Q8R422|CD109-MOUSE	set2_s77	set2_b4	-0.117082	-0.373469	-0.198838	-0.472625
Cd109_sp|Q8R422|CD109-MOUSE	set2_s14	set2_b4	0.608236	0	0.625637	0
Cd109_sp|Q8R422|CD109-MOUSE	set2_s50	set2_b4	-1.32119	-1.36914	-1.40294	-1.4683
Cd109_sp|Q8R422|CD109-MOUSE	set2_s17	set2_b4	0.201949	0	0.21935	0
Cd109_sp|Q8R422|CD109-MOUSE	set2_s7	set2_b4	-0.356853	-0.706504	-0.339452	-0.706504
Cd109_sp|Q8R422|CD109-MOUSE	set2_s29	set2_b4	0.378911	0	0.396312	0
Cd109_sp|Q8R422|CD109-MOUSE	set2_s84	set2_b4	-0.243448	-0.246546	-0.226047	-0.246546
Cd109_sp|Q8R422|CD109-MOUSE	set2_s93	set2_b5	-0.0511432	0	0.0560419	0
Cd109_sp|Q8R422|CD109-MOUSE	set2_s73	set2_b5	-0.441679	0	-0.424279	0
Cd109_sp|Q8R422|CD109-MOUSE	set2_s24	set2_b5	-0.0630552	-0.152695	-0.144811	-0.251851
Cd109_sp|Q8R422|CD109-MOUSE	set2_s78	set2_b5	-0.174637	-0.413334	-0.157236	-0.503118
Cd109_sp|Q8R422|CD109-MOUSE	set2_s4	set2_b5	0.235282	0.42683	0.252683	0.42683
Cd109_sp|Q8R422|CD109-MOUSE	set2_s33	set2_b5	0.773665	0.473557	0.791066	0.473557
Cd109_sp|Q8R422|CD109-MOUSE	set2_s56	set2_b5	0.719395	0	0.736796	0
Cd109_sp|Q8R422|CD109-MOUSE	set2_s90	set2_b5	0.155069	0.110349	0.17247	0.0205647
Cd109_sp|Q8R422|CD109-MOUSE	set2_s3	set2_b5	-0.0549832	-0.219678	-0.136739	-0.318834
Cd109_sp|Q8R422|CD109-MOUSE	set2_s10	set2_b6	-0.0442642	0.010591	-0.12602	-0.0885653
Cd109_sp|Q8R422|CD109-MOUSE	set2_s34	set2_b6	-0.0423162	-0.119472	-0.0249154	-0.119472
Cd109_sp|Q8R422|CD109-MOUSE	set2_s72	set2_b6	-0.0534982	0	-0.0360974	0
Cd109_sp|Q8R422|CD109-MOUSE	set2_s83	set2_b6	0.240065	-0.134792	0.158309	-0.233948
Cd109_sp|Q8R422|CD109-MOUSE	set2_s104	set2_b6	-0.0213212	0	0.0858639	0
Cd109_sp|Q8R422|CD109-MOUSE	set2_s15	set2_b6	-0.319542	-0.157074	-0.302142	-0.157074
Cd109_sp|Q8R422|CD109-MOUSE	set2_s42	set2_b6	-0.774557	-0.436243	-0.757156	-0.436243
Cd109_sp|Q8R422|CD109-MOUSE	set2_s74	set2_b6	0.0837378	0.020692	0.101139	0.020692
Cd109_sp|Q8R422|CD109-MOUSE	set2_s53	set2_b6	0.205317	0	0.222718	0
Cd109_sp|Q8R422|CD109-MOUSE	set2_s9	set2_b7	1.06352	0.549952	1.08093	0.460168
Cd109_sp|Q8R422|CD109-MOUSE	set2_s87	set2_b7	-0.0419652	0.140819	-0.0245644	0.140819
Cd109_sp|Q8R422|CD109-MOUSE	set2_s92	set2_b7	0.157512	0.214924	0.264697	0.214924
Cd109_sp|Q8R422|CD109-MOUSE	set2_s69	set2_b7	-0.437161	0	-0.41976	0
Cd109_sp|Q8R422|CD109-MOUSE	set2_s38	set2_b7	0.349652	0	0.367053	0
Cd109_sp|Q8R422|CD109-MOUSE	set2_s41	set2_b7	-0.00747918	-0.301532	0.00992159	-0.391316
Cd109_sp|Q8R422|CD109-MOUSE	set2_s8	set2_b7	0.643795	0.595842	0.661196	0.595842
Cd109_sp|Q8R422|CD109-MOUSE	set2_s47	set2_b7	-0.334621	-0.942857	-0.416376	-1.04201
Cd109_sp|Q8R422|CD109-MOUSE	set2_s32	set2_b7	-0.267674	0	-0.250273	0
Cd109_sp|Q8R422|CD109-MOUSE	set2_s67	set2_b8	-0.0586242	-0.131157	-0.0412234	-0.131157
Cd109_sp|Q8R422|CD109-MOUSE	set2_s76	set2_b8	-0.0721762	-0.161816	-0.0547754	-0.161816
Cd109_sp|Q8R422|CD109-MOUSE	set2_s96	set2_b8	0.160235	0.030177	0.177636	0.030177
Cd109_sp|Q8R422|CD109-MOUSE	set2_s45	set2_b8	-0.824312	-0.382633	-0.906068	-0.481789
Cd109_sp|Q8R422|CD109-MOUSE	set2_s5	set2_b8	-0.218514	-0.420463	-0.30027	-0.519619
Cd109_sp|Q8R422|CD109-MOUSE	set2_s49	set2_b8	-0.134773	0	-0.0275881	0
Cd109_sp|Q8R422|CD109-MOUSE	set2_s88	set2_b8	0.00309782	0	0.0204986	0
Cd109_sp|Q8R422|CD109-MOUSE	set2_s21	set2_b8	-0.409594	-0.651073	-0.392193	-0.651073
Cd109_sp|Q8R422|CD109-MOUSE	set2_s63	set2_b8	-0.191548	0	-0.174147	0
Cd109_sp|Q8R422|CD109-MOUSE	set2_s95	set2_b9	0.151126	-0.227785	0.0693703	-0.326941
Cd109_sp|Q8R422|CD109-MOUSE	set2_s75	set2_b9	0.0447198	0	0.151905	0
Cd109_sp|Q8R422|CD109-MOUSE	set2_s28	set2_b9	0.445013	0	0.462414	0
Cd109_sp|Q8R422|CD109-MOUSE	set2_s82	set2_b9	0.173056	-0.083331	0.0913003	-0.182487
Cd109_sp|Q8R422|CD109-MOUSE	set2_s48	set2_b9	0.532587	0.367892	0.549988	0.367892
Cd109_sp|Q8R422|CD109-MOUSE	set2_s99	set2_b9	-0.452678	-0.397823	-0.435277	-0.397823
Cd109_sp|Q8R422|CD109-MOUSE	set2_s64	set2_b9	0.295665	0.346808	0.313066	0.257024
Cd109_sp|Q8R422|CD109-MOUSE	set2_s6	set2_b9	0.300108	0	0.317509	0
Cd109_sp|Q8R422|CD109-MOUSE	set2_s107	set2_b9	0.521832	-0.197563	0.440076	-0.296719
Cd109_sp|Q8R422|CD109-MOUSE	set2_s70	set2_b10	-0.162468	0	-0.145067	0
Cd109_sp|Q8R422|CD109-MOUSE	set2_s26	set2_b10	0.374857	0	0.392258	0
Cd109_sp|Q8R422|CD109-MOUSE	set2_s106	set2_b10	0.0854398	-0.153257	0.102841	-0.243041
Cd109_sp|Q8R422|CD109-MOUSE	set2_s80	set2_b10	-0.60307	-0.581749	-0.585669	-0.671533
Cd109_sp|Q8R422|CD109-MOUSE	set2_s43	set2_b10	0.0630458	0	0.0804466	0
Cd109_sp|Q8R422|CD109-MOUSE	set2_s98	set2_b10	-0.136515	-0.083017	-0.218271	-0.182173
Cd109_sp|Q8R422|CD109-MOUSE	set2_s19	set2_b10	0.279839	0.074522	0.198083	-0.0246343
Cd109_sp|Q8R422|CD109-MOUSE	set2_s59	set2_b10	-0.127702	-0.204858	-0.110301	-0.204858
Cd109_sp|Q8R422|CD109-MOUSE	set2_s85	set2_b10	0.224456	-0.069597	0.331641	-0.069597
Cd109_sp|Q8R422|CD109-MOUSE	set2_s44	set2_b11	0.157356	0.027298	0.174757	0.027298
Cd109_sp|Q8R422|CD109-MOUSE	set2_s97	set2_b11	-0.351547	-0.0838724	-0.433302	-0.183029
Cd109_sp|Q8R422|CD109-MOUSE	set2_s58	set2_b11	-0.0574122	0	0.0497729	0
Cd109_sp|Q8R422|CD109-MOUSE	set2_s66	set2_b11	-0.182784	0	-0.165383	0
Cd109_sp|Q8R422|CD109-MOUSE	set2_s36	set2_b11	0.422747	0.55752	0.440148	0.467736
Cd109_sp|Q8R422|CD109-MOUSE	set2_s12	set2_b11	-0.170841	0.167473	-0.15344	0.167473
Cd109_sp|Q8R422|CD109-MOUSE	set2_s20	set2_b11	0.121134	-0.392439	0.138535	-0.482223
Cd109_sp|Q8R422|CD109-MOUSE	set2_s89	set2_b11	0.0479528	0	0.0653536	0
Cd109_sp|Q8R422|CD109-MOUSE	set2_s101	set2_b11	-0.410922	0.0262386	-0.492678	-0.0729177
Cd109_sp|Q8R422|CD109-MOUSE	set2_s51	set2_b12	0.0725328	0	0.0899336	0
Cd109_sp|Q8R422|CD109-MOUSE	set2_s108	set2_b12	-0.0906352	-0.440287	-0.172391	-0.539443
Cd109_sp|Q8R422|CD109-MOUSE	set2_s86	set2_b12	0.597018	0.152005	0.515262	0.0528487
Cd109_sp|Q8R422|CD109-MOUSE	set2_s102	set2_b12	-0.195936	-0.397885	-0.178535	-0.397885
Cd109_sp|Q8R422|CD109-MOUSE	set2_s11	set2_b12	0.635175	0.026939	0.652576	0.026939
Cd109_sp|Q8R422|CD109-MOUSE	set2_s105	set2_b12	0.0896398	0	0.107041	0
Cd109_sp|Q8R422|CD109-MOUSE	set2_s39	set2_b12	0.241479	0	0.25888	0
Cd109_sp|Q8R422|CD109-MOUSE	set2_s22	set2_b12	0.0793198	0.076222	-0.00243572	-0.0229343
Cd109_sp|Q8R422|CD109-MOUSE	set2_s25	set2_b12	-0.993902	-0.552223	-0.976501	-0.552223
Cd109_sp|Q8R422|CD109-MOUSE	set1_s27	set1_b1	0.357481	0	0.374882	0
Cd109_sp|Q8R422|CD109-MOUSE	set1_s16	set1_b1	-0.340184	0	-0.322783	0
Cd109_sp|Q8R422|CD109-MOUSE	set1_s48	set1_b1	-1.46994	-1.529	-1.55169	-1.62816
Cd109_sp|Q8R422|CD109-MOUSE	set1_s49	set1_b1	-0.116899	-0.08737	-0.198654	-0.186526
Cd109_sp|Q8R422|CD109-MOUSE	set1_s42	set1_b1	0.437913	-0.121456	0.356158	-0.220612
Cd109_sp|Q8R422|CD109-MOUSE	set1_s12	set1_b1	-0.309454	0	-0.202269	0
Cd109_sp|Q8R422|CD109-MOUSE	set1_s23	set1_b1	-0.179535	-0.273715	-0.162134	-0.363499
Cd109_sp|Q8R422|CD109-MOUSE	set1_s11	set1_b1	-0.0302948	-0.191678	-0.11205	-0.290834
Cd109_sp|Q8R422|CD109-MOUSE	set1_s51	set1_b1	-0.0710398	0.394058	-0.0536391	0.394058
Cd109_sp|Q8R422|CD109-MOUSE	set1_s44	set1_b2	0.161383	0	0.178784	0
Cd109_sp|Q8R422|CD109-MOUSE	set1_s7	set1_b2	0.332733	0	0.350134	0
Cd109_sp|Q8R422|CD109-MOUSE	set1_s18	set1_b2	-0.486526	-0.021428	-0.568281	-0.120584
Cd109_sp|Q8R422|CD109-MOUSE	set1_s24	set1_b2	0.559369	0	0.57677	0
Cd109_sp|Q8R422|CD109-MOUSE	set1_s35	set1_b2	0.321898	0.631352	0.339299	0.541568
Cd109_sp|Q8R422|CD109-MOUSE	set1_s25	set1_b2	-0.0985608	-0.140466	-0.180316	-0.239622
Cd109_sp|Q8R422|CD109-MOUSE	set1_s40	set1_b2	0.122925	0.073362	0.0411696	-0.0257943
Cd109_sp|Q8R422|CD109-MOUSE	set1_s39	set1_b2	-0.217495	-0.096513	-0.29925	-0.195669
Cd109_sp|Q8R422|CD109-MOUSE	set1_s32	set1_b2	0.482706	0.125225	0.400951	0.0260687
Cd109_sp|Q8R422|CD109-MOUSE	set1_s9	set1_b3	-0.313649	-0.646382	-0.296249	-0.646382
Cd109_sp|Q8R422|CD109-MOUSE	set1_s3	set1_b3	-0.0499578	-0.109024	-0.0325571	-0.109024
Cd109_sp|Q8R422|CD109-MOUSE	set1_s53	set1_b3	-0.215012	0	-0.197611	0
Cd109_sp|Q8R422|CD109-MOUSE	set1_s13	set1_b3	0.193739	0.280875	0.111984	0.181719
Cd109_sp|Q8R422|CD109-MOUSE	set1_s6	set1_b3	-0.465098	0	-0.447697	0
Cd109_sp|Q8R422|CD109-MOUSE	set1_s47	set1_b3	-0.312344	0.02784	-0.294943	0.02784
Cd109_sp|Q8R422|CD109-MOUSE	set1_s20	set1_b3	-0.151991	-0.710034	-0.233746	-0.80919
Cd109_sp|Q8R422|CD109-MOUSE	set1_s22	set1_b3	0.311327	0.620781	0.328728	0.530997
Cd109_sp|Q8R422|CD109-MOUSE	set1_s21	set1_b3	-0.0295288	0	-0.0121281	0
Cd109_sp|Q8R422|CD109-MOUSE	set1_s2	set1_b4	0.0897282	0.429912	0.00797263	0.330755
Cd109_sp|Q8R422|CD109-MOUSE	set1_s54	set1_b4	-0.17358	0.041432	-0.156179	0.041432
Cd109_sp|Q8R422|CD109-MOUSE	set1_s33	set1_b4	0.0941802	0	0.201365	0
Cd109_sp|Q8R422|CD109-MOUSE	set1_s8	set1_b4	0.288366	-0.044367	0.206611	-0.143523
Cd109_sp|Q8R422|CD109-MOUSE	set1_s30	set1_b4	0.0419052	0	0.0593059	0
Cd109_sp|Q8R422|CD109-MOUSE	set1_s38	set1_b4	-0.326055	-0.205073	-0.40781	-0.304229
Cd109_sp|Q8R422|CD109-MOUSE	set1_s46	set1_b4	-0.213427	-0.126291	-0.295182	-0.225447
Cd109_sp|Q8R422|CD109-MOUSE	set1_s41	set1_b4	-0.172666	0	-0.155265	0
Cd109_sp|Q8R422|CD109-MOUSE	set1_s34	set1_b4	0.116794	-0.149788	0.134195	-0.149788
Cd109_sp|Q8R422|CD109-MOUSE	set1_s10	set1_b5	0.237226	-0.322143	0.254627	-0.322143
Cd109_sp|Q8R422|CD109-MOUSE	set1_s50	set1_b5	0.0177392	0.190405	-0.0640164	0.0912487
Cd109_sp|Q8R422|CD109-MOUSE	set1_s19	set1_b5	0.354553	0.19317	0.371954	0.19317
Cd109_sp|Q8R422|CD109-MOUSE	set1_s29	set1_b5	0.558043	0	0.575444	0
Cd109_sp|Q8R422|CD109-MOUSE	set1_s37	set1_b5	0.44135	0.34717	0.458751	0.257386
Cd109_sp|Q8R422|CD109-MOUSE	set1_s43	set1_b5	0.00300117	-0.263581	-0.0787544	-0.362737
Cd109_sp|Q8R422|CD109-MOUSE	set1_s31	set1_b5	-0.120982	0	-0.103581	0
Cd109_sp|Q8R422|CD109-MOUSE	set1_s4	set1_b5	0.0836952	-0.273786	0.101096	-0.273786
Cd109_sp|Q8R422|CD109-MOUSE	set1_s1	set1_b5	0.0495632	0	0.0669639	0
Cd109_sp|Q8R422|CD109-MOUSE	set3_s1	set3_b1	-0.497753	-0.600706	-0.579509	-0.699862
Cd109_sp|Q8R422|CD109-MOUSE	set3_s2	set3_b1	-0.0173692	0	3.15994e-05	0
Cd109_sp|Q8R422|CD109-MOUSE	set3_s3	set3_b1	0.0506688	0	0.0680696	0
Cd109_sp|Q8R422|CD109-MOUSE	set3_s4	set3_b1	-0.160916	-0.263995	-0.143515	-0.263995
Cd109_sp|Q8R422|CD109-MOUSE	set3_s5	set3_b1	-0.0533752	0.02883	-0.0359744	0.02883
Cd109_sp|Q8R422|CD109-MOUSE	set3_s6	set3_b1	-0.531041	-0.951549	-0.612797	-1.05071
Cd109_sp|Q8R422|CD109-MOUSE	set3_s7	set3_b1	0.0403268	-0.331193	0.0577276	-0.331193
Cd109_sp|Q8R422|CD109-MOUSE	set3_s8	set3_b1	-0.149547	-0.232583	-0.132146	-0.232583
Cd109_sp|Q8R422|CD109-MOUSE	set3_s9	set3_b1	-0.468815	0	-0.451414	0
Cd109_sp|Q8R422|CD109-MOUSE	set3_s10	set3_b1	0.208419		0.126663
Cd109_sp|Q8R422|CD109-MOUSE	set3_s91	set3_b10	0.0429718	-0.059981	0.0603726	-0.059981
Cd109_sp|Q8R422|CD109-MOUSE	set3_s92	set3_b10	-0.0571232	0	0.0500619	0
Cd109_sp|Q8R422|CD109-MOUSE	set3_s93	set3_b10	-0.00584518		0.10134
Cd109_sp|Q8R422|CD109-MOUSE	set3_s94	set3_b10	-0.267549	-0.123855	-0.250148	-0.123855
Cd109_sp|Q8R422|CD109-MOUSE	set3_s95	set3_b10	0.234495	0	0.251896	0
Cd109_sp|Q8R422|CD109-MOUSE	set3_s96	set3_b10	-0.679622	-0.330417	-0.761378	-0.429573
Cd109_sp|Q8R422|CD109-MOUSE	set3_s97	set3_b10	0.255272		0.173516
Cd109_sp|Q8R422|CD109-MOUSE	set3_s98	set3_b10	0.550107	0	0.657292	0
Cd109_sp|Q8R422|CD109-MOUSE	set3_s99	set3_b10	-0.63408	-0.491229	-0.616679	-0.581013
Cd109_sp|Q8R422|CD109-MOUSE	set3_s100	set3_b10	0.207655	0	0.225056	0
Cd109_sp|Q8R422|CD109-MOUSE	set3_s101	set3_b11	0.23991	0.189241	0.257311	0.189241
Cd109_sp|Q8R422|CD109-MOUSE	set3_s102	set3_b11	-1.06769	-1.03081	-1.14944	-1.12997
Cd109_sp|Q8R422|CD109-MOUSE	set3_s103	set3_b11	-0.143694	0	-0.126293	0
Cd109_sp|Q8R422|CD109-MOUSE	set3_s104	set3_b11	-0.0822052	0	-0.0648044	0
Cd109_sp|Q8R422|CD109-MOUSE	set3_s105	set3_b11	-0.264276	0	-0.157091	0
Cd109_sp|Q8R422|CD109-MOUSE	set3_s106	set3_b11	0.501765	-0.029938	0.519166	-0.029938
Cd109_sp|Q8R422|CD109-MOUSE	set3_s107	set3_b11	-0.0493662	0.148156	-0.0319654	0.0583717
Cd109_sp|Q8R422|CD109-MOUSE	set3_s108	set3_b11	0.20643		0.223831
Cd109_sp|Q8R422|CD109-MOUSE	set3_s109	set3_b11	-0.0585092	0	-0.0411084	0
Cd109_sp|Q8R422|CD109-MOUSE	set3_s110	set3_b11	0.377526	0	0.394927	0
Cd109_sp|Q8R422|CD109-MOUSE	set3_s111	set3_b12	0.721057	0	0.828242	0
Cd109_sp|Q8R422|CD109-MOUSE	set3_s112	set3_b12	-0.109454	-0.589	-0.0920534	-0.589
Cd109_sp|Q8R422|CD109-MOUSE	set3_s113	set3_b12	0.194299		0.112543
Cd109_sp|Q8R422|CD109-MOUSE	set3_s114	set3_b12	-0.0382272	0	0.0689579	0
Cd109_sp|Q8R422|CD109-MOUSE	set3_s115	set3_b12	0.103079	0	0.12048	0
Cd109_sp|Q8R422|CD109-MOUSE	set3_s116	set3_b12	-0.330716	-0.273592	-0.313315	-0.363377
Cd109_sp|Q8R422|CD109-MOUSE	set3_s117	set3_b12	-0.166398	-0.054124	-0.248154	-0.15328
Cd109_sp|Q8R422|CD109-MOUSE	set3_s118	set3_b12	-0.205323	-0.395722	-0.287079	-0.494878
Cd109_sp|Q8R422|CD109-MOUSE	set3_s119	set3_b12	-0.854805	-0.91394	-0.837404	-0.91394
Cd109_sp|Q8R422|CD109-MOUSE	set3_s120	set3_b12	0.219396	-0.148447	0.236797	-0.148447
Cd109_sp|Q8R422|CD109-MOUSE	set3_s121	set3_b13	-0.50148	0	-0.394295	0
Cd109_sp|Q8R422|CD109-MOUSE	set3_s122	set3_b13	0.439377	0.405134	0.456778	0.405134
Cd109_sp|Q8R422|CD109-MOUSE	set3_s123	set3_b13	0.761457	0.01647	0.679701	-0.0826863
Cd109_sp|Q8R422|CD109-MOUSE	set3_s124	set3_b13	-0.101904		-0.18366
Cd109_sp|Q8R422|CD109-MOUSE	set3_s125	set3_b13	-0.00330118	0.017997	0.0140996	0.017997
Cd109_sp|Q8R422|CD109-MOUSE	set3_s126	set3_b13	0.497109	-0.223948	0.604294	-0.223948
Cd109_sp|Q8R422|CD109-MOUSE	set3_s127	set3_b13	0.479546	0	0.496947	0
Cd109_sp|Q8R422|CD109-MOUSE	set3_s128	set3_b13	-3.5409	-2.40467	-3.5235	-2.40467
Cd109_sp|Q8R422|CD109-MOUSE	set3_s129	set3_b13	0.577763	0	0.595164	0
Cd109_sp|Q8R422|CD109-MOUSE	set3_s130	set3_b13	0.26252	-0.048245	0.279921	-0.048245
Cd109_sp|Q8R422|CD109-MOUSE	set3_s131	set3_b14	0.0910778	1.20307	0.108479	1.11328
Cd109_sp|Q8R422|CD109-MOUSE	set3_s132	set3_b14	0.471589	0	0.48899	0
Cd109_sp|Q8R422|CD109-MOUSE	set3_s133	set3_b14	0.691787	0.457292	0.610031	0.358136
Cd109_sp|Q8R422|CD109-MOUSE	set3_s134	set3_b14	0.497104	0	0.514505	0
Cd109_sp|Q8R422|CD109-MOUSE	set3_s135	set3_b14	-0.0965342	0.04716	-0.17829	-0.0519963
Cd109_sp|Q8R422|CD109-MOUSE	set3_s136	set3_b14	0.446594	0.135829	0.463995	0.135829
Cd109_sp|Q8R422|CD109-MOUSE	set3_s137	set3_b14	0.589099	0.415452	0.6065	0.415452
Cd109_sp|Q8R422|CD109-MOUSE	set3_s138	set3_b14	-1.41689	-1.38002	-1.39949	-1.38002
Cd109_sp|Q8R422|CD109-MOUSE	set3_s139	set3_b14	0.0591348	0	0.0765356	0
Cd109_sp|Q8R422|CD109-MOUSE	set3_s140	set3_b14	-0.37712		-0.359719
Cd109_sp|Q8R422|CD109-MOUSE	set3_s141	set3_b15	-1.06322	-0.561743	-1.04582	-0.651527
Cd109_sp|Q8R422|CD109-MOUSE	set3_s142	set3_b15	-0.112274	0	-0.0948734	0
Cd109_sp|Q8R422|CD109-MOUSE	set3_s143	set3_b15	0.310765	0	0.328166	0
Cd109_sp|Q8R422|CD109-MOUSE	set3_s144	set3_b15	0.338745	0.376972	0.44593	0.376972
Cd109_sp|Q8R422|CD109-MOUSE	set3_s145	set3_b15	-0.165672		-0.247428
Cd109_sp|Q8R422|CD109-MOUSE	set3_s146	set3_b15	0.173647	0	0.191048	0
Cd109_sp|Q8R422|CD109-MOUSE	set3_s147	set3_b15	0.103432	0.069189	0.0216763	-0.0299673
Cd109_sp|Q8R422|CD109-MOUSE	set3_s148	set3_b15	0.209451	0.001796	0.127695	-0.0973603
Cd109_sp|Q8R422|CD109-MOUSE	set3_s149	set3_b15	0.113219	0	0.13062	0
Cd109_sp|Q8R422|CD109-MOUSE	set3_s150	set3_b15	-0.0464702	-0.518059	-0.0290694	-0.518059
Cd109_sp|Q8R422|CD109-MOUSE	set3_s151	set3_b16	0.0238608	0.246561	-0.0578947	0.147405
Cd109_sp|Q8R422|CD109-MOUSE	set3_s152	set3_b16	-0.0240882	-0.503634	-0.105844	-0.60279
Cd109_sp|Q8R422|CD109-MOUSE	set3_s153	set3_b16	0.324065	-0.253698	0.242309	-0.352854
Cd109_sp|Q8R422|CD109-MOUSE	set3_s154	set3_b16	-0.578615	-0.435764	-0.47143	-0.435764
Cd109_sp|Q8R422|CD109-MOUSE	set3_s155	set3_b16	-0.0212982	0	-0.0038974	0
Cd109_sp|Q8R422|CD109-MOUSE	set3_s156	set3_b16	-0.409391	-0.297116	-0.39199	-0.297116
Cd109_sp|Q8R422|CD109-MOUSE	set3_s157	set3_b16	0.0350098	-0.172645	0.0524106	-0.172645
Cd109_sp|Q8R422|CD109-MOUSE	set3_s158	set3_b16	0.940687	0.569167	0.958088	0.569167
Cd109_sp|Q8R422|CD109-MOUSE	set3_s159	set3_b16	0.367843	0	0.385244	0
Cd109_sp|Q8R422|CD109-MOUSE	set3_s160	set3_b16	0.37454	0	0.391941	0
Cd109_sp|Q8R422|CD109-MOUSE	set3_s161	set3_b17	0.194894	0	0.212295	0
Cd109_sp|Q8R422|CD109-MOUSE	set3_s162	set3_b17	0.391384	0	0.408785	0
Cd109_sp|Q8R422|CD109-MOUSE	set3_s163	set3_b17	-1.11199	0	-1.00481	0
Cd109_sp|Q8R422|CD109-MOUSE	set3_s164	set3_b17	0.143594	-0.35351	0.160995	-0.35351
Cd109_sp|Q8R422|CD109-MOUSE	set3_s165	set3_b17	0.0353538	0.504169	0.0527546	0.504169
Cd109_sp|Q8R422|CD109-MOUSE	set3_s166	set3_b17	0.0255698		0.0429706
Cd109_sp|Q8R422|CD109-MOUSE	set3_s167	set3_b17	-0.852804		-0.835403
Cd109_sp|Q8R422|CD109-MOUSE	set3_s168	set3_b17	0.508909	0.134369	0.427153	0.0352127
Cd109_sp|Q8R422|CD109-MOUSE	set3_s31	set3_b4	-0.142851	0	-0.0356661	0
Cd109_sp|Q8R422|CD109-MOUSE	set3_s32	set3_b4	-0.187088	0	-0.169687	0
Cd109_sp|Q8R422|CD109-MOUSE	set3_s33	set3_b4	0.0342428	0	0.0516436	0
Cd109_sp|Q8R422|CD109-MOUSE	set3_s34	set3_b4	0.641486	-0.103501	0.658887	-0.103501
Cd109_sp|Q8R422|CD109-MOUSE	set3_s35	set3_b4	0.598477	0.066774	0.516721	-0.0323823
Cd109_sp|Q8R422|CD109-MOUSE	set3_s36	set3_b4	0.111792	0.150019	0.129193	0.0602347
Cd109_sp|Q8R422|CD109-MOUSE	set3_s37	set3_b4	-0.828551	-1.02344	-0.910307	-1.1226
Cd109_sp|Q8R422|CD109-MOUSE	set3_s38	set3_b4	0.0752618		0.0926626
Cd109_sp|Q8R422|CD109-MOUSE	set3_s39	set3_b4	0.219346	-0.172038	0.236747	-0.172038
Cd109_sp|Q8R422|CD109-MOUSE	set3_s40	set3_b4	-0.0254772		-0.0080764
Cd109_sp|Q8R422|CD109-MOUSE	set3_s51	set3_b6	0.228979	-0.348784	0.24638	-0.348784
Cd109_sp|Q8R422|CD109-MOUSE	set3_s52	set3_b6	0.420508	0	0.437909	0
Cd109_sp|Q8R422|CD109-MOUSE	set3_s53	set3_b6	0.179472	0.196841	0.196873	0.196841
Cd109_sp|Q8R422|CD109-MOUSE	set3_s54	set3_b6	0.744987	0	0.762388	0
Cd109_sp|Q8R422|CD109-MOUSE	set3_s55	set3_b6	0.358712	-0.362345	0.376113	-0.452129
Cd109_sp|Q8R422|CD109-MOUSE	set3_s56	set3_b6	-0.197233	-0.138724	-0.179832	-0.138724
Cd109_sp|Q8R422|CD109-MOUSE	set3_s57	set3_b6	-0.16938	0.017708	-0.151979	0.017708
Cd109_sp|Q8R422|CD109-MOUSE	set3_s58	set3_b6	0.531703	0	0.549104	0
Cd109_sp|Q8R422|CD109-MOUSE	set3_s59	set3_b6	0.109482	0.332182	0.126883	0.332182
Cd109_sp|Q8R422|CD109-MOUSE	set3_s60	set3_b6	0.134097	0.051061	0.0523413	-0.0480953
Cd109_sp|Q8R422|CD109-MOUSE	set3_s61	set3_b7	0.868587	0.491061	0.786831	0.391905
Cd109_sp|Q8R422|CD109-MOUSE	set3_s62	set3_b7	0.37152	0	0.388921	0
Cd109_sp|Q8R422|CD109-MOUSE	set3_s63	set3_b7	0.295984	0.313353	0.313385	0.313353
Cd109_sp|Q8R422|CD109-MOUSE	set3_s64	set3_b7	0.264046	0.451134	0.281447	0.451134
Cd109_sp|Q8R422|CD109-MOUSE	set3_s65	set3_b7	0.366529	-0.10506	0.284773	-0.204216
Cd109_sp|Q8R422|CD109-MOUSE	set3_s66	set3_b7	0.102953	0	0.120354	0
Cd109_sp|Q8R422|CD109-MOUSE	set3_s67	set3_b7	-0.0984802	0.099042	0.00870488	0.099042
Cd109_sp|Q8R422|CD109-MOUSE	set3_s68	set3_b7	0.330474	0.279805	0.347875	0.279805
Cd109_sp|Q8R422|CD109-MOUSE	set3_s69	set3_b7	-0.309966		-0.391722
Cd109_sp|Q8R422|CD109-MOUSE	set3_s70	set3_b7	-0.0368732	0	-0.0194724	0
Cd109_sp|Q8R422|CD109-MOUSE	set3_s71	set3_b8	0.525514	0.157671	0.443758	0.0585147
Cd109_sp|Q8R422|CD109-MOUSE	set3_s72	set3_b8	0.190399	0	0.2078	0
Cd109_sp|Q8R422|CD109-MOUSE	set3_s73	set3_b8	0.0830358	0	0.100437	0
Cd109_sp|Q8R422|CD109-MOUSE	set3_s74	set3_b8	-0.0243782	-0.258873	-0.0069774	-0.258873
Cd109_sp|Q8R422|CD109-MOUSE	set3_s75	set3_b8	-0.132491	0.979499	-0.11509	0.889715
Cd109_sp|Q8R422|CD109-MOUSE	set3_s76	set3_b8	-0.349205	0	-0.331805	0
Cd109_sp|Q8R422|CD109-MOUSE	set3_s77	set3_b8	-0.322188	-0.0579118	-0.215003	-0.0579118
Cd109_sp|Q8R422|CD109-MOUSE	set3_s78	set3_b8	-0.2227	0	-0.205299	0
Cd109_sp|Q8R422|CD109-MOUSE	set3_s79	set3_b8	0.366616	1.50285	0.384017	1.50285
Cd109_sp|Q8R422|CD109-MOUSE	set3_s80	set3_b8	-0.494329	-0.025514	-0.576085	-0.12467
Cd109_sp|Q8R422|CD109-MOUSE	set3_s81	set3_b9	-0.197522	0	-0.0903371	0
Cd109_sp|Q8R422|CD109-MOUSE	set3_s82	set3_b9	0.246571	0.30508	0.263972	0.30508
Cd109_sp|Q8R422|CD109-MOUSE	set3_s83	set3_b9	-0.66378		-0.646379
Cd109_sp|Q8R422|CD109-MOUSE	set3_s84	set3_b9	-0.240139	-0.353358	-0.222739	-0.353358
Cd109_sp|Q8R422|CD109-MOUSE	set3_s85	set3_b9	0.172736		0.0909803
Cd109_sp|Q8R422|CD109-MOUSE	set3_s86	set3_b9	0.0731228	-0.117276	0.0905236	-0.117276
Cd109_sp|Q8R422|CD109-MOUSE	set3_s87	set3_b9	-0.0892072	-0.067909	-0.0718064	-0.067909
Cd109_sp|Q8R422|CD109-MOUSE	set3_s88	set3_b9	-0.137498	0	-0.120097	0
Cd109_sp|Q8R422|CD109-MOUSE	set3_s89	set3_b9	0.0441028	-0.453001	0.0615036	-0.453001
Cd109_sp|Q8R422|CD109-MOUSE	set3_s90	set3_b9	-1.13623	0	-1.11883	0
C8g_sp|Q8VCG4|CO8G-MOUSE	set1_s36	set1_b6	-0.772121	-0.259121	-0.834639	-0.372034
C8g_sp|Q8VCG4|CO8G-MOUSE	set1_s28	set1_b6	-1.17061	0.42734	-1.23313	0.314427
C8g_sp|Q8VCG4|CO8G-MOUSE	set1_s52	set1_b6	-0.49191	0.444963	-0.554428	0.33205
C8g_sp|Q8VCG4|CO8G-MOUSE	set1_s45	set1_b6	0.770572	-0.037864	0.820967	-0.037864
C8g_sp|Q8VCG4|CO8G-MOUSE	set1_s17	set1_b6	1.41114	1.08293	1.46153	1.08293
C8g_sp|Q8VCG4|CO8G-MOUSE	set1_s15	set1_b6	1.03561	0	1.086	0
C8g_sp|Q8VCG4|CO8G-MOUSE	set1_s14	set1_b6	-0.592838	0	-0.542443	0
C8g_sp|Q8VCG4|CO8G-MOUSE	set1_s26	set1_b6	-0.314205	0	-0.26381	0
C8g_sp|Q8VCG4|CO8G-MOUSE	set1_s5	set1_b6	0.772017	1.48324	0.709499	1.37033
C8g_sp|Q8VCG4|CO8G-MOUSE	set2_s61	set2_b1	-0.612113	0	-0.561718	0
C8g_sp|Q8VCG4|CO8G-MOUSE	set2_s100	set2_b1	1.64828	0.246313	1.58576	0.1334
C8g_sp|Q8VCG4|CO8G-MOUSE	set2_s1	set2_b1	1.68688	0	1.73727	0
C8g_sp|Q8VCG4|CO8G-MOUSE	set2_s37	set2_b1	1.08408	-0.127851	1.13447	0.0852661
C8g_sp|Q8VCG4|CO8G-MOUSE	set2_s16	set2_b1	0.237026	0.499438	0.174509	0.386525
C8g_sp|Q8VCG4|CO8G-MOUSE	set2_s91	set2_b1	1.46803	0.501664	1.40552	0.388751
C8g_sp|Q8VCG4|CO8G-MOUSE	set2_s79	set2_b1	-0.448696	-0.04084	-0.511213	-0.153753
C8g_sp|Q8VCG4|CO8G-MOUSE	set2_s18	set2_b1	-0.012428	0	-0.17515	0
C8g_sp|Q8VCG4|CO8G-MOUSE	set2_s2	set2_b1	-0.714793	0.14833	-0.77731	0.0354173
C8g_sp|Q8VCG4|CO8G-MOUSE	set2_s94	set2_b2	0.877945	-0.154038	0.92834	0.0590791
C8g_sp|Q8VCG4|CO8G-MOUSE	set2_s46	set2_b2	1.02014	1.9952	1.07053	1.9952
C8g_sp|Q8VCG4|CO8G-MOUSE	set2_s57	set2_b2	-1.55878	-0.25558	-1.50839	-0.25558
C8g_sp|Q8VCG4|CO8G-MOUSE	set2_s81	set2_b2	0.83411	0	0.884505	0
C8g_sp|Q8VCG4|CO8G-MOUSE	set2_s31	set2_b2	-1.42913	0	-1.37874	0
C8g_sp|Q8VCG4|CO8G-MOUSE	set2_s103	set2_b2	-0.989303	-0.24682	-0.938908	-0.24682
C8g_sp|Q8VCG4|CO8G-MOUSE	set2_s68	set2_b2	0.15461	-0.984248	0.205005	-0.771131
C8g_sp|Q8VCG4|CO8G-MOUSE	set2_s27	set2_b2	-0.626463	-1.60701	-0.68898	-1.71993
C8g_sp|Q8VCG4|CO8G-MOUSE	set2_s65	set2_b2	1.2941	0	1.34449	0
C8g_sp|Q8VCG4|CO8G-MOUSE	set2_s35	set2_b3	-1.83542	-0.20297	-1.89794	-0.315883
C8g_sp|Q8VCG4|CO8G-MOUSE	set2_s60	set2_b3	0.733341	0	0.570619	0
C8g_sp|Q8VCG4|CO8G-MOUSE	set2_s40	set2_b3	0.874773	-0.775604	0.812256	-0.888517
C8g_sp|Q8VCG4|CO8G-MOUSE	set2_s52	set2_b3	-0.717703	-1.46341	-0.667308	-1.25029
C8g_sp|Q8VCG4|CO8G-MOUSE	set2_s30	set2_b3	-0.722963	-0.626445	-0.672568	-0.626445
C8g_sp|Q8VCG4|CO8G-MOUSE	set2_s71	set2_b3	-1.25312	0	-1.41584	0
C8g_sp|Q8VCG4|CO8G-MOUSE	set2_s62	set2_b3	0.894181	0	0.944576	0
C8g_sp|Q8VCG4|CO8G-MOUSE	set2_s23	set2_b3	-1.64209	-0.6348	-1.5917	-0.6348
C8g_sp|Q8VCG4|CO8G-MOUSE	set2_s54	set2_b3	-0.827463	-0.05578	-0.990185	-0.05578
C8g_sp|Q8VCG4|CO8G-MOUSE	set2_s55	set2_b4	-1.69772	-1.12741	-1.64733	-1.12741
C8g_sp|Q8VCG4|CO8G-MOUSE	set2_s13	set2_b4	-1.1406	-0.53783	-1.20312	-0.650743
C8g_sp|Q8VCG4|CO8G-MOUSE	set2_s77	set2_b4	-0.849733	-0.23762	-0.91225	-0.350533
C8g_sp|Q8VCG4|CO8G-MOUSE	set2_s14	set2_b4	-1.21358	0	-1.16319	0
C8g_sp|Q8VCG4|CO8G-MOUSE	set2_s50	set2_b4	1.36985	0.449097	1.30734	0.336184
C8g_sp|Q8VCG4|CO8G-MOUSE	set2_s17	set2_b4	0.608173	0	0.658568	0
C8g_sp|Q8VCG4|CO8G-MOUSE	set2_s7	set2_b4	1.20402	-0.343009	1.25441	-0.343009
C8g_sp|Q8VCG4|CO8G-MOUSE	set2_s29	set2_b4	1.40196	0	1.45236	0
C8g_sp|Q8VCG4|CO8G-MOUSE	set2_s84	set2_b4	0.975601	-0.236106	1.026	-0.236106
C8g_sp|Q8VCG4|CO8G-MOUSE	set2_s93	set2_b5	1.21193	0	1.04921	0
C8g_sp|Q8VCG4|CO8G-MOUSE	set2_s73	set2_b5	0.010915	0	0.0613103	0
C8g_sp|Q8VCG4|CO8G-MOUSE	set2_s24	set2_b5	0.768247	-0.73142	0.70573	-0.844333
C8g_sp|Q8VCG4|CO8G-MOUSE	set2_s78	set2_b5	-0.500883	-0.488455	-0.450488	-0.275338
C8g_sp|Q8VCG4|CO8G-MOUSE	set2_s4	set2_b5	-0.614133	-1.5805	-0.563738	-1.5805
C8g_sp|Q8VCG4|CO8G-MOUSE	set2_s33	set2_b5	-1.1493	-0.886891	-1.09891	-0.886891
C8g_sp|Q8VCG4|CO8G-MOUSE	set2_s56	set2_b5	-0.407856	0	-0.357461	0
C8g_sp|Q8VCG4|CO8G-MOUSE	set2_s90	set2_b5	0.77347	-0.365388	0.823865	-0.152271
C8g_sp|Q8VCG4|CO8G-MOUSE	set2_s3	set2_b5	1.19543	-0.491446	1.13291	-0.604359
C8g_sp|Q8VCG4|CO8G-MOUSE	set2_s10	set2_b6	1.56011	0.725997	1.49759	0.613084
C8g_sp|Q8VCG4|CO8G-MOUSE	set2_s34	set2_b6	-1.03951	-2.33361	-0.989118	-2.33361
C8g_sp|Q8VCG4|CO8G-MOUSE	set2_s72	set2_b6	-0.975063	0	-0.924668	0
C8g_sp|Q8VCG4|CO8G-MOUSE	set2_s83	set2_b6	-1.07407	-0.21095	-1.13659	-0.323863
C8g_sp|Q8VCG4|CO8G-MOUSE	set2_s104	set2_b6	1.03198	0	0.869261	0
C8g_sp|Q8VCG4|CO8G-MOUSE	set2_s15	set2_b6	0.434354	-0.546196	0.484749	-0.546196
C8g_sp|Q8VCG4|CO8G-MOUSE	set2_s42	set2_b6	-1.19354	0.23559	-1.14315	0.23559
C8g_sp|Q8VCG4|CO8G-MOUSE	set2_s74	set2_b6	-1.07025	-0.32777	-1.01986	-0.32777
C8g_sp|Q8VCG4|CO8G-MOUSE	set2_s53	set2_b6	-1.3032	0	-1.25281	0
C8g_sp|Q8VCG4|CO8G-MOUSE	set2_s9	set2_b7	-0.959243	0.29388	-0.908848	0.506997
C8g_sp|Q8VCG4|CO8G-MOUSE	set2_s87	set2_b7	-0.318721	1.31373	-0.268326	1.31373
C8g_sp|Q8VCG4|CO8G-MOUSE	set2_s92	set2_b7	1.3593	0.613593	1.19658	0.613593
C8g_sp|Q8VCG4|CO8G-MOUSE	set2_s69	set2_b7	1.65038	0	1.70077	0
C8g_sp|Q8VCG4|CO8G-MOUSE	set2_s38	set2_b7	1.54703	0	1.59742	0
C8g_sp|Q8VCG4|CO8G-MOUSE	set2_s41	set2_b7	0.996386	0.263045	1.04678	0.476162
C8g_sp|Q8VCG4|CO8G-MOUSE	set2_s8	set2_b7	-0.675623	-1.59638	-0.625228	-1.59638
C8g_sp|Q8VCG4|CO8G-MOUSE	set2_s47	set2_b7	1.37492	2.58851	1.31241	2.47559
C8g_sp|Q8VCG4|CO8G-MOUSE	set2_s32	set2_b7	-0.096518	0	-0.0461227	0
C8g_sp|Q8VCG4|CO8G-MOUSE	set2_s67	set2_b8	-1.1273	-0.12001	-1.07691	-0.12001
C8g_sp|Q8VCG4|CO8G-MOUSE	set2_s76	set2_b8	0.743328	-0.756339	0.793723	-0.756339
C8g_sp|Q8VCG4|CO8G-MOUSE	set2_s96	set2_b8	0.455092	-0.439089	0.505487	-0.439089
C8g_sp|Q8VCG4|CO8G-MOUSE	set2_s45	set2_b8	-0.145403	-0.156318	-0.20792	-0.269231
C8g_sp|Q8VCG4|CO8G-MOUSE	set2_s5	set2_b8	0.43462	-0.173553	0.372103	-0.286465
C8g_sp|Q8VCG4|CO8G-MOUSE	set2_s49	set2_b8	-0.771683	0	-0.934405	0
C8g_sp|Q8VCG4|CO8G-MOUSE	set2_s88	set2_b8	1.21171	0	1.2621	0
C8g_sp|Q8VCG4|CO8G-MOUSE	set2_s21	set2_b8	-0.866523	-0.26375	-0.816128	-0.26375
C8g_sp|Q8VCG4|CO8G-MOUSE	set2_s63	set2_b8	0.966369	0	1.01676	0
C8g_sp|Q8VCG4|CO8G-MOUSE	set2_s95	set2_b9	1.69478	0.292813	1.63226	0.1799
C8g_sp|Q8VCG4|CO8G-MOUSE	set2_s75	set2_b9	1.13886	0	0.976136	0
C8g_sp|Q8VCG4|CO8G-MOUSE	set2_s28	set2_b9	-0.570313	0	-0.519918	0
C8g_sp|Q8VCG4|CO8G-MOUSE	set2_s82	set2_b9	0.102786	0.714899	0.0402686	0.601986
C8g_sp|Q8VCG4|CO8G-MOUSE	set2_s48	set2_b9	1.60455	-0.08233	1.65494	-0.08233
C8g_sp|Q8VCG4|CO8G-MOUSE	set2_s99	set2_b9	1.45669	0.622575	1.50708	0.622575
C8g_sp|Q8VCG4|CO8G-MOUSE	set2_s64	set2_b9	0.666554	-0.545373	0.716949	-0.332256
C8g_sp|Q8VCG4|CO8G-MOUSE	set2_s6	set2_b9	-0.262412	0	-0.212017	0
C8g_sp|Q8VCG4|CO8G-MOUSE	set2_s107	set2_b9	-0.823023	-0.415167	-0.88554	-0.52808
C8g_sp|Q8VCG4|CO8G-MOUSE	set2_s70	set2_b10	0.98055	0	1.03095	0
C8g_sp|Q8VCG4|CO8G-MOUSE	set2_s26	set2_b10	-0.863123	0	-0.812728	0
C8g_sp|Q8VCG4|CO8G-MOUSE	set2_s106	set2_b10	-0.631253	-0.618825	-0.580858	-0.405708
C8g_sp|Q8VCG4|CO8G-MOUSE	set2_s80	set2_b10	-1.35012	-2.38211	-1.29973	-2.16899
C8g_sp|Q8VCG4|CO8G-MOUSE	set2_s43	set2_b10	-0.742483	0	-0.692088	0
C8g_sp|Q8VCG4|CO8G-MOUSE	set2_s98	set2_b10	-1.56834	-0.59328	-1.63086	-0.706193
C8g_sp|Q8VCG4|CO8G-MOUSE	set2_s19	set2_b10	-1.47749	-0.17429	-1.54001	-0.287203
C8g_sp|Q8VCG4|CO8G-MOUSE	set2_s59	set2_b10	0.929428	-0.364668	0.979823	-0.364668
C8g_sp|Q8VCG4|CO8G-MOUSE	set2_s85	set2_b10	0.414	-0.319342	0.251278	-0.319342
C8g_sp|Q8VCG4|CO8G-MOUSE	set2_s44	set2_b11	1.00019	0.106011	1.05059	0.106011
C8g_sp|Q8VCG4|CO8G-MOUSE	set2_s97	set2_b11	-1.87119	-1.77468	-1.93371	-1.88759
C8g_sp|Q8VCG4|CO8G-MOUSE	set2_s58	set2_b11	0.745709	0	0.582987	0
C8g_sp|Q8VCG4|CO8G-MOUSE	set2_s66	set2_b11	-1.63245	0	-1.58206	0
C8g_sp|Q8VCG4|CO8G-MOUSE	set2_s36	set2_b11	-0.997993	-0.22631	-0.947598	-0.0131929
C8g_sp|Q8VCG4|CO8G-MOUSE	set2_s12	set2_b11	-1.70169	-0.27256	-1.6513	-0.27256
C8g_sp|Q8VCG4|CO8G-MOUSE	set2_s20	set2_b11	-2.46798	-1.21486	-2.41759	-1.00174
C8g_sp|Q8VCG4|CO8G-MOUSE	set2_s89	set2_b11	0.920757	0	0.971152	0
C8g_sp|Q8VCG4|CO8G-MOUSE	set2_s101	set2_b11	-0.010274	-1.66065	-0.0727914	-1.77356
C8g_sp|Q8VCG4|CO8G-MOUSE	set2_s51	set2_b12	-1.00729	0	-0.956898	0
C8g_sp|Q8VCG4|CO8G-MOUSE	set2_s108	set2_b12	1.26004	-0.286989	1.19752	-0.399902
C8g_sp|Q8VCG4|CO8G-MOUSE	set2_s86	set2_b12	-1.08451	-0.5142	-1.14703	-0.627113
C8g_sp|Q8VCG4|CO8G-MOUSE	set2_s102	set2_b12	1.26911	0.660936	1.3195	0.660936
C8g_sp|Q8VCG4|CO8G-MOUSE	set2_s11	set2_b12	-1.14696	0.06662	-1.09657	0.06662
C8g_sp|Q8VCG4|CO8G-MOUSE	set2_s105	set2_b12	1.49967	0	1.55006	0
C8g_sp|Q8VCG4|CO8G-MOUSE	set2_s39	set2_b12	-0.602773	0	-0.552378	0
C8g_sp|Q8VCG4|CO8G-MOUSE	set2_s22	set2_b12	1.40619	0.194484	1.34367	0.0815713
C8g_sp|Q8VCG4|CO8G-MOUSE	set2_s25	set2_b12	0.210151	0.199236	0.260546	0.199236
C8g_sp|Q8VCG4|CO8G-MOUSE	set1_s27	set1_b1	-1.67906	0	-1.62867	0
C8g_sp|Q8VCG4|CO8G-MOUSE	set1_s16	set1_b1	0.981181	0	1.03158	0
C8g_sp|Q8VCG4|CO8G-MOUSE	set1_s48	set1_b1	-0.894983	-0.302145	-0.957501	-0.415058
C8g_sp|Q8VCG4|CO8G-MOUSE	set1_s49	set1_b1	-1.69902	-1.18602	-1.76154	-1.29894
C8g_sp|Q8VCG4|CO8G-MOUSE	set1_s42	set1_b1	0.612813	-0.31579	0.550295	-0.428703
C8g_sp|Q8VCG4|CO8G-MOUSE	set1_s12	set1_b1	-0.603608	0	-0.76633	0
C8g_sp|Q8VCG4|CO8G-MOUSE	set1_s23	set1_b1	-1.31966	-2.25808	-1.26927	-2.04496
C8g_sp|Q8VCG4|CO8G-MOUSE	set1_s11	set1_b1	1.29428	-0.0076	1.23176	-0.120513
C8g_sp|Q8VCG4|CO8G-MOUSE	set1_s51	set1_b1	0.671979	2.01001	0.722374	2.01001
C8g_sp|Q8VCG4|CO8G-MOUSE	set1_s44	set1_b2	1.30188	0	1.35227	0
C8g_sp|Q8VCG4|CO8G-MOUSE	set1_s7	set1_b2	-1.24337	0	-1.19298	0
C8g_sp|Q8VCG4|CO8G-MOUSE	set1_s18	set1_b2	0.706154	2.04419	0.643636	1.93127
C8g_sp|Q8VCG4|CO8G-MOUSE	set1_s24	set1_b2	0.928603	0	0.978998	0
C8g_sp|Q8VCG4|CO8G-MOUSE	set1_s35	set1_b2	-0.491394	0.112214	-0.440999	0.325331
C8g_sp|Q8VCG4|CO8G-MOUSE	set1_s25	set1_b2	-1.72064	-0.12269	-1.78316	-0.235603
C8g_sp|Q8VCG4|CO8G-MOUSE	set1_s40	set1_b2	0.567931	0.239729	0.505413	0.126816
C8g_sp|Q8VCG4|CO8G-MOUSE	set1_s39	set1_b2	0.842921	-0.024257	0.780403	-0.13717
C8g_sp|Q8VCG4|CO8G-MOUSE	set1_s32	set1_b2	-1.3948	0.28426	-1.45732	0.171347
C8g_sp|Q8VCG4|CO8G-MOUSE	set1_s9	set1_b3	0.846857	2.09023	0.897252	2.09023
C8g_sp|Q8VCG4|CO8G-MOUSE	set1_s3	set1_b3	0.0383075	0.631146	0.0887028	0.631146
C8g_sp|Q8VCG4|CO8G-MOUSE	set1_s53	set1_b3	-0.711227	0	-0.660832	0
C8g_sp|Q8VCG4|CO8G-MOUSE	set1_s13	set1_b3	-0.997093	-2.0327	-1.05961	-2.14561
C8g_sp|Q8VCG4|CO8G-MOUSE	set1_s6	set1_b3	-1.33803	0	-1.28764	0
C8g_sp|Q8VCG4|CO8G-MOUSE	set1_s47	set1_b3	0.764257	-0.216924	0.814652	-0.216924
C8g_sp|Q8VCG4|CO8G-MOUSE	set1_s20	set1_b3	0.0717195	1.00859	0.00920206	0.89568
C8g_sp|Q8VCG4|CO8G-MOUSE	set1_s22	set1_b3	-0.0857533	0.517855	-0.035358	0.730972
C8g_sp|Q8VCG4|CO8G-MOUSE	set1_s21	set1_b3	-0.513	0	-0.462605	0
C8g_sp|Q8VCG4|CO8G-MOUSE	set1_s2	set1_b4	0.857966	-0.123215	0.795448	-0.236128
C8g_sp|Q8VCG4|CO8G-MOUSE	set1_s54	set1_b4	0.837751	1.54898	0.888146	1.54898
C8g_sp|Q8VCG4|CO8G-MOUSE	set1_s33	set1_b4	0.938419	0	0.775697	0
C8g_sp|Q8VCG4|CO8G-MOUSE	set1_s8	set1_b4	-1.02078	0.22259	-1.0833	0.109677
C8g_sp|Q8VCG4|CO8G-MOUSE	set1_s30	set1_b4	-1.59795	0	-1.54756	0
C8g_sp|Q8VCG4|CO8G-MOUSE	set1_s38	set1_b4	-0.275552	-1.14273	-0.33807	-1.25564
C8g_sp|Q8VCG4|CO8G-MOUSE	set1_s46	set1_b4	0.937099	-0.098509	0.874581	-0.211422
C8g_sp|Q8VCG4|CO8G-MOUSE	set1_s41	set1_b4	0.808436	0	0.858831	0
C8g_sp|Q8VCG4|CO8G-MOUSE	set1_s34	set1_b4	0.62643	0.940635	0.676825	0.940635
C8g_sp|Q8VCG4|CO8G-MOUSE	set1_s10	set1_b5	1.11912	0.190513	1.16951	0.190513
C8g_sp|Q8VCG4|CO8G-MOUSE	set1_s50	set1_b5	0.692673	-0.115763	0.630155	-0.228676
C8g_sp|Q8VCG4|CO8G-MOUSE	set1_s19	set1_b5	0.720211	-0.581666	0.770606	-0.581666
C8g_sp|Q8VCG4|CO8G-MOUSE	set1_s29	set1_b5	-0.936873	0	-0.886478	0
C8g_sp|Q8VCG4|CO8G-MOUSE	set1_s37	set1_b5	-1.1923	-2.13072	-1.14191	-1.9176
C8g_sp|Q8VCG4|CO8G-MOUSE	set1_s43	set1_b5	-0.13162	0.182585	-0.194138	0.0696723
C8g_sp|Q8VCG4|CO8G-MOUSE	set1_s31	set1_b5	0.867178	0	0.917573	0
C8g_sp|Q8VCG4|CO8G-MOUSE	set1_s4	set1_b5	0.836753	2.51582	0.887148	2.51582
C8g_sp|Q8VCG4|CO8G-MOUSE	set1_s1	set1_b5	0.328202	0	0.378597	0
C8g_sp|Q8VCG4|CO8G-MOUSE	set3_s1	set3_b1	1.07359	-0.295632	1.01107	-0.408545
C8g_sp|Q8VCG4|CO8G-MOUSE	set3_s2	set3_b1	-0.803363	0	-0.752967	0
C8g_sp|Q8VCG4|CO8G-MOUSE	set3_s3	set3_b1	-1.87983	0	-1.82944	0
C8g_sp|Q8VCG4|CO8G-MOUSE	set3_s4	set3_b1	0.5932	-0.43469	0.643596	-0.43469
C8g_sp|Q8VCG4|CO8G-MOUSE	set3_s5	set3_b1	-1.20138	0.15647	-1.15099	0.15647
C8g_sp|Q8VCG4|CO8G-MOUSE	set3_s6	set3_b1	1.36685	-0.44842	1.30433	-0.561333
C8g_sp|Q8VCG4|CO8G-MOUSE	set3_s7	set3_b1	1.49966	-0.14264	1.55005	-0.14264
C8g_sp|Q8VCG4|CO8G-MOUSE	set3_s8	set3_b1	-0.623194	-0.069995	-0.572798	-0.069995
C8g_sp|Q8VCG4|CO8G-MOUSE	set3_s9	set3_b1	1.40165	0	1.45204	0
C8g_sp|Q8VCG4|CO8G-MOUSE	set3_s10	set3_b1	-1.54615	0.38703	-1.60867	0.274117
C8g_sp|Q8VCG4|CO8G-MOUSE	set3_s91	set3_b10	1.38287	0.01365	1.43326	0.01365
C8g_sp|Q8VCG4|CO8G-MOUSE	set3_s92	set3_b10	-0.224316	0	-0.387037	0
C8g_sp|Q8VCG4|CO8G-MOUSE	set3_s93	set3_b10	-1.04463	0.12638	-1.20735	0.12638
C8g_sp|Q8VCG4|CO8G-MOUSE	set3_s94	set3_b10	1.3885	-0.29672	1.43889	-0.29672
C8g_sp|Q8VCG4|CO8G-MOUSE	set3_s95	set3_b10	1.52787	0	1.57826	0
C8g_sp|Q8VCG4|CO8G-MOUSE	set3_s96	set3_b10	1.9958	-0.21054	1.93328	-0.323453
C8g_sp|Q8VCG4|CO8G-MOUSE	set3_s97	set3_b10	-2.25618	-0.14105	-2.3187	-0.253963
C8g_sp|Q8VCG4|CO8G-MOUSE	set3_s98	set3_b10	-1.21873	0	-1.38145	0
C8g_sp|Q8VCG4|CO8G-MOUSE	set3_s99	set3_b10	-1.33398	-1.72199	-1.28359	-1.50888
C8g_sp|Q8VCG4|CO8G-MOUSE	set3_s100	set3_b10	-2.12902	0	-2.07863	0
C8g_sp|Q8VCG4|CO8G-MOUSE	set3_s101	set3_b11	-0.0187756	1.86106	0.0316197	1.86106
C8g_sp|Q8VCG4|CO8G-MOUSE	set3_s102	set3_b11	0.688589	-0.174422	0.626072	-0.287335
C8g_sp|Q8VCG4|CO8G-MOUSE	set3_s103	set3_b11	1.68522	0	1.73561	0
C8g_sp|Q8VCG4|CO8G-MOUSE	set3_s104	set3_b11	-1.35785	0	-1.30746	0
C8g_sp|Q8VCG4|CO8G-MOUSE	set3_s105	set3_b11	1.7225	0	1.55978	0
C8g_sp|Q8VCG4|CO8G-MOUSE	set3_s106	set3_b11	-1.20395	0.68518	-1.15356	0.68518
C8g_sp|Q8VCG4|CO8G-MOUSE	set3_s107	set3_b11	0.82885	-0.634117	0.879246	-0.421
C8g_sp|Q8VCG4|CO8G-MOUSE	set3_s108	set3_b11	-1.90739	0.02579	-1.857	0.02579
C8g_sp|Q8VCG4|CO8G-MOUSE	set3_s109	set3_b11	0.967261	0	1.01766	0
C8g_sp|Q8VCG4|CO8G-MOUSE	set3_s110	set3_b11	-1.7777	0	-1.72731	0
C8g_sp|Q8VCG4|CO8G-MOUSE	set3_s111	set3_b12	1.78112	0	1.6184	0
C8g_sp|Q8VCG4|CO8G-MOUSE	set3_s112	set3_b12	-0.65332	-0.349549	-0.602924	-0.349549
C8g_sp|Q8VCG4|CO8G-MOUSE	set3_s113	set3_b12	2.2162	0.8523	2.15368	0.739387
C8g_sp|Q8VCG4|CO8G-MOUSE	set3_s114	set3_b12	-0.514698	0	-0.677419	0
C8g_sp|Q8VCG4|CO8G-MOUSE	set3_s115	set3_b12	1.02789	0	1.07829	0
C8g_sp|Q8VCG4|CO8G-MOUSE	set3_s116	set3_b12	-1.05831	-0.833997	-1.00792	-0.62088
C8g_sp|Q8VCG4|CO8G-MOUSE	set3_s117	set3_b12	1.85793	0.997919	1.79541	0.885006
C8g_sp|Q8VCG4|CO8G-MOUSE	set3_s118	set3_b12	-1.42113	-0.52713	-1.48365	-0.640043
C8g_sp|Q8VCG4|CO8G-MOUSE	set3_s119	set3_b12	0.890083	-0.577134	0.940479	-0.577134
C8g_sp|Q8VCG4|CO8G-MOUSE	set3_s120	set3_b12	-0.473602	0.682461	-0.423206	0.682461
C8g_sp|Q8VCG4|CO8G-MOUSE	set3_s121	set3_b13	1.24242	0	1.07969	0
C8g_sp|Q8VCG4|CO8G-MOUSE	set3_s122	set3_b13	1.4576	0.611771	1.50799	0.611771
C8g_sp|Q8VCG4|CO8G-MOUSE	set3_s123	set3_b13	-2.07883	0.68126	-2.14135	0.568347
C8g_sp|Q8VCG4|CO8G-MOUSE	set3_s124	set3_b13	0.132645	1.64001	0.070128	1.5271
C8g_sp|Q8VCG4|CO8G-MOUSE	set3_s125	set3_b13	-0.573338	0.474605	-0.522942	0.474605
C8g_sp|Q8VCG4|CO8G-MOUSE	set3_s126	set3_b13	1.46575	-0.31537	1.30303	-0.31537
C8g_sp|Q8VCG4|CO8G-MOUSE	set3_s127	set3_b13	-0.303771	0	-0.253375	0
C8g_sp|Q8VCG4|CO8G-MOUSE	set3_s128	set3_b13	0.357884	-0.317413	0.40828	-0.317413
C8g_sp|Q8VCG4|CO8G-MOUSE	set3_s129	set3_b13	1.04358	0	1.09398	0
C8g_sp|Q8VCG4|CO8G-MOUSE	set3_s130	set3_b13	-1.56408	0.88851	-1.51369	0.88851
C8g_sp|Q8VCG4|CO8G-MOUSE	set3_s131	set3_b14	-0.498598	-0.45409	-0.448202	-0.240973
C8g_sp|Q8VCG4|CO8G-MOUSE	set3_s132	set3_b14	-1.05599	0	-1.0056	0
C8g_sp|Q8VCG4|CO8G-MOUSE	set3_s133	set3_b14	1.31804	-0.20983	1.25552	-0.322743
C8g_sp|Q8VCG4|CO8G-MOUSE	set3_s134	set3_b14	-1.62924	0	-1.57885	0
C8g_sp|Q8VCG4|CO8G-MOUSE	set3_s135	set3_b14	1.63058	-0.05464	1.56806	-0.167553
C8g_sp|Q8VCG4|CO8G-MOUSE	set3_s136	set3_b14	-1.56379	0.8888	-1.5134	0.8888
C8g_sp|Q8VCG4|CO8G-MOUSE	set3_s137	set3_b14	1.38062	0.218558	1.43101	0.218558
C8g_sp|Q8VCG4|CO8G-MOUSE	set3_s138	set3_b14	-0.34308	-1.20609	-0.292684	-1.20609
C8g_sp|Q8VCG4|CO8G-MOUSE	set3_s139	set3_b14	1.46722	0	1.51761	0
C8g_sp|Q8VCG4|CO8G-MOUSE	set3_s140	set3_b14	-1.91625	-0.40889	-1.86586	-0.40889
C8g_sp|Q8VCG4|CO8G-MOUSE	set3_s141	set3_b15	0.0267364	-1.21568	0.0771317	-1.00256
C8g_sp|Q8VCG4|CO8G-MOUSE	set3_s142	set3_b15	0.860008	0	0.910404	0
C8g_sp|Q8VCG4|CO8G-MOUSE	set3_s143	set3_b15	-2.45259	0	-2.4022	0
C8g_sp|Q8VCG4|CO8G-MOUSE	set3_s144	set3_b15	-0.684073	-0.169375	-0.846794	-0.169375
C8g_sp|Q8VCG4|CO8G-MOUSE	set3_s145	set3_b15	0.745738	0.050409	0.683221	-0.0625037
C8g_sp|Q8VCG4|CO8G-MOUSE	set3_s146	set3_b15	1.16206	0	1.21245	0
C8g_sp|Q8VCG4|CO8G-MOUSE	set3_s147	set3_b15	1.16677	0.320943	1.10425	0.20803
C8g_sp|Q8VCG4|CO8G-MOUSE	set3_s148	set3_b15	-2.45654	-0.32752	-2.51906	-0.440433
C8g_sp|Q8VCG4|CO8G-MOUSE	set3_s149	set3_b15	-0.285649	0	-0.235253	0
C8g_sp|Q8VCG4|CO8G-MOUSE	set3_s150	set3_b15	0.968517	2.02451	1.01891	2.02451
C8g_sp|Q8VCG4|CO8G-MOUSE	set3_s151	set3_b16	-1.34483	0.38996	-1.40735	0.277047
C8g_sp|Q8VCG4|CO8G-MOUSE	set3_s152	set3_b16	-0.0775866	0.226184	-0.140104	0.113271
C8g_sp|Q8VCG4|CO8G-MOUSE	set3_s153	set3_b16	1.69936	0.655776	1.63684	0.542863
C8g_sp|Q8VCG4|CO8G-MOUSE	set3_s154	set3_b16	0.143695	-0.244317	-0.0190263	-0.244317
C8g_sp|Q8VCG4|CO8G-MOUSE	set3_s155	set3_b16	-1.04794	0	-0.997547	0
C8g_sp|Q8VCG4|CO8G-MOUSE	set3_s156	set3_b16	1.88302	1.02301	1.93341	1.02301
C8g_sp|Q8VCG4|CO8G-MOUSE	set3_s157	set3_b16	-1.47076	0.65826	-1.42037	0.65826
C8g_sp|Q8VCG4|CO8G-MOUSE	set3_s158	set3_b16	2.2024	0.5601	2.25279	0.5601
C8g_sp|Q8VCG4|CO8G-MOUSE	set3_s159	set3_b16	-1.15606	0	-1.10567	0
C8g_sp|Q8VCG4|CO8G-MOUSE	set3_s160	set3_b16	1.34389	0	1.39428	0
C8g_sp|Q8VCG4|CO8G-MOUSE	set3_s161	set3_b17	2.17819	0	2.22858	0
C8g_sp|Q8VCG4|CO8G-MOUSE	set3_s162	set3_b17	-1.08226	0	-1.03187	0
C8g_sp|Q8VCG4|CO8G-MOUSE	set3_s163	set3_b17	-0.0445076	0	-0.207229	0
C8g_sp|Q8VCG4|CO8G-MOUSE	set3_s164	set3_b17	-0.16028	1.46896	-0.109884	1.46896
C8g_sp|Q8VCG4|CO8G-MOUSE	set3_s165	set3_b17	1.82445	0.4228	1.87484	0.4228
C8g_sp|Q8VCG4|CO8G-MOUSE	set3_s166	set3_b17	-0.799833	0.37118	-0.749437	0.584297
C8g_sp|Q8VCG4|CO8G-MOUSE	set3_s167	set3_b17	-0.0329896	-1.22726	0.0174057	-1.01414
C8g_sp|Q8VCG4|CO8G-MOUSE	set3_s168	set3_b17	1.3894	0.04551	1.32688	-0.0674027
C8g_sp|Q8VCG4|CO8G-MOUSE	set3_s11	set3_b2	-0.180496	-1.34255	-0.1301	-1.34255
C8g_sp|Q8VCG4|CO8G-MOUSE	set3_s12	set3_b2	1.49636	0.90574	1.54675	0.90574
C8g_sp|Q8VCG4|CO8G-MOUSE	set3_s13	set3_b2	1.3639	0	1.41429	0
C8g_sp|Q8VCG4|CO8G-MOUSE	set3_s14	set3_b2	-3.66695	-1.55182	-3.61656	-1.55182
C8g_sp|Q8VCG4|CO8G-MOUSE	set3_s15	set3_b2	0.695329	0	0.745725	0
C8g_sp|Q8VCG4|CO8G-MOUSE	set3_s16	set3_b2	-1.17101	0	-1.33373	0
C8g_sp|Q8VCG4|CO8G-MOUSE	set3_s17	set3_b2	1.51033	-0.30494	1.44781	-0.417853
C8g_sp|Q8VCG4|CO8G-MOUSE	set3_s18	set3_b2	-0.611363	-0.325714	-0.67388	-0.438627
C8g_sp|Q8VCG4|CO8G-MOUSE	set3_s19	set3_b2	-1.55194	-0.33321	-1.71466	-0.33321
C8g_sp|Q8VCG4|CO8G-MOUSE	set3_s20	set3_b2	-1.74869	-0.39084	-1.81121	-0.503753
C8g_sp|Q8VCG4|CO8G-MOUSE	set3_s21	set3_b3	-1.058	0.13734	-1.12052	0.0244273
C8g_sp|Q8VCG4|CO8G-MOUSE	set3_s22	set3_b3	-2.11816	-0.89943	-2.06777	-0.686313
C8g_sp|Q8VCG4|CO8G-MOUSE	set3_s23	set3_b3	1.19427	0	1.03155	0
C8g_sp|Q8VCG4|CO8G-MOUSE	set3_s24	set3_b3	1.74393	0.40004	1.79432	0.40004
C8g_sp|Q8VCG4|CO8G-MOUSE	set3_s25	set3_b3	-0.950173	0.13209	-0.899777	0.13209
C8g_sp|Q8VCG4|CO8G-MOUSE	set3_s26	set3_b3	1.9482	-0.25814	1.88568	-0.371053
C8g_sp|Q8VCG4|CO8G-MOUSE	set3_s27	set3_b3	-2.11513	0	-2.06474	0
C8g_sp|Q8VCG4|CO8G-MOUSE	set3_s28	set3_b3	0.479946	-0.215383	0.417429	-0.328296
C8g_sp|Q8VCG4|CO8G-MOUSE	set3_s29	set3_b3	-1.1513	0.6264	-1.10091	0.6264
C8g_sp|Q8VCG4|CO8G-MOUSE	set3_s30	set3_b3	1.63809	1.04747	1.57557	0.934557
C8g_sp|Q8VCG4|CO8G-MOUSE	set3_s31	set3_b4	0.388012	0	0.22529	0
C8g_sp|Q8VCG4|CO8G-MOUSE	set3_s32	set3_b4	1.81789	0	1.86828	0
C8g_sp|Q8VCG4|CO8G-MOUSE	set3_s33	set3_b4	0.845826	0	0.896222	0
C8g_sp|Q8VCG4|CO8G-MOUSE	set3_s34	set3_b4	-2.66835	0.09174	-2.61796	0.09174
C8g_sp|Q8VCG4|CO8G-MOUSE	set3_s35	set3_b4	-1.34618	0.54295	-1.4087	0.430037
C8g_sp|Q8VCG4|CO8G-MOUSE	set3_s36	set3_b4	-0.803253	-0.288555	-0.752857	-0.0754379
C8g_sp|Q8VCG4|CO8G-MOUSE	set3_s37	set3_b4	1.6775	-0.50069	1.61498	-0.613603
C8g_sp|Q8VCG4|CO8G-MOUSE	set3_s38	set3_b4	1.4535	0.0896	1.50389	0.0896
C8g_sp|Q8VCG4|CO8G-MOUSE	set3_s39	set3_b4	-0.736173	0.34609	-0.685777	0.34609
C8g_sp|Q8VCG4|CO8G-MOUSE	set3_s40	set3_b4	-1.72765	0.3461	-1.67726	0.3461
C8g_sp|Q8VCG4|CO8G-MOUSE	set3_s41	set3_b5	-2.07375	0	-2.02336	0
C8g_sp|Q8VCG4|CO8G-MOUSE	set3_s42	set3_b5	0.675887	-0.566529	0.513166	-0.566529
C8g_sp|Q8VCG4|CO8G-MOUSE	set3_s43	set3_b5	1.82902	-0.34917	1.87941	-0.34917
C8g_sp|Q8VCG4|CO8G-MOUSE	set3_s44	set3_b5	-1.50736	0	-1.45697	0
C8g_sp|Q8VCG4|CO8G-MOUSE	set3_s45	set3_b5	0.843787	-0.184103	0.894183	-0.184103
C8g_sp|Q8VCG4|CO8G-MOUSE	set3_s46	set3_b5	-1.93318	0	-1.88279	0
C8g_sp|Q8VCG4|CO8G-MOUSE	set3_s47	set3_b5	-0.701483	-0.477167	-0.864204	-0.477167
C8g_sp|Q8VCG4|CO8G-MOUSE	set3_s48	set3_b5	-1.19534	0	-1.14495	0
C8g_sp|Q8VCG4|CO8G-MOUSE	set3_s49	set3_b5	0.189045	-1.27817	0.239441	-1.27817
C8g_sp|Q8VCG4|CO8G-MOUSE	set3_s50	set3_b5	0.428203	-1.29429	0.478599	-1.08118
C8g_sp|Q8VCG4|CO8G-MOUSE	set3_s51	set3_b6	1.84464	0.801056	1.89503	0.801056
C8g_sp|Q8VCG4|CO8G-MOUSE	set3_s52	set3_b6	1.81527	0	1.86566	0
C8g_sp|Q8VCG4|CO8G-MOUSE	set3_s53	set3_b6	-1.56881	-0.76545	-1.51842	-0.76545
C8g_sp|Q8VCG4|CO8G-MOUSE	set3_s54	set3_b6	-2.76009	0	-2.7097	0
C8g_sp|Q8VCG4|CO8G-MOUSE	set3_s55	set3_b6	1.24476	-0.536358	1.29515	-0.323241
C8g_sp|Q8VCG4|CO8G-MOUSE	set3_s56	set3_b6	1.07737	0.110106	1.12776	0.110106
C8g_sp|Q8VCG4|CO8G-MOUSE	set3_s57	set3_b6	1.84577	0.02788	1.89616	0.02788
C8g_sp|Q8VCG4|CO8G-MOUSE	set3_s58	set3_b6	-1.88913	0	-1.83874	0
C8g_sp|Q8VCG4|CO8G-MOUSE	set3_s59	set3_b6	-1.66578	0.06901	-1.61539	0.06901
C8g_sp|Q8VCG4|CO8G-MOUSE	set3_s60	set3_b6	-0.643279	-0.09008	-0.705796	-0.202993
C8g_sp|Q8VCG4|CO8G-MOUSE	set3_s61	set3_b7	-0.782963	0.99474	-0.84548	0.881827
C8g_sp|Q8VCG4|CO8G-MOUSE	set3_s62	set3_b7	1.6423	0	1.69269	0
C8g_sp|Q8VCG4|CO8G-MOUSE	set3_s63	set3_b7	-1.42639	-0.62303	-1.376	-0.62303
C8g_sp|Q8VCG4|CO8G-MOUSE	set3_s64	set3_b7	1.70911	-0.10878	1.7595	-0.10878
C8g_sp|Q8VCG4|CO8G-MOUSE	set3_s65	set3_b7	-0.868613	0.18738	-0.93113	0.0744673
C8g_sp|Q8VCG4|CO8G-MOUSE	set3_s66	set3_b7	1.36922	0	1.41961	0
C8g_sp|Q8VCG4|CO8G-MOUSE	set3_s67	set3_b7	0.957274	-0.505693	0.794553	-0.505693
C8g_sp|Q8VCG4|CO8G-MOUSE	set3_s68	set3_b7	-1.24315	0.63668	-1.19276	0.63668
C8g_sp|Q8VCG4|CO8G-MOUSE	set3_s69	set3_b7	-1.49467	-0.29933	-1.55719	-0.412243
C8g_sp|Q8VCG4|CO8G-MOUSE	set3_s70	set3_b7	0.863011	0	0.913407	0
C8g_sp|Q8VCG4|CO8G-MOUSE	set3_s71	set3_b8	-0.961853	0.19421	-1.02437	0.0812973
C8g_sp|Q8VCG4|CO8G-MOUSE	set3_s72	set3_b8	-0.894003	0	-0.843607	0
C8g_sp|Q8VCG4|CO8G-MOUSE	set3_s73	set3_b8	-0.553199	0	-0.502803	0
C8g_sp|Q8VCG4|CO8G-MOUSE	set3_s74	set3_b8	1.4772	-0.05067	1.52759	-0.05067
C8g_sp|Q8VCG4|CO8G-MOUSE	set3_s75	set3_b8	-0.434739	-0.390231	-0.384343	-0.177114
C8g_sp|Q8VCG4|CO8G-MOUSE	set3_s76	set3_b8	2.20634	0	2.25673	0
C8g_sp|Q8VCG4|CO8G-MOUSE	set3_s77	set3_b8	1.2505	-0.472	1.08778	-0.472
C8g_sp|Q8VCG4|CO8G-MOUSE	set3_s78	set3_b8	-1.73479	0	-1.6844	0
C8g_sp|Q8VCG4|CO8G-MOUSE	set3_s79	set3_b8	0.94498	0.269683	0.995376	0.269683
C8g_sp|Q8VCG4|CO8G-MOUSE	set3_s80	set3_b8	1.73639	0.33474	1.67387	0.221827
C8g_sp|Q8VCG4|CO8G-MOUSE	set3_s81	set3_b9	1.46297	0	1.30025	0
C8g_sp|Q8VCG4|CO8G-MOUSE	set3_s82	set3_b9	0.835415	-0.131846	0.885811	-0.131846
C8g_sp|Q8VCG4|CO8G-MOUSE	set3_s83	set3_b9	0.775476	-0.418793	0.825872	-0.205676
C8g_sp|Q8VCG4|CO8G-MOUSE	set3_s84	set3_b9	-0.497029	-0.21138	-0.446633	-0.21138
C8g_sp|Q8VCG4|CO8G-MOUSE	set3_s85	set3_b9	-1.68129	0.39246	-1.74381	0.279547
C8g_sp|Q8VCG4|CO8G-MOUSE	set3_s86	set3_b9	-0.737543	0.15646	-0.687147	0.15646
C8g_sp|Q8VCG4|CO8G-MOUSE	set3_s87	set3_b9	-0.957543	0.0904	-0.907147	0.0904
C8g_sp|Q8VCG4|CO8G-MOUSE	set3_s88	set3_b9	0.590617	0	0.641013	0
C8g_sp|Q8VCG4|CO8G-MOUSE	set3_s89	set3_b9	-0.447747	1.1815	-0.397351	1.1815
C8g_sp|Q8VCG4|CO8G-MOUSE	set3_s90	set3_b9	0.675297	0	0.725693	0
Myh9_sp|Q8VDD5|MYH9-MOUSE	set1_s36	set1_b6	0.297287	-0.49228	0.488542	-0.19578
Myh9_sp|Q8VDD5|MYH9-MOUSE	set1_s28	set1_b6	-0.375059	-0.866132	-0.183804	-0.569632
Myh9_sp|Q8VDD5|MYH9-MOUSE	set1_s52	set1_b6	1.67487	2.60241	1.86613	2.89891
Myh9_sp|Q8VDD5|MYH9-MOUSE	set1_s45	set1_b6	1.09117	-0.43274	0.985927	-0.43274
Myh9_sp|Q8VDD5|MYH9-MOUSE	set1_s17	set1_b6	-0.0623792	0.522655	-0.167625	0.522655
Myh9_sp|Q8VDD5|MYH9-MOUSE	set1_s15	set1_b6	-0.659957	0	-0.765203	0
Myh9_sp|Q8VDD5|MYH9-MOUSE	set1_s14	set1_b6	-0.173359	0	-0.278605	0
Myh9_sp|Q8VDD5|MYH9-MOUSE	set1_s26	set1_b6	-1.18661	0	-1.29185	0
Myh9_sp|Q8VDD5|MYH9-MOUSE	set1_s5	set1_b6	-0.0904671	-0.211244	0.100788	0.0852563
Myh9_sp|Q8VDD5|MYH9-MOUSE	set2_s61	set2_b1	0.337762	0	0.232516	0
Myh9_sp|Q8VDD5|MYH9-MOUSE	set2_s100	set2_b1	0.28088	-0.019911	0.472134	0.276589
Myh9_sp|Q8VDD5|MYH9-MOUSE	set2_s1	set2_b1	1.15493	0	1.04968	0
Myh9_sp|Q8VDD5|MYH9-MOUSE	set2_s37	set2_b1	-0.0372084	-0.572737	-0.142454	-0.861481
Myh9_sp|Q8VDD5|MYH9-MOUSE	set2_s16	set2_b1	0.370272	1.47907	0.561526	1.77557
Myh9_sp|Q8VDD5|MYH9-MOUSE	set2_s91	set2_b1	0.0599766	1.01812	0.251231	1.31462
Myh9_sp|Q8VDD5|MYH9-MOUSE	set2_s79	set2_b1	0.106345	-0.296449	0.297599	5.13921e-05
Myh9_sp|Q8VDD5|MYH9-MOUSE	set2_s18	set2_b1	0.17847	0	0.361968	0
Myh9_sp|Q8VDD5|MYH9-MOUSE	set2_s2	set2_b1	0.182314	-0.09417	0.373568	0.20233
Myh9_sp|Q8VDD5|MYH9-MOUSE	set2_s94	set2_b2	-0.17591	0.095909	-0.281156	-0.192835
Myh9_sp|Q8VDD5|MYH9-MOUSE	set2_s46	set2_b2	1.34495	2.16312	1.2397	2.16312
Myh9_sp|Q8VDD5|MYH9-MOUSE	set2_s57	set2_b2	-0.277131	0.485828	-0.382377	0.485828
Myh9_sp|Q8VDD5|MYH9-MOUSE	set2_s81	set2_b2	-0.178679	0	-0.283925	0
Myh9_sp|Q8VDD5|MYH9-MOUSE	set2_s31	set2_b2	0.347204	0	0.241958	0
Myh9_sp|Q8VDD5|MYH9-MOUSE	set2_s103	set2_b2	0.235266	-0.336903	0.13002	-0.336903
Myh9_sp|Q8VDD5|MYH9-MOUSE	set2_s68	set2_b2	0.887219	1.46518	0.781973	1.17644
Myh9_sp|Q8VDD5|MYH9-MOUSE	set2_s27	set2_b2	0.597469	1.04987	0.788723	1.34637
Myh9_sp|Q8VDD5|MYH9-MOUSE	set2_s65	set2_b2	-0.979276	0	-1.08452	0
Myh9_sp|Q8VDD5|MYH9-MOUSE	set2_s35	set2_b3	1.7629	1.87811	1.95415	2.17461
Myh9_sp|Q8VDD5|MYH9-MOUSE	set2_s60	set2_b3	2.10436	0	2.28786	0
Myh9_sp|Q8VDD5|MYH9-MOUSE	set2_s40	set2_b3	0.0312246	-0.736564	0.222479	-0.440064
Myh9_sp|Q8VDD5|MYH9-MOUSE	set2_s52	set2_b3	0.639139	1.59722	0.533893	1.30848
Myh9_sp|Q8VDD5|MYH9-MOUSE	set2_s30	set2_b3	-0.0558544	1.52664	-0.1611	1.52664
Myh9_sp|Q8VDD5|MYH9-MOUSE	set2_s71	set2_b3	0.225603	0	0.409101	0
Myh9_sp|Q8VDD5|MYH9-MOUSE	set2_s62	set2_b3	1.40583	0	1.30058	0
Myh9_sp|Q8VDD5|MYH9-MOUSE	set2_s23	set2_b3	-0.219642	0.66612	-0.324888	0.66612
Myh9_sp|Q8VDD5|MYH9-MOUSE	set2_s54	set2_b3	0.867119	0.782054	1.05062	0.782054
Myh9_sp|Q8VDD5|MYH9-MOUSE	set2_s55	set2_b4	-0.0627434	0.158744	-0.167989	0.158744
Myh9_sp|Q8VDD5|MYH9-MOUSE	set2_s13	set2_b4	0.662009	1.04864	0.853263	1.34514
Myh9_sp|Q8VDD5|MYH9-MOUSE	set2_s77	set2_b4	0.0296986	-0.308063	0.220953	-0.0115626
Myh9_sp|Q8VDD5|MYH9-MOUSE	set2_s14	set2_b4	0.305352	0	0.200106	0
Myh9_sp|Q8VDD5|MYH9-MOUSE	set2_s50	set2_b4	0.0632106	1.18987	0.254465	1.48637
Myh9_sp|Q8VDD5|MYH9-MOUSE	set2_s17	set2_b4	2.64288	0	2.53763	0
Myh9_sp|Q8VDD5|MYH9-MOUSE	set2_s7	set2_b4	0.0059016	0.009792	-0.0993442	0.009792
Myh9_sp|Q8VDD5|MYH9-MOUSE	set2_s29	set2_b4	0.300791	0	0.195545	0
Myh9_sp|Q8VDD5|MYH9-MOUSE	set2_s84	set2_b4	-0.637126	0.494205	-0.742372	0.494205
Myh9_sp|Q8VDD5|MYH9-MOUSE	set2_s93	set2_b5	0.535529	0	0.719027	0
Myh9_sp|Q8VDD5|MYH9-MOUSE	set2_s73	set2_b5	0.924299	0	0.819053	0
Myh9_sp|Q8VDD5|MYH9-MOUSE	set2_s24	set2_b5	-0.0473594	-0.207808	0.143895	0.0886924
Myh9_sp|Q8VDD5|MYH9-MOUSE	set2_s78	set2_b5	0.257732	0.079262	0.152486	-0.209482
Myh9_sp|Q8VDD5|MYH9-MOUSE	set2_s4	set2_b5	0.136608	1.09475	0.0313618	1.09475
Myh9_sp|Q8VDD5|MYH9-MOUSE	set2_s33	set2_b5	0.0299046	1.1387	-0.0753412	1.1387
Myh9_sp|Q8VDD5|MYH9-MOUSE	set2_s56	set2_b5	0.402794	0	0.297548	0
Myh9_sp|Q8VDD5|MYH9-MOUSE	set2_s90	set2_b5	0.155166	0.733131	0.0499198	0.444387
Myh9_sp|Q8VDD5|MYH9-MOUSE	set2_s3	set2_b5	-0.469335	-1.62426	-0.278081	-1.32776
Myh9_sp|Q8VDD5|MYH9-MOUSE	set2_s10	set2_b6	-0.352045	-0.173366	-0.160791	0.123135
Myh9_sp|Q8VDD5|MYH9-MOUSE	set2_s34	set2_b6	-0.0857614	0.893515	-0.191007	0.893515
Myh9_sp|Q8VDD5|MYH9-MOUSE	set2_s72	set2_b6	-0.818174	0	-0.92342	0
Myh9_sp|Q8VDD5|MYH9-MOUSE	set2_s83	set2_b6	-0.124888	-0.401372	0.0663662	-0.104872
Myh9_sp|Q8VDD5|MYH9-MOUSE	set2_s104	set2_b6	-0.271819	0	-0.0883208	0
Myh9_sp|Q8VDD5|MYH9-MOUSE	set2_s15	set2_b6	-0.462937	-0.0105326	-0.568183	-0.0105326
Myh9_sp|Q8VDD5|MYH9-MOUSE	set2_s42	set2_b6	-0.410529	-0.757733	-0.515775	-0.757733
Myh9_sp|Q8VDD5|MYH9-MOUSE	set2_s74	set2_b6	-0.789916	-1.36208	-0.895162	-1.36208
Myh9_sp|Q8VDD5|MYH9-MOUSE	set2_s53	set2_b6	-0.762959	0	-0.868205	0
Myh9_sp|Q8VDD5|MYH9-MOUSE	set2_s9	set2_b7	2.02155	1.79595	1.9163	1.5072
Myh9_sp|Q8VDD5|MYH9-MOUSE	set2_s87	set2_b7	-0.0196154	0.095597	-0.124861	0.095597
Myh9_sp|Q8VDD5|MYH9-MOUSE	set2_s92	set2_b7	-0.473405	0.484679	-0.289906	0.484679
Myh9_sp|Q8VDD5|MYH9-MOUSE	set2_s69	set2_b7	0.767789	0	0.662543	0
Myh9_sp|Q8VDD5|MYH9-MOUSE	set2_s38	set2_b7	-0.0038904	0	-0.109136	0
Myh9_sp|Q8VDD5|MYH9-MOUSE	set2_s41	set2_b7	0.672549	-1.43181	0.567303	-1.72055
Myh9_sp|Q8VDD5|MYH9-MOUSE	set2_s8	set2_b7	-0.388613	0.738046	-0.493859	0.738046
Myh9_sp|Q8VDD5|MYH9-MOUSE	set2_s47	set2_b7	-0.158659	-0.464011	0.0325952	-0.167511
Myh9_sp|Q8VDD5|MYH9-MOUSE	set2_s32	set2_b7	-1.58249	0	-1.68774	0
Myh9_sp|Q8VDD5|MYH9-MOUSE	set2_s67	set2_b8	-0.808741	0.077021	-0.913987	0.077021
Myh9_sp|Q8VDD5|MYH9-MOUSE	set2_s76	set2_b8	-1.11584	-1.27629	-1.22108	-1.27629
Myh9_sp|Q8VDD5|MYH9-MOUSE	set2_s96	set2_b8	-0.15191	-1.55774	-0.257156	-1.55774
Myh9_sp|Q8VDD5|MYH9-MOUSE	set2_s45	set2_b8	-0.374163	-1.29846	-0.182908	-1.00196
Myh9_sp|Q8VDD5|MYH9-MOUSE	set2_s5	set2_b8	-0.899338	-3.54222	-0.708084	-3.24572
Myh9_sp|Q8VDD5|MYH9-MOUSE	set2_s49	set2_b8	0.0850646	0	0.268563	0
Myh9_sp|Q8VDD5|MYH9-MOUSE	set2_s88	set2_b8	-1.13133	0	-1.23658	0
Myh9_sp|Q8VDD5|MYH9-MOUSE	set2_s21	set2_b8	-0.0891094	0.297525	-0.194355	0.297525
Myh9_sp|Q8VDD5|MYH9-MOUSE	set2_s63	set2_b8	-0.958144	0	-1.06339	0
Myh9_sp|Q8VDD5|MYH9-MOUSE	set2_s95	set2_b9	-0.502661	-0.803451	-0.311406	-0.506951
Myh9_sp|Q8VDD5|MYH9-MOUSE	set2_s75	set2_b9	-0.577965	0	-0.394467	0
Myh9_sp|Q8VDD5|MYH9-MOUSE	set2_s28	set2_b9	-0.221487	0	-0.326733	0
Myh9_sp|Q8VDD5|MYH9-MOUSE	set2_s82	set2_b9	-0.159354	-0.497116	0.0319002	-0.200616
Myh9_sp|Q8VDD5|MYH9-MOUSE	set2_s48	set2_b9	-0.575808	-1.73074	-0.681054	-1.73074
Myh9_sp|Q8VDD5|MYH9-MOUSE	set2_s99	set2_b9	-0.70993	-0.531251	-0.815176	-0.531251
Myh9_sp|Q8VDD5|MYH9-MOUSE	set2_s64	set2_b9	-0.537791	-1.07332	-0.643037	-1.36206
Myh9_sp|Q8VDD5|MYH9-MOUSE	set2_s6	set2_b9	-1.1088	0	-1.21404	0
Myh9_sp|Q8VDD5|MYH9-MOUSE	set2_s107	set2_b9	-1.14205	-1.54485	-0.950798	-1.24835
Myh9_sp|Q8VDD5|MYH9-MOUSE	set2_s70	set2_b10	-0.452405	0	-0.557651	0
Myh9_sp|Q8VDD5|MYH9-MOUSE	set2_s26	set2_b10	0.276484	0	0.171238	0
Myh9_sp|Q8VDD5|MYH9-MOUSE	set2_s106	set2_b10	0.0575536	-0.120916	-0.0476922	-0.40966
Myh9_sp|Q8VDD5|MYH9-MOUSE	set2_s80	set2_b10	0.416154	0.687973	0.310908	0.399229
Myh9_sp|Q8VDD5|MYH9-MOUSE	set2_s43	set2_b10	0.572169	0	0.466923	0
Myh9_sp|Q8VDD5|MYH9-MOUSE	set2_s98	set2_b10	-0.670669	0.147505	-0.479415	0.444005
Myh9_sp|Q8VDD5|MYH9-MOUSE	set2_s19	set2_b10	0.145136	0.908095	0.33639	1.2046
Myh9_sp|Q8VDD5|MYH9-MOUSE	set2_s59	set2_b10	0.0633936	1.04267	-0.0418522	1.04267
Myh9_sp|Q8VDD5|MYH9-MOUSE	set2_s85	set2_b10	-0.0319194	-2.13628	0.151579	-2.13628
Myh9_sp|Q8VDD5|MYH9-MOUSE	set2_s44	set2_b11	-1.16177	-2.56759	-1.26701	-2.56759
Myh9_sp|Q8VDD5|MYH9-MOUSE	set2_s97	set2_b11	1.73259	3.31508	1.92384	3.61158
Myh9_sp|Q8VDD5|MYH9-MOUSE	set2_s58	set2_b11	-0.958083	0	-0.774585	0
Myh9_sp|Q8VDD5|MYH9-MOUSE	set2_s66	set2_b11	-0.115212	0	-0.220458	0
Myh9_sp|Q8VDD5|MYH9-MOUSE	set2_s36	set2_b11	0.732169	0.647104	0.626923	0.35836
Myh9_sp|Q8VDD5|MYH9-MOUSE	set2_s12	set2_b11	-0.963251	-1.31045	-1.0685	-1.31045
Myh9_sp|Q8VDD5|MYH9-MOUSE	set2_s20	set2_b11	0.896669	0.671066	0.791423	0.382322
Myh9_sp|Q8VDD5|MYH9-MOUSE	set2_s89	set2_b11	-1.12666	0	-1.23191	0
Myh9_sp|Q8VDD5|MYH9-MOUSE	set2_s101	set2_b11	0.0796166	-0.688172	0.270871	-0.391672
Myh9_sp|Q8VDD5|MYH9-MOUSE	set2_s51	set2_b12	-0.885762	0	-0.991008	0
Myh9_sp|Q8VDD5|MYH9-MOUSE	set2_s108	set2_b12	-0.16196	-0.15807	0.0292942	0.13843
Myh9_sp|Q8VDD5|MYH9-MOUSE	set2_s86	set2_b12	-1.15909	-0.937605	-0.967838	-0.641105
Myh9_sp|Q8VDD5|MYH9-MOUSE	set2_s102	set2_b12	0.488605	-2.15427	0.383359	-2.15427
Myh9_sp|Q8VDD5|MYH9-MOUSE	set2_s11	set2_b12	0.673849	0.368497	0.568603	0.368497
Myh9_sp|Q8VDD5|MYH9-MOUSE	set2_s105	set2_b12	0.160449	0	0.0552028	0
Myh9_sp|Q8VDD5|MYH9-MOUSE	set2_s39	set2_b12	-0.386634	0	-0.49188	0
Myh9_sp|Q8VDD5|MYH9-MOUSE	set2_s22	set2_b12	-0.618927	0.512404	-0.427673	0.808904
Myh9_sp|Q8VDD5|MYH9-MOUSE	set2_s25	set2_b12	0.189865	-0.734434	0.0846188	-0.734434
Myh9_sp|Q8VDD5|MYH9-MOUSE	set1_s27	set1_b1	-0.717977	0	-0.823223	0
Myh9_sp|Q8VDD5|MYH9-MOUSE	set1_s16	set1_b1	-0.0222434	0	-0.127489	0
Myh9_sp|Q8VDD5|MYH9-MOUSE	set1_s48	set1_b1	1.11716	1.29052	1.30842	1.58702
Myh9_sp|Q8VDD5|MYH9-MOUSE	set1_s49	set1_b1	-0.343046	-1.13261	-0.151791	-0.836113
Myh9_sp|Q8VDD5|MYH9-MOUSE	set1_s42	set1_b1	-0.396459	-0.802055	-0.205204	-0.505555
Myh9_sp|Q8VDD5|MYH9-MOUSE	set1_s12	set1_b1	-0.40854	0	-0.225041	0
Myh9_sp|Q8VDD5|MYH9-MOUSE	set1_s23	set1_b1	0.692932	0.699748	0.587686	0.411004
Myh9_sp|Q8VDD5|MYH9-MOUSE	set1_s11	set1_b1	0.0744185	-0.127961	0.265673	0.16854
Myh9_sp|Q8VDD5|MYH9-MOUSE	set1_s51	set1_b1	-0.254598	-0.465347	-0.359844	-0.465347
Myh9_sp|Q8VDD5|MYH9-MOUSE	set1_s44	set1_b2	0.202379	0	0.0971332	0
Myh9_sp|Q8VDD5|MYH9-MOUSE	set1_s7	set1_b2	0.0621245	0	-0.0431213	0
Myh9_sp|Q8VDD5|MYH9-MOUSE	set1_s18	set1_b2	-0.422471	-0.63322	-0.231216	-0.33672
Myh9_sp|Q8VDD5|MYH9-MOUSE	set1_s24	set1_b2	0.405596	0	0.30035	0
Myh9_sp|Q8VDD5|MYH9-MOUSE	set1_s35	set1_b2	0.0331877	0.441728	-0.0720581	0.152983
Myh9_sp|Q8VDD5|MYH9-MOUSE	set1_s25	set1_b2	0.24149	-0.249583	0.432745	0.0469174
Myh9_sp|Q8VDD5|MYH9-MOUSE	set1_s40	set1_b2	0.275943	0.860977	0.467198	1.15748
Myh9_sp|Q8VDD5|MYH9-MOUSE	set1_s39	set1_b2	-0.375478	-0.666687	-0.184223	-0.370187
Myh9_sp|Q8VDD5|MYH9-MOUSE	set1_s32	set1_b2	-0.130117	0.58786	0.0611376	0.88436
Myh9_sp|Q8VDD5|MYH9-MOUSE	set1_s9	set1_b3	-0.191445	-0.25357	-0.296691	-0.25357
Myh9_sp|Q8VDD5|MYH9-MOUSE	set1_s3	set1_b3	-0.352972	-0.179613	-0.458218	-0.179613
Myh9_sp|Q8VDD5|MYH9-MOUSE	set1_s53	set1_b3	0.120777	0	0.0155312	0
Myh9_sp|Q8VDD5|MYH9-MOUSE	set1_s13	set1_b3	-0.329179	0.330778	-0.137924	0.627278
Myh9_sp|Q8VDD5|MYH9-MOUSE	set1_s6	set1_b3	0.210749	0	0.105503	0
Myh9_sp|Q8VDD5|MYH9-MOUSE	set1_s47	set1_b3	-0.740841	-0.718598	-0.846087	-0.718598
Myh9_sp|Q8VDD5|MYH9-MOUSE	set1_s20	set1_b3	-0.130719	0.796813	0.0605356	1.09331
Myh9_sp|Q8VDD5|MYH9-MOUSE	set1_s22	set1_b3	0.00866442	0.417204	-0.0965813	0.12846
Myh9_sp|Q8VDD5|MYH9-MOUSE	set1_s21	set1_b3	0.789567	0	0.684321	0
Myh9_sp|Q8VDD5|MYH9-MOUSE	set1_s2	set1_b4	0.717261	0.739504	0.908516	1.036
Myh9_sp|Q8VDD5|MYH9-MOUSE	set1_s54	set1_b4	-0.16503	-0.285807	-0.270276	-0.285807
Myh9_sp|Q8VDD5|MYH9-MOUSE	set1_s33	set1_b4	-0.00681602	0	0.176683	0
Myh9_sp|Q8VDD5|MYH9-MOUSE	set1_s8	set1_b4	-0.308059	-0.370183	-0.116804	-0.0736831
Myh9_sp|Q8VDD5|MYH9-MOUSE	set1_s30	set1_b4	0.491073	0	0.385827	0
Myh9_sp|Q8VDD5|MYH9-MOUSE	set1_s38	set1_b4	-0.21405	-0.505259	-0.0227954	-0.208759
Myh9_sp|Q8VDD5|MYH9-MOUSE	set1_s46	set1_b4	0.189519	0.849476	0.380774	1.14598
Myh9_sp|Q8VDD5|MYH9-MOUSE	set1_s41	set1_b4	1.52391	0	1.41867	0
Myh9_sp|Q8VDD5|MYH9-MOUSE	set1_s34	set1_b4	0.124407	1.31101	0.0191612	1.31101
Myh9_sp|Q8VDD5|MYH9-MOUSE	set1_s10	set1_b5	0.445226	0.03963	0.33998	0.03963
Myh9_sp|Q8VDD5|MYH9-MOUSE	set1_s50	set1_b5	0.227924	-1.29599	0.419179	-0.999489
Myh9_sp|Q8VDD5|MYH9-MOUSE	set1_s19	set1_b5	-1.39811	-1.60049	-1.50335	-1.60049
Myh9_sp|Q8VDD5|MYH9-MOUSE	set1_s29	set1_b5	-0.927532	0	-1.03278	0
Myh9_sp|Q8VDD5|MYH9-MOUSE	set1_s37	set1_b5	-2.02419	-2.01737	-2.12943	-2.30612
Myh9_sp|Q8VDD5|MYH9-MOUSE	set1_s43	set1_b5	-0.0815092	1.1051	0.109745	1.4016
Myh9_sp|Q8VDD5|MYH9-MOUSE	set1_s31	set1_b5	0.291209	0	0.185963	0
Myh9_sp|Q8VDD5|MYH9-MOUSE	set1_s4	set1_b5	1.76538	2.48336	1.66014	2.48336
Myh9_sp|Q8VDD5|MYH9-MOUSE	set1_s1	set1_b5	-0.585034	0	-0.69028	0
Myh9_sp|Q8VDD5|MYH9-MOUSE	set3_s1	set3_b1	-0.214383	-0.430616	-0.0231281	-0.134116
Myh9_sp|Q8VDD5|MYH9-MOUSE	set3_s2	set3_b1	0.314198	0	0.208953	0
Myh9_sp|Q8VDD5|MYH9-MOUSE	set3_s3	set3_b1	0.907773	0	0.802528	0
Myh9_sp|Q8VDD5|MYH9-MOUSE	set3_s4	set3_b1	0.0627923	0.198155	-0.0424535	0.198155
Myh9_sp|Q8VDD5|MYH9-MOUSE	set3_s5	set3_b1	0.210859	0.615579	0.105614	0.615579
Myh9_sp|Q8VDD5|MYH9-MOUSE	set3_s6	set3_b1	0.502013	0.048582	0.693268	0.345082
Myh9_sp|Q8VDD5|MYH9-MOUSE	set3_s7	set3_b1	0.580052	0.50735	0.474807	0.50735
Myh9_sp|Q8VDD5|MYH9-MOUSE	set3_s8	set3_b1	-0.314175	-0.635878	-0.419421	-0.635878
Myh9_sp|Q8VDD5|MYH9-MOUSE	set3_s9	set3_b1	-0.00182072	0	-0.107066	0
Myh9_sp|Q8VDD5|MYH9-MOUSE	set3_s10	set3_b1	-0.542254	-1.33999	-0.350999	-1.04349
Myh9_sp|Q8VDD5|MYH9-MOUSE	set3_s91	set3_b10	1.12134	0.90511	1.0161	0.90511
Myh9_sp|Q8VDD5|MYH9-MOUSE	set3_s92	set3_b10	-0.22412	0	-0.0406211	0
Myh9_sp|Q8VDD5|MYH9-MOUSE	set3_s93	set3_b10	-0.622804	-0.175612	-0.439305	-0.175612
Myh9_sp|Q8VDD5|MYH9-MOUSE	set3_s94	set3_b10	1.35191	2.6238	1.24667	2.6238
Myh9_sp|Q8VDD5|MYH9-MOUSE	set3_s95	set3_b10	-0.608508	0	-0.713753	0
Myh9_sp|Q8VDD5|MYH9-MOUSE	set3_s96	set3_b10	-1.64947	-1.67619	-1.45821	-1.37969
Myh9_sp|Q8VDD5|MYH9-MOUSE	set3_s97	set3_b10	0.63214	-1.90818	0.823395	-1.61168
Myh9_sp|Q8VDD5|MYH9-MOUSE	set3_s98	set3_b10	-1.25987	0	-1.07637	0
Myh9_sp|Q8VDD5|MYH9-MOUSE	set3_s99	set3_b10	0.859573	1.00804	0.754328	0.719292
Myh9_sp|Q8VDD5|MYH9-MOUSE	set3_s100	set3_b10	-0.684304	0	-0.789549	0
Myh9_sp|Q8VDD5|MYH9-MOUSE	set3_s101	set3_b11	0.47195	-0.435823	0.366705	-0.435823
Myh9_sp|Q8VDD5|MYH9-MOUSE	set3_s102	set3_b11	-0.360516	-0.222433	-0.169261	0.0740672
Myh9_sp|Q8VDD5|MYH9-MOUSE	set3_s103	set3_b11	-1.27188	0	-1.37713	0
Myh9_sp|Q8VDD5|MYH9-MOUSE	set3_s104	set3_b11	-0.404719	0	-0.509965	0
Myh9_sp|Q8VDD5|MYH9-MOUSE	set3_s105	set3_b11	-0.918341	0	-0.734842	0
Myh9_sp|Q8VDD5|MYH9-MOUSE	set3_s106	set3_b11	-0.356725	-0.71028	-0.461971	-0.71028
Myh9_sp|Q8VDD5|MYH9-MOUSE	set3_s107	set3_b11	0.0719373	0.245977	-0.0333085	-0.0427674
Myh9_sp|Q8VDD5|MYH9-MOUSE	set3_s108	set3_b11	0.318699	-0.479034	0.213454	-0.479034
Myh9_sp|Q8VDD5|MYH9-MOUSE	set3_s109	set3_b11	-1.00406	0	-1.10931	0
Myh9_sp|Q8VDD5|MYH9-MOUSE	set3_s110	set3_b11	1.97898	0	1.87374	0
Myh9_sp|Q8VDD5|MYH9-MOUSE	set3_s111	set3_b12	0.516099	0	0.699598	0
Myh9_sp|Q8VDD5|MYH9-MOUSE	set3_s112	set3_b12	1.4949	0.859398	1.38966	0.859398
Myh9_sp|Q8VDD5|MYH9-MOUSE	set3_s113	set3_b12	-0.107802	-0.61747	0.0834529	-0.32097
Myh9_sp|Q8VDD5|MYH9-MOUSE	set3_s114	set3_b12	-0.988859	0	-0.80536	0
Myh9_sp|Q8VDD5|MYH9-MOUSE	set3_s115	set3_b12	-0.135363	0	-0.240608	0
Myh9_sp|Q8VDD5|MYH9-MOUSE	set3_s116	set3_b12	0.857073	1.08119	0.751828	0.792449
Myh9_sp|Q8VDD5|MYH9-MOUSE	set3_s117	set3_b12	-0.0779227	0.311143	0.113332	0.607644
Myh9_sp|Q8VDD5|MYH9-MOUSE	set3_s118	set3_b12	-0.294271	-0.344447	-0.103016	-0.047947
Myh9_sp|Q8VDD5|MYH9-MOUSE	set3_s119	set3_b12	-0.318616	0.944071	-0.423861	0.944071
Myh9_sp|Q8VDD5|MYH9-MOUSE	set3_s120	set3_b12	-0.741914	0.018249	-0.847159	0.018249
Myh9_sp|Q8VDD5|MYH9-MOUSE	set3_s121	set3_b13	-1.18324	0	-0.999745	0
Myh9_sp|Q8VDD5|MYH9-MOUSE	set3_s122	set3_b13	-0.56764	-1.14745	-0.672885	-1.14745
Myh9_sp|Q8VDD5|MYH9-MOUSE	set3_s123	set3_b13	-0.56651	-0.631353	-0.375255	-0.334853
Myh9_sp|Q8VDD5|MYH9-MOUSE	set3_s124	set3_b13	-1.77068	-2.24067	-1.57942	-1.94417
Myh9_sp|Q8VDD5|MYH9-MOUSE	set3_s125	set3_b13	-0.493529	0.378147	-0.598774	0.378147
Myh9_sp|Q8VDD5|MYH9-MOUSE	set3_s126	set3_b13	-0.615432	-1.13153	-0.431933	-1.13153
Myh9_sp|Q8VDD5|MYH9-MOUSE	set3_s127	set3_b13	0.635505	0	0.53026	0
Myh9_sp|Q8VDD5|MYH9-MOUSE	set3_s128	set3_b13	-1.47124	-0.73612	-1.57648	-0.73612
Myh9_sp|Q8VDD5|MYH9-MOUSE	set3_s129	set3_b13	1.5067	0	1.40146	0
Myh9_sp|Q8VDD5|MYH9-MOUSE	set3_s130	set3_b13	-0.0928067	-0.581763	-0.198052	-0.581763
Myh9_sp|Q8VDD5|MYH9-MOUSE	set3_s131	set3_b14	-0.296373	0.287673	-0.401619	-0.00107178
Myh9_sp|Q8VDD5|MYH9-MOUSE	set3_s132	set3_b14	-0.964932	0	-1.07018	0
Myh9_sp|Q8VDD5|MYH9-MOUSE	set3_s133	set3_b14	-0.336638	0.27187	-0.145383	0.56837
Myh9_sp|Q8VDD5|MYH9-MOUSE	set3_s134	set3_b14	-1.00092	0	-1.10616	0
Myh9_sp|Q8VDD5|MYH9-MOUSE	set3_s135	set3_b14	-0.127542	1.14434	0.0637129	1.44084
Myh9_sp|Q8VDD5|MYH9-MOUSE	set3_s136	set3_b14	0.0389883	-0.449968	-0.0662575	-0.449968
Myh9_sp|Q8VDD5|MYH9-MOUSE	set3_s137	set3_b14	-0.986385	-2.36433	-1.09163	-2.36433
Myh9_sp|Q8VDD5|MYH9-MOUSE	set3_s138	set3_b14	-0.63455	-0.496467	-0.739795	-0.496467
Myh9_sp|Q8VDD5|MYH9-MOUSE	set3_s139	set3_b14	-1.26269	0	-1.36793	0
Myh9_sp|Q8VDD5|MYH9-MOUSE	set3_s140	set3_b14	2.21806	1.74807	2.11282	1.74807
Myh9_sp|Q8VDD5|MYH9-MOUSE	set3_s141	set3_b15	0.23859	1.42183	0.133345	1.13309
Myh9_sp|Q8VDD5|MYH9-MOUSE	set3_s142	set3_b15	-0.389066	0	-0.494312	0
Myh9_sp|Q8VDD5|MYH9-MOUSE	set3_s143	set3_b15	0.488956	0	0.383711	0
Myh9_sp|Q8VDD5|MYH9-MOUSE	set3_s144	set3_b15	-0.150246	0.838613	0.0332529	0.838613
Myh9_sp|Q8VDD5|MYH9-MOUSE	set3_s145	set3_b15	-0.309302	-0.191252	-0.118047	0.105248
Myh9_sp|Q8VDD5|MYH9-MOUSE	set3_s146	set3_b15	1.37794	0	1.2727	0
Myh9_sp|Q8VDD5|MYH9-MOUSE	set3_s147	set3_b15	-0.358264	-0.938075	-0.167009	-0.641574
Myh9_sp|Q8VDD5|MYH9-MOUSE	set3_s148	set3_b15	-0.0232887	0.661015	0.167966	0.957515
Myh9_sp|Q8VDD5|MYH9-MOUSE	set3_s149	set3_b15	0.291068	0	0.185823	0
Myh9_sp|Q8VDD5|MYH9-MOUSE	set3_s150	set3_b15	0.263255	1.22819	0.15801	1.22819
Myh9_sp|Q8VDD5|MYH9-MOUSE	set3_s151	set3_b16	1.56887	1.41469	1.76013	1.71119
Myh9_sp|Q8VDD5|MYH9-MOUSE	set3_s152	set3_b16	0.0374433	-0.598062	0.228698	-0.301562
Myh9_sp|Q8VDD5|MYH9-MOUSE	set3_s153	set3_b16	0.907163	-0.59954	1.09842	-0.30304
Myh9_sp|Q8VDD5|MYH9-MOUSE	set3_s154	set3_b16	-0.665612	-0.517149	-0.482113	-0.517149
Myh9_sp|Q8VDD5|MYH9-MOUSE	set3_s155	set3_b16	-0.871676	0	-0.976921	0
Myh9_sp|Q8VDD5|MYH9-MOUSE	set3_s156	set3_b16	0.582325	0.971391	0.47708	0.971391
Myh9_sp|Q8VDD5|MYH9-MOUSE	set3_s157	set3_b16	0.331705	1.01601	0.22646	1.01601
Myh9_sp|Q8VDD5|MYH9-MOUSE	set3_s158	set3_b16	-0.600464	-0.673166	-0.705709	-0.673166
Myh9_sp|Q8VDD5|MYH9-MOUSE	set3_s159	set3_b16	-0.760163	0	-0.865408	0
Myh9_sp|Q8VDD5|MYH9-MOUSE	set3_s160	set3_b16	0.419943	0	0.314698	0
Myh9_sp|Q8VDD5|MYH9-MOUSE	set3_s161	set3_b17	-2.3839	0	-2.48914	0
Myh9_sp|Q8VDD5|MYH9-MOUSE	set3_s162	set3_b17	-1.47531	0	-1.58055	0
Myh9_sp|Q8VDD5|MYH9-MOUSE	set3_s163	set3_b17	-0.584046	0	-0.400547	0
Myh9_sp|Q8VDD5|MYH9-MOUSE	set3_s164	set3_b17	-1.13639	-0.135472	-1.24164	-0.135472
Myh9_sp|Q8VDD5|MYH9-MOUSE	set3_s165	set3_b17	-1.26006	-1.25824	-1.36531	-1.25824
Myh9_sp|Q8VDD5|MYH9-MOUSE	set3_s166	set3_b17	-0.684684	-0.237492	-0.789929	-0.526236
Myh9_sp|Q8VDD5|MYH9-MOUSE	set3_s167	set3_b17	-0.83957	-1.06198	-0.944815	-1.35073
Myh9_sp|Q8VDD5|MYH9-MOUSE	set3_s168	set3_b17	-0.726435	-1.14638	-0.53518	-0.849878
Myh9_sp|Q8VDD5|MYH9-MOUSE	set3_s11	set3_b2	-0.0658727	-1.44382	-0.171118	-1.44382
Myh9_sp|Q8VDD5|MYH9-MOUSE	set3_s12	set3_b2	-0.378977	-0.384724	-0.484222	-0.384724
Myh9_sp|Q8VDD5|MYH9-MOUSE	set3_s13	set3_b2	0.509668	0	0.404423	0
Myh9_sp|Q8VDD5|MYH9-MOUSE	set3_s14	set3_b2	0.849753	-1.69057	0.744508	-1.69057
Myh9_sp|Q8VDD5|MYH9-MOUSE	set3_s15	set3_b2	-0.11805	0	-0.223295	0
Myh9_sp|Q8VDD5|MYH9-MOUSE	set3_s16	set3_b2	-0.447192	0	-0.263693	0
Myh9_sp|Q8VDD5|MYH9-MOUSE	set3_s17	set3_b2	-0.306084	-0.759515	-0.114829	-0.463015
Myh9_sp|Q8VDD5|MYH9-MOUSE	set3_s18	set3_b2	-0.582744	-0.873812	-0.391489	-0.577312
Myh9_sp|Q8VDD5|MYH9-MOUSE	set3_s19	set3_b2	-0.622599	0.637273	-0.4391	0.637273
Myh9_sp|Q8VDD5|MYH9-MOUSE	set3_s20	set3_b2	-0.899316	-0.494596	-0.708061	-0.198096
Myh9_sp|Q8VDD5|MYH9-MOUSE	set3_s21	set3_b3	0.120863	-0.091113	0.312118	0.205387
Myh9_sp|Q8VDD5|MYH9-MOUSE	set3_s22	set3_b3	0.777223	2.03709	0.671978	1.74835
Myh9_sp|Q8VDD5|MYH9-MOUSE	set3_s23	set3_b3	0.222411	0	0.40591	0
Myh9_sp|Q8VDD5|MYH9-MOUSE	set3_s24	set3_b3	0.410141	-0.009802	0.304896	-0.009802
Myh9_sp|Q8VDD5|MYH9-MOUSE	set3_s25	set3_b3	0.464054	1.93936	0.358809	1.93936
Myh9_sp|Q8VDD5|MYH9-MOUSE	set3_s26	set3_b3	0.255196	0.228475	0.446451	0.524975
Myh9_sp|Q8VDD5|MYH9-MOUSE	set3_s27	set3_b3	2.54032	0	2.43508	0
Myh9_sp|Q8VDD5|MYH9-MOUSE	set3_s28	set3_b3	0.13867	0.25672	0.329925	0.55322
Myh9_sp|Q8VDD5|MYH9-MOUSE	set3_s29	set3_b3	1.25072	-0.72826	1.14548	-0.72826
Myh9_sp|Q8VDD5|MYH9-MOUSE	set3_s30	set3_b3	-0.389173	-0.39492	-0.197918	-0.0984195
Myh9_sp|Q8VDD5|MYH9-MOUSE	set3_s31	set3_b4	-0.148463	0	0.0350359	0
Myh9_sp|Q8VDD5|MYH9-MOUSE	set3_s32	set3_b4	0.242703	0	0.137458	0
Myh9_sp|Q8VDD5|MYH9-MOUSE	set3_s33	set3_b4	0.579811	0	0.474566	0
Myh9_sp|Q8VDD5|MYH9-MOUSE	set3_s34	set3_b4	0.438138	0.373295	0.332893	0.373295
Myh9_sp|Q8VDD5|MYH9-MOUSE	set3_s35	set3_b4	0.597854	0.244299	0.789109	0.540799
Myh9_sp|Q8VDD5|MYH9-MOUSE	set3_s36	set3_b4	0.301495	1.29035	0.19625	1.00161
Myh9_sp|Q8VDD5|MYH9-MOUSE	set3_s37	set3_b4	0.208625	2.59252	0.39988	2.88902
Myh9_sp|Q8VDD5|MYH9-MOUSE	set3_s38	set3_b4	0.310638	-0.19903	0.205393	-0.19903
Myh9_sp|Q8VDD5|MYH9-MOUSE	set3_s39	set3_b4	-0.339229	1.13608	-0.444475	1.13608
Myh9_sp|Q8VDD5|MYH9-MOUSE	set3_s40	set3_b4	1.41435	0.40165	1.30911	0.40165
Myh9_sp|Q8VDD5|MYH9-MOUSE	set3_s41	set3_b5	1.0127	0	0.907458	0
Myh9_sp|Q8VDD5|MYH9-MOUSE	set3_s42	set3_b5	0.187949	1.37119	0.371448	1.37119
Myh9_sp|Q8VDD5|MYH9-MOUSE	set3_s43	set3_b5	0.568923	2.95282	0.463678	2.95282
Myh9_sp|Q8VDD5|MYH9-MOUSE	set3_s44	set3_b5	0.469992	0	0.364747	0
Myh9_sp|Q8VDD5|MYH9-MOUSE	set3_s45	set3_b5	0.551245	0.686608	0.446	0.686608
Myh9_sp|Q8VDD5|MYH9-MOUSE	set3_s46	set3_b5	0.797733	0	0.692488	0
Myh9_sp|Q8VDD5|MYH9-MOUSE	set3_s47	set3_b5	0.621968	0.846088	0.805467	0.846088
Myh9_sp|Q8VDD5|MYH9-MOUSE	set3_s48	set3_b5	0.211976	0	0.106731	0
Myh9_sp|Q8VDD5|MYH9-MOUSE	set3_s49	set3_b5	-0.489344	0.773343	-0.594589	0.773343
Myh9_sp|Q8VDD5|MYH9-MOUSE	set3_s50	set3_b5	0.910203	1.82854	0.804958	1.5398
Myh9_sp|Q8VDD5|MYH9-MOUSE	set3_s51	set3_b6	0.478396	-1.02831	0.373151	-1.02831
Myh9_sp|Q8VDD5|MYH9-MOUSE	set3_s52	set3_b6	0.453431	0	0.348186	0
Myh9_sp|Q8VDD5|MYH9-MOUSE	set3_s53	set3_b6	-0.103471	-0.417669	-0.208716	-0.417669
Myh9_sp|Q8VDD5|MYH9-MOUSE	set3_s54	set3_b6	0.0648433	0	-0.0404025	0
Myh9_sp|Q8VDD5|MYH9-MOUSE	set3_s55	set3_b6	0.519461	0.003362	0.414216	-0.285382
Myh9_sp|Q8VDD5|MYH9-MOUSE	set3_s56	set3_b6	-0.280716	0.723344	-0.385962	0.723344
Myh9_sp|Q8VDD5|MYH9-MOUSE	set3_s57	set3_b6	0.0963903	-0.146313	-0.00885547	-0.146313
Myh9_sp|Q8VDD5|MYH9-MOUSE	set3_s58	set3_b6	0.353555	0	0.24831	0
Myh9_sp|Q8VDD5|MYH9-MOUSE	set3_s59	set3_b6	0.490945	0.336764	0.3857	0.336764
Myh9_sp|Q8VDD5|MYH9-MOUSE	set3_s60	set3_b6	-0.0935317	-0.415234	0.0977229	-0.118734
Myh9_sp|Q8VDD5|MYH9-MOUSE	set3_s61	set3_b7	0.120053	-1.85893	0.311308	-1.56243
Myh9_sp|Q8VDD5|MYH9-MOUSE	set3_s62	set3_b7	0.0727023	0	-0.0325435	0
Myh9_sp|Q8VDD5|MYH9-MOUSE	set3_s63	set3_b7	0.234602	-0.079596	0.129357	-0.079596
Myh9_sp|Q8VDD5|MYH9-MOUSE	set3_s64	set3_b7	-0.192164	-0.434867	-0.297409	-0.434867
Myh9_sp|Q8VDD5|MYH9-MOUSE	set3_s65	set3_b7	-0.0998787	0.865053	0.0913759	1.16155
Myh9_sp|Q8VDD5|MYH9-MOUSE	set3_s66	set3_b7	0.216233	0	0.110988	0
Myh9_sp|Q8VDD5|MYH9-MOUSE	set3_s67	set3_b7	0.245193	0.419233	0.428692	0.419233
Myh9_sp|Q8VDD5|MYH9-MOUSE	set3_s68	set3_b7	-0.279342	-1.18712	-0.384588	-1.18712
Myh9_sp|Q8VDD5|MYH9-MOUSE	set3_s69	set3_b7	-0.0997397	-0.311716	0.0915149	-0.0152156
Myh9_sp|Q8VDD5|MYH9-MOUSE	set3_s70	set3_b7	-0.138083	0	-0.243328	0
Myh9_sp|Q8VDD5|MYH9-MOUSE	set3_s71	set3_b8	0.243329	1.00349	0.434584	1.29999
Myh9_sp|Q8VDD5|MYH9-MOUSE	set3_s72	set3_b8	0.0501763	0	-0.0550695	0
Myh9_sp|Q8VDD5|MYH9-MOUSE	set3_s73	set3_b8	0.321702	0	0.216457	0
Myh9_sp|Q8VDD5|MYH9-MOUSE	set3_s74	set3_b8	0.0914423	0.69995	-0.0138035	0.69995
Myh9_sp|Q8VDD5|MYH9-MOUSE	set3_s75	set3_b8	0.533414	1.11746	0.428169	0.828716
Myh9_sp|Q8VDD5|MYH9-MOUSE	set3_s76	set3_b8	0.0267213	0	-0.0785245	0
Myh9_sp|Q8VDD5|MYH9-MOUSE	set3_s77	set3_b8	0.348964	1.2673	0.532463	1.2673
Myh9_sp|Q8VDD5|MYH9-MOUSE	set3_s78	set3_b8	0.154181	0	0.0489355	0
Myh9_sp|Q8VDD5|MYH9-MOUSE	set3_s79	set3_b8	-0.0455977	0.689519	-0.150843	0.689519
Myh9_sp|Q8VDD5|MYH9-MOUSE	set3_s80	set3_b8	-0.174915	-0.173094	0.0163399	0.123406
Myh9_sp|Q8VDD5|MYH9-MOUSE	set3_s81	set3_b9	-0.17404	0	0.00945891	0
Myh9_sp|Q8VDD5|MYH9-MOUSE	set3_s82	set3_b9	-0.360021	0.644039	-0.465267	0.644039
Myh9_sp|Q8VDD5|MYH9-MOUSE	set3_s83	set3_b9	0.0487783	-0.173633	-0.0564675	-0.462377
Myh9_sp|Q8VDD5|MYH9-MOUSE	set3_s84	set3_b9	-0.0201727	-0.311241	-0.125418	-0.311241
Myh9_sp|Q8VDD5|MYH9-MOUSE	set3_s85	set3_b9	0.0157793	-0.996924	0.207034	-0.700424
Myh9_sp|Q8VDD5|MYH9-MOUSE	set3_s86	set3_b9	0.133091	0.082915	0.0278455	0.082915
Myh9_sp|Q8VDD5|MYH9-MOUSE	set3_s87	set3_b9	0.556046	1.42772	0.450801	1.42772
Myh9_sp|Q8VDD5|MYH9-MOUSE	set3_s88	set3_b9	0.00574728	0	-0.0994985	0
Myh9_sp|Q8VDD5|MYH9-MOUSE	set3_s89	set3_b9	0.276736	1.27765	0.171491	1.27765
Myh9_sp|Q8VDD5|MYH9-MOUSE	set3_s90	set3_b9	-0.735117	0	-0.840362	0
Flnc_sp|Q8VHX6|FLNC-MOUSE	set1_s36	set1_b6	-1.282	-1.87445	-1.39675	-2.02851
Flnc_sp|Q8VHX6|FLNC-MOUSE	set1_s28	set1_b6	-0.891711	-1.11769	-1.00646	-1.27175
Flnc_sp|Q8VHX6|FLNC-MOUSE	set1_s52	set1_b6	2.23857	3.71639	2.12382	3.56234
Flnc_sp|Q8VHX6|FLNC-MOUSE	set1_s45	set1_b6	0.324381	0.314595	0.363689	0.314595
Flnc_sp|Q8VHX6|FLNC-MOUSE	set1_s17	set1_b6	-1.0708	-0.248924	-1.03149	-0.248924
Flnc_sp|Q8VHX6|FLNC-MOUSE	set1_s15	set1_b6	-0.944818	0	-0.90551	0
Flnc_sp|Q8VHX6|FLNC-MOUSE	set1_s14	set1_b6	0.906894	0	0.946202	0
Flnc_sp|Q8VHX6|FLNC-MOUSE	set1_s26	set1_b6	-0.46067	0	-0.421362	0
Flnc_sp|Q8VHX6|FLNC-MOUSE	set1_s5	set1_b6	-0.906688	-1.42903	-1.02143	-1.58308
Flnc_sp|Q8VHX6|FLNC-MOUSE	set2_s61	set2_b1	0.231898	0	0.271206	0
Flnc_sp|Q8VHX6|FLNC-MOUSE	set2_s100	set2_b1	0.0646245	-0.380852	-0.050122	-0.534906
Flnc_sp|Q8VHX6|FLNC-MOUSE	set2_s1	set2_b1	0.446161	0	0.485469	0
Flnc_sp|Q8VHX6|FLNC-MOUSE	set2_s37	set2_b1	0.108721		0.148029
Flnc_sp|Q8VHX6|FLNC-MOUSE	set2_s16	set2_b1	2.47574		2.36099
Flnc_sp|Q8VHX6|FLNC-MOUSE	set2_s91	set2_b1	0.250058		0.135312
Flnc_sp|Q8VHX6|FLNC-MOUSE	set2_s79	set2_b1	-0.0579805		-0.172727
Flnc_sp|Q8VHX6|FLNC-MOUSE	set2_s18	set2_b1	-0.35712	0	-0.271678	0
Flnc_sp|Q8VHX6|FLNC-MOUSE	set2_s2	set2_b1	-0.141768		-0.256514
Flnc_sp|Q8VHX6|FLNC-MOUSE	set2_s94	set2_b2	-0.617049	-0.15097	-0.577741	-0.197104
Flnc_sp|Q8VHX6|FLNC-MOUSE	set2_s46	set2_b2	-0.47365	-0.315571	-0.434342	-0.315571
Flnc_sp|Q8VHX6|FLNC-MOUSE	set2_s57	set2_b2	-0.706847	0.470323	-0.667539	0.470323
Flnc_sp|Q8VHX6|FLNC-MOUSE	set2_s81	set2_b2	-0.688095	0	-0.648787	0
Flnc_sp|Q8VHX6|FLNC-MOUSE	set2_s31	set2_b2	-0.46805	0	-0.428742	0
Flnc_sp|Q8VHX6|FLNC-MOUSE	set2_s103	set2_b2	1.21757		1.25687
Flnc_sp|Q8VHX6|FLNC-MOUSE	set2_s68	set2_b2	-0.578796		-0.539488
Flnc_sp|Q8VHX6|FLNC-MOUSE	set2_s27	set2_b2	-0.329814		-0.44456
Flnc_sp|Q8VHX6|FLNC-MOUSE	set2_s65	set2_b2	-1.31057	0	-1.27127	0
Flnc_sp|Q8VHX6|FLNC-MOUSE	set2_s35	set2_b3	0.322136	-0.465789	0.20739	-0.619843
Flnc_sp|Q8VHX6|FLNC-MOUSE	set2_s60	set2_b3	0.299994	0	0.385436	0
Flnc_sp|Q8VHX6|FLNC-MOUSE	set2_s40	set2_b3	0.319893	0.046055	0.205147	-0.107999
Flnc_sp|Q8VHX6|FLNC-MOUSE	set2_s52	set2_b3	0.111451	0.049112	0.150759	0.00297801
Flnc_sp|Q8VHX6|FLNC-MOUSE	set2_s30	set2_b3	0.635657	1.0943	0.674965	1.0943
Flnc_sp|Q8VHX6|FLNC-MOUSE	set2_s71	set2_b3	0.351848	0	0.43729	0
Flnc_sp|Q8VHX6|FLNC-MOUSE	set2_s62	set2_b3	-0.0154255	0	0.0238825	0
Flnc_sp|Q8VHX6|FLNC-MOUSE	set2_s23	set2_b3	-1.02775	-0.950666	-0.988444	-0.950666
Flnc_sp|Q8VHX6|FLNC-MOUSE	set2_s54	set2_b3	-1.07545		-0.990009
Flnc_sp|Q8VHX6|FLNC-MOUSE	set2_s55	set2_b4	-0.61083		-0.571522
Flnc_sp|Q8VHX6|FLNC-MOUSE	set2_s13	set2_b4	1.94233	1.87432	1.82758	1.72027
Flnc_sp|Q8VHX6|FLNC-MOUSE	set2_s77	set2_b4	-0.367939	-0.599838	-0.482686	-0.753892
Flnc_sp|Q8VHX6|FLNC-MOUSE	set2_s14	set2_b4	-0.415276	0	-0.375968	0
Flnc_sp|Q8VHX6|FLNC-MOUSE	set2_s50	set2_b4	-0.508783	0.12902	-0.623529	-0.0250344
Flnc_sp|Q8VHX6|FLNC-MOUSE	set2_s17	set2_b4	2.1302	0	2.1695	0
Flnc_sp|Q8VHX6|FLNC-MOUSE	set2_s7	set2_b4	-0.867647	-0.929676	-0.828339	-0.929676
Flnc_sp|Q8VHX6|FLNC-MOUSE	set2_s29	set2_b4	0.445476	0	0.484784	0
Flnc_sp|Q8VHX6|FLNC-MOUSE	set2_s84	set2_b4	-0.808799		-0.769491
Flnc_sp|Q8VHX6|FLNC-MOUSE	set2_s10	set2_b6	-0.181601	0.506494	-0.296347	0.35244
Flnc_sp|Q8VHX6|FLNC-MOUSE	set2_s34	set2_b6	0.237383	1.54796	0.276691	1.54796
Flnc_sp|Q8VHX6|FLNC-MOUSE	set2_s72	set2_b6	-0.158079	0	-0.118771	0
Flnc_sp|Q8VHX6|FLNC-MOUSE	set2_s83	set2_b6	-0.0324155		-0.147162
Flnc_sp|Q8VHX6|FLNC-MOUSE	set2_s104	set2_b6	-0.466079	0	-0.380637	0
Flnc_sp|Q8VHX6|FLNC-MOUSE	set2_s15	set2_b6	-0.415431		-0.376123
Flnc_sp|Q8VHX6|FLNC-MOUSE	set2_s42	set2_b6	-0.267757	0.200293	-0.228449	0.200293
Flnc_sp|Q8VHX6|FLNC-MOUSE	set2_s74	set2_b6	-0.30318		-0.263872
Flnc_sp|Q8VHX6|FLNC-MOUSE	set2_s53	set2_b6	-1.17717	0	-1.13786	0
Flnc_sp|Q8VHX6|FLNC-MOUSE	set2_s9	set2_b7	0.0665945	-0.285254	0.105902	-0.331388
Flnc_sp|Q8VHX6|FLNC-MOUSE	set2_s87	set2_b7	0.30422	-0.483705	0.343528	-0.483705
Flnc_sp|Q8VHX6|FLNC-MOUSE	set2_s92	set2_b7	0.187001	0.124662	0.272443	0.124662
Flnc_sp|Q8VHX6|FLNC-MOUSE	set2_s69	set2_b7	0.273838	0	0.313146	0
Flnc_sp|Q8VHX6|FLNC-MOUSE	set2_s38	set2_b7	0.0620295	0	0.101337	0
Flnc_sp|Q8VHX6|FLNC-MOUSE	set2_s41	set2_b7	0.790215	0.490221	0.829523	0.444087
Flnc_sp|Q8VHX6|FLNC-MOUSE	set2_s8	set2_b7	0.239015	0.876818	0.278323	0.876818
Flnc_sp|Q8VHX6|FLNC-MOUSE	set2_s47	set2_b7	-0.549394	-0.134118	-0.66414	-0.288172
Flnc_sp|Q8VHX6|FLNC-MOUSE	set2_s32	set2_b7	-0.458646	0	-0.419338	0
Flnc_sp|Q8VHX6|FLNC-MOUSE	set2_s44	set2_b11	-0.7985	-0.783074	-0.759192	-0.783074
Flnc_sp|Q8VHX6|FLNC-MOUSE	set2_s97	set2_b11	3.68708	4.14572	3.57233	3.99167
Flnc_sp|Q8VHX6|FLNC-MOUSE	set2_s58	set2_b11	0.0623395	0	0.147781	0
Flnc_sp|Q8VHX6|FLNC-MOUSE	set2_s66	set2_b11	0.787925	0	0.827233	0
Flnc_sp|Q8VHX6|FLNC-MOUSE	set2_s36	set2_b11	-0.576797		-0.537489
Flnc_sp|Q8VHX6|FLNC-MOUSE	set2_s12	set2_b11	-0.218841	0.249208	-0.179533	0.249208
Flnc_sp|Q8VHX6|FLNC-MOUSE	set2_s20	set2_b11	-0.293788	-0.645637	-0.25448	-0.691771
Flnc_sp|Q8VHX6|FLNC-MOUSE	set2_s89	set2_b11	-0.637803	0	-0.598495	0
Flnc_sp|Q8VHX6|FLNC-MOUSE	set2_s101	set2_b11	0.596031	0.322193	0.481285	0.168139
Flnc_sp|Q8VHX6|FLNC-MOUSE	set2_s51	set2_b12	-0.0770855	0	-0.0377775	0
Flnc_sp|Q8VHX6|FLNC-MOUSE	set2_s108	set2_b12	-0.0152995	-0.077329	-0.130046	-0.231383
Flnc_sp|Q8VHX6|FLNC-MOUSE	set2_s86	set2_b12	0.370519		0.255773
Flnc_sp|Q8VHX6|FLNC-MOUSE	set2_s102	set2_b12	0.00585446	-2.12434	0.0451625	-2.12434
Flnc_sp|Q8VHX6|FLNC-MOUSE	set2_s11	set2_b12	-0.359561	0.0557146	-0.320253	0.0557146
Flnc_sp|Q8VHX6|FLNC-MOUSE	set2_s105	set2_b12	0.29658	0	0.335888	0
Flnc_sp|Q8VHX6|FLNC-MOUSE	set2_s39	set2_b12	0.0680025	0	0.10731	0
Flnc_sp|Q8VHX6|FLNC-MOUSE	set2_s22	set2_b12	-0.51994		-0.634686
Flnc_sp|Q8VHX6|FLNC-MOUSE	set2_s25	set2_b12	-0.453369		-0.414061
Flnc_sp|Q8VHX6|FLNC-MOUSE	set1_s27	set1_b1	0.170805	0	0.210113	0
Flnc_sp|Q8VHX6|FLNC-MOUSE	set1_s16	set1_b1	-0.183237	0	-0.143929	0
Flnc_sp|Q8VHX6|FLNC-MOUSE	set1_s48	set1_b1	2.29628	1.38939	2.18153	1.23533
Flnc_sp|Q8VHX6|FLNC-MOUSE	set1_s49	set1_b1	-0.0288519	-0.621305	-0.143598	-0.775359
Flnc_sp|Q8VHX6|FLNC-MOUSE	set1_s42	set1_b1	-0.125505	-0.39864	-0.240252	-0.552694
Flnc_sp|Q8VHX6|FLNC-MOUSE	set1_s12	set1_b1	-0.622136	0	-0.536694	0
Flnc_sp|Q8VHX6|FLNC-MOUSE	set1_s23	set1_b1	0.225332	0.865616	0.26464	0.819482
Flnc_sp|Q8VHX6|FLNC-MOUSE	set1_s11	set1_b1	0.0650435	-0.678076	-0.049703	-0.832131
Flnc_sp|Q8VHX6|FLNC-MOUSE	set1_s51	set1_b1	-0.153748	-1.40112	-0.11444	-1.40112
Flnc_sp|Q8VHX6|FLNC-MOUSE	set1_s44	set1_b2	0.74312	0	0.782428	0
Flnc_sp|Q8VHX6|FLNC-MOUSE	set1_s7	set1_b2	-0.0774151	0	-0.0381071	0
Flnc_sp|Q8VHX6|FLNC-MOUSE	set1_s18	set1_b2	-0.0231224	-1.27049	-0.137869	-1.42455
Flnc_sp|Q8VHX6|FLNC-MOUSE	set1_s24	set1_b2	0.273135	0	0.312443	0
Flnc_sp|Q8VHX6|FLNC-MOUSE	set1_s35	set1_b2	0.200544	0.82268	0.239852	0.776546
Flnc_sp|Q8VHX6|FLNC-MOUSE	set1_s25	set1_b2	0.218509	-0.007472	0.103762	-0.161526
Flnc_sp|Q8VHX6|FLNC-MOUSE	set1_s40	set1_b2	0.23716	1.05903	0.122413	0.904981
Flnc_sp|Q8VHX6|FLNC-MOUSE	set1_s39	set1_b2	0.028725	1.27957	-0.0860215	1.12552
Flnc_sp|Q8VHX6|FLNC-MOUSE	set1_s32	set1_b2	-0.0347453	-0.20555	-0.149492	-0.359605
Flnc_sp|Q8VHX6|FLNC-MOUSE	set1_s9	set1_b3	0.406286	0.483701	0.445594	0.483701
Flnc_sp|Q8VHX6|FLNC-MOUSE	set1_s3	set1_b3	0.168122	-0.738772	0.20743	-0.738772
Flnc_sp|Q8VHX6|FLNC-MOUSE	set1_s53	set1_b3	0.522338	0	0.561646	0
Flnc_sp|Q8VHX6|FLNC-MOUSE	set1_s13	set1_b3	0.155608	1.10043	0.0408614	0.946372
Flnc_sp|Q8VHX6|FLNC-MOUSE	set1_s6	set1_b3	1.24737	0	1.28668	0
Flnc_sp|Q8VHX6|FLNC-MOUSE	set1_s47	set1_b3	0.369149	0.552386	0.408457	0.552386
Flnc_sp|Q8VHX6|FLNC-MOUSE	set1_s20	set1_b3	0.455846	1.93366	0.341099	1.77961
Flnc_sp|Q8VHX6|FLNC-MOUSE	set1_s22	set1_b3	0.491321	1.11346	0.530629	1.06732
Flnc_sp|Q8VHX6|FLNC-MOUSE	set1_s21	set1_b3	0.592453	0	0.631761	0
Flnc_sp|Q8VHX6|FLNC-MOUSE	set1_s2	set1_b4	0.880665	1.0639	0.765918	0.909848
Flnc_sp|Q8VHX6|FLNC-MOUSE	set1_s54	set1_b4	2.5966	2.07426	2.63591	2.07426
Flnc_sp|Q8VHX6|FLNC-MOUSE	set1_s33	set1_b4	-0.640284	0	-0.554842	0
Flnc_sp|Q8VHX6|FLNC-MOUSE	set1_s8	set1_b4	-0.688323	-0.610908	-0.80307	-0.764962
Flnc_sp|Q8VHX6|FLNC-MOUSE	set1_s30	set1_b4	0.225981	0	0.265289	0
Flnc_sp|Q8VHX6|FLNC-MOUSE	set1_s38	set1_b4	-0.408198	0.842651	-0.522945	0.688597
Flnc_sp|Q8VHX6|FLNC-MOUSE	set1_s46	set1_b4	-0.548259	0.396559	-0.663006	0.242505
Flnc_sp|Q8VHX6|FLNC-MOUSE	set1_s41	set1_b4	0.00978535	0	0.0490934	0
Flnc_sp|Q8VHX6|FLNC-MOUSE	set1_s34	set1_b4	-0.153295	0.307375	-0.113987	0.307375
Flnc_sp|Q8VHX6|FLNC-MOUSE	set1_s10	set1_b5	-0.8347	-1.10783	-0.795392	-1.10783
Flnc_sp|Q8VHX6|FLNC-MOUSE	set1_s50	set1_b5	-0.489271	-0.499057	-0.604018	-0.653111
Flnc_sp|Q8VHX6|FLNC-MOUSE	set1_s19	set1_b5	0.465177	-0.277943	0.504485	-0.277943
Flnc_sp|Q8VHX6|FLNC-MOUSE	set1_s29	set1_b5	-1.47782	0	-1.43851	0
Flnc_sp|Q8VHX6|FLNC-MOUSE	set1_s37	set1_b5	-1.46232	-0.822035	-1.42301	-0.868169
Flnc_sp|Q8VHX6|FLNC-MOUSE	set1_s43	set1_b5	-1.15179	-0.691119	-1.26654	-0.845173
Flnc_sp|Q8VHX6|FLNC-MOUSE	set1_s31	set1_b5	-1.25085	0	-1.21154	0
Flnc_sp|Q8VHX6|FLNC-MOUSE	set1_s4	set1_b5	0.21723	0.046425	0.256538	0.046425
Flnc_sp|Q8VHX6|FLNC-MOUSE	set1_s1	set1_b5	-0.821875	0	-0.782567	0
Flnc_sp|Q8VHX6|FLNC-MOUSE	set3_s1	set3_b1	-0.82097		-0.935716
Flnc_sp|Q8VHX6|FLNC-MOUSE	set3_s2	set3_b1	-0.684807	0	-0.645499	0
Flnc_sp|Q8VHX6|FLNC-MOUSE	set3_s3	set3_b1	-0.2771	0	-0.237792	0
Flnc_sp|Q8VHX6|FLNC-MOUSE	set3_s4	set3_b1	-1.30193		-1.26263
Flnc_sp|Q8VHX6|FLNC-MOUSE	set3_s5	set3_b1	0.106914		0.146222
Flnc_sp|Q8VHX6|FLNC-MOUSE	set3_s6	set3_b1	-0.313579		-0.428325
Flnc_sp|Q8VHX6|FLNC-MOUSE	set3_s7	set3_b1	-0.557708		-0.5184
Flnc_sp|Q8VHX6|FLNC-MOUSE	set3_s8	set3_b1	-0.805189		-0.765881
Flnc_sp|Q8VHX6|FLNC-MOUSE	set3_s9	set3_b1	-0.909536	0	-0.870228	0
Flnc_sp|Q8VHX6|FLNC-MOUSE	set3_s10	set3_b1	-0.579737	-0.616287	-0.694483	-0.770342
Flnc_sp|Q8VHX6|FLNC-MOUSE	set3_s91	set3_b10	0.493285		0.532593
Flnc_sp|Q8VHX6|FLNC-MOUSE	set3_s92	set3_b10	-0.213701	0	-0.128259	0
Flnc_sp|Q8VHX6|FLNC-MOUSE	set3_s93	set3_b10	-0.32018	-0.477043	-0.234738	-0.477043
Flnc_sp|Q8VHX6|FLNC-MOUSE	set3_s94	set3_b10	0.441985		0.481293
Flnc_sp|Q8VHX6|FLNC-MOUSE	set3_s95	set3_b10	-0.0755096	0	-0.0362016	0
Flnc_sp|Q8VHX6|FLNC-MOUSE	set3_s96	set3_b10	-0.737494		-0.852241
Flnc_sp|Q8VHX6|FLNC-MOUSE	set3_s97	set3_b10	0.293868	-0.339917	0.179122	-0.493971
Flnc_sp|Q8VHX6|FLNC-MOUSE	set3_s98	set3_b10	-0.408563	0	-0.323121	0
Flnc_sp|Q8VHX6|FLNC-MOUSE	set3_s99	set3_b10	0.452715	0.265615	0.492023	0.219481
Flnc_sp|Q8VHX6|FLNC-MOUSE	set3_s100	set3_b10	-0.496656	0	-0.457348	0
Flnc_sp|Q8VHX6|FLNC-MOUSE	set3_s121	set3_b13	-0.0513666	0	0.0340754	0
Flnc_sp|Q8VHX6|FLNC-MOUSE	set3_s122	set3_b13	0.0312334	0.034855	0.0705414	0.034855
Flnc_sp|Q8VHX6|FLNC-MOUSE	set3_s123	set3_b13	-0.258578		-0.373324
Flnc_sp|Q8VHX6|FLNC-MOUSE	set3_s124	set3_b13	-0.387683	-0.478882	-0.502429	-0.632936
Flnc_sp|Q8VHX6|FLNC-MOUSE	set3_s125	set3_b13	-0.2475		-0.208192
Flnc_sp|Q8VHX6|FLNC-MOUSE	set3_s126	set3_b13	-0.117422		-0.0319796
Flnc_sp|Q8VHX6|FLNC-MOUSE	set3_s127	set3_b13	0.411905	0	0.451213	0
Flnc_sp|Q8VHX6|FLNC-MOUSE	set3_s128	set3_b13	-0.0876886		-0.0483806
Flnc_sp|Q8VHX6|FLNC-MOUSE	set3_s129	set3_b13	1.12847	0	1.16777	0
Flnc_sp|Q8VHX6|FLNC-MOUSE	set3_s130	set3_b13	-0.128058		-0.0887496
Flnc_sp|Q8VHX6|FLNC-MOUSE	set3_s11	set3_b2	0.0560134		0.0953214
Flnc_sp|Q8VHX6|FLNC-MOUSE	set3_s12	set3_b2	0.173965		0.213273
Flnc_sp|Q8VHX6|FLNC-MOUSE	set3_s13	set3_b2	0.461455	0	0.500763	0
Flnc_sp|Q8VHX6|FLNC-MOUSE	set3_s14	set3_b2	0.490045	-0.14374	0.529353	-0.14374
Flnc_sp|Q8VHX6|FLNC-MOUSE	set3_s15	set3_b2	0.514155	0	0.553463	0
Flnc_sp|Q8VHX6|FLNC-MOUSE	set3_s16	set3_b2	0.156863	0	0.242305	0
Flnc_sp|Q8VHX6|FLNC-MOUSE	set3_s17	set3_b2	0.220307		0.105561
Flnc_sp|Q8VHX6|FLNC-MOUSE	set3_s18	set3_b2	-0.187492		-0.302238
Flnc_sp|Q8VHX6|FLNC-MOUSE	set3_s19	set3_b2	-0.0339366	0.374626	0.0515054	0.374626
Flnc_sp|Q8VHX6|FLNC-MOUSE	set3_s20	set3_b2	-0.192627		-0.307373
Flnc_sp|Q8VHX6|FLNC-MOUSE	set3_s21	set3_b3	0.279915	0.433051	0.165169	0.278997
Flnc_sp|Q8VHX6|FLNC-MOUSE	set3_s22	set3_b3	-0.0314266	0.377136	0.00788141	0.331002
Flnc_sp|Q8VHX6|FLNC-MOUSE	set3_s23	set3_b3	0.192559	0	0.278001	0
Flnc_sp|Q8VHX6|FLNC-MOUSE	set3_s24	set3_b3	0.459775		0.499083
Flnc_sp|Q8VHX6|FLNC-MOUSE	set3_s25	set3_b3	0.491375		0.530683
Flnc_sp|Q8VHX6|FLNC-MOUSE	set3_s26	set3_b3	0.106546		-0.0082
Flnc_sp|Q8VHX6|FLNC-MOUSE	set3_s27	set3_b3	0.633785	0	0.673093	0
Flnc_sp|Q8VHX6|FLNC-MOUSE	set3_s28	set3_b3	-0.159863	-0.674018	-0.274609	-0.828072
Flnc_sp|Q8VHX6|FLNC-MOUSE	set3_s29	set3_b3	-0.13693		-0.0976216
Flnc_sp|Q8VHX6|FLNC-MOUSE	set3_s30	set3_b3	-0.0477006		-0.162447
Flnc_sp|Q8VHX6|FLNC-MOUSE	set3_s31	set3_b4	0.1871	0	0.272542	0
Flnc_sp|Q8VHX6|FLNC-MOUSE	set3_s32	set3_b4	0.598735	0	0.638043	0
Flnc_sp|Q8VHX6|FLNC-MOUSE	set3_s33	set3_b4	-0.00362158	0	0.0356864	0
Flnc_sp|Q8VHX6|FLNC-MOUSE	set3_s34	set3_b4	0.0305364		0.0698444
Flnc_sp|Q8VHX6|FLNC-MOUSE	set3_s35	set3_b4	0.150681		0.035935
Flnc_sp|Q8VHX6|FLNC-MOUSE	set3_s36	set3_b4	1.79376		1.83306
Flnc_sp|Q8VHX6|FLNC-MOUSE	set3_s37	set3_b4	-0.0185856		-0.133332
Flnc_sp|Q8VHX6|FLNC-MOUSE	set3_s38	set3_b4	0.536915	0.07546	0.576223	0.07546
Flnc_sp|Q8VHX6|FLNC-MOUSE	set3_s39	set3_b4	-0.577438		-0.53813
Flnc_sp|Q8VHX6|FLNC-MOUSE	set3_s40	set3_b4	0.0186304	-0.603445	0.0579384	-0.603445
Flnc_sp|Q8VHX6|FLNC-MOUSE	set3_s41	set3_b5	0.622075	0	0.661383	0
Flnc_sp|Q8VHX6|FLNC-MOUSE	set3_s42	set3_b5	0.283136	0.334503	0.368578	0.334503
Flnc_sp|Q8VHX6|FLNC-MOUSE	set3_s43	set3_b5	0.278358		0.317666
Flnc_sp|Q8VHX6|FLNC-MOUSE	set3_s44	set3_b5	0.0911994	0	0.130507	0
Flnc_sp|Q8VHX6|FLNC-MOUSE	set3_s45	set3_b5	0.0931694		0.132477
Flnc_sp|Q8VHX6|FLNC-MOUSE	set3_s46	set3_b5	0.0365504	0	0.0758584	0
Flnc_sp|Q8VHX6|FLNC-MOUSE	set3_s47	set3_b5	0.567145	0.780846	0.652587	0.780846
Flnc_sp|Q8VHX6|FLNC-MOUSE	set3_s48	set3_b5	-0.153136	0	-0.113828	0
Flnc_sp|Q8VHX6|FLNC-MOUSE	set3_s49	set3_b5	-0.929584		-0.890276
Flnc_sp|Q8VHX6|FLNC-MOUSE	set3_s50	set3_b5	-0.631835		-0.592527
Pla1a_sp|Q8VI78|PLA1A-MOUSE	set1_s36	set1_b6	0.621076	0.350871	0.614548	0.368292
Pla1a_sp|Q8VI78|PLA1A-MOUSE	set1_s28	set1_b6	0.249895	0.218825	0.243367	0.236246
Pla1a_sp|Q8VI78|PLA1A-MOUSE	set1_s52	set1_b6	0.603496	0.265589	0.596968	0.28301
Pla1a_sp|Q8VI78|PLA1A-MOUSE	set1_s45	set1_b6	-0.524897	0.913745	-0.548846	0.913745
Pla1a_sp|Q8VI78|PLA1A-MOUSE	set1_s17	set1_b6	-0.904136	-1.49246	-0.928085	-1.49246
Pla1a_sp|Q8VI78|PLA1A-MOUSE	set1_s15	set1_b6	-0.551668	0	-0.575617	0
Pla1a_sp|Q8VI78|PLA1A-MOUSE	set1_s14	set1_b6	0.31215	0	0.288201	0
Pla1a_sp|Q8VI78|PLA1A-MOUSE	set1_s26	set1_b6	0.545911	0	0.521962	0
Pla1a_sp|Q8VI78|PLA1A-MOUSE	set1_s5	set1_b6	0.27996	1.10891	0.273432	1.12633
Pla1a_sp|Q8VI78|PLA1A-MOUSE	set2_s61	set2_b1	1.02093	0	0.996978	0
Pla1a_sp|Q8VI78|PLA1A-MOUSE	set2_s100	set2_b1	0.723186	0.209213	0.716658	0.226634
Pla1a_sp|Q8VI78|PLA1A-MOUSE	set2_s1	set2_b1	-0.596485	0	-0.620434	0
Pla1a_sp|Q8VI78|PLA1A-MOUSE	set2_s37	set2_b1	-0.121838	0.603124	-0.145786	0.408714
Pla1a_sp|Q8VI78|PLA1A-MOUSE	set2_s16	set2_b1	1.79746		1.79093
Pla1a_sp|Q8VI78|PLA1A-MOUSE	set2_s91	set2_b1	0.365499	0.782502	0.358971	0.799923
Pla1a_sp|Q8VI78|PLA1A-MOUSE	set2_s79	set2_b1	1.18343	0.857004	1.1769	0.874425
Pla1a_sp|Q8VI78|PLA1A-MOUSE	set2_s18	set2_b1	0.107696	0	0.278157	0
Pla1a_sp|Q8VI78|PLA1A-MOUSE	set2_s2	set2_b1	0.900467	1.00213	0.893939	1.01955
Pla1a_sp|Q8VI78|PLA1A-MOUSE	set2_s94	set2_b2	-0.189019	0.456365	-0.212968	0.261956
Pla1a_sp|Q8VI78|PLA1A-MOUSE	set2_s46	set2_b2	0.0806327	0.263892	0.056684	0.263892
Pla1a_sp|Q8VI78|PLA1A-MOUSE	set2_s57	set2_b2	-0.487837	0.2872	-0.511786	0.2872
Pla1a_sp|Q8VI78|PLA1A-MOUSE	set2_s81	set2_b2	-0.404195	0	-0.428144	0
Pla1a_sp|Q8VI78|PLA1A-MOUSE	set2_s31	set2_b2	-0.505075	0	-0.529024	0
Pla1a_sp|Q8VI78|PLA1A-MOUSE	set2_s103	set2_b2	1.14466	1.17602	1.12071	1.17602
Pla1a_sp|Q8VI78|PLA1A-MOUSE	set2_s68	set2_b2	-0.102632		-0.126581
Pla1a_sp|Q8VI78|PLA1A-MOUSE	set2_s27	set2_b2	0.0305947	0.600868	0.0240673	0.618289
Pla1a_sp|Q8VI78|PLA1A-MOUSE	set2_s65	set2_b2	0.262074	0	0.238125	0
Pla1a_sp|Q8VI78|PLA1A-MOUSE	set2_s35	set2_b3	-0.704016	-0.93279	-0.710544	-0.915369
Pla1a_sp|Q8VI78|PLA1A-MOUSE	set2_s60	set2_b3	-0.391429	0	-0.220968	0
Pla1a_sp|Q8VI78|PLA1A-MOUSE	set2_s40	set2_b3	0.528315	0.210801	0.521787	0.228222
Pla1a_sp|Q8VI78|PLA1A-MOUSE	set2_s52	set2_b3	0.710621	0.578136	0.686672	0.383726
Pla1a_sp|Q8VI78|PLA1A-MOUSE	set2_s30	set2_b3	0.0781447	0.752467	0.054196	0.752467
Pla1a_sp|Q8VI78|PLA1A-MOUSE	set2_s71	set2_b3	0.183577	0	0.354038	0
Pla1a_sp|Q8VI78|PLA1A-MOUSE	set2_s62	set2_b3	-0.268784	0	-0.292733	0
Pla1a_sp|Q8VI78|PLA1A-MOUSE	set2_s23	set2_b3	0.313211	-0.222228	0.289262	-0.222228
Pla1a_sp|Q8VI78|PLA1A-MOUSE	set2_s54	set2_b3	-0.0351703	0.663071	0.135291	0.663071
Pla1a_sp|Q8VI78|PLA1A-MOUSE	set2_s55	set2_b4	0.179158		0.155209
Pla1a_sp|Q8VI78|PLA1A-MOUSE	set2_s13	set2_b4	0.850177	0.685883	0.843649	0.703304
Pla1a_sp|Q8VI78|PLA1A-MOUSE	set2_s77	set2_b4	0.347187	-0.67374	0.340659	-0.656319
Pla1a_sp|Q8VI78|PLA1A-MOUSE	set2_s14	set2_b4	0.310559	0	0.28661	0
Pla1a_sp|Q8VI78|PLA1A-MOUSE	set2_s50	set2_b4	1.3854	0.53546	1.37887	0.552881
Pla1a_sp|Q8VI78|PLA1A-MOUSE	set2_s17	set2_b4	-0.77148	0	-0.795429	0
Pla1a_sp|Q8VI78|PLA1A-MOUSE	set2_s7	set2_b4	-1.64703	2.47305	-1.67098	2.47305
Pla1a_sp|Q8VI78|PLA1A-MOUSE	set2_s29	set2_b4	0.513973	0	0.490024	0
Pla1a_sp|Q8VI78|PLA1A-MOUSE	set2_s84	set2_b4	-0.163411	-0.67627	-0.18736	-0.67627
Pla1a_sp|Q8VI78|PLA1A-MOUSE	set2_s93	set2_b5	-0.724961	0	-0.5545	0
Pla1a_sp|Q8VI78|PLA1A-MOUSE	set2_s73	set2_b5	-0.599921	0	-0.62387	0
Pla1a_sp|Q8VI78|PLA1A-MOUSE	set2_s24	set2_b5	-0.548664	-0.098768	-0.555192	-0.0813467
Pla1a_sp|Q8VI78|PLA1A-MOUSE	set2_s78	set2_b5	-0.33554	-0.443236	-0.359489	-0.637646
Pla1a_sp|Q8VI78|PLA1A-MOUSE	set2_s4	set2_b5	-0.218602	0.198401	-0.242551	0.198401
Pla1a_sp|Q8VI78|PLA1A-MOUSE	set2_s33	set2_b5	-0.0689514		-0.0929001
Pla1a_sp|Q8VI78|PLA1A-MOUSE	set2_s56	set2_b5	0.326423	0	0.302474	0
Pla1a_sp|Q8VI78|PLA1A-MOUSE	set2_s90	set2_b5	-0.138576		-0.162525
Pla1a_sp|Q8VI78|PLA1A-MOUSE	set2_s3	set2_b5	-0.325632	0.270853	-0.33216	0.288274
Pla1a_sp|Q8VI78|PLA1A-MOUSE	set2_s10	set2_b6	0.273428	0.677623	0.2669	0.695044
Pla1a_sp|Q8VI78|PLA1A-MOUSE	set2_s34	set2_b6	0.967557	0.705483	0.943608	0.705483
Pla1a_sp|Q8VI78|PLA1A-MOUSE	set2_s72	set2_b6	-0.183259	0	-0.207208	0
Pla1a_sp|Q8VI78|PLA1A-MOUSE	set2_s83	set2_b6	-0.380339	-0.278674	-0.386867	-0.261253
Pla1a_sp|Q8VI78|PLA1A-MOUSE	set2_s104	set2_b6	-0.645384	0	-0.474923	0
Pla1a_sp|Q8VI78|PLA1A-MOUSE	set2_s15	set2_b6	-0.507604	0.062669	-0.531553	0.062669
Pla1a_sp|Q8VI78|PLA1A-MOUSE	set2_s42	set2_b6	-0.577115	-0.07204	-0.601064	-0.07204
Pla1a_sp|Q8VI78|PLA1A-MOUSE	set2_s74	set2_b6	0.241792	0.273156	0.217843	0.273156
Pla1a_sp|Q8VI78|PLA1A-MOUSE	set2_s53	set2_b6	-0.775037	0	-0.798986	0
Pla1a_sp|Q8VI78|PLA1A-MOUSE	set2_s9	set2_b7	0.274121	0.090544	0.250172	-0.103866
Pla1a_sp|Q8VI78|PLA1A-MOUSE	set2_s87	set2_b7	-1.33755	-1.56633	-1.3615	-1.56633
Pla1a_sp|Q8VI78|PLA1A-MOUSE	set2_s92	set2_b7	-0.296038	-0.428523	-0.125577	-0.428523
Pla1a_sp|Q8VI78|PLA1A-MOUSE	set2_s69	set2_b7	0.317514	0	0.293565	0
Pla1a_sp|Q8VI78|PLA1A-MOUSE	set2_s38	set2_b7	-4.12008	0	-4.14403	0
Pla1a_sp|Q8VI78|PLA1A-MOUSE	set2_s41	set2_b7	-0.0238793	0.36755	-0.047828	0.17314
Pla1a_sp|Q8VI78|PLA1A-MOUSE	set2_s8	set2_b7	0.344893	-0.505044	0.320944	-0.505044
Pla1a_sp|Q8VI78|PLA1A-MOUSE	set2_s47	set2_b7	0.209994	-0.100565	0.203466	-0.0831437
Pla1a_sp|Q8VI78|PLA1A-MOUSE	set2_s32	set2_b7	-0.674322	0	-0.698271	0
Pla1a_sp|Q8VI78|PLA1A-MOUSE	set2_s67	set2_b8	0.415663	-0.119776	0.391714	-0.119776
Pla1a_sp|Q8VI78|PLA1A-MOUSE	set2_s76	set2_b8	-0.54835	-0.098454	-0.572299	-0.098454
Pla1a_sp|Q8VI78|PLA1A-MOUSE	set2_s96	set2_b8	0.375415	0.644199	0.351466	0.644199
Pla1a_sp|Q8VI78|PLA1A-MOUSE	set2_s45	set2_b8	1.04171	1.64163	1.03518	1.65905
Pla1a_sp|Q8VI78|PLA1A-MOUSE	set2_s5	set2_b8	-0.277563	0.493917	-0.284091	0.511338
Pla1a_sp|Q8VI78|PLA1A-MOUSE	set2_s49	set2_b8	-0.698241	0	-0.52778	0
Pla1a_sp|Q8VI78|PLA1A-MOUSE	set2_s88	set2_b8	0.512859	0	0.48891	0
Pla1a_sp|Q8VI78|PLA1A-MOUSE	set2_s21	set2_b8	-0.338457	-0.502751	-0.362406	-0.502751
Pla1a_sp|Q8VI78|PLA1A-MOUSE	set2_s63	set2_b8	-0.417003	0	-0.440952	0
Pla1a_sp|Q8VI78|PLA1A-MOUSE	set2_s70	set2_b10	-0.570273	0	-0.594222	0
Pla1a_sp|Q8VI78|PLA1A-MOUSE	set2_s26	set2_b10	-0.101665	0	-0.125614	0
Pla1a_sp|Q8VI78|PLA1A-MOUSE	set2_s106	set2_b10	0.434496	0.3268	0.410547	0.13239
Pla1a_sp|Q8VI78|PLA1A-MOUSE	set2_s80	set2_b10	1.04711	1.69249	1.02316	1.49808
Pla1a_sp|Q8VI78|PLA1A-MOUSE	set2_s43	set2_b10	-0.0313643	0	-0.055313	0
Pla1a_sp|Q8VI78|PLA1A-MOUSE	set2_s98	set2_b10	-0.177246	0.00601283	-0.183774	0.0234341
Pla1a_sp|Q8VI78|PLA1A-MOUSE	set2_s19	set2_b10	-0.78238	-0.007343	-0.788908	0.0100783
Pla1a_sp|Q8VI78|PLA1A-MOUSE	set2_s59	set2_b10	-0.156666	-0.418739	-0.180614	-0.418739
Pla1a_sp|Q8VI78|PLA1A-MOUSE	set2_s85	set2_b10	0.427471	0.8189	0.597932	0.8189
Pla1a_sp|Q8VI78|PLA1A-MOUSE	set2_s44	set2_b11	1.52728	1.79606	1.50333	1.79606
Pla1a_sp|Q8VI78|PLA1A-MOUSE	set2_s97	set2_b11	-1.30625	-0.631931	-1.31278	-0.61451
Pla1a_sp|Q8VI78|PLA1A-MOUSE	set2_s58	set2_b11	0.132485	0	0.302946	0
Pla1a_sp|Q8VI78|PLA1A-MOUSE	set2_s66	set2_b11	0.228774	0	0.204825	0
Pla1a_sp|Q8VI78|PLA1A-MOUSE	set2_s36	set2_b11	0.696955	1.3952	0.673006	1.20079
Pla1a_sp|Q8VI78|PLA1A-MOUSE	set2_s12	set2_b11	0.197117	0.702192	0.173168	0.702192
Pla1a_sp|Q8VI78|PLA1A-MOUSE	set2_s20	set2_b11	0.3081	0.124523	0.284151	-0.0698866
Pla1a_sp|Q8VI78|PLA1A-MOUSE	set2_s89	set2_b11	0.849937	0	0.825988	0
Pla1a_sp|Q8VI78|PLA1A-MOUSE	set2_s101	set2_b11	-0.969079	-1.28659	-0.975607	-1.26917
Pla1a_sp|Q8VI78|PLA1A-MOUSE	set2_s51	set2_b12	0.535439	0	0.51149	0
Pla1a_sp|Q8VI78|PLA1A-MOUSE	set2_s108	set2_b12	-0.0677849	4.0523	-0.0743123	4.06972
Pla1a_sp|Q8VI78|PLA1A-MOUSE	set2_s86	set2_b12	0.354684		0.348156
Pla1a_sp|Q8VI78|PLA1A-MOUSE	set2_s102	set2_b12	-0.370772	0.400708	-0.394721	0.400708
Pla1a_sp|Q8VI78|PLA1A-MOUSE	set2_s11	set2_b12	0.474501	0.163942	0.450552	0.163942
Pla1a_sp|Q8VI78|PLA1A-MOUSE	set2_s105	set2_b12	-0.449896	0	-0.473845	0
Pla1a_sp|Q8VI78|PLA1A-MOUSE	set2_s39	set2_b12	0.164294	0	0.140345	0
Pla1a_sp|Q8VI78|PLA1A-MOUSE	set2_s22	set2_b12	-0.608676	-1.12153	-0.615204	-1.10411
Pla1a_sp|Q8VI78|PLA1A-MOUSE	set2_s25	set2_b12	1.04462	1.64454	1.02067	1.64454
Pla1a_sp|Q8VI78|PLA1A-MOUSE	set1_s27	set1_b1	0.499293	0	0.475344	0
Pla1a_sp|Q8VI78|PLA1A-MOUSE	set1_s16	set1_b1	-0.538403	0	-0.562352	0
Pla1a_sp|Q8VI78|PLA1A-MOUSE	set1_s48	set1_b1	0.308306	-0.003844	0.301778	0.0135773
Pla1a_sp|Q8VI78|PLA1A-MOUSE	set1_s49	set1_b1	0.0353448	-0.23486	0.0288173	-0.217439
Pla1a_sp|Q8VI78|PLA1A-MOUSE	set1_s42	set1_b1	0.425094	0.295866	0.418566	0.313287
Pla1a_sp|Q8VI78|PLA1A-MOUSE	set1_s12	set1_b1	-0.111598	0	0.0588627	0
Pla1a_sp|Q8VI78|PLA1A-MOUSE	set1_s23	set1_b1	-0.167176	0.298325	-0.191125	0.103915
Pla1a_sp|Q8VI78|PLA1A-MOUSE	set1_s11	set1_b1	0.42838	0.783752	0.421852	0.801173
Pla1a_sp|Q8VI78|PLA1A-MOUSE	set1_s51	set1_b1	-0.703646	-1.06983	-0.727595	-1.06983
Pla1a_sp|Q8VI78|PLA1A-MOUSE	set1_s44	set1_b2	-0.355372	0	-0.379321	0
Pla1a_sp|Q8VI78|PLA1A-MOUSE	set1_s7	set1_b2	-0.00271825	0	-0.026667	0
Pla1a_sp|Q8VI78|PLA1A-MOUSE	set1_s18	set1_b2	-0.427119	-0.793305	-0.433647	-0.775884
Pla1a_sp|Q8VI78|PLA1A-MOUSE	set1_s24	set1_b2	0.129228	0	0.105279	0
Pla1a_sp|Q8VI78|PLA1A-MOUSE	set1_s35	set1_b2	0.304287	0.415885	0.280338	0.221475
Pla1a_sp|Q8VI78|PLA1A-MOUSE	set1_s25	set1_b2	0.183651	0.152581	0.177123	0.170002
Pla1a_sp|Q8VI78|PLA1A-MOUSE	set1_s40	set1_b2	-0.912649	-1.50097	-0.919177	-1.48355
Pla1a_sp|Q8VI78|PLA1A-MOUSE	set1_s39	set1_b2	0.776832	1.32996	0.770304	1.34738
Pla1a_sp|Q8VI78|PLA1A-MOUSE	set1_s32	set1_b2	0.313233	-0.18606	0.306705	-0.168639
Pla1a_sp|Q8VI78|PLA1A-MOUSE	set1_s9	set1_b3	0.194235	0.196953	0.170286	0.196953
Pla1a_sp|Q8VI78|PLA1A-MOUSE	set1_s3	set1_b3	0.448734	0.136584	0.424785	0.136584
Pla1a_sp|Q8VI78|PLA1A-MOUSE	set1_s53	set1_b3	-0.828947	0	-0.852896	0
Pla1a_sp|Q8VI78|PLA1A-MOUSE	set1_s13	set1_b3	-0.124893	0.426775	-0.131421	0.444196
Pla1a_sp|Q8VI78|PLA1A-MOUSE	set1_s6	set1_b3	0.366186	0	0.342237	0
Pla1a_sp|Q8VI78|PLA1A-MOUSE	set1_s47	set1_b3	-0.127872	0.410531	-0.151821	0.410531
Pla1a_sp|Q8VI78|PLA1A-MOUSE	set1_s20	set1_b3	0.285813	-0.052094	0.279285	-0.0346727
Pla1a_sp|Q8VI78|PLA1A-MOUSE	set1_s22	set1_b3	0.0975287	0.209127	0.07358	0.0147173
Pla1a_sp|Q8VI78|PLA1A-MOUSE	set1_s21	set1_b3	0.270205	0	0.246256	0
Pla1a_sp|Q8VI78|PLA1A-MOUSE	set1_s2	set1_b4	0.364835	0.903238	0.358307	0.920659
Pla1a_sp|Q8VI78|PLA1A-MOUSE	set1_s54	set1_b4	-0.156913	0.672034	-0.180862	0.672034
Pla1a_sp|Q8VI78|PLA1A-MOUSE	set1_s33	set1_b4	-0.465501	0	-0.29504	0
Pla1a_sp|Q8VI78|PLA1A-MOUSE	set1_s8	set1_b4	-0.128112	-0.125394	-0.13464	-0.107973
Pla1a_sp|Q8VI78|PLA1A-MOUSE	set1_s30	set1_b4	0.0310698	0	0.00712101	0
Pla1a_sp|Q8VI78|PLA1A-MOUSE	set1_s38	set1_b4	0.818488	1.37161	0.81196	1.38904
Pla1a_sp|Q8VI78|PLA1A-MOUSE	set1_s46	set1_b4	-0.0713012	0.480367	-0.0778287	0.497788
Pla1a_sp|Q8VI78|PLA1A-MOUSE	set1_s41	set1_b4	-1.43864	0	-1.46259	0
Pla1a_sp|Q8VI78|PLA1A-MOUSE	set1_s34	set1_b4	0.183847	-0.362064	0.159898	-0.362064
Pla1a_sp|Q8VI78|PLA1A-MOUSE	set1_s10	set1_b5	0.0583707	-0.070857	0.034422	-0.070857
Pla1a_sp|Q8VI78|PLA1A-MOUSE	set1_s50	set1_b5	-0.352984	1.08566	-0.359512	1.10308
Pla1a_sp|Q8VI78|PLA1A-MOUSE	set1_s19	set1_b5	-0.439553	-0.084181	-0.463502	-0.084181
Pla1a_sp|Q8VI78|PLA1A-MOUSE	set1_s29	set1_b5	0.337907	0	0.313958	0
Pla1a_sp|Q8VI78|PLA1A-MOUSE	set1_s37	set1_b5	0.370535	0.836036	0.346586	0.641626
Pla1a_sp|Q8VI78|PLA1A-MOUSE	set1_s43	set1_b5	0.984238	0.438327	0.97771	0.455748
Pla1a_sp|Q8VI78|PLA1A-MOUSE	set1_s31	set1_b5	-0.553126	0	-0.577075	0
Pla1a_sp|Q8VI78|PLA1A-MOUSE	set1_s4	set1_b5	-1.52921	-2.02851	-1.55316	-2.02851
Pla1a_sp|Q8VI78|PLA1A-MOUSE	set1_s1	set1_b5	0.588322	0	0.564373	0
Pla1a_sp|Q8VI78|PLA1A-MOUSE	set3_s1	set3_b1	0.559237	-0.100416	0.55271	-0.0829947
Pla1a_sp|Q8VI78|PLA1A-MOUSE	set3_s2	set3_b1	0.138522	0	0.114574	0
Pla1a_sp|Q8VI78|PLA1A-MOUSE	set3_s3	set3_b1	-0.370953	0	-0.394901	0
Pla1a_sp|Q8VI78|PLA1A-MOUSE	set3_s4	set3_b1	0.131175	0.154925	0.107227	0.154925
Pla1a_sp|Q8VI78|PLA1A-MOUSE	set3_s5	set3_b1	0.166682		0.142734
Pla1a_sp|Q8VI78|PLA1A-MOUSE	set3_s6	set3_b1	0.297092	-0.620556	0.290565	-0.603135
Pla1a_sp|Q8VI78|PLA1A-MOUSE	set3_s7	set3_b1	0.211464	-0.694334	0.187516	-0.694334
Pla1a_sp|Q8VI78|PLA1A-MOUSE	set3_s8	set3_b1	-0.845943		-0.869891
Pla1a_sp|Q8VI78|PLA1A-MOUSE	set3_s9	set3_b1	-0.0568505	0	-0.0807993	0
Pla1a_sp|Q8VI78|PLA1A-MOUSE	set3_s10	set3_b1	0.179813	0.59688	0.173286	0.614301
Pla1a_sp|Q8VI78|PLA1A-MOUSE	set3_s91	set3_b10	-0.407229	-1.06688	-0.431177	-1.06688
Pla1a_sp|Q8VI78|PLA1A-MOUSE	set3_s92	set3_b10	-0.833489	0	-0.663028	0
Pla1a_sp|Q8VI78|PLA1A-MOUSE	set3_s93	set3_b10	0.120157	0.364012	0.290618	0.364012
Pla1a_sp|Q8VI78|PLA1A-MOUSE	set3_s94	set3_b10	0.236499		0.212551
Pla1a_sp|Q8VI78|PLA1A-MOUSE	set3_s95	set3_b10	-0.475044	0	-0.498992	0
Pla1a_sp|Q8VI78|PLA1A-MOUSE	set3_s96	set3_b10	-1.29361		-1.30014
Pla1a_sp|Q8VI78|PLA1A-MOUSE	set3_s97	set3_b10	0.666348	0.314222	0.659821	0.331643
Pla1a_sp|Q8VI78|PLA1A-MOUSE	set3_s98	set3_b10	-0.190745	0	-0.0202842	0
Pla1a_sp|Q8VI78|PLA1A-MOUSE	set3_s99	set3_b10	0.698303	1.32501	0.674355	1.1306
Pla1a_sp|Q8VI78|PLA1A-MOUSE	set3_s100	set3_b10	0.361705	0	0.337757	0
Pla1a_sp|Q8VI78|PLA1A-MOUSE	set3_s111	set3_b12	-0.571829	0	-0.401368	0
Pla1a_sp|Q8VI78|PLA1A-MOUSE	set3_s112	set3_b12	-0.157443	0.533735	-0.181391	0.533735
Pla1a_sp|Q8VI78|PLA1A-MOUSE	set3_s113	set3_b12	0.13601	0.529673	0.129483	0.547094
Pla1a_sp|Q8VI78|PLA1A-MOUSE	set3_s114	set3_b12	-0.352456	0	-0.181995	0
Pla1a_sp|Q8VI78|PLA1A-MOUSE	set3_s115	set3_b12	-0.0237495	0	-0.0476983	0
Pla1a_sp|Q8VI78|PLA1A-MOUSE	set3_s116	set3_b12	0.135479	0.968968	0.111531	0.774558
Pla1a_sp|Q8VI78|PLA1A-MOUSE	set3_s117	set3_b12	0.322924	-0.226018	0.316397	-0.208597
Pla1a_sp|Q8VI78|PLA1A-MOUSE	set3_s118	set3_b12	0.348573		0.342046
Pla1a_sp|Q8VI78|PLA1A-MOUSE	set3_s119	set3_b12	0.111276	0.296087	0.0873277	0.296087
Pla1a_sp|Q8VI78|PLA1A-MOUSE	set3_s120	set3_b12	-0.0646175	-0.577363	-0.0885663	-0.577363
Pla1a_sp|Q8VI78|PLA1A-MOUSE	set3_s121	set3_b13	0.160563	0	0.331024	0
Pla1a_sp|Q8VI78|PLA1A-MOUSE	set3_s122	set3_b13	-0.893663	0.025353	-0.917611	0.025353
Pla1a_sp|Q8VI78|PLA1A-MOUSE	set3_s123	set3_b13	-0.788282	0.007574	-0.794809	0.0249953
Pla1a_sp|Q8VI78|PLA1A-MOUSE	set3_s124	set3_b13	0.465853	0.801276	0.459326	0.818697
Pla1a_sp|Q8VI78|PLA1A-MOUSE	set3_s125	set3_b13	-0.475226	-0.419149	-0.499174	-0.419149
Pla1a_sp|Q8VI78|PLA1A-MOUSE	set3_s126	set3_b13	-0.533972	0.037857	-0.363511	0.037857
Pla1a_sp|Q8VI78|PLA1A-MOUSE	set3_s127	set3_b13	-0.691178	0	-0.715126	0
Pla1a_sp|Q8VI78|PLA1A-MOUSE	set3_s128	set3_b13	1.21475	1.25164	1.1908	1.25164
Pla1a_sp|Q8VI78|PLA1A-MOUSE	set3_s129	set3_b13	-1.55289	0	-1.57684	0
Pla1a_sp|Q8VI78|PLA1A-MOUSE	set3_s130	set3_b13	-0.154801	0.267045	-0.17875	0.267045
Pla1a_sp|Q8VI78|PLA1A-MOUSE	set3_s131	set3_b14	0.0920945	0.202389	0.0681457	0.00797968
Pla1a_sp|Q8VI78|PLA1A-MOUSE	set3_s132	set3_b14	0.183553	0	0.159605	0
Pla1a_sp|Q8VI78|PLA1A-MOUSE	set3_s133	set3_b14	-0.0743405	0.400703	-0.080868	0.418124
Pla1a_sp|Q8VI78|PLA1A-MOUSE	set3_s134	set3_b14	-0.385716	0	-0.409664	0
Pla1a_sp|Q8VI78|PLA1A-MOUSE	set3_s135	set3_b14	-0.0841095		-0.090637
Pla1a_sp|Q8VI78|PLA1A-MOUSE	set3_s136	set3_b14	1.10497	1.52681	1.08102	1.52681
Pla1a_sp|Q8VI78|PLA1A-MOUSE	set3_s137	set3_b14	0.000859482	0.175359	-0.0230893	0.175359
Pla1a_sp|Q8VI78|PLA1A-MOUSE	set3_s138	set3_b14	0.575762	-0.003423	0.551814	-0.003423
Pla1a_sp|Q8VI78|PLA1A-MOUSE	set3_s139	set3_b14	-0.184811	0	-0.208759	0
Pla1a_sp|Q8VI78|PLA1A-MOUSE	set3_s140	set3_b14	0.28471	0.620133	0.260762	0.620133
Pla1a_sp|Q8VI78|PLA1A-MOUSE	set3_s141	set3_b15	0.937798	0.777235	0.91385	0.582825
Pla1a_sp|Q8VI78|PLA1A-MOUSE	set3_s142	set3_b15	0.548942	0	0.524994	0
Pla1a_sp|Q8VI78|PLA1A-MOUSE	set3_s143	set3_b15	-0.421846	0	-0.445794	0
Pla1a_sp|Q8VI78|PLA1A-MOUSE	set3_s144	set3_b15	-0.0268045	0.325651	0.143656	0.325651
Pla1a_sp|Q8VI78|PLA1A-MOUSE	set3_s145	set3_b15	-0.63593	0.25482	-0.642457	0.272241
Pla1a_sp|Q8VI78|PLA1A-MOUSE	set3_s146	set3_b15	-0.1745	0	-0.198448	0
Pla1a_sp|Q8VI78|PLA1A-MOUSE	set3_s147	set3_b15	0.112471	1.03149	0.105944	1.04891
Pla1a_sp|Q8VI78|PLA1A-MOUSE	set3_s148	set3_b15	0.555575	0.19387	0.549048	0.211291
Pla1a_sp|Q8VI78|PLA1A-MOUSE	set3_s149	set3_b15	-0.0746475	0	-0.0985963	0
Pla1a_sp|Q8VI78|PLA1A-MOUSE	set3_s150	set3_b15	-0.481608	-0.665161	-0.505556	-0.665161
Pla1a_sp|Q8VI78|PLA1A-MOUSE	set3_s151	set3_b16	0.485939		0.479412
Pla1a_sp|Q8VI78|PLA1A-MOUSE	set3_s152	set3_b16	0.25239	0.943568	0.245863	0.960989
Pla1a_sp|Q8VI78|PLA1A-MOUSE	set3_s153	set3_b16	-1.07941	0.473485	-1.08593	0.490906
Pla1a_sp|Q8VI78|PLA1A-MOUSE	set3_s154	set3_b16	-0.289285	0.337419	-0.118824	0.337419
Pla1a_sp|Q8VI78|PLA1A-MOUSE	set3_s155	set3_b16	-0.0560765	0	-0.0800253	0
Pla1a_sp|Q8VI78|PLA1A-MOUSE	set3_s156	set3_b16	0.522471	-0.026471	0.498523	-0.026471
Pla1a_sp|Q8VI78|PLA1A-MOUSE	set3_s157	set3_b16	0.737843	0.376138	0.713895	0.376138
Pla1a_sp|Q8VI78|PLA1A-MOUSE	set3_s158	set3_b16	0.746307	-0.159491	0.722359	-0.159491
Pla1a_sp|Q8VI78|PLA1A-MOUSE	set3_s159	set3_b16	0.512745	0	0.488797	0
Pla1a_sp|Q8VI78|PLA1A-MOUSE	set3_s160	set3_b16	-0.00292752	0	-0.0268763	0
Pla1a_sp|Q8VI78|PLA1A-MOUSE	set3_s161	set3_b17	0.423571	0	0.399623	0
Pla1a_sp|Q8VI78|PLA1A-MOUSE	set3_s162	set3_b17	0.782216	0	0.758268	0
Pla1a_sp|Q8VI78|PLA1A-MOUSE	set3_s163	set3_b17	-0.110295	0	0.0601661	0
Pla1a_sp|Q8VI78|PLA1A-MOUSE	set3_s164	set3_b17	-0.328635	0.057081	-0.352583	0.057081
Pla1a_sp|Q8VI78|PLA1A-MOUSE	set3_s165	set3_b17	0.217466	0.274317	0.193518	0.274317
Pla1a_sp|Q8VI78|PLA1A-MOUSE	set3_s166	set3_b17	0.370106	0.613961	0.346158	0.419551
Pla1a_sp|Q8VI78|PLA1A-MOUSE	set3_s167	set3_b17	-0.323904	-0.0928036	-0.347852	-0.287213
Pla1a_sp|Q8VI78|PLA1A-MOUSE	set3_s168	set3_b17	-0.247599	-0.244671	-0.254126	-0.22725
Pla1a_sp|Q8VI78|PLA1A-MOUSE	set3_s11	set3_b2	1.81208	1.98658	1.78813	1.98658
Pla1a_sp|Q8VI78|PLA1A-MOUSE	set3_s12	set3_b2	-1.07395	-0.843536	-1.0979	-0.843536
Pla1a_sp|Q8VI78|PLA1A-MOUSE	set3_s13	set3_b2	-0.393663	0	-0.417611	0
Pla1a_sp|Q8VI78|PLA1A-MOUSE	set3_s14	set3_b2	0.205472	-0.146654	0.181524	-0.146654
Pla1a_sp|Q8VI78|PLA1A-MOUSE	set3_s15	set3_b2	-0.89075	0	-0.914698	0
Pla1a_sp|Q8VI78|PLA1A-MOUSE	set3_s16	set3_b2	-0.243854	0	-0.0733934	0
Pla1a_sp|Q8VI78|PLA1A-MOUSE	set3_s17	set3_b2	0.237652	-0.679996	0.231125	-0.662575
Pla1a_sp|Q8VI78|PLA1A-MOUSE	set3_s18	set3_b2	-0.0670865	0.007561	-0.073614	0.0249823
Pla1a_sp|Q8VI78|PLA1A-MOUSE	set3_s19	set3_b2	-0.206834	-0.0160891	-0.0363733	-0.0160891
Pla1a_sp|Q8VI78|PLA1A-MOUSE	set3_s20	set3_b2	0.0979825		0.091455
Pla1a_sp|Q8VI78|PLA1A-MOUSE	set3_s21	set3_b3	0.435384	1.60561	0.428857	1.62303
Pla1a_sp|Q8VI78|PLA1A-MOUSE	set3_s22	set3_b3	0.440772	0.631518	0.416824	0.437108
Pla1a_sp|Q8VI78|PLA1A-MOUSE	set3_s23	set3_b3	-0.2311	0	-0.060639	0
Pla1a_sp|Q8VI78|PLA1A-MOUSE	set3_s24	set3_b3	-0.528588	-0.52566	-0.552536	-0.52566
Pla1a_sp|Q8VI78|PLA1A-MOUSE	set3_s25	set3_b3	0.591068	-0.191148	0.56712	-0.191148
Pla1a_sp|Q8VI78|PLA1A-MOUSE	set3_s26	set3_b3	-0.160142		-0.166669
Pla1a_sp|Q8VI78|PLA1A-MOUSE	set3_s27	set3_b3	0.352126	0	0.328178	0
Pla1a_sp|Q8VI78|PLA1A-MOUSE	set3_s28	set3_b3	-0.449588	0.441162	-0.456115	0.458583
Pla1a_sp|Q8VI78|PLA1A-MOUSE	set3_s29	set3_b3	0.162589		0.138641
Pla1a_sp|Q8VI78|PLA1A-MOUSE	set3_s30	set3_b3	-0.163593	0.0668253	-0.170121	0.0842466
Pla1a_sp|Q8VI78|PLA1A-MOUSE	set3_s31	set3_b4	-0.626704	0	-0.456243	0
Pla1a_sp|Q8VI78|PLA1A-MOUSE	set3_s32	set3_b4	-0.0304595	0	-0.0544083	0
Pla1a_sp|Q8VI78|PLA1A-MOUSE	set3_s33	set3_b4	-0.919016	0	-0.942964	0
Pla1a_sp|Q8VI78|PLA1A-MOUSE	set3_s34	set3_b4	-0.750319	0.045537	-0.774267	0.045537
Pla1a_sp|Q8VI78|PLA1A-MOUSE	set3_s35	set3_b4	0.301423	-0.100503	0.294896	-0.0830817
Pla1a_sp|Q8VI78|PLA1A-MOUSE	set3_s36	set3_b4	-0.0438245	0.308631	-0.0677733	0.114221
Pla1a_sp|Q8VI78|PLA1A-MOUSE	set3_s37	set3_b4	0.315607	-0.107964	0.30908	-0.0905427
Pla1a_sp|Q8VI78|PLA1A-MOUSE	set3_s38	set3_b4	0.232309	0.625972	0.208361	0.625972
Pla1a_sp|Q8VI78|PLA1A-MOUSE	set3_s39	set3_b4	0.213159	-0.569057	0.189211	-0.569057
Pla1a_sp|Q8VI78|PLA1A-MOUSE	set3_s40	set3_b4	0.436175	0.274724	0.412227	0.274724
Pla1a_sp|Q8VI78|PLA1A-MOUSE	set3_s41	set3_b5	0.161451	0	0.137503	0
Pla1a_sp|Q8VI78|PLA1A-MOUSE	set3_s42	set3_b5	-0.610241	-0.770804	-0.43978	-0.770804
Pla1a_sp|Q8VI78|PLA1A-MOUSE	set3_s43	set3_b5	-1.02956	-1.45313	-1.05351	-1.45313
Pla1a_sp|Q8VI78|PLA1A-MOUSE	set3_s44	set3_b5	-0.335423	0	-0.359371	0
Pla1a_sp|Q8VI78|PLA1A-MOUSE	set3_s45	set3_b5	-0.851376	-0.827626	-0.875324	-0.827626
Pla1a_sp|Q8VI78|PLA1A-MOUSE	set3_s46	set3_b5	-0.417067	0	-0.441015	0
Pla1a_sp|Q8VI78|PLA1A-MOUSE	set3_s47	set3_b5	-0.955048	-0.121559	-0.784587	-0.121559
Pla1a_sp|Q8VI78|PLA1A-MOUSE	set3_s48	set3_b5	-1.17022	0	-1.19417	0
Pla1a_sp|Q8VI78|PLA1A-MOUSE	set3_s49	set3_b5	0.363697	0.548508	0.339749	0.548508
Pla1a_sp|Q8VI78|PLA1A-MOUSE	set3_s50	set3_b5	-0.916988		-0.940936
Pla1a_sp|Q8VI78|PLA1A-MOUSE	set3_s51	set3_b6	-1.0337	0.51919	-1.05765	0.51919
Pla1a_sp|Q8VI78|PLA1A-MOUSE	set3_s52	set3_b6	0.917648	0	0.8937	0
Pla1a_sp|Q8VI78|PLA1A-MOUSE	set3_s53	set3_b6	0.484228	0.345706	0.46028	0.345706
Pla1a_sp|Q8VI78|PLA1A-MOUSE	set3_s54	set3_b6	-0.795856	0	-0.819804	0
Pla1a_sp|Q8VI78|PLA1A-MOUSE	set3_s55	set3_b6	-0.852081	-0.280252	-0.876029	-0.474662
Pla1a_sp|Q8VI78|PLA1A-MOUSE	set3_s56	set3_b6	0.134924		0.110976
Pla1a_sp|Q8VI78|PLA1A-MOUSE	set3_s57	set3_b6	0.0594665	0.089926	0.0355177	0.089926
Pla1a_sp|Q8VI78|PLA1A-MOUSE	set3_s58	set3_b6	0.401926	0	0.377978	0
Pla1a_sp|Q8VI78|PLA1A-MOUSE	set3_s59	set3_b6	-0.181473		-0.205421
Pla1a_sp|Q8VI78|PLA1A-MOUSE	set3_s60	set3_b6	-0.412355		-0.418882
Pla1a_sp|Q8VI78|PLA1A-MOUSE	set3_s61	set3_b7	0.674943		0.668416
Pla1a_sp|Q8VI78|PLA1A-MOUSE	set3_s62	set3_b7	0.905798	0	0.88185	0
Pla1a_sp|Q8VI78|PLA1A-MOUSE	set3_s63	set3_b7	1.6569	1.51838	1.63295	1.51838
Pla1a_sp|Q8VI78|PLA1A-MOUSE	set3_s64	set3_b7	0.692396	0.722856	0.668448	0.722856
Pla1a_sp|Q8VI78|PLA1A-MOUSE	set3_s65	set3_b7	1.01562	0.832065	1.00909	0.849486
Pla1a_sp|Q8VI78|PLA1A-MOUSE	set3_s66	set3_b7	0.659653	0	0.635705	0
Pla1a_sp|Q8VI78|PLA1A-MOUSE	set3_s67	set3_b7	0.0771875	0.233229	0.247648	0.233229
Pla1a_sp|Q8VI78|PLA1A-MOUSE	set3_s68	set3_b7	0.363859	0.734812	0.339911	0.734812
Pla1a_sp|Q8VI78|PLA1A-MOUSE	set3_s69	set3_b7	0.912918	2.08314	0.906391	2.10056
Pla1a_sp|Q8VI78|PLA1A-MOUSE	set3_s70	set3_b7	0.579185	0	0.555237	0
Pla1a_sp|Q8VI78|PLA1A-MOUSE	set3_s81	set3_b9	-0.156042	0	0.014419	0
Pla1a_sp|Q8VI78|PLA1A-MOUSE	set3_s82	set3_b9	0.722984		0.699036
Pla1a_sp|Q8VI78|PLA1A-MOUSE	set3_s83	set3_b9	0.739369	0.970469	0.715421	0.77606
Pla1a_sp|Q8VI78|PLA1A-MOUSE	set3_s84	set3_b9	0.0883485	0.162996	0.0643997	0.162996
Pla1a_sp|Q8VI78|PLA1A-MOUSE	set3_s85	set3_b9	-1.15715	-1.3186	-1.16368	-1.30118
Pla1a_sp|Q8VI78|PLA1A-MOUSE	set3_s86	set3_b9	0.446058		0.42211
Pla1a_sp|Q8VI78|PLA1A-MOUSE	set3_s87	set3_b9	-0.151833	-0.0957563	-0.175782	-0.0957563
Pla1a_sp|Q8VI78|PLA1A-MOUSE	set3_s88	set3_b9	-0.230418	0	-0.254367	0
Pla1a_sp|Q8VI78|PLA1A-MOUSE	set3_s89	set3_b9	-0.212998	0.172717	-0.236947	0.172717
Pla1a_sp|Q8VI78|PLA1A-MOUSE	set3_s90	set3_b9	-0.0368885	0	-0.0608373	0
Isoc1_sp|Q91V64|ISOC1-MOUSE	set1_s36	set1_b6	-0.0291257	0.004185	0.0688832	0.135335
Isoc1_sp|Q91V64|ISOC1-MOUSE	set1_s28	set1_b6	0.811586		0.909595
Isoc1_sp|Q91V64|ISOC1-MOUSE	set1_s52	set1_b6	-0.351604		-0.253595
Isoc1_sp|Q91V64|ISOC1-MOUSE	set1_s45	set1_b6	-0.432098		-0.465239
Isoc1_sp|Q91V64|ISOC1-MOUSE	set1_s17	set1_b6	0.181441		0.1483
Isoc1_sp|Q91V64|ISOC1-MOUSE	set1_s15	set1_b6	0.218831	0	0.18569	0
Isoc1_sp|Q91V64|ISOC1-MOUSE	set1_s14	set1_b6	0.0837913	0	0.0506504	0
Isoc1_sp|Q91V64|ISOC1-MOUSE	set1_s26	set1_b6	0.0372423	0	0.00410139	0
Isoc1_sp|Q91V64|ISOC1-MOUSE	set1_s5	set1_b6	-0.274131	-0.49971	-0.176122	-0.36856
Isoc1_sp|Q91V64|ISOC1-MOUSE	set2_s61	set2_b1	0.868746	0	0.835605	0
Isoc1_sp|Q91V64|ISOC1-MOUSE	set2_s100	set2_b1	0.0674373		0.165446
Isoc1_sp|Q91V64|ISOC1-MOUSE	set2_s1	set2_b1	0.211196	0	0.178055	0
Isoc1_sp|Q91V64|ISOC1-MOUSE	set2_s37	set2_b1	-0.267122	-0.342216	-0.300263	-0.358004
Isoc1_sp|Q91V64|ISOC1-MOUSE	set2_s16	set2_b1	-1.39961	-1.72409	-1.3016	-1.59294
Isoc1_sp|Q91V64|ISOC1-MOUSE	set2_s91	set2_b1	0.223299	0.197735	0.321308	0.328885
Isoc1_sp|Q91V64|ISOC1-MOUSE	set2_s79	set2_b1	0.2989	0.0887	0.396909	0.21985
Isoc1_sp|Q91V64|ISOC1-MOUSE	set2_s18	set2_b1	0.788866	0	0.771514	0
Isoc1_sp|Q91V64|ISOC1-MOUSE	set2_s2	set2_b1	0.3147	0.023397	0.412709	0.154547
Isoc1_sp|Q91V64|ISOC1-MOUSE	set2_s94	set2_b2	-0.650579	-0.974116	-0.68372	-0.989904
Isoc1_sp|Q91V64|ISOC1-MOUSE	set2_s46	set2_b2	-1.30328	-1.29319	-1.33642	-1.29319
Isoc1_sp|Q91V64|ISOC1-MOUSE	set2_s57	set2_b2	-0.753409	-0.469129	-0.78655	-0.469129
Isoc1_sp|Q91V64|ISOC1-MOUSE	set2_s81	set2_b2	-0.214918	0	-0.248059	0
Isoc1_sp|Q91V64|ISOC1-MOUSE	set2_s31	set2_b2	-0.306408	0	-0.339549	0
Isoc1_sp|Q91V64|ISOC1-MOUSE	set2_s103	set2_b2	-0.140008	0.249222	-0.173148	0.249222
Isoc1_sp|Q91V64|ISOC1-MOUSE	set2_s68	set2_b2	0.226207	-0.328887	0.193066	-0.344675
Isoc1_sp|Q91V64|ISOC1-MOUSE	set2_s27	set2_b2	-0.901049	-0.771263	-0.80304	-0.640114
Isoc1_sp|Q91V64|ISOC1-MOUSE	set2_s65	set2_b2	-0.956275	0	-0.989416	0
Isoc1_sp|Q91V64|ISOC1-MOUSE	set2_s35	set2_b3	-0.118228		-0.020219
Isoc1_sp|Q91V64|ISOC1-MOUSE	set2_s60	set2_b3	-0.304896	0	-0.322249	0
Isoc1_sp|Q91V64|ISOC1-MOUSE	set2_s40	set2_b3	0.51458	0.534073	0.612589	0.665223
Isoc1_sp|Q91V64|ISOC1-MOUSE	set2_s52	set2_b3	-0.710192		-0.743333
Isoc1_sp|Q91V64|ISOC1-MOUSE	set2_s30	set2_b3	1.22005	1.23894	1.18691	1.23894
Isoc1_sp|Q91V64|ISOC1-MOUSE	set2_s71	set2_b3	0.0743483	0	0.0569957	0
Isoc1_sp|Q91V64|ISOC1-MOUSE	set2_s62	set2_b3	-0.215411	0	-0.248552	0
Isoc1_sp|Q91V64|ISOC1-MOUSE	set2_s23	set2_b3	0.244659	0.117764	0.211518	0.117764
Isoc1_sp|Q91V64|ISOC1-MOUSE	set2_s54	set2_b3	0.151794	0.563311	0.134442	0.563311
Isoc1_sp|Q91V64|ISOC1-MOUSE	set2_s93	set2_b5	0.0750943	0	0.0577417	0
Isoc1_sp|Q91V64|ISOC1-MOUSE	set2_s73	set2_b5	-0.432348	0	-0.465489	0
Isoc1_sp|Q91V64|ISOC1-MOUSE	set2_s24	set2_b5	-0.352002	-0.448832	-0.253993	-0.317682
Isoc1_sp|Q91V64|ISOC1-MOUSE	set2_s78	set2_b5	-0.00469673	-0.793563	-0.0378376	-0.809351
Isoc1_sp|Q91V64|ISOC1-MOUSE	set2_s4	set2_b5	-0.405737	-0.431301	-0.438878	-0.431301
Isoc1_sp|Q91V64|ISOC1-MOUSE	set2_s33	set2_b5	-0.497441	-0.821918	-0.530582	-0.821918
Isoc1_sp|Q91V64|ISOC1-MOUSE	set2_s56	set2_b5	0.2102	0	0.177059	0
Isoc1_sp|Q91V64|ISOC1-MOUSE	set2_s90	set2_b5	0.134825	-0.420269	0.101684	-0.436057
Isoc1_sp|Q91V64|ISOC1-MOUSE	set2_s3	set2_b5	0.175831	-0.035365	0.27384	0.0957848
Isoc1_sp|Q91V64|ISOC1-MOUSE	set2_s10	set2_b6	-0.0822277	0.13269	0.0157812	0.26384
Isoc1_sp|Q91V64|ISOC1-MOUSE	set2_s34	set2_b6	-1.02723	-0.070954	-1.06037	-0.070954
Isoc1_sp|Q91V64|ISOC1-MOUSE	set2_s72	set2_b6	-0.0100987	0	-0.0432396	0
Isoc1_sp|Q91V64|ISOC1-MOUSE	set2_s83	set2_b6	0.0126263	-0.278677	0.110635	-0.147527
Isoc1_sp|Q91V64|ISOC1-MOUSE	set2_s104	set2_b6	0.323537	0	0.306185	0
Isoc1_sp|Q91V64|ISOC1-MOUSE	set2_s15	set2_b6	-0.419361	-0.289575	-0.452502	-0.289575
Isoc1_sp|Q91V64|ISOC1-MOUSE	set2_s42	set2_b6	1.34972	1.65612	1.31658	1.65612
Isoc1_sp|Q91V64|ISOC1-MOUSE	set2_s74	set2_b6	-0.477999	-0.088769	-0.51114	-0.088769
Isoc1_sp|Q91V64|ISOC1-MOUSE	set2_s53	set2_b6	-0.28428	0	-0.31742	0
Isoc1_sp|Q91V64|ISOC1-MOUSE	set2_s9	set2_b7	0.683875	0.609527	0.650734	0.593739
Isoc1_sp|Q91V64|ISOC1-MOUSE	set2_s87	set2_b7	-0.120811		-0.153951
Isoc1_sp|Q91V64|ISOC1-MOUSE	set2_s92	set2_b7	0.144183		0.126831
Isoc1_sp|Q91V64|ISOC1-MOUSE	set2_s69	set2_b7	-0.0194927	0	-0.0526336	0
Isoc1_sp|Q91V64|ISOC1-MOUSE	set2_s38	set2_b7	0.180517	0	0.147376	0
Isoc1_sp|Q91V64|ISOC1-MOUSE	set2_s41	set2_b7	-0.415008	-0.110111	-0.448149	-0.1259
Isoc1_sp|Q91V64|ISOC1-MOUSE	set2_s8	set2_b7	-0.247066		-0.280207
Isoc1_sp|Q91V64|ISOC1-MOUSE	set2_s47	set2_b7	-0.360021		-0.262012
Isoc1_sp|Q91V64|ISOC1-MOUSE	set2_s32	set2_b7	-0.0188927	0	-0.0520336	0
Isoc1_sp|Q91V64|ISOC1-MOUSE	set2_s67	set2_b8	-0.187707	-0.314602	-0.220848	-0.314602
Isoc1_sp|Q91V64|ISOC1-MOUSE	set2_s76	set2_b8	-0.179504	-0.276334	-0.212645	-0.276334
Isoc1_sp|Q91V64|ISOC1-MOUSE	set2_s96	set2_b8	-0.0889597	0.126452	-0.122101	0.126452
Isoc1_sp|Q91V64|ISOC1-MOUSE	set2_s45	set2_b8	-0.622938	-0.19059	-0.524929	-0.0594402
Isoc1_sp|Q91V64|ISOC1-MOUSE	set2_s5	set2_b8	-0.0986887		-0.000679833
Isoc1_sp|Q91V64|ISOC1-MOUSE	set2_s49	set2_b8	-0.411517	0	-0.428869	0
Isoc1_sp|Q91V64|ISOC1-MOUSE	set2_s88	set2_b8	0.337976	0	0.304835	0
Isoc1_sp|Q91V64|ISOC1-MOUSE	set2_s21	set2_b8	0.0816073	-0.327477	0.0484664	-0.327477
Isoc1_sp|Q91V64|ISOC1-MOUSE	set2_s63	set2_b8	0.0255643	0	-0.00757662	0
Isoc1_sp|Q91V64|ISOC1-MOUSE	set2_s95	set2_b9	0.174083		0.272092
Isoc1_sp|Q91V64|ISOC1-MOUSE	set2_s75	set2_b9	0.555094	0	0.537742	0
Isoc1_sp|Q91V64|ISOC1-MOUSE	set2_s28	set2_b9	0.69964	0	0.666499	0
Isoc1_sp|Q91V64|ISOC1-MOUSE	set2_s82	set2_b9	0.916796	0.04805	1.01481	0.1792
Isoc1_sp|Q91V64|ISOC1-MOUSE	set2_s48	set2_b9	0.0538743	-0.157322	0.0207334	-0.157322
Isoc1_sp|Q91V64|ISOC1-MOUSE	set2_s99	set2_b9	0.0588413	0.273759	0.0257004	0.273759
Isoc1_sp|Q91V64|ISOC1-MOUSE	set2_s64	set2_b9	-0.115911	-0.191005	-0.149052	-0.206794
Isoc1_sp|Q91V64|ISOC1-MOUSE	set2_s6	set2_b9	0.324477	0	0.291336	0
Isoc1_sp|Q91V64|ISOC1-MOUSE	set2_s107	set2_b9	0.545409	0.335209	0.643418	0.466359
Isoc1_sp|Q91V64|ISOC1-MOUSE	set2_s70	set2_b10	-0.129785	0	-0.162926	0
Isoc1_sp|Q91V64|ISOC1-MOUSE	set2_s26	set2_b10	0.291303	0	0.258162	0
Isoc1_sp|Q91V64|ISOC1-MOUSE	set2_s106	set2_b10	0.826856	0.03799	0.793715	0.0222017
Isoc1_sp|Q91V64|ISOC1-MOUSE	set2_s80	set2_b10	0.608021	0.284484	0.57488	0.268696
Isoc1_sp|Q91V64|ISOC1-MOUSE	set2_s43	set2_b10	-0.38923	0	-0.422371	0
Isoc1_sp|Q91V64|ISOC1-MOUSE	set2_s98	set2_b10	0.608896	0.618995	0.706905	0.750145
Isoc1_sp|Q91V64|ISOC1-MOUSE	set2_s19	set2_b10	-0.156255	0.128025	-0.0582461	0.259174
Isoc1_sp|Q91V64|ISOC1-MOUSE	set2_s59	set2_b10	0.201531	1.15781	0.16839	1.15781
Isoc1_sp|Q91V64|ISOC1-MOUSE	set2_s85	set2_b10	0.12925	0.434147	0.111898	0.434147
Isoc1_sp|Q91V64|ISOC1-MOUSE	set2_s51	set2_b12	0.126895	0	0.0937544	0
Isoc1_sp|Q91V64|ISOC1-MOUSE	set2_s108	set2_b12	0.127314	-0.053203	0.225323	0.0779468
Isoc1_sp|Q91V64|ISOC1-MOUSE	set2_s86	set2_b12	0.604784	-0.094856	0.702793	0.0362938
Isoc1_sp|Q91V64|ISOC1-MOUSE	set2_s102	set2_b12	-0.206119		-0.239259
Isoc1_sp|Q91V64|ISOC1-MOUSE	set2_s11	set2_b12	0.19702		0.163879
Isoc1_sp|Q91V64|ISOC1-MOUSE	set2_s105	set2_b12	0.0968303	0	0.0636894	0
Isoc1_sp|Q91V64|ISOC1-MOUSE	set2_s39	set2_b12	0.409084	0	0.375943	0
Isoc1_sp|Q91V64|ISOC1-MOUSE	set2_s22	set2_b12	-0.0596597	-0.397636	0.0383492	-0.266486
Isoc1_sp|Q91V64|ISOC1-MOUSE	set2_s25	set2_b12	-0.433968	-0.00162	-0.467109	-0.00162
Isoc1_sp|Q91V64|ISOC1-MOUSE	set1_s27	set1_b1	-0.378809	0	-0.41195	0
Isoc1_sp|Q91V64|ISOC1-MOUSE	set1_s16	set1_b1	-0.548306	0	-0.581447	0
Isoc1_sp|Q91V64|ISOC1-MOUSE	set1_s48	set1_b1	1.10518	1.02138	1.20319	1.15253
Isoc1_sp|Q91V64|ISOC1-MOUSE	set1_s49	set1_b1	0.297508	0.330819	0.395517	0.461969
Isoc1_sp|Q91V64|ISOC1-MOUSE	set1_s42	set1_b1	0.125042		0.223051
Isoc1_sp|Q91V64|ISOC1-MOUSE	set1_s12	set1_b1	-0.0386617	0	-0.0560143	0
Isoc1_sp|Q91V64|ISOC1-MOUSE	set1_s23	set1_b1	-0.0262607		-0.0594016
Isoc1_sp|Q91V64|ISOC1-MOUSE	set1_s11	set1_b1	-0.506222		-0.408213
Isoc1_sp|Q91V64|ISOC1-MOUSE	set1_s51	set1_b1	-0.685823	-0.942965	-0.718964	-0.942965
Isoc1_sp|Q91V64|ISOC1-MOUSE	set1_s9	set1_b3	0.105295		0.0721544
Isoc1_sp|Q91V64|ISOC1-MOUSE	set1_s3	set1_b3	-0.00833771	-0.092129	-0.0414786	-0.092129
Isoc1_sp|Q91V64|ISOC1-MOUSE	set1_s53	set1_b3	0.225579	0	0.192438	0
Isoc1_sp|Q91V64|ISOC1-MOUSE	set1_s13	set1_b3	0.10011	-0.118721	0.198119	0.0124288
Isoc1_sp|Q91V64|ISOC1-MOUSE	set1_s6	set1_b3	0.257142	0	0.224001	0
Isoc1_sp|Q91V64|ISOC1-MOUSE	set1_s47	set1_b3	-0.282765	0.265541	-0.315906	0.265541
Isoc1_sp|Q91V64|ISOC1-MOUSE	set1_s20	set1_b3	-0.150091		-0.0520818
Isoc1_sp|Q91V64|ISOC1-MOUSE	set1_s22	set1_b3	0.196797	0.235459	0.163656	0.219671
Isoc1_sp|Q91V64|ISOC1-MOUSE	set1_s21	set1_b3	-0.0333107	0	-0.0664516	0
Isoc1_sp|Q91V64|ISOC1-MOUSE	set3_s1	set3_b1	-0.42264	-0.378809	-0.324631	-0.247659
Isoc1_sp|Q91V64|ISOC1-MOUSE	set3_s2	set3_b1	0.350958	0	0.317817	0
Isoc1_sp|Q91V64|ISOC1-MOUSE	set3_s3	set3_b1	0.291983	0	0.258842	0
Isoc1_sp|Q91V64|ISOC1-MOUSE	set3_s4	set3_b1	0.143294		0.110153
Isoc1_sp|Q91V64|ISOC1-MOUSE	set3_s5	set3_b1	0.109852	-0.494977	0.0767113	-0.494977
Isoc1_sp|Q91V64|ISOC1-MOUSE	set3_s6	set3_b1	-0.450714	-0.085898	-0.352705	0.0452518
Isoc1_sp|Q91V64|ISOC1-MOUSE	set3_s7	set3_b1	-0.110149	0.381784	-0.14329	0.381784
Isoc1_sp|Q91V64|ISOC1-MOUSE	set3_s8	set3_b1	0.000427164	0.052464	-0.0327137	0.052464
Isoc1_sp|Q91V64|ISOC1-MOUSE	set3_s9	set3_b1	0.0399232	0	0.00678227	0
Isoc1_sp|Q91V64|ISOC1-MOUSE	set3_s10	set3_b1	-0.0312328	-0.062401	0.0667761	0.0687488
Isoc1_sp|Q91V64|ISOC1-MOUSE	set3_s91	set3_b10	0.133647	0.177478	0.100506	0.177478
Isoc1_sp|Q91V64|ISOC1-MOUSE	set3_s92	set3_b10	0.112855	0	0.0955026	0
Isoc1_sp|Q91V64|ISOC1-MOUSE	set3_s93	set3_b10	0.125421	0.234662	0.108069	0.234662
Isoc1_sp|Q91V64|ISOC1-MOUSE	set3_s94	set3_b10	0.481865	0.572364	0.448724	0.572364
Isoc1_sp|Q91V64|ISOC1-MOUSE	set3_s95	set3_b10	0.326208	0	0.293067	0
Isoc1_sp|Q91V64|ISOC1-MOUSE	set3_s96	set3_b10	-0.283127	-0.026288	-0.185118	0.104862
Isoc1_sp|Q91V64|ISOC1-MOUSE	set3_s97	set3_b10	-0.0420818	-0.375019	0.0559271	-0.243869
Isoc1_sp|Q91V64|ISOC1-MOUSE	set3_s98	set3_b10	0.361937	0	0.344585	0
Isoc1_sp|Q91V64|ISOC1-MOUSE	set3_s99	set3_b10	1.74474	1.29175	1.7116	1.27596
Isoc1_sp|Q91V64|ISOC1-MOUSE	set3_s100	set3_b10	0.0649112	0	0.0317703	0
Isoc1_sp|Q91V64|ISOC1-MOUSE	set3_s101	set3_b11	-0.124824	-0.416807	-0.157965	-0.416807
Isoc1_sp|Q91V64|ISOC1-MOUSE	set3_s102	set3_b11	-0.938282	-0.254288	-0.840273	-0.123138
Isoc1_sp|Q91V64|ISOC1-MOUSE	set3_s103	set3_b11	-0.0904988	0	-0.12364	0
Isoc1_sp|Q91V64|ISOC1-MOUSE	set3_s104	set3_b11	0.604829	0	0.571688	0
Isoc1_sp|Q91V64|ISOC1-MOUSE	set3_s105	set3_b11	-0.300374	0	-0.317726	0
Isoc1_sp|Q91V64|ISOC1-MOUSE	set3_s106	set3_b11	0.567184	0.24957	0.534043	0.24957
Isoc1_sp|Q91V64|ISOC1-MOUSE	set3_s107	set3_b11	-0.0556898	-0.29047	-0.0888307	-0.306258
Isoc1_sp|Q91V64|ISOC1-MOUSE	set3_s108	set3_b11	-0.194656	-0.225824	-0.227797	-0.225824
Isoc1_sp|Q91V64|ISOC1-MOUSE	set3_s109	set3_b11	-0.0588738	0	-0.0920147	0
Isoc1_sp|Q91V64|ISOC1-MOUSE	set3_s110	set3_b11	0.715079	0	0.681938	0
Isoc1_sp|Q91V64|ISOC1-MOUSE	set3_s121	set3_b13	0.442598	0	0.425246	0
Isoc1_sp|Q91V64|ISOC1-MOUSE	set3_s122	set3_b13	0.0608472	0.268436	0.0277063	0.268436
Isoc1_sp|Q91V64|ISOC1-MOUSE	set3_s123	set3_b13	0.0232192	-0.054244	0.121228	0.0769058
Isoc1_sp|Q91V64|ISOC1-MOUSE	set3_s124	set3_b13	0.0510422	0.032322	0.149051	0.163472
Isoc1_sp|Q91V64|ISOC1-MOUSE	set3_s125	set3_b13	0.280876	-0.088338	0.247735	-0.088338
Isoc1_sp|Q91V64|ISOC1-MOUSE	set3_s126	set3_b13	0.327829		0.310477
Isoc1_sp|Q91V64|ISOC1-MOUSE	set3_s127	set3_b13	0.214132	0	0.180991	0
Isoc1_sp|Q91V64|ISOC1-MOUSE	set3_s128	set3_b13	-0.0107688	0.62451	-0.0439097	0.62451
Isoc1_sp|Q91V64|ISOC1-MOUSE	set3_s129	set3_b13	0.46686	0	0.433719	0
Isoc1_sp|Q91V64|ISOC1-MOUSE	set3_s130	set3_b13	0.906351	0.221317	0.87321	0.221317
Isoc1_sp|Q91V64|ISOC1-MOUSE	set3_s131	set3_b14	0.106728	0.677637	0.0735873	0.661849
Isoc1_sp|Q91V64|ISOC1-MOUSE	set3_s132	set3_b14	0.352572	0	0.319431	0
Isoc1_sp|Q91V64|ISOC1-MOUSE	set3_s133	set3_b14	-0.0420448	-0.368253	0.0559641	-0.237103
Isoc1_sp|Q91V64|ISOC1-MOUSE	set3_s134	set3_b14	0.502035	0	0.468894	0
Isoc1_sp|Q91V64|ISOC1-MOUSE	set3_s135	set3_b14	-0.534042	-0.443543	-0.436033	-0.312393
Isoc1_sp|Q91V64|ISOC1-MOUSE	set3_s136	set3_b14	1.70596	1.02093	1.67282	1.02093
Isoc1_sp|Q91V64|ISOC1-MOUSE	set3_s137	set3_b14	0.0394872	-0.586072	0.00634627	-0.586072
Isoc1_sp|Q91V64|ISOC1-MOUSE	set3_s138	set3_b14	-0.402683	0.281311	-0.435824	0.281311
Isoc1_sp|Q91V64|ISOC1-MOUSE	set3_s139	set3_b14	-0.2513	0	-0.284441	0
Isoc1_sp|Q91V64|ISOC1-MOUSE	set3_s140	set3_b14	0.156931	0.138211	0.12379	0.138211
Isoc1_sp|Q91V64|ISOC1-MOUSE	set3_s141	set3_b15	1.01744	0.574843	0.9843	0.559055
Isoc1_sp|Q91V64|ISOC1-MOUSE	set3_s142	set3_b15	-0.279175	0	-0.312316	0
Isoc1_sp|Q91V64|ISOC1-MOUSE	set3_s143	set3_b15	0.685034	0	0.651893	0
Isoc1_sp|Q91V64|ISOC1-MOUSE	set3_s144	set3_b15	0.361099		0.343747
Isoc1_sp|Q91V64|ISOC1-MOUSE	set3_s145	set3_b15	-1.47599	-1.08972	-1.37798	-0.958571
Isoc1_sp|Q91V64|ISOC1-MOUSE	set3_s146	set3_b15	0.625559	0	0.592418	0
Isoc1_sp|Q91V64|ISOC1-MOUSE	set3_s147	set3_b15	-0.0579818	0.149607	0.0400271	0.280757
Isoc1_sp|Q91V64|ISOC1-MOUSE	set3_s148	set3_b15	-0.0914558	-0.156367	0.00655306	-0.0252172
Isoc1_sp|Q91V64|ISOC1-MOUSE	set3_s149	set3_b15	0.185135	0	0.151994	0
Isoc1_sp|Q91V64|ISOC1-MOUSE	set3_s150	set3_b15	0.0943812	-0.258191	0.0612403	-0.258191
Isoc1_sp|Q91V64|ISOC1-MOUSE	set3_s151	set3_b16	0.324822	0.208121	0.422831	0.339271
Isoc1_sp|Q91V64|ISOC1-MOUSE	set3_s152	set3_b16	-0.304549	-0.518681	-0.20654	-0.387532
Isoc1_sp|Q91V64|ISOC1-MOUSE	set3_s153	set3_b16	0.505192	0.038332	0.603201	0.169482
Isoc1_sp|Q91V64|ISOC1-MOUSE	set3_s154	set3_b16	0.0336672	-0.419323	0.0163146	-0.419323
Isoc1_sp|Q91V64|ISOC1-MOUSE	set3_s155	set3_b16	0.369214	0	0.336073	0
Isoc1_sp|Q91V64|ISOC1-MOUSE	set3_s156	set3_b16	-0.00595784	0.273217	-0.0390987	0.273217
Isoc1_sp|Q91V64|ISOC1-MOUSE	set3_s157	set3_b16	-0.168922	-0.233833	-0.202063	-0.233833
Isoc1_sp|Q91V64|ISOC1-MOUSE	set3_s158	set3_b16	0.256066	0.747999	0.222925	0.747999
Isoc1_sp|Q91V64|ISOC1-MOUSE	set3_s159	set3_b16	0.143163	0	0.110022	0
Isoc1_sp|Q91V64|ISOC1-MOUSE	set3_s160	set3_b16	0.405979	0	0.372838	0
Isoc1_sp|Q91V64|ISOC1-MOUSE	set3_s161	set3_b17	0.00245016	0	-0.0306907	0
Isoc1_sp|Q91V64|ISOC1-MOUSE	set3_s162	set3_b17	0.0706982	0	0.0375573	0
Isoc1_sp|Q91V64|ISOC1-MOUSE	set3_s163	set3_b17	-0.570909	0	-0.588261	0
Isoc1_sp|Q91V64|ISOC1-MOUSE	set3_s164	set3_b17	0.252269	-0.249766	0.219128	-0.249766
Isoc1_sp|Q91V64|ISOC1-MOUSE	set3_s165	set3_b17	-0.181598	-0.221521	-0.214739	-0.221521
Isoc1_sp|Q91V64|ISOC1-MOUSE	set3_s166	set3_b17	0.280542	0.389783	0.247401	0.373995
Isoc1_sp|Q91V64|ISOC1-MOUSE	set3_s167	set3_b17	-0.81769	-0.480116	-0.850831	-0.495904
Isoc1_sp|Q91V64|ISOC1-MOUSE	set3_s168	set3_b17	0.357744	-0.048235	0.455753	0.0829148
Isoc1_sp|Q91V64|ISOC1-MOUSE	set3_s11	set3_b2	-0.558662	-1.18422	-0.591803	-1.18422
Isoc1_sp|Q91V64|ISOC1-MOUSE	set3_s12	set3_b2	0.00603416	-0.532895	-0.0271067	-0.532895
Isoc1_sp|Q91V64|ISOC1-MOUSE	set3_s13	set3_b2	0.3211	0	0.287959	0
Isoc1_sp|Q91V64|ISOC1-MOUSE	set3_s14	set3_b2	0.246143	-0.086794	0.213002	-0.086794
Isoc1_sp|Q91V64|ISOC1-MOUSE	set3_s15	set3_b2	-0.386268	0	-0.419409	0
Isoc1_sp|Q91V64|ISOC1-MOUSE	set3_s16	set3_b2	-0.109241	0	-0.126593	0
Isoc1_sp|Q91V64|ISOC1-MOUSE	set3_s17	set3_b2	-0.384583	-0.019767	-0.286574	0.111383
Isoc1_sp|Q91V64|ISOC1-MOUSE	set3_s18	set3_b2	-0.667126	-0.852261	-0.569117	-0.721111
Isoc1_sp|Q91V64|ISOC1-MOUSE	set3_s19	set3_b2	0.169042	-0.192895	0.15169	-0.192895
Isoc1_sp|Q91V64|ISOC1-MOUSE	set3_s20	set3_b2	0.478596	-0.126233	0.576605	0.00491679
Isoc1_sp|Q91V64|ISOC1-MOUSE	set3_s21	set3_b3	-0.130113	0.0383974	-0.0321039	0.169547
Isoc1_sp|Q91V64|ISOC1-MOUSE	set3_s22	set3_b3	0.0116802	-0.350257	-0.0214607	-0.366045
Isoc1_sp|Q91V64|ISOC1-MOUSE	set3_s23	set3_b3	-0.337574	0	-0.354926	0
Isoc1_sp|Q91V64|ISOC1-MOUSE	set3_s24	set3_b3	0.142072	-0.263907	0.108931	-0.263907
Isoc1_sp|Q91V64|ISOC1-MOUSE	set3_s25	set3_b3	-0.29401	-0.364708	-0.327151	-0.364708
Isoc1_sp|Q91V64|ISOC1-MOUSE	set3_s26	set3_b3	-0.48907	-0.232231	-0.391061	-0.101082
Isoc1_sp|Q91V64|ISOC1-MOUSE	set3_s27	set3_b3	0.332937	0	0.299796	0
Isoc1_sp|Q91V64|ISOC1-MOUSE	set3_s28	set3_b3	-1.00858	-0.622315	-0.910574	-0.491165
Isoc1_sp|Q91V64|ISOC1-MOUSE	set3_s29	set3_b3	0.39958	-0.315499	0.366439	-0.315499
Isoc1_sp|Q91V64|ISOC1-MOUSE	set3_s30	set3_b3	0.183542	-0.355387	0.281551	-0.224237
Isoc1_sp|Q91V64|ISOC1-MOUSE	set3_s31	set3_b4	0.45299	0	0.435638	0
Isoc1_sp|Q91V64|ISOC1-MOUSE	set3_s32	set3_b4	0.222906	0	0.189765	0
Isoc1_sp|Q91V64|ISOC1-MOUSE	set3_s33	set3_b4	-0.207589	0	-0.24073	0
Isoc1_sp|Q91V64|ISOC1-MOUSE	set3_s34	set3_b4	0.109514	0.032051	0.0763733	0.032051
Isoc1_sp|Q91V64|ISOC1-MOUSE	set3_s35	set3_b4	0.233252	-0.084362	0.331261	0.0467878
Isoc1_sp|Q91V64|ISOC1-MOUSE	set3_s36	set3_b4	0.145948		0.112807
Isoc1_sp|Q91V64|ISOC1-MOUSE	set3_s37	set3_b4	-0.141285	-0.143735	-0.0432759	-0.0125852
Isoc1_sp|Q91V64|ISOC1-MOUSE	set3_s38	set3_b4	0.375884	0.054784	0.342743	0.054784
Isoc1_sp|Q91V64|ISOC1-MOUSE	set3_s39	set3_b4	-0.108507	-0.179205	-0.141648	-0.179205
Isoc1_sp|Q91V64|ISOC1-MOUSE	set3_s40	set3_b4	0.459991	0.233095	0.42685	0.233095
Isoc1_sp|Q91V64|ISOC1-MOUSE	set3_s41	set3_b5	0.226896	0	0.193755	0
Isoc1_sp|Q91V64|ISOC1-MOUSE	set3_s42	set3_b5	-0.862436	-1.30503	-0.879788	-1.30503
Isoc1_sp|Q91V64|ISOC1-MOUSE	set3_s43	set3_b5	-0.468395	-0.470845	-0.501536	-0.470845
Isoc1_sp|Q91V64|ISOC1-MOUSE	set3_s44	set3_b5	0.0187202	0	-0.0144207	0
Isoc1_sp|Q91V64|ISOC1-MOUSE	set3_s45	set3_b5	-0.442785		-0.475926
Isoc1_sp|Q91V64|ISOC1-MOUSE	set3_s46	set3_b5	0.0311682	0	-0.00197273	0
Isoc1_sp|Q91V64|ISOC1-MOUSE	set3_s47	set3_b5	-0.241561	-0.354416	-0.258914	-0.354416
Isoc1_sp|Q91V64|ISOC1-MOUSE	set3_s48	set3_b5	-0.16851	0	-0.201651	0
Isoc1_sp|Q91V64|ISOC1-MOUSE	set3_s49	set3_b5	-1.25518	-1.00388	-1.28832	-1.00388
Isoc1_sp|Q91V64|ISOC1-MOUSE	set3_s50	set3_b5	-0.0806718	0.219702	-0.113813	0.203914
Isoc1_sp|Q91V64|ISOC1-MOUSE	set3_s51	set3_b6	-0.220125	-0.686986	-0.253266	-0.686986
Isoc1_sp|Q91V64|ISOC1-MOUSE	set3_s52	set3_b6	-0.364816	0	-0.397957	0
Isoc1_sp|Q91V64|ISOC1-MOUSE	set3_s53	set3_b6	-0.0984098	-0.449368	-0.131551	-0.449368
Isoc1_sp|Q91V64|ISOC1-MOUSE	set3_s54	set3_b6	0.0774632	0	0.0443223	0
Isoc1_sp|Q91V64|ISOC1-MOUSE	set3_s55	set3_b6	0.146354		0.113213
Isoc1_sp|Q91V64|ISOC1-MOUSE	set3_s56	set3_b6	-0.0302608	0.028613	-0.0634017	0.028613
Isoc1_sp|Q91V64|ISOC1-MOUSE	set3_s57	set3_b6	-0.0758518	-0.298758	-0.108993	-0.298758
Isoc1_sp|Q91V64|ISOC1-MOUSE	set3_s58	set3_b6	0.317614	0	0.284473	0
Isoc1_sp|Q91V64|ISOC1-MOUSE	set3_s59	set3_b6	-0.184918	-0.301619	-0.218059	-0.301619
Isoc1_sp|Q91V64|ISOC1-MOUSE	set3_s60	set3_b6	-0.368425	-0.316388	-0.270416	-0.185238
Isoc1_sp|Q91V64|ISOC1-MOUSE	set3_s61	set3_b7	0.198081	-0.516998	0.29609	-0.385848
Isoc1_sp|Q91V64|ISOC1-MOUSE	set3_s62	set3_b7	-0.491933	0	-0.525074	0
Isoc1_sp|Q91V64|ISOC1-MOUSE	set3_s63	set3_b7	0.269403	-0.081555	0.236262	-0.081555
Isoc1_sp|Q91V64|ISOC1-MOUSE	set3_s64	set3_b7	-0.412813	-0.635719	-0.445954	-0.635719
Isoc1_sp|Q91V64|ISOC1-MOUSE	set3_s65	set3_b7	-0.142403	-0.494975	-0.0443939	-0.363825
Isoc1_sp|Q91V64|ISOC1-MOUSE	set3_s66	set3_b7	-0.0438308	0	-0.0769717	0
Isoc1_sp|Q91V64|ISOC1-MOUSE	set3_s67	set3_b7	-0.209113	-0.443893	-0.226465	-0.443893
Isoc1_sp|Q91V64|ISOC1-MOUSE	set3_s68	set3_b7	-0.377096	-0.669079	-0.410237	-0.669079
Isoc1_sp|Q91V64|ISOC1-MOUSE	set3_s69	set3_b7	-0.2189	-0.0503901	-0.120891	0.0807597
Isoc1_sp|Q91V64|ISOC1-MOUSE	set3_s70	set3_b7	-0.683994	0	-0.717135	0
Isoc1_sp|Q91V64|ISOC1-MOUSE	set3_s71	set3_b8	0.0498012	-0.093362	0.14781	0.0377878
Isoc1_sp|Q91V64|ISOC1-MOUSE	set3_s72	set3_b8	0.20951	0	0.176369	0
Isoc1_sp|Q91V64|ISOC1-MOUSE	set3_s73	set3_b8	-0.0520368	0	-0.0851777	0
Isoc1_sp|Q91V64|ISOC1-MOUSE	set3_s74	set3_b8	-0.425105	-0.751313	-0.458246	-0.751313
Isoc1_sp|Q91V64|ISOC1-MOUSE	set3_s75	set3_b8	-0.258914	0.311995	-0.292055	0.296206
Isoc1_sp|Q91V64|ISOC1-MOUSE	set3_s76	set3_b8	-0.256839	0	-0.289979	0
Isoc1_sp|Q91V64|ISOC1-MOUSE	set3_s77	set3_b8	-0.6445	-0.344126	-0.661852	-0.344126
Isoc1_sp|Q91V64|ISOC1-MOUSE	set3_s78	set3_b8	0.116701	0	0.0835603	0
Isoc1_sp|Q91V64|ISOC1-MOUSE	set3_s79	set3_b8	-0.515812	0.119467	-0.548953	0.119467
Isoc1_sp|Q91V64|ISOC1-MOUSE	set3_s80	set3_b8	-0.137868	-0.177791	-0.0398589	-0.0466412
Isoc1_sp|Q91V64|ISOC1-MOUSE	set3_s81	set3_b9	0.23478	0	0.217428	0
Isoc1_sp|Q91V64|ISOC1-MOUSE	set3_s82	set3_b9	0.221198	0.280072	0.188057	0.280072
Isoc1_sp|Q91V64|ISOC1-MOUSE	set3_s83	set3_b9	-0.562626	-0.225052	-0.595767	-0.24084
Isoc1_sp|Q91V64|ISOC1-MOUSE	set3_s84	set3_b9	-0.610243	-0.795378	-0.643384	-0.795378
Isoc1_sp|Q91V64|ISOC1-MOUSE	set3_s85	set3_b9	0.135104	-0.091792	0.233113	0.0393578
Isoc1_sp|Q91V64|ISOC1-MOUSE	set3_s86	set3_b9	0.163317	-0.046193	0.130176	-0.046193
Isoc1_sp|Q91V64|ISOC1-MOUSE	set3_s87	set3_b9	-0.43057	-0.799784	-0.463711	-0.799784
Isoc1_sp|Q91V64|ISOC1-MOUSE	set3_s88	set3_b9	0.538929	0	0.505788	0
Isoc1_sp|Q91V64|ISOC1-MOUSE	set3_s89	set3_b9	0.0637322	-0.438303	0.0305913	-0.438303
Isoc1_sp|Q91V64|ISOC1-MOUSE	set3_s90	set3_b9	-0.635279	0	-0.66842	0
Umod_sp|Q91X17|UROM-MOUSE	set1_s36	set1_b6	0.129978	0.407162	-0.113822	0.0940685
Umod_sp|Q91X17|UROM-MOUSE	set1_s28	set1_b6	0.353086	0.601353	0.109286	0.28826
Umod_sp|Q91X17|UROM-MOUSE	set1_s52	set1_b6	0.106099	-0.452926	-0.137701	-0.76602
Umod_sp|Q91X17|UROM-MOUSE	set1_s45	set1_b6	-0.523711	-1.23162	-0.454418	-1.23162
Umod_sp|Q91X17|UROM-MOUSE	set1_s17	set1_b6	0.44745	0.500715	0.516743	0.500715
Umod_sp|Q91X17|UROM-MOUSE	set1_s15	set1_b6	0.256356	0	0.325649	0
Umod_sp|Q91X17|UROM-MOUSE	set1_s14	set1_b6	-0.135207	0	-0.0659137	0
Umod_sp|Q91X17|UROM-MOUSE	set1_s26	set1_b6	0.0757075	0	0.145	0
Umod_sp|Q91X17|UROM-MOUSE	set1_s5	set1_b6	-0.333559	0.194658	-0.57736	-0.118435
Umod_sp|Q91X17|UROM-MOUSE	set2_s61	set2_b1	0.392956	0	0.462248	0
Umod_sp|Q91X17|UROM-MOUSE	set2_s100	set2_b1	0.50031	0.023614	0.256509	-0.28948
Umod_sp|Q91X17|UROM-MOUSE	set2_s1	set2_b1	-0.0533385	0	0.0159543	0
Umod_sp|Q91X17|UROM-MOUSE	set2_s37	set2_b1	-0.197023	-0.390855	-0.127731	-0.50438
Umod_sp|Q91X17|UROM-MOUSE	set2_s16	set2_b1	-0.770945	-0.177762	-1.01475	-0.490856
Umod_sp|Q91X17|UROM-MOUSE	set2_s91	set2_b1	-0.261133	-0.095479	-0.504934	-0.408573
Umod_sp|Q91X17|UROM-MOUSE	set2_s79	set2_b1	0.851085	0.22991	0.607284	-0.0831836
Umod_sp|Q91X17|UROM-MOUSE	set2_s18	set2_b1	0.144672	0	0.327489	0
Umod_sp|Q91X17|UROM-MOUSE	set2_s2	set2_b1	0.538883	0.036336	0.295082	-0.276758
Umod_sp|Q91X17|UROM-MOUSE	set2_s94	set2_b2	0.0506545	-0.012626	0.119947	-0.126151
Umod_sp|Q91X17|UROM-MOUSE	set2_s46	set2_b2	-0.692321	-0.922499	-0.623029	-0.922499
Umod_sp|Q91X17|UROM-MOUSE	set2_s57	set2_b2	-0.474281	0.105955	-0.404988	0.105955
Umod_sp|Q91X17|UROM-MOUSE	set2_s81	set2_b2	0.629325	0	0.698617	0
Umod_sp|Q91X17|UROM-MOUSE	set2_s31	set2_b2	0.280917	0	0.350209	0
Umod_sp|Q91X17|UROM-MOUSE	set2_s103	set2_b2	0.0630405	0.326825	0.132333	0.326825
Umod_sp|Q91X17|UROM-MOUSE	set2_s68	set2_b2	0.288432	0.017695	0.357724	-0.0958297
Umod_sp|Q91X17|UROM-MOUSE	set2_s27	set2_b2	-0.890062	-0.320663	-1.13386	-0.633757
Umod_sp|Q91X17|UROM-MOUSE	set2_s65	set2_b2	0.13058	0	0.199872	0
Umod_sp|Q91X17|UROM-MOUSE	set2_s35	set2_b3	0.550418	0.58901	0.306617	0.275916
Umod_sp|Q91X17|UROM-MOUSE	set2_s60	set2_b3	-0.578791	0	-0.395974	0
Umod_sp|Q91X17|UROM-MOUSE	set2_s40	set2_b3	-0.228148	-0.124155	-0.471949	-0.437249
Umod_sp|Q91X17|UROM-MOUSE	set2_s52	set2_b3	-1.02507	-1.05725	-0.955776	-1.17078
Umod_sp|Q91X17|UROM-MOUSE	set2_s30	set2_b3	0.26723	-0.049686	0.336522	-0.049686
Umod_sp|Q91X17|UROM-MOUSE	set2_s71	set2_b3	0.0163765	0	0.199194	0
Umod_sp|Q91X17|UROM-MOUSE	set2_s62	set2_b3	-0.0137515	0	0.0555413	0
Umod_sp|Q91X17|UROM-MOUSE	set2_s23	set2_b3	0.207405	-0.78053	0.276697	-0.78053
Umod_sp|Q91X17|UROM-MOUSE	set2_s54	set2_b3	0.115558	0.063591	0.298375	0.063591
Umod_sp|Q91X17|UROM-MOUSE	set2_s55	set2_b4	0.359213	0.288906	0.428505	0.288906
Umod_sp|Q91X17|UROM-MOUSE	set2_s13	set2_b4	-1.43572	-1.19626	-1.67952	-1.50935
Umod_sp|Q91X17|UROM-MOUSE	set2_s77	set2_b4	0.626055	0.233099	0.382254	-0.0799946
Umod_sp|Q91X17|UROM-MOUSE	set2_s14	set2_b4	0.856755	0	0.926047	0
Umod_sp|Q91X17|UROM-MOUSE	set2_s50	set2_b4	-1.06534	-0.915476	-1.30914	-1.22857
Umod_sp|Q91X17|UROM-MOUSE	set2_s17	set2_b4	-0.0646945	0	0.00459834	0
Umod_sp|Q91X17|UROM-MOUSE	set2_s7	set2_b4	0.822485	0.904112	0.891777	0.904112
Umod_sp|Q91X17|UROM-MOUSE	set2_s29	set2_b4	0.476696	0	0.545988	0
Umod_sp|Q91X17|UROM-MOUSE	set2_s84	set2_b4	0.664755	0.172278	0.734047	0.172278
Umod_sp|Q91X17|UROM-MOUSE	set2_s93	set2_b5	0.193832	0	0.376649	0
Umod_sp|Q91X17|UROM-MOUSE	set2_s73	set2_b5	0.104159	0	0.173451	0
Umod_sp|Q91X17|UROM-MOUSE	set2_s24	set2_b5	0.152662	-0.219767	-0.0911392	-0.532861
Umod_sp|Q91X17|UROM-MOUSE	set2_s78	set2_b5	0.285703	0.141031	0.354995	0.0275063
Umod_sp|Q91X17|UROM-MOUSE	set2_s4	set2_b5	0.288026	0.45368	0.357318	0.45368
Umod_sp|Q91X17|UROM-MOUSE	set2_s33	set2_b5	-0.49881	0.094373	-0.429518	0.094373
Umod_sp|Q91X17|UROM-MOUSE	set2_s56	set2_b5	0.621175	0	0.690467	0
Umod_sp|Q91X17|UROM-MOUSE	set2_s90	set2_b5	0.227515	-0.043222	0.296807	-0.156747
Umod_sp|Q91X17|UROM-MOUSE	set2_s3	set2_b5	-0.0452955	0.008043	-0.289096	-0.305051
Umod_sp|Q91X17|UROM-MOUSE	set2_s10	set2_b6	0.306885	-0.32244	0.0630838	-0.635534
Umod_sp|Q91X17|UROM-MOUSE	set2_s34	set2_b6	-0.694002	-0.824582	-0.62471	-0.824582
Umod_sp|Q91X17|UROM-MOUSE	set2_s72	set2_b6	0.230178	0	0.29947	0
Umod_sp|Q91X17|UROM-MOUSE	set2_s83	set2_b6	0.556397	0.05385	0.312596	-0.259244
Umod_sp|Q91X17|UROM-MOUSE	set2_s104	set2_b6	0.0632805	0	0.246098	0
Umod_sp|Q91X17|UROM-MOUSE	set2_s15	set2_b6	-0.646574	-0.077175	-0.577282	-0.077175
Umod_sp|Q91X17|UROM-MOUSE	set2_s42	set2_b6	-0.348136	-0.629052	-0.278843	-0.629052
Umod_sp|Q91X17|UROM-MOUSE	set2_s74	set2_b6	-0.0408045	0.22298	0.0284883	0.22298
Umod_sp|Q91X17|UROM-MOUSE	set2_s53	set2_b6	-0.580236	0	-0.510944	0
Umod_sp|Q91X17|UROM-MOUSE	set2_s9	set2_b7	0.239732	0.223355	0.309024	0.10983
Umod_sp|Q91X17|UROM-MOUSE	set2_s87	set2_b7	-0.137405	-0.098813	-0.0681127	-0.098813
Umod_sp|Q91X17|UROM-MOUSE	set2_s92	set2_b7	0.203565	0.171379	0.386382	0.171379
Umod_sp|Q91X17|UROM-MOUSE	set2_s69	set2_b7	-0.103993	0	-0.0347007	0
Umod_sp|Q91X17|UROM-MOUSE	set2_s38	set2_b7	-0.0816275	0	-0.0123347	0
Umod_sp|Q91X17|UROM-MOUSE	set2_s41	set2_b7	-0.20699	0.371801	-0.137698	0.258276
Umod_sp|Q91X17|UROM-MOUSE	set2_s8	set2_b7	-0.165055	-0.01519	-0.0957627	-0.01519
Umod_sp|Q91X17|UROM-MOUSE	set2_s47	set2_b7	0.240939	-0.615816	-0.00286221	-0.92891
Umod_sp|Q91X17|UROM-MOUSE	set2_s32	set2_b7	0.316916	0	0.386208	0
Umod_sp|Q91X17|UROM-MOUSE	set2_s67	set2_b8	0.271353	-0.716582	0.340645	-0.716582
Umod_sp|Q91X17|UROM-MOUSE	set2_s76	set2_b8	-0.134007	-0.506436	-0.0647147	-0.506436
Umod_sp|Q91X17|UROM-MOUSE	set2_s96	set2_b8	-0.379988	-0.366236	-0.310695	-0.366236
Umod_sp|Q91X17|UROM-MOUSE	set2_s45	set2_b8	-0.581203	-0.685362	-0.825004	-0.998456
Umod_sp|Q91X17|UROM-MOUSE	set2_s5	set2_b8	0.110244	0.174938	-0.133557	-0.138156
Umod_sp|Q91X17|UROM-MOUSE	set2_s49	set2_b8	0.0519665	0	0.234784	0
Umod_sp|Q91X17|UROM-MOUSE	set2_s88	set2_b8	0.492477	0	0.561769	0
Umod_sp|Q91X17|UROM-MOUSE	set2_s21	set2_b8	-0.604087	-0.364632	-0.534795	-0.364632
Umod_sp|Q91X17|UROM-MOUSE	set2_s63	set2_b8	-0.165654	0	-0.0963617	0
Umod_sp|Q91X17|UROM-MOUSE	set2_s95	set2_b9	0.533487	0.056791	0.289686	-0.256303
Umod_sp|Q91X17|UROM-MOUSE	set2_s75	set2_b9	0.270737	0	0.453554	0
Umod_sp|Q91X17|UROM-MOUSE	set2_s28	set2_b9	0.0703065	0	0.139599	0
Umod_sp|Q91X17|UROM-MOUSE	set2_s82	set2_b9	0.381823	-0.011133	0.138022	-0.324227
Umod_sp|Q91X17|UROM-MOUSE	set2_s48	set2_b9	-0.0062355	0.047103	0.0630573	0.047103
Umod_sp|Q91X17|UROM-MOUSE	set2_s99	set2_b9	-0.899606	-1.52893	-0.830314	-1.52893
Umod_sp|Q91X17|UROM-MOUSE	set2_s64	set2_b9	-0.123156	-0.316988	-0.0538637	-0.430513
Umod_sp|Q91X17|UROM-MOUSE	set2_s6	set2_b9	-0.593183	0	-0.523891	0
Umod_sp|Q91X17|UROM-MOUSE	set2_s107	set2_b9	0.632705	0.01153	0.388904	-0.301564
Umod_sp|Q91X17|UROM-MOUSE	set2_s70	set2_b10	-0.569399	0	-0.500107	0
Umod_sp|Q91X17|UROM-MOUSE	set2_s26	set2_b10	0.502547	0	0.571839	0
Umod_sp|Q91X17|UROM-MOUSE	set2_s106	set2_b10	0.102993	-0.041679	0.172285	-0.155204
Umod_sp|Q91X17|UROM-MOUSE	set2_s80	set2_b10	-1.36807	-1.43135	-1.29878	-1.54487
Umod_sp|Q91X17|UROM-MOUSE	set2_s43	set2_b10	-0.263784	0	-0.194492	0
Umod_sp|Q91X17|UROM-MOUSE	set2_s98	set2_b10	-0.365787	-0.595965	-0.609588	-0.909058
Umod_sp|Q91X17|UROM-MOUSE	set2_s19	set2_b10	-0.516589	0.063647	-0.76039	-0.249447
Umod_sp|Q91X17|UROM-MOUSE	set2_s59	set2_b10	-0.233965	-0.364545	-0.164673	-0.364545
Umod_sp|Q91X17|UROM-MOUSE	set2_s85	set2_b10	-0.256679	0.322112	-0.0738619	0.322112
Umod_sp|Q91X17|UROM-MOUSE	set2_s44	set2_b11	0.733165	0.746916	0.802457	0.746916
Umod_sp|Q91X17|UROM-MOUSE	set2_s97	set2_b11	-0.735922	-1.05284	-0.979723	-1.36593
Umod_sp|Q91X17|UROM-MOUSE	set2_s58	set2_b11	0.0321855	0	0.215003	0
Umod_sp|Q91X17|UROM-MOUSE	set2_s66	set2_b11	-0.0385925	0	0.0307003	0
Umod_sp|Q91X17|UROM-MOUSE	set2_s36	set2_b11	0.0058725	-0.046094	0.0751653	-0.159619
Umod_sp|Q91X17|UROM-MOUSE	set2_s12	set2_b11	0.0052535	-0.275663	0.0745463	-0.275663
Umod_sp|Q91X17|UROM-MOUSE	set2_s20	set2_b11	-0.132829	-0.149206	-0.0635367	-0.262731
Umod_sp|Q91X17|UROM-MOUSE	set2_s89	set2_b11	-0.149865	0	-0.0805727	0
Umod_sp|Q91X17|UROM-MOUSE	set2_s101	set2_b11	-0.791195	-0.687202	-1.035	-1.0003
Umod_sp|Q91X17|UROM-MOUSE	set2_s51	set2_b12	0.987935	0	1.05723	0
Umod_sp|Q91X17|UROM-MOUSE	set2_s108	set2_b12	0.517117	0.598744	0.273316	0.28565
Umod_sp|Q91X17|UROM-MOUSE	set2_s86	set2_b12	0.189769	0.119462	-0.0540322	-0.193632
Umod_sp|Q91X17|UROM-MOUSE	set2_s102	set2_b12	0.47055	0.535244	0.539842	0.535244
Umod_sp|Q91X17|UROM-MOUSE	set2_s11	set2_b12	0.599764	-0.256991	0.669056	-0.256991
Umod_sp|Q91X17|UROM-MOUSE	set2_s105	set2_b12	0.372429	0	0.441721	0
Umod_sp|Q91X17|UROM-MOUSE	set2_s39	set2_b12	-0.239455	0	-0.170163	0
Umod_sp|Q91X17|UROM-MOUSE	set2_s22	set2_b12	0.486209	-0.006268	0.242408	-0.319362
Umod_sp|Q91X17|UROM-MOUSE	set2_s25	set2_b12	-0.236821	-0.34098	-0.167529	-0.34098
Umod_sp|Q91X17|UROM-MOUSE	set1_s27	set1_b1	0.850962	0	0.920255	0
Umod_sp|Q91X17|UROM-MOUSE	set1_s16	set1_b1	0.308026	0	0.377319	0
Umod_sp|Q91X17|UROM-MOUSE	set1_s48	set1_b1	-0.749125	-0.613918	-0.992925	-0.927012
Umod_sp|Q91X17|UROM-MOUSE	set1_s49	set1_b1	0.359823	0.637007	0.116023	0.323914
Umod_sp|Q91X17|UROM-MOUSE	set1_s42	set1_b1	-0.397081	-0.462481	-0.640881	-0.775575
Umod_sp|Q91X17|UROM-MOUSE	set1_s12	set1_b1	-0.0218295	0	0.160988	0
Umod_sp|Q91X17|UROM-MOUSE	set1_s23	set1_b1	0.0708295	0.363885	0.140122	0.25036
Umod_sp|Q91X17|UROM-MOUSE	set1_s11	set1_b1	0.274485	0.426787	0.0306848	0.113693
Umod_sp|Q91X17|UROM-MOUSE	set1_s51	set1_b1	-0.739634	0.02583	-0.670341	0.02583
Umod_sp|Q91X17|UROM-MOUSE	set1_s44	set1_b2	-0.152302	0	-0.0830087	0
Umod_sp|Q91X17|UROM-MOUSE	set1_s7	set1_b2	0.237274	0	0.306567	0
Umod_sp|Q91X17|UROM-MOUSE	set1_s18	set1_b2	-0.180682	0.584782	-0.424483	0.271688
Umod_sp|Q91X17|UROM-MOUSE	set1_s24	set1_b2	0.0654005	0	0.134693	0
Umod_sp|Q91X17|UROM-MOUSE	set1_s35	set1_b2	0.0939735	0.115803	0.163266	0.00227829
Umod_sp|Q91X17|UROM-MOUSE	set1_s25	set1_b2	0.0127705	0.261037	-0.23103	-0.0520562
Umod_sp|Q91X17|UROM-MOUSE	set1_s40	set1_b2	0.765212	0.818477	0.521412	0.505383
Umod_sp|Q91X17|UROM-MOUSE	set1_s39	set1_b2	-0.127027	0.187823	-0.370827	-0.125271
Umod_sp|Q91X17|UROM-MOUSE	set1_s32	set1_b2	0.744362	-0.1066	0.500562	-0.419694
Umod_sp|Q91X17|UROM-MOUSE	set1_s9	set1_b3	0.310973	0.073699	0.380266	0.073699
Umod_sp|Q91X17|UROM-MOUSE	set1_s3	set1_b3	0.0379225	0.173129	0.107215	0.173129
Umod_sp|Q91X17|UROM-MOUSE	set1_s53	set1_b3	-0.528218	0	-0.458925	0
Umod_sp|Q91X17|UROM-MOUSE	set1_s13	set1_b3	-0.149354	-0.40571	-0.393154	-0.718804
Umod_sp|Q91X17|UROM-MOUSE	set1_s6	set1_b3	-0.765464	0	-0.696171	0
Umod_sp|Q91X17|UROM-MOUSE	set1_s47	set1_b3	-0.137365	-0.445391	-0.0680717	-0.445391
Umod_sp|Q91X17|UROM-MOUSE	set1_s20	set1_b3	0.147239	-0.411786	-0.0965612	-0.72488
Umod_sp|Q91X17|UROM-MOUSE	set1_s22	set1_b3	0.0453345	0.067164	0.114627	-0.0463607
Umod_sp|Q91X17|UROM-MOUSE	set1_s21	set1_b3	-0.277184	0	-0.207891	0
Umod_sp|Q91X17|UROM-MOUSE	set1_s2	set1_b4	0.0384085	-0.269618	-0.205392	-0.582712
Umod_sp|Q91X17|UROM-MOUSE	set1_s54	set1_b4	0.0950205	0.623238	0.164313	0.623238
Umod_sp|Q91X17|UROM-MOUSE	set1_s33	set1_b4	-0.293056	0	-0.110238	0
Umod_sp|Q91X17|UROM-MOUSE	set1_s8	set1_b4	0.109971	-0.127303	-0.133829	-0.440397
Umod_sp|Q91X17|UROM-MOUSE	set1_s30	set1_b4	-0.248267	0	-0.178974	0
Umod_sp|Q91X17|UROM-MOUSE	set1_s38	set1_b4	-1.05736	-0.74251	-1.30116	-1.0556
Umod_sp|Q91X17|UROM-MOUSE	set1_s46	set1_b4	-0.119824	-0.37618	-0.363624	-0.689274
Umod_sp|Q91X17|UROM-MOUSE	set1_s41	set1_b4	0.707905	0	0.777198	0
Umod_sp|Q91X17|UROM-MOUSE	set1_s34	set1_b4	0.423985	0.348278	0.493278	0.348278
Umod_sp|Q91X17|UROM-MOUSE	set1_s10	set1_b5	0.0223485	-0.043052	0.0916413	-0.043052
Umod_sp|Q91X17|UROM-MOUSE	set1_s50	set1_b5	-0.378844	-1.08675	-0.622644	-1.39984
Umod_sp|Q91X17|UROM-MOUSE	set1_s19	set1_b5	0.186163	0.338465	0.255456	0.338465
Umod_sp|Q91X17|UROM-MOUSE	set1_s29	set1_b5	0.559025	0	0.628318	0
Umod_sp|Q91X17|UROM-MOUSE	set1_s37	set1_b5	0.416074	0.70913	0.485367	0.595605
Umod_sp|Q91X17|UROM-MOUSE	set1_s43	set1_b5	-0.562631	-0.638338	-0.806431	-0.951432
Umod_sp|Q91X17|UROM-MOUSE	set1_s31	set1_b5	-0.314849	0	-0.245556	0
Umod_sp|Q91X17|UROM-MOUSE	set1_s4	set1_b5	-0.00634451	-0.857307	0.0629483	-0.857307
Umod_sp|Q91X17|UROM-MOUSE	set1_s1	set1_b5	-0.0532645	0	0.0160283	0
Umod_sp|Q91X17|UROM-MOUSE	set3_s1	set3_b1	-0.677977	-0.946982	-0.921778	-1.26008
Umod_sp|Q91X17|UROM-MOUSE	set3_s2	set3_b1	0.723983	0	0.793276	0
Umod_sp|Q91X17|UROM-MOUSE	set3_s3	set3_b1	-0.0450283	0	0.0242645	0
Umod_sp|Q91X17|UROM-MOUSE	set3_s4	set3_b1	0.223857	-0.12858	0.29315	-0.12858
Umod_sp|Q91X17|UROM-MOUSE	set3_s5	set3_b1	-0.110213	-0.190733	-0.0409205	-0.190733
Umod_sp|Q91X17|UROM-MOUSE	set3_s6	set3_b1	0.533289	1.29926	0.289488	0.986169
Umod_sp|Q91X17|UROM-MOUSE	set3_s7	set3_b1	0.166847	-0.877056	0.23614	-0.877056
Umod_sp|Q91X17|UROM-MOUSE	set3_s8	set3_b1	0.150086	0.416495	0.219379	0.416495
Umod_sp|Q91X17|UROM-MOUSE	set3_s9	set3_b1	-0.296728	0	-0.227435	0
Umod_sp|Q91X17|UROM-MOUSE	set3_s10	set3_b1	0.731623	0.498543	0.487822	0.185449
Umod_sp|Q91X17|UROM-MOUSE	set3_s91	set3_b10	0.356217	0.087212	0.42551	0.087212
Umod_sp|Q91X17|UROM-MOUSE	set3_s92	set3_b10	0.144472	0	0.327289	0
Umod_sp|Q91X17|UROM-MOUSE	set3_s93	set3_b10	0.0798257	-0.011585	0.262643	-0.011585
Umod_sp|Q91X17|UROM-MOUSE	set3_s94	set3_b10	-0.606982	-1.15536	-0.537689	-1.15536
Umod_sp|Q91X17|UROM-MOUSE	set3_s95	set3_b10	-0.484729	0	-0.415436	0
Umod_sp|Q91X17|UROM-MOUSE	set3_s96	set3_b10	0.457026	1.30141	0.213225	0.988312
Umod_sp|Q91X17|UROM-MOUSE	set3_s97	set3_b10	0.934353	0.355223	0.690552	0.0421294
Umod_sp|Q91X17|UROM-MOUSE	set3_s98	set3_b10	0.141846	0	0.324663	0
Umod_sp|Q91X17|UROM-MOUSE	set3_s99	set3_b10	-0.615936	-0.656272	-0.546643	-0.769797
Umod_sp|Q91X17|UROM-MOUSE	set3_s100	set3_b10	0.0935157	0	0.162809	0
Umod_sp|Q91X17|UROM-MOUSE	set3_s101	set3_b11	-0.445943	-0.400915	-0.37665	-0.400915
Umod_sp|Q91X17|UROM-MOUSE	set3_s102	set3_b11	0.237915	-0.069749	-0.00588603	-0.382843
Umod_sp|Q91X17|UROM-MOUSE	set3_s103	set3_b11	0.548379	0	0.617672	0
Umod_sp|Q91X17|UROM-MOUSE	set3_s104	set3_b11	0.0805197	0	0.149813	0
Umod_sp|Q91X17|UROM-MOUSE	set3_s105	set3_b11	0.359911	0	0.542728	0
Umod_sp|Q91X17|UROM-MOUSE	set3_s106	set3_b11	0.423304	0.362574	0.492597	0.362574
Umod_sp|Q91X17|UROM-MOUSE	set3_s107	set3_b11	0.57444	-0.349493	0.643733	-0.463018
Umod_sp|Q91X17|UROM-MOUSE	set3_s108	set3_b11	0.548382	0.315302	0.617675	0.315302
Umod_sp|Q91X17|UROM-MOUSE	set3_s109	set3_b11	-0.0865483	0	-0.0172555	0
Umod_sp|Q91X17|UROM-MOUSE	set3_s110	set3_b11	1.11075	0	1.18005	0
Umod_sp|Q91X17|UROM-MOUSE	set3_s111	set3_b12	-0.40951	0	-0.226692	0
Umod_sp|Q91X17|UROM-MOUSE	set3_s112	set3_b12	-0.35327	-0.169623	-0.283977	-0.169623
Umod_sp|Q91X17|UROM-MOUSE	set3_s113	set3_b12	-0.138172	0.123722	-0.381973	-0.189371
Umod_sp|Q91X17|UROM-MOUSE	set3_s114	set3_b12	-0.158969	0	0.0238482	0
Umod_sp|Q91X17|UROM-MOUSE	set3_s115	set3_b12	0.352437	0	0.42173	0
Umod_sp|Q91X17|UROM-MOUSE	set3_s116	set3_b12	-0.166287	-0.310759	-0.0969945	-0.424284
Umod_sp|Q91X17|UROM-MOUSE	set3_s117	set3_b12	0.325091	1.52119	0.08129	1.2081
Umod_sp|Q91X17|UROM-MOUSE	set3_s118	set3_b12	-0.14872	0.488466	-0.392521	0.175372
Umod_sp|Q91X17|UROM-MOUSE	set3_s119	set3_b12	-1.42286	-1.67989	-1.35356	-1.67989
Umod_sp|Q91X17|UROM-MOUSE	set3_s120	set3_b12	0.119289	0.077626	0.188582	0.077626
Umod_sp|Q91X17|UROM-MOUSE	set3_s121	set3_b13	-0.348354	0	-0.165537	0
Umod_sp|Q91X17|UROM-MOUSE	set3_s122	set3_b13	0.496092	0.436346	0.565385	0.436346
Umod_sp|Q91X17|UROM-MOUSE	set3_s123	set3_b13	0.0391917	0.368825	-0.204609	0.0557312
Umod_sp|Q91X17|UROM-MOUSE	set3_s124	set3_b13	-0.0185403	-0.663851	-0.262341	-0.976945
Umod_sp|Q91X17|UROM-MOUSE	set3_s125	set3_b13	-0.0741243	-0.074738	-0.00483148	-0.074738
Umod_sp|Q91X17|UROM-MOUSE	set3_s126	set3_b13	0.282914	0.692424	0.465731	0.692424
Umod_sp|Q91X17|UROM-MOUSE	set3_s127	set3_b13	-0.183646	0	-0.114353	0
Umod_sp|Q91X17|UROM-MOUSE	set3_s128	set3_b13	-3.00076	-3.10953	-2.93146	-3.10953
Umod_sp|Q91X17|UROM-MOUSE	set3_s129	set3_b13	-0.0729393	0	-0.00364648	0
Umod_sp|Q91X17|UROM-MOUSE	set3_s130	set3_b13	-0.191474	0.0660328	-0.122181	0.0660328
Umod_sp|Q91X17|UROM-MOUSE	set3_s131	set3_b14	0.510548	2.20189	0.579841	2.08837
Umod_sp|Q91X17|UROM-MOUSE	set3_s132	set3_b14	0.852303	0	0.921596	0
Umod_sp|Q91X17|UROM-MOUSE	set3_s133	set3_b14	-0.0796953	0.405034	-0.323496	0.0919404
Umod_sp|Q91X17|UROM-MOUSE	set3_s134	set3_b14	0.214269	0	0.283562	0
Umod_sp|Q91X17|UROM-MOUSE	set3_s135	set3_b14	0.0447027	-0.503676	-0.199098	-0.81677
Umod_sp|Q91X17|UROM-MOUSE	set3_s136	set3_b14	-1.16526	-0.90775	-1.09596	-0.90775
Umod_sp|Q91X17|UROM-MOUSE	set3_s137	set3_b14	0.2983	-0.228207	0.367593	-0.228207
Umod_sp|Q91X17|UROM-MOUSE	set3_s138	set3_b14	-0.0322443	-0.339908	0.0370485	-0.339908
Umod_sp|Q91X17|UROM-MOUSE	set3_s139	set3_b14	0.257033	0	0.326326	0
Umod_sp|Q91X17|UROM-MOUSE	set3_s140	set3_b14	0.521023	-0.124288	0.590316	-0.124288
Umod_sp|Q91X17|UROM-MOUSE	set3_s141	set3_b15	-2.20505	-1.85669	-2.13575	-1.97022
Umod_sp|Q91X17|UROM-MOUSE	set3_s142	set3_b15	-1.1961	0	-1.12681	0
Umod_sp|Q91X17|UROM-MOUSE	set3_s143	set3_b15	-0.257507	0	-0.188214	0
Umod_sp|Q91X17|UROM-MOUSE	set3_s144	set3_b15	-0.521161	-0.362192	-0.338344	-0.362192
Umod_sp|Q91X17|UROM-MOUSE	set3_s145	set3_b15	-0.249413	-0.340195	-0.493214	-0.653289
Umod_sp|Q91X17|UROM-MOUSE	set3_s146	set3_b15	0.526507	0	0.5958	0
Umod_sp|Q91X17|UROM-MOUSE	set3_s147	set3_b15	-0.412217	-0.471963	-0.656018	-0.785056
Umod_sp|Q91X17|UROM-MOUSE	set3_s148	set3_b15	-0.409118	-0.502634	-0.652919	-0.815727
Umod_sp|Q91X17|UROM-MOUSE	set3_s149	set3_b15	-0.530896	0	-0.461603	0
Umod_sp|Q91X17|UROM-MOUSE	set3_s150	set3_b15	-0.162924	-1.01523	-0.0936315	-1.01523
Umod_sp|Q91X17|UROM-MOUSE	set3_s151	set3_b16	0.241893	0.111256	-0.00190803	-0.201838
Umod_sp|Q91X17|UROM-MOUSE	set3_s152	set3_b16	0.113915	0.297561	-0.129886	-0.0155326
Umod_sp|Q91X17|UROM-MOUSE	set3_s153	set3_b16	0.114412	0.187351	-0.129389	-0.125743
Umod_sp|Q91X17|UROM-MOUSE	set3_s154	set3_b16	-0.239384	-0.27972	-0.0565666	-0.27972
Umod_sp|Q91X17|UROM-MOUSE	set3_s155	set3_b16	0.000613679	0	0.0699065	0
Umod_sp|Q91X17|UROM-MOUSE	set3_s156	set3_b16	0.313102	1.5092	0.382395	1.5092
Umod_sp|Q91X17|UROM-MOUSE	set3_s157	set3_b16	-0.207564	-0.30108	-0.138271	-0.30108
Umod_sp|Q91X17|UROM-MOUSE	set3_s158	set3_b16	0.241881	-0.802022	0.311174	-0.802022
Umod_sp|Q91X17|UROM-MOUSE	set3_s159	set3_b16	0.0416627	0	0.110956	0
Umod_sp|Q91X17|UROM-MOUSE	set3_s160	set3_b16	0.429322	0	0.498615	0
Umod_sp|Q91X17|UROM-MOUSE	set3_s161	set3_b17	-0.0481323	0	0.0211605	0
Umod_sp|Q91X17|UROM-MOUSE	set3_s162	set3_b17	0.461855	0	0.531148	0
Umod_sp|Q91X17|UROM-MOUSE	set3_s163	set3_b17	-1.69135	0	-1.50853	0
Umod_sp|Q91X17|UROM-MOUSE	set3_s164	set3_b17	-0.28229	-0.496559	-0.212998	-0.496559
Umod_sp|Q91X17|UROM-MOUSE	set3_s165	set3_b17	-0.303589	-0.0068614	-0.234296	-0.0068614
Umod_sp|Q91X17|UROM-MOUSE	set3_s166	set3_b17	-0.355159	-0.44657	-0.285866	-0.560094
Umod_sp|Q91X17|UROM-MOUSE	set3_s167	set3_b17	-1.17926	-1.61616	-1.10996	-1.72968
Umod_sp|Q91X17|UROM-MOUSE	set3_s168	set3_b17	0.347377	-0.081945	0.103576	-0.395039
Umod_sp|Q91X17|UROM-MOUSE	set3_s11	set3_b2	-2.16974	-2.69624	-2.10044	-2.69624
Umod_sp|Q91X17|UROM-MOUSE	set3_s12	set3_b2	0.229105	-0.382333	0.298398	-0.382333
Umod_sp|Q91X17|UROM-MOUSE	set3_s13	set3_b2	-0.261894	0	-0.192602	0
Umod_sp|Q91X17|UROM-MOUSE	set3_s14	set3_b2	0.874823	0.295693	0.944116	0.295693
Umod_sp|Q91X17|UROM-MOUSE	set3_s15	set3_b2	0.0907817	0	0.160075	0
Umod_sp|Q91X17|UROM-MOUSE	set3_s16	set3_b2	0.0914107	0	0.274228	0
Umod_sp|Q91X17|UROM-MOUSE	set3_s17	set3_b2	0.290494	1.05647	0.046693	0.743374
Umod_sp|Q91X17|UROM-MOUSE	set3_s18	set3_b2	-1.26145	-0.730552	-1.50525	-1.04365
Umod_sp|Q91X17|UROM-MOUSE	set3_s19	set3_b2	-0.0251843	-0.16703	0.157633	-0.16703
Umod_sp|Q91X17|UROM-MOUSE	set3_s20	set3_b2	0.141108	0.060588	-0.102693	-0.252506
Umod_sp|Q91X17|UROM-MOUSE	set3_s21	set3_b3	-0.242734	-0.0691878	-0.486535	-0.382281
Umod_sp|Q91X17|UROM-MOUSE	set3_s22	set3_b3	0.386682	0.244836	0.455975	0.131311
Umod_sp|Q91X17|UROM-MOUSE	set3_s23	set3_b3	0.436898	0	0.619715	0
Umod_sp|Q91X17|UROM-MOUSE	set3_s24	set3_b3	0.364788	-0.064534	0.434081	-0.064534
Umod_sp|Q91X17|UROM-MOUSE	set3_s25	set3_b3	0.36864	-0.093215	0.437933	-0.093215
Umod_sp|Q91X17|UROM-MOUSE	set3_s26	set3_b3	-0.0796753	0.764705	-0.323476	0.451611
Umod_sp|Q91X17|UROM-MOUSE	set3_s27	set3_b3	0.57913	0	0.648423	0
Umod_sp|Q91X17|UROM-MOUSE	set3_s28	set3_b3	-0.293203	-0.383985	-0.537004	-0.697078
Umod_sp|Q91X17|UROM-MOUSE	set3_s29	set3_b3	1.0127	-0.09805	1.082	-0.09805
Umod_sp|Q91X17|UROM-MOUSE	set3_s30	set3_b3	0.581535	-0.029903	0.337734	-0.342997
Umod_sp|Q91X17|UROM-MOUSE	set3_s31	set3_b4	0.0403357	0	0.223153	0
Umod_sp|Q91X17|UROM-MOUSE	set3_s32	set3_b4	0.502354	0	0.571647	0
Umod_sp|Q91X17|UROM-MOUSE	set3_s33	set3_b4	0.0597457	0	0.129039	0
Umod_sp|Q91X17|UROM-MOUSE	set3_s34	set3_b4	-0.159748	0.169885	-0.0904555	0.169885
Umod_sp|Q91X17|UROM-MOUSE	set3_s35	set3_b4	0.0866907	0.025961	-0.15711	-0.287133
Umod_sp|Q91X17|UROM-MOUSE	set3_s36	set3_b4	-0.460658	-0.301689	-0.391365	-0.415214
Umod_sp|Q91X17|UROM-MOUSE	set3_s37	set3_b4	0.225851	0.273983	-0.01795	-0.0391106
Umod_sp|Q91X17|UROM-MOUSE	set3_s38	set3_b4	0.0683987	0.330293	0.137692	0.330293
Umod_sp|Q91X17|UROM-MOUSE	set3_s39	set3_b4	0.528793	0.066938	0.598086	0.066938
Umod_sp|Q91X17|UROM-MOUSE	set3_s40	set3_b4	0.249406	0.355	0.318699	0.355
Umod_sp|Q91X17|UROM-MOUSE	set3_s41	set3_b5	-0.105594	0	-0.0363015	0
Umod_sp|Q91X17|UROM-MOUSE	set3_s42	set3_b5	-1.08376	-0.735408	-0.900945	-0.735408
Umod_sp|Q91X17|UROM-MOUSE	set3_s43	set3_b5	-0.0366553	0.011477	0.0326375	0.011477
Umod_sp|Q91X17|UROM-MOUSE	set3_s44	set3_b5	0.645311	0	0.714604	0
Umod_sp|Q91X17|UROM-MOUSE	set3_s45	set3_b5	-0.435119	-0.787556	-0.365826	-0.787556
Umod_sp|Q91X17|UROM-MOUSE	set3_s46	set3_b5	0.23308	0	0.302373	0
Umod_sp|Q91X17|UROM-MOUSE	set3_s47	set3_b5	-0.245654	-0.390125	-0.062836	-0.390125
Umod_sp|Q91X17|UROM-MOUSE	set3_s48	set3_b5	-0.173546	0	-0.104253	0
Umod_sp|Q91X17|UROM-MOUSE	set3_s49	set3_b5	-1.76077	-2.0178	-1.69147	-2.0178
Umod_sp|Q91X17|UROM-MOUSE	set3_s50	set3_b5	0.309949	-0.049962	0.379242	-0.163487
Umod_sp|Q91X17|UROM-MOUSE	set3_s51	set3_b6	-0.0812993	-0.00836	-0.0120065	-0.00836
Umod_sp|Q91X17|UROM-MOUSE	set3_s52	set3_b6	-0.765974	0	-0.696681	0
Umod_sp|Q91X17|UROM-MOUSE	set3_s53	set3_b6	0.414021	-0.309962	0.483314	-0.309962
Umod_sp|Q91X17|UROM-MOUSE	set3_s54	set3_b6	-0.329633	0	-0.26034	0
Umod_sp|Q91X17|UROM-MOUSE	set3_s55	set3_b6	-0.122108	0.287402	-0.0528155	0.173877
Umod_sp|Q91X17|UROM-MOUSE	set3_s56	set3_b6	0.146114	0.232662	0.215407	0.232662
Umod_sp|Q91X17|UROM-MOUSE	set3_s57	set3_b6	0.230618	-0.271736	0.299911	-0.271736
Umod_sp|Q91X17|UROM-MOUSE	set3_s58	set3_b6	0.0607297	0	0.130023	0
Umod_sp|Q91X17|UROM-MOUSE	set3_s59	set3_b6	0.322335	0.191698	0.391628	0.191698
Umod_sp|Q91X17|UROM-MOUSE	set3_s60	set3_b6	0.0751067	0.341516	-0.168694	0.0284225
Umod_sp|Q91X17|UROM-MOUSE	set3_s61	set3_b7	1.65503	0.54428	1.41123	0.231186
Umod_sp|Q91X17|UROM-MOUSE	set3_s62	set3_b7	1.0439	0	1.1132	0
Umod_sp|Q91X17|UROM-MOUSE	set3_s63	set3_b7	0.0915317	-0.632451	0.160825	-0.632451
Umod_sp|Q91X17|UROM-MOUSE	set3_s64	set3_b7	0.858983	0.356629	0.928276	0.356629
Umod_sp|Q91X17|UROM-MOUSE	set3_s65	set3_b7	0.867733	0.01543	0.623932	-0.297664
Umod_sp|Q91X17|UROM-MOUSE	set3_s66	set3_b7	0.269005	0	0.338298	0
Umod_sp|Q91X17|UROM-MOUSE	set3_s67	set3_b7	0.969373	0.04544	1.15219	0.04544
Umod_sp|Q91X17|UROM-MOUSE	set3_s68	set3_b7	0.128682	0.17371	0.197975	0.17371
Umod_sp|Q91X17|UROM-MOUSE	set3_s69	set3_b7	-0.505776	-0.33223	-0.749577	-0.645324
Umod_sp|Q91X17|UROM-MOUSE	set3_s70	set3_b7	0.307664	0	0.376957	0
Umod_sp|Q91X17|UROM-MOUSE	set3_s71	set3_b8	0.118485	0.076822	-0.125316	-0.236272
Umod_sp|Q91X17|UROM-MOUSE	set3_s72	set3_b8	-0.637186	0	-0.567893	0
Umod_sp|Q91X17|UROM-MOUSE	set3_s73	set3_b8	-0.266409	0	-0.197117	0
Umod_sp|Q91X17|UROM-MOUSE	set3_s74	set3_b8	-0.825022	-0.340293	-0.755729	-0.340293
Umod_sp|Q91X17|UROM-MOUSE	set3_s75	set3_b8	0.184637	1.87598	0.25393	1.76246
Umod_sp|Q91X17|UROM-MOUSE	set3_s76	set3_b8	-0.84438	0	-0.775087	0
Umod_sp|Q91X17|UROM-MOUSE	set3_s77	set3_b8	-0.117082	-0.476993	0.0657352	-0.476993
Umod_sp|Q91X17|UROM-MOUSE	set3_s78	set3_b8	0.130637	0	0.19993	0
Umod_sp|Q91X17|UROM-MOUSE	set3_s79	set3_b8	-0.0660063	-0.174776	0.00328652	-0.174776
Umod_sp|Q91X17|UROM-MOUSE	set3_s80	set3_b8	-0.31367	-0.0169426	-0.557471	-0.330036
Umod_sp|Q91X17|UROM-MOUSE	set3_s81	set3_b9	0.923933	0	1.10675	0
Umod_sp|Q91X17|UROM-MOUSE	set3_s82	set3_b9	0.120473	0.207021	0.189766	0.207021
Umod_sp|Q91X17|UROM-MOUSE	set3_s83	set3_b9	-0.385289	-0.822186	-0.315996	-0.935711
Umod_sp|Q91X17|UROM-MOUSE	set3_s84	set3_b9	-0.609958	-0.079062	-0.540665	-0.079062
Umod_sp|Q91X17|UROM-MOUSE	set3_s85	set3_b9	0.877233	0.982827	0.633432	0.669733
Umod_sp|Q91X17|UROM-MOUSE	set3_s86	set3_b9	0.328606	0.965792	0.397899	0.965792
Umod_sp|Q91X17|UROM-MOUSE	set3_s87	set3_b9	1.03469	1.03408	1.10399	1.03408
Umod_sp|Q91X17|UROM-MOUSE	set3_s88	set3_b9	0.611438	0	0.680731	0
Umod_sp|Q91X17|UROM-MOUSE	set3_s89	set3_b9	0.20719	-0.007079	0.276483	-0.007079
Umod_sp|Q91X17|UROM-MOUSE	set3_s90	set3_b9	0.10877	0	0.178063	0
Cela1_sp|Q91X79|CELA1-MOUSE	set1_s36	set1_b6	-0.181383	0.271086	-0.382887	-0.0113581
Cela1_sp|Q91X79|CELA1-MOUSE	set1_s28	set1_b6	-0.0555935	-0.143084	-0.257097	-0.425528
Cela1_sp|Q91X79|CELA1-MOUSE	set1_s52	set1_b6	-0.220226	-0.934501	-0.42173	-1.21695
Cela1_sp|Q91X79|CELA1-MOUSE	set1_s45	set1_b6	-0.220299	-0.067551	-0.139359	-0.067551
Cela1_sp|Q91X79|CELA1-MOUSE	set1_s17	set1_b6	-0.226294	-0.174553	-0.145354	-0.174553
Cela1_sp|Q91X79|CELA1-MOUSE	set1_s15	set1_b6	-0.162708	0	-0.0817678	0
Cela1_sp|Q91X79|CELA1-MOUSE	set1_s14	set1_b6	0.0130985	0	0.0940392	0
Cela1_sp|Q91X79|CELA1-MOUSE	set1_s26	set1_b6	-0.107675	0	-0.0267348	0
Cela1_sp|Q91X79|CELA1-MOUSE	set1_s5	set1_b6	-0.0375565	-0.190337	-0.23906	-0.472781
Cela1_sp|Q91X79|CELA1-MOUSE	set2_s61	set2_b1	0.492146	0	0.573086	0
Cela1_sp|Q91X79|CELA1-MOUSE	set2_s100	set2_b1	-0.13108	0.491982	-0.332584	0.209538
Cela1_sp|Q91X79|CELA1-MOUSE	set2_s1	set2_b1	-0.14036	0	-0.0594188	0
Cela1_sp|Q91X79|CELA1-MOUSE	set2_s37	set2_b1	-0.101004	-0.530486	-0.0200635	-0.448587
Cela1_sp|Q91X79|CELA1-MOUSE	set2_s16	set2_b1	-0.043928	0.0226405	-0.245432	-0.259804
Cela1_sp|Q91X79|CELA1-MOUSE	set2_s91	set2_b1	0.644892	0.037222	0.443388	-0.245222
Cela1_sp|Q91X79|CELA1-MOUSE	set2_s79	set2_b1	0.821321	-0.185661	0.619817	-0.468105
Cela1_sp|Q91X79|CELA1-MOUSE	set2_s18	set2_b1	0.551689	0	0.550731	0
Cela1_sp|Q91X79|CELA1-MOUSE	set2_s2	set2_b1	0.273198	-0.037616	0.0716939	-0.32006
Cela1_sp|Q91X79|CELA1-MOUSE	set2_s94	set2_b2	0.329837	-0.239931	0.410777	-0.158032
Cela1_sp|Q91X79|CELA1-MOUSE	set2_s46	set2_b2	-0.908579	-1.57393	-0.827639	-1.57393
Cela1_sp|Q91X79|CELA1-MOUSE	set2_s57	set2_b2	0.104382	-0.368279	0.185322	-0.368279
Cela1_sp|Q91X79|CELA1-MOUSE	set2_s81	set2_b2	0.208516	0	0.289456	0
Cela1_sp|Q91X79|CELA1-MOUSE	set2_s31	set2_b2	0.415794	0	0.496734	0
Cela1_sp|Q91X79|CELA1-MOUSE	set2_s103	set2_b2	0.0299282	-0.304492	0.110869	-0.304492
Cela1_sp|Q91X79|CELA1-MOUSE	set2_s68	set2_b2	0.63075	0.228519	0.71169	0.310418
Cela1_sp|Q91X79|CELA1-MOUSE	set2_s27	set2_b2	-1.25053	-0.801224	-1.45203	-1.08367
Cela1_sp|Q91X79|CELA1-MOUSE	set2_s65	set2_b2	0.0710106	0	0.151951	0
Cela1_sp|Q91X79|CELA1-MOUSE	set2_s35	set2_b3	-0.240237	0.427613	-0.441741	0.145169
Cela1_sp|Q91X79|CELA1-MOUSE	set2_s60	set2_b3	0.0460616	0	0.0451037	0
Cela1_sp|Q91X79|CELA1-MOUSE	set2_s40	set2_b3	-0.233435	0.188073	-0.434939	-0.0943713
Cela1_sp|Q91X79|CELA1-MOUSE	set2_s52	set2_b3	-1.62747	-1.83939	-1.54653	-1.75749
Cela1_sp|Q91X79|CELA1-MOUSE	set2_s30	set2_b3	-0.451195	-0.429267	-0.370255	-0.429267
Cela1_sp|Q91X79|CELA1-MOUSE	set2_s71	set2_b3	0.18867	0	0.187712	0
Cela1_sp|Q91X79|CELA1-MOUSE	set2_s62	set2_b3	0.161025	0	0.241965	0
Cela1_sp|Q91X79|CELA1-MOUSE	set2_s23	set2_b3	0.393992	-0.139871	0.474932	-0.139871
Cela1_sp|Q91X79|CELA1-MOUSE	set2_s54	set2_b3	0.236761	-0.099112	0.235803	-0.099112
Cela1_sp|Q91X79|CELA1-MOUSE	set2_s55	set2_b4	0.760922	0.149886	0.841862	0.149886
Cela1_sp|Q91X79|CELA1-MOUSE	set2_s13	set2_b4	-1.93188	-2.24948	-2.13338	-2.53193
Cela1_sp|Q91X79|CELA1-MOUSE	set2_s77	set2_b4	0.0133758	-0.47877	-0.188128	-0.761214
Cela1_sp|Q91X79|CELA1-MOUSE	set2_s14	set2_b4	0.623493	0	0.704433	0
Cela1_sp|Q91X79|CELA1-MOUSE	set2_s50	set2_b4	-0.236256	-0.238569	-0.43776	-0.521013
Cela1_sp|Q91X79|CELA1-MOUSE	set2_s17	set2_b4	-0.374494	0	-0.293554	0
Cela1_sp|Q91X79|CELA1-MOUSE	set2_s7	set2_b4	0.202437	0.499372	0.283377	0.499372
Cela1_sp|Q91X79|CELA1-MOUSE	set2_s29	set2_b4	-0.623062	0	-0.542122	0
Cela1_sp|Q91X79|CELA1-MOUSE	set2_s84	set2_b4	-0.121207	0.127441	-0.0402659	0.127441
Cela1_sp|Q91X79|CELA1-MOUSE	set2_s93	set2_b5	0.429482	0	0.428524	0
Cela1_sp|Q91X79|CELA1-MOUSE	set2_s73	set2_b5	-0.851788	0	-0.770848	0
Cela1_sp|Q91X79|CELA1-MOUSE	set2_s24	set2_b5	0.403363	-0.142601	0.201859	-0.425045
Cela1_sp|Q91X79|CELA1-MOUSE	set2_s78	set2_b5	0.648962	0.097273	0.729902	0.179172
Cela1_sp|Q91X79|CELA1-MOUSE	set2_s4	set2_b5	-0.524388	-1.13206	-0.443448	-1.13206
Cela1_sp|Q91X79|CELA1-MOUSE	set2_s33	set2_b5	-0.114327	-0.0477589	-0.0333867	-0.0477589
Cela1_sp|Q91X79|CELA1-MOUSE	set2_s56	set2_b5	1.00698	0	1.08792	0
Cela1_sp|Q91X79|CELA1-MOUSE	set2_s90	set2_b5	0.613535	0.211304	0.694475	0.293203
Cela1_sp|Q91X79|CELA1-MOUSE	set2_s3	set2_b5	-0.497299	-0.35694	-0.698803	-0.639384
Cela1_sp|Q91X79|CELA1-MOUSE	set2_s10	set2_b6	0.178941	-0.029575	-0.0225631	-0.312019
Cela1_sp|Q91X79|CELA1-MOUSE	set2_s34	set2_b6	-0.674089	-0.7451	-0.593149	-0.7451
Cela1_sp|Q91X79|CELA1-MOUSE	set2_s72	set2_b6	0.665353	0	0.746293	0
Cela1_sp|Q91X79|CELA1-MOUSE	set2_s83	set2_b6	0.631044	0.32023	0.42954	0.0377857
Cela1_sp|Q91X79|CELA1-MOUSE	set2_s104	set2_b6	0.569768	0	0.56881	0
Cela1_sp|Q91X79|CELA1-MOUSE	set2_s15	set2_b6	0.167807	0.617111	0.248747	0.617111
Cela1_sp|Q91X79|CELA1-MOUSE	set2_s42	set2_b6	0.0032642	-0.412529	0.0842049	-0.412529
Cela1_sp|Q91X79|CELA1-MOUSE	set2_s74	set2_b6	0.533032	0.198611	0.613972	0.198611
Cela1_sp|Q91X79|CELA1-MOUSE	set2_s53	set2_b6	0.472661	0	0.553601	0
Cela1_sp|Q91X79|CELA1-MOUSE	set2_s9	set2_b7	0.434104	0.245434	0.515044	0.327333
Cela1_sp|Q91X79|CELA1-MOUSE	set2_s87	set2_b7	-0.515602	0.152248	-0.434662	0.152248
Cela1_sp|Q91X79|CELA1-MOUSE	set2_s92	set2_b7	0.119794	-0.092123	0.118836	-0.092123
Cela1_sp|Q91X79|CELA1-MOUSE	set2_s69	set2_b7	-0.421508	0	-0.340568	0
Cela1_sp|Q91X79|CELA1-MOUSE	set2_s38	set2_b7	-0.296935	0	-0.215995	0
Cela1_sp|Q91X79|CELA1-MOUSE	set2_s41	set2_b7	0.148319	0.102257	0.229259	0.184156
Cela1_sp|Q91X79|CELA1-MOUSE	set2_s8	set2_b7	0.180533	0.17822	0.261473	0.17822
Cela1_sp|Q91X79|CELA1-MOUSE	set2_s47	set2_b7	-0.0530112	-0.676504	-0.254515	-0.958948
Cela1_sp|Q91X79|CELA1-MOUSE	set2_s32	set2_b7	-0.0219287	0	0.059012	0
Cela1_sp|Q91X79|CELA1-MOUSE	set2_s67	set2_b8	0.204723	-0.32914	0.285663	-0.32914
Cela1_sp|Q91X79|CELA1-MOUSE	set2_s76	set2_b8	0.199576	-0.346388	0.280516	-0.346388
Cela1_sp|Q91X79|CELA1-MOUSE	set2_s96	set2_b8	-0.123507	-0.284531	-0.0425662	-0.284531
Cela1_sp|Q91X79|CELA1-MOUSE	set2_s45	set2_b8	-1.49197	-0.64018	-1.69347	-0.922624
Cela1_sp|Q91X79|CELA1-MOUSE	set2_s5	set2_b8	-0.433867	-0.059373	-0.635371	-0.341817
Cela1_sp|Q91X79|CELA1-MOUSE	set2_s49	set2_b8	0.335873	0	0.334915	0
Cela1_sp|Q91X79|CELA1-MOUSE	set2_s88	set2_b8	-0.248647	0	-0.167707	0
Cela1_sp|Q91X79|CELA1-MOUSE	set2_s21	set2_b8	-1.34156	-1.65916	-1.26062	-1.65916
Cela1_sp|Q91X79|CELA1-MOUSE	set2_s63	set2_b8	0.60767	0	0.68861	0
Cela1_sp|Q91X79|CELA1-MOUSE	set2_s95	set2_b9	-0.0915449	0.531517	-0.293049	0.249073
Cela1_sp|Q91X79|CELA1-MOUSE	set2_s75	set2_b9	0.402231	0	0.401273	0
Cela1_sp|Q91X79|CELA1-MOUSE	set2_s28	set2_b9	0.611036	0	0.691976	0
Cela1_sp|Q91X79|CELA1-MOUSE	set2_s82	set2_b9	0.286256	-0.20589	0.0847519	-0.488334
Cela1_sp|Q91X79|CELA1-MOUSE	set2_s48	set2_b9	0.673467	0.813826	0.754407	0.813826
Cela1_sp|Q91X79|CELA1-MOUSE	set2_s99	set2_b9	-1.73786	-1.94637	-1.65692	-1.94637
Cela1_sp|Q91X79|CELA1-MOUSE	set2_s64	set2_b9	-0.568029	-0.997511	-0.487089	-0.915612
Cela1_sp|Q91X79|CELA1-MOUSE	set2_s6	set2_b9	-0.0665685	0	0.0143722	0
Cela1_sp|Q91X79|CELA1-MOUSE	set2_s107	set2_b9	0.946962	-0.06002	0.745458	-0.342464
Cela1_sp|Q91X79|CELA1-MOUSE	set2_s70	set2_b10	-0.449304	0	-0.368364	0
Cela1_sp|Q91X79|CELA1-MOUSE	set2_s26	set2_b10	0.310814	0	0.391754	0
Cela1_sp|Q91X79|CELA1-MOUSE	set2_s106	set2_b10	1.27632	0.724633	1.35726	0.806532
Cela1_sp|Q91X79|CELA1-MOUSE	set2_s80	set2_b10	0.487433	-0.082335	0.568373	-0.000436441
Cela1_sp|Q91X79|CELA1-MOUSE	set2_s43	set2_b10	0.334421	0	0.415361	0
Cela1_sp|Q91X79|CELA1-MOUSE	set2_s98	set2_b10	0.411206	-0.254147	0.209702	-0.536591
Cela1_sp|Q91X79|CELA1-MOUSE	set2_s19	set2_b10	-0.105247	-0.577907	-0.30675	-0.860352
Cela1_sp|Q91X79|CELA1-MOUSE	set2_s59	set2_b10	-0.109481	-0.180491	-0.02854	-0.180491
Cela1_sp|Q91X79|CELA1-MOUSE	set2_s85	set2_b10	0.574561	0.528499	0.573603	0.528499
Cela1_sp|Q91X79|CELA1-MOUSE	set2_s44	set2_b11	-0.888797	-1.04982	-0.807857	-1.04982
Cela1_sp|Q91X79|CELA1-MOUSE	set2_s97	set2_b11	-2.66724	-2.64531	-2.86874	-2.92775
Cela1_sp|Q91X79|CELA1-MOUSE	set2_s58	set2_b11	0.211917	0	0.210959	0
Cela1_sp|Q91X79|CELA1-MOUSE	set2_s66	set2_b11	-0.66785	0	-0.58691	0
Cela1_sp|Q91X79|CELA1-MOUSE	set2_s36	set2_b11	0.0693216	-0.266551	0.150262	-0.184652
Cela1_sp|Q91X79|CELA1-MOUSE	set2_s12	set2_b11	-0.287348	-0.703142	-0.206408	-0.703142
Cela1_sp|Q91X79|CELA1-MOUSE	set2_s20	set2_b11	0.375328	0.186658	0.456268	0.268557
Cela1_sp|Q91X79|CELA1-MOUSE	set2_s89	set2_b11	0.0023125	0	0.0832532	0
Cela1_sp|Q91X79|CELA1-MOUSE	set2_s101	set2_b11	-0.913781	-0.492273	-1.11529	-0.774717
Cela1_sp|Q91X79|CELA1-MOUSE	set2_s51	set2_b12	0.533863	0	0.614803	0
Cela1_sp|Q91X79|CELA1-MOUSE	set2_s108	set2_b12	0.431312	0.728247	0.229808	0.445803
Cela1_sp|Q91X79|CELA1-MOUSE	set2_s86	set2_b12	0.666797	0.055761	0.465293	-0.226683
Cela1_sp|Q91X79|CELA1-MOUSE	set2_s102	set2_b12	0.213971	0.588465	0.294911	0.588465
Cela1_sp|Q91X79|CELA1-MOUSE	set2_s11	set2_b12	0.206504	-0.416989	0.287444	-0.416989
Cela1_sp|Q91X79|CELA1-MOUSE	set2_s105	set2_b12	0.545964	0	0.626904	0
Cela1_sp|Q91X79|CELA1-MOUSE	set2_s39	set2_b12	0.317605	0	0.398545	0
Cela1_sp|Q91X79|CELA1-MOUSE	set2_s22	set2_b12	-0.0592098	0.189438	-0.260713	-0.0930067
Cela1_sp|Q91X79|CELA1-MOUSE	set2_s25	set2_b12	-1.00717	-0.155379	-0.926227	-0.155379
Cela1_sp|Q91X79|CELA1-MOUSE	set1_s27	set1_b1	-0.298171	0	-0.217231	0
Cela1_sp|Q91X79|CELA1-MOUSE	set1_s16	set1_b1	0.931965	0	1.01291	0
Cela1_sp|Q91X79|CELA1-MOUSE	set1_s48	set1_b1	-0.604128	-0.617227	-0.805632	-0.899671
Cela1_sp|Q91X79|CELA1-MOUSE	set1_s49	set1_b1	-0.472248	-0.0197783	-0.673752	-0.302223
Cela1_sp|Q91X79|CELA1-MOUSE	set1_s42	set1_b1	-0.0952915	-0.647577	-0.296795	-0.930021
Cela1_sp|Q91X79|CELA1-MOUSE	set1_s12	set1_b1	0.375055	0	0.374097	0
Cela1_sp|Q91X79|CELA1-MOUSE	set1_s23	set1_b1	0.357519	0.348821	0.438459	0.43072
Cela1_sp|Q91X79|CELA1-MOUSE	set1_s11	set1_b1	0.612925	0.375985	0.411421	0.0935407
Cela1_sp|Q91X79|CELA1-MOUSE	set1_s51	set1_b1	-0.0705765	0.115997	0.0103642	0.115997
Cela1_sp|Q91X79|CELA1-MOUSE	set1_s44	set1_b2	0.23694	0	0.31788	0
Cela1_sp|Q91X79|CELA1-MOUSE	set1_s7	set1_b2	1.2834	0	1.36435	0
Cela1_sp|Q91X79|CELA1-MOUSE	set1_s18	set1_b2	-0.49574	-0.309167	-0.697244	-0.591611
Cela1_sp|Q91X79|CELA1-MOUSE	set1_s24	set1_b2	0.552286	0	0.633226	0
Cela1_sp|Q91X79|CELA1-MOUSE	set1_s35	set1_b2	-0.132211	-0.507266	-0.0512708	-0.425367
Cela1_sp|Q91X79|CELA1-MOUSE	set1_s25	set1_b2	0.0224565	-0.065034	-0.179047	-0.347478
Cela1_sp|Q91X79|CELA1-MOUSE	set1_s40	set1_b2	-0.227136	-0.175395	-0.42864	-0.457839
Cela1_sp|Q91X79|CELA1-MOUSE	set1_s39	set1_b2	-0.0191305	0.063552	-0.220634	-0.218892
Cela1_sp|Q91X79|CELA1-MOUSE	set1_s32	set1_b2	-0.227644	0.070527	-0.429148	-0.211917
Cela1_sp|Q91X79|CELA1-MOUSE	set1_s9	set1_b3	0.400209	-0.883196	0.481149	-0.883196
Cela1_sp|Q91X79|CELA1-MOUSE	set1_s3	set1_b3	0.128037	0.114938	0.208977	0.114938
Cela1_sp|Q91X79|CELA1-MOUSE	set1_s53	set1_b3	0.152781	0	0.233721	0
Cela1_sp|Q91X79|CELA1-MOUSE	set1_s13	set1_b3	0.455248	0.617956	0.253744	0.335512
Cela1_sp|Q91X79|CELA1-MOUSE	set1_s6	set1_b3	-0.186573	0	-0.105633	0
Cela1_sp|Q91X79|CELA1-MOUSE	set1_s47	set1_b3	-0.438458	-1.37042	-0.357517	-1.37042
Cela1_sp|Q91X79|CELA1-MOUSE	set1_s20	set1_b3	-0.653716	-1.36799	-0.85522	-1.65044
Cela1_sp|Q91X79|CELA1-MOUSE	set1_s22	set1_b3	-0.471059	-0.846114	-0.390119	-0.764215
Cela1_sp|Q91X79|CELA1-MOUSE	set1_s21	set1_b3	-0.45247	0	-0.371529	0
Cela1_sp|Q91X79|CELA1-MOUSE	set1_s2	set1_b4	0.230254	-0.701711	0.0287499	-0.984155
Cela1_sp|Q91X79|CELA1-MOUSE	set1_s54	set1_b4	-0.193289	-0.34607	-0.112349	-0.34607
Cela1_sp|Q91X79|CELA1-MOUSE	set1_s33	set1_b4	0.00869753	0	0.00773964	0
Cela1_sp|Q91X79|CELA1-MOUSE	set1_s8	set1_b4	0.453021	-0.830384	0.251517	-1.11283
Cela1_sp|Q91X79|CELA1-MOUSE	set1_s30	set1_b4	0.0874905	0	0.168431	0
Cela1_sp|Q91X79|CELA1-MOUSE	set1_s38	set1_b4	-0.693365	-0.610683	-0.894869	-0.893127
Cela1_sp|Q91X79|CELA1-MOUSE	set1_s46	set1_b4	-0.395056	-0.232348	-0.59656	-0.514792
Cela1_sp|Q91X79|CELA1-MOUSE	set1_s41	set1_b4	-0.152748	0	-0.0718078	0
Cela1_sp|Q91X79|CELA1-MOUSE	set1_s34	set1_b4	-0.26563	-0.157955	-0.18469	-0.157955
Cela1_sp|Q91X79|CELA1-MOUSE	set1_s10	set1_b5	0.712845	0.160559	0.793785	0.160559
Cela1_sp|Q91X79|CELA1-MOUSE	set1_s50	set1_b5	-0.150624	0.002124	-0.352128	-0.28032
Cela1_sp|Q91X79|CELA1-MOUSE	set1_s19	set1_b5	0.572668	0.335728	0.653608	0.335728
Cela1_sp|Q91X79|CELA1-MOUSE	set1_s29	set1_b5	0.714275	0	0.795215	0
Cela1_sp|Q91X79|CELA1-MOUSE	set1_s37	set1_b5	0.327501	0.318803	0.408441	0.400702
Cela1_sp|Q91X79|CELA1-MOUSE	set1_s43	set1_b5	-0.695236	-0.587561	-0.89674	-0.870005
Cela1_sp|Q91X79|CELA1-MOUSE	set1_s31	set1_b5	-0.0826825	0	-0.0017418	0
Cela1_sp|Q91X79|CELA1-MOUSE	set1_s4	set1_b5	0.108	0.406171	0.18894	0.406171
Cela1_sp|Q91X79|CELA1-MOUSE	set1_s1	set1_b5	-0.0517415	0	0.0291992	0
Cela1_sp|Q91X79|CELA1-MOUSE	set3_s1	set3_b1	-0.172467	-0.405909	-0.37397	-0.688354
Cela1_sp|Q91X79|CELA1-MOUSE	set3_s2	set3_b1	-0.128645	0	-0.0477047	0
Cela1_sp|Q91X79|CELA1-MOUSE	set3_s3	set3_b1	-0.528667	0	-0.447727	0
Cela1_sp|Q91X79|CELA1-MOUSE	set3_s4	set3_b1	0.747982	-0.05413	0.828922	-0.05413
Cela1_sp|Q91X79|CELA1-MOUSE	set3_s5	set3_b1	0.38897	-0.396262	0.46991	-0.396262
Cela1_sp|Q91X79|CELA1-MOUSE	set3_s6	set3_b1	0.283213	1.34267	0.081709	1.06022
Cela1_sp|Q91X79|CELA1-MOUSE	set3_s7	set3_b1	-0.532478	-0.686216	-0.451538	-0.686216
Cela1_sp|Q91X79|CELA1-MOUSE	set3_s8	set3_b1	0.127914	0.165261	0.208854	0.165261
Cela1_sp|Q91X79|CELA1-MOUSE	set3_s9	set3_b1	-0.329867	0	-0.248926	0
Cela1_sp|Q91X79|CELA1-MOUSE	set3_s10	set3_b1	-0.115119	0.319723	-0.316623	0.0372787
Cela1_sp|Q91X79|CELA1-MOUSE	set3_s91	set3_b10	0.0122297	-0.221213	0.0931703	-0.221213
Cela1_sp|Q91X79|CELA1-MOUSE	set3_s92	set3_b10	0.137006	0	0.136048	0
Cela1_sp|Q91X79|CELA1-MOUSE	set3_s93	set3_b10	0.336762	-0.5413	0.335804	-0.5413
Cela1_sp|Q91X79|CELA1-MOUSE	set3_s94	set3_b10	-0.915609	-1.05558	-0.834669	-1.05558
Cela1_sp|Q91X79|CELA1-MOUSE	set3_s95	set3_b10	-0.0203233	0	0.0606173	0
Cela1_sp|Q91X79|CELA1-MOUSE	set3_s96	set3_b10	0.435258	0.856827	0.233754	0.574383
Cela1_sp|Q91X79|CELA1-MOUSE	set3_s97	set3_b10	0.211781	0.645063	0.010277	0.362619
Cela1_sp|Q91X79|CELA1-MOUSE	set3_s98	set3_b10	0.892142	0	0.891184	0
Cela1_sp|Q91X79|CELA1-MOUSE	set3_s99	set3_b10	-0.755512	-0.657246	-0.674572	-0.575347
Cela1_sp|Q91X79|CELA1-MOUSE	set3_s100	set3_b10	0.0381777	0	0.119118	0
Cela1_sp|Q91X79|CELA1-MOUSE	set3_s101	set3_b11	-0.958621	-0.429954	-0.877681	-0.429954
Cela1_sp|Q91X79|CELA1-MOUSE	set3_s102	set3_b11	0.137543	0.052084	-0.063961	-0.23036
Cela1_sp|Q91X79|CELA1-MOUSE	set3_s103	set3_b11	0.139971	0	0.220911	0
Cela1_sp|Q91X79|CELA1-MOUSE	set3_s104	set3_b11	0.785232	0	0.866172	0
Cela1_sp|Q91X79|CELA1-MOUSE	set3_s105	set3_b11	0.280407	0	0.279449	0
Cela1_sp|Q91X79|CELA1-MOUSE	set3_s106	set3_b11	0.128223	0.160447	0.209163	0.160447
Cela1_sp|Q91X79|CELA1-MOUSE	set3_s107	set3_b11	-0.468187	-0.664619	-0.387247	-0.58272
Cela1_sp|Q91X79|CELA1-MOUSE	set3_s108	set3_b11	0.356998	0.79184	0.437938	0.79184
Cela1_sp|Q91X79|CELA1-MOUSE	set3_s109	set3_b11	-0.542425	0	-0.461485	0
Cela1_sp|Q91X79|CELA1-MOUSE	set3_s110	set3_b11	0.768462	0	0.849402	0
Cela1_sp|Q91X79|CELA1-MOUSE	set3_s111	set3_b12	0.279695	0	0.278737	0
Cela1_sp|Q91X79|CELA1-MOUSE	set3_s112	set3_b12	0.717167	0.591268	0.798107	0.591268
Cela1_sp|Q91X79|CELA1-MOUSE	set3_s113	set3_b12	-0.117954	-0.509931	-0.319458	-0.792375
Cela1_sp|Q91X79|CELA1-MOUSE	set3_s114	set3_b12	0.478866	0	0.477908	0
Cela1_sp|Q91X79|CELA1-MOUSE	set3_s115	set3_b12	0.802112	0	0.883052	0
Cela1_sp|Q91X79|CELA1-MOUSE	set3_s116	set3_b12	0.310907	0.173901	0.391847	0.2558
Cela1_sp|Q91X79|CELA1-MOUSE	set3_s117	set3_b12	0.379985	1.82016	0.178481	1.53772
Cela1_sp|Q91X79|CELA1-MOUSE	set3_s118	set3_b12	0.646961	0.265149	0.445457	-0.0172953
Cela1_sp|Q91X79|CELA1-MOUSE	set3_s119	set3_b12	-1.09505	-0.400125	-1.01411	-0.400125
Cela1_sp|Q91X79|CELA1-MOUSE	set3_s120	set3_b12	0.899232	-0.75132	0.980172	-0.75132
Cela1_sp|Q91X79|CELA1-MOUSE	set3_s121	set3_b13	-0.833611	0	-0.834569	0
Cela1_sp|Q91X79|CELA1-MOUSE	set3_s122	set3_b13	0.845182	0.394594	0.926122	0.394594
Cela1_sp|Q91X79|CELA1-MOUSE	set3_s123	set3_b13	0.132104	0.135445	-0.0694	-0.146999
Cela1_sp|Q91X79|CELA1-MOUSE	set3_s124	set3_b13	-1.27535	-1.20846	-1.47685	-1.49091
Cela1_sp|Q91X79|CELA1-MOUSE	set3_s125	set3_b13	0.573541	-0.692291	0.654481	-0.692291
Cela1_sp|Q91X79|CELA1-MOUSE	set3_s126	set3_b13	0.687913	0.408218	0.686955	0.408218
Cela1_sp|Q91X79|CELA1-MOUSE	set3_s127	set3_b13	0.125899	0	0.206839	0
Cela1_sp|Q91X79|CELA1-MOUSE	set3_s128	set3_b13	0.0621077	-0.788404	0.143048	-0.788404
Cela1_sp|Q91X79|CELA1-MOUSE	set3_s129	set3_b13	0.0463367	0	0.127277	0
Cela1_sp|Q91X79|CELA1-MOUSE	set3_s130	set3_b13	-0.712747	-0.549918	-0.631807	-0.549918
Cela1_sp|Q91X79|CELA1-MOUSE	set3_s131	set3_b14	-0.341847	1.10872	-0.260906	1.19062
Cela1_sp|Q91X79|CELA1-MOUSE	set3_s132	set3_b14	0.7429	0	0.82384	0
Cela1_sp|Q91X79|CELA1-MOUSE	set3_s133	set3_b14	-0.411213	-0.39089	-0.612717	-0.673334
Cela1_sp|Q91X79|CELA1-MOUSE	set3_s134	set3_b14	0.369721	0	0.450661	0
Cela1_sp|Q91X79|CELA1-MOUSE	set3_s135	set3_b14	-0.472425	-0.612396	-0.673929	-0.89484
Cela1_sp|Q91X79|CELA1-MOUSE	set3_s136	set3_b14	-0.985459	-0.82263	-0.904519	-0.82263
Cela1_sp|Q91X79|CELA1-MOUSE	set3_s137	set3_b14	-0.0911603	-0.712928	-0.0102197	-0.712928
Cela1_sp|Q91X79|CELA1-MOUSE	set3_s138	set3_b14	-1.08295	-1.16841	-1.00201	-1.16841
Cela1_sp|Q91X79|CELA1-MOUSE	set3_s139	set3_b14	-0.694921	0	-0.613981	0
Cela1_sp|Q91X79|CELA1-MOUSE	set3_s140	set3_b14	-0.218197	-0.151312	-0.137257	-0.151312
Cela1_sp|Q91X79|CELA1-MOUSE	set3_s141	set3_b15	-1.90133	-1.06772	-1.82039	-0.985818
Cela1_sp|Q91X79|CELA1-MOUSE	set3_s142	set3_b15	-1.44018	0	-1.35924	0
Cela1_sp|Q91X79|CELA1-MOUSE	set3_s143	set3_b15	-0.162829	0	-0.0818888	0
Cela1_sp|Q91X79|CELA1-MOUSE	set3_s144	set3_b15	0.201567	-0.277299	0.200609	-0.277299
Cela1_sp|Q91X79|CELA1-MOUSE	set3_s145	set3_b15	-0.147274	-1.03366	-0.348778	-1.3161
Cela1_sp|Q91X79|CELA1-MOUSE	set3_s146	set3_b15	0.621768	0	0.702708	0
Cela1_sp|Q91X79|CELA1-MOUSE	set3_s147	set3_b15	2.15114	1.70055	1.94964	1.41811
Cela1_sp|Q91X79|CELA1-MOUSE	set3_s148	set3_b15	-0.629658	-0.667836	-0.831162	-0.95028
Cela1_sp|Q91X79|CELA1-MOUSE	set3_s149	set3_b15	-0.119015	0	-0.0380747	0
Cela1_sp|Q91X79|CELA1-MOUSE	set3_s150	set3_b15	-0.0471783	-0.790078	0.0337623	-0.790078
Cela1_sp|Q91X79|CELA1-MOUSE	set3_s151	set3_b16	0.771492	0.799534	0.569988	0.51709
Cela1_sp|Q91X79|CELA1-MOUSE	set3_s152	set3_b16	0.44901	0.323111	0.247506	0.0406667
Cela1_sp|Q91X79|CELA1-MOUSE	set3_s153	set3_b16	0.376069	0.329732	0.174565	0.0472877
Cela1_sp|Q91X79|CELA1-MOUSE	set3_s154	set3_b16	-0.456955	-0.358689	-0.457913	-0.358689
Cela1_sp|Q91X79|CELA1-MOUSE	set3_s155	set3_b16	1.26583	0	1.34677	0
Cela1_sp|Q91X79|CELA1-MOUSE	set3_s156	set3_b16	-0.0369683	1.40321	0.0439723	1.40321
Cela1_sp|Q91X79|CELA1-MOUSE	set3_s157	set3_b16	-0.479459	-0.517637	-0.398519	-0.517637
Cela1_sp|Q91X79|CELA1-MOUSE	set3_s158	set3_b16	-1.04157	-1.19531	-0.960627	-1.19531
Cela1_sp|Q91X79|CELA1-MOUSE	set3_s159	set3_b16	1.65055	0	1.73149	0
Cela1_sp|Q91X79|CELA1-MOUSE	set3_s160	set3_b16	0.0939197	0	0.17486	0
Cela1_sp|Q91X79|CELA1-MOUSE	set3_s161	set3_b17	-0.0149093	0	0.0660313	0
Cela1_sp|Q91X79|CELA1-MOUSE	set3_s162	set3_b17	-0.888167	0	-0.807227	0
Cela1_sp|Q91X79|CELA1-MOUSE	set3_s163	set3_b17	-1.45057	0	-1.45153	0
Cela1_sp|Q91X79|CELA1-MOUSE	set3_s164	set3_b17	-0.211004	-0.580725	-0.130063	-0.580725
Cela1_sp|Q91X79|CELA1-MOUSE	set3_s165	set3_b17	-0.0859413	0.243925	-0.00500066	0.243925
Cela1_sp|Q91X79|CELA1-MOUSE	set3_s166	set3_b17	0.180997	-0.697065	0.261937	-0.615166
Cela1_sp|Q91X79|CELA1-MOUSE	set3_s167	set3_b17	-1.97299	-2.37399	-1.89205	-2.29209
Cela1_sp|Q91X79|CELA1-MOUSE	set3_s168	set3_b17	0.511846	0.417926	0.310342	0.135482
Cela1_sp|Q91X79|CELA1-MOUSE	set3_s11	set3_b2	-1.16456	-1.78633	-1.08362	-1.78633
Cela1_sp|Q91X79|CELA1-MOUSE	set3_s12	set3_b2	0.973412	-0.42548	1.05435	-0.42548
Cela1_sp|Q91X79|CELA1-MOUSE	set3_s13	set3_b2	0.391977	0	0.472917	0
Cela1_sp|Q91X79|CELA1-MOUSE	set3_s14	set3_b2	0.800912	1.23419	0.881852	1.23419
Cela1_sp|Q91X79|CELA1-MOUSE	set3_s15	set3_b2	0.886382	0	0.967322	0
Cela1_sp|Q91X79|CELA1-MOUSE	set3_s16	set3_b2	0.878062	0	0.877104	0
Cela1_sp|Q91X79|CELA1-MOUSE	set3_s17	set3_b2	0.591609	1.65107	0.390105	1.36862
Cela1_sp|Q91X79|CELA1-MOUSE	set3_s18	set3_b2	-0.592437	-0.473422	-0.793941	-0.755866
Cela1_sp|Q91X79|CELA1-MOUSE	set3_s19	set3_b2	0.680894	-0.211248	0.679936	-0.211248
Cela1_sp|Q91X79|CELA1-MOUSE	set3_s20	set3_b2	1.16014	0.37491	0.958638	0.0924657
Cela1_sp|Q91X79|CELA1-MOUSE	set3_s21	set3_b3	-1.67504	-1.54642	-1.87654	-1.82886
Cela1_sp|Q91X79|CELA1-MOUSE	set3_s22	set3_b3	-0.422926	-1.31507	-0.341986	-1.23317
Cela1_sp|Q91X79|CELA1-MOUSE	set3_s23	set3_b3	0.400999	0	0.400041	0
Cela1_sp|Q91X79|CELA1-MOUSE	set3_s24	set3_b3	-0.198079	-0.291999	-0.117139	-0.291999
Cela1_sp|Q91X79|CELA1-MOUSE	set3_s25	set3_b3	-1.91744	-1.02927	-1.8365	-1.02927
Cela1_sp|Q91X79|CELA1-MOUSE	set3_s26	set3_b3	-0.3362	0.0853698	-0.537703	-0.197075
Cela1_sp|Q91X79|CELA1-MOUSE	set3_s27	set3_b3	-0.433282	0	-0.352342	0
Cela1_sp|Q91X79|CELA1-MOUSE	set3_s28	set3_b3	-0.600873	-1.48725	-0.802377	-1.7697
Cela1_sp|Q91X79|CELA1-MOUSE	set3_s29	set3_b3	0.127185	-0.641277	0.208125	-0.641277
Cela1_sp|Q91X79|CELA1-MOUSE	set3_s30	set3_b3	0.436806	-0.962086	0.235302	-1.24453
Cela1_sp|Q91X79|CELA1-MOUSE	set3_s31	set3_b4	-0.0982663	0	-0.0992242	0
Cela1_sp|Q91X79|CELA1-MOUSE	set3_s32	set3_b4	1.34262	0	1.42356	0
Cela1_sp|Q91X79|CELA1-MOUSE	set3_s33	set3_b4	0.450588	0	0.531528	0
Cela1_sp|Q91X79|CELA1-MOUSE	set3_s34	set3_b4	0.537779	0.54112	0.618719	0.54112
Cela1_sp|Q91X79|CELA1-MOUSE	set3_s35	set3_b4	-0.1828	-0.150576	-0.384304	-0.43302
Cela1_sp|Q91X79|CELA1-MOUSE	set3_s36	set3_b4	0.0850697	-0.393796	0.16601	-0.311897
Cela1_sp|Q91X79|CELA1-MOUSE	set3_s37	set3_b4	0.179593	0.194502	-0.021911	-0.0879423
Cela1_sp|Q91X79|CELA1-MOUSE	set3_s38	set3_b4	0.347505	-0.044472	0.428445	-0.044472
Cela1_sp|Q91X79|CELA1-MOUSE	set3_s39	set3_b4	-0.6132	0.274967	-0.53226	0.274967
Cela1_sp|Q91X79|CELA1-MOUSE	set3_s40	set3_b4	0.551326	0.532719	0.632266	0.532719
Cela1_sp|Q91X79|CELA1-MOUSE	set3_s41	set3_b5	0.0186067	0	0.0995473	0
Cela1_sp|Q91X79|CELA1-MOUSE	set3_s42	set3_b5	-1.10069	-0.267082	-1.10165	-0.267082
Cela1_sp|Q91X79|CELA1-MOUSE	set3_s43	set3_b5	0.0335867	0.048496	0.114527	0.048496
Cela1_sp|Q91X79|CELA1-MOUSE	set3_s44	set3_b5	-0.0668853	0	0.0140553	0
Cela1_sp|Q91X79|CELA1-MOUSE	set3_s45	set3_b5	0.221007	-0.581105	0.301947	-0.581105
Cela1_sp|Q91X79|CELA1-MOUSE	set3_s46	set3_b5	-0.434842	0	-0.353902	0
Cela1_sp|Q91X79|CELA1-MOUSE	set3_s47	set3_b5	-0.0907033	-0.227709	-0.0916612	-0.227709
Cela1_sp|Q91X79|CELA1-MOUSE	set3_s48	set3_b5	-0.128623	0	-0.0476827	0
Cela1_sp|Q91X79|CELA1-MOUSE	set3_s49	set3_b5	-1.22954	-0.534618	-1.1486	-0.534618
Cela1_sp|Q91X79|CELA1-MOUSE	set3_s50	set3_b5	-0.0252723	-0.305679	0.0556683	-0.22378
Cela1_sp|Q91X79|CELA1-MOUSE	set3_s51	set3_b6	0.469886	0.423549	0.550826	0.423549
Cela1_sp|Q91X79|CELA1-MOUSE	set3_s52	set3_b6	-1.05946	0	-0.978516	0
Cela1_sp|Q91X79|CELA1-MOUSE	set3_s53	set3_b6	-0.159255	-0.0306101	-0.0783148	-0.0306101
Cela1_sp|Q91X79|CELA1-MOUSE	set3_s54	set3_b6	-0.00334133	0	0.0775993	0
Cela1_sp|Q91X79|CELA1-MOUSE	set3_s55	set3_b6	0.571423	0.291728	0.652363	0.373627
Cela1_sp|Q91X79|CELA1-MOUSE	set3_s56	set3_b6	-0.928385	-0.38596	-0.847445	-0.38596
Cela1_sp|Q91X79|CELA1-MOUSE	set3_s57	set3_b6	0.677927	-0.664695	0.758867	-0.664695
Cela1_sp|Q91X79|CELA1-MOUSE	set3_s58	set3_b6	-0.0322243	0	0.0487163	0
Cela1_sp|Q91X79|CELA1-MOUSE	set3_s59	set3_b6	-0.201487	-0.173444	-0.120546	-0.173444
Cela1_sp|Q91X79|CELA1-MOUSE	set3_s60	set3_b6	0.496681	0.534028	0.295177	0.251584
Cela1_sp|Q91X79|CELA1-MOUSE	set3_s61	set3_b7	0.764822	-0.00364	0.563318	-0.286084
Cela1_sp|Q91X79|CELA1-MOUSE	set3_s62	set3_b7	0.153738	0	0.234678	0
Cela1_sp|Q91X79|CELA1-MOUSE	set3_s63	set3_b7	-0.28805	-0.159404	-0.207109	-0.159404
Cela1_sp|Q91X79|CELA1-MOUSE	set3_s64	set3_b7	1.2084	-0.13422	1.28934	-0.13422
Cela1_sp|Q91X79|CELA1-MOUSE	set3_s65	set3_b7	0.769792	0.026892	0.568288	-0.255552
Cela1_sp|Q91X79|CELA1-MOUSE	set3_s66	set3_b7	0.233443	0	0.314383	0
Cela1_sp|Q91X79|CELA1-MOUSE	set3_s67	set3_b7	-0.100783	-0.297215	-0.101741	-0.297215
Cela1_sp|Q91X79|CELA1-MOUSE	set3_s68	set3_b7	-0.483051	0.045616	-0.402111	0.045616
Cela1_sp|Q91X79|CELA1-MOUSE	set3_s69	set3_b7	-0.384265	-0.255642	-0.585769	-0.538086
Cela1_sp|Q91X79|CELA1-MOUSE	set3_s70	set3_b7	0.0854587	0	0.166399	0
Cela1_sp|Q91X79|CELA1-MOUSE	set3_s71	set3_b8	0.861082	-0.78947	0.659578	-1.07191
Cela1_sp|Q91X79|CELA1-MOUSE	set3_s72	set3_b8	0.381812	0	0.462752	0
Cela1_sp|Q91X79|CELA1-MOUSE	set3_s73	set3_b8	-0.0373473	0	0.0435933	0
Cela1_sp|Q91X79|CELA1-MOUSE	set3_s74	set3_b8	0.16619	0.186513	0.24713	0.186513
Cela1_sp|Q91X79|CELA1-MOUSE	set3_s75	set3_b8	-0.454385	0.996183	-0.373445	1.07808
Cela1_sp|Q91X79|CELA1-MOUSE	set3_s76	set3_b8	-0.421569	0	-0.340629	0
Cela1_sp|Q91X79|CELA1-MOUSE	set3_s77	set3_b8	0.123797	-0.15661	0.122839	-0.15661
Cela1_sp|Q91X79|CELA1-MOUSE	set3_s78	set3_b8	-0.0280423	0	0.0528983	0
Cela1_sp|Q91X79|CELA1-MOUSE	set3_s79	set3_b8	-0.0782473	-0.928759	0.00269334	-0.928759
Cela1_sp|Q91X79|CELA1-MOUSE	set3_s80	set3_b8	-0.0117533	0.318113	-0.213257	0.0356691
Cela1_sp|Q91X79|CELA1-MOUSE	set3_s81	set3_b9	0.196432	0	0.195474	0
Cela1_sp|Q91X79|CELA1-MOUSE	set3_s82	set3_b9	-0.625789	-0.083364	-0.544849	-0.083364
Cela1_sp|Q91X79|CELA1-MOUSE	set3_s83	set3_b9	-1.56889	-1.96989	-1.48795	-1.88799
Cela1_sp|Q91X79|CELA1-MOUSE	set3_s84	set3_b9	-0.26966	-0.150644	-0.188719	-0.150644
Cela1_sp|Q91X79|CELA1-MOUSE	set3_s85	set3_b9	0.578372	0.559765	0.376868	0.277321
Cela1_sp|Q91X79|CELA1-MOUSE	set3_s86	set3_b9	-0.720772	-1.10258	-0.639832	-1.10258
Cela1_sp|Q91X79|CELA1-MOUSE	set3_s87	set3_b9	0.544832	-0.721	0.625772	-0.721
Cela1_sp|Q91X79|CELA1-MOUSE	set3_s88	set3_b9	1.39889	0	1.47983	0
Cela1_sp|Q91X79|CELA1-MOUSE	set3_s89	set3_b9	-0.157414	-0.527134	-0.0764731	-0.527134
Cela1_sp|Q91X79|CELA1-MOUSE	set3_s90	set3_b9	0.850512	0	0.931452	0
F11_sp|Q91Y47|FA11-MOUSE	set1_s36	set1_b6	0.162553	0.142341	0.208057	0.17016
F11_sp|Q91Y47|FA11-MOUSE	set1_s28	set1_b6	-0.497454	-1.19317	-0.45195	-1.16535
F11_sp|Q91Y47|FA11-MOUSE	set1_s52	set1_b6	-0.10746	-0.154433	-0.0619555	-0.126614
F11_sp|Q91Y47|FA11-MOUSE	set1_s45	set1_b6	-0.556431	-0.337101	-0.538745	-0.337101
F11_sp|Q91Y47|FA11-MOUSE	set1_s17	set1_b6	-0.536154	-0.000506	-0.518468	-0.000506
F11_sp|Q91Y47|FA11-MOUSE	set1_s15	set1_b6	-0.0733872	0	-0.0557011	0
F11_sp|Q91Y47|FA11-MOUSE	set1_s14	set1_b6	0.106793	0	0.124479	0
F11_sp|Q91Y47|FA11-MOUSE	set1_s26	set1_b6	0.140839	0	0.158525	0
F11_sp|Q91Y47|FA11-MOUSE	set1_s5	set1_b6	0.192729	-0.318741	0.238233	-0.290922
F11_sp|Q91Y47|FA11-MOUSE	set2_s61	set2_b1	-0.352776	0	-0.33509	0
F11_sp|Q91Y47|FA11-MOUSE	set2_s100	set2_b1	-0.21829	-0.26471	-0.172786	-0.236891
F11_sp|Q91Y47|FA11-MOUSE	set2_s1	set2_b1	-0.105749	0	-0.0880632	0
F11_sp|Q91Y47|FA11-MOUSE	set2_s37	set2_b1	0.0743236	0.0935773	0.0920097	0.342092
F11_sp|Q91Y47|FA11-MOUSE	set2_s16	set2_b1	0.0218292	-0.0452854	0.0673339	-0.0174668
F11_sp|Q91Y47|FA11-MOUSE	set2_s91	set2_b1	0.130992	-0.248419	0.176496	-0.2206
F11_sp|Q91Y47|FA11-MOUSE	set2_s79	set2_b1	-0.260118	0.10106	-0.214614	0.128879
F11_sp|Q91Y47|FA11-MOUSE	set2_s18	set2_b1	-0.449552	0	-0.680381	0
F11_sp|Q91Y47|FA11-MOUSE	set2_s2	set2_b1	-0.194135	0.071009	-0.148631	0.0988276
F11_sp|Q91Y47|FA11-MOUSE	set2_s94	set2_b2	0.341122	0.384463	0.358808	0.632977
F11_sp|Q91Y47|FA11-MOUSE	set2_s46	set2_b2	-0.384316	-0.989911	-0.36663	-0.989911
F11_sp|Q91Y47|FA11-MOUSE	set2_s57	set2_b2	-0.547744	-0.626732	-0.530058	-0.626732
F11_sp|Q91Y47|FA11-MOUSE	set2_s81	set2_b2	-0.107239	0	-0.0895532	0
F11_sp|Q91Y47|FA11-MOUSE	set2_s31	set2_b2	-0.388694	0	-0.371008	0
F11_sp|Q91Y47|FA11-MOUSE	set2_s103	set2_b2	0.358062	0.544966	0.375748	0.544966
F11_sp|Q91Y47|FA11-MOUSE	set2_s68	set2_b2	0.135904	-0.209693	0.153591	0.0388215
F11_sp|Q91Y47|FA11-MOUSE	set2_s27	set2_b2	-0.00719981	-0.511637	0.0383049	-0.483818
F11_sp|Q91Y47|FA11-MOUSE	set2_s65	set2_b2	0.196806	0	0.214492	0
F11_sp|Q91Y47|FA11-MOUSE	set2_s35	set2_b3	-0.230748	-0.066615	-0.185244	-0.0387964
F11_sp|Q91Y47|FA11-MOUSE	set2_s60	set2_b3	-0.174564	0	-0.405393	0
F11_sp|Q91Y47|FA11-MOUSE	set2_s40	set2_b3	-0.293066	0.139412	-0.247562	0.167231
F11_sp|Q91Y47|FA11-MOUSE	set2_s52	set2_b3	1.09554	0.813881	1.11322	1.0624
F11_sp|Q91Y47|FA11-MOUSE	set2_s30	set2_b3	-0.678249	-0.170899	-0.660563	-0.170899
F11_sp|Q91Y47|FA11-MOUSE	set2_s71	set2_b3	-0.211607	0	-0.442436	0
F11_sp|Q91Y47|FA11-MOUSE	set2_s62	set2_b3	-0.121052	0	-0.103366	0
F11_sp|Q91Y47|FA11-MOUSE	set2_s23	set2_b3	0.364561	0.13012	0.382247	0.13012
F11_sp|Q91Y47|FA11-MOUSE	set2_s54	set2_b3	-0.345676	0.48669	-0.576505	0.48669
F11_sp|Q91Y47|FA11-MOUSE	set2_s55	set2_b4	-0.259067	-0.027307	-0.241381	-0.027307
F11_sp|Q91Y47|FA11-MOUSE	set2_s13	set2_b4	0.470922	-0.058921	0.516426	-0.0311024
F11_sp|Q91Y47|FA11-MOUSE	set2_s77	set2_b4	-0.331641	0.021135	-0.286137	0.0489536
F11_sp|Q91Y47|FA11-MOUSE	set2_s14	set2_b4	-0.677912	0	-0.660226	0
F11_sp|Q91Y47|FA11-MOUSE	set2_s50	set2_b4	0.470372	0.21281	0.515876	0.240629
F11_sp|Q91Y47|FA11-MOUSE	set2_s17	set2_b4	-0.676482	0	-0.658796	0
F11_sp|Q91Y47|FA11-MOUSE	set2_s7	set2_b4	0.158585	0.0395432	0.176271	0.0395432
F11_sp|Q91Y47|FA11-MOUSE	set2_s29	set2_b4	0.0464193	0	0.0641053	0
F11_sp|Q91Y47|FA11-MOUSE	set2_s84	set2_b4	-0.194992	-0.374993	-0.177306	-0.374993
F11_sp|Q91Y47|FA11-MOUSE	set2_s93	set2_b5	-0.0192537	0	-0.250082	0
F11_sp|Q91Y47|FA11-MOUSE	set2_s73	set2_b5	0.170779	0	0.188465	0
F11_sp|Q91Y47|FA11-MOUSE	set2_s24	set2_b5	0.0203594	-0.0324583	0.0658641	-0.00463967
F11_sp|Q91Y47|FA11-MOUSE	set2_s78	set2_b5	-0.603265	-0.153713	-0.585579	0.0948017
F11_sp|Q91Y47|FA11-MOUSE	set2_s4	set2_b5	0.437123	0.057712	0.454809	0.057712
F11_sp|Q91Y47|FA11-MOUSE	set2_s33	set2_b5	0.444074	0.376959	0.46176	0.376959
F11_sp|Q91Y47|FA11-MOUSE	set2_s56	set2_b5	-0.361178	0	-0.343492	0
F11_sp|Q91Y47|FA11-MOUSE	set2_s90	set2_b5	0.29313	-0.052468	0.310816	0.196047
F11_sp|Q91Y47|FA11-MOUSE	set2_s3	set2_b5	-0.122927	-0.017178	-0.0774226	0.0106406
F11_sp|Q91Y47|FA11-MOUSE	set2_s10	set2_b6	0.168561	0.2758	0.214065	0.303619
F11_sp|Q91Y47|FA11-MOUSE	set2_s34	set2_b6	0.891011	0.694205	0.908697	0.694205
F11_sp|Q91Y47|FA11-MOUSE	set2_s72	set2_b6	0.605595	0	0.623281	0
F11_sp|Q91Y47|FA11-MOUSE	set2_s83	set2_b6	-0.344454	-0.07931	-0.29895	-0.0514914
F11_sp|Q91Y47|FA11-MOUSE	set2_s104	set2_b6	-0.0433409	0	-0.274169	0
F11_sp|Q91Y47|FA11-MOUSE	set2_s15	set2_b6	0.222465	-0.281972	0.240151	-0.281972
F11_sp|Q91Y47|FA11-MOUSE	set2_s42	set2_b6	-0.248837	0.139857	-0.231151	0.139857
F11_sp|Q91Y47|FA11-MOUSE	set2_s74	set2_b6	-0.283579	-0.096675	-0.265893	-0.096675
F11_sp|Q91Y47|FA11-MOUSE	set2_s53	set2_b6	0.0789877	0	0.0966738	0
F11_sp|Q91Y47|FA11-MOUSE	set2_s9	set2_b7	-0.215443	-0.003836	-0.197757	0.244679
F11_sp|Q91Y47|FA11-MOUSE	set2_s87	set2_b7	0.00204479	0.166178	0.0197309	0.166178
F11_sp|Q91Y47|FA11-MOUSE	set2_s92	set2_b7	0.847296	0.56564	0.616467	0.56564
F11_sp|Q91Y47|FA11-MOUSE	set2_s69	set2_b7	-0.432478	0	-0.414792	0
F11_sp|Q91Y47|FA11-MOUSE	set2_s38	set2_b7	0.119041	0	0.136728	0
F11_sp|Q91Y47|FA11-MOUSE	set2_s41	set2_b7	0.165309	0.339873	0.182995	0.588388
F11_sp|Q91Y47|FA11-MOUSE	set2_s8	set2_b7	-0.540282	-0.797844	-0.522596	-0.797844
F11_sp|Q91Y47|FA11-MOUSE	set2_s47	set2_b7	0.104275	0.782187	0.14978	0.810006
F11_sp|Q91Y47|FA11-MOUSE	set2_s32	set2_b7	-0.50735	0	-0.489664	0
F11_sp|Q91Y47|FA11-MOUSE	set2_s67	set2_b8	0.597879	0.363438	0.615565	0.363438
F11_sp|Q91Y47|FA11-MOUSE	set2_s76	set2_b8	0.114368	0.0615508	0.132055	0.0615508
F11_sp|Q91Y47|FA11-MOUSE	set2_s96	set2_b8	0.171819	0.292871	0.189505	0.292871
F11_sp|Q91Y47|FA11-MOUSE	set2_s45	set2_b8	0.483406	0.312627	0.52891	0.340446
F11_sp|Q91Y47|FA11-MOUSE	set2_s5	set2_b8	0.235448	0.91193	0.280952	0.939749
F11_sp|Q91Y47|FA11-MOUSE	set2_s49	set2_b8	-0.832366	0	-1.06319	0
F11_sp|Q91Y47|FA11-MOUSE	set2_s88	set2_b8	0.180001	0	0.197687	0
F11_sp|Q91Y47|FA11-MOUSE	set2_s21	set2_b8	0.209	-0.320843	0.226686	-0.320843
F11_sp|Q91Y47|FA11-MOUSE	set2_s63	set2_b8	0.379411	0	0.397097	0
F11_sp|Q91Y47|FA11-MOUSE	set2_s95	set2_b9	0.22634	0.17992	0.271844	0.207739
F11_sp|Q91Y47|FA11-MOUSE	set2_s75	set2_b9	0.345598	0	0.114769	0
F11_sp|Q91Y47|FA11-MOUSE	set2_s28	set2_b9	-0.23176	0	-0.214074	0
F11_sp|Q91Y47|FA11-MOUSE	set2_s82	set2_b9	0.0682166	0.420993	0.113721	0.448811
F11_sp|Q91Y47|FA11-MOUSE	set2_s48	set2_b9	0.0268791	0.132628	0.0445652	0.132628
F11_sp|Q91Y47|FA11-MOUSE	set2_s99	set2_b9	0.0934318	0.200671	0.111118	0.200671
F11_sp|Q91Y47|FA11-MOUSE	set2_s64	set2_b9	0.136341	0.155595	0.154027	0.40411
F11_sp|Q91Y47|FA11-MOUSE	set2_s6	set2_b9	0.0671146	0	0.0848007	0
F11_sp|Q91Y47|FA11-MOUSE	set2_s107	set2_b9	0.14613	0.507309	0.191635	0.535127
F11_sp|Q91Y47|FA11-MOUSE	set2_s70	set2_b10	0.504437	0	0.522123	0
F11_sp|Q91Y47|FA11-MOUSE	set2_s26	set2_b10	-0.265144	0	-0.247458	0
F11_sp|Q91Y47|FA11-MOUSE	set2_s106	set2_b10	0.148046	0.597599	0.165732	0.846113
F11_sp|Q91Y47|FA11-MOUSE	set2_s80	set2_b10	0.448522	0.491863	0.466208	0.740377
F11_sp|Q91Y47|FA11-MOUSE	set2_s43	set2_b10	-0.186904	0	-0.169218	0
F11_sp|Q91Y47|FA11-MOUSE	set2_s98	set2_b10	-0.167921	-0.773516	-0.122417	-0.745697
F11_sp|Q91Y47|FA11-MOUSE	set2_s19	set2_b10	-0.657888	-0.736876	-0.612384	-0.709057
F11_sp|Q91Y47|FA11-MOUSE	set2_s59	set2_b10	0.660458	0.463652	0.678144	0.463652
F11_sp|Q91Y47|FA11-MOUSE	set2_s85	set2_b10	0.701731	0.876295	0.470902	0.876295
F11_sp|Q91Y47|FA11-MOUSE	set2_s44	set2_b11	0.111909	0.232961	0.129595	0.232961
F11_sp|Q91Y47|FA11-MOUSE	set2_s97	set2_b11	-0.928304	-0.420954	-0.8828	-0.393135
F11_sp|Q91Y47|FA11-MOUSE	set2_s58	set2_b11	0.281656	0	0.0508271	0
F11_sp|Q91Y47|FA11-MOUSE	set2_s66	set2_b11	-0.164133	0	-0.146447	0
F11_sp|Q91Y47|FA11-MOUSE	set2_s36	set2_b11	-0.461292	0.371074	-0.443606	0.619589
F11_sp|Q91Y47|FA11-MOUSE	set2_s12	set2_b11	-0.345112	0.043582	-0.327426	0.043582
F11_sp|Q91Y47|FA11-MOUSE	set2_s20	set2_b11	-0.278051	-0.066444	-0.260365	0.182071
F11_sp|Q91Y47|FA11-MOUSE	set2_s89	set2_b11	0.257562	0	0.275248	0
F11_sp|Q91Y47|FA11-MOUSE	set2_s101	set2_b11	-0.736032	-0.303554	-0.690528	-0.275735
F11_sp|Q91Y47|FA11-MOUSE	set2_s51	set2_b12	0.234441	0	0.252127	0
F11_sp|Q91Y47|FA11-MOUSE	set2_s108	set2_b12	0.167477	0.0484352	0.212981	0.0762538
F11_sp|Q91Y47|FA11-MOUSE	set2_s86	set2_b12	-0.219946	0.011814	-0.174442	0.0396326
F11_sp|Q91Y47|FA11-MOUSE	set2_s102	set2_b12	0.55323	1.22971	0.570916	1.22971
F11_sp|Q91Y47|FA11-MOUSE	set2_s11	set2_b12	-0.656025	0.021887	-0.638339	0.021887
F11_sp|Q91Y47|FA11-MOUSE	set2_s105	set2_b12	0.0528177	0	0.0705037	0
F11_sp|Q91Y47|FA11-MOUSE	set2_s39	set2_b12	0.529843	0	0.547529	0
F11_sp|Q91Y47|FA11-MOUSE	set2_s22	set2_b12	0.0576646	-0.122336	0.103169	-0.0945175
F11_sp|Q91Y47|FA11-MOUSE	set2_s25	set2_b12	0.437495	0.266716	0.455181	0.266716
F11_sp|Q91Y47|FA11-MOUSE	set1_s27	set1_b1	-0.278481	0	-0.260795	0
F11_sp|Q91Y47|FA11-MOUSE	set1_s16	set1_b1	0.64681	0	0.664496	0
F11_sp|Q91Y47|FA11-MOUSE	set1_s48	set1_b1	0.298278	0.191485	0.343782	0.219304
F11_sp|Q91Y47|FA11-MOUSE	set1_s49	set1_b1	-0.390105	-0.410317	-0.344601	-0.382498
F11_sp|Q91Y47|FA11-MOUSE	set1_s42	set1_b1	0.0875018	-0.070683	0.133006	-0.0428644
F11_sp|Q91Y47|FA11-MOUSE	set1_s12	set1_b1	0.308166	0	0.0773372	0
F11_sp|Q91Y47|FA11-MOUSE	set1_s23	set1_b1	0.779695	0.333588	0.797381	0.582103
F11_sp|Q91Y47|FA11-MOUSE	set1_s11	set1_b1	0.472303	0.111566	0.517807	0.139385
F11_sp|Q91Y47|FA11-MOUSE	set1_s51	set1_b1	-0.166267	-0.281369	-0.148581	-0.281369
F11_sp|Q91Y47|FA11-MOUSE	set1_s44	set1_b2	0.360737	0	0.378423	0
F11_sp|Q91Y47|FA11-MOUSE	set1_s7	set1_b2	0.265871	0	0.283557	0
F11_sp|Q91Y47|FA11-MOUSE	set1_s18	set1_b2	0.00719782	-0.107904	0.0527025	-0.0800854
F11_sp|Q91Y47|FA11-MOUSE	set1_s24	set1_b2	0.158185	0	0.175871	0
F11_sp|Q91Y47|FA11-MOUSE	set1_s35	set1_b2	-0.0521622	-0.360328	-0.0344761	-0.111813
F11_sp|Q91Y47|FA11-MOUSE	set1_s25	set1_b2	-0.376849	-1.07256	-0.331345	-1.04474
F11_sp|Q91Y47|FA11-MOUSE	set1_s40	set1_b2	-0.259982	0.275667	-0.214477	0.303485
F11_sp|Q91Y47|FA11-MOUSE	set1_s39	set1_b2	-0.703356	-0.380283	-0.657852	-0.352464
F11_sp|Q91Y47|FA11-MOUSE	set1_s32	set1_b2	-0.533252	-0.254771	-0.487748	-0.226952
F11_sp|Q91Y47|FA11-MOUSE	set1_s9	set1_b3	0.51801	0.252139	0.535696	0.252139
F11_sp|Q91Y47|FA11-MOUSE	set1_s3	set1_b3	0.0614428	-0.04535	0.0791289	-0.04535
F11_sp|Q91Y47|FA11-MOUSE	set1_s53	set1_b3	0.51147	0	0.529156	0
F11_sp|Q91Y47|FA11-MOUSE	set1_s13	set1_b3	0.147255	0.220642	0.192759	0.248461
F11_sp|Q91Y47|FA11-MOUSE	set1_s6	set1_b3	0.115102	0	0.132788	0
F11_sp|Q91Y47|FA11-MOUSE	set1_s47	set1_b3	-0.302094	-0.948904	-0.284408	-0.948904
F11_sp|Q91Y47|FA11-MOUSE	set1_s20	set1_b3	0.0661998	0.019227	0.111704	0.0470456
F11_sp|Q91Y47|FA11-MOUSE	set1_s22	set1_b3	-0.0598192	-0.367985	-0.0421331	-0.11947
F11_sp|Q91Y47|FA11-MOUSE	set1_s21	set1_b3	0.0202118	0	0.0378979	0
F11_sp|Q91Y47|FA11-MOUSE	set1_s2	set1_b4	0.255033	-0.391777	0.300537	-0.363958
F11_sp|Q91Y47|FA11-MOUSE	set1_s54	set1_b4	0.193535	-0.317935	0.211221	-0.317935
F11_sp|Q91Y47|FA11-MOUSE	set1_s33	set1_b4	0.446107	0	0.215278	0
F11_sp|Q91Y47|FA11-MOUSE	set1_s8	set1_b4	-0.000148176	-0.266019	0.0453565	-0.2382
F11_sp|Q91Y47|FA11-MOUSE	set1_s30	set1_b4	0.695713	0	0.713399	0
F11_sp|Q91Y47|FA11-MOUSE	set1_s38	set1_b4	-0.153802	0.169271	-0.108298	0.197089
F11_sp|Q91Y47|FA11-MOUSE	set1_s46	set1_b4	-0.792104	-0.718717	-0.7466	-0.690898
F11_sp|Q91Y47|FA11-MOUSE	set1_s41	set1_b4	-0.21933	0	-0.201644	0
F11_sp|Q91Y47|FA11-MOUSE	set1_s34	set1_b4	-0.477127	-0.617966	-0.459441	-0.617966
F11_sp|Q91Y47|FA11-MOUSE	set1_s10	set1_b5	0.496148	0.337963	0.513834	0.337963
F11_sp|Q91Y47|FA11-MOUSE	set1_s50	set1_b5	0.0418168	0.261147	0.0873215	0.288965
F11_sp|Q91Y47|FA11-MOUSE	set1_s19	set1_b5	0.563681	0.202944	0.581367	0.202944
F11_sp|Q91Y47|FA11-MOUSE	set1_s29	set1_b5	0.0469728	0	0.0646589	0
F11_sp|Q91Y47|FA11-MOUSE	set1_s37	set1_b5	0.508424	0.062317	0.52611	0.310832
F11_sp|Q91Y47|FA11-MOUSE	set1_s43	set1_b5	-0.541191	-0.68203	-0.495687	-0.654211
F11_sp|Q91Y47|FA11-MOUSE	set1_s31	set1_b5	-0.323073	0	-0.305387	0
F11_sp|Q91Y47|FA11-MOUSE	set1_s4	set1_b5	-0.739097	-0.460616	-0.721411	-0.460616
F11_sp|Q91Y47|FA11-MOUSE	set1_s1	set1_b5	-0.535648	0	-0.517962	0
F11_sp|Q91Y47|FA11-MOUSE	set3_s1	set3_b1	0.599207	0.231539	0.644712	0.259358
F11_sp|Q91Y47|FA11-MOUSE	set3_s2	set3_b1	0.184803	0	0.202489	0
F11_sp|Q91Y47|FA11-MOUSE	set3_s3	set3_b1	-2.68989	0	-2.6722	0
F11_sp|Q91Y47|FA11-MOUSE	set3_s4	set3_b1	-0.478274	-0.422995	-0.460588	-0.422995
F11_sp|Q91Y47|FA11-MOUSE	set3_s5	set3_b1	0.417139	-0.005501	0.434825	-0.005501
F11_sp|Q91Y47|FA11-MOUSE	set3_s6	set3_b1	0.769389	-0.250643	0.814894	-0.222824
F11_sp|Q91Y47|FA11-MOUSE	set3_s7	set3_b1	-0.0637311	-0.258657	-0.046045	-0.258657
F11_sp|Q91Y47|FA11-MOUSE	set3_s8	set3_b1	0.142469	0.190541	0.160155	0.190541
F11_sp|Q91Y47|FA11-MOUSE	set3_s9	set3_b1	0.0133643	0	0.0310504	0
F11_sp|Q91Y47|FA11-MOUSE	set3_s10	set3_b1	-0.564283	0.416878	-0.518778	0.444697
F11_sp|Q91Y47|FA11-MOUSE	set3_s91	set3_b10	-0.0522258	-0.419894	-0.0345397	-0.419894
F11_sp|Q91Y47|FA11-MOUSE	set3_s92	set3_b10	0.181492	0	-0.0493363	0
F11_sp|Q91Y47|FA11-MOUSE	set3_s93	set3_b10	0.501348	0.502132	0.27052	0.502132
F11_sp|Q91Y47|FA11-MOUSE	set3_s94	set3_b10	0.378412	-0.095895	0.396098	-0.095895
F11_sp|Q91Y47|FA11-MOUSE	set3_s95	set3_b10	-0.32719	0	-0.309504	0
F11_sp|Q91Y47|FA11-MOUSE	set3_s96	set3_b10	0.537628	0.056543	0.583133	0.0843616
F11_sp|Q91Y47|FA11-MOUSE	set3_s97	set3_b10	0.34355	0.837009	0.389055	0.864828
F11_sp|Q91Y47|FA11-MOUSE	set3_s98	set3_b10	0.509693	0	0.278865	0
F11_sp|Q91Y47|FA11-MOUSE	set3_s99	set3_b10	1.17946	1.20017	1.19715	1.44869
F11_sp|Q91Y47|FA11-MOUSE	set3_s100	set3_b10	0.473628	0	0.491314	0
F11_sp|Q91Y47|FA11-MOUSE	set3_s101	set3_b11	-2.47094	0.21895	-2.45325	0.21895
F11_sp|Q91Y47|FA11-MOUSE	set3_s102	set3_b11	0.147223	0.191718	0.192728	0.219537
F11_sp|Q91Y47|FA11-MOUSE	set3_s103	set3_b11	0.474307	0	0.491993	0
F11_sp|Q91Y47|FA11-MOUSE	set3_s104	set3_b11	0.42264	0	0.440326	0
F11_sp|Q91Y47|FA11-MOUSE	set3_s105	set3_b11	1.00784	0	0.777014	0
F11_sp|Q91Y47|FA11-MOUSE	set3_s106	set3_b11	0.0121833	-0.487016	0.0298694	-0.487016
F11_sp|Q91Y47|FA11-MOUSE	set3_s107	set3_b11	0.131395	-0.350549	0.149081	-0.102034
F11_sp|Q91Y47|FA11-MOUSE	set3_s108	set3_b11	-0.918837	0.062324	-0.901151	0.062324
F11_sp|Q91Y47|FA11-MOUSE	set3_s109	set3_b11	-0.375767	0	-0.358081	0
F11_sp|Q91Y47|FA11-MOUSE	set3_s110	set3_b11	-1.29768	0	-1.27999	0
F11_sp|Q91Y47|FA11-MOUSE	set3_s111	set3_b12	1.05558	0	0.824754	0
F11_sp|Q91Y47|FA11-MOUSE	set3_s112	set3_b12	-0.607063	0.339973	-0.589377	0.339973
F11_sp|Q91Y47|FA11-MOUSE	set3_s113	set3_b12	0.485457	1.47213	0.530962	1.49995
F11_sp|Q91Y47|FA11-MOUSE	set3_s114	set3_b12	0.51821	0	0.287382	0
F11_sp|Q91Y47|FA11-MOUSE	set3_s115	set3_b12	-0.0552784	0	-0.0375923	0
F11_sp|Q91Y47|FA11-MOUSE	set3_s116	set3_b12	0.522846	0.341354	0.540532	0.589869
F11_sp|Q91Y47|FA11-MOUSE	set3_s117	set3_b12	0.525165	-0.267232	0.57067	-0.239413
F11_sp|Q91Y47|FA11-MOUSE	set3_s118	set3_b12	0.0950653	0.116458	0.14057	0.144276
F11_sp|Q91Y47|FA11-MOUSE	set3_s119	set3_b12	0.753373	0.700338	0.771059	0.700338
F11_sp|Q91Y47|FA11-MOUSE	set3_s120	set3_b12	0.123772	0.238791	0.141458	0.238791
F11_sp|Q91Y47|FA11-MOUSE	set3_s121	set3_b13	-0.118979	0	-0.349808	0
F11_sp|Q91Y47|FA11-MOUSE	set3_s122	set3_b13	0.323167	0.252633	0.340853	0.252633
F11_sp|Q91Y47|FA11-MOUSE	set3_s123	set3_b13	-0.540117	-0.07316	-0.494612	-0.0453414
F11_sp|Q91Y47|FA11-MOUSE	set3_s124	set3_b13	0.766976	0.631316	0.812481	0.659135
F11_sp|Q91Y47|FA11-MOUSE	set3_s125	set3_b13	-0.221198	0.539167	-0.203512	0.539167
F11_sp|Q91Y47|FA11-MOUSE	set3_s126	set3_b13	0.549412	-0.50617	0.318584	-0.50617
F11_sp|Q91Y47|FA11-MOUSE	set3_s127	set3_b13	-0.947036	0	-0.92935	0
F11_sp|Q91Y47|FA11-MOUSE	set3_s128	set3_b13	0.890092	1.09318	0.907778	1.09318
F11_sp|Q91Y47|FA11-MOUSE	set3_s129	set3_b13	-0.86267	0	-0.844984	0
F11_sp|Q91Y47|FA11-MOUSE	set3_s130	set3_b13	-0.452992	-0.542226	-0.435306	-0.542226
F11_sp|Q91Y47|FA11-MOUSE	set3_s131	set3_b14	-0.474763	0.110774	-0.457077	0.359289
F11_sp|Q91Y47|FA11-MOUSE	set3_s132	set3_b14	-0.816595	0	-0.798909	0
F11_sp|Q91Y47|FA11-MOUSE	set3_s133	set3_b14	0.00342433	0.330614	0.048929	0.358433
F11_sp|Q91Y47|FA11-MOUSE	set3_s134	set3_b14	-0.184237	0	-0.166551	0
F11_sp|Q91Y47|FA11-MOUSE	set3_s135	set3_b14	0.523609	0.049302	0.569114	0.0771206
F11_sp|Q91Y47|FA11-MOUSE	set3_s136	set3_b14	-1.00436	-1.0936	-0.986679	-1.0936
F11_sp|Q91Y47|FA11-MOUSE	set3_s137	set3_b14	-0.301371	0.340896	-0.283685	0.340896
F11_sp|Q91Y47|FA11-MOUSE	set3_s138	set3_b14	0.318508	0.363003	0.336194	0.363003
F11_sp|Q91Y47|FA11-MOUSE	set3_s139	set3_b14	0.0530353	0	0.0707214	0
F11_sp|Q91Y47|FA11-MOUSE	set3_s140	set3_b14	0.17339	0.03773	0.191076	0.03773
F11_sp|Q91Y47|FA11-MOUSE	set3_s141	set3_b15	-0.372297	-0.253317	-0.354611	-0.00480263
F11_sp|Q91Y47|FA11-MOUSE	set3_s142	set3_b15	0.792397	0	0.810083	0
F11_sp|Q91Y47|FA11-MOUSE	set3_s143	set3_b15	0.0892343	0	0.10692	0
F11_sp|Q91Y47|FA11-MOUSE	set3_s144	set3_b15	0.100483	-0.417727	-0.130345	-0.417727
F11_sp|Q91Y47|FA11-MOUSE	set3_s145	set3_b15	0.0718693	0.454017	0.117374	0.481836
F11_sp|Q91Y47|FA11-MOUSE	set3_s146	set3_b15	-0.642267	0	-0.624581	0
F11_sp|Q91Y47|FA11-MOUSE	set3_s147	set3_b15	0.276486	0.205952	0.321991	0.233771
F11_sp|Q91Y47|FA11-MOUSE	set3_s148	set3_b15	0.377217	-0.096411	0.422722	-0.0685924
F11_sp|Q91Y47|FA11-MOUSE	set3_s149	set3_b15	0.63935	0	0.657036	0
F11_sp|Q91Y47|FA11-MOUSE	set3_s150	set3_b15	-0.0546727	0.761922	-0.0369866	0.761922
F11_sp|Q91Y47|FA11-MOUSE	set3_s151	set3_b16	-0.196065	0.0591937	-0.15056	0.0870123
F11_sp|Q91Y47|FA11-MOUSE	set3_s152	set3_b16	0.177676	1.12471	0.223181	1.15253
F11_sp|Q91Y47|FA11-MOUSE	set3_s153	set3_b16	-0.313547	0.549123	-0.268042	0.576942
F11_sp|Q91Y47|FA11-MOUSE	set3_s154	set3_b16	0.0173303	0.0380403	-0.213498	0.0380403
F11_sp|Q91Y47|FA11-MOUSE	set3_s155	set3_b16	-0.760365	0	-0.742679	0
F11_sp|Q91Y47|FA11-MOUSE	set3_s156	set3_b16	0.347145	-0.445252	0.364831	-0.445252
F11_sp|Q91Y47|FA11-MOUSE	set3_s157	set3_b16	-0.580772	-1.0544	-0.563086	-1.0544
F11_sp|Q91Y47|FA11-MOUSE	set3_s158	set3_b16	0.119893	-0.075033	0.137579	-0.075033
F11_sp|Q91Y47|FA11-MOUSE	set3_s159	set3_b16	-0.115019	0	-0.097333	0
F11_sp|Q91Y47|FA11-MOUSE	set3_s160	set3_b16	-0.308432	0	-0.290746	0
F11_sp|Q91Y47|FA11-MOUSE	set3_s161	set3_b17	-0.202143	0	-0.184457	0
F11_sp|Q91Y47|FA11-MOUSE	set3_s162	set3_b17	0.174684	0	0.19237	0
F11_sp|Q91Y47|FA11-MOUSE	set3_s163	set3_b17	-0.585537	0	-0.816365	0
F11_sp|Q91Y47|FA11-MOUSE	set3_s164	set3_b17	-0.393591	-0.209353	-0.375905	-0.209353
F11_sp|Q91Y47|FA11-MOUSE	set3_s165	set3_b17	-0.0383014	-0.0516657	-0.0206153	-0.0516657
F11_sp|Q91Y47|FA11-MOUSE	set3_s166	set3_b17	0.365764	0.366548	0.38345	0.615063
F11_sp|Q91Y47|FA11-MOUSE	set3_s167	set3_b17	-0.102593	0.126048	-0.0849071	0.374562
F11_sp|Q91Y47|FA11-MOUSE	set3_s168	set3_b17	0.0928503	0.401282	0.138355	0.429101
F11_sp|Q91Y47|FA11-MOUSE	set3_s11	set3_b2	1.00045	1.64272	1.01814	1.64272
F11_sp|Q91Y47|FA11-MOUSE	set3_s12	set3_b2	0.0991153	-0.373138	0.116801	-0.373138
F11_sp|Q91Y47|FA11-MOUSE	set3_s13	set3_b2	-0.986674	0	-0.968988	0
F11_sp|Q91Y47|FA11-MOUSE	set3_s14	set3_b2	1.04669	1.54015	1.06438	1.54015
F11_sp|Q91Y47|FA11-MOUSE	set3_s15	set3_b2	-0.382148	0	-0.364462	0
F11_sp|Q91Y47|FA11-MOUSE	set3_s16	set3_b2	-0.000783672	0	-0.231612	0
F11_sp|Q91Y47|FA11-MOUSE	set3_s17	set3_b2	0.754317	-0.265715	0.799822	-0.237896
F11_sp|Q91Y47|FA11-MOUSE	set3_s18	set3_b2	0.305028	-0.334322	0.350533	-0.306503
F11_sp|Q91Y47|FA11-MOUSE	set3_s19	set3_b2	0.0833713	-0.426322	-0.147457	-0.426322
F11_sp|Q91Y47|FA11-MOUSE	set3_s20	set3_b2	0.0891563	-0.333484	0.134661	-0.305665
F11_sp|Q91Y47|FA11-MOUSE	set3_s21	set3_b3	0.127711	0.088399	0.173216	0.116218
F11_sp|Q91Y47|FA11-MOUSE	set3_s22	set3_b3	0.617483	0.10779	0.635169	0.356305
F11_sp|Q91Y47|FA11-MOUSE	set3_s23	set3_b3	-0.228641	0	-0.459469	0
F11_sp|Q91Y47|FA11-MOUSE	set3_s24	set3_b3	-0.049522	0.25891	-0.0318359	0.25891
F11_sp|Q91Y47|FA11-MOUSE	set3_s25	set3_b3	-0.23669	-0.411374	-0.219004	-0.411374
F11_sp|Q91Y47|FA11-MOUSE	set3_s26	set3_b3	-0.300684	-0.781769	-0.255179	-0.75395
F11_sp|Q91Y47|FA11-MOUSE	set3_s27	set3_b3	-0.493459	0	-0.475773	0
F11_sp|Q91Y47|FA11-MOUSE	set3_s28	set3_b3	-0.159775	0.222372	-0.114271	0.250191
F11_sp|Q91Y47|FA11-MOUSE	set3_s29	set3_b3	-0.889856	0.407822	-0.87217	0.407822
F11_sp|Q91Y47|FA11-MOUSE	set3_s30	set3_b3	0.285843	-0.18641	0.331348	-0.158591
F11_sp|Q91Y47|FA11-MOUSE	set3_s31	set3_b4	-0.02071	0	-0.251539	0
F11_sp|Q91Y47|FA11-MOUSE	set3_s32	set3_b4	-0.304308	0	-0.286622	0
F11_sp|Q91Y47|FA11-MOUSE	set3_s33	set3_b4	0.0705343	0	0.0882204	0
F11_sp|Q91Y47|FA11-MOUSE	set3_s34	set3_b4	-0.901611	-0.434654	-0.883925	-0.434654
F11_sp|Q91Y47|FA11-MOUSE	set3_s35	set3_b4	-0.176386	-0.675585	-0.130882	-0.647767
F11_sp|Q91Y47|FA11-MOUSE	set3_s36	set3_b4	0.229163	-0.289047	0.246849	-0.0405323
F11_sp|Q91Y47|FA11-MOUSE	set3_s37	set3_b4	0.334612	0.536756	0.380117	0.564574
F11_sp|Q91Y47|FA11-MOUSE	set3_s38	set3_b4	0.0448713	1.03154	0.0625574	1.03154
F11_sp|Q91Y47|FA11-MOUSE	set3_s39	set3_b4	-0.0879848	-0.262669	-0.0702987	-0.262669
F11_sp|Q91Y47|FA11-MOUSE	set3_s40	set3_b4	0.159853	0.32456	0.177539	0.32456
F11_sp|Q91Y47|FA11-MOUSE	set3_s41	set3_b5	-0.164707	0	-0.147021	0
F11_sp|Q91Y47|FA11-MOUSE	set3_s42	set3_b5	0.122353	0.241333	-0.108475	0.241333
F11_sp|Q91Y47|FA11-MOUSE	set3_s43	set3_b5	-0.332066	-0.129922	-0.31438	-0.129922
F11_sp|Q91Y47|FA11-MOUSE	set3_s44	set3_b5	0.13566	0	0.153346	0
F11_sp|Q91Y47|FA11-MOUSE	set3_s45	set3_b5	-0.285532	-0.230253	-0.267846	-0.230253
F11_sp|Q91Y47|FA11-MOUSE	set3_s46	set3_b5	-0.981161	0	-0.963475	0
F11_sp|Q91Y47|FA11-MOUSE	set3_s47	set3_b5	0.271855	0.090363	0.0410267	0.090363
F11_sp|Q91Y47|FA11-MOUSE	set3_s48	set3_b5	0.0393123	0	0.0569984	0
F11_sp|Q91Y47|FA11-MOUSE	set3_s49	set3_b5	1.19473	1.1417	1.21242	1.1417
F11_sp|Q91Y47|FA11-MOUSE	set3_s50	set3_b5	0.460851	-0.546991	0.478537	-0.298476
F11_sp|Q91Y47|FA11-MOUSE	set3_s51	set3_b6	0.14804	1.01071	0.165726	1.01071
F11_sp|Q91Y47|FA11-MOUSE	set3_s52	set3_b6	1.02003	0	1.03772	0
F11_sp|Q91Y47|FA11-MOUSE	set3_s53	set3_b6	-0.293309	-0.478112	-0.275623	-0.478112
F11_sp|Q91Y47|FA11-MOUSE	set3_s54	set3_b6	-0.466957	0	-0.449271	0
F11_sp|Q91Y47|FA11-MOUSE	set3_s55	set3_b6	-0.0378492	-1.09343	-0.0201631	-0.844917
F11_sp|Q91Y47|FA11-MOUSE	set3_s56	set3_b6	-0.227795	0.147972	-0.210109	0.147972
F11_sp|Q91Y47|FA11-MOUSE	set3_s57	set3_b6	0.222003	0.526311	0.239689	0.526311
F11_sp|Q91Y47|FA11-MOUSE	set3_s58	set3_b6	0.499199	0	0.516885	0
F11_sp|Q91Y47|FA11-MOUSE	set3_s59	set3_b6	-0.427096	-0.171837	-0.40941	-0.171837
F11_sp|Q91Y47|FA11-MOUSE	set3_s60	set3_b6	-0.543686	-0.495614	-0.498181	-0.467795
F11_sp|Q91Y47|FA11-MOUSE	set3_s61	set3_b7	-0.500583	0.797095	-0.455078	0.824914
F11_sp|Q91Y47|FA11-MOUSE	set3_s62	set3_b7	0.194926	0	0.212612	0
F11_sp|Q91Y47|FA11-MOUSE	set3_s63	set3_b7	1.88483	1.70003	1.90252	1.70003
F11_sp|Q91Y47|FA11-MOUSE	set3_s64	set3_b7	-0.0457004	0.258607	-0.0280143	0.258607
F11_sp|Q91Y47|FA11-MOUSE	set3_s65	set3_b7	-0.460071	0.356524	-0.414566	0.384343
F11_sp|Q91Y47|FA11-MOUSE	set3_s66	set3_b7	0.367668	0	0.385354	0
F11_sp|Q91Y47|FA11-MOUSE	set3_s67	set3_b7	-0.179557	-0.661502	-0.410386	-0.661502
F11_sp|Q91Y47|FA11-MOUSE	set3_s68	set3_b7	-2.17854	0.51135	-2.16085	0.51135
F11_sp|Q91Y47|FA11-MOUSE	set3_s69	set3_b7	0.783561	0.744249	0.829066	0.772068
F11_sp|Q91Y47|FA11-MOUSE	set3_s70	set3_b7	-0.0444949	0	-0.0268088	0
F11_sp|Q91Y47|FA11-MOUSE	set3_s71	set3_b8	0.172015	0.287034	0.21752	0.314853
F11_sp|Q91Y47|FA11-MOUSE	set3_s72	set3_b8	-0.0213925	0	-0.0037064	0
F11_sp|Q91Y47|FA11-MOUSE	set3_s73	set3_b8	-0.048072	0	-0.0303859	0
F11_sp|Q91Y47|FA11-MOUSE	set3_s74	set3_b8	-0.832221	-0.505031	-0.814535	-0.505031
F11_sp|Q91Y47|FA11-MOUSE	set3_s75	set3_b8	-0.715377	-0.12984	-0.697691	0.118675
F11_sp|Q91Y47|FA11-MOUSE	set3_s76	set3_b8	0.481085	0	0.498771	0
F11_sp|Q91Y47|FA11-MOUSE	set3_s77	set3_b8	0.173823	-0.834019	-0.0570053	-0.834019
F11_sp|Q91Y47|FA11-MOUSE	set3_s78	set3_b8	-0.255259	0	-0.237573	0
F11_sp|Q91Y47|FA11-MOUSE	set3_s79	set3_b8	-0.0583787	0.14471	-0.0406926	0.14471
F11_sp|Q91Y47|FA11-MOUSE	set3_s80	set3_b8	-0.0609567	-0.074321	-0.015452	-0.0465024
F11_sp|Q91Y47|FA11-MOUSE	set3_s81	set3_b9	0.481944	0	0.251116	0
F11_sp|Q91Y47|FA11-MOUSE	set3_s82	set3_b9	0.220149	0.595916	0.237835	0.595916
F11_sp|Q91Y47|FA11-MOUSE	set3_s83	set3_b9	0.74118	0.969821	0.758866	1.21834
F11_sp|Q91Y47|FA11-MOUSE	set3_s84	set3_b9	0.577404	-0.061946	0.59509	-0.061946
F11_sp|Q91Y47|FA11-MOUSE	set3_s85	set3_b9	0.235643	0.40035	0.281148	0.428168
F11_sp|Q91Y47|FA11-MOUSE	set3_s86	set3_b9	-0.267112	-0.245719	-0.249426	-0.245719
F11_sp|Q91Y47|FA11-MOUSE	set3_s87	set3_b9	-0.116463	0.643902	-0.0987769	0.643902
F11_sp|Q91Y47|FA11-MOUSE	set3_s88	set3_b9	0.472253	0	0.489939	0
F11_sp|Q91Y47|FA11-MOUSE	set3_s89	set3_b9	-0.441667	-0.257429	-0.423981	-0.257429
F11_sp|Q91Y47|FA11-MOUSE	set3_s90	set3_b9	-0.203088	0	-0.185402	0
Ugp2_sp|Q91ZJ5|UGPA-MOUSE	set1_s36	set1_b6	-0.488648	-0.084631	-0.0654069	0.477737
Ugp2_sp|Q91ZJ5|UGPA-MOUSE	set1_s28	set1_b6	0.655037	0.368715	1.07828	0.931083
Ugp2_sp|Q91ZJ5|UGPA-MOUSE	set1_s52	set1_b6	0.649109	0.399264	1.07235	0.961632
Ugp2_sp|Q91ZJ5|UGPA-MOUSE	set1_s45	set1_b6	-1.11722	-0.360588	-1.25635	-0.360588
Ugp2_sp|Q91ZJ5|UGPA-MOUSE	set1_s17	set1_b6	0.0606721	0.351141	-0.0784546	0.351141
Ugp2_sp|Q91ZJ5|UGPA-MOUSE	set1_s15	set1_b6	0.293016	0	0.153889	0
Ugp2_sp|Q91ZJ5|UGPA-MOUSE	set1_s14	set1_b6	0.0610741	0	-0.0780526	0
Ugp2_sp|Q91ZJ5|UGPA-MOUSE	set1_s26	set1_b6	-0.569106	0	-0.708233	0
Ugp2_sp|Q91ZJ5|UGPA-MOUSE	set1_s5	set1_b6	-0.563436	-0.774498	-0.140195	-0.21213
Ugp2_sp|Q91ZJ5|UGPA-MOUSE	set2_s61	set2_b1	-0.700498	0	-0.839625	0
Ugp2_sp|Q91ZJ5|UGPA-MOUSE	set2_s100	set2_b1	-0.235919	-0.253088	0.187322	0.309279
Ugp2_sp|Q91ZJ5|UGPA-MOUSE	set2_s1	set2_b1	-1.07757	0	-1.2167	0
Ugp2_sp|Q91ZJ5|UGPA-MOUSE	set2_s37	set2_b1	-0.849761	-1.06445	-0.988888	-0.955424
Ugp2_sp|Q91ZJ5|UGPA-MOUSE	set2_s16	set2_b1	0.508656	0.579798	0.931897	1.14217
Ugp2_sp|Q91ZJ5|UGPA-MOUSE	set2_s91	set2_b1	-0.857055	-0.044338	-0.433814	0.51803
Ugp2_sp|Q91ZJ5|UGPA-MOUSE	set2_s79	set2_b1	-1.3331	-1.1676	-0.90986	-0.605228
Ugp2_sp|Q91ZJ5|UGPA-MOUSE	set2_s18	set2_b1	-1.55045	0	-1.79861	0
Ugp2_sp|Q91ZJ5|UGPA-MOUSE	set2_s2	set2_b1	-0.825626	-0.391729	-0.402385	0.170639
Ugp2_sp|Q91ZJ5|UGPA-MOUSE	set2_s94	set2_b2	-0.02704	0.585691	-0.166167	0.694722
Ugp2_sp|Q91ZJ5|UGPA-MOUSE	set2_s46	set2_b2	0.702776	1.70521	0.563649	1.70521
Ugp2_sp|Q91ZJ5|UGPA-MOUSE	set2_s57	set2_b2	-0.307979	0.238312	-0.447106	0.238312
Ugp2_sp|Q91ZJ5|UGPA-MOUSE	set2_s81	set2_b2	0.803009	0	0.663882	0
Ugp2_sp|Q91ZJ5|UGPA-MOUSE	set2_s31	set2_b2	0.904999	0	0.765872	0
Ugp2_sp|Q91ZJ5|UGPA-MOUSE	set2_s103	set2_b2	1.28091	3.34065	1.14178	3.34065
Ugp2_sp|Q91ZJ5|UGPA-MOUSE	set2_s68	set2_b2	1.24824	1.57988	1.10911	1.68891
Ugp2_sp|Q91ZJ5|UGPA-MOUSE	set2_s27	set2_b2	1.27155	2.13719	1.69479	2.69956
Ugp2_sp|Q91ZJ5|UGPA-MOUSE	set2_s65	set2_b2	0.293769	0	0.154642	0
Ugp2_sp|Q91ZJ5|UGPA-MOUSE	set2_s55	set2_b4	-0.099399	0.500511	-0.238526	0.500511
Ugp2_sp|Q91ZJ5|UGPA-MOUSE	set2_s13	set2_b4	-0.299703		0.123538
Ugp2_sp|Q91ZJ5|UGPA-MOUSE	set2_s77	set2_b4	0.178599	0.879097	0.60184	1.44146
Ugp2_sp|Q91ZJ5|UGPA-MOUSE	set2_s14	set2_b4	-0.215329	0	-0.354455	0
Ugp2_sp|Q91ZJ5|UGPA-MOUSE	set2_s50	set2_b4	1.51051	1.78122	1.93375	2.34359
Ugp2_sp|Q91ZJ5|UGPA-MOUSE	set2_s17	set2_b4	-0.498973	0	-0.6381	0
Ugp2_sp|Q91ZJ5|UGPA-MOUSE	set2_s7	set2_b4	-0.150579	-0.468577	-0.289706	-0.468577
Ugp2_sp|Q91ZJ5|UGPA-MOUSE	set2_s29	set2_b4	0.017169	0	-0.121958	0
Ugp2_sp|Q91ZJ5|UGPA-MOUSE	set2_s84	set2_b4	0.082923	0.572816	-0.0562037	0.572816
Ugp2_sp|Q91ZJ5|UGPA-MOUSE	set2_s93	set2_b5	0.214694	0	-0.0334641	0
Ugp2_sp|Q91ZJ5|UGPA-MOUSE	set2_s73	set2_b5	-0.625193	0	-0.76432	0
Ugp2_sp|Q91ZJ5|UGPA-MOUSE	set2_s24	set2_b5	-0.311817		0.111424
Ugp2_sp|Q91ZJ5|UGPA-MOUSE	set2_s78	set2_b5	-0.482766	1.06768	-0.621893	1.17672
Ugp2_sp|Q91ZJ5|UGPA-MOUSE	set2_s4	set2_b5	0.104145	0.916862	-0.0349817	0.916862
Ugp2_sp|Q91ZJ5|UGPA-MOUSE	set2_s33	set2_b5	0.562287	0.633429	0.42316	0.633429
Ugp2_sp|Q91ZJ5|UGPA-MOUSE	set2_s56	set2_b5	-0.165505	0	-0.304632	0
Ugp2_sp|Q91ZJ5|UGPA-MOUSE	set2_s90	set2_b5	0.168172	0.499813	0.0290453	0.608844
Ugp2_sp|Q91ZJ5|UGPA-MOUSE	set2_s3	set2_b5	1.54687	2.62444	1.97011	3.18681
Ugp2_sp|Q91ZJ5|UGPA-MOUSE	set2_s10	set2_b6	-0.559215	-1.36222	-0.135974	-0.799856
Ugp2_sp|Q91ZJ5|UGPA-MOUSE	set2_s34	set2_b6	2.44156	2.14779	2.30243	2.14779
Ugp2_sp|Q91ZJ5|UGPA-MOUSE	set2_s72	set2_b6	-1.00243	0	-1.14156	0
Ugp2_sp|Q91ZJ5|UGPA-MOUSE	set2_s83	set2_b6	-0.218678	0.215219	0.204563	0.777587
Ugp2_sp|Q91ZJ5|UGPA-MOUSE	set2_s104	set2_b6	-0.612731	0	-0.860889	0
Ugp2_sp|Q91ZJ5|UGPA-MOUSE	set2_s15	set2_b6	-0.478612	0.387032	-0.617739	0.387032
Ugp2_sp|Q91ZJ5|UGPA-MOUSE	set2_s42	set2_b6	3.02527	2.12027	2.88614	2.12027
Ugp2_sp|Q91ZJ5|UGPA-MOUSE	set2_s74	set2_b6	-1.38412	0.67562	-1.52325	0.67562
Ugp2_sp|Q91ZJ5|UGPA-MOUSE	set2_s53	set2_b6	-0.546291	0	-0.685418	0
Ugp2_sp|Q91ZJ5|UGPA-MOUSE	set2_s9	set2_b7	1.39457		1.25544
Ugp2_sp|Q91ZJ5|UGPA-MOUSE	set2_s87	set2_b7	0.081305	0.086529	-0.0578217	0.086529
Ugp2_sp|Q91ZJ5|UGPA-MOUSE	set2_s92	set2_b7	0.411477	0.477303	0.163319	0.477303
Ugp2_sp|Q91ZJ5|UGPA-MOUSE	set2_s69	set2_b7	1.11535	0	0.976222	0
Ugp2_sp|Q91ZJ5|UGPA-MOUSE	set2_s38	set2_b7	0.317998	0	0.178871	0
Ugp2_sp|Q91ZJ5|UGPA-MOUSE	set2_s41	set2_b7	0.03321		-0.105917
Ugp2_sp|Q91ZJ5|UGPA-MOUSE	set2_s8	set2_b7	0.00345801	0.274173	-0.135669	0.274173
Ugp2_sp|Q91ZJ5|UGPA-MOUSE	set2_s47	set2_b7	0.478392	0.693721	0.901633	1.25609
Ugp2_sp|Q91ZJ5|UGPA-MOUSE	set2_s32	set2_b7	-0.091969	0	-0.231096	0
Ugp2_sp|Q91ZJ5|UGPA-MOUSE	set2_s67	set2_b8	-0.56197		-0.701097
Ugp2_sp|Q91ZJ5|UGPA-MOUSE	set2_s76	set2_b8	-0.674257		-0.813384
Ugp2_sp|Q91ZJ5|UGPA-MOUSE	set2_s96	set2_b8	-0.562417		-0.701544
Ugp2_sp|Q91ZJ5|UGPA-MOUSE	set2_s45	set2_b8	-0.012873	0.61232	0.410368	1.17469
Ugp2_sp|Q91ZJ5|UGPA-MOUSE	set2_s5	set2_b8	-0.327805	0.171168	0.095436	0.733536
Ugp2_sp|Q91ZJ5|UGPA-MOUSE	set2_s49	set2_b8	-0.066801	0	-0.314959	0
Ugp2_sp|Q91ZJ5|UGPA-MOUSE	set2_s88	set2_b8	-0.489893	0	-0.62902	0
Ugp2_sp|Q91ZJ5|UGPA-MOUSE	set2_s21	set2_b8	0.113431		-0.0256957
Ugp2_sp|Q91ZJ5|UGPA-MOUSE	set2_s63	set2_b8	-0.812717	0	-0.951844	0
Ugp2_sp|Q91ZJ5|UGPA-MOUSE	set2_s95	set2_b9	0.752019	0.73485	1.17526	1.29722
Ugp2_sp|Q91ZJ5|UGPA-MOUSE	set2_s75	set2_b9	-0.331641	0	-0.579799	0
Ugp2_sp|Q91ZJ5|UGPA-MOUSE	set2_s28	set2_b9	-0.59991	0	-0.739037	0
Ugp2_sp|Q91ZJ5|UGPA-MOUSE	set2_s82	set2_b9	0.251496	0.951994	0.674737	1.51436
Ugp2_sp|Q91ZJ5|UGPA-MOUSE	set2_s48	set2_b9	-0.829423	0.248147	-0.96855	0.248147
Ugp2_sp|Q91ZJ5|UGPA-MOUSE	set2_s99	set2_b9	1.19619	0.39318	1.05706	0.39318
Ugp2_sp|Q91ZJ5|UGPA-MOUSE	set2_s64	set2_b9	0.485972	0.271278	0.346845	0.380309
Ugp2_sp|Q91ZJ5|UGPA-MOUSE	set2_s6	set2_b9	-0.071142	0	-0.210269	0
Ugp2_sp|Q91ZJ5|UGPA-MOUSE	set2_s107	set2_b9	-0.425575	-0.26007	-0.002334	0.302298
Ugp2_sp|Q91ZJ5|UGPA-MOUSE	set2_s70	set2_b10	-0.865644	0	-1.00477	0
Ugp2_sp|Q91ZJ5|UGPA-MOUSE	set2_s26	set2_b10	-0.433897	0	-0.573024	0
Ugp2_sp|Q91ZJ5|UGPA-MOUSE	set2_s106	set2_b10	-1.54247	0.00798	-1.6816	0.117011
Ugp2_sp|Q91ZJ5|UGPA-MOUSE	set2_s80	set2_b10	1.73049	2.34322	1.59136	2.45225
Ugp2_sp|Q91ZJ5|UGPA-MOUSE	set2_s43	set2_b10	-2.05974	0	-2.19887	0
Ugp2_sp|Q91ZJ5|UGPA-MOUSE	set2_s98	set2_b10	-0.380475	0.621958	0.042766	1.18433
Ugp2_sp|Q91ZJ5|UGPA-MOUSE	set2_s19	set2_b10	-0.498642	0.047649	-0.075401	0.610017
Ugp2_sp|Q91ZJ5|UGPA-MOUSE	set2_s59	set2_b10	-0.236962	-0.530731	-0.376089	-0.530731
Ugp2_sp|Q91ZJ5|UGPA-MOUSE	set2_s85	set2_b10	-0.721305		-0.969463
Ugp2_sp|Q91ZJ5|UGPA-MOUSE	set2_s44	set2_b11	-0.820036		-0.959163
Ugp2_sp|Q91ZJ5|UGPA-MOUSE	set2_s97	set2_b11	1.93536	2.02733	2.3586	2.5897
Ugp2_sp|Q91ZJ5|UGPA-MOUSE	set2_s58	set2_b11	-0.065826	0	-0.313984	0
Ugp2_sp|Q91ZJ5|UGPA-MOUSE	set2_s66	set2_b11	-0.00522399	0	-0.144351	0
Ugp2_sp|Q91ZJ5|UGPA-MOUSE	set2_s36	set2_b11	-0.171067	-0.104266	-0.310194	0.00476555
Ugp2_sp|Q91ZJ5|UGPA-MOUSE	set2_s12	set2_b11	1.33392	0.42892	1.19479	0.42892
Ugp2_sp|Q91ZJ5|UGPA-MOUSE	set2_s20	set2_b11	-0.07449		-0.213617
Ugp2_sp|Q91ZJ5|UGPA-MOUSE	set2_s89	set2_b11	-0.270715	0	-0.409842	0
Ugp2_sp|Q91ZJ5|UGPA-MOUSE	set2_s101	set2_b11	0.920499	-0.19485	1.34374	0.367518
Ugp2_sp|Q91ZJ5|UGPA-MOUSE	set1_s27	set1_b1	-1.07817	0	-1.2173	0
Ugp2_sp|Q91ZJ5|UGPA-MOUSE	set1_s16	set1_b1	-0.680476	0	-0.819603	0
Ugp2_sp|Q91ZJ5|UGPA-MOUSE	set1_s48	set1_b1	0.279361	0.218287	0.702602	0.780655
Ugp2_sp|Q91ZJ5|UGPA-MOUSE	set1_s49	set1_b1	1.31505	1.71907	1.73829	2.28143
Ugp2_sp|Q91ZJ5|UGPA-MOUSE	set1_s42	set1_b1	0.358515	-0.065009	0.781756	0.497359
Ugp2_sp|Q91ZJ5|UGPA-MOUSE	set1_s12	set1_b1	0.32209	0	0.073932	0
Ugp2_sp|Q91ZJ5|UGPA-MOUSE	set1_s23	set1_b1	-0.318438	-0.254257	-0.457565	-0.145226
Ugp2_sp|Q91ZJ5|UGPA-MOUSE	set1_s11	set1_b1	0.428351	0.691509	0.851592	1.25388
Ugp2_sp|Q91ZJ5|UGPA-MOUSE	set1_s51	set1_b1	0.426473	-1.39542	0.287346	-1.39542
Ugp2_sp|Q91ZJ5|UGPA-MOUSE	set1_s44	set1_b2	-0.263158	0	-0.402285	0
Ugp2_sp|Q91ZJ5|UGPA-MOUSE	set1_s7	set1_b2	0.182699	0	0.0435724	0
Ugp2_sp|Q91ZJ5|UGPA-MOUSE	set1_s18	set1_b2	-0.115344	-1.93723	0.307897	-1.37486
Ugp2_sp|Q91ZJ5|UGPA-MOUSE	set1_s24	set1_b2	0.423524	0	0.284397	0
Ugp2_sp|Q91ZJ5|UGPA-MOUSE	set1_s35	set1_b2	-0.553314	-0.875404	-0.692441	-0.766373
Ugp2_sp|Q91ZJ5|UGPA-MOUSE	set1_s25	set1_b2	0.429631	0.143309	0.852872	0.705677
Ugp2_sp|Q91ZJ5|UGPA-MOUSE	set1_s40	set1_b2	-0.131013	0.159456	0.292228	0.721824
Ugp2_sp|Q91ZJ5|UGPA-MOUSE	set1_s39	set1_b2	0.777368	1.11715	1.20061	1.67951
Ugp2_sp|Q91ZJ5|UGPA-MOUSE	set1_s32	set1_b2	0.140526	1.2187	0.563767	1.78106
Ugp2_sp|Q91ZJ5|UGPA-MOUSE	set1_s9	set1_b3	0.692757	0.510058	0.55363	0.510058
Ugp2_sp|Q91ZJ5|UGPA-MOUSE	set1_s3	set1_b3	-0.674315	-0.735389	-0.813442	-0.735389
Ugp2_sp|Q91ZJ5|UGPA-MOUSE	set1_s53	set1_b3	0.211062	0	0.0719354	0
Ugp2_sp|Q91ZJ5|UGPA-MOUSE	set1_s13	set1_b3	0.0314471	-0.261569	0.454688	0.300799
Ugp2_sp|Q91ZJ5|UGPA-MOUSE	set1_s6	set1_b3	1.82189	0	1.68276	0
Ugp2_sp|Q91ZJ5|UGPA-MOUSE	set1_s47	set1_b3	0.332165	1.01264	0.193038	1.01264
Ugp2_sp|Q91ZJ5|UGPA-MOUSE	set1_s20	set1_b3	-0.456064	-0.705909	-0.0328229	-0.143541
Ugp2_sp|Q91ZJ5|UGPA-MOUSE	set1_s22	set1_b3	-0.48226	-0.80435	-0.621387	-0.695319
Ugp2_sp|Q91ZJ5|UGPA-MOUSE	set1_s21	set1_b3	-0.404017	0	-0.543144	0
Ugp2_sp|Q91ZJ5|UGPA-MOUSE	set1_s2	set1_b4	0.398938	1.07941	0.822179	1.64178
Ugp2_sp|Q91ZJ5|UGPA-MOUSE	set1_s54	set1_b4	-0.484906	-0.695968	-0.624033	-0.695968
Ugp2_sp|Q91ZJ5|UGPA-MOUSE	set1_s33	set1_b4	-0.064181	0	-0.312339	0
Ugp2_sp|Q91ZJ5|UGPA-MOUSE	set1_s8	set1_b4	-0.210459	-0.393158	0.212782	0.16921
Ugp2_sp|Q91ZJ5|UGPA-MOUSE	set1_s30	set1_b4	0.286322	0	0.147195	0
Ugp2_sp|Q91ZJ5|UGPA-MOUSE	set1_s38	set1_b4	-0.224593	0.115185	0.198648	0.677552
Ugp2_sp|Q91ZJ5|UGPA-MOUSE	set1_s46	set1_b4	0.348554	0.055538	0.771795	0.617906
Ugp2_sp|Q91ZJ5|UGPA-MOUSE	set1_s41	set1_b4	-0.756632	0	-0.895759	0
Ugp2_sp|Q91ZJ5|UGPA-MOUSE	set1_s34	set1_b4	0.0521001	0.621206	-0.0870266	0.621206
Ugp2_sp|Q91ZJ5|UGPA-MOUSE	set1_s10	set1_b5	1.37381	0.950284	1.23468	0.950284
Ugp2_sp|Q91ZJ5|UGPA-MOUSE	set1_s50	set1_b5	-1.1255	-0.368866	-0.702257	0.193502
Ugp2_sp|Q91ZJ5|UGPA-MOUSE	set1_s19	set1_b5	-0.232877	0.0302806	-0.372004	0.0302806
Ugp2_sp|Q91ZJ5|UGPA-MOUSE	set1_s29	set1_b5	0.249845	0	0.110718	0
Ugp2_sp|Q91ZJ5|UGPA-MOUSE	set1_s37	set1_b5	-0.30103	-0.236849	-0.440157	-0.127818
Ugp2_sp|Q91ZJ5|UGPA-MOUSE	set1_s43	set1_b5	0.71342	1.28253	1.13666	1.84489
Ugp2_sp|Q91ZJ5|UGPA-MOUSE	set1_s31	set1_b5	-0.339778	0	-0.478905	0
Ugp2_sp|Q91ZJ5|UGPA-MOUSE	set1_s4	set1_b5	-1.3894	-0.311233	-1.52853	-0.311233
Ugp2_sp|Q91ZJ5|UGPA-MOUSE	set1_s1	set1_b5	-0.290469	0	-0.429596	0
Ugp2_sp|Q91ZJ5|UGPA-MOUSE	set3_s1	set3_b1	0.223594		0.646835
Ugp2_sp|Q91ZJ5|UGPA-MOUSE	set3_s2	set3_b1	-0.196234	0	-0.335361	0
Ugp2_sp|Q91ZJ5|UGPA-MOUSE	set3_s3	set3_b1	-0.599199	0	-0.738326	0
Ugp2_sp|Q91ZJ5|UGPA-MOUSE	set3_s4	set3_b1	-0.761552	-0.449154	-0.900679	-0.449154
Ugp2_sp|Q91ZJ5|UGPA-MOUSE	set3_s5	set3_b1	-0.388249	-1.05905	-0.527376	-1.05905
Ugp2_sp|Q91ZJ5|UGPA-MOUSE	set3_s6	set3_b1	0.478547	-0.146524	0.901788	0.415844
Ugp2_sp|Q91ZJ5|UGPA-MOUSE	set3_s7	set3_b1	-0.310133		-0.44926
Ugp2_sp|Q91ZJ5|UGPA-MOUSE	set3_s8	set3_b1	-0.736562	-0.381177	-0.875689	-0.381177
Ugp2_sp|Q91ZJ5|UGPA-MOUSE	set3_s9	set3_b1	-0.365145	0	-0.504272	0
Ugp2_sp|Q91ZJ5|UGPA-MOUSE	set3_s10	set3_b1	0.415412		0.838653
Ugp2_sp|Q91ZJ5|UGPA-MOUSE	set3_s91	set3_b10	-0.719483		-0.85861
Ugp2_sp|Q91ZJ5|UGPA-MOUSE	set3_s92	set3_b10	-0.398568	0	-0.646726	0
Ugp2_sp|Q91ZJ5|UGPA-MOUSE	set3_s93	set3_b10	-0.624056	-0.700518	-0.872214	-0.700518
Ugp2_sp|Q91ZJ5|UGPA-MOUSE	set3_s94	set3_b10	0.148065	1.30271	0.00893849	1.30271
Ugp2_sp|Q91ZJ5|UGPA-MOUSE	set3_s95	set3_b10	-0.635267	0	-0.774394	0
Ugp2_sp|Q91ZJ5|UGPA-MOUSE	set3_s96	set3_b10	-0.410914	-1.00455	0.0123272	-0.442181
Ugp2_sp|Q91ZJ5|UGPA-MOUSE	set3_s97	set3_b10	-0.812536	-1.12766	-0.389295	-0.565293
Ugp2_sp|Q91ZJ5|UGPA-MOUSE	set3_s98	set3_b10	-1.62223	0	-1.87039	0
Ugp2_sp|Q91ZJ5|UGPA-MOUSE	set3_s99	set3_b10	1.31824	1.07086	1.17911	1.1799
Ugp2_sp|Q91ZJ5|UGPA-MOUSE	set3_s100	set3_b10	-0.622374	0	-0.761501	0
Ugp2_sp|Q91ZJ5|UGPA-MOUSE	set3_s101	set3_b11	-0.786784	-0.187585	-0.925911	-0.187585
Ugp2_sp|Q91ZJ5|UGPA-MOUSE	set3_s102	set3_b11	-0.239871		0.18337
Ugp2_sp|Q91ZJ5|UGPA-MOUSE	set3_s103	set3_b11	-1.15464	0	-1.29377	0
Ugp2_sp|Q91ZJ5|UGPA-MOUSE	set3_s104	set3_b11	0.670797	0	0.53167	0
Ugp2_sp|Q91ZJ5|UGPA-MOUSE	set3_s105	set3_b11	-0.433778	0	-0.681936	0
Ugp2_sp|Q91ZJ5|UGPA-MOUSE	set3_s106	set3_b11	-0.697255	-0.109917	-0.836382	-0.109917
Ugp2_sp|Q91ZJ5|UGPA-MOUSE	set3_s107	set3_b11	-0.692073	-0.856554	-0.8312	-0.747523
Ugp2_sp|Q91ZJ5|UGPA-MOUSE	set3_s108	set3_b11	-0.0725953		-0.211722
Ugp2_sp|Q91ZJ5|UGPA-MOUSE	set3_s109	set3_b11	-0.345406	0	-0.484533	0
Ugp2_sp|Q91ZJ5|UGPA-MOUSE	set3_s110	set3_b11	0.571969	0	0.432842	0
Ugp2_sp|Q91ZJ5|UGPA-MOUSE	set3_s111	set3_b12	-0.444315	0	-0.692473	0
Ugp2_sp|Q91ZJ5|UGPA-MOUSE	set3_s112	set3_b12	-0.572439	-0.300843	-0.711566	-0.300843
Ugp2_sp|Q91ZJ5|UGPA-MOUSE	set3_s113	set3_b12	-0.356715	-0.793116	0.0665262	-0.230748
Ugp2_sp|Q91ZJ5|UGPA-MOUSE	set3_s114	set3_b12	1.57302	0	1.32486	0
Ugp2_sp|Q91ZJ5|UGPA-MOUSE	set3_s115	set3_b12	-0.312398	0	-0.451525	0
Ugp2_sp|Q91ZJ5|UGPA-MOUSE	set3_s116	set3_b12	-0.497871	-0.099303	-0.636998	0.00972835
Ugp2_sp|Q91ZJ5|UGPA-MOUSE	set3_s117	set3_b12	-0.778764	-0.405037	-0.355523	0.157331
Ugp2_sp|Q91ZJ5|UGPA-MOUSE	set3_s118	set3_b12	-0.427986	-0.205079	-0.00474481	0.357289
Ugp2_sp|Q91ZJ5|UGPA-MOUSE	set3_s119	set3_b12	3.02725		2.88812
Ugp2_sp|Q91ZJ5|UGPA-MOUSE	set3_s120	set3_b12	-0.358224	0.163207	-0.497351	0.163207
Ugp2_sp|Q91ZJ5|UGPA-MOUSE	set3_s121	set3_b13	0.325295	0	0.0771371	0
Ugp2_sp|Q91ZJ5|UGPA-MOUSE	set3_s122	set3_b13	-0.914641	-0.750544	-1.05377	-0.750544
Ugp2_sp|Q91ZJ5|UGPA-MOUSE	set3_s123	set3_b13	-0.381907	-0.101139	0.0413342	0.461229
Ugp2_sp|Q91ZJ5|UGPA-MOUSE	set3_s124	set3_b13	-0.638495		-0.215254
Ugp2_sp|Q91ZJ5|UGPA-MOUSE	set3_s125	set3_b13	-0.912079	-0.811246	-1.05121	-0.811246
Ugp2_sp|Q91ZJ5|UGPA-MOUSE	set3_s126	set3_b13	-0.904134	-0.459819	-1.15229	-0.459819
Ugp2_sp|Q91ZJ5|UGPA-MOUSE	set3_s127	set3_b13	-0.271596	0	-0.410723	0
Ugp2_sp|Q91ZJ5|UGPA-MOUSE	set3_s128	set3_b13	3.24904	3.11208	3.10991	3.11208
Ugp2_sp|Q91ZJ5|UGPA-MOUSE	set3_s129	set3_b13	0.90763	0	0.768503	0
Ugp2_sp|Q91ZJ5|UGPA-MOUSE	set3_s130	set3_b13	-0.428473	-0.8583	-0.5676	-0.8583
Ugp2_sp|Q91ZJ5|UGPA-MOUSE	set3_s141	set3_b15	2.8918	2.5665	2.75267	2.67553
Ugp2_sp|Q91ZJ5|UGPA-MOUSE	set3_s142	set3_b15	-0.373727	0	-0.512854	0
Ugp2_sp|Q91ZJ5|UGPA-MOUSE	set3_s143	set3_b15	0.429827	0	0.2907	0
Ugp2_sp|Q91ZJ5|UGPA-MOUSE	set3_s144	set3_b15	1.8547	0.28168	1.60654	0.28168
Ugp2_sp|Q91ZJ5|UGPA-MOUSE	set3_s145	set3_b15	-0.107975	0.013718	0.315266	0.576086
Ugp2_sp|Q91ZJ5|UGPA-MOUSE	set3_s146	set3_b15	-0.241959	0	-0.381086	0
Ugp2_sp|Q91ZJ5|UGPA-MOUSE	set3_s147	set3_b15	-0.981395	-0.817298	-0.558154	-0.25493
Ugp2_sp|Q91ZJ5|UGPA-MOUSE	set3_s148	set3_b15	-0.0444138	0.57796	0.378827	1.14033
Ugp2_sp|Q91ZJ5|UGPA-MOUSE	set3_s149	set3_b15	-0.561964	0	-0.701091	0
Ugp2_sp|Q91ZJ5|UGPA-MOUSE	set3_s150	set3_b15	-0.0963494		-0.235476
Ugp2_sp|Q91ZJ5|UGPA-MOUSE	set3_s151	set3_b16	1.70269	1.32723	2.12593	1.88959
Ugp2_sp|Q91ZJ5|UGPA-MOUSE	set3_s152	set3_b16	-0.749518	-0.477922	-0.326277	0.0844457
Ugp2_sp|Q91ZJ5|UGPA-MOUSE	set3_s153	set3_b16	0.208512	-0.699118	0.631753	-0.13675
Ugp2_sp|Q91ZJ5|UGPA-MOUSE	set3_s154	set3_b16	0.538464	0.29109	0.290306	0.29109
Ugp2_sp|Q91ZJ5|UGPA-MOUSE	set3_s155	set3_b16	-0.100833	0	-0.239959	0
Ugp2_sp|Q91ZJ5|UGPA-MOUSE	set3_s156	set3_b16	-0.592788	-0.219061	-0.731915	-0.219061
Ugp2_sp|Q91ZJ5|UGPA-MOUSE	set3_s157	set3_b16	-0.891674	-0.2693	-1.0308	-0.2693
Ugp2_sp|Q91ZJ5|UGPA-MOUSE	set3_s158	set3_b16	-0.229985		-0.369112
Ugp2_sp|Q91ZJ5|UGPA-MOUSE	set3_s159	set3_b16	-0.521431	0	-0.660558	0
Ugp2_sp|Q91ZJ5|UGPA-MOUSE	set3_s160	set3_b16	0.745546	0	0.606419	0
Ugp2_sp|Q91ZJ5|UGPA-MOUSE	set3_s161	set3_b17	-0.629365	0	-0.768492	0
Ugp2_sp|Q91ZJ5|UGPA-MOUSE	set3_s162	set3_b17	0.466878	0	0.327751	0
Ugp2_sp|Q91ZJ5|UGPA-MOUSE	set3_s163	set3_b17	1.54658	0	1.29842	0
Ugp2_sp|Q91ZJ5|UGPA-MOUSE	set3_s164	set3_b17	-0.0570739		-0.196201
Ugp2_sp|Q91ZJ5|UGPA-MOUSE	set3_s165	set3_b17	-0.297446	0.067699	-0.436573	0.067699
Ugp2_sp|Q91ZJ5|UGPA-MOUSE	set3_s166	set3_b17	-0.306212	-0.382674	-0.445339	-0.273643
Ugp2_sp|Q91ZJ5|UGPA-MOUSE	set3_s167	set3_b17	0.270339	0.275209	0.131212	0.384241
Ugp2_sp|Q91ZJ5|UGPA-MOUSE	set3_s168	set3_b17	0.271774	-0.473772	0.695015	0.0885957
Ugp2_sp|Q91ZJ5|UGPA-MOUSE	set3_s11	set3_b2	1.6309	1.87286	1.49177	1.87286
Ugp2_sp|Q91ZJ5|UGPA-MOUSE	set3_s12	set3_b2	-0.0388602	-0.0999685	-0.177987	-0.0999685
Ugp2_sp|Q91ZJ5|UGPA-MOUSE	set3_s13	set3_b2	0.436401	0	0.297274	0
Ugp2_sp|Q91ZJ5|UGPA-MOUSE	set3_s14	set3_b2	0.208328	-0.106797	0.0692015	-0.106797
Ugp2_sp|Q91ZJ5|UGPA-MOUSE	set3_s15	set3_b2	-0.121693	0	-0.26082	0
Ugp2_sp|Q91ZJ5|UGPA-MOUSE	set3_s16	set3_b2	0.0764625	0	-0.171696	0
Ugp2_sp|Q91ZJ5|UGPA-MOUSE	set3_s17	set3_b2	0.305688	-0.319383	0.728929	0.242985
Ugp2_sp|Q91ZJ5|UGPA-MOUSE	set3_s18	set3_b2	-0.575364	-0.0134	-0.152123	0.548968
Ugp2_sp|Q91ZJ5|UGPA-MOUSE	set3_s19	set3_b2	-0.387835	1.2344	-0.635993	1.2344
Ugp2_sp|Q91ZJ5|UGPA-MOUSE	set3_s20	set3_b2	0.0081834	-0.662614	0.431424	-0.100246
Ugp2_sp|Q91ZJ5|UGPA-MOUSE	set3_s21	set3_b3	0.503382		0.926623
Ugp2_sp|Q91ZJ5|UGPA-MOUSE	set3_s22	set3_b3	0.0541736	1.67641	-0.0849531	1.78544
Ugp2_sp|Q91ZJ5|UGPA-MOUSE	set3_s23	set3_b3	-0.00486995	0	-0.253028	0
Ugp2_sp|Q91ZJ5|UGPA-MOUSE	set3_s24	set3_b3	-0.0176332	-0.763179	-0.15676	-0.763179
Ugp2_sp|Q91ZJ5|UGPA-MOUSE	set3_s25	set3_b3	0.466769	-0.000109	0.327642	-0.000109
Ugp2_sp|Q91ZJ5|UGPA-MOUSE	set3_s26	set3_b3	0.392433	-0.201202	0.815674	0.361166
Ugp2_sp|Q91ZJ5|UGPA-MOUSE	set3_s27	set3_b3	0.315125	0	0.175998	0
Ugp2_sp|Q91ZJ5|UGPA-MOUSE	set3_s28	set3_b3	-0.0862646	0.0354282	0.336976	0.597796
Ugp2_sp|Q91ZJ5|UGPA-MOUSE	set3_s29	set3_b3	0.836619	0.26465	0.697492	0.26465
Ugp2_sp|Q91ZJ5|UGPA-MOUSE	set3_s30	set3_b3	-0.137026	-0.198134	0.286215	0.364234
Ugp2_sp|Q91ZJ5|UGPA-MOUSE	set3_s31	set3_b4	0.247374	0	-0.000783861	0
Ugp2_sp|Q91ZJ5|UGPA-MOUSE	set3_s32	set3_b4	0.028542	0	-0.110585	0
Ugp2_sp|Q91ZJ5|UGPA-MOUSE	set3_s33	set3_b4	-0.164097	0	-0.303224	0
Ugp2_sp|Q91ZJ5|UGPA-MOUSE	set3_s34	set3_b4	-0.182055	0.098713	-0.321182	0.098713
Ugp2_sp|Q91ZJ5|UGPA-MOUSE	set3_s35	set3_b4	0.15497	0.742308	0.578211	1.30468
Ugp2_sp|Q91ZJ5|UGPA-MOUSE	set3_s36	set3_b4	2.93497	1.36195	2.79584	1.47098
Ugp2_sp|Q91ZJ5|UGPA-MOUSE	set3_s37	set3_b4	-0.105789	0.523576	0.317452	1.08594
Ugp2_sp|Q91ZJ5|UGPA-MOUSE	set3_s38	set3_b4	0.0164154	-0.419986	-0.122711	-0.419986
Ugp2_sp|Q91ZJ5|UGPA-MOUSE	set3_s39	set3_b4	-0.20353	-0.670408	-0.342657	-0.670408
Ugp2_sp|Q91ZJ5|UGPA-MOUSE	set3_s40	set3_b4	0.0097818		-0.129345
Ugp2_sp|Q91ZJ5|UGPA-MOUSE	set3_s51	set3_b6	-0.726497	-1.63413	-0.865624	-1.63413
Ugp2_sp|Q91ZJ5|UGPA-MOUSE	set3_s52	set3_b6	0.625071	0	0.485944	0
Ugp2_sp|Q91ZJ5|UGPA-MOUSE	set3_s53	set3_b6	-0.298587	-0.102353	-0.437714	-0.102353
Ugp2_sp|Q91ZJ5|UGPA-MOUSE	set3_s54	set3_b6	-0.280768	0	-0.419895	0
Ugp2_sp|Q91ZJ5|UGPA-MOUSE	set3_s55	set3_b6	-0.385364	0.058951	-0.524491	0.167982
Ugp2_sp|Q91ZJ5|UGPA-MOUSE	set3_s56	set3_b6	0.000266606	0.345672	-0.13886	0.345672
Ugp2_sp|Q91ZJ5|UGPA-MOUSE	set3_s57	set3_b6	-0.19521	-0.223752	-0.334337	-0.223752
Ugp2_sp|Q91ZJ5|UGPA-MOUSE	set3_s58	set3_b6	-0.587338	0	-0.726465	0
Ugp2_sp|Q91ZJ5|UGPA-MOUSE	set3_s59	set3_b6	-0.614224	-0.989687	-0.753351	-0.989687
Ugp2_sp|Q91ZJ5|UGPA-MOUSE	set3_s60	set3_b6	-0.702115	-0.34673	-0.278874	0.215638
Ugp2_sp|Q91ZJ5|UGPA-MOUSE	set3_s71	set3_b8	0.605693	1.12712	1.02893	1.68949
Ugp2_sp|Q91ZJ5|UGPA-MOUSE	set3_s72	set3_b8	-0.222907	0	-0.362034	0
Ugp2_sp|Q91ZJ5|UGPA-MOUSE	set3_s73	set3_b8	-0.355385	0	-0.494512	0
Ugp2_sp|Q91ZJ5|UGPA-MOUSE	set3_s74	set3_b8	0.0170861	0.652353	-0.122041	0.652353
Ugp2_sp|Q91ZJ5|UGPA-MOUSE	set3_s75	set3_b8	-0.0999896	-1.64657	-0.239116	-1.53754
Ugp2_sp|Q91ZJ5|UGPA-MOUSE	set3_s76	set3_b8	0.593635	0	0.454508	0
Ugp2_sp|Q91ZJ5|UGPA-MOUSE	set3_s77	set3_b8	-0.272932	0.160846	-0.52109	0.160846
Ugp2_sp|Q91ZJ5|UGPA-MOUSE	set3_s78	set3_b8	0.375463	0	0.236336	0
Ugp2_sp|Q91ZJ5|UGPA-MOUSE	set3_s79	set3_b8	0.633598	0.496637	0.494471	0.496637
Ugp2_sp|Q91ZJ5|UGPA-MOUSE	set3_s80	set3_b8	0.0943472	0.459492	0.517588	1.02186
Ugp2_sp|Q91ZJ5|UGPA-MOUSE	set3_s81	set3_b9	0.164481	0	-0.0836769	0
Ugp2_sp|Q91ZJ5|UGPA-MOUSE	set3_s82	set3_b9	0.149149	0.494555	0.0100225	0.494555
Ugp2_sp|Q91ZJ5|UGPA-MOUSE	set3_s83	set3_b9	0.0633683	0.0682383	-0.0757584	0.17727
Ugp2_sp|Q91ZJ5|UGPA-MOUSE	set3_s84	set3_b9	-0.330884	0.23108	-0.470011	0.23108
Ugp2_sp|Q91ZJ5|UGPA-MOUSE	set3_s85	set3_b9	0.152302		0.575543
Ugp2_sp|Q91ZJ5|UGPA-MOUSE	set3_s86	set3_b9	-0.247443	-0.024536	-0.38657	-0.024536
Ugp2_sp|Q91ZJ5|UGPA-MOUSE	set3_s87	set3_b9	-0.323327	-0.222494	-0.462454	-0.222494
Ugp2_sp|Q91ZJ5|UGPA-MOUSE	set3_s88	set3_b9	0.0611083	0	-0.0780184	0
Ugp2_sp|Q91ZJ5|UGPA-MOUSE	set3_s89	set3_b9	0.142023		0.00289649
Ugp2_sp|Q91ZJ5|UGPA-MOUSE	set3_s90	set3_b9	0.136961	0	-0.00216551	0
Blvrb_sp|Q923D2|BLVRB-MOUSE	set1_s36	set1_b6	0.251859	-0.163916	0.278384	-0.0304115
Blvrb_sp|Q923D2|BLVRB-MOUSE	set1_s28	set1_b6	-0.127706	-0.704118	-0.101182	-0.570613
Blvrb_sp|Q923D2|BLVRB-MOUSE	set1_s52	set1_b6	0.665419	0.017215	0.691944	0.150719
Blvrb_sp|Q923D2|BLVRB-MOUSE	set1_s45	set1_b6	-0.128793	-1.81064	-0.235773	-1.81064
Blvrb_sp|Q923D2|BLVRB-MOUSE	set1_s17	set1_b6	-0.240653	-0.294849	-0.347633	-0.294849
Blvrb_sp|Q923D2|BLVRB-MOUSE	set1_s15	set1_b6	-1.64271	0	-1.74969	0
Blvrb_sp|Q923D2|BLVRB-MOUSE	set1_s14	set1_b6	-0.0411435	0	-0.148123	0
Blvrb_sp|Q923D2|BLVRB-MOUSE	set1_s26	set1_b6	0.116263	0	0.00928359	0
Blvrb_sp|Q923D2|BLVRB-MOUSE	set1_s5	set1_b6	-1.69765	-1.87646	-1.67112	-1.74295
Blvrb_sp|Q923D2|BLVRB-MOUSE	set2_s61	set2_b1	1.68693	0	1.57995	0
Blvrb_sp|Q923D2|BLVRB-MOUSE	set2_s100	set2_b1	0.557789	0.067441	0.584314	0.200945
Blvrb_sp|Q923D2|BLVRB-MOUSE	set2_s1	set2_b1	0.70724	0	0.60026	0
Blvrb_sp|Q923D2|BLVRB-MOUSE	set2_s37	set2_b1	-0.13426	-0.684496	-0.24124	-1.41042
Blvrb_sp|Q923D2|BLVRB-MOUSE	set2_s16	set2_b1	-0.0180409	-1.48811	0.0084837	-1.35461
Blvrb_sp|Q923D2|BLVRB-MOUSE	set2_s91	set2_b1	0.184233	0.603599	0.210758	0.737103
Blvrb_sp|Q923D2|BLVRB-MOUSE	set2_s79	set2_b1	0.355391	-0.787489	0.381916	-0.653985
Blvrb_sp|Q923D2|BLVRB-MOUSE	set2_s18	set2_b1	0.267578	0	0.886522	0
Blvrb_sp|Q923D2|BLVRB-MOUSE	set2_s2	set2_b1	0.131126	-0.693344	0.157651	-0.55984
Blvrb_sp|Q923D2|BLVRB-MOUSE	set2_s94	set2_b2	-0.595805	-0.532028	-0.702785	-1.25795
Blvrb_sp|Q923D2|BLVRB-MOUSE	set2_s46	set2_b2	0.68567	1.84339	0.57869	1.84339
Blvrb_sp|Q923D2|BLVRB-MOUSE	set2_s57	set2_b2	0.66105	1.24517	0.55407	1.24517
Blvrb_sp|Q923D2|BLVRB-MOUSE	set2_s81	set2_b2	0.89065	0	0.78367	0
Blvrb_sp|Q923D2|BLVRB-MOUSE	set2_s31	set2_b2	-0.176172	0	-0.283152	0
Blvrb_sp|Q923D2|BLVRB-MOUSE	set2_s103	set2_b2	-0.562592	-0.551649	-0.669572	-0.551649
Blvrb_sp|Q923D2|BLVRB-MOUSE	set2_s68	set2_b2	1.94178	2.11279	1.8348	1.38686
Blvrb_sp|Q923D2|BLVRB-MOUSE	set2_s27	set2_b2	-0.45483	0.015051	-0.428305	0.148555
Blvrb_sp|Q923D2|BLVRB-MOUSE	set2_s65	set2_b2	-0.395342	0	-0.502322	0
Blvrb_sp|Q923D2|BLVRB-MOUSE	set2_s35	set2_b3	1.4171	0.21342	1.44362	0.346924
Blvrb_sp|Q923D2|BLVRB-MOUSE	set2_s60	set2_b3	0.419558	0	1.0385	0
Blvrb_sp|Q923D2|BLVRB-MOUSE	set2_s40	set2_b3	-0.301907	0.700757	-0.275382	0.834261
Blvrb_sp|Q923D2|BLVRB-MOUSE	set2_s52	set2_b3	-0.58056	-0.10327	-0.68754	-0.829194
Blvrb_sp|Q923D2|BLVRB-MOUSE	set2_s30	set2_b3	0.186517	0.421439	0.0795372	0.421439
Blvrb_sp|Q923D2|BLVRB-MOUSE	set2_s71	set2_b3	0.372971	0	0.991915	0
Blvrb_sp|Q923D2|BLVRB-MOUSE	set2_s62	set2_b3	0.427522	0	0.320542	0
Blvrb_sp|Q923D2|BLVRB-MOUSE	set2_s23	set2_b3	0.460582	0.253416	0.353602	0.253416
Blvrb_sp|Q923D2|BLVRB-MOUSE	set2_s54	set2_b3	0.413238	0.557102	1.03218	0.557102
Blvrb_sp|Q923D2|BLVRB-MOUSE	set2_s55	set2_b4	0.9617	0.658024	0.85472	0.658024
Blvrb_sp|Q923D2|BLVRB-MOUSE	set2_s13	set2_b4	-1.05824	-1.7198	-1.03172	-1.5863
Blvrb_sp|Q923D2|BLVRB-MOUSE	set2_s77	set2_b4	0.330628	-1.3563	0.357153	-1.2228
Blvrb_sp|Q923D2|BLVRB-MOUSE	set2_s14	set2_b4	0.543971	0	0.436991	0
Blvrb_sp|Q923D2|BLVRB-MOUSE	set2_s50	set2_b4	-1.40286	-2.03356	-1.37634	-1.90006
Blvrb_sp|Q923D2|BLVRB-MOUSE	set2_s17	set2_b4	1.72487	0	1.61789	0
Blvrb_sp|Q923D2|BLVRB-MOUSE	set2_s7	set2_b4	0.486583	-0.030372	0.379603	-0.030372
Blvrb_sp|Q923D2|BLVRB-MOUSE	set2_s29	set2_b4	0.490348	0	0.383368	0
Blvrb_sp|Q923D2|BLVRB-MOUSE	set2_s84	set2_b4	0.212777	0.49093	0.105797	0.49093
Blvrb_sp|Q923D2|BLVRB-MOUSE	set2_s93	set2_b5	0.550236	0	1.16918	0
Blvrb_sp|Q923D2|BLVRB-MOUSE	set2_s73	set2_b5	-0.795343	0	-0.902323	0
Blvrb_sp|Q923D2|BLVRB-MOUSE	set2_s24	set2_b5	-1.26916	-0.788265	-1.24263	-0.654761
Blvrb_sp|Q923D2|BLVRB-MOUSE	set2_s78	set2_b5	0.0926981	-0.17488	-0.0142818	-0.900804
Blvrb_sp|Q923D2|BLVRB-MOUSE	set2_s4	set2_b5	1.00231	1.42168	0.89533	1.42168
Blvrb_sp|Q923D2|BLVRB-MOUSE	set2_s33	set2_b5	-0.294536	-1.76461	-0.401516	-1.76461
Blvrb_sp|Q923D2|BLVRB-MOUSE	set2_s56	set2_b5	1.14288	0	1.0359	0
Blvrb_sp|Q923D2|BLVRB-MOUSE	set2_s90	set2_b5	1.4742	1.64521	1.36722	0.919281
Blvrb_sp|Q923D2|BLVRB-MOUSE	set2_s3	set2_b5	-1.32155	-2.02879	-1.29502	-1.89528
Blvrb_sp|Q923D2|BLVRB-MOUSE	set2_s10	set2_b6	-0.357321	-1.24797	-0.330796	-1.11447
Blvrb_sp|Q923D2|BLVRB-MOUSE	set2_s34	set2_b6	-1.15563	-0.760284	-1.26261	-0.760284
Blvrb_sp|Q923D2|BLVRB-MOUSE	set2_s72	set2_b6	-1.15772	0	-1.2647	0
Blvrb_sp|Q923D2|BLVRB-MOUSE	set2_s83	set2_b6	0.543905	-0.280565	0.57043	-0.147061
Blvrb_sp|Q923D2|BLVRB-MOUSE	set2_s104	set2_b6	-0.0637769	0	0.555167	0
Blvrb_sp|Q923D2|BLVRB-MOUSE	set2_s15	set2_b6	-0.0332979	0.436583	-0.140278	0.436583
Blvrb_sp|Q923D2|BLVRB-MOUSE	set2_s42	set2_b6	-0.157016	0.019156	-0.263996	0.019156
Blvrb_sp|Q923D2|BLVRB-MOUSE	set2_s74	set2_b6	-1.47245	-1.46151	-1.57943	-1.46151
Blvrb_sp|Q923D2|BLVRB-MOUSE	set2_s53	set2_b6	-0.584116	0	-0.691096	0
Blvrb_sp|Q923D2|BLVRB-MOUSE	set2_s9	set2_b7	2.86784	2.49487	2.76086	1.76895
Blvrb_sp|Q923D2|BLVRB-MOUSE	set2_s87	set2_b7	-0.564848	-1.76853	-0.671828	-1.76853
Blvrb_sp|Q923D2|BLVRB-MOUSE	set2_s92	set2_b7	-0.539921	-0.062631	0.079023	-0.062631
Blvrb_sp|Q923D2|BLVRB-MOUSE	set2_s69	set2_b7	-1.00266	0	-1.10964	0
Blvrb_sp|Q923D2|BLVRB-MOUSE	set2_s38	set2_b7	0.516955	0	0.409975	0
Blvrb_sp|Q923D2|BLVRB-MOUSE	set2_s41	set2_b7	-0.540843	-0.960401	-0.647823	-1.68632
Blvrb_sp|Q923D2|BLVRB-MOUSE	set2_s8	set2_b7	0.299966	-0.330736	0.192986	-0.330736
Blvrb_sp|Q923D2|BLVRB-MOUSE	set2_s47	set2_b7	0.537242	-0.006729	0.563767	0.126775
Blvrb_sp|Q923D2|BLVRB-MOUSE	set2_s32	set2_b7	-0.234922	0	-0.341902	0
Blvrb_sp|Q923D2|BLVRB-MOUSE	set2_s67	set2_b8	-0.530705	-0.737871	-0.637685	-0.737871
Blvrb_sp|Q923D2|BLVRB-MOUSE	set2_s76	set2_b8	-0.873462	-0.392568	-0.980442	-0.392568
Blvrb_sp|Q923D2|BLVRB-MOUSE	set2_s96	set2_b8	-0.466417	-0.893939	-0.573397	-0.893939
Blvrb_sp|Q923D2|BLVRB-MOUSE	set2_s45	set2_b8	-1.55077	-0.755427	-1.52425	-0.621923
Blvrb_sp|Q923D2|BLVRB-MOUSE	set2_s5	set2_b8	-0.540886	-2.26576	-0.514361	-2.13225
Blvrb_sp|Q923D2|BLVRB-MOUSE	set2_s49	set2_b8	-0.143864	0	0.47508	0
Blvrb_sp|Q923D2|BLVRB-MOUSE	set2_s88	set2_b8	-0.278153	0	-0.385133	0
Blvrb_sp|Q923D2|BLVRB-MOUSE	set2_s21	set2_b8	-0.220445	-0.882005	-0.327425	-0.882005
Blvrb_sp|Q923D2|BLVRB-MOUSE	set2_s63	set2_b8	-0.419365	0	-0.526345	0
Blvrb_sp|Q923D2|BLVRB-MOUSE	set2_s95	set2_b9	0.0917611	-0.398587	0.118286	-0.265083
Blvrb_sp|Q923D2|BLVRB-MOUSE	set2_s75	set2_b9	-0.171005	0	0.447939	0
Blvrb_sp|Q923D2|BLVRB-MOUSE	set2_s28	set2_b9	0.303676	0	0.196696	0
Blvrb_sp|Q923D2|BLVRB-MOUSE	set2_s82	set2_b9	0.92361	-0.76332	0.950135	-0.629816
Blvrb_sp|Q923D2|BLVRB-MOUSE	set2_s48	set2_b9	0.228725	-0.478515	0.121745	-0.478515
Blvrb_sp|Q923D2|BLVRB-MOUSE	set2_s99	set2_b9	0.458734	-0.431916	0.351754	-0.431916
Blvrb_sp|Q923D2|BLVRB-MOUSE	set2_s64	set2_b9	0.0722111	-0.478025	-0.0347688	-1.20395
Blvrb_sp|Q923D2|BLVRB-MOUSE	set2_s6	set2_b9	1.47007	0	1.36309	0
Blvrb_sp|Q923D2|BLVRB-MOUSE	set2_s107	set2_b9	-0.340228	-1.48311	-0.313703	-1.3496
Blvrb_sp|Q923D2|BLVRB-MOUSE	set2_s70	set2_b10	-0.469881	0	-0.576861	0
Blvrb_sp|Q923D2|BLVRB-MOUSE	set2_s26	set2_b10	0.82447	0	0.71749	0
Blvrb_sp|Q923D2|BLVRB-MOUSE	set2_s106	set2_b10	0.0981261	-0.169452	-0.00885377	-0.895376
Blvrb_sp|Q923D2|BLVRB-MOUSE	set2_s80	set2_b10	-0.952843	-0.889066	-1.05982	-1.61499
Blvrb_sp|Q923D2|BLVRB-MOUSE	set2_s43	set2_b10	-0.0109429	0	-0.117923	0
Blvrb_sp|Q923D2|BLVRB-MOUSE	set2_s98	set2_b10	-1.15069	0.007034	-1.12416	0.140538
Blvrb_sp|Q923D2|BLVRB-MOUSE	set2_s19	set2_b10	1.00632	1.59044	1.03284	1.72394
Blvrb_sp|Q923D2|BLVRB-MOUSE	set2_s59	set2_b10	-0.804967	-0.409625	-0.911947	-0.409625
Blvrb_sp|Q923D2|BLVRB-MOUSE	set2_s85	set2_b10	-0.824818	-1.24438	-0.205874	-1.24438
Blvrb_sp|Q923D2|BLVRB-MOUSE	set2_s44	set2_b11	-0.572319	-0.999841	-0.679299	-0.999841
Blvrb_sp|Q923D2|BLVRB-MOUSE	set2_s97	set2_b11	-2.87771	-2.64279	-2.85119	-2.50928
Blvrb_sp|Q923D2|BLVRB-MOUSE	set2_s58	set2_b11	-0.47729	0	0.141654	0
Blvrb_sp|Q923D2|BLVRB-MOUSE	set2_s66	set2_b11	1.20368	0	1.0967	0
Blvrb_sp|Q923D2|BLVRB-MOUSE	set2_s36	set2_b11	0.335064	0.478928	0.228084	-0.246996
Blvrb_sp|Q923D2|BLVRB-MOUSE	set2_s12	set2_b11	-0.684309	-0.508137	-0.791289	-0.508137
Blvrb_sp|Q923D2|BLVRB-MOUSE	set2_s20	set2_b11	2.22801	1.85504	2.12103	1.12912
Blvrb_sp|Q923D2|BLVRB-MOUSE	set2_s89	set2_b11	0.630702	0	0.523722	0
Blvrb_sp|Q923D2|BLVRB-MOUSE	set2_s101	set2_b11	-1.8469	-0.844236	-1.82038	-0.710732
Blvrb_sp|Q923D2|BLVRB-MOUSE	set2_s51	set2_b12	0.207166	0	0.100186	0
Blvrb_sp|Q923D2|BLVRB-MOUSE	set2_s108	set2_b12	-0.826705	-1.34366	-0.80018	-1.21016
Blvrb_sp|Q923D2|BLVRB-MOUSE	set2_s86	set2_b12	0.554996	0.25132	0.581521	0.384824
Blvrb_sp|Q923D2|BLVRB-MOUSE	set2_s102	set2_b12	-0.533606	-2.25848	-0.640586	-2.25848
Blvrb_sp|Q923D2|BLVRB-MOUSE	set2_s11	set2_b12	-0.0124509	-0.556422	-0.119431	-0.556422
Blvrb_sp|Q923D2|BLVRB-MOUSE	set2_s105	set2_b12	-0.480894	0	-0.587874	0
Blvrb_sp|Q923D2|BLVRB-MOUSE	set2_s39	set2_b12	0.66156	0	0.55458	0
Blvrb_sp|Q923D2|BLVRB-MOUSE	set2_s22	set2_b12	-0.630758	-0.352605	-0.604233	-0.219101
Blvrb_sp|Q923D2|BLVRB-MOUSE	set2_s25	set2_b12	-0.92683	-0.131487	-1.03381	-0.131487
Blvrb_sp|Q923D2|BLVRB-MOUSE	set1_s27	set1_b1	0.509768	0	0.402789	0
Blvrb_sp|Q923D2|BLVRB-MOUSE	set1_s16	set1_b1	-0.126283	0	-0.233263	0
Blvrb_sp|Q923D2|BLVRB-MOUSE	set1_s48	set1_b1	-0.856574	-0.81543	-0.830049	-0.681926
Blvrb_sp|Q923D2|BLVRB-MOUSE	set1_s49	set1_b1	0.178457	-0.237318	0.204982	-0.103814
Blvrb_sp|Q923D2|BLVRB-MOUSE	set1_s42	set1_b1	-0.696523	-0.949523	-0.669998	-0.816019
Blvrb_sp|Q923D2|BLVRB-MOUSE	set1_s12	set1_b1	-0.388544	0	0.2304	0
Blvrb_sp|Q923D2|BLVRB-MOUSE	set1_s23	set1_b1	0.18545	0.213018	0.0784706	-0.512906
Blvrb_sp|Q923D2|BLVRB-MOUSE	set1_s11	set1_b1	-1.04112	-1.67869	-1.01459	-1.54518
Blvrb_sp|Q923D2|BLVRB-MOUSE	set1_s51	set1_b1	-0.153501	-0.14144	-0.260481	-0.14144
Blvrb_sp|Q923D2|BLVRB-MOUSE	set1_s44	set1_b2	0.637569	0	0.53059	0
Blvrb_sp|Q923D2|BLVRB-MOUSE	set1_s7	set1_b2	-0.352679	0	-0.459658	0
Blvrb_sp|Q923D2|BLVRB-MOUSE	set1_s18	set1_b2	-0.509565	-0.497503	-0.48304	-0.363999
Blvrb_sp|Q923D2|BLVRB-MOUSE	set1_s24	set1_b2	0.253	0	0.146021	0
Blvrb_sp|Q923D2|BLVRB-MOUSE	set1_s35	set1_b2	0.195585	0.584129	0.0886056	-0.141795
Blvrb_sp|Q923D2|BLVRB-MOUSE	set1_s25	set1_b2	0.0363125	-0.540099	0.0628371	-0.406595
Blvrb_sp|Q923D2|BLVRB-MOUSE	set1_s40	set1_b2	-0.331369	-0.385565	-0.304844	-0.252061
Blvrb_sp|Q923D2|BLVRB-MOUSE	set1_s39	set1_b2	-0.480953	-0.745281	-0.454428	-0.611777
Blvrb_sp|Q923D2|BLVRB-MOUSE	set1_s32	set1_b2	0.461105	-0.048663	0.48763	0.0848415
Blvrb_sp|Q923D2|BLVRB-MOUSE	set1_s9	set1_b3	-0.682741	-0.330062	-0.78972	-0.330062
Blvrb_sp|Q923D2|BLVRB-MOUSE	set1_s3	set1_b3	-0.77989	-0.738746	-0.886869	-0.738746
Blvrb_sp|Q923D2|BLVRB-MOUSE	set1_s53	set1_b3	0.178811	0	0.0718316	0
Blvrb_sp|Q923D2|BLVRB-MOUSE	set1_s13	set1_b3	0.18939	1.8321	0.215915	1.9656
Blvrb_sp|Q923D2|BLVRB-MOUSE	set1_s6	set1_b3	-0.0120615	0	-0.119041	0
Blvrb_sp|Q923D2|BLVRB-MOUSE	set1_s47	set1_b3	0.0435435	0.169827	-0.0634364	0.169827
Blvrb_sp|Q923D2|BLVRB-MOUSE	set1_s20	set1_b3	-0.15514	-0.803344	-0.128615	-0.66984
Blvrb_sp|Q923D2|BLVRB-MOUSE	set1_s22	set1_b3	-0.663558	-0.275014	-0.770537	-1.00094
Blvrb_sp|Q923D2|BLVRB-MOUSE	set1_s21	set1_b3	0.415775	0	0.308796	0
Blvrb_sp|Q923D2|BLVRB-MOUSE	set1_s2	set1_b4	0.16127	0.287554	0.187795	0.421058
Blvrb_sp|Q923D2|BLVRB-MOUSE	set1_s54	set1_b4	-0.20305	-0.381861	-0.31003	-0.381861
Blvrb_sp|Q923D2|BLVRB-MOUSE	set1_s33	set1_b4	-0.0275675	0	0.591376	0
Blvrb_sp|Q923D2|BLVRB-MOUSE	set1_s8	set1_b4	0.39608	0.748759	0.422605	0.882263
Blvrb_sp|Q923D2|BLVRB-MOUSE	set1_s30	set1_b4	0.576411	0	0.469432	0
Blvrb_sp|Q923D2|BLVRB-MOUSE	set1_s38	set1_b4	-0.0566158	-0.320944	-0.0300912	-0.18744
Blvrb_sp|Q923D2|BLVRB-MOUSE	set1_s46	set1_b4	0.246673	1.88938	0.273198	2.02288
Blvrb_sp|Q923D2|BLVRB-MOUSE	set1_s41	set1_b4	1.68184	0	1.57486	0
Blvrb_sp|Q923D2|BLVRB-MOUSE	set1_s34	set1_b4	0.174	0.057737	0.0670206	0.057737
Blvrb_sp|Q923D2|BLVRB-MOUSE	set1_s10	set1_b5	0.0502645	-0.202736	-0.0567154	-0.202736
Blvrb_sp|Q923D2|BLVRB-MOUSE	set1_s50	set1_b5	-0.172251	-1.85409	-0.145726	-1.72059
Blvrb_sp|Q923D2|BLVRB-MOUSE	set1_s19	set1_b5	0.250315	-0.387254	0.143336	-0.387254
Blvrb_sp|Q923D2|BLVRB-MOUSE	set1_s29	set1_b5	0.648204	0	0.541225	0
Blvrb_sp|Q923D2|BLVRB-MOUSE	set1_s37	set1_b5	0.982353	1.00992	0.875374	0.283997
Blvrb_sp|Q923D2|BLVRB-MOUSE	set1_s43	set1_b5	0.148529	0.032266	0.175054	0.16577
Blvrb_sp|Q923D2|BLVRB-MOUSE	set1_s31	set1_b5	0.264328	0	0.157349	0
Blvrb_sp|Q923D2|BLVRB-MOUSE	set1_s4	set1_b5	1.61584	1.10607	1.50886	1.10607
Blvrb_sp|Q923D2|BLVRB-MOUSE	set1_s1	set1_b5	0.0541965	0	-0.0527834	0
Blvrb_sp|Q923D2|BLVRB-MOUSE	set3_s1	set3_b1	-0.036406	0.495994	-0.00988141	0.629499
Blvrb_sp|Q923D2|BLVRB-MOUSE	set3_s2	set3_b1	1.14063	0	1.03365	0
Blvrb_sp|Q923D2|BLVRB-MOUSE	set3_s3	set3_b1	1.45453	0	1.34755	0
Blvrb_sp|Q923D2|BLVRB-MOUSE	set3_s4	set3_b1	0.423554	0.581182	0.316574	0.581182
Blvrb_sp|Q923D2|BLVRB-MOUSE	set3_s5	set3_b1	0.576869	-0.137457	0.469889	-0.137457
Blvrb_sp|Q923D2|BLVRB-MOUSE	set3_s6	set3_b1	0.268878	0.521829	0.295402	0.655333
Blvrb_sp|Q923D2|BLVRB-MOUSE	set3_s7	set3_b1	1.2339	1.50972	1.12692	1.50972
Blvrb_sp|Q923D2|BLVRB-MOUSE	set3_s8	set3_b1	0.0927709	-0.357917	-0.014209	-0.357917
Blvrb_sp|Q923D2|BLVRB-MOUSE	set3_s9	set3_b1	0.807422	0	0.700442	0
Blvrb_sp|Q923D2|BLVRB-MOUSE	set3_s10	set3_b1	1.10533	-1.00797	1.13185	-0.874466
Blvrb_sp|Q923D2|BLVRB-MOUSE	set3_s91	set3_b10	-0.353621	0.178779	-0.460601	0.178779
Blvrb_sp|Q923D2|BLVRB-MOUSE	set3_s92	set3_b10	0.531998	0	1.15094	0
Blvrb_sp|Q923D2|BLVRB-MOUSE	set3_s93	set3_b10	0.429964	0.488067	1.04891	0.488067
Blvrb_sp|Q923D2|BLVRB-MOUSE	set3_s94	set3_b10	2.23611	2.83685	2.12913	2.83685
Blvrb_sp|Q923D2|BLVRB-MOUSE	set3_s95	set3_b10	0.349962	0	0.242982	0
Blvrb_sp|Q923D2|BLVRB-MOUSE	set3_s96	set3_b10	-3.44664	-2.70613	-3.42012	-2.57262
Blvrb_sp|Q923D2|BLVRB-MOUSE	set3_s97	set3_b10	0.947357	-1.68871	0.973881	-1.55521
Blvrb_sp|Q923D2|BLVRB-MOUSE	set3_s98	set3_b10	-0.480128	0	0.138816	0
Blvrb_sp|Q923D2|BLVRB-MOUSE	set3_s99	set3_b10	0.44825	1.32917	0.34127	0.603248
Blvrb_sp|Q923D2|BLVRB-MOUSE	set3_s100	set3_b10	-0.332305	0	-0.439285	0
Blvrb_sp|Q923D2|BLVRB-MOUSE	set3_s101	set3_b11	-0.0312238	-1.48575	-0.138204	-1.48575
Blvrb_sp|Q923D2|BLVRB-MOUSE	set3_s102	set3_b11	-1.6205	-1.46378	-1.59398	-1.33028
Blvrb_sp|Q923D2|BLVRB-MOUSE	set3_s103	set3_b11	-0.600745	0	-0.707725	0
Blvrb_sp|Q923D2|BLVRB-MOUSE	set3_s104	set3_b11	0.714326	0	0.607346	0
Blvrb_sp|Q923D2|BLVRB-MOUSE	set3_s105	set3_b11	-0.572107	0	0.0468368	0
Blvrb_sp|Q923D2|BLVRB-MOUSE	set3_s106	set3_b11	0.0994709	-0.342596	-0.00750898	-0.342596
Blvrb_sp|Q923D2|BLVRB-MOUSE	set3_s107	set3_b11	0.323736	1.06905	0.216756	0.343128
Blvrb_sp|Q923D2|BLVRB-MOUSE	set3_s108	set3_b11	0.384763	-1.72853	0.277783	-1.72853
Blvrb_sp|Q923D2|BLVRB-MOUSE	set3_s109	set3_b11	-0.656907	0	-0.763887	0
Blvrb_sp|Q923D2|BLVRB-MOUSE	set3_s110	set3_b11	1.40375	0	1.29677	0
Blvrb_sp|Q923D2|BLVRB-MOUSE	set3_s111	set3_b12	0.0437469	0	0.662691	0
Blvrb_sp|Q923D2|BLVRB-MOUSE	set3_s112	set3_b12	0.689144	-2.70494	0.582164	-2.70494
Blvrb_sp|Q923D2|BLVRB-MOUSE	set3_s113	set3_b12	-0.391541	-1.39727	-0.365017	-1.26376
Blvrb_sp|Q923D2|BLVRB-MOUSE	set3_s114	set3_b12	-0.69941	0	-0.0804662	0
Blvrb_sp|Q923D2|BLVRB-MOUSE	set3_s115	set3_b12	-0.157628	0	-0.264608	0
Blvrb_sp|Q923D2|BLVRB-MOUSE	set3_s116	set3_b12	-0.0499433	-0.581941	-0.156923	-1.30786
Blvrb_sp|Q923D2|BLVRB-MOUSE	set3_s117	set3_b12	-0.54064	-1.01337	-0.514116	-0.87987
Blvrb_sp|Q923D2|BLVRB-MOUSE	set3_s118	set3_b12	-0.0527397	-0.052081	-0.0262151	0.0814235
Blvrb_sp|Q923D2|BLVRB-MOUSE	set3_s119	set3_b12	-1.81522	-2.13616	-1.9222	-2.13616
Blvrb_sp|Q923D2|BLVRB-MOUSE	set3_s120	set3_b12	0.758102	-0.016451	0.651122	-0.016451
Blvrb_sp|Q923D2|BLVRB-MOUSE	set3_s121	set3_b13	-0.593373	0	0.0255708	0
Blvrb_sp|Q923D2|BLVRB-MOUSE	set3_s122	set3_b13	-0.272782	-0.741996	-0.379762	-0.741996
Blvrb_sp|Q923D2|BLVRB-MOUSE	set3_s123	set3_b13	0.492633	0.731623	0.519157	0.865127
Blvrb_sp|Q923D2|BLVRB-MOUSE	set3_s124	set3_b13	0.0178499	0.742642	0.0443745	0.876146
Blvrb_sp|Q923D2|BLVRB-MOUSE	set3_s125	set3_b13	-0.74434	-0.724097	-0.85132	-0.724097
Blvrb_sp|Q923D2|BLVRB-MOUSE	set3_s126	set3_b13	-0.619213	-0.66296	-0.000269246	-0.66296
Blvrb_sp|Q923D2|BLVRB-MOUSE	set3_s127	set3_b13	3.39409	0	3.28711	0
Blvrb_sp|Q923D2|BLVRB-MOUSE	set3_s128	set3_b13	-1.80878	-0.978669	-1.91576	-0.978669
Blvrb_sp|Q923D2|BLVRB-MOUSE	set3_s129	set3_b13	3.68057	0	3.57359	0
Blvrb_sp|Q923D2|BLVRB-MOUSE	set3_s130	set3_b13	0.0914489	-0.358351	-0.015531	-0.358351
Blvrb_sp|Q923D2|BLVRB-MOUSE	set3_s131	set3_b14	-0.460525	1.3012	-0.567505	0.575274
Blvrb_sp|Q923D2|BLVRB-MOUSE	set3_s132	set3_b14	0.530046	0	0.423066	0
Blvrb_sp|Q923D2|BLVRB-MOUSE	set3_s133	set3_b14	0.377408	0.027446	0.403932	0.16095
Blvrb_sp|Q923D2|BLVRB-MOUSE	set3_s134	set3_b14	-0.341668	0	-0.448648	0
Blvrb_sp|Q923D2|BLVRB-MOUSE	set3_s135	set3_b14	0.567407	1.16815	0.593931	1.30166
Blvrb_sp|Q923D2|BLVRB-MOUSE	set3_s136	set3_b14	1.1706	0.720797	1.06362	0.720797
Blvrb_sp|Q923D2|BLVRB-MOUSE	set3_s137	set3_b14	-0.238609	-0.148433	-0.345589	-0.148433
Blvrb_sp|Q923D2|BLVRB-MOUSE	set3_s138	set3_b14	-0.467524	-0.310805	-0.574504	-0.310805
Blvrb_sp|Q923D2|BLVRB-MOUSE	set3_s139	set3_b14	0.320939	0	0.213959	0
Blvrb_sp|Q923D2|BLVRB-MOUSE	set3_s140	set3_b14	-0.0743228	0.650469	-0.181303	0.650469
Blvrb_sp|Q923D2|BLVRB-MOUSE	set3_s141	set3_b15	-1.32972	-0.73635	-1.4367	-1.46227
Blvrb_sp|Q923D2|BLVRB-MOUSE	set3_s142	set3_b15	0.472734	0	0.365754	0
Blvrb_sp|Q923D2|BLVRB-MOUSE	set3_s143	set3_b15	0.4498	0	0.34282	0
Blvrb_sp|Q923D2|BLVRB-MOUSE	set3_s144	set3_b15	-1.61853	-0.919123	-0.999589	-0.919123
Blvrb_sp|Q923D2|BLVRB-MOUSE	set3_s145	set3_b15	-1.76506	-1.48491	-1.73854	-1.3514
Blvrb_sp|Q923D2|BLVRB-MOUSE	set3_s146	set3_b15	-0.0901757	0	-0.197156	0
Blvrb_sp|Q923D2|BLVRB-MOUSE	set3_s147	set3_b15	-1.02627	-1.49548	-0.999743	-1.36198
Blvrb_sp|Q923D2|BLVRB-MOUSE	set3_s148	set3_b15	0.416252	0.748557	0.442776	0.882061
Blvrb_sp|Q923D2|BLVRB-MOUSE	set3_s149	set3_b15	0.574868	0	0.467888	0
Blvrb_sp|Q923D2|BLVRB-MOUSE	set3_s150	set3_b15	-0.384359	-0.914405	-0.491339	-0.914405
Blvrb_sp|Q923D2|BLVRB-MOUSE	set3_s151	set3_b16	-0.21507	-1.76742	-0.188546	-1.63391
Blvrb_sp|Q923D2|BLVRB-MOUSE	set3_s152	set3_b16	0.275737	-3.11835	0.302261	-2.98485
Blvrb_sp|Q923D2|BLVRB-MOUSE	set3_s153	set3_b16	0.637663	-3.0429	0.664187	-2.9094
Blvrb_sp|Q923D2|BLVRB-MOUSE	set3_s154	set3_b16	-0.707268	0.173654	-0.0883242	0.173654
Blvrb_sp|Q923D2|BLVRB-MOUSE	set3_s155	set3_b16	-0.0202431	0	-0.127223	0
Blvrb_sp|Q923D2|BLVRB-MOUSE	set3_s156	set3_b16	0.449385	-0.023349	0.342405	-0.023349
Blvrb_sp|Q923D2|BLVRB-MOUSE	set3_s157	set3_b16	-0.10229	0.230015	-0.20927	0.230015
Blvrb_sp|Q923D2|BLVRB-MOUSE	set3_s158	set3_b16	-0.507126	-0.231298	-0.614106	-0.231298
Blvrb_sp|Q923D2|BLVRB-MOUSE	set3_s159	set3_b16	0.774553	0	0.667573	0
Blvrb_sp|Q923D2|BLVRB-MOUSE	set3_s160	set3_b16	1.11305	0	1.00607	0
Blvrb_sp|Q923D2|BLVRB-MOUSE	set3_s161	set3_b17	-0.313873	0	-0.420853	0
Blvrb_sp|Q923D2|BLVRB-MOUSE	set3_s162	set3_b17	-0.337611	0	-0.444591	0
Blvrb_sp|Q923D2|BLVRB-MOUSE	set3_s163	set3_b17	-1.76172	0	-1.14278	0
Blvrb_sp|Q923D2|BLVRB-MOUSE	set3_s164	set3_b17	-0.227083	0.114585	-0.334063	0.114585
Blvrb_sp|Q923D2|BLVRB-MOUSE	set3_s165	set3_b17	-0.657107	-1.46453	-0.764087	-1.46453
Blvrb_sp|Q923D2|BLVRB-MOUSE	set3_s166	set3_b17	0.344591	0.402694	0.237611	-0.32323
Blvrb_sp|Q923D2|BLVRB-MOUSE	set3_s167	set3_b17	-0.40947	0.353556	-0.51645	-0.372368
Blvrb_sp|Q923D2|BLVRB-MOUSE	set3_s168	set3_b17	0.0384039	-1.07464	0.0649285	-0.941139
Blvrb_sp|Q923D2|BLVRB-MOUSE	set3_s11	set3_b2	-0.121667	-0.0314914	-0.228647	-0.0314914
Blvrb_sp|Q923D2|BLVRB-MOUSE	set3_s12	set3_b2	-0.40539	-1.62828	-0.51237	-1.62828
Blvrb_sp|Q923D2|BLVRB-MOUSE	set3_s13	set3_b2	1.00573	0	0.898747	0
Blvrb_sp|Q923D2|BLVRB-MOUSE	set3_s14	set3_b2	0.158608	-2.47746	0.051628	-2.47746
Blvrb_sp|Q923D2|BLVRB-MOUSE	set3_s15	set3_b2	-0.280157	0	-0.387137	0
Blvrb_sp|Q923D2|BLVRB-MOUSE	set3_s16	set3_b2	-0.0581029	0	0.560841	0
Blvrb_sp|Q923D2|BLVRB-MOUSE	set3_s17	set3_b2	-0.0831059	0.169845	-0.0565813	0.30335
Blvrb_sp|Q923D2|BLVRB-MOUSE	set3_s18	set3_b2	-0.479097	-1.05397	-0.452573	-0.920461
Blvrb_sp|Q923D2|BLVRB-MOUSE	set3_s19	set3_b2	-0.576793	-0.096665	0.0421508	-0.096665
Blvrb_sp|Q923D2|BLVRB-MOUSE	set3_s20	set3_b2	0.0984059	-0.61592	0.12493	-0.482416
Blvrb_sp|Q923D2|BLVRB-MOUSE	set3_s21	set3_b3	0.541766	2.11573	0.56829	2.24923
Blvrb_sp|Q923D2|BLVRB-MOUSE	set3_s22	set3_b3	0.00223501	0.482363	-0.104745	-0.243561
Blvrb_sp|Q923D2|BLVRB-MOUSE	set3_s23	set3_b3	-0.763026	0	-0.144082	0
Blvrb_sp|Q923D2|BLVRB-MOUSE	set3_s24	set3_b3	0.592592	-0.520455	0.485612	-0.520455
Blvrb_sp|Q923D2|BLVRB-MOUSE	set3_s25	set3_b3	0.559436	0.897047	0.452456	0.897047
Blvrb_sp|Q923D2|BLVRB-MOUSE	set3_s26	set3_b3	-0.500364	0.240151	-0.47384	0.373655
Blvrb_sp|Q923D2|BLVRB-MOUSE	set3_s27	set3_b3	2.63607	0	2.52909	0
Blvrb_sp|Q923D2|BLVRB-MOUSE	set3_s28	set3_b3	-0.565039	-0.284882	-0.538515	-0.151378
Blvrb_sp|Q923D2|BLVRB-MOUSE	set3_s29	set3_b3	2.42697	1.02322	2.31999	1.02322
Blvrb_sp|Q923D2|BLVRB-MOUSE	set3_s30	set3_b3	0.60618	-0.616707	0.632704	-0.483203
Blvrb_sp|Q923D2|BLVRB-MOUSE	set3_s31	set3_b4	-0.880922	0	-0.261978	0
Blvrb_sp|Q923D2|BLVRB-MOUSE	set3_s32	set3_b4	0.188976	0	0.081996	0
Blvrb_sp|Q923D2|BLVRB-MOUSE	set3_s33	set3_b4	0.469214	0	0.362234	0
Blvrb_sp|Q923D2|BLVRB-MOUSE	set3_s34	set3_b4	0.614463	0.853453	0.507483	0.853453
Blvrb_sp|Q923D2|BLVRB-MOUSE	set3_s35	set3_b4	-0.0268108	-0.468878	-0.000286206	-0.335373
Blvrb_sp|Q923D2|BLVRB-MOUSE	set3_s36	set3_b4	0.0298629	0.729273	-0.077117	0.00334927
Blvrb_sp|Q923D2|BLVRB-MOUSE	set3_s37	set3_b4	-0.512619	-0.198746	-0.486095	-0.0652415
Blvrb_sp|Q923D2|BLVRB-MOUSE	set3_s38	set3_b4	-0.440124	-1.44585	-0.547104	-1.44585
Blvrb_sp|Q923D2|BLVRB-MOUSE	set3_s39	set3_b4	-0.562475	-0.224864	-0.669455	-0.224864
Blvrb_sp|Q923D2|BLVRB-MOUSE	set3_s40	set3_b4	-0.0976337	-2.30398	-0.204614	-2.30398
Blvrb_sp|Q923D2|BLVRB-MOUSE	set3_s41	set3_b5	2.20635	0	2.09937	0
Blvrb_sp|Q923D2|BLVRB-MOUSE	set3_s42	set3_b5	-1.05477	-0.461392	-0.435821	-0.461392
Blvrb_sp|Q923D2|BLVRB-MOUSE	set3_s43	set3_b5	-0.683947	-0.370074	-0.790927	-0.370074
Blvrb_sp|Q923D2|BLVRB-MOUSE	set3_s44	set3_b5	-0.724792	0	-0.831772	0
Blvrb_sp|Q923D2|BLVRB-MOUSE	set3_s45	set3_b5	-0.203671	-0.046043	-0.310651	-0.046043
Blvrb_sp|Q923D2|BLVRB-MOUSE	set3_s46	set3_b5	2.1133	0	2.00632	0
Blvrb_sp|Q923D2|BLVRB-MOUSE	set3_s47	set3_b5	-1.05699	-1.58899	-0.438047	-1.58899
Blvrb_sp|Q923D2|BLVRB-MOUSE	set3_s48	set3_b5	-1.57396	0	-1.68094	0
Blvrb_sp|Q923D2|BLVRB-MOUSE	set3_s49	set3_b5	-2.27751	-2.59845	-2.38449	-2.59845
Blvrb_sp|Q923D2|BLVRB-MOUSE	set3_s50	set3_b5	0.350762	0.922869	0.243782	0.196945
Blvrb_sp|Q923D2|BLVRB-MOUSE	set3_s51	set3_b6	-0.70626	-4.38683	-0.81324	-4.38683
Blvrb_sp|Q923D2|BLVRB-MOUSE	set3_s52	set3_b6	-0.252951	0	-0.359931	0
Blvrb_sp|Q923D2|BLVRB-MOUSE	set3_s53	set3_b6	0.389319	-0.751308	0.282339	-0.751308
Blvrb_sp|Q923D2|BLVRB-MOUSE	set3_s54	set3_b6	-0.23899	0	-0.34597	0
Blvrb_sp|Q923D2|BLVRB-MOUSE	set3_s55	set3_b6	0.213006	0.169259	0.106026	-0.556665
Blvrb_sp|Q923D2|BLVRB-MOUSE	set3_s56	set3_b6	-0.097241	0.559666	-0.204221	0.559666
Blvrb_sp|Q923D2|BLVRB-MOUSE	set3_s57	set3_b6	-0.387283	-0.576259	-0.494263	-0.576259
Blvrb_sp|Q923D2|BLVRB-MOUSE	set3_s58	set3_b6	0.442067	0	0.335087	0
Blvrb_sp|Q923D2|BLVRB-MOUSE	set3_s59	set3_b6	-0.406496	-1.95884	-0.513476	-1.95884
Blvrb_sp|Q923D2|BLVRB-MOUSE	set3_s60	set3_b6	-0.837173	-1.28786	-0.810649	-1.15436
Blvrb_sp|Q923D2|BLVRB-MOUSE	set3_s61	set3_b7	1.02812	-0.37563	1.05464	-0.242126
Blvrb_sp|Q923D2|BLVRB-MOUSE	set3_s62	set3_b7	-0.275828	0	-0.382808	0
Blvrb_sp|Q923D2|BLVRB-MOUSE	set3_s63	set3_b7	0.204069	-0.936558	0.097089	-0.936558
Blvrb_sp|Q923D2|BLVRB-MOUSE	set3_s64	set3_b7	-0.444097	-0.633073	-0.551077	-0.633073
Blvrb_sp|Q923D2|BLVRB-MOUSE	set3_s65	set3_b7	0.773953	0.243907	0.800477	0.377411
Blvrb_sp|Q923D2|BLVRB-MOUSE	set3_s66	set3_b7	-0.5324	0	-0.63938	0
Blvrb_sp|Q923D2|BLVRB-MOUSE	set3_s67	set3_b7	-0.440039	0.305277	0.178905	0.305277
Blvrb_sp|Q923D2|BLVRB-MOUSE	set3_s68	set3_b7	0.160624	-1.2939	0.053644	-1.2939
Blvrb_sp|Q923D2|BLVRB-MOUSE	set3_s69	set3_b7	-0.769645	0.804318	-0.743121	0.937822
Blvrb_sp|Q923D2|BLVRB-MOUSE	set3_s70	set3_b7	-0.156719	0	-0.263699	0
Blvrb_sp|Q923D2|BLVRB-MOUSE	set3_s71	set3_b8	0.636307	-0.138246	0.662831	-0.00474153
Blvrb_sp|Q923D2|BLVRB-MOUSE	set3_s72	set3_b8	-0.00065869	0	-0.107639	0
Blvrb_sp|Q923D2|BLVRB-MOUSE	set3_s73	set3_b8	0.450688	0	0.343708	0
Blvrb_sp|Q923D2|BLVRB-MOUSE	set3_s74	set3_b8	0.696837	0.346875	0.589857	0.346875
Blvrb_sp|Q923D2|BLVRB-MOUSE	set3_s75	set3_b8	-0.264635	1.49709	-0.371615	0.771164
Blvrb_sp|Q923D2|BLVRB-MOUSE	set3_s76	set3_b8	-0.740515	0	-0.847495	0
Blvrb_sp|Q923D2|BLVRB-MOUSE	set3_s77	set3_b8	-1.56229	-0.990186	-0.943349	-0.990186
Blvrb_sp|Q923D2|BLVRB-MOUSE	set3_s78	set3_b8	1.55235	0	1.44537	0
Blvrb_sp|Q923D2|BLVRB-MOUSE	set3_s79	set3_b8	-0.666727	0.163387	-0.773707	0.163387
Blvrb_sp|Q923D2|BLVRB-MOUSE	set3_s80	set3_b8	0.29908	-0.508342	0.325604	-0.374838
Blvrb_sp|Q923D2|BLVRB-MOUSE	set3_s81	set3_b9	-0.745316	0	-0.126372	0
Blvrb_sp|Q923D2|BLVRB-MOUSE	set3_s82	set3_b9	-1.02725	-0.370338	-1.13422	-0.370338
Blvrb_sp|Q923D2|BLVRB-MOUSE	set3_s83	set3_b9	-0.136988	0.626038	-0.243968	-0.0998856
Blvrb_sp|Q923D2|BLVRB-MOUSE	set3_s84	set3_b9	-1.31715	-1.89202	-1.42413	-1.89202
Blvrb_sp|Q923D2|BLVRB-MOUSE	set3_s85	set3_b9	0.202873	-2.00347	0.229397	-1.86997
Blvrb_sp|Q923D2|BLVRB-MOUSE	set3_s86	set3_b9	0.202179	0.202838	0.095199	0.202838
Blvrb_sp|Q923D2|BLVRB-MOUSE	set3_s87	set3_b9	-0.606206	-0.585963	-0.713186	-0.585963
Blvrb_sp|Q923D2|BLVRB-MOUSE	set3_s88	set3_b9	1.22289	0	1.11591	0
Blvrb_sp|Q923D2|BLVRB-MOUSE	set3_s89	set3_b9	0.573971	0.915639	0.466991	0.915639
Blvrb_sp|Q923D2|BLVRB-MOUSE	set3_s90	set3_b9	-0.830114	0	-0.937094	0
Trim33_sp|Q99PP7|TRI33-MOUSE	set1_s36	set1_b6	0.569465	1.12386	0.44094	0.926683
Trim33_sp|Q99PP7|TRI33-MOUSE	set1_s28	set1_b6	0.258191	0.744944	0.129666	0.547772
Trim33_sp|Q99PP7|TRI33-MOUSE	set1_s52	set1_b6	0.544182	0.407495	0.415657	0.210323
Trim33_sp|Q99PP7|TRI33-MOUSE	set1_s45	set1_b6	0.0606705	-0.137562	0.129318	-0.137562
Trim33_sp|Q99PP7|TRI33-MOUSE	set1_s17	set1_b6	-0.318979	-0.0045745	-0.250331	-0.0045745
Trim33_sp|Q99PP7|TRI33-MOUSE	set1_s15	set1_b6	-0.497784	0	-0.429137	0
Trim33_sp|Q99PP7|TRI33-MOUSE	set1_s14	set1_b6	-0.696403	0	-0.627756	0
Trim33_sp|Q99PP7|TRI33-MOUSE	set1_s26	set1_b6	0.610589	0	0.679236	0
Trim33_sp|Q99PP7|TRI33-MOUSE	set1_s5	set1_b6	-0.860857	-0.621177	-0.989382	-0.818349
Trim33_sp|Q99PP7|TRI33-MOUSE	set2_s94	set2_b2	-0.400605	-1.40712	-0.331957	-1.20182
Trim33_sp|Q99PP7|TRI33-MOUSE	set2_s46	set2_b2	0.393243	1.29125	0.461891	1.29125
Trim33_sp|Q99PP7|TRI33-MOUSE	set2_s57	set2_b2	0.0253644	0.379521	0.0940121	0.379521
Trim33_sp|Q99PP7|TRI33-MOUSE	set2_s81	set2_b2	0.283314	0	0.351962	0
Trim33_sp|Q99PP7|TRI33-MOUSE	set2_s31	set2_b2	-0.344414	0	-0.275766	0
Trim33_sp|Q99PP7|TRI33-MOUSE	set2_s103	set2_b2	0.721528	0.856653	0.790176	0.856653
Trim33_sp|Q99PP7|TRI33-MOUSE	set2_s68	set2_b2	-0.323015	-0.446054	-0.254367	-0.240753
Trim33_sp|Q99PP7|TRI33-MOUSE	set2_s27	set2_b2	1.08379	0.110289	0.955269	-0.0868834
Trim33_sp|Q99PP7|TRI33-MOUSE	set2_s65	set2_b2	0.157728	0	0.226376	0
Trim33_sp|Q99PP7|TRI33-MOUSE	set2_s35	set2_b3	0.0606139	-0.615416	-0.0679108	-0.812588
Trim33_sp|Q99PP7|TRI33-MOUSE	set2_s60	set2_b3	0.430018	0	0.293365	0
Trim33_sp|Q99PP7|TRI33-MOUSE	set2_s40	set2_b3	1.92352	1.30445	1.795	1.10728
Trim33_sp|Q99PP7|TRI33-MOUSE	set2_s52	set2_b3	0.568205	-0.057239	0.636853	0.148062
Trim33_sp|Q99PP7|TRI33-MOUSE	set2_s30	set2_b3	0.101498	0.691135	0.170146	0.691135
Trim33_sp|Q99PP7|TRI33-MOUSE	set2_s71	set2_b3	0.395518	0	0.258865	0
Trim33_sp|Q99PP7|TRI33-MOUSE	set2_s62	set2_b3	0.521533	0	0.590181	0
Trim33_sp|Q99PP7|TRI33-MOUSE	set2_s23	set2_b3	0.686142	0.97622	0.75479	0.97622
Trim33_sp|Q99PP7|TRI33-MOUSE	set2_s54	set2_b3	0.103477	-0.127663	-0.0331761	-0.127663
Trim33_sp|Q99PP7|TRI33-MOUSE	set2_s55	set2_b4	-1.26204	-0.493978	-1.19339	-0.493978
Trim33_sp|Q99PP7|TRI33-MOUSE	set2_s13	set2_b4	0.214454	0.890147	0.0859297	0.692975
Trim33_sp|Q99PP7|TRI33-MOUSE	set2_s77	set2_b4	2.93058		2.80206
Trim33_sp|Q99PP7|TRI33-MOUSE	set2_s14	set2_b4	0.0771335	0	0.145781	0
Trim33_sp|Q99PP7|TRI33-MOUSE	set2_s50	set2_b4	0.554189	-0.052883	0.425665	-0.250055
Trim33_sp|Q99PP7|TRI33-MOUSE	set2_s17	set2_b4	0.0649397	0	0.133587	0
Trim33_sp|Q99PP7|TRI33-MOUSE	set2_s7	set2_b4	1.59609	1.63446	1.66474	1.63446
Trim33_sp|Q99PP7|TRI33-MOUSE	set2_s29	set2_b4	-0.691308	0	-0.62266	0
Trim33_sp|Q99PP7|TRI33-MOUSE	set2_s84	set2_b4	-1.18983	-1.52466	-1.12118	-1.52466
Trim33_sp|Q99PP7|TRI33-MOUSE	set2_s93	set2_b5	0.219406	0	0.082753	0
Trim33_sp|Q99PP7|TRI33-MOUSE	set2_s73	set2_b5	-0.669918	0	-0.60127	0
Trim33_sp|Q99PP7|TRI33-MOUSE	set2_s24	set2_b5	-0.512024	-0.428996	-0.640548	-0.626168
Trim33_sp|Q99PP7|TRI33-MOUSE	set2_s78	set2_b5	-0.885896		-0.817248
Trim33_sp|Q99PP7|TRI33-MOUSE	set2_s4	set2_b5	-0.162329	-0.550595	-0.0936809	-0.550595
Trim33_sp|Q99PP7|TRI33-MOUSE	set2_s33	set2_b5	-0.683932	0.259404	-0.615284	0.259404
Trim33_sp|Q99PP7|TRI33-MOUSE	set2_s56	set2_b5	-0.697998	0	-0.62935	0
Trim33_sp|Q99PP7|TRI33-MOUSE	set2_s90	set2_b5	-0.708543	-0.831582	-0.639895	-0.626281
Trim33_sp|Q99PP7|TRI33-MOUSE	set2_s3	set2_b5	-0.518331		-0.646855
Trim33_sp|Q99PP7|TRI33-MOUSE	set2_s10	set2_b6	0.406373	0.123059	0.277849	-0.0741134
Trim33_sp|Q99PP7|TRI33-MOUSE	set2_s34	set2_b6	-0.528642	-0.68637	-0.459994	-0.68637
Trim33_sp|Q99PP7|TRI33-MOUSE	set2_s72	set2_b6	-0.898009	0	-0.829361	0
Trim33_sp|Q99PP7|TRI33-MOUSE	set2_s83	set2_b6	-1.15095	-1.53576	-1.27947	-1.73293
Trim33_sp|Q99PP7|TRI33-MOUSE	set2_s104	set2_b6	1.00651	0	0.869859	0
Trim33_sp|Q99PP7|TRI33-MOUSE	set2_s15	set2_b6	-0.986087	-1.95959	-0.917439	-1.95959
Trim33_sp|Q99PP7|TRI33-MOUSE	set2_s42	set2_b6	-0.669078	-0.324664	-0.60043	-0.324664
Trim33_sp|Q99PP7|TRI33-MOUSE	set2_s74	set2_b6	0.227995	0.36312	0.296643	0.36312
Trim33_sp|Q99PP7|TRI33-MOUSE	set2_s53	set2_b6	-0.354157	0	-0.285509	0
Trim33_sp|Q99PP7|TRI33-MOUSE	set2_s9	set2_b7	-0.992087	-1.3876	-0.923439	-1.1823
Trim33_sp|Q99PP7|TRI33-MOUSE	set2_s87	set2_b7	-0.0874326	-0.763462	-0.0187849	-0.763462
Trim33_sp|Q99PP7|TRI33-MOUSE	set2_s92	set2_b7	-0.0771326	-0.702577	-0.213786	-0.702577
Trim33_sp|Q99PP7|TRI33-MOUSE	set2_s69	set2_b7	0.619075	0	0.687723	0
Trim33_sp|Q99PP7|TRI33-MOUSE	set2_s38	set2_b7	-0.0383692	0	0.0302785	0
Trim33_sp|Q99PP7|TRI33-MOUSE	set2_s41	set2_b7	-0.0852716	-0.51529	-0.0166239	-0.309989
Trim33_sp|Q99PP7|TRI33-MOUSE	set2_s8	set2_b7	0.17689	-0.430182	0.245538	-0.430182
Trim33_sp|Q99PP7|TRI33-MOUSE	set2_s47	set2_b7	-0.642402	-0.719535	-0.770926	-0.916707
Trim33_sp|Q99PP7|TRI33-MOUSE	set2_s32	set2_b7	-0.589637	0	-0.520989	0
Trim33_sp|Q99PP7|TRI33-MOUSE	set2_s67	set2_b8	0.71721	1.00729	0.785858	1.00729
Trim33_sp|Q99PP7|TRI33-MOUSE	set2_s76	set2_b8	0.385615	0.468643	0.454263	0.468643
Trim33_sp|Q99PP7|TRI33-MOUSE	set2_s96	set2_b8	0.518832	-0.002701	0.58748	-0.002701
Trim33_sp|Q99PP7|TRI33-MOUSE	set2_s45	set2_b8	1.04953	1.71945	0.921009	1.52228
Trim33_sp|Q99PP7|TRI33-MOUSE	set2_s5	set2_b8	0.760358	0.695419	0.631834	0.498246
Trim33_sp|Q99PP7|TRI33-MOUSE	set2_s49	set2_b8	0.23114	0	0.094487	0
Trim33_sp|Q99PP7|TRI33-MOUSE	set2_s88	set2_b8	0.334831	0	0.403479	0
Trim33_sp|Q99PP7|TRI33-MOUSE	set2_s21	set2_b8	0.608795	1.28449	0.677443	1.28449
Trim33_sp|Q99PP7|TRI33-MOUSE	set2_s63	set2_b8	0.388266	0	0.456914	0
Trim33_sp|Q99PP7|TRI33-MOUSE	set2_s95	set2_b9	-0.981617	-0.290309	-1.11014	-0.487481
Trim33_sp|Q99PP7|TRI33-MOUSE	set2_s75	set2_b9	0.123039	0	-0.0136144	0
Trim33_sp|Q99PP7|TRI33-MOUSE	set2_s28	set2_b9	-0.768059	0	-0.699411	0
Trim33_sp|Q99PP7|TRI33-MOUSE	set2_s82	set2_b9	-0.795196		-0.92372
Trim33_sp|Q99PP7|TRI33-MOUSE	set2_s48	set2_b9	-0.934617		-0.865969
Trim33_sp|Q99PP7|TRI33-MOUSE	set2_s99	set2_b9	0.123326	-0.159988	0.191974	-0.159988
Trim33_sp|Q99PP7|TRI33-MOUSE	set2_s64	set2_b9	-1.0941	-1.3135	-1.02545	-1.1082
Trim33_sp|Q99PP7|TRI33-MOUSE	set2_s6	set2_b9	-0.943336	0	-0.874688	0
Trim33_sp|Q99PP7|TRI33-MOUSE	set2_s107	set2_b9	-0.418441	0.279557	-0.546965	0.0823846
Trim33_sp|Q99PP7|TRI33-MOUSE	set2_s70	set2_b10	0.973504	0	1.04215	0
Trim33_sp|Q99PP7|TRI33-MOUSE	set2_s26	set2_b10	0.38481	0	0.453458	0
Trim33_sp|Q99PP7|TRI33-MOUSE	set2_s106	set2_b10	0.257788		0.326436
Trim33_sp|Q99PP7|TRI33-MOUSE	set2_s80	set2_b10	-1.48704	-2.49355	-1.41839	-2.28825
Trim33_sp|Q99PP7|TRI33-MOUSE	set2_s43	set2_b10	-0.135125	0	-0.0664769	0
Trim33_sp|Q99PP7|TRI33-MOUSE	set2_s98	set2_b10	0.485978	1.38399	0.357454	1.18681
Trim33_sp|Q99PP7|TRI33-MOUSE	set2_s19	set2_b10	0.253989	0.608146	0.125465	0.410974
Trim33_sp|Q99PP7|TRI33-MOUSE	set2_s59	set2_b10	0.608495	0.450767	0.677143	0.450767
Trim33_sp|Q99PP7|TRI33-MOUSE	set2_s85	set2_b10	0.394369	-0.035649	0.257716	-0.035649
Trim33_sp|Q99PP7|TRI33-MOUSE	set2_s44	set2_b11	0.655388	0.133855	0.724036	0.133855
Trim33_sp|Q99PP7|TRI33-MOUSE	set2_s97	set2_b11	-0.615877	-0.02624	-0.744401	-0.223412
Trim33_sp|Q99PP7|TRI33-MOUSE	set2_s58	set2_b11	0.625444	0	0.488791	0
Trim33_sp|Q99PP7|TRI33-MOUSE	set2_s66	set2_b11	0.676029	0	0.744677	0
Trim33_sp|Q99PP7|TRI33-MOUSE	set2_s36	set2_b11	0.472155	0.241015	0.540803	0.446316
Trim33_sp|Q99PP7|TRI33-MOUSE	set2_s12	set2_b11	0.429373	0.773787	0.498021	0.773787
Trim33_sp|Q99PP7|TRI33-MOUSE	set2_s20	set2_b11	0.170998	-0.22452	0.239646	-0.019219
Trim33_sp|Q99PP7|TRI33-MOUSE	set2_s89	set2_b11	0.607072	0	0.67572	0
Trim33_sp|Q99PP7|TRI33-MOUSE	set2_s101	set2_b11	-0.186854	-0.805929	-0.315378	-1.0031
Trim33_sp|Q99PP7|TRI33-MOUSE	set2_s51	set2_b12	-0.290078	0	-0.22143	0
Trim33_sp|Q99PP7|TRI33-MOUSE	set2_s108	set2_b12	-0.283159	-0.244789	-0.411683	-0.441962
Trim33_sp|Q99PP7|TRI33-MOUSE	set2_s86	set2_b12	-0.686368	0.081691	-0.814892	-0.115481
Trim33_sp|Q99PP7|TRI33-MOUSE	set2_s102	set2_b12	0.127152	0.0622122	0.1958	0.0622122
Trim33_sp|Q99PP7|TRI33-MOUSE	set2_s11	set2_b12	-0.829077	-0.90621	-0.760429	-0.90621
Trim33_sp|Q99PP7|TRI33-MOUSE	set2_s105	set2_b12	-0.0830276	0	-0.0143799	0
Trim33_sp|Q99PP7|TRI33-MOUSE	set2_s39	set2_b12	-0.675693	0	-0.607045	0
Trim33_sp|Q99PP7|TRI33-MOUSE	set2_s22	set2_b12	-0.619266	-0.954097	-0.74779	-1.15127
Trim33_sp|Q99PP7|TRI33-MOUSE	set2_s25	set2_b12	0.0636897	0.733607	0.132337	0.733607
Trim33_sp|Q99PP7|TRI33-MOUSE	set1_s27	set1_b1	0.508627	0	0.577274	0
Trim33_sp|Q99PP7|TRI33-MOUSE	set1_s16	set1_b1	-0.0889595	0	-0.0203118	0
Trim33_sp|Q99PP7|TRI33-MOUSE	set1_s48	set1_b1	-0.784429	-0.088026	-0.912954	-0.285198
Trim33_sp|Q99PP7|TRI33-MOUSE	set1_s49	set1_b1	0.29537	0.84976	0.166845	0.652588
Trim33_sp|Q99PP7|TRI33-MOUSE	set1_s42	set1_b1	0.418413	0.44824	0.289888	0.251068
Trim33_sp|Q99PP7|TRI33-MOUSE	set1_s12	set1_b1	-0.48075	0	-0.617404	0
Trim33_sp|Q99PP7|TRI33-MOUSE	set1_s23	set1_b1	0.329183	0.354742	0.39783	0.560043
Trim33_sp|Q99PP7|TRI33-MOUSE	set1_s11	set1_b1	0.0959685	-0.044838	-0.0325561	-0.24201
Trim33_sp|Q99PP7|TRI33-MOUSE	set1_s51	set1_b1	0.289209	0.441095	0.357856	0.441095
Trim33_sp|Q99PP7|TRI33-MOUSE	set1_s44	set1_b2	0.140807	0	0.209454	0
Trim33_sp|Q99PP7|TRI33-MOUSE	set1_s7	set1_b2	0.0486575	0	0.117305	0
Trim33_sp|Q99PP7|TRI33-MOUSE	set1_s18	set1_b2	0.524377	0.676263	0.395852	0.479091
Trim33_sp|Q99PP7|TRI33-MOUSE	set1_s24	set1_b2	-0.0298275	0	0.0388202	0
Trim33_sp|Q99PP7|TRI33-MOUSE	set1_s35	set1_b2	0.237678	0.718428	0.306325	0.923729
Trim33_sp|Q99PP7|TRI33-MOUSE	set1_s25	set1_b2	0.000644541	0.487398	-0.12788	0.290226
Trim33_sp|Q99PP7|TRI33-MOUSE	set1_s40	set1_b2	0.447164	0.761568	0.318639	0.564395
Trim33_sp|Q99PP7|TRI33-MOUSE	set1_s39	set1_b2	-0.197297	0.308034	-0.325821	0.110861
Trim33_sp|Q99PP7|TRI33-MOUSE	set1_s32	set1_b2	0.262251	-0.246376	0.133726	-0.443548
Trim33_sp|Q99PP7|TRI33-MOUSE	set1_s9	set1_b3	-0.182015	-0.230673	-0.113367	-0.230673
Trim33_sp|Q99PP7|TRI33-MOUSE	set1_s3	set1_b3	0.179119	0.875522	0.247766	0.875522
Trim33_sp|Q99PP7|TRI33-MOUSE	set1_s53	set1_b3	-0.239681	0	-0.171033	0
Trim33_sp|Q99PP7|TRI33-MOUSE	set1_s13	set1_b3	-0.0590735	0.438711	-0.187598	0.241539
Trim33_sp|Q99PP7|TRI33-MOUSE	set1_s6	set1_b3	-0.151886	0	-0.0832388	0
Trim33_sp|Q99PP7|TRI33-MOUSE	set1_s47	set1_b3	-0.165286	-0.0763262	-0.096638	-0.0763262
Trim33_sp|Q99PP7|TRI33-MOUSE	set1_s20	set1_b3	-0.187583	-0.324269	-0.316107	-0.521441
Trim33_sp|Q99PP7|TRI33-MOUSE	set1_s22	set1_b3	-0.177117	0.303633	-0.10847	0.508934
Trim33_sp|Q99PP7|TRI33-MOUSE	set1_s21	set1_b3	-0.55439	0	-0.485743	0
Trim33_sp|Q99PP7|TRI33-MOUSE	set1_s2	set1_b4	0.0353495	0.124309	-0.0931751	-0.0728634
Trim33_sp|Q99PP7|TRI33-MOUSE	set1_s54	set1_b4	-0.156584	0.0830963	-0.0879368	0.0830963
Trim33_sp|Q99PP7|TRI33-MOUSE	set1_s33	set1_b4	-0.0255595	0	-0.162213	0
Trim33_sp|Q99PP7|TRI33-MOUSE	set1_s8	set1_b4	0.384008	0.33535	0.255483	0.138178
Trim33_sp|Q99PP7|TRI33-MOUSE	set1_s30	set1_b4	-0.486753	0	-0.418106	0
Trim33_sp|Q99PP7|TRI33-MOUSE	set1_s38	set1_b4	0.158871	0.664201	0.0303459	0.467029
Trim33_sp|Q99PP7|TRI33-MOUSE	set1_s46	set1_b4	0.264549	0.762333	0.136024	0.565161
Trim33_sp|Q99PP7|TRI33-MOUSE	set1_s41	set1_b4	0.198233	0	0.26688	0
Trim33_sp|Q99PP7|TRI33-MOUSE	set1_s34	set1_b4	0.156411	-0.454178	0.225058	-0.454178
Trim33_sp|Q99PP7|TRI33-MOUSE	set1_s10	set1_b5	-0.636542	-0.606715	-0.567895	-0.606715
Trim33_sp|Q99PP7|TRI33-MOUSE	set1_s50	set1_b5	0.992358	0.794125	0.863833	0.596953
Trim33_sp|Q99PP7|TRI33-MOUSE	set1_s19	set1_b5	0.273996	0.133189	0.342643	0.133189
Trim33_sp|Q99PP7|TRI33-MOUSE	set1_s29	set1_b5	0.136687	0	0.205334	0
Trim33_sp|Q99PP7|TRI33-MOUSE	set1_s37	set1_b5	-0.85037	-0.824811	-0.781723	-0.61951
Trim33_sp|Q99PP7|TRI33-MOUSE	set1_s43	set1_b5	0.637589	0.027	0.509064	-0.170172
Trim33_sp|Q99PP7|TRI33-MOUSE	set1_s31	set1_b5	-0.50533	0	-0.436683	0
Trim33_sp|Q99PP7|TRI33-MOUSE	set1_s4	set1_b5	-0.410742	-0.919369	-0.342095	-0.919369
Trim33_sp|Q99PP7|TRI33-MOUSE	set1_s1	set1_b5	-0.314404	0	-0.245757	0
Trim33_sp|Q99PP7|TRI33-MOUSE	set3_s1	set3_b1	0.264256	0.069531	0.135732	-0.127641
Trim33_sp|Q99PP7|TRI33-MOUSE	set3_s2	set3_b1	0.565284	0	0.633932	0
Trim33_sp|Q99PP7|TRI33-MOUSE	set3_s3	set3_b1	-0.525604	0	-0.456956	0
Trim33_sp|Q99PP7|TRI33-MOUSE	set3_s4	set3_b1	-0.246208	0.107776	-0.17756	0.107776
Trim33_sp|Q99PP7|TRI33-MOUSE	set3_s5	set3_b1	0.0138104	0.590751	0.0824581	0.590751
Trim33_sp|Q99PP7|TRI33-MOUSE	set3_s6	set3_b1	0.0274754	-1.03561	-0.101049	-1.23278
Trim33_sp|Q99PP7|TRI33-MOUSE	set3_s7	set3_b1	0.197158	-0.352327	0.265806	-0.352327
Trim33_sp|Q99PP7|TRI33-MOUSE	set3_s8	set3_b1	0.689306	0.625137	0.757954	0.625137
Trim33_sp|Q99PP7|TRI33-MOUSE	set3_s9	set3_b1	-0.288354	0	-0.219707	0
Trim33_sp|Q99PP7|TRI33-MOUSE	set3_s10	set3_b1	-0.215035	0.199084	-0.34356	0.00191193
Trim33_sp|Q99PP7|TRI33-MOUSE	set3_s91	set3_b10	-0.362398	-0.557123	-0.29375	-0.557123
Trim33_sp|Q99PP7|TRI33-MOUSE	set3_s92	set3_b10	0.0614194	0	-0.075234	0
Trim33_sp|Q99PP7|TRI33-MOUSE	set3_s93	set3_b10	-0.182724	-0.766473	-0.319377	-0.766473
Trim33_sp|Q99PP7|TRI33-MOUSE	set3_s94	set3_b10	-0.633942	-0.752711	-0.565294	-0.752711
Trim33_sp|Q99PP7|TRI33-MOUSE	set3_s95	set3_b10	-0.239615	0	-0.170968	0
Trim33_sp|Q99PP7|TRI33-MOUSE	set3_s96	set3_b10	0.00654438	-0.127583	-0.12198	-0.324755
Trim33_sp|Q99PP7|TRI33-MOUSE	set3_s97	set3_b10	0.15629		0.0277657
Trim33_sp|Q99PP7|TRI33-MOUSE	set3_s98	set3_b10	0.212869	0	0.076216	0
Trim33_sp|Q99PP7|TRI33-MOUSE	set3_s99	set3_b10	-0.941882	-1.40508	-0.873234	-1.19978
Trim33_sp|Q99PP7|TRI33-MOUSE	set3_s100	set3_b10	-0.277242	0	-0.208595	0
Trim33_sp|Q99PP7|TRI33-MOUSE	set3_s101	set3_b11	0.108672	0.634276	0.17732	0.634276
Trim33_sp|Q99PP7|TRI33-MOUSE	set3_s102	set3_b11	0.594962	0.132987	0.466438	-0.0641854
Trim33_sp|Q99PP7|TRI33-MOUSE	set3_s103	set3_b11	0.118769	0	0.187417	0
Trim33_sp|Q99PP7|TRI33-MOUSE	set3_s104	set3_b11	-0.576941	0	-0.508293	0
Trim33_sp|Q99PP7|TRI33-MOUSE	set3_s105	set3_b11	-0.0121166	0	-0.14877	0
Trim33_sp|Q99PP7|TRI33-MOUSE	set3_s106	set3_b11	-0.242082	-0.23271	-0.173435	-0.23271
Trim33_sp|Q99PP7|TRI33-MOUSE	set3_s107	set3_b11	-0.0952696	-0.642613	-0.0266219	-0.437312
Trim33_sp|Q99PP7|TRI33-MOUSE	set3_s108	set3_b11	-0.346498	0.0676215	-0.27785	0.0676215
Trim33_sp|Q99PP7|TRI33-MOUSE	set3_s109	set3_b11	-0.428442	0	-0.359794	0
Trim33_sp|Q99PP7|TRI33-MOUSE	set3_s110	set3_b11	-0.735233	0	-0.666585	0
Trim33_sp|Q99PP7|TRI33-MOUSE	set3_s111	set3_b12	0.190455	0	0.053802	0
Trim33_sp|Q99PP7|TRI33-MOUSE	set3_s112	set3_b12	-0.374577	0.361139	-0.305929	0.361139
Trim33_sp|Q99PP7|TRI33-MOUSE	set3_s113	set3_b12	0.33964	0.766093	0.211116	0.568921
Trim33_sp|Q99PP7|TRI33-MOUSE	set3_s114	set3_b12	-0.0314996	0	-0.168153	0
Trim33_sp|Q99PP7|TRI33-MOUSE	set3_s115	set3_b12	-0.353984	0	-0.285336	0
Trim33_sp|Q99PP7|TRI33-MOUSE	set3_s116	set3_b12	-0.110948	-0.172367	-0.0422999	0.032934
Trim33_sp|Q99PP7|TRI33-MOUSE	set3_s117	set3_b12	-0.0136146	-0.601775	-0.142139	-0.798947
Trim33_sp|Q99PP7|TRI33-MOUSE	set3_s118	set3_b12	0.215971	0.257286	0.0874467	0.0601136
Trim33_sp|Q99PP7|TRI33-MOUSE	set3_s119	set3_b12	-0.498408	-0.568672	-0.42976	-0.568672
Trim33_sp|Q99PP7|TRI33-MOUSE	set3_s120	set3_b12	0.217865	0.146261	0.286513	0.146261
Trim33_sp|Q99PP7|TRI33-MOUSE	set3_s121	set3_b13	0.252629	0	0.115976	0
Trim33_sp|Q99PP7|TRI33-MOUSE	set3_s122	set3_b13	-0.308659	0.222693	-0.240011	0.222693
Trim33_sp|Q99PP7|TRI33-MOUSE	set3_s123	set3_b13	-0.00311462	-0.174148	-0.131639	-0.37132
Trim33_sp|Q99PP7|TRI33-MOUSE	set3_s124	set3_b13	-2.78654	-2.8924	-2.91507	-3.08957
Trim33_sp|Q99PP7|TRI33-MOUSE	set3_s125	set3_b13	0.0715524	0.131905	0.1402	0.131905
Trim33_sp|Q99PP7|TRI33-MOUSE	set3_s126	set3_b13	-0.232075	-0.42253	-0.368728	-0.42253
Trim33_sp|Q99PP7|TRI33-MOUSE	set3_s127	set3_b13	-0.735716	0	-0.667068	0
Trim33_sp|Q99PP7|TRI33-MOUSE	set3_s128	set3_b13	-0.572717	-0.838101	-0.504069	-0.838101
Trim33_sp|Q99PP7|TRI33-MOUSE	set3_s129	set3_b13	-0.775718	0	-0.70707	0
Trim33_sp|Q99PP7|TRI33-MOUSE	set3_s130	set3_b13	-0.977665	-1.11764	-0.909017	-1.11764
Trim33_sp|Q99PP7|TRI33-MOUSE	set3_s131	set3_b14	0.378336	-0.215065	0.446984	-0.00976396
Trim33_sp|Q99PP7|TRI33-MOUSE	set3_s132	set3_b14	0.301033	0	0.369681	0
Trim33_sp|Q99PP7|TRI33-MOUSE	set3_s133	set3_b14	0.132086	0.371702	0.0035617	0.174529
Trim33_sp|Q99PP7|TRI33-MOUSE	set3_s134	set3_b14	0.281337	0	0.349985	0
Trim33_sp|Q99PP7|TRI33-MOUSE	set3_s135	set3_b14	-0.241061	-0.35983	-0.369585	-0.557002
Trim33_sp|Q99PP7|TRI33-MOUSE	set3_s136	set3_b14	-0.724235	-0.86421	-0.655587	-0.86421
Trim33_sp|Q99PP7|TRI33-MOUSE	set3_s137	set3_b14	-0.131204	-0.093359	-0.0625559	-0.093359
Trim33_sp|Q99PP7|TRI33-MOUSE	set3_s138	set3_b14	0.722371	0.260396	0.791019	0.260396
Trim33_sp|Q99PP7|TRI33-MOUSE	set3_s139	set3_b14	0.0702644	0	0.138912	0
Trim33_sp|Q99PP7|TRI33-MOUSE	set3_s140	set3_b14	-0.0760716	-0.181925	-0.00742393	-0.181925
Trim33_sp|Q99PP7|TRI33-MOUSE	set3_s141	set3_b15	0.0976644	-0.154965	0.166312	0.050336
Trim33_sp|Q99PP7|TRI33-MOUSE	set3_s142	set3_b15	0.58816	0	0.656808	0
Trim33_sp|Q99PP7|TRI33-MOUSE	set3_s143	set3_b15	0.139975	0	0.208623	0
Trim33_sp|Q99PP7|TRI33-MOUSE	set3_s144	set3_b15	-0.887107	-0.855607	-1.02376	-0.855607
Trim33_sp|Q99PP7|TRI33-MOUSE	set3_s145	set3_b15	-0.0462816	0.15186	-0.174806	-0.0453126
Trim33_sp|Q99PP7|TRI33-MOUSE	set3_s146	set3_b15	-0.0378446	0	0.0308031	0
Trim33_sp|Q99PP7|TRI33-MOUSE	set3_s147	set3_b15	0.675268	1.20662	0.546744	1.00945
Trim33_sp|Q99PP7|TRI33-MOUSE	set3_s148	set3_b15	0.226863	0.504106	0.0983387	0.306933
Trim33_sp|Q99PP7|TRI33-MOUSE	set3_s149	set3_b15	-0.500885	0	-0.432237	0
Trim33_sp|Q99PP7|TRI33-MOUSE	set3_s150	set3_b15	-0.255955	-0.556988	-0.187307	-0.556988
Trim33_sp|Q99PP7|TRI33-MOUSE	set3_s151	set3_b16	-0.3503	0.0361097	-0.478825	-0.161063
Trim33_sp|Q99PP7|TRI33-MOUSE	set3_s152	set3_b16	0.0742864	0.810002	-0.0542383	0.61283
Trim33_sp|Q99PP7|TRI33-MOUSE	set3_s153	set3_b16	-0.129308	0.64641	-0.257832	0.449238
Trim33_sp|Q99PP7|TRI33-MOUSE	set3_s154	set3_b16	0.613534	0.150335	0.476881	0.150335
Trim33_sp|Q99PP7|TRI33-MOUSE	set3_s155	set3_b16	-0.0603526	0	0.00829507	0
Trim33_sp|Q99PP7|TRI33-MOUSE	set3_s156	set3_b16	0.284799	-0.303361	0.353447	-0.303361
Trim33_sp|Q99PP7|TRI33-MOUSE	set3_s157	set3_b16	-0.283749	-0.0065064	-0.215101	-0.0065064
Trim33_sp|Q99PP7|TRI33-MOUSE	set3_s158	set3_b16	0.719284	0.169799	0.787932	0.169799
Trim33_sp|Q99PP7|TRI33-MOUSE	set3_s159	set3_b16	0.0716044	0	0.140252	0
Trim33_sp|Q99PP7|TRI33-MOUSE	set3_s160	set3_b16	0.329498	0	0.398146	0
Trim33_sp|Q99PP7|TRI33-MOUSE	set3_s161	set3_b17	-0.0147536	0	0.0538941	0
Trim33_sp|Q99PP7|TRI33-MOUSE	set3_s162	set3_b17	-0.0586156	0	0.0100321	0
Trim33_sp|Q99PP7|TRI33-MOUSE	set3_s163	set3_b17	0.593401	0	0.456748	0
Trim33_sp|Q99PP7|TRI33-MOUSE	set3_s164	set3_b17	-0.279732	-0.56107	-0.211085	-0.56107
Trim33_sp|Q99PP7|TRI33-MOUSE	set3_s165	set3_b17	-0.241522	0.0468322	-0.172874	0.0468322
Trim33_sp|Q99PP7|TRI33-MOUSE	set3_s166	set3_b17	-0.853903	-1.43765	-0.785255	-1.23235
Trim33_sp|Q99PP7|TRI33-MOUSE	set3_s167	set3_b17	0.0887414		0.157389
Trim33_sp|Q99PP7|TRI33-MOUSE	set3_s168	set3_b17	-0.356525	-0.686024	-0.48505	-0.883196
Trim33_sp|Q99PP7|TRI33-MOUSE	set3_s11	set3_b2	0.332994	0.370839	0.401642	0.370839
Trim33_sp|Q99PP7|TRI33-MOUSE	set3_s12	set3_b2	0.0228984	-0.000704	0.0915461	-0.000704
Trim33_sp|Q99PP7|TRI33-MOUSE	set3_s13	set3_b2	-0.426453	0	-0.357805	0
Trim33_sp|Q99PP7|TRI33-MOUSE	set3_s14	set3_b2	0.652557		0.721205
Trim33_sp|Q99PP7|TRI33-MOUSE	set3_s15	set3_b2	-0.198141	0	-0.129494	0
Trim33_sp|Q99PP7|TRI33-MOUSE	set3_s16	set3_b2	0.583749	0	0.447096	0
Trim33_sp|Q99PP7|TRI33-MOUSE	set3_s17	set3_b2	0.314568	-0.748519	0.186044	-0.945691
Trim33_sp|Q99PP7|TRI33-MOUSE	set3_s18	set3_b2	0.530872	1.03176	0.402348	0.834585
Trim33_sp|Q99PP7|TRI33-MOUSE	set3_s19	set3_b2	-0.325587	-0.538456	-0.46224	-0.538456
Trim33_sp|Q99PP7|TRI33-MOUSE	set3_s20	set3_b2	-0.00765262	0.569288	-0.136177	0.372116
Trim33_sp|Q99PP7|TRI33-MOUSE	set3_s31	set3_b4	0.463199	0	0.326546	0
Trim33_sp|Q99PP7|TRI33-MOUSE	set3_s32	set3_b4	-0.465898	0	-0.39725	0
Trim33_sp|Q99PP7|TRI33-MOUSE	set3_s33	set3_b4	-0.531352	0	-0.462704	0
Trim33_sp|Q99PP7|TRI33-MOUSE	set3_s34	set3_b4	0.154593	-0.01644	0.223241	-0.01644
Trim33_sp|Q99PP7|TRI33-MOUSE	set3_s35	set3_b4	-0.308657	-0.299284	-0.437181	-0.496456
Trim33_sp|Q99PP7|TRI33-MOUSE	set3_s36	set3_b4	-0.436463	-0.404963	-0.367815	-0.199662
Trim33_sp|Q99PP7|TRI33-MOUSE	set3_s37	set3_b4	-0.101071	-0.086317	-0.229595	-0.283489
Trim33_sp|Q99PP7|TRI33-MOUSE	set3_s38	set3_b4	0.475182	0.901635	0.54383	0.901635
Trim33_sp|Q99PP7|TRI33-MOUSE	set3_s39	set3_b4	-0.19801	-0.139395	-0.129362	-0.139395
Trim33_sp|Q99PP7|TRI33-MOUSE	set3_s40	set3_b4	-0.141751	-0.181766	-0.0731029	-0.181766
Trim33_sp|Q99PP7|TRI33-MOUSE	set3_s41	set3_b5	0.0400154	0	0.108663	0
Trim33_sp|Q99PP7|TRI33-MOUSE	set3_s42	set3_b5	0.668451	0.415822	0.531798	0.415822
Trim33_sp|Q99PP7|TRI33-MOUSE	set3_s43	set3_b5	-0.0320576	-0.017304	0.0365901	-0.017304
Trim33_sp|Q99PP7|TRI33-MOUSE	set3_s44	set3_b5	0.105853	0	0.174501	0
Trim33_sp|Q99PP7|TRI33-MOUSE	set3_s45	set3_b5	-0.224585	0.129399	-0.155937	0.129399
Trim33_sp|Q99PP7|TRI33-MOUSE	set3_s46	set3_b5	-0.41412	0	-0.345472	0
Trim33_sp|Q99PP7|TRI33-MOUSE	set3_s47	set3_b5	-0.38611	-0.447529	-0.522763	-0.447529
Trim33_sp|Q99PP7|TRI33-MOUSE	set3_s48	set3_b5	0.351953	0	0.420601	0
Trim33_sp|Q99PP7|TRI33-MOUSE	set3_s49	set3_b5	0.616842	0.546578	0.68549	0.546578
Trim33_sp|Q99PP7|TRI33-MOUSE	set3_s50	set3_b5	-0.439441	-0.427324	-0.370793	-0.222023
Trim33_sp|Q99PP7|TRI33-MOUSE	set3_s51	set3_b6	0.56702	1.34274	0.635668	1.34274
Trim33_sp|Q99PP7|TRI33-MOUSE	set3_s52	set3_b6	1.06309	0	1.13174	0
Trim33_sp|Q99PP7|TRI33-MOUSE	set3_s53	set3_b6	0.532003	-0.033281	0.600651	-0.033281
Trim33_sp|Q99PP7|TRI33-MOUSE	set3_s54	set3_b6	0.171033	0	0.239681	0
Trim33_sp|Q99PP7|TRI33-MOUSE	set3_s55	set3_b6	-0.194418	-0.384873	-0.12577	-0.179572
Trim33_sp|Q99PP7|TRI33-MOUSE	set3_s56	set3_b6	-0.0416766	0.386765	0.0269711	0.386765
Trim33_sp|Q99PP7|TRI33-MOUSE	set3_s57	set3_b6	-0.0114926	0.454405	0.0571551	0.454405
Trim33_sp|Q99PP7|TRI33-MOUSE	set3_s58	set3_b6	-0.00937262	0	0.0592751	0
Trim33_sp|Q99PP7|TRI33-MOUSE	set3_s59	set3_b6	0.0858274	0.472237	0.154475	0.472237
Trim33_sp|Q99PP7|TRI33-MOUSE	set3_s60	set3_b6	0.512115	0.447946	0.383591	0.250774
Trim33_sp|Q99PP7|TRI33-MOUSE	set3_s61	set3_b7	0.394474	1.12971	0.26595	0.932535
Trim33_sp|Q99PP7|TRI33-MOUSE	set3_s62	set3_b7	0.549485	0	0.618133	0
Trim33_sp|Q99PP7|TRI33-MOUSE	set3_s63	set3_b7	-0.394571	-0.959855	-0.325923	-0.959855
Trim33_sp|Q99PP7|TRI33-MOUSE	set3_s64	set3_b7	0.350208	0.816106	0.418856	0.816106
Trim33_sp|Q99PP7|TRI33-MOUSE	set3_s65	set3_b7	0.220365	-0.080668	0.0918407	-0.27784
Trim33_sp|Q99PP7|TRI33-MOUSE	set3_s66	set3_b7	0.194725	0	0.263373	0
Trim33_sp|Q99PP7|TRI33-MOUSE	set3_s67	set3_b7	0.520176	-0.027167	0.383523	-0.027167
Trim33_sp|Q99PP7|TRI33-MOUSE	set3_s68	set3_b7	0.158617	0.684221	0.227265	0.684221
Trim33_sp|Q99PP7|TRI33-MOUSE	set3_s69	set3_b7	0.206833	-0.14512	0.0783087	-0.342292
Trim33_sp|Q99PP7|TRI33-MOUSE	set3_s70	set3_b7	0.461975	0	0.530623	0
Trim33_sp|Q99PP7|TRI33-MOUSE	set3_s71	set3_b8	-0.202217	-0.273821	-0.330741	-0.470993
Trim33_sp|Q99PP7|TRI33-MOUSE	set3_s72	set3_b8	-0.0413146	0	0.0273331	0
Trim33_sp|Q99PP7|TRI33-MOUSE	set3_s73	set3_b8	0.0641694	0	0.132817	0
Trim33_sp|Q99PP7|TRI33-MOUSE	set3_s74	set3_b8	-0.465346	-0.22573	-0.396698	-0.22573
Trim33_sp|Q99PP7|TRI33-MOUSE	set3_s75	set3_b8	0.0571644	-0.536237	0.125812	-0.330936
Trim33_sp|Q99PP7|TRI33-MOUSE	set3_s76	set3_b8	0.134127	0	0.202775	0
Trim33_sp|Q99PP7|TRI33-MOUSE	set3_s77	set3_b8	-0.0252526	-0.013136	-0.161906	-0.013136
Trim33_sp|Q99PP7|TRI33-MOUSE	set3_s78	set3_b8	-0.38641	0	-0.317762	0
Trim33_sp|Q99PP7|TRI33-MOUSE	set3_s79	set3_b8	-0.0774836	-0.342868	-0.00883593	-0.342868
Trim33_sp|Q99PP7|TRI33-MOUSE	set3_s80	set3_b8	-0.477088	-0.188733	-0.605612	-0.385906
Trim33_sp|Q99PP7|TRI33-MOUSE	set3_s81	set3_b9	0.547343	0	0.41069	0
Trim33_sp|Q99PP7|TRI33-MOUSE	set3_s82	set3_b9	0.213555	0.641997	0.282203	0.641997
Trim33_sp|Q99PP7|TRI33-MOUSE	set3_s83	set3_b9	0.804657		0.873305
Trim33_sp|Q99PP7|TRI33-MOUSE	set3_s84	set3_b9	-0.00756462	0.49332	0.0610831	0.49332
Trim33_sp|Q99PP7|TRI33-MOUSE	set3_s85	set3_b9	0.777067	0.737052	0.648543	0.53988
Trim33_sp|Q99PP7|TRI33-MOUSE	set3_s86	set3_b9	0.822667	0.863982	0.891315	0.863982
Trim33_sp|Q99PP7|TRI33-MOUSE	set3_s87	set3_b9	0.498126	0.558479	0.566774	0.558479
Trim33_sp|Q99PP7|TRI33-MOUSE	set3_s88	set3_b9	0.0236024	0	0.0922501	0
Trim33_sp|Q99PP7|TRI33-MOUSE	set3_s89	set3_b9	0.422784	0.141447	0.491432	0.141447
Trim33_sp|Q99PP7|TRI33-MOUSE	set3_s90	set3_b9	0.265384	0	0.334032	0
Ctrb1_sp|Q9CR35|CTRB1-MOUSE	set1_s36	set1_b6	-0.367371	0.423076	-0.573328	0.159265
Ctrb1_sp|Q9CR35|CTRB1-MOUSE	set1_s28	set1_b6	2.51491	1.09043	2.30895	0.826619
Ctrb1_sp|Q9CR35|CTRB1-MOUSE	set1_s52	set1_b6	-0.971617	-0.583383	-1.17757	-0.847194
Ctrb1_sp|Q9CR35|CTRB1-MOUSE	set1_s45	set1_b6	-1.37917	-1.19483	-1.32132	-1.19483
Ctrb1_sp|Q9CR35|CTRB1-MOUSE	set1_s17	set1_b6	0.526736	1.10294	0.58459	1.10294
Ctrb1_sp|Q9CR35|CTRB1-MOUSE	set1_s15	set1_b6	-0.787361	0	-0.729507	0
Ctrb1_sp|Q9CR35|CTRB1-MOUSE	set1_s14	set1_b6	-0.95101	0	-0.893156	0
Ctrb1_sp|Q9CR35|CTRB1-MOUSE	set1_s26	set1_b6	-1.19646	0	-1.13861	0
Ctrb1_sp|Q9CR35|CTRB1-MOUSE	set1_s5	set1_b6	0.0995433	0.434887	-0.106414	0.171076
Ctrb1_sp|Q9CR35|CTRB1-MOUSE	set2_s61	set2_b1	0.385567	0	0.44342	0
Ctrb1_sp|Q9CR35|CTRB1-MOUSE	set2_s100	set2_b1	0.593986	-0.06274	0.388029	-0.326551
Ctrb1_sp|Q9CR35|CTRB1-MOUSE	set2_s1	set2_b1	0.194404	0	0.252258	0
Ctrb1_sp|Q9CR35|CTRB1-MOUSE	set2_s37	set2_b1	-0.00811266	0.012858	0.0497411	-0.121676
Ctrb1_sp|Q9CR35|CTRB1-MOUSE	set2_s16	set2_b1	0.0523573	0.734257	-0.1536	0.470446
Ctrb1_sp|Q9CR35|CTRB1-MOUSE	set2_s91	set2_b1	0.270789	-0.185395	0.0648324	-0.449206
Ctrb1_sp|Q9CR35|CTRB1-MOUSE	set2_s79	set2_b1	0.452947	0.336243	0.24699	0.0724319
Ctrb1_sp|Q9CR35|CTRB1-MOUSE	set2_s18	set2_b1	0.445989	0	0.638377	0
Ctrb1_sp|Q9CR35|CTRB1-MOUSE	set2_s2	set2_b1	0.711303	0.091468	0.505346	-0.172343
Ctrb1_sp|Q9CR35|CTRB1-MOUSE	set2_s94	set2_b2	0.452278	-0.409092	0.510132	-0.543626
Ctrb1_sp|Q9CR35|CTRB1-MOUSE	set2_s46	set2_b2	-0.55318	-0.509017	-0.495326	-0.509017
Ctrb1_sp|Q9CR35|CTRB1-MOUSE	set2_s57	set2_b2	-0.140197	-0.19689	-0.0823429	-0.19689
Ctrb1_sp|Q9CR35|CTRB1-MOUSE	set2_s81	set2_b2	0.183375	0	0.241229	0
Ctrb1_sp|Q9CR35|CTRB1-MOUSE	set2_s31	set2_b2	-0.439167	0	-0.381313	0
Ctrb1_sp|Q9CR35|CTRB1-MOUSE	set2_s103	set2_b2	1.09516	1.33894	1.15301	1.33894
Ctrb1_sp|Q9CR35|CTRB1-MOUSE	set2_s68	set2_b2	1.04608	1.33918	1.10393	1.20464
Ctrb1_sp|Q9CR35|CTRB1-MOUSE	set2_s27	set2_b2	0.745087	0.669357	0.53913	0.405546
Ctrb1_sp|Q9CR35|CTRB1-MOUSE	set2_s65	set2_b2	0.921645	0	0.979499	0
Ctrb1_sp|Q9CR35|CTRB1-MOUSE	set2_s35	set2_b3	-0.71521	-0.409762	-0.921167	-0.673573
Ctrb1_sp|Q9CR35|CTRB1-MOUSE	set2_s60	set2_b3	-0.0426767	0	0.149711	0
Ctrb1_sp|Q9CR35|CTRB1-MOUSE	set2_s40	set2_b3	0.631085	0.211944	0.425128	-0.0518672
Ctrb1_sp|Q9CR35|CTRB1-MOUSE	set2_s52	set2_b3	-1.33415	-1.24499	-1.2763	-1.37952
Ctrb1_sp|Q9CR35|CTRB1-MOUSE	set2_s30	set2_b3	1.03281	1.21773	1.09066	1.21773
Ctrb1_sp|Q9CR35|CTRB1-MOUSE	set2_s71	set2_b3	-0.343541	0	-0.151153	0
Ctrb1_sp|Q9CR35|CTRB1-MOUSE	set2_s62	set2_b3	-1.00279	0	-0.944936	0
Ctrb1_sp|Q9CR35|CTRB1-MOUSE	set2_s23	set2_b3	-0.86624	0.25641	-0.808386	0.25641
Ctrb1_sp|Q9CR35|CTRB1-MOUSE	set2_s54	set2_b3	-0.167604	0.492706	0.0247841	0.492706
Ctrb1_sp|Q9CR35|CTRB1-MOUSE	set2_s55	set2_b4	-0.119186	0.119238	-0.0613319	0.119238
Ctrb1_sp|Q9CR35|CTRB1-MOUSE	set2_s13	set2_b4	-0.55472	-0.137299	-0.760677	-0.40111
Ctrb1_sp|Q9CR35|CTRB1-MOUSE	set2_s77	set2_b4	-0.0446397	-0.430206	-0.250597	-0.694017
Ctrb1_sp|Q9CR35|CTRB1-MOUSE	set2_s14	set2_b4	-0.431674	0	-0.37382	0
Ctrb1_sp|Q9CR35|CTRB1-MOUSE	set2_s50	set2_b4	-0.0601777	-0.695108	-0.266135	-0.958919
Ctrb1_sp|Q9CR35|CTRB1-MOUSE	set2_s17	set2_b4	-0.54765	0	-0.489796	0
Ctrb1_sp|Q9CR35|CTRB1-MOUSE	set2_s7	set2_b4	0.833385	0.522164	0.891239	0.522164
Ctrb1_sp|Q9CR35|CTRB1-MOUSE	set2_s29	set2_b4	0.656726	0	0.71458	0
Ctrb1_sp|Q9CR35|CTRB1-MOUSE	set2_s84	set2_b4	0.132779	-0.824245	0.190633	-0.824245
Ctrb1_sp|Q9CR35|CTRB1-MOUSE	set2_s93	set2_b5	-0.0209707	0	0.171417	0
Ctrb1_sp|Q9CR35|CTRB1-MOUSE	set2_s73	set2_b5	-0.439223	0	-0.381369	0
Ctrb1_sp|Q9CR35|CTRB1-MOUSE	set2_s24	set2_b5	0.393234	-0.224833	0.187277	-0.488644
Ctrb1_sp|Q9CR35|CTRB1-MOUSE	set2_s78	set2_b5	0.340088	-0.105901	0.397942	-0.240435
Ctrb1_sp|Q9CR35|CTRB1-MOUSE	set2_s4	set2_b5	-0.69936	-1.15554	-0.641506	-1.15554
Ctrb1_sp|Q9CR35|CTRB1-MOUSE	set2_s33	set2_b5	-0.53076	0.15114	-0.472906	0.15114
Ctrb1_sp|Q9CR35|CTRB1-MOUSE	set2_s56	set2_b5	0.116704	0	0.174558	0
Ctrb1_sp|Q9CR35|CTRB1-MOUSE	set2_s90	set2_b5	0.503747	0.796848	0.561601	0.662314
Ctrb1_sp|Q9CR35|CTRB1-MOUSE	set2_s3	set2_b5	-0.0178647	-0.212269	-0.223822	-0.47608
Ctrb1_sp|Q9CR35|CTRB1-MOUSE	set2_s10	set2_b6	-0.209858	-0.393233	-0.415815	-0.657044
Ctrb1_sp|Q9CR35|CTRB1-MOUSE	set2_s34	set2_b6	0.758883	-0.162762	0.816737	-0.162762
Ctrb1_sp|Q9CR35|CTRB1-MOUSE	set2_s72	set2_b6	-0.0441627	0	0.0136911	0
Ctrb1_sp|Q9CR35|CTRB1-MOUSE	set2_s83	set2_b6	1.08677	0.466936	0.880814	0.203125
Ctrb1_sp|Q9CR35|CTRB1-MOUSE	set2_s104	set2_b6	0.86137	0	1.05376	0
Ctrb1_sp|Q9CR35|CTRB1-MOUSE	set2_s15	set2_b6	0.652631	0.576901	0.710485	0.576901
Ctrb1_sp|Q9CR35|CTRB1-MOUSE	set2_s42	set2_b6	-0.63367	-0.194503	-0.575816	-0.194503
Ctrb1_sp|Q9CR35|CTRB1-MOUSE	set2_s74	set2_b6	-0.271776	-0.027993	-0.213922	-0.027993
Ctrb1_sp|Q9CR35|CTRB1-MOUSE	set2_s53	set2_b6	0.0566933	0	0.114547	0
Ctrb1_sp|Q9CR35|CTRB1-MOUSE	set2_s9	set2_b7	-0.232393	0.111148	-0.174539	-0.023386
Ctrb1_sp|Q9CR35|CTRB1-MOUSE	set2_s87	set2_b7	-0.162402	0.143046	-0.104548	0.143046
Ctrb1_sp|Q9CR35|CTRB1-MOUSE	set2_s92	set2_b7	-0.414244	-0.325084	-0.221856	-0.325084
Ctrb1_sp|Q9CR35|CTRB1-MOUSE	set2_s69	set2_b7	0.419142	0	0.476996	0
Ctrb1_sp|Q9CR35|CTRB1-MOUSE	set2_s38	set2_b7	0.311221	0	0.369075	0
Ctrb1_sp|Q9CR35|CTRB1-MOUSE	set2_s41	set2_b7	-0.233707	-0.19103	-0.175853	-0.325564
Ctrb1_sp|Q9CR35|CTRB1-MOUSE	set2_s8	set2_b7	-0.96005	-1.59498	-0.902196	-1.59498
Ctrb1_sp|Q9CR35|CTRB1-MOUSE	set2_s47	set2_b7	0.537282	0.968955	0.331325	0.705144
Ctrb1_sp|Q9CR35|CTRB1-MOUSE	set2_s32	set2_b7	-0.184926	0	-0.127072	0
Ctrb1_sp|Q9CR35|CTRB1-MOUSE	set2_s67	set2_b8	-0.9512	0.17145	-0.893346	0.17145
Ctrb1_sp|Q9CR35|CTRB1-MOUSE	set2_s76	set2_b8	0.521164	-0.096903	0.579018	-0.096903
Ctrb1_sp|Q9CR35|CTRB1-MOUSE	set2_s96	set2_b8	-0.99825	0.00454	-0.940396	0.00454
Ctrb1_sp|Q9CR35|CTRB1-MOUSE	set2_s45	set2_b8	-1.10296	-0.663737	-1.30892	-0.927548
Ctrb1_sp|Q9CR35|CTRB1-MOUSE	set2_s5	set2_b8	-0.363762	0.183888	-0.569719	-0.0799227
Ctrb1_sp|Q9CR35|CTRB1-MOUSE	set2_s49	set2_b8	-0.66031	0	-0.467922	0
Ctrb1_sp|Q9CR35|CTRB1-MOUSE	set2_s88	set2_b8	0.957024	0	1.01488	0
Ctrb1_sp|Q9CR35|CTRB1-MOUSE	set2_s21	set2_b8	-0.55676	-0.139339	-0.498906	-0.139339
Ctrb1_sp|Q9CR35|CTRB1-MOUSE	set2_s63	set2_b8	0.456185	0	0.514038	0
Ctrb1_sp|Q9CR35|CTRB1-MOUSE	set2_s95	set2_b9	0.795346	0.13862	0.589389	-0.125191
Ctrb1_sp|Q9CR35|CTRB1-MOUSE	set2_s75	set2_b9	-0.293101	0	-0.100713	0
Ctrb1_sp|Q9CR35|CTRB1-MOUSE	set2_s28	set2_b9	-0.238424	0	-0.18057	0
Ctrb1_sp|Q9CR35|CTRB1-MOUSE	set2_s82	set2_b9	0.346876	-0.0386903	0.140919	-0.302501
Ctrb1_sp|Q9CR35|CTRB1-MOUSE	set2_s48	set2_b9	1.27702	1.08261	1.33487	1.08261
Ctrb1_sp|Q9CR35|CTRB1-MOUSE	set2_s99	set2_b9	-1.0166	-1.19998	-0.958746	-1.19998
Ctrb1_sp|Q9CR35|CTRB1-MOUSE	set2_s64	set2_b9	-0.525673	-0.504702	-0.467819	-0.639236
Ctrb1_sp|Q9CR35|CTRB1-MOUSE	set2_s6	set2_b9	-0.6819	0	-0.624046	0
Ctrb1_sp|Q9CR35|CTRB1-MOUSE	set2_s107	set2_b9	0.299533	0.182829	0.0935764	-0.0809817
Ctrb1_sp|Q9CR35|CTRB1-MOUSE	set2_s70	set2_b10	0.0757303	0	0.133584	0
Ctrb1_sp|Q9CR35|CTRB1-MOUSE	set2_s26	set2_b10	0.619835	0	0.677689	0
Ctrb1_sp|Q9CR35|CTRB1-MOUSE	set2_s106	set2_b10	0.148397	-0.297592	0.206251	-0.432126
Ctrb1_sp|Q9CR35|CTRB1-MOUSE	set2_s80	set2_b10	1.3496	0.48823	1.40745	0.353696
Ctrb1_sp|Q9CR35|CTRB1-MOUSE	set2_s43	set2_b10	-0.243783	0	-0.185929	0
Ctrb1_sp|Q9CR35|CTRB1-MOUSE	set2_s98	set2_b10	-0.201078	-0.156915	-0.407035	-0.420726
Ctrb1_sp|Q9CR35|CTRB1-MOUSE	set2_s19	set2_b10	-0.221374	-0.278067	-0.427331	-0.541878
Ctrb1_sp|Q9CR35|CTRB1-MOUSE	set2_s59	set2_b10	-0.0863787	-1.00802	-0.0285249	-1.00802
Ctrb1_sp|Q9CR35|CTRB1-MOUSE	set2_s85	set2_b10	-0.124521	-0.081844	0.0678671	-0.081844
Ctrb1_sp|Q9CR35|CTRB1-MOUSE	set2_s44	set2_b11	0.26705	1.26984	0.324904	1.26984
Ctrb1_sp|Q9CR35|CTRB1-MOUSE	set2_s97	set2_b11	1.16625	1.35117	0.96029	1.08736
Ctrb1_sp|Q9CR35|CTRB1-MOUSE	set2_s58	set2_b11	-0.0891597	0	0.103228	0
Ctrb1_sp|Q9CR35|CTRB1-MOUSE	set2_s66	set2_b11	-0.305448	0	-0.247594	0
Ctrb1_sp|Q9CR35|CTRB1-MOUSE	set2_s36	set2_b11	-0.64669	0.01362	-0.588836	-0.120914
Ctrb1_sp|Q9CR35|CTRB1-MOUSE	set2_s12	set2_b11	-0.88962	-0.450453	-0.831766	-0.450453
Ctrb1_sp|Q9CR35|CTRB1-MOUSE	set2_s20	set2_b11	-0.174603	0.168938	-0.116749	0.034404
Ctrb1_sp|Q9CR35|CTRB1-MOUSE	set2_s89	set2_b11	0.63493	0	0.692784	0
Ctrb1_sp|Q9CR35|CTRB1-MOUSE	set2_s101	set2_b11	-0.120591	-0.539732	-0.326548	-0.803543
Ctrb1_sp|Q9CR35|CTRB1-MOUSE	set2_s51	set2_b12	-1.12265	0	-1.0648	0
Ctrb1_sp|Q9CR35|CTRB1-MOUSE	set2_s108	set2_b12	0.658006	0.346785	0.452049	0.0829743
Ctrb1_sp|Q9CR35|CTRB1-MOUSE	set2_s86	set2_b12	-0.270607	-0.032183	-0.476564	-0.295994
Ctrb1_sp|Q9CR35|CTRB1-MOUSE	set2_s102	set2_b12	-0.120227	0.427423	-0.0623729	0.427423
Ctrb1_sp|Q9CR35|CTRB1-MOUSE	set2_s11	set2_b12	-0.63593	-0.204256	-0.578076	-0.204256
Ctrb1_sp|Q9CR35|CTRB1-MOUSE	set2_s105	set2_b12	0.618067	0	0.675921	0
Ctrb1_sp|Q9CR35|CTRB1-MOUSE	set2_s39	set2_b12	-0.417421	0	-0.359567	0
Ctrb1_sp|Q9CR35|CTRB1-MOUSE	set2_s22	set2_b12	-0.37517	-1.33219	-0.581127	-1.596
Ctrb1_sp|Q9CR35|CTRB1-MOUSE	set2_s25	set2_b12	-1.20607	-0.766847	-1.14822	-0.766847
Ctrb1_sp|Q9CR35|CTRB1-MOUSE	set1_s27	set1_b1	-1.26845	0	-1.2106	0
Ctrb1_sp|Q9CR35|CTRB1-MOUSE	set1_s16	set1_b1	0.799735	0	0.857589	0
Ctrb1_sp|Q9CR35|CTRB1-MOUSE	set1_s48	set1_b1	-0.848088	0.102922	-1.05404	-0.160889
Ctrb1_sp|Q9CR35|CTRB1-MOUSE	set1_s49	set1_b1	-0.597357	0.19309	-0.803314	-0.0707207
Ctrb1_sp|Q9CR35|CTRB1-MOUSE	set1_s42	set1_b1	-0.165224	-0.650152	-0.371181	-0.913963
Ctrb1_sp|Q9CR35|CTRB1-MOUSE	set1_s12	set1_b1	0.143842	0	0.33623	0
Ctrb1_sp|Q9CR35|CTRB1-MOUSE	set1_s23	set1_b1	0.147455	0.013902	0.205309	-0.120632
Ctrb1_sp|Q9CR35|CTRB1-MOUSE	set1_s11	set1_b1	0.024719	0.474358	-0.181238	0.210547
Ctrb1_sp|Q9CR35|CTRB1-MOUSE	set1_s51	set1_b1	0.105013	-1.86261	0.162867	-1.86261
Ctrb1_sp|Q9CR35|CTRB1-MOUSE	set1_s44	set1_b2	-0.449639	0	-0.391785	0
Ctrb1_sp|Q9CR35|CTRB1-MOUSE	set1_s7	set1_b2	-0.142812	0	-0.084958	0
Ctrb1_sp|Q9CR35|CTRB1-MOUSE	set1_s18	set1_b2	-0.567231	-2.53486	-0.773188	-2.79867
Ctrb1_sp|Q9CR35|CTRB1-MOUSE	set1_s24	set1_b2	0.484928	0	0.542782	0
Ctrb1_sp|Q9CR35|CTRB1-MOUSE	set1_s35	set1_b2	-0.483078	-0.62692	-0.425224	-0.761454
Ctrb1_sp|Q9CR35|CTRB1-MOUSE	set1_s25	set1_b2	2.62103	1.19655	2.41507	0.932739
Ctrb1_sp|Q9CR35|CTRB1-MOUSE	set1_s40	set1_b2	0.289579	0.865786	0.0836223	0.601975
Ctrb1_sp|Q9CR35|CTRB1-MOUSE	set1_s39	set1_b2	0.326248	0.751863	0.120291	0.488052
Ctrb1_sp|Q9CR35|CTRB1-MOUSE	set1_s32	set1_b2	-1.29209	-0.02364	-1.49805	-0.287451
Ctrb1_sp|Q9CR35|CTRB1-MOUSE	set1_s9	set1_b3	0.0321954	0.175007	0.0900491	0.175007
Ctrb1_sp|Q9CR35|CTRB1-MOUSE	set1_s3	set1_b3	1.0402	1.99121	1.09805	1.99121
Ctrb1_sp|Q9CR35|CTRB1-MOUSE	set1_s53	set1_b3	-0.335344	0	-0.27749	0
Ctrb1_sp|Q9CR35|CTRB1-MOUSE	set1_s13	set1_b3	-1.14751	-0.360151	-1.35347	-0.623962
Ctrb1_sp|Q9CR35|CTRB1-MOUSE	set1_s6	set1_b3	1.96763	0	2.02548	0
Ctrb1_sp|Q9CR35|CTRB1-MOUSE	set1_s47	set1_b3	-0.121811	-0.921547	-0.0639577	-0.921547
Ctrb1_sp|Q9CR35|CTRB1-MOUSE	set1_s20	set1_b3	0.672394	1.06063	0.466437	0.796817
Ctrb1_sp|Q9CR35|CTRB1-MOUSE	set1_s22	set1_b3	1.05043	0.906586	1.10828	0.772052
Ctrb1_sp|Q9CR35|CTRB1-MOUSE	set1_s21	set1_b3	-0.790447	0	-0.732593	0
Ctrb1_sp|Q9CR35|CTRB1-MOUSE	set1_s2	set1_b4	0.184245	-0.61549	-0.0217117	-0.879301
Ctrb1_sp|Q9CR35|CTRB1-MOUSE	set1_s54	set1_b4	-0.808895	-0.473551	-0.751041	-0.473551
Ctrb1_sp|Q9CR35|CTRB1-MOUSE	set1_s33	set1_b4	0.133553	0	0.325941	0
Ctrb1_sp|Q9CR35|CTRB1-MOUSE	set1_s8	set1_b4	-0.28298	-0.140168	-0.488937	-0.403979
Ctrb1_sp|Q9CR35|CTRB1-MOUSE	set1_s30	set1_b4	1.42448	0	1.48233	0
Ctrb1_sp|Q9CR35|CTRB1-MOUSE	set1_s38	set1_b4	-1.34841	-0.922797	-1.55437	-1.18661
Ctrb1_sp|Q9CR35|CTRB1-MOUSE	set1_s46	set1_b4	-0.0786765	0.708684	-0.284634	0.444873
Ctrb1_sp|Q9CR35|CTRB1-MOUSE	set1_s41	set1_b4	-0.184344	0	-0.12649	0
Ctrb1_sp|Q9CR35|CTRB1-MOUSE	set1_s34	set1_b4	0.0639383	1.2604	0.121792	1.2604
Ctrb1_sp|Q9CR35|CTRB1-MOUSE	set1_s10	set1_b5	0.0111114	-0.473817	0.0689651	-0.473817
Ctrb1_sp|Q9CR35|CTRB1-MOUSE	set1_s50	set1_b5	0.616397	0.800741	0.41044	0.53693
Ctrb1_sp|Q9CR35|CTRB1-MOUSE	set1_s19	set1_b5	-0.223313	0.226326	-0.165459	0.226326
Ctrb1_sp|Q9CR35|CTRB1-MOUSE	set1_s29	set1_b5	-0.388234	0	-0.33038	0
Ctrb1_sp|Q9CR35|CTRB1-MOUSE	set1_s37	set1_b5	3.57985	3.4463	3.6377	3.31176
Ctrb1_sp|Q9CR35|CTRB1-MOUSE	set1_s43	set1_b5	-0.183285	1.01318	-0.389242	0.749366
Ctrb1_sp|Q9CR35|CTRB1-MOUSE	set1_s31	set1_b5	-0.425615	0	-0.367761	0
Ctrb1_sp|Q9CR35|CTRB1-MOUSE	set1_s4	set1_b5	-0.498118	0.770334	-0.440264	0.770334
Ctrb1_sp|Q9CR35|CTRB1-MOUSE	set1_s1	set1_b5	-0.576207	0	-0.518353	0
Ctrb1_sp|Q9CR35|CTRB1-MOUSE	set3_s91	set3_b10	0.894831	-0.03005	0.952685	-0.03005
Ctrb1_sp|Q9CR35|CTRB1-MOUSE	set3_s92	set3_b10	-0.331047	0	-0.138659	0
Ctrb1_sp|Q9CR35|CTRB1-MOUSE	set3_s93	set3_b10	0.160887	-0.158422	0.353275	-0.158422
Ctrb1_sp|Q9CR35|CTRB1-MOUSE	set3_s94	set3_b10	-0.497055	-0.787432	-0.439201	-0.787432
Ctrb1_sp|Q9CR35|CTRB1-MOUSE	set3_s95	set3_b10	-0.885209	0	-0.827355	0
Ctrb1_sp|Q9CR35|CTRB1-MOUSE	set3_s96	set3_b10	-0.499631		-0.705588
Ctrb1_sp|Q9CR35|CTRB1-MOUSE	set3_s97	set3_b10	-0.785248	0.226494	-0.991205	-0.0373167
Ctrb1_sp|Q9CR35|CTRB1-MOUSE	set3_s98	set3_b10	-0.284165	0	-0.0917771	0
Ctrb1_sp|Q9CR35|CTRB1-MOUSE	set3_s99	set3_b10	-0.142943	0.144441	-0.0850892	0.00990689
Ctrb1_sp|Q9CR35|CTRB1-MOUSE	set3_s100	set3_b10	-0.907326	0	-0.849472	0
Ctrb1_sp|Q9CR35|CTRB1-MOUSE	set3_s101	set3_b11	0.373314		0.431168
Ctrb1_sp|Q9CR35|CTRB1-MOUSE	set3_s102	set3_b11	1.31895	2.78783	1.11299	2.52402
Ctrb1_sp|Q9CR35|CTRB1-MOUSE	set3_s103	set3_b11	0.290377	0	0.348231	0
Ctrb1_sp|Q9CR35|CTRB1-MOUSE	set3_s104	set3_b11	0.338937	0	0.396791	0
Ctrb1_sp|Q9CR35|CTRB1-MOUSE	set3_s105	set3_b11	0.374214	0	0.566602	0
Ctrb1_sp|Q9CR35|CTRB1-MOUSE	set3_s106	set3_b11	0.653066		0.71092
Ctrb1_sp|Q9CR35|CTRB1-MOUSE	set3_s107	set3_b11	-0.00616587		0.0516879
Ctrb1_sp|Q9CR35|CTRB1-MOUSE	set3_s108	set3_b11	0.194272	0.183108	0.252126	0.183108
Ctrb1_sp|Q9CR35|CTRB1-MOUSE	set3_s109	set3_b11	-0.603093	0	-0.545239	0
Ctrb1_sp|Q9CR35|CTRB1-MOUSE	set3_s110	set3_b11	0.629696	0	0.68755	0
Ctrb1_sp|Q9CR35|CTRB1-MOUSE	set3_s111	set3_b12	0.440791	0	0.633179	0
Ctrb1_sp|Q9CR35|CTRB1-MOUSE	set3_s112	set3_b12	0.65611		0.713964
Ctrb1_sp|Q9CR35|CTRB1-MOUSE	set3_s113	set3_b12	0.220891	0.39269	0.0149341	0.128879
Ctrb1_sp|Q9CR35|CTRB1-MOUSE	set3_s114	set3_b12	0.0224301	0	0.214818	0
Ctrb1_sp|Q9CR35|CTRB1-MOUSE	set3_s115	set3_b12	1.0239	0	1.08175	0
Ctrb1_sp|Q9CR35|CTRB1-MOUSE	set3_s116	set3_b12	-0.225179	0.105868	-0.167325	-0.0286661
Ctrb1_sp|Q9CR35|CTRB1-MOUSE	set3_s117	set3_b12	0.948171	0.621626	0.742214	0.357815
Ctrb1_sp|Q9CR35|CTRB1-MOUSE	set3_s118	set3_b12	0.131068		-0.0748889
Ctrb1_sp|Q9CR35|CTRB1-MOUSE	set3_s119	set3_b12	-0.933582		-0.875728
Ctrb1_sp|Q9CR35|CTRB1-MOUSE	set3_s120	set3_b12	0.276485	-0.809346	0.334339	-0.809346
Ctrb1_sp|Q9CR35|CTRB1-MOUSE	set3_s141	set3_b15	-1.33872		-1.28087
Ctrb1_sp|Q9CR35|CTRB1-MOUSE	set3_s142	set3_b15	0.326545	0	0.384399	0
Ctrb1_sp|Q9CR35|CTRB1-MOUSE	set3_s143	set3_b15	-0.445896	0	-0.388042	0
Ctrb1_sp|Q9CR35|CTRB1-MOUSE	set3_s144	set3_b15	-0.282953	-0.305383	-0.0905651	-0.305383
Ctrb1_sp|Q9CR35|CTRB1-MOUSE	set3_s145	set3_b15	-0.350451	-0.248431	-0.556408	-0.512242
Ctrb1_sp|Q9CR35|CTRB1-MOUSE	set3_s146	set3_b15	0.3801	0	0.437954	0
Ctrb1_sp|Q9CR35|CTRB1-MOUSE	set3_s147	set3_b15	3.06543	2.66224	2.85947	2.39843
Ctrb1_sp|Q9CR35|CTRB1-MOUSE	set3_s148	set3_b15	-0.860888	0.046438	-1.06684	-0.217373
Ctrb1_sp|Q9CR35|CTRB1-MOUSE	set3_s149	set3_b15	0.25385	0	0.311704	0
Ctrb1_sp|Q9CR35|CTRB1-MOUSE	set3_s150	set3_b15	0.809588		0.867442
Ctrb1_sp|Q9CR35|CTRB1-MOUSE	set3_s151	set3_b16	0.599788		0.393831
Ctrb1_sp|Q9CR35|CTRB1-MOUSE	set3_s152	set3_b16	0.486856		0.280899
Ctrb1_sp|Q9CR35|CTRB1-MOUSE	set3_s153	set3_b16	0.0596661		-0.146291
Ctrb1_sp|Q9CR35|CTRB1-MOUSE	set3_s154	set3_b16	0.0801421	0.367526	0.27253	0.367526
Ctrb1_sp|Q9CR35|CTRB1-MOUSE	set3_s155	set3_b16	0.712707	0	0.770561	0
Ctrb1_sp|Q9CR35|CTRB1-MOUSE	set3_s156	set3_b16	0.763968	0.437423	0.821822	0.437423
Ctrb1_sp|Q9CR35|CTRB1-MOUSE	set3_s157	set3_b16	-0.630305	0.277021	-0.572451	0.277021
Ctrb1_sp|Q9CR35|CTRB1-MOUSE	set3_s158	set3_b16	0.0833791	0.082204	0.141233	0.082204
Ctrb1_sp|Q9CR35|CTRB1-MOUSE	set3_s159	set3_b16	1.08583	0	1.14368	0
Ctrb1_sp|Q9CR35|CTRB1-MOUSE	set3_s160	set3_b16	0.696618	0	0.754472	0
Ctrb1_sp|Q9CR35|CTRB1-MOUSE	set3_s161	set3_b17	0.679418	0	0.737272	0
Ctrb1_sp|Q9CR35|CTRB1-MOUSE	set3_s162	set3_b17	-0.142913	0	-0.085059	0
Ctrb1_sp|Q9CR35|CTRB1-MOUSE	set3_s163	set3_b17	-0.601846	0	-0.409458	0
Ctrb1_sp|Q9CR35|CTRB1-MOUSE	set3_s164	set3_b17	-0.0599321		-0.00207834
Ctrb1_sp|Q9CR35|CTRB1-MOUSE	set3_s165	set3_b17	-0.0482739		0.00957986
Ctrb1_sp|Q9CR35|CTRB1-MOUSE	set3_s166	set3_b17	0.418413	0.099104	0.476267	-0.03543
Ctrb1_sp|Q9CR35|CTRB1-MOUSE	set3_s167	set3_b17	-0.763396	-0.188335	-0.705542	-0.322869
Ctrb1_sp|Q9CR35|CTRB1-MOUSE	set3_s168	set3_b17	1.12194	0.425323	0.915984	0.161512
Ctrb1_sp|Q9CR35|CTRB1-MOUSE	set3_s11	set3_b2	-0.633757	-1.01386	-0.575903	-1.01386
Ctrb1_sp|Q9CR35|CTRB1-MOUSE	set3_s12	set3_b2	0.471664		0.529518
Ctrb1_sp|Q9CR35|CTRB1-MOUSE	set3_s13	set3_b2	-0.171799	0	-0.113945	0
Ctrb1_sp|Q9CR35|CTRB1-MOUSE	set3_s14	set3_b2	-0.650099	0.361643	-0.592245	0.361643
Ctrb1_sp|Q9CR35|CTRB1-MOUSE	set3_s15	set3_b2	-0.10202	0	-0.0441658	0
Ctrb1_sp|Q9CR35|CTRB1-MOUSE	set3_s16	set3_b2	0.319309	0	0.511697	0
Ctrb1_sp|Q9CR35|CTRB1-MOUSE	set3_s17	set3_b2	0.361601		0.155644
Ctrb1_sp|Q9CR35|CTRB1-MOUSE	set3_s18	set3_b2	-0.578651	-0.832501	-0.784608	-1.09631
Ctrb1_sp|Q9CR35|CTRB1-MOUSE	set3_s19	set3_b2	-0.767533	-0.483368	-0.575145	-0.483368
Ctrb1_sp|Q9CR35|CTRB1-MOUSE	set3_s20	set3_b2	0.605268	0.266331	0.399311	0.00252029
Ctrb1_sp|Q9CR35|CTRB1-MOUSE	set3_s21	set3_b3	-0.437626	0.124851	-0.643583	-0.13896
Ctrb1_sp|Q9CR35|CTRB1-MOUSE	set3_s22	set3_b3	-0.715865	-0.4317	-0.658011	-0.566234
Ctrb1_sp|Q9CR35|CTRB1-MOUSE	set3_s23	set3_b3	-0.575061	0	-0.382673	0
Ctrb1_sp|Q9CR35|CTRB1-MOUSE	set3_s24	set3_b3	0.927101	0.230483	0.984955	0.230483
Ctrb1_sp|Q9CR35|CTRB1-MOUSE	set3_s25	set3_b3	-0.838674	-0.695761	-0.78082	-0.695761
Ctrb1_sp|Q9CR35|CTRB1-MOUSE	set3_s26	set3_b3	-0.673989		-0.879946
Ctrb1_sp|Q9CR35|CTRB1-MOUSE	set3_s27	set3_b3	-1.01174	0	-0.953888	0
Ctrb1_sp|Q9CR35|CTRB1-MOUSE	set3_s28	set3_b3	-0.0273899	0.0746297	-0.233347	-0.189181
Ctrb1_sp|Q9CR35|CTRB1-MOUSE	set3_s29	set3_b3	-0.791029	-1.42073	-0.733175	-1.42073
Ctrb1_sp|Q9CR35|CTRB1-MOUSE	set3_s30	set3_b3	0.75821		0.552253
Ctrb1_sp|Q9CR35|CTRB1-MOUSE	set3_s31	set3_b4	-0.287384	0	-0.0949961	0
Ctrb1_sp|Q9CR35|CTRB1-MOUSE	set3_s32	set3_b4	1.05956	0	1.11741	0
Ctrb1_sp|Q9CR35|CTRB1-MOUSE	set3_s33	set3_b4	0.40319	0	0.461044	0
Ctrb1_sp|Q9CR35|CTRB1-MOUSE	set3_s34	set3_b4	-0.587936		-0.530082
Ctrb1_sp|Q9CR35|CTRB1-MOUSE	set3_s35	set3_b4	-0.0475889		-0.253546
Ctrb1_sp|Q9CR35|CTRB1-MOUSE	set3_s36	set3_b4	-0.621584	-0.644014	-0.56373	-0.778548
Ctrb1_sp|Q9CR35|CTRB1-MOUSE	set3_s37	set3_b4	0.400181	-0.279237	0.194224	-0.543048
Ctrb1_sp|Q9CR35|CTRB1-MOUSE	set3_s38	set3_b4	-0.0630327	0.108766	-0.00517894	0.108766
Ctrb1_sp|Q9CR35|CTRB1-MOUSE	set3_s39	set3_b4	0.126585	0.269498	0.184439	0.269498
Ctrb1_sp|Q9CR35|CTRB1-MOUSE	set3_s40	set3_b4	-0.219794	0.240857	-0.16194	0.240857
Ctrb1_sp|Q9CR35|CTRB1-MOUSE	set3_s41	set3_b5	-0.460651	0	-0.402797	0
Ctrb1_sp|Q9CR35|CTRB1-MOUSE	set3_s42	set3_b5	-0.863177		-0.670789
Ctrb1_sp|Q9CR35|CTRB1-MOUSE	set3_s43	set3_b5	-0.0534819	-0.7329	0.00437186	-0.7329
Ctrb1_sp|Q9CR35|CTRB1-MOUSE	set3_s44	set3_b5	0.0494061	0	0.10726	0
Ctrb1_sp|Q9CR35|CTRB1-MOUSE	set3_s45	set3_b5	0.503322	-0.520579	0.561176	-0.520579
Ctrb1_sp|Q9CR35|CTRB1-MOUSE	set3_s46	set3_b5	0.0111641	0	0.0690179	0
Ctrb1_sp|Q9CR35|CTRB1-MOUSE	set3_s47	set3_b5	-0.512073	-0.181026	-0.319685	-0.181026
Ctrb1_sp|Q9CR35|CTRB1-MOUSE	set3_s48	set3_b5	-0.562477	0	-0.504623	0
Ctrb1_sp|Q9CR35|CTRB1-MOUSE	set3_s49	set3_b5	-0.787744		-0.72989
Ctrb1_sp|Q9CR35|CTRB1-MOUSE	set3_s50	set3_b5	-0.29357	-0.667784	-0.235716	-0.802318
Ctrb1_sp|Q9CR35|CTRB1-MOUSE	set3_s61	set3_b7	0.386621	-0.243075	0.180664	-0.506886
Ctrb1_sp|Q9CR35|CTRB1-MOUSE	set3_s62	set3_b7	0.00117513	0	0.0590289	0
Ctrb1_sp|Q9CR35|CTRB1-MOUSE	set3_s63	set3_b7	-0.274195		-0.216341
Ctrb1_sp|Q9CR35|CTRB1-MOUSE	set3_s64	set3_b7	0.634598	-0.424963	0.692452	-0.424963
Ctrb1_sp|Q9CR35|CTRB1-MOUSE	set3_s65	set3_b7	-0.135756		-0.341713
Ctrb1_sp|Q9CR35|CTRB1-MOUSE	set3_s66	set3_b7	0.924881	0	0.982735	0
Ctrb1_sp|Q9CR35|CTRB1-MOUSE	set3_s67	set3_b7	-0.493721		-0.301333
Ctrb1_sp|Q9CR35|CTRB1-MOUSE	set3_s68	set3_b7	-0.309424		-0.25157
Ctrb1_sp|Q9CR35|CTRB1-MOUSE	set3_s69	set3_b7	-0.872564	-0.310087	-1.07852	-0.573898
Ctrb1_sp|Q9CR35|CTRB1-MOUSE	set3_s70	set3_b7	-1.46888	0	-1.41103	0
Plxdc2_sp|Q9DC11|PXDC2-MOUSE	set1_s36	set1_b6	0.542122	0.037855	0.480024	-0.0300654
Plxdc2_sp|Q9DC11|PXDC2-MOUSE	set1_s28	set1_b6	0.349756	0.11746	0.287658	0.0495396
Plxdc2_sp|Q9DC11|PXDC2-MOUSE	set1_s52	set1_b6	-0.11243	0.312075	-0.174528	0.244155
Plxdc2_sp|Q9DC11|PXDC2-MOUSE	set1_s45	set1_b6	-0.798679	-0.520449	-0.792857	-0.520449
Plxdc2_sp|Q9DC11|PXDC2-MOUSE	set1_s17	set1_b6	0.0794537	0.182467	0.0852759	0.182467
Plxdc2_sp|Q9DC11|PXDC2-MOUSE	set1_s15	set1_b6	0.493613	0	0.499435	0
Plxdc2_sp|Q9DC11|PXDC2-MOUSE	set1_s14	set1_b6	0.756091	0	0.761913	0
Plxdc2_sp|Q9DC11|PXDC2-MOUSE	set1_s26	set1_b6	0.192245	0	0.198067	0
Plxdc2_sp|Q9DC11|PXDC2-MOUSE	set1_s5	set1_b6	-0.0647823	-0.011438	-0.12688	-0.0793584
Plxdc2_sp|Q9DC11|PXDC2-MOUSE	set2_s61	set2_b1	0.680013	0	0.685836	0
Plxdc2_sp|Q9DC11|PXDC2-MOUSE	set2_s100	set2_b1	-0.190144	-0.126478	-0.252242	-0.194398
Plxdc2_sp|Q9DC11|PXDC2-MOUSE	set2_s1	set2_b1	-0.301633	0	-0.29581	0
Plxdc2_sp|Q9DC11|PXDC2-MOUSE	set2_s37	set2_b1	-0.858224	-0.685833	-0.852401	-0.803477
Plxdc2_sp|Q9DC11|PXDC2-MOUSE	set2_s16	set2_b1	-1.76766	-1.5999	-1.82975	-1.66782
Plxdc2_sp|Q9DC11|PXDC2-MOUSE	set2_s91	set2_b1	-0.898211	-1.60688	-0.960309	-1.6748
Plxdc2_sp|Q9DC11|PXDC2-MOUSE	set2_s79	set2_b1	0.142779	-0.508434	0.0806813	-0.576354
Plxdc2_sp|Q9DC11|PXDC2-MOUSE	set2_s18	set2_b1	0.291427	0	0.414893	0
Plxdc2_sp|Q9DC11|PXDC2-MOUSE	set2_s2	set2_b1	0.502443	-0.00028	0.440345	-0.0682004
Plxdc2_sp|Q9DC11|PXDC2-MOUSE	set2_s94	set2_b2	-0.119792	-0.613115	-0.113969	-0.730759
Plxdc2_sp|Q9DC11|PXDC2-MOUSE	set2_s46	set2_b2	-0.226267	-1.01984	-0.220444	-1.01984
Plxdc2_sp|Q9DC11|PXDC2-MOUSE	set2_s57	set2_b2	0.273024	-0.363629	0.278847	-0.363629
Plxdc2_sp|Q9DC11|PXDC2-MOUSE	set2_s81	set2_b2	0.801133	0	0.806956	0
Plxdc2_sp|Q9DC11|PXDC2-MOUSE	set2_s31	set2_b2	0.412232	0	0.418055	0
Plxdc2_sp|Q9DC11|PXDC2-MOUSE	set2_s103	set2_b2	-0.295098	-0.448973	-0.289275	-0.448973
Plxdc2_sp|Q9DC11|PXDC2-MOUSE	set2_s68	set2_b2	0.176376	-0.023496	0.182199	-0.14114
Plxdc2_sp|Q9DC11|PXDC2-MOUSE	set2_s27	set2_b2	0.0886145	0.199108	0.0265163	0.131188
Plxdc2_sp|Q9DC11|PXDC2-MOUSE	set2_s65	set2_b2	0.243836	0	0.249659	0
Plxdc2_sp|Q9DC11|PXDC2-MOUSE	set2_s35	set2_b3	-0.294764	-0.38789	-0.356862	-0.45581
Plxdc2_sp|Q9DC11|PXDC2-MOUSE	set2_s60	set2_b3	-0.239933	0	-0.116467	0
Plxdc2_sp|Q9DC11|PXDC2-MOUSE	set2_s40	set2_b3	-0.910429	-0.416991	-0.972527	-0.484912
Plxdc2_sp|Q9DC11|PXDC2-MOUSE	set2_s52	set2_b3	-1.22796	-1.37958	-1.22214	-1.49722
Plxdc2_sp|Q9DC11|PXDC2-MOUSE	set2_s30	set2_b3	0.703393	1.10008	0.709216	1.10008
Plxdc2_sp|Q9DC11|PXDC2-MOUSE	set2_s71	set2_b3	-0.688573	0	-0.565107	0
Plxdc2_sp|Q9DC11|PXDC2-MOUSE	set2_s62	set2_b3	-0.0871595	0	-0.0813373	0
Plxdc2_sp|Q9DC11|PXDC2-MOUSE	set2_s23	set2_b3	-0.198702	-0.479512	-0.192879	-0.479512
Plxdc2_sp|Q9DC11|PXDC2-MOUSE	set2_s54	set2_b3	-0.367674	-1.03055	-0.244208	-1.03055
Plxdc2_sp|Q9DC11|PXDC2-MOUSE	set2_s55	set2_b4	0.762333	0.21798	0.768156	0.21798
Plxdc2_sp|Q9DC11|PXDC2-MOUSE	set2_s13	set2_b4	-1.22906	-1.71049	-1.29116	-1.77841
Plxdc2_sp|Q9DC11|PXDC2-MOUSE	set2_s77	set2_b4	0.414161	-0.265852	0.352063	-0.333772
Plxdc2_sp|Q9DC11|PXDC2-MOUSE	set2_s14	set2_b4	0.602553	0	0.608376	0
Plxdc2_sp|Q9DC11|PXDC2-MOUSE	set2_s50	set2_b4	-0.765689	-0.532494	-0.827787	-0.600414
Plxdc2_sp|Q9DC11|PXDC2-MOUSE	set2_s17	set2_b4	-0.283697	0	-0.277874	0
Plxdc2_sp|Q9DC11|PXDC2-MOUSE	set2_s7	set2_b4	0.179202	0.975254	0.185025	0.975254
Plxdc2_sp|Q9DC11|PXDC2-MOUSE	set2_s29	set2_b4	-0.0636655	0	-0.0578433	0
Plxdc2_sp|Q9DC11|PXDC2-MOUSE	set2_s84	set2_b4	-0.00790751	-0.279822	-0.0020853	-0.279822
Plxdc2_sp|Q9DC11|PXDC2-MOUSE	set2_s93	set2_b5	-0.172391	0	-0.0489248	0
Plxdc2_sp|Q9DC11|PXDC2-MOUSE	set2_s73	set2_b5	0.365357	0	0.37118	0
Plxdc2_sp|Q9DC11|PXDC2-MOUSE	set2_s24	set2_b5	0.0276335	-0.183199	-0.0344647	-0.251119
Plxdc2_sp|Q9DC11|PXDC2-MOUSE	set2_s78	set2_b5	0.561063	0.269636	0.566886	0.151992
Plxdc2_sp|Q9DC11|PXDC2-MOUSE	set2_s4	set2_b5	0.480793	-0.22788	0.486616	-0.22788
Plxdc2_sp|Q9DC11|PXDC2-MOUSE	set2_s33	set2_b5	-0.345175	-0.177421	-0.339352	-0.177421
Plxdc2_sp|Q9DC11|PXDC2-MOUSE	set2_s56	set2_b5	0.651213	0	0.657036	0
Plxdc2_sp|Q9DC11|PXDC2-MOUSE	set2_s90	set2_b5	0.348528	0.148656	0.354351	0.0310125
Plxdc2_sp|Q9DC11|PXDC2-MOUSE	set2_s3	set2_b5	-0.0749475	0.226685	-0.137046	0.158765
Plxdc2_sp|Q9DC11|PXDC2-MOUSE	set2_s10	set2_b6	0.662983	-0.13815	0.600885	-0.20607
Plxdc2_sp|Q9DC11|PXDC2-MOUSE	set2_s34	set2_b6	1.54514	1.30131	1.55097	1.30131
Plxdc2_sp|Q9DC11|PXDC2-MOUSE	set2_s72	set2_b6	0.793573	0	0.799396	0
Plxdc2_sp|Q9DC11|PXDC2-MOUSE	set2_s83	set2_b6	0.675753	0.17303	0.613655	0.10511
Plxdc2_sp|Q9DC11|PXDC2-MOUSE	set2_s104	set2_b6	0.493323	0	0.616789	0
Plxdc2_sp|Q9DC11|PXDC2-MOUSE	set2_s15	set2_b6	0.175784	0.286278	0.181607	0.286278
Plxdc2_sp|Q9DC11|PXDC2-MOUSE	set2_s42	set2_b6	0.430513	0.018281	0.436336	0.018281
Plxdc2_sp|Q9DC11|PXDC2-MOUSE	set2_s74	set2_b6	0.447053	0.293178	0.452876	0.293178
Plxdc2_sp|Q9DC11|PXDC2-MOUSE	set2_s53	set2_b6	0.636653	0	0.642476	0
Plxdc2_sp|Q9DC11|PXDC2-MOUSE	set2_s9	set2_b7	-0.322822	0.365751	-0.316999	0.248107
Plxdc2_sp|Q9DC11|PXDC2-MOUSE	set2_s87	set2_b7	-0.714503	-0.807629	-0.70868	-0.807629
Plxdc2_sp|Q9DC11|PXDC2-MOUSE	set2_s92	set2_b7	-0.471358	-0.622975	-0.347892	-0.622975
Plxdc2_sp|Q9DC11|PXDC2-MOUSE	set2_s69	set2_b7	-0.493437	0	-0.487615	0
Plxdc2_sp|Q9DC11|PXDC2-MOUSE	set2_s38	set2_b7	-0.796052	0	-0.790229	0
Plxdc2_sp|Q9DC11|PXDC2-MOUSE	set2_s41	set2_b7	-0.331891	-0.091958	-0.326068	-0.209602
Plxdc2_sp|Q9DC11|PXDC2-MOUSE	set2_s8	set2_b7	-0.460872	-0.227677	-0.455049	-0.227677
Plxdc2_sp|Q9DC11|PXDC2-MOUSE	set2_s47	set2_b7	-0.645648	-1.2482	-0.707747	-1.31612
Plxdc2_sp|Q9DC11|PXDC2-MOUSE	set2_s32	set2_b7	-0.396684	0	-0.390861	0
Plxdc2_sp|Q9DC11|PXDC2-MOUSE	set2_s67	set2_b8	1.10113	0.820323	1.10696	0.820323
Plxdc2_sp|Q9DC11|PXDC2-MOUSE	set2_s76	set2_b8	0.498143	0.287311	0.503966	0.287311
Plxdc2_sp|Q9DC11|PXDC2-MOUSE	set2_s96	set2_b8	0.716083	0.803243	0.721906	0.803243
Plxdc2_sp|Q9DC11|PXDC2-MOUSE	set2_s45	set2_b8	-0.711304	-1.07666	-0.773402	-1.14458
Plxdc2_sp|Q9DC11|PXDC2-MOUSE	set2_s5	set2_b8	0.687523	0.97122	0.625425	0.9033
Plxdc2_sp|Q9DC11|PXDC2-MOUSE	set2_s49	set2_b8	0.662873	0	0.786339	0
Plxdc2_sp|Q9DC11|PXDC2-MOUSE	set2_s88	set2_b8	0.271914	0	0.277737	0
Plxdc2_sp|Q9DC11|PXDC2-MOUSE	set2_s21	set2_b8	0.436743	-0.04469	0.442566	-0.04469
Plxdc2_sp|Q9DC11|PXDC2-MOUSE	set2_s63	set2_b8	0.708673	0	0.714496	0
Plxdc2_sp|Q9DC11|PXDC2-MOUSE	set2_s95	set2_b9	-0.43166	-0.367994	-0.493758	-0.435914
Plxdc2_sp|Q9DC11|PXDC2-MOUSE	set2_s75	set2_b9	0.199872	0	0.323338	0
Plxdc2_sp|Q9DC11|PXDC2-MOUSE	set2_s28	set2_b9	0.544353	0	0.550176	0
Plxdc2_sp|Q9DC11|PXDC2-MOUSE	set2_s82	set2_b9	0.282743	-0.39727	0.220645	-0.46519
Plxdc2_sp|Q9DC11|PXDC2-MOUSE	set2_s48	set2_b9	-0.352413	-0.05078	-0.34659	-0.05078
Plxdc2_sp|Q9DC11|PXDC2-MOUSE	set2_s99	set2_b9	-0.932161	-1.73329	-0.926338	-1.73329
Plxdc2_sp|Q9DC11|PXDC2-MOUSE	set2_s64	set2_b9	-0.605992	-0.433601	-0.600169	-0.551245
Plxdc2_sp|Q9DC11|PXDC2-MOUSE	set2_s6	set2_b9	-0.167754	0	-0.161931	0
Plxdc2_sp|Q9DC11|PXDC2-MOUSE	set2_s107	set2_b9	0.222803	-0.42841	0.160705	-0.49633
Plxdc2_sp|Q9DC11|PXDC2-MOUSE	set2_s70	set2_b10	-0.110494	0	-0.104671	0
Plxdc2_sp|Q9DC11|PXDC2-MOUSE	set2_s26	set2_b10	0.502723	0	0.508546	0
Plxdc2_sp|Q9DC11|PXDC2-MOUSE	set2_s106	set2_b10	0.627333	0.335906	0.633156	0.218262
Plxdc2_sp|Q9DC11|PXDC2-MOUSE	set2_s80	set2_b10	-1.35154	-1.84486	-1.34572	-1.96251
Plxdc2_sp|Q9DC11|PXDC2-MOUSE	set2_s43	set2_b10	0.153875	0	0.159698	0
Plxdc2_sp|Q9DC11|PXDC2-MOUSE	set2_s98	set2_b10	-0.0693045	-0.862878	-0.131403	-0.930798
Plxdc2_sp|Q9DC11|PXDC2-MOUSE	set2_s19	set2_b10	0.0391655	-0.597488	-0.0229327	-0.665408
Plxdc2_sp|Q9DC11|PXDC2-MOUSE	set2_s59	set2_b10	-0.245263	-0.489099	-0.23944	-0.489099
Plxdc2_sp|Q9DC11|PXDC2-MOUSE	set2_s85	set2_b10	0.285647	0.52558	0.409113	0.52558
Plxdc2_sp|Q9DC11|PXDC2-MOUSE	set2_s44	set2_b11	-0.376972	-0.289812	-0.371149	-0.289812
Plxdc2_sp|Q9DC11|PXDC2-MOUSE	set2_s97	set2_b11	-1.34543	-0.948745	-1.40753	-1.01667
Plxdc2_sp|Q9DC11|PXDC2-MOUSE	set2_s58	set2_b11	0.151617	0	0.275083	0
Plxdc2_sp|Q9DC11|PXDC2-MOUSE	set2_s66	set2_b11	0.0931265	0	0.0989487	0
Plxdc2_sp|Q9DC11|PXDC2-MOUSE	set2_s36	set2_b11	0.459723	-0.20315	0.465546	-0.320794
Plxdc2_sp|Q9DC11|PXDC2-MOUSE	set2_s12	set2_b11	-0.17936	-0.591592	-0.173537	-0.591592
Plxdc2_sp|Q9DC11|PXDC2-MOUSE	set2_s20	set2_b11	0.173561	0.862134	0.179384	0.74449
Plxdc2_sp|Q9DC11|PXDC2-MOUSE	set2_s89	set2_b11	-0.233195	0	-0.227372	0
Plxdc2_sp|Q9DC11|PXDC2-MOUSE	set2_s101	set2_b11	-1.16609	-0.672654	-1.22819	-0.740575
Plxdc2_sp|Q9DC11|PXDC2-MOUSE	set2_s51	set2_b12	0.28081	0	0.286633	0
Plxdc2_sp|Q9DC11|PXDC2-MOUSE	set2_s108	set2_b12	0.104524	0.900576	0.0424263	0.832656
Plxdc2_sp|Q9DC11|PXDC2-MOUSE	set2_s86	set2_b12	0.571843	0.02749	0.509745	-0.0404304
Plxdc2_sp|Q9DC11|PXDC2-MOUSE	set2_s102	set2_b12	-0.329264	-0.045567	-0.323441	-0.045567
Plxdc2_sp|Q9DC11|PXDC2-MOUSE	set2_s11	set2_b12	0.521163	-0.08139	0.526986	-0.08139
Plxdc2_sp|Q9DC11|PXDC2-MOUSE	set2_s105	set2_b12	0.210832	0	0.216655	0
Plxdc2_sp|Q9DC11|PXDC2-MOUSE	set2_s39	set2_b12	0.481433	0	0.487256	0
Plxdc2_sp|Q9DC11|PXDC2-MOUSE	set2_s22	set2_b12	-0.0617265	-0.333641	-0.123825	-0.401561
Plxdc2_sp|Q9DC11|PXDC2-MOUSE	set2_s25	set2_b12	-0.641217	-1.00657	-0.635395	-1.00657
Plxdc2_sp|Q9DC11|PXDC2-MOUSE	set1_s27	set1_b1	0.8194	0	0.825222	0
Plxdc2_sp|Q9DC11|PXDC2-MOUSE	set1_s16	set1_b1	-0.104634	0	-0.0988121	0
Plxdc2_sp|Q9DC11|PXDC2-MOUSE	set1_s48	set1_b1	-0.333828	-1.08992	-0.395926	-1.15784
Plxdc2_sp|Q9DC11|PXDC2-MOUSE	set1_s49	set1_b1	0.470969	-0.033298	0.408871	-0.101218
Plxdc2_sp|Q9DC11|PXDC2-MOUSE	set1_s42	set1_b1	-0.58267	-0.987559	-0.644768	-1.05548
Plxdc2_sp|Q9DC11|PXDC2-MOUSE	set1_s12	set1_b1	-0.38595	0	-0.262485	0
Plxdc2_sp|Q9DC11|PXDC2-MOUSE	set1_s23	set1_b1	-0.125754	-0.272202	-0.119932	-0.389846
Plxdc2_sp|Q9DC11|PXDC2-MOUSE	set1_s11	set1_b1	-0.162682	-0.0737127	-0.22478	-0.141633
Plxdc2_sp|Q9DC11|PXDC2-MOUSE	set1_s51	set1_b1	-0.816554	-0.921364	-0.810732	-0.921364
Plxdc2_sp|Q9DC11|PXDC2-MOUSE	set1_s44	set1_b2	-0.0889693	0	-0.0831471	0
Plxdc2_sp|Q9DC11|PXDC2-MOUSE	set1_s7	set1_b2	0.616592	0	0.622414	0
Plxdc2_sp|Q9DC11|PXDC2-MOUSE	set1_s18	set1_b2	-0.915353	-1.02016	-0.977451	-1.08808
Plxdc2_sp|Q9DC11|PXDC2-MOUSE	set1_s24	set1_b2	0.404889	0	0.410711	0
Plxdc2_sp|Q9DC11|PXDC2-MOUSE	set1_s35	set1_b2	0.89108	1.27703	0.896902	1.15939
Plxdc2_sp|Q9DC11|PXDC2-MOUSE	set1_s25	set1_b2	0.697215	0.464919	0.635117	0.396999
Plxdc2_sp|Q9DC11|PXDC2-MOUSE	set1_s40	set1_b2	-0.426209	-0.323196	-0.488307	-0.391116
Plxdc2_sp|Q9DC11|PXDC2-MOUSE	set1_s39	set1_b2	-0.504204	-0.323071	-0.566302	-0.390991
Plxdc2_sp|Q9DC11|PXDC2-MOUSE	set1_s32	set1_b2	0.86461	0.04521	0.802512	-0.0227104
Plxdc2_sp|Q9DC11|PXDC2-MOUSE	set1_s9	set1_b3	0.125902	-0.49069	0.131724	-0.49069
Plxdc2_sp|Q9DC11|PXDC2-MOUSE	set1_s3	set1_b3	0.347764	-0.408327	0.353586	-0.408327
Plxdc2_sp|Q9DC11|PXDC2-MOUSE	set1_s53	set1_b3	-0.0533443	0	-0.0475221	0
Plxdc2_sp|Q9DC11|PXDC2-MOUSE	set1_s13	set1_b3	0.373677	-0.119936	0.311579	-0.187856
Plxdc2_sp|Q9DC11|PXDC2-MOUSE	set1_s6	set1_b3	0.10481	0	0.110632	0
Plxdc2_sp|Q9DC11|PXDC2-MOUSE	set1_s47	set1_b3	-1.08106	-0.976426	-1.07524	-0.976426
Plxdc2_sp|Q9DC11|PXDC2-MOUSE	set1_s20	set1_b3	0.0289197	0.453425	-0.0331785	0.385505
Plxdc2_sp|Q9DC11|PXDC2-MOUSE	set1_s22	set1_b3	0.30094	0.68689	0.306762	0.569246
Plxdc2_sp|Q9DC11|PXDC2-MOUSE	set1_s21	set1_b3	0.504267	0	0.510089	0
Plxdc2_sp|Q9DC11|PXDC2-MOUSE	set1_s2	set1_b4	-0.0844363	0.020198	-0.146534	-0.0477224
Plxdc2_sp|Q9DC11|PXDC2-MOUSE	set1_s54	set1_b4	-0.460968	-0.407624	-0.455146	-0.407624
Plxdc2_sp|Q9DC11|PXDC2-MOUSE	set1_s33	set1_b4	0.146448	0	0.269913	0
Plxdc2_sp|Q9DC11|PXDC2-MOUSE	set1_s8	set1_b4	0.198488	-0.418104	0.13639	-0.486024
Plxdc2_sp|Q9DC11|PXDC2-MOUSE	set1_s30	set1_b4	0.232296	0	0.238118	0
Plxdc2_sp|Q9DC11|PXDC2-MOUSE	set1_s38	set1_b4	-0.546468	-0.365335	-0.608566	-0.433255
Plxdc2_sp|Q9DC11|PXDC2-MOUSE	set1_s46	set1_b4	-0.268074	-0.761687	-0.330172	-0.829607
Plxdc2_sp|Q9DC11|PXDC2-MOUSE	set1_s41	set1_b4	-0.27823	0	-0.272408	0
Plxdc2_sp|Q9DC11|PXDC2-MOUSE	set1_s34	set1_b4	-0.488817	-0.681062	-0.482995	-0.681062
Plxdc2_sp|Q9DC11|PXDC2-MOUSE	set1_s10	set1_b5	-0.180472	-0.58536	-0.174649	-0.58536
Plxdc2_sp|Q9DC11|PXDC2-MOUSE	set1_s50	set1_b5	0.407738	0.685968	0.34564	0.618047
Plxdc2_sp|Q9DC11|PXDC2-MOUSE	set1_s19	set1_b5	0.150492	0.239461	0.156314	0.239461
Plxdc2_sp|Q9DC11|PXDC2-MOUSE	set1_s29	set1_b5	-0.424505	0	-0.418683	0
Plxdc2_sp|Q9DC11|PXDC2-MOUSE	set1_s37	set1_b5	-0.0189433	-0.165391	-0.0131211	-0.283035
Plxdc2_sp|Q9DC11|PXDC2-MOUSE	set1_s43	set1_b5	-0.551711	-0.743956	-0.613809	-0.811876
Plxdc2_sp|Q9DC11|PXDC2-MOUSE	set1_s31	set1_b5	-0.181134	0	-0.175311	0
Plxdc2_sp|Q9DC11|PXDC2-MOUSE	set1_s4	set1_b5	0.0441067	-0.775293	0.0499289	-0.775293
Plxdc2_sp|Q9DC11|PXDC2-MOUSE	set1_s1	set1_b5	-0.103013	0	-0.0971911	0
Plxdc2_sp|Q9DC11|PXDC2-MOUSE	set3_s1	set3_b1	-0.540939	-1.06011	-0.603037	-1.12803
Plxdc2_sp|Q9DC11|PXDC2-MOUSE	set3_s2	set3_b1	0.223257	0	0.229079	0
Plxdc2_sp|Q9DC11|PXDC2-MOUSE	set3_s3	set3_b1	0.30175	0	0.307572	0
Plxdc2_sp|Q9DC11|PXDC2-MOUSE	set3_s4	set3_b1	0.029562	0.125846	0.0353842	0.125846
Plxdc2_sp|Q9DC11|PXDC2-MOUSE	set3_s5	set3_b1	0.034113	-0.117903	0.0399352	-0.117903
Plxdc2_sp|Q9DC11|PXDC2-MOUSE	set3_s6	set3_b1	0.165053		0.102955
Plxdc2_sp|Q9DC11|PXDC2-MOUSE	set3_s7	set3_b1	0.092793	-0.907994	0.0986152	-0.907994
Plxdc2_sp|Q9DC11|PXDC2-MOUSE	set3_s8	set3_b1	-0.590285		-0.584463
Plxdc2_sp|Q9DC11|PXDC2-MOUSE	set3_s9	set3_b1	-0.309947	0	-0.304124	0
Plxdc2_sp|Q9DC11|PXDC2-MOUSE	set3_s10	set3_b1	0.405373	0.185517	0.343275	0.117597
Plxdc2_sp|Q9DC11|PXDC2-MOUSE	set3_s91	set3_b10	-0.274467	-0.793641	-0.268645	-0.793641
Plxdc2_sp|Q9DC11|PXDC2-MOUSE	set3_s92	set3_b10	0.491126	0	0.614592	0
Plxdc2_sp|Q9DC11|PXDC2-MOUSE	set3_s93	set3_b10	0.291192	-0.446405	0.414658	-0.446405
Plxdc2_sp|Q9DC11|PXDC2-MOUSE	set3_s94	set3_b10	-0.765207	-0.742898	-0.759385	-0.742898
Plxdc2_sp|Q9DC11|PXDC2-MOUSE	set3_s95	set3_b10	-0.087517	0	-0.0816948	0
Plxdc2_sp|Q9DC11|PXDC2-MOUSE	set3_s96	set3_b10	0.101796		0.0396978
Plxdc2_sp|Q9DC11|PXDC2-MOUSE	set3_s97	set3_b10	-0.210343	-0.630879	-0.272441	-0.698799
Plxdc2_sp|Q9DC11|PXDC2-MOUSE	set3_s98	set3_b10	0.064723	0	0.188189	0
Plxdc2_sp|Q9DC11|PXDC2-MOUSE	set3_s99	set3_b10	-0.316187	-0.022596	-0.310365	-0.14024
Plxdc2_sp|Q9DC11|PXDC2-MOUSE	set3_s100	set3_b10	0.893247	0	0.899069	0
Plxdc2_sp|Q9DC11|PXDC2-MOUSE	set3_s101	set3_b11	-0.237134	-0.538884	-0.231312	-0.538884
Plxdc2_sp|Q9DC11|PXDC2-MOUSE	set3_s102	set3_b11	-0.538113	-1.05528	-0.600211	-1.1232
Plxdc2_sp|Q9DC11|PXDC2-MOUSE	set3_s103	set3_b11	-0.022309	0	-0.0164868	0
Plxdc2_sp|Q9DC11|PXDC2-MOUSE	set3_s104	set3_b11	0.152016	0	0.157838	0
Plxdc2_sp|Q9DC11|PXDC2-MOUSE	set3_s105	set3_b11	0.264067	0	0.387533	0
Plxdc2_sp|Q9DC11|PXDC2-MOUSE	set3_s106	set3_b11	0.531341		0.537163
Plxdc2_sp|Q9DC11|PXDC2-MOUSE	set3_s107	set3_b11	-0.275392	-0.11696	-0.26957	-0.234604
Plxdc2_sp|Q9DC11|PXDC2-MOUSE	set3_s108	set3_b11	0.663386	0.44353	0.669208	0.44353
Plxdc2_sp|Q9DC11|PXDC2-MOUSE	set3_s109	set3_b11	-0.29978	0	-0.293958	0
Plxdc2_sp|Q9DC11|PXDC2-MOUSE	set3_s110	set3_b11	0.483637	0	0.489459	0
Plxdc2_sp|Q9DC11|PXDC2-MOUSE	set3_s111	set3_b12	-0.400008	0	-0.276542	0
Plxdc2_sp|Q9DC11|PXDC2-MOUSE	set3_s112	set3_b12	0.041072	-0.179064	0.0468942	-0.179064
Plxdc2_sp|Q9DC11|PXDC2-MOUSE	set3_s113	set3_b12	-0.161607	-0.511056	-0.223705	-0.578976
Plxdc2_sp|Q9DC11|PXDC2-MOUSE	set3_s114	set3_b12	-0.082677	0	0.0407887	0
Plxdc2_sp|Q9DC11|PXDC2-MOUSE	set3_s115	set3_b12	-0.096284	0	-0.0904618	0
Plxdc2_sp|Q9DC11|PXDC2-MOUSE	set3_s116	set3_b12	0.183561	-0.307565	0.189383	-0.425209
Plxdc2_sp|Q9DC11|PXDC2-MOUSE	set3_s117	set3_b12	0.108538	0.457438	0.0464398	0.389518
Plxdc2_sp|Q9DC11|PXDC2-MOUSE	set3_s118	set3_b12	-0.36239		-0.424488
Plxdc2_sp|Q9DC11|PXDC2-MOUSE	set3_s119	set3_b12	-1.19121	-0.966214	-1.18539	-0.966214
Plxdc2_sp|Q9DC11|PXDC2-MOUSE	set3_s120	set3_b12	0.149655	-0.347929	0.155477	-0.347929
Plxdc2_sp|Q9DC11|PXDC2-MOUSE	set3_s121	set3_b13	-0.176498	0	-0.0530323	0
Plxdc2_sp|Q9DC11|PXDC2-MOUSE	set3_s122	set3_b13	-0.21956	-0.190128	-0.213738	-0.190128
Plxdc2_sp|Q9DC11|PXDC2-MOUSE	set3_s123	set3_b13	0.069221		0.00712277
Plxdc2_sp|Q9DC11|PXDC2-MOUSE	set3_s124	set3_b13	-0.249886	-0.679981	-0.311985	-0.747902
Plxdc2_sp|Q9DC11|PXDC2-MOUSE	set3_s125	set3_b13	0.201185	-0.642902	0.207007	-0.642902
Plxdc2_sp|Q9DC11|PXDC2-MOUSE	set3_s126	set3_b13	0.046092	0.4461	0.169558	0.4461
Plxdc2_sp|Q9DC11|PXDC2-MOUSE	set3_s127	set3_b13	0.220136	0	0.225958	0
Plxdc2_sp|Q9DC11|PXDC2-MOUSE	set3_s128	set3_b13	-1.23429	-1.09377	-1.22847	-1.09377
Plxdc2_sp|Q9DC11|PXDC2-MOUSE	set3_s129	set3_b13	-0.123554	0	-0.117732	0
Plxdc2_sp|Q9DC11|PXDC2-MOUSE	set3_s130	set3_b13	0.109185	-0.369429	0.115007	-0.369429
Plxdc2_sp|Q9DC11|PXDC2-MOUSE	set3_s131	set3_b14	0.302555	1.45791	0.308377	1.34026
Plxdc2_sp|Q9DC11|PXDC2-MOUSE	set3_s132	set3_b14	0.2879	0	0.293722	0
Plxdc2_sp|Q9DC11|PXDC2-MOUSE	set3_s133	set3_b14	0.262633	0.35015	0.200535	0.28223
Plxdc2_sp|Q9DC11|PXDC2-MOUSE	set3_s134	set3_b14	0.689647	0	0.695469	0
Plxdc2_sp|Q9DC11|PXDC2-MOUSE	set3_s135	set3_b14	0.38498	0.407289	0.322882	0.339369
Plxdc2_sp|Q9DC11|PXDC2-MOUSE	set3_s136	set3_b14	-0.824172	-1.30279	-0.81835	-1.30279
Plxdc2_sp|Q9DC11|PXDC2-MOUSE	set3_s137	set3_b14	-0.703917	-0.280383	-0.698095	-0.280383
Plxdc2_sp|Q9DC11|PXDC2-MOUSE	set3_s138	set3_b14	-1.25857	-1.77573	-1.25274	-1.77573
Plxdc2_sp|Q9DC11|PXDC2-MOUSE	set3_s139	set3_b14	-0.224999	0	-0.219177	0
Plxdc2_sp|Q9DC11|PXDC2-MOUSE	set3_s140	set3_b14	-0.092441	-0.522536	-0.0866188	-0.522536
Plxdc2_sp|Q9DC11|PXDC2-MOUSE	set3_s141	set3_b15	-1.14841	-0.971911	-1.14259	-1.08955
Plxdc2_sp|Q9DC11|PXDC2-MOUSE	set3_s142	set3_b15	-0.3489	0	-0.343078	0
Plxdc2_sp|Q9DC11|PXDC2-MOUSE	set3_s143	set3_b15	0.478614	0	0.484436	0
Plxdc2_sp|Q9DC11|PXDC2-MOUSE	set3_s144	set3_b15	0.14748	0.230157	0.270946	0.230157
Plxdc2_sp|Q9DC11|PXDC2-MOUSE	set3_s145	set3_b15	-0.179575	-0.220777	-0.241673	-0.288697
Plxdc2_sp|Q9DC11|PXDC2-MOUSE	set3_s146	set3_b15	-0.423534	0	-0.417712	0
Plxdc2_sp|Q9DC11|PXDC2-MOUSE	set3_s147	set3_b15	-0.308605	-0.279173	-0.370704	-0.347094
Plxdc2_sp|Q9DC11|PXDC2-MOUSE	set3_s148	set3_b15	0.421937	-0.47131	0.359839	-0.53923
Plxdc2_sp|Q9DC11|PXDC2-MOUSE	set3_s149	set3_b15	0.204264	0	0.210086	0
Plxdc2_sp|Q9DC11|PXDC2-MOUSE	set3_s150	set3_b15	-0.487312	-0.775212	-0.48149	-0.775212
Plxdc2_sp|Q9DC11|PXDC2-MOUSE	set3_s151	set3_b16	-0.247217		-0.309315
Plxdc2_sp|Q9DC11|PXDC2-MOUSE	set3_s152	set3_b16	0.094799	-0.125337	0.0327008	-0.193257
Plxdc2_sp|Q9DC11|PXDC2-MOUSE	set3_s153	set3_b16	-0.556551	-0.432997	-0.618649	-0.500917
Plxdc2_sp|Q9DC11|PXDC2-MOUSE	set3_s154	set3_b16	-0.212905	0.080686	-0.0894393	0.080686
Plxdc2_sp|Q9DC11|PXDC2-MOUSE	set3_s155	set3_b16	0.844087	0	0.849909	0
Plxdc2_sp|Q9DC11|PXDC2-MOUSE	set3_s156	set3_b16	-0.266571	0.0823298	-0.260748	0.0823298
Plxdc2_sp|Q9DC11|PXDC2-MOUSE	set3_s157	set3_b16	0.322058	-0.571189	0.32788	-0.571189
Plxdc2_sp|Q9DC11|PXDC2-MOUSE	set3_s158	set3_b16	0.218445	-0.782342	0.224267	-0.782342
Plxdc2_sp|Q9DC11|PXDC2-MOUSE	set3_s159	set3_b16	0.497584	0	0.503406	0
Plxdc2_sp|Q9DC11|PXDC2-MOUSE	set3_s160	set3_b16	0.080443	0	0.0862652	0
Plxdc2_sp|Q9DC11|PXDC2-MOUSE	set3_s161	set3_b17	0.158354	0	0.164176	0
Plxdc2_sp|Q9DC11|PXDC2-MOUSE	set3_s162	set3_b17	0.000201997	0	0.0060242	0
Plxdc2_sp|Q9DC11|PXDC2-MOUSE	set3_s163	set3_b17	-1.15535	0	-1.03189	0
Plxdc2_sp|Q9DC11|PXDC2-MOUSE	set3_s164	set3_b17	0.385956	-0.303691	0.391778	-0.303691
Plxdc2_sp|Q9DC11|PXDC2-MOUSE	set3_s165	set3_b17	-0.342971	-0.0330242	-0.337148	-0.0330242
Plxdc2_sp|Q9DC11|PXDC2-MOUSE	set3_s166	set3_b17	-0.055946	-0.793543	-0.0501238	-0.911187
Plxdc2_sp|Q9DC11|PXDC2-MOUSE	set3_s167	set3_b17	-0.859062	0.509061	-0.85324	0.391417
Plxdc2_sp|Q9DC11|PXDC2-MOUSE	set3_s168	set3_b17	0.509647	0.429204	0.447549	0.361284
Plxdc2_sp|Q9DC11|PXDC2-MOUSE	set3_s11	set3_b2	-1.71796	-1.29443	-1.71214	-1.29443
Plxdc2_sp|Q9DC11|PXDC2-MOUSE	set3_s12	set3_b2	0.202267	-0.012884	0.208089	-0.012884
Plxdc2_sp|Q9DC11|PXDC2-MOUSE	set3_s13	set3_b2	0.349449	0	0.355271	0
Plxdc2_sp|Q9DC11|PXDC2-MOUSE	set3_s14	set3_b2	0.458414	0.037878	0.464236	0.037878
Plxdc2_sp|Q9DC11|PXDC2-MOUSE	set3_s15	set3_b2	0.041202	0	0.0470242	0
Plxdc2_sp|Q9DC11|PXDC2-MOUSE	set3_s16	set3_b2	0.737597	0	0.861063	0
Plxdc2_sp|Q9DC11|PXDC2-MOUSE	set3_s17	set3_b2	-0.061527		-0.123625
Plxdc2_sp|Q9DC11|PXDC2-MOUSE	set3_s18	set3_b2	-0.285867	-0.490131	-0.347965	-0.558051
Plxdc2_sp|Q9DC11|PXDC2-MOUSE	set3_s19	set3_b2	0.094977	0.030254	0.218443	0.030254
Plxdc2_sp|Q9DC11|PXDC2-MOUSE	set3_s20	set3_b2	-0.051797	-0.203813	-0.113895	-0.271733
Plxdc2_sp|Q9DC11|PXDC2-MOUSE	set3_s21	set3_b3	-1.63798	-2.42952	-1.70008	-2.49744
Plxdc2_sp|Q9DC11|PXDC2-MOUSE	set3_s22	set3_b3	-0.576511	-0.641234	-0.570689	-0.758878
Plxdc2_sp|Q9DC11|PXDC2-MOUSE	set3_s23	set3_b3	-1.36812	0	-1.24466	0
Plxdc2_sp|Q9DC11|PXDC2-MOUSE	set3_s24	set3_b3	-0.643866	-0.724309	-0.638044	-0.724309
Plxdc2_sp|Q9DC11|PXDC2-MOUSE	set3_s25	set3_b3	0.905917	0.905715	0.911739	0.905715
Plxdc2_sp|Q9DC11|PXDC2-MOUSE	set3_s26	set3_b3	0.303217		0.241119
Plxdc2_sp|Q9DC11|PXDC2-MOUSE	set3_s27	set3_b3	0.420536	0	0.426358	0
Plxdc2_sp|Q9DC11|PXDC2-MOUSE	set3_s28	set3_b3	-0.028442	-0.069644	-0.0905402	-0.137564
Plxdc2_sp|Q9DC11|PXDC2-MOUSE	set3_s29	set3_b3	0.639758	0.156121	0.64558	0.156121
Plxdc2_sp|Q9DC11|PXDC2-MOUSE	set3_s30	set3_b3	0.183574	-0.031577	0.121476	-0.0994974
Plxdc2_sp|Q9DC11|PXDC2-MOUSE	set3_s31	set3_b4	-0.293591	0	-0.170125	0
Plxdc2_sp|Q9DC11|PXDC2-MOUSE	set3_s32	set3_b4	0.369277	0	0.375099	0
Plxdc2_sp|Q9DC11|PXDC2-MOUSE	set3_s33	set3_b4	-0.029432	0	-0.0236098	0
Plxdc2_sp|Q9DC11|PXDC2-MOUSE	set3_s34	set3_b4	0.306837		0.312659
Plxdc2_sp|Q9DC11|PXDC2-MOUSE	set3_s35	set3_b4	0.415348		0.35325
Plxdc2_sp|Q9DC11|PXDC2-MOUSE	set3_s36	set3_b4	-0.232995	-0.150318	-0.227173	-0.267962
Plxdc2_sp|Q9DC11|PXDC2-MOUSE	set3_s37	set3_b4	-0.353821	-0.512175	-0.415919	-0.580095
Plxdc2_sp|Q9DC11|PXDC2-MOUSE	set3_s38	set3_b4	-0.057151	-0.4066	-0.0513288	-0.4066
Plxdc2_sp|Q9DC11|PXDC2-MOUSE	set3_s39	set3_b4	0.337922	0.33772	0.343744	0.33772
Plxdc2_sp|Q9DC11|PXDC2-MOUSE	set3_s40	set3_b4	0.479396	0.356176	0.485218	0.356176
Plxdc2_sp|Q9DC11|PXDC2-MOUSE	set3_s41	set3_b5	0.12322	0	0.129042	0
Plxdc2_sp|Q9DC11|PXDC2-MOUSE	set3_s42	set3_b5	-0.282099	-0.1056	-0.158633	-0.1056
Plxdc2_sp|Q9DC11|PXDC2-MOUSE	set3_s43	set3_b5	0.079566	-0.078788	0.0853882	-0.078788
Plxdc2_sp|Q9DC11|PXDC2-MOUSE	set3_s44	set3_b5	0.430095	0	0.435917	0
Plxdc2_sp|Q9DC11|PXDC2-MOUSE	set3_s45	set3_b5	0.364729	0.461013	0.370551	0.461013
Plxdc2_sp|Q9DC11|PXDC2-MOUSE	set3_s46	set3_b5	0.219856	0	0.225678	0
Plxdc2_sp|Q9DC11|PXDC2-MOUSE	set3_s47	set3_b5	0.595263	0.104137	0.718729	0.104137
Plxdc2_sp|Q9DC11|PXDC2-MOUSE	set3_s48	set3_b5	0.791537	0	0.797359	0
Plxdc2_sp|Q9DC11|PXDC2-MOUSE	set3_s49	set3_b5	-1.01756	-0.792559	-1.01174	-0.792559
Plxdc2_sp|Q9DC11|PXDC2-MOUSE	set3_s50	set3_b5	-0.562796	-0.826863	-0.556974	-0.944507
Plxdc2_sp|Q9DC11|PXDC2-MOUSE	set3_s61	set3_b7	0.952797	0.46916	0.890699	0.40124
Plxdc2_sp|Q9DC11|PXDC2-MOUSE	set3_s62	set3_b7	1.00079	0	1.00661	0
Plxdc2_sp|Q9DC11|PXDC2-MOUSE	set3_s63	set3_b7	0.852607	0.62935	0.858429	0.62935
Plxdc2_sp|Q9DC11|PXDC2-MOUSE	set3_s64	set3_b7	0.812317	0.44304	0.818139	0.44304
Plxdc2_sp|Q9DC11|PXDC2-MOUSE	set3_s65	set3_b7	0.53092	0.24302	0.468822	0.1751
Plxdc2_sp|Q9DC11|PXDC2-MOUSE	set3_s66	set3_b7	0.519174	0	0.524996	0
Plxdc2_sp|Q9DC11|PXDC2-MOUSE	set3_s67	set3_b7	0.056079	0.214511	0.179545	0.214511
Plxdc2_sp|Q9DC11|PXDC2-MOUSE	set3_s68	set3_b7	0.826617	0.524867	0.832439	0.524867
Plxdc2_sp|Q9DC11|PXDC2-MOUSE	set3_s69	set3_b7	0.653614	-0.137923	0.591516	-0.205843
Plxdc2_sp|Q9DC11|PXDC2-MOUSE	set3_s70	set3_b7	0.517163	0	0.522985	0
Plxdc2_sp|Q9DC11|PXDC2-MOUSE	set3_s81	set3_b9	-0.158432	0	-0.0349663	0
Plxdc2_sp|Q9DC11|PXDC2-MOUSE	set3_s82	set3_b9	-0.237443	0.0623366	-0.231621	0.0623366
Plxdc2_sp|Q9DC11|PXDC2-MOUSE	set3_s83	set3_b9	-0.904601	0.463522	-0.898779	0.345878
Plxdc2_sp|Q9DC11|PXDC2-MOUSE	set3_s84	set3_b9	-0.095294	-0.299558	-0.0894718	-0.299558
Plxdc2_sp|Q9DC11|PXDC2-MOUSE	set3_s85	set3_b9	0.444317	0.321097	0.382219	0.253177
Plxdc2_sp|Q9DC11|PXDC2-MOUSE	set3_s86	set3_b9	-0.160203		-0.154381
Plxdc2_sp|Q9DC11|PXDC2-MOUSE	set3_s87	set3_b9	0.120619	-0.723468	0.126441	-0.723468
Plxdc2_sp|Q9DC11|PXDC2-MOUSE	set3_s88	set3_b9	0.215151	0	0.220973	0
Plxdc2_sp|Q9DC11|PXDC2-MOUSE	set3_s89	set3_b9	0.399823	-0.289824	0.405645	-0.289824
Plxdc2_sp|Q9DC11|PXDC2-MOUSE	set3_s90	set3_b9	-0.140515	0	-0.134693	0
Tubb3_sp|Q9ERD7|TBB3-MOUSE	set1_s36	set1_b6	0.25427	0.286927	0.338044	0.426536
Tubb3_sp|Q9ERD7|TBB3-MOUSE	set1_s28	set1_b6	0.43213	-0.468449	0.515904	-0.32884
Tubb3_sp|Q9ERD7|TBB3-MOUSE	set1_s52	set1_b6	0.800799	0.672361	0.884573	0.81197
Tubb3_sp|Q9ERD7|TBB3-MOUSE	set1_s45	set1_b6	0.985859	0.473735	0.930024	0.473735
Tubb3_sp|Q9ERD7|TBB3-MOUSE	set1_s17	set1_b6	-0.670276	-0.494563	-0.726111	-0.494563
Tubb3_sp|Q9ERD7|TBB3-MOUSE	set1_s15	set1_b6	-0.292846	0	-0.34868	0
Tubb3_sp|Q9ERD7|TBB3-MOUSE	set1_s14	set1_b6	-0.432128	0	-0.487963	0
Tubb3_sp|Q9ERD7|TBB3-MOUSE	set1_s26	set1_b6	-1.09528	0	-1.15111	0
Tubb3_sp|Q9ERD7|TBB3-MOUSE	set1_s5	set1_b6	0.066886	0.13956	0.15066	0.279169
Tubb3_sp|Q9ERD7|TBB3-MOUSE	set2_s61	set2_b1	0.575579	0	0.519744	0
Tubb3_sp|Q9ERD7|TBB3-MOUSE	set2_s100	set2_b1	0.188533	-0.070042	0.272307	0.069567
Tubb3_sp|Q9ERD7|TBB3-MOUSE	set2_s1	set2_b1	0.311549	0	0.255714	0
Tubb3_sp|Q9ERD7|TBB3-MOUSE	set2_s37	set2_b1	-0.144884	-0.173838	-0.200718	-0.372587
Tubb3_sp|Q9ERD7|TBB3-MOUSE	set2_s16	set2_b1	1.62547	1.36792	1.70925	1.50753
Tubb3_sp|Q9ERD7|TBB3-MOUSE	set2_s91	set2_b1	0.115601	1.46099	0.199375	1.6006
Tubb3_sp|Q9ERD7|TBB3-MOUSE	set2_s79	set2_b1	-0.560525	-0.228754	-0.476751	-0.0891455
Tubb3_sp|Q9ERD7|TBB3-MOUSE	set2_s18	set2_b1	-0.751219	0	-0.608306	0
Tubb3_sp|Q9ERD7|TBB3-MOUSE	set2_s2	set2_b1	-0.182684	-0.121756	-0.0989097	0.0178534
Tubb3_sp|Q9ERD7|TBB3-MOUSE	set2_s94	set2_b2	-0.100969	-0.369654	-0.156804	-0.568402
Tubb3_sp|Q9ERD7|TBB3-MOUSE	set2_s46	set2_b2	0.867252	0.366692	0.811417	0.366692
Tubb3_sp|Q9ERD7|TBB3-MOUSE	set2_s57	set2_b2	-0.0900184	-0.238576	-0.145853	-0.238576
Tubb3_sp|Q9ERD7|TBB3-MOUSE	set2_s81	set2_b2	-0.0353144	0	-0.0911491	0
Tubb3_sp|Q9ERD7|TBB3-MOUSE	set2_s31	set2_b2	0.324015	0	0.26818	0
Tubb3_sp|Q9ERD7|TBB3-MOUSE	set2_s103	set2_b2	-0.260696	-0.126259	-0.316531	-0.126259
Tubb3_sp|Q9ERD7|TBB3-MOUSE	set2_s68	set2_b2	0.934042	1.59127	0.878207	1.39252
Tubb3_sp|Q9ERD7|TBB3-MOUSE	set2_s27	set2_b2	-0.228444	0.315417	-0.14467	0.455026
Tubb3_sp|Q9ERD7|TBB3-MOUSE	set2_s65	set2_b2	-0.279997	0	-0.335832	0
Tubb3_sp|Q9ERD7|TBB3-MOUSE	set2_s35	set2_b3	0.462674	0.092974	0.546448	0.232583
Tubb3_sp|Q9ERD7|TBB3-MOUSE	set2_s60	set2_b3	0.829972	0	0.972885	0
Tubb3_sp|Q9ERD7|TBB3-MOUSE	set2_s40	set2_b3	-0.504831	-0.704678	-0.421057	-0.565069
Tubb3_sp|Q9ERD7|TBB3-MOUSE	set2_s52	set2_b3	0.318408	1.10026	0.262573	0.901509
Tubb3_sp|Q9ERD7|TBB3-MOUSE	set2_s30	set2_b3	-0.326319	0.439833	-0.382154	0.439833
Tubb3_sp|Q9ERD7|TBB3-MOUSE	set2_s71	set2_b3	0.31525	0	0.458163	0
Tubb3_sp|Q9ERD7|TBB3-MOUSE	set2_s62	set2_b3	0.148161	0	0.0923259	0
Tubb3_sp|Q9ERD7|TBB3-MOUSE	set2_s23	set2_b3	-0.545756	0.318044	-0.601591	0.318044
Tubb3_sp|Q9ERD7|TBB3-MOUSE	set2_s54	set2_b3	-0.0664464	0.714597	0.0764673	0.714597
Tubb3_sp|Q9ERD7|TBB3-MOUSE	set2_s55	set2_b4	-0.294966	-0.310466	-0.350801	-0.310466
Tubb3_sp|Q9ERD7|TBB3-MOUSE	set2_s13	set2_b4	1.67424	2.07207	1.75802	2.21168
Tubb3_sp|Q9ERD7|TBB3-MOUSE	set2_s77	set2_b4	0.214142	-0.361437	0.297916	-0.221828
Tubb3_sp|Q9ERD7|TBB3-MOUSE	set2_s14	set2_b4	-0.177213	0	-0.233048	0
Tubb3_sp|Q9ERD7|TBB3-MOUSE	set2_s50	set2_b4	-0.567618	0.489798	-0.483844	0.629407
Tubb3_sp|Q9ERD7|TBB3-MOUSE	set2_s17	set2_b4	1.24338	0	1.18755	0
Tubb3_sp|Q9ERD7|TBB3-MOUSE	set2_s7	set2_b4	-0.434207	-1.07942	-0.490042	-1.07942
Tubb3_sp|Q9ERD7|TBB3-MOUSE	set2_s29	set2_b4	0.258575	0	0.20274	0
Tubb3_sp|Q9ERD7|TBB3-MOUSE	set2_s84	set2_b4	-0.29965	-0.356846	-0.355485	-0.356846
Tubb3_sp|Q9ERD7|TBB3-MOUSE	set2_s93	set2_b5	0.0289546	0	0.171868	0
Tubb3_sp|Q9ERD7|TBB3-MOUSE	set2_s73	set2_b5	0.136745	0	0.0809099	0
Tubb3_sp|Q9ERD7|TBB3-MOUSE	set2_s24	set2_b5	-0.132546	-0.438	-0.0487721	-0.298391
Tubb3_sp|Q9ERD7|TBB3-MOUSE	set2_s78	set2_b5	-0.0183194	0.7329	-0.0741541	0.534152
Tubb3_sp|Q9ERD7|TBB3-MOUSE	set2_s4	set2_b5	-0.219148	1.12624	-0.274983	1.12624
Tubb3_sp|Q9ERD7|TBB3-MOUSE	set2_s33	set2_b5	-0.739537	-0.997088	-0.795372	-0.997088
Tubb3_sp|Q9ERD7|TBB3-MOUSE	set2_s56	set2_b5	-0.331771	0	-0.387606	0
Tubb3_sp|Q9ERD7|TBB3-MOUSE	set2_s90	set2_b5	0.109936	0.767166	0.0541009	0.568418
Tubb3_sp|Q9ERD7|TBB3-MOUSE	set2_s3	set2_b5	-0.795448	-1.107	-0.711674	-0.967388
Tubb3_sp|Q9ERD7|TBB3-MOUSE	set2_s10	set2_b6	0.259647	0.294961	0.343421	0.43457
Tubb3_sp|Q9ERD7|TBB3-MOUSE	set2_s34	set2_b6	0.422804	0.702801	0.366969	0.702801
Tubb3_sp|Q9ERD7|TBB3-MOUSE	set2_s72	set2_b6	0.50056	0	0.444725	0
Tubb3_sp|Q9ERD7|TBB3-MOUSE	set2_s83	set2_b6	0.633835	0.694763	0.717609	0.834372
Tubb3_sp|Q9ERD7|TBB3-MOUSE	set2_s104	set2_b6	0.268685	0	0.411598	0
Tubb3_sp|Q9ERD7|TBB3-MOUSE	set2_s15	set2_b6	0.265999	0.80986	0.210164	0.80986
Tubb3_sp|Q9ERD7|TBB3-MOUSE	set2_s42	set2_b6	-0.0961934	-0.420208	-0.152028	-0.420208
Tubb3_sp|Q9ERD7|TBB3-MOUSE	set2_s74	set2_b6	-0.220059	-0.0856219	-0.275894	-0.0856219
Tubb3_sp|Q9ERD7|TBB3-MOUSE	set2_s53	set2_b6	0.148558	0	0.0927229	0
Tubb3_sp|Q9ERD7|TBB3-MOUSE	set2_s9	set2_b7	2.37844	2.06319	2.32261	1.86444
Tubb3_sp|Q9ERD7|TBB3-MOUSE	set2_s87	set2_b7	0.160348	-0.209352	0.104513	-0.209352
Tubb3_sp|Q9ERD7|TBB3-MOUSE	set2_s92	set2_b7	-0.676979	0.10487	-0.534066	0.10487
Tubb3_sp|Q9ERD7|TBB3-MOUSE	set2_s69	set2_b7	0.199847	0	0.144012	0
Tubb3_sp|Q9ERD7|TBB3-MOUSE	set2_s38	set2_b7	0.64521	0	0.589375	0
Tubb3_sp|Q9ERD7|TBB3-MOUSE	set2_s41	set2_b7	0.0607526	-0.769219	0.00491787	-0.967967
Tubb3_sp|Q9ERD7|TBB3-MOUSE	set2_s8	set2_b7	-0.657799	0.399617	-0.713634	0.399617
Tubb3_sp|Q9ERD7|TBB3-MOUSE	set2_s47	set2_b7	0.0015966	0.17881	0.0853709	0.318419
Tubb3_sp|Q9ERD7|TBB3-MOUSE	set2_s32	set2_b7	-0.766152	0	-0.821987	0
Tubb3_sp|Q9ERD7|TBB3-MOUSE	set2_s67	set2_b8	-0.658042	0.205758	-0.713877	0.205758
Tubb3_sp|Q9ERD7|TBB3-MOUSE	set2_s76	set2_b8	-0.435827	-0.741281	-0.491662	-0.741281
Tubb3_sp|Q9ERD7|TBB3-MOUSE	set2_s96	set2_b8	0.278298	0.130137	0.222463	0.130137
Tubb3_sp|Q9ERD7|TBB3-MOUSE	set2_s45	set2_b8	-0.325301	-0.462046	-0.241527	-0.322437
Tubb3_sp|Q9ERD7|TBB3-MOUSE	set2_s5	set2_b8	-0.0968094	-1.34019	-0.0130351	-1.20058
Tubb3_sp|Q9ERD7|TBB3-MOUSE	set2_s49	set2_b8	-0.781043	0	-0.63813	0
Tubb3_sp|Q9ERD7|TBB3-MOUSE	set2_s88	set2_b8	0.0571956	0	0.00136087	0
Tubb3_sp|Q9ERD7|TBB3-MOUSE	set2_s21	set2_b8	-1.55276	-1.15493	-1.60859	-1.15493
Tubb3_sp|Q9ERD7|TBB3-MOUSE	set2_s63	set2_b8	-1.34539	0	-1.40122	0
Tubb3_sp|Q9ERD7|TBB3-MOUSE	set2_s95	set2_b9	-0.304559	-0.563133	-0.220785	-0.423524
Tubb3_sp|Q9ERD7|TBB3-MOUSE	set2_s75	set2_b9	-0.65723	0	-0.514317	0
Tubb3_sp|Q9ERD7|TBB3-MOUSE	set2_s28	set2_b9	0.0154996	0	-0.0403351	0
Tubb3_sp|Q9ERD7|TBB3-MOUSE	set2_s82	set2_b9	0.406346	-0.169233	0.49012	-0.029624
Tubb3_sp|Q9ERD7|TBB3-MOUSE	set2_s48	set2_b9	-0.458855	-0.770404	-0.51469	-0.770404
Tubb3_sp|Q9ERD7|TBB3-MOUSE	set2_s99	set2_b9	0.119365	0.154679	0.0635299	0.154679
Tubb3_sp|Q9ERD7|TBB3-MOUSE	set2_s64	set2_b9	-0.252644	-0.281599	-0.308479	-0.480347
Tubb3_sp|Q9ERD7|TBB3-MOUSE	set2_s6	set2_b9	0.257551	0	0.201716	0
Tubb3_sp|Q9ERD7|TBB3-MOUSE	set2_s107	set2_b9	-0.332734	-0.0009631	-0.24896	0.138646
Tubb3_sp|Q9ERD7|TBB3-MOUSE	set2_s70	set2_b10	-0.543861	0	-0.599696	0
Tubb3_sp|Q9ERD7|TBB3-MOUSE	set2_s26	set2_b10	-0.0609284	0	-0.116763	0
Tubb3_sp|Q9ERD7|TBB3-MOUSE	set2_s106	set2_b10	0.0392906	0.79051	-0.0165441	0.591762
Tubb3_sp|Q9ERD7|TBB3-MOUSE	set2_s80	set2_b10	0.788962	0.520277	0.733127	0.321529
Tubb3_sp|Q9ERD7|TBB3-MOUSE	set2_s43	set2_b10	-0.134437	0	-0.190272	0
Tubb3_sp|Q9ERD7|TBB3-MOUSE	set2_s98	set2_b10	1.22083	0.720272	1.30461	0.859881
Tubb3_sp|Q9ERD7|TBB3-MOUSE	set2_s19	set2_b10	-0.331298	-0.479856	-0.247524	-0.340247
Tubb3_sp|Q9ERD7|TBB3-MOUSE	set2_s59	set2_b10	-0.503957	-0.22396	-0.559792	-0.22396
Tubb3_sp|Q9ERD7|TBB3-MOUSE	set2_s85	set2_b10	-0.655651	-1.48562	-0.512738	-1.48562
Tubb3_sp|Q9ERD7|TBB3-MOUSE	set2_s44	set2_b11	-0.956493	-1.10465	-1.01233	-1.10465
Tubb3_sp|Q9ERD7|TBB3-MOUSE	set2_s97	set2_b11	1.62276	2.38891	1.70654	2.52852
Tubb3_sp|Q9ERD7|TBB3-MOUSE	set2_s58	set2_b11	-0.781849	0	-0.638936	0
Tubb3_sp|Q9ERD7|TBB3-MOUSE	set2_s66	set2_b11	0.3697	0	0.313865	0
Tubb3_sp|Q9ERD7|TBB3-MOUSE	set2_s36	set2_b11	-0.23715	0.543894	-0.292984	0.345146
Tubb3_sp|Q9ERD7|TBB3-MOUSE	set2_s12	set2_b11	-0.640191	-0.964206	-0.696026	-0.964206
Tubb3_sp|Q9ERD7|TBB3-MOUSE	set2_s20	set2_b11	1.12231	0.807062	1.06648	0.608314
Tubb3_sp|Q9ERD7|TBB3-MOUSE	set2_s89	set2_b11	-1.05742	0	-1.11325	0
Tubb3_sp|Q9ERD7|TBB3-MOUSE	set2_s101	set2_b11	2.35858	2.15874	2.44236	2.29834
Tubb3_sp|Q9ERD7|TBB3-MOUSE	set2_s51	set2_b12	-0.8638	0	-0.919635	0
Tubb3_sp|Q9ERD7|TBB3-MOUSE	set2_s108	set2_b12	-0.279434	-0.924644	-0.19566	-0.785035
Tubb3_sp|Q9ERD7|TBB3-MOUSE	set2_s86	set2_b12	-0.682538	-0.698038	-0.598764	-0.558429
Tubb3_sp|Q9ERD7|TBB3-MOUSE	set2_s102	set2_b12	-0.282977	-1.52636	-0.338811	-1.52636
Tubb3_sp|Q9ERD7|TBB3-MOUSE	set2_s11	set2_b12	0.141838	0.319051	0.0860029	0.319051
Tubb3_sp|Q9ERD7|TBB3-MOUSE	set2_s105	set2_b12	0.305454	0	0.249619	0
Tubb3_sp|Q9ERD7|TBB3-MOUSE	set2_s39	set2_b12	-0.397829	0	-0.453664	0
Tubb3_sp|Q9ERD7|TBB3-MOUSE	set2_s22	set2_b12	0.374227	0.317031	0.458001	0.45664
Tubb3_sp|Q9ERD7|TBB3-MOUSE	set2_s25	set2_b12	0.0097566	-0.126988	-0.0460781	-0.126988
Tubb3_sp|Q9ERD7|TBB3-MOUSE	set1_s27	set1_b1	-0.589436	0	-0.645271	0
Tubb3_sp|Q9ERD7|TBB3-MOUSE	set1_s16	set1_b1	0.1735	0	0.117665	0
Tubb3_sp|Q9ERD7|TBB3-MOUSE	set1_s48	set1_b1	1.54653	1.97866	1.6303	2.11827
Tubb3_sp|Q9ERD7|TBB3-MOUSE	set1_s49	set1_b1	0.422728	0.455385	0.506502	0.594994
Tubb3_sp|Q9ERD7|TBB3-MOUSE	set1_s42	set1_b1	0.144721	0.508507	0.228495	0.648116
Tubb3_sp|Q9ERD7|TBB3-MOUSE	set1_s12	set1_b1	0.439567	0	0.582481	0
Tubb3_sp|Q9ERD7|TBB3-MOUSE	set1_s23	set1_b1	0.343175	0.286004	0.28734	0.0872556
Tubb3_sp|Q9ERD7|TBB3-MOUSE	set1_s11	set1_b1	-0.668291	-1.12523	-0.584517	-0.98562
Tubb3_sp|Q9ERD7|TBB3-MOUSE	set1_s51	set1_b1	0.138669	0.642625	0.0828343	0.642625
Tubb3_sp|Q9ERD7|TBB3-MOUSE	set1_s44	set1_b2	0.456938	0	0.401103	0
Tubb3_sp|Q9ERD7|TBB3-MOUSE	set1_s7	set1_b2	-0.342177	0	-0.398012	0
Tubb3_sp|Q9ERD7|TBB3-MOUSE	set1_s18	set1_b2	-0.594968	-0.091012	-0.511194	0.048597
Tubb3_sp|Q9ERD7|TBB3-MOUSE	set1_s24	set1_b2	-0.363786	0	-0.419621	0
Tubb3_sp|Q9ERD7|TBB3-MOUSE	set1_s35	set1_b2	-0.476728	-0.916295	-0.532563	-1.11504
Tubb3_sp|Q9ERD7|TBB3-MOUSE	set1_s25	set1_b2	0.481113	-0.419466	0.564887	-0.279857
Tubb3_sp|Q9ERD7|TBB3-MOUSE	set1_s40	set1_b2	-0.278826	-0.103113	-0.195051	0.036496
Tubb3_sp|Q9ERD7|TBB3-MOUSE	set1_s39	set1_b2	-0.529753	-0.090943	-0.445979	0.048666
Tubb3_sp|Q9ERD7|TBB3-MOUSE	set1_s32	set1_b2	-0.345649	0.243787	-0.261875	0.383396
Tubb3_sp|Q9ERD7|TBB3-MOUSE	set1_s9	set1_b3	0.21487	0.557047	0.159035	0.557047
Tubb3_sp|Q9ERD7|TBB3-MOUSE	set1_s3	set1_b3	-0.360523	0.071605	-0.416358	0.071605
Tubb3_sp|Q9ERD7|TBB3-MOUSE	set1_s53	set1_b3	-0.072674	0	-0.128509	0
Tubb3_sp|Q9ERD7|TBB3-MOUSE	set1_s13	set1_b3	-0.30764	-0.014794	-0.223865	0.124815
Tubb3_sp|Q9ERD7|TBB3-MOUSE	set1_s6	set1_b3	-0.503956	0	-0.559791	0
Tubb3_sp|Q9ERD7|TBB3-MOUSE	set1_s47	set1_b3	0.062422	-0.111078	0.00658726	-0.111078
Tubb3_sp|Q9ERD7|TBB3-MOUSE	set1_s20	set1_b3	-0.315471	-0.443909	-0.231697	-0.3043
Tubb3_sp|Q9ERD7|TBB3-MOUSE	set1_s22	set1_b3	-0.391178	-0.830745	-0.447013	-1.02949
Tubb3_sp|Q9ERD7|TBB3-MOUSE	set1_s21	set1_b3	-0.032657	0	-0.0884917	0
Tubb3_sp|Q9ERD7|TBB3-MOUSE	set1_s2	set1_b4	0.396412	0.222912	0.480186	0.362521
Tubb3_sp|Q9ERD7|TBB3-MOUSE	set1_s54	set1_b4	0.272635	0.345309	0.2168	0.345309
Tubb3_sp|Q9ERD7|TBB3-MOUSE	set1_s33	set1_b4	0.057171	0	0.200085	0
Tubb3_sp|Q9ERD7|TBB3-MOUSE	set1_s8	set1_b4	0.233273	0.57545	0.317047	0.715059
Tubb3_sp|Q9ERD7|TBB3-MOUSE	set1_s30	set1_b4	0.900579	0	0.844744	0
Tubb3_sp|Q9ERD7|TBB3-MOUSE	set1_s38	set1_b4	-0.252724	0.186086	-0.16895	0.325695
Tubb3_sp|Q9ERD7|TBB3-MOUSE	set1_s46	set1_b4	-0.057918	0.234928	0.0258563	0.374537
Tubb3_sp|Q9ERD7|TBB3-MOUSE	set1_s41	set1_b4	0.512124	0	0.456289	0
Tubb3_sp|Q9ERD7|TBB3-MOUSE	set1_s34	set1_b4	0.031913	1.12719	-0.0239217	1.12719
Tubb3_sp|Q9ERD7|TBB3-MOUSE	set1_s10	set1_b5	0.29217	0.655956	0.236335	0.655956
Tubb3_sp|Q9ERD7|TBB3-MOUSE	set1_s50	set1_b5	-0.23729	-0.749414	-0.153516	-0.609805
Tubb3_sp|Q9ERD7|TBB3-MOUSE	set1_s19	set1_b5	-0.343045	-0.799983	-0.39888	-0.799983
Tubb3_sp|Q9ERD7|TBB3-MOUSE	set1_s29	set1_b5	0.128438	0	0.0726033	0
Tubb3_sp|Q9ERD7|TBB3-MOUSE	set1_s37	set1_b5	0.327516	0.270345	0.271681	0.0715966
Tubb3_sp|Q9ERD7|TBB3-MOUSE	set1_s43	set1_b5	-0.125021	0.970257	-0.0412467	1.10987
Tubb3_sp|Q9ERD7|TBB3-MOUSE	set1_s31	set1_b5	-0.43881	0	-0.494645	0
Tubb3_sp|Q9ERD7|TBB3-MOUSE	set1_s4	set1_b5	0.178354	0.76779	0.122519	0.76779
Tubb3_sp|Q9ERD7|TBB3-MOUSE	set1_s1	set1_b5	-0.175713	0	-0.231547	0
Tubb3_sp|Q9ERD7|TBB3-MOUSE	set3_s1	set3_b1	0.0481914	-0.133336	0.131966	0.006273
Tubb3_sp|Q9ERD7|TBB3-MOUSE	set3_s2	set3_b1	0.313558	0	0.257724	0
Tubb3_sp|Q9ERD7|TBB3-MOUSE	set3_s3	set3_b1	0.974898	0	0.919064	0
Tubb3_sp|Q9ERD7|TBB3-MOUSE	set3_s4	set3_b1	0.267663	0.321527	0.211829	0.321527
Tubb3_sp|Q9ERD7|TBB3-MOUSE	set3_s5	set3_b1	0.0676324	1.13963	0.0117977	1.13963
Tubb3_sp|Q9ERD7|TBB3-MOUSE	set3_s6	set3_b1	0.701678	0.537527	0.785453	0.677136
Tubb3_sp|Q9ERD7|TBB3-MOUSE	set3_s7	set3_b1	0.453278	0.447623	0.397444	0.447623
Tubb3_sp|Q9ERD7|TBB3-MOUSE	set3_s8	set3_b1	-0.141253	-0.222313	-0.197087	-0.222313
Tubb3_sp|Q9ERD7|TBB3-MOUSE	set3_s9	set3_b1	0.258932	0	0.203098	0
Tubb3_sp|Q9ERD7|TBB3-MOUSE	set3_s10	set3_b1	-0.331675	-0.23938	-0.2479	-0.099771
Tubb3_sp|Q9ERD7|TBB3-MOUSE	set3_s91	set3_b10	0.685798	0.504271	0.629964	0.504271
Tubb3_sp|Q9ERD7|TBB3-MOUSE	set3_s92	set3_b10	0.609158	0	0.752072	0
Tubb3_sp|Q9ERD7|TBB3-MOUSE	set3_s93	set3_b10	-0.650028	-0.97325	-0.507114	-0.97325
Tubb3_sp|Q9ERD7|TBB3-MOUSE	set3_s94	set3_b10	1.81557	3.48382	1.75973	3.48382
Tubb3_sp|Q9ERD7|TBB3-MOUSE	set3_s95	set3_b10	-0.935138	0	-0.990972	0
Tubb3_sp|Q9ERD7|TBB3-MOUSE	set3_s96	set3_b10	-1.38684	-1.33559	-1.30307	-1.19598
Tubb3_sp|Q9ERD7|TBB3-MOUSE	set3_s97	set3_b10	-0.0502066	-0.448987	0.0335677	-0.309378
Tubb3_sp|Q9ERD7|TBB3-MOUSE	set3_s98	set3_b10	-1.15927	0	-1.01635	0
Tubb3_sp|Q9ERD7|TBB3-MOUSE	set3_s99	set3_b10	0.787618	0.540843	0.731784	0.342095
Tubb3_sp|Q9ERD7|TBB3-MOUSE	set3_s100	set3_b10	-0.347222	0	-0.403056	0
Tubb3_sp|Q9ERD7|TBB3-MOUSE	set3_s101	set3_b11	0.0691374	-0.905761	0.0133027	-0.905761
Tubb3_sp|Q9ERD7|TBB3-MOUSE	set3_s102	set3_b11	-1.58678	-1.05419	-1.50301	-0.914585
Tubb3_sp|Q9ERD7|TBB3-MOUSE	set3_s103	set3_b11	-1.66825	0	-1.72409	0
Tubb3_sp|Q9ERD7|TBB3-MOUSE	set3_s104	set3_b11	-1.07199	0	-1.12783	0
Tubb3_sp|Q9ERD7|TBB3-MOUSE	set3_s105	set3_b11	-1.26142	0	-1.1185	0
Tubb3_sp|Q9ERD7|TBB3-MOUSE	set3_s106	set3_b11	-1.66609	-1.96737	-1.72193	-1.96737
Tubb3_sp|Q9ERD7|TBB3-MOUSE	set3_s107	set3_b11	-0.251842	-0.655657	-0.307676	-0.854405
Tubb3_sp|Q9ERD7|TBB3-MOUSE	set3_s108	set3_b11	-0.342641	-0.250346	-0.398475	-0.250346
Tubb3_sp|Q9ERD7|TBB3-MOUSE	set3_s109	set3_b11	-1.58801	0	-1.64384	0
Tubb3_sp|Q9ERD7|TBB3-MOUSE	set3_s110	set3_b11	2.09805	0	2.04221	0
Tubb3_sp|Q9ERD7|TBB3-MOUSE	set3_s111	set3_b12	-0.0598136	0	0.0831001	0
Tubb3_sp|Q9ERD7|TBB3-MOUSE	set3_s112	set3_b12	0.21401	-1.14066	0.158176	-1.14066
Tubb3_sp|Q9ERD7|TBB3-MOUSE	set3_s113	set3_b12	0.0173034	-0.713285	0.101078	-0.573676
Tubb3_sp|Q9ERD7|TBB3-MOUSE	set3_s114	set3_b12	-0.467425	0	-0.324511	0
Tubb3_sp|Q9ERD7|TBB3-MOUSE	set3_s115	set3_b12	-0.0538636	0	-0.109698	0
Tubb3_sp|Q9ERD7|TBB3-MOUSE	set3_s116	set3_b12	0.181382	-0.427776	0.125548	-0.626524
Tubb3_sp|Q9ERD7|TBB3-MOUSE	set3_s117	set3_b12	0.17443	0.218987	0.258205	0.358596
Tubb3_sp|Q9ERD7|TBB3-MOUSE	set3_s118	set3_b12	-0.0165046	-0.022648	0.0672697	0.116961
Tubb3_sp|Q9ERD7|TBB3-MOUSE	set3_s119	set3_b12	0.0072614	0.407016	-0.0485733	0.407016
Tubb3_sp|Q9ERD7|TBB3-MOUSE	set3_s120	set3_b12	-0.373039	-0.367916	-0.428873	-0.367916
Tubb3_sp|Q9ERD7|TBB3-MOUSE	set3_s121	set3_b13	-0.529741	0	-0.386827	0
Tubb3_sp|Q9ERD7|TBB3-MOUSE	set3_s122	set3_b13	-0.475847	-1.0629	-0.531681	-1.0629
Tubb3_sp|Q9ERD7|TBB3-MOUSE	set3_s123	set3_b13	0.418928	0.064396	0.502703	0.204005
Tubb3_sp|Q9ERD7|TBB3-MOUSE	set3_s124	set3_b13	-0.801605	-0.589957	-0.71783	-0.450348
Tubb3_sp|Q9ERD7|TBB3-MOUSE	set3_s125	set3_b13	-0.551848	-0.712917	-0.607683	-0.712917
Tubb3_sp|Q9ERD7|TBB3-MOUSE	set3_s126	set3_b13	-0.188008	-0.128194	-0.0450939	-0.128194
Tubb3_sp|Q9ERD7|TBB3-MOUSE	set3_s127	set3_b13	1.35467	0	1.29883	0
Tubb3_sp|Q9ERD7|TBB3-MOUSE	set3_s128	set3_b13	-0.534411	-0.59263	-0.590246	-0.59263
Tubb3_sp|Q9ERD7|TBB3-MOUSE	set3_s129	set3_b13	2.23947	0	2.18363	0
Tubb3_sp|Q9ERD7|TBB3-MOUSE	set3_s130	set3_b13	-0.0416776	0.082211	-0.0975123	0.082211
Tubb3_sp|Q9ERD7|TBB3-MOUSE	set3_s131	set3_b14	-0.0552956	1.09754	-0.11113	0.898793
Tubb3_sp|Q9ERD7|TBB3-MOUSE	set3_s132	set3_b14	-0.551824	0	-0.607659	0
Tubb3_sp|Q9ERD7|TBB3-MOUSE	set3_s133	set3_b14	-0.102858	0.83228	-0.0190833	0.971889
Tubb3_sp|Q9ERD7|TBB3-MOUSE	set3_s134	set3_b14	-0.105194	0	-0.161028	0
Tubb3_sp|Q9ERD7|TBB3-MOUSE	set3_s135	set3_b14	0.193164	1.86142	0.276939	2.00103
Tubb3_sp|Q9ERD7|TBB3-MOUSE	set3_s136	set3_b14	-0.24832	-0.124431	-0.304154	-0.124431
Tubb3_sp|Q9ERD7|TBB3-MOUSE	set3_s137	set3_b14	-0.687558	-0.800081	-0.743393	-0.800081
Tubb3_sp|Q9ERD7|TBB3-MOUSE	set3_s138	set3_b14	0.0276654	0.560255	-0.0281693	0.560255
Tubb3_sp|Q9ERD7|TBB3-MOUSE	set3_s139	set3_b14	-0.399755	0	-0.455589	0
Tubb3_sp|Q9ERD7|TBB3-MOUSE	set3_s140	set3_b14	0.416678	0.628326	0.360844	0.628326
Tubb3_sp|Q9ERD7|TBB3-MOUSE	set3_s141	set3_b15	-0.33767	0.192071	-0.393504	-0.006677
Tubb3_sp|Q9ERD7|TBB3-MOUSE	set3_s142	set3_b15	-0.0445566	0	-0.100391	0
Tubb3_sp|Q9ERD7|TBB3-MOUSE	set3_s143	set3_b15	-0.123889	0	-0.179723	0
Tubb3_sp|Q9ERD7|TBB3-MOUSE	set3_s144	set3_b15	-0.537171	-0.0697469	-0.394258	-0.0697469
Tubb3_sp|Q9ERD7|TBB3-MOUSE	set3_s145	set3_b15	-0.881023	-1.2981	-0.797248	-1.15849
Tubb3_sp|Q9ERD7|TBB3-MOUSE	set3_s146	set3_b15	0.112522	0	0.0566877	0
Tubb3_sp|Q9ERD7|TBB3-MOUSE	set3_s147	set3_b15	-1.12239	-1.70945	-1.03862	-1.56984
Tubb3_sp|Q9ERD7|TBB3-MOUSE	set3_s148	set3_b15	-0.15229	0.194932	-0.0685153	0.334541
Tubb3_sp|Q9ERD7|TBB3-MOUSE	set3_s149	set3_b15	0.134732	0	0.0788977	0
Tubb3_sp|Q9ERD7|TBB3-MOUSE	set3_s150	set3_b15	-0.0577966	0.494028	-0.113631	0.494028
Tubb3_sp|Q9ERD7|TBB3-MOUSE	set3_s151	set3_b16	-0.361356	-0.532464	-0.277581	-0.392855
Tubb3_sp|Q9ERD7|TBB3-MOUSE	set3_s152	set3_b16	-0.288337	-1.64301	-0.204562	-1.5034
Tubb3_sp|Q9ERD7|TBB3-MOUSE	set3_s153	set3_b16	0.776438	-1.46303	0.860213	-1.32342
Tubb3_sp|Q9ERD7|TBB3-MOUSE	set3_s154	set3_b16	-0.376593	-0.623368	-0.233679	-0.623368
Tubb3_sp|Q9ERD7|TBB3-MOUSE	set3_s155	set3_b16	0.161069	0	0.105235	0
Tubb3_sp|Q9ERD7|TBB3-MOUSE	set3_s156	set3_b16	0.650248	0.694805	0.594414	0.694805
Tubb3_sp|Q9ERD7|TBB3-MOUSE	set3_s157	set3_b16	0.0314644	0.378686	-0.0243703	0.378686
Tubb3_sp|Q9ERD7|TBB3-MOUSE	set3_s158	set3_b16	-0.450623	-0.456278	-0.506457	-0.456278
Tubb3_sp|Q9ERD7|TBB3-MOUSE	set3_s159	set3_b16	-0.0051226	0	-0.0609573	0
Tubb3_sp|Q9ERD7|TBB3-MOUSE	set3_s160	set3_b16	0.852478	0	0.796644	0
Tubb3_sp|Q9ERD7|TBB3-MOUSE	set3_s161	set3_b17	-1.00485	0	-1.06068	0
Tubb3_sp|Q9ERD7|TBB3-MOUSE	set3_s162	set3_b17	-0.748986	0	-0.80482	0
Tubb3_sp|Q9ERD7|TBB3-MOUSE	set3_s163	set3_b17	-1.15284	0	-1.00992	0
Tubb3_sp|Q9ERD7|TBB3-MOUSE	set3_s164	set3_b17	-0.321097	-0.215903	-0.376931	-0.215903
Tubb3_sp|Q9ERD7|TBB3-MOUSE	set3_s165	set3_b17	-0.632246	-0.891178	-0.688081	-0.891178
Tubb3_sp|Q9ERD7|TBB3-MOUSE	set3_s166	set3_b17	0.329097	0.005875	0.273263	-0.192873
Tubb3_sp|Q9ERD7|TBB3-MOUSE	set3_s167	set3_b17	1.29203	1.10557	1.23619	0.906827
Tubb3_sp|Q9ERD7|TBB3-MOUSE	set3_s168	set3_b17	0.502928	-0.34955	0.586703	-0.209941
Tubb3_sp|Q9ERD7|TBB3-MOUSE	set3_s11	set3_b2	0.0781524	-0.03437	0.0223177	-0.03437
Tubb3_sp|Q9ERD7|TBB3-MOUSE	set3_s12	set3_b2	0.161127	-0.194668	0.105293	-0.194668
Tubb3_sp|Q9ERD7|TBB3-MOUSE	set3_s13	set3_b2	0.730588	0	0.674754	0
Tubb3_sp|Q9ERD7|TBB3-MOUSE	set3_s14	set3_b2	0.527648	0.128868	0.471814	0.128868
Tubb3_sp|Q9ERD7|TBB3-MOUSE	set3_s15	set3_b2	0.417078	0	0.361244	0
Tubb3_sp|Q9ERD7|TBB3-MOUSE	set3_s16	set3_b2	0.323222	0	0.466136	0
Tubb3_sp|Q9ERD7|TBB3-MOUSE	set3_s17	set3_b2	0.260864	0.096713	0.344639	0.236322
Tubb3_sp|Q9ERD7|TBB3-MOUSE	set3_s18	set3_b2	0.0914494	-0.043283	0.175224	0.096326
Tubb3_sp|Q9ERD7|TBB3-MOUSE	set3_s19	set3_b2	0.340609	1.49988	0.483523	1.49988
Tubb3_sp|Q9ERD7|TBB3-MOUSE	set3_s20	set3_b2	-0.239707	0.832286	-0.155932	0.971895
Tubb3_sp|Q9ERD7|TBB3-MOUSE	set3_s21	set3_b3	0.0095034	0.295959	0.0932777	0.435568
Tubb3_sp|Q9ERD7|TBB3-MOUSE	set3_s22	set3_b3	0.121546	1.28081	0.0657117	1.08206
Tubb3_sp|Q9ERD7|TBB3-MOUSE	set3_s23	set3_b3	0.186453	0	0.329367	0
Tubb3_sp|Q9ERD7|TBB3-MOUSE	set3_s24	set3_b3	0.169346	-0.683132	0.113512	-0.683132
Tubb3_sp|Q9ERD7|TBB3-MOUSE	set3_s25	set3_b3	0.178657	0.927643	0.122823	0.927643
Tubb3_sp|Q9ERD7|TBB3-MOUSE	set3_s26	set3_b3	0.275479	0.326728	0.359254	0.466337
Tubb3_sp|Q9ERD7|TBB3-MOUSE	set3_s27	set3_b3	0.39878	0	0.342946	0
Tubb3_sp|Q9ERD7|TBB3-MOUSE	set3_s28	set3_b3	0.0045674	-0.412511	0.0883417	-0.272902
Tubb3_sp|Q9ERD7|TBB3-MOUSE	set3_s29	set3_b3	0.379215	-1.71883	0.323381	-1.71883
Tubb3_sp|Q9ERD7|TBB3-MOUSE	set3_s30	set3_b3	-0.227542	-0.583337	-0.143767	-0.443728
Tubb3_sp|Q9ERD7|TBB3-MOUSE	set3_s31	set3_b4	0.246775	0	0.389689	0
Tubb3_sp|Q9ERD7|TBB3-MOUSE	set3_s32	set3_b4	0.614778	0	0.558944	0
Tubb3_sp|Q9ERD7|TBB3-MOUSE	set3_s33	set3_b4	0.587058	0	0.531224	0
Tubb3_sp|Q9ERD7|TBB3-MOUSE	set3_s34	set3_b4	0.543278	0.188746	0.487444	0.188746
Tubb3_sp|Q9ERD7|TBB3-MOUSE	set3_s35	set3_b4	0.509838	0.208562	0.593613	0.348171
Tubb3_sp|Q9ERD7|TBB3-MOUSE	set3_s36	set3_b4	0.219084	0.686509	0.16325	0.487761
Tubb3_sp|Q9ERD7|TBB3-MOUSE	set3_s37	set3_b4	0.320162	1.32501	0.403937	1.46462
Tubb3_sp|Q9ERD7|TBB3-MOUSE	set3_s38	set3_b4	0.255618	-0.47497	0.199784	-0.47497
Tubb3_sp|Q9ERD7|TBB3-MOUSE	set3_s39	set3_b4	0.17762	0.926606	0.121786	0.926606
Tubb3_sp|Q9ERD7|TBB3-MOUSE	set3_s40	set3_b4	0.0803364	-0.370302	0.0245017	-0.370302
Tubb3_sp|Q9ERD7|TBB3-MOUSE	set3_s41	set3_b5	0.450638	0	0.394804	0
Tubb3_sp|Q9ERD7|TBB3-MOUSE	set3_s42	set3_b5	-0.267735	0.262006	-0.124821	0.262006
Tubb3_sp|Q9ERD7|TBB3-MOUSE	set3_s43	set3_b5	0.119791	1.12464	0.0639567	1.12464
Tubb3_sp|Q9ERD7|TBB3-MOUSE	set3_s44	set3_b5	-0.211648	0	-0.267482	0
Tubb3_sp|Q9ERD7|TBB3-MOUSE	set3_s45	set3_b5	-0.129835	-0.075971	-0.185669	-0.075971
Tubb3_sp|Q9ERD7|TBB3-MOUSE	set3_s46	set3_b5	-0.0922946	0	-0.148129	0
Tubb3_sp|Q9ERD7|TBB3-MOUSE	set3_s47	set3_b5	0.17145	-0.437708	0.314364	-0.437708
Tubb3_sp|Q9ERD7|TBB3-MOUSE	set3_s48	set3_b5	-0.286456	0	-0.34229	0
Tubb3_sp|Q9ERD7|TBB3-MOUSE	set3_s49	set3_b5	-0.391783	0.007972	-0.447617	0.007972
Tubb3_sp|Q9ERD7|TBB3-MOUSE	set3_s50	set3_b5	0.141522	1.40294	0.0856877	1.20419
Tubb3_sp|Q9ERD7|TBB3-MOUSE	set3_s51	set3_b6	0.232433	-2.00704	0.176599	-2.00704
Tubb3_sp|Q9ERD7|TBB3-MOUSE	set3_s52	set3_b6	0.164151	0	0.108317	0
Tubb3_sp|Q9ERD7|TBB3-MOUSE	set3_s53	set3_b6	-0.0312856	-0.344844	-0.0871203	-0.344844
Tubb3_sp|Q9ERD7|TBB3-MOUSE	set3_s54	set3_b6	0.354532	0	0.298698	0
Tubb3_sp|Q9ERD7|TBB3-MOUSE	set3_s55	set3_b6	0.286523	0.346337	0.230689	0.147589
Tubb3_sp|Q9ERD7|TBB3-MOUSE	set3_s56	set3_b6	0.192872	1.78088	0.137038	1.78088
Tubb3_sp|Q9ERD7|TBB3-MOUSE	set3_s57	set3_b6	0.330772	-0.284006	0.274938	-0.284006
Tubb3_sp|Q9ERD7|TBB3-MOUSE	set3_s58	set3_b6	0.301276	0	0.245442	0
Tubb3_sp|Q9ERD7|TBB3-MOUSE	set3_s59	set3_b6	0.174856	0.003748	0.119022	0.003748
Tubb3_sp|Q9ERD7|TBB3-MOUSE	set3_s60	set3_b6	0.122871	0.041811	0.206646	0.18142
Tubb3_sp|Q9ERD7|TBB3-MOUSE	set3_s61	set3_b7	-0.116325	-2.21437	-0.0325503	-2.07476
Tubb3_sp|Q9ERD7|TBB3-MOUSE	set3_s62	set3_b7	0.0056554	0	-0.0501793	0
Tubb3_sp|Q9ERD7|TBB3-MOUSE	set3_s63	set3_b7	-0.152302	-0.46586	-0.208136	-0.46586
Tubb3_sp|Q9ERD7|TBB3-MOUSE	set3_s64	set3_b7	-0.309653	-0.924431	-0.365487	-0.924431
Tubb3_sp|Q9ERD7|TBB3-MOUSE	set3_s65	set3_b7	-0.331221	0.220604	-0.247446	0.360213
Tubb3_sp|Q9ERD7|TBB3-MOUSE	set3_s66	set3_b7	0.181527	0	0.125693	0
Tubb3_sp|Q9ERD7|TBB3-MOUSE	set3_s67	set3_b7	0.0052134	-0.398602	0.148127	-0.398602
Tubb3_sp|Q9ERD7|TBB3-MOUSE	set3_s68	set3_b7	-0.738211	-1.71311	-0.794045	-1.71311
Tubb3_sp|Q9ERD7|TBB3-MOUSE	set3_s69	set3_b7	-0.378133	-0.091677	-0.294358	0.047932
Tubb3_sp|Q9ERD7|TBB3-MOUSE	set3_s70	set3_b7	-0.53259	0	-0.588425	0
Tubb3_sp|Q9ERD7|TBB3-MOUSE	set3_s71	set3_b8	0.206018	0.211141	0.289793	0.35075
Tubb3_sp|Q9ERD7|TBB3-MOUSE	set3_s72	set3_b8	0.0061434	0	-0.0496913	0
Tubb3_sp|Q9ERD7|TBB3-MOUSE	set3_s73	set3_b8	0.0810604	0	0.0252257	0
Tubb3_sp|Q9ERD7|TBB3-MOUSE	set3_s74	set3_b8	0.0376004	0.972738	-0.0182343	0.972738
Tubb3_sp|Q9ERD7|TBB3-MOUSE	set3_s75	set3_b8	0.271143	1.42398	0.215309	1.22523
Tubb3_sp|Q9ERD7|TBB3-MOUSE	set3_s76	set3_b8	-0.0512486	0	-0.107083	0
Tubb3_sp|Q9ERD7|TBB3-MOUSE	set3_s77	set3_b8	-0.0170056	1.24441	0.125908	1.24441
Tubb3_sp|Q9ERD7|TBB3-MOUSE	set3_s78	set3_b8	0.171108	0	0.115274	0
Tubb3_sp|Q9ERD7|TBB3-MOUSE	set3_s79	set3_b8	-0.21691	-0.275129	-0.272744	-0.275129
Tubb3_sp|Q9ERD7|TBB3-MOUSE	set3_s80	set3_b8	-0.0920136	-0.350946	-0.00823933	-0.211337
Tubb3_sp|Q9ERD7|TBB3-MOUSE	set3_s81	set3_b9	0.403815	0	0.546729	0
Tubb3_sp|Q9ERD7|TBB3-MOUSE	set3_s82	set3_b9	0.300958	1.88896	0.245124	1.88896
Tubb3_sp|Q9ERD7|TBB3-MOUSE	set3_s83	set3_b9	0.159362	-0.027091	0.103528	-0.225839
Tubb3_sp|Q9ERD7|TBB3-MOUSE	set3_s84	set3_b9	0.182575	0.047843	0.126741	0.047843
Tubb3_sp|Q9ERD7|TBB3-MOUSE	set3_s85	set3_b9	0.200886	-0.249752	0.284661	-0.110143
Tubb3_sp|Q9ERD7|TBB3-MOUSE	set3_s86	set3_b9	0.0408574	0.034714	-0.0149773	0.034714
Tubb3_sp|Q9ERD7|TBB3-MOUSE	set3_s87	set3_b9	0.477338	0.316269	0.421504	0.316269
Tubb3_sp|Q9ERD7|TBB3-MOUSE	set3_s88	set3_b9	0.355795	0	0.299961	0
Tubb3_sp|Q9ERD7|TBB3-MOUSE	set3_s89	set3_b9	0.459018	0.564212	0.403184	0.564212
Tubb3_sp|Q9ERD7|TBB3-MOUSE	set3_s90	set3_b9	0.0582194	0	0.00238467	0
Cpn1_sp|Q9JJN5|CBPN-MOUSE	set1_s36	set1_b6	-0.160712	0.0390648	-0.167769	0.0335241
Cpn1_sp|Q9JJN5|CBPN-MOUSE	set1_s28	set1_b6	-0.643579	-0.364989	-0.650637	-0.37053
Cpn1_sp|Q9JJN5|CBPN-MOUSE	set1_s52	set1_b6	-0.124213	-0.249433	-0.131271	-0.254974
Cpn1_sp|Q9JJN5|CBPN-MOUSE	set1_s45	set1_b6	0.257573	-0.065734	0.256056	-0.065734
Cpn1_sp|Q9JJN5|CBPN-MOUSE	set1_s17	set1_b6	0.532142	0.676073	0.530625	0.676073
Cpn1_sp|Q9JJN5|CBPN-MOUSE	set1_s15	set1_b6	0.0689346	0	0.0674178	0
Cpn1_sp|Q9JJN5|CBPN-MOUSE	set1_s14	set1_b6	-0.301077	0	-0.302594	0
Cpn1_sp|Q9JJN5|CBPN-MOUSE	set1_s26	set1_b6	-0.364369	0	-0.365886	0
Cpn1_sp|Q9JJN5|CBPN-MOUSE	set1_s5	set1_b6	0.0557836	-0.404644	0.0487261	-0.410185
Cpn1_sp|Q9JJN5|CBPN-MOUSE	set2_s61	set2_b1	-0.0580416	0	-0.0595584	0
Cpn1_sp|Q9JJN5|CBPN-MOUSE	set2_s100	set2_b1	-0.0589746	-0.022422	-0.0660322	-0.0279627
Cpn1_sp|Q9JJN5|CBPN-MOUSE	set2_s1	set2_b1	0.0605194	0	0.0590026	0
Cpn1_sp|Q9JJN5|CBPN-MOUSE	set2_s37	set2_b1	-0.0802056	-0.657365	-0.0817224	-0.686805
Cpn1_sp|Q9JJN5|CBPN-MOUSE	set2_s16	set2_b1	-0.292527	-0.157735	-0.299584	-0.163276
Cpn1_sp|Q9JJN5|CBPN-MOUSE	set2_s91	set2_b1	0.0407474	-0.421031	0.0336898	-0.426572
Cpn1_sp|Q9JJN5|CBPN-MOUSE	set2_s79	set2_b1	-0.0522636	-0.597552	-0.0593212	-0.603093
Cpn1_sp|Q9JJN5|CBPN-MOUSE	set2_s18	set2_b1	-0.0639256	0	-0.0360029	0
Cpn1_sp|Q9JJN5|CBPN-MOUSE	set2_s2	set2_b1	0.356508	0.439577	0.349451	0.434036
Cpn1_sp|Q9JJN5|CBPN-MOUSE	set2_s94	set2_b2	-0.333979	-0.721186	-0.335495	-0.750626
Cpn1_sp|Q9JJN5|CBPN-MOUSE	set2_s46	set2_b2	-0.647231	-0.949302	-0.648747	-0.949302
Cpn1_sp|Q9JJN5|CBPN-MOUSE	set2_s57	set2_b2	-0.0327056	-0.378353	-0.0342224	-0.378353
Cpn1_sp|Q9JJN5|CBPN-MOUSE	set2_s81	set2_b2	-0.266165	0	-0.267681	0
Cpn1_sp|Q9JJN5|CBPN-MOUSE	set2_s31	set2_b2	-0.261252	0	-0.262768	0
Cpn1_sp|Q9JJN5|CBPN-MOUSE	set2_s103	set2_b2	-0.766893	-0.806221	-0.768409	-0.806221
Cpn1_sp|Q9JJN5|CBPN-MOUSE	set2_s68	set2_b2	-0.278849	-0.45122	-0.280365	-0.480659
Cpn1_sp|Q9JJN5|CBPN-MOUSE	set2_s27	set2_b2	-1.33105	-0.842537	-1.33811	-0.848078
Cpn1_sp|Q9JJN5|CBPN-MOUSE	set2_s65	set2_b2	-0.466088	0	-0.467604	0
Cpn1_sp|Q9JJN5|CBPN-MOUSE	set2_s35	set2_b3	0.131034	-0.179912	0.123977	-0.185453
Cpn1_sp|Q9JJN5|CBPN-MOUSE	set2_s60	set2_b3	-0.229532	0	-0.201609	0
Cpn1_sp|Q9JJN5|CBPN-MOUSE	set2_s40	set2_b3	0.00144937	0.171076	-0.00560816	0.165535
Cpn1_sp|Q9JJN5|CBPN-MOUSE	set2_s52	set2_b3	-0.851653	-1.44722	-0.853169	-1.47666
Cpn1_sp|Q9JJN5|CBPN-MOUSE	set2_s30	set2_b3	-0.886853	-0.962835	-0.888369	-0.962835
Cpn1_sp|Q9JJN5|CBPN-MOUSE	set2_s71	set2_b3	-0.127726	0	-0.0998029	0
Cpn1_sp|Q9JJN5|CBPN-MOUSE	set2_s62	set2_b3	0.0877434	0	0.0862266	0
Cpn1_sp|Q9JJN5|CBPN-MOUSE	set2_s23	set2_b3	-0.291253	-0.238949	-0.292769	-0.238949
Cpn1_sp|Q9JJN5|CBPN-MOUSE	set2_s54	set2_b3	0.207925	0.0404879	0.235847	0.0404879
Cpn1_sp|Q9JJN5|CBPN-MOUSE	set2_s55	set2_b4	0.443422	0.022126	0.441906	0.022126
Cpn1_sp|Q9JJN5|CBPN-MOUSE	set2_s13	set2_b4	-1.00168	-0.597376	-1.00874	-0.602917
Cpn1_sp|Q9JJN5|CBPN-MOUSE	set2_s77	set2_b4	-0.0460976	0.011944	-0.0531552	0.00640326
Cpn1_sp|Q9JJN5|CBPN-MOUSE	set2_s14	set2_b4	0.314754	0	0.313238	0
Cpn1_sp|Q9JJN5|CBPN-MOUSE	set2_s50	set2_b4	-0.2441	-0.399474	-0.251157	-0.405014
Cpn1_sp|Q9JJN5|CBPN-MOUSE	set2_s17	set2_b4	-0.334268	0	-0.335784	0
Cpn1_sp|Q9JJN5|CBPN-MOUSE	set2_s7	set2_b4	0.379645	0.342055	0.378129	0.342055
Cpn1_sp|Q9JJN5|CBPN-MOUSE	set2_s29	set2_b4	-0.0365526	0	-0.0380694	0
Cpn1_sp|Q9JJN5|CBPN-MOUSE	set2_s84	set2_b4	-0.222343	-0.723485	-0.223859	-0.723485
Cpn1_sp|Q9JJN5|CBPN-MOUSE	set2_s93	set2_b5	0.577159	0	0.605082	0
Cpn1_sp|Q9JJN5|CBPN-MOUSE	set2_s73	set2_b5	0.566235	0	0.564719	0
Cpn1_sp|Q9JJN5|CBPN-MOUSE	set2_s24	set2_b5	0.940024	0.899433	0.932967	0.893892
Cpn1_sp|Q9JJN5|CBPN-MOUSE	set2_s78	set2_b5	0.599181	0.663107	0.597665	0.633667
Cpn1_sp|Q9JJN5|CBPN-MOUSE	set2_s4	set2_b5	0.857806	0.396028	0.85629	0.396028
Cpn1_sp|Q9JJN5|CBPN-MOUSE	set2_s33	set2_b5	0.811736	0.946528	0.81022	0.946528
Cpn1_sp|Q9JJN5|CBPN-MOUSE	set2_s56	set2_b5	0.545288	0	0.543772	0
Cpn1_sp|Q9JJN5|CBPN-MOUSE	set2_s90	set2_b5	0.799538	0.627167	0.798022	0.597728
Cpn1_sp|Q9JJN5|CBPN-MOUSE	set2_s3	set2_b5	0.325966	0.265447	0.318909	0.259906
Cpn1_sp|Q9JJN5|CBPN-MOUSE	set2_s10	set2_b6	0.34522	0.611385	0.338162	0.605844
Cpn1_sp|Q9JJN5|CBPN-MOUSE	set2_s34	set2_b6	-0.34744	0.118648	-0.348956	0.118648
Cpn1_sp|Q9JJN5|CBPN-MOUSE	set2_s72	set2_b6	0.302071	0	0.300554	0
Cpn1_sp|Q9JJN5|CBPN-MOUSE	set2_s83	set2_b6	0.394968	0.478037	0.387911	0.472496
Cpn1_sp|Q9JJN5|CBPN-MOUSE	set2_s104	set2_b6	0.387207	0	0.41513	0
Cpn1_sp|Q9JJN5|CBPN-MOUSE	set2_s15	set2_b6	-0.146893	0.341623	-0.148409	0.341623
Cpn1_sp|Q9JJN5|CBPN-MOUSE	set2_s42	set2_b6	0.190691	0.451943	0.189175	0.451943
Cpn1_sp|Q9JJN5|CBPN-MOUSE	set2_s74	set2_b6	0.256002	0.216673	0.254485	0.216673
Cpn1_sp|Q9JJN5|CBPN-MOUSE	set2_s53	set2_b6	0.345648	0	0.344131	0
Cpn1_sp|Q9JJN5|CBPN-MOUSE	set2_s9	set2_b7	0.396493	0.524219	0.394977	0.494779
Cpn1_sp|Q9JJN5|CBPN-MOUSE	set2_s87	set2_b7	0.0556884	-0.255258	0.0541716	-0.255258
Cpn1_sp|Q9JJN5|CBPN-MOUSE	set2_s92	set2_b7	0.00378637	-0.591782	0.0317091	-0.591782
Cpn1_sp|Q9JJN5|CBPN-MOUSE	set2_s69	set2_b7	-0.169627	0	-0.171143	0
Cpn1_sp|Q9JJN5|CBPN-MOUSE	set2_s38	set2_b7	0.0375904	0	0.0360736	0
Cpn1_sp|Q9JJN5|CBPN-MOUSE	set2_s41	set2_b7	0.0798034	0.309335	0.0782866	0.279895
Cpn1_sp|Q9JJN5|CBPN-MOUSE	set2_s8	set2_b7	0.495198	0.339824	0.493682	0.339824
Cpn1_sp|Q9JJN5|CBPN-MOUSE	set2_s47	set2_b7	0.291057	-0.0236978	0.283999	-0.0292385
Cpn1_sp|Q9JJN5|CBPN-MOUSE	set2_s32	set2_b7	0.0759824	0	0.0744656	0
Cpn1_sp|Q9JJN5|CBPN-MOUSE	set2_s67	set2_b8	0.386614	0.438918	0.385098	0.438918
Cpn1_sp|Q9JJN5|CBPN-MOUSE	set2_s76	set2_b8	0.566849	0.526258	0.565333	0.526258
Cpn1_sp|Q9JJN5|CBPN-MOUSE	set2_s96	set2_b8	0.368795	0.281052	0.367279	0.281052
Cpn1_sp|Q9JJN5|CBPN-MOUSE	set2_s45	set2_b8	-0.483178	-1.04941	-0.490235	-1.05495
Cpn1_sp|Q9JJN5|CBPN-MOUSE	set2_s5	set2_b8	0.0407774	0.375045	0.0337198	0.369504
Cpn1_sp|Q9JJN5|CBPN-MOUSE	set2_s49	set2_b8	0.167437	0	0.19536	0
Cpn1_sp|Q9JJN5|CBPN-MOUSE	set2_s88	set2_b8	0.501142	0	0.499626	0
Cpn1_sp|Q9JJN5|CBPN-MOUSE	set2_s21	set2_b8	0.0486674	0.452974	0.0471506	0.452974
Cpn1_sp|Q9JJN5|CBPN-MOUSE	set2_s63	set2_b8	0.461778	0	0.460262	0
Cpn1_sp|Q9JJN5|CBPN-MOUSE	set2_s95	set2_b9	-0.0610306	-0.024478	-0.0680882	-0.0300187
Cpn1_sp|Q9JJN5|CBPN-MOUSE	set2_s75	set2_b9	0.172371	0	0.200294	0
Cpn1_sp|Q9JJN5|CBPN-MOUSE	set2_s28	set2_b9	0.421296	0	0.41978	0
Cpn1_sp|Q9JJN5|CBPN-MOUSE	set2_s82	set2_b9	-0.0427906	0.015251	-0.0498482	0.00971026
Cpn1_sp|Q9JJN5|CBPN-MOUSE	set2_s48	set2_b9	0.0540824	-0.006437	0.0525656	-0.006437
Cpn1_sp|Q9JJN5|CBPN-MOUSE	set2_s99	set2_b9	-0.301353	-0.035188	-0.302869	-0.035188
Cpn1_sp|Q9JJN5|CBPN-MOUSE	set2_s64	set2_b9	-0.224403	-0.801562	-0.225919	-0.831002
Cpn1_sp|Q9JJN5|CBPN-MOUSE	set2_s6	set2_b9	-0.134792	0	-0.136308	0
Cpn1_sp|Q9JJN5|CBPN-MOUSE	set2_s107	set2_b9	-0.0236506	-0.568939	-0.0307082	-0.57448
Cpn1_sp|Q9JJN5|CBPN-MOUSE	set2_s70	set2_b10	-0.488516	0	-0.490032	0
Cpn1_sp|Q9JJN5|CBPN-MOUSE	set2_s26	set2_b10	-0.0830686	0	-0.0845854	0
Cpn1_sp|Q9JJN5|CBPN-MOUSE	set2_s106	set2_b10	-0.305227	-0.241301	-0.306743	-0.270741
Cpn1_sp|Q9JJN5|CBPN-MOUSE	set2_s80	set2_b10	-1.10912	-1.49633	-1.11064	-1.52577
Cpn1_sp|Q9JJN5|CBPN-MOUSE	set2_s43	set2_b10	0.0393284	0	0.0378116	0
Cpn1_sp|Q9JJN5|CBPN-MOUSE	set2_s98	set2_b10	-0.539995	-0.842066	-0.547052	-0.847607
