## Supplemental Table 1 for "The Molecular Architecture of Variable Lifespan in Diversity Outbred Mice" (part 5 of 49)

### Sheet: measurements (continued)
feature_name	unique_sample_id	unique_batch	normalized_log2_abundance	log2_fold_change	corrected_log2_abundance	corrected_log2_fold_change
Cpn1_sp|Q9JJN5|CBPN-MOUSE	set2_s19	set2_b10	-0.141569	-0.487216	-0.148626	-0.492757
Cpn1_sp|Q9JJN5|CBPN-MOUSE	set2_s59	set2_b10	-0.514014	-0.047926	-0.51553	-0.047926
Cpn1_sp|Q9JJN5|CBPN-MOUSE	set2_s85	set2_b10	-0.390505	-0.160973	-0.362582	-0.160973
Cpn1_sp|Q9JJN5|CBPN-MOUSE	set2_s44	set2_b11	0.353868	0.266125	0.352352	0.266125
Cpn1_sp|Q9JJN5|CBPN-MOUSE	set2_s97	set2_b11	-1.08827	-1.16426	-1.09533	-1.1698
Cpn1_sp|Q9JJN5|CBPN-MOUSE	set2_s58	set2_b11	0.595568	0	0.623491	0
Cpn1_sp|Q9JJN5|CBPN-MOUSE	set2_s66	set2_b11	0.310947	0	0.30943	0
Cpn1_sp|Q9JJN5|CBPN-MOUSE	set2_s36	set2_b11	0.5077	0.340264	0.506184	0.310824
Cpn1_sp|Q9JJN5|CBPN-MOUSE	set2_s12	set2_b11	0.399281	0.660533	0.397765	0.660533
Cpn1_sp|Q9JJN5|CBPN-MOUSE	set2_s20	set2_b11	0.60517	0.732896	0.603654	0.703456
Cpn1_sp|Q9JJN5|CBPN-MOUSE	set2_s89	set2_b11	0.155374	0	0.153857	0
Cpn1_sp|Q9JJN5|CBPN-MOUSE	set2_s101	set2_b11	0.0410254	0.210652	0.0339678	0.205111
Cpn1_sp|Q9JJN5|CBPN-MOUSE	set2_s51	set2_b12	-0.0523036	0	-0.0538204	0
Cpn1_sp|Q9JJN5|CBPN-MOUSE	set2_s108	set2_b12	0.00154037	-0.03605	-0.00551716	-0.0415907
Cpn1_sp|Q9JJN5|CBPN-MOUSE	set2_s86	set2_b12	0.0694544	-0.351842	0.0623968	-0.357383
Cpn1_sp|Q9JJN5|CBPN-MOUSE	set2_s102	set2_b12	-0.446457	-0.112189	-0.447973	-0.112189
Cpn1_sp|Q9JJN5|CBPN-MOUSE	set2_s11	set2_b12	0.0179034	-0.296851	0.0163866	-0.296851
Cpn1_sp|Q9JJN5|CBPN-MOUSE	set2_s105	set2_b12	0.0405914	0	0.0390746	0
Cpn1_sp|Q9JJN5|CBPN-MOUSE	set2_s39	set2_b12	-0.404307	0	-0.405823	0
Cpn1_sp|Q9JJN5|CBPN-MOUSE	set2_s22	set2_b12	-0.286946	-0.788088	-0.294003	-0.793629
Cpn1_sp|Q9JJN5|CBPN-MOUSE	set2_s25	set2_b12	-0.983993	-1.55023	-0.985509	-1.55023
Cpn1_sp|Q9JJN5|CBPN-MOUSE	set1_s27	set1_b1	0.115811	0	0.114294	0
Cpn1_sp|Q9JJN5|CBPN-MOUSE	set1_s16	set1_b1	0.189313	0	0.187796	0
Cpn1_sp|Q9JJN5|CBPN-MOUSE	set1_s48	set1_b1	-0.692067	-0.39099	-0.699125	-0.396531
Cpn1_sp|Q9JJN5|CBPN-MOUSE	set1_s49	set1_b1	0.168396	0.368172	0.161338	0.362631
Cpn1_sp|Q9JJN5|CBPN-MOUSE	set1_s42	set1_b1	0.0437976	0.176066	0.0367401	0.170525
Cpn1_sp|Q9JJN5|CBPN-MOUSE	set1_s12	set1_b1	0.230865	0	0.258787	0
Cpn1_sp|Q9JJN5|CBPN-MOUSE	set1_s23	set1_b1	0.0624996	0.221251	0.0609828	0.191811
Cpn1_sp|Q9JJN5|CBPN-MOUSE	set1_s11	set1_b1	0.0887716	-0.000887	0.0817141	-0.00642774
Cpn1_sp|Q9JJN5|CBPN-MOUSE	set1_s51	set1_b1	0.235301	0.677599	0.233784	0.677599
Cpn1_sp|Q9JJN5|CBPN-MOUSE	set1_s44	set1_b2	0.0896586	0	0.0881418	0
Cpn1_sp|Q9JJN5|CBPN-MOUSE	set1_s7	set1_b2	0.181339	0	0.179822	0
Cpn1_sp|Q9JJN5|CBPN-MOUSE	set1_s18	set1_b2	0.221541	0.663839	0.214483	0.658298
Cpn1_sp|Q9JJN5|CBPN-MOUSE	set1_s24	set1_b2	-0.132268	0	-0.133785	0
Cpn1_sp|Q9JJN5|CBPN-MOUSE	set1_s35	set1_b2	0.0132196	-0.217645	0.0117028	-0.247085
Cpn1_sp|Q9JJN5|CBPN-MOUSE	set1_s25	set1_b2	-0.548299	-0.269709	-0.555357	-0.27525
Cpn1_sp|Q9JJN5|CBPN-MOUSE	set1_s40	set1_b2	0.176086	0.320017	0.169028	0.314476
Cpn1_sp|Q9JJN5|CBPN-MOUSE	set1_s39	set1_b2	0.166746	0.090376	0.159688	0.0848353
Cpn1_sp|Q9JJN5|CBPN-MOUSE	set1_s32	set1_b2	0.223169	0.107358	0.216111	0.101817
Cpn1_sp|Q9JJN5|CBPN-MOUSE	set1_s9	set1_b3	0.0819916	-0.099347	0.0804748	-0.099347
Cpn1_sp|Q9JJN5|CBPN-MOUSE	set1_s3	set1_b3	0.284682	0.585759	0.283165	0.585759
Cpn1_sp|Q9JJN5|CBPN-MOUSE	set1_s53	set1_b3	0.460428	0	0.458911	0
Cpn1_sp|Q9JJN5|CBPN-MOUSE	set1_s13	set1_b3	-0.0181714	-0.087106	-0.0252289	-0.0926467
Cpn1_sp|Q9JJN5|CBPN-MOUSE	set1_s6	set1_b3	-0.442298	0	-0.443815	0
Cpn1_sp|Q9JJN5|CBPN-MOUSE	set1_s47	set1_b3	0.19478	0.005467	0.193263	0.005467
Cpn1_sp|Q9JJN5|CBPN-MOUSE	set1_s20	set1_b3	-0.0366354	-0.161855	-0.0436929	-0.167396
Cpn1_sp|Q9JJN5|CBPN-MOUSE	set1_s22	set1_b3	0.0755556	-0.155309	0.0740388	-0.184749
Cpn1_sp|Q9JJN5|CBPN-MOUSE	set1_s21	set1_b3	-0.199776	0	-0.201293	0
Cpn1_sp|Q9JJN5|CBPN-MOUSE	set1_s2	set1_b4	-0.069197	-0.25851	-0.0762545	-0.26405
Cpn1_sp|Q9JJN5|CBPN-MOUSE	set1_s54	set1_b4	0.158296	-0.302132	0.156779	-0.302132
Cpn1_sp|Q9JJN5|CBPN-MOUSE	set1_s33	set1_b4	-0.158751	0	-0.130829	0
Cpn1_sp|Q9JJN5|CBPN-MOUSE	set1_s8	set1_b4	-0.0394244	-0.220763	-0.0464819	-0.226304
Cpn1_sp|Q9JJN5|CBPN-MOUSE	set1_s30	set1_b4	-0.27859	0	-0.280107	0
Cpn1_sp|Q9JJN5|CBPN-MOUSE	set1_s38	set1_b4	-0.295557	-0.371927	-0.302615	-0.377468
Cpn1_sp|Q9JJN5|CBPN-MOUSE	set1_s46	set1_b4	0.118669	0.049734	0.111611	0.0441933
Cpn1_sp|Q9JJN5|CBPN-MOUSE	set1_s41	set1_b4	0.323307	0	0.32179	0
Cpn1_sp|Q9JJN5|CBPN-MOUSE	set1_s34	set1_b4	-0.112653	0.251716	-0.11417	0.251716
Cpn1_sp|Q9JJN5|CBPN-MOUSE	set1_s10	set1_b5	0.0998666	0.232135	0.0983498	0.232135
Cpn1_sp|Q9JJN5|CBPN-MOUSE	set1_s50	set1_b5	0.334399	0.011092	0.327341	0.00555126
Cpn1_sp|Q9JJN5|CBPN-MOUSE	set1_s19	set1_b5	-0.199915	-0.289573	-0.201432	-0.289573
Cpn1_sp|Q9JJN5|CBPN-MOUSE	set1_s29	set1_b5	0.12522	0	0.123703	0
Cpn1_sp|Q9JJN5|CBPN-MOUSE	set1_s37	set1_b5	-0.434337	-0.275586	-0.435854	-0.305026
Cpn1_sp|Q9JJN5|CBPN-MOUSE	set1_s43	set1_b5	-0.174839	0.189531	-0.181896	0.18399
Cpn1_sp|Q9JJN5|CBPN-MOUSE	set1_s31	set1_b5	0.0763696	0	0.0748528	0
Cpn1_sp|Q9JJN5|CBPN-MOUSE	set1_s4	set1_b5	0.116161	0.00035	0.114644	0.00035
Cpn1_sp|Q9JJN5|CBPN-MOUSE	set1_s1	set1_b5	-0.143931	0	-0.145448	0
Cpn1_sp|Q9JJN5|CBPN-MOUSE	set3_s1	set3_b1	0.0700942	0.182085	0.0630367	0.176544
Cpn1_sp|Q9JJN5|CBPN-MOUSE	set3_s2	set3_b1	-0.0242628	0	-0.0257796	0
Cpn1_sp|Q9JJN5|CBPN-MOUSE	set3_s3	set3_b1	-0.0245408	0	-0.0260576	0
Cpn1_sp|Q9JJN5|CBPN-MOUSE	set3_s4	set3_b1	0.00469923	0.027115	0.00318243	0.027115
Cpn1_sp|Q9JJN5|CBPN-MOUSE	set3_s5	set3_b1	0.0659292	-0.198572	0.0644124	-0.198572
Cpn1_sp|Q9JJN5|CBPN-MOUSE	set3_s6	set3_b1	0.175478	0.432991	0.168421	0.427451
Cpn1_sp|Q9JJN5|CBPN-MOUSE	set3_s7	set3_b1	-0.26471	-0.196837	-0.266227	-0.196837
Cpn1_sp|Q9JJN5|CBPN-MOUSE	set3_s8	set3_b1	0.117153	0.245959	0.115636	0.245959
Cpn1_sp|Q9JJN5|CBPN-MOUSE	set3_s9	set3_b1	0.0832032	0	0.0816864	0
Cpn1_sp|Q9JJN5|CBPN-MOUSE	set3_s10	set3_b1	0.347862	0.240685	0.340805	0.235144
Cpn1_sp|Q9JJN5|CBPN-MOUSE	set3_s91	set3_b10	0.247696	0.359687	0.246179	0.359687
Cpn1_sp|Q9JJN5|CBPN-MOUSE	set3_s92	set3_b10	-0.176739	0	-0.148816	0
Cpn1_sp|Q9JJN5|CBPN-MOUSE	set3_s93	set3_b10	0.205745	-0.090681	0.233668	-0.090681
Cpn1_sp|Q9JJN5|CBPN-MOUSE	set3_s94	set3_b10	-0.274457	-0.471703	-0.275974	-0.471703
Cpn1_sp|Q9JJN5|CBPN-MOUSE	set3_s95	set3_b10	-0.166571	0	-0.168088	0
Cpn1_sp|Q9JJN5|CBPN-MOUSE	set3_s96	set3_b10	0.219616	0.373805	0.212559	0.368264
Cpn1_sp|Q9JJN5|CBPN-MOUSE	set3_s97	set3_b10	0.185156	0.534638	0.178099	0.529097
Cpn1_sp|Q9JJN5|CBPN-MOUSE	set3_s98	set3_b10	0.378979	0	0.406902	0
Cpn1_sp|Q9JJN5|CBPN-MOUSE	set3_s99	set3_b10	-0.615505	-0.586464	-0.617022	-0.615904
Cpn1_sp|Q9JJN5|CBPN-MOUSE	set3_s100	set3_b10	0.453587	0	0.45207	0
Cpn1_sp|Q9JJN5|CBPN-MOUSE	set3_s101	set3_b11	-0.199692	-0.175151	-0.201209	-0.175151
Cpn1_sp|Q9JJN5|CBPN-MOUSE	set3_s102	set3_b11	-0.567616	-0.927018	-0.574673	-0.932559
Cpn1_sp|Q9JJN5|CBPN-MOUSE	set3_s103	set3_b11	0.197246	0	0.195729	0
Cpn1_sp|Q9JJN5|CBPN-MOUSE	set3_s104	set3_b11	0.264501	0	0.262984	0
Cpn1_sp|Q9JJN5|CBPN-MOUSE	set3_s105	set3_b11	0.320157	0	0.34808	0
Cpn1_sp|Q9JJN5|CBPN-MOUSE	set3_s106	set3_b11	-0.0969178	-0.004962	-0.0984346	-0.004962
Cpn1_sp|Q9JJN5|CBPN-MOUSE	set3_s107	set3_b11	0.0128352	-0.338126	0.0113184	-0.367566
Cpn1_sp|Q9JJN5|CBPN-MOUSE	set3_s108	set3_b11	0.25383	0.146653	0.252313	0.146653
Cpn1_sp|Q9JJN5|CBPN-MOUSE	set3_s109	set3_b11	-0.28096	0	-0.282477	0
Cpn1_sp|Q9JJN5|CBPN-MOUSE	set3_s110	set3_b11	-0.0385188	0	-0.0400356	0
Cpn1_sp|Q9JJN5|CBPN-MOUSE	set3_s111	set3_b12	0.0593462	0	0.087269	0
Cpn1_sp|Q9JJN5|CBPN-MOUSE	set3_s112	set3_b12	0.199477	0.304789	0.19796	0.304789
Cpn1_sp|Q9JJN5|CBPN-MOUSE	set3_s113	set3_b12	-0.0682168	0.113043	-0.0752743	0.107502
Cpn1_sp|Q9JJN5|CBPN-MOUSE	set3_s114	set3_b12	-0.4097	0	-0.381778	0
Cpn1_sp|Q9JJN5|CBPN-MOUSE	set3_s115	set3_b12	-0.0224158	0	-0.0239326	0
Cpn1_sp|Q9JJN5|CBPN-MOUSE	set3_s116	set3_b12	0.00532223	0.182061	0.00380543	0.152621
Cpn1_sp|Q9JJN5|CBPN-MOUSE	set3_s117	set3_b12	-0.0798778	0.726425	-0.0869353	0.720884
Cpn1_sp|Q9JJN5|CBPN-MOUSE	set3_s118	set3_b12	-0.145273	0.044546	-0.15233	0.0390053
Cpn1_sp|Q9JJN5|CBPN-MOUSE	set3_s119	set3_b12	-0.447198	-0.556504	-0.448715	-0.556504
Cpn1_sp|Q9JJN5|CBPN-MOUSE	set3_s120	set3_b12	0.0740502	-0.001877	0.0725334	-0.001877
Cpn1_sp|Q9JJN5|CBPN-MOUSE	set3_s121	set3_b13	-0.258795	0	-0.230872	0
Cpn1_sp|Q9JJN5|CBPN-MOUSE	set3_s122	set3_b13	0.253027	0.290355	0.25151	0.290355
Cpn1_sp|Q9JJN5|CBPN-MOUSE	set3_s123	set3_b13	0.16636	-0.08005	0.159303	-0.0855907
Cpn1_sp|Q9JJN5|CBPN-MOUSE	set3_s124	set3_b13	0.371248	-0.137091	0.364191	-0.142632
Cpn1_sp|Q9JJN5|CBPN-MOUSE	set3_s125	set3_b13	0.187905	-0.102945	0.186388	-0.102945
Cpn1_sp|Q9JJN5|CBPN-MOUSE	set3_s126	set3_b13	0.511948	0.452602	0.539871	0.452602
Cpn1_sp|Q9JJN5|CBPN-MOUSE	set3_s127	set3_b13	-0.105312	0	-0.106829	0
Cpn1_sp|Q9JJN5|CBPN-MOUSE	set3_s128	set3_b13	0.809899	0.322896	0.808382	0.322896
Cpn1_sp|Q9JJN5|CBPN-MOUSE	set3_s129	set3_b13	-0.686821	0	-0.688338	0
Cpn1_sp|Q9JJN5|CBPN-MOUSE	set3_s130	set3_b13	-0.0539708	-0.213685	-0.0554876	-0.213685
Cpn1_sp|Q9JJN5|CBPN-MOUSE	set3_s131	set3_b14	0.275048	1.3861	0.273531	1.35666
Cpn1_sp|Q9JJN5|CBPN-MOUSE	set3_s132	set3_b14	0.153678	0	0.152161	0
Cpn1_sp|Q9JJN5|CBPN-MOUSE	set3_s133	set3_b14	0.0953972	0.261968	0.0883397	0.256427
Cpn1_sp|Q9JJN5|CBPN-MOUSE	set3_s134	set3_b14	0.536015	0	0.534498	0
Cpn1_sp|Q9JJN5|CBPN-MOUSE	set3_s135	set3_b14	0.0610702	-0.136176	0.0540127	-0.141717
Cpn1_sp|Q9JJN5|CBPN-MOUSE	set3_s136	set3_b14	-0.451769	-0.611483	-0.453286	-0.611483
Cpn1_sp|Q9JJN5|CBPN-MOUSE	set3_s137	set3_b14	-0.0634688	-0.381541	-0.0649856	-0.381541
Cpn1_sp|Q9JJN5|CBPN-MOUSE	set3_s138	set3_b14	-0.399271	-0.758673	-0.400788	-0.758673
Cpn1_sp|Q9JJN5|CBPN-MOUSE	set3_s139	set3_b14	0.109306	0	0.107789	0
Cpn1_sp|Q9JJN5|CBPN-MOUSE	set3_s140	set3_b14	0.542609	0.03427	0.541092	0.03427
Cpn1_sp|Q9JJN5|CBPN-MOUSE	set3_s141	set3_b15	-0.0711958	0.187599	-0.0727126	0.15816
Cpn1_sp|Q9JJN5|CBPN-MOUSE	set3_s142	set3_b15	-0.806303	0	-0.80782	0
Cpn1_sp|Q9JJN5|CBPN-MOUSE	set3_s143	set3_b15	0.159714	0	0.158197	0
Cpn1_sp|Q9JJN5|CBPN-MOUSE	set3_s144	set3_b15	-0.212254	0.197447	-0.184331	0.197447
Cpn1_sp|Q9JJN5|CBPN-MOUSE	set3_s145	set3_b15	0.167145	-0.081997	0.160088	-0.0875377
Cpn1_sp|Q9JJN5|CBPN-MOUSE	set3_s146	set3_b15	0.318072	0	0.316555	0
Cpn1_sp|Q9JJN5|CBPN-MOUSE	set3_s147	set3_b15	-0.00446377	0.032864	-0.0115213	0.0273233
Cpn1_sp|Q9JJN5|CBPN-MOUSE	set3_s148	set3_b15	0.487783	0.034196	0.480726	0.0286553
Cpn1_sp|Q9JJN5|CBPN-MOUSE	set3_s149	set3_b15	-0.0512088	0	-0.0527256	0
Cpn1_sp|Q9JJN5|CBPN-MOUSE	set3_s150	set3_b15	0.125416	-0.028262	0.123899	-0.028262
Cpn1_sp|Q9JJN5|CBPN-MOUSE	set3_s151	set3_b16	-0.629219	-0.460047	-0.636276	-0.465588
Cpn1_sp|Q9JJN5|CBPN-MOUSE	set3_s152	set3_b16	-0.0238988	0.081413	-0.0309563	0.0758723
Cpn1_sp|Q9JJN5|CBPN-MOUSE	set3_s153	set3_b16	-0.597809	0.089012	-0.604866	0.0834713
Cpn1_sp|Q9JJN5|CBPN-MOUSE	set3_s154	set3_b16	-0.116657	-0.087616	-0.088734	-0.087616
Cpn1_sp|Q9JJN5|CBPN-MOUSE	set3_s155	set3_b16	0.29085	0	0.289333	0
Cpn1_sp|Q9JJN5|CBPN-MOUSE	set3_s156	set3_b16	-0.0574138	0.748889	-0.0589306	0.748889
Cpn1_sp|Q9JJN5|CBPN-MOUSE	set3_s157	set3_b16	0.366281	-0.087306	0.364764	-0.087306
Cpn1_sp|Q9JJN5|CBPN-MOUSE	set3_s158	set3_b16	-0.222142	-0.154269	-0.223659	-0.154269
Cpn1_sp|Q9JJN5|CBPN-MOUSE	set3_s159	set3_b16	0.0759272	0	0.0744104	0
Cpn1_sp|Q9JJN5|CBPN-MOUSE	set3_s160	set3_b16	-0.0880058	0	-0.0895226	0
Cpn1_sp|Q9JJN5|CBPN-MOUSE	set3_s161	set3_b17	-0.117137	0	-0.118654	0
Cpn1_sp|Q9JJN5|CBPN-MOUSE	set3_s162	set3_b17	0.324205	0	0.322688	0
Cpn1_sp|Q9JJN5|CBPN-MOUSE	set3_s163	set3_b17	-1.11105	0	-1.08313	0
Cpn1_sp|Q9JJN5|CBPN-MOUSE	set3_s164	set3_b17	0.252001	-0.284014	0.250484	-0.284014
Cpn1_sp|Q9JJN5|CBPN-MOUSE	set3_s165	set3_b17	0.0174422	-0.065761	0.0159254	-0.065761
Cpn1_sp|Q9JJN5|CBPN-MOUSE	set3_s166	set3_b17	-0.0155018	-0.311928	-0.0170186	-0.341368
Cpn1_sp|Q9JJN5|CBPN-MOUSE	set3_s167	set3_b17	-0.998695	-0.790423	-1.00021	-0.819863
Cpn1_sp|Q9JJN5|CBPN-MOUSE	set3_s168	set3_b17	0.277476	0.365482	0.270419	0.359941
Cpn1_sp|Q9JJN5|CBPN-MOUSE	set3_s11	set3_b2	0.361699	0.043627	0.360182	0.043627
Cpn1_sp|Q9JJN5|CBPN-MOUSE	set3_s12	set3_b2	0.106745	-0.225803	0.105228	-0.225803
Cpn1_sp|Q9JJN5|CBPN-MOUSE	set3_s13	set3_b2	-0.18126	0	-0.182777	0
Cpn1_sp|Q9JJN5|CBPN-MOUSE	set3_s14	set3_b2	0.172943	0.522425	0.171426	0.522425
Cpn1_sp|Q9JJN5|CBPN-MOUSE	set3_s15	set3_b2	0.249142	0	0.247625	0
Cpn1_sp|Q9JJN5|CBPN-MOUSE	set3_s16	set3_b2	0.296426	0	0.324349	0
Cpn1_sp|Q9JJN5|CBPN-MOUSE	set3_s17	set3_b2	0.24431	0.501823	0.237253	0.496283
Cpn1_sp|Q9JJN5|CBPN-MOUSE	set3_s18	set3_b2	-0.248331	-0.197123	-0.255389	-0.202663
Cpn1_sp|Q9JJN5|CBPN-MOUSE	set3_s19	set3_b2	0.168217	-0.210762	0.19614	-0.210762
Cpn1_sp|Q9JJN5|CBPN-MOUSE	set3_s20	set3_b2	0.0842672	-0.180234	0.0772097	-0.185775
Cpn1_sp|Q9JJN5|CBPN-MOUSE	set3_s21	set3_b3	-0.401607	-0.665717	-0.408665	-0.671257
Cpn1_sp|Q9JJN5|CBPN-MOUSE	set3_s22	set3_b3	0.133326	-0.245653	0.131809	-0.275093
Cpn1_sp|Q9JJN5|CBPN-MOUSE	set3_s23	set3_b3	-0.208272	0	-0.180349	0
Cpn1_sp|Q9JJN5|CBPN-MOUSE	set3_s24	set3_b3	-0.0109258	0.07708	-0.0124426	0.07708
Cpn1_sp|Q9JJN5|CBPN-MOUSE	set3_s25	set3_b3	-0.131407	-0.455612	-0.132924	-0.455612
Cpn1_sp|Q9JJN5|CBPN-MOUSE	set3_s26	set3_b3	-0.252073	-0.0978841	-0.25913	-0.103425
Cpn1_sp|Q9JJN5|CBPN-MOUSE	set3_s27	set3_b3	-0.349482	0	-0.350998	0
Cpn1_sp|Q9JJN5|CBPN-MOUSE	set3_s28	set3_b3	-0.243044	-0.492186	-0.250101	-0.497727
Cpn1_sp|Q9JJN5|CBPN-MOUSE	set3_s29	set3_b3	-0.386895	-0.348377	-0.388412	-0.348377
Cpn1_sp|Q9JJN5|CBPN-MOUSE	set3_s30	set3_b3	0.0393332	-0.293215	0.0322757	-0.298756
Cpn1_sp|Q9JJN5|CBPN-MOUSE	set3_s31	set3_b4	-0.0290408	0	-0.00111802	0
Cpn1_sp|Q9JJN5|CBPN-MOUSE	set3_s32	set3_b4	0.32111	0	0.319593	0
Cpn1_sp|Q9JJN5|CBPN-MOUSE	set3_s33	set3_b4	-0.0373278	0	-0.0388446	0
Cpn1_sp|Q9JJN5|CBPN-MOUSE	set3_s34	set3_b4	0.27844	0.03203	0.276923	0.03203
Cpn1_sp|Q9JJN5|CBPN-MOUSE	set3_s35	set3_b4	-0.241089	-0.149133	-0.248146	-0.154674
Cpn1_sp|Q9JJN5|CBPN-MOUSE	set3_s36	set3_b4	-0.236974	0.172727	-0.238491	0.143287
Cpn1_sp|Q9JJN5|CBPN-MOUSE	set3_s37	set3_b4	0.0111962	0.128333	0.00413869	0.122792
Cpn1_sp|Q9JJN5|CBPN-MOUSE	set3_s38	set3_b4	0.0861892	0.267449	0.0846724	0.267449
Cpn1_sp|Q9JJN5|CBPN-MOUSE	set3_s39	set3_b4	0.32863	0.004425	0.327113	0.004425
Cpn1_sp|Q9JJN5|CBPN-MOUSE	set3_s40	set3_b4	0.102067	0.22567	0.10055	0.22567
Cpn1_sp|Q9JJN5|CBPN-MOUSE	set3_s41	set3_b5	-0.123603	0	-0.12512	0
Cpn1_sp|Q9JJN5|CBPN-MOUSE	set3_s42	set3_b5	-0.268266	-0.0094712	-0.240343	-0.0094712
Cpn1_sp|Q9JJN5|CBPN-MOUSE	set3_s43	set3_b5	-0.0317298	0.085407	-0.0332466	0.085407
Cpn1_sp|Q9JJN5|CBPN-MOUSE	set3_s44	set3_b5	0.508339	0	0.506822	0
Cpn1_sp|Q9JJN5|CBPN-MOUSE	set3_s45	set3_b5	-0.128742	-0.106326	-0.130259	-0.106326
Cpn1_sp|Q9JJN5|CBPN-MOUSE	set3_s46	set3_b5	0.107177	0	0.10566	0
Cpn1_sp|Q9JJN5|CBPN-MOUSE	set3_s47	set3_b5	-0.140678	0.036061	-0.112755	0.036061
Cpn1_sp|Q9JJN5|CBPN-MOUSE	set3_s48	set3_b5	0.264109	0	0.262592	0
Cpn1_sp|Q9JJN5|CBPN-MOUSE	set3_s49	set3_b5	-0.289454	-0.39876	-0.290971	-0.39876
Cpn1_sp|Q9JJN5|CBPN-MOUSE	set3_s50	set3_b5	0.270837	-0.04932	0.26932	-0.0787595
Cpn1_sp|Q9JJN5|CBPN-MOUSE	set3_s51	set3_b6	-0.109722	0.577099	-0.111239	0.577099
Cpn1_sp|Q9JJN5|CBPN-MOUSE	set3_s52	set3_b6	-0.257513	0	-0.25903	0
Cpn1_sp|Q9JJN5|CBPN-MOUSE	set3_s53	set3_b6	-0.0518748	-0.027612	-0.0533916	-0.027612
Cpn1_sp|Q9JJN5|CBPN-MOUSE	set3_s54	set3_b6	0.24641	0	0.244893	0
Cpn1_sp|Q9JJN5|CBPN-MOUSE	set3_s55	set3_b6	0.215989	0.156643	0.214472	0.127203
Cpn1_sp|Q9JJN5|CBPN-MOUSE	set3_s56	set3_b6	-0.297394	-0.0164337	-0.29891	-0.0164337
Cpn1_sp|Q9JJN5|CBPN-MOUSE	set3_s57	set3_b6	0.393641	0.072531	0.392124	0.072531
Cpn1_sp|Q9JJN5|CBPN-MOUSE	set3_s58	set3_b6	-0.0919558	0	-0.0934726	0
Cpn1_sp|Q9JJN5|CBPN-MOUSE	set3_s59	set3_b6	-0.15059	0.018582	-0.152107	0.018582
Cpn1_sp|Q9JJN5|CBPN-MOUSE	set3_s60	set3_b6	-0.154792	-0.025986	-0.161849	-0.0315267
Cpn1_sp|Q9JJN5|CBPN-MOUSE	set3_s61	set3_b7	0.0550452	0.093564	0.0479877	0.0880233
Cpn1_sp|Q9JJN5|CBPN-MOUSE	set3_s62	set3_b7	-0.0678728	0	-0.0693896	0
Cpn1_sp|Q9JJN5|CBPN-MOUSE	set3_s63	set3_b7	-0.511655	-0.487392	-0.513172	-0.487392
Cpn1_sp|Q9JJN5|CBPN-MOUSE	set3_s64	set3_b7	0.217012	-0.104098	0.215495	-0.104098
Cpn1_sp|Q9JJN5|CBPN-MOUSE	set3_s65	set3_b7	-0.328943	-0.482621	-0.336	-0.488162
Cpn1_sp|Q9JJN5|CBPN-MOUSE	set3_s66	set3_b7	-0.111991	0	-0.113508	0
Cpn1_sp|Q9JJN5|CBPN-MOUSE	set3_s67	set3_b7	-0.0964648	-0.447426	-0.068542	-0.447426
Cpn1_sp|Q9JJN5|CBPN-MOUSE	set3_s68	set3_b7	-0.0513668	-0.026826	-0.0528836	-0.026826
Cpn1_sp|Q9JJN5|CBPN-MOUSE	set3_s69	set3_b7	0.0216122	-0.242497	0.0145547	-0.248038
Cpn1_sp|Q9JJN5|CBPN-MOUSE	set3_s70	set3_b7	0.359402	0	0.357885	0
Cpn1_sp|Q9JJN5|CBPN-MOUSE	set3_s71	set3_b8	0.263174	0.187247	0.256117	0.181706
Cpn1_sp|Q9JJN5|CBPN-MOUSE	set3_s72	set3_b8	-0.189819	0	-0.191336	0
Cpn1_sp|Q9JJN5|CBPN-MOUSE	set3_s73	set3_b8	-0.128806	0	-0.130323	0
Cpn1_sp|Q9JJN5|CBPN-MOUSE	set3_s74	set3_b8	0.122329	0.2889	0.120812	0.2889
Cpn1_sp|Q9JJN5|CBPN-MOUSE	set3_s75	set3_b8	-0.112559	0.998492	-0.114076	0.969052
Cpn1_sp|Q9JJN5|CBPN-MOUSE	set3_s76	set3_b8	-0.154189	0	-0.155706	0
Cpn1_sp|Q9JJN5|CBPN-MOUSE	set3_s77	set3_b8	0.277505	-0.042652	0.305428	-0.042652
Cpn1_sp|Q9JJN5|CBPN-MOUSE	set3_s78	set3_b8	-0.169172	0	-0.170689	0
Cpn1_sp|Q9JJN5|CBPN-MOUSE	set3_s79	set3_b8	0.0697962	-0.417207	0.0682794	-0.417207
Cpn1_sp|Q9JJN5|CBPN-MOUSE	set3_s80	set3_b8	0.102959	0.019756	0.0959017	0.0142153
Cpn1_sp|Q9JJN5|CBPN-MOUSE	set3_s81	set3_b9	0.350961	0	0.378884	0
Cpn1_sp|Q9JJN5|CBPN-MOUSE	set3_s82	set3_b9	-0.0667488	0.214211	-0.0682656	0.214211
Cpn1_sp|Q9JJN5|CBPN-MOUSE	set3_s83	set3_b9	-0.579936	-0.371664	-0.581453	-0.401104
Cpn1_sp|Q9JJN5|CBPN-MOUSE	set3_s84	set3_b9	-0.239497	-0.188288	-0.241014	-0.188288
Cpn1_sp|Q9JJN5|CBPN-MOUSE	set3_s85	set3_b9	0.0720072	0.19561	0.0649497	0.190069
Cpn1_sp|Q9JJN5|CBPN-MOUSE	set3_s86	set3_b9	-0.208937	-0.019118	-0.210454	-0.019118
Cpn1_sp|Q9JJN5|CBPN-MOUSE	set3_s87	set3_b9	0.368801	0.077951	0.367284	0.077951
Cpn1_sp|Q9JJN5|CBPN-MOUSE	set3_s88	set3_b9	0.332548	0	0.331031	0
Cpn1_sp|Q9JJN5|CBPN-MOUSE	set3_s89	set3_b9	0.149028	-0.386987	0.147511	-0.386987
Cpn1_sp|Q9JJN5|CBPN-MOUSE	set3_s90	set3_b9	0.487003	0	0.485486	0
Hyou1_sp|Q9JKR6|HYOU1-MOUSE	set1_s36	set1_b6	-0.359992	0.0337182	-0.438412	-0.0526068
Hyou1_sp|Q9JKR6|HYOU1-MOUSE	set1_s28	set1_b6	-0.39375	-0.124333	-0.47217	-0.210658
Hyou1_sp|Q9JKR6|HYOU1-MOUSE	set1_s52	set1_b6	-0.437484	-0.030783	-0.515904	-0.117108
Hyou1_sp|Q9JKR6|HYOU1-MOUSE	set1_s45	set1_b6	0.153983	-0.052689	0.161888	-0.052689
Hyou1_sp|Q9JKR6|HYOU1-MOUSE	set1_s17	set1_b6	-0.422013	-0.486771	-0.414108	-0.486771
Hyou1_sp|Q9JKR6|HYOU1-MOUSE	set1_s15	set1_b6	-0.210337	0	-0.202431	0
Hyou1_sp|Q9JKR6|HYOU1-MOUSE	set1_s14	set1_b6	-0.563792	0	-0.555887	0
Hyou1_sp|Q9JKR6|HYOU1-MOUSE	set1_s26	set1_b6	-0.201524	0	-0.193619	0
Hyou1_sp|Q9JKR6|HYOU1-MOUSE	set1_s5	set1_b6	-0.0435581	-0.259947	-0.121978	-0.346272
Hyou1_sp|Q9JKR6|HYOU1-MOUSE	set2_s61	set2_b1	-0.264176	0	-0.256271	0
Hyou1_sp|Q9JKR6|HYOU1-MOUSE	set2_s100	set2_b1	0.298553	-0.06862	0.220133	-0.154945
Hyou1_sp|Q9JKR6|HYOU1-MOUSE	set2_s1	set2_b1	0.381042	0	0.388947	0
Hyou1_sp|Q9JKR6|HYOU1-MOUSE	set2_s37	set2_b1	-0.0710077	-0.020996	-0.0631026	-0.191798
Hyou1_sp|Q9JKR6|HYOU1-MOUSE	set2_s16	set2_b1	0.210182	0.854351	0.131762	0.768026
Hyou1_sp|Q9JKR6|HYOU1-MOUSE	set2_s91	set2_b1	-0.13206	0.069302	-0.21048	-0.017023
Hyou1_sp|Q9JKR6|HYOU1-MOUSE	set2_s79	set2_b1	-0.331798	0.086715	-0.410218	0.00039
Hyou1_sp|Q9JKR6|HYOU1-MOUSE	set2_s18	set2_b1	-0.572952	0	-0.394244	0
Hyou1_sp|Q9JKR6|HYOU1-MOUSE	set2_s2	set2_b1	-0.112158	0.245812	-0.190578	0.159487
Hyou1_sp|Q9JKR6|HYOU1-MOUSE	set2_s94	set2_b2	-0.193972	-0.297443	-0.186067	-0.468245
Hyou1_sp|Q9JKR6|HYOU1-MOUSE	set2_s46	set2_b2	1.32261	1.77727	1.33052	1.77727
Hyou1_sp|Q9JKR6|HYOU1-MOUSE	set2_s57	set2_b2	0.571741	1.11405	0.579646	1.11405
Hyou1_sp|Q9JKR6|HYOU1-MOUSE	set2_s81	set2_b2	0.508763	0	0.516668	0
Hyou1_sp|Q9JKR6|HYOU1-MOUSE	set2_s31	set2_b2	0.502552	0	0.510457	0
Hyou1_sp|Q9JKR6|HYOU1-MOUSE	set2_s103	set2_b2	-0.17976	0.116227	-0.171855	0.116227
Hyou1_sp|Q9JKR6|HYOU1-MOUSE	set2_s68	set2_b2	0.144013	0.510224	0.151918	0.339422
Hyou1_sp|Q9JKR6|HYOU1-MOUSE	set2_s27	set2_b2	0.228129	0.16706	0.149709	0.080735
Hyou1_sp|Q9JKR6|HYOU1-MOUSE	set2_s65	set2_b2	0.27794	0	0.285845	0
Hyou1_sp|Q9JKR6|HYOU1-MOUSE	set2_s35	set2_b3	-0.467175	-0.140937	-0.545595	-0.227262
Hyou1_sp|Q9JKR6|HYOU1-MOUSE	set2_s60	set2_b3	0.291441	0	0.470149	0
Hyou1_sp|Q9JKR6|HYOU1-MOUSE	set2_s40	set2_b3	0.580745	-0.280939	0.502325	-0.367264
Hyou1_sp|Q9JKR6|HYOU1-MOUSE	set2_s52	set2_b3	0.576115	0.084607	0.58402	-0.0861955
Hyou1_sp|Q9JKR6|HYOU1-MOUSE	set2_s30	set2_b3	0.457157	0.770668	0.465062	0.770668
Hyou1_sp|Q9JKR6|HYOU1-MOUSE	set2_s71	set2_b3	-0.350609	0	-0.171902	0
Hyou1_sp|Q9JKR6|HYOU1-MOUSE	set2_s62	set2_b3	0.293706	0	0.301611	0
Hyou1_sp|Q9JKR6|HYOU1-MOUSE	set2_s23	set2_b3	-0.30857	-0.0354273	-0.300665	-0.0354273
Hyou1_sp|Q9JKR6|HYOU1-MOUSE	set2_s54	set2_b3	0.00688432	0.770895	0.185592	0.770895
Hyou1_sp|Q9JKR6|HYOU1-MOUSE	set2_s55	set2_b4	-0.347275	0.0540255	-0.33937	0.0540255
Hyou1_sp|Q9JKR6|HYOU1-MOUSE	set2_s13	set2_b4	1.11791	1.48498	1.03949	1.39865
Hyou1_sp|Q9JKR6|HYOU1-MOUSE	set2_s77	set2_b4	-0.189465	0.0747112	-0.267885	-0.0116138
Hyou1_sp|Q9JKR6|HYOU1-MOUSE	set2_s14	set2_b4	0.00663732	0	0.0145424	0
Hyou1_sp|Q9JKR6|HYOU1-MOUSE	set2_s50	set2_b4	0.917404	0.714934	0.838984	0.628609
Hyou1_sp|Q9JKR6|HYOU1-MOUSE	set2_s17	set2_b4	-0.0508497	0	-0.0429446	0
Hyou1_sp|Q9JKR6|HYOU1-MOUSE	set2_s7	set2_b4	0.386027	0.125592	0.393932	0.125592
Hyou1_sp|Q9JKR6|HYOU1-MOUSE	set2_s29	set2_b4	0.367173	0	0.375078	0
Hyou1_sp|Q9JKR6|HYOU1-MOUSE	set2_s84	set2_b4	0.0503423	0.071529	0.0582474	0.071529
Hyou1_sp|Q9JKR6|HYOU1-MOUSE	set2_s93	set2_b5	-0.0500117	0	0.128696	0
Hyou1_sp|Q9JKR6|HYOU1-MOUSE	set2_s73	set2_b5	-0.402426	0	-0.394521	0
Hyou1_sp|Q9JKR6|HYOU1-MOUSE	set2_s24	set2_b5	0.118595	-0.031946	0.0401754	-0.118271
Hyou1_sp|Q9JKR6|HYOU1-MOUSE	set2_s78	set2_b5	-0.17718	0.395772	-0.169275	0.22497
Hyou1_sp|Q9JKR6|HYOU1-MOUSE	set2_s4	set2_b5	0.00527432	0.206636	0.0131794	0.206636
Hyou1_sp|Q9JKR6|HYOU1-MOUSE	set2_s33	set2_b5	-0.457072	0.187097	-0.449167	0.187097
Hyou1_sp|Q9JKR6|HYOU1-MOUSE	set2_s56	set2_b5	-0.418513	0	-0.410608	0
Hyou1_sp|Q9JKR6|HYOU1-MOUSE	set2_s90	set2_b5	0.225559	0.59177	0.233464	0.420968
Hyou1_sp|Q9JKR6|HYOU1-MOUSE	set2_s3	set2_b5	0.441812	0.06077	0.363392	-0.025555
Hyou1_sp|Q9JKR6|HYOU1-MOUSE	set2_s10	set2_b6	-0.0985397	-0.607303	-0.17696	-0.693628
Hyou1_sp|Q9JKR6|HYOU1-MOUSE	set2_s34	set2_b6	0.223949	-0.053991	0.231854	-0.053991
Hyou1_sp|Q9JKR6|HYOU1-MOUSE	set2_s72	set2_b6	-0.454653	0	-0.446748	0
Hyou1_sp|Q9JKR6|HYOU1-MOUSE	set2_s83	set2_b6	0.111203	0.469173	0.0327834	0.382848
Hyou1_sp|Q9JKR6|HYOU1-MOUSE	set2_s104	set2_b6	0.103471	0	0.282179	0
Hyou1_sp|Q9JKR6|HYOU1-MOUSE	set2_s15	set2_b6	0.0803513	0.019282	0.0882564	0.019282
Hyou1_sp|Q9JKR6|HYOU1-MOUSE	set2_s42	set2_b6	-0.391464	-0.894016	-0.383559	-0.894016
Hyou1_sp|Q9JKR6|HYOU1-MOUSE	set2_s74	set2_b6	-0.208113	0.0878737	-0.200208	0.0878737
Hyou1_sp|Q9JKR6|HYOU1-MOUSE	set2_s53	set2_b6	-0.542312	0	-0.534407	0
Hyou1_sp|Q9JKR6|HYOU1-MOUSE	set2_s9	set2_b7	-0.378948	-0.0283389	-0.371043	-0.199141
Hyou1_sp|Q9JKR6|HYOU1-MOUSE	set2_s87	set2_b7	-0.487578	-0.16134	-0.479673	-0.16134
Hyou1_sp|Q9JKR6|HYOU1-MOUSE	set2_s92	set2_b7	0.361589	-0.129919	0.540297	-0.129919
Hyou1_sp|Q9JKR6|HYOU1-MOUSE	set2_s69	set2_b7	0.861684	0	0.869589	0
Hyou1_sp|Q9JKR6|HYOU1-MOUSE	set2_s38	set2_b7	0.260435	0	0.26834	0
Hyou1_sp|Q9JKR6|HYOU1-MOUSE	set2_s41	set2_b7	0.123332	-0.168109	0.131237	-0.338911
Hyou1_sp|Q9JKR6|HYOU1-MOUSE	set2_s8	set2_b7	-0.144203	-0.346673	-0.136298	-0.346673
Hyou1_sp|Q9JKR6|HYOU1-MOUSE	set2_s47	set2_b7	0.25526	0.248623	0.17684	0.162298
Hyou1_sp|Q9JKR6|HYOU1-MOUSE	set2_s32	set2_b7	-0.313511	0	-0.305606	0
Hyou1_sp|Q9JKR6|HYOU1-MOUSE	set2_s67	set2_b8	-0.51789	-0.244747	-0.509985	-0.244747
Hyou1_sp|Q9JKR6|HYOU1-MOUSE	set2_s76	set2_b8	-0.0968047	-0.247346	-0.0888996	-0.247346
Hyou1_sp|Q9JKR6|HYOU1-MOUSE	set2_s96	set2_b8	-0.357183	-0.650889	-0.349278	-0.650889
Hyou1_sp|Q9JKR6|HYOU1-MOUSE	set2_s45	set2_b8	0.0141423	0.416569	-0.0642776	0.330244
Hyou1_sp|Q9JKR6|HYOU1-MOUSE	set2_s5	set2_b8	-0.20935	-0.1585	-0.28777	-0.244825
Hyou1_sp|Q9JKR6|HYOU1-MOUSE	set2_s49	set2_b8	-0.764011	0	-0.585303	0
Hyou1_sp|Q9JKR6|HYOU1-MOUSE	set2_s88	set2_b8	-0.0211867	0	-0.0132816	0
Hyou1_sp|Q9JKR6|HYOU1-MOUSE	set2_s21	set2_b8	-0.508731	-0.141666	-0.500826	-0.141666
Hyou1_sp|Q9JKR6|HYOU1-MOUSE	set2_s63	set2_b8	-0.201362	0	-0.193457	0
Hyou1_sp|Q9JKR6|HYOU1-MOUSE	set2_s95	set2_b9	0.200042	-0.167131	0.121622	-0.253456
Hyou1_sp|Q9JKR6|HYOU1-MOUSE	set2_s75	set2_b9	-0.366211	0	-0.187503	0
Hyou1_sp|Q9JKR6|HYOU1-MOUSE	set2_s28	set2_b9	-0.401301	0	-0.393396	0
Hyou1_sp|Q9JKR6|HYOU1-MOUSE	set2_s82	set2_b9	-0.62702	-0.362844	-0.70544	-0.449169
Hyou1_sp|Q9JKR6|HYOU1-MOUSE	set2_s48	set2_b9	0.0909033	-0.290139	0.0988084	-0.290139
Hyou1_sp|Q9JKR6|HYOU1-MOUSE	set2_s99	set2_b9	0.600781	0.092018	0.608686	0.092018
Hyou1_sp|Q9JKR6|HYOU1-MOUSE	set2_s64	set2_b9	0.355995	0.406007	0.3639	0.235205
Hyou1_sp|Q9JKR6|HYOU1-MOUSE	set2_s6	set2_b9	-0.644169	0	-0.636264	0
Hyou1_sp|Q9JKR6|HYOU1-MOUSE	set2_s107	set2_b9	-0.455161	-0.036648	-0.533581	-0.122973
Hyou1_sp|Q9JKR6|HYOU1-MOUSE	set2_s70	set2_b10	0.0610693	0	0.0689744	0
Hyou1_sp|Q9JKR6|HYOU1-MOUSE	set2_s26	set2_b10	-0.357969	0	-0.350064	0
Hyou1_sp|Q9JKR6|HYOU1-MOUSE	set2_s106	set2_b10	-0.402763	0.170189	-0.394858	-0.000613894
Hyou1_sp|Q9JKR6|HYOU1-MOUSE	set2_s80	set2_b10	0.414674	0.311203	0.422579	0.140401
Hyou1_sp|Q9JKR6|HYOU1-MOUSE	set2_s43	set2_b10	-0.295986	0	-0.288081	0
Hyou1_sp|Q9JKR6|HYOU1-MOUSE	set2_s98	set2_b10	-0.707509	-0.252856	-0.785929	-0.339181
Hyou1_sp|Q9JKR6|HYOU1-MOUSE	set2_s19	set2_b10	-0.744684	-0.202372	-0.823104	-0.288697
Hyou1_sp|Q9JKR6|HYOU1-MOUSE	set2_s59	set2_b10	0.0688563	-0.209084	0.0767614	-0.209084
Hyou1_sp|Q9JKR6|HYOU1-MOUSE	set2_s85	set2_b10	-0.0566147	-0.348056	0.122093	-0.348056
Hyou1_sp|Q9JKR6|HYOU1-MOUSE	set2_s44	set2_b11	0.249808	-0.043898	0.257713	-0.043898
Hyou1_sp|Q9JKR6|HYOU1-MOUSE	set2_s97	set2_b11	3.24162	3.55514	3.1632	3.46881
Hyou1_sp|Q9JKR6|HYOU1-MOUSE	set2_s58	set2_b11	0.491508	0	0.670216	0
Hyou1_sp|Q9JKR6|HYOU1-MOUSE	set2_s66	set2_b11	-0.326238	0	-0.318333	0
Hyou1_sp|Q9JKR6|HYOU1-MOUSE	set2_s36	set2_b11	-0.0856957	0.678315	-0.0777906	0.507513
Hyou1_sp|Q9JKR6|HYOU1-MOUSE	set2_s12	set2_b11	-0.219801	-0.722354	-0.211896	-0.722354
Hyou1_sp|Q9JKR6|HYOU1-MOUSE	set2_s20	set2_b11	-0.565351	-0.214741	-0.557446	-0.385544
Hyou1_sp|Q9JKR6|HYOU1-MOUSE	set2_s89	set2_b11	0.20247	0	0.210375	0
Hyou1_sp|Q9JKR6|HYOU1-MOUSE	set2_s101	set2_b11	0.281787	-0.579897	0.203367	-0.666222
Hyou1_sp|Q9JKR6|HYOU1-MOUSE	set2_s51	set2_b12	-0.273142	0	-0.265237	0
Hyou1_sp|Q9JKR6|HYOU1-MOUSE	set2_s108	set2_b12	-0.193865	-0.4543	-0.272285	-0.540625
Hyou1_sp|Q9JKR6|HYOU1-MOUSE	set2_s86	set2_b12	-0.202468	0.198833	-0.280888	0.112508
Hyou1_sp|Q9JKR6|HYOU1-MOUSE	set2_s102	set2_b12	0.0733803	0.12423	0.0812854	0.12423
Hyou1_sp|Q9JKR6|HYOU1-MOUSE	set2_s11	set2_b12	-0.611033	-0.61767	-0.603128	-0.61767
Hyou1_sp|Q9JKR6|HYOU1-MOUSE	set2_s105	set2_b12	0.150541	0	0.158446	0
Hyou1_sp|Q9JKR6|HYOU1-MOUSE	set2_s39	set2_b12	-0.367065	0	-0.35916	0
Hyou1_sp|Q9JKR6|HYOU1-MOUSE	set2_s22	set2_b12	-0.359502	-0.338315	-0.437922	-0.42464
Hyou1_sp|Q9JKR6|HYOU1-MOUSE	set2_s25	set2_b12	-0.130774	0.271653	-0.122869	0.271653
Hyou1_sp|Q9JKR6|HYOU1-MOUSE	set1_s27	set1_b1	-0.295586	0	-0.287681	0
Hyou1_sp|Q9JKR6|HYOU1-MOUSE	set1_s16	set1_b1	-0.00976808	0	-0.00186295	0
Hyou1_sp|Q9JKR6|HYOU1-MOUSE	set1_s48	set1_b1	-0.352503	0.211289	-0.430923	0.124964
Hyou1_sp|Q9JKR6|HYOU1-MOUSE	set1_s49	set1_b1	-0.387879	0.005831	-0.466299	-0.080494
Hyou1_sp|Q9JKR6|HYOU1-MOUSE	set1_s42	set1_b1	0.664654	-0.129964	0.586234	-0.216289
Hyou1_sp|Q9JKR6|HYOU1-MOUSE	set1_s12	set1_b1	-0.210466	0	-0.0317585	0
Hyou1_sp|Q9JKR6|HYOU1-MOUSE	set1_s23	set1_b1	-0.334058	-0.494452	-0.326153	-0.665255
Hyou1_sp|Q9JKR6|HYOU1-MOUSE	set1_s11	set1_b1	0.190326	0.306887	0.111906	0.220562
Hyou1_sp|Q9JKR6|HYOU1-MOUSE	set1_s51	set1_b1	0.198146	-1.19637	0.206051	-1.19637
Hyou1_sp|Q9JKR6|HYOU1-MOUSE	set1_s44	set1_b2	-0.116561	0	-0.108656	0
Hyou1_sp|Q9JKR6|HYOU1-MOUSE	set1_s7	set1_b2	0.164905	0	0.17281	0
Hyou1_sp|Q9JKR6|HYOU1-MOUSE	set1_s18	set1_b2	-0.487508	-1.88203	-0.565928	-1.96835
Hyou1_sp|Q9JKR6|HYOU1-MOUSE	set1_s24	set1_b2	0.794618	0	0.802523	0
Hyou1_sp|Q9JKR6|HYOU1-MOUSE	set1_s35	set1_b2	0.104535	0.315001	0.11244	0.144199
Hyou1_sp|Q9JKR6|HYOU1-MOUSE	set1_s25	set1_b2	-0.295654	-0.0262367	-0.374074	-0.112562
Hyou1_sp|Q9JKR6|HYOU1-MOUSE	set1_s40	set1_b2	-0.649307	-0.714065	-0.727727	-0.80039
Hyou1_sp|Q9JKR6|HYOU1-MOUSE	set1_s39	set1_b2	0.802768	0.73905	0.724348	0.652725
Hyou1_sp|Q9JKR6|HYOU1-MOUSE	set1_s32	set1_b2	-0.312489	-0.0169032	-0.390909	-0.103228
Hyou1_sp|Q9JKR6|HYOU1-MOUSE	set1_s9	set1_b3	0.0631429	-0.101762	0.071048	-0.101762
Hyou1_sp|Q9JKR6|HYOU1-MOUSE	set1_s3	set1_b3	-0.114369	0.449423	-0.106464	0.449423
Hyou1_sp|Q9JKR6|HYOU1-MOUSE	set1_s53	set1_b3	0.216389	0	0.224294	0
Hyou1_sp|Q9JKR6|HYOU1-MOUSE	set1_s13	set1_b3	0.0639319	0.274269	-0.014488	0.187944
Hyou1_sp|Q9JKR6|HYOU1-MOUSE	set1_s6	set1_b3	1.39452	0	1.40242	0
Hyou1_sp|Q9JKR6|HYOU1-MOUSE	set1_s47	set1_b3	-0.242493	-0.232725	-0.234588	-0.232725
Hyou1_sp|Q9JKR6|HYOU1-MOUSE	set1_s20	set1_b3	-0.163082	0.243619	-0.241502	0.157294
Hyou1_sp|Q9JKR6|HYOU1-MOUSE	set1_s22	set1_b3	0.360964	0.57143	0.368869	0.400628
Hyou1_sp|Q9JKR6|HYOU1-MOUSE	set1_s21	set1_b3	-0.39371	0	-0.385805	0
Hyou1_sp|Q9JKR6|HYOU1-MOUSE	set1_s2	set1_b4	0.43297	0.442738	0.35455	0.356413
Hyou1_sp|Q9JKR6|HYOU1-MOUSE	set1_s54	set1_b4	0.106047	-0.110342	0.113952	-0.110342
Hyou1_sp|Q9JKR6|HYOU1-MOUSE	set1_s33	set1_b4	0.160394	0	0.339102	0
Hyou1_sp|Q9JKR6|HYOU1-MOUSE	set1_s8	set1_b4	-0.112681	-0.277586	-0.191101	-0.363911
Hyou1_sp|Q9JKR6|HYOU1-MOUSE	set1_s30	set1_b4	-0.269417	0	-0.261512	0
Hyou1_sp|Q9JKR6|HYOU1-MOUSE	set1_s38	set1_b4	-0.242565	-0.306283	-0.320985	-0.392608
Hyou1_sp|Q9JKR6|HYOU1-MOUSE	set1_s46	set1_b4	0.435263	0.645599	0.356843	0.559275
Hyou1_sp|Q9JKR6|HYOU1-MOUSE	set1_s41	set1_b4	0.206672	0	0.214577	0
Hyou1_sp|Q9JKR6|HYOU1-MOUSE	set1_s34	set1_b4	-0.105382	0.0961422	-0.097477	0.0961422
Hyou1_sp|Q9JKR6|HYOU1-MOUSE	set1_s10	set1_b5	0.484789	-0.309829	0.492694	-0.309829
Hyou1_sp|Q9JKR6|HYOU1-MOUSE	set1_s50	set1_b5	0.162245	-0.044427	0.083825	-0.130752
Hyou1_sp|Q9JKR6|HYOU1-MOUSE	set1_s19	set1_b5	0.167776	0.284337	0.175681	0.284337
Hyou1_sp|Q9JKR6|HYOU1-MOUSE	set1_s29	set1_b5	-0.406701	0	-0.398796	0
Hyou1_sp|Q9JKR6|HYOU1-MOUSE	set1_s37	set1_b5	-0.0884151	-0.248809	-0.08051	-0.419611
Hyou1_sp|Q9JKR6|HYOU1-MOUSE	set1_s43	set1_b5	0.715848	0.917372	0.637428	0.831047
Hyou1_sp|Q9JKR6|HYOU1-MOUSE	set1_s31	set1_b5	0.0637179	0	0.071623	0
Hyou1_sp|Q9JKR6|HYOU1-MOUSE	set1_s4	set1_b5	0.0496869	0.345273	0.057592	0.345273
Hyou1_sp|Q9JKR6|HYOU1-MOUSE	set1_s1	set1_b5	0.0647579	0	0.072663	0
Hyou1_sp|Q9JKR6|HYOU1-MOUSE	set3_s1	set3_b1	0.680637	-0.307919	0.602217	-0.394244
Hyou1_sp|Q9JKR6|HYOU1-MOUSE	set3_s2	set3_b1	-0.233773	0	-0.225867	0
Hyou1_sp|Q9JKR6|HYOU1-MOUSE	set3_s3	set3_b1	-0.288133	0	-0.280228	0
Hyou1_sp|Q9JKR6|HYOU1-MOUSE	set3_s4	set3_b1	-0.0396507	-0.044122	-0.0317456	-0.044122
Hyou1_sp|Q9JKR6|HYOU1-MOUSE	set3_s5	set3_b1	0.116324	0.283408	0.124229	0.283408
Hyou1_sp|Q9JKR6|HYOU1-MOUSE	set3_s6	set3_b1	0.615637	-0.149819	0.537217	-0.236144
Hyou1_sp|Q9JKR6|HYOU1-MOUSE	set3_s7	set3_b1	0.188443	0.051476	0.196348	0.051476
Hyou1_sp|Q9JKR6|HYOU1-MOUSE	set3_s8	set3_b1	-0.274776		-0.266871
Hyou1_sp|Q9JKR6|HYOU1-MOUSE	set3_s9	set3_b1	0.0678913	0	0.0757964	0
Hyou1_sp|Q9JKR6|HYOU1-MOUSE	set3_s10	set3_b1	-0.345814		-0.424234
Hyou1_sp|Q9JKR6|HYOU1-MOUSE	set3_s91	set3_b10	0.345226	-0.64333	0.353131	-0.64333
Hyou1_sp|Q9JKR6|HYOU1-MOUSE	set3_s92	set3_b10	-0.428769	0	-0.250061	0
Hyou1_sp|Q9JKR6|HYOU1-MOUSE	set3_s93	set3_b10	-0.549652		-0.370944
Hyou1_sp|Q9JKR6|HYOU1-MOUSE	set3_s94	set3_b10	-0.277091	-0.750431	-0.269186	-0.750431
Hyou1_sp|Q9JKR6|HYOU1-MOUSE	set3_s95	set3_b10	0.00111229	0	0.00901741	0
Hyou1_sp|Q9JKR6|HYOU1-MOUSE	set3_s96	set3_b10	0.0646913		-0.0137286
Hyou1_sp|Q9JKR6|HYOU1-MOUSE	set3_s97	set3_b10	-0.0929087	0.0989322	-0.171329	0.0126072
Hyou1_sp|Q9JKR6|HYOU1-MOUSE	set3_s98	set3_b10	-0.190227	0	-0.0115191	0
Hyou1_sp|Q9JKR6|HYOU1-MOUSE	set3_s99	set3_b10	-0.486362	-0.04719	-0.478457	-0.217992
Hyou1_sp|Q9JKR6|HYOU1-MOUSE	set3_s100	set3_b10	-0.412128	0	-0.404223	0
Hyou1_sp|Q9JKR6|HYOU1-MOUSE	set3_s101	set3_b11	-0.0781117	0.210022	-0.0702066	0.210022
Hyou1_sp|Q9JKR6|HYOU1-MOUSE	set3_s102	set3_b11	0.816366	0.47141	0.737946	0.385085
Hyou1_sp|Q9JKR6|HYOU1-MOUSE	set3_s103	set3_b11	0.47334	0	0.481245	0
Hyou1_sp|Q9JKR6|HYOU1-MOUSE	set3_s104	set3_b11	-0.167084	0	-0.159179	0
Hyou1_sp|Q9JKR6|HYOU1-MOUSE	set3_s105	set3_b11	0.133432	0	0.31214	0
Hyou1_sp|Q9JKR6|HYOU1-MOUSE	set3_s106	set3_b11	-0.0531617	-0.075609	-0.0452566	-0.075609
Hyou1_sp|Q9JKR6|HYOU1-MOUSE	set3_s107	set3_b11	0.0653463	1.66238	0.0732514	1.49158
Hyou1_sp|Q9JKR6|HYOU1-MOUSE	set3_s108	set3_b11	-0.182181		-0.174276
Hyou1_sp|Q9JKR6|HYOU1-MOUSE	set3_s109	set3_b11	0.47461	0	0.482515	0
Hyou1_sp|Q9JKR6|HYOU1-MOUSE	set3_s110	set3_b11	-0.00941471	0	-0.00150959	0
Hyou1_sp|Q9JKR6|HYOU1-MOUSE	set3_s111	set3_b12	0.519388	0	0.698096	0
Hyou1_sp|Q9JKR6|HYOU1-MOUSE	set3_s112	set3_b12	-0.361938		-0.354033
Hyou1_sp|Q9JKR6|HYOU1-MOUSE	set3_s113	set3_b12	0.822746		0.744326
Hyou1_sp|Q9JKR6|HYOU1-MOUSE	set3_s114	set3_b12	-0.00718771	0	0.17152	0
Hyou1_sp|Q9JKR6|HYOU1-MOUSE	set3_s115	set3_b12	0.00447129	0	0.0123764	0
Hyou1_sp|Q9JKR6|HYOU1-MOUSE	set3_s116	set3_b12	-0.213382	0.215387	-0.205477	0.0445845
Hyou1_sp|Q9JKR6|HYOU1-MOUSE	set3_s117	set3_b12	0.407441	-0.926985	0.329021	-1.01331
Hyou1_sp|Q9JKR6|HYOU1-MOUSE	set3_s118	set3_b12	0.248476		0.170056
Hyou1_sp|Q9JKR6|HYOU1-MOUSE	set3_s119	set3_b12	0.689231	0.074254	0.697136	0.074254
Hyou1_sp|Q9JKR6|HYOU1-MOUSE	set3_s120	set3_b12	-0.271915	-0.0260576	-0.26401	-0.0260576
Hyou1_sp|Q9JKR6|HYOU1-MOUSE	set3_s131	set3_b14	0.0151453	0.170021	0.0230504	-0.000781394
Hyou1_sp|Q9JKR6|HYOU1-MOUSE	set3_s132	set3_b14	-0.336298	0	-0.328393	0
Hyou1_sp|Q9JKR6|HYOU1-MOUSE	set3_s133	set3_b14	-0.118277	-0.119389	-0.196697	-0.205714
Hyou1_sp|Q9JKR6|HYOU1-MOUSE	set3_s134	set3_b14	-0.470896	0	-0.462991	0
Hyou1_sp|Q9JKR6|HYOU1-MOUSE	set3_s135	set3_b14	0.137022	-0.336318	0.0586024	-0.422643
Hyou1_sp|Q9JKR6|HYOU1-MOUSE	set3_s136	set3_b14	0.0916883	0.34717	0.0995934	0.34717
Hyou1_sp|Q9JKR6|HYOU1-MOUSE	set3_s137	set3_b14	0.567579	-0.210609	0.575484	-0.210609
Hyou1_sp|Q9JKR6|HYOU1-MOUSE	set3_s138	set3_b14	0.446627	0.101671	0.454532	0.101671
Hyou1_sp|Q9JKR6|HYOU1-MOUSE	set3_s139	set3_b14	0.614977	0	0.622882	0
Hyou1_sp|Q9JKR6|HYOU1-MOUSE	set3_s140	set3_b14	-0.243678		-0.235772
Hyou1_sp|Q9JKR6|HYOU1-MOUSE	set3_s141	set3_b15	0.697338		0.705243
Hyou1_sp|Q9JKR6|HYOU1-MOUSE	set3_s142	set3_b15	1.33443	0	1.34233	0
Hyou1_sp|Q9JKR6|HYOU1-MOUSE	set3_s143	set3_b15	-0.255481	0	-0.247576	0
Hyou1_sp|Q9JKR6|HYOU1-MOUSE	set3_s144	set3_b15	-0.103841	-0.096653	0.0748669	-0.096653
Hyou1_sp|Q9JKR6|HYOU1-MOUSE	set3_s145	set3_b15	-0.0872877		-0.165708
Hyou1_sp|Q9JKR6|HYOU1-MOUSE	set3_s146	set3_b15	0.778188	0	0.786093	0
Hyou1_sp|Q9JKR6|HYOU1-MOUSE	set3_s147	set3_b15	0.20401	0.007479	0.12559	-0.078846
Hyou1_sp|Q9JKR6|HYOU1-MOUSE	set3_s148	set3_b15	0.134364	0.546492	0.0559444	0.460167
Hyou1_sp|Q9JKR6|HYOU1-MOUSE	set3_s149	set3_b15	-0.239933	0	-0.232028	0
Hyou1_sp|Q9JKR6|HYOU1-MOUSE	set3_s150	set3_b15	0.638828	0.975126	0.646733	0.975126
Hyou1_sp|Q9JKR6|HYOU1-MOUSE	set3_s151	set3_b16	0.576783		0.498363
Hyou1_sp|Q9JKR6|HYOU1-MOUSE	set3_s152	set3_b16	-0.339176		-0.417596
Hyou1_sp|Q9JKR6|HYOU1-MOUSE	set3_s153	set3_b16	0.468177		0.389757
Hyou1_sp|Q9JKR6|HYOU1-MOUSE	set3_s154	set3_b16	0.339775	0.778947	0.518483	0.778947
Hyou1_sp|Q9JKR6|HYOU1-MOUSE	set3_s155	set3_b16	-0.230516	0	-0.22261	0
Hyou1_sp|Q9JKR6|HYOU1-MOUSE	set3_s156	set3_b16	0.476418	-0.858008	0.484323	-0.858008
Hyou1_sp|Q9JKR6|HYOU1-MOUSE	set3_s157	set3_b16	-0.54128	-0.129152	-0.533375	-0.129152
Hyou1_sp|Q9JKR6|HYOU1-MOUSE	set3_s158	set3_b16	0.930356	0.793389	0.938261	0.793389
Hyou1_sp|Q9JKR6|HYOU1-MOUSE	set3_s159	set3_b16	-0.245857	0	-0.237952	0
Hyou1_sp|Q9JKR6|HYOU1-MOUSE	set3_s160	set3_b16	0.358557	0	0.366462	0
Hyou1_sp|Q9JKR6|HYOU1-MOUSE	set3_s161	set3_b17	0.863986	0	0.871891	0
Hyou1_sp|Q9JKR6|HYOU1-MOUSE	set3_s162	set3_b17	-0.203127	0	-0.195222	0
Hyou1_sp|Q9JKR6|HYOU1-MOUSE	set3_s163	set3_b17	-0.154876	0	0.0238318	0
Hyou1_sp|Q9JKR6|HYOU1-MOUSE	set3_s164	set3_b17	-0.270287	0.200609	-0.262382	0.200609
Hyou1_sp|Q9JKR6|HYOU1-MOUSE	set3_s165	set3_b17	0.107879	0.039988	0.115784	0.039988
Hyou1_sp|Q9JKR6|HYOU1-MOUSE	set3_s166	set3_b17	-0.0228837		-0.0149786
Hyou1_sp|Q9JKR6|HYOU1-MOUSE	set3_s167	set3_b17	0.0741413	0.302067	0.0820464	0.131265
Hyou1_sp|Q9JKR6|HYOU1-MOUSE	set3_s168	set3_b17	0.0620723	-0.296485	-0.0163476	-0.38281
Hyou1_sp|Q9JKR6|HYOU1-MOUSE	set3_s21	set3_b3	0.284821		0.206401
Hyou1_sp|Q9JKR6|HYOU1-MOUSE	set3_s22	set3_b3	-0.210422	-0.020195	-0.202517	-0.190997
Hyou1_sp|Q9JKR6|HYOU1-MOUSE	set3_s23	set3_b3	-0.227926	0	-0.0492182	0
Hyou1_sp|Q9JKR6|HYOU1-MOUSE	set3_s24	set3_b3	0.588135	0.229578	0.59604	0.229578
Hyou1_sp|Q9JKR6|HYOU1-MOUSE	set3_s25	set3_b3	-0.217934	-0.0148071	-0.210029	-0.0148071
Hyou1_sp|Q9JKR6|HYOU1-MOUSE	set3_s26	set3_b3	0.23619		0.15777
Hyou1_sp|Q9JKR6|HYOU1-MOUSE	set3_s27	set3_b3	-0.191841	0	-0.183936	0
Hyou1_sp|Q9JKR6|HYOU1-MOUSE	set3_s28	set3_b3	-0.113978		-0.192398
Hyou1_sp|Q9JKR6|HYOU1-MOUSE	set3_s29	set3_b3	-0.0389897	-0.029575	-0.0310846	-0.029575
Hyou1_sp|Q9JKR6|HYOU1-MOUSE	set3_s30	set3_b3	-0.0388057	2.09265	-0.117226	2.00632
Hyou1_sp|Q9JKR6|HYOU1-MOUSE	set3_s31	set3_b4	-0.439172	0	-0.260464	0
Hyou1_sp|Q9JKR6|HYOU1-MOUSE	set3_s32	set3_b4	0.248484	0	0.256389	0
Hyou1_sp|Q9JKR6|HYOU1-MOUSE	set3_s33	set3_b4	0.196531	0	0.204436	0
Hyou1_sp|Q9JKR6|HYOU1-MOUSE	set3_s34	set3_b4	0.382689	0.164953	0.390594	0.164953
Hyou1_sp|Q9JKR6|HYOU1-MOUSE	set3_s35	set3_b4	-0.505682	-0.528129	-0.584102	-0.614454
Hyou1_sp|Q9JKR6|HYOU1-MOUSE	set3_s36	set3_b4	-0.522812	-0.515624	-0.514907	-0.686426
Hyou1_sp|Q9JKR6|HYOU1-MOUSE	set3_s37	set3_b4	0.213248	-0.650738	0.134828	-0.737063
Hyou1_sp|Q9JKR6|HYOU1-MOUSE	set3_s38	set3_b4	0.429139		0.437044
Hyou1_sp|Q9JKR6|HYOU1-MOUSE	set3_s39	set3_b4	-0.0284577	0.174669	-0.0205526	0.174669
Hyou1_sp|Q9JKR6|HYOU1-MOUSE	set3_s40	set3_b4	0.247687		0.255592
Hyou1_sp|Q9JKR6|HYOU1-MOUSE	set3_s51	set3_b6	0.162109		0.170014
Hyou1_sp|Q9JKR6|HYOU1-MOUSE	set3_s52	set3_b6	0.765456	0	0.773361	0
Hyou1_sp|Q9JKR6|HYOU1-MOUSE	set3_s53	set3_b6	-0.0374827	0.19629	-0.0295776	0.19629
Hyou1_sp|Q9JKR6|HYOU1-MOUSE	set3_s54	set3_b6	0.217736	0	0.225641	0
Hyou1_sp|Q9JKR6|HYOU1-MOUSE	set3_s55	set3_b6	0.275435	-0.243953	0.28334	-0.414755
Hyou1_sp|Q9JKR6|HYOU1-MOUSE	set3_s56	set3_b6	0.150081	-0.324529	0.157986	-0.324529
Hyou1_sp|Q9JKR6|HYOU1-MOUSE	set3_s57	set3_b6	0.502512	0.254028	0.510417	0.254028
Hyou1_sp|Q9JKR6|HYOU1-MOUSE	set3_s58	set3_b6	0.0224473	0	0.0303524	0
Hyou1_sp|Q9JKR6|HYOU1-MOUSE	set3_s59	set3_b6	-0.0975747		-0.0896696
Hyou1_sp|Q9JKR6|HYOU1-MOUSE	set3_s60	set3_b6	-0.110214		-0.188634
Hyou1_sp|Q9JKR6|HYOU1-MOUSE	set3_s61	set3_b7	-0.456755	-0.44734	-0.535175	-0.533665
Hyou1_sp|Q9JKR6|HYOU1-MOUSE	set3_s62	set3_b7	0.136967	0	0.144872	0
Hyou1_sp|Q9JKR6|HYOU1-MOUSE	set3_s63	set3_b7	-0.140933	0.09284	-0.133027	0.09284
Hyou1_sp|Q9JKR6|HYOU1-MOUSE	set3_s64	set3_b7	0.552015	0.303531	0.55992	0.303531
Hyou1_sp|Q9JKR6|HYOU1-MOUSE	set3_s65	set3_b7	-0.657186	-0.320888	-0.735606	-0.407213
Hyou1_sp|Q9JKR6|HYOU1-MOUSE	set3_s66	set3_b7	0.988556	0	0.996461	0
Hyou1_sp|Q9JKR6|HYOU1-MOUSE	set3_s67	set3_b7	-0.202211	1.39482	-0.0235038	1.39482
Hyou1_sp|Q9JKR6|HYOU1-MOUSE	set3_s68	set3_b7	-1.05009	-0.761955	-1.04218	-0.761955
Hyou1_sp|Q9JKR6|HYOU1-MOUSE	set3_s69	set3_b7	-0.142619		-0.221039
Hyou1_sp|Q9JKR6|HYOU1-MOUSE	set3_s70	set3_b7	0.344956	0	0.352861	0
Hyou1_sp|Q9JKR6|HYOU1-MOUSE	set3_s81	set3_b9	-1.59703	0	-1.41833	0
Hyou1_sp|Q9JKR6|HYOU1-MOUSE	set3_s82	set3_b9	-1.23442	-1.70903	-1.22652	-1.70903
Hyou1_sp|Q9JKR6|HYOU1-MOUSE	set3_s83	set3_b9	0.253297	0.481223	0.261202	0.310421
Hyou1_sp|Q9JKR6|HYOU1-MOUSE	set3_s84	set3_b9	-2.22832	-1.98839	-2.22042	-1.98839
Hyou1_sp|Q9JKR6|HYOU1-MOUSE	set3_s85	set3_b9	0.565067		0.486647
Hyou1_sp|Q9JKR6|HYOU1-MOUSE	set3_s86	set3_b9	0.677759		0.685664
Hyou1_sp|Q9JKR6|HYOU1-MOUSE	set3_s87	set3_b9	-1.97902	-1.74851	-1.97112	-1.74851
Hyou1_sp|Q9JKR6|HYOU1-MOUSE	set3_s88	set3_b9	-2.13145	0	-2.12355	0
Hyou1_sp|Q9JKR6|HYOU1-MOUSE	set3_s89	set3_b9	-2.44125	-1.97036	-2.43335	-1.97036
Hyou1_sp|Q9JKR6|HYOU1-MOUSE	set3_s90	set3_b9	0.775463	0	0.783368	0
Psma6_sp|Q9QUM9|PSA6-MOUSE	set1_s36	set1_b6	0.0691045	0.0925033	0.206101	0.285474
Psma6_sp|Q9QUM9|PSA6-MOUSE	set1_s28	set1_b6	0.96182	0.609034	1.09882	0.802004
Psma6_sp|Q9QUM9|PSA6-MOUSE	set1_s52	set1_b6	0.277704	-0.386995	0.414701	-0.194025
Psma6_sp|Q9QUM9|PSA6-MOUSE	set1_s45	set1_b6	-0.650743	0.343342	-0.706717	0.343342
Psma6_sp|Q9QUM9|PSA6-MOUSE	set1_s17	set1_b6	-0.583162	-0.123264	-0.639136	-0.123264
Psma6_sp|Q9QUM9|PSA6-MOUSE	set1_s15	set1_b6	0.000828456	0	-0.0551456	0
Psma6_sp|Q9QUM9|PSA6-MOUSE	set1_s14	set1_b6	-0.250355	0	-0.306329	0
Psma6_sp|Q9QUM9|PSA6-MOUSE	set1_s26	set1_b6	0.0767205	0	0.0207464	0
Psma6_sp|Q9QUM9|PSA6-MOUSE	set1_s5	set1_b6	-0.360622	-0.674064	-0.223625	-0.481094
Psma6_sp|Q9QUM9|PSA6-MOUSE	set2_s61	set2_b1	0.487188	0	0.431213	0
Psma6_sp|Q9QUM9|PSA6-MOUSE	set2_s100	set2_b1	0.123768	0.18164	0.260764	0.37461
Psma6_sp|Q9QUM9|PSA6-MOUSE	set2_s1	set2_b1	-0.0297424	0	-0.0857165	0
Psma6_sp|Q9QUM9|PSA6-MOUSE	set2_s37	set2_b1	-0.292492	0.317072	-0.348467	0.254376
Psma6_sp|Q9QUM9|PSA6-MOUSE	set2_s16	set2_b1	0.0935276	-0.39477	0.230524	-0.2018
Psma6_sp|Q9QUM9|PSA6-MOUSE	set2_s91	set2_b1	-0.144802	-0.17887	-0.00780627	0.0141003
Psma6_sp|Q9QUM9|PSA6-MOUSE	set2_s79	set2_b1	-0.113012	0.25728	0.0239837	0.45025
Psma6_sp|Q9QUM9|PSA6-MOUSE	set2_s18	set2_b1	0.257678	0	0.2644	0
Psma6_sp|Q9QUM9|PSA6-MOUSE	set2_s2	set2_b1	-0.0778324	0.31127	0.0591637	0.50424
Psma6_sp|Q9QUM9|PSA6-MOUSE	set2_s94	set2_b2	-0.0608924	-0.00687	-0.116867	-0.0695663
Psma6_sp|Q9QUM9|PSA6-MOUSE	set2_s46	set2_b2	-0.821377	-0.975755	-0.877352	-0.975755
Psma6_sp|Q9QUM9|PSA6-MOUSE	set2_s57	set2_b2	-0.294882	0.364821	-0.350857	0.364821
Psma6_sp|Q9QUM9|PSA6-MOUSE	set2_s81	set2_b2	0.0276076	0	-0.0283665	0
Psma6_sp|Q9QUM9|PSA6-MOUSE	set2_s31	set2_b2	0.100328	0	0.0443535	0
Psma6_sp|Q9QUM9|PSA6-MOUSE	set2_s103	set2_b2	1.08771	1.32272	1.03173	1.32272
Psma6_sp|Q9QUM9|PSA6-MOUSE	set2_s68	set2_b2	0.0567076	-0.09038	0.000733459	-0.153076
Psma6_sp|Q9QUM9|PSA6-MOUSE	set2_s27	set2_b2	-0.302332	0.400885	-0.165336	0.593855
Psma6_sp|Q9QUM9|PSA6-MOUSE	set2_s65	set2_b2	-0.112052	0	-0.168027	0
Psma6_sp|Q9QUM9|PSA6-MOUSE	set2_s35	set2_b3	0.390598	0.72681	0.527594	0.91978
Psma6_sp|Q9QUM9|PSA6-MOUSE	set2_s60	set2_b3	-0.0935524	0	-0.0868302	0
Psma6_sp|Q9QUM9|PSA6-MOUSE	set2_s40	set2_b3	-0.311202	0.568157	-0.174206	0.761127
Psma6_sp|Q9QUM9|PSA6-MOUSE	set2_s52	set2_b3	0.524868	1.60667	0.468893	1.54397
Psma6_sp|Q9QUM9|PSA6-MOUSE	set2_s30	set2_b3	1.53794	2.01949	1.48196	2.01949
Psma6_sp|Q9QUM9|PSA6-MOUSE	set2_s71	set2_b3	0.232688	0	0.23941	0
Psma6_sp|Q9QUM9|PSA6-MOUSE	set2_s62	set2_b3	-0.0270324	0	-0.0830065	0
Psma6_sp|Q9QUM9|PSA6-MOUSE	set2_s23	set2_b3	0.233338	-0.18139	0.177363	-0.18139
Psma6_sp|Q9QUM9|PSA6-MOUSE	set2_s54	set2_b3	-0.0932324	-0.46159	-0.0865102	-0.46159
Psma6_sp|Q9QUM9|PSA6-MOUSE	set2_s55	set2_b4	0.123208	-0.74802	0.0672335	-0.74802
Psma6_sp|Q9QUM9|PSA6-MOUSE	set2_s13	set2_b4	2.87812	2.48341	3.01511	2.67638
Psma6_sp|Q9QUM9|PSA6-MOUSE	set2_s77	set2_b4	0.0798876	-0.4073	0.216884	-0.21433
Psma6_sp|Q9QUM9|PSA6-MOUSE	set2_s14	set2_b4	0.00575756	0	-0.0502165	0
Psma6_sp|Q9QUM9|PSA6-MOUSE	set2_s50	set2_b4	-1.16799	-0.115181	-1.031	0.0777893
Psma6_sp|Q9QUM9|PSA6-MOUSE	set2_s17	set2_b4	-0.275532	0	-0.331507	0
Psma6_sp|Q9QUM9|PSA6-MOUSE	set2_s7	set2_b4	-0.192442	0.461349	-0.248417	0.461349
Psma6_sp|Q9QUM9|PSA6-MOUSE	set2_s29	set2_b4	-0.0578724	0	-0.113847	0
Psma6_sp|Q9QUM9|PSA6-MOUSE	set2_s84	set2_b4	-0.272412	-0.41798	-0.328387	-0.41798
Psma6_sp|Q9QUM9|PSA6-MOUSE	set2_s93	set2_b5	-0.609564	0	-0.602842	0
Psma6_sp|Q9QUM9|PSA6-MOUSE	set2_s73	set2_b5	-0.867457	0	-0.923432	0
Psma6_sp|Q9QUM9|PSA6-MOUSE	set2_s24	set2_b5	-0.536542	-1.16731	-0.399546	-0.97434
Psma6_sp|Q9QUM9|PSA6-MOUSE	set2_s78	set2_b5	-0.361262	-0.61894	-0.417237	-0.681636
Psma6_sp|Q9QUM9|PSA6-MOUSE	set2_s4	set2_b5	-0.468002	-0.50207	-0.523977	-0.50207
Psma6_sp|Q9QUM9|PSA6-MOUSE	set2_s33	set2_b5	-0.533292	-1.02159	-0.589267	-1.02159
Psma6_sp|Q9QUM9|PSA6-MOUSE	set2_s56	set2_b5	-0.370292	0	-0.426267	0
Psma6_sp|Q9QUM9|PSA6-MOUSE	set2_s90	set2_b5	-0.116982	-0.26407	-0.172957	-0.326766
Psma6_sp|Q9QUM9|PSA6-MOUSE	set2_s3	set2_b5	-0.176142	-0.1464	-0.0391463	0.0465703
Psma6_sp|Q9QUM9|PSA6-MOUSE	set2_s10	set2_b6	-0.00309244	-0.0307	0.133904	0.16227
Psma6_sp|Q9QUM9|PSA6-MOUSE	set2_s34	set2_b6	1.64303	1.75508	1.58705	1.75508
Psma6_sp|Q9QUM9|PSA6-MOUSE	set2_s72	set2_b6	0.154378	0	0.0984035	0
Psma6_sp|Q9QUM9|PSA6-MOUSE	set2_s83	set2_b6	0.0208676	0.40997	0.157864	0.60294
Psma6_sp|Q9QUM9|PSA6-MOUSE	set2_s104	set2_b6	-0.0540224	0	-0.0473002	0
Psma6_sp|Q9QUM9|PSA6-MOUSE	set2_s15	set2_b6	-0.596641	0.106576	-0.652616	0.106576
Psma6_sp|Q9QUM9|PSA6-MOUSE	set2_s42	set2_b6	0.589878	0.48955	0.533903	0.48955
Psma6_sp|Q9QUM9|PSA6-MOUSE	set2_s74	set2_b6	-0.208652	0.02636	-0.264627	0.02636
Psma6_sp|Q9QUM9|PSA6-MOUSE	set2_s53	set2_b6	-0.659703	0	-0.715678	0
Psma6_sp|Q9QUM9|PSA6-MOUSE	set2_s9	set2_b7	0.591368	0.35868	0.535393	0.295984
Psma6_sp|Q9QUM9|PSA6-MOUSE	set2_s87	set2_b7	-0.432322	-0.09611	-0.488297	-0.09611
Psma6_sp|Q9QUM9|PSA6-MOUSE	set2_s92	set2_b7	-0.406382	0.675418	-0.39966	0.675418
Psma6_sp|Q9QUM9|PSA6-MOUSE	set2_s69	set2_b7	-0.879359	0	-0.935334	0
Psma6_sp|Q9QUM9|PSA6-MOUSE	set2_s38	set2_b7	-0.653791	0	-0.709766	0
Psma6_sp|Q9QUM9|PSA6-MOUSE	set2_s41	set2_b7	-0.505922	-0.41237	-0.561897	-0.475066
Psma6_sp|Q9QUM9|PSA6-MOUSE	set2_s8	set2_b7	-0.180472	0.87234	-0.236447	0.87234
Psma6_sp|Q9QUM9|PSA6-MOUSE	set2_s47	set2_b7	-0.773856	-0.779614	-0.63686	-0.586644
Psma6_sp|Q9QUM9|PSA6-MOUSE	set2_s32	set2_b7	-0.481552	0	-0.537527	0
Psma6_sp|Q9QUM9|PSA6-MOUSE	set2_s67	set2_b8	0.153098	-0.26163	0.0971235	-0.26163
Psma6_sp|Q9QUM9|PSA6-MOUSE	set2_s76	set2_b8	0.227798	-0.40297	0.171823	-0.40297
Psma6_sp|Q9QUM9|PSA6-MOUSE	set2_s96	set2_b8	-0.0878424	-0.06081	-0.143817	-0.06081
Psma6_sp|Q9QUM9|PSA6-MOUSE	set2_s45	set2_b8	-0.681768	0.185689	-0.544772	0.378659
Psma6_sp|Q9QUM9|PSA6-MOUSE	set2_s5	set2_b8	-0.0975124	0.17802	0.0394837	0.37099
Psma6_sp|Q9QUM9|PSA6-MOUSE	set2_s49	set2_b8	0.368358	0	0.37508	0
Psma6_sp|Q9QUM9|PSA6-MOUSE	set2_s88	set2_b8	0.145568	0	0.0895935	0
Psma6_sp|Q9QUM9|PSA6-MOUSE	set2_s21	set2_b8	0.233908	-0.1608	0.177933	-0.1608
Psma6_sp|Q9QUM9|PSA6-MOUSE	set2_s63	set2_b8	0.0340676	0	-0.0219065	0
Psma6_sp|Q9QUM9|PSA6-MOUSE	set2_s95	set2_b9	0.207538	0.26541	0.344534	0.45838
Psma6_sp|Q9QUM9|PSA6-MOUSE	set2_s75	set2_b9	0.147088	0	0.15381	0
Psma6_sp|Q9QUM9|PSA6-MOUSE	set2_s28	set2_b9	0.871228	0	0.815253	0
Psma6_sp|Q9QUM9|PSA6-MOUSE	set2_s82	set2_b9	0.757618	0.27043	0.894614	0.4634
Psma6_sp|Q9QUM9|PSA6-MOUSE	set2_s48	set2_b9	-0.0554924	-0.02575	-0.111467	-0.02575
Psma6_sp|Q9QUM9|PSA6-MOUSE	set2_s99	set2_b9	0.609478	0.58187	0.553503	0.58187
Psma6_sp|Q9QUM9|PSA6-MOUSE	set2_s64	set2_b9	-0.0681824	0.541382	-0.124157	0.478686
Psma6_sp|Q9QUM9|PSA6-MOUSE	set2_s6	set2_b9	0.488298	0	0.432323	0
Psma6_sp|Q9QUM9|PSA6-MOUSE	set2_s107	set2_b9	0.108818	0.47911	0.245814	0.67208
Psma6_sp|Q9QUM9|PSA6-MOUSE	set2_s70	set2_b10	-0.703217	0	-0.759192	0
Psma6_sp|Q9QUM9|PSA6-MOUSE	set2_s26	set2_b10	-0.389102	0	-0.445077	0
Psma6_sp|Q9QUM9|PSA6-MOUSE	set2_s106	set2_b10	-0.112122	-0.3698	-0.168097	-0.432496
Psma6_sp|Q9QUM9|PSA6-MOUSE	set2_s80	set2_b10	1.06117	1.11519	1.00519	1.05249
Psma6_sp|Q9QUM9|PSA6-MOUSE	set2_s43	set2_b10	-0.235012	0	-0.290987	0
Psma6_sp|Q9QUM9|PSA6-MOUSE	set2_s98	set2_b10	0.0214076	-0.13297	0.158404	0.0600003
Psma6_sp|Q9QUM9|PSA6-MOUSE	set2_s19	set2_b10	-0.804964	-0.145261	-0.667968	0.0477093
Psma6_sp|Q9QUM9|PSA6-MOUSE	set2_s59	set2_b10	-0.767118	-0.655066	-0.823093	-0.655066
Psma6_sp|Q9QUM9|PSA6-MOUSE	set2_s85	set2_b10	-0.810278	-0.716726	-0.803556	-0.716726
Psma6_sp|Q9QUM9|PSA6-MOUSE	set2_s44	set2_b11	-2.47056	-2.44353	-2.52653	-2.44353
Psma6_sp|Q9QUM9|PSA6-MOUSE	set2_s97	set2_b11	3.86872	4.35027	4.00571	4.54324
Psma6_sp|Q9QUM9|PSA6-MOUSE	set2_s58	set2_b11	-1.0818	0	-1.07508	0
Psma6_sp|Q9QUM9|PSA6-MOUSE	set2_s66	set2_b11	-0.336212	0	-0.392187	0
Psma6_sp|Q9QUM9|PSA6-MOUSE	set2_s36	set2_b11	-0.75007	-1.11843	-0.806045	-1.18112
Psma6_sp|Q9QUM9|PSA6-MOUSE	set2_s12	set2_b11	-0.775658	-0.875986	-0.831633	-0.875986
Psma6_sp|Q9QUM9|PSA6-MOUSE	set2_s20	set2_b11	-0.450382	-0.68307	-0.506357	-0.745766
Psma6_sp|Q9QUM9|PSA6-MOUSE	set2_s89	set2_b11	-1.05281	0	-1.10879	0
Psma6_sp|Q9QUM9|PSA6-MOUSE	set2_s101	set2_b11	2.36666	3.24602	2.50365	3.43899
Psma6_sp|Q9QUM9|PSA6-MOUSE	set2_s51	set2_b12	0.414728	0	0.358753	0
Psma6_sp|Q9QUM9|PSA6-MOUSE	set2_s108	set2_b12	0.0290476	0.682839	0.166044	0.875809
Psma6_sp|Q9QUM9|PSA6-MOUSE	set2_s86	set2_b12	1.0221	0.15087	1.15909	0.34384
Psma6_sp|Q9QUM9|PSA6-MOUSE	set2_s102	set2_b12	-0.00599244	0.26954	-0.0619665	0.26954
Psma6_sp|Q9QUM9|PSA6-MOUSE	set2_s11	set2_b12	0.862928	0.85717	0.806953	0.85717
Psma6_sp|Q9QUM9|PSA6-MOUSE	set2_s105	set2_b12	0.630768	0	0.574793	0
Psma6_sp|Q9QUM9|PSA6-MOUSE	set2_s39	set2_b12	0.394708	0	0.338733	0
Psma6_sp|Q9QUM9|PSA6-MOUSE	set2_s22	set2_b12	0.456408	0.31084	0.593404	0.50381
Psma6_sp|Q9QUM9|PSA6-MOUSE	set2_s25	set2_b12	-0.369812	0.497645	-0.425787	0.497645
Psma6_sp|Q9QUM9|PSA6-MOUSE	set1_s27	set1_b1	0.893709	0	0.837735	0
Psma6_sp|Q9QUM9|PSA6-MOUSE	set1_s16	set1_b1	-1.07852	0	-1.13449	0
Psma6_sp|Q9QUM9|PSA6-MOUSE	set1_s48	set1_b1	3.36082	3.61117	3.49782	3.80415
Psma6_sp|Q9QUM9|PSA6-MOUSE	set1_s49	set1_b1	0.123992	0.147391	0.260989	0.340362
Psma6_sp|Q9QUM9|PSA6-MOUSE	set1_s42	set1_b1	-0.0775162	-0.525171	0.0594799	-0.3322
Psma6_sp|Q9QUM9|PSA6-MOUSE	set1_s12	set1_b1	-0.168303	0	-0.161581	0
Psma6_sp|Q9QUM9|PSA6-MOUSE	set1_s23	set1_b1	0.45464	0.786921	0.398666	0.724225
Psma6_sp|Q9QUM9|PSA6-MOUSE	set1_s11	set1_b1	-0.198653	0.679789	-0.0616571	0.87276
Psma6_sp|Q9QUM9|PSA6-MOUSE	set1_s51	set1_b1	-0.950735	-1.20025	-1.00671	-1.20025
Psma6_sp|Q9QUM9|PSA6-MOUSE	set1_s44	set1_b2	-0.878443	0	-0.934417	0
Psma6_sp|Q9QUM9|PSA6-MOUSE	set1_s7	set1_b2	-0.343808	0	-0.399782	0
Psma6_sp|Q9QUM9|PSA6-MOUSE	set1_s18	set1_b2	-0.34631	-0.595824	-0.209313	-0.402854
Psma6_sp|Q9QUM9|PSA6-MOUSE	set1_s24	set1_b2	0.447654	0	0.39168	0
Psma6_sp|Q9QUM9|PSA6-MOUSE	set1_s35	set1_b2	0.532912	0.701215	0.476938	0.638519
Psma6_sp|Q9QUM9|PSA6-MOUSE	set1_s25	set1_b2	0.815304	0.462518	0.952301	0.655488
Psma6_sp|Q9QUM9|PSA6-MOUSE	set1_s40	set1_b2	0.255967	0.715865	0.392964	0.908835
Psma6_sp|Q9QUM9|PSA6-MOUSE	set1_s39	set1_b2	0.75142	0.877244	0.888417	1.07021
Psma6_sp|Q9QUM9|PSA6-MOUSE	set1_s32	set1_b2	0.768582	-0.125127	0.905579	0.0678433
Psma6_sp|Q9QUM9|PSA6-MOUSE	set1_s9	set1_b3	-0.473778	-0.12997	-0.529752	-0.12997
Psma6_sp|Q9QUM9|PSA6-MOUSE	set1_s3	set1_b3	-1.08961	-0.839256	-1.14558	-0.839256
Psma6_sp|Q9QUM9|PSA6-MOUSE	set1_s53	set1_b3	0.313442	0	0.257468	0
Psma6_sp|Q9QUM9|PSA6-MOUSE	set1_s13	set1_b3	0.544856	0.544028	0.681853	0.736998
Psma6_sp|Q9QUM9|PSA6-MOUSE	set1_s6	set1_b3	0.249514	0	0.19354	0
Psma6_sp|Q9QUM9|PSA6-MOUSE	set1_s47	set1_b3	0.0254015	1.10392	-0.0305726	1.10392
Psma6_sp|Q9QUM9|PSA6-MOUSE	set1_s20	set1_b3	-0.156662	-0.821362	-0.0196663	-0.628392
Psma6_sp|Q9QUM9|PSA6-MOUSE	set1_s22	set1_b3	-0.507061	-0.338758	-0.563035	-0.401454
Psma6_sp|Q9QUM9|PSA6-MOUSE	set1_s21	set1_b3	-0.0233988	0	-0.0793729	0
Psma6_sp|Q9QUM9|PSA6-MOUSE	set1_s2	set1_b4	-0.354817	0.723701	-0.21782	0.916671
Psma6_sp|Q9QUM9|PSA6-MOUSE	set1_s54	set1_b4	-0.882073	-1.19552	-0.938047	-1.19552
Psma6_sp|Q9QUM9|PSA6-MOUSE	set1_s33	set1_b4	-0.332281	0	-0.325558	0
Psma6_sp|Q9QUM9|PSA6-MOUSE	set1_s8	set1_b4	0.668009	1.01182	0.805006	1.20479
Psma6_sp|Q9QUM9|PSA6-MOUSE	set1_s30	set1_b4	0.352786	0	0.296812	0
Psma6_sp|Q9QUM9|PSA6-MOUSE	set1_s38	set1_b4	-0.120994	0.0048294	0.0160019	0.1978
Psma6_sp|Q9QUM9|PSA6-MOUSE	set1_s46	set1_b4	0.349456	0.348628	0.486453	0.541598
Psma6_sp|Q9QUM9|PSA6-MOUSE	set1_s41	set1_b4	-0.994085	0	-1.05006	0
Psma6_sp|Q9QUM9|PSA6-MOUSE	set1_s34	set1_b4	-0.654984	-0.731704	-0.710958	-0.731704
Psma6_sp|Q9QUM9|PSA6-MOUSE	set1_s10	set1_b5	-0.369162	-0.816816	-0.425136	-0.816816
Psma6_sp|Q9QUM9|PSA6-MOUSE	set1_s50	set1_b5	-0.715891	0.278194	-0.578894	0.471164
Psma6_sp|Q9QUM9|PSA6-MOUSE	set1_s19	set1_b5	0.183416	1.06186	0.127442	1.06186
Psma6_sp|Q9QUM9|PSA6-MOUSE	set1_s29	set1_b5	0.664699	0	0.608725	0
Psma6_sp|Q9QUM9|PSA6-MOUSE	set1_s37	set1_b5	0.449257	0.781538	0.393283	0.718842
Psma6_sp|Q9QUM9|PSA6-MOUSE	set1_s43	set1_b5	0.279226	0.202506	0.416223	0.395476
Psma6_sp|Q9QUM9|PSA6-MOUSE	set1_s31	set1_b5	-0.125824	0	-0.181798	0
Psma6_sp|Q9QUM9|PSA6-MOUSE	set1_s4	set1_b5	-0.723571	-1.61728	-0.779545	-1.61728
Psma6_sp|Q9QUM9|PSA6-MOUSE	set1_s1	set1_b5	-0.459898	0	-0.515872	0
Psma6_sp|Q9QUM9|PSA6-MOUSE	set3_s1	set3_b1	-0.249557	-0.433016	-0.11256	-0.240045
Psma6_sp|Q9QUM9|PSA6-MOUSE	set3_s2	set3_b1	0.269985	0	0.214011	0
Psma6_sp|Q9QUM9|PSA6-MOUSE	set3_s3	set3_b1	0.42928	0	0.373306	0
Psma6_sp|Q9QUM9|PSA6-MOUSE	set3_s4	set3_b1	-0.212204	-0.109616	-0.268178	-0.109616
Psma6_sp|Q9QUM9|PSA6-MOUSE	set3_s5	set3_b1	0.226917	-0.172657	0.170943	-0.172657
Psma6_sp|Q9QUM9|PSA6-MOUSE	set3_s6	set3_b1	-0.171515	-0.214057	-0.0345187	-0.0210867
Psma6_sp|Q9QUM9|PSA6-MOUSE	set3_s7	set3_b1	-0.111673	-0.341885	-0.167647	-0.341885
Psma6_sp|Q9QUM9|PSA6-MOUSE	set3_s8	set3_b1	-0.16963	-0.123143	-0.225604	-0.123143
Psma6_sp|Q9QUM9|PSA6-MOUSE	set3_s9	set3_b1	0.00205516	0	-0.0539189	0
Psma6_sp|Q9QUM9|PSA6-MOUSE	set3_s10	set3_b1	0.375114	0.239422	0.51211	0.432392
Psma6_sp|Q9QUM9|PSA6-MOUSE	set3_s91	set3_b10	-0.239697	-0.423156	-0.295671	-0.423156
Psma6_sp|Q9QUM9|PSA6-MOUSE	set3_s92	set3_b10	0.356488	0	0.36321	0
Psma6_sp|Q9QUM9|PSA6-MOUSE	set3_s93	set3_b10	-0.4926	-0.15559	-0.485878	-0.15559
Psma6_sp|Q9QUM9|PSA6-MOUSE	set3_s94	set3_b10	0.620966	0.793028	0.564992	0.793028
Psma6_sp|Q9QUM9|PSA6-MOUSE	set3_s95	set3_b10	-0.171741	0	-0.227715	0
Psma6_sp|Q9QUM9|PSA6-MOUSE	set3_s96	set3_b10	-0.148878	-0.295383	-0.0118817	-0.102413
Psma6_sp|Q9QUM9|PSA6-MOUSE	set3_s97	set3_b10	-0.688378	-1.11194	-0.551382	-0.918968
Psma6_sp|Q9QUM9|PSA6-MOUSE	set3_s98	set3_b10	0.253239	0	0.259961	0
Psma6_sp|Q9QUM9|PSA6-MOUSE	set3_s99	set3_b10	2.85919	2.86381	2.80321	2.80112
Psma6_sp|Q9QUM9|PSA6-MOUSE	set3_s100	set3_b10	-0.106148	0	-0.162122	0
Psma6_sp|Q9QUM9|PSA6-MOUSE	set3_s101	set3_b11	-0.132402	-0.561682	-0.188376	-0.561682
Psma6_sp|Q9QUM9|PSA6-MOUSE	set3_s102	set3_b11	-0.727482	-0.314893	-0.590486	-0.121923
Psma6_sp|Q9QUM9|PSA6-MOUSE	set3_s103	set3_b11	-0.172062	0	-0.228036	0
Psma6_sp|Q9QUM9|PSA6-MOUSE	set3_s104	set3_b11	0.399574	0	0.3436	0
Psma6_sp|Q9QUM9|PSA6-MOUSE	set3_s105	set3_b11	-0.228334	0	-0.221612	0
Psma6_sp|Q9QUM9|PSA6-MOUSE	set3_s106	set3_b11	0.284161	-0.013935	0.228187	-0.013935
Psma6_sp|Q9QUM9|PSA6-MOUSE	set3_s107	set3_b11	-0.246968	-0.202503	-0.302942	-0.265199
Psma6_sp|Q9QUM9|PSA6-MOUSE	set3_s108	set3_b11	0.467716	0.332024	0.411742	0.332024
Psma6_sp|Q9QUM9|PSA6-MOUSE	set3_s109	set3_b11	-0.0423708	0	-0.0983449	0
Psma6_sp|Q9QUM9|PSA6-MOUSE	set3_s110	set3_b11	0.771816	0	0.715842	0
Psma6_sp|Q9QUM9|PSA6-MOUSE	set3_s111	set3_b12	-0.0370228	0	-0.0303006	0
Psma6_sp|Q9QUM9|PSA6-MOUSE	set3_s112	set3_b12	-0.127248	-0.483024	-0.183222	-0.483024
Psma6_sp|Q9QUM9|PSA6-MOUSE	set3_s113	set3_b12	-0.134256	-0.032054	0.00274034	0.160916
Psma6_sp|Q9QUM9|PSA6-MOUSE	set3_s114	set3_b12	0.658267	0	0.664989	0
Psma6_sp|Q9QUM9|PSA6-MOUSE	set3_s115	set3_b12	-0.102588	0	-0.158562	0
Psma6_sp|Q9QUM9|PSA6-MOUSE	set3_s116	set3_b12	0.0574642	-0.299024	0.00149006	-0.36172
Psma6_sp|Q9QUM9|PSA6-MOUSE	set3_s117	set3_b12	0.0453402	0.546919	0.182336	0.739889
Psma6_sp|Q9QUM9|PSA6-MOUSE	set3_s118	set3_b12	0.0118292	-0.051767	0.148825	0.141203
Psma6_sp|Q9QUM9|PSA6-MOUSE	set3_s119	set3_b12	0.18002	0.388017	0.124046	0.388017
Psma6_sp|Q9QUM9|PSA6-MOUSE	set3_s120	set3_b12	0.265173	0.315503	0.209199	0.315503
Psma6_sp|Q9QUM9|PSA6-MOUSE	set3_s121	set3_b13	0.458445	0	0.465167	0
Psma6_sp|Q9QUM9|PSA6-MOUSE	set3_s122	set3_b13	0.181615	0.35735	0.125641	0.35735
Psma6_sp|Q9QUM9|PSA6-MOUSE	set3_s123	set3_b13	-0.0720258	-0.380491	0.0649703	-0.187521
Psma6_sp|Q9QUM9|PSA6-MOUSE	set3_s124	set3_b13	0.0641012	0.338648	0.201097	0.531618
Psma6_sp|Q9QUM9|PSA6-MOUSE	set3_s125	set3_b13	0.799796	0.759138	0.743822	0.759138
Psma6_sp|Q9QUM9|PSA6-MOUSE	set3_s126	set3_b13	0.336099	0.373122	0.342821	0.373122
Psma6_sp|Q9QUM9|PSA6-MOUSE	set3_s127	set3_b13	0.355776	0	0.299802	0
Psma6_sp|Q9QUM9|PSA6-MOUSE	set3_s128	set3_b13	0.746146	0.980878	0.690172	0.980878
Psma6_sp|Q9QUM9|PSA6-MOUSE	set3_s129	set3_b13	0.221818	0	0.165844	0
Psma6_sp|Q9QUM9|PSA6-MOUSE	set3_s130	set3_b13	0.791846	0.257116	0.735872	0.257116
Psma6_sp|Q9QUM9|PSA6-MOUSE	set3_s131	set3_b14	-0.0850248	0.026751	-0.140999	-0.0359453
Psma6_sp|Q9QUM9|PSA6-MOUSE	set3_s132	set3_b14	0.258591	0	0.202617	0
Psma6_sp|Q9QUM9|PSA6-MOUSE	set3_s133	set3_b14	-0.329341	-0.1576	-0.192345	0.0353704
Psma6_sp|Q9QUM9|PSA6-MOUSE	set3_s134	set3_b14	0.379244	0	0.32327	0
Psma6_sp|Q9QUM9|PSA6-MOUSE	set3_s135	set3_b14	-0.425312	-0.25325	-0.288316	-0.0602797
Psma6_sp|Q9QUM9|PSA6-MOUSE	set3_s136	set3_b14	1.54262	1.00789	1.48664	1.00789
Psma6_sp|Q9QUM9|PSA6-MOUSE	set3_s137	set3_b14	-0.166434	-0.250213	-0.222408	-0.250213
Psma6_sp|Q9QUM9|PSA6-MOUSE	set3_s138	set3_b14	-1.52157	-1.10899	-1.57755	-1.10899
Psma6_sp|Q9QUM9|PSA6-MOUSE	set3_s139	set3_b14	-0.207997	0	-0.263971	0
Psma6_sp|Q9QUM9|PSA6-MOUSE	set3_s140	set3_b14	-0.17477	0.0997767	-0.230744	0.0997767
Psma6_sp|Q9QUM9|PSA6-MOUSE	set3_s141	set3_b15	0.768626	0.310181	0.712652	0.247485
Psma6_sp|Q9QUM9|PSA6-MOUSE	set3_s142	set3_b15	-0.501579	0	-0.557553	0
Psma6_sp|Q9QUM9|PSA6-MOUSE	set3_s143	set3_b15	0.53473	0	0.478756	0
Psma6_sp|Q9QUM9|PSA6-MOUSE	set3_s144	set3_b15	0.407999	-0.250268	0.414721	-0.250268
Psma6_sp|Q9QUM9|PSA6-MOUSE	set3_s145	set3_b15	-0.4811	-0.065521	-0.344104	0.127449
Psma6_sp|Q9QUM9|PSA6-MOUSE	set3_s146	set3_b15	0.0837792	0	0.0278051	0
Psma6_sp|Q9QUM9|PSA6-MOUSE	set3_s147	set3_b15	-0.219501	-0.043766	-0.0825047	0.149204
Psma6_sp|Q9QUM9|PSA6-MOUSE	set3_s148	set3_b15	-0.363178	-0.25703	-0.226182	-0.0640601
Psma6_sp|Q9QUM9|PSA6-MOUSE	set3_s149	set3_b15	-0.206455	0	-0.262429	0
Psma6_sp|Q9QUM9|PSA6-MOUSE	set3_s150	set3_b15	-0.220276	-0.478868	-0.276251	-0.478868
Psma6_sp|Q9QUM9|PSA6-MOUSE	set3_s151	set3_b16	0.345653	-0.0032	0.482649	0.18977
Psma6_sp|Q9QUM9|PSA6-MOUSE	set3_s152	set3_b16	-0.367188	-0.722965	-0.230192	-0.529994
Psma6_sp|Q9QUM9|PSA6-MOUSE	set3_s153	set3_b16	-0.38759	-0.609408	-0.250594	-0.416438
Psma6_sp|Q9QUM9|PSA6-MOUSE	set3_s154	set3_b16	-0.538971	-0.534345	-0.532249	-0.534345
Psma6_sp|Q9QUM9|PSA6-MOUSE	set3_s155	set3_b16	0.0406582	0	-0.0153159	0
Psma6_sp|Q9QUM9|PSA6-MOUSE	set3_s156	set3_b16	-0.103737	0.397842	-0.159711	0.397842
Psma6_sp|Q9QUM9|PSA6-MOUSE	set3_s157	set3_b16	-0.790589	-0.684441	-0.846563	-0.684441
Psma6_sp|Q9QUM9|PSA6-MOUSE	set3_s158	set3_b16	-0.163832	-0.394044	-0.219806	-0.394044
Psma6_sp|Q9QUM9|PSA6-MOUSE	set3_s159	set3_b16	-0.0503298	0	-0.106304	0
Psma6_sp|Q9QUM9|PSA6-MOUSE	set3_s160	set3_b16	-0.303573	0	-0.359547	0
Psma6_sp|Q9QUM9|PSA6-MOUSE	set3_s161	set3_b17	-0.222847	0	-0.278821	0
Psma6_sp|Q9QUM9|PSA6-MOUSE	set3_s162	set3_b17	0.492718	0	0.436744	0
Psma6_sp|Q9QUM9|PSA6-MOUSE	set3_s163	set3_b17	-0.111776	0	-0.105054	0
Psma6_sp|Q9QUM9|PSA6-MOUSE	set3_s164	set3_b17	0.200286	-0.178958	0.144312	-0.178958
Psma6_sp|Q9QUM9|PSA6-MOUSE	set3_s165	set3_b17	0.22308	0.221025	0.167106	0.221025
Psma6_sp|Q9QUM9|PSA6-MOUSE	set3_s166	set3_b17	0.536147	0.873157	0.480173	0.810461
Psma6_sp|Q9QUM9|PSA6-MOUSE	set3_s167	set3_b17	-0.727086	-0.603872	-0.78306	-0.666568
Psma6_sp|Q9QUM9|PSA6-MOUSE	set3_s168	set3_b17	-0.292012	0.0115606	-0.155016	0.204531
Psma6_sp|Q9QUM9|PSA6-MOUSE	set3_s11	set3_b2	-0.578541	-0.66232	-0.634515	-0.66232
Psma6_sp|Q9QUM9|PSA6-MOUSE	set3_s12	set3_b2	-0.22741	-0.340573	-0.283384	-0.340573
Psma6_sp|Q9QUM9|PSA6-MOUSE	set3_s13	set3_b2	-0.102202	0	-0.158176	0
Psma6_sp|Q9QUM9|PSA6-MOUSE	set3_s14	set3_b2	-0.0955308	-0.519091	-0.151505	-0.519091
Psma6_sp|Q9QUM9|PSA6-MOUSE	set3_s15	set3_b2	-0.415579	0	-0.471553	0
Psma6_sp|Q9QUM9|PSA6-MOUSE	set3_s16	set3_b2	-0.33701	0	-0.330288	0
Psma6_sp|Q9QUM9|PSA6-MOUSE	set3_s17	set3_b2	-0.504594	-0.547136	-0.367598	-0.354166
Psma6_sp|Q9QUM9|PSA6-MOUSE	set3_s18	set3_b2	-0.0331998	0.173256	0.103796	0.366226
Psma6_sp|Q9QUM9|PSA6-MOUSE	set3_s19	set3_b2	0.377905	0.124666	0.384627	0.124666
Psma6_sp|Q9QUM9|PSA6-MOUSE	set3_s20	set3_b2	0.374156	-0.025418	0.511152	0.167552
Psma6_sp|Q9QUM9|PSA6-MOUSE	set3_s21	set3_b3	-0.154458	0.008057	-0.0174617	0.201027
Psma6_sp|Q9QUM9|PSA6-MOUSE	set3_s22	set3_b3	0.145273	-0.107966	0.0892991	-0.170662
Psma6_sp|Q9QUM9|PSA6-MOUSE	set3_s23	set3_b3	-0.123214	0	-0.116492	0
Psma6_sp|Q9QUM9|PSA6-MOUSE	set3_s24	set3_b3	-0.168486	0.135087	-0.22446	0.135087
Psma6_sp|Q9QUM9|PSA6-MOUSE	set3_s25	set3_b3	0.0973692	-0.395349	0.0413951	-0.395349
Psma6_sp|Q9QUM9|PSA6-MOUSE	set3_s26	set3_b3	-0.527951	-0.674456	-0.390955	-0.481486
Psma6_sp|Q9QUM9|PSA6-MOUSE	set3_s27	set3_b3	0.42356	0	0.367586	0
Psma6_sp|Q9QUM9|PSA6-MOUSE	set3_s28	set3_b3	-0.413184	0.002395	-0.276188	0.195365
Psma6_sp|Q9QUM9|PSA6-MOUSE	set3_s29	set3_b3	0.518991	-0.252825	0.463017	-0.252825
Psma6_sp|Q9QUM9|PSA6-MOUSE	set3_s30	set3_b3	-0.120425	-0.233587	0.0165713	-0.0406167
Psma6_sp|Q9QUM9|PSA6-MOUSE	set3_s31	set3_b4	-0.00462584	0	0.00209639	0
Psma6_sp|Q9QUM9|PSA6-MOUSE	set3_s32	set3_b4	0.349064	0	0.29309	0
Psma6_sp|Q9QUM9|PSA6-MOUSE	set3_s33	set3_b4	-0.175735	0	-0.231709	0
Psma6_sp|Q9QUM9|PSA6-MOUSE	set3_s34	set3_b4	0.0660032	-0.242462	0.0100291	-0.242462
Psma6_sp|Q9QUM9|PSA6-MOUSE	set3_s35	set3_b4	-0.0570558	-0.355152	0.0799403	-0.162182
Psma6_sp|Q9QUM9|PSA6-MOUSE	set3_s36	set3_b4	0.536345	-0.121922	0.480371	-0.184618
Psma6_sp|Q9QUM9|PSA6-MOUSE	set3_s37	set3_b4	-0.186121	0.0367257	-0.0491252	0.229696
Psma6_sp|Q9QUM9|PSA6-MOUSE	set3_s38	set3_b4	-0.1782	-0.075998	-0.234174	-0.075998
Psma6_sp|Q9QUM9|PSA6-MOUSE	set3_s39	set3_b4	0.253591	-0.239127	0.197617	-0.239127
Psma6_sp|Q9QUM9|PSA6-MOUSE	set3_s40	set3_b4	0.137404	0.247883	0.0814301	0.247883
Psma6_sp|Q9QUM9|PSA6-MOUSE	set3_s41	set3_b5	-0.110479	0	-0.166453	0
Psma6_sp|Q9QUM9|PSA6-MOUSE	set3_s42	set3_b5	-0.768994	-1.22744	-0.762272	-1.22744
Psma6_sp|Q9QUM9|PSA6-MOUSE	set3_s43	set3_b5	-0.515038	-0.292191	-0.571012	-0.292191
Psma6_sp|Q9QUM9|PSA6-MOUSE	set3_s44	set3_b5	-0.274547	0	-0.330521	0
Psma6_sp|Q9QUM9|PSA6-MOUSE	set3_s45	set3_b5	-0.481298	-0.37871	-0.537272	-0.37871
Psma6_sp|Q9QUM9|PSA6-MOUSE	set3_s46	set3_b5	0.135692	0	0.0797181	0
Psma6_sp|Q9QUM9|PSA6-MOUSE	set3_s47	set3_b5	-0.511291	-0.867779	-0.504569	-0.867779
Psma6_sp|Q9QUM9|PSA6-MOUSE	set3_s48	set3_b5	-0.162515	0	-0.218489	0
Psma6_sp|Q9QUM9|PSA6-MOUSE	set3_s49	set3_b5	-0.220172	-0.0121744	-0.276146	-0.0121744
Psma6_sp|Q9QUM9|PSA6-MOUSE	set3_s50	set3_b5	-0.35353	-0.125196	-0.409504	-0.187892
Psma6_sp|Q9QUM9|PSA6-MOUSE	set3_s51	set3_b6	-0.138343	-0.360161	-0.194317	-0.360161
Psma6_sp|Q9QUM9|PSA6-MOUSE	set3_s52	set3_b6	0.0425422	0	-0.0134319	0
Psma6_sp|Q9QUM9|PSA6-MOUSE	set3_s53	set3_b6	0.129147	-0.140838	0.0731731	-0.140838
Psma6_sp|Q9QUM9|PSA6-MOUSE	set3_s54	set3_b6	0.308465	0	0.252491	0
Psma6_sp|Q9QUM9|PSA6-MOUSE	set3_s55	set3_b6	-0.0418548	-0.004832	-0.0978289	-0.0675283
Psma6_sp|Q9QUM9|PSA6-MOUSE	set3_s56	set3_b6	-0.0502158	-0.007845	-0.10619	-0.007845
Psma6_sp|Q9QUM9|PSA6-MOUSE	set3_s57	set3_b6	0.354396	0.005332	0.298422	0.005332
Psma6_sp|Q9QUM9|PSA6-MOUSE	set3_s58	set3_b6	0.298096	0	0.242122	0
Psma6_sp|Q9QUM9|PSA6-MOUSE	set3_s59	set3_b6	0.263018	-0.085835	0.207044	-0.085835
Psma6_sp|Q9QUM9|PSA6-MOUSE	set3_s60	set3_b6	-0.127347	-0.08086	0.00964934	0.11211
Psma6_sp|Q9QUM9|PSA6-MOUSE	set3_s61	set3_b7	0.157132	-0.614684	0.294128	-0.421714
Psma6_sp|Q9QUM9|PSA6-MOUSE	set3_s62	set3_b7	0.230212	0	0.174238	0
Psma6_sp|Q9QUM9|PSA6-MOUSE	set3_s63	set3_b7	0.404964	0.134979	0.34899	0.134979
Psma6_sp|Q9QUM9|PSA6-MOUSE	set3_s64	set3_b7	0.368175	0.019111	0.312201	0.019111
Psma6_sp|Q9QUM9|PSA6-MOUSE	set3_s65	set3_b7	-0.0160188	-0.27461	0.120977	-0.0816397
Psma6_sp|Q9QUM9|PSA6-MOUSE	set3_s66	set3_b7	0.183459	0	0.127485	0
Psma6_sp|Q9QUM9|PSA6-MOUSE	set3_s67	set3_b7	-0.0980158	-0.053551	-0.0912936	-0.053551
Psma6_sp|Q9QUM9|PSA6-MOUSE	set3_s68	set3_b7	0.226862	-0.202418	0.170888	-0.202418
Psma6_sp|Q9QUM9|PSA6-MOUSE	set3_s69	set3_b7	-0.181306	-0.018791	-0.0443097	0.174179
Psma6_sp|Q9QUM9|PSA6-MOUSE	set3_s70	set3_b7	-0.412589	0	-0.468563	0
Psma6_sp|Q9QUM9|PSA6-MOUSE	set3_s71	set3_b8	0.203576	0.253906	0.340572	0.446876
Psma6_sp|Q9QUM9|PSA6-MOUSE	set3_s72	set3_b8	0.0635962	0	0.00762206	0
Psma6_sp|Q9QUM9|PSA6-MOUSE	set3_s73	set3_b8	-0.0464868	0	-0.102461	0
Psma6_sp|Q9QUM9|PSA6-MOUSE	set3_s74	set3_b8	-0.187881	-0.0161402	-0.243855	-0.0161402
Psma6_sp|Q9QUM9|PSA6-MOUSE	set3_s75	set3_b8	-0.152866	-0.04109	-0.20884	-0.103786
Psma6_sp|Q9QUM9|PSA6-MOUSE	set3_s76	set3_b8	0.146505	0	0.0905311	0
Psma6_sp|Q9QUM9|PSA6-MOUSE	set3_s77	set3_b8	-0.167367	0.0609673	-0.160645	0.0609673
Psma6_sp|Q9QUM9|PSA6-MOUSE	set3_s78	set3_b8	0.348853	0	0.292879	0
Psma6_sp|Q9QUM9|PSA6-MOUSE	set3_s79	set3_b8	-0.2259	0.0088327	-0.281874	0.0088327
Psma6_sp|Q9QUM9|PSA6-MOUSE	set3_s80	set3_b8	0.157295	0.15524	0.294291	0.34821
Psma6_sp|Q9QUM9|PSA6-MOUSE	set3_s81	set3_b9	-0.0444648	0	-0.0377426	0
Psma6_sp|Q9QUM9|PSA6-MOUSE	set3_s82	set3_b9	-0.216384	-0.174013	-0.272358	-0.174013
Psma6_sp|Q9QUM9|PSA6-MOUSE	set3_s83	set3_b9	-0.98634	-0.863126	-1.04231	-0.925822
Psma6_sp|Q9QUM9|PSA6-MOUSE	set3_s84	set3_b9	-0.399733	-0.193277	-0.455707	-0.193277
Psma6_sp|Q9QUM9|PSA6-MOUSE	set3_s85	set3_b9	-0.156076	-0.045597	-0.0190797	0.147373
Psma6_sp|Q9QUM9|PSA6-MOUSE	set3_s86	set3_b9	-0.129712	-0.193308	-0.185686	-0.193308
Psma6_sp|Q9QUM9|PSA6-MOUSE	set3_s87	set3_b9	-0.0559008	-0.096559	-0.111875	-0.096559
Psma6_sp|Q9QUM9|PSA6-MOUSE	set3_s88	set3_b9	0.113162	0	0.0571881	0
Psma6_sp|Q9QUM9|PSA6-MOUSE	set3_s89	set3_b9	-0.101415	-0.480659	-0.157389	-0.480659
Psma6_sp|Q9QUM9|PSA6-MOUSE	set3_s90	set3_b9	-0.234732	0	-0.290706	0
Dkk3_sp|Q9QUN9|DKK3-MOUSE	set1_s36	set1_b6	0.416161	0.641068	0.466305	0.705872
Dkk3_sp|Q9QUN9|DKK3-MOUSE	set1_s28	set1_b6	0.402282	-0.168889	0.452426	-0.104085
Dkk3_sp|Q9QUN9|DKK3-MOUSE	set1_s52	set1_b6	0.49436	1.12918	0.544504	1.19398
Dkk3_sp|Q9QUN9|DKK3-MOUSE	set1_s45	set1_b6	-0.322385	0.440201	-0.337046	0.440201
Dkk3_sp|Q9QUN9|DKK3-MOUSE	set1_s17	set1_b6	-0.391705	0.074881	-0.406366	0.074881
Dkk3_sp|Q9QUN9|DKK3-MOUSE	set1_s15	set1_b6	-0.581824	0	-0.596485	0
Dkk3_sp|Q9QUN9|DKK3-MOUSE	set1_s14	set1_b6	0.308264	0	0.293603	0
Dkk3_sp|Q9QUN9|DKK3-MOUSE	set1_s26	set1_b6	0.129271	0	0.11461	0
Dkk3_sp|Q9QUN9|DKK3-MOUSE	set1_s5	set1_b6	0.357987	-0.368142	0.408131	-0.303338
Dkk3_sp|Q9QUN9|DKK3-MOUSE	set2_s61	set2_b1	0.0407985	0	0.0261377	0
Dkk3_sp|Q9QUN9|DKK3-MOUSE	set2_s100	set2_b1	-0.4012	-0.546994	-0.351057	-0.482189
Dkk3_sp|Q9QUN9|DKK3-MOUSE	set2_s1	set2_b1	-0.123102	0	-0.137762	0
Dkk3_sp|Q9QUN9|DKK3-MOUSE	set2_s37	set2_b1	-0.444026		-0.458686
Dkk3_sp|Q9QUN9|DKK3-MOUSE	set2_s16	set2_b1	0.445148	0.359857	0.495292	0.424661
Dkk3_sp|Q9QUN9|DKK3-MOUSE	set2_s91	set2_b1	-0.57804	-0.585173	-0.527896	-0.520369
Dkk3_sp|Q9QUN9|DKK3-MOUSE	set2_s79	set2_b1	0.0791335		0.129277
Dkk3_sp|Q9QUN9|DKK3-MOUSE	set2_s18	set2_b1	-0.0246835	0	-0.0711079	0
Dkk3_sp|Q9QUN9|DKK3-MOUSE	set2_s2	set2_b1	-0.488388	-0.291923	-0.438244	-0.227119
Dkk3_sp|Q9QUN9|DKK3-MOUSE	set2_s94	set2_b2	-0.352989	0.0670502	-0.36765	0.0988138
Dkk3_sp|Q9QUN9|DKK3-MOUSE	set2_s46	set2_b2	-0.61571	-0.23742	-0.63037	-0.23742
Dkk3_sp|Q9QUN9|DKK3-MOUSE	set2_s57	set2_b2	-0.13472	-0.1049	-0.14938	-0.1049
Dkk3_sp|Q9QUN9|DKK3-MOUSE	set2_s81	set2_b2	-0.409416	0	-0.424076	0
Dkk3_sp|Q9QUN9|DKK3-MOUSE	set2_s31	set2_b2	-0.645406	0	-0.660066	0
Dkk3_sp|Q9QUN9|DKK3-MOUSE	set2_s103	set2_b2	0.798614	1.91546	0.783954	1.91546
Dkk3_sp|Q9QUN9|DKK3-MOUSE	set2_s68	set2_b2	-0.397197	-0.255142	-0.411858	-0.223378
Dkk3_sp|Q9QUN9|DKK3-MOUSE	set2_s27	set2_b2	0.417262	0.628591	0.467406	0.693396
Dkk3_sp|Q9QUN9|DKK3-MOUSE	set2_s65	set2_b2	-0.254513	0	-0.269173	0
Dkk3_sp|Q9QUN9|DKK3-MOUSE	set2_s35	set2_b3	-0.24259	-0.164683	-0.192446	-0.0998789
Dkk3_sp|Q9QUN9|DKK3-MOUSE	set2_s60	set2_b3	-0.432689	0	-0.479113	0
Dkk3_sp|Q9QUN9|DKK3-MOUSE	set2_s40	set2_b3	0.0490215	-0.010294	0.0991651	0.0545104
Dkk3_sp|Q9QUN9|DKK3-MOUSE	set2_s52	set2_b3	0.167121	0.456858	0.152461	0.488622
Dkk3_sp|Q9QUN9|DKK3-MOUSE	set2_s30	set2_b3	0.631763	0.534669	0.617103	0.534669
Dkk3_sp|Q9QUN9|DKK3-MOUSE	set2_s71	set2_b3	0.347908	0	0.301484	0
Dkk3_sp|Q9QUN9|DKK3-MOUSE	set2_s62	set2_b3	-0.0369805	0	-0.0516413	0
Dkk3_sp|Q9QUN9|DKK3-MOUSE	set2_s23	set2_b3	0.395417	-0.317827	0.380757	-0.317827
Dkk3_sp|Q9QUN9|DKK3-MOUSE	set2_s54	set2_b3	0.321493	0.210801	0.275069	0.210801
Dkk3_sp|Q9QUN9|DKK3-MOUSE	set2_s55	set2_b4	0.265677	0.046595	0.251017	0.046595
Dkk3_sp|Q9QUN9|DKK3-MOUSE	set2_s13	set2_b4	2.59851	1.73737	2.64866	1.80217
Dkk3_sp|Q9QUN9|DKK3-MOUSE	set2_s77	set2_b4	0.121195	0.080397	0.171339	0.145201
Dkk3_sp|Q9QUN9|DKK3-MOUSE	set2_s14	set2_b4	0.146889	0	0.132229	0
Dkk3_sp|Q9QUN9|DKK3-MOUSE	set2_s50	set2_b4	-0.814396	-0.557853	-0.764252	-0.493049
Dkk3_sp|Q9QUN9|DKK3-MOUSE	set2_s17	set2_b4	0.235296	0	0.220636	0
Dkk3_sp|Q9QUN9|DKK3-MOUSE	set2_s7	set2_b4	-0.477516	-0.13148	-0.492176	-0.13148
Dkk3_sp|Q9QUN9|DKK3-MOUSE	set2_s29	set2_b4	0.145793	0	0.131133	0
Dkk3_sp|Q9QUN9|DKK3-MOUSE	set2_s84	set2_b4	-0.232646	-0.0927705	-0.247307	-0.0927705
Dkk3_sp|Q9QUN9|DKK3-MOUSE	set2_s10	set2_b6	-0.785451	-0.376035	-0.735307	-0.311231
Dkk3_sp|Q9QUN9|DKK3-MOUSE	set2_s34	set2_b6	1.82149	2.07601	1.80683	2.07601
Dkk3_sp|Q9QUN9|DKK3-MOUSE	set2_s72	set2_b6	-0.378289	0	-0.39295	0
Dkk3_sp|Q9QUN9|DKK3-MOUSE	set2_s83	set2_b6	-0.543454	-0.346989	-0.49331	-0.282185
Dkk3_sp|Q9QUN9|DKK3-MOUSE	set2_s104	set2_b6	-0.42004	0	-0.466464	0
Dkk3_sp|Q9QUN9|DKK3-MOUSE	set2_s15	set2_b6	-0.635094	-0.423765	-0.649754	-0.423765
Dkk3_sp|Q9QUN9|DKK3-MOUSE	set2_s42	set2_b6	-0.564754	0.080652	-0.579414	0.080652
Dkk3_sp|Q9QUN9|DKK3-MOUSE	set2_s74	set2_b6	-0.767485	0.349358	-0.782145	0.349358
Dkk3_sp|Q9QUN9|DKK3-MOUSE	set2_s53	set2_b6	-0.0298195	0	-0.0444803	0
Dkk3_sp|Q9QUN9|DKK3-MOUSE	set2_s9	set2_b7	0.555734	0.207826	0.541074	0.23959
Dkk3_sp|Q9QUN9|DKK3-MOUSE	set2_s87	set2_b7	-0.501027	-0.42312	-0.515687	-0.42312
Dkk3_sp|Q9QUN9|DKK3-MOUSE	set2_s92	set2_b7	-0.248376	0.0413607	-0.2948	0.0413607
Dkk3_sp|Q9QUN9|DKK3-MOUSE	set2_s69	set2_b7	0.0593155	0	0.0446547	0
Dkk3_sp|Q9QUN9|DKK3-MOUSE	set2_s38	set2_b7	-0.346036	0	-0.360696	0
Dkk3_sp|Q9QUN9|DKK3-MOUSE	set2_s41	set2_b7	-0.502637	-0.069948	-0.517297	-0.0381844
Dkk3_sp|Q9QUN9|DKK3-MOUSE	set2_s8	set2_b7	-0.559847	-0.303304	-0.574507	-0.303304
Dkk3_sp|Q9QUN9|DKK3-MOUSE	set2_s47	set2_b7	-0.287382	-0.434272	-0.237239	-0.369467
Dkk3_sp|Q9QUN9|DKK3-MOUSE	set2_s32	set2_b7	0.0970945	0	0.0824337	0
Dkk3_sp|Q9QUN9|DKK3-MOUSE	set2_s67	set2_b8	-0.0295435	-0.742788	-0.0442043	-0.742788
Dkk3_sp|Q9QUN9|DKK3-MOUSE	set2_s76	set2_b8	-0.00798852	-0.465408	-0.0226493	-0.465408
Dkk3_sp|Q9QUN9|DKK3-MOUSE	set2_s96	set2_b8	0.3321	0.369081	0.31744	0.369081
Dkk3_sp|Q9QUN9|DKK3-MOUSE	set2_s45	set2_b8	0.0908845		0.141028
Dkk3_sp|Q9QUN9|DKK3-MOUSE	set2_s5	set2_b8	-0.0116885	-0.246985	0.0384551	-0.182181
Dkk3_sp|Q9QUN9|DKK3-MOUSE	set2_s49	set2_b8	0.110692	0	0.0642681	0
Dkk3_sp|Q9QUN9|DKK3-MOUSE	set2_s88	set2_b8	-0.139876	0	-0.154536	0
Dkk3_sp|Q9QUN9|DKK3-MOUSE	set2_s21	set2_b8	0.186901	-0.674243	0.172241	-0.674243
Dkk3_sp|Q9QUN9|DKK3-MOUSE	set2_s63	set2_b8	0.00713348	0	-0.00752731	0
Dkk3_sp|Q9QUN9|DKK3-MOUSE	set2_s95	set2_b9	0.0380115	-0.107782	0.0881551	-0.0429776
Dkk3_sp|Q9QUN9|DKK3-MOUSE	set2_s75	set2_b9	-0.142056	0	-0.18848	0
Dkk3_sp|Q9QUN9|DKK3-MOUSE	set2_s28	set2_b9	0.219082	0	0.204422	0
Dkk3_sp|Q9QUN9|DKK3-MOUSE	set2_s82	set2_b9	-0.0811045	-0.121903	-0.0309609	-0.0570986
Dkk3_sp|Q9QUN9|DKK3-MOUSE	set2_s48	set2_b9	0.0207835	0.143885	0.00612269	0.143885
Dkk3_sp|Q9QUN9|DKK3-MOUSE	set2_s99	set2_b9	-0.365973	0.0434426	-0.380634	0.0434426
Dkk3_sp|Q9QUN9|DKK3-MOUSE	set2_s64	set2_b9	-0.194408		-0.209068
Dkk3_sp|Q9QUN9|DKK3-MOUSE	set2_s6	set2_b9	0.0852915	0	0.0706307	0
Dkk3_sp|Q9QUN9|DKK3-MOUSE	set2_s107	set2_b9	0.21248		0.262624
Dkk3_sp|Q9QUN9|DKK3-MOUSE	set2_s70	set2_b10	-0.211329	0	-0.22599	0
Dkk3_sp|Q9QUN9|DKK3-MOUSE	set2_s26	set2_b10	-0.196465	0	-0.211125	0
Dkk3_sp|Q9QUN9|DKK3-MOUSE	set2_s106	set2_b10	0.118003	0.142687	0.103343	0.174451
Dkk3_sp|Q9QUN9|DKK3-MOUSE	set2_s80	set2_b10	1.28629	1.70633	1.27163	1.7381
Dkk3_sp|Q9QUN9|DKK3-MOUSE	set2_s43	set2_b10	-1.11684	0	-1.1315	0
Dkk3_sp|Q9QUN9|DKK3-MOUSE	set2_s98	set2_b10	-0.366676	0.0116132	-0.316532	0.0764176
Dkk3_sp|Q9QUN9|DKK3-MOUSE	set2_s19	set2_b10	-0.152989	-0.123169	-0.102845	-0.0583646
Dkk3_sp|Q9QUN9|DKK3-MOUSE	set2_s59	set2_b10	0.0405675	0.29508	0.0259067	0.29508
Dkk3_sp|Q9QUN9|DKK3-MOUSE	set2_s85	set2_b10	-0.312288	0.1204	-0.358712	0.1204
Dkk3_sp|Q9QUN9|DKK3-MOUSE	set2_s44	set2_b11	-0.547096	-0.510115	-0.561756	-0.510115
Dkk3_sp|Q9QUN9|DKK3-MOUSE	set2_s97	set2_b11	3.47718	3.38009	3.52733	3.44489
Dkk3_sp|Q9QUN9|DKK3-MOUSE	set2_s58	set2_b11	-0.289737	0	-0.336161	0
Dkk3_sp|Q9QUN9|DKK3-MOUSE	set2_s66	set2_b11	-0.0779065	0	-0.0925673	0
Dkk3_sp|Q9QUN9|DKK3-MOUSE	set2_s36	set2_b11	-0.419353	-0.530045	-0.434013	-0.498281
Dkk3_sp|Q9QUN9|DKK3-MOUSE	set2_s12	set2_b11	-0.437659	0.207747	-0.452319	0.207747
Dkk3_sp|Q9QUN9|DKK3-MOUSE	set2_s20	set2_b11	0.217773	-0.130135	0.203113	-0.0983714
Dkk3_sp|Q9QUN9|DKK3-MOUSE	set2_s89	set2_b11	-0.256542	0	-0.271203	0
Dkk3_sp|Q9QUN9|DKK3-MOUSE	set2_s101	set2_b11	-0.616342	-0.675657	-0.566198	-0.610853
Dkk3_sp|Q9QUN9|DKK3-MOUSE	set2_s51	set2_b12	0.713244	0	0.698584	0
Dkk3_sp|Q9QUN9|DKK3-MOUSE	set2_s108	set2_b12	-0.33016	0.015876	-0.280016	0.0806804
Dkk3_sp|Q9QUN9|DKK3-MOUSE	set2_s86	set2_b12	0.694432	0.47535	0.744576	0.540154
Dkk3_sp|Q9QUN9|DKK3-MOUSE	set2_s102	set2_b12	0.422596	0.1873	0.407936	0.1873
Dkk3_sp|Q9QUN9|DKK3-MOUSE	set2_s11	set2_b12	0.158563	0.011674	0.143903	0.011674
Dkk3_sp|Q9QUN9|DKK3-MOUSE	set2_s105	set2_b12	0.457419	0	0.442759	0
Dkk3_sp|Q9QUN9|DKK3-MOUSE	set2_s39	set2_b12	0.861144	0	0.846484	0
Dkk3_sp|Q9QUN9|DKK3-MOUSE	set2_s22	set2_b12	0.0492505	0.189126	0.0993941	0.25393
Dkk3_sp|Q9QUN9|DKK3-MOUSE	set2_s25	set2_b12	0.439382		0.424722
Dkk3_sp|Q9QUN9|DKK3-MOUSE	set1_s27	set1_b1	0.798002	0	0.783341	0
Dkk3_sp|Q9QUN9|DKK3-MOUSE	set1_s16	set1_b1	0.140026	0	0.125365	0
Dkk3_sp|Q9QUN9|DKK3-MOUSE	set1_s48	set1_b1	1	0.691738	1.05015	0.756542
Dkk3_sp|Q9QUN9|DKK3-MOUSE	set1_s49	set1_b1	-0.130517	0.0943896	-0.0803735	0.159194
Dkk3_sp|Q9QUN9|DKK3-MOUSE	set1_s42	set1_b1	-0.00250876	-0.07342	0.0476349	-0.00861555
Dkk3_sp|Q9QUN9|DKK3-MOUSE	set1_s12	set1_b1	0.887302	0	0.840878	0
Dkk3_sp|Q9QUN9|DKK3-MOUSE	set1_s23	set1_b1	0.966972	0.724462	0.952311	0.756226
Dkk3_sp|Q9QUN9|DKK3-MOUSE	set1_s11	set1_b1	0.547658	-0.328464	0.597802	-0.26366
Dkk3_sp|Q9QUN9|DKK3-MOUSE	set1_s51	set1_b1	-0.630763	-1.21799	-0.645424	-1.21799
Dkk3_sp|Q9QUN9|DKK3-MOUSE	set1_s44	set1_b2	0.876122	0	0.861461	0
Dkk3_sp|Q9QUN9|DKK3-MOUSE	set1_s7	set1_b2	-0.108912	0	-0.123573	0
Dkk3_sp|Q9QUN9|DKK3-MOUSE	set1_s18	set1_b2	-0.978548	-1.56578	-0.928404	-1.50097
Dkk3_sp|Q9QUN9|DKK3-MOUSE	set1_s24	set1_b2	0.0709112	0	0.0562504	0
Dkk3_sp|Q9QUN9|DKK3-MOUSE	set1_s35	set1_b2	0.382748	-0.504554	0.368087	-0.47279
Dkk3_sp|Q9QUN9|DKK3-MOUSE	set1_s25	set1_b2	-0.996763	-1.56793	-0.946619	-1.50313
Dkk3_sp|Q9QUN9|DKK3-MOUSE	set1_s40	set1_b2	-0.406676	0.05991	-0.356532	0.124714
Dkk3_sp|Q9QUN9|DKK3-MOUSE	set1_s39	set1_b2	-0.463997	-0.54498	-0.413853	-0.480176
Dkk3_sp|Q9QUN9|DKK3-MOUSE	set1_s32	set1_b2	-1.14844	-1.94644	-1.09829	-1.88163
Dkk3_sp|Q9QUN9|DKK3-MOUSE	set1_s9	set1_b3	-0.370448	-0.261535	-0.385109	-0.261535
Dkk3_sp|Q9QUN9|DKK3-MOUSE	set1_s3	set1_b3	-0.140121	-0.448385	-0.154782	-0.448385
Dkk3_sp|Q9QUN9|DKK3-MOUSE	set1_s53	set1_b3	0.726129	0	0.711468	0
Dkk3_sp|Q9QUN9|DKK3-MOUSE	set1_s13	set1_b3	0.385041	0.966865	0.435185	1.03167
Dkk3_sp|Q9QUN9|DKK3-MOUSE	set1_s6	set1_b3	0.587229	0	0.572568	0
Dkk3_sp|Q9QUN9|DKK3-MOUSE	set1_s47	set1_b3	-0.33741	-0.477436	-0.352071	-0.477436
Dkk3_sp|Q9QUN9|DKK3-MOUSE	set1_s20	set1_b3	-0.604316	0.030499	-0.554172	0.0953034
Dkk3_sp|Q9QUN9|DKK3-MOUSE	set1_s22	set1_b3	-0.912633	-1.79994	-0.927294	-1.76817
Dkk3_sp|Q9QUN9|DKK3-MOUSE	set1_s21	set1_b3	-0.224907	0	-0.239568	0
Dkk3_sp|Q9QUN9|DKK3-MOUSE	set1_s2	set1_b4	-0.270423	-0.410449	-0.220279	-0.345645
Dkk3_sp|Q9QUN9|DKK3-MOUSE	set1_s54	set1_b4	-0.10564	-0.831769	-0.120301	-0.831769
Dkk3_sp|Q9QUN9|DKK3-MOUSE	set1_s33	set1_b4	0.24251	0	0.196086	0
Dkk3_sp|Q9QUN9|DKK3-MOUSE	set1_s8	set1_b4	0.940202	1.04911	0.990346	1.11392
Dkk3_sp|Q9QUN9|DKK3-MOUSE	set1_s30	set1_b4	0.571171	0	0.55651	0
Dkk3_sp|Q9QUN9|DKK3-MOUSE	set1_s38	set1_b4	-0.113589	-0.194572	-0.0634453	-0.129768
Dkk3_sp|Q9QUN9|DKK3-MOUSE	set1_s46	set1_b4	-0.285566	0.296258	-0.235422	0.361062
Dkk3_sp|Q9QUN9|DKK3-MOUSE	set1_s41	set1_b4	-0.762586	0	-0.777247	0
Dkk3_sp|Q9QUN9|DKK3-MOUSE	set1_s34	set1_b4	-0.0491098	-0.178381	-0.0637706	-0.178381
Dkk3_sp|Q9QUN9|DKK3-MOUSE	set1_s10	set1_b5	0.322605	0.251694	0.307944	0.251694
Dkk3_sp|Q9QUN9|DKK3-MOUSE	set1_s50	set1_b5	0.853512	1.6161	0.903656	1.6809
Dkk3_sp|Q9QUN9|DKK3-MOUSE	set1_s19	set1_b5	-1.34355	-2.21967	-1.35821	-2.21967
Dkk3_sp|Q9QUN9|DKK3-MOUSE	set1_s29	set1_b5	-0.634815	0	-0.649476	0
Dkk3_sp|Q9QUN9|DKK3-MOUSE	set1_s37	set1_b5	-0.188724	-0.431234	-0.203385	-0.399471
Dkk3_sp|Q9QUN9|DKK3-MOUSE	set1_s43	set1_b5	0.00381824	-0.125453	0.0539619	-0.0606486
Dkk3_sp|Q9QUN9|DKK3-MOUSE	set1_s31	set1_b5	0.0809832	0	0.0663224	0
Dkk3_sp|Q9QUN9|DKK3-MOUSE	set1_s4	set1_b5	0.482178	-0.315824	0.467517	-0.315824
Dkk3_sp|Q9QUN9|DKK3-MOUSE	set1_s1	set1_b5	-0.466586	0	-0.481247	0
Dkk3_sp|Q9QUN9|DKK3-MOUSE	set3_s91	set3_b10	-0.285105		-0.299765
Dkk3_sp|Q9QUN9|DKK3-MOUSE	set3_s92	set3_b10	0.368485	0	0.32206	0
Dkk3_sp|Q9QUN9|DKK3-MOUSE	set3_s93	set3_b10	0.192884	0.130572	0.146459	0.130572
Dkk3_sp|Q9QUN9|DKK3-MOUSE	set3_s94	set3_b10	-0.750991	-0.586819	-0.765652	-0.586819
Dkk3_sp|Q9QUN9|DKK3-MOUSE	set3_s95	set3_b10	0.2898	0	0.275139	0
Dkk3_sp|Q9QUN9|DKK3-MOUSE	set3_s96	set3_b10	-0.142619	-0.110324	-0.0924758	-0.0455196
Dkk3_sp|Q9QUN9|DKK3-MOUSE	set3_s97	set3_b10	-0.4459	-0.368655	-0.395757	-0.303851
Dkk3_sp|Q9QUN9|DKK3-MOUSE	set3_s98	set3_b10	0.394521	0	0.348096	0
Dkk3_sp|Q9QUN9|DKK3-MOUSE	set3_s99	set3_b10	1.08904	1.10597	1.07438	1.13774
Dkk3_sp|Q9QUN9|DKK3-MOUSE	set3_s100	set3_b10	0.106775	0	0.0921138	0
Dkk3_sp|Q9QUN9|DKK3-MOUSE	set3_s101	set3_b11	-0.229944		-0.244605
Dkk3_sp|Q9QUN9|DKK3-MOUSE	set3_s102	set3_b11	0.80404		0.854183
Dkk3_sp|Q9QUN9|DKK3-MOUSE	set3_s103	set3_b11	-0.164172	0	-0.178833	0
Dkk3_sp|Q9QUN9|DKK3-MOUSE	set3_s104	set3_b11	-0.347631	0	-0.362292	0
Dkk3_sp|Q9QUN9|DKK3-MOUSE	set3_s105	set3_b11	0.151581	0	0.105156	0
Dkk3_sp|Q9QUN9|DKK3-MOUSE	set3_s106	set3_b11	0.586631	0.231454	0.57197	0.231454
Dkk3_sp|Q9QUN9|DKK3-MOUSE	set3_s107	set3_b11	-0.0918904	-0.002482	-0.106551	0.0292816
Dkk3_sp|Q9QUN9|DKK3-MOUSE	set3_s108	set3_b11	-0.0237544		-0.0384152
Dkk3_sp|Q9QUN9|DKK3-MOUSE	set3_s109	set3_b11	0.0993816	0	0.0847208	0
Dkk3_sp|Q9QUN9|DKK3-MOUSE	set3_s110	set3_b11	0.194371	0	0.17971	0
Dkk3_sp|Q9QUN9|DKK3-MOUSE	set3_s141	set3_b15	0.0513146		0.0366538
Dkk3_sp|Q9QUN9|DKK3-MOUSE	set3_s142	set3_b15	0.9179	0	0.903239	0
Dkk3_sp|Q9QUN9|DKK3-MOUSE	set3_s143	set3_b15	-0.0168034	0	-0.0314642	0
Dkk3_sp|Q9QUN9|DKK3-MOUSE	set3_s144	set3_b15	-0.14403		-0.190455
Dkk3_sp|Q9QUN9|DKK3-MOUSE	set3_s145	set3_b15	0.33054	1.05488	0.380683	1.11969
Dkk3_sp|Q9QUN9|DKK3-MOUSE	set3_s146	set3_b15	0.0860226	0	0.0713618	0
Dkk3_sp|Q9QUN9|DKK3-MOUSE	set3_s147	set3_b15	0.212248	0.219998	0.262391	0.284802
Dkk3_sp|Q9QUN9|DKK3-MOUSE	set3_s148	set3_b15	0.0350726	-0.071702	0.0852162	-0.00689755
Dkk3_sp|Q9QUN9|DKK3-MOUSE	set3_s149	set3_b15	0.541785	0	0.527124	0
Dkk3_sp|Q9QUN9|DKK3-MOUSE	set3_s150	set3_b15	0.183152		0.168491
Dkk3_sp|Q9QUN9|DKK3-MOUSE	set3_s151	set3_b16	0.415064	0.486657	0.465207	0.551461
Dkk3_sp|Q9QUN9|DKK3-MOUSE	set3_s152	set3_b16	0.381097		0.43124
Dkk3_sp|Q9QUN9|DKK3-MOUSE	set3_s153	set3_b16	-0.0660144		-0.0158708
Dkk3_sp|Q9QUN9|DKK3-MOUSE	set3_s154	set3_b16	0.0113726	0.028305	-0.0350518	0.028305
Dkk3_sp|Q9QUN9|DKK3-MOUSE	set3_s155	set3_b16	0.357526	0	0.342865	0
Dkk3_sp|Q9QUN9|DKK3-MOUSE	set3_s156	set3_b16	-0.243863	-1.16176	-0.258524	-1.16176
Dkk3_sp|Q9QUN9|DKK3-MOUSE	set3_s157	set3_b16	0.286152	0.179377	0.271491	0.179377
Dkk3_sp|Q9QUN9|DKK3-MOUSE	set3_s158	set3_b16	0.54003		0.525369
Dkk3_sp|Q9QUN9|DKK3-MOUSE	set3_s159	set3_b16	0.332581	0	0.31792	0
Dkk3_sp|Q9QUN9|DKK3-MOUSE	set3_s160	set3_b16	0.0679086	0	0.0532478	0
Dkk3_sp|Q9QUN9|DKK3-MOUSE	set3_s11	set3_b2	-0.867601	-0.953624	-0.882262	-0.953624
Dkk3_sp|Q9QUN9|DKK3-MOUSE	set3_s12	set3_b2	-0.368858	-0.559371	-0.383518	-0.559371
Dkk3_sp|Q9QUN9|DKK3-MOUSE	set3_s13	set3_b2	-0.0757684	0	-0.0904292	0
Dkk3_sp|Q9QUN9|DKK3-MOUSE	set3_s14	set3_b2	-0.0314254	0.04582	-0.0460862	0.04582
Dkk3_sp|Q9QUN9|DKK3-MOUSE	set3_s15	set3_b2	-0.724343	0	-0.739004	0
Dkk3_sp|Q9QUN9|DKK3-MOUSE	set3_s16	set3_b2	0.0623116	0	0.0158872	0
Dkk3_sp|Q9QUN9|DKK3-MOUSE	set3_s17	set3_b2	-0.783992	-0.903538	-0.733849	-0.838734
Dkk3_sp|Q9QUN9|DKK3-MOUSE	set3_s18	set3_b2	0.0217216	-0.520063	0.0718652	-0.455259
Dkk3_sp|Q9QUN9|DKK3-MOUSE	set3_s19	set3_b2	-0.0294874	-0.424008	-0.0759118	-0.424008
Dkk3_sp|Q9QUN9|DKK3-MOUSE	set3_s20	set3_b2	-0.0130234	0.334608	0.0371202	0.399412
Dkk3_sp|Q9QUN9|DKK3-MOUSE	set3_s21	set3_b3	0.0652066		0.11535
Dkk3_sp|Q9QUN9|DKK3-MOUSE	set3_s22	set3_b3	-0.21241	-0.606931	-0.227071	-0.575167
Dkk3_sp|Q9QUN9|DKK3-MOUSE	set3_s23	set3_b3	-1.0697	0	-1.11613	0
Dkk3_sp|Q9QUN9|DKK3-MOUSE	set3_s24	set3_b3	-0.639116	-0.707025	-0.653777	-0.707025
Dkk3_sp|Q9QUN9|DKK3-MOUSE	set3_s25	set3_b3	-0.587106		-0.601767
Dkk3_sp|Q9QUN9|DKK3-MOUSE	set3_s26	set3_b3	-0.658486	-0.626191	-0.608343	-0.561387
Dkk3_sp|Q9QUN9|DKK3-MOUSE	set3_s27	set3_b3	-0.0772454	0	-0.0919062	0
Dkk3_sp|Q9QUN9|DKK3-MOUSE	set3_s28	set3_b3	-0.499176	0.225167	-0.449033	0.289971
Dkk3_sp|Q9QUN9|DKK3-MOUSE	set3_s29	set3_b3	-0.0811994	-0.27557	-0.0958602	-0.27557
Dkk3_sp|Q9QUN9|DKK3-MOUSE	set3_s30	set3_b3	0.0908276	-0.099686	0.140971	-0.0348816
Dkk3_sp|Q9QUN9|DKK3-MOUSE	set3_s31	set3_b4	-0.0169324	0	-0.0633568	0
Dkk3_sp|Q9QUN9|DKK3-MOUSE	set3_s32	set3_b4	0.176499	0	0.161838	0
Dkk3_sp|Q9QUN9|DKK3-MOUSE	set3_s33	set3_b4	-0.00775043	0	-0.0224112	0
Dkk3_sp|Q9QUN9|DKK3-MOUSE	set3_s34	set3_b4	0.173698	-0.177737	0.159037	-0.177737
Dkk3_sp|Q9QUN9|DKK3-MOUSE	set3_s35	set3_b4	0.318048	-0.037129	0.368191	0.0276754
Dkk3_sp|Q9QUN9|DKK3-MOUSE	set3_s36	set3_b4	0.377085		0.362424
Dkk3_sp|Q9QUN9|DKK3-MOUSE	set3_s37	set3_b4	0.10046		0.150603
Dkk3_sp|Q9QUN9|DKK3-MOUSE	set3_s38	set3_b4	0.177141	0.252909	0.16248	0.252909
Dkk3_sp|Q9QUN9|DKK3-MOUSE	set3_s39	set3_b4	0.400872		0.386211
Dkk3_sp|Q9QUN9|DKK3-MOUSE	set3_s40	set3_b4	0.427922		0.413261
Dkk3_sp|Q9QUN9|DKK3-MOUSE	set3_s51	set3_b6	-0.257943		-0.272604
Dkk3_sp|Q9QUN9|DKK3-MOUSE	set3_s52	set3_b6	0.119546	0	0.104885	0
Dkk3_sp|Q9QUN9|DKK3-MOUSE	set3_s53	set3_b6	0.245777		0.231116
Dkk3_sp|Q9QUN9|DKK3-MOUSE	set3_s54	set3_b6	0.351435	0	0.336774	0
Dkk3_sp|Q9QUN9|DKK3-MOUSE	set3_s55	set3_b6	-0.312591		-0.327252
Dkk3_sp|Q9QUN9|DKK3-MOUSE	set3_s56	set3_b6	-0.520704	-0.620086	-0.535365	-0.620086
Dkk3_sp|Q9QUN9|DKK3-MOUSE	set3_s57	set3_b6	-1.25347	-1.42996	-1.26813	-1.42996
Dkk3_sp|Q9QUN9|DKK3-MOUSE	set3_s58	set3_b6	0.355177	0	0.340516	0
Dkk3_sp|Q9QUN9|DKK3-MOUSE	set3_s59	set3_b6	-0.300951	-0.229357	-0.315612	-0.229357
Dkk3_sp|Q9QUN9|DKK3-MOUSE	set3_s60	set3_b6	-0.263538	-0.11542	-0.213395	-0.0506154
Dkk3_sp|Q9QUN9|DKK3-MOUSE	set3_s71	set3_b8	0.00729357	-0.325287	0.0574372	-0.260483
Dkk3_sp|Q9QUN9|DKK3-MOUSE	set3_s72	set3_b8	0.233202	0	0.218541	0
Dkk3_sp|Q9QUN9|DKK3-MOUSE	set3_s73	set3_b8	-0.148118	0	-0.162779	0
Dkk3_sp|Q9QUN9|DKK3-MOUSE	set3_s74	set3_b8	-0.0225044	-0.312304	-0.0371652	-0.312304
Dkk3_sp|Q9QUN9|DKK3-MOUSE	set3_s75	set3_b8	0.0209746		0.00631378
Dkk3_sp|Q9QUN9|DKK3-MOUSE	set3_s76	set3_b8	-0.0322954	0	-0.0469562	0
Dkk3_sp|Q9QUN9|DKK3-MOUSE	set3_s77	set3_b8	-0.228701	-0.380282	-0.275126	-0.380282
Dkk3_sp|Q9QUN9|DKK3-MOUSE	set3_s78	set3_b8	-0.0715934	0	-0.0862542	0
Dkk3_sp|Q9QUN9|DKK3-MOUSE	set3_s79	set3_b8	-0.454069	-0.753045	-0.46873	-0.753045
Dkk3_sp|Q9QUN9|DKK3-MOUSE	set3_s80	set3_b8	-0.766609		-0.716466
Dkk3_sp|Q9QUN9|DKK3-MOUSE	set3_s81	set3_b9	-0.0894084	0	-0.135833	0
Dkk3_sp|Q9QUN9|DKK3-MOUSE	set3_s82	set3_b9	0.167478	0.068096	0.152817	0.068096
Dkk3_sp|Q9QUN9|DKK3-MOUSE	set3_s83	set3_b9	-0.274938	0.794766	-0.289599	0.826529
Dkk3_sp|Q9QUN9|DKK3-MOUSE	set3_s84	set3_b9	-0.564722	-1.10651	-0.579383	-1.10651
Dkk3_sp|Q9QUN9|DKK3-MOUSE	set3_s85	set3_b9	1.03058		1.08072
Dkk3_sp|Q9QUN9|DKK3-MOUSE	set3_s86	set3_b9	-0.215136	-0.448338	-0.229797	-0.448338
Dkk3_sp|Q9QUN9|DKK3-MOUSE	set3_s87	set3_b9	0.395015	0.037489	0.380354	0.037489
Dkk3_sp|Q9QUN9|DKK3-MOUSE	set3_s88	set3_b9	0.190514	0	0.175853	0
Dkk3_sp|Q9QUN9|DKK3-MOUSE	set3_s89	set3_b9	0.638619		0.623958
Dkk3_sp|Q9QUN9|DKK3-MOUSE	set3_s90	set3_b9	0.298976	0	0.284315	0
Fbp1_sp|Q9QXD6|F16P1-MOUSE	set1_s36	set1_b6	-0.568591	-1.5827	0.198087	-0.470043
Fbp1_sp|Q9QXD6|F16P1-MOUSE	set1_s28	set1_b6	-0.200032	0.922294	0.566646	2.03495
Fbp1_sp|Q9QXD6|F16P1-MOUSE	set1_s52	set1_b6	-1.26309	-1.78407	-0.496408	-0.671414
Fbp1_sp|Q9QXD6|F16P1-MOUSE	set1_s45	set1_b6	-0.722496	-0.250543	-1.06848	-0.250543
Fbp1_sp|Q9QXD6|F16P1-MOUSE	set1_s17	set1_b6	-0.220497	0.487169	-0.566477	0.487169
Fbp1_sp|Q9QXD6|F16P1-MOUSE	set1_s15	set1_b6	-0.0655543	0	-0.411534	0
Fbp1_sp|Q9QXD6|F16P1-MOUSE	set1_s14	set1_b6	0.259803	0	-0.0861767	0
Fbp1_sp|Q9QXD6|F16P1-MOUSE	set1_s26	set1_b6	-0.903386	0	-1.24937	0
Fbp1_sp|Q9QXD6|F16P1-MOUSE	set1_s5	set1_b6	-0.851366	-0.05507	-0.0846882	1.05759
Fbp1_sp|Q9QXD6|F16P1-MOUSE	set2_s55	set2_b4	-1.97805		-2.32403
Fbp1_sp|Q9QXD6|F16P1-MOUSE	set2_s13	set2_b4	1.09149		1.85817
Fbp1_sp|Q9QXD6|F16P1-MOUSE	set2_s77	set2_b4	-0.306116		0.460562
Fbp1_sp|Q9QXD6|F16P1-MOUSE	set2_s14	set2_b4	-0.945968	0	-1.29195	0
Fbp1_sp|Q9QXD6|F16P1-MOUSE	set2_s50	set2_b4	2.13072	2.18959	2.8974	3.30225
Fbp1_sp|Q9QXD6|F16P1-MOUSE	set2_s17	set2_b4	-0.734342	0	-1.08032	0
Fbp1_sp|Q9QXD6|F16P1-MOUSE	set2_s7	set2_b4	0.545469		0.199489
Fbp1_sp|Q9QXD6|F16P1-MOUSE	set2_s29	set2_b4	-0.985347	0	-1.33133	0
Fbp1_sp|Q9QXD6|F16P1-MOUSE	set2_s84	set2_b4	-1.65209		-1.99807
Fbp1_sp|Q9QXD6|F16P1-MOUSE	set2_s93	set2_b5	-1.32694	0	-1.40863	0
Fbp1_sp|Q9QXD6|F16P1-MOUSE	set2_s73	set2_b5	-0.628039	0	-0.974019	0
Fbp1_sp|Q9QXD6|F16P1-MOUSE	set2_s24	set2_b5	-0.381256		0.385422
Fbp1_sp|Q9QXD6|F16P1-MOUSE	set2_s78	set2_b5	-1.08551		-1.43149
Fbp1_sp|Q9QXD6|F16P1-MOUSE	set2_s4	set2_b5	0.997846		0.651866
Fbp1_sp|Q9QXD6|F16P1-MOUSE	set2_s33	set2_b5	0.612374		0.266394
Fbp1_sp|Q9QXD6|F16P1-MOUSE	set2_s56	set2_b5	-1.09096	0	-1.43694	0
Fbp1_sp|Q9QXD6|F16P1-MOUSE	set2_s90	set2_b5	-0.731174		-1.07715
Fbp1_sp|Q9QXD6|F16P1-MOUSE	set2_s3	set2_b5	1.4317		2.19838
Fbp1_sp|Q9QXD6|F16P1-MOUSE	set2_s10	set2_b6	-0.689533		0.0771451
Fbp1_sp|Q9QXD6|F16P1-MOUSE	set2_s34	set2_b6	-0.427227		-0.773207
Fbp1_sp|Q9QXD6|F16P1-MOUSE	set2_s72	set2_b6	-0.711968	0	-1.05795	0
Fbp1_sp|Q9QXD6|F16P1-MOUSE	set2_s83	set2_b6	0.495259	0.502263	1.26194	1.61492
Fbp1_sp|Q9QXD6|F16P1-MOUSE	set2_s104	set2_b6	-0.50528	0	-0.586973	0
Fbp1_sp|Q9QXD6|F16P1-MOUSE	set2_s15	set2_b6	-0.225363	0.217078	-0.571343	0.217078
Fbp1_sp|Q9QXD6|F16P1-MOUSE	set2_s42	set2_b6	3.82637		3.48039
Fbp1_sp|Q9QXD6|F16P1-MOUSE	set2_s74	set2_b6	-1.03623	-0.835121	-1.38221	-0.835121
Fbp1_sp|Q9QXD6|F16P1-MOUSE	set2_s53	set2_b6	-0.363927	0	-0.709907	0
Fbp1_sp|Q9QXD6|F16P1-MOUSE	set2_s70	set2_b10	-0.442441	0	-0.788421	0
Fbp1_sp|Q9QXD6|F16P1-MOUSE	set2_s26	set2_b10	-0.00700394	0	-0.352984	0
Fbp1_sp|Q9QXD6|F16P1-MOUSE	set2_s106	set2_b10	-0.66299		-1.00897
Fbp1_sp|Q9QXD6|F16P1-MOUSE	set2_s80	set2_b10	2.73342	3.2387	2.38744	2.97442
Fbp1_sp|Q9QXD6|F16P1-MOUSE	set2_s43	set2_b10	-0.201106	0	-0.547086	0
Fbp1_sp|Q9QXD6|F16P1-MOUSE	set2_s98	set2_b10	0.181493	0.893461	0.948171	2.00612
Fbp1_sp|Q9QXD6|F16P1-MOUSE	set2_s19	set2_b10	-0.0519994	0.311928	0.714679	1.42459
Fbp1_sp|Q9QXD6|F16P1-MOUSE	set2_s59	set2_b10	-0.449235		-0.795215
Fbp1_sp|Q9QXD6|F16P1-MOUSE	set2_s85	set2_b10	0.303282		0.221589
Fbp1_sp|Q9QXD6|F16P1-MOUSE	set2_s44	set2_b11	-0.223072		-0.569052
Fbp1_sp|Q9QXD6|F16P1-MOUSE	set2_s97	set2_b11	2.43879		3.20547
Fbp1_sp|Q9QXD6|F16P1-MOUSE	set2_s58	set2_b11	-0.131101	0	-0.212794	0
Fbp1_sp|Q9QXD6|F16P1-MOUSE	set2_s66	set2_b11	-0.297039	0	-0.643019	0
Fbp1_sp|Q9QXD6|F16P1-MOUSE	set2_s36	set2_b11	-0.611516		-0.957496
Fbp1_sp|Q9QXD6|F16P1-MOUSE	set2_s12	set2_b11	2.10781		1.76183
Fbp1_sp|Q9QXD6|F16P1-MOUSE	set2_s20	set2_b11	-0.386865		-0.732845
Fbp1_sp|Q9QXD6|F16P1-MOUSE	set2_s89	set2_b11	-0.05887	0	-0.40485	0
Fbp1_sp|Q9QXD6|F16P1-MOUSE	set2_s101	set2_b11	0.432498		1.19918
Fbp1_sp|Q9QXD6|F16P1-MOUSE	set1_s27	set1_b1	-0.724686	0	-1.07067	0
Fbp1_sp|Q9QXD6|F16P1-MOUSE	set1_s16	set1_b1	-0.375387	0	-0.721367	0
Fbp1_sp|Q9QXD6|F16P1-MOUSE	set1_s48	set1_b1	1.98466	1.72486	2.75134	2.83752
Fbp1_sp|Q9QXD6|F16P1-MOUSE	set1_s49	set1_b1	0.714298	-0.299812	1.48098	0.812846
Fbp1_sp|Q9QXD6|F16P1-MOUSE	set1_s42	set1_b1	-0.134205	0.580761	0.632473	1.69342
Fbp1_sp|Q9QXD6|F16P1-MOUSE	set1_s12	set1_b1	1.29858	0	1.21689	0
Fbp1_sp|Q9QXD6|F16P1-MOUSE	set1_s23	set1_b1	2.10391	3.49193	1.75793	3.22764
Fbp1_sp|Q9QXD6|F16P1-MOUSE	set1_s11	set1_b1	-0.480534	0.582412	0.286144	1.69507
Fbp1_sp|Q9QXD6|F16P1-MOUSE	set1_s51	set1_b1	-0.0499643	0.050401	-0.395944	0.050401
Fbp1_sp|Q9QXD6|F16P1-MOUSE	set1_s44	set1_b2	-1.06295	0	-1.40893	0
Fbp1_sp|Q9QXD6|F16P1-MOUSE	set1_s7	set1_b2	-0.221114	0	-0.567094	0
Fbp1_sp|Q9QXD6|F16P1-MOUSE	set1_s18	set1_b2	-0.161813	-0.061448	0.604865	1.05121
Fbp1_sp|Q9QXD6|F16P1-MOUSE	set1_s24	set1_b2	-0.714966	0	-1.06095	0
Fbp1_sp|Q9QXD6|F16P1-MOUSE	set1_s35	set1_b2	0.393973	-0.904609	0.0479933	-1.1689
Fbp1_sp|Q9QXD6|F16P1-MOUSE	set1_s25	set1_b2	-0.0635893	1.05874	0.703089	2.1714
Fbp1_sp|Q9QXD6|F16P1-MOUSE	set1_s40	set1_b2	-0.362178	0.345488	0.4045	1.45815
Fbp1_sp|Q9QXD6|F16P1-MOUSE	set1_s39	set1_b2	1.0756	1.37173	1.84228	2.48439
Fbp1_sp|Q9QXD6|F16P1-MOUSE	set1_s32	set1_b2	0.767581	1.49227	1.53426	2.60493
Fbp1_sp|Q9QXD6|F16P1-MOUSE	set1_s9	set1_b3	0.228817	0.449931	-0.117163	0.449931
Fbp1_sp|Q9QXD6|F16P1-MOUSE	set1_s3	set1_b3	0.805808	0.546005	0.459828	0.546005
Fbp1_sp|Q9QXD6|F16P1-MOUSE	set1_s53	set1_b3	-0.796296	0	-1.14228	0
Fbp1_sp|Q9QXD6|F16P1-MOUSE	set1_s13	set1_b3	1.09779	1.16334	1.86447	2.276
Fbp1_sp|Q9QXD6|F16P1-MOUSE	set1_s6	set1_b3	-0.100365	0	-0.446345	0
Fbp1_sp|Q9QXD6|F16P1-MOUSE	set1_s47	set1_b3	-0.916046	-0.540659	-1.26203	-0.540659
Fbp1_sp|Q9QXD6|F16P1-MOUSE	set1_s20	set1_b3	0.313137	-0.207849	1.07981	0.904809
Fbp1_sp|Q9QXD6|F16P1-MOUSE	set1_s22	set1_b3	1.04787	-0.250711	0.701892	-0.514998
Fbp1_sp|Q9QXD6|F16P1-MOUSE	set1_s21	set1_b3	1.01411	0	0.66813	0
Fbp1_sp|Q9QXD6|F16P1-MOUSE	set1_s2	set1_b4	3.06303	3.43842	3.82971	4.55108
Fbp1_sp|Q9QXD6|F16P1-MOUSE	set1_s54	set1_b4	-1.10272	-0.30642	-1.4487	-0.30642
Fbp1_sp|Q9QXD6|F16P1-MOUSE	set1_s33	set1_b4	-1.38802	0	-1.46971	0
Fbp1_sp|Q9QXD6|F16P1-MOUSE	set1_s8	set1_b4	-0.565828	-0.344714	0.20085	0.767944
Fbp1_sp|Q9QXD6|F16P1-MOUSE	set1_s30	set1_b4	-1.12233	0	-1.46831	0
Fbp1_sp|Q9QXD6|F16P1-MOUSE	set1_s38	set1_b4	0.351049	0.647175	1.11773	1.75983
Fbp1_sp|Q9QXD6|F16P1-MOUSE	set1_s46	set1_b4	-0.0398733	0.025681	0.726805	1.13834
Fbp1_sp|Q9QXD6|F16P1-MOUSE	set1_s41	set1_b4	-0.471953	0	-0.817933	0
Fbp1_sp|Q9QXD6|F16P1-MOUSE	set1_s34	set1_b4	-1.17093	-0.26754	-1.51691	-0.26754
Fbp1_sp|Q9QXD6|F16P1-MOUSE	set1_s10	set1_b5	2.94517	3.66014	2.59919	3.66014
Fbp1_sp|Q9QXD6|F16P1-MOUSE	set1_s50	set1_b5	-0.803706	-0.331753	-0.0370282	0.780905
Fbp1_sp|Q9QXD6|F16P1-MOUSE	set1_s19	set1_b5	-0.396628	0.666318	-0.742608	0.666318
Fbp1_sp|Q9QXD6|F16P1-MOUSE	set1_s29	set1_b5	0.520986	0	0.175006	0
Fbp1_sp|Q9QXD6|F16P1-MOUSE	set1_s37	set1_b5	-0.781026	0.60699	-1.12701	0.342703
Fbp1_sp|Q9QXD6|F16P1-MOUSE	set1_s43	set1_b5	0.0339427	0.937329	0.800621	2.04999
Fbp1_sp|Q9QXD6|F16P1-MOUSE	set1_s31	set1_b5	-0.296126	0	-0.642106	0
Fbp1_sp|Q9QXD6|F16P1-MOUSE	set1_s4	set1_b5	-0.214233	0.510453	-0.560213	0.510453
Fbp1_sp|Q9QXD6|F16P1-MOUSE	set1_s1	set1_b5	-0.707666	0	-1.05365	0
Fbp1_sp|Q9QXD6|F16P1-MOUSE	set3_s91	set3_b10	0.235401		-0.110579
Fbp1_sp|Q9QXD6|F16P1-MOUSE	set3_s92	set3_b10	-1.25218	0	-1.33387	0
Fbp1_sp|Q9QXD6|F16P1-MOUSE	set3_s93	set3_b10	-1.024		-1.10569
Fbp1_sp|Q9QXD6|F16P1-MOUSE	set3_s94	set3_b10	-0.5905		-0.93648
Fbp1_sp|Q9QXD6|F16P1-MOUSE	set3_s95	set3_b10	-1.49022	0	-1.8362	0
Fbp1_sp|Q9QXD6|F16P1-MOUSE	set3_s96	set3_b10	-0.56365		0.203028
Fbp1_sp|Q9QXD6|F16P1-MOUSE	set3_s97	set3_b10	-1.02116	0.82843	-0.254482	1.94109
Fbp1_sp|Q9QXD6|F16P1-MOUSE	set3_s98	set3_b10	-0.393694	0	-0.475387	0
Fbp1_sp|Q9QXD6|F16P1-MOUSE	set3_s99	set3_b10	1.20334	0.58241	0.857364	0.318123
Fbp1_sp|Q9QXD6|F16P1-MOUSE	set3_s100	set3_b10	-1.37367	0	-1.71965	0
Fbp1_sp|Q9QXD6|F16P1-MOUSE	set3_s111	set3_b12	-0.0410307	0	-0.122724	0
Fbp1_sp|Q9QXD6|F16P1-MOUSE	set3_s112	set3_b12	-0.73966	0.21072	-1.08564	0.21072
Fbp1_sp|Q9QXD6|F16P1-MOUSE	set3_s113	set3_b12	-0.495232		0.271446
Fbp1_sp|Q9QXD6|F16P1-MOUSE	set3_s114	set3_b12	-1.01866	0	-1.10035	0
Fbp1_sp|Q9QXD6|F16P1-MOUSE	set3_s115	set3_b12	-0.58409	0	-0.93007	0
Fbp1_sp|Q9QXD6|F16P1-MOUSE	set3_s116	set3_b12	-0.474783	0.777397	-0.820763	0.51311
Fbp1_sp|Q9QXD6|F16P1-MOUSE	set3_s117	set3_b12	-0.74073	0.95754	0.0259485	2.0702
Fbp1_sp|Q9QXD6|F16P1-MOUSE	set3_s118	set3_b12	-0.87579		-0.109112
Fbp1_sp|Q9QXD6|F16P1-MOUSE	set3_s119	set3_b12	3.49561	3.50848	3.14963	3.50848
Fbp1_sp|Q9QXD6|F16P1-MOUSE	set3_s120	set3_b12	-0.395353		-0.741333
Fbp1_sp|Q9QXD6|F16P1-MOUSE	set3_s121	set3_b13	1.23267	0	1.15097	0
Fbp1_sp|Q9QXD6|F16P1-MOUSE	set3_s122	set3_b13	-1.01507	-0.27706	-1.36105	-0.27706
Fbp1_sp|Q9QXD6|F16P1-MOUSE	set3_s123	set3_b13	-1.23117		-0.464492
Fbp1_sp|Q9QXD6|F16P1-MOUSE	set3_s124	set3_b13	1.18766		1.95434
Fbp1_sp|Q9QXD6|F16P1-MOUSE	set3_s125	set3_b13	-0.69052		-1.0365
Fbp1_sp|Q9QXD6|F16P1-MOUSE	set3_s126	set3_b13	-0.119482	-0.078451	-0.201175	-0.078451
Fbp1_sp|Q9QXD6|F16P1-MOUSE	set3_s127	set3_b13	-0.95038	0	-1.29636	0
Fbp1_sp|Q9QXD6|F16P1-MOUSE	set3_s128	set3_b13	2.16805		1.82207
Fbp1_sp|Q9QXD6|F16P1-MOUSE	set3_s129	set3_b13	-1.08137	0	-1.42735	0
Fbp1_sp|Q9QXD6|F16P1-MOUSE	set3_s130	set3_b13	2.10054	0.780045	1.75456	0.780045
Fbp1_sp|Q9QXD6|F16P1-MOUSE	set3_s131	set3_b14	0.292743	-0.134841	-0.0532366	-0.399128
Fbp1_sp|Q9QXD6|F16P1-MOUSE	set3_s132	set3_b14	1.375	0	1.02902	0
Fbp1_sp|Q9QXD6|F16P1-MOUSE	set3_s133	set3_b14	-0.77889	0.71133	-0.0122115	1.82399
Fbp1_sp|Q9QXD6|F16P1-MOUSE	set3_s134	set3_b14	-0.8616	0	-1.20758	0
Fbp1_sp|Q9QXD6|F16P1-MOUSE	set3_s135	set3_b14	-0.332215		0.434463
Fbp1_sp|Q9QXD6|F16P1-MOUSE	set3_s136	set3_b14	4.6123	3.29181	4.26632	3.29181
Fbp1_sp|Q9QXD6|F16P1-MOUSE	set3_s137	set3_b14	0.928407	0.588634	0.582427	0.588634
Fbp1_sp|Q9QXD6|F16P1-MOUSE	set3_s138	set3_b14	0.0861033		-0.259877
Fbp1_sp|Q9QXD6|F16P1-MOUSE	set3_s139	set3_b14	-0.0128677	0	-0.358848	0
Fbp1_sp|Q9QXD6|F16P1-MOUSE	set3_s140	set3_b14	1.40124		1.05526
Fbp1_sp|Q9QXD6|F16P1-MOUSE	set3_s141	set3_b15	4.94364	3.71097	4.59766	3.44669
Fbp1_sp|Q9QXD6|F16P1-MOUSE	set3_s142	set3_b15	-1.69827	0	-2.04425	0
Fbp1_sp|Q9QXD6|F16P1-MOUSE	set3_s143	set3_b15	1.3205	0	0.974515	0
Fbp1_sp|Q9QXD6|F16P1-MOUSE	set3_s144	set3_b15	-1.34888	-0.33022	-1.43057	-0.33022
Fbp1_sp|Q9QXD6|F16P1-MOUSE	set3_s145	set3_b15	-0.70976		0.0569185
Fbp1_sp|Q9QXD6|F16P1-MOUSE	set3_s146	set3_b15	0.339773	0	-0.00620658	0
Fbp1_sp|Q9QXD6|F16P1-MOUSE	set3_s147	set3_b15	-1.7801	-1.04209	-1.01342	0.070568
Fbp1_sp|Q9QXD6|F16P1-MOUSE	set3_s148	set3_b15	-1.12575	0.24792	-0.359072	1.36058
Fbp1_sp|Q9QXD6|F16P1-MOUSE	set3_s149	set3_b15	-0.0391697	0	-0.38515	0
Fbp1_sp|Q9QXD6|F16P1-MOUSE	set3_s150	set3_b15	0.0369463	-1.33805	-0.309034	-1.33805
Fbp1_sp|Q9QXD6|F16P1-MOUSE	set3_s161	set3_b17	-0.0771387	0	-0.423119	0
Fbp1_sp|Q9QXD6|F16P1-MOUSE	set3_s162	set3_b17	0.991302	0	0.645322	0
Fbp1_sp|Q9QXD6|F16P1-MOUSE	set3_s163	set3_b17	0.427584	0	0.345892	0
Fbp1_sp|Q9QXD6|F16P1-MOUSE	set3_s164	set3_b17	0.348157	1.20976	0.00217742	1.20976
Fbp1_sp|Q9QXD6|F16P1-MOUSE	set3_s165	set3_b17	-0.309431		-0.655411
Fbp1_sp|Q9QXD6|F16P1-MOUSE	set3_s166	set3_b17	0.437112		0.0911321
Fbp1_sp|Q9QXD6|F16P1-MOUSE	set3_s167	set3_b17	-0.258479	0.405861	-0.604459	0.141574
Fbp1_sp|Q9QXD6|F16P1-MOUSE	set3_s168	set3_b17	0.842177		1.60886
Fbp1_sp|Q9QXD6|F16P1-MOUSE	set3_s21	set3_b3	0.355076		1.12175
Fbp1_sp|Q9QXD6|F16P1-MOUSE	set3_s22	set3_b3	0.859772	1.25347	0.513792	0.989179
Fbp1_sp|Q9QXD6|F16P1-MOUSE	set3_s23	set3_b3	-0.66434	0	-0.746033	0
Fbp1_sp|Q9QXD6|F16P1-MOUSE	set3_s24	set3_b3	0.122359		-0.223621
Fbp1_sp|Q9QXD6|F16P1-MOUSE	set3_s25	set3_b3	-0.68721	-1.67851	-1.03319	-1.67851
Fbp1_sp|Q9QXD6|F16P1-MOUSE	set3_s26	set3_b3	-0.5088		0.257878
Fbp1_sp|Q9QXD6|F16P1-MOUSE	set3_s27	set3_b3	-1.84959	0	-2.19557	0
Fbp1_sp|Q9QXD6|F16P1-MOUSE	set3_s28	set3_b3	-1.2582		-0.491522
Fbp1_sp|Q9QXD6|F16P1-MOUSE	set3_s29	set3_b3	-0.73238		-1.07836
Fbp1_sp|Q9QXD6|F16P1-MOUSE	set3_s30	set3_b3	-1.43077		-0.664092
Fbp1_sp|Q9QXD6|F16P1-MOUSE	set3_s31	set3_b4	0.620934	0	0.539241	0
Fbp1_sp|Q9QXD6|F16P1-MOUSE	set3_s32	set3_b4	0.367787	0	0.0218074	0
Fbp1_sp|Q9QXD6|F16P1-MOUSE	set3_s33	set3_b4	-0.73801	0	-1.08399	0
Fbp1_sp|Q9QXD6|F16P1-MOUSE	set3_s34	set3_b4	-0.0141357		-0.360116
Fbp1_sp|Q9QXD6|F16P1-MOUSE	set3_s35	set3_b4	-0.68905		0.0776285
Fbp1_sp|Q9QXD6|F16P1-MOUSE	set3_s36	set3_b4	-0.0831027	0.935557	-0.429083	0.67127
Fbp1_sp|Q9QXD6|F16P1-MOUSE	set3_s37	set3_b4	0.591776	0.668914	1.35845	1.78157
Fbp1_sp|Q9QXD6|F16P1-MOUSE	set3_s38	set3_b4	1.3484		1.00242
Fbp1_sp|Q9QXD6|F16P1-MOUSE	set3_s39	set3_b4	0.528263	-0.463039	0.182283	-0.463039
Fbp1_sp|Q9QXD6|F16P1-MOUSE	set3_s40	set3_b4	1.3499		1.00392
Dpt_sp|Q9QZZ6|DERM-MOUSE	set1_s36	set1_b6	0.554813	1.13849	0.594246	1.19324
Dpt_sp|Q9QZZ6|DERM-MOUSE	set1_s28	set1_b6	0.669643	0.159405	0.709076	0.214154
Dpt_sp|Q9QZZ6|DERM-MOUSE	set1_s52	set1_b6	0.500624	0.150214	0.540057	0.204963
Dpt_sp|Q9QZZ6|DERM-MOUSE	set1_s45	set1_b6	-0.513444	-0.278965	-0.52876	-0.278965
Dpt_sp|Q9QZZ6|DERM-MOUSE	set1_s17	set1_b6	-0.43246	-0.21561	-0.447776	-0.21561
Dpt_sp|Q9QZZ6|DERM-MOUSE	set1_s15	set1_b6	0.125136	0	0.10982	0
Dpt_sp|Q9QZZ6|DERM-MOUSE	set1_s14	set1_b6	0.110218	0	0.0949022	0
Dpt_sp|Q9QZZ6|DERM-MOUSE	set1_s26	set1_b6	0.694063	0	0.678747	0
Dpt_sp|Q9QZZ6|DERM-MOUSE	set1_s5	set1_b6	0.108335	0.297474	0.147768	0.352223
Dpt_sp|Q9QZZ6|DERM-MOUSE	set2_s61	set2_b1	-0.203209	0	-0.218525	0
Dpt_sp|Q9QZZ6|DERM-MOUSE	set2_s100	set2_b1	-0.419331	-0.624423	-0.379898	-0.569674
Dpt_sp|Q9QZZ6|DERM-MOUSE	set2_s1	set2_b1	-0.244114	0	-0.25943	0
Dpt_sp|Q9QZZ6|DERM-MOUSE	set2_s37	set2_b1	-0.645162	-1.23695	-0.660478	-1.23536
Dpt_sp|Q9QZZ6|DERM-MOUSE	set2_s16	set2_b1	0.808536	0.963534	0.84797	1.01828
Dpt_sp|Q9QZZ6|DERM-MOUSE	set2_s91	set2_b1	-0.50528	-0.31724	-0.465846	-0.26249
Dpt_sp|Q9QZZ6|DERM-MOUSE	set2_s79	set2_b1	-0.491695	-1.6383	-0.452261	-1.58355
Dpt_sp|Q9QZZ6|DERM-MOUSE	set2_s18	set2_b1	-0.269825	0	-0.286726	0
Dpt_sp|Q9QZZ6|DERM-MOUSE	set2_s2	set2_b1	-0.297985	-0.901661	-0.258551	-0.846912
Dpt_sp|Q9QZZ6|DERM-MOUSE	set2_s94	set2_b2	0.34007	-0.416966	0.324754	-0.415381
Dpt_sp|Q9QZZ6|DERM-MOUSE	set2_s46	set2_b2	-0.187941	-0.124432	-0.203257	-0.124432
Dpt_sp|Q9QZZ6|DERM-MOUSE	set2_s57	set2_b2	0.0502019	-0.363036	0.0348863	-0.363036
Dpt_sp|Q9QZZ6|DERM-MOUSE	set2_s81	set2_b2	0.107606	0	0.0922903	0
Dpt_sp|Q9QZZ6|DERM-MOUSE	set2_s31	set2_b2	0.539056	0	0.52374	0
Dpt_sp|Q9QZZ6|DERM-MOUSE	set2_s103	set2_b2	-0.380351	-0.557017	-0.395666	-0.557017
Dpt_sp|Q9QZZ6|DERM-MOUSE	set2_s68	set2_b2	0.46529	0.636834	0.449974	0.638419
Dpt_sp|Q9QZZ6|DERM-MOUSE	set2_s27	set2_b2	0.16096	0.044225	0.200394	0.0989742
Dpt_sp|Q9QZZ6|DERM-MOUSE	set2_s65	set2_b2	0.11958	0	0.104264	0
Dpt_sp|Q9QZZ6|DERM-MOUSE	set2_s35	set2_b3	-0.0814071	-0.093794	-0.0419735	-0.0390448
Dpt_sp|Q9QZZ6|DERM-MOUSE	set2_s60	set2_b3	-0.506617	0	-0.523517	0
Dpt_sp|Q9QZZ6|DERM-MOUSE	set2_s40	set2_b3	-0.396842	-0.594966	-0.357409	-0.540217
Dpt_sp|Q9QZZ6|DERM-MOUSE	set2_s52	set2_b3	-0.2656	-0.636919	-0.280916	-0.635334
Dpt_sp|Q9QZZ6|DERM-MOUSE	set2_s30	set2_b3	-1.36743	-2.09112	-1.38275	-2.09112
Dpt_sp|Q9QZZ6|DERM-MOUSE	set2_s71	set2_b3	-0.0588571	0	-0.075758	0
Dpt_sp|Q9QZZ6|DERM-MOUSE	set2_s62	set2_b3	-0.246286	0	-0.261602	0
Dpt_sp|Q9QZZ6|DERM-MOUSE	set2_s23	set2_b3	0.20625	0.039986	0.190934	0.039986
Dpt_sp|Q9QZZ6|DERM-MOUSE	set2_s54	set2_b3	0.368542	0.190223	0.351641	0.190223
Dpt_sp|Q9QZZ6|DERM-MOUSE	set2_s55	set2_b4	0.550726	0.750944	0.53541	0.750944
Dpt_sp|Q9QZZ6|DERM-MOUSE	set2_s13	set2_b4	0.0480779	-0.326644	0.0875115	-0.271895
Dpt_sp|Q9QZZ6|DERM-MOUSE	set2_s77	set2_b4	0.428163	0.631372	0.467597	0.686121
Dpt_sp|Q9QZZ6|DERM-MOUSE	set2_s14	set2_b4	0.472186	0	0.45687	0
Dpt_sp|Q9QZZ6|DERM-MOUSE	set2_s50	set2_b4	-0.84124	-0.647763	-0.801806	-0.593014
Dpt_sp|Q9QZZ6|DERM-MOUSE	set2_s17	set2_b4	0.167382	0	0.152066	0
Dpt_sp|Q9QZZ6|DERM-MOUSE	set2_s7	set2_b4	-0.0142641	-0.387455	-0.0295797	-0.387455
Dpt_sp|Q9QZZ6|DERM-MOUSE	set2_s29	set2_b4	0.205092	0	0.189776	0
Dpt_sp|Q9QZZ6|DERM-MOUSE	set2_s84	set2_b4	0.689386	1.42977	0.67407	1.42977
Dpt_sp|Q9QZZ6|DERM-MOUSE	set2_s93	set2_b5	0.591786	0	0.574885	0
Dpt_sp|Q9QZZ6|DERM-MOUSE	set2_s73	set2_b5	0.267803	0	0.252487	0
Dpt_sp|Q9QZZ6|DERM-MOUSE	set2_s24	set2_b5	0.0185369	-0.05359	0.0579705	0.00115917
Dpt_sp|Q9QZZ6|DERM-MOUSE	set2_s78	set2_b5	0.704326	0.974151	0.68901	0.975736
Dpt_sp|Q9QZZ6|DERM-MOUSE	set2_s4	set2_b5	0.828456	1.0165	0.81314	1.0165
Dpt_sp|Q9QZZ6|DERM-MOUSE	set2_s33	set2_b5	0.575426	0.730424	0.56011	0.730424
Dpt_sp|Q9QZZ6|DERM-MOUSE	set2_s56	set2_b5	1.14661	0	1.13129	0
Dpt_sp|Q9QZZ6|DERM-MOUSE	set2_s90	set2_b5	0.814386	0.98593	0.79907	0.987515
Dpt_sp|Q9QZZ6|DERM-MOUSE	set2_s3	set2_b5	0.434589	0.678703	0.474023	0.733452
Dpt_sp|Q9QZZ6|DERM-MOUSE	set2_s10	set2_b6	-0.499196	-0.606802	-0.459762	-0.552053
Dpt_sp|Q9QZZ6|DERM-MOUSE	set2_s34	set2_b6	-2.16128	-2.28086	-2.1766	-2.28086
Dpt_sp|Q9QZZ6|DERM-MOUSE	set2_s72	set2_b6	-0.0635091	0	-0.0788247	0
Dpt_sp|Q9QZZ6|DERM-MOUSE	set2_s83	set2_b6	0.675836	0.07216	0.71527	0.126909
Dpt_sp|Q9QZZ6|DERM-MOUSE	set2_s104	set2_b6	0.757036	0	0.740135	0
Dpt_sp|Q9QZZ6|DERM-MOUSE	set2_s15	set2_b6	0.158836	0.042101	0.14352	0.042101
Dpt_sp|Q9QZZ6|DERM-MOUSE	set2_s42	set2_b6	0.0374609	-0.501595	0.0221453	-0.501595
Dpt_sp|Q9QZZ6|DERM-MOUSE	set2_s74	set2_b6	0.260955	0.084289	0.245639	0.084289
Dpt_sp|Q9QZZ6|DERM-MOUSE	set2_s53	set2_b6	0.413238	0	0.397922	0
Dpt_sp|Q9QZZ6|DERM-MOUSE	set2_s9	set2_b7	0.551476	0.610333	0.53616	0.611918
Dpt_sp|Q9QZZ6|DERM-MOUSE	set2_s87	set2_b7	0.397159	0.384772	0.381843	0.384772
Dpt_sp|Q9QZZ6|DERM-MOUSE	set2_s92	set2_b7	0.348364	-0.022955	0.331463	-0.022955
Dpt_sp|Q9QZZ6|DERM-MOUSE	set2_s69	set2_b7	0.198124	0	0.182808	0
Dpt_sp|Q9QZZ6|DERM-MOUSE	set2_s38	set2_b7	0.373191	0	0.357875	0
Dpt_sp|Q9QZZ6|DERM-MOUSE	set2_s41	set2_b7	0.374028	0.880645	0.358712	0.88223
Dpt_sp|Q9QZZ6|DERM-MOUSE	set2_s8	set2_b7	0.0161589	0.209636	0.000843333	0.209636
Dpt_sp|Q9QZZ6|DERM-MOUSE	set2_s47	set2_b7	0.318582	-0.153604	0.358016	-0.0988548
Dpt_sp|Q9QZZ6|DERM-MOUSE	set2_s32	set2_b7	0.723686	0	0.70837	0
Dpt_sp|Q9QZZ6|DERM-MOUSE	set2_s67	set2_b8	-0.408216	-0.57448	-0.423531	-0.57448
Dpt_sp|Q9QZZ6|DERM-MOUSE	set2_s76	set2_b8	-0.263659	-0.335786	-0.278975	-0.335786
Dpt_sp|Q9QZZ6|DERM-MOUSE	set2_s96	set2_b8	-0.414218	-0.167932	-0.429533	-0.167932
Dpt_sp|Q9QZZ6|DERM-MOUSE	set2_s45	set2_b8	-0.88159	-1.14939	-0.842156	-1.09464
Dpt_sp|Q9QZZ6|DERM-MOUSE	set2_s5	set2_b8	-0.864094	-1.03148	-0.82466	-0.976727
Dpt_sp|Q9QZZ6|DERM-MOUSE	set2_s49	set2_b8	0.178319	0	0.161418	0
Dpt_sp|Q9QZZ6|DERM-MOUSE	set2_s88	set2_b8	-0.740388	0	-0.755704	0
Dpt_sp|Q9QZZ6|DERM-MOUSE	set2_s21	set2_b8	0.335963	-0.038759	0.320647	-0.038759
Dpt_sp|Q9QZZ6|DERM-MOUSE	set2_s63	set2_b8	-0.18804	0	-0.203356	0
Dpt_sp|Q9QZZ6|DERM-MOUSE	set2_s95	set2_b9	-0.604566	-0.809658	-0.565132	-0.754909
Dpt_sp|Q9QZZ6|DERM-MOUSE	set2_s75	set2_b9	-0.171544	0	-0.188445	0
Dpt_sp|Q9QZZ6|DERM-MOUSE	set2_s28	set2_b9	-0.200218	0	-0.215534	0
Dpt_sp|Q9QZZ6|DERM-MOUSE	set2_s82	set2_b9	0.0846589	0.287868	0.124093	0.342617
Dpt_sp|Q9QZZ6|DERM-MOUSE	set2_s48	set2_b9	-0.527428	-0.283314	-0.542744	-0.283314
Dpt_sp|Q9QZZ6|DERM-MOUSE	set2_s99	set2_b9	0.138508	0.030902	0.123192	0.030902
Dpt_sp|Q9QZZ6|DERM-MOUSE	set2_s64	set2_b9	-0.663642	-1.25543	-0.678958	-1.25384
Dpt_sp|Q9QZZ6|DERM-MOUSE	set2_s6	set2_b9	-0.154998	0	-0.170314	0
Dpt_sp|Q9QZZ6|DERM-MOUSE	set2_s107	set2_b9	-0.34957	-1.49618	-0.310136	-1.44143
Dpt_sp|Q9QZZ6|DERM-MOUSE	set2_s70	set2_b10	0.116735	0	0.101419	0
Dpt_sp|Q9QZZ6|DERM-MOUSE	set2_s26	set2_b10	0.603676	0	0.58836	0
Dpt_sp|Q9QZZ6|DERM-MOUSE	set2_s106	set2_b10	0.132714	0.402539	0.117398	0.404124
Dpt_sp|Q9QZZ6|DERM-MOUSE	set2_s80	set2_b10	-1.23778	-1.99482	-1.2531	-1.99323
Dpt_sp|Q9QZZ6|DERM-MOUSE	set2_s43	set2_b10	0.176666	0	0.16135	0
Dpt_sp|Q9QZZ6|DERM-MOUSE	set2_s98	set2_b10	0.13605	0.199559	0.175484	0.254308
Dpt_sp|Q9QZZ6|DERM-MOUSE	set2_s19	set2_b10	-0.0938941	-0.507132	-0.0544605	-0.452383
Dpt_sp|Q9QZZ6|DERM-MOUSE	set2_s59	set2_b10	0.225426	0.105846	0.21011	0.105846
Dpt_sp|Q9QZZ6|DERM-MOUSE	set2_s85	set2_b10	0.136373	0.642989	0.119472	0.642989
Dpt_sp|Q9QZZ6|DERM-MOUSE	set2_s44	set2_b11	-0.168471	0.077815	-0.183787	0.077815
Dpt_sp|Q9QZZ6|DERM-MOUSE	set2_s97	set2_b11	-0.834562	-1.55825	-0.795128	-1.5035
Dpt_sp|Q9QZZ6|DERM-MOUSE	set2_s58	set2_b11	0.371319	0	0.354418	0
Dpt_sp|Q9QZZ6|DERM-MOUSE	set2_s66	set2_b11	0.0123869	0	-0.00292867	0
Dpt_sp|Q9QZZ6|DERM-MOUSE	set2_s36	set2_b11	-0.144184	-0.322503	-0.1595	-0.320918
Dpt_sp|Q9QZZ6|DERM-MOUSE	set2_s12	set2_b11	-0.0143491	-0.553405	-0.0296647	-0.553405
Dpt_sp|Q9QZZ6|DERM-MOUSE	set2_s20	set2_b11	0.260214	0.319071	0.244898	0.320656
Dpt_sp|Q9QZZ6|DERM-MOUSE	set2_s89	set2_b11	-0.193477	0	-0.208793	0
Dpt_sp|Q9QZZ6|DERM-MOUSE	set2_s101	set2_b11	-0.646651	-0.844775	-0.607217	-0.790026
Dpt_sp|Q9QZZ6|DERM-MOUSE	set2_s51	set2_b12	0.166264	0	0.150948	0
Dpt_sp|Q9QZZ6|DERM-MOUSE	set2_s108	set2_b12	-0.264861	-0.638052	-0.225427	-0.583303
Dpt_sp|Q9QZZ6|DERM-MOUSE	set2_s86	set2_b12	0.199115	0.399333	0.238549	0.454082
Dpt_sp|Q9QZZ6|DERM-MOUSE	set2_s102	set2_b12	-0.0374101	-0.204792	-0.0527257	-0.204792
Dpt_sp|Q9QZZ6|DERM-MOUSE	set2_s11	set2_b12	-0.0263891	-0.498575	-0.0417047	-0.498575
Dpt_sp|Q9QZZ6|DERM-MOUSE	set2_s105	set2_b12	0.0721269	0	0.0568113	0
Dpt_sp|Q9QZZ6|DERM-MOUSE	set2_s39	set2_b12	0.374722	0	0.359406	0
Dpt_sp|Q9QZZ6|DERM-MOUSE	set2_s22	set2_b12	-0.337248	0.40314	-0.297814	0.457889
Dpt_sp|Q9QZZ6|DERM-MOUSE	set2_s25	set2_b12	0.144493	-0.12331	0.129177	-0.12331
Dpt_sp|Q9QZZ6|DERM-MOUSE	set1_s27	set1_b1	-0.0941942	0	-0.10951	0
Dpt_sp|Q9QZZ6|DERM-MOUSE	set1_s16	set1_b1	0.0321618	0	0.0168462	0
Dpt_sp|Q9QZZ6|DERM-MOUSE	set1_s48	set1_b1	-1.07271	-1.18293	-1.03328	-1.12818
Dpt_sp|Q9QZZ6|DERM-MOUSE	set1_s49	set1_b1	-0.513997	0.06968	-0.474564	0.124429
Dpt_sp|Q9QZZ6|DERM-MOUSE	set1_s42	set1_b1	-0.444273	-0.815099	-0.40484	-0.76035
Dpt_sp|Q9QZZ6|DERM-MOUSE	set1_s12	set1_b1	0.168833	0	0.151932	0
Dpt_sp|Q9QZZ6|DERM-MOUSE	set1_s23	set1_b1	0.0695478	-0.233268	0.0542322	-0.231683
Dpt_sp|Q9QZZ6|DERM-MOUSE	set1_s11	set1_b1	-0.00258523	-0.215955	0.0368483	-0.161206
Dpt_sp|Q9QZZ6|DERM-MOUSE	set1_s51	set1_b1	-0.753835	-0.94175	-0.769151	-0.94175
Dpt_sp|Q9QZZ6|DERM-MOUSE	set1_s44	set1_b2	0.21337	0	0.198054	0
Dpt_sp|Q9QZZ6|DERM-MOUSE	set1_s7	set1_b2	0.481384	0	0.466068	0
Dpt_sp|Q9QZZ6|DERM-MOUSE	set1_s18	set1_b2	-0.624841	-0.812756	-0.585408	-0.758007
Dpt_sp|Q9QZZ6|DERM-MOUSE	set1_s24	set1_b2	0.370826	0	0.35551	0
Dpt_sp|Q9QZZ6|DERM-MOUSE	set1_s35	set1_b2	0.171131	0.002298	0.155815	0.00388332
Dpt_sp|Q9QZZ6|DERM-MOUSE	set1_s25	set1_b2	0.569854	0.059616	0.609287	0.114365
Dpt_sp|Q9QZZ6|DERM-MOUSE	set1_s40	set1_b2	-0.202155	0.014695	-0.162722	0.0694442
Dpt_sp|Q9QZZ6|DERM-MOUSE	set1_s39	set1_b2	0.00284277	-0.045252	0.0422763	0.00949717
Dpt_sp|Q9QZZ6|DERM-MOUSE	set1_s32	set1_b2	-0.248693	-0.154498	-0.209259	-0.0997492
Dpt_sp|Q9QZZ6|DERM-MOUSE	set1_s9	set1_b3	0.0397828	-0.441601	0.0244672	-0.441601
Dpt_sp|Q9QZZ6|DERM-MOUSE	set1_s3	set1_b3	-0.14578	-0.255998	-0.161096	-0.255998
Dpt_sp|Q9QZZ6|DERM-MOUSE	set1_s53	set1_b3	-0.189139	0	-0.204455	0
Dpt_sp|Q9QZZ6|DERM-MOUSE	set1_s13	set1_b3	0.461554	0.336418	0.500987	0.391167
Dpt_sp|Q9QZZ6|DERM-MOUSE	set1_s6	set1_b3	0.187915	0	0.172599	0
Dpt_sp|Q9QZZ6|DERM-MOUSE	set1_s47	set1_b3	-0.18711	-0.219272	-0.202426	-0.219272
Dpt_sp|Q9QZZ6|DERM-MOUSE	set1_s20	set1_b3	0.292796	-0.057614	0.332229	-0.00286483
Dpt_sp|Q9QZZ6|DERM-MOUSE	set1_s22	set1_b3	-0.353466	-0.522299	-0.368781	-0.520713
Dpt_sp|Q9QZZ6|DERM-MOUSE	set1_s21	set1_b3	-0.583677	0	-0.598993	0
Dpt_sp|Q9QZZ6|DERM-MOUSE	set1_s2	set1_b4	0.459889	0.427727	0.499322	0.482476
Dpt_sp|Q9QZZ6|DERM-MOUSE	set1_s54	set1_b4	-0.368999	-0.17986	-0.384315	-0.17986
Dpt_sp|Q9QZZ6|DERM-MOUSE	set1_s33	set1_b4	0.302816	0	0.285915	0
Dpt_sp|Q9QZZ6|DERM-MOUSE	set1_s8	set1_b4	0.226891	-0.254493	0.266324	-0.199744
Dpt_sp|Q9QZZ6|DERM-MOUSE	set1_s30	set1_b4	0.510238	0	0.494922	0
Dpt_sp|Q9QZZ6|DERM-MOUSE	set1_s38	set1_b4	-0.517588	-0.565683	-0.478155	-0.510934
Dpt_sp|Q9QZZ6|DERM-MOUSE	set1_s46	set1_b4	0.0510298	-0.074106	0.0904633	-0.0193568
Dpt_sp|Q9QZZ6|DERM-MOUSE	set1_s41	set1_b4	-0.234479	0	-0.249795	0
Dpt_sp|Q9QZZ6|DERM-MOUSE	set1_s34	set1_b4	-0.330486	-1.02455	-0.345802	-1.02455
Dpt_sp|Q9QZZ6|DERM-MOUSE	set1_s10	set1_b5	0.0881718	-0.282654	0.0728562	-0.282654
Dpt_sp|Q9QZZ6|DERM-MOUSE	set1_s50	set1_b5	0.0102758	0.244755	0.0497093	0.299504
Dpt_sp|Q9QZZ6|DERM-MOUSE	set1_s19	set1_b5	0.391456	0.178086	0.37614	0.178086
Dpt_sp|Q9QZZ6|DERM-MOUSE	set1_s29	set1_b5	0.35041	0	0.335094	0
Dpt_sp|Q9QZZ6|DERM-MOUSE	set1_s37	set1_b5	0.620478	0.317662	0.605162	0.319247
Dpt_sp|Q9QZZ6|DERM-MOUSE	set1_s43	set1_b5	-0.282668	-0.97673	-0.243234	-0.921981
Dpt_sp|Q9QZZ6|DERM-MOUSE	set1_s31	set1_b5	0.0480948	0	0.0327792	0
Dpt_sp|Q9QZZ6|DERM-MOUSE	set1_s4	set1_b5	-0.571138	-0.476944	-0.586454	-0.476944
Dpt_sp|Q9QZZ6|DERM-MOUSE	set1_s1	set1_b5	-0.21685	0	-0.232166	0
Dpt_sp|Q9QZZ6|DERM-MOUSE	set3_s101	set3_b11	-0.0527874		-0.068103
Dpt_sp|Q9QZZ6|DERM-MOUSE	set3_s102	set3_b11	-0.232916	0.210541	-0.193482	0.265291
Dpt_sp|Q9QZZ6|DERM-MOUSE	set3_s103	set3_b11	0.0901636	0	0.074848	0
Dpt_sp|Q9QZZ6|DERM-MOUSE	set3_s104	set3_b11	0.168097	0	0.152781	0
Dpt_sp|Q9QZZ6|DERM-MOUSE	set3_s105	set3_b11	-0.306542	0	-0.323443	0
Dpt_sp|Q9QZZ6|DERM-MOUSE	set3_s106	set3_b11	0.0277016		0.012386
Dpt_sp|Q9QZZ6|DERM-MOUSE	set3_s107	set3_b11	-0.39952		-0.414836
Dpt_sp|Q9QZZ6|DERM-MOUSE	set3_s108	set3_b11	-0.204351		-0.219667
Dpt_sp|Q9QZZ6|DERM-MOUSE	set3_s109	set3_b11	-0.0835865	0	-0.0989021	0
Dpt_sp|Q9QZZ6|DERM-MOUSE	set3_s110	set3_b11	-0.0331154	0	-0.048431	0
Dpt_sp|Q9QZZ6|DERM-MOUSE	set3_s121	set3_b13	0.138362	0	0.121461	0
Dpt_sp|Q9QZZ6|DERM-MOUSE	set3_s122	set3_b13	-0.35848		-0.373796
Dpt_sp|Q9QZZ6|DERM-MOUSE	set3_s123	set3_b13	0.437997		0.47743
Dpt_sp|Q9QZZ6|DERM-MOUSE	set3_s124	set3_b13	-0.174471		-0.135038
Dpt_sp|Q9QZZ6|DERM-MOUSE	set3_s125	set3_b13	0.161729		0.146413
Dpt_sp|Q9QZZ6|DERM-MOUSE	set3_s126	set3_b13	-0.0735419		-0.0904428
Dpt_sp|Q9QZZ6|DERM-MOUSE	set3_s127	set3_b13	0.0633436	0	0.048028	0
Dpt_sp|Q9QZZ6|DERM-MOUSE	set3_s128	set3_b13	-0.767127		-0.782443
Dpt_sp|Q9QZZ6|DERM-MOUSE	set3_s129	set3_b13	0.0632736	0	0.047958	0
Dpt_sp|Q9QZZ6|DERM-MOUSE	set3_s130	set3_b13	0.109967		0.094651
Dpt_sp|Q9QZZ6|DERM-MOUSE	set3_s131	set3_b14	0.246696		0.23138
Dpt_sp|Q9QZZ6|DERM-MOUSE	set3_s132	set3_b14	-0.100483	0	-0.115798	0
Dpt_sp|Q9QZZ6|DERM-MOUSE	set3_s133	set3_b14	-0.262961		-0.223528
Dpt_sp|Q9QZZ6|DERM-MOUSE	set3_s134	set3_b14	0.402004	0	0.386688	0
Dpt_sp|Q9QZZ6|DERM-MOUSE	set3_s135	set3_b14	0.154062	0.063898	0.193495	0.118647
Dpt_sp|Q9QZZ6|DERM-MOUSE	set3_s136	set3_b14	0.206385		0.191069
Dpt_sp|Q9QZZ6|DERM-MOUSE	set3_s137	set3_b14	-0.0106004		-0.025916
Dpt_sp|Q9QZZ6|DERM-MOUSE	set3_s138	set3_b14	-0.25922	0.184237	-0.274536	0.184237
Dpt_sp|Q9QZZ6|DERM-MOUSE	set3_s139	set3_b14	0.356479	0	0.341163	0
Dpt_sp|Q9QZZ6|DERM-MOUSE	set3_s140	set3_b14	0.165664		0.150348
Dpt_sp|Q9QZZ6|DERM-MOUSE	set3_s61	set3_b7	-0.0486284	-0.015513	-0.00919481	0.0392362
Dpt_sp|Q9QZZ6|DERM-MOUSE	set3_s62	set3_b7	0.0410946	0	0.025779	0
Dpt_sp|Q9QZZ6|DERM-MOUSE	set3_s63	set3_b7	0.132912		0.117596
Dpt_sp|Q9QZZ6|DERM-MOUSE	set3_s64	set3_b7	-0.0621815		-0.0774971
Dpt_sp|Q9QZZ6|DERM-MOUSE	set3_s65	set3_b7	-0.104109	-0.0036264	-0.0646754	0.0511228
Dpt_sp|Q9QZZ6|DERM-MOUSE	set3_s66	set3_b7	0.47927	0	0.463954	0
Dpt_sp|Q9QZZ6|DERM-MOUSE	set3_s67	set3_b7	-0.482825		-0.499726
Dpt_sp|Q9QZZ6|DERM-MOUSE	set3_s68	set3_b7	0.364676		0.34936
Dpt_sp|Q9QZZ6|DERM-MOUSE	set3_s69	set3_b7	0.651035		0.690468
Dpt_sp|Q9QZZ6|DERM-MOUSE	set3_s70	set3_b7	-0.443457	0	-0.458773	0
Hgfac_sp|Q9R098|HGFA-MOUSE	set1_s36	set1_b6	0.353247	0.346571	0.28429	0.26248
Hgfac_sp|Q9R098|HGFA-MOUSE	set1_s28	set1_b6	0.268632	0.005246	0.199675	-0.0788453
Hgfac_sp|Q9R098|HGFA-MOUSE	set1_s52	set1_b6	0.238276	-0.023098	0.169319	-0.107189
Hgfac_sp|Q9R098|HGFA-MOUSE	set1_s45	set1_b6	-0.685937	-0.81883	-0.670803	-0.81883
Hgfac_sp|Q9R098|HGFA-MOUSE	set1_s17	set1_b6	-0.135295	0.15781	-0.120161	0.15781
Hgfac_sp|Q9R098|HGFA-MOUSE	set1_s15	set1_b6	-0.964332	0	-0.949198	0
Hgfac_sp|Q9R098|HGFA-MOUSE	set1_s14	set1_b6	0.367591	0	0.382725	0
Hgfac_sp|Q9R098|HGFA-MOUSE	set1_s26	set1_b6	0.064259	0	0.0793934	0
Hgfac_sp|Q9R098|HGFA-MOUSE	set1_s5	set1_b6	0.210062	0.094404	0.141105	0.0103127
Hgfac_sp|Q9R098|HGFA-MOUSE	set2_s61	set2_b1	0.356222	0	0.371356	0
Hgfac_sp|Q9R098|HGFA-MOUSE	set2_s100	set2_b1	-0.166817	-0.260858	-0.235774	-0.344949
Hgfac_sp|Q9R098|HGFA-MOUSE	set2_s1	set2_b1	-0.0711833	0	-0.0560489	0
Hgfac_sp|Q9R098|HGFA-MOUSE	set2_s37	set2_b1	-0.0790703	-0.211751	-0.0639359	-0.277005
Hgfac_sp|Q9R098|HGFA-MOUSE	set2_s16	set2_b1	-0.789059	-0.481056	-0.858016	-0.565147
Hgfac_sp|Q9R098|HGFA-MOUSE	set2_s91	set2_b1	-0.211969	-0.286908	-0.280926	-0.370999
Hgfac_sp|Q9R098|HGFA-MOUSE	set2_s79	set2_b1	0.104488	-0.155282	0.0355308	-0.239373
Hgfac_sp|Q9R098|HGFA-MOUSE	set2_s18	set2_b1	-0.418847	0	-0.338458	0
Hgfac_sp|Q9R098|HGFA-MOUSE	set2_s2	set2_b1	0.467197	0.164105	0.39824	0.0800137
Hgfac_sp|Q9R098|HGFA-MOUSE	set2_s94	set2_b2	-0.0168253	-0.348329	-0.0016909	-0.413583
Hgfac_sp|Q9R098|HGFA-MOUSE	set2_s46	set2_b2	0.36818	-0.003756	0.383314	-0.003756
Hgfac_sp|Q9R098|HGFA-MOUSE	set2_s57	set2_b2	0.709728	-0.076767	0.724862	-0.076767
Hgfac_sp|Q9R098|HGFA-MOUSE	set2_s81	set2_b2	-0.0558283	0	-0.0406939	0
Hgfac_sp|Q9R098|HGFA-MOUSE	set2_s31	set2_b2	0.143028	0	0.158162	0
Hgfac_sp|Q9R098|HGFA-MOUSE	set2_s103	set2_b2	-0.130451	-0.191359	-0.115316	-0.191359
Hgfac_sp|Q9R098|HGFA-MOUSE	set2_s68	set2_b2	0.566952	0.545718	0.582086	0.480464
Hgfac_sp|Q9R098|HGFA-MOUSE	set2_s27	set2_b2	-0.00468332	0.020536	-0.0736402	-0.0635553
Hgfac_sp|Q9R098|HGFA-MOUSE	set2_s65	set2_b2	0.214663	0	0.229797	0
Hgfac_sp|Q9R098|HGFA-MOUSE	set2_s35	set2_b3	0.385783	0.531143	0.316826	0.447052
Hgfac_sp|Q9R098|HGFA-MOUSE	set2_s60	set2_b3	-0.313304	0	-0.232915	0
Hgfac_sp|Q9R098|HGFA-MOUSE	set2_s40	set2_b3	0.0364907	0.638298	-0.0324662	0.554207
Hgfac_sp|Q9R098|HGFA-MOUSE	set2_s52	set2_b3	-0.160956	-0.248545	-0.145821	-0.313799
Hgfac_sp|Q9R098|HGFA-MOUSE	set2_s30	set2_b3	-0.952818	-0.40537	-0.937684	-0.40537
Hgfac_sp|Q9R098|HGFA-MOUSE	set2_s71	set2_b3	0.214848	0	0.295237	0
Hgfac_sp|Q9R098|HGFA-MOUSE	set2_s62	set2_b3	0.0886647	0	0.103799	0
Hgfac_sp|Q9R098|HGFA-MOUSE	set2_s23	set2_b3	0.537699	-0.115724	0.552833	-0.115724
Hgfac_sp|Q9R098|HGFA-MOUSE	set2_s54	set2_b3	0.0470427	-0.324051	0.127432	-0.324051
Hgfac_sp|Q9R098|HGFA-MOUSE	set2_s55	set2_b4	0.51242	-0.047848	0.527554	-0.047848
Hgfac_sp|Q9R098|HGFA-MOUSE	set2_s13	set2_b4	-0.486723	-0.402436	-0.55568	-0.486527
Hgfac_sp|Q9R098|HGFA-MOUSE	set2_s77	set2_b4	0.305307	-0.050915	0.23635	-0.135006
Hgfac_sp|Q9R098|HGFA-MOUSE	set2_s14	set2_b4	0.539674	0	0.554808	0
Hgfac_sp|Q9R098|HGFA-MOUSE	set2_s50	set2_b4	0.713716	0.449651	0.644759	0.36556
Hgfac_sp|Q9R098|HGFA-MOUSE	set2_s17	set2_b4	-0.431485	0	-0.416351	0
Hgfac_sp|Q9R098|HGFA-MOUSE	set2_s7	set2_b4	-0.0626363	0.861063	-0.0475019	0.861063
Hgfac_sp|Q9R098|HGFA-MOUSE	set2_s29	set2_b4	0.0940407	0	0.109175	0
Hgfac_sp|Q9R098|HGFA-MOUSE	set2_s84	set2_b4	-0.0641093	-0.267124	-0.0489749	-0.267124
Hgfac_sp|Q9R098|HGFA-MOUSE	set2_s93	set2_b5	0.132681	0	0.21307	0
Hgfac_sp|Q9R098|HGFA-MOUSE	set2_s73	set2_b5	0.0785907	0	0.0937251	0
Hgfac_sp|Q9R098|HGFA-MOUSE	set2_s24	set2_b5	0.309859	-0.110704	0.240902	-0.194795
Hgfac_sp|Q9R098|HGFA-MOUSE	set2_s78	set2_b5	-0.50338	-0.084533	-0.488246	-0.149787
Hgfac_sp|Q9R098|HGFA-MOUSE	set2_s4	set2_b5	-0.0321113	-0.10705	-0.0169769	-0.10705
Hgfac_sp|Q9R098|HGFA-MOUSE	set2_s33	set2_b5	-0.43025	-0.122247	-0.415116	-0.122247
Hgfac_sp|Q9R098|HGFA-MOUSE	set2_s56	set2_b5	0.25977	0	0.274904	0
Hgfac_sp|Q9R098|HGFA-MOUSE	set2_s90	set2_b5	0.401345	0.380111	0.416479	0.314857
Hgfac_sp|Q9R098|HGFA-MOUSE	set2_s3	set2_b5	-0.289661	-0.218477	-0.358618	-0.302569
Hgfac_sp|Q9R098|HGFA-MOUSE	set2_s10	set2_b6	0.129315	0.185143	0.0603578	0.101052
Hgfac_sp|Q9R098|HGFA-MOUSE	set2_s34	set2_b6	-0.46512	-0.679783	-0.449986	-0.679783
Hgfac_sp|Q9R098|HGFA-MOUSE	set2_s72	set2_b6	0.371936	0	0.38707	0
Hgfac_sp|Q9R098|HGFA-MOUSE	set2_s83	set2_b6	0.580068	0.276976	0.511111	0.192885
Hgfac_sp|Q9R098|HGFA-MOUSE	set2_s104	set2_b6	0.331504	0	0.411893	0
Hgfac_sp|Q9R098|HGFA-MOUSE	set2_s15	set2_b6	0.24463	0.269849	0.259764	0.269849
Hgfac_sp|Q9R098|HGFA-MOUSE	set2_s42	set2_b6	-0.161809	-0.304837	-0.146675	-0.304837
Hgfac_sp|Q9R098|HGFA-MOUSE	set2_s74	set2_b6	0.402794	0.341885	0.417928	0.341885
Hgfac_sp|Q9R098|HGFA-MOUSE	set2_s53	set2_b6	0.786495	0	0.801629	0
Hgfac_sp|Q9R098|HGFA-MOUSE	set2_s9	set2_b7	-0.416243	-0.631091	-0.401109	-0.696345
Hgfac_sp|Q9R098|HGFA-MOUSE	set2_s87	set2_b7	-0.587703	-0.442343	-0.572569	-0.442343
Hgfac_sp|Q9R098|HGFA-MOUSE	set2_s92	set2_b7	-0.367885	-0.455474	-0.287496	-0.455474
Hgfac_sp|Q9R098|HGFA-MOUSE	set2_s69	set2_b7	-0.601807	0	-0.586673	0
Hgfac_sp|Q9R098|HGFA-MOUSE	set2_s38	set2_b7	-0.923699	0	-0.908565	0
Hgfac_sp|Q9R098|HGFA-MOUSE	set2_s41	set2_b7	-0.422663	-0.109359	-0.407529	-0.174613
Hgfac_sp|Q9R098|HGFA-MOUSE	set2_s8	set2_b7	-0.147275	-0.41134	-0.132141	-0.41134
Hgfac_sp|Q9R098|HGFA-MOUSE	set2_s47	set2_b7	-0.160383	-0.700056	-0.229339	-0.784148
Hgfac_sp|Q9R098|HGFA-MOUSE	set2_s32	set2_b7	-0.547448	0	-0.532314	0
Hgfac_sp|Q9R098|HGFA-MOUSE	set2_s67	set2_b8	0.307718	-0.345705	0.322852	-0.345705
Hgfac_sp|Q9R098|HGFA-MOUSE	set2_s76	set2_b8	0.295257	-0.125306	0.310391	-0.125306
Hgfac_sp|Q9R098|HGFA-MOUSE	set2_s96	set2_b8	0.230288	0.141623	0.245422	0.141623
Hgfac_sp|Q9R098|HGFA-MOUSE	set2_s45	set2_b8	-0.297102	-0.375693	-0.366059	-0.459784
Hgfac_sp|Q9R098|HGFA-MOUSE	set2_s5	set2_b8	-0.151603	0.279882	-0.22056	0.195791
Hgfac_sp|Q9R098|HGFA-MOUSE	set2_s49	set2_b8	0.371094	0	0.451483	0
Hgfac_sp|Q9R098|HGFA-MOUSE	set2_s88	set2_b8	0.203015	0	0.218149	0
Hgfac_sp|Q9R098|HGFA-MOUSE	set2_s21	set2_b8	-0.236747	-0.15246	-0.221613	-0.15246
Hgfac_sp|Q9R098|HGFA-MOUSE	set2_s63	set2_b8	0.0749387	0	0.0900731	0
Hgfac_sp|Q9R098|HGFA-MOUSE	set2_s95	set2_b9	-0.160079	-0.25412	-0.229036	-0.338211
Hgfac_sp|Q9R098|HGFA-MOUSE	set2_s75	set2_b9	0.0212337	0	0.101623	0
Hgfac_sp|Q9R098|HGFA-MOUSE	set2_s28	set2_b9	0.560268	0	0.575402	0
Hgfac_sp|Q9R098|HGFA-MOUSE	set2_s82	set2_b9	0.546518	0.190296	0.477561	0.106205
Hgfac_sp|Q9R098|HGFA-MOUSE	set2_s48	set2_b9	0.0576887	0.128872	0.0728231	0.128872
Hgfac_sp|Q9R098|HGFA-MOUSE	set2_s99	set2_b9	-0.762173	-0.706345	-0.747039	-0.706345
Hgfac_sp|Q9R098|HGFA-MOUSE	set2_s64	set2_b9	0.143478	0.010797	0.158612	-0.0544575
Hgfac_sp|Q9R098|HGFA-MOUSE	set2_s6	set2_b9	-0.308003	0	-0.292869	0
Hgfac_sp|Q9R098|HGFA-MOUSE	set2_s107	set2_b9	0.334872	0.075102	0.265915	-0.00898928
Hgfac_sp|Q9R098|HGFA-MOUSE	set2_s70	set2_b10	-0.0252193	0	-0.0100849	0
Hgfac_sp|Q9R098|HGFA-MOUSE	set2_s26	set2_b10	0.303092	0	0.318226	0
Hgfac_sp|Q9R098|HGFA-MOUSE	set2_s106	set2_b10	-0.554817	-0.13597	-0.539683	-0.201224
Hgfac_sp|Q9R098|HGFA-MOUSE	set2_s80	set2_b10	-1.60616	-1.93767	-1.59103	-2.00292
Hgfac_sp|Q9R098|HGFA-MOUSE	set2_s43	set2_b10	0.0609087	0	0.0760431	0
Hgfac_sp|Q9R098|HGFA-MOUSE	set2_s98	set2_b10	-0.115187	-0.487122	-0.184143	-0.571213
Hgfac_sp|Q9R098|HGFA-MOUSE	set2_s19	set2_b10	0.252927	-0.533568	0.18397	-0.617659
Hgfac_sp|Q9R098|HGFA-MOUSE	set2_s59	set2_b10	0.333168	0.118505	0.348302	0.118505
Hgfac_sp|Q9R098|HGFA-MOUSE	set2_s85	set2_b10	0.0829127	0.396217	0.163302	0.396217
Hgfac_sp|Q9R098|HGFA-MOUSE	set2_s44	set2_b11	0.0932097	0.004545	0.108344	0.004545
Hgfac_sp|Q9R098|HGFA-MOUSE	set2_s97	set2_b11	-1.40341	-0.855964	-1.47237	-0.940055
Hgfac_sp|Q9R098|HGFA-MOUSE	set2_s58	set2_b11	0.0875887	0	0.167978	0
Hgfac_sp|Q9R098|HGFA-MOUSE	set2_s66	set2_b11	-0.14536	0	-0.130226	0
Hgfac_sp|Q9R098|HGFA-MOUSE	set2_s36	set2_b11	0.0371697	-0.333924	0.0523041	-0.399178
Hgfac_sp|Q9R098|HGFA-MOUSE	set2_s12	set2_b11	-0.117776	-0.260803	-0.102641	-0.260803
Hgfac_sp|Q9R098|HGFA-MOUSE	set2_s20	set2_b11	0.0646347	-0.150213	0.0797691	-0.215467
Hgfac_sp|Q9R098|HGFA-MOUSE	set2_s89	set2_b11	0.264065	0	0.279199	0
Hgfac_sp|Q9R098|HGFA-MOUSE	set2_s101	set2_b11	-0.509444	0.092363	-0.578401	0.00827172
Hgfac_sp|Q9R098|HGFA-MOUSE	set2_s51	set2_b12	0.653423	0	0.668557	0
Hgfac_sp|Q9R098|HGFA-MOUSE	set2_s108	set2_b12	-0.0871153	0.836584	-0.156072	0.752493
Hgfac_sp|Q9R098|HGFA-MOUSE	set2_s86	set2_b12	0.445193	-0.115075	0.376236	-0.199166
Hgfac_sp|Q9R098|HGFA-MOUSE	set2_s102	set2_b12	-0.203232	0.228253	-0.188098	0.228253
Hgfac_sp|Q9R098|HGFA-MOUSE	set2_s11	set2_b12	0.606525	0.066851	0.621659	0.066851
Hgfac_sp|Q9R098|HGFA-MOUSE	set2_s105	set2_b12	0.420563	0	0.435697	0
Hgfac_sp|Q9R098|HGFA-MOUSE	set2_s39	set2_b12	-0.0842873	0	-0.0691529	0
Hgfac_sp|Q9R098|HGFA-MOUSE	set2_s22	set2_b12	0.0417337	-0.161281	-0.0272232	-0.245372
Hgfac_sp|Q9R098|HGFA-MOUSE	set2_s25	set2_b12	-0.0866713	-0.165262	-0.0715369	-0.165262
Hgfac_sp|Q9R098|HGFA-MOUSE	set1_s27	set1_b1	1.16026	0	1.1754	0
Hgfac_sp|Q9R098|HGFA-MOUSE	set1_s16	set1_b1	-0.320243	0	-0.305109	0
Hgfac_sp|Q9R098|HGFA-MOUSE	set1_s48	set1_b1	-0.60853	-0.976121	-0.677487	-1.06021
Hgfac_sp|Q9R098|HGFA-MOUSE	set1_s49	set1_b1	0.719991	0.713315	0.651034	0.629224
Hgfac_sp|Q9R098|HGFA-MOUSE	set1_s42	set1_b1	0.158064	0.040942	0.0891071	-0.0431493
Hgfac_sp|Q9R098|HGFA-MOUSE	set1_s12	set1_b1	0.553736	0	0.634125	0
Hgfac_sp|Q9R098|HGFA-MOUSE	set1_s23	set1_b1	0.693407	0.780425	0.708541	0.715171
Hgfac_sp|Q9R098|HGFA-MOUSE	set1_s11	set1_b1	0.400648	0.532586	0.331691	0.448495
Hgfac_sp|Q9R098|HGFA-MOUSE	set1_s51	set1_b1	-0.854711	-0.78811	-0.839577	-0.78811
Hgfac_sp|Q9R098|HGFA-MOUSE	set1_s44	set1_b2	-0.131938	0	-0.116804	0
Hgfac_sp|Q9R098|HGFA-MOUSE	set1_s7	set1_b2	0.471701	0	0.486835	0
Hgfac_sp|Q9R098|HGFA-MOUSE	set1_s18	set1_b2	-0.246745	-0.180144	-0.315701	-0.264235
Hgfac_sp|Q9R098|HGFA-MOUSE	set1_s24	set1_b2	0.117122	0	0.132256	0
Hgfac_sp|Q9R098|HGFA-MOUSE	set1_s35	set1_b2	-0.318926	-0.872662	-0.303792	-0.937917
Hgfac_sp|Q9R098|HGFA-MOUSE	set1_s25	set1_b2	0.056533	-0.206853	-0.0124239	-0.290944
Hgfac_sp|Q9R098|HGFA-MOUSE	set1_s40	set1_b2	-0.143083	0.150022	-0.21204	0.0659303
Hgfac_sp|Q9R098|HGFA-MOUSE	set1_s39	set1_b2	-0.320597	0.194146	-0.389554	0.110055
Hgfac_sp|Q9R098|HGFA-MOUSE	set1_s32	set1_b2	0.609405	-0.550856	0.540448	-0.634947
Hgfac_sp|Q9R098|HGFA-MOUSE	set1_s9	set1_b3	0.163676	-0.308025	0.17881	-0.308025
Hgfac_sp|Q9R098|HGFA-MOUSE	set1_s3	set1_b3	-0.006926	-0.374517	0.00820843	-0.374517
Hgfac_sp|Q9R098|HGFA-MOUSE	set1_s53	set1_b3	0.115658	0	0.130792	0
Hgfac_sp|Q9R098|HGFA-MOUSE	set1_s13	set1_b3	0.237722	1.20205	0.168765	1.11796
Hgfac_sp|Q9R098|HGFA-MOUSE	set1_s6	set1_b3	-0.066601	0	-0.0514666	0
Hgfac_sp|Q9R098|HGFA-MOUSE	set1_s47	set1_b3	-0.358693	-0.0384502	-0.343559	-0.0384502
Hgfac_sp|Q9R098|HGFA-MOUSE	set1_s20	set1_b3	-0.638656	-0.90003	-0.707613	-0.984121
Hgfac_sp|Q9R098|HGFA-MOUSE	set1_s22	set1_b3	-0.560784	-1.11452	-0.54565	-1.17977
Hgfac_sp|Q9R098|HGFA-MOUSE	set1_s21	set1_b3	0.006676	0	0.0218104	0
Hgfac_sp|Q9R098|HGFA-MOUSE	set1_s2	set1_b4	0.038632	0.358875	-0.0303249	0.274784
Hgfac_sp|Q9R098|HGFA-MOUSE	set1_s54	set1_b4	-0.38204	-0.497698	-0.366905	-0.497698
Hgfac_sp|Q9R098|HGFA-MOUSE	set1_s33	set1_b4	-0.087018	0	-0.00662911	0
Hgfac_sp|Q9R098|HGFA-MOUSE	set1_s8	set1_b4	0.200112	-0.271589	0.131155	-0.35568
Hgfac_sp|Q9R098|HGFA-MOUSE	set1_s30	set1_b4	0.263386	0	0.27852	0
Hgfac_sp|Q9R098|HGFA-MOUSE	set1_s38	set1_b4	-0.238119	0.276624	-0.307076	0.192532
Hgfac_sp|Q9R098|HGFA-MOUSE	set1_s46	set1_b4	-0.151488	0.812844	-0.220445	0.728753
Hgfac_sp|Q9R098|HGFA-MOUSE	set1_s41	set1_b4	0.132893	0	0.148027	0
Hgfac_sp|Q9R098|HGFA-MOUSE	set1_s34	set1_b4	-0.546853	-0.611112	-0.531719	-0.611112
Hgfac_sp|Q9R098|HGFA-MOUSE	set1_s10	set1_b5	0.227327	0.110205	0.242461	0.110205
Hgfac_sp|Q9R098|HGFA-MOUSE	set1_s50	set1_b5	-0.012963	-0.145856	-0.0819199	-0.229947
Hgfac_sp|Q9R098|HGFA-MOUSE	set1_s19	set1_b5	0.281698	0.413636	0.296832	0.413636
Hgfac_sp|Q9R098|HGFA-MOUSE	set1_s29	set1_b5	0.261374	0	0.276508	0
Hgfac_sp|Q9R098|HGFA-MOUSE	set1_s37	set1_b5	0.348274	0.435292	0.363408	0.370038
Hgfac_sp|Q9R098|HGFA-MOUSE	set1_s43	set1_b5	-0.220046	-0.284305	-0.289003	-0.368396
Hgfac_sp|Q9R098|HGFA-MOUSE	set1_s31	set1_b5	-0.514743	0	-0.499609	0
Hgfac_sp|Q9R098|HGFA-MOUSE	set1_s4	set1_b5	0.088009	-1.07225	0.103143	-1.07225
Hgfac_sp|Q9R098|HGFA-MOUSE	set1_s1	set1_b5	-0.293105	0	-0.27797	0
Hgfac_sp|Q9R098|HGFA-MOUSE	set3_s1	set3_b1	0.218023	0.77696	0.149066	0.692869
Hgfac_sp|Q9R098|HGFA-MOUSE	set3_s2	set3_b1	-0.051065	0	-0.0359306	0
Hgfac_sp|Q9R098|HGFA-MOUSE	set3_s3	set3_b1	0.220993	0	0.236127	0
Hgfac_sp|Q9R098|HGFA-MOUSE	set3_s4	set3_b1	0.04762	-0.038797	0.0627544	-0.038797
Hgfac_sp|Q9R098|HGFA-MOUSE	set3_s5	set3_b1	0.020361	0.039695	0.0354954	0.039695
Hgfac_sp|Q9R098|HGFA-MOUSE	set3_s6	set3_b1	0.431411	0.58612	0.362454	0.502028
Hgfac_sp|Q9R098|HGFA-MOUSE	set3_s7	set3_b1	-0.035754	-0.005834	-0.0206196	-0.005834
Hgfac_sp|Q9R098|HGFA-MOUSE	set3_s8	set3_b1	-0.108231	0.133865	-0.0930966	0.133865
Hgfac_sp|Q9R098|HGFA-MOUSE	set3_s9	set3_b1	-0.161526	0	-0.146392	0
Hgfac_sp|Q9R098|HGFA-MOUSE	set3_s10	set3_b1	0.245749	0.275873	0.176792	0.191782
Hgfac_sp|Q9R098|HGFA-MOUSE	set3_s91	set3_b10	-0.322766	0.236171	-0.307632	0.236171
Hgfac_sp|Q9R098|HGFA-MOUSE	set3_s92	set3_b10	0.240925	0	0.321314	0
Hgfac_sp|Q9R098|HGFA-MOUSE	set3_s93	set3_b10	0.168218	-0.165195	0.248607	-0.165195
Hgfac_sp|Q9R098|HGFA-MOUSE	set3_s94	set3_b10	0.102682	-0.259038	0.117816	-0.259038
Hgfac_sp|Q9R098|HGFA-MOUSE	set3_s95	set3_b10	-0.204305	0	-0.189171	0
Hgfac_sp|Q9R098|HGFA-MOUSE	set3_s96	set3_b10	0.091526	0.28393	0.0225692	0.199838
Hgfac_sp|Q9R098|HGFA-MOUSE	set3_s97	set3_b10	0.219945	0.375284	0.150988	0.291193
Hgfac_sp|Q9R098|HGFA-MOUSE	set3_s98	set3_b10	0.023643	0	0.104032	0
Hgfac_sp|Q9R098|HGFA-MOUSE	set3_s99	set3_b10	-0.133392	-0.183491	-0.118258	-0.248745
Hgfac_sp|Q9R098|HGFA-MOUSE	set3_s100	set3_b10	0.370996	0	0.38613	0
Hgfac_sp|Q9R098|HGFA-MOUSE	set3_s101	set3_b11	0.468595	0.247602	0.483729	0.247602
Hgfac_sp|Q9R098|HGFA-MOUSE	set3_s102	set3_b11	-0.70566	-0.007582	-0.774617	-0.0916733
Hgfac_sp|Q9R098|HGFA-MOUSE	set3_s103	set3_b11	0.36172	0	0.376854	0
Hgfac_sp|Q9R098|HGFA-MOUSE	set3_s104	set3_b11	-0.019334	0	-0.00419955	0
Hgfac_sp|Q9R098|HGFA-MOUSE	set3_s105	set3_b11	-0.239095	0	-0.158706	0
Hgfac_sp|Q9R098|HGFA-MOUSE	set3_s106	set3_b11	0.269801	0.280798	0.284935	0.280798
Hgfac_sp|Q9R098|HGFA-MOUSE	set3_s107	set3_b11	0.088127	0.428857	0.103261	0.363603
Hgfac_sp|Q9R098|HGFA-MOUSE	set3_s108	set3_b11	0.504968	0.535092	0.520102	0.535092
Hgfac_sp|Q9R098|HGFA-MOUSE	set3_s109	set3_b11	-0.186662	0	-0.171527	0
Hgfac_sp|Q9R098|HGFA-MOUSE	set3_s110	set3_b11	0.546361	0	0.561495	0
Hgfac_sp|Q9R098|HGFA-MOUSE	set3_s111	set3_b12	-0.540437	0	-0.460048	0
Hgfac_sp|Q9R098|HGFA-MOUSE	set3_s112	set3_b12	0.098665	0.346492	0.113799	0.346492
Hgfac_sp|Q9R098|HGFA-MOUSE	set3_s113	set3_b12	-0.023707	0.245476	-0.0926638	0.161384
Hgfac_sp|Q9R098|HGFA-MOUSE	set3_s114	set3_b12	-0.108794	0	-0.0284051	0
Hgfac_sp|Q9R098|HGFA-MOUSE	set3_s115	set3_b12	0.086417	0	0.101551	0
Hgfac_sp|Q9R098|HGFA-MOUSE	set3_s116	set3_b12	0.31673	0.075805	0.331864	0.0105505
Hgfac_sp|Q9R098|HGFA-MOUSE	set3_s117	set3_b12	-0.249709	-0.662592	-0.318666	-0.746683
Hgfac_sp|Q9R098|HGFA-MOUSE	set3_s118	set3_b12	0.075302	0.310475	0.00634517	0.226383
Hgfac_sp|Q9R098|HGFA-MOUSE	set3_s119	set3_b12	0.056734	-0.030161	0.0718684	-0.030161
Hgfac_sp|Q9R098|HGFA-MOUSE	set3_s120	set3_b12	0.063496	-0.138394	0.0786304	-0.138394
Hgfac_sp|Q9R098|HGFA-MOUSE	set3_s121	set3_b13	0.605533	0	0.685922	0
Hgfac_sp|Q9R098|HGFA-MOUSE	set3_s122	set3_b13	-0.383591	-0.030417	-0.368457	-0.030417
Hgfac_sp|Q9R098|HGFA-MOUSE	set3_s123	set3_b13	0.155296	-0.260772	0.0863392	-0.344863
Hgfac_sp|Q9R098|HGFA-MOUSE	set3_s124	set3_b13	0.019333	-0.182865	-0.0496238	-0.266956
Hgfac_sp|Q9R098|HGFA-MOUSE	set3_s125	set3_b13	0.446544	0.079321	0.461678	0.079321
Hgfac_sp|Q9R098|HGFA-MOUSE	set3_s126	set3_b13	-0.497374	0.043063	-0.416985	0.043063
Hgfac_sp|Q9R098|HGFA-MOUSE	set3_s127	set3_b13	-0.247827	0	-0.232692	0
Hgfac_sp|Q9R098|HGFA-MOUSE	set3_s128	set3_b13	0.221569	0.360721	0.236703	0.360721
Hgfac_sp|Q9R098|HGFA-MOUSE	set3_s129	set3_b13	-0.789568	0	-0.774434	0
Hgfac_sp|Q9R098|HGFA-MOUSE	set3_s130	set3_b13	0.161504	-0.602152	0.176638	-0.602152
Hgfac_sp|Q9R098|HGFA-MOUSE	set3_s131	set3_b14	0.664551	2.28755	0.679685	2.2223
Hgfac_sp|Q9R098|HGFA-MOUSE	set3_s132	set3_b14	0.051202	0	0.0663364	0
Hgfac_sp|Q9R098|HGFA-MOUSE	set3_s133	set3_b14	-0.366302	-0.161997	-0.435259	-0.246088
Hgfac_sp|Q9R098|HGFA-MOUSE	set3_s134	set3_b14	0.251178	0	0.266312	0
Hgfac_sp|Q9R098|HGFA-MOUSE	set3_s135	set3_b14	0.382526	0.020806	0.313569	-0.0632853
Hgfac_sp|Q9R098|HGFA-MOUSE	set3_s136	set3_b14	-1.03218	-1.79583	-1.01704	-1.79583
Hgfac_sp|Q9R098|HGFA-MOUSE	set3_s137	set3_b14	-0.167254	-0.36449	-0.15212	-0.36449
Hgfac_sp|Q9R098|HGFA-MOUSE	set3_s138	set3_b14	-0.906266	-0.208188	-0.891132	-0.208188
Hgfac_sp|Q9R098|HGFA-MOUSE	set3_s139	set3_b14	0.086895	0	0.102029	0
Hgfac_sp|Q9R098|HGFA-MOUSE	set3_s140	set3_b14	0.364403	0.162205	0.379537	0.162205
Hgfac_sp|Q9R098|HGFA-MOUSE	set3_s141	set3_b15	0.294615	-0.310918	0.309749	-0.376172
Hgfac_sp|Q9R098|HGFA-MOUSE	set3_s142	set3_b15	0.412883	0	0.428017	0
Hgfac_sp|Q9R098|HGFA-MOUSE	set3_s143	set3_b15	0.763656	0	0.77879	0
Hgfac_sp|Q9R098|HGFA-MOUSE	set3_s144	set3_b15	-0.153012	-0.0442185	-0.0726236	-0.0442185
Hgfac_sp|Q9R098|HGFA-MOUSE	set3_s145	set3_b15	0.048415	0.299384	-0.0205418	0.215293
Hgfac_sp|Q9R098|HGFA-MOUSE	set3_s146	set3_b15	0.197235	0	0.212369	0
Hgfac_sp|Q9R098|HGFA-MOUSE	set3_s147	set3_b15	-0.163398	0.189776	-0.232355	0.105685
Hgfac_sp|Q9R098|HGFA-MOUSE	set3_s148	set3_b15	0.42427	0.053274	0.355313	-0.0308173
Hgfac_sp|Q9R098|HGFA-MOUSE	set3_s149	set3_b15	0.23225	0	0.247384	0
Hgfac_sp|Q9R098|HGFA-MOUSE	set3_s150	set3_b15	0.320452	0.26925	0.335586	0.26925
Hgfac_sp|Q9R098|HGFA-MOUSE	set3_s151	set3_b16	0.231286	0.212044	0.162329	0.127953
Hgfac_sp|Q9R098|HGFA-MOUSE	set3_s152	set3_b16	-0.367776	-0.119949	-0.436733	-0.204041
Hgfac_sp|Q9R098|HGFA-MOUSE	set3_s153	set3_b16	-0.685332	0.104236	-0.754289	0.0201447
Hgfac_sp|Q9R098|HGFA-MOUSE	set3_s154	set3_b16	0.538896	0.488797	0.619285	0.488797
Hgfac_sp|Q9R098|HGFA-MOUSE	set3_s155	set3_b16	0.367223	0	0.382357	0
Hgfac_sp|Q9R098|HGFA-MOUSE	set3_s156	set3_b16	-0.258573	-0.671456	-0.243438	-0.671456
Hgfac_sp|Q9R098|HGFA-MOUSE	set3_s157	set3_b16	0.386071	0.015075	0.401205	0.015075
Hgfac_sp|Q9R098|HGFA-MOUSE	set3_s158	set3_b16	0.308891	0.338811	0.324025	0.338811
Hgfac_sp|Q9R098|HGFA-MOUSE	set3_s159	set3_b16	0.20189	0	0.217024	0
Hgfac_sp|Q9R098|HGFA-MOUSE	set3_s160	set3_b16	-0.194968	0	-0.179834	0
Hgfac_sp|Q9R098|HGFA-MOUSE	set3_s161	set3_b17	-0.350396	0	-0.335262	0
Hgfac_sp|Q9R098|HGFA-MOUSE	set3_s162	set3_b17	0.54172	0	0.556854	0
Hgfac_sp|Q9R098|HGFA-MOUSE	set3_s163	set3_b17	-1.623	0	-1.54262	0
Hgfac_sp|Q9R098|HGFA-MOUSE	set3_s164	set3_b17	0.471269	0.220091	0.486403	0.220091
Hgfac_sp|Q9R098|HGFA-MOUSE	set3_s165	set3_b17	0.106887	0.268413	0.122021	0.268413
Hgfac_sp|Q9R098|HGFA-MOUSE	set3_s166	set3_b17	0.167512	-0.165901	0.182646	-0.231155
Hgfac_sp|Q9R098|HGFA-MOUSE	set3_s167	set3_b17	-0.615393	-0.572953	-0.600259	-0.638207
Hgfac_sp|Q9R098|HGFA-MOUSE	set3_s168	set3_b17	0.178389	0.373358	0.109432	0.289266
Hgfac_sp|Q9R098|HGFA-MOUSE	set3_s11	set3_b2	0.274983	0.077748	0.290117	0.077748
Hgfac_sp|Q9R098|HGFA-MOUSE	set3_s12	set3_b2	-0.241963	0.136274	-0.226828	0.136274
Hgfac_sp|Q9R098|HGFA-MOUSE	set3_s13	set3_b2	-0.269183	0	-0.254048	0
Hgfac_sp|Q9R098|HGFA-MOUSE	set3_s14	set3_b2	0.230239	0.385578	0.245373	0.385578
Hgfac_sp|Q9R098|HGFA-MOUSE	set3_s15	set3_b2	-0.250969	0	-0.235834	0
Hgfac_sp|Q9R098|HGFA-MOUSE	set3_s16	set3_b2	0.333413	0	0.413802	0
Hgfac_sp|Q9R098|HGFA-MOUSE	set3_s17	set3_b2	0.165026	0.319734	0.0960692	0.235643
Hgfac_sp|Q9R098|HGFA-MOUSE	set3_s18	set3_b2	-0.159756	-0.392006	-0.228713	-0.476098
Hgfac_sp|Q9R098|HGFA-MOUSE	set3_s19	set3_b2	-0.030981	-0.054624	0.0494079	-0.054624
Hgfac_sp|Q9R098|HGFA-MOUSE	set3_s20	set3_b2	0.088213	0.107547	0.0192562	0.0234557
Hgfac_sp|Q9R098|HGFA-MOUSE	set3_s21	set3_b3	0.536308	0.073816	0.467351	-0.0102753
Hgfac_sp|Q9R098|HGFA-MOUSE	set3_s22	set3_b3	0.254387	0.230744	0.269521	0.16549
Hgfac_sp|Q9R098|HGFA-MOUSE	set3_s23	set3_b3	-0.04244	0	0.0379489	0
Hgfac_sp|Q9R098|HGFA-MOUSE	set3_s24	set3_b3	-0.391193	-0.196224	-0.376059	-0.196224
Hgfac_sp|Q9R098|HGFA-MOUSE	set3_s25	set3_b3	0.202815	-0.338905	0.217949	-0.338905
Hgfac_sp|Q9R098|HGFA-MOUSE	set3_s26	set3_b3	-0.204576	-0.0121722	-0.273533	-0.0962635
Hgfac_sp|Q9R098|HGFA-MOUSE	set3_s27	set3_b3	-0.155339	0	-0.140205	0
Hgfac_sp|Q9R098|HGFA-MOUSE	set3_s28	set3_b3	-0.254803	-0.0038346	-0.32376	-0.0879259
Hgfac_sp|Q9R098|HGFA-MOUSE	set3_s29	set3_b3	-0.041307	-0.587668	-0.0261726	-0.587668
Hgfac_sp|Q9R098|HGFA-MOUSE	set3_s30	set3_b3	-0.13003	0.248207	-0.198987	0.164116
Hgfac_sp|Q9R098|HGFA-MOUSE	set3_s31	set3_b4	0.050099	0	0.130488	0
Hgfac_sp|Q9R098|HGFA-MOUSE	set3_s32	set3_b4	0.107987	0	0.123121	0
Hgfac_sp|Q9R098|HGFA-MOUSE	set3_s33	set3_b4	-0.353174	0	-0.33804	0
Hgfac_sp|Q9R098|HGFA-MOUSE	set3_s34	set3_b4	0.3382	-0.077868	0.353334	-0.077868
Hgfac_sp|Q9R098|HGFA-MOUSE	set3_s35	set3_b4	-0.397701	-0.386704	-0.466658	-0.470795
Hgfac_sp|Q9R098|HGFA-MOUSE	set3_s36	set3_b4	-0.169894	-0.0610996	-0.154759	-0.126354
Hgfac_sp|Q9R098|HGFA-MOUSE	set3_s37	set3_b4	-0.203505	0.146891	-0.272462	0.0627992
Hgfac_sp|Q9R098|HGFA-MOUSE	set3_s38	set3_b4	-0.039527	0.229656	-0.0243926	0.229656
Hgfac_sp|Q9R098|HGFA-MOUSE	set3_s39	set3_b4	0.524865	-0.016855	0.539999	-0.016855
Hgfac_sp|Q9R098|HGFA-MOUSE	set3_s40	set3_b4	0.36959	0.321788	0.384724	0.321788
Hgfac_sp|Q9R098|HGFA-MOUSE	set3_s41	set3_b5	0.047802	0	0.0629364	0
Hgfac_sp|Q9R098|HGFA-MOUSE	set3_s42	set3_b5	0.536985	-0.068548	0.617374	-0.068548
Hgfac_sp|Q9R098|HGFA-MOUSE	set3_s43	set3_b5	-0.516962	-0.166566	-0.501828	-0.166566
Hgfac_sp|Q9R098|HGFA-MOUSE	set3_s44	set3_b5	0.202198	0	0.217332	0
Hgfac_sp|Q9R098|HGFA-MOUSE	set3_s45	set3_b5	-0.04877	-0.135187	-0.0336356	-0.135187
Hgfac_sp|Q9R098|HGFA-MOUSE	set3_s46	set3_b5	-0.030124	0	-0.0149896	0
Hgfac_sp|Q9R098|HGFA-MOUSE	set3_s47	set3_b5	0.177659	-0.063266	0.258048	-0.063266
Hgfac_sp|Q9R098|HGFA-MOUSE	set3_s48	set3_b5	0.462492	0	0.477626	0
Hgfac_sp|Q9R098|HGFA-MOUSE	set3_s49	set3_b5	-0.476262	-0.563157	-0.461128	-0.563157
Hgfac_sp|Q9R098|HGFA-MOUSE	set3_s50	set3_b5	0.154617	0.393712	0.169751	0.328458
Hgfac_sp|Q9R098|HGFA-MOUSE	set3_s51	set3_b6	-0.545696	0.243872	-0.530562	0.243872
Hgfac_sp|Q9R098|HGFA-MOUSE	set3_s52	set3_b6	-0.154708	0	-0.139574	0
Hgfac_sp|Q9R098|HGFA-MOUSE	set3_s53	set3_b6	-0.042184	0.008881	-0.0270496	0.008881
Hgfac_sp|Q9R098|HGFA-MOUSE	set3_s54	set3_b6	0.416068	0	0.431202	0
Hgfac_sp|Q9R098|HGFA-MOUSE	set3_s55	set3_b6	-0.610448	-0.070011	-0.595314	-0.135265
Hgfac_sp|Q9R098|HGFA-MOUSE	set3_s56	set3_b6	-0.442092	-0.25543	-0.426958	-0.25543
Hgfac_sp|Q9R098|HGFA-MOUSE	set3_s57	set3_b6	0.214672	0.106685	0.229806	0.106685
Hgfac_sp|Q9R098|HGFA-MOUSE	set3_s58	set3_b6	-0.010997	0	0.00413745	0
Hgfac_sp|Q9R098|HGFA-MOUSE	set3_s59	set3_b6	-0.00351498	-0.022757	0.0116194	-0.022757
Hgfac_sp|Q9R098|HGFA-MOUSE	set3_s60	set3_b6	0.20821	0.450306	0.139253	0.366215
Hgfac_sp|Q9R098|HGFA-MOUSE	set3_s61	set3_b7	0.485602	-0.060759	0.416645	-0.14485
Hgfac_sp|Q9R098|HGFA-MOUSE	set3_s62	set3_b7	-0.02992	0	-0.0147856	0
Hgfac_sp|Q9R098|HGFA-MOUSE	set3_s63	set3_b7	-0.434578	-0.383513	-0.419444	-0.383513
Hgfac_sp|Q9R098|HGFA-MOUSE	set3_s64	set3_b7	-0.10071	-0.208697	-0.0855756	-0.208697
Hgfac_sp|Q9R098|HGFA-MOUSE	set3_s65	set3_b7	-0.106227	-0.157429	-0.175184	-0.24152
Hgfac_sp|Q9R098|HGFA-MOUSE	set3_s66	set3_b7	-0.558937	0	-0.543803	0
Hgfac_sp|Q9R098|HGFA-MOUSE	set3_s67	set3_b7	-0.393452	-0.052722	-0.313063	-0.052722
Hgfac_sp|Q9R098|HGFA-MOUSE	set3_s68	set3_b7	0.169586	-0.051407	0.18472	-0.051407
Hgfac_sp|Q9R098|HGFA-MOUSE	set3_s69	set3_b7	0.633847	0.171355	0.56489	0.0872637
Hgfac_sp|Q9R098|HGFA-MOUSE	set3_s70	set3_b7	-0.698078	0	-0.682944	0
Hgfac_sp|Q9R098|HGFA-MOUSE	set3_s71	set3_b8	-0.306202	-0.508092	-0.375159	-0.592183
Hgfac_sp|Q9R098|HGFA-MOUSE	set3_s72	set3_b8	-0.235173	0	-0.220038	0
Hgfac_sp|Q9R098|HGFA-MOUSE	set3_s73	set3_b8	-0.242096	0	-0.226961	0
Hgfac_sp|Q9R098|HGFA-MOUSE	set3_s74	set3_b8	-0.27741	-0.0731048	-0.262275	-0.0731048
Hgfac_sp|Q9R098|HGFA-MOUSE	set3_s75	set3_b8	0.282199	1.9052	0.297333	1.83995
Hgfac_sp|Q9R098|HGFA-MOUSE	set3_s76	set3_b8	-0.192403	0	-0.177269	0
Hgfac_sp|Q9R098|HGFA-MOUSE	set3_s77	set3_b8	-0.044458	0.194637	0.0359309	0.194637
Hgfac_sp|Q9R098|HGFA-MOUSE	set3_s78	set3_b8	0.019242	0	0.0343764	0
Hgfac_sp|Q9R098|HGFA-MOUSE	set3_s79	set3_b8	-0.400161	-0.261009	-0.385027	-0.261009
Hgfac_sp|Q9R098|HGFA-MOUSE	set3_s80	set3_b8	-0.161852	-0.0003259	-0.230809	-0.0844172
Hgfac_sp|Q9R098|HGFA-MOUSE	set3_s81	set3_b9	-0.34073	0	-0.260341	0
Hgfac_sp|Q9R098|HGFA-MOUSE	set3_s82	set3_b9	-0.254928	-0.0682665	-0.239794	-0.0682665
Hgfac_sp|Q9R098|HGFA-MOUSE	set3_s83	set3_b9	-0.588544	-0.546104	-0.57341	-0.611358
Hgfac_sp|Q9R098|HGFA-MOUSE	set3_s84	set3_b9	0.482902	0.250652	0.498036	0.250652
Hgfac_sp|Q9R098|HGFA-MOUSE	set3_s85	set3_b9	0.310848	0.263046	0.241891	0.178955
Hgfac_sp|Q9R098|HGFA-MOUSE	set3_s86	set3_b9	0.200191	0.435364	0.215325	0.435364
Hgfac_sp|Q9R098|HGFA-MOUSE	set3_s87	set3_b9	0.442154	0.074931	0.457288	0.074931
Hgfac_sp|Q9R098|HGFA-MOUSE	set3_s88	set3_b9	-0.378237	0	-0.363103	0
Hgfac_sp|Q9R098|HGFA-MOUSE	set3_s89	set3_b9	0.127242	-0.123936	0.142376	-0.123936
Hgfac_sp|Q9R098|HGFA-MOUSE	set3_s90	set3_b9	-0.139152	0	-0.124018	0
Plod1_sp|Q9R0E2|PLOD1-MOUSE	set1_s36	set1_b6	0.265958	0.334353	0.250181	0.312382
Plod1_sp|Q9R0E2|PLOD1-MOUSE	set1_s28	set1_b6	-0.336473	-0.0313441	-0.352249	-0.0533147
Plod1_sp|Q9R0E2|PLOD1-MOUSE	set1_s52	set1_b6	-0.0876623	0.053177	-0.103439	0.0312064
Plod1_sp|Q9R0E2|PLOD1-MOUSE	set1_s45	set1_b6	0.0131607	-0.059658	0.0193551	-0.059658
Plod1_sp|Q9R0E2|PLOD1-MOUSE	set1_s17	set1_b6	0.213787	0.934265	0.219981	0.934265
Plod1_sp|Q9R0E2|PLOD1-MOUSE	set1_s15	set1_b6	-0.209045	0	-0.202851	0
Plod1_sp|Q9R0E2|PLOD1-MOUSE	set1_s14	set1_b6	-0.249705	0	-0.243511	0
Plod1_sp|Q9R0E2|PLOD1-MOUSE	set1_s26	set1_b6	-0.15752	0	-0.151326	0
Plod1_sp|Q9R0E2|PLOD1-MOUSE	set1_s5	set1_b6	-0.375322	-0.355011	-0.391099	-0.376982
Plod1_sp|Q9R0E2|PLOD1-MOUSE	set2_s61	set2_b1	0.186994	0	0.193188	0
Plod1_sp|Q9R0E2|PLOD1-MOUSE	set2_s100	set2_b1	-0.14763	-0.445497	-0.163406	-0.467468
Plod1_sp|Q9R0E2|PLOD1-MOUSE	set2_s1	set2_b1	-0.141927	0	-0.135733	0
Plod1_sp|Q9R0E2|PLOD1-MOUSE	set2_s37	set2_b1	-0.498435	-0.20958	-0.492241	-0.204227
Plod1_sp|Q9R0E2|PLOD1-MOUSE	set2_s16	set2_b1	-0.495979	0.142298	-0.511756	0.120327
Plod1_sp|Q9R0E2|PLOD1-MOUSE	set2_s91	set2_b1	-0.555826	-0.564805	-0.571603	-0.586776
Plod1_sp|Q9R0E2|PLOD1-MOUSE	set2_s79	set2_b1	-0.536639	-0.263737	-0.552416	-0.285708
Plod1_sp|Q9R0E2|PLOD1-MOUSE	set2_s18	set2_b1	-0.485224	0	-0.484383	0
Plod1_sp|Q9R0E2|PLOD1-MOUSE	set2_s2	set2_b1	-0.190213	-0.291591	-0.205989	-0.313562
Plod1_sp|Q9R0E2|PLOD1-MOUSE	set2_s94	set2_b2	0.0163047	-0.329101	0.0224991	-0.323748
Plod1_sp|Q9R0E2|PLOD1-MOUSE	set2_s46	set2_b2	0.170608	0.155499	0.176802	0.155499
Plod1_sp|Q9R0E2|PLOD1-MOUSE	set2_s57	set2_b2	0.0883317	0.144426	0.0945261	0.144426
Plod1_sp|Q9R0E2|PLOD1-MOUSE	set2_s81	set2_b2	0.479108	0	0.485302	0
Plod1_sp|Q9R0E2|PLOD1-MOUSE	set2_s31	set2_b2	-0.623682	0	-0.617488	0
Plod1_sp|Q9R0E2|PLOD1-MOUSE	set2_s103	set2_b2	0.716043	0.775658	0.722237	0.775658
Plod1_sp|Q9R0E2|PLOD1-MOUSE	set2_s68	set2_b2	-0.580968	-0.819054	-0.574774	-0.813701
Plod1_sp|Q9R0E2|PLOD1-MOUSE	set2_s27	set2_b2	0.0932667	-0.038827	0.0774904	-0.0607976
Plod1_sp|Q9R0E2|PLOD1-MOUSE	set2_s65	set2_b2	0.336301	0	0.342495	0
Plod1_sp|Q9R0E2|PLOD1-MOUSE	set2_s35	set2_b3	-0.508071	-0.337248	-0.523848	-0.359219
Plod1_sp|Q9R0E2|PLOD1-MOUSE	set2_s60	set2_b3	-0.201014	0	-0.200172	0
Plod1_sp|Q9R0E2|PLOD1-MOUSE	set2_s40	set2_b3	0.373377	-0.190275	0.3576	-0.212246
Plod1_sp|Q9R0E2|PLOD1-MOUSE	set2_s52	set2_b3	-0.604521	-0.95333	-0.598327	-0.947977
Plod1_sp|Q9R0E2|PLOD1-MOUSE	set2_s30	set2_b3	0.793075	0.789313	0.799269	0.789313
Plod1_sp|Q9R0E2|PLOD1-MOUSE	set2_s71	set2_b3	-0.48766	0	-0.486819	0
Plod1_sp|Q9R0E2|PLOD1-MOUSE	set2_s62	set2_b3	0.0354757	0	0.0416701	0
Plod1_sp|Q9R0E2|PLOD1-MOUSE	set2_s23	set2_b3	-0.0145953	-0.172084	-0.00840094	-0.172084
Plod1_sp|Q9R0E2|PLOD1-MOUSE	set2_s54	set2_b3	-0.0786557	-0.0986784	-0.0778142	-0.0986784
Plod1_sp|Q9R0E2|PLOD1-MOUSE	set2_s55	set2_b4	-0.239232	0.0487834	-0.233038	0.0487834
Plod1_sp|Q9R0E2|PLOD1-MOUSE	set2_s13	set2_b4	-0.460778	-0.315877	-0.476555	-0.337847
Plod1_sp|Q9R0E2|PLOD1-MOUSE	set2_s77	set2_b4	0.162087	-0.024907	0.14631	-0.0468776
Plod1_sp|Q9R0E2|PLOD1-MOUSE	set2_s14	set2_b4	0.190112	0	0.196306	0
Plod1_sp|Q9R0E2|PLOD1-MOUSE	set2_s50	set2_b4	0.877166	0.837435	0.861389	0.815464
Plod1_sp|Q9R0E2|PLOD1-MOUSE	set2_s17	set2_b4	0.622429	0	0.628623	0
Plod1_sp|Q9R0E2|PLOD1-MOUSE	set2_s7	set2_b4	0.205961	0.02558	0.212155	0.02558
Plod1_sp|Q9R0E2|PLOD1-MOUSE	set2_s29	set2_b4	0.297868	0	0.304062	0
Plod1_sp|Q9R0E2|PLOD1-MOUSE	set2_s84	set2_b4	0.0972597	-0.222942	0.103454	-0.222942
Plod1_sp|Q9R0E2|PLOD1-MOUSE	set2_s93	set2_b5	-0.288855	0	-0.288014	0
Plod1_sp|Q9R0E2|PLOD1-MOUSE	set2_s73	set2_b5	-0.300882	0	-0.294688	0
Plod1_sp|Q9R0E2|PLOD1-MOUSE	set2_s24	set2_b5	-0.0995247	-0.366792	-0.115301	-0.388763
Plod1_sp|Q9R0E2|PLOD1-MOUSE	set2_s78	set2_b5	-0.19306	0.292164	-0.186866	0.297517
Plod1_sp|Q9R0E2|PLOD1-MOUSE	set2_s4	set2_b5	0.275545	0.266566	0.281739	0.266566
Plod1_sp|Q9R0E2|PLOD1-MOUSE	set2_s33	set2_b5	-0.274899	0.363378	-0.268705	0.363378
Plod1_sp|Q9R0E2|PLOD1-MOUSE	set2_s56	set2_b5	-0.272902	0	-0.266708	0
Plod1_sp|Q9R0E2|PLOD1-MOUSE	set2_s90	set2_b5	-0.419106	-0.657192	-0.412912	-0.651839
Plod1_sp|Q9R0E2|PLOD1-MOUSE	set2_s3	set2_b5	0.169442	0.311369	0.153665	0.289398
Plod1_sp|Q9R0E2|PLOD1-MOUSE	set2_s10	set2_b6	0.194615	-0.284493	0.178838	-0.306464
Plod1_sp|Q9R0E2|PLOD1-MOUSE	set2_s34	set2_b6	-0.536877	-0.873178	-0.530683	-0.873178
Plod1_sp|Q9R0E2|PLOD1-MOUSE	set2_s72	set2_b6	0.0151087	0	0.0213031	0
Plod1_sp|Q9R0E2|PLOD1-MOUSE	set2_s83	set2_b6	0.104644	0.003265	0.0888674	-0.0187056
Plod1_sp|Q9R0E2|PLOD1-MOUSE	set2_s104	set2_b6	0.345406	0	0.346247	0
Plod1_sp|Q9R0E2|PLOD1-MOUSE	set2_s15	set2_b6	-0.0547752	-0.186869	-0.0485808	-0.186869
Plod1_sp|Q9R0E2|PLOD1-MOUSE	set2_s42	set2_b6	-0.432197	0.191485	-0.426003	0.191485
Plod1_sp|Q9R0E2|PLOD1-MOUSE	set2_s74	set2_b6	-0.268386	-0.208771	-0.262192	-0.208771
Plod1_sp|Q9R0E2|PLOD1-MOUSE	set2_s53	set2_b6	-0.0560944	0	-0.0499	0
Plod1_sp|Q9R0E2|PLOD1-MOUSE	set2_s9	set2_b7	-0.30742	0.18024	-0.301226	0.185593
Plod1_sp|Q9R0E2|PLOD1-MOUSE	set2_s87	set2_b7	-0.451028	-0.280205	-0.444834	-0.280205
Plod1_sp|Q9R0E2|PLOD1-MOUSE	set2_s92	set2_b7	0.165255	-0.183554	0.166096	-0.183554
Plod1_sp|Q9R0E2|PLOD1-MOUSE	set2_s69	set2_b7	0.563652	0	0.569846	0
Plod1_sp|Q9R0E2|PLOD1-MOUSE	set2_s38	set2_b7	0.180381	0	0.186575	0
Plod1_sp|Q9R0E2|PLOD1-MOUSE	set2_s41	set2_b7	-0.231314	-0.0303001	-0.225119	-0.0249472
Plod1_sp|Q9R0E2|PLOD1-MOUSE	set2_s8	set2_b7	0.100034	0.060303	0.106228	0.060303
Plod1_sp|Q9R0E2|PLOD1-MOUSE	set2_s47	set2_b7	0.237681	0.047569	0.221904	0.0255984
Plod1_sp|Q9R0E2|PLOD1-MOUSE	set2_s32	set2_b7	0.00376167	0	0.00995606	0
Plod1_sp|Q9R0E2|PLOD1-MOUSE	set2_s67	set2_b8	0.23033	0.072841	0.236524	0.072841
Plod1_sp|Q9R0E2|PLOD1-MOUSE	set2_s76	set2_b8	0.0239677	-0.2433	0.0301621	-0.2433
Plod1_sp|Q9R0E2|PLOD1-MOUSE	set2_s96	set2_b8	-0.0686148	-0.104091	-0.0624204	-0.104091
Plod1_sp|Q9R0E2|PLOD1-MOUSE	set2_s45	set2_b8	0.217948	0.51883	0.202171	0.496859
Plod1_sp|Q9R0E2|PLOD1-MOUSE	set2_s5	set2_b8	0.183821	-0.438608	0.168044	-0.460579
Plod1_sp|Q9R0E2|PLOD1-MOUSE	set2_s49	set2_b8	0.0200227	0	0.0208642	0
Plod1_sp|Q9R0E2|PLOD1-MOUSE	set2_s88	set2_b8	0.320202	0	0.326396	0
Plod1_sp|Q9R0E2|PLOD1-MOUSE	set2_s21	set2_b8	0.175192	0.320093	0.181386	0.320093
Plod1_sp|Q9R0E2|PLOD1-MOUSE	set2_s63	set2_b8	0.00897867	0	0.0151731	0
Plod1_sp|Q9R0E2|PLOD1-MOUSE	set2_s95	set2_b9	0.280513	-0.017355	0.264736	-0.0393256
Plod1_sp|Q9R0E2|PLOD1-MOUSE	set2_s75	set2_b9	0.238086	0	0.238927	0
Plod1_sp|Q9R0E2|PLOD1-MOUSE	set2_s28	set2_b9	-0.288015	0	-0.281821	0
Plod1_sp|Q9R0E2|PLOD1-MOUSE	set2_s82	set2_b9	0.143244	-0.04375	0.127467	-0.0657206
Plod1_sp|Q9R0E2|PLOD1-MOUSE	set2_s48	set2_b9	0.0307037	0.172631	0.0368981	0.172631
Plod1_sp|Q9R0E2|PLOD1-MOUSE	set2_s99	set2_b9	0.296417	-0.182691	0.302611	-0.182691
Plod1_sp|Q9R0E2|PLOD1-MOUSE	set2_s64	set2_b9	-0.310468	-0.021613	-0.304274	-0.0162601
Plod1_sp|Q9R0E2|PLOD1-MOUSE	set2_s6	set2_b9	-0.638277	0	-0.632083	0
Plod1_sp|Q9R0E2|PLOD1-MOUSE	set2_s107	set2_b9	-0.207371	0.0655309	-0.223148	0.0435603
Plod1_sp|Q9R0E2|PLOD1-MOUSE	set2_s70	set2_b10	0.132094	0	0.138288	0
Plod1_sp|Q9R0E2|PLOD1-MOUSE	set2_s26	set2_b10	0.101379	0	0.107573	0
Plod1_sp|Q9R0E2|PLOD1-MOUSE	set2_s106	set2_b10	0.157875	0.643099	0.164069	0.648452
Plod1_sp|Q9R0E2|PLOD1-MOUSE	set2_s80	set2_b10	0.57824	0.232834	0.584434	0.238187
Plod1_sp|Q9R0E2|PLOD1-MOUSE	set2_s43	set2_b10	-0.0596153	0	-0.0534209	0
Plod1_sp|Q9R0E2|PLOD1-MOUSE	set2_s98	set2_b10	-0.00406033	-0.019169	-0.0198366	-0.0411396
Plod1_sp|Q9R0E2|PLOD1-MOUSE	set2_s19	set2_b10	0.0512847	0.107379	0.0355084	0.0854085
Plod1_sp|Q9R0E2|PLOD1-MOUSE	set2_s59	set2_b10	0.0204957	-0.315805	0.0266901	-0.315805
Plod1_sp|Q9R0E2|PLOD1-MOUSE	set2_s85	set2_b10	0.309131	0.510144	0.309972	0.510144
Plod1_sp|Q9R0E2|PLOD1-MOUSE	set2_s44	set2_b11	0.0199737	-0.015502	0.0261681	-0.015502
Plod1_sp|Q9R0E2|PLOD1-MOUSE	set2_s97	set2_b11	0.692839	0.689077	0.677062	0.667106
Plod1_sp|Q9R0E2|PLOD1-MOUSE	set2_s58	set2_b11	0.348809	0	0.34965	0
Plod1_sp|Q9R0E2|PLOD1-MOUSE	set2_s66	set2_b11	-0.170823	0	-0.164629	0
Plod1_sp|Q9R0E2|PLOD1-MOUSE	set2_s36	set2_b11	0.0318247	0.011802	0.0380191	0.0171549
Plod1_sp|Q9R0E2|PLOD1-MOUSE	set2_s12	set2_b11	-0.261704	0.361978	-0.25551	0.361978
Plod1_sp|Q9R0E2|PLOD1-MOUSE	set2_s20	set2_b11	-0.171776	0.315884	-0.165582	0.321237
Plod1_sp|Q9R0E2|PLOD1-MOUSE	set2_s89	set2_b11	0.0397307	0	0.0459251	0
Plod1_sp|Q9R0E2|PLOD1-MOUSE	set2_s101	set2_b11	0.0820677	-0.481584	0.0662914	-0.503555
Plod1_sp|Q9R0E2|PLOD1-MOUSE	set2_s51	set2_b12	0.157489	0	0.163683	0
Plod1_sp|Q9R0E2|PLOD1-MOUSE	set2_s108	set2_b12	0.109438	-0.070943	0.0936614	-0.0929136
Plod1_sp|Q9R0E2|PLOD1-MOUSE	set2_s86	set2_b12	0.0991847	0.3872	0.0834084	0.365229
Plod1_sp|Q9R0E2|PLOD1-MOUSE	set2_s102	set2_b12	0.114597	-0.507832	0.120791	-0.507832
Plod1_sp|Q9R0E2|PLOD1-MOUSE	set2_s11	set2_b12	-0.0981728	-0.288284	-0.0919784	-0.288284
Plod1_sp|Q9R0E2|PLOD1-MOUSE	set2_s105	set2_b12	0.267268	0	0.273462	0
Plod1_sp|Q9R0E2|PLOD1-MOUSE	set2_s39	set2_b12	-0.144902	0	-0.138707	0
Plod1_sp|Q9R0E2|PLOD1-MOUSE	set2_s22	set2_b12	-0.0645211	-0.384723	-0.0802974	-0.406693
Plod1_sp|Q9R0E2|PLOD1-MOUSE	set2_s25	set2_b12	-0.0537261	0.247156	-0.0475317	0.247156
Plod1_sp|Q9R0E2|PLOD1-MOUSE	set1_s27	set1_b1	0.331869	0	0.338063	0
Plod1_sp|Q9R0E2|PLOD1-MOUSE	set1_s16	set1_b1	-0.0201563	0	-0.0139619	0
Plod1_sp|Q9R0E2|PLOD1-MOUSE	set1_s48	set1_b1	0.542687	0.792392	0.52691	0.770421
Plod1_sp|Q9R0E2|PLOD1-MOUSE	set1_s49	set1_b1	-0.192548	-0.124153	-0.208325	-0.146124
Plod1_sp|Q9R0E2|PLOD1-MOUSE	set1_s42	set1_b1	0.108534	-0.315407	0.0927575	-0.337378
Plod1_sp|Q9R0E2|PLOD1-MOUSE	set1_s12	set1_b1	-0.0822413	0	-0.0813998	0
Plod1_sp|Q9R0E2|PLOD1-MOUSE	set1_s23	set1_b1	-0.379045	-0.382007	-0.37285	-0.376655
Plod1_sp|Q9R0E2|PLOD1-MOUSE	set1_s11	set1_b1	0.188496	0.539223	0.172719	0.517253
Plod1_sp|Q9R0E2|PLOD1-MOUSE	set1_s51	set1_b1	0.264322	0.098865	0.270516	0.098865
Plod1_sp|Q9R0E2|PLOD1-MOUSE	set1_s44	set1_b2	-0.350728	0	-0.344533	0
Plod1_sp|Q9R0E2|PLOD1-MOUSE	set1_s7	set1_b2	-0.0622363	0	-0.0560419	0
Plod1_sp|Q9R0E2|PLOD1-MOUSE	set1_s18	set1_b2	-0.12582	-0.291277	-0.141597	-0.313248
Plod1_sp|Q9R0E2|PLOD1-MOUSE	set1_s24	set1_b2	0.423941	0	0.430135	0
Plod1_sp|Q9R0E2|PLOD1-MOUSE	set1_s35	set1_b2	-0.106222	-0.023981	-0.100028	-0.0186281
Plod1_sp|Q9R0E2|PLOD1-MOUSE	set1_s25	set1_b2	0.123219	0.428347	0.107442	0.406377
Plod1_sp|Q9R0E2|PLOD1-MOUSE	set1_s40	set1_b2	-0.51914	0.201338	-0.534917	0.179367
Plod1_sp|Q9R0E2|PLOD1-MOUSE	set1_s39	set1_b2	0.547132	0.08007	0.531355	0.0580994
Plod1_sp|Q9R0E2|PLOD1-MOUSE	set1_s32	set1_b2	0.0270347	-0.304834	0.0112585	-0.326805
Plod1_sp|Q9R0E2|PLOD1-MOUSE	set1_s9	set1_b3	0.194552	0.256788	0.200746	0.256788
Plod1_sp|Q9R0E2|PLOD1-MOUSE	set1_s3	set1_b3	-0.248736	0.000969	-0.242542	0.000969
Plod1_sp|Q9R0E2|PLOD1-MOUSE	set1_s53	set1_b3	-0.0203113	0	-0.0141169	0
Plod1_sp|Q9R0E2|PLOD1-MOUSE	set1_s13	set1_b3	-0.0161093	0.192936	-0.0318855	0.170965
Plod1_sp|Q9R0E2|PLOD1-MOUSE	set1_s6	set1_b3	0.165457	0	0.171651	0
Plod1_sp|Q9R0E2|PLOD1-MOUSE	set1_s47	set1_b3	0.0370177	0.057174	0.0432121	0.057174
Plod1_sp|Q9R0E2|PLOD1-MOUSE	set1_s20	set1_b3	0.0154427	0.156282	-0.00033354	0.134311
Plod1_sp|Q9R0E2|PLOD1-MOUSE	set1_s22	set1_b3	0.422767	0.505008	0.428961	0.510361
Plod1_sp|Q9R0E2|PLOD1-MOUSE	set1_s21	set1_b3	-0.0683953	0	-0.0622009	0
Plod1_sp|Q9R0E2|PLOD1-MOUSE	set1_s2	set1_b4	0.0859437	0.1061	0.0701675	0.0841294
Plod1_sp|Q9R0E2|PLOD1-MOUSE	set1_s54	set1_b4	-0.12575	-0.105439	-0.119556	-0.105439
Plod1_sp|Q9R0E2|PLOD1-MOUSE	set1_s33	set1_b4	0.0029627	0	0.0038042	0
Plod1_sp|Q9R0E2|PLOD1-MOUSE	set1_s8	set1_b4	-0.201372	-0.139136	-0.217149	-0.161107
Plod1_sp|Q9R0E2|PLOD1-MOUSE	set1_s30	set1_b4	-0.305129	0	-0.298934	0
Plod1_sp|Q9R0E2|PLOD1-MOUSE	set1_s38	set1_b4	-0.258467	-0.725529	-0.274244	-0.7475
Plod1_sp|Q9R0E2|PLOD1-MOUSE	set1_s46	set1_b4	0.379194	0.588239	0.363417	0.566268
Plod1_sp|Q9R0E2|PLOD1-MOUSE	set1_s41	set1_b4	0.0728187	0	0.0790131	0
Plod1_sp|Q9R0E2|PLOD1-MOUSE	set1_s34	set1_b4	-0.256377	-0.098857	-0.250183	-0.098857
Plod1_sp|Q9R0E2|PLOD1-MOUSE	set1_s10	set1_b5	0.382628	-0.041313	0.388822	-0.041313
Plod1_sp|Q9R0E2|PLOD1-MOUSE	set1_s50	set1_b5	0.296617	0.223798	0.28084	0.201827
Plod1_sp|Q9R0E2|PLOD1-MOUSE	set1_s19	set1_b5	0.520046	0.870773	0.52624	0.870773
Plod1_sp|Q9R0E2|PLOD1-MOUSE	set1_s29	set1_b5	-0.140839	0	-0.134645	0
Plod1_sp|Q9R0E2|PLOD1-MOUSE	set1_s37	set1_b5	-0.0520133	-0.054976	-0.0458189	-0.0496231
Plod1_sp|Q9R0E2|PLOD1-MOUSE	set1_s43	set1_b5	-0.562584	-0.405064	-0.578361	-0.427035
Plod1_sp|Q9R0E2|PLOD1-MOUSE	set1_s31	set1_b5	0.467062	0	0.473256	0
Plod1_sp|Q9R0E2|PLOD1-MOUSE	set1_s4	set1_b5	0.137786	-0.194083	0.14398	-0.194083
Plod1_sp|Q9R0E2|PLOD1-MOUSE	set1_s1	set1_b5	-0.720478	0	-0.714284	0
Plod1_sp|Q9R0E2|PLOD1-MOUSE	set3_s1	set3_b1	-0.00963903	-0.291791	-0.0254153	-0.313762
Plod1_sp|Q9R0E2|PLOD1-MOUSE	set3_s2	set3_b1	-0.238564	0	-0.232369	0
Plod1_sp|Q9R0E2|PLOD1-MOUSE	set3_s3	set3_b1	0.095469	0	0.101663	0
Plod1_sp|Q9R0E2|PLOD1-MOUSE	set3_s4	set3_b1	-0.12629	-0.260997	-0.120096	-0.260997
Plod1_sp|Q9R0E2|PLOD1-MOUSE	set3_s5	set3_b1	-0.34308	-0.107963	-0.336886	-0.107963
Plod1_sp|Q9R0E2|PLOD1-MOUSE	set3_s6	set3_b1	0.198376	-1.09787	0.1826	-1.11985
Plod1_sp|Q9R0E2|PLOD1-MOUSE	set3_s7	set3_b1	-0.111233	-0.31168	-0.105039	-0.31168
Plod1_sp|Q9R0E2|PLOD1-MOUSE	set3_s8	set3_b1	-0.423948	-0.293839	-0.417754	-0.293839
Plod1_sp|Q9R0E2|PLOD1-MOUSE	set3_s9	set3_b1	-0.085234	0	-0.0790396	0
Plod1_sp|Q9R0E2|PLOD1-MOUSE	set3_s10	set3_b1	0.18606	0.09789	0.170284	0.0759194
Plod1_sp|Q9R0E2|PLOD1-MOUSE	set3_s91	set3_b10	0.111724	-0.170428	0.117918	-0.170428
Plod1_sp|Q9R0E2|PLOD1-MOUSE	set3_s92	set3_b10	0.034811	0	0.0356525	0
Plod1_sp|Q9R0E2|PLOD1-MOUSE	set3_s93	set3_b10	-0.150268	0.0776397	-0.149427	0.0776397
Plod1_sp|Q9R0E2|PLOD1-MOUSE	set3_s94	set3_b10	0.216891	-0.372016	0.223085	-0.372016
Plod1_sp|Q9R0E2|PLOD1-MOUSE	set3_s95	set3_b10	0.115508	0	0.121702	0
Plod1_sp|Q9R0E2|PLOD1-MOUSE	set3_s96	set3_b10	0.429297	0.088015	0.413521	0.0660444
Plod1_sp|Q9R0E2|PLOD1-MOUSE	set3_s97	set3_b10	-0.00724903	0.372385	-0.0230253	0.350414
Plod1_sp|Q9R0E2|PLOD1-MOUSE	set3_s98	set3_b10	0.35687	0	0.357711	0
Plod1_sp|Q9R0E2|PLOD1-MOUSE	set3_s99	set3_b10	0.048662	0.058997	0.0548564	0.0643499
Plod1_sp|Q9R0E2|PLOD1-MOUSE	set3_s100	set3_b10	-0.072695	0	-0.0665006	0
Plod1_sp|Q9R0E2|PLOD1-MOUSE	set3_s101	set3_b11	0.138489	0.04302	0.144683	0.04302
Plod1_sp|Q9R0E2|PLOD1-MOUSE	set3_s102	set3_b11	-0.072971	-0.409103	-0.0887473	-0.431074
Plod1_sp|Q9R0E2|PLOD1-MOUSE	set3_s103	set3_b11	0.588907	0	0.595101	0
Plod1_sp|Q9R0E2|PLOD1-MOUSE	set3_s104	set3_b11	-0.235117	0	-0.228923	0
Plod1_sp|Q9R0E2|PLOD1-MOUSE	set3_s105	set3_b11	0.058705	0	0.0595465	0
Plod1_sp|Q9R0E2|PLOD1-MOUSE	set3_s106	set3_b11	-0.119155	-0.182471	-0.112961	-0.182471
Plod1_sp|Q9R0E2|PLOD1-MOUSE	set3_s107	set3_b11	-0.193251	0.0784547	-0.187057	0.0838076
Plod1_sp|Q9R0E2|PLOD1-MOUSE	set3_s108	set3_b11	0.352172	0.264002	0.358366	0.264002
Plod1_sp|Q9R0E2|PLOD1-MOUSE	set3_s109	set3_b11	-0.477144	0	-0.47095	0
Plod1_sp|Q9R0E2|PLOD1-MOUSE	set3_s110	set3_b11	-0.23335	0	-0.227156	0
Plod1_sp|Q9R0E2|PLOD1-MOUSE	set3_s111	set3_b12	0.472142	0	0.472983	0
Plod1_sp|Q9R0E2|PLOD1-MOUSE	set3_s112	set3_b12	-0.046953	0.283039	-0.0407586	0.283039
Plod1_sp|Q9R0E2|PLOD1-MOUSE	set3_s113	set3_b12	-0.083746	0.077364	-0.0995223	0.0553934
Plod1_sp|Q9R0E2|PLOD1-MOUSE	set3_s114	set3_b12	0.084059	0	0.0849005	0
Plod1_sp|Q9R0E2|PLOD1-MOUSE	set3_s115	set3_b12	0.134707	0	0.140901	0
Plod1_sp|Q9R0E2|PLOD1-MOUSE	set3_s116	set3_b12	0.075397	0.040586	0.0815914	0.0459389
Plod1_sp|Q9R0E2|PLOD1-MOUSE	set3_s117	set3_b12	0.186163	-0.649328	0.170387	-0.671299
Plod1_sp|Q9R0E2|PLOD1-MOUSE	set3_s118	set3_b12	0.322116	0.292477	0.30634	0.270506
Plod1_sp|Q9R0E2|PLOD1-MOUSE	set3_s119	set3_b12	0.543905	0.317492	0.550099	0.317492
Plod1_sp|Q9R0E2|PLOD1-MOUSE	set3_s120	set3_b12	0.194226	0.170699	0.20042	0.170699
Plod1_sp|Q9R0E2|PLOD1-MOUSE	set3_s121	set3_b13	-0.24741	0	-0.246569	0
Plod1_sp|Q9R0E2|PLOD1-MOUSE	set3_s122	set3_b13	-0.15069	0.491431	-0.144496	0.491431
Plod1_sp|Q9R0E2|PLOD1-MOUSE	set3_s123	set3_b13	-0.375309	-0.196857	-0.391085	-0.218828
Plod1_sp|Q9R0E2|PLOD1-MOUSE	set3_s124	set3_b13	0.324329	0.441113	0.308553	0.419142
Plod1_sp|Q9R0E2|PLOD1-MOUSE	set3_s125	set3_b13	-0.078527	-0.188891	-0.0723326	-0.188891
Plod1_sp|Q9R0E2|PLOD1-MOUSE	set3_s126	set3_b13	0.362771	-0.109371	0.363612	-0.109371
Plod1_sp|Q9R0E2|PLOD1-MOUSE	set3_s127	set3_b13	-0.329992	0	-0.323798	0
Plod1_sp|Q9R0E2|PLOD1-MOUSE	set3_s128	set3_b13	0.30794	0.930258	0.314134	0.930258
Plod1_sp|Q9R0E2|PLOD1-MOUSE	set3_s129	set3_b13	-0.69631	0	-0.690116	0
Plod1_sp|Q9R0E2|PLOD1-MOUSE	set3_s130	set3_b13	-0.160338	-0.110739	-0.154144	-0.110739
Plod1_sp|Q9R0E2|PLOD1-MOUSE	set3_s131	set3_b14	0.396291	0.511316	0.402485	0.516669
Plod1_sp|Q9R0E2|PLOD1-MOUSE	set3_s132	set3_b14	-0.159075	0	-0.152881	0
Plod1_sp|Q9R0E2|PLOD1-MOUSE	set3_s133	set3_b14	-0.168554	-0.284062	-0.18433	-0.306032
Plod1_sp|Q9R0E2|PLOD1-MOUSE	set3_s134	set3_b14	-0.03963	0	-0.0334356	0
Plod1_sp|Q9R0E2|PLOD1-MOUSE	set3_s135	set3_b14	0.031519	-0.557388	0.0157427	-0.579359
Plod1_sp|Q9R0E2|PLOD1-MOUSE	set3_s136	set3_b14	-0.00986503	0.039734	-0.00367064	0.039734
Plod1_sp|Q9R0E2|PLOD1-MOUSE	set3_s137	set3_b14	-0.056611	0.301628	-0.0504166	0.301628
Plod1_sp|Q9R0E2|PLOD1-MOUSE	set3_s138	set3_b14	-0.222655	-0.558787	-0.21646	-0.558787
Plod1_sp|Q9R0E2|PLOD1-MOUSE	set3_s139	set3_b14	0.226413	0	0.232607	0
Plod1_sp|Q9R0E2|PLOD1-MOUSE	set3_s140	set3_b14	0.239081	0.355865	0.245275	0.355865
Plod1_sp|Q9R0E2|PLOD1-MOUSE	set3_s141	set3_b15	0.384971	0.632381	0.391165	0.637734
Plod1_sp|Q9R0E2|PLOD1-MOUSE	set3_s142	set3_b15	0.835491	0	0.841685	0
Plod1_sp|Q9R0E2|PLOD1-MOUSE	set3_s143	set3_b15	-0.049599	0	-0.0434046	0
Plod1_sp|Q9R0E2|PLOD1-MOUSE	set3_s144	set3_b15	-0.00491303	-0.088972	-0.00407153	-0.088972
Plod1_sp|Q9R0E2|PLOD1-MOUSE	set3_s145	set3_b15	-0.505782	0.099679	-0.521558	0.0777084
Plod1_sp|Q9R0E2|PLOD1-MOUSE	set3_s146	set3_b15	-0.358239	0	-0.352045	0
Plod1_sp|Q9R0E2|PLOD1-MOUSE	set3_s147	set3_b15	-0.173324	0.468797	-0.1891	0.446827
Plod1_sp|Q9R0E2|PLOD1-MOUSE	set3_s148	set3_b15	-0.047645	0.02505	-0.0634213	0.00307936
Plod1_sp|Q9R0E2|PLOD1-MOUSE	set3_s149	set3_b15	0.05724	0	0.0634344	0
Plod1_sp|Q9R0E2|PLOD1-MOUSE	set3_s150	set3_b15	0.224495	0.38357	0.230689	0.38357
Plod1_sp|Q9R0E2|PLOD1-MOUSE	set3_s151	set3_b16	0.02699	-0.21758	0.0112137	-0.239551
Plod1_sp|Q9R0E2|PLOD1-MOUSE	set3_s152	set3_b16	-0.08444	0.245552	-0.100216	0.223582
Plod1_sp|Q9R0E2|PLOD1-MOUSE	set3_s153	set3_b16	-0.184237	0.512073	-0.200013	0.490102
Plod1_sp|Q9R0E2|PLOD1-MOUSE	set3_s154	set3_b16	-0.017364	-0.007029	-0.0165225	-0.007029
Plod1_sp|Q9R0E2|PLOD1-MOUSE	set3_s155	set3_b16	0.110364	0	0.116558	0
Plod1_sp|Q9R0E2|PLOD1-MOUSE	set3_s156	set3_b16	0.170006	-0.665485	0.1762	-0.665485
Plod1_sp|Q9R0E2|PLOD1-MOUSE	set3_s157	set3_b16	-0.17319	-0.100495	-0.166996	-0.100495
Plod1_sp|Q9R0E2|PLOD1-MOUSE	set3_s158	set3_b16	0.746721	0.546274	0.752915	0.546274
Plod1_sp|Q9R0E2|PLOD1-MOUSE	set3_s159	set3_b16	0.023527	0	0.0297214	0
Plod1_sp|Q9R0E2|PLOD1-MOUSE	set3_s160	set3_b16	0.02544	0	0.0316344	0
Plod1_sp|Q9R0E2|PLOD1-MOUSE	set3_s161	set3_b17	0.811131	0	0.817325	0
Plod1_sp|Q9R0E2|PLOD1-MOUSE	set3_s162	set3_b17	0.344918	0	0.351112	0
Plod1_sp|Q9R0E2|PLOD1-MOUSE	set3_s163	set3_b17	-0.115025	0	-0.114184	0
Plod1_sp|Q9R0E2|PLOD1-MOUSE	set3_s164	set3_b17	-0.018523	0.021107	-0.0123286	0.021107
Plod1_sp|Q9R0E2|PLOD1-MOUSE	set3_s165	set3_b17	0.406023	0.491257	0.412217	0.491257
Plod1_sp|Q9R0E2|PLOD1-MOUSE	set3_s166	set3_b17	-0.057012	0.170896	-0.0508176	0.176249
Plod1_sp|Q9R0E2|PLOD1-MOUSE	set3_s167	set3_b17	-0.23045	-0.426096	-0.224256	-0.420743
Plod1_sp|Q9R0E2|PLOD1-MOUSE	set3_s168	set3_b17	-0.108211	-0.133651	-0.123987	-0.155622
Plod1_sp|Q9R0E2|PLOD1-MOUSE	set3_s11	set3_b2	0.22601	0.584249	0.232204	0.584249
Plod1_sp|Q9R0E2|PLOD1-MOUSE	set3_s12	set3_b2	-0.55707	-0.229272	-0.550876	-0.229272
Plod1_sp|Q9R0E2|PLOD1-MOUSE	set3_s13	set3_b2	-0.16111	0	-0.154916	0
Plod1_sp|Q9R0E2|PLOD1-MOUSE	set3_s14	set3_b2	-0.232656	0.146978	-0.226462	0.146978
Plod1_sp|Q9R0E2|PLOD1-MOUSE	set3_s15	set3_b2	-0.605461	0	-0.599267	0
Plod1_sp|Q9R0E2|PLOD1-MOUSE	set3_s16	set3_b2	-0.227908	0	-0.227066	0
Plod1_sp|Q9R0E2|PLOD1-MOUSE	set3_s17	set3_b2	0.232869	-1.06338	0.217093	-1.08535
Plod1_sp|Q9R0E2|PLOD1-MOUSE	set3_s18	set3_b2	0.077231	0.019991	0.0614547	-0.00197964
Plod1_sp|Q9R0E2|PLOD1-MOUSE	set3_s19	set3_b2	-0.022129	-0.378999	-0.0212875	-0.378999
Plod1_sp|Q9R0E2|PLOD1-MOUSE	set3_s20	set3_b2	-0.290728	-0.0556106	-0.306504	-0.0775812
Plod1_sp|Q9R0E2|PLOD1-MOUSE	set3_s21	set3_b3	0.421425	-0.105517	0.405649	-0.127488
Plod1_sp|Q9R0E2|PLOD1-MOUSE	set3_s22	set3_b3	-0.396693	-0.753563	-0.390499	-0.74821
Plod1_sp|Q9R0E2|PLOD1-MOUSE	set3_s23	set3_b3	0.195646	0	0.196487	0
Plod1_sp|Q9R0E2|PLOD1-MOUSE	set3_s24	set3_b3	-0.192867	-0.218307	-0.186672	-0.218307
Plod1_sp|Q9R0E2|PLOD1-MOUSE	set3_s25	set3_b3	-0.235508	-0.580426	-0.229314	-0.580426
Plod1_sp|Q9R0E2|PLOD1-MOUSE	set3_s26	set3_b3	-0.075558	-0.41684	-0.0913343	-0.438811
Plod1_sp|Q9R0E2|PLOD1-MOUSE	set3_s27	set3_b3	-0.379634	0	-0.37344	0
Plod1_sp|Q9R0E2|PLOD1-MOUSE	set3_s28	set3_b3	-0.707277	-0.101816	-0.723053	-0.123787
Plod1_sp|Q9R0E2|PLOD1-MOUSE	set3_s29	set3_b3	-0.385605	-0.152255	-0.379411	-0.152255
Plod1_sp|Q9R0E2|PLOD1-MOUSE	set3_s30	set3_b3	-0.404999	-0.0772008	-0.420775	-0.0991714
Plod1_sp|Q9R0E2|PLOD1-MOUSE	set3_s31	set3_b4	-0.010335	0	-0.00949353	0
Plod1_sp|Q9R0E2|PLOD1-MOUSE	set3_s32	set3_b4	0.124536	0	0.13073	0
Plod1_sp|Q9R0E2|PLOD1-MOUSE	set3_s33	set3_b4	-0.642121	0	-0.635927	0
Plod1_sp|Q9R0E2|PLOD1-MOUSE	set3_s34	set3_b4	-0.531707	-0.353255	-0.525513	-0.353255
Plod1_sp|Q9R0E2|PLOD1-MOUSE	set3_s35	set3_b4	-0.255528	-0.318844	-0.271305	-0.340815
Plod1_sp|Q9R0E2|PLOD1-MOUSE	set3_s36	set3_b4	-0.177923	-0.261982	-0.171728	-0.256629
Plod1_sp|Q9R0E2|PLOD1-MOUSE	set3_s37	set3_b4	0.17559	-0.635541	0.159814	-0.657512
Plod1_sp|Q9R0E2|PLOD1-MOUSE	set3_s38	set3_b4	-0.056816	0.104294	-0.0506216	0.104294
Plod1_sp|Q9R0E2|PLOD1-MOUSE	set3_s39	set3_b4	-0.067156	-0.412074	-0.0609616	-0.412074
Plod1_sp|Q9R0E2|PLOD1-MOUSE	set3_s40	set3_b4	-0.185661	0.0595815	-0.179467	0.0595815
Plod1_sp|Q9R0E2|PLOD1-MOUSE	set3_s41	set3_b5	-0.245243	0	-0.239049	0
Plod1_sp|Q9R0E2|PLOD1-MOUSE	set3_s42	set3_b5	-0.168338	0.0790726	-0.167496	0.0790726
Plod1_sp|Q9R0E2|PLOD1-MOUSE	set3_s43	set3_b5	0.190608	-0.620523	0.196802	-0.620523
Plod1_sp|Q9R0E2|PLOD1-MOUSE	set3_s44	set3_b5	-0.116784	0	-0.11059	0
Plod1_sp|Q9R0E2|PLOD1-MOUSE	set3_s45	set3_b5	0.060246	-0.074461	0.0664404	-0.074461
Plod1_sp|Q9R0E2|PLOD1-MOUSE	set3_s46	set3_b5	0.08817	0	0.0943644	0
Plod1_sp|Q9R0E2|PLOD1-MOUSE	set3_s47	set3_b5	-0.011607	-0.046418	-0.0107655	-0.046418
Plod1_sp|Q9R0E2|PLOD1-MOUSE	set3_s48	set3_b5	0.526942	0	0.533136	0
Plod1_sp|Q9R0E2|PLOD1-MOUSE	set3_s49	set3_b5	0.110867	-0.115546	0.117061	-0.115546
Plod1_sp|Q9R0E2|PLOD1-MOUSE	set3_s50	set3_b5	-0.070207	-0.128912	-0.0640126	-0.123559
Plod1_sp|Q9R0E2|PLOD1-MOUSE	set3_s51	set3_b6	0.056778	0.753088	0.0629724	0.753088
Plod1_sp|Q9R0E2|PLOD1-MOUSE	set3_s52	set3_b6	1.29625	0	1.30245	0
Plod1_sp|Q9R0E2|PLOD1-MOUSE	set3_s53	set3_b6	-0.267099	-0.0285352	-0.260905	-0.0285352
Plod1_sp|Q9R0E2|PLOD1-MOUSE	set3_s54	set3_b6	-0.178452	0	-0.172257	0
Plod1_sp|Q9R0E2|PLOD1-MOUSE	set3_s55	set3_b6	0.511632	0.03949	0.517826	0.0448429
Plod1_sp|Q9R0E2|PLOD1-MOUSE	set3_s56	set3_b6	0.154337	0.631481	0.160531	0.631481
Plod1_sp|Q9R0E2|PLOD1-MOUSE	set3_s57	set3_b6	0.019145	-0.105391	0.0253394	-0.105391
Plod1_sp|Q9R0E2|PLOD1-MOUSE	set3_s58	set3_b6	0.063316	0	0.0695104	0
Plod1_sp|Q9R0E2|PLOD1-MOUSE	set3_s59	set3_b6	0.098381	-0.146189	0.104575	-0.146189
Plod1_sp|Q9R0E2|PLOD1-MOUSE	set3_s60	set3_b6	0.157727	0.287836	0.141951	0.265865
Plod1_sp|Q9R0E2|PLOD1-MOUSE	set3_s61	set3_b7	0.323673	0.557023	0.307897	0.535052
Plod1_sp|Q9R0E2|PLOD1-MOUSE	set3_s62	set3_b7	0.200447	0	0.206641	0
Plod1_sp|Q9R0E2|PLOD1-MOUSE	set3_s63	set3_b7	-0.24892	-0.0103562	-0.242726	-0.0103562
Plod1_sp|Q9R0E2|PLOD1-MOUSE	set3_s64	set3_b7	0.323911	0.199375	0.330105	0.199375
Plod1_sp|Q9R0E2|PLOD1-MOUSE	set3_s65	set3_b7	-0.127213	0.031862	-0.142989	0.00989136
Plod1_sp|Q9R0E2|PLOD1-MOUSE	set3_s66	set3_b7	0.282152	0	0.288346	0
Plod1_sp|Q9R0E2|PLOD1-MOUSE	set3_s67	set3_b7	-0.00789803	0.263808	-0.00705653	0.263808
Plod1_sp|Q9R0E2|PLOD1-MOUSE	set3_s68	set3_b7	0.122186	0.026717	0.12838	0.026717
Plod1_sp|Q9R0E2|PLOD1-MOUSE	set3_s69	set3_b7	0.574162	0.04722	0.558386	0.0252494
Plod1_sp|Q9R0E2|PLOD1-MOUSE	set3_s70	set3_b7	0.336132	0	0.342326	0
Plod1_sp|Q9R0E2|PLOD1-MOUSE	set3_s71	set3_b8	0.53299	0.509463	0.517214	0.487492
Plod1_sp|Q9R0E2|PLOD1-MOUSE	set3_s72	set3_b8	0.029639	0	0.0358334	0
Plod1_sp|Q9R0E2|PLOD1-MOUSE	set3_s73	set3_b8	-0.130109	0	-0.123915	0
Plod1_sp|Q9R0E2|PLOD1-MOUSE	set3_s74	set3_b8	0.041031	-0.074477	0.0472254	-0.074477
Plod1_sp|Q9R0E2|PLOD1-MOUSE	set3_s75	set3_b8	0.376021	0.491046	0.382215	0.496399
Plod1_sp|Q9R0E2|PLOD1-MOUSE	set3_s76	set3_b8	0.341282	0	0.347476	0
Plod1_sp|Q9R0E2|PLOD1-MOUSE	set3_s77	set3_b8	0.180018	0.121313	0.180859	0.121313
Plod1_sp|Q9R0E2|PLOD1-MOUSE	set3_s78	set3_b8	0.24457	0	0.250764	0
Plod1_sp|Q9R0E2|PLOD1-MOUSE	set3_s79	set3_b8	-0.108082	0.514236	-0.101888	0.514236
Plod1_sp|Q9R0E2|PLOD1-MOUSE	set3_s80	set3_b8	0.142612	0.227846	0.126836	0.205875
Plod1_sp|Q9R0E2|PLOD1-MOUSE	set3_s81	set3_b9	-0.271706	0	-0.270864	0
Plod1_sp|Q9R0E2|PLOD1-MOUSE	set3_s82	set3_b9	-0.403695	0.073449	-0.397501	0.073449
Plod1_sp|Q9R0E2|PLOD1-MOUSE	set3_s83	set3_b9	0.042035	-0.153611	0.0482294	-0.148258
Plod1_sp|Q9R0E2|PLOD1-MOUSE	set3_s84	set3_b9	-0.400035	-0.457275	-0.393841	-0.457275
Plod1_sp|Q9R0E2|PLOD1-MOUSE	set3_s85	set3_b9	-0.407694	-0.162451	-0.42347	-0.184422
Plod1_sp|Q9R0E2|PLOD1-MOUSE	set3_s86	set3_b9	-0.607961	-0.6376	-0.601767	-0.6376
Plod1_sp|Q9R0E2|PLOD1-MOUSE	set3_s87	set3_b9	-0.160797	-0.271161	-0.154603	-0.271161
Plod1_sp|Q9R0E2|PLOD1-MOUSE	set3_s88	set3_b9	-0.327798	0	-0.321604	0
Plod1_sp|Q9R0E2|PLOD1-MOUSE	set3_s89	set3_b9	-0.343668	-0.304038	-0.337474	-0.304038
Plod1_sp|Q9R0E2|PLOD1-MOUSE	set3_s90	set3_b9	-0.622318	0	-0.616124	0
Angptl3_sp|Q9R182|ANGL3-MOUSE	set1_s36	set1_b6	-0.25036	-0.0906178	-0.284725	-0.12262
Angptl3_sp|Q9R182|ANGL3-MOUSE	set1_s28	set1_b6	0.0661046	0.472366	0.0317401	0.440363
Angptl3_sp|Q9R182|ANGL3-MOUSE	set1_s52	set1_b6	0.275878	0.252677	0.241513	0.220674
Angptl3_sp|Q9R182|ANGL3-MOUSE	set1_s45	set1_b6	-0.286842	-0.35164	-0.289204	-0.35164
Angptl3_sp|Q9R182|ANGL3-MOUSE	set1_s17	set1_b6	-0.479411	-0.368647	-0.481773	-0.368647
Angptl3_sp|Q9R182|ANGL3-MOUSE	set1_s15	set1_b6	-0.0162684	0	-0.0186303	0
Angptl3_sp|Q9R182|ANGL3-MOUSE	set1_s14	set1_b6	0.220969	0	0.218607	0
Angptl3_sp|Q9R182|ANGL3-MOUSE	set1_s26	set1_b6	0.613825	0	0.611463	0
Angptl3_sp|Q9R182|ANGL3-MOUSE	set1_s5	set1_b6	-0.366104	-0.455679	-0.400469	-0.487682
Angptl3_sp|Q9R182|ANGL3-MOUSE	set2_s61	set2_b1	0.296257	0	0.293895	0
Angptl3_sp|Q9R182|ANGL3-MOUSE	set2_s100	set2_b1	-0.540648	-0.857561	-0.575012	-0.889564
Angptl3_sp|Q9R182|ANGL3-MOUSE	set2_s1	set2_b1	-0.348396	0	-0.350758	0
Angptl3_sp|Q9R182|ANGL3-MOUSE	set2_s37	set2_b1	-0.419347	-0.594372	-0.421709	-0.700422
Angptl3_sp|Q9R182|ANGL3-MOUSE	set2_s16	set2_b1	0.427807	0.017251	0.393443	-0.0147516
Angptl3_sp|Q9R182|ANGL3-MOUSE	set2_s91	set2_b1	-0.355035	-0.228272	-0.389399	-0.260274
Angptl3_sp|Q9R182|ANGL3-MOUSE	set2_s79	set2_b1	-0.155547	-0.401645	-0.189911	-0.433648
Angptl3_sp|Q9R182|ANGL3-MOUSE	set2_s18	set2_b1	-0.815865	0	-0.712176	0
Angptl3_sp|Q9R182|ANGL3-MOUSE	set2_s2	set2_b1	-0.106484	0.269888	-0.140848	0.237886
Angptl3_sp|Q9R182|ANGL3-MOUSE	set2_s94	set2_b2	0.103909	0.463803	0.101547	0.357752
Angptl3_sp|Q9R182|ANGL3-MOUSE	set2_s46	set2_b2	0.72246	1.09724	0.720098	1.09724
Angptl3_sp|Q9R182|ANGL3-MOUSE	set2_s57	set2_b2	-0.152751	-0.171255	-0.155113	-0.171255
Angptl3_sp|Q9R182|ANGL3-MOUSE	set2_s81	set2_b2	0.70529	0	0.702928	0
Angptl3_sp|Q9R182|ANGL3-MOUSE	set2_s31	set2_b2	0.549363	0	0.547001	0
Angptl3_sp|Q9R182|ANGL3-MOUSE	set2_s103	set2_b2	2.74326	3.16242	2.7409	3.16242
Angptl3_sp|Q9R182|ANGL3-MOUSE	set2_s68	set2_b2	0.581002	0.405753	0.57864	0.299703
Angptl3_sp|Q9R182|ANGL3-MOUSE	set2_s27	set2_b2	-0.343868	-0.236641	-0.378232	-0.268644
Angptl3_sp|Q9R182|ANGL3-MOUSE	set2_s65	set2_b2	0.0199042	0	0.0175423	0
Angptl3_sp|Q9R182|ANGL3-MOUSE	set2_s35	set2_b3	-0.241132	0.0095943	-0.275497	-0.0224083
Angptl3_sp|Q9R182|ANGL3-MOUSE	set2_s60	set2_b3	-0.173797	0	-0.0701082	0
Angptl3_sp|Q9R182|ANGL3-MOUSE	set2_s40	set2_b3	-0.345705	-0.444066	-0.38007	-0.476069
Angptl3_sp|Q9R182|ANGL3-MOUSE	set2_s52	set2_b3	1.31772	1.08719	1.31536	0.981139
Angptl3_sp|Q9R182|ANGL3-MOUSE	set2_s30	set2_b3	-0.516648	-0.143273	-0.51901	-0.143273
Angptl3_sp|Q9R182|ANGL3-MOUSE	set2_s71	set2_b3	-0.571706	0	-0.468017	0
Angptl3_sp|Q9R182|ANGL3-MOUSE	set2_s62	set2_b3	-0.115968	0	-0.11833	0
Angptl3_sp|Q9R182|ANGL3-MOUSE	set2_s23	set2_b3	-0.469527	-0.017486	-0.471889	-0.017486
Angptl3_sp|Q9R182|ANGL3-MOUSE	set2_s54	set2_b3	-0.132284	-0.304858	-0.0285952	-0.304858
Angptl3_sp|Q9R182|ANGL3-MOUSE	set2_s55	set2_b4	-0.218	-0.520368	-0.220362	-0.520368
Angptl3_sp|Q9R182|ANGL3-MOUSE	set2_s13	set2_b4	-0.211103	-0.077607	-0.245467	-0.10961
Angptl3_sp|Q9R182|ANGL3-MOUSE	set2_s77	set2_b4	0.0464982	-0.249759	0.0121337	-0.281762
Angptl3_sp|Q9R182|ANGL3-MOUSE	set2_s14	set2_b4	0.0968552	0	0.0944933	0
Angptl3_sp|Q9R182|ANGL3-MOUSE	set2_s50	set2_b4	0.584619	0.611961	0.550255	0.579958
Angptl3_sp|Q9R182|ANGL3-MOUSE	set2_s17	set2_b4	-0.356483	0	-0.358845	0
Angptl3_sp|Q9R182|ANGL3-MOUSE	set2_s7	set2_b4	0.0132322	-0.25053	0.0108703	-0.25053
Angptl3_sp|Q9R182|ANGL3-MOUSE	set2_s29	set2_b4	0.316913	0	0.314551	0
Angptl3_sp|Q9R182|ANGL3-MOUSE	set2_s84	set2_b4	-0.00914176	-0.498551	-0.0115037	-0.498551
Angptl3_sp|Q9R182|ANGL3-MOUSE	set2_s93	set2_b5	0.175024	0	0.278713	0
Angptl3_sp|Q9R182|ANGL3-MOUSE	set2_s73	set2_b5	0.447259	0	0.444897	0
Angptl3_sp|Q9R182|ANGL3-MOUSE	set2_s24	set2_b5	-0.0718618	0.112393	-0.106226	0.0803904
Angptl3_sp|Q9R182|ANGL3-MOUSE	set2_s78	set2_b5	-0.0412498	0.774615	-0.0436117	0.668565
Angptl3_sp|Q9R182|ANGL3-MOUSE	set2_s4	set2_b5	0.529643	0.656406	0.527281	0.656406
Angptl3_sp|Q9R182|ANGL3-MOUSE	set2_s33	set2_b5	0.674935	0.264379	0.672573	0.264379
Angptl3_sp|Q9R182|ANGL3-MOUSE	set2_s56	set2_b5	0.246098	0	0.243736	0
Angptl3_sp|Q9R182|ANGL3-MOUSE	set2_s90	set2_b5	0.386496	0.211247	0.384134	0.105197
Angptl3_sp|Q9R182|ANGL3-MOUSE	set2_s3	set2_b5	0.211514	0.55991	0.17715	0.527907
Angptl3_sp|Q9R182|ANGL3-MOUSE	set2_s10	set2_b6	0.149858	-0.555432	0.115494	-0.587435
Angptl3_sp|Q9R182|ANGL3-MOUSE	set2_s34	set2_b6	-0.83632	-0.856224	-0.838682	-0.856224
Angptl3_sp|Q9R182|ANGL3-MOUSE	set2_s72	set2_b6	-0.374777	0	-0.377139	0
Angptl3_sp|Q9R182|ANGL3-MOUSE	set2_s83	set2_b6	-0.445784	-0.0694116	-0.480148	-0.101414
Angptl3_sp|Q9R182|ANGL3-MOUSE	set2_s104	set2_b6	-0.359893	0	-0.256205	0
Angptl3_sp|Q9R182|ANGL3-MOUSE	set2_s15	set2_b6	-0.0525888	0.054638	-0.0549507	0.054638
Angptl3_sp|Q9R182|ANGL3-MOUSE	set2_s42	set2_b6	0.328479	-0.220884	0.326117	-0.220884
Angptl3_sp|Q9R182|ANGL3-MOUSE	set2_s74	set2_b6	-0.390684	0.028479	-0.393046	0.028479
Angptl3_sp|Q9R182|ANGL3-MOUSE	set2_s53	set2_b6	0.0185042	0	0.0161423	0
Angptl3_sp|Q9R182|ANGL3-MOUSE	set2_s9	set2_b7	-0.528868	0.042838	-0.53123	-0.0632125
Angptl3_sp|Q9R182|ANGL3-MOUSE	set2_s87	set2_b7	-0.150021	0.100706	-0.152383	0.100706
Angptl3_sp|Q9R182|ANGL3-MOUSE	set2_s92	set2_b7	-0.0103078	-0.240839	0.0933808	-0.240839
Angptl3_sp|Q9R182|ANGL3-MOUSE	set2_s69	set2_b7	0.0983612	0	0.0959993	0
Angptl3_sp|Q9R182|ANGL3-MOUSE	set2_s38	set2_b7	0.263762	0	0.2614	0
Angptl3_sp|Q9R182|ANGL3-MOUSE	set2_s41	set2_b7	0.339835	0.513632	0.337473	0.407582
Angptl3_sp|Q9R182|ANGL3-MOUSE	set2_s8	set2_b7	-0.125398	-0.098056	-0.12776	-0.098056
Angptl3_sp|Q9R182|ANGL3-MOUSE	set2_s47	set2_b7	0.224344	0.127489	0.18998	0.0954864
Angptl3_sp|Q9R182|ANGL3-MOUSE	set2_s32	set2_b7	-0.373375	0	-0.375737	0
Angptl3_sp|Q9R182|ANGL3-MOUSE	set2_s67	set2_b8	-0.163669	0.288372	-0.166031	0.288372
Angptl3_sp|Q9R182|ANGL3-MOUSE	set2_s76	set2_b8	0.251628	0.435883	0.249266	0.435883
Angptl3_sp|Q9R182|ANGL3-MOUSE	set2_s96	set2_b8	0.147265	0.263233	0.144903	0.263233
Angptl3_sp|Q9R182|ANGL3-MOUSE	set2_s45	set2_b8	0.42245	-0.024809	0.388086	-0.0568116
Angptl3_sp|Q9R182|ANGL3-MOUSE	set2_s5	set2_b8	0.289421	0.645904	0.255057	0.613902
Angptl3_sp|Q9R182|ANGL3-MOUSE	set2_s49	set2_b8	0.172574	0	0.276263	0
Angptl3_sp|Q9R182|ANGL3-MOUSE	set2_s88	set2_b8	0.489409	0	0.487047	0
Angptl3_sp|Q9R182|ANGL3-MOUSE	set2_s21	set2_b8	0.0406272	0.174123	0.0382653	0.174123
Angptl3_sp|Q9R182|ANGL3-MOUSE	set2_s63	set2_b8	-0.126763	0	-0.129125	0
Angptl3_sp|Q9R182|ANGL3-MOUSE	set2_s95	set2_b9	-0.209079	-0.525992	-0.243443	-0.557995
Angptl3_sp|Q9R182|ANGL3-MOUSE	set2_s75	set2_b9	0.175249	0	0.278938	0
Angptl3_sp|Q9R182|ANGL3-MOUSE	set2_s28	set2_b9	0.302368	0	0.300006	0
Angptl3_sp|Q9R182|ANGL3-MOUSE	set2_s82	set2_b9	0.139283	-0.156974	0.104919	-0.188977
Angptl3_sp|Q9R182|ANGL3-MOUSE	set2_s48	set2_b9	-0.217868	0.130528	-0.22023	0.130528
Angptl3_sp|Q9R182|ANGL3-MOUSE	set2_s99	set2_b9	-0.149125	-0.854415	-0.151487	-0.854415
Angptl3_sp|Q9R182|ANGL3-MOUSE	set2_s64	set2_b9	-0.326618	-0.501642	-0.32898	-0.607693
Angptl3_sp|Q9R182|ANGL3-MOUSE	set2_s6	set2_b9	0.410556	0	0.408194	0
Angptl3_sp|Q9R182|ANGL3-MOUSE	set2_s107	set2_b9	0.247352	0.001254	0.212988	-0.0307486
Angptl3_sp|Q9R182|ANGL3-MOUSE	set2_s70	set2_b10	-0.107227	0	-0.109589	0
Angptl3_sp|Q9R182|ANGL3-MOUSE	set2_s26	set2_b10	-0.376372	0	-0.378734	0
Angptl3_sp|Q9R182|ANGL3-MOUSE	set2_s106	set2_b10	-0.432079	0.383786	-0.434441	0.277736
Angptl3_sp|Q9R182|ANGL3-MOUSE	set2_s80	set2_b10	1.20506	1.56495	1.2027	1.4589
Angptl3_sp|Q9R182|ANGL3-MOUSE	set2_s43	set2_b10	-0.419163	0	-0.421525	0
Angptl3_sp|Q9R182|ANGL3-MOUSE	set2_s98	set2_b10	-0.805261	-0.430484	-0.839625	-0.462486
Angptl3_sp|Q9R182|ANGL3-MOUSE	set2_s19	set2_b10	-0.566908	-0.585412	-0.601272	-0.617415
Angptl3_sp|Q9R182|ANGL3-MOUSE	set2_s59	set2_b10	0.156467	0.136563	0.154105	0.136563
Angptl3_sp|Q9R182|ANGL3-MOUSE	set2_s85	set2_b10	-0.0503378	0.123459	0.0533508	0.123459
Angptl3_sp|Q9R182|ANGL3-MOUSE	set2_s44	set2_b11	-0.148396	-0.032428	-0.150758	-0.032428
Angptl3_sp|Q9R182|ANGL3-MOUSE	set2_s97	set2_b11	-0.830267	-0.456892	-0.864631	-0.488894
Angptl3_sp|Q9R182|ANGL3-MOUSE	set2_s58	set2_b11	0.230531	0	0.33422	0
Angptl3_sp|Q9R182|ANGL3-MOUSE	set2_s66	set2_b11	-0.250726	0	-0.253088	0
Angptl3_sp|Q9R182|ANGL3-MOUSE	set2_s36	set2_b11	-0.124469	-0.297043	-0.126831	-0.403093
Angptl3_sp|Q9R182|ANGL3-MOUSE	set2_s12	set2_b11	0.500868	-0.048495	0.498506	-0.048495
Angptl3_sp|Q9R182|ANGL3-MOUSE	set2_s20	set2_b11	-0.490345	0.081361	-0.492707	-0.0246895
Angptl3_sp|Q9R182|ANGL3-MOUSE	set2_s89	set2_b11	-0.0273418	0	-0.0297037	0
Angptl3_sp|Q9R182|ANGL3-MOUSE	set2_s101	set2_b11	-0.86548	-0.963841	-0.899844	-0.995844
Angptl3_sp|Q9R182|ANGL3-MOUSE	set2_s51	set2_b12	-0.452041	0	-0.454403	0
Angptl3_sp|Q9R182|ANGL3-MOUSE	set2_s108	set2_b12	0.226372	-0.03739	0.192008	-0.0693926
Angptl3_sp|Q9R182|ANGL3-MOUSE	set2_s86	set2_b12	-0.233984	-0.536352	-0.268348	-0.568355
Angptl3_sp|Q9R182|ANGL3-MOUSE	set2_s102	set2_b12	-0.237739	0.118744	-0.240101	0.118744
Angptl3_sp|Q9R182|ANGL3-MOUSE	set2_s11	set2_b12	0.151684	0.054829	0.149322	0.054829
Angptl3_sp|Q9R182|ANGL3-MOUSE	set2_s105	set2_b12	-0.184255	0	-0.186617	0
Angptl3_sp|Q9R182|ANGL3-MOUSE	set2_s39	set2_b12	-0.133496	0	-0.135858	0
Angptl3_sp|Q9R182|ANGL3-MOUSE	set2_s22	set2_b12	-0.0305298	-0.519939	-0.0648943	-0.551942
Angptl3_sp|Q9R182|ANGL3-MOUSE	set2_s25	set2_b12	0.14172	-0.305539	0.139358	-0.305539
Angptl3_sp|Q9R182|ANGL3-MOUSE	set1_s27	set1_b1	0.466116	0	0.463754	0
Angptl3_sp|Q9R182|ANGL3-MOUSE	set1_s16	set1_b1	-0.0392734	0	-0.0416353	0
Angptl3_sp|Q9R182|ANGL3-MOUSE	set1_s48	set1_b1	-0.0713704	-0.292339	-0.105735	-0.324342
Angptl3_sp|Q9R182|ANGL3-MOUSE	set1_s49	set1_b1	0.215753	0.375495	0.181388	0.343492
Angptl3_sp|Q9R182|ANGL3-MOUSE	set1_s42	set1_b1	-0.0955754	-0.64906	-0.12994	-0.681063
Angptl3_sp|Q9R182|ANGL3-MOUSE	set1_s12	set1_b1	0.358912	0	0.4626	0
Angptl3_sp|Q9R182|ANGL3-MOUSE	set1_s23	set1_b1	-0.0424394	0.151148	-0.0448013	0.0450974
Angptl3_sp|Q9R182|ANGL3-MOUSE	set1_s11	set1_b1	0.741514	0.145399	0.707149	0.113396
Angptl3_sp|Q9R182|ANGL3-MOUSE	set1_s51	set1_b1	-0.573058	-1.1074	-0.57542	-1.1074
Angptl3_sp|Q9R182|ANGL3-MOUSE	set1_s44	set1_b2	0.596115	0	0.593753	0
Angptl3_sp|Q9R182|ANGL3-MOUSE	set1_s7	set1_b2	-0.218511	0	-0.220873	0
Angptl3_sp|Q9R182|ANGL3-MOUSE	set1_s18	set1_b2	0.0464016	-0.487938	0.0120371	-0.519941
Angptl3_sp|Q9R182|ANGL3-MOUSE	set1_s24	set1_b2	0.553485	0	0.551123	0
Angptl3_sp|Q9R182|ANGL3-MOUSE	set1_s35	set1_b2	-0.0987404	-0.457652	-0.101102	-0.563702
Angptl3_sp|Q9R182|ANGL3-MOUSE	set1_s25	set1_b2	-0.0595404	0.346721	-0.0939049	0.314718
Angptl3_sp|Q9R182|ANGL3-MOUSE	set1_s40	set1_b2	0.0704006	0.181165	0.0360361	0.149162
Angptl3_sp|Q9R182|ANGL3-MOUSE	set1_s39	set1_b2	0.186361	0.32386	0.151996	0.291857
Angptl3_sp|Q9R182|ANGL3-MOUSE	set1_s32	set1_b2	0.0875676	-0.378548	0.0532031	-0.410551
Angptl3_sp|Q9R182|ANGL3-MOUSE	set1_s9	set1_b3	0.0954896	0.314001	0.0931277	0.314001
Angptl3_sp|Q9R182|ANGL3-MOUSE	set1_s3	set1_b3	0.0383376	-0.182631	0.0359757	-0.182631
Angptl3_sp|Q9R182|ANGL3-MOUSE	set1_s53	set1_b3	0.0895746	0	0.0872127	0
Angptl3_sp|Q9R182|ANGL3-MOUSE	set1_s13	set1_b3	0.0164546	0.032723	-0.0179099	0.000720434
Angptl3_sp|Q9R182|ANGL3-MOUSE	set1_s6	set1_b3	0.53434	0	0.531978	0
Angptl3_sp|Q9R182|ANGL3-MOUSE	set1_s47	set1_b3	-0.102093	-0.06282	-0.104455	-0.06282
Angptl3_sp|Q9R182|ANGL3-MOUSE	set1_s20	set1_b3	-0.104685	-0.127886	-0.13905	-0.159889
Angptl3_sp|Q9R182|ANGL3-MOUSE	set1_s22	set1_b3	-0.112611	-0.471523	-0.114973	-0.577573
Angptl3_sp|Q9R182|ANGL3-MOUSE	set1_s21	set1_b3	-0.159742	0	-0.162104	0
Angptl3_sp|Q9R182|ANGL3-MOUSE	set1_s2	set1_b4	0.367458	0.406731	0.333093	0.374728
Angptl3_sp|Q9R182|ANGL3-MOUSE	set1_s54	set1_b4	-0.327151	-0.416726	-0.329513	-0.416726
Angptl3_sp|Q9R182|ANGL3-MOUSE	set1_s33	set1_b4	-0.193587	0	-0.0898987	0
Angptl3_sp|Q9R182|ANGL3-MOUSE	set1_s8	set1_b4	-0.0185274	0.199984	-0.0528919	0.167981
Angptl3_sp|Q9R182|ANGL3-MOUSE	set1_s30	set1_b4	-0.406261	0	-0.408623	0
Angptl3_sp|Q9R182|ANGL3-MOUSE	set1_s38	set1_b4	-0.509884	-0.372385	-0.544249	-0.404388
Angptl3_sp|Q9R182|ANGL3-MOUSE	set1_s46	set1_b4	0.136325	0.152593	0.10196	0.12059
Angptl3_sp|Q9R182|ANGL3-MOUSE	set1_s41	set1_b4	0.0647986	0	0.0624367	0
Angptl3_sp|Q9R182|ANGL3-MOUSE	set1_s34	set1_b4	-0.389611	-1.00344	-0.391973	-1.00344
Angptl3_sp|Q9R182|ANGL3-MOUSE	set1_s10	set1_b5	0.174731	-0.378754	0.172369	-0.378754
Angptl3_sp|Q9R182|ANGL3-MOUSE	set1_s50	set1_b5	-0.218362	-0.28316	-0.252726	-0.315163
Angptl3_sp|Q9R182|ANGL3-MOUSE	set1_s19	set1_b5	-0.131707	-0.727822	-0.134069	-0.727822
Angptl3_sp|Q9R182|ANGL3-MOUSE	set1_s29	set1_b5	0.0232006	0	0.0208387	0
Angptl3_sp|Q9R182|ANGL3-MOUSE	set1_s37	set1_b5	-0.404657	-0.21107	-0.407019	-0.317121
Angptl3_sp|Q9R182|ANGL3-MOUSE	set1_s43	set1_b5	-0.338929	-0.952754	-0.373294	-0.984757
Angptl3_sp|Q9R182|ANGL3-MOUSE	set1_s31	set1_b5	-0.137499	0	-0.139861	0
Angptl3_sp|Q9R182|ANGL3-MOUSE	set1_s4	set1_b5	0.223463	-0.242653	0.221101	-0.242653
Angptl3_sp|Q9R182|ANGL3-MOUSE	set1_s1	set1_b5	-0.110764	0	-0.113126	0
Angptl3_sp|Q9R182|ANGL3-MOUSE	set3_s1	set3_b1	0.338203	0.079793	0.303838	0.0477904
Angptl3_sp|Q9R182|ANGL3-MOUSE	set3_s2	set3_b1	0.167785	0	0.165423	0
Angptl3_sp|Q9R182|ANGL3-MOUSE	set3_s3	set3_b1	0.396657	0	0.394295	0
Angptl3_sp|Q9R182|ANGL3-MOUSE	set3_s4	set3_b1	0.40224	0.259528	0.399878	0.259528
Angptl3_sp|Q9R182|ANGL3-MOUSE	set3_s5	set3_b1	0.0801496	0.024728	0.0777876	0.024728
Angptl3_sp|Q9R182|ANGL3-MOUSE	set3_s6	set3_b1	0.430833	0.176377	0.396468	0.144374
Angptl3_sp|Q9R182|ANGL3-MOUSE	set3_s7	set3_b1	-0.189619	0.133998	-0.191981	0.133998
Angptl3_sp|Q9R182|ANGL3-MOUSE	set3_s8	set3_b1	-0.282521	-0.390804	-0.284883	-0.390804
Angptl3_sp|Q9R182|ANGL3-MOUSE	set3_s9	set3_b1	-0.457836	0	-0.460198	0
Angptl3_sp|Q9R182|ANGL3-MOUSE	set3_s10	set3_b1	-0.83797	-0.476037	-0.872335	-0.508039
Angptl3_sp|Q9R182|ANGL3-MOUSE	set3_s91	set3_b10	0.101416	-0.156994	0.0990536	-0.156994
Angptl3_sp|Q9R182|ANGL3-MOUSE	set3_s92	set3_b10	-0.50781	0	-0.404122	0
Angptl3_sp|Q9R182|ANGL3-MOUSE	set3_s93	set3_b10	0.552708	0.149597	0.656396	0.149597
Angptl3_sp|Q9R182|ANGL3-MOUSE	set3_s94	set3_b10	0.422956	0.395388	0.420594	0.395388
Angptl3_sp|Q9R182|ANGL3-MOUSE	set3_s95	set3_b10	-0.120689	0	-0.123051	0
Angptl3_sp|Q9R182|ANGL3-MOUSE	set3_s96	set3_b10	-0.0662684	0.37926	-0.100633	0.347257
Angptl3_sp|Q9R182|ANGL3-MOUSE	set3_s97	set3_b10	0.980295	0.534393	0.94593	0.50239
Angptl3_sp|Q9R182|ANGL3-MOUSE	set3_s98	set3_b10	-0.0298014	0	0.0738871	0
Angptl3_sp|Q9R182|ANGL3-MOUSE	set3_s99	set3_b10	-0.164357	-0.193883	-0.166719	-0.299933
Angptl3_sp|Q9R182|ANGL3-MOUSE	set3_s100	set3_b10	0.0600836	0	0.0577216	0
Angptl3_sp|Q9R182|ANGL3-MOUSE	set3_s101	set3_b11	-0.235593	-0.63225	-0.237955	-0.63225
Angptl3_sp|Q9R182|ANGL3-MOUSE	set3_s102	set3_b11	-0.219588	-0.882689	-0.253952	-0.914692
Angptl3_sp|Q9R182|ANGL3-MOUSE	set3_s103	set3_b11	0.0275676	0	0.0252056	0
Angptl3_sp|Q9R182|ANGL3-MOUSE	set3_s104	set3_b11	0.0554216	0	0.0530596	0
Angptl3_sp|Q9R182|ANGL3-MOUSE	set3_s105	set3_b11	0.252501	0	0.356189	0
Angptl3_sp|Q9R182|ANGL3-MOUSE	set3_s106	set3_b11	-0.183563	0.0979391	-0.185925	0.0979391
Angptl3_sp|Q9R182|ANGL3-MOUSE	set3_s107	set3_b11	-0.726906	0.133752	-0.729268	0.0277015
Angptl3_sp|Q9R182|ANGL3-MOUSE	set3_s108	set3_b11	-0.67064	-0.308707	-0.673002	-0.308707
Angptl3_sp|Q9R182|ANGL3-MOUSE	set3_s109	set3_b11	-0.147481	0	-0.149843	0
Angptl3_sp|Q9R182|ANGL3-MOUSE	set3_s110	set3_b11	-0.77643	0	-0.778792	0
Angptl3_sp|Q9R182|ANGL3-MOUSE	set3_s111	set3_b12	0.21879	0	0.322478	0
Angptl3_sp|Q9R182|ANGL3-MOUSE	set3_s112	set3_b12	0.553152	0.231417	0.55079	0.231417
Angptl3_sp|Q9R182|ANGL3-MOUSE	set3_s113	set3_b12	-0.0234124	-0.307143	-0.0577769	-0.339146
Angptl3_sp|Q9R182|ANGL3-MOUSE	set3_s114	set3_b12	-0.368969	0	-0.26528	0
Angptl3_sp|Q9R182|ANGL3-MOUSE	set3_s115	set3_b12	0.142712	0	0.14035	0
Angptl3_sp|Q9R182|ANGL3-MOUSE	set3_s116	set3_b12	-0.19724	0.310571	-0.199601	0.20452
Angptl3_sp|Q9R182|ANGL3-MOUSE	set3_s117	set3_b12	-0.162614	0.156349	-0.196979	0.124346
Angptl3_sp|Q9R182|ANGL3-MOUSE	set3_s118	set3_b12	0.0584516	0.819567	0.0240871	0.787564
Angptl3_sp|Q9R182|ANGL3-MOUSE	set3_s119	set3_b12	0.344574	0.411226	0.342212	0.411226
Angptl3_sp|Q9R182|ANGL3-MOUSE	set3_s120	set3_b12	-0.357297	-0.911749	-0.359659	-0.911749
Angptl3_sp|Q9R182|ANGL3-MOUSE	set3_s121	set3_b13	0.893805	0	0.997493	0
Angptl3_sp|Q9R182|ANGL3-MOUSE	set3_s122	set3_b13	0.132646	-0.082204	0.130284	-0.082204
Angptl3_sp|Q9R182|ANGL3-MOUSE	set3_s123	set3_b13	-0.0433004	-0.471831	-0.0776649	-0.503834
Angptl3_sp|Q9R182|ANGL3-MOUSE	set3_s124	set3_b13	0.180659	-0.377049	0.146294	-0.409052
Angptl3_sp|Q9R182|ANGL3-MOUSE	set3_s125	set3_b13	0.345872	0.001377	0.34351	0.001377
Angptl3_sp|Q9R182|ANGL3-MOUSE	set3_s126	set3_b13	0.129559	-0.089231	0.233247	-0.089231
Angptl3_sp|Q9R182|ANGL3-MOUSE	set3_s127	set3_b13	0.321735	0	0.319373	0
Angptl3_sp|Q9R182|ANGL3-MOUSE	set3_s128	set3_b13	0.893155	0.834486	0.890793	0.834486
Angptl3_sp|Q9R182|ANGL3-MOUSE	set3_s129	set3_b13	0.37084	0	0.368478	0
Angptl3_sp|Q9R182|ANGL3-MOUSE	set3_s130	set3_b13	-0.0208894	-0.310315	-0.0232514	-0.310315
Angptl3_sp|Q9R182|ANGL3-MOUSE	set3_s131	set3_b14	0.369924	1.72804	0.367562	1.62199
Angptl3_sp|Q9R182|ANGL3-MOUSE	set3_s132	set3_b14	0.315788	0	0.313426	0
Angptl3_sp|Q9R182|ANGL3-MOUSE	set3_s133	set3_b14	0.627532	0.748221	0.593167	0.716218
Angptl3_sp|Q9R182|ANGL3-MOUSE	set3_s134	set3_b14	0.13557	0	0.133208	0
Angptl3_sp|Q9R182|ANGL3-MOUSE	set3_s135	set3_b14	0.345205	0.317637	0.31084	0.285634
Angptl3_sp|Q9R182|ANGL3-MOUSE	set3_s136	set3_b14	-0.491141	-0.780567	-0.493503	-0.780567
Angptl3_sp|Q9R182|ANGL3-MOUSE	set3_s137	set3_b14	-0.13365	-0.003063	-0.136012	-0.003063
Angptl3_sp|Q9R182|ANGL3-MOUSE	set3_s138	set3_b14	1.18919	0.526093	1.18683	0.526093
Angptl3_sp|Q9R182|ANGL3-MOUSE	set3_s139	set3_b14	-0.0666524	0	-0.0690144	0
Angptl3_sp|Q9R182|ANGL3-MOUSE	set3_s140	set3_b14	0.802085	0.244377	0.799723	0.244377
Angptl3_sp|Q9R182|ANGL3-MOUSE	set3_s141	set3_b15	0.665368	-0.228437	0.663006	-0.334487
Angptl3_sp|Q9R182|ANGL3-MOUSE	set3_s142	set3_b15	-0.318963	0	-0.321325	0
Angptl3_sp|Q9R182|ANGL3-MOUSE	set3_s143	set3_b15	0.289426	0	0.287064	0
Angptl3_sp|Q9R182|ANGL3-MOUSE	set3_s144	set3_b15	0.0639296	0.432898	0.167618	0.432898
Angptl3_sp|Q9R182|ANGL3-MOUSE	set3_s145	set3_b15	-0.182679	-0.130644	-0.217044	-0.162646
Angptl3_sp|Q9R182|ANGL3-MOUSE	set3_s146	set3_b15	-0.130587	0	-0.132949	0
Angptl3_sp|Q9R182|ANGL3-MOUSE	set3_s147	set3_b15	-0.140707	-0.355557	-0.175072	-0.38756
Angptl3_sp|Q9R182|ANGL3-MOUSE	set3_s148	set3_b15	-0.345183	-0.405266	-0.379547	-0.437269
Angptl3_sp|Q9R182|ANGL3-MOUSE	set3_s149	set3_b15	0.190683	0	0.188321	0
Angptl3_sp|Q9R182|ANGL3-MOUSE	set3_s150	set3_b15	0.104304	-0.211484	0.101942	-0.211484
Angptl3_sp|Q9R182|ANGL3-MOUSE	set3_s151	set3_b16	-0.309614	-0.118902	-0.343979	-0.150904
Angptl3_sp|Q9R182|ANGL3-MOUSE	set3_s152	set3_b16	-0.352389	-0.674124	-0.386754	-0.706126
Angptl3_sp|Q9R182|ANGL3-MOUSE	set3_s153	set3_b16	-0.402833	-0.773673	-0.437198	-0.805676
Angptl3_sp|Q9R182|ANGL3-MOUSE	set3_s154	set3_b16	0.0372956	0.00777	0.140984	0.00777
Angptl3_sp|Q9R182|ANGL3-MOUSE	set3_s155	set3_b16	0.344495	0	0.342133	0
Angptl3_sp|Q9R182|ANGL3-MOUSE	set3_s156	set3_b16	-0.27736	0.0416035	-0.279722	0.0416035
Angptl3_sp|Q9R182|ANGL3-MOUSE	set3_s157	set3_b16	-0.189748	-0.249832	-0.19211	-0.249832
Angptl3_sp|Q9R182|ANGL3-MOUSE	set3_s158	set3_b16	0.0662866	0.389903	0.0639246	0.389903
Angptl3_sp|Q9R182|ANGL3-MOUSE	set3_s159	set3_b16	0.554453	0	0.552091	0
Angptl3_sp|Q9R182|ANGL3-MOUSE	set3_s160	set3_b16	0.164854	0	0.162492	0
Angptl3_sp|Q9R182|ANGL3-MOUSE	set3_s161	set3_b17	0.0867866	0	0.0844246	0
Angptl3_sp|Q9R182|ANGL3-MOUSE	set3_s162	set3_b17	0.140836	0	0.138474	0
Angptl3_sp|Q9R182|ANGL3-MOUSE	set3_s163	set3_b17	-1.35812	0	-1.25443	0
Angptl3_sp|Q9R182|ANGL3-MOUSE	set3_s164	set3_b17	-0.261681	-0.397251	-0.264043	-0.397251
Angptl3_sp|Q9R182|ANGL3-MOUSE	set3_s165	set3_b17	-0.211492	0.246344	-0.213854	0.246344
Angptl3_sp|Q9R182|ANGL3-MOUSE	set3_s166	set3_b17	0.0185296	-0.384581	0.0161676	-0.490631
Angptl3_sp|Q9R182|ANGL3-MOUSE	set3_s167	set3_b17	-0.613843	-0.569666	-0.616205	-0.675716
Angptl3_sp|Q9R182|ANGL3-MOUSE	set3_s168	set3_b17	-0.32198	-0.486833	-0.356344	-0.518836
Angptl3_sp|Q9R182|ANGL3-MOUSE	set3_s11	set3_b2	-0.533892	-0.403305	-0.536254	-0.403305
Angptl3_sp|Q9R182|ANGL3-MOUSE	set3_s12	set3_b2	-0.495225	-0.885564	-0.497587	-0.885564
Angptl3_sp|Q9R182|ANGL3-MOUSE	set3_s13	set3_b2	0.283731	0	0.281369	0
Angptl3_sp|Q9R182|ANGL3-MOUSE	set3_s14	set3_b2	0.63556	0.189658	0.633198	0.189658
Angptl3_sp|Q9R182|ANGL3-MOUSE	set3_s15	set3_b2	-0.0520354	0	-0.0543974	0
Angptl3_sp|Q9R182|ANGL3-MOUSE	set3_s16	set3_b2	0.403111	0	0.506799	0
Angptl3_sp|Q9R182|ANGL3-MOUSE	set3_s17	set3_b2	0.260509	0.006053	0.226144	-0.0259496
Angptl3_sp|Q9R182|ANGL3-MOUSE	set3_s18	set3_b2	-0.591538	-0.782221	-0.625903	-0.814224
Angptl3_sp|Q9R182|ANGL3-MOUSE	set3_s19	set3_b2	0.197642	0.227443	0.30133	0.227443
Angptl3_sp|Q9R182|ANGL3-MOUSE	set3_s20	set3_b2	0.201344	0.145922	0.166979	0.113919
Angptl3_sp|Q9R182|ANGL3-MOUSE	set3_s21	set3_b3	0.567083	-0.380562	0.532718	-0.412565
Angptl3_sp|Q9R182|ANGL3-MOUSE	set3_s22	set3_b3	0.131994	0.161795	0.129632	0.0557445
Angptl3_sp|Q9R182|ANGL3-MOUSE	set3_s23	set3_b3	-0.0441774	0	0.0595111	0
Angptl3_sp|Q9R182|ANGL3-MOUSE	set3_s24	set3_b3	-0.0973754	-0.262229	-0.0997374	-0.262229
Angptl3_sp|Q9R182|ANGL3-MOUSE	set3_s25	set3_b3	-0.328437	-0.469273	-0.330799	-0.469273
Angptl3_sp|Q9R182|ANGL3-MOUSE	set3_s26	set3_b3	-0.270556	0.174973	-0.30492	0.14297
Angptl3_sp|Q9R182|ANGL3-MOUSE	set3_s27	set3_b3	0.445902	0	0.44354	0
Angptl3_sp|Q9R182|ANGL3-MOUSE	set3_s28	set3_b3	-0.679161	-0.627126	-0.713526	-0.659129
Angptl3_sp|Q9R182|ANGL3-MOUSE	set3_s29	set3_b3	-0.631448	0.144982	-0.63381	0.144982
Angptl3_sp|Q9R182|ANGL3-MOUSE	set3_s30	set3_b3	-0.23897	-0.629308	-0.273334	-0.661311
Angptl3_sp|Q9R182|ANGL3-MOUSE	set3_s31	set3_b4	0.0295256	0	0.133214	0
Angptl3_sp|Q9R182|ANGL3-MOUSE	set3_s32	set3_b4	0.448129	0	0.445767	0
Angptl3_sp|Q9R182|ANGL3-MOUSE	set3_s33	set3_b4	0.21485	0	0.212488	0
Angptl3_sp|Q9R182|ANGL3-MOUSE	set3_s34	set3_b4	0.36683	-0.061701	0.364468	-0.061701
Angptl3_sp|Q9R182|ANGL3-MOUSE	set3_s35	set3_b4	-0.662612	-0.381111	-0.696977	-0.413113
Angptl3_sp|Q9R182|ANGL3-MOUSE	set3_s36	set3_b4	-0.0553094	0.313659	-0.0576714	0.207609
Angptl3_sp|Q9R182|ANGL3-MOUSE	set3_s37	set3_b4	-0.00475741	-0.091544	-0.0391219	-0.123547
Angptl3_sp|Q9R182|ANGL3-MOUSE	set3_s38	set3_b4	0.637558	0.353827	0.635196	0.353827
Angptl3_sp|Q9R182|ANGL3-MOUSE	set3_s39	set3_b4	-0.0211784	-0.162014	-0.0235404	-0.162014
Angptl3_sp|Q9R182|ANGL3-MOUSE	set3_s40	set3_b4	-0.211007	-0.0119294	-0.213369	-0.0119294
Angptl3_sp|Q9R182|ANGL3-MOUSE	set3_s41	set3_b5	-0.199078	0	-0.20144	0
Angptl3_sp|Q9R182|ANGL3-MOUSE	set3_s42	set3_b5	0.662805	-0.231	0.766493	-0.231
Angptl3_sp|Q9R182|ANGL3-MOUSE	set3_s43	set3_b5	-0.319965	-0.406751	-0.322327	-0.406751
Angptl3_sp|Q9R182|ANGL3-MOUSE	set3_s44	set3_b5	0.557708	0	0.555346	0
Angptl3_sp|Q9R182|ANGL3-MOUSE	set3_s45	set3_b5	-0.327251	-0.469963	-0.329613	-0.469963
Angptl3_sp|Q9R182|ANGL3-MOUSE	set3_s46	set3_b5	-0.361934	0	-0.364296	0
Angptl3_sp|Q9R182|ANGL3-MOUSE	set3_s47	set3_b5	-0.0927544	0.415056	0.0109341	0.415056
Angptl3_sp|Q9R182|ANGL3-MOUSE	set3_s48	set3_b5	0.947645	0	0.945283	0
Angptl3_sp|Q9R182|ANGL3-MOUSE	set3_s49	set3_b5	0.944615	1.01127	0.942253	1.01127
Angptl3_sp|Q9R182|ANGL3-MOUSE	set3_s50	set3_b5	0.21645	-0.036051	0.214088	-0.142101
Angptl3_sp|Q9R182|ANGL3-MOUSE	set3_s51	set3_b6	0.189118	-0.181722	0.186756	-0.181722
Angptl3_sp|Q9R182|ANGL3-MOUSE	set3_s52	set3_b6	0.254456	0	0.252094	0
Angptl3_sp|Q9R182|ANGL3-MOUSE	set3_s53	set3_b6	-0.473923	-0.641708	-0.476285	-0.641708
Angptl3_sp|Q9R182|ANGL3-MOUSE	set3_s54	set3_b6	0.428531	0	0.426169	0
Angptl3_sp|Q9R182|ANGL3-MOUSE	set3_s55	set3_b6	-0.108266	-0.327056	-0.110628	-0.433106
Angptl3_sp|Q9R182|ANGL3-MOUSE	set3_s56	set3_b6	-0.18926	-0.0417782	-0.191622	-0.0417782
Angptl3_sp|Q9R182|ANGL3-MOUSE	set3_s57	set3_b6	0.228763	-0.219366	0.226401	-0.219366
Angptl3_sp|Q9R182|ANGL3-MOUSE	set3_s58	set3_b6	-0.281502	0	-0.283864	0
Angptl3_sp|Q9R182|ANGL3-MOUSE	set3_s59	set3_b6	-0.179045	0.0116678	-0.181407	0.0116678
Angptl3_sp|Q9R182|ANGL3-MOUSE	set3_s60	set3_b6	-0.136489	-0.244772	-0.170854	-0.276775
Angptl3_sp|Q9R182|ANGL3-MOUSE	set3_s61	set3_b7	-0.26506	0.51137	-0.299425	0.479367
Angptl3_sp|Q9R182|ANGL3-MOUSE	set3_s62	set3_b7	-0.323617	0	-0.325979	0
Angptl3_sp|Q9R182|ANGL3-MOUSE	set3_s63	set3_b7	-0.434218	-0.602003	-0.43658	-0.602003
Angptl3_sp|Q9R182|ANGL3-MOUSE	set3_s64	set3_b7	0.0141356	-0.433993	0.0117736	-0.433993
Angptl3_sp|Q9R182|ANGL3-MOUSE	set3_s65	set3_b7	-0.0832494	-0.399037	-0.117614	-0.43104
Angptl3_sp|Q9R182|ANGL3-MOUSE	set3_s66	set3_b7	0.25841	0	0.256048	0
Angptl3_sp|Q9R182|ANGL3-MOUSE	set3_s67	set3_b7	-0.760615	0.100043	-0.656927	0.100043
Angptl3_sp|Q9R182|ANGL3-MOUSE	set3_s68	set3_b7	-0.0111264	-0.407783	-0.0134884	-0.407783
Angptl3_sp|Q9R182|ANGL3-MOUSE	set3_s69	set3_b7	0.833885	-0.11376	0.79952	-0.145763
Angptl3_sp|Q9R182|ANGL3-MOUSE	set3_s70	set3_b7	0.663102	0	0.66074	0
Angptl3_sp|Q9R182|ANGL3-MOUSE	set3_s71	set3_b8	0.417897	-0.136556	0.383532	-0.168559
Angptl3_sp|Q9R182|ANGL3-MOUSE	set3_s72	set3_b8	-0.761115	0	-0.763477	0
Angptl3_sp|Q9R182|ANGL3-MOUSE	set3_s73	set3_b8	0.108283	0	0.105921	0
Angptl3_sp|Q9R182|ANGL3-MOUSE	set3_s74	set3_b8	0.205496	0.326185	0.203134	0.326185
Angptl3_sp|Q9R182|ANGL3-MOUSE	set3_s75	set3_b8	-0.0611644	1.29695	-0.0635264	1.1909
Angptl3_sp|Q9R182|ANGL3-MOUSE	set3_s76	set3_b8	-0.445528	0	-0.44789	0
Angptl3_sp|Q9R182|ANGL3-MOUSE	set3_s77	set3_b8	0.0300886	-0.222412	0.133777	-0.222412
Angptl3_sp|Q9R182|ANGL3-MOUSE	set3_s78	set3_b8	-0.190712	0	-0.193074	0
Angptl3_sp|Q9R182|ANGL3-MOUSE	set3_s79	set3_b8	-0.0470924	-0.105761	-0.0494544	-0.105761
Angptl3_sp|Q9R182|ANGL3-MOUSE	set3_s80	set3_b8	-0.268015	0.189821	-0.30238	0.157819
Angptl3_sp|Q9R182|ANGL3-MOUSE	set3_s81	set3_b9	-0.860658	0	-0.75697	0
Angptl3_sp|Q9R182|ANGL3-MOUSE	set3_s82	set3_b9	-0.407932	-0.260451	-0.410294	-0.260451
Angptl3_sp|Q9R182|ANGL3-MOUSE	set3_s83	set3_b9	-0.726786	-0.682609	-0.729148	-0.788659
Angptl3_sp|Q9R182|ANGL3-MOUSE	set3_s84	set3_b9	-0.241749	-0.432431	-0.244111	-0.432431
Angptl3_sp|Q9R182|ANGL3-MOUSE	set3_s85	set3_b9	-0.22137	-0.0222924	-0.255735	-0.054295
Angptl3_sp|Q9R182|ANGL3-MOUSE	set3_s86	set3_b9	-0.242447	0.518668	-0.244809	0.518668
Angptl3_sp|Q9R182|ANGL3-MOUSE	set3_s87	set3_b9	-0.256422	-0.600917	-0.258784	-0.600917
Angptl3_sp|Q9R182|ANGL3-MOUSE	set3_s88	set3_b9	0.390339	0	0.387977	0
Angptl3_sp|Q9R182|ANGL3-MOUSE	set3_s89	set3_b9	-0.506002	-0.641572	-0.508364	-0.641572
Angptl3_sp|Q9R182|ANGL3-MOUSE	set3_s90	set3_b9	0.0586686	0	0.0563066	0
Enpp2_sp|Q9R1E6|ENPP2-MOUSE	set1_s36	set1_b6	-0.634732	-0.299762	-0.598053	-0.241203
Enpp2_sp|Q9R1E6|ENPP2-MOUSE	set1_s28	set1_b6	0.0458185	-0.043733	0.082498	0.0148256
Enpp2_sp|Q9R1E6|ENPP2-MOUSE	set1_s52	set1_b6	-0.222273	-0.42754	-0.185594	-0.368981
Enpp2_sp|Q9R1E6|ENPP2-MOUSE	set1_s45	set1_b6	-0.132115	0.0722779	-0.153995	0.0722779
Enpp2_sp|Q9R1E6|ENPP2-MOUSE	set1_s17	set1_b6	-0.201991	0.361318	-0.22387	0.361318
Enpp2_sp|Q9R1E6|ENPP2-MOUSE	set1_s15	set1_b6	0.141375	0	0.119495	0
Enpp2_sp|Q9R1E6|ENPP2-MOUSE	set1_s14	set1_b6	-0.24079	0	-0.262669	0
Enpp2_sp|Q9R1E6|ENPP2-MOUSE	set1_s26	set1_b6	0.0327665	0	0.0108874	0
Enpp2_sp|Q9R1E6|ENPP2-MOUSE	set1_s5	set1_b6	-0.0413665	0.046445	-0.00468703	0.105004
Enpp2_sp|Q9R1E6|ENPP2-MOUSE	set2_s61	set2_b1	0.252876	0	0.230997	0
Enpp2_sp|Q9R1E6|ENPP2-MOUSE	set2_s100	set2_b1	-0.141432	-0.354397	-0.104752	-0.295838
Enpp2_sp|Q9R1E6|ENPP2-MOUSE	set2_s1	set2_b1	-0.0632788	0	-0.0851579	0
Enpp2_sp|Q9R1E6|ENPP2-MOUSE	set2_s37	set2_b1	-0.115257	-0.327632	-0.137136	-0.395591
Enpp2_sp|Q9R1E6|ENPP2-MOUSE	set2_s16	set2_b1	-0.229015	0.04901	-0.192335	0.107569
Enpp2_sp|Q9R1E6|ENPP2-MOUSE	set2_s91	set2_b1	0.0851192	-0.020562	0.121799	0.0379966
Enpp2_sp|Q9R1E6|ENPP2-MOUSE	set2_s79	set2_b1	0.206389	0.659668	0.243069	0.718227
Enpp2_sp|Q9R1E6|ENPP2-MOUSE	set2_s18	set2_b1	0.180844	0	0.226924	0
Enpp2_sp|Q9R1E6|ENPP2-MOUSE	set2_s2	set2_b1	0.132511	-0.343382	0.169191	-0.284823
Enpp2_sp|Q9R1E6|ENPP2-MOUSE	set2_s94	set2_b2	0.853424	0.983944	0.831545	0.915985
Enpp2_sp|Q9R1E6|ENPP2-MOUSE	set2_s46	set2_b2	-0.296913	0.583694	-0.318792	0.583694
Enpp2_sp|Q9R1E6|ENPP2-MOUSE	set2_s57	set2_b2	-0.440091	-0.0700557	-0.46197	-0.0700557
Enpp2_sp|Q9R1E6|ENPP2-MOUSE	set2_s81	set2_b2	0.0403872	0	0.0185081	0
Enpp2_sp|Q9R1E6|ENPP2-MOUSE	set2_s31	set2_b2	-0.136111	0	-0.15799	0
Enpp2_sp|Q9R1E6|ENPP2-MOUSE	set2_s103	set2_b2	0.553994	0.64761	0.532115	0.64761
Enpp2_sp|Q9R1E6|ENPP2-MOUSE	set2_s68	set2_b2	0.0926082	-0.329831	0.0707291	-0.39779
Enpp2_sp|Q9R1E6|ENPP2-MOUSE	set2_s27	set2_b2	0.619644	0.576723	0.656324	0.635282
Enpp2_sp|Q9R1E6|ENPP2-MOUSE	set2_s65	set2_b2	0.140261	0	0.118382	0
Enpp2_sp|Q9R1E6|ENPP2-MOUSE	set2_s35	set2_b3	-0.750812	-0.673107	-0.714132	-0.614548
Enpp2_sp|Q9R1E6|ENPP2-MOUSE	set2_s60	set2_b3	-0.177224	0	-0.131144	0
Enpp2_sp|Q9R1E6|ENPP2-MOUSE	set2_s40	set2_b3	0.360044	0.238763	0.396724	0.297322
Enpp2_sp|Q9R1E6|ENPP2-MOUSE	set2_s52	set2_b3	-0.116639	-0.095995	-0.138518	-0.163954
Enpp2_sp|Q9R1E6|ENPP2-MOUSE	set2_s30	set2_b3	0.172848	0.310163	0.150969	0.310163
Enpp2_sp|Q9R1E6|ENPP2-MOUSE	set2_s71	set2_b3	-0.0923168	0	-0.0462373	0
Enpp2_sp|Q9R1E6|ENPP2-MOUSE	set2_s62	set2_b3	-0.538888	0	-0.560767	0
Enpp2_sp|Q9R1E6|ENPP2-MOUSE	set2_s23	set2_b3	0.333613	0.670737	0.311734	0.670737
Enpp2_sp|Q9R1E6|ENPP2-MOUSE	set2_s54	set2_b3	-0.442194	-0.306665	-0.396115	-0.306665
Enpp2_sp|Q9R1E6|ENPP2-MOUSE	set2_s55	set2_b4	-0.0980948	-0.380241	-0.119974	-0.380241
Enpp2_sp|Q9R1E6|ENPP2-MOUSE	set2_s13	set2_b4	0.823074	0.881108	0.859754	0.939667
Enpp2_sp|Q9R1E6|ENPP2-MOUSE	set2_s77	set2_b4	-0.21195	-0.464826	-0.17527	-0.406267
Enpp2_sp|Q9R1E6|ENPP2-MOUSE	set2_s14	set2_b4	0.376297	0	0.354418	0
Enpp2_sp|Q9R1E6|ENPP2-MOUSE	set2_s50	set2_b4	0.912534	0.931526	0.949214	0.990085
Enpp2_sp|Q9R1E6|ENPP2-MOUSE	set2_s17	set2_b4	-0.429272	0	-0.451151	0
Enpp2_sp|Q9R1E6|ENPP2-MOUSE	set2_s7	set2_b4	0.381751	0.027882	0.359872	0.027882
Enpp2_sp|Q9R1E6|ENPP2-MOUSE	set2_s29	set2_b4	0.212965	0	0.191086	0
Enpp2_sp|Q9R1E6|ENPP2-MOUSE	set2_s84	set2_b4	-0.0975978	-0.030039	-0.119477	-0.030039
Enpp2_sp|Q9R1E6|ENPP2-MOUSE	set2_s93	set2_b5	0.212375	0	0.258455	0
Enpp2_sp|Q9R1E6|ENPP2-MOUSE	set2_s73	set2_b5	-0.917609	0	-0.939488	0
Enpp2_sp|Q9R1E6|ENPP2-MOUSE	set2_s24	set2_b5	0.00769225	-0.498224	0.0443717	-0.439665
Enpp2_sp|Q9R1E6|ENPP2-MOUSE	set2_s78	set2_b5	0.121929	-0.058915	0.10005	-0.126874
Enpp2_sp|Q9R1E6|ENPP2-MOUSE	set2_s4	set2_b5	0.0434442	-0.062237	0.0215651	-0.062237
Enpp2_sp|Q9R1E6|ENPP2-MOUSE	set2_s33	set2_b5	-0.677643	-0.399618	-0.699522	-0.399618
Enpp2_sp|Q9R1E6|ENPP2-MOUSE	set2_s56	set2_b5	-0.453279	0	-0.475158	0
Enpp2_sp|Q9R1E6|ENPP2-MOUSE	set2_s90	set2_b5	-0.00216875	-0.424608	-0.0240479	-0.492567
Enpp2_sp|Q9R1E6|ENPP2-MOUSE	set2_s3	set2_b5	0.288759	0.352038	0.325439	0.410597
Enpp2_sp|Q9R1E6|ENPP2-MOUSE	set2_s10	set2_b6	-0.294056	-0.334443	-0.257376	-0.275884
Enpp2_sp|Q9R1E6|ENPP2-MOUSE	set2_s34	set2_b6	-0.482199	-0.622461	-0.504078	-0.622461
Enpp2_sp|Q9R1E6|ENPP2-MOUSE	set2_s72	set2_b6	-0.880607	0	-0.902486	0
Enpp2_sp|Q9R1E6|ENPP2-MOUSE	set2_s83	set2_b6	0.220147	-0.255746	0.256827	-0.197187
Enpp2_sp|Q9R1E6|ENPP2-MOUSE	set2_s104	set2_b6	-0.13052	0	-0.0844403	0
Enpp2_sp|Q9R1E6|ENPP2-MOUSE	set2_s15	set2_b6	-0.0639768	-0.106898	-0.0858559	-0.106898
Enpp2_sp|Q9R1E6|ENPP2-MOUSE	set2_s42	set2_b6	-0.299323	-0.163212	-0.321202	-0.163212
Enpp2_sp|Q9R1E6|ENPP2-MOUSE	set2_s74	set2_b6	-0.2807	-0.187084	-0.302579	-0.187084
Enpp2_sp|Q9R1E6|ENPP2-MOUSE	set2_s53	set2_b6	-0.370035	0	-0.391914	0
Enpp2_sp|Q9R1E6|ENPP2-MOUSE	set2_s9	set2_b7	0.715704	0.808021	0.693825	0.740062
Enpp2_sp|Q9R1E6|ENPP2-MOUSE	set2_s87	set2_b7	-0.417479	-0.339775	-0.439358	-0.339775
Enpp2_sp|Q9R1E6|ENPP2-MOUSE	set2_s92	set2_b7	0.22389	0.244534	0.26997	0.244534
Enpp2_sp|Q9R1E6|ENPP2-MOUSE	set2_s69	set2_b7	0.121281	0	0.0994021	0
Enpp2_sp|Q9R1E6|ENPP2-MOUSE	set2_s38	set2_b7	0.353869	0	0.33199	0
Enpp2_sp|Q9R1E6|ENPP2-MOUSE	set2_s41	set2_b7	-0.0206858	0.156538	-0.0425649	0.0885794
Enpp2_sp|Q9R1E6|ENPP2-MOUSE	set2_s8	set2_b7	0.0245022	0.043494	0.00262311	0.043494
Enpp2_sp|Q9R1E6|ENPP2-MOUSE	set2_s47	set2_b7	0.114287	-0.26201	0.150967	-0.203451
Enpp2_sp|Q9R1E6|ENPP2-MOUSE	set2_s32	set2_b7	-0.137315	0	-0.159194	0
Enpp2_sp|Q9R1E6|ENPP2-MOUSE	set2_s67	set2_b8	-0.313522	0.023602	-0.335401	0.023602
Enpp2_sp|Q9R1E6|ENPP2-MOUSE	set2_s76	set2_b8	0.238024	-0.267892	0.216145	-0.267892
Enpp2_sp|Q9R1E6|ENPP2-MOUSE	set2_s96	set2_b8	-0.2708	0.268088	-0.292679	0.268088
Enpp2_sp|Q9R1E6|ENPP2-MOUSE	set2_s45	set2_b8	-0.113565	0.804044	-0.0768853	0.862603
Enpp2_sp|Q9R1E6|ENPP2-MOUSE	set2_s5	set2_b8	0.0827592	0.512031	0.119439	0.57059
Enpp2_sp|Q9R1E6|ENPP2-MOUSE	set2_s49	set2_b8	-0.13553	0	-0.0894503	0
Enpp2_sp|Q9R1E6|ENPP2-MOUSE	set2_s88	set2_b8	-0.0675588	0	-0.0894379	0
Enpp2_sp|Q9R1E6|ENPP2-MOUSE	set2_s21	set2_b8	-0.237074	-0.17904	-0.258953	-0.17904
Enpp2_sp|Q9R1E6|ENPP2-MOUSE	set2_s63	set2_b8	0.105681	0	0.0838021	0
Enpp2_sp|Q9R1E6|ENPP2-MOUSE	set2_s95	set2_b9	-0.100205	-0.31317	-0.0635253	-0.254611
Enpp2_sp|Q9R1E6|ENPP2-MOUSE	set2_s75	set2_b9	0.422439	0	0.468519	0
Enpp2_sp|Q9R1E6|ENPP2-MOUSE	set2_s28	set2_b9	0.282146	0	0.260267	0
Enpp2_sp|Q9R1E6|ENPP2-MOUSE	set2_s82	set2_b9	-0.19173	-0.444606	-0.15505	-0.386047
Enpp2_sp|Q9R1E6|ENPP2-MOUSE	set2_s48	set2_b9	-0.101555	-0.038276	-0.123434	-0.038276
Enpp2_sp|Q9R1E6|ENPP2-MOUSE	set2_s99	set2_b9	-0.732534	-0.772921	-0.754413	-0.772921
Enpp2_sp|Q9R1E6|ENPP2-MOUSE	set2_s64	set2_b9	0.411528	0.199153	0.389649	0.131194
Enpp2_sp|Q9R1E6|ENPP2-MOUSE	set2_s6	set2_b9	-0.278025	0	-0.299904	0
Enpp2_sp|Q9R1E6|ENPP2-MOUSE	set2_s107	set2_b9	-0.0704978	0.382781	-0.0338183	0.44134
Enpp2_sp|Q9R1E6|ENPP2-MOUSE	set2_s70	set2_b10	0.0429212	0	0.0210421	0
Enpp2_sp|Q9R1E6|ENPP2-MOUSE	set2_s26	set2_b10	0.475893	0	0.454014	0
Enpp2_sp|Q9R1E6|ENPP2-MOUSE	set2_s106	set2_b10	0.43112	0.250276	0.409241	0.182317
Enpp2_sp|Q9R1E6|ENPP2-MOUSE	set2_s80	set2_b10	1.03696	1.16748	1.01509	1.09953
Enpp2_sp|Q9R1E6|ENPP2-MOUSE	set2_s43	set2_b10	-0.0936158	0	-0.115495	0
Enpp2_sp|Q9R1E6|ENPP2-MOUSE	set2_s98	set2_b10	-0.3302	0.550407	-0.29352	0.608966
Enpp2_sp|Q9R1E6|ENPP2-MOUSE	set2_s19	set2_b10	0.0911452	0.46118	0.127825	0.519739
Enpp2_sp|Q9R1E6|ENPP2-MOUSE	set2_s59	set2_b10	0.269671	0.12941	0.247792	0.12941
Enpp2_sp|Q9R1E6|ENPP2-MOUSE	set2_s85	set2_b10	0.216449	0.393673	0.262529	0.393673
Enpp2_sp|Q9R1E6|ENPP2-MOUSE	set2_s44	set2_b11	-0.454287	0.084601	-0.476166	0.084601
Enpp2_sp|Q9R1E6|ENPP2-MOUSE	set2_s97	set2_b11	0.148754	0.286069	0.185434	0.344628
Enpp2_sp|Q9R1E6|ENPP2-MOUSE	set2_s58	set2_b11	-0.0206438	0	0.0254357	0
Enpp2_sp|Q9R1E6|ENPP2-MOUSE	set2_s66	set2_b11	-0.0777048	0	-0.0995839	0
Enpp2_sp|Q9R1E6|ENPP2-MOUSE	set2_s36	set2_b11	0.00871625	0.144246	-0.0131629	0.0762874
Enpp2_sp|Q9R1E6|ENPP2-MOUSE	set2_s12	set2_b11	-0.0747108	0.0614	-0.0965899	0.0614
Enpp2_sp|Q9R1E6|ENPP2-MOUSE	set2_s20	set2_b11	0.33976	0.432077	0.317881	0.364118
Enpp2_sp|Q9R1E6|ENPP2-MOUSE	set2_s89	set2_b11	-0.0189918	0	-0.0408709	0
Enpp2_sp|Q9R1E6|ENPP2-MOUSE	set2_s101	set2_b11	-0.876578	-0.997859	-0.839898	-0.9393
Enpp2_sp|Q9R1E6|ENPP2-MOUSE	set2_s51	set2_b12	-0.337124	0	-0.359003	0
Enpp2_sp|Q9R1E6|ENPP2-MOUSE	set2_s108	set2_b12	0.198081	-0.155788	0.234761	-0.0972294
Enpp2_sp|Q9R1E6|ENPP2-MOUSE	set2_s86	set2_b12	0.114451	-0.167695	0.151131	-0.109136
Enpp2_sp|Q9R1E6|ENPP2-MOUSE	set2_s102	set2_b12	0.272744	0.702016	0.250865	0.702016
Enpp2_sp|Q9R1E6|ENPP2-MOUSE	set2_s11	set2_b12	-0.120708	-0.497005	-0.142587	-0.497005
Enpp2_sp|Q9R1E6|ENPP2-MOUSE	set2_s105	set2_b12	0.505916	0	0.484037	0
Enpp2_sp|Q9R1E6|ENPP2-MOUSE	set2_s39	set2_b12	-0.0580338	0	-0.0799129	0
Enpp2_sp|Q9R1E6|ENPP2-MOUSE	set2_s22	set2_b12	0.118113	0.185672	0.154793	0.244231
Enpp2_sp|Q9R1E6|ENPP2-MOUSE	set2_s25	set2_b12	-0.112482	0.805127	-0.134361	0.805127
Enpp2_sp|Q9R1E6|ENPP2-MOUSE	set1_s27	set1_b1	-0.72972	0	-0.7516	0
Enpp2_sp|Q9R1E6|ENPP2-MOUSE	set1_s16	set1_b1	0.176362	0	0.154482	0
Enpp2_sp|Q9R1E6|ENPP2-MOUSE	set1_s48	set1_b1	0.18717	0.427959	0.223849	0.486518
Enpp2_sp|Q9R1E6|ENPP2-MOUSE	set1_s49	set1_b1	-0.397658	-0.0626879	-0.360979	-0.00412929
Enpp2_sp|Q9R1E6|ENPP2-MOUSE	set1_s42	set1_b1	0.0423125	-0.6831	0.078992	-0.624541
Enpp2_sp|Q9R1E6|ENPP2-MOUSE	set1_s12	set1_b1	0.152667	0	0.198746	0
Enpp2_sp|Q9R1E6|ENPP2-MOUSE	set1_s23	set1_b1	0.123471	0.091171	0.101591	0.0232124
Enpp2_sp|Q9R1E6|ENPP2-MOUSE	set1_s11	set1_b1	0.467684	0.354724	0.504363	0.413283
Enpp2_sp|Q9R1E6|ENPP2-MOUSE	set1_s51	set1_b1	-0.239409	0.169832	-0.261289	0.169832
Enpp2_sp|Q9R1E6|ENPP2-MOUSE	set1_s44	set1_b2	0.11296	0	0.0910804	0
Enpp2_sp|Q9R1E6|ENPP2-MOUSE	set1_s7	set1_b2	0.399044	0	0.377164	0
Enpp2_sp|Q9R1E6|ENPP2-MOUSE	set1_s18	set1_b2	-0.294849	0.114392	-0.25817	0.172951
Enpp2_sp|Q9R1E6|ENPP2-MOUSE	set1_s24	set1_b2	0.725413	0	0.703533	0
Enpp2_sp|Q9R1E6|ENPP2-MOUSE	set1_s35	set1_b2	0.147848	-0.004819	0.125968	-0.0727776
Enpp2_sp|Q9R1E6|ENPP2-MOUSE	set1_s25	set1_b2	0.194998	0.105446	0.231677	0.164005
Enpp2_sp|Q9R1E6|ENPP2-MOUSE	set1_s40	set1_b2	-0.430899	0.13241	-0.39422	0.190969
Enpp2_sp|Q9R1E6|ENPP2-MOUSE	set1_s39	set1_b2	0.205156	0.058611	0.241835	0.11717
Enpp2_sp|Q9R1E6|ENPP2-MOUSE	set1_s32	set1_b2	-0.37442	0.3553	-0.337741	0.413859
Enpp2_sp|Q9R1E6|ENPP2-MOUSE	set1_s9	set1_b3	0.694923	0.295879	0.673043	0.295879
Enpp2_sp|Q9R1E6|ENPP2-MOUSE	set1_s3	set1_b3	0.334641	0.57543	0.312761	0.57543
Enpp2_sp|Q9R1E6|ENPP2-MOUSE	set1_s53	set1_b3	-0.0878115	0	-0.109691	0
Enpp2_sp|Q9R1E6|ENPP2-MOUSE	set1_s13	set1_b3	-0.162815	-0.30419	-0.126136	-0.245631
Enpp2_sp|Q9R1E6|ENPP2-MOUSE	set1_s6	set1_b3	-0.409241	0	-0.431121	0
Enpp2_sp|Q9R1E6|ENPP2-MOUSE	set1_s47	set1_b3	0.0016465	-0.174715	-0.0202326	-0.174715
Enpp2_sp|Q9R1E6|ENPP2-MOUSE	set1_s20	set1_b3	-0.0723575	-0.277624	-0.035678	-0.219065
Enpp2_sp|Q9R1E6|ENPP2-MOUSE	set1_s22	set1_b3	0.33179	0.179123	0.30991	0.111164
Enpp2_sp|Q9R1E6|ENPP2-MOUSE	set1_s21	set1_b3	-0.334971	0	-0.35685	0
Enpp2_sp|Q9R1E6|ENPP2-MOUSE	set1_s2	set1_b4	0.155927	-0.020435	0.192606	0.0381236
Enpp2_sp|Q9R1E6|ENPP2-MOUSE	set1_s54	set1_b4	-0.513044	-0.425233	-0.534924	-0.425233
Enpp2_sp|Q9R1E6|ENPP2-MOUSE	set1_s33	set1_b4	0.0322995	0	0.078379	0
Enpp2_sp|Q9R1E6|ENPP2-MOUSE	set1_s8	set1_b4	0.0776505	-0.321393	0.11433	-0.262834
Enpp2_sp|Q9R1E6|ENPP2-MOUSE	set1_s30	set1_b4	0.0895515	0	0.0676724	0
Enpp2_sp|Q9R1E6|ENPP2-MOUSE	set1_s38	set1_b4	-0.0993015	-0.245846	-0.062622	-0.187287
Enpp2_sp|Q9R1E6|ENPP2-MOUSE	set1_s46	set1_b4	0.162218	0.020843	0.198897	0.0794016
Enpp2_sp|Q9R1E6|ENPP2-MOUSE	set1_s41	set1_b4	-0.204393	0	-0.226273	0
Enpp2_sp|Q9R1E6|ENPP2-MOUSE	set1_s34	set1_b4	-0.0771225	-0.109889	-0.0990016	-0.109889
Enpp2_sp|Q9R1E6|ENPP2-MOUSE	set1_s10	set1_b5	0.802633	0.07722	0.780753	0.07722
Enpp2_sp|Q9R1E6|ENPP2-MOUSE	set1_s50	set1_b5	-0.287178	-0.0827845	-0.250498	-0.0242259
Enpp2_sp|Q9R1E6|ENPP2-MOUSE	set1_s19	set1_b5	0.0043035	-0.108656	-0.0175756	-0.108656
Enpp2_sp|Q9R1E6|ENPP2-MOUSE	set1_s29	set1_b5	0.205267	0	0.183387	0
Enpp2_sp|Q9R1E6|ENPP2-MOUSE	set1_s37	set1_b5	0.608664	0.576364	0.586784	0.508405
Enpp2_sp|Q9R1E6|ENPP2-MOUSE	set1_s43	set1_b5	0.0584285	0.025662	0.095108	0.0842206
Enpp2_sp|Q9R1E6|ENPP2-MOUSE	set1_s31	set1_b5	0.146545	0	0.124665	0
Enpp2_sp|Q9R1E6|ENPP2-MOUSE	set1_s4	set1_b5	-0.109751	0.619969	-0.131631	0.619969
Enpp2_sp|Q9R1E6|ENPP2-MOUSE	set1_s1	set1_b5	-0.563309	0	-0.585189	0
Enpp2_sp|Q9R1E6|ENPP2-MOUSE	set3_s1	set3_b1	0.455652	0.234825	0.492332	0.293384
Enpp2_sp|Q9R1E6|ENPP2-MOUSE	set3_s2	set3_b1	-0.553258	0	-0.575137	0
Enpp2_sp|Q9R1E6|ENPP2-MOUSE	set3_s3	set3_b1	0.271733	0	0.249854	0
Enpp2_sp|Q9R1E6|ENPP2-MOUSE	set3_s4	set3_b1	0.00546015	0.095806	-0.016419	0.095806
Enpp2_sp|Q9R1E6|ENPP2-MOUSE	set3_s5	set3_b1	-0.283317	0.0313955	-0.305196	0.0313955
Enpp2_sp|Q9R1E6|ENPP2-MOUSE	set3_s6	set3_b1	-0.327482	-0.230766	-0.290802	-0.172207
Enpp2_sp|Q9R1E6|ENPP2-MOUSE	set3_s7	set3_b1	0.0899522	0.011139	0.068073	0.011139
Enpp2_sp|Q9R1E6|ENPP2-MOUSE	set3_s8	set3_b1	-0.284364	0.513239	-0.306243	0.513239
Enpp2_sp|Q9R1E6|ENPP2-MOUSE	set3_s9	set3_b1	-0.138519	0	-0.160398	0
Enpp2_sp|Q9R1E6|ENPP2-MOUSE	set3_s10	set3_b1	-0.234699	0.251704	-0.19802	0.310262
Enpp2_sp|Q9R1E6|ENPP2-MOUSE	set3_s91	set3_b10	0.169882	-0.050945	0.148003	-0.050945
Enpp2_sp|Q9R1E6|ENPP2-MOUSE	set3_s92	set3_b10	0.334774	0	0.380854	0
Enpp2_sp|Q9R1E6|ENPP2-MOUSE	set3_s93	set3_b10	-0.35308	-0.766606	-0.307001	-0.766606
Enpp2_sp|Q9R1E6|ENPP2-MOUSE	set3_s94	set3_b10	0.316786	0.203385	0.294907	0.203385
Enpp2_sp|Q9R1E6|ENPP2-MOUSE	set3_s95	set3_b10	0.125523	0	0.103644	0
Enpp2_sp|Q9R1E6|ENPP2-MOUSE	set3_s96	set3_b10	0.225372	-0.125936	0.262052	-0.0673774
Enpp2_sp|Q9R1E6|ENPP2-MOUSE	set3_s97	set3_b10	0.0317042	0.292164	0.0683836	0.350722
Enpp2_sp|Q9R1E6|ENPP2-MOUSE	set3_s98	set3_b10	-0.803181	0	-0.757101	0
Enpp2_sp|Q9R1E6|ENPP2-MOUSE	set3_s99	set3_b10	0.182919	0.068869	0.16104	0.000910407
Enpp2_sp|Q9R1E6|ENPP2-MOUSE	set3_s100	set3_b10	-0.00360185	0	-0.025481	0
Enpp2_sp|Q9R1E6|ENPP2-MOUSE	set3_s101	set3_b11	-0.182886	-0.45462	-0.204765	-0.45462
Enpp2_sp|Q9R1E6|ENPP2-MOUSE	set3_s102	set3_b11	-0.163861	-0.780671	-0.127181	-0.722112
Enpp2_sp|Q9R1E6|ENPP2-MOUSE	set3_s103	set3_b11	0.113401	0	0.091522	0
Enpp2_sp|Q9R1E6|ENPP2-MOUSE	set3_s104	set3_b11	-0.314712	0	-0.336591	0
Enpp2_sp|Q9R1E6|ENPP2-MOUSE	set3_s105	set3_b11	-0.373798	0	-0.327718	0
Enpp2_sp|Q9R1E6|ENPP2-MOUSE	set3_s106	set3_b11	0.195772	0.172226	0.173893	0.172226
Enpp2_sp|Q9R1E6|ENPP2-MOUSE	set3_s107	set3_b11	0.0314752	-0.141268	0.00959602	-0.209227
Enpp2_sp|Q9R1E6|ENPP2-MOUSE	set3_s108	set3_b11	-0.463629	0.022774	-0.485508	0.022774
Enpp2_sp|Q9R1E6|ENPP2-MOUSE	set3_s109	set3_b11	-0.103292	0	-0.125171	0
Enpp2_sp|Q9R1E6|ENPP2-MOUSE	set3_s110	set3_b11	0.0646662	0	0.042787	0
Enpp2_sp|Q9R1E6|ENPP2-MOUSE	set3_s111	set3_b12	0.215847	0	0.261927	0
Enpp2_sp|Q9R1E6|ENPP2-MOUSE	set3_s112	set3_b12	-0.256169	-0.0779691	-0.278048	-0.0779691
Enpp2_sp|Q9R1E6|ENPP2-MOUSE	set3_s113	set3_b12	-0.0139248	0.096302	0.0227546	0.154861
Enpp2_sp|Q9R1E6|ENPP2-MOUSE	set3_s114	set3_b12	-0.390785	0	-0.344705	0
Enpp2_sp|Q9R1E6|ENPP2-MOUSE	set3_s115	set3_b12	-0.0903458	0	-0.112225	0
Enpp2_sp|Q9R1E6|ENPP2-MOUSE	set3_s116	set3_b12	-0.0651648	-0.399939	-0.087044	-0.467898
Enpp2_sp|Q9R1E6|ENPP2-MOUSE	set3_s117	set3_b12	-0.302063	-0.725003	-0.265384	-0.666445
Enpp2_sp|Q9R1E6|ENPP2-MOUSE	set3_s118	set3_b12	-0.727476	-0.518214	-0.690796	-0.459655
Enpp2_sp|Q9R1E6|ENPP2-MOUSE	set3_s119	set3_b12	0.512816	0.386205	0.490937	0.386205
Enpp2_sp|Q9R1E6|ENPP2-MOUSE	set3_s120	set3_b12	-0.226089	0.320236	-0.247968	0.320236
Enpp2_sp|Q9R1E6|ENPP2-MOUSE	set3_s121	set3_b13	0.347664	0	0.393744	0
Enpp2_sp|Q9R1E6|ENPP2-MOUSE	set3_s122	set3_b13	0.324451	0.496921	0.302572	0.496921
Enpp2_sp|Q9R1E6|ENPP2-MOUSE	set3_s123	set3_b13	0.281222	-0.31332	0.317902	-0.254761
Enpp2_sp|Q9R1E6|ENPP2-MOUSE	set3_s124	set3_b13	-0.495344	-0.590297	-0.458664	-0.531738
Enpp2_sp|Q9R1E6|ENPP2-MOUSE	set3_s125	set3_b13	-0.253651	-0.48156	-0.27553	-0.48156
Enpp2_sp|Q9R1E6|ENPP2-MOUSE	set3_s126	set3_b13	0.231374	0.015527	0.277454	0.015527
Enpp2_sp|Q9R1E6|ENPP2-MOUSE	set3_s127	set3_b13	-0.1782	0	-0.200079	0
Enpp2_sp|Q9R1E6|ENPP2-MOUSE	set3_s128	set3_b13	0.214093	0.342537	0.192214	0.342537
Enpp2_sp|Q9R1E6|ENPP2-MOUSE	set3_s129	set3_b13	-0.177163	0	-0.199043	0
Enpp2_sp|Q9R1E6|ENPP2-MOUSE	set3_s130	set3_b13	0.452112	0.310967	0.430233	0.310967
Enpp2_sp|Q9R1E6|ENPP2-MOUSE	set3_s131	set3_b14	0.0269392	0.739084	0.00506002	0.671125
Enpp2_sp|Q9R1E6|ENPP2-MOUSE	set3_s132	set3_b14	-0.225426	0	-0.247306	0
Enpp2_sp|Q9R1E6|ENPP2-MOUSE	set3_s133	set3_b14	0.376935	0.251412	0.413615	0.309971
Enpp2_sp|Q9R1E6|ENPP2-MOUSE	set3_s134	set3_b14	0.157812	0	0.135933	0
Enpp2_sp|Q9R1E6|ENPP2-MOUSE	set3_s135	set3_b14	0.154761	0.04136	0.191441	0.0999186
Enpp2_sp|Q9R1E6|ENPP2-MOUSE	set3_s136	set3_b14	0.432725	0.29158	0.410846	0.29158
Enpp2_sp|Q9R1E6|ENPP2-MOUSE	set3_s137	set3_b14	0.12118	-0.186604	0.099301	-0.186604
Enpp2_sp|Q9R1E6|ENPP2-MOUSE	set3_s138	set3_b14	0.0323102	-0.5845	0.010431	-0.5845
Enpp2_sp|Q9R1E6|ENPP2-MOUSE	set3_s139	set3_b14	0.126611	0	0.104732	0
Enpp2_sp|Q9R1E6|ENPP2-MOUSE	set3_s140	set3_b14	0.0130532	-0.0819	-0.00882598	-0.0819
Enpp2_sp|Q9R1E6|ENPP2-MOUSE	set3_s141	set3_b15	-1.05515	-1.40282	-1.07703	-1.47078
Enpp2_sp|Q9R1E6|ENPP2-MOUSE	set3_s142	set3_b15	0.42294	0	0.401061	0
Enpp2_sp|Q9R1E6|ENPP2-MOUSE	set3_s143	set3_b15	0.141145	0	0.119266	0
Enpp2_sp|Q9R1E6|ENPP2-MOUSE	set3_s144	set3_b15	-0.345794	0.0449913	-0.299714	0.0449913
Enpp2_sp|Q9R1E6|ENPP2-MOUSE	set3_s145	set3_b15	-0.0587038	-0.040509	-0.0220244	0.0180496
Enpp2_sp|Q9R1E6|ENPP2-MOUSE	set3_s146	set3_b15	0.307784	0	0.285905	0
Enpp2_sp|Q9R1E6|ENPP2-MOUSE	set3_s147	set3_b15	-0.0530668	0.119403	-0.0163874	0.177962
Enpp2_sp|Q9R1E6|ENPP2-MOUSE	set3_s148	set3_b15	-0.289434	-0.285833	-0.252755	-0.227274
Enpp2_sp|Q9R1E6|ENPP2-MOUSE	set3_s149	set3_b15	-0.40964	0	-0.431519	0
Enpp2_sp|Q9R1E6|ENPP2-MOUSE	set3_s150	set3_b15	-0.0211348	0.204292	-0.043014	0.204292
Enpp2_sp|Q9R1E6|ENPP2-MOUSE	set3_s151	set3_b16	0.129924	0.2664	0.166604	0.324959
Enpp2_sp|Q9R1E6|ENPP2-MOUSE	set3_s152	set3_b16	0.0590852	0.237285	0.0957646	0.295844
Enpp2_sp|Q9R1E6|ENPP2-MOUSE	set3_s153	set3_b16	0.642944	0.820108	0.679624	0.878666
Enpp2_sp|Q9R1E6|ENPP2-MOUSE	set3_s154	set3_b16	-0.267397	-0.381447	-0.221317	-0.381447
Enpp2_sp|Q9R1E6|ENPP2-MOUSE	set3_s155	set3_b16	0.227909	0	0.20603	0
Enpp2_sp|Q9R1E6|ENPP2-MOUSE	set3_s156	set3_b16	0.250106	-0.172834	0.228227	-0.172834
Enpp2_sp|Q9R1E6|ENPP2-MOUSE	set3_s157	set3_b16	-0.312598	-0.308996	-0.334477	-0.308996
Enpp2_sp|Q9R1E6|ENPP2-MOUSE	set3_s158	set3_b16	0.238083	0.15927	0.216204	0.15927
Enpp2_sp|Q9R1E6|ENPP2-MOUSE	set3_s159	set3_b16	-0.546325	0	-0.568204	0
Enpp2_sp|Q9R1E6|ENPP2-MOUSE	set3_s160	set3_b16	0.600496	0	0.578617	0
Enpp2_sp|Q9R1E6|ENPP2-MOUSE	set3_s161	set3_b17	0.130522	0	0.108643	0
Enpp2_sp|Q9R1E6|ENPP2-MOUSE	set3_s162	set3_b17	0.467181	0	0.445302	0
Enpp2_sp|Q9R1E6|ENPP2-MOUSE	set3_s163	set3_b17	-0.712145	0	-0.666065	0
Enpp2_sp|Q9R1E6|ENPP2-MOUSE	set3_s164	set3_b17	0.248911	0.091099	0.227032	0.091099
Enpp2_sp|Q9R1E6|ENPP2-MOUSE	set3_s165	set3_b17	0.137944	0.276463	0.116065	0.276463
Enpp2_sp|Q9R1E6|ENPP2-MOUSE	set3_s166	set3_b17	0.238596	-0.17493	0.216717	-0.242889
Enpp2_sp|Q9R1E6|ENPP2-MOUSE	set3_s167	set3_b17	1.15279	1.09014	1.13091	1.02219
Enpp2_sp|Q9R1E6|ENPP2-MOUSE	set3_s168	set3_b17	0.310014	-0.290482	0.346694	-0.231923
Enpp2_sp|Q9R1E6|ENPP2-MOUSE	set3_s11	set3_b2	0.673518	0.365734	0.651639	0.365734
Enpp2_sp|Q9R1E6|ENPP2-MOUSE	set3_s12	set3_b2	0.445985	0.338486	0.424106	0.338486
Enpp2_sp|Q9R1E6|ENPP2-MOUSE	set3_s13	set3_b2	-0.110227	0	-0.132106	0
Enpp2_sp|Q9R1E6|ENPP2-MOUSE	set3_s14	set3_b2	0.212999	0.473459	0.19112	0.473459
Enpp2_sp|Q9R1E6|ENPP2-MOUSE	set3_s15	set3_b2	-0.0181948	0	-0.040074	0
Enpp2_sp|Q9R1E6|ENPP2-MOUSE	set3_s16	set3_b2	0.413526	0	0.459606	0
Enpp2_sp|Q9R1E6|ENPP2-MOUSE	set3_s17	set3_b2	-0.198533	-0.101817	-0.161853	-0.0432584
Enpp2_sp|Q9R1E6|ENPP2-MOUSE	set3_s18	set3_b2	-0.380114	0.029526	-0.343434	0.0880846
Enpp2_sp|Q9R1E6|ENPP2-MOUSE	set3_s19	set3_b2	-0.874134	-0.070953	-0.828054	-0.070953
Enpp2_sp|Q9R1E6|ENPP2-MOUSE	set3_s20	set3_b2	0.37014	0.684852	0.40682	0.743411
Enpp2_sp|Q9R1E6|ENPP2-MOUSE	set3_s21	set3_b3	0.137374	-0.42577	0.174054	-0.367211
Enpp2_sp|Q9R1E6|ENPP2-MOUSE	set3_s22	set3_b3	-0.574474	0.228707	-0.596353	0.160748
Enpp2_sp|Q9R1E6|ENPP2-MOUSE	set3_s23	set3_b3	0.0626432	0	0.108723	0
Enpp2_sp|Q9R1E6|ENPP2-MOUSE	set3_s24	set3_b3	0.10999	-0.490506	0.088111	-0.490506
Enpp2_sp|Q9R1E6|ENPP2-MOUSE	set3_s25	set3_b3	1.01874	0.551556	0.996858	0.551556
Enpp2_sp|Q9R1E6|ENPP2-MOUSE	set3_s26	set3_b3	0.260325	-0.090983	0.297005	-0.0324244
Enpp2_sp|Q9R1E6|ENPP2-MOUSE	set3_s27	set3_b3	-0.260459	0	-0.282338	0
Enpp2_sp|Q9R1E6|ENPP2-MOUSE	set3_s28	set3_b3	0.0953132	0.113508	0.131993	0.172067
Enpp2_sp|Q9R1E6|ENPP2-MOUSE	set3_s29	set3_b3	-0.0928588	-0.157525	-0.114738	-0.157525
Enpp2_sp|Q9R1E6|ENPP2-MOUSE	set3_s30	set3_b3	0.580601	0.473102	0.617281	0.531661
Enpp2_sp|Q9R1E6|ENPP2-MOUSE	set3_s31	set3_b4	0.11405	0	0.16013	0
Enpp2_sp|Q9R1E6|ENPP2-MOUSE	set3_s32	set3_b4	-0.103198	0	-0.125077	0
Enpp2_sp|Q9R1E6|ENPP2-MOUSE	set3_s33	set3_b4	-0.17247	0	-0.194349	0
Enpp2_sp|Q9R1E6|ENPP2-MOUSE	set3_s34	set3_b4	0.360454	-0.234088	0.338575	-0.234088
Enpp2_sp|Q9R1E6|ENPP2-MOUSE	set3_s35	set3_b4	0.26755	0.244004	0.30423	0.302563
Enpp2_sp|Q9R1E6|ENPP2-MOUSE	set3_s36	set3_b4	-0.141779	0.249006	-0.163658	0.181047
Enpp2_sp|Q9R1E6|ENPP2-MOUSE	set3_s37	set3_b4	-0.113415	-0.243937	-0.0767354	-0.185378
Enpp2_sp|Q9R1E6|ENPP2-MOUSE	set3_s38	set3_b4	-0.279399	-0.169172	-0.301278	-0.169172
Enpp2_sp|Q9R1E6|ENPP2-MOUSE	set3_s39	set3_b4	1.02043	0.553246	0.998548	0.553246
Enpp2_sp|Q9R1E6|ENPP2-MOUSE	set3_s40	set3_b4	0.312039	0.199822	0.29016	0.199822
Enpp2_sp|Q9R1E6|ENPP2-MOUSE	set3_s41	set3_b5	0.112217	0	0.090338	0
Enpp2_sp|Q9R1E6|ENPP2-MOUSE	set3_s42	set3_b5	0.655728	0.308064	0.701808	0.308064
Enpp2_sp|Q9R1E6|ENPP2-MOUSE	set3_s43	set3_b5	-0.285638	-0.41616	-0.307517	-0.41616
Enpp2_sp|Q9R1E6|ENPP2-MOUSE	set3_s44	set3_b5	0.0949532	0	0.073074	0
Enpp2_sp|Q9R1E6|ENPP2-MOUSE	set3_s45	set3_b5	-0.0984158	-0.00807	-0.120295	-0.00807
Enpp2_sp|Q9R1E6|ENPP2-MOUSE	set3_s46	set3_b5	-0.486403	0	-0.508282	0
Enpp2_sp|Q9R1E6|ENPP2-MOUSE	set3_s47	set3_b5	-0.259773	-0.594547	-0.213693	-0.594547
Enpp2_sp|Q9R1E6|ENPP2-MOUSE	set3_s48	set3_b5	0.563144	0	0.541265	0
Enpp2_sp|Q9R1E6|ENPP2-MOUSE	set3_s49	set3_b5	0.686747	0.560136	0.664868	0.560136
Enpp2_sp|Q9R1E6|ENPP2-MOUSE	set3_s50	set3_b5	-0.573194	-0.199396	-0.595073	-0.267355
Enpp2_sp|Q9R1E6|ENPP2-MOUSE	set3_s51	set3_b6	0.136569	0.313733	0.11469	0.313733
Enpp2_sp|Q9R1E6|ENPP2-MOUSE	set3_s52	set3_b6	-0.0967158	0	-0.118595	0
Enpp2_sp|Q9R1E6|ENPP2-MOUSE	set3_s53	set3_b6	-0.342217	0.21104	-0.364097	0.21104
Enpp2_sp|Q9R1E6|ENPP2-MOUSE	set3_s54	set3_b6	0.594542	0	0.572663	0
Enpp2_sp|Q9R1E6|ENPP2-MOUSE	set3_s55	set3_b6	-0.153294	-0.369141	-0.175173	-0.4371
Enpp2_sp|Q9R1E6|ENPP2-MOUSE	set3_s56	set3_b6	-0.181127	-0.0778355	-0.203006	-0.0778355
Enpp2_sp|Q9R1E6|ENPP2-MOUSE	set3_s57	set3_b6	-0.103236	-3.8e-05	-0.125115	-3.8e-05
Enpp2_sp|Q9R1E6|ENPP2-MOUSE	set3_s58	set3_b6	0.0235462	0	0.00166702	0
Enpp2_sp|Q9R1E6|ENPP2-MOUSE	set3_s59	set3_b6	0.139474	0.27595	0.117595	0.27595
Enpp2_sp|Q9R1E6|ENPP2-MOUSE	set3_s60	set3_b6	-0.52996	0.267643	-0.49328	0.326202
Enpp2_sp|Q9R1E6|ENPP2-MOUSE	set3_s61	set3_b7	-0.0306998	-0.095366	0.00597963	-0.0368074
Enpp2_sp|Q9R1E6|ENPP2-MOUSE	set3_s62	set3_b7	0.0788132	0	0.056934	0
Enpp2_sp|Q9R1E6|ENPP2-MOUSE	set3_s63	set3_b7	0.0617902	0.615048	0.039911	0.615048
Enpp2_sp|Q9R1E6|ENPP2-MOUSE	set3_s64	set3_b7	-0.111347	-0.008149	-0.133226	-0.008149
Enpp2_sp|Q9R1E6|ENPP2-MOUSE	set3_s65	set3_b7	-0.557644	-0.332217	-0.520964	-0.273659
Enpp2_sp|Q9R1E6|ENPP2-MOUSE	set3_s66	set3_b7	0.220827	0	0.198948	0
Enpp2_sp|Q9R1E6|ENPP2-MOUSE	set3_s67	set3_b7	0.0800792	-0.092664	0.126159	-0.092664
Enpp2_sp|Q9R1E6|ENPP2-MOUSE	set3_s68	set3_b7	0.189931	-0.081802	0.168052	-0.081802
Enpp2_sp|Q9R1E6|ENPP2-MOUSE	set3_s69	set3_b7	0.306836	-0.256308	0.343516	-0.197749
Enpp2_sp|Q9R1E6|ENPP2-MOUSE	set3_s70	set3_b7	0.61681	0	0.594931	0
Enpp2_sp|Q9R1E6|ENPP2-MOUSE	set3_s71	set3_b8	-0.640851	-0.094526	-0.604171	-0.0359674
Enpp2_sp|Q9R1E6|ENPP2-MOUSE	set3_s72	set3_b8	-0.209262	0	-0.231141	0
Enpp2_sp|Q9R1E6|ENPP2-MOUSE	set3_s73	set3_b8	-0.797603	0	-0.819482	0
Enpp2_sp|Q9R1E6|ENPP2-MOUSE	set3_s74	set3_b8	-0.200996	-0.32652	-0.222875	-0.32652
Enpp2_sp|Q9R1E6|ENPP2-MOUSE	set3_s75	set3_b8	-0.0500388	0.662106	-0.071918	0.594147
Enpp2_sp|Q9R1E6|ENPP2-MOUSE	set3_s76	set3_b8	0.351308	0	0.329429	0
Enpp2_sp|Q9R1E6|ENPP2-MOUSE	set3_s77	set3_b8	-0.521386	-0.147588	-0.475306	-0.147588
Enpp2_sp|Q9R1E6|ENPP2-MOUSE	set3_s78	set3_b8	-0.136476	0	-0.158355	0
Enpp2_sp|Q9R1E6|ENPP2-MOUSE	set3_s79	set3_b8	0.0446302	0.173074	0.022751	0.173074
Enpp2_sp|Q9R1E6|ENPP2-MOUSE	set3_s80	set3_b8	0.189245	0.327764	0.225925	0.386323
Enpp2_sp|Q9R1E6|ENPP2-MOUSE	set3_s81	set3_b9	0.172743	0	0.218823	0
Enpp2_sp|Q9R1E6|ENPP2-MOUSE	set3_s82	set3_b9	-0.312855	-0.209563	-0.334734	-0.209563
Enpp2_sp|Q9R1E6|ENPP2-MOUSE	set3_s83	set3_b9	-0.0116448	-0.074288	-0.033524	-0.142247
Enpp2_sp|Q9R1E6|ENPP2-MOUSE	set3_s84	set3_b9	-0.774937	-0.365297	-0.796816	-0.365297
Enpp2_sp|Q9R1E6|ENPP2-MOUSE	set3_s85	set3_b9	0.0886732	-0.023544	0.125353	0.0350146
Enpp2_sp|Q9R1E6|ENPP2-MOUSE	set3_s86	set3_b9	-0.313986	-0.104724	-0.335865	-0.104724
Enpp2_sp|Q9R1E6|ENPP2-MOUSE	set3_s87	set3_b9	-0.457598	-0.685507	-0.479477	-0.685507
Enpp2_sp|Q9R1E6|ENPP2-MOUSE	set3_s88	set3_b9	0.107499	0	0.08562	0
Enpp2_sp|Q9R1E6|ENPP2-MOUSE	set3_s89	set3_b9	-0.573268	-0.73108	-0.595147	-0.73108
Enpp2_sp|Q9R1E6|ENPP2-MOUSE	set3_s90	set3_b9	-0.128444	0	-0.150323	0
Psma4_sp|Q9R1P0|PSA4-MOUSE	set1_s36	set1_b6	0.14338	0.110051	0.397513	0.463982
Psma4_sp|Q9R1P0|PSA4-MOUSE	set1_s28	set1_b6	0.895207	0.39815	1.14934	0.752081
Psma4_sp|Q9R1P0|PSA4-MOUSE	set1_s52	set1_b6	0.487339	-0.219005	0.741472	0.134926
Psma4_sp|Q9R1P0|PSA4-MOUSE	set1_s45	set1_b6	-0.544715	0.365885	-0.644514	0.365885
Psma4_sp|Q9R1P0|PSA4-MOUSE	set1_s17	set1_b6	-0.478821	-0.521661	-0.57862	-0.521661
Psma4_sp|Q9R1P0|PSA4-MOUSE	set1_s15	set1_b6	-0.276861	0	-0.37666	0
Psma4_sp|Q9R1P0|PSA4-MOUSE	set1_s14	set1_b6	-0.693275	0	-0.793074	0
Psma4_sp|Q9R1P0|PSA4-MOUSE	set1_s26	set1_b6	0.22425	0	0.124451	0
Psma4_sp|Q9R1P0|PSA4-MOUSE	set1_s5	set1_b6	-0.421121	-0.547554	-0.166988	-0.193623
Psma4_sp|Q9R1P0|PSA4-MOUSE	set2_s61	set2_b1	0.703714	0	0.603916	0
Psma4_sp|Q9R1P0|PSA4-MOUSE	set2_s100	set2_b1	0.202474	0.2664	0.456608	0.620331
Psma4_sp|Q9R1P0|PSA4-MOUSE	set2_s1	set2_b1	-0.161926	0	-0.261724	0
Psma4_sp|Q9R1P0|PSA4-MOUSE	set2_s37	set2_b1	-0.173146	-0.05151	-0.272944	-0.137851
Psma4_sp|Q9R1P0|PSA4-MOUSE	set2_s16	set2_b1	-0.263906	0.01229	-0.00977241	0.366221
Psma4_sp|Q9R1P0|PSA4-MOUSE	set2_s91	set2_b1	0.178094	0.48556	0.432228	0.839491
Psma4_sp|Q9R1P0|PSA4-MOUSE	set2_s79	set2_b1	0.0642844	-0.20866	0.318418	0.145271
Psma4_sp|Q9R1P0|PSA4-MOUSE	set2_s18	set2_b1	0.369284	0	0.355827	0
Psma4_sp|Q9R1P0|PSA4-MOUSE	set2_s2	set2_b1	0.137094	0.10814	0.391228	0.462071
Psma4_sp|Q9R1P0|PSA4-MOUSE	set2_s94	set2_b2	-0.193126	-0.16836	-0.292924	-0.254701
Psma4_sp|Q9R1P0|PSA4-MOUSE	set2_s46	set2_b2	-1.60695	-1.83777	-1.70675	-1.83777
Psma4_sp|Q9R1P0|PSA4-MOUSE	set2_s57	set2_b2	-0.781696	-0.39487	-0.881494	-0.39487
Psma4_sp|Q9R1P0|PSA4-MOUSE	set2_s81	set2_b2	-0.0928056	0	-0.192604	0
Psma4_sp|Q9R1P0|PSA4-MOUSE	set2_s31	set2_b2	-0.498593	0	-0.598391	0
Psma4_sp|Q9R1P0|PSA4-MOUSE	set2_s103	set2_b2	1.54614	1.83984	1.44635	1.83984
Psma4_sp|Q9R1P0|PSA4-MOUSE	set2_s68	set2_b2	-0.214386	0.17923	-0.314184	0.0928888
Psma4_sp|Q9R1P0|PSA4-MOUSE	set2_s27	set2_b2	-0.494856	0.55286	-0.240722	0.906791
Psma4_sp|Q9R1P0|PSA4-MOUSE	set2_s65	set2_b2	-0.208926	0	-0.308724	0
Psma4_sp|Q9R1P0|PSA4-MOUSE	set2_s35	set2_b3	0.570684	1.01684	0.824818	1.37077
Psma4_sp|Q9R1P0|PSA4-MOUSE	set2_s60	set2_b3	-0.271116	0	-0.284573	0
Psma4_sp|Q9R1P0|PSA4-MOUSE	set2_s40	set2_b3	-0.752147	-0.348111	-0.498013	0.0058205
Psma4_sp|Q9R1P0|PSA4-MOUSE	set2_s52	set2_b3	0.677364	1.53873	0.577566	1.45239
Psma4_sp|Q9R1P0|PSA4-MOUSE	set2_s30	set2_b3	1.63973	1.45196	1.53994	1.45196
Psma4_sp|Q9R1P0|PSA4-MOUSE	set2_s71	set2_b3	0.0938644	0	0.0804073	0
Psma4_sp|Q9R1P0|PSA4-MOUSE	set2_s62	set2_b3	-0.690818	0	-0.790616	0
Psma4_sp|Q9R1P0|PSA4-MOUSE	set2_s23	set2_b3	-0.0384056	-0.25626	-0.138204	-0.25626
Psma4_sp|Q9R1P0|PSA4-MOUSE	set2_s54	set2_b3	-0.61013	-0.460674	-0.623587	-0.460674
Psma4_sp|Q9R1P0|PSA4-MOUSE	set2_s55	set2_b4	0.172414	-0.46809	0.0726161	-0.46809
Psma4_sp|Q9R1P0|PSA4-MOUSE	set2_s13	set2_b4	3.03917	2.96081	3.29331	3.31474
Psma4_sp|Q9R1P0|PSA4-MOUSE	set2_s77	set2_b4	0.0675644	-0.63615	0.321698	-0.282219
Psma4_sp|Q9R1P0|PSA4-MOUSE	set2_s14	set2_b4	0.240434	0	0.140636	0
Psma4_sp|Q9R1P0|PSA4-MOUSE	set2_s50	set2_b4	-0.939076	-0.017643	-0.684942	0.336288
Psma4_sp|Q9R1P0|PSA4-MOUSE	set2_s17	set2_b4	-0.221986	0	-0.321784	0
Psma4_sp|Q9R1P0|PSA4-MOUSE	set2_s7	set2_b4	-0.54207	-0.439684	-0.641868	-0.439684
Psma4_sp|Q9R1P0|PSA4-MOUSE	set2_s29	set2_b4	-0.0639256	0	-0.163724	0
Psma4_sp|Q9R1P0|PSA4-MOUSE	set2_s84	set2_b4	-0.263956	-0.15473	-0.363754	-0.15473
Psma4_sp|Q9R1P0|PSA4-MOUSE	set2_s93	set2_b5	-0.121636	0	-0.135093	0
Psma4_sp|Q9R1P0|PSA4-MOUSE	set2_s73	set2_b5	-0.359076	0	-0.458874	0
Psma4_sp|Q9R1P0|PSA4-MOUSE	set2_s24	set2_b5	-0.175076	-0.32459	0.0790576	0.0293415
Psma4_sp|Q9R1P0|PSA4-MOUSE	set2_s78	set2_b5	0.0704144	-0.29887	-0.0293839	-0.385211
Psma4_sp|Q9R1P0|PSA4-MOUSE	set2_s4	set2_b5	0.217614	0.52508	0.117816	0.52508
Psma4_sp|Q9R1P0|PSA4-MOUSE	set2_s33	set2_b5	-0.0493056	0.22689	-0.149104	0.22689
Psma4_sp|Q9R1P0|PSA4-MOUSE	set2_s56	set2_b5	0.272944	0	0.173146	0
Psma4_sp|Q9R1P0|PSA4-MOUSE	set2_s90	set2_b5	0.219714	0.61333	0.119916	0.526989
Psma4_sp|Q9R1P0|PSA4-MOUSE	set2_s3	set2_b5	0.212444	0.37437	0.466578	0.728301
Psma4_sp|Q9R1P0|PSA4-MOUSE	set2_s10	set2_b6	-0.0638056	0.029	0.190328	0.382931
Psma4_sp|Q9R1P0|PSA4-MOUSE	set2_s34	set2_b6	1.59459	1.80352	1.4948	1.80352
Psma4_sp|Q9R1P0|PSA4-MOUSE	set2_s72	set2_b6	0.230814	0	0.131016	0
Psma4_sp|Q9R1P0|PSA4-MOUSE	set2_s83	set2_b6	0.115884	0.08693	0.370018	0.440861
Psma4_sp|Q9R1P0|PSA4-MOUSE	set2_s104	set2_b6	-0.0247656	0	-0.0382227	0
Psma4_sp|Q9R1P0|PSA4-MOUSE	set2_s15	set2_b6	-0.423239	0.624477	-0.523037	0.624477
Psma4_sp|Q9R1P0|PSA4-MOUSE	set2_s42	set2_b6	0.662134	1.16073	0.562336	1.16073
Psma4_sp|Q9R1P0|PSA4-MOUSE	set2_s74	set2_b6	-0.265086	0.02861	-0.364884	0.02861
Psma4_sp|Q9R1P0|PSA4-MOUSE	set2_s53	set2_b6	-0.386826	0	-0.486624	0
Psma4_sp|Q9R1P0|PSA4-MOUSE	set2_s9	set2_b7	1.10218	1.00832	1.00239	0.921979
Psma4_sp|Q9R1P0|PSA4-MOUSE	set2_s87	set2_b7	-0.0350456	0.411113	-0.134844	0.411113
Psma4_sp|Q9R1P0|PSA4-MOUSE	set2_s92	set2_b7	-0.106986	0.754384	-0.120443	0.754384
Psma4_sp|Q9R1P0|PSA4-MOUSE	set2_s69	set2_b7	-0.404036	0	-0.503834	0
Psma4_sp|Q9R1P0|PSA4-MOUSE	set2_s38	set2_b7	-0.102386	0	-0.202184	0
Psma4_sp|Q9R1P0|PSA4-MOUSE	set2_s41	set2_b7	-0.0348056	0.23631	-0.134604	0.149969
Psma4_sp|Q9R1P0|PSA4-MOUSE	set2_s8	set2_b7	0.498134	1.41957	0.398336	1.41957
Psma4_sp|Q9R1P0|PSA4-MOUSE	set2_s47	set2_b7	-0.391456	-0.63189	-0.137322	-0.277959
Psma4_sp|Q9R1P0|PSA4-MOUSE	set2_s32	set2_b7	0.187774	0	0.0879761	0
Psma4_sp|Q9R1P0|PSA4-MOUSE	set2_s67	set2_b8	-0.0323356	-0.25019	-0.132134	-0.25019
Psma4_sp|Q9R1P0|PSA4-MOUSE	set2_s76	set2_b8	-0.00163561	-0.15115	-0.101434	-0.15115
Psma4_sp|Q9R1P0|PSA4-MOUSE	set2_s96	set2_b8	-0.191076	0.499742	-0.290874	0.499742
Psma4_sp|Q9R1P0|PSA4-MOUSE	set2_s45	set2_b8	-0.85533	-0.496254	-0.601196	-0.142323
Psma4_sp|Q9R1P0|PSA4-MOUSE	set2_s5	set2_b8	-0.0851456	0.13684	0.168988	0.490771
Psma4_sp|Q9R1P0|PSA4-MOUSE	set2_s49	set2_b8	-0.149456	0	-0.162913	0
Psma4_sp|Q9R1P0|PSA4-MOUSE	set2_s88	set2_b8	-0.109226	0	-0.209024	0
Psma4_sp|Q9R1P0|PSA4-MOUSE	set2_s21	set2_b8	-0.265116	-0.34348	-0.364914	-0.34348
Psma4_sp|Q9R1P0|PSA4-MOUSE	set2_s63	set2_b8	-0.307466	0	-0.407264	0
Psma4_sp|Q9R1P0|PSA4-MOUSE	set2_s95	set2_b9	0.0933744	0.1573	0.347508	0.511231
Psma4_sp|Q9R1P0|PSA4-MOUSE	set2_s75	set2_b9	-0.393616	0	-0.407073	0
Psma4_sp|Q9R1P0|PSA4-MOUSE	set2_s28	set2_b9	0.640504	0	0.540706	0
Psma4_sp|Q9R1P0|PSA4-MOUSE	set2_s82	set2_b9	0.398154	-0.30556	0.652288	0.0483715
Psma4_sp|Q9R1P0|PSA4-MOUSE	set2_s48	set2_b9	-0.383056	-0.22113	-0.482854	-0.22113
Psma4_sp|Q9R1P0|PSA4-MOUSE	set2_s99	set2_b9	0.298744	0.39155	0.198946	0.39155
Psma4_sp|Q9R1P0|PSA4-MOUSE	set2_s64	set2_b9	-0.419224	-0.297588	-0.519022	-0.383929
Psma4_sp|Q9R1P0|PSA4-MOUSE	set2_s6	set2_b9	-0.276196	0	-0.375994	0
Psma4_sp|Q9R1P0|PSA4-MOUSE	set2_s107	set2_b9	-0.0103256	-0.28327	0.243808	0.0706615
Psma4_sp|Q9R1P0|PSA4-MOUSE	set2_s70	set2_b10	-1.04772	0	-1.14751	0
Psma4_sp|Q9R1P0|PSA4-MOUSE	set2_s26	set2_b10	0.0289544	0	-0.0708439	0
Psma4_sp|Q9R1P0|PSA4-MOUSE	set2_s106	set2_b10	-0.0677956	-0.43708	-0.167594	-0.523421
Psma4_sp|Q9R1P0|PSA4-MOUSE	set2_s80	set2_b10	1.44685	1.47162	1.34706	1.38528
Psma4_sp|Q9R1P0|PSA4-MOUSE	set2_s43	set2_b10	-0.293696	0	-0.393494	0
Psma4_sp|Q9R1P0|PSA4-MOUSE	set2_s98	set2_b10	0.300024	0.06921	0.554158	0.423141
Psma4_sp|Q9R1P0|PSA4-MOUSE	set2_s19	set2_b10	-0.437498	-0.050672	-0.183364	0.303259
Psma4_sp|Q9R1P0|PSA4-MOUSE	set2_s59	set2_b10	-1.02883	-0.819908	-1.12863	-0.819908
Psma4_sp|Q9R1P0|PSA4-MOUSE	set2_s85	set2_b10	-0.422006	-0.15089	-0.435463	-0.15089
Psma4_sp|Q9R1P0|PSA4-MOUSE	set2_s44	set2_b11	-1.12613	-0.435309	-1.22592	-0.435309
Psma4_sp|Q9R1P0|PSA4-MOUSE	set2_s97	set2_b11	2.61619	2.42842	2.87033	2.78235
Psma4_sp|Q9R1P0|PSA4-MOUSE	set2_s58	set2_b11	-0.86137	0	-0.874827	0
Psma4_sp|Q9R1P0|PSA4-MOUSE	set2_s66	set2_b11	-0.446159	0	-0.545957	0
Psma4_sp|Q9R1P0|PSA4-MOUSE	set2_s36	set2_b11	-0.775987	-0.626531	-0.875785	-0.712872
Psma4_sp|Q9R1P0|PSA4-MOUSE	set2_s12	set2_b11	-0.404126	0.094467	-0.503924	0.094467
Psma4_sp|Q9R1P0|PSA4-MOUSE	set2_s20	set2_b11	-0.480979	-0.574843	-0.580777	-0.661184
Psma4_sp|Q9R1P0|PSA4-MOUSE	set2_s89	set2_b11	-0.921433	0	-1.02123	0
Psma4_sp|Q9R1P0|PSA4-MOUSE	set2_s101	set2_b11	2.12388	2.52792	2.37802	2.88185
Psma4_sp|Q9R1P0|PSA4-MOUSE	set2_s51	set2_b12	0.217854	0	0.118056	0
Psma4_sp|Q9R1P0|PSA4-MOUSE	set2_s108	set2_b12	-0.276066	-0.17368	-0.0219324	0.180251
Psma4_sp|Q9R1P0|PSA4-MOUSE	set2_s86	set2_b12	0.815104	0.1746	1.06924	0.528531
Psma4_sp|Q9R1P0|PSA4-MOUSE	set2_s102	set2_b12	-0.154326	0.06766	-0.254124	0.06766
Psma4_sp|Q9R1P0|PSA4-MOUSE	set2_s11	set2_b12	0.444294	0.20386	0.344496	0.20386
Psma4_sp|Q9R1P0|PSA4-MOUSE	set2_s105	set2_b12	0.149514	0	0.0497161	0
Psma4_sp|Q9R1P0|PSA4-MOUSE	set2_s39	set2_b12	0.0783644	0	-0.0214339	0
Psma4_sp|Q9R1P0|PSA4-MOUSE	set2_s22	set2_b12	0.0559744	0.1652	0.310108	0.519131
Psma4_sp|Q9R1P0|PSA4-MOUSE	set2_s25	set2_b12	-0.543991	-0.184915	-0.643789	-0.184915
Psma4_sp|Q9R1P0|PSA4-MOUSE	set1_s27	set1_b1	0.808943	0	0.709144	0
Psma4_sp|Q9R1P0|PSA4-MOUSE	set1_s16	set1_b1	-0.838119	0	-0.937918	0
Psma4_sp|Q9R1P0|PSA4-MOUSE	set1_s48	set1_b1	3.09032	3.78359	3.34445	4.13752
Psma4_sp|Q9R1P0|PSA4-MOUSE	set1_s49	set1_b1	-0.0675973	-0.100926	0.186536	0.253005
Psma4_sp|Q9R1P0|PSA4-MOUSE	set1_s42	set1_b1	0.301606	-0.28891	0.555739	0.0650215
Psma4_sp|Q9R1P0|PSA4-MOUSE	set1_s12	set1_b1	-0.305398	0	-0.318855	0
Psma4_sp|Q9R1P0|PSA4-MOUSE	set1_s23	set1_b1	0.405526	0.764869	0.305727	0.678528
Psma4_sp|Q9R1P0|PSA4-MOUSE	set1_s11	set1_b1	-0.499274	0.351714	-0.245141	0.705645
Psma4_sp|Q9R1P0|PSA4-MOUSE	set1_s51	set1_b1	-0.517966	-0.400791	-0.617765	-0.400791
Psma4_sp|Q9R1P0|PSA4-MOUSE	set1_s44	set1_b2	-0.850988	0	-0.950787	0
Psma4_sp|Q9R1P0|PSA4-MOUSE	set1_s7	set1_b2	-0.636591	0	-0.73639	0
Psma4_sp|Q9R1P0|PSA4-MOUSE	set1_s18	set1_b2	-0.668558	-0.551383	-0.414425	-0.197452
Psma4_sp|Q9R1P0|PSA4-MOUSE	set1_s24	set1_b2	0.590516	0	0.490717	0
Psma4_sp|Q9R1P0|PSA4-MOUSE	set1_s35	set1_b2	0.447935	0.753333	0.348136	0.666992
Psma4_sp|Q9R1P0|PSA4-MOUSE	set1_s25	set1_b2	0.869722	0.372665	1.12385	0.726596
Psma4_sp|Q9R1P0|PSA4-MOUSE	set1_s40	set1_b2	0.247695	0.204855	0.501828	0.558786
Psma4_sp|Q9R1P0|PSA4-MOUSE	set1_s39	set1_b2	0.880058	0.82914	1.13419	1.18307
Psma4_sp|Q9R1P0|PSA4-MOUSE	set1_s32	set1_b2	0.65288	-0.156063	0.907013	0.197868
Psma4_sp|Q9R1P0|PSA4-MOUSE	set1_s9	set1_b3	-0.591464	0.045127	-0.691263	0.045127
Psma4_sp|Q9R1P0|PSA4-MOUSE	set1_s3	set1_b3	-0.56175	0.131525	-0.661549	0.131525
Psma4_sp|Q9R1P0|PSA4-MOUSE	set1_s53	set1_b3	0.126433	0	0.0266344	0
Psma4_sp|Q9R1P0|PSA4-MOUSE	set1_s13	set1_b3	0.0514177	0.328279	0.305551	0.68221
Psma4_sp|Q9R1P0|PSA4-MOUSE	set1_s6	set1_b3	-0.117175	0	-0.216974	0
Psma4_sp|Q9R1P0|PSA4-MOUSE	set1_s47	set1_b3	-0.347214	0.490905	-0.447013	0.490905
Psma4_sp|Q9R1P0|PSA4-MOUSE	set1_s20	set1_b3	-0.400475	-1.10682	-0.146342	-0.752888
Psma4_sp|Q9R1P0|PSA4-MOUSE	set1_s22	set1_b3	0.131233	0.436631	0.0314344	0.35029
Psma4_sp|Q9R1P0|PSA4-MOUSE	set1_s21	set1_b3	0.0333287	0	-0.0664696	0
Psma4_sp|Q9R1P0|PSA4-MOUSE	set1_s2	set1_b4	-0.376435	0.461684	-0.122302	0.815615
Psma4_sp|Q9R1P0|PSA4-MOUSE	set1_s54	set1_b4	-0.774439	-0.900872	-0.874238	-0.900872
Psma4_sp|Q9R1P0|PSA4-MOUSE	set1_s33	set1_b4	-0.359343	0	-0.3728	0
Psma4_sp|Q9R1P0|PSA4-MOUSE	set1_s8	set1_b4	0.766778	1.40337	1.02091	1.7573
Psma4_sp|Q9R1P0|PSA4-MOUSE	set1_s30	set1_b4	0.497057	0	0.397258	0
Psma4_sp|Q9R1P0|PSA4-MOUSE	set1_s38	set1_b4	-0.520332	-0.57125	-0.266199	-0.217319
Psma4_sp|Q9R1P0|PSA4-MOUSE	set1_s46	set1_b4	0.426214	0.703075	0.680347	1.05701
Psma4_sp|Q9R1P0|PSA4-MOUSE	set1_s41	set1_b4	-0.9106	0	-1.0104	0
Psma4_sp|Q9R1P0|PSA4-MOUSE	set1_s34	set1_b4	-0.429549	-0.653799	-0.529348	-0.653799
Psma4_sp|Q9R1P0|PSA4-MOUSE	set1_s10	set1_b5	-0.334842	-0.925358	-0.434641	-0.925358
Psma4_sp|Q9R1P0|PSA4-MOUSE	set1_s50	set1_b5	-0.833808	0.076792	-0.579675	0.430723
Psma4_sp|Q9R1P0|PSA4-MOUSE	set1_s19	set1_b5	0.30649	1.15748	0.206691	1.15748
Psma4_sp|Q9R1P0|PSA4-MOUSE	set1_s29	set1_b5	0.706344	0	0.606545	0
Psma4_sp|Q9R1P0|PSA4-MOUSE	set1_s37	set1_b5	0.38885	0.748193	0.289051	0.661852
Psma4_sp|Q9R1P0|PSA4-MOUSE	set1_s43	set1_b5	0.334444	0.110194	0.588577	0.464125
Psma4_sp|Q9R1P0|PSA4-MOUSE	set1_s31	set1_b5	0.0509177	0	-0.0488806	0
Psma4_sp|Q9R1P0|PSA4-MOUSE	set1_s4	set1_b5	-0.550994	-1.35994	-0.650793	-1.35994
Psma4_sp|Q9R1P0|PSA4-MOUSE	set1_s1	set1_b5	0.0428397	0	-0.0569586	0
Psma4_sp|Q9R1P0|PSA4-MOUSE	set3_s1	set3_b1	-0.291621	-0.474189	-0.0374877	-0.120258
Psma4_sp|Q9R1P0|PSA4-MOUSE	set3_s2	set3_b1	0.120565	0	0.0207672	0
Psma4_sp|Q9R1P0|PSA4-MOUSE	set3_s3	set3_b1	0.492987	0	0.393189	0
Psma4_sp|Q9R1P0|PSA4-MOUSE	set3_s4	set3_b1	-0.398123	-0.270475	-0.497921	-0.270475
Psma4_sp|Q9R1P0|PSA4-MOUSE	set3_s5	set3_b1	0.0771125	-0.443341	-0.0226858	-0.443341
Psma4_sp|Q9R1P0|PSA4-MOUSE	set3_s6	set3_b1	-0.513388	-0.634246	-0.259254	-0.280315
Psma4_sp|Q9R1P0|PSA4-MOUSE	set3_s7	set3_b1	-0.120706	-0.405973	-0.220504	-0.405973
Psma4_sp|Q9R1P0|PSA4-MOUSE	set3_s8	set3_b1	-0.274964	-0.237845	-0.374762	-0.237845
Psma4_sp|Q9R1P0|PSA4-MOUSE	set3_s9	set3_b1	-0.0913015	0	-0.1911	0
Psma4_sp|Q9R1P0|PSA4-MOUSE	set3_s10	set3_b1	0.133008	-0.23215	0.387142	0.121781
Psma4_sp|Q9R1P0|PSA4-MOUSE	set3_s91	set3_b10	0.19584	0.013272	0.0960422	0.013272
Psma4_sp|Q9R1P0|PSA4-MOUSE	set3_s92	set3_b10	0.147432	0	0.133975	0
Psma4_sp|Q9R1P0|PSA4-MOUSE	set3_s93	set3_b10	-0.158008	0.360368	-0.171465	0.360368
Psma4_sp|Q9R1P0|PSA4-MOUSE	set3_s94	set3_b10	0.325737	0.453022	0.225939	0.453022
Psma4_sp|Q9R1P0|PSA4-MOUSE	set3_s95	set3_b10	-0.00470253	0	-0.104501	0
Psma4_sp|Q9R1P0|PSA4-MOUSE	set3_s96	set3_b10	0.0712905	0.024694	0.325424	0.378625
Psma4_sp|Q9R1P0|PSA4-MOUSE	set3_s97	set3_b10	-0.591963	-0.87107	-0.337829	-0.517139
Psma4_sp|Q9R1P0|PSA4-MOUSE	set3_s98	set3_b10	0.378054	0	0.364597	0
Psma4_sp|Q9R1P0|PSA4-MOUSE	set3_s99	set3_b10	3.15931	3.21351	3.05951	3.12717
Psma4_sp|Q9R1P0|PSA4-MOUSE	set3_s100	set3_b10	0.0252005	0	-0.0745978	0
Psma4_sp|Q9R1P0|PSA4-MOUSE	set3_s101	set3_b11	-0.201929	-0.694916	-0.301727	-0.694916
Psma4_sp|Q9R1P0|PSA4-MOUSE	set3_s102	set3_b11	-0.725454	-0.341276	-0.47132	0.0126555
Psma4_sp|Q9R1P0|PSA4-MOUSE	set3_s103	set3_b11	-0.127284	0	-0.227083	0
Psma4_sp|Q9R1P0|PSA4-MOUSE	set3_s104	set3_b11	0.520453	0	0.420655	0
Psma4_sp|Q9R1P0|PSA4-MOUSE	set3_s105	set3_b11	-0.200717	0	-0.214175	0
Psma4_sp|Q9R1P0|PSA4-MOUSE	set3_s106	set3_b11	0.198949	-0.097489	0.0991512	-0.097489
Psma4_sp|Q9R1P0|PSA4-MOUSE	set3_s107	set3_b11	-0.268679	-0.466151	-0.368477	-0.552492
Psma4_sp|Q9R1P0|PSA4-MOUSE	set3_s108	set3_b11	0.47719	0.112032	0.377392	0.112032
Psma4_sp|Q9R1P0|PSA4-MOUSE	set3_s109	set3_b11	-0.0445995	0	-0.144398	0
Psma4_sp|Q9R1P0|PSA4-MOUSE	set3_s110	set3_b11	0.745891	0	0.646093	0
Psma4_sp|Q9R1P0|PSA4-MOUSE	set3_s111	set3_b12	-0.0552745	0	-0.0687316	0
Psma4_sp|Q9R1P0|PSA4-MOUSE	set3_s112	set3_b12	-0.0197595	0.071207	-0.119558	0.071207
Psma4_sp|Q9R1P0|PSA4-MOUSE	set3_s113	set3_b12	-0.482081	-0.160892	-0.227947	0.193039
Psma4_sp|Q9R1P0|PSA4-MOUSE	set3_s114	set3_b12	0.64296	0	0.629503	0
Psma4_sp|Q9R1P0|PSA4-MOUSE	set3_s115	set3_b12	-0.127647	0	-0.227445	0
Psma4_sp|Q9R1P0|PSA4-MOUSE	set3_s116	set3_b12	0.109997	-0.037435	0.0101992	-0.123776
Psma4_sp|Q9R1P0|PSA4-MOUSE	set3_s117	set3_b12	-0.0533515	0.577079	0.200782	0.93101
Psma4_sp|Q9R1P0|PSA4-MOUSE	set3_s118	set3_b12	-0.309093	-0.235513	-0.0549602	0.118419
Psma4_sp|Q9R1P0|PSA4-MOUSE	set3_s119	set3_b12	0.243145	0.281999	0.143347	0.281999
Psma4_sp|Q9R1P0|PSA4-MOUSE	set3_s120	set3_b12	0.224563	-0.076792	0.124765	-0.076792
Psma4_sp|Q9R1P0|PSA4-MOUSE	set3_s121	set3_b13	-0.921113	0	-0.93457	0
Psma4_sp|Q9R1P0|PSA4-MOUSE	set3_s122	set3_b13	0.0199555	0.115521	-0.0798428	0.115521
Psma4_sp|Q9R1P0|PSA4-MOUSE	set3_s123	set3_b13	-0.129679	-0.177715	0.124454	0.176216
Psma4_sp|Q9R1P0|PSA4-MOUSE	set3_s124	set3_b13	-0.128655	-0.040534	0.125479	0.313397
Psma4_sp|Q9R1P0|PSA4-MOUSE	set3_s125	set3_b13	0.419211	0.030831	0.319413	0.030831
Psma4_sp|Q9R1P0|PSA4-MOUSE	set3_s126	set3_b13	0.0111385	0.066413	-0.00231861	0.066413
Psma4_sp|Q9R1P0|PSA4-MOUSE	set3_s127	set3_b13	-0.0909665	0	-0.190765	0
Psma4_sp|Q9R1P0|PSA4-MOUSE	set3_s128	set3_b13	0.633958	0.571245	0.53416	0.571245
Psma4_sp|Q9R1P0|PSA4-MOUSE	set3_s129	set3_b13	-0.532009	0	-0.631807	0
Psma4_sp|Q9R1P0|PSA4-MOUSE	set3_s130	set3_b13	0.793462	0.16234	0.693664	0.16234
Psma4_sp|Q9R1P0|PSA4-MOUSE	set3_s131	set3_b14	0.0132025	-0.503241	-0.0865958	-0.589582
Psma4_sp|Q9R1P0|PSA4-MOUSE	set3_s132	set3_b14	0.260017	0	0.160219	0
Psma4_sp|Q9R1P0|PSA4-MOUSE	set3_s133	set3_b14	-0.431379	-0.426676	-0.177245	-0.0727445
Psma4_sp|Q9R1P0|PSA4-MOUSE	set3_s134	set3_b14	0.397678	0	0.29788	0
Psma4_sp|Q9R1P0|PSA4-MOUSE	set3_s135	set3_b14	-0.681032	-0.553747	-0.426898	-0.199816
Psma4_sp|Q9R1P0|PSA4-MOUSE	set3_s136	set3_b14	1.38231	0.75119	1.28251	0.75119
Psma4_sp|Q9R1P0|PSA4-MOUSE	set3_s137	set3_b14	-0.138652	-0.332281	-0.23845	-0.332281
Psma4_sp|Q9R1P0|PSA4-MOUSE	set3_s138	set3_b14	-1.17606	-0.791885	-1.27586	-0.791885
Psma4_sp|Q9R1P0|PSA4-MOUSE	set3_s139	set3_b14	-0.0388535	0	-0.138652	0
Psma4_sp|Q9R1P0|PSA4-MOUSE	set3_s140	set3_b14	-0.14112	-0.0529993	-0.240918	-0.0529993
Psma4_sp|Q9R1P0|PSA4-MOUSE	set3_s141	set3_b15	0.714732	1.63584	0.614934	1.5495
Psma4_sp|Q9R1P0|PSA4-MOUSE	set3_s142	set3_b15	-0.630431	0	-0.730229	0
Psma4_sp|Q9R1P0|PSA4-MOUSE	set3_s143	set3_b15	0.631122	0	0.531324	0
Psma4_sp|Q9R1P0|PSA4-MOUSE	set3_s144	set3_b15	0.722933	0.079973	0.709476	0.079973
Psma4_sp|Q9R1P0|PSA4-MOUSE	set3_s145	set3_b15	-0.572419	-0.117379	-0.318285	0.236552
Psma4_sp|Q9R1P0|PSA4-MOUSE	set3_s146	set3_b15	0.193629	0	0.0938312	0
Psma4_sp|Q9R1P0|PSA4-MOUSE	set3_s147	set3_b15	-0.413505	-0.317939	-0.159371	0.0359925
Psma4_sp|Q9R1P0|PSA4-MOUSE	set3_s148	set3_b15	-0.37418	-0.39938	-0.120046	-0.0454485
Psma4_sp|Q9R1P0|PSA4-MOUSE	set3_s149	set3_b15	-0.165245	0	-0.265043	0
Psma4_sp|Q9R1P0|PSA4-MOUSE	set3_s150	set3_b15	-0.158013	-0.41803	-0.257811	-0.41803
Psma4_sp|Q9R1P0|PSA4-MOUSE	set3_s151	set3_b16	0.170814	-0.001058	0.424948	0.352873
Psma4_sp|Q9R1P0|PSA4-MOUSE	set3_s152	set3_b16	-0.246853	-0.155887	0.00727988	0.198045
Psma4_sp|Q9R1P0|PSA4-MOUSE	set3_s153	set3_b16	-0.138482	0.393526	0.115651	0.747458
Psma4_sp|Q9R1P0|PSA4-MOUSE	set3_s154	set3_b16	-0.267083	-0.212883	-0.28054	-0.212883
Psma4_sp|Q9R1P0|PSA4-MOUSE	set3_s155	set3_b16	0.38838	0	0.288582	0
Psma4_sp|Q9R1P0|PSA4-MOUSE	set3_s156	set3_b16	0.110736	0.741167	0.0109382	0.741167
Psma4_sp|Q9R1P0|PSA4-MOUSE	set3_s157	set3_b16	-0.499525	-0.524725	-0.599323	-0.524725
Psma4_sp|Q9R1P0|PSA4-MOUSE	set3_s158	set3_b16	0.0534115	-0.231856	-0.0463868	-0.231856
Psma4_sp|Q9R1P0|PSA4-MOUSE	set3_s159	set3_b16	0.301355	0	0.201557	0
Psma4_sp|Q9R1P0|PSA4-MOUSE	set3_s160	set3_b16	-0.0496575	0	-0.149456	0
Psma4_sp|Q9R1P0|PSA4-MOUSE	set3_s161	set3_b17	-0.123292	0	-0.22309	0
Psma4_sp|Q9R1P0|PSA4-MOUSE	set3_s162	set3_b17	0.370799	0	0.271001	0
Psma4_sp|Q9R1P0|PSA4-MOUSE	set3_s163	set3_b17	0.516443	0	0.502986	0
Psma4_sp|Q9R1P0|PSA4-MOUSE	set3_s164	set3_b17	0.119351	-0.278327	0.0195532	-0.278327
Psma4_sp|Q9R1P0|PSA4-MOUSE	set3_s165	set3_b17	-0.00620153	0.0851	-0.106	0.0851
Psma4_sp|Q9R1P0|PSA4-MOUSE	set3_s166	set3_b17	0.402633	0.92101	0.302835	0.834669
Psma4_sp|Q9R1P0|PSA4-MOUSE	set3_s167	set3_b17	-0.180778	0.0242619	-0.280576	-0.0620793
Psma4_sp|Q9R1P0|PSA4-MOUSE	set3_s168	set3_b17	-0.257778	-0.20812	-0.00364442	0.145811
Psma4_sp|Q9R1P0|PSA4-MOUSE	set3_s11	set3_b2	-0.636446	-0.830075	-0.736244	-0.830075
Psma4_sp|Q9R1P0|PSA4-MOUSE	set3_s12	set3_b2	-0.525285	-0.800405	-0.625083	-0.800405
Psma4_sp|Q9R1P0|PSA4-MOUSE	set3_s13	set3_b2	-0.321189	0	-0.420987	0
Psma4_sp|Q9R1P0|PSA4-MOUSE	set3_s14	set3_b2	-0.276059	-0.555167	-0.375857	-0.555167
Psma4_sp|Q9R1P0|PSA4-MOUSE	set3_s15	set3_b2	-0.45504	0	-0.554838	0
Psma4_sp|Q9R1P0|PSA4-MOUSE	set3_s16	set3_b2	-0.518377	0	-0.531834	0
Psma4_sp|Q9R1P0|PSA4-MOUSE	set3_s17	set3_b2	-0.550766	-0.671624	-0.296632	-0.317693
Psma4_sp|Q9R1P0|PSA4-MOUSE	set3_s18	set3_b2	-0.536066	-0.37082	-0.281932	-0.0168889
Psma4_sp|Q9R1P0|PSA4-MOUSE	set3_s19	set3_b2	0.154369	-0.223685	0.140912	-0.223685
Psma4_sp|Q9R1P0|PSA4-MOUSE	set3_s20	set3_b2	0.165046	-0.355407	0.41918	-0.0014755
Psma4_sp|Q9R1P0|PSA4-MOUSE	set3_s21	set3_b3	-0.318159	-0.293403	-0.0640253	0.0605285
Psma4_sp|Q9R1P0|PSA4-MOUSE	set3_s22	set3_b3	0.197554	-0.1805	0.0977562	-0.266841
Psma4_sp|Q9R1P0|PSA4-MOUSE	set3_s23	set3_b3	-0.205039	0	-0.218497	0
Psma4_sp|Q9R1P0|PSA4-MOUSE	set3_s24	set3_b3	-0.680207	-0.630549	-0.780005	-0.630549
Psma4_sp|Q9R1P0|PSA4-MOUSE	set3_s25	set3_b3	0.103562	-0.267237	0.00376418	-0.267237
Psma4_sp|Q9R1P0|PSA4-MOUSE	set3_s26	set3_b3	-0.369567	-0.416163	-0.115433	-0.0622315
Psma4_sp|Q9R1P0|PSA4-MOUSE	set3_s27	set3_b3	0.279107	0	0.179309	0
Psma4_sp|Q9R1P0|PSA4-MOUSE	set3_s28	set3_b3	-0.465146	-0.010106	-0.211012	0.343825
Psma4_sp|Q9R1P0|PSA4-MOUSE	set3_s29	set3_b3	0.655895	-0.089996	0.556097	-0.089996
Psma4_sp|Q9R1P0|PSA4-MOUSE	set3_s30	set3_b3	-0.31259	-0.587711	-0.0584572	-0.233779
Psma4_sp|Q9R1P0|PSA4-MOUSE	set3_s31	set3_b4	-0.0542005	0	-0.0676576	0
Psma4_sp|Q9R1P0|PSA4-MOUSE	set3_s32	set3_b4	0.317777	0	0.217979	0
Psma4_sp|Q9R1P0|PSA4-MOUSE	set3_s33	set3_b4	-0.0955655	0	-0.195364	0
Psma4_sp|Q9R1P0|PSA4-MOUSE	set3_s34	set3_b4	0.0845555	0.036519	-0.0152428	0.036519
Psma4_sp|Q9R1P0|PSA4-MOUSE	set3_s35	set3_b4	-0.0850515	-0.38149	0.169082	-0.0275585
Psma4_sp|Q9R1P0|PSA4-MOUSE	set3_s36	set3_b4	0.542957	-0.100003	0.443159	-0.186344
Psma4_sp|Q9R1P0|PSA4-MOUSE	set3_s37	set3_b4	0.0187395	0.142031	0.272873	0.495963
Psma4_sp|Q9R1P0|PSA4-MOUSE	set3_s38	set3_b4	-0.328021	-0.006832	-0.427819	-0.006832
Psma4_sp|Q9R1P0|PSA4-MOUSE	set3_s39	set3_b4	0.417382	0.046583	0.317584	0.046583
Psma4_sp|Q9R1P0|PSA4-MOUSE	set3_s40	set3_b4	0.211944	0.338605	0.112146	0.338605
Psma4_sp|Q9R1P0|PSA4-MOUSE	set3_s41	set3_b5	-0.126661	0	-0.226459	0
Psma4_sp|Q9R1P0|PSA4-MOUSE	set3_s42	set3_b5	-1.38179	-0.460675	-1.39524	-0.460675
Psma4_sp|Q9R1P0|PSA4-MOUSE	set3_s43	set3_b5	-0.335824	-0.212532	-0.435622	-0.212532
Psma4_sp|Q9R1P0|PSA4-MOUSE	set3_s44	set3_b5	-0.0881205	0	-0.187919	0
Psma4_sp|Q9R1P0|PSA4-MOUSE	set3_s45	set3_b5	-0.364549	-0.236901	-0.464347	-0.236901
Psma4_sp|Q9R1P0|PSA4-MOUSE	set3_s46	set3_b5	0.365158	0	0.26536	0
Psma4_sp|Q9R1P0|PSA4-MOUSE	set3_s47	set3_b5	-0.128832	-0.276264	-0.142289	-0.276264
Psma4_sp|Q9R1P0|PSA4-MOUSE	set3_s48	set3_b5	-0.0247555	0	-0.124554	0
Psma4_sp|Q9R1P0|PSA4-MOUSE	set3_s49	set3_b5	0.149746	0.1886	0.0499482	0.1886
Psma4_sp|Q9R1P0|PSA4-MOUSE	set3_s50	set3_b5	-0.210028	-0.00931071	-0.309826	-0.0956519
Psma4_sp|Q9R1P0|PSA4-MOUSE	set3_s51	set3_b6	-0.11844	0.413569	-0.218238	0.413569
Psma4_sp|Q9R1P0|PSA4-MOUSE	set3_s52	set3_b6	0.120858	0	0.0210602	0
Psma4_sp|Q9R1P0|PSA4-MOUSE	set3_s53	set3_b6	0.171902	0.051337	0.0721042	0.051337
Psma4_sp|Q9R1P0|PSA4-MOUSE	set3_s54	set3_b6	0.0480365	0	-0.0517618	0
Psma4_sp|Q9R1P0|PSA4-MOUSE	set3_s55	set3_b6	0.0177735	0.073048	-0.0820248	-0.0132932
Psma4_sp|Q9R1P0|PSA4-MOUSE	set3_s56	set3_b6	-0.0638645	-0.019265	-0.163663	-0.019265
Psma4_sp|Q9R1P0|PSA4-MOUSE	set3_s57	set3_b6	0.34388	0.026103	0.244082	0.026103
Psma4_sp|Q9R1P0|PSA4-MOUSE	set3_s58	set3_b6	0.296438	0	0.19664	0
Psma4_sp|Q9R1P0|PSA4-MOUSE	set3_s59	set3_b6	0.0970255	-0.074847	-0.00277282	-0.074847
Psma4_sp|Q9R1P0|PSA4-MOUSE	set3_s60	set3_b6	-0.315248	-0.278129	-0.0611143	0.0758025
Psma4_sp|Q9R1P0|PSA4-MOUSE	set3_s61	set3_b7	0.436003	-0.309888	0.690137	0.0440435
Psma4_sp|Q9R1P0|PSA4-MOUSE	set3_s62	set3_b7	0.285267	0	0.185469	0
Psma4_sp|Q9R1P0|PSA4-MOUSE	set3_s63	set3_b7	0.833272	0.712707	0.733474	0.712707
Psma4_sp|Q9R1P0|PSA4-MOUSE	set3_s64	set3_b7	0.423991	0.106214	0.324193	0.106214
Psma4_sp|Q9R1P0|PSA4-MOUSE	set3_s65	set3_b7	0.0912815	-0.168736	0.345415	0.185195
Psma4_sp|Q9R1P0|PSA4-MOUSE	set3_s66	set3_b7	0.182568	0	0.0827702	0
Psma4_sp|Q9R1P0|PSA4-MOUSE	set3_s67	set3_b7	-0.0509745	-0.248447	-0.0644316	-0.248447
Psma4_sp|Q9R1P0|PSA4-MOUSE	set3_s68	set3_b7	0.394115	-0.098872	0.294317	-0.098872
Psma4_sp|Q9R1P0|PSA4-MOUSE	set3_s69	set3_b7	0.126675	0.151431	0.380809	0.505362
Psma4_sp|Q9R1P0|PSA4-MOUSE	set3_s70	set3_b7	-0.384178	0	-0.483976	0
Psma4_sp|Q9R1P0|PSA4-MOUSE	set3_s71	set3_b8	0.273916	-0.027439	0.52805	0.326492
Psma4_sp|Q9R1P0|PSA4-MOUSE	set3_s72	set3_b8	-0.0735805	0	-0.173379	0
Psma4_sp|Q9R1P0|PSA4-MOUSE	set3_s73	set3_b8	-0.0371185	0	-0.136917	0
Psma4_sp|Q9R1P0|PSA4-MOUSE	set3_s74	set3_b8	-0.326813	-0.32211	-0.426611	-0.32211
Psma4_sp|Q9R1P0|PSA4-MOUSE	set3_s75	set3_b8	-0.36615	-0.882593	-0.465948	-0.968934
Psma4_sp|Q9R1P0|PSA4-MOUSE	set3_s76	set3_b8	0.0465965	0	-0.0532018	0
Psma4_sp|Q9R1P0|PSA4-MOUSE	set3_s77	set3_b8	-0.276962	-0.0762445	-0.290419	-0.0762445
Psma4_sp|Q9R1P0|PSA4-MOUSE	set3_s78	set3_b8	0.171872	0	0.0720742	0
Psma4_sp|Q9R1P0|PSA4-MOUSE	set3_s79	set3_b8	-0.177046	-0.239759	-0.276844	-0.239759
Psma4_sp|Q9R1P0|PSA4-MOUSE	set3_s80	set3_b8	0.202697	0.293999	0.456831	0.64793
Psma4_sp|Q9R1P0|PSA4-MOUSE	set3_s81	set3_b9	0.197472	0	0.184015	0
Psma4_sp|Q9R1P0|PSA4-MOUSE	set3_s82	set3_b9	0.0473655	0.091965	-0.0524328	0.091965
Psma4_sp|Q9R1P0|PSA4-MOUSE	set3_s83	set3_b9	-0.712897	-0.507857	-0.812695	-0.594198
Psma4_sp|Q9R1P0|PSA4-MOUSE	set3_s84	set3_b9	-0.1696	-0.0043549	-0.269398	-0.0043549
Psma4_sp|Q9R1P0|PSA4-MOUSE	set3_s85	set3_b9	0.0439935	0.170654	0.298127	0.524585
Psma4_sp|Q9R1P0|PSA4-MOUSE	set3_s86	set3_b9	0.155304	0.228885	0.0555062	0.228885
Psma4_sp|Q9R1P0|PSA4-MOUSE	set3_s87	set3_b9	0.0278435	-0.360537	-0.0719548	-0.360537
Psma4_sp|Q9R1P0|PSA4-MOUSE	set3_s88	set3_b9	0.27512	0	0.175322	0
Psma4_sp|Q9R1P0|PSA4-MOUSE	set3_s89	set3_b9	0.0650375	-0.332641	-0.0347608	-0.332641
Psma4_sp|Q9R1P0|PSA4-MOUSE	set3_s90	set3_b9	0.0627135	0	-0.0370848	0
Psmb3_sp|Q9R1P1|PSB3-MOUSE	set1_s36	set1_b6	-0.196271		-0.0390226
Psmb3_sp|Q9R1P1|PSB3-MOUSE	set1_s28	set1_b6	0.902046		1.05929
Psmb3_sp|Q9R1P1|PSB3-MOUSE	set1_s52	set1_b6	0.370984		0.528233
Psmb3_sp|Q9R1P1|PSB3-MOUSE	set1_s45	set1_b6	-0.248162		-0.323443
Psmb3_sp|Q9R1P1|PSB3-MOUSE	set1_s17	set1_b6	-0.389		-0.464281
Psmb3_sp|Q9R1P1|PSB3-MOUSE	set1_s15	set1_b6	-0.143492	0	-0.218773	0
Psmb3_sp|Q9R1P1|PSB3-MOUSE	set1_s14	set1_b6	-0.460226	0	-0.535507	0
Psmb3_sp|Q9R1P1|PSB3-MOUSE	set1_s26	set1_b6	0.370547	0	0.295266	0
Psmb3_sp|Q9R1P1|PSB3-MOUSE	set1_s5	set1_b6	-0.566719		-0.40947
Psmb3_sp|Q9R1P1|PSB3-MOUSE	set2_s61	set2_b1	1.37188	0	1.29659	0
Psmb3_sp|Q9R1P1|PSB3-MOUSE	set2_s100	set2_b1	0.788386	1.57005	0.945635	1.80258
Psmb3_sp|Q9R1P1|PSB3-MOUSE	set2_s1	set2_b1	0.661686	0	0.586405	0
Psmb3_sp|Q9R1P1|PSB3-MOUSE	set2_s37	set2_b1	0.298856	0.09443	0.223575	-0.0588653
Psmb3_sp|Q9R1P1|PSB3-MOUSE	set2_s16	set2_b1	0.176486	0.28247	0.333735	0.515
Psmb3_sp|Q9R1P1|PSB3-MOUSE	set2_s91	set2_b1	0.542236	0.5236	0.699485	0.75613
Psmb3_sp|Q9R1P1|PSB3-MOUSE	set2_s79	set2_b1	0.849156	0.32007	1.0064	0.5526
Psmb3_sp|Q9R1P1|PSB3-MOUSE	set2_s18	set2_b1	0.622736	0	0.70075	0
Psmb3_sp|Q9R1P1|PSB3-MOUSE	set2_s2	set2_b1	0.540896	0.71259	0.698145	0.94512
Psmb3_sp|Q9R1P1|PSB3-MOUSE	set2_s94	set2_b2	-0.355514	-0.25378	-0.430795	-0.407075
Psmb3_sp|Q9R1P1|PSB3-MOUSE	set2_s46	set2_b2	-1.29038	-1.74707	-1.36566	-1.74707
Psmb3_sp|Q9R1P1|PSB3-MOUSE	set2_s57	set2_b2	-0.378824	-0.27013	-0.454105	-0.27013
Psmb3_sp|Q9R1P1|PSB3-MOUSE	set2_s81	set2_b2	-0.0634439	0	-0.138725	0
Psmb3_sp|Q9R1P1|PSB3-MOUSE	set2_s31	set2_b2	-0.170914	0	-0.246195	0
Psmb3_sp|Q9R1P1|PSB3-MOUSE	set2_s103	set2_b2	0.833626	1.1443	0.758345	1.1443
Psmb3_sp|Q9R1P1|PSB3-MOUSE	set2_s68	set2_b2	-0.130274	0.06526	-0.205555	-0.0880353
Psmb3_sp|Q9R1P1|PSB3-MOUSE	set2_s27	set2_b2	-0.633044	0.06145	-0.475795	0.29398
Psmb3_sp|Q9R1P1|PSB3-MOUSE	set2_s65	set2_b2	-0.351614	0	-0.426895	0
Psmb3_sp|Q9R1P1|PSB3-MOUSE	set2_s35	set2_b3	0.616796	0.81778	0.774045	1.05031
Psmb3_sp|Q9R1P1|PSB3-MOUSE	set2_s60	set2_b3	0.00337611	0	0.08139	0
Psmb3_sp|Q9R1P1|PSB3-MOUSE	set2_s40	set2_b3	-0.626654	0.11667	-0.469405	0.3492
Psmb3_sp|Q9R1P1|PSB3-MOUSE	set2_s52	set2_b3	0.780836	1.53327	0.705555	1.37997
Psmb3_sp|Q9R1P1|PSB3-MOUSE	set2_s30	set2_b3	1.75273	2.08317	1.67744	2.08317
Psmb3_sp|Q9R1P1|PSB3-MOUSE	set2_s71	set2_b3	0.277886	0	0.3559	0
Psmb3_sp|Q9R1P1|PSB3-MOUSE	set2_s62	set2_b3	-0.208554	0	-0.283835	0
Psmb3_sp|Q9R1P1|PSB3-MOUSE	set2_s23	set2_b3	0.0309061	0.33232	-0.0443752	0.33232
Psmb3_sp|Q9R1P1|PSB3-MOUSE	set2_s54	set2_b3	-1.02935	-1.24523	-0.95134	-1.24523
Psmb3_sp|Q9R1P1|PSB3-MOUSE	set2_s55	set2_b4	-0.483134	-1.1146	-0.558415	-1.1146
Psmb3_sp|Q9R1P1|PSB3-MOUSE	set2_s13	set2_b4	1.5125	1.70418	1.66974	1.93671
Psmb3_sp|Q9R1P1|PSB3-MOUSE	set2_s77	set2_b4	-0.836874	-2.20875	-0.679625	-1.97622
Psmb3_sp|Q9R1P1|PSB3-MOUSE	set2_s14	set2_b4	-0.422904	0	-0.498185	0
Psmb3_sp|Q9R1P1|PSB3-MOUSE	set2_s50	set2_b4	-1.6895	-0.983058	-1.53225	-0.750528
Psmb3_sp|Q9R1P1|PSB3-MOUSE	set2_s17	set2_b4	-0.912004	0	-0.987285	0
Psmb3_sp|Q9R1P1|PSB3-MOUSE	set2_s7	set2_b4	-1.44192	-0.870524	-1.5172	-0.870524
Psmb3_sp|Q9R1P1|PSB3-MOUSE	set2_s29	set2_b4	-0.781664	0	-0.856945	0
Psmb3_sp|Q9R1P1|PSB3-MOUSE	set2_s84	set2_b4	-0.632514	-0.80396	-0.707795	-0.80396
Psmb3_sp|Q9R1P1|PSB3-MOUSE	set2_s93	set2_b5	0.204426	0	0.28244	0
Psmb3_sp|Q9R1P1|PSB3-MOUSE	set2_s73	set2_b5	0.00493611	0	-0.0703452	0
Psmb3_sp|Q9R1P1|PSB3-MOUSE	set2_s24	set2_b5	0.487776	0.69912	0.645025	0.93165
Psmb3_sp|Q9R1P1|PSB3-MOUSE	set2_s78	set2_b5	0.521366	-0.10137	0.446085	-0.254665
Psmb3_sp|Q9R1P1|PSB3-MOUSE	set2_s4	set2_b5	0.454586	0.43595	0.379305	0.43595
Psmb3_sp|Q9R1P1|PSB3-MOUSE	set2_s33	set2_b5	0.485246	0.59123	0.409965	0.59123
Psmb3_sp|Q9R1P1|PSB3-MOUSE	set2_s56	set2_b5	0.529086	0	0.453805	0
Psmb3_sp|Q9R1P1|PSB3-MOUSE	set2_s90	set2_b5	0.566426	0.76196	0.491145	0.608665
Psmb3_sp|Q9R1P1|PSB3-MOUSE	set2_s3	set2_b5	0.678376	0.01669	0.835625	0.24922
Psmb3_sp|Q9R1P1|PSB3-MOUSE	set2_s10	set2_b6	0.333606	0.39705	0.490855	0.62958
Psmb3_sp|Q9R1P1|PSB3-MOUSE	set2_s34	set2_b6	2.05468	2.40629	1.97939	2.40629
Psmb3_sp|Q9R1P1|PSB3-MOUSE	set2_s72	set2_b6	0.456686	0	0.381405	0
Psmb3_sp|Q9R1P1|PSB3-MOUSE	set2_s83	set2_b6	0.376346	0.54804	0.533595	0.78057
Psmb3_sp|Q9R1P1|PSB3-MOUSE	set2_s104	set2_b6	-0.101734	0	-0.02372	0
Psmb3_sp|Q9R1P1|PSB3-MOUSE	set2_s15	set2_b6	-0.0145339	0.67996	-0.0898152	0.67996
Psmb3_sp|Q9R1P1|PSB3-MOUSE	set2_s42	set2_b6	0.981186	1.1521	0.905905	1.1521
Psmb3_sp|Q9R1P1|PSB3-MOUSE	set2_s74	set2_b6	-0.0868739	0.2238	-0.162155	0.2238
Psmb3_sp|Q9R1P1|PSB3-MOUSE	set2_s53	set2_b6	-0.108694	0	-0.183975	0
Psmb3_sp|Q9R1P1|PSB3-MOUSE	set2_s9	set2_b7	0.554426	0.27654	0.479145	0.123245
Psmb3_sp|Q9R1P1|PSB3-MOUSE	set2_s87	set2_b7	-0.338344	-0.13736	-0.413625	-0.13736
Psmb3_sp|Q9R1P1|PSB3-MOUSE	set2_s92	set2_b7	-0.843194	-0.09076	-0.76518	-0.09076
Psmb3_sp|Q9R1P1|PSB3-MOUSE	set2_s69	set2_b7	-0.743324	0	-0.818605	0
Psmb3_sp|Q9R1P1|PSB3-MOUSE	set2_s38	set2_b7	-0.571394	0	-0.646675	0
Psmb3_sp|Q9R1P1|PSB3-MOUSE	set2_s41	set2_b7	-0.642864	-0.64624	-0.718145	-0.799535
Psmb3_sp|Q9R1P1|PSB3-MOUSE	set2_s8	set2_b7	-0.235614	0.47083	-0.310895	0.47083
Psmb3_sp|Q9R1P1|PSB3-MOUSE	set2_s47	set2_b7	-0.666694	-0.24379	-0.509445	-0.0112601
Psmb3_sp|Q9R1P1|PSB3-MOUSE	set2_s32	set2_b7	-0.330444	0	-0.405725	0
Psmb3_sp|Q9R1P1|PSB3-MOUSE	set2_s67	set2_b8	0.205896	0.50731	0.130615	0.50731
Psmb3_sp|Q9R1P1|PSB3-MOUSE	set2_s76	set2_b8	0.188296	0.39964	0.113015	0.39964
Psmb3_sp|Q9R1P1|PSB3-MOUSE	set2_s96	set2_b8	-0.131574	0.07698	-0.206855	0.07698
Psmb3_sp|Q9R1P1|PSB3-MOUSE	set2_s45	set2_b8	-0.439784	-0.44472	-0.282535	-0.21219
Psmb3_sp|Q9R1P1|PSB3-MOUSE	set2_s5	set2_b8	0.0286261	0.94063	0.185875	1.17316
Psmb3_sp|Q9R1P1|PSB3-MOUSE	set2_s49	set2_b8	0.215876	0	0.29389	0
Psmb3_sp|Q9R1P1|PSB3-MOUSE	set2_s88	set2_b8	0.171446	0	0.0961648	0
Psmb3_sp|Q9R1P1|PSB3-MOUSE	set2_s21	set2_b8	0.219656	0.41134	0.144375	0.41134
Psmb3_sp|Q9R1P1|PSB3-MOUSE	set2_s63	set2_b8	0.0186361	0	-0.0566452	0
Psmb3_sp|Q9R1P1|PSB3-MOUSE	set2_s95	set2_b9	0.594556	1.37622	0.751805	1.60875
Psmb3_sp|Q9R1P1|PSB3-MOUSE	set2_s75	set2_b9	-0.195534	0	-0.11752	0
Psmb3_sp|Q9R1P1|PSB3-MOUSE	set2_s28	set2_b9	0.631466	0	0.556185	0
Psmb3_sp|Q9R1P1|PSB3-MOUSE	set2_s82	set2_b9	0.572686	-0.79919	0.729935	-0.56666
Psmb3_sp|Q9R1P1|PSB3-MOUSE	set2_s48	set2_b9	0.190006	-0.47168	0.114725	-0.47168
Psmb3_sp|Q9R1P1|PSB3-MOUSE	set2_s99	set2_b9	0.401806	0.46525	0.326525	0.46525
Psmb3_sp|Q9R1P1|PSB3-MOUSE	set2_s64	set2_b9	-0.195504	-0.39993	-0.270785	-0.553225
Psmb3_sp|Q9R1P1|PSB3-MOUSE	set2_s6	set2_b9	-0.105984	0	-0.181265	0
Psmb3_sp|Q9R1P1|PSB3-MOUSE	set2_s107	set2_b9	-0.0793539	-0.60844	0.0778946	-0.37591
Psmb3_sp|Q9R1P1|PSB3-MOUSE	set2_s70	set2_b10	-0.694494	0	-0.769775	0
Psmb3_sp|Q9R1P1|PSB3-MOUSE	set2_s26	set2_b10	-0.171694	0	-0.246975	0
Psmb3_sp|Q9R1P1|PSB3-MOUSE	set2_s106	set2_b10	-0.219284	-0.84202	-0.294565	-0.995315
Psmb3_sp|Q9R1P1|PSB3-MOUSE	set2_s80	set2_b10	1.56955	1.67128	1.49426	1.51798
Psmb3_sp|Q9R1P1|PSB3-MOUSE	set2_s43	set2_b10	-0.310674	0	-0.385955	0
Psmb3_sp|Q9R1P1|PSB3-MOUSE	set2_s98	set2_b10	-0.106054	-0.56274	0.0511946	-0.33021
Psmb3_sp|Q9R1P1|PSB3-MOUSE	set2_s19	set2_b10	-0.793704	-0.68501	-0.636455	-0.45248
Psmb3_sp|Q9R1P1|PSB3-MOUSE	set2_s59	set2_b10	-0.812114	-0.4605	-0.887395	-0.4605
Psmb3_sp|Q9R1P1|PSB3-MOUSE	set2_s85	set2_b10	-0.928344	-0.93172	-0.85033	-0.93172
Psmb3_sp|Q9R1P1|PSB3-MOUSE	set2_s44	set2_b11	-0.910844	-0.70229	-0.986125	-0.70229
Psmb3_sp|Q9R1P1|PSB3-MOUSE	set2_s97	set2_b11	2.88426	3.2147	3.0415	3.44723
Psmb3_sp|Q9R1P1|PSB3-MOUSE	set2_s58	set2_b11	-0.752434	0	-0.67442	0
Psmb3_sp|Q9R1P1|PSB3-MOUSE	set2_s66	set2_b11	-0.200984	0	-0.276265	0
Psmb3_sp|Q9R1P1|PSB3-MOUSE	set2_s36	set2_b11	-1.17009	-1.38596	-1.24537	-1.53926
Psmb3_sp|Q9R1P1|PSB3-MOUSE	set2_s12	set2_b11	-0.706714	-0.5358	-0.781995	-0.5358
Psmb3_sp|Q9R1P1|PSB3-MOUSE	set2_s20	set2_b11	-0.648424	-0.92631	-0.723705	-1.07961
Psmb3_sp|Q9R1P1|PSB3-MOUSE	set2_s89	set2_b11	-0.706444	0	-0.781725	0
Psmb3_sp|Q9R1P1|PSB3-MOUSE	set2_s101	set2_b11	2.28132	3.02464	2.43856	3.25717
Psmb3_sp|Q9R1P1|PSB3-MOUSE	set2_s51	set2_b12	-0.301414	0	-0.376695	0
Psmb3_sp|Q9R1P1|PSB3-MOUSE	set2_s108	set2_b12	-0.658894	-0.0875	-0.501645	0.14503
Psmb3_sp|Q9R1P1|PSB3-MOUSE	set2_s86	set2_b12	0.107676	-0.52379	0.264925	-0.29126
Psmb3_sp|Q9R1P1|PSB3-MOUSE	set2_s102	set2_b12	-0.676394	0.23561	-0.751675	0.23561
Psmb3_sp|Q9R1P1|PSB3-MOUSE	set2_s11	set2_b12	-0.234774	0.18813	-0.310055	0.18813
Psmb3_sp|Q9R1P1|PSB3-MOUSE	set2_s105	set2_b12	-0.211344	0	-0.286625	0
Psmb3_sp|Q9R1P1|PSB3-MOUSE	set2_s39	set2_b12	-0.191684	0	-0.266965	0
Psmb3_sp|Q9R1P1|PSB3-MOUSE	set2_s22	set2_b12	-0.167974	-0.33942	-0.0107254	-0.10689
Psmb3_sp|Q9R1P1|PSB3-MOUSE	set2_s25	set2_b12	-0.786574	-0.79151	-0.861855	-0.79151
Psmb3_sp|Q9R1P1|PSB3-MOUSE	set1_s27	set1_b1	0.761518	0	0.686237	0
Psmb3_sp|Q9R1P1|PSB3-MOUSE	set1_s16	set1_b1	-1.71347	0	-1.78876	0
Psmb3_sp|Q9R1P1|PSB3-MOUSE	set1_s48	set1_b1	3.14468	3.6049	3.30192	3.83743
Psmb3_sp|Q9R1P1|PSB3-MOUSE	set1_s49	set1_b1	-0.571253		-0.414004
Psmb3_sp|Q9R1P1|PSB3-MOUSE	set1_s42	set1_b1	-0.357659	-0.881217	-0.20041	-0.648687
Psmb3_sp|Q9R1P1|PSB3-MOUSE	set1_s12	set1_b1	-0.387083	0	-0.309069	0
Psmb3_sp|Q9R1P1|PSB3-MOUSE	set1_s23	set1_b1	0.202707		0.127426
Psmb3_sp|Q9R1P1|PSB3-MOUSE	set1_s11	set1_b1	-0.547537	0.580554	-0.390288	0.813084
Psmb3_sp|Q9R1P1|PSB3-MOUSE	set1_s51	set1_b1	-0.761897		-0.837178
Psmb3_sp|Q9R1P1|PSB3-MOUSE	set1_s44	set1_b2	-1.12809	0	-1.20337	0
Psmb3_sp|Q9R1P1|PSB3-MOUSE	set1_s7	set1_b2	-0.463734	0	-0.539015	0
Psmb3_sp|Q9R1P1|PSB3-MOUSE	set1_s18	set1_b2	-1.19764		-1.04039
Psmb3_sp|Q9R1P1|PSB3-MOUSE	set1_s24	set1_b2	0.523558	0	0.448277	0
Psmb3_sp|Q9R1P1|PSB3-MOUSE	set1_s35	set1_b2	0.59161	0.978693	0.516329	0.825398
Psmb3_sp|Q9R1P1|PSB3-MOUSE	set1_s25	set1_b2	1.00614		1.16338
Psmb3_sp|Q9R1P1|PSB3-MOUSE	set1_s40	set1_b2	-0.0154569		0.141792
Psmb3_sp|Q9R1P1|PSB3-MOUSE	set1_s39	set1_b2	0.420945		0.578194
Psmb3_sp|Q9R1P1|PSB3-MOUSE	set1_s32	set1_b2	0.852966	0.091448	1.01021	0.323978
Psmb3_sp|Q9R1P1|PSB3-MOUSE	set3_s1	set3_b1	-0.219027	-0.299031	-0.0617788	-0.0665007
Psmb3_sp|Q9R1P1|PSB3-MOUSE	set3_s2	set3_b1	0.526289	0	0.451008	0
Psmb3_sp|Q9R1P1|PSB3-MOUSE	set3_s3	set3_b1	0.475083	0	0.399802	0
Psmb3_sp|Q9R1P1|PSB3-MOUSE	set3_s4	set3_b1	-0.0763947	0.270207	-0.151676	0.270207
Psmb3_sp|Q9R1P1|PSB3-MOUSE	set3_s5	set3_b1	0.348163	0.126593	0.272882	0.126593
Psmb3_sp|Q9R1P1|PSB3-MOUSE	set3_s6	set3_b1	-0.197064	-0.236376	-0.039815	-0.00384592
Psmb3_sp|Q9R1P1|PSB3-MOUSE	set3_s7	set3_b1	0.286782	0.106791	0.211501	0.106791
Psmb3_sp|Q9R1P1|PSB3-MOUSE	set3_s8	set3_b1	-0.121426	0.0541304	-0.196707	0.0541304
Psmb3_sp|Q9R1P1|PSB3-MOUSE	set3_s9	set3_b1	0.00225426	0	-0.0730271	0
Psmb3_sp|Q9R1P1|PSB3-MOUSE	set3_s10	set3_b1	0.492679	-0.172363	0.649928	0.0601669
Psmb3_sp|Q9R1P1|PSB3-MOUSE	set3_s91	set3_b10	-0.170108	-0.250111	-0.24539	-0.250111
Psmb3_sp|Q9R1P1|PSB3-MOUSE	set3_s92	set3_b10	0.367521	0	0.445535	0
Psmb3_sp|Q9R1P1|PSB3-MOUSE	set3_s93	set3_b10	-0.408105	-0.242591	-0.330091	-0.242591
Psmb3_sp|Q9R1P1|PSB3-MOUSE	set3_s94	set3_b10	0.235124	0.488874	0.159843	0.488874
Psmb3_sp|Q9R1P1|PSB3-MOUSE	set3_s95	set3_b10	-0.283473	0	-0.358754	0
Psmb3_sp|Q9R1P1|PSB3-MOUSE	set3_s96	set3_b10	-0.127423	-0.19151	0.0298258	0.0410199
Psmb3_sp|Q9R1P1|PSB3-MOUSE	set3_s97	set3_b10	-0.375046	-0.656167	-0.217797	-0.423637
Psmb3_sp|Q9R1P1|PSB3-MOUSE	set3_s98	set3_b10	0.0935123	0	0.171526	0
Psmb3_sp|Q9R1P1|PSB3-MOUSE	set3_s99	set3_b10	2.40905	2.34192	2.33377	2.18863
Psmb3_sp|Q9R1P1|PSB3-MOUSE	set3_s100	set3_b10	-0.0419647	0	-0.117246	0
Psmb3_sp|Q9R1P1|PSB3-MOUSE	set3_s101	set3_b11	-0.235072	-0.710156	-0.310354	-0.710156
Psmb3_sp|Q9R1P1|PSB3-MOUSE	set3_s102	set3_b11	-0.805446	-0.396353	-0.648197	-0.163823
Psmb3_sp|Q9R1P1|PSB3-MOUSE	set3_s103	set3_b11	-0.253749	0	-0.329031	0
Psmb3_sp|Q9R1P1|PSB3-MOUSE	set3_s104	set3_b11	0.22157	0	0.146289	0
Psmb3_sp|Q9R1P1|PSB3-MOUSE	set3_s105	set3_b11	-0.296462	0	-0.218448	0
Psmb3_sp|Q9R1P1|PSB3-MOUSE	set3_s106	set3_b11	0.0620493	0.058585	-0.0132321	0.058585
Psmb3_sp|Q9R1P1|PSB3-MOUSE	set3_s107	set3_b11	-0.438166	-0.790574	-0.513447	-0.943869
Psmb3_sp|Q9R1P1|PSB3-MOUSE	set3_s108	set3_b11	0.359174	-0.305868	0.283893	-0.305868
Psmb3_sp|Q9R1P1|PSB3-MOUSE	set3_s109	set3_b11	-0.0843647	0	-0.159646	0
Psmb3_sp|Q9R1P1|PSB3-MOUSE	set3_s110	set3_b11	0.632463	0	0.557182	0
Psmb3_sp|Q9R1P1|PSB3-MOUSE	set3_s111	set3_b12	-0.0399147	0	0.0380992	0
Psmb3_sp|Q9R1P1|PSB3-MOUSE	set3_s112	set3_b12	-0.326488	-0.367235	-0.401769	-0.367235
Psmb3_sp|Q9R1P1|PSB3-MOUSE	set3_s113	set3_b12	-0.560156	-0.288943	-0.402907	-0.0564135
Psmb3_sp|Q9R1P1|PSB3-MOUSE	set3_s114	set3_b12	0.24119	0	0.319204	0
Psmb3_sp|Q9R1P1|PSB3-MOUSE	set3_s115	set3_b12	-0.346602	0	-0.421883	0
Psmb3_sp|Q9R1P1|PSB3-MOUSE	set3_s116	set3_b12	-0.271775	-0.639296	-0.347056	-0.792591
Psmb3_sp|Q9R1P1|PSB3-MOUSE	set3_s117	set3_b12	-0.151387	0.620029	0.00586179	0.852559
Psmb3_sp|Q9R1P1|PSB3-MOUSE	set3_s118	set3_b12	-0.517816	-0.496337	-0.360567	-0.263807
Psmb3_sp|Q9R1P1|PSB3-MOUSE	set3_s119	set3_b12	0.128598	0.139675	0.0533169	0.139675
Psmb3_sp|Q9R1P1|PSB3-MOUSE	set3_s120	set3_b12	-0.0388127	-0.5674	-0.114094	-0.5674
Psmb3_sp|Q9R1P1|PSB3-MOUSE	set3_s121	set3_b13	-0.6655	0	-0.587486	0
Psmb3_sp|Q9R1P1|PSB3-MOUSE	set3_s122	set3_b13	0.0703083	0.2218	-0.00497309	0.2218
Psmb3_sp|Q9R1P1|PSB3-MOUSE	set3_s123	set3_b13	-0.114134	-0.117977	0.0431148	0.114553
Psmb3_sp|Q9R1P1|PSB3-MOUSE	set3_s124	set3_b13	-0.142463	-0.015126	0.0147858	0.217404
Psmb3_sp|Q9R1P1|PSB3-MOUSE	set3_s125	set3_b13	0.479562	0.402545	0.404281	0.402545
Psmb3_sp|Q9R1P1|PSB3-MOUSE	set3_s126	set3_b13	-0.0666277	-0.026713	0.0113862	-0.026713
Psmb3_sp|Q9R1P1|PSB3-MOUSE	set3_s127	set3_b13	0.0407473	0	-0.0345341	0
Psmb3_sp|Q9R1P1|PSB3-MOUSE	set3_s128	set3_b13	0.698546	0.584778	0.623265	0.584778
Psmb3_sp|Q9R1P1|PSB3-MOUSE	set3_s129	set3_b13	-0.0789457	0	-0.154227	0
Psmb3_sp|Q9R1P1|PSB3-MOUSE	set3_s130	set3_b13	0.761202	0.315536	0.685921	0.315536
Psmb3_sp|Q9R1P1|PSB3-MOUSE	set3_s131	set3_b14	0.122088	-0.126686	0.0468069	-0.279981
Psmb3_sp|Q9R1P1|PSB3-MOUSE	set3_s132	set3_b14	0.40811	0	0.332829	0
Psmb3_sp|Q9R1P1|PSB3-MOUSE	set3_s133	set3_b14	0.0904943	0.373967	0.247743	0.606497
Psmb3_sp|Q9R1P1|PSB3-MOUSE	set3_s134	set3_b14	0.496495	0	0.421214	0
Psmb3_sp|Q9R1P1|PSB3-MOUSE	set3_s135	set3_b14	-0.0844197	0.16933	0.0728288	0.401859
Psmb3_sp|Q9R1P1|PSB3-MOUSE	set3_s136	set3_b14	1.08512	0.639456	1.00984	0.639456
Psmb3_sp|Q9R1P1|PSB3-MOUSE	set3_s137	set3_b14	-0.149755	-0.08982	-0.225036	-0.08982
Psmb3_sp|Q9R1P1|PSB3-MOUSE	set3_s138	set3_b14	-1.04135	-0.632257	-1.11663	-0.632257
Psmb3_sp|Q9R1P1|PSB3-MOUSE	set3_s139	set3_b14	-0.0110767	0	-0.0863581	0
Psmb3_sp|Q9R1P1|PSB3-MOUSE	set3_s140	set3_b14	-0.210265	-0.0829279	-0.285546	-0.0829279
Psmb3_sp|Q9R1P1|PSB3-MOUSE	set3_s141	set3_b15	0.791442	1.45694	0.716161	1.30365
Psmb3_sp|Q9R1P1|PSB3-MOUSE	set3_s142	set3_b15	-0.771416	0	-0.846697	0
Psmb3_sp|Q9R1P1|PSB3-MOUSE	set3_s143	set3_b15	0.445666	0	0.370385	0
Psmb3_sp|Q9R1P1|PSB3-MOUSE	set3_s144	set3_b15	0.495295	0.254105	0.573309	0.254105
Psmb3_sp|Q9R1P1|PSB3-MOUSE	set3_s145	set3_b15	-0.566163	0.026997	-0.408914	0.259527
Psmb3_sp|Q9R1P1|PSB3-MOUSE	set3_s146	set3_b15	-0.0599347	0	-0.135216	0
Psmb3_sp|Q9R1P1|PSB3-MOUSE	set3_s147	set3_b15	-0.548228	-0.396736	-0.390979	-0.164206
Psmb3_sp|Q9R1P1|PSB3-MOUSE	set3_s148	set3_b15	-0.498168	-0.456203	-0.340919	-0.223673
Psmb3_sp|Q9R1P1|PSB3-MOUSE	set3_s149	set3_b15	-0.0355317	0	-0.110813	0
Psmb3_sp|Q9R1P1|PSB3-MOUSE	set3_s150	set3_b15	-0.263404	-0.671515	-0.338686	-0.671515
Psmb3_sp|Q9R1P1|PSB3-MOUSE	set3_s151	set3_b16	0.545701	0.483411	0.70295	0.715941
Psmb3_sp|Q9R1P1|PSB3-MOUSE	set3_s152	set3_b16	0.150077	0.10933	0.307326	0.34186
Psmb3_sp|Q9R1P1|PSB3-MOUSE	set3_s153	set3_b16	0.0159993	0.094945	0.173248	0.327475
Psmb3_sp|Q9R1P1|PSB3-MOUSE	set3_s154	set3_b16	-0.412609	-0.479738	-0.334595	-0.479738
Psmb3_sp|Q9R1P1|PSB3-MOUSE	set3_s155	set3_b16	0.0770173	0	0.00173591	0
Psmb3_sp|Q9R1P1|PSB3-MOUSE	set3_s156	set3_b16	-0.168011	0.603405	-0.243292	0.603405
Psmb3_sp|Q9R1P1|PSB3-MOUSE	set3_s157	set3_b16	-0.352944	-0.31098	-0.428226	-0.31098
Psmb3_sp|Q9R1P1|PSB3-MOUSE	set3_s158	set3_b16	0.228513	0.048522	0.153232	0.048522
Psmb3_sp|Q9R1P1|PSB3-MOUSE	set3_s159	set3_b16	0.528587	0	0.453306	0
Psmb3_sp|Q9R1P1|PSB3-MOUSE	set3_s160	set3_b16	-0.15613	0	-0.231411	0
Psmb3_sp|Q9R1P1|PSB3-MOUSE	set3_s161	set3_b17	-0.0224097	0	-0.0976911	0
Psmb3_sp|Q9R1P1|PSB3-MOUSE	set3_s162	set3_b17	0.614333	0	0.539052	0
Psmb3_sp|Q9R1P1|PSB3-MOUSE	set3_s163	set3_b17	0.248774	0	0.326788	0
Psmb3_sp|Q9R1P1|PSB3-MOUSE	set3_s164	set3_b17	0.236665	-0.25983	0.161384	-0.25983
Psmb3_sp|Q9R1P1|PSB3-MOUSE	set3_s165	set3_b17	0.164173	0.161919	0.0888919	0.161919
Psmb3_sp|Q9R1P1|PSB3-MOUSE	set3_s166	set3_b17	0.643058	0.808572	0.567777	0.655277
Psmb3_sp|Q9R1P1|PSB3-MOUSE	set3_s167	set3_b17	-0.646599	-0.592377	-0.72188	-0.745672
Psmb3_sp|Q9R1P1|PSB3-MOUSE	set3_s168	set3_b17	-0.119601	0.036529	0.0376478	0.269059
Psmb3_sp|Q9R1P1|PSB3-MOUSE	set3_s11	set3_b2	-0.72063	-0.660695	-0.795911	-0.660695
Psmb3_sp|Q9R1P1|PSB3-MOUSE	set3_s12	set3_b2	-0.110638	-0.472609	-0.185919	-0.472609
Psmb3_sp|Q9R1P1|PSB3-MOUSE	set3_s13	set3_b2	-0.271212	0	-0.346494	0
Psmb3_sp|Q9R1P1|PSB3-MOUSE	set3_s14	set3_b2	-0.260568	-0.541689	-0.335849	-0.541689
Psmb3_sp|Q9R1P1|PSB3-MOUSE	set3_s15	set3_b2	-0.59316	0	-0.668441	0
Psmb3_sp|Q9R1P1|PSB3-MOUSE	set3_s16	set3_b2	-0.165514	0	-0.0874998	0
Psmb3_sp|Q9R1P1|PSB3-MOUSE	set3_s17	set3_b2	-0.754241	-0.793553	-0.596992	-0.561023
Psmb3_sp|Q9R1P1|PSB3-MOUSE	set3_s18	set3_b2	-0.299355	-0.263824	-0.142107	-0.0312938
Psmb3_sp|Q9R1P1|PSB3-MOUSE	set3_s19	set3_b2	0.0863663	-0.007146	0.16438	-0.007146
Psmb3_sp|Q9R1P1|PSB3-MOUSE	set3_s20	set3_b2	0.268823	0.047253	0.426072	0.279783
Psmb3_sp|Q9R1P1|PSB3-MOUSE	set3_s21	set3_b3	-0.37612	-0.380669	-0.218871	-0.148139
Psmb3_sp|Q9R1P1|PSB3-MOUSE	set3_s22	set3_b3	0.0755753	-0.017937	0.000293909	-0.171232
Psmb3_sp|Q9R1P1|PSB3-MOUSE	set3_s23	set3_b3	-0.0542217	0	0.0237922	0
Psmb3_sp|Q9R1P1|PSB3-MOUSE	set3_s24	set3_b3	0.0276233	0.183753	-0.0476581	0.183753
Psmb3_sp|Q9R1P1|PSB3-MOUSE	set3_s25	set3_b3	0.00702826	-0.607305	-0.0682531	-0.607305
Psmb3_sp|Q9R1P1|PSB3-MOUSE	set3_s26	set3_b3	-0.285312	-0.349399	-0.128063	-0.116869
Psmb3_sp|Q9R1P1|PSB3-MOUSE	set3_s27	set3_b3	0.281121	0	0.20584	0
Psmb3_sp|Q9R1P1|PSB3-MOUSE	set3_s28	set3_b3	-0.233399	0.359761	-0.07615	0.592291
Psmb3_sp|Q9R1P1|PSB3-MOUSE	set3_s29	set3_b3	0.477017	-0.155446	0.401736	-0.155446
Psmb3_sp|Q9R1P1|PSB3-MOUSE	set3_s30	set3_b3	-0.0794537	-0.441425	0.0777948	-0.208895
Psmb3_sp|Q9R1P1|PSB3-MOUSE	set3_s31	set3_b4	0.0671293	0	0.145143	0
Psmb3_sp|Q9R1P1|PSB3-MOUSE	set3_s32	set3_b4	0.298834	0	0.223553	0
Psmb3_sp|Q9R1P1|PSB3-MOUSE	set3_s33	set3_b4	-0.151492	0	-0.226773	0
Psmb3_sp|Q9R1P1|PSB3-MOUSE	set3_s34	set3_b4	-0.0386617	-0.042505	-0.113943	-0.042505
Psmb3_sp|Q9R1P1|PSB3-MOUSE	set3_s35	set3_b4	-0.0240277	-0.027492	0.133221	0.205038
Psmb3_sp|Q9R1P1|PSB3-MOUSE	set3_s36	set3_b4	0.490924	0.249734	0.415643	0.0964387
Psmb3_sp|Q9R1P1|PSB3-MOUSE	set3_s37	set3_b4	0.0357603	0.05817	0.193009	0.2907
Psmb3_sp|Q9R1P1|PSB3-MOUSE	set3_s38	set3_b4	-0.195898	0.0753148	-0.271179	0.0753148
Psmb3_sp|Q9R1P1|PSB3-MOUSE	set3_s39	set3_b4	0.314896	-0.299437	0.239615	-0.299437
Psmb3_sp|Q9R1P1|PSB3-MOUSE	set3_s40	set3_b4	0.153869	0.081173	0.0785879	0.081173
Psmb3_sp|Q9R1P1|PSB3-MOUSE	set3_s41	set3_b5	0.0726963	0	-0.00258509	0
Psmb3_sp|Q9R1P1|PSB3-MOUSE	set3_s42	set3_b5	-1.30022	-0.634718	-1.2222	-0.634718
Psmb3_sp|Q9R1P1|PSB3-MOUSE	set3_s43	set3_b5	-0.56249	-0.54008	-0.637771	-0.54008
Psmb3_sp|Q9R1P1|PSB3-MOUSE	set3_s44	set3_b5	-0.127337	0	-0.202618	0
Psmb3_sp|Q9R1P1|PSB3-MOUSE	set3_s45	set3_b5	-0.318522	0.0280798	-0.393804	0.0280798
Psmb3_sp|Q9R1P1|PSB3-MOUSE	set3_s46	set3_b5	0.665042	0	0.589761	0
Psmb3_sp|Q9R1P1|PSB3-MOUSE	set3_s47	set3_b5	-0.363407	-0.730928	-0.285393	-0.730928
Psmb3_sp|Q9R1P1|PSB3-MOUSE	set3_s48	set3_b5	0.00454926	0	-0.0707321	0
Psmb3_sp|Q9R1P1|PSB3-MOUSE	set3_s49	set3_b5	0.00300426	0.014081	-0.0722771	0.014081
Psmb3_sp|Q9R1P1|PSB3-MOUSE	set3_s50	set3_b5	-0.217681	0.0787804	-0.292963	-0.0745149
Psmb3_sp|Q9R1P1|PSB3-MOUSE	set3_s51	set3_b6	-0.155295	-0.076349	-0.230576	-0.076349
Psmb3_sp|Q9R1P1|PSB3-MOUSE	set3_s52	set3_b6	0.0393123	0	-0.0359691	0
Psmb3_sp|Q9R1P1|PSB3-MOUSE	set3_s53	set3_b6	0.134185	-0.392104	0.0589039	-0.392104
Psmb3_sp|Q9R1P1|PSB3-MOUSE	set3_s54	set3_b6	0.00384326	0	-0.0714381	0
Psmb3_sp|Q9R1P1|PSB3-MOUSE	set3_s55	set3_b6	-0.00362974	0.036285	-0.0789111	-0.11701
Psmb3_sp|Q9R1P1|PSB3-MOUSE	set3_s56	set3_b6	-0.14388	-0.059515	-0.219161	-0.059515
Psmb3_sp|Q9R1P1|PSB3-MOUSE	set3_s57	set3_b6	0.343539	0.044705	0.268258	0.044705
Psmb3_sp|Q9R1P1|PSB3-MOUSE	set3_s58	set3_b6	0.00346426	0	-0.0718171	0
Psmb3_sp|Q9R1P1|PSB3-MOUSE	set3_s59	set3_b6	0.327042	0.264752	0.251761	0.264752
Psmb3_sp|Q9R1P1|PSB3-MOUSE	set3_s60	set3_b6	-0.315586	-0.14003	-0.158338	0.0925
Psmb3_sp|Q9R1P1|PSB3-MOUSE	set3_s61	set3_b7	0.473857	-0.158606	0.631106	0.0739239
Psmb3_sp|Q9R1P1|PSB3-MOUSE	set3_s62	set3_b7	0.179991	0	0.10471	0
Psmb3_sp|Q9R1P1|PSB3-MOUSE	set3_s63	set3_b7	0.663475	0.137186	0.588194	0.137186
Psmb3_sp|Q9R1P1|PSB3-MOUSE	set3_s64	set3_b7	0.260771	-0.038063	0.18549	-0.038063
Psmb3_sp|Q9R1P1|PSB3-MOUSE	set3_s65	set3_b7	0.0751123	-0.332998	0.232361	-0.100468
Psmb3_sp|Q9R1P1|PSB3-MOUSE	set3_s66	set3_b7	0.0800033	0	0.00472191	0
Psmb3_sp|Q9R1P1|PSB3-MOUSE	set3_s67	set3_b7	-0.174698	-0.527106	-0.0966841	-0.527106
Psmb3_sp|Q9R1P1|PSB3-MOUSE	set3_s68	set3_b7	0.31508	-0.160003	0.239799	-0.160003
Psmb3_sp|Q9R1P1|PSB3-MOUSE	set3_s69	set3_b7	-0.0483697	-0.052919	0.108879	0.179611
Psmb3_sp|Q9R1P1|PSB3-MOUSE	set3_s70	set3_b7	-0.409093	0	-0.484374	0
Psmb3_sp|Q9R1P1|PSB3-MOUSE	set3_s71	set3_b8	0.214931	-0.313656	0.37218	-0.0811261
Psmb3_sp|Q9R1P1|PSB3-MOUSE	set3_s72	set3_b8	-0.0214787	0	-0.0967601	0
Psmb3_sp|Q9R1P1|PSB3-MOUSE	set3_s73	set3_b8	-0.175556	0	-0.250837	0
Psmb3_sp|Q9R1P1|PSB3-MOUSE	set3_s74	set3_b8	-0.409522	-0.126049	-0.484803	-0.126049
Psmb3_sp|Q9R1P1|PSB3-MOUSE	set3_s75	set3_b8	-0.417226	-0.666	-0.492507	-0.819295
Psmb3_sp|Q9R1P1|PSB3-MOUSE	set3_s76	set3_b8	0.0640873	0	-0.0111941	0
Psmb3_sp|Q9R1P1|PSB3-MOUSE	set3_s77	set3_b8	-0.351369	-0.0549069	-0.273355	-0.0549069
Psmb3_sp|Q9R1P1|PSB3-MOUSE	set3_s78	set3_b8	0.0622903	0	-0.0129911	0
Psmb3_sp|Q9R1P1|PSB3-MOUSE	set3_s79	set3_b8	-0.366311	-0.480079	-0.441592	-0.480079
Psmb3_sp|Q9R1P1|PSB3-MOUSE	set3_s80	set3_b8	0.127673	0.125419	0.284922	0.357949
Psmb3_sp|Q9R1P1|PSB3-MOUSE	set3_s81	set3_b9	0.352408	0	0.430422	0
Psmb3_sp|Q9R1P1|PSB3-MOUSE	set3_s82	set3_b9	0.339336	0.423701	0.264055	0.423701
Psmb3_sp|Q9R1P1|PSB3-MOUSE	set3_s83	set3_b9	-0.69568	-0.641458	-0.770961	-0.794753
Psmb3_sp|Q9R1P1|PSB3-MOUSE	set3_s84	set3_b9	-0.127459	-0.091927	-0.20274	-0.091927
Psmb3_sp|Q9R1P1|PSB3-MOUSE	set3_s85	set3_b9	0.239353	0.166657	0.396602	0.399187
Psmb3_sp|Q9R1P1|PSB3-MOUSE	set3_s86	set3_b9	0.232303	0.253782	0.157022	0.253782
Psmb3_sp|Q9R1P1|PSB3-MOUSE	set3_s87	set3_b9	0.125851	0.048834	0.0505699	0.048834
Psmb3_sp|Q9R1P1|PSB3-MOUSE	set3_s88	set3_b9	0.361971	0	0.28669	0
Psmb3_sp|Q9R1P1|PSB3-MOUSE	set3_s89	set3_b9	0.107231	-0.389264	0.0319499	-0.389264
Psmb3_sp|Q9R1P1|PSB3-MOUSE	set3_s90	set3_b9	0.113768	0	0.0384869	0
Psma1_sp|Q9R1P4|PSA1-MOUSE	set1_s36	set1_b6	0.156357	-0.008383	0.29358	0.190077
Psma1_sp|Q9R1P4|PSA1-MOUSE	set1_s28	set1_b6	0.79527	0.521338	0.932493	0.719798
Psma1_sp|Q9R1P4|PSA1-MOUSE	set1_s52	set1_b6	0.436059	-0.101081	0.573282	0.0973787
Psma1_sp|Q9R1P4|PSA1-MOUSE	set1_s45	set1_b6	-0.543017	-0.073748	-0.604254	-0.073748
Psma1_sp|Q9R1P4|PSA1-MOUSE	set1_s17	set1_b6	-0.133878	0.422229	-0.195114	0.422229
Psma1_sp|Q9R1P4|PSA1-MOUSE	set1_s15	set1_b6	-0.279483	0	-0.34072	0
Psma1_sp|Q9R1P4|PSA1-MOUSE	set1_s14	set1_b6	-0.0802786	0	-0.141515	0
Psma1_sp|Q9R1P4|PSA1-MOUSE	set1_s26	set1_b6	0.578123	0	0.516886	0
Psma1_sp|Q9R1P4|PSA1-MOUSE	set1_s5	set1_b6	0.0169939	0.265143	0.154217	0.463603
Psma1_sp|Q9R1P4|PSA1-MOUSE	set2_s61	set2_b1	0.649241	0	0.588005	0
Psma1_sp|Q9R1P4|PSA1-MOUSE	set2_s100	set2_b1	0.0715312	-0.17296	0.208754	0.0254997
Psma1_sp|Q9R1P4|PSA1-MOUSE	set2_s1	set2_b1	-0.111279	0	-0.172515	0
Psma1_sp|Q9R1P4|PSA1-MOUSE	set2_s37	set2_b1	-0.173749	0.13274	-0.234985	0.0315584
Psma1_sp|Q9R1P4|PSA1-MOUSE	set2_s16	set2_b1	-0.326119	-0.39088	-0.188896	-0.19242
Psma1_sp|Q9R1P4|PSA1-MOUSE	set2_s91	set2_b1	-0.174309	0.35541	-0.0370857	0.55387
Psma1_sp|Q9R1P4|PSA1-MOUSE	set2_s79	set2_b1	-0.0376388	-0.58754	0.0995843	-0.38908
Psma1_sp|Q9R1P4|PSA1-MOUSE	set2_s18	set2_b1	0.933141	0	0.973086	0
Psma1_sp|Q9R1P4|PSA1-MOUSE	set2_s2	set2_b1	-0.167429	-0.01184	-0.0302057	0.18662
Psma1_sp|Q9R1P4|PSA1-MOUSE	set2_s94	set2_b2	-0.179469	0.18157	-0.240705	0.0803884
Psma1_sp|Q9R1P4|PSA1-MOUSE	set2_s46	set2_b2	-1.2014	-1.02397	-1.26263	-1.02397
Psma1_sp|Q9R1P4|PSA1-MOUSE	set2_s57	set2_b2	-0.284069	0.27694	-0.345305	0.27694
Psma1_sp|Q9R1P4|PSA1-MOUSE	set2_s81	set2_b2	0.338721	0	0.277485	0
Psma1_sp|Q9R1P4|PSA1-MOUSE	set2_s31	set2_b2	0.118371	0	0.0571346	0
Psma1_sp|Q9R1P4|PSA1-MOUSE	set2_s103	set2_b2	1.10855	1.09543	1.04731	1.09543
Psma1_sp|Q9R1P4|PSA1-MOUSE	set2_s68	set2_b2	0.119031	0.58855	0.0577946	0.487368
Psma1_sp|Q9R1P4|PSA1-MOUSE	set2_s27	set2_b2	-0.448499	-0.01205	-0.311276	0.18641
Psma1_sp|Q9R1P4|PSA1-MOUSE	set2_s65	set2_b2	0.0229012	0	-0.0383354	0
Psma1_sp|Q9R1P4|PSA1-MOUSE	set2_s35	set2_b3	0.318611	0.57651	0.455834	0.77497
Psma1_sp|Q9R1P4|PSA1-MOUSE	set2_s60	set2_b3	-0.442989	0	-0.403044	0
Psma1_sp|Q9R1P4|PSA1-MOUSE	set2_s40	set2_b3	-0.771828	-0.248919	-0.634605	-0.0504593
Psma1_sp|Q9R1P4|PSA1-MOUSE	set2_s52	set2_b3	0.478961	1.08496	0.417725	0.983778
Psma1_sp|Q9R1P4|PSA1-MOUSE	set2_s30	set2_b3	1.27321	1.1665	1.21197	1.1665
Psma1_sp|Q9R1P4|PSA1-MOUSE	set2_s71	set2_b3	0.0426212	0	0.0825662	0
Psma1_sp|Q9R1P4|PSA1-MOUSE	set2_s62	set2_b3	-0.316319	0	-0.377555	0
Psma1_sp|Q9R1P4|PSA1-MOUSE	set2_s23	set2_b3	0.114801	-0.18401	0.0535646	-0.18401
Psma1_sp|Q9R1P4|PSA1-MOUSE	set2_s54	set2_b3	-0.255129	-0.18898	-0.215184	-0.18898
Psma1_sp|Q9R1P4|PSA1-MOUSE	set2_s55	set2_b4	0.735681	0.15378	0.674445	0.15378
Psma1_sp|Q9R1P4|PSA1-MOUSE	set2_s13	set2_b4	3.15028	2.86857	3.2875	3.06703
Psma1_sp|Q9R1P4|PSA1-MOUSE	set2_s77	set2_b4	0.243421	-0.40582	0.380644	-0.20736
Psma1_sp|Q9R1P4|PSA1-MOUSE	set2_s14	set2_b4	0.323681	0	0.262445	0
Psma1_sp|Q9R1P4|PSA1-MOUSE	set2_s50	set2_b4	-0.923384	0.085183	-0.786161	0.283643
Psma1_sp|Q9R1P4|PSA1-MOUSE	set2_s17	set2_b4	-0.353939	0	-0.415175	0
Psma1_sp|Q9R1P4|PSA1-MOUSE	set2_s7	set2_b4	-0.331469	-0.21823	-0.392705	-0.21823
Psma1_sp|Q9R1P4|PSA1-MOUSE	set2_s29	set2_b4	0.244491	0	0.183255	0
Psma1_sp|Q9R1P4|PSA1-MOUSE	set2_s84	set2_b4	0.0259112	0.06509	-0.0353254	0.06509
Psma1_sp|Q9R1P4|PSA1-MOUSE	set2_s93	set2_b5	-0.306489	0	-0.266544	0
Psma1_sp|Q9R1P4|PSA1-MOUSE	set2_s73	set2_b5	-0.295499	0	-0.356735	0
Psma1_sp|Q9R1P4|PSA1-MOUSE	set2_s24	set2_b5	0.0800312	-0.42905	0.217254	-0.23059
Psma1_sp|Q9R1P4|PSA1-MOUSE	set2_s78	set2_b5	0.405091	-0.52805	0.343855	-0.629232
Psma1_sp|Q9R1P4|PSA1-MOUSE	set2_s4	set2_b5	-0.213649	0.31607	-0.274885	0.31607
Psma1_sp|Q9R1P4|PSA1-MOUSE	set2_s33	set2_b5	-0.140119	-0.20488	-0.201355	-0.20488
Psma1_sp|Q9R1P4|PSA1-MOUSE	set2_s56	set2_b5	0.549901	0	0.488665	0
Psma1_sp|Q9R1P4|PSA1-MOUSE	set2_s90	set2_b5	0.0336812	0.5032	-0.0275554	0.402018
Psma1_sp|Q9R1P4|PSA1-MOUSE	set2_s3	set2_b5	0.0115512	0.12283	0.148774	0.32129
Psma1_sp|Q9R1P4|PSA1-MOUSE	set2_s10	set2_b6	-0.420779	-0.7595	-0.283556	-0.56104
Psma1_sp|Q9R1P4|PSA1-MOUSE	set2_s34	set2_b6	1.1872	1.1643	1.12596	1.1643
Psma1_sp|Q9R1P4|PSA1-MOUSE	set2_s72	set2_b6	-0.177429	0	-0.238665	0
Psma1_sp|Q9R1P4|PSA1-MOUSE	set2_s83	set2_b6	-0.214489	-0.0589	-0.0772657	0.13956
Psma1_sp|Q9R1P4|PSA1-MOUSE	set2_s104	set2_b6	-0.361039	0	-0.321094	0
Psma1_sp|Q9R1P4|PSA1-MOUSE	set2_s15	set2_b6	-0.628889	-0.19244	-0.690125	-0.19244
Psma1_sp|Q9R1P4|PSA1-MOUSE	set2_s42	set2_b6	0.415631	0.29726	0.354395	0.29726
Psma1_sp|Q9R1P4|PSA1-MOUSE	set2_s74	set2_b6	-0.512429	-0.52555	-0.573665	-0.52555
Psma1_sp|Q9R1P4|PSA1-MOUSE	set2_s53	set2_b6	-0.561009	0	-0.622245	0
Psma1_sp|Q9R1P4|PSA1-MOUSE	set2_s9	set2_b7	0.925181	0.88256	0.863945	0.781378
Psma1_sp|Q9R1P4|PSA1-MOUSE	set2_s87	set2_b7	-0.0245088	0.23339	-0.0857454	0.23339
Psma1_sp|Q9R1P4|PSA1-MOUSE	set2_s92	set2_b7	-0.0566188	0.54938	-0.0166738	0.54938
Psma1_sp|Q9R1P4|PSA1-MOUSE	set2_s69	set2_b7	-0.522909	0	-0.584145	0
Psma1_sp|Q9R1P4|PSA1-MOUSE	set2_s38	set2_b7	-0.113239	0	-0.174475	0
Psma1_sp|Q9R1P4|PSA1-MOUSE	set2_s41	set2_b7	-0.205269	0.23772	-0.266505	0.136538
Psma1_sp|Q9R1P4|PSA1-MOUSE	set2_s8	set2_b7	-0.0275288	0.981038	-0.0887654	0.981038
Psma1_sp|Q9R1P4|PSA1-MOUSE	set2_s47	set2_b7	-0.576569	-0.90025	-0.439346	-0.70179
Psma1_sp|Q9R1P4|PSA1-MOUSE	set2_s32	set2_b7	0.106711	0	0.0454746	0
Psma1_sp|Q9R1P4|PSA1-MOUSE	set2_s67	set2_b8	-0.264579	-0.56339	-0.325815	-0.56339
Psma1_sp|Q9R1P4|PSA1-MOUSE	set2_s76	set2_b8	-0.147919	-0.657	-0.209155	-0.657
Psma1_sp|Q9R1P4|PSA1-MOUSE	set2_s96	set2_b8	-0.593939	-0.27762	-0.655175	-0.27762
Psma1_sp|Q9R1P4|PSA1-MOUSE	set2_s45	set2_b8	-0.929715	-0.634216	-0.792492	-0.435756
Psma1_sp|Q9R1P4|PSA1-MOUSE	set2_s5	set2_b8	-0.221359	0.13258	-0.0841357	0.33104
Psma1_sp|Q9R1P4|PSA1-MOUSE	set2_s49	set2_b8	-0.0661488	0	-0.0262038	0
Psma1_sp|Q9R1P4|PSA1-MOUSE	set2_s88	set2_b8	-0.0391788	0	-0.100415	0
Psma1_sp|Q9R1P4|PSA1-MOUSE	set2_s21	set2_b8	-0.234019	-0.51573	-0.295255	-0.51573
Psma1_sp|Q9R1P4|PSA1-MOUSE	set2_s63	set2_b8	-0.529719	0	-0.590955	0
Psma1_sp|Q9R1P4|PSA1-MOUSE	set2_s95	set2_b9	0.174171	-0.07032	0.311394	0.12814
Psma1_sp|Q9R1P4|PSA1-MOUSE	set2_s75	set2_b9	-0.469519	0	-0.429574	0
Psma1_sp|Q9R1P4|PSA1-MOUSE	set2_s28	set2_b9	0.581901	0	0.520665	0
Psma1_sp|Q9R1P4|PSA1-MOUSE	set2_s82	set2_b9	0.390281	-0.25896	0.527504	-0.0605003
Psma1_sp|Q9R1P4|PSA1-MOUSE	set2_s48	set2_b9	-0.0787388	0.03254	-0.139975	0.03254
Psma1_sp|Q9R1P4|PSA1-MOUSE	set2_s99	set2_b9	0.468411	0.12969	0.407175	0.12969
Psma1_sp|Q9R1P4|PSA1-MOUSE	set2_s64	set2_b9	-0.208779	0.09771	-0.270015	-0.00347157
Psma1_sp|Q9R1P4|PSA1-MOUSE	set2_s6	set2_b9	0.0647612	0	0.00352465	0
Psma1_sp|Q9R1P4|PSA1-MOUSE	set2_s107	set2_b9	-0.193579	-0.74348	-0.0563557	-0.54502
Psma1_sp|Q9R1P4|PSA1-MOUSE	set2_s70	set2_b10	-0.436449	0	-0.497685	0
Psma1_sp|Q9R1P4|PSA1-MOUSE	set2_s26	set2_b10	-0.155589	0	-0.216825	0
Psma1_sp|Q9R1P4|PSA1-MOUSE	set2_s106	set2_b10	0.0474512	-0.88569	-0.0137854	-0.986872
Psma1_sp|Q9R1P4|PSA1-MOUSE	set2_s80	set2_b10	1.42448	1.78552	1.36324	1.68434
Psma1_sp|Q9R1P4|PSA1-MOUSE	set2_s43	set2_b10	0.0131212	0	-0.0481154	0
Psma1_sp|Q9R1P4|PSA1-MOUSE	set2_s98	set2_b10	-0.128669	0.04876	0.00855435	0.24722
Psma1_sp|Q9R1P4|PSA1-MOUSE	set2_s19	set2_b10	-0.409349	0.15166	-0.272126	0.35012
Psma1_sp|Q9R1P4|PSA1-MOUSE	set2_s59	set2_b10	-0.642099	-0.665	-0.703335	-0.665
Psma1_sp|Q9R1P4|PSA1-MOUSE	set2_s85	set2_b10	-0.149309	0.29368	-0.109364	0.29368
Psma1_sp|Q9R1P4|PSA1-MOUSE	set2_s44	set2_b11	-1.31655	-1.00023	-1.37779	-1.00023
Psma1_sp|Q9R1P4|PSA1-MOUSE	set2_s97	set2_b11	2.348	2.24129	2.48522	2.43975
Psma1_sp|Q9R1P4|PSA1-MOUSE	set2_s58	set2_b11	-0.605999	0	-0.566054	0
Psma1_sp|Q9R1P4|PSA1-MOUSE	set2_s66	set2_b11	-0.257899	0	-0.319135	0
Psma1_sp|Q9R1P4|PSA1-MOUSE	set2_s36	set2_b11	-0.982102	-0.915953	-1.04334	-1.01713
Psma1_sp|Q9R1P4|PSA1-MOUSE	set2_s12	set2_b11	-0.863082	-0.981453	-0.924318	-0.981453
Psma1_sp|Q9R1P4|PSA1-MOUSE	set2_s20	set2_b11	-0.835796	-0.878417	-0.897032	-0.979599
Psma1_sp|Q9R1P4|PSA1-MOUSE	set2_s89	set2_b11	-1.00857	0	-1.0698	0
Psma1_sp|Q9R1P4|PSA1-MOUSE	set2_s101	set2_b11	1.77481	2.29772	1.91203	2.49618
Psma1_sp|Q9R1P4|PSA1-MOUSE	set2_s51	set2_b12	0.298811	0	0.237575	0
Psma1_sp|Q9R1P4|PSA1-MOUSE	set2_s108	set2_b12	0.0211112	0.13435	0.158334	0.33281
Psma1_sp|Q9R1P4|PSA1-MOUSE	set2_s86	set2_b12	0.879861	0.29796	1.01708	0.49642
Psma1_sp|Q9R1P4|PSA1-MOUSE	set2_s102	set2_b12	-0.203439	0.1505	-0.264675	0.1505
Psma1_sp|Q9R1P4|PSA1-MOUSE	set2_s11	set2_b12	0.589721	0.26604	0.528485	0.26604
Psma1_sp|Q9R1P4|PSA1-MOUSE	set2_s105	set2_b12	0.509081	0	0.447845	0
Psma1_sp|Q9R1P4|PSA1-MOUSE	set2_s39	set2_b12	0.281711	0	0.220475	0
Psma1_sp|Q9R1P4|PSA1-MOUSE	set2_s22	set2_b12	0.216911	0.25609	0.354134	0.45455
Psma1_sp|Q9R1P4|PSA1-MOUSE	set2_s25	set2_b12	-0.283189	0.01231	-0.344425	0.01231
Psma1_sp|Q9R1P4|PSA1-MOUSE	set1_s27	set1_b1	0.902307	0	0.84107	0
Psma1_sp|Q9R1P4|PSA1-MOUSE	set1_s16	set1_b1	-0.388359	0	-0.449596	0
Psma1_sp|Q9R1P4|PSA1-MOUSE	set1_s48	set1_b1	2.86542	2.9457	3.00264	3.14416
Psma1_sp|Q9R1P4|PSA1-MOUSE	set1_s49	set1_b1	-0.0715942	-0.236334	0.0656289	-0.0378744
Psma1_sp|Q9R1P4|PSA1-MOUSE	set1_s42	set1_b1	0.249058	0.103753	0.386281	0.302213
Psma1_sp|Q9R1P4|PSA1-MOUSE	set1_s12	set1_b1	-0.169705	0	-0.12976	0
Psma1_sp|Q9R1P4|PSA1-MOUSE	set1_s23	set1_b1	0.417817	0.787852	0.35658	0.68667
Psma1_sp|Q9R1P4|PSA1-MOUSE	set1_s11	set1_b1	0.0714919	0.589091	0.208715	0.787551
Psma1_sp|Q9R1P4|PSA1-MOUSE	set1_s51	set1_b1	-0.906149	-0.661295	-0.967386	-0.661295
Psma1_sp|Q9R1P4|PSA1-MOUSE	set1_s44	set1_b2	-0.517599	0	-0.578836	0
Psma1_sp|Q9R1P4|PSA1-MOUSE	set1_s7	set1_b2	-0.422155	0	-0.483392	0
Psma1_sp|Q9R1P4|PSA1-MOUSE	set1_s18	set1_b2	-0.326281	-0.081427	-0.189058	0.117033
Psma1_sp|Q9R1P4|PSA1-MOUSE	set1_s24	set1_b2	0.145305	0	0.0840683	0
Psma1_sp|Q9R1P4|PSA1-MOUSE	set1_s35	set1_b2	0.472929	0.642634	0.411692	0.541453
Psma1_sp|Q9R1P4|PSA1-MOUSE	set1_s25	set1_b2	0.390198	0.116266	0.527421	0.314726
Psma1_sp|Q9R1P4|PSA1-MOUSE	set1_s40	set1_b2	0.130022	0.686129	0.267245	0.884589
Psma1_sp|Q9R1P4|PSA1-MOUSE	set1_s39	set1_b2	0.459237	0.180886	0.59646	0.379346
Psma1_sp|Q9R1P4|PSA1-MOUSE	set1_s32	set1_b2	0.293938	-0.608369	0.431161	-0.409909
Psma1_sp|Q9R1P4|PSA1-MOUSE	set1_s9	set1_b3	-0.635549	-0.213394	-0.696786	-0.213394
Psma1_sp|Q9R1P4|PSA1-MOUSE	set1_s3	set1_b3	-0.467823	-0.387545	-0.52906	-0.387545
Psma1_sp|Q9R1P4|PSA1-MOUSE	set1_s53	set1_b3	-0.248149	0	-0.309386	0
Psma1_sp|Q9R1P4|PSA1-MOUSE	set1_s13	set1_b3	0.0248689	0.304352	0.162092	0.502812
Psma1_sp|Q9R1P4|PSA1-MOUSE	set1_s6	set1_b3	-0.244854	0	-0.306091	0
Psma1_sp|Q9R1P4|PSA1-MOUSE	set1_s47	set1_b3	-0.252486	0.135873	-0.313723	0.135873
Psma1_sp|Q9R1P4|PSA1-MOUSE	set1_s20	set1_b3	-0.514306	-1.05145	-0.377083	-0.852986
Psma1_sp|Q9R1P4|PSA1-MOUSE	set1_s22	set1_b3	0.270242	0.439947	0.209005	0.338766
Psma1_sp|Q9R1P4|PSA1-MOUSE	set1_s21	set1_b3	0.16474	0	0.103503	0
Psma1_sp|Q9R1P4|PSA1-MOUSE	set1_s2	set1_b4	-0.35848	0.029879	-0.221257	0.228339
Psma1_sp|Q9R1P4|PSA1-MOUSE	set1_s54	set1_b4	-0.365869	-0.11772	-0.427106	-0.11772
Psma1_sp|Q9R1P4|PSA1-MOUSE	set1_s33	set1_b4	-0.370035	0	-0.33009	0
Psma1_sp|Q9R1P4|PSA1-MOUSE	set1_s8	set1_b4	0.796292	1.21845	0.933515	1.41691
Psma1_sp|Q9R1P4|PSA1-MOUSE	set1_s30	set1_b4	0.273932	0	0.212695	0
Psma1_sp|Q9R1P4|PSA1-MOUSE	set1_s38	set1_b4	-0.909404	-1.18775	-0.772181	-0.989295
Psma1_sp|Q9R1P4|PSA1-MOUSE	set1_s46	set1_b4	0.762727	1.04221	0.89995	1.24067
Psma1_sp|Q9R1P4|PSA1-MOUSE	set1_s41	set1_b4	-0.469269	0	-0.530506	0
Psma1_sp|Q9R1P4|PSA1-MOUSE	set1_s34	set1_b4	-0.266954	-0.845077	-0.328191	-0.845077
Psma1_sp|Q9R1P4|PSA1-MOUSE	set1_s10	set1_b5	-0.579237	-0.724542	-0.640474	-0.724542
Psma1_sp|Q9R1P4|PSA1-MOUSE	set1_s50	set1_b5	-0.334487	0.134782	-0.197264	0.333242
Psma1_sp|Q9R1P4|PSA1-MOUSE	set1_s19	set1_b5	-0.141072	0.376527	-0.202308	0.376527
Psma1_sp|Q9R1P4|PSA1-MOUSE	set1_s29	set1_b5	0.53714	0	0.475903	0
Psma1_sp|Q9R1P4|PSA1-MOUSE	set1_s37	set1_b5	0.486496	0.856531	0.425259	0.755349
Psma1_sp|Q9R1P4|PSA1-MOUSE	set1_s43	set1_b5	-0.903208	-1.48133	-0.765985	-1.28287
Psma1_sp|Q9R1P4|PSA1-MOUSE	set1_s31	set1_b5	0.278351	0	0.217114	0
Psma1_sp|Q9R1P4|PSA1-MOUSE	set1_s4	set1_b5	-0.519518	-1.42182	-0.580755	-1.42182
Psma1_sp|Q9R1P4|PSA1-MOUSE	set1_s1	set1_b5	-0.556107	0	-0.617344	0
Psma1_sp|Q9R1P4|PSA1-MOUSE	set3_s1	set3_b1	-0.200654	-0.429554	-0.0634311	-0.231094
Psma1_sp|Q9R1P4|PSA1-MOUSE	set3_s2	set3_b1	0.212126	0	0.150889	0
Psma1_sp|Q9R1P4|PSA1-MOUSE	set3_s3	set3_b1	0.484492	0	0.423255	0
Psma1_sp|Q9R1P4|PSA1-MOUSE	set3_s4	set3_b1	-0.202453	0.0319702	-0.26369	0.0319702
Psma1_sp|Q9R1P4|PSA1-MOUSE	set3_s5	set3_b1	0.143372	-0.214125	0.0821351	-0.214125
Psma1_sp|Q9R1P4|PSA1-MOUSE	set3_s6	set3_b1	-0.49078	-0.459588	-0.353557	-0.261128
Psma1_sp|Q9R1P4|PSA1-MOUSE	set3_s7	set3_b1	0.176954	0.022207	0.115717	0.022207
Psma1_sp|Q9R1P4|PSA1-MOUSE	set3_s8	set3_b1	-0.235356	-0.178187	-0.296593	-0.178187
Psma1_sp|Q9R1P4|PSA1-MOUSE	set3_s9	set3_b1	-0.152868	0	-0.214105	0
Psma1_sp|Q9R1P4|PSA1-MOUSE	set3_s10	set3_b1	0.376194	-0.057658	0.513417	0.140802
Psma1_sp|Q9R1P4|PSA1-MOUSE	set3_s91	set3_b10	0.0583207	-0.170579	-0.00291591	-0.170579
Psma1_sp|Q9R1P4|PSA1-MOUSE	set3_s92	set3_b10	0.50192	0	0.541865	0
Psma1_sp|Q9R1P4|PSA1-MOUSE	set3_s93	set3_b10	-0.152855	0.0753693	-0.11291	0.0753693
Psma1_sp|Q9R1P4|PSA1-MOUSE	set3_s94	set3_b10	0.74895	0.708726	0.687713	0.708726
Psma1_sp|Q9R1P4|PSA1-MOUSE	set3_s95	set3_b10	0.0492667	0	-0.0119699	0
Psma1_sp|Q9R1P4|PSA1-MOUSE	set3_s96	set3_b10	0.122984	0.057697	0.260207	0.256157
Psma1_sp|Q9R1P4|PSA1-MOUSE	set3_s97	set3_b10	-0.261263	-0.554546	-0.12404	-0.356086
Psma1_sp|Q9R1P4|PSA1-MOUSE	set3_s98	set3_b10	0.422558	0	0.462503	0
Psma1_sp|Q9R1P4|PSA1-MOUSE	set3_s99	set3_b10	3.15502	3.29589	3.09378	3.19471
Psma1_sp|Q9R1P4|PSA1-MOUSE	set3_s100	set3_b10	0.1099	0	0.0486631	0
Psma1_sp|Q9R1P4|PSA1-MOUSE	set3_s101	set3_b11	0.178491	-0.306001	0.117254	-0.306001
Psma1_sp|Q9R1P4|PSA1-MOUSE	set3_s102	set3_b11	-0.746579	-0.405504	-0.609356	-0.207045
Psma1_sp|Q9R1P4|PSA1-MOUSE	set3_s103	set3_b11	0.0402237	0	-0.0210129	0
Psma1_sp|Q9R1P4|PSA1-MOUSE	set3_s104	set3_b11	0.357497	0	0.29626	0
Psma1_sp|Q9R1P4|PSA1-MOUSE	set3_s105	set3_b11	-0.0916293	0	-0.0516843	0
Psma1_sp|Q9R1P4|PSA1-MOUSE	set3_s106	set3_b11	0.269002	0.029348	0.207765	0.029348
Psma1_sp|Q9R1P4|PSA1-MOUSE	set3_s107	set3_b11	-0.164483	0.502783	-0.22572	0.401601
Psma1_sp|Q9R1P4|PSA1-MOUSE	set3_s108	set3_b11	0.416777	-0.017075	0.35554	-0.017075
Psma1_sp|Q9R1P4|PSA1-MOUSE	set3_s109	set3_b11	-0.0199973	0	-0.0812339	0
Psma1_sp|Q9R1P4|PSA1-MOUSE	set3_s110	set3_b11	0.666245	0	0.605008	0
Psma1_sp|Q9R1P4|PSA1-MOUSE	set3_s111	set3_b12	0.0130347	0	0.0529797	0
Psma1_sp|Q9R1P4|PSA1-MOUSE	set3_s112	set3_b12	-0.212363	-0.254026	-0.2736	-0.254026
Psma1_sp|Q9R1P4|PSA1-MOUSE	set3_s113	set3_b12	-0.0528743	-4e-05	0.0843488	0.19842
Psma1_sp|Q9R1P4|PSA1-MOUSE	set3_s114	set3_b12	0.502299	0	0.542244	0
Psma1_sp|Q9R1P4|PSA1-MOUSE	set3_s115	set3_b12	-0.234424	0	-0.29566	0
Psma1_sp|Q9R1P4|PSA1-MOUSE	set3_s116	set3_b12	-0.0604353	-0.562355	-0.121672	-0.663537
Psma1_sp|Q9R1P4|PSA1-MOUSE	set3_s117	set3_b12	0.135791	0.780613	0.273014	0.979073
Psma1_sp|Q9R1P4|PSA1-MOUSE	set3_s118	set3_b12	0.135384	0.188906	0.272607	0.387366
Psma1_sp|Q9R1P4|PSA1-MOUSE	set3_s119	set3_b12	0.256864	0.238043	0.195627	0.238043
Psma1_sp|Q9R1P4|PSA1-MOUSE	set3_s120	set3_b12	0.257071	0.043801	0.195834	0.043801
Psma1_sp|Q9R1P4|PSA1-MOUSE	set3_s121	set3_b13	-0.871913	0	-0.831968	0
Psma1_sp|Q9R1P4|PSA1-MOUSE	set3_s122	set3_b13	0.00636365	0.193951	-0.0548729	0.193951
Psma1_sp|Q9R1P4|PSA1-MOUSE	set3_s123	set3_b13	-0.101925	-0.240964	0.0352978	-0.0425043
Psma1_sp|Q9R1P4|PSA1-MOUSE	set3_s124	set3_b13	-0.131872	0.028077	0.00535079	0.226537
Psma1_sp|Q9R1P4|PSA1-MOUSE	set3_s125	set3_b13	0.427948	0.040022	0.366711	0.040022
Psma1_sp|Q9R1P4|PSA1-MOUSE	set3_s126	set3_b13	-0.105638	-0.118673	-0.0656933	-0.118673
Psma1_sp|Q9R1P4|PSA1-MOUSE	set3_s127	set3_b13	0.0416627	0	-0.0195739	0
Psma1_sp|Q9R1P4|PSA1-MOUSE	set3_s128	set3_b13	0.539795	1.2206	0.478558	1.2206
Psma1_sp|Q9R1P4|PSA1-MOUSE	set3_s129	set3_b13	0.184747	0	0.12351	0
Psma1_sp|Q9R1P4|PSA1-MOUSE	set3_s130	set3_b13	0.79812	0.222191	0.736883	0.222191
Psma1_sp|Q9R1P4|PSA1-MOUSE	set3_s131	set3_b14	0.0650397	0.025444	0.00380309	-0.0757376
Psma1_sp|Q9R1P4|PSA1-MOUSE	set3_s132	set3_b14	0.481006	0	0.419769	0
Psma1_sp|Q9R1P4|PSA1-MOUSE	set3_s133	set3_b14	-0.20149	-0.250757	-0.0642668	-0.0522969
Psma1_sp|Q9R1P4|PSA1-MOUSE	set3_s134	set3_b14	0.481501	0	0.420264	0
Psma1_sp|Q9R1P4|PSA1-MOUSE	set3_s135	set3_b14	-0.336525	-0.376748	-0.199302	-0.178289
Psma1_sp|Q9R1P4|PSA1-MOUSE	set3_s136	set3_b14	1.54734	0.971411	1.4861	0.971411
Psma1_sp|Q9R1P4|PSA1-MOUSE	set3_s137	set3_b14	-0.105981	-0.319907	-0.167218	-0.319907
Psma1_sp|Q9R1P4|PSA1-MOUSE	set3_s138	set3_b14	-1.14371	-0.802633	-1.20494	-0.802633
Psma1_sp|Q9R1P4|PSA1-MOUSE	set3_s139	set3_b14	0.0188207	0	-0.0424159	0
Psma1_sp|Q9R1P4|PSA1-MOUSE	set3_s140	set3_b14	-0.206531	-0.0465814	-0.267767	-0.0465814
Psma1_sp|Q9R1P4|PSA1-MOUSE	set3_s141	set3_b15	0.80079	1.6727	0.739553	1.57152
Psma1_sp|Q9R1P4|PSA1-MOUSE	set3_s142	set3_b15	-0.644822	0	-0.706059	0
Psma1_sp|Q9R1P4|PSA1-MOUSE	set3_s143	set3_b15	0.575929	0	0.514692	0
Psma1_sp|Q9R1P4|PSA1-MOUSE	set3_s144	set3_b15	0.646722	0.144423	0.686667	0.144423
Psma1_sp|Q9R1P4|PSA1-MOUSE	set3_s145	set3_b15	-0.389111	0.0094861	-0.251888	0.207946
Psma1_sp|Q9R1P4|PSA1-MOUSE	set3_s146	set3_b15	0.213926	0	0.152689	0
Psma1_sp|Q9R1P4|PSA1-MOUSE	set3_s147	set3_b15	-0.392905	-0.205317	-0.255682	-0.0068576
Psma1_sp|Q9R1P4|PSA1-MOUSE	set3_s148	set3_b15	-0.389818	-0.499717	-0.252595	-0.301258
Psma1_sp|Q9R1P4|PSA1-MOUSE	set3_s149	set3_b15	-0.0207843	0	-0.0820209	0
Psma1_sp|Q9R1P4|PSA1-MOUSE	set3_s150	set3_b15	-0.201639	-0.682644	-0.262875	-0.682644
Psma1_sp|Q9R1P4|PSA1-MOUSE	set3_s151	set3_b16	0.151403	-0.028323	0.288626	0.170137
Psma1_sp|Q9R1P4|PSA1-MOUSE	set3_s152	set3_b16	-0.24849	-0.290153	-0.111267	-0.0916932
Psma1_sp|Q9R1P4|PSA1-MOUSE	set3_s153	set3_b16	-0.0182763	-0.203023	0.118947	-0.0045633
Psma1_sp|Q9R1P4|PSA1-MOUSE	set3_s154	set3_b16	-0.406673	-0.265805	-0.366728	-0.265805
Psma1_sp|Q9R1P4|PSA1-MOUSE	set3_s155	set3_b16	0.387926	0	0.326689	0
Psma1_sp|Q9R1P4|PSA1-MOUSE	set3_s156	set3_b16	0.0719307	0.716753	0.0106941	0.716753
Psma1_sp|Q9R1P4|PSA1-MOUSE	set3_s157	set3_b16	-0.577596	-0.687496	-0.638833	-0.687496
Psma1_sp|Q9R1P4|PSA1-MOUSE	set3_s158	set3_b16	-0.0574423	-0.212189	-0.118679	-0.212189
Psma1_sp|Q9R1P4|PSA1-MOUSE	set3_s159	set3_b16	0.21327	0	0.152033	0
Psma1_sp|Q9R1P4|PSA1-MOUSE	set3_s160	set3_b16	0.0146317	0	-0.0466049	0
Psma1_sp|Q9R1P4|PSA1-MOUSE	set3_s161	set3_b17	-0.147619	0	-0.208856	0
Psma1_sp|Q9R1P4|PSA1-MOUSE	set3_s162	set3_b17	0.439678	0	0.378441	0
Psma1_sp|Q9R1P4|PSA1-MOUSE	set3_s163	set3_b17	0.0395957	0	0.0795407	0
Psma1_sp|Q9R1P4|PSA1-MOUSE	set3_s164	set3_b17	0.0816017	-0.399899	0.0203651	-0.399899
Psma1_sp|Q9R1P4|PSA1-MOUSE	set3_s165	set3_b17	0.0979777	0.250846	0.0367411	0.250846
Psma1_sp|Q9R1P4|PSA1-MOUSE	set3_s166	set3_b17	0.509202	0.737426	0.447965	0.636245
Psma1_sp|Q9R1P4|PSA1-MOUSE	set3_s167	set3_b17	-0.729722	-0.760064	-0.790959	-0.861246
Psma1_sp|Q9R1P4|PSA1-MOUSE	set3_s168	set3_b17	-0.474654	-0.489286	-0.337431	-0.290826
Psma1_sp|Q9R1P4|PSA1-MOUSE	set3_s11	set3_b2	-0.387008	-0.600934	-0.448245	-0.600934
Psma1_sp|Q9R1P4|PSA1-MOUSE	set3_s12	set3_b2	-0.0112003	0.426434	-0.0724369	0.426434
Psma1_sp|Q9R1P4|PSA1-MOUSE	set3_s13	set3_b2	-0.0528343	0	-0.114071	0
Psma1_sp|Q9R1P4|PSA1-MOUSE	set3_s14	set3_b2	0.0168447	-0.276438	-0.0443919	-0.276438
Psma1_sp|Q9R1P4|PSA1-MOUSE	set3_s15	set3_b2	-0.398597	0	-0.459834	0
Psma1_sp|Q9R1P4|PSA1-MOUSE	set3_s16	set3_b2	-0.228225	0	-0.18828	0
Psma1_sp|Q9R1P4|PSA1-MOUSE	set3_s17	set3_b2	-0.381117	-0.349925	-0.243894	-0.151465
Psma1_sp|Q9R1P4|PSA1-MOUSE	set3_s18	set3_b2	0.0286267	0.049411	0.16585	0.247871
Psma1_sp|Q9R1P4|PSA1-MOUSE	set3_s19	set3_b2	0.170511	-0.252047	0.210456	-0.252047
Psma1_sp|Q9R1P4|PSA1-MOUSE	set3_s20	set3_b2	0.400545	0.043048	0.537768	0.241508
Psma1_sp|Q9R1P4|PSA1-MOUSE	set3_s21	set3_b3	0.232206	0.407674	0.369429	0.606134
Psma1_sp|Q9R1P4|PSA1-MOUSE	set3_s22	set3_b3	0.152922	-0.269636	0.0916851	-0.370818
Psma1_sp|Q9R1P4|PSA1-MOUSE	set3_s23	set3_b3	0.0303417	0	0.0702867	0
Psma1_sp|Q9R1P4|PSA1-MOUSE	set3_s24	set3_b3	-0.195591	-0.210223	-0.256828	-0.210223
Psma1_sp|Q9R1P4|PSA1-MOUSE	set3_s25	set3_b3	-0.0687253	-0.508403	-0.129962	-0.508403
Psma1_sp|Q9R1P4|PSA1-MOUSE	set3_s26	set3_b3	-0.329297	-0.394584	-0.192074	-0.196124
Psma1_sp|Q9R1P4|PSA1-MOUSE	set3_s27	set3_b3	0.293283	0	0.232046	0
Psma1_sp|Q9R1P4|PSA1-MOUSE	set3_s28	set3_b3	-0.201917	0.196681	-0.0646935	0.39514
Psma1_sp|Q9R1P4|PSA1-MOUSE	set3_s29	set3_b3	0.328371	-0.337874	0.267134	-0.337874
Psma1_sp|Q9R1P4|PSA1-MOUSE	set3_s30	set3_b3	0.0771037	0.514738	0.214327	0.713198
Psma1_sp|Q9R1P4|PSA1-MOUSE	set3_s31	set3_b4	-0.140868	0	-0.100923	0
Psma1_sp|Q9R1P4|PSA1-MOUSE	set3_s32	set3_b4	0.221569	0	0.160332	0
Psma1_sp|Q9R1P4|PSA1-MOUSE	set3_s33	set3_b4	-0.187587	0	-0.248824	0
Psma1_sp|Q9R1P4|PSA1-MOUSE	set3_s34	set3_b4	-0.00548835	-0.144527	-0.0667249	-0.144527
Psma1_sp|Q9R1P4|PSA1-MOUSE	set3_s35	set3_b4	-0.114382	-0.354036	0.0228408	-0.155576
Psma1_sp|Q9R1P4|PSA1-MOUSE	set3_s36	set3_b4	0.381549	-0.12075	0.320312	-0.221932
Psma1_sp|Q9R1P4|PSA1-MOUSE	set3_s37	set3_b4	-0.250245	-0.102626	-0.113022	0.0958339
Psma1_sp|Q9R1P4|PSA1-MOUSE	set3_s38	set3_b4	-0.485903	-0.433069	-0.54714	-0.433069
Psma1_sp|Q9R1P4|PSA1-MOUSE	set3_s39	set3_b4	0.145343	-0.294335	0.0841061	-0.294335
Psma1_sp|Q9R1P4|PSA1-MOUSE	set3_s40	set3_b4	0.0851657	0.042996	0.0239291	0.042996
Psma1_sp|Q9R1P4|PSA1-MOUSE	set3_s41	set3_b5	0.0421697	0	-0.0190669	0
Psma1_sp|Q9R1P4|PSA1-MOUSE	set3_s42	set3_b5	-1.24589	-0.37398	-1.20595	-0.37398
Psma1_sp|Q9R1P4|PSA1-MOUSE	set3_s43	set3_b5	-0.396395	-0.248776	-0.457632	-0.248776
Psma1_sp|Q9R1P4|PSA1-MOUSE	set3_s44	set3_b5	-0.159949	0	-0.221186	0
Psma1_sp|Q9R1P4|PSA1-MOUSE	set3_s45	set3_b5	-0.56069	-0.326267	-0.621927	-0.326267
Psma1_sp|Q9R1P4|PSA1-MOUSE	set3_s46	set3_b5	0.433852	0	0.372615	0
Psma1_sp|Q9R1P4|PSA1-MOUSE	set3_s47	set3_b5	-0.343348	-0.845267	-0.303403	-0.845267
Psma1_sp|Q9R1P4|PSA1-MOUSE	set3_s48	set3_b5	-0.175468	0	-0.236705	0
Psma1_sp|Q9R1P4|PSA1-MOUSE	set3_s49	set3_b5	-0.166003	-0.184824	-0.22724	-0.184824
Psma1_sp|Q9R1P4|PSA1-MOUSE	set3_s50	set3_b5	-0.162525	-0.070896	-0.223762	-0.172078
Psma1_sp|Q9R1P4|PSA1-MOUSE	set3_s51	set3_b6	-0.0798833	-0.26463	-0.14112	-0.26463
Psma1_sp|Q9R1P4|PSA1-MOUSE	set3_s52	set3_b6	-0.0311923	0	-0.0924289	0
Psma1_sp|Q9R1P4|PSA1-MOUSE	set3_s53	set3_b6	-0.0504183	-0.262544	-0.111655	-0.262544
Psma1_sp|Q9R1P4|PSA1-MOUSE	set3_s54	set3_b6	0.139039	0	0.0778021	0
Psma1_sp|Q9R1P4|PSA1-MOUSE	set3_s55	set3_b6	-0.00346635	-0.016501	-0.0647029	-0.117683
Psma1_sp|Q9R1P4|PSA1-MOUSE	set3_s56	set3_b6	-0.0356333	-0.015636	-0.0968699	-0.015636
Psma1_sp|Q9R1P4|PSA1-MOUSE	set3_s57	set3_b6	0.347838	0.126269	0.286601	0.126269
Psma1_sp|Q9R1P4|PSA1-MOUSE	set3_s58	set3_b6	0.239654	0	0.178417	0
Psma1_sp|Q9R1P4|PSA1-MOUSE	set3_s59	set3_b6	0.0444087	-0.135317	-0.0168279	-0.135317
Psma1_sp|Q9R1P4|PSA1-MOUSE	set3_s60	set3_b6	-0.238074	-0.180905	-0.100851	0.017555
Psma1_sp|Q9R1P4|PSA1-MOUSE	set3_s61	set3_b7	0.442202	-0.224043	0.579425	-0.0255833
Psma1_sp|Q9R1P4|PSA1-MOUSE	set3_s62	set3_b7	0.154747	0	0.0935101	0
Psma1_sp|Q9R1P4|PSA1-MOUSE	set3_s63	set3_b7	0.66431	0.452184	0.603073	0.452184
Psma1_sp|Q9R1P4|PSA1-MOUSE	set3_s64	set3_b7	0.323364	0.101795	0.262127	0.101795
Psma1_sp|Q9R1P4|PSA1-MOUSE	set3_s65	set3_b7	0.0242337	-0.456772	0.161457	-0.258312
Psma1_sp|Q9R1P4|PSA1-MOUSE	set3_s66	set3_b7	0.2289	0	0.167663	0
Psma1_sp|Q9R1P4|PSA1-MOUSE	set3_s67	set3_b7	-0.220828	0.446439	-0.180883	0.446439
Psma1_sp|Q9R1P4|PSA1-MOUSE	set3_s68	set3_b7	0.319448	-0.165044	0.258211	-0.165044
Psma1_sp|Q9R1P4|PSA1-MOUSE	set3_s69	set3_b7	0.0834567	0.258925	0.22068	0.457385
Psma1_sp|Q9R1P4|PSA1-MOUSE	set3_s70	set3_b7	-0.341075	0	-0.402312	0
Psma1_sp|Q9R1P4|PSA1-MOUSE	set3_s71	set3_b8	0.22311	0.00984	0.360333	0.2083
Psma1_sp|Q9R1P4|PSA1-MOUSE	set3_s72	set3_b8	-0.0535223	0	-0.114759	0
Psma1_sp|Q9R1P4|PSA1-MOUSE	set3_s73	set3_b8	-0.0571693	0	-0.118406	0
Psma1_sp|Q9R1P4|PSA1-MOUSE	set3_s74	set3_b8	-0.306156	-0.355423	-0.367393	-0.355423
Psma1_sp|Q9R1P4|PSA1-MOUSE	set3_s75	set3_b8	-0.349969	-0.389564	-0.411205	-0.490746
Psma1_sp|Q9R1P4|PSA1-MOUSE	set3_s76	set3_b8	0.0652867	0	0.00405009	0
Psma1_sp|Q9R1P4|PSA1-MOUSE	set3_s77	set3_b8	-0.441917	-0.350288	-0.401972	-0.350288
Psma1_sp|Q9R1P4|PSA1-MOUSE	set3_s78	set3_b8	0.179726	0	0.118489	0
Psma1_sp|Q9R1P4|PSA1-MOUSE	set3_s79	set3_b8	-0.263144	0.417662	-0.32438	0.417662
Psma1_sp|Q9R1P4|PSA1-MOUSE	set3_s80	set3_b8	0.125317	0.278185	0.26254	0.476645
Psma1_sp|Q9R1P4|PSA1-MOUSE	set3_s81	set3_b9	-0.667266	0	-0.627321	0
Psma1_sp|Q9R1P4|PSA1-MOUSE	set3_s82	set3_b9	-0.60578	-0.585783	-0.667017	-0.585783
Psma1_sp|Q9R1P4|PSA1-MOUSE	set3_s83	set3_b9	-0.708787	-0.739129	-0.770024	-0.840311
Psma1_sp|Q9R1P4|PSA1-MOUSE	set3_s84	set3_b9	-0.988519	-0.967735	-1.04976	-0.967735
Psma1_sp|Q9R1P4|PSA1-MOUSE	set3_s85	set3_b9	-0.61569	-0.65786	-0.478467	-0.4594
Psma1_sp|Q9R1P4|PSA1-MOUSE	set3_s86	set3_b9	-0.0658753	-0.012353	-0.127112	-0.012353
Psma1_sp|Q9R1P4|PSA1-MOUSE	set3_s87	set3_b9	-0.349292	-0.737218	-0.410529	-0.737218
Psma1_sp|Q9R1P4|PSA1-MOUSE	set3_s88	set3_b9	-0.437634	0	-0.498871	0
Psma1_sp|Q9R1P4|PSA1-MOUSE	set3_s89	set3_b9	0.152429	-0.329072	0.0911921	-0.329072
Psma1_sp|Q9R1P4|PSA1-MOUSE	set3_s90	set3_b9	-0.680805	0	-0.742042	0
Tagln2_sp|Q9WVA4|TAGL2-MOUSE	set1_s36	set1_b6	-1.04975	-2.37411	-0.827531	-2.0244
Tagln2_sp|Q9WVA4|TAGL2-MOUSE	set1_s28	set1_b6	-0.109158	-2.05714	0.113063	-1.70742
Tagln2_sp|Q9WVA4|TAGL2-MOUSE	set1_s52	set1_b6	0.533151	1.50114	0.755372	1.85085
Tagln2_sp|Q9WVA4|TAGL2-MOUSE	set1_s45	set1_b6	-1.44238	-3.54461	-1.56987	-3.54461
Tagln2_sp|Q9WVA4|TAGL2-MOUSE	set1_s17	set1_b6	-0.427058	-0.787581	-0.554551	-0.787581
Tagln2_sp|Q9WVA4|TAGL2-MOUSE	set1_s15	set1_b6	-0.965665	0	-1.09316	0
Tagln2_sp|Q9WVA4|TAGL2-MOUSE	set1_s14	set1_b6	-1.25772	0	-1.38521	0
Tagln2_sp|Q9WVA4|TAGL2-MOUSE	set1_s26	set1_b6	-0.407007	0	-0.5345	0
Tagln2_sp|Q9WVA4|TAGL2-MOUSE	set1_s5	set1_b6	-0.76054	-0.915592	-0.538319	-0.565878
Tagln2_sp|Q9WVA4|TAGL2-MOUSE	set2_s61	set2_b1	0.245751	0	0.118258	0
Tagln2_sp|Q9WVA4|TAGL2-MOUSE	set2_s100	set2_b1	-0.24943	-0.163533	-0.027209	0.186181
Tagln2_sp|Q9WVA4|TAGL2-MOUSE	set2_s1	set2_b1	0.132256	0	0.00476296	0
Tagln2_sp|Q9WVA4|TAGL2-MOUSE	set2_s37	set2_b1	-0.489229	-1.17243	-0.616722	-1.53495
Tagln2_sp|Q9WVA4|TAGL2-MOUSE	set2_s16	set2_b1	-0.294796	0.005245	-0.072575	0.354959
Tagln2_sp|Q9WVA4|TAGL2-MOUSE	set2_s91	set2_b1	-0.244777	-0.91103	-0.022556	-0.561316
Tagln2_sp|Q9WVA4|TAGL2-MOUSE	set2_s79	set2_b1	-0.29629	-1.08674	-0.074069	-0.737024
Tagln2_sp|Q9WVA4|TAGL2-MOUSE	set2_s18	set2_b1	-1.43051	0	-1.19549	0
Tagln2_sp|Q9WVA4|TAGL2-MOUSE	set2_s2	set2_b1	-1.10119	-1.32604	-0.878971	-0.976321
Tagln2_sp|Q9WVA4|TAGL2-MOUSE	set2_s94	set2_b2	-0.131794	-0.768213	-0.259287	-1.13073
Tagln2_sp|Q9WVA4|TAGL2-MOUSE	set2_s46	set2_b2	1.33399	1.49454	1.20649	1.49454
Tagln2_sp|Q9WVA4|TAGL2-MOUSE	set2_s57	set2_b2	-0.0350118	0.856617	-0.162505	0.856617
Tagln2_sp|Q9WVA4|TAGL2-MOUSE	set2_s81	set2_b2	-0.0740124	0	-0.201506	0
Tagln2_sp|Q9WVA4|TAGL2-MOUSE	set2_s31	set2_b2	0.310611	0	0.183118	0
Tagln2_sp|Q9WVA4|TAGL2-MOUSE	set2_s103	set2_b2	0.337547	-0.453022	0.210054	-0.453022
Tagln2_sp|Q9WVA4|TAGL2-MOUSE	set2_s68	set2_b2	1.40916	1.62146	1.28166	1.25894
Tagln2_sp|Q9WVA4|TAGL2-MOUSE	set2_s27	set2_b2	-0.670888	0.144908	-0.448667	0.494622
Tagln2_sp|Q9WVA4|TAGL2-MOUSE	set2_s65	set2_b2	-1.44674	0	-1.57424	0
Tagln2_sp|Q9WVA4|TAGL2-MOUSE	set2_s35	set2_b3	0.778646	0.196311	1.00087	0.546025
Tagln2_sp|Q9WVA4|TAGL2-MOUSE	set2_s60	set2_b3	0.69269	0	0.927715	0
Tagln2_sp|Q9WVA4|TAGL2-MOUSE	set2_s40	set2_b3	-0.222505	-0.75411	-0.000284014	-0.404396
Tagln2_sp|Q9WVA4|TAGL2-MOUSE	set2_s52	set2_b3	0.208604	0.540892	0.081111	0.178374
Tagln2_sp|Q9WVA4|TAGL2-MOUSE	set2_s30	set2_b3	-0.153466	1.61047	-0.280959	1.61047
Tagln2_sp|Q9WVA4|TAGL2-MOUSE	set2_s71	set2_b3	0.691822	0	0.926847	0
Tagln2_sp|Q9WVA4|TAGL2-MOUSE	set2_s62	set2_b3	0.303132	0	0.175639	0
Tagln2_sp|Q9WVA4|TAGL2-MOUSE	set2_s23	set2_b3	-1.10529	-0.664642	-1.23279	-0.664642
Tagln2_sp|Q9WVA4|TAGL2-MOUSE	set2_s54	set2_b3	-0.981712	-1.63485	-0.746687	-1.63485
Tagln2_sp|Q9WVA4|TAGL2-MOUSE	set2_s55	set2_b4	-0.479085	-0.937611	-0.606578	-0.937611
Tagln2_sp|Q9WVA4|TAGL2-MOUSE	set2_s13	set2_b4	1.30477	1.00553	1.52699	1.35524
Tagln2_sp|Q9WVA4|TAGL2-MOUSE	set2_s77	set2_b4	-0.0231235	-0.268875	0.199097	0.0808394
Tagln2_sp|Q9WVA4|TAGL2-MOUSE	set2_s14	set2_b4	-0.291788	0	-0.419281	0
Tagln2_sp|Q9WVA4|TAGL2-MOUSE	set2_s50	set2_b4	-0.896157	-0.061525	-0.673936	0.288189
Tagln2_sp|Q9WVA4|TAGL2-MOUSE	set2_s17	set2_b4	1.34919	0	1.22169	0
Tagln2_sp|Q9WVA4|TAGL2-MOUSE	set2_s7	set2_b4	-0.177986	-0.474477	-0.305479	-0.474477
Tagln2_sp|Q9WVA4|TAGL2-MOUSE	set2_s29	set2_b4	-0.0858973	0	-0.21339	0
Tagln2_sp|Q9WVA4|TAGL2-MOUSE	set2_s84	set2_b4	-1.233	-1.02234	-1.3605	-1.02234
Tagln2_sp|Q9WVA4|TAGL2-MOUSE	set2_s93	set2_b5	0.683203	0	0.918228	0
Tagln2_sp|Q9WVA4|TAGL2-MOUSE	set2_s73	set2_b5	0.752652	0	0.625159	0
Tagln2_sp|Q9WVA4|TAGL2-MOUSE	set2_s24	set2_b5	0.0428021	-0.067687	0.265023	0.282027
Tagln2_sp|Q9WVA4|TAGL2-MOUSE	set2_s78	set2_b5	0.455128	1.88564	0.327635	1.52312
Tagln2_sp|Q9WVA4|TAGL2-MOUSE	set2_s4	set2_b5	0.518535	-0.147718	0.391042	-0.147718
Tagln2_sp|Q9WVA4|TAGL2-MOUSE	set2_s33	set2_b5	0.00430824	0.304349	-0.123185	0.304349
Tagln2_sp|Q9WVA4|TAGL2-MOUSE	set2_s56	set2_b5	0.790448	0	0.662955	0
Tagln2_sp|Q9WVA4|TAGL2-MOUSE	set2_s90	set2_b5	0.675133	0.887436	0.54764	0.524918
Tagln2_sp|Q9WVA4|TAGL2-MOUSE	set2_s3	set2_b5	-0.826118	-0.958374	-0.603897	-0.60866
Tagln2_sp|Q9WVA4|TAGL2-MOUSE	set2_s10	set2_b6	0.273238	0.347251	0.495459	0.696965
Tagln2_sp|Q9WVA4|TAGL2-MOUSE	set2_s34	set2_b6	0.0712981	1.51804	-0.056195	1.51804
Tagln2_sp|Q9WVA4|TAGL2-MOUSE	set2_s72	set2_b6	-0.160552	0	-0.288045	0
Tagln2_sp|Q9WVA4|TAGL2-MOUSE	set2_s83	set2_b6	0.317485	0.092642	0.539706	0.442356
Tagln2_sp|Q9WVA4|TAGL2-MOUSE	set2_s104	set2_b6	0.636419	0	0.871444	0
Tagln2_sp|Q9WVA4|TAGL2-MOUSE	set2_s15	set2_b6	0.0850411	0.900837	-0.042452	0.900837
Tagln2_sp|Q9WVA4|TAGL2-MOUSE	set2_s42	set2_b6	0.0714611	-0.23915	-0.056032	-0.23915
Tagln2_sp|Q9WVA4|TAGL2-MOUSE	set2_s74	set2_b6	-1.07457	-1.86514	-1.20207	-1.86514
Tagln2_sp|Q9WVA4|TAGL2-MOUSE	set2_s53	set2_b6	-0.891629	0	-1.01912	0
Tagln2_sp|Q9WVA4|TAGL2-MOUSE	set2_s9	set2_b7	2.27732	1.5855	2.14982	1.22298
Tagln2_sp|Q9WVA4|TAGL2-MOUSE	set2_s87	set2_b7	0.212151	-0.370184	0.084658	-0.370184
Tagln2_sp|Q9WVA4|TAGL2-MOUSE	set2_s92	set2_b7	-0.0230178	0.30927	0.212007	0.30927
Tagln2_sp|Q9WVA4|TAGL2-MOUSE	set2_s69	set2_b7	0.531605	0	0.404112	0
Tagln2_sp|Q9WVA4|TAGL2-MOUSE	set2_s38	set2_b7	0.296491	0	0.168998	0
Tagln2_sp|Q9WVA4|TAGL2-MOUSE	set2_s41	set2_b7	0.57338	-0.11931	0.445887	-0.481828
Tagln2_sp|Q9WVA4|TAGL2-MOUSE	set2_s8	set2_b7	-0.427162	0.40747	-0.554655	0.40747
Tagln2_sp|Q9WVA4|TAGL2-MOUSE	set2_s47	set2_b7	-0.730725	-0.438937	-0.508504	-0.089223
Tagln2_sp|Q9WVA4|TAGL2-MOUSE	set2_s32	set2_b7	-1.76393	0	-1.89143	0
Tagln2_sp|Q9WVA4|TAGL2-MOUSE	set2_s67	set2_b8	0.0759091	0.516559	-0.051584	0.516559
Tagln2_sp|Q9WVA4|TAGL2-MOUSE	set2_s76	set2_b8	-0.225163	-0.335652	-0.352656	-0.335652
Tagln2_sp|Q9WVA4|TAGL2-MOUSE	set2_s96	set2_b8	0.967098	0.663966	0.839605	0.663966
Tagln2_sp|Q9WVA4|TAGL2-MOUSE	set2_s45	set2_b8	-0.321361	-1.07401	-0.09914	-0.724299
Tagln2_sp|Q9WVA4|TAGL2-MOUSE	set2_s5	set2_b8	0.638524	-0.710664	0.860745	-0.36095
Tagln2_sp|Q9WVA4|TAGL2-MOUSE	set2_s49	set2_b8	0.653137	0	0.888162	0
Tagln2_sp|Q9WVA4|TAGL2-MOUSE	set2_s88	set2_b8	-0.210665	0	-0.338158	0
Tagln2_sp|Q9WVA4|TAGL2-MOUSE	set2_s21	set2_b8	0.484922	0.185682	0.357429	0.185682
Tagln2_sp|Q9WVA4|TAGL2-MOUSE	set2_s63	set2_b8	0.666253	0	0.53876	0
Tagln2_sp|Q9WVA4|TAGL2-MOUSE	set2_s95	set2_b9	0.35582	0.441717	0.578041	0.791431
Tagln2_sp|Q9WVA4|TAGL2-MOUSE	set2_s75	set2_b9	-0.212303	0	0.0227217	0
Tagln2_sp|Q9WVA4|TAGL2-MOUSE	set2_s28	set2_b9	0.458526	0	0.331033	0
Tagln2_sp|Q9WVA4|TAGL2-MOUSE	set2_s82	set2_b9	0.35434	0.108589	0.576561	0.458303
Tagln2_sp|Q9WVA4|TAGL2-MOUSE	set2_s48	set2_b9	0.121689	-0.010567	-0.00580404	-0.010567
Tagln2_sp|Q9WVA4|TAGL2-MOUSE	set2_s99	set2_b9	-0.0866051	-0.0125927	-0.214098	-0.0125927
Tagln2_sp|Q9WVA4|TAGL2-MOUSE	set2_s64	set2_b9	-0.060532	-0.743735	-0.188025	-1.10625
Tagln2_sp|Q9WVA4|TAGL2-MOUSE	set2_s6	set2_b9	-0.300041	0	-0.427534	0
Tagln2_sp|Q9WVA4|TAGL2-MOUSE	set2_s107	set2_b9	-0.722587	-1.51303	-0.500366	-1.16332
Tagln2_sp|Q9WVA4|TAGL2-MOUSE	set2_s70	set2_b10	-0.815796	0	-0.943289	0
Tagln2_sp|Q9WVA4|TAGL2-MOUSE	set2_s26	set2_b10	0.224843	0	0.09735	0
Tagln2_sp|Q9WVA4|TAGL2-MOUSE	set2_s106	set2_b10	0.36731	1.79782	0.239817	1.4353
Tagln2_sp|Q9WVA4|TAGL2-MOUSE	set2_s80	set2_b10	0.10836	-0.528059	-0.019133	-0.890577
Tagln2_sp|Q9WVA4|TAGL2-MOUSE	set2_s43	set2_b10	0.790569	0	0.663076	0
Tagln2_sp|Q9WVA4|TAGL2-MOUSE	set2_s98	set2_b10	-0.641033	-0.480481	-0.418812	-0.130767
Tagln2_sp|Q9WVA4|TAGL2-MOUSE	set2_s19	set2_b10	0.0194111	0.91104	0.241632	1.26075
Tagln2_sp|Q9WVA4|TAGL2-MOUSE	set2_s59	set2_b10	-0.323209	1.12353	-0.450702	1.12353
Tagln2_sp|Q9WVA4|TAGL2-MOUSE	set2_s85	set2_b10	-0.461112	-1.1538	-0.226087	-1.1538
Tagln2_sp|Q9WVA4|TAGL2-MOUSE	set2_s44	set2_b11	-0.791527	-1.09466	-0.91902	-1.09466
Tagln2_sp|Q9WVA4|TAGL2-MOUSE	set2_s97	set2_b11	0.836038	2.59997	1.05826	2.94968
Tagln2_sp|Q9WVA4|TAGL2-MOUSE	set2_s58	set2_b11	-0.332288	0	-0.0972633	0
Tagln2_sp|Q9WVA4|TAGL2-MOUSE	set2_s66	set2_b11	0.582335	0	0.454842	0
Tagln2_sp|Q9WVA4|TAGL2-MOUSE	set2_s36	set2_b11	-0.480328	-1.13346	-0.607821	-1.49598
Tagln2_sp|Q9WVA4|TAGL2-MOUSE	set2_s12	set2_b11	-0.515803	-0.826414	-0.643296	-0.826414
Tagln2_sp|Q9WVA4|TAGL2-MOUSE	set2_s20	set2_b11	0.636689	-0.055133	0.509196	-0.417651
Tagln2_sp|Q9WVA4|TAGL2-MOUSE	set2_s89	set2_b11	-0.834632	0	-0.962125	0
Tagln2_sp|Q9WVA4|TAGL2-MOUSE	set2_s101	set2_b11	-0.791407	-1.32301	-0.569186	-0.973298
Tagln2_sp|Q9WVA4|TAGL2-MOUSE	set2_s51	set2_b12	-0.44065	0	-0.568143	0
Tagln2_sp|Q9WVA4|TAGL2-MOUSE	set2_s108	set2_b12	0.0415401	-0.254951	0.263761	0.094763
Tagln2_sp|Q9WVA4|TAGL2-MOUSE	set2_s86	set2_b12	-0.0554766	-0.514003	0.166744	-0.164289
Tagln2_sp|Q9WVA4|TAGL2-MOUSE	set2_s102	set2_b12	-0.15452	-1.50371	-0.282013	-1.50371
Tagln2_sp|Q9WVA4|TAGL2-MOUSE	set2_s11	set2_b12	-0.181018	0.11077	-0.308511	0.11077
Tagln2_sp|Q9WVA4|TAGL2-MOUSE	set2_s105	set2_b12	0.110489	0	-0.017004	0
Tagln2_sp|Q9WVA4|TAGL2-MOUSE	set2_s39	set2_b12	0.29924	0	0.171747	0
Tagln2_sp|Q9WVA4|TAGL2-MOUSE	set2_s22	set2_b12	-0.25629	-0.045625	-0.034069	0.304089
Tagln2_sp|Q9WVA4|TAGL2-MOUSE	set2_s25	set2_b12	0.0674311	-0.685221	-0.060062	-0.685221
Tagln2_sp|Q9WVA4|TAGL2-MOUSE	set1_s27	set1_b1	-0.564506	0	-0.691999	0
Tagln2_sp|Q9WVA4|TAGL2-MOUSE	set1_s16	set1_b1	0.0360794	0	-0.0914137	0
Tagln2_sp|Q9WVA4|TAGL2-MOUSE	set1_s48	set1_b1	1.02691	2.28463	1.24913	2.63434
Tagln2_sp|Q9WVA4|TAGL2-MOUSE	set1_s49	set1_b1	-0.157933	-1.48229	0.0642883	-1.13258
Tagln2_sp|Q9WVA4|TAGL2-MOUSE	set1_s42	set1_b1	-1.30079	-1.19148	-1.07857	-0.841767
Tagln2_sp|Q9WVA4|TAGL2-MOUSE	set1_s12	set1_b1	-0.773183	0	-0.538158	0
Tagln2_sp|Q9WVA4|TAGL2-MOUSE	set1_s23	set1_b1	0.586003	-0.234138	0.45851	-0.596656
Tagln2_sp|Q9WVA4|TAGL2-MOUSE	set1_s11	set1_b1	-0.177243	-1.32041	0.0449783	-0.970697
Tagln2_sp|Q9WVA4|TAGL2-MOUSE	set1_s51	set1_b1	-0.285459	-0.588896	-0.412952	-0.588896
Tagln2_sp|Q9WVA4|TAGL2-MOUSE	set1_s44	set1_b2	1.14317	0	1.01568	0
Tagln2_sp|Q9WVA4|TAGL2-MOUSE	set1_s7	set1_b2	-0.031609	0	-0.159102	0
Tagln2_sp|Q9WVA4|TAGL2-MOUSE	set1_s18	set1_b2	-0.358136	-0.661573	-0.135915	-0.311859
Tagln2_sp|Q9WVA4|TAGL2-MOUSE	set1_s24	set1_b2	-0.109311	0	-0.236804	0
Tagln2_sp|Q9WVA4|TAGL2-MOUSE	set1_s35	set1_b2	0.385601	1.15878	0.258108	0.796266
Tagln2_sp|Q9WVA4|TAGL2-MOUSE	set1_s25	set1_b2	0.341385	-1.60659	0.563606	-1.25688
Tagln2_sp|Q9WVA4|TAGL2-MOUSE	set1_s40	set1_b2	-0.13609	-0.496613	0.0861313	-0.146899
Tagln2_sp|Q9WVA4|TAGL2-MOUSE	set1_s39	set1_b2	-0.41065	1.5735	-0.188429	1.92322
Tagln2_sp|Q9WVA4|TAGL2-MOUSE	set1_s32	set1_b2	-0.529092	0.035414	-0.306871	0.385128
Tagln2_sp|Q9WVA4|TAGL2-MOUSE	set1_s9	set1_b3	0.223899	0.255508	0.0964063	0.255508
Tagln2_sp|Q9WVA4|TAGL2-MOUSE	set1_s3	set1_b3	-0.249587	1.00814	-0.37708	1.00814
Tagln2_sp|Q9WVA4|TAGL2-MOUSE	set1_s53	set1_b3	0.155052	0	0.0275593	0
Tagln2_sp|Q9WVA4|TAGL2-MOUSE	set1_s13	set1_b3	-0.0812314	0.884433	0.140989	1.23415
Tagln2_sp|Q9WVA4|TAGL2-MOUSE	set1_s6	set1_b3	0.303437	0	0.175944	0
Tagln2_sp|Q9WVA4|TAGL2-MOUSE	set1_s47	set1_b3	-0.459841	-0.49592	-0.587334	-0.49592
Tagln2_sp|Q9WVA4|TAGL2-MOUSE	set1_s20	set1_b3	-0.0662285	0.901757	0.155992	1.25147
Tagln2_sp|Q9WVA4|TAGL2-MOUSE	set1_s22	set1_b3	0.170616	0.943799	0.0431233	0.581281
Tagln2_sp|Q9WVA4|TAGL2-MOUSE	set1_s21	set1_b3	1.32436	0	1.19687	0
Tagln2_sp|Q9WVA4|TAGL2-MOUSE	set1_s2	set1_b4	0.796699	0.76062	1.01892	1.11033
Tagln2_sp|Q9WVA4|TAGL2-MOUSE	set1_s54	set1_b4	0.0179045	-0.137148	-0.109589	-0.137148
Tagln2_sp|Q9WVA4|TAGL2-MOUSE	set1_s33	set1_b4	0.820141	0	1.05517	0
Tagln2_sp|Q9WVA4|TAGL2-MOUSE	set1_s8	set1_b4	0.136648	0.168257	0.358869	0.517971
Tagln2_sp|Q9WVA4|TAGL2-MOUSE	set1_s30	set1_b4	1.94798	0	1.82049	0
Tagln2_sp|Q9WVA4|TAGL2-MOUSE	set1_s38	set1_b4	-0.830933	1.15322	-0.608712	1.50293
Tagln2_sp|Q9WVA4|TAGL2-MOUSE	set1_s46	set1_b4	0.391194	1.35686	0.613415	1.70657
Tagln2_sp|Q9WVA4|TAGL2-MOUSE	set1_s41	set1_b4	2.10223	0	1.97474	0
Tagln2_sp|Q9WVA4|TAGL2-MOUSE	set1_s34	set1_b4	0.666691	1.0737	0.539198	1.0737
Tagln2_sp|Q9WVA4|TAGL2-MOUSE	set1_s10	set1_b5	-0.568098	-0.458787	-0.695591	-0.458787
Tagln2_sp|Q9WVA4|TAGL2-MOUSE	set1_s50	set1_b5	0.544512	-1.55772	0.766733	-1.208
Tagln2_sp|Q9WVA4|TAGL2-MOUSE	set1_s19	set1_b5	0.632014	-0.511154	0.504521	-0.511154
Tagln2_sp|Q9WVA4|TAGL2-MOUSE	set1_s29	set1_b5	-0.967986	0	-1.09548	0
Tagln2_sp|Q9WVA4|TAGL2-MOUSE	set1_s37	set1_b5	1.32453	0.504387	1.19704	0.141869
Tagln2_sp|Q9WVA4|TAGL2-MOUSE	set1_s43	set1_b5	-1.23108	-0.824075	-1.00886	-0.474361
Tagln2_sp|Q9WVA4|TAGL2-MOUSE	set1_s31	set1_b5	-1.98415	0	-2.11164	0
Tagln2_sp|Q9WVA4|TAGL2-MOUSE	set1_s4	set1_b5	1.72169	2.28619	1.5942	2.28619
Tagln2_sp|Q9WVA4|TAGL2-MOUSE	set1_s1	set1_b5	0.360523	0	0.23303	0
Tagln2_sp|Q9WVA4|TAGL2-MOUSE	set3_s1	set3_b1	0.274831	0.282888	0.497052	0.632602
Tagln2_sp|Q9WVA4|TAGL2-MOUSE	set3_s2	set3_b1	0.471305	0	0.343812	0
Tagln2_sp|Q9WVA4|TAGL2-MOUSE	set3_s3	set3_b1	1.45547	0	1.32798	0
Tagln2_sp|Q9WVA4|TAGL2-MOUSE	set3_s4	set3_b1	0.365668	0.406289	0.238175	0.406289
Tagln2_sp|Q9WVA4|TAGL2-MOUSE	set3_s5	set3_b1	0.445912	1.73003	0.318419	1.73003
Tagln2_sp|Q9WVA4|TAGL2-MOUSE	set3_s6	set3_b1	0.65847	0.784278	0.880691	1.13399
Tagln2_sp|Q9WVA4|TAGL2-MOUSE	set3_s7	set3_b1	0.70013	0.889552	0.572637	0.889552
Tagln2_sp|Q9WVA4|TAGL2-MOUSE	set3_s8	set3_b1	-0.114734		-0.242227
Tagln2_sp|Q9WVA4|TAGL2-MOUSE	set3_s9	set3_b1	0.264492	0	0.136999	0
Tagln2_sp|Q9WVA4|TAGL2-MOUSE	set3_s10	set3_b1	-0.465967	-1.65777	-0.243746	-1.30805
Tagln2_sp|Q9WVA4|TAGL2-MOUSE	set3_s91	set3_b10	0.74561	0.753667	0.618117	0.753667
Tagln2_sp|Q9WVA4|TAGL2-MOUSE	set3_s92	set3_b10	-0.105539	0	0.129486	0
Tagln2_sp|Q9WVA4|TAGL2-MOUSE	set3_s93	set3_b10	-0.232227	-0.809877	0.00279802	-0.809877
Tagln2_sp|Q9WVA4|TAGL2-MOUSE	set3_s94	set3_b10	1.80511	4.10373	1.67762	4.10373
Tagln2_sp|Q9WVA4|TAGL2-MOUSE	set3_s95	set3_b10	-0.0446065	0	-0.1721	0
Tagln2_sp|Q9WVA4|TAGL2-MOUSE	set3_s96	set3_b10	-1.7871		-1.56488
Tagln2_sp|Q9WVA4|TAGL2-MOUSE	set3_s97	set3_b10	0.0962945	-2.22553	0.318515	-1.87581
Tagln2_sp|Q9WVA4|TAGL2-MOUSE	set3_s98	set3_b10	-0.642597	0	-0.407572	0
Tagln2_sp|Q9WVA4|TAGL2-MOUSE	set3_s99	set3_b10	-0.126945	-0.244109	-0.254438	-0.606627
Tagln2_sp|Q9WVA4|TAGL2-MOUSE	set3_s100	set3_b10	-0.359661	0	-0.487154	0
Tagln2_sp|Q9WVA4|TAGL2-MOUSE	set3_s101	set3_b11	-0.0715095	-1.52698	-0.199003	-1.52698
Tagln2_sp|Q9WVA4|TAGL2-MOUSE	set3_s102	set3_b11	-1.72382	-1.14855	-1.5016	-0.798838
Tagln2_sp|Q9WVA4|TAGL2-MOUSE	set3_s103	set3_b11	-2.29862	0	-2.42611	0
Tagln2_sp|Q9WVA4|TAGL2-MOUSE	set3_s104	set3_b11	-1.28412	0	-1.41161	0
Tagln2_sp|Q9WVA4|TAGL2-MOUSE	set3_s105	set3_b11	-1.67056	0	-1.43553	0
Tagln2_sp|Q9WVA4|TAGL2-MOUSE	set3_s106	set3_b11	-1.52796	-1.5534	-1.65545	-1.5534
Tagln2_sp|Q9WVA4|TAGL2-MOUSE	set3_s107	set3_b11	-1.31073	-2.00445	-1.43822	-2.36696
Tagln2_sp|Q9WVA4|TAGL2-MOUSE	set3_s108	set3_b11	-0.450337	-1.64214	-0.57783	-1.64214
Tagln2_sp|Q9WVA4|TAGL2-MOUSE	set3_s109	set3_b11	0.55122	0	0.423727	0
Tagln2_sp|Q9WVA4|TAGL2-MOUSE	set3_s110	set3_b11	1.72677	0	1.59928	0
Tagln2_sp|Q9WVA4|TAGL2-MOUSE	set3_s111	set3_b12	0.0668655	0	0.30189	0
Tagln2_sp|Q9WVA4|TAGL2-MOUSE	set3_s112	set3_b12	0.92331	-0.64949	0.795817	-0.64949
Tagln2_sp|Q9WVA4|TAGL2-MOUSE	set3_s113	set3_b12	-0.490102	-2.10643	-0.267882	-1.75672
Tagln2_sp|Q9WVA4|TAGL2-MOUSE	set3_s114	set3_b12	-1.18929	0	-0.954261	0
Tagln2_sp|Q9WVA4|TAGL2-MOUSE	set3_s115	set3_b12	-0.0406205	0	-0.168114	0
Tagln2_sp|Q9WVA4|TAGL2-MOUSE	set3_s116	set3_b12	0.5679	0.673439	0.440407	0.310921
Tagln2_sp|Q9WVA4|TAGL2-MOUSE	set3_s117	set3_b12	-0.381764	-0.252195	-0.159543	0.0975187
Tagln2_sp|Q9WVA4|TAGL2-MOUSE	set3_s118	set3_b12	-0.394322		-0.172101
Tagln2_sp|Q9WVA4|TAGL2-MOUSE	set3_s119	set3_b12	-0.753482	0.20708	-0.880975	0.20708
Tagln2_sp|Q9WVA4|TAGL2-MOUSE	set3_s120	set3_b12	-0.523438		-0.650931
Tagln2_sp|Q9WVA4|TAGL2-MOUSE	set3_s121	set3_b13	-1.41712	0	-1.1821	0
Tagln2_sp|Q9WVA4|TAGL2-MOUSE	set3_s122	set3_b13	-0.900934	-1.53651	-1.02843	-1.53651
Tagln2_sp|Q9WVA4|TAGL2-MOUSE	set3_s123	set3_b13	-0.225953	-0.327511	-0.00373169	0.022203
Tagln2_sp|Q9WVA4|TAGL2-MOUSE	set3_s124	set3_b13	-1.87359	-2.51508	-1.65137	-2.16537
Tagln2_sp|Q9WVA4|TAGL2-MOUSE	set3_s125	set3_b13	-1.62367		-1.75116
Tagln2_sp|Q9WVA4|TAGL2-MOUSE	set3_s126	set3_b13	-1.22524	-1.2921	-0.990214	-1.2921
Tagln2_sp|Q9WVA4|TAGL2-MOUSE	set3_s127	set3_b13	1.5728	0	1.44531	0
Tagln2_sp|Q9WVA4|TAGL2-MOUSE	set3_s128	set3_b13	-1.62849	-1.68764	-1.75598	-1.68764
Tagln2_sp|Q9WVA4|TAGL2-MOUSE	set3_s129	set3_b13	2.76408	0	2.63659	0
Tagln2_sp|Q9WVA4|TAGL2-MOUSE	set3_s130	set3_b13	0.229602	0.000387	0.102109	0.000387
Tagln2_sp|Q9WVA4|TAGL2-MOUSE	set3_s131	set3_b14	-0.248641		-0.376134
Tagln2_sp|Q9WVA4|TAGL2-MOUSE	set3_s132	set3_b14	-0.962881	0	-1.09037	0
Tagln2_sp|Q9WVA4|TAGL2-MOUSE	set3_s133	set3_b14	-0.516639	-0.472033	-0.294418	-0.122319
Tagln2_sp|Q9WVA4|TAGL2-MOUSE	set3_s134	set3_b14	-1.12328	0	-1.25078	0
Tagln2_sp|Q9WVA4|TAGL2-MOUSE	set3_s135	set3_b14	0.354885	2.65351	0.577106	3.00322
Tagln2_sp|Q9WVA4|TAGL2-MOUSE	set3_s136	set3_b14	-0.863897	-1.09311	-0.99139	-1.09311
Tagln2_sp|Q9WVA4|TAGL2-MOUSE	set3_s137	set3_b14	-1.04213	-1.43554	-1.16962	-1.43554
Tagln2_sp|Q9WVA4|TAGL2-MOUSE	set3_s138	set3_b14	-0.28492	0.290348	-0.412413	0.290348
Tagln2_sp|Q9WVA4|TAGL2-MOUSE	set3_s139	set3_b14	-0.960562	0	-1.08805	0
Tagln2_sp|Q9WVA4|TAGL2-MOUSE	set3_s140	set3_b14	1.25927	0.61778	1.13178	0.61778
Tagln2_sp|Q9WVA4|TAGL2-MOUSE	set3_s141	set3_b15	-0.2556	1.16152	-0.383093	0.799007
Tagln2_sp|Q9WVA4|TAGL2-MOUSE	set3_s142	set3_b15	-0.129569	0	-0.257062	0
Tagln2_sp|Q9WVA4|TAGL2-MOUSE	set3_s143	set3_b15	0.229215	0	0.101722	0
Tagln2_sp|Q9WVA4|TAGL2-MOUSE	set3_s144	set3_b15	-0.101118	1.08817	0.133907	1.08817
Tagln2_sp|Q9WVA4|TAGL2-MOUSE	set3_s145	set3_b15	-0.277091	-1.04757	-0.0548697	-0.697857
Tagln2_sp|Q9WVA4|TAGL2-MOUSE	set3_s146	set3_b15	0.393411	0	0.265918	0
Tagln2_sp|Q9WVA4|TAGL2-MOUSE	set3_s147	set3_b15	-0.39065	-1.02623	-0.168429	-0.676517
Tagln2_sp|Q9WVA4|TAGL2-MOUSE	set3_s148	set3_b15	0.0558135	0.415474	0.278034	0.765188
Tagln2_sp|Q9WVA4|TAGL2-MOUSE	set3_s149	set3_b15	0.52668	0	0.399187	0
Tagln2_sp|Q9WVA4|TAGL2-MOUSE	set3_s150	set3_b15	0.122379	1.08526	-0.00511371	1.08526
Tagln2_sp|Q9WVA4|TAGL2-MOUSE	set3_s11	set3_b2	0.448677	0.055266	0.321184	0.055266
Tagln2_sp|Q9WVA4|TAGL2-MOUSE	set3_s12	set3_b2	0.67799	0.419303	0.550497	0.419303
Tagln2_sp|Q9WVA4|TAGL2-MOUSE	set3_s13	set3_b2	1.61633	0	1.48884	0
Tagln2_sp|Q9WVA4|TAGL2-MOUSE	set3_s14	set3_b2	1.18059	-1.14123	1.0531	-1.14123
Tagln2_sp|Q9WVA4|TAGL2-MOUSE	set3_s15	set3_b2	0.77048	0	0.642987	0
Tagln2_sp|Q9WVA4|TAGL2-MOUSE	set3_s16	set3_b2	0.57765	0	0.812675	0
Tagln2_sp|Q9WVA4|TAGL2-MOUSE	set3_s17	set3_b2	0.61521	0.741018	0.837431	1.09073
Tagln2_sp|Q9WVA4|TAGL2-MOUSE	set3_s18	set3_b2	0.192064	-0.334616	0.414285	0.015098
Tagln2_sp|Q9WVA4|TAGL2-MOUSE	set3_s19	set3_b2	0.106208	0.748805	0.341233	0.748805
Tagln2_sp|Q9WVA4|TAGL2-MOUSE	set3_s20	set3_b2	0.0949785	1.3791	0.317199	1.72881
Tagln2_sp|Q9WVA4|TAGL2-MOUSE	set3_s21	set3_b3	-0.319748	-0.659631	-0.0975267	-0.309917
Tagln2_sp|Q9WVA4|TAGL2-MOUSE	set3_s22	set3_b3	0.58469	1.22729	0.457197	0.864769
Tagln2_sp|Q9WVA4|TAGL2-MOUSE	set3_s23	set3_b3	-1.02095	0	-0.785921	0
Tagln2_sp|Q9WVA4|TAGL2-MOUSE	set3_s24	set3_b3	-0.784212		-0.911705
Tagln2_sp|Q9WVA4|TAGL2-MOUSE	set3_s25	set3_b3	-0.714899		-0.842392
Tagln2_sp|Q9WVA4|TAGL2-MOUSE	set3_s26	set3_b3	-1.05189		-0.829665
Tagln2_sp|Q9WVA4|TAGL2-MOUSE	set3_s27	set3_b3	2.32182	0	2.19433	0
Tagln2_sp|Q9WVA4|TAGL2-MOUSE	set3_s28	set3_b3	-1.29232	-2.0628	-1.0701	-1.71309
Tagln2_sp|Q9WVA4|TAGL2-MOUSE	set3_s29	set3_b3	1.68315	-0.04362	1.55566	-0.04362
Tagln2_sp|Q9WVA4|TAGL2-MOUSE	set3_s30	set3_b3	-0.939101	-1.19779	-0.71688	-0.848074
Tagln2_sp|Q9WVA4|TAGL2-MOUSE	set3_s31	set3_b4	0.117164	0	0.352189	0
Tagln2_sp|Q9WVA4|TAGL2-MOUSE	set3_s32	set3_b4	0.58102	0	0.453527	0
Tagln2_sp|Q9WVA4|TAGL2-MOUSE	set3_s33	set3_b4	0.63558	0	0.508087	0
Tagln2_sp|Q9WVA4|TAGL2-MOUSE	set3_s34	set3_b4	0.55416	0.452602	0.426667	0.452602
Tagln2_sp|Q9WVA4|TAGL2-MOUSE	set3_s35	set3_b4	0.521426	0.495985	0.743647	0.845699
Tagln2_sp|Q9WVA4|TAGL2-MOUSE	set3_s36	set3_b4	0.241633	1.43092	0.11414	1.0684
Tagln2_sp|Q9WVA4|TAGL2-MOUSE	set3_s37	set3_b4	0.281215		0.503436
Tagln2_sp|Q9WVA4|TAGL2-MOUSE	set3_s38	set3_b4	0.348148	-1.26818	0.220655	-1.26818
Tagln2_sp|Q9WVA4|TAGL2-MOUSE	set3_s39	set3_b4	-0.598342		-0.725835
Tagln2_sp|Q9WVA4|TAGL2-MOUSE	set3_s40	set3_b4	0.59442	-1.18232	0.466927	-1.18232
Tagln2_sp|Q9WVA4|TAGL2-MOUSE	set3_s41	set3_b5	1.77674	0	1.64925	0
Tagln2_sp|Q9WVA4|TAGL2-MOUSE	set3_s42	set3_b5	0.345579	1.7627	0.580604	1.7627
Tagln2_sp|Q9WVA4|TAGL2-MOUSE	set3_s43	set3_b5	0.67321		0.545717
Tagln2_sp|Q9WVA4|TAGL2-MOUSE	set3_s44	set3_b5	0.64149	0	0.513997	0
Tagln2_sp|Q9WVA4|TAGL2-MOUSE	set3_s45	set3_b5	0.475779	0.5164	0.348286	0.5164
Tagln2_sp|Q9WVA4|TAGL2-MOUSE	set3_s46	set3_b5	1.1918	0	1.06431	0
Tagln2_sp|Q9WVA4|TAGL2-MOUSE	set3_s47	set3_b5	0.96007	1.06561	1.1951	1.06561
Tagln2_sp|Q9WVA4|TAGL2-MOUSE	set3_s48	set3_b5	0.339883	0	0.21239	0
Tagln2_sp|Q9WVA4|TAGL2-MOUSE	set3_s49	set3_b5	-0.725299	0.235263	-0.852792	0.235263
Tagln2_sp|Q9WVA4|TAGL2-MOUSE	set3_s50	set3_b5	0.97557	2.64613	0.848077	2.28361
Tagln2_sp|Q9WVA4|TAGL2-MOUSE	set3_s51	set3_b6	0.0124445	-2.75164	-0.115049	-2.75164
Tagln2_sp|Q9WVA4|TAGL2-MOUSE	set3_s52	set3_b6	-0.125808	0	-0.253301	0
Tagln2_sp|Q9WVA4|TAGL2-MOUSE	set3_s53	set3_b6	-0.296363	-0.767668	-0.423856	-0.767668
Tagln2_sp|Q9WVA4|TAGL2-MOUSE	set3_s54	set3_b6	0.101558	0	-0.0259347	0
Tagln2_sp|Q9WVA4|TAGL2-MOUSE	set3_s55	set3_b6	0.268844	0.201979	0.141351	-0.160539
Tagln2_sp|Q9WVA4|TAGL2-MOUSE	set3_s56	set3_b6	-0.336814	-0.888034	-0.464307	-0.888034
Tagln2_sp|Q9WVA4|TAGL2-MOUSE	set3_s57	set3_b6	-0.0499825	-0.631003	-0.177476	-0.631003
Tagln2_sp|Q9WVA4|TAGL2-MOUSE	set3_s58	set3_b6	0.0254415	0	-0.102052	0
Tagln2_sp|Q9WVA4|TAGL2-MOUSE	set3_s59	set3_b6	-0.514839		-0.642332
Tagln2_sp|Q9WVA4|TAGL2-MOUSE	set3_s60	set3_b6	-0.358582		-0.136361
Tagln2_sp|Q9WVA4|TAGL2-MOUSE	set3_s61	set3_b7	0.0183165	-1.70845	0.240537	-1.35874
Tagln2_sp|Q9WVA4|TAGL2-MOUSE	set3_s62	set3_b7	-0.189422	0	-0.316915	0
Tagln2_sp|Q9WVA4|TAGL2-MOUSE	set3_s63	set3_b7	-0.197174	-0.668479	-0.324667	-0.668479
Tagln2_sp|Q9WVA4|TAGL2-MOUSE	set3_s64	set3_b7	-0.569339	-1.15036	-0.696832	-1.15036
Tagln2_sp|Q9WVA4|TAGL2-MOUSE	set3_s65	set3_b7	-0.382666	0.580214	-0.160445	0.929928
Tagln2_sp|Q9WVA4|TAGL2-MOUSE	set3_s66	set3_b7	-0.00805653	0	-0.13555	0
Tagln2_sp|Q9WVA4|TAGL2-MOUSE	set3_s67	set3_b7	0.0577245	-0.635996	0.292749	-0.635996
Tagln2_sp|Q9WVA4|TAGL2-MOUSE	set3_s68	set3_b7	-0.279116	-1.73459	-0.406609	-1.73459
Tagln2_sp|Q9WVA4|TAGL2-MOUSE	set3_s69	set3_b7	-0.659422	-0.999305	-0.437201	-0.649591
Tagln2_sp|Q9WVA4|TAGL2-MOUSE	set3_s70	set3_b7	-0.575268	0	-0.702761	0
Tagln2_sp|Q9WVA4|TAGL2-MOUSE	set3_s81	set3_b9	0.69372	0	0.928745	0
Tagln2_sp|Q9WVA4|TAGL2-MOUSE	set3_s82	set3_b9	0.57458	0.02336	0.447087	0.02336
Tagln2_sp|Q9WVA4|TAGL2-MOUSE	set3_s83	set3_b9	0.477991	1.49894	0.350498	1.13642
Tagln2_sp|Q9WVA4|TAGL2-MOUSE	set3_s84	set3_b9	0.458077	-0.068603	0.330584	-0.068603
Tagln2_sp|Q9WVA4|TAGL2-MOUSE	set3_s85	set3_b9	0.284829	-1.49191	0.50705	-1.1422
Tagln2_sp|Q9WVA4|TAGL2-MOUSE	set3_s86	set3_b9	0.62382		0.496327
Tagln2_sp|Q9WVA4|TAGL2-MOUSE	set3_s87	set3_b9	1.11406		0.986567
Tagln2_sp|Q9WVA4|TAGL2-MOUSE	set3_s88	set3_b9	0.258687	0	0.131194	0
Tagln2_sp|Q9WVA4|TAGL2-MOUSE	set3_s89	set3_b9	0.250122	1.37341	0.122629	1.37341
Tagln2_sp|Q9WVA4|TAGL2-MOUSE	set3_s90	set3_b9	0.0591465	0	-0.0683467	0
Fbln5_sp|Q9WVH9|FBLN5-MOUSE	set1_s36	set1_b6	0.206491	0.540158	0.161826	0.488086
Fbln5_sp|Q9WVH9|FBLN5-MOUSE	set1_s28	set1_b6	0.542574	0.358014	0.497909	0.305943
Fbln5_sp|Q9WVH9|FBLN5-MOUSE	set1_s52	set1_b6	0.198385	-0.315963	0.15372	-0.368034
Fbln5_sp|Q9WVH9|FBLN5-MOUSE	set1_s45	set1_b6	-0.398179	-0.010822	-0.390773	-0.010822
Fbln5_sp|Q9WVH9|FBLN5-MOUSE	set1_s17	set1_b6	-0.403618	-0.329734	-0.396212	-0.329734
Fbln5_sp|Q9WVH9|FBLN5-MOUSE	set1_s15	set1_b6	-0.220098	0	-0.212692	0
Fbln5_sp|Q9WVH9|FBLN5-MOUSE	set1_s14	set1_b6	0.0309132	0	0.0383191	0
Fbln5_sp|Q9WVH9|FBLN5-MOUSE	set1_s26	set1_b6	0.0889792	0	0.0963851	0
Fbln5_sp|Q9WVH9|FBLN5-MOUSE	set1_s5	set1_b6	0.269733	0.594356	0.225068	0.542285
Fbln5_sp|Q9WVH9|FBLN5-MOUSE	set2_s61	set2_b1	0.250973	0	0.258379	0
Fbln5_sp|Q9WVH9|FBLN5-MOUSE	set2_s100	set2_b1	0.100988	-0.06001	0.0563224	-0.112081
Fbln5_sp|Q9WVH9|FBLN5-MOUSE	set2_s1	set2_b1	-0.0840394	0	-0.0766334	0
Fbln5_sp|Q9WVH9|FBLN5-MOUSE	set2_s37	set2_b1	-0.458082	-0.614568	-0.450676	-0.679365
Fbln5_sp|Q9WVH9|FBLN5-MOUSE	set2_s16	set2_b1	0.303843	0.716645	0.259177	0.664574
Fbln5_sp|Q9WVH9|FBLN5-MOUSE	set2_s91	set2_b1	0.174004	-0.395789	0.129338	-0.44786
Fbln5_sp|Q9WVH9|FBLN5-MOUSE	set2_s79	set2_b1	-0.122732	-0.471925	-0.167398	-0.523996
Fbln5_sp|Q9WVH9|FBLN5-MOUSE	set2_s18	set2_b1	-0.489438	0	-0.417236	0
Fbln5_sp|Q9WVH9|FBLN5-MOUSE	set2_s2	set2_b1	0.0396486	-0.045213	-0.00501663	-0.0972842
Fbln5_sp|Q9WVH9|FBLN5-MOUSE	set2_s94	set2_b2	-0.246713	-0.750266	-0.239307	-0.815063
Fbln5_sp|Q9WVH9|FBLN5-MOUSE	set2_s46	set2_b2	-0.600137	-1.00171	-0.592731	-1.00171
Fbln5_sp|Q9WVH9|FBLN5-MOUSE	set2_s57	set2_b2	-0.262446	-0.560626	-0.25504	-0.560626
Fbln5_sp|Q9WVH9|FBLN5-MOUSE	set2_s81	set2_b2	-0.00788941	0	-0.000483433	0
Fbln5_sp|Q9WVH9|FBLN5-MOUSE	set2_s31	set2_b2	0.0177876	0	0.0251936	0
Fbln5_sp|Q9WVH9|FBLN5-MOUSE	set2_s103	set2_b2	0.887983	0.890328	0.895389	0.890328
Fbln5_sp|Q9WVH9|FBLN5-MOUSE	set2_s68	set2_b2	-0.0955124	0.200885	-0.0881064	0.136088
Fbln5_sp|Q9WVH9|FBLN5-MOUSE	set2_s27	set2_b2	-0.116765	-0.060207	-0.161431	-0.112278
Fbln5_sp|Q9WVH9|FBLN5-MOUSE	set2_s65	set2_b2	-0.0227924	0	-0.0153864	0
Fbln5_sp|Q9WVH9|FBLN5-MOUSE	set2_s35	set2_b3	-0.205888	-0.00162	-0.250554	-0.0536912
Fbln5_sp|Q9WVH9|FBLN5-MOUSE	set2_s60	set2_b3	-0.511948	0	-0.439746	0
Fbln5_sp|Q9WVH9|FBLN5-MOUSE	set2_s40	set2_b3	0.669323	0.03881	0.624657	-0.0132612
Fbln5_sp|Q9WVH9|FBLN5-MOUSE	set2_s52	set2_b3	0.557803	0.626623	0.565209	0.561826
Fbln5_sp|Q9WVH9|FBLN5-MOUSE	set2_s30	set2_b3	-0.292478	-0.408047	-0.285072	-0.408047
Fbln5_sp|Q9WVH9|FBLN5-MOUSE	set2_s71	set2_b3	-0.107047	0	-0.0348447	0
Fbln5_sp|Q9WVH9|FBLN5-MOUSE	set2_s62	set2_b3	-0.192422	0	-0.185016	0
Fbln5_sp|Q9WVH9|FBLN5-MOUSE	set2_s23	set2_b3	-0.137763	0.097387	-0.130357	0.097387
Fbln5_sp|Q9WVH9|FBLN5-MOUSE	set2_s54	set2_b3	-0.188058	0.103949	-0.115856	0.103949
Fbln5_sp|Q9WVH9|FBLN5-MOUSE	set2_s55	set2_b4	-0.109992	0.031197	-0.102586	0.031197
Fbln5_sp|Q9WVH9|FBLN5-MOUSE	set2_s13	set2_b4	-0.551807	-0.356368	-0.596473	-0.408439
Fbln5_sp|Q9WVH9|FBLN5-MOUSE	set2_s77	set2_b4	0.0825866	-0.168386	0.0379214	-0.220457
Fbln5_sp|Q9WVH9|FBLN5-MOUSE	set2_s14	set2_b4	-0.589887	0	-0.582481	0
Fbln5_sp|Q9WVH9|FBLN5-MOUSE	set2_s50	set2_b4	-0.208857	-0.07581	-0.253523	-0.127881
Fbln5_sp|Q9WVH9|FBLN5-MOUSE	set2_s17	set2_b4	-0.425197	0	-0.417791	0
Fbln5_sp|Q9WVH9|FBLN5-MOUSE	set2_s7	set2_b4	-0.0395914	-0.417034	-0.0321854	-0.417034
Fbln5_sp|Q9WVH9|FBLN5-MOUSE	set2_s29	set2_b4	0.160998	0	0.168404	0
Fbln5_sp|Q9WVH9|FBLN5-MOUSE	set2_s84	set2_b4	-0.0317564	-0.436839	-0.0243504	-0.436839
Fbln5_sp|Q9WVH9|FBLN5-MOUSE	set2_s93	set2_b5	0.156486	0	0.228688	0
Fbln5_sp|Q9WVH9|FBLN5-MOUSE	set2_s73	set2_b5	-0.100269	0	-0.0928634	0
Fbln5_sp|Q9WVH9|FBLN5-MOUSE	set2_s24	set2_b5	0.382903	0.489545	0.338237	0.437474
Fbln5_sp|Q9WVH9|FBLN5-MOUSE	set2_s78	set2_b5	-0.0340474	0.455391	-0.0266414	0.390594
Fbln5_sp|Q9WVH9|FBLN5-MOUSE	set2_s4	set2_b5	0.451243	-0.11855	0.458649	-0.11855
Fbln5_sp|Q9WVH9|FBLN5-MOUSE	set2_s33	set2_b5	0.468223	0.881025	0.475629	0.881025
Fbln5_sp|Q9WVH9|FBLN5-MOUSE	set2_s56	set2_b5	0.349193	0	0.356599	0
Fbln5_sp|Q9WVH9|FBLN5-MOUSE	set2_s90	set2_b5	0.471823	0.76822	0.479229	0.703423
Fbln5_sp|Q9WVH9|FBLN5-MOUSE	set2_s3	set2_b5	0.127285	0.211324	0.0826194	0.159253
Fbln5_sp|Q9WVH9|FBLN5-MOUSE	set2_s10	set2_b6	0.394023	0.401912	0.349357	0.349841
Fbln5_sp|Q9WVH9|FBLN5-MOUSE	set2_s34	set2_b6	0.671043	0.693835	0.678449	0.693835
Fbln5_sp|Q9WVH9|FBLN5-MOUSE	set2_s72	set2_b6	0.401573	0	0.408979	0
Fbln5_sp|Q9WVH9|FBLN5-MOUSE	set2_s83	set2_b6	-0.00957441	-0.094436	-0.0542396	-0.146507
Fbln5_sp|Q9WVH9|FBLN5-MOUSE	set2_s104	set2_b6	0.503553	0	0.575755	0
Fbln5_sp|Q9WVH9|FBLN5-MOUSE	set2_s15	set2_b6	-0.105023	-0.048465	-0.0976174	-0.048465
Fbln5_sp|Q9WVH9|FBLN5-MOUSE	set2_s42	set2_b6	-0.0994824	-0.11727	-0.0920764	-0.11727
Fbln5_sp|Q9WVH9|FBLN5-MOUSE	set2_s74	set2_b6	-0.114399	-0.112054	-0.106993	-0.112054
Fbln5_sp|Q9WVH9|FBLN5-MOUSE	set2_s53	set2_b6	0.29818	0	0.305586	0
Fbln5_sp|Q9WVH9|FBLN5-MOUSE	set2_s9	set2_b7	0.295019	0.402066	0.302425	0.337269
Fbln5_sp|Q9WVH9|FBLN5-MOUSE	set2_s87	set2_b7	0.241553	0.445821	0.248959	0.445821
Fbln5_sp|Q9WVH9|FBLN5-MOUSE	set2_s92	set2_b7	0.300073	0.368893	0.372275	0.368893
Fbln5_sp|Q9WVH9|FBLN5-MOUSE	set2_s69	set2_b7	0.630513	0	0.637919	0
Fbln5_sp|Q9WVH9|FBLN5-MOUSE	set2_s38	set2_b7	0.377443	0	0.384849	0
Fbln5_sp|Q9WVH9|FBLN5-MOUSE	set2_s41	set2_b7	-0.0228744	0.489074	-0.0154684	0.424277
Fbln5_sp|Q9WVH9|FBLN5-MOUSE	set2_s8	set2_b7	0.177234	0.310281	0.18464	0.310281
Fbln5_sp|Q9WVH9|FBLN5-MOUSE	set2_s47	set2_b7	0.315603	0.90549	0.270937	0.853419
Fbln5_sp|Q9WVH9|FBLN5-MOUSE	set2_s32	set2_b7	0.115569	0	0.122975	0
Fbln5_sp|Q9WVH9|FBLN5-MOUSE	set2_s67	set2_b8	-0.0825684	0.152582	-0.0751624	0.152582
Fbln5_sp|Q9WVH9|FBLN5-MOUSE	set2_s76	set2_b8	0.116158	0.2228	0.123564	0.2228
Fbln5_sp|Q9WVH9|FBLN5-MOUSE	set2_s96	set2_b8	-0.152895	0.039527	-0.145489	0.039527
Fbln5_sp|Q9WVH9|FBLN5-MOUSE	set2_s45	set2_b8	0.384793	0.485062	0.340127	0.432991
Fbln5_sp|Q9WVH9|FBLN5-MOUSE	set2_s5	set2_b8	0.229292	0.654489	0.184626	0.602418
Fbln5_sp|Q9WVH9|FBLN5-MOUSE	set2_s49	set2_b8	-0.292007	0	-0.219805	0
Fbln5_sp|Q9WVH9|FBLN5-MOUSE	set2_s88	set2_b8	0.405083	0	0.412489	0
Fbln5_sp|Q9WVH9|FBLN5-MOUSE	set2_s21	set2_b8	0.561003	0.756442	0.568409	0.756442
Fbln5_sp|Q9WVH9|FBLN5-MOUSE	set2_s63	set2_b8	0.569793	0	0.577199	0
Fbln5_sp|Q9WVH9|FBLN5-MOUSE	set2_s95	set2_b9	-0.25752	-0.418518	-0.302186	-0.470589
Fbln5_sp|Q9WVH9|FBLN5-MOUSE	set2_s75	set2_b9	-0.296397	0	-0.224195	0
Fbln5_sp|Q9WVH9|FBLN5-MOUSE	set2_s28	set2_b9	-0.141189	0	-0.133783	0
Fbln5_sp|Q9WVH9|FBLN5-MOUSE	set2_s82	set2_b9	-0.585264	-0.836237	-0.62993	-0.888308
Fbln5_sp|Q9WVH9|FBLN5-MOUSE	set2_s48	set2_b9	-0.134035	-0.049996	-0.126629	-0.049996
Fbln5_sp|Q9WVH9|FBLN5-MOUSE	set2_s99	set2_b9	-0.520861	-0.512972	-0.513455	-0.512972
Fbln5_sp|Q9WVH9|FBLN5-MOUSE	set2_s64	set2_b9	-0.691904	-0.84839	-0.684498	-0.913186
Fbln5_sp|Q9WVH9|FBLN5-MOUSE	set2_s6	set2_b9	-0.412802	0	-0.405396	0
Fbln5_sp|Q9WVH9|FBLN5-MOUSE	set2_s107	set2_b9	-0.43571	-0.784903	-0.480376	-0.836974
Fbln5_sp|Q9WVH9|FBLN5-MOUSE	set2_s70	set2_b10	-0.0565584	0	-0.0491524	0
Fbln5_sp|Q9WVH9|FBLN5-MOUSE	set2_s26	set2_b10	0.0848616	0	0.0922676	0
Fbln5_sp|Q9WVH9|FBLN5-MOUSE	set2_s106	set2_b10	-0.234655	0.254783	-0.227249	0.189986
Fbln5_sp|Q9WVH9|FBLN5-MOUSE	set2_s80	set2_b10	0.624743	0.12119	0.632149	0.0563932
Fbln5_sp|Q9WVH9|FBLN5-MOUSE	set2_s43	set2_b10	-0.00234541	0	0.00506057	0
Fbln5_sp|Q9WVH9|FBLN5-MOUSE	set2_s98	set2_b10	0.404293	0.00272	0.359627	-0.0493512
Fbln5_sp|Q9WVH9|FBLN5-MOUSE	set2_s19	set2_b10	0.380083	0.081903	0.335417	0.0298318
Fbln5_sp|Q9WVH9|FBLN5-MOUSE	set2_s59	set2_b10	0.260871	0.283663	0.268277	0.283663
Fbln5_sp|Q9WVH9|FBLN5-MOUSE	set2_s85	set2_b10	-0.309485	0.202463	-0.237283	0.202463
Fbln5_sp|Q9WVH9|FBLN5-MOUSE	set2_s44	set2_b11	0.190698	0.38312	0.198104	0.38312
Fbln5_sp|Q9WVH9|FBLN5-MOUSE	set2_s97	set2_b11	-0.660524	-0.776093	-0.70519	-0.828164
Fbln5_sp|Q9WVH9|FBLN5-MOUSE	set2_s58	set2_b11	-0.0688204	0	0.00338234	0
Fbln5_sp|Q9WVH9|FBLN5-MOUSE	set2_s66	set2_b11	-0.204268	0	-0.196862	0
Fbln5_sp|Q9WVH9|FBLN5-MOUSE	set2_s36	set2_b11	0.0363756	0.328383	0.0437816	0.263586
Fbln5_sp|Q9WVH9|FBLN5-MOUSE	set2_s12	set2_b11	0.133882	0.116094	0.141288	0.116094
Fbln5_sp|Q9WVH9|FBLN5-MOUSE	set2_s20	set2_b11	-0.0255204	0.081527	-0.0181144	0.0167302
Fbln5_sp|Q9WVH9|FBLN5-MOUSE	set2_s89	set2_b11	-0.133047	0	-0.125641	0
Fbln5_sp|Q9WVH9|FBLN5-MOUSE	set2_s101	set2_b11	-0.300989	-0.931502	-0.345655	-0.983573
Fbln5_sp|Q9WVH9|FBLN5-MOUSE	set2_s51	set2_b12	-0.23515	0	-0.227744	0
Fbln5_sp|Q9WVH9|FBLN5-MOUSE	set2_s108	set2_b12	-0.422326	-0.799769	-0.466992	-0.85184
Fbln5_sp|Q9WVH9|FBLN5-MOUSE	set2_s86	set2_b12	-0.140441	0.000748	-0.185107	-0.0513232
Fbln5_sp|Q9WVH9|FBLN5-MOUSE	set2_s102	set2_b12	-0.377461	0.047736	-0.370055	0.047736
Fbln5_sp|Q9WVH9|FBLN5-MOUSE	set2_s11	set2_b12	-0.166707	0.42318	-0.159301	0.42318
Fbln5_sp|Q9WVH9|FBLN5-MOUSE	set2_s105	set2_b12	-0.106642	0	-0.0992364	0
Fbln5_sp|Q9WVH9|FBLN5-MOUSE	set2_s39	set2_b12	-0.195439	0	-0.188033	0
Fbln5_sp|Q9WVH9|FBLN5-MOUSE	set2_s22	set2_b12	-0.290404	-0.695487	-0.33507	-0.747558
Fbln5_sp|Q9WVH9|FBLN5-MOUSE	set2_s25	set2_b12	-0.237524	-0.137255	-0.230118	-0.137255
Fbln5_sp|Q9WVH9|FBLN5-MOUSE	set1_s27	set1_b1	-0.98389	0	-0.976484	0
Fbln5_sp|Q9WVH9|FBLN5-MOUSE	set1_s16	set1_b1	0.397687	0	0.405093	0
Fbln5_sp|Q9WVH9|FBLN5-MOUSE	set1_s48	set1_b1	-0.494664	-0.525577	-0.539329	-0.577648
Fbln5_sp|Q9WVH9|FBLN5-MOUSE	set1_s49	set1_b1	0.0142072	0.347874	-0.0304581	0.295802
Fbln5_sp|Q9WVH9|FBLN5-MOUSE	set1_s42	set1_b1	0.287629	0.103484	0.242964	0.0514128
Fbln5_sp|Q9WVH9|FBLN5-MOUSE	set1_s12	set1_b1	-0.000518844	0	0.0716839	0
Fbln5_sp|Q9WVH9|FBLN5-MOUSE	set1_s23	set1_b1	-0.437828	-0.409082	-0.430422	-0.473879
Fbln5_sp|Q9WVH9|FBLN5-MOUSE	set1_s11	set1_b1	0.309666	0.145157	0.265001	0.0930858
Fbln5_sp|Q9WVH9|FBLN5-MOUSE	set1_s51	set1_b1	-0.141013	-0.115613	-0.133607	-0.115613
Fbln5_sp|Q9WVH9|FBLN5-MOUSE	set1_s44	set1_b2	0.164509	0	0.171915	0
Fbln5_sp|Q9WVH9|FBLN5-MOUSE	set1_s7	set1_b2	0.129922	0	0.137328	0
Fbln5_sp|Q9WVH9|FBLN5-MOUSE	set1_s18	set1_b2	0.0454902	0.07089	0.000824933	0.0188188
Fbln5_sp|Q9WVH9|FBLN5-MOUSE	set1_s24	set1_b2	0.184145	0	0.191551	0
Fbln5_sp|Q9WVH9|FBLN5-MOUSE	set1_s35	set1_b2	-0.0702438	-0.069725	-0.0628379	-0.134522
Fbln5_sp|Q9WVH9|FBLN5-MOUSE	set1_s25	set1_b2	0.0242512	-0.160309	-0.0204141	-0.21238
Fbln5_sp|Q9WVH9|FBLN5-MOUSE	set1_s40	set1_b2	-0.0726768	0.001207	-0.117342	-0.0508642
Fbln5_sp|Q9WVH9|FBLN5-MOUSE	set1_s39	set1_b2	-0.251358	-0.26266	-0.296024	-0.314731
Fbln5_sp|Q9WVH9|FBLN5-MOUSE	set1_s32	set1_b2	-0.0740108	0.909879	-0.118676	0.857808
Fbln5_sp|Q9WVH9|FBLN5-MOUSE	set1_s9	set1_b3	0.320898	0.190976	0.328304	0.190976
Fbln5_sp|Q9WVH9|FBLN5-MOUSE	set1_s3	set1_b3	0.0369622	0.006049	0.0443681	0.006049
Fbln5_sp|Q9WVH9|FBLN5-MOUSE	set1_s53	set1_b3	-0.324623	0	-0.317217	0
Fbln5_sp|Q9WVH9|FBLN5-MOUSE	set1_s13	set1_b3	-0.0108118	0.209286	-0.0554771	0.157215
Fbln5_sp|Q9WVH9|FBLN5-MOUSE	set1_s6	set1_b3	-0.0253998	0	-0.0179939	0
Fbln5_sp|Q9WVH9|FBLN5-MOUSE	set1_s47	set1_b3	-0.103092	-0.500779	-0.0956859	-0.500779
Fbln5_sp|Q9WVH9|FBLN5-MOUSE	set1_s20	set1_b3	-0.318756	-0.833104	-0.363421	-0.885176
Fbln5_sp|Q9WVH9|FBLN5-MOUSE	set1_s22	set1_b3	-0.0208518	-0.020333	-0.0134459	-0.0851298
Fbln5_sp|Q9WVH9|FBLN5-MOUSE	set1_s21	set1_b3	-0.333666	0	-0.32626	0
Fbln5_sp|Q9WVH9|FBLN5-MOUSE	set1_s2	set1_b4	0.294795	-0.102892	0.25013	-0.154963
Fbln5_sp|Q9WVH9|FBLN5-MOUSE	set1_s54	set1_b4	-0.139293	0.18533	-0.131887	0.18533
Fbln5_sp|Q9WVH9|FBLN5-MOUSE	set1_s33	set1_b4	-0.0287458	0	0.0434569	0
Fbln5_sp|Q9WVH9|FBLN5-MOUSE	set1_s8	set1_b4	0.528629	0.398707	0.483964	0.346636
Fbln5_sp|Q9WVH9|FBLN5-MOUSE	set1_s30	set1_b4	0.18456	0	0.191966	0
Fbln5_sp|Q9WVH9|FBLN5-MOUSE	set1_s38	set1_b4	0.310288	0.298987	0.265623	0.246916
Fbln5_sp|Q9WVH9|FBLN5-MOUSE	set1_s46	set1_b4	0.0399562	0.260054	-0.00470907	0.207983
Fbln5_sp|Q9WVH9|FBLN5-MOUSE	set1_s41	set1_b4	-0.387357	0	-0.379951	0
Fbln5_sp|Q9WVH9|FBLN5-MOUSE	set1_s34	set1_b4	0.169548	0.080569	0.176954	0.080569
Fbln5_sp|Q9WVH9|FBLN5-MOUSE	set1_s10	set1_b5	0.313525	0.12938	0.320931	0.12938
Fbln5_sp|Q9WVH9|FBLN5-MOUSE	set1_s50	set1_b5	-0.294683	0.0926742	-0.339348	0.040603
Fbln5_sp|Q9WVH9|FBLN5-MOUSE	set1_s19	set1_b5	-0.142948	-0.307457	-0.135542	-0.307457
Fbln5_sp|Q9WVH9|FBLN5-MOUSE	set1_s29	set1_b5	0.514348	0	0.521754	0
Fbln5_sp|Q9WVH9|FBLN5-MOUSE	set1_s37	set1_b5	0.302194	0.33094	0.3096	0.266143
Fbln5_sp|Q9WVH9|FBLN5-MOUSE	set1_s43	set1_b5	0.0887392	-0.00024	0.0440739	-0.0523112
Fbln5_sp|Q9WVH9|FBLN5-MOUSE	set1_s31	set1_b5	0.0113012	0	0.0187071	0
Fbln5_sp|Q9WVH9|FBLN5-MOUSE	set1_s4	set1_b5	-0.258119	0.72577	-0.250713	0.72577
Fbln5_sp|Q9WVH9|FBLN5-MOUSE	set1_s1	set1_b5	-0.0738838	0	-0.0664779	0
Fbln5_sp|Q9WVH9|FBLN5-MOUSE	set3_s91	set3_b10	0.201853	0.087848	0.209259	0.087848
Fbln5_sp|Q9WVH9|FBLN5-MOUSE	set3_s92	set3_b10	0.30103	0	0.373232	0
Fbln5_sp|Q9WVH9|FBLN5-MOUSE	set3_s93	set3_b10	0.166726	0.106091	0.238928	0.106091
Fbln5_sp|Q9WVH9|FBLN5-MOUSE	set3_s94	set3_b10	0.26455	-0.243891	0.271956	-0.243891
Fbln5_sp|Q9WVH9|FBLN5-MOUSE	set3_s95	set3_b10	0.0469647	0	0.0543707	0
Fbln5_sp|Q9WVH9|FBLN5-MOUSE	set3_s96	set3_b10	0.522984	0.838822	0.478319	0.78675
Fbln5_sp|Q9WVH9|FBLN5-MOUSE	set3_s97	set3_b10	-0.0427343	0.582316	-0.0873995	0.530245
Fbln5_sp|Q9WVH9|FBLN5-MOUSE	set3_s98	set3_b10	0.0590297	0	0.131232	0
Fbln5_sp|Q9WVH9|FBLN5-MOUSE	set3_s99	set3_b10	0.213054		0.22046
Fbln5_sp|Q9WVH9|FBLN5-MOUSE	set3_s100	set3_b10	0.173474	0	0.18088	0
Fbln5_sp|Q9WVH9|FBLN5-MOUSE	set3_s101	set3_b11	-0.36705		-0.359644
Fbln5_sp|Q9WVH9|FBLN5-MOUSE	set3_s102	set3_b11	0.454983	0.297312	0.410318	0.245241
Fbln5_sp|Q9WVH9|FBLN5-MOUSE	set3_s103	set3_b11	0.508441	0	0.515847	0
Fbln5_sp|Q9WVH9|FBLN5-MOUSE	set3_s104	set3_b11	-0.23358	0	-0.226174	0
Fbln5_sp|Q9WVH9|FBLN5-MOUSE	set3_s105	set3_b11	0.242885	0	0.315087	0
Fbln5_sp|Q9WVH9|FBLN5-MOUSE	set3_s106	set3_b11	-0.123251	0.320558	-0.115845	0.320558
Fbln5_sp|Q9WVH9|FBLN5-MOUSE	set3_s107	set3_b11	0.0806947	0.071886	0.0881007	0.00708922
Fbln5_sp|Q9WVH9|FBLN5-MOUSE	set3_s108	set3_b11	0.10075		0.108156
Fbln5_sp|Q9WVH9|FBLN5-MOUSE	set3_s109	set3_b11	0.208615	0	0.216021	0
Fbln5_sp|Q9WVH9|FBLN5-MOUSE	set3_s110	set3_b11	0.313091	0	0.320497	0
Fbln5_sp|Q9WVH9|FBLN5-MOUSE	set3_s111	set3_b12	0.0415007	0	0.113703	0
Fbln5_sp|Q9WVH9|FBLN5-MOUSE	set3_s112	set3_b12	-0.0842543	0.043336	-0.0768483	0.043336
Fbln5_sp|Q9WVH9|FBLN5-MOUSE	set3_s113	set3_b12	0.187744	0.335028	0.143079	0.282956
Fbln5_sp|Q9WVH9|FBLN5-MOUSE	set3_s114	set3_b12	0.149136	0	0.221338	0
Fbln5_sp|Q9WVH9|FBLN5-MOUSE	set3_s115	set3_b12	-0.423816	0	-0.41641	0
Fbln5_sp|Q9WVH9|FBLN5-MOUSE	set3_s116	set3_b12	0.0430987	-0.257931	0.0505047	-0.322728
Fbln5_sp|Q9WVH9|FBLN5-MOUSE	set3_s117	set3_b12	-0.154017	-0.794737	-0.198683	-0.846808
Fbln5_sp|Q9WVH9|FBLN5-MOUSE	set3_s118	set3_b12	0.0754837	0.314855	0.0308185	0.262784
Fbln5_sp|Q9WVH9|FBLN5-MOUSE	set3_s119	set3_b12	0.493345	0.473757	0.500751	0.473757
Fbln5_sp|Q9WVH9|FBLN5-MOUSE	set3_s120	set3_b12	0.25776	0.284948	0.265166	0.284948
Fbln5_sp|Q9WVH9|FBLN5-MOUSE	set3_s121	set3_b13	-0.524509	0	-0.452307	0
Fbln5_sp|Q9WVH9|FBLN5-MOUSE	set3_s122	set3_b13	0.531947		0.539353
Fbln5_sp|Q9WVH9|FBLN5-MOUSE	set3_s123	set3_b13	-0.446751	-0.741231	-0.491416	-0.793302
Fbln5_sp|Q9WVH9|FBLN5-MOUSE	set3_s124	set3_b13	-0.853107		-0.897772
Fbln5_sp|Q9WVH9|FBLN5-MOUSE	set3_s125	set3_b13	-0.0806143	-0.403272	-0.0732083	-0.403272
Fbln5_sp|Q9WVH9|FBLN5-MOUSE	set3_s126	set3_b13	-0.651869	-0.69337	-0.579667	-0.69337
Fbln5_sp|Q9WVH9|FBLN5-MOUSE	set3_s127	set3_b13	-0.12759	0	-0.120184	0
Fbln5_sp|Q9WVH9|FBLN5-MOUSE	set3_s128	set3_b13	0.127824	0.293836	0.13523	0.293836
Fbln5_sp|Q9WVH9|FBLN5-MOUSE	set3_s129	set3_b13	1.80954	0	1.81695	0
Fbln5_sp|Q9WVH9|FBLN5-MOUSE	set3_s130	set3_b13	-1.11404	-0.997974	-1.10663	-0.997974
Fbln5_sp|Q9WVH9|FBLN5-MOUSE	set3_s131	set3_b14	0.105491	0.347234	0.112897	0.282438
Fbln5_sp|Q9WVH9|FBLN5-MOUSE	set3_s132	set3_b14	-0.0132183	0	-0.00581229	0
Fbln5_sp|Q9WVH9|FBLN5-MOUSE	set3_s133	set3_b14	-0.0251663	-0.072131	-0.0698315	-0.124202
Fbln5_sp|Q9WVH9|FBLN5-MOUSE	set3_s134	set3_b14	0.24951	0	0.256916	0
Fbln5_sp|Q9WVH9|FBLN5-MOUSE	set3_s135	set3_b14	0.0113927	-0.497048	-0.0332725	-0.549119
Fbln5_sp|Q9WVH9|FBLN5-MOUSE	set3_s136	set3_b14	-0.0767323	0.039333	-0.0693263	0.039333
Fbln5_sp|Q9WVH9|FBLN5-MOUSE	set3_s137	set3_b14	-0.216891	-0.282303	-0.209485	-0.282303
Fbln5_sp|Q9WVH9|FBLN5-MOUSE	set3_s138	set3_b14	0.170032	0.012361	0.177438	0.012361
Fbln5_sp|Q9WVH9|FBLN5-MOUSE	set3_s139	set3_b14	0.0195877	0	0.0269937	0
Fbln5_sp|Q9WVH9|FBLN5-MOUSE	set3_s140	set3_b14	0.0843637		0.0917697
Fbln5_sp|Q9WVH9|FBLN5-MOUSE	set3_s141	set3_b15	-0.445709	0.0788	-0.438303	0.0140032
Fbln5_sp|Q9WVH9|FBLN5-MOUSE	set3_s142	set3_b15	0.64072	0	0.648126	0
Fbln5_sp|Q9WVH9|FBLN5-MOUSE	set3_s143	set3_b15	-0.116065	0	-0.108659	0
Fbln5_sp|Q9WVH9|FBLN5-MOUSE	set3_s144	set3_b15	-0.104738	-0.253874	-0.0325355	-0.253874
Fbln5_sp|Q9WVH9|FBLN5-MOUSE	set3_s145	set3_b15	-0.0134043	-0.105696	-0.0580695	-0.157767
Fbln5_sp|Q9WVH9|FBLN5-MOUSE	set3_s146	set3_b15	0.0654117	0	0.0728177	0
Fbln5_sp|Q9WVH9|FBLN5-MOUSE	set3_s147	set3_b15	0.0310007		-0.0136645
Fbln5_sp|Q9WVH9|FBLN5-MOUSE	set3_s148	set3_b15	-0.332374	-0.505848	-0.377039	-0.557919
Fbln5_sp|Q9WVH9|FBLN5-MOUSE	set3_s149	set3_b15	-0.194014	0	-0.186608	0
Fbln5_sp|Q9WVH9|FBLN5-MOUSE	set3_s150	set3_b15	0.330917	0.344135	0.338323	0.344135
Fbln5_sp|Q9WVH9|FBLN5-MOUSE	set3_s151	set3_b16	0.0521177	0.669165	0.00745251	0.617094
Fbln5_sp|Q9WVH9|FBLN5-MOUSE	set3_s152	set3_b16	0.413606	0.541196	0.368941	0.489125
Fbln5_sp|Q9WVH9|FBLN5-MOUSE	set3_s153	set3_b16	-0.424554	-2.2341	-0.469219	-2.28617
Fbln5_sp|Q9WVH9|FBLN5-MOUSE	set3_s154	set3_b16	0.303805		0.376007
Fbln5_sp|Q9WVH9|FBLN5-MOUSE	set3_s155	set3_b16	0.322658	0	0.330064	0
Fbln5_sp|Q9WVH9|FBLN5-MOUSE	set3_s156	set3_b16	0.0756337	-0.565086	0.0830397	-0.565086
Fbln5_sp|Q9WVH9|FBLN5-MOUSE	set3_s157	set3_b16	-0.0679463	-0.24142	-0.0605403	-0.24142
Fbln5_sp|Q9WVH9|FBLN5-MOUSE	set3_s158	set3_b16	0.320482	-0.048281	0.327888	-0.048281
Fbln5_sp|Q9WVH9|FBLN5-MOUSE	set3_s159	set3_b16	-0.0271883	0	-0.0197823	0
Fbln5_sp|Q9WVH9|FBLN5-MOUSE	set3_s160	set3_b16	0.148447	0	0.155853	0
Fbln5_sp|Q9WVH9|FBLN5-MOUSE	set3_s161	set3_b17	0.0746777	0	0.0820837	0
Fbln5_sp|Q9WVH9|FBLN5-MOUSE	set3_s162	set3_b17	-0.0389023	0	-0.0314963	0
Fbln5_sp|Q9WVH9|FBLN5-MOUSE	set3_s163	set3_b17	-0.241744	0	-0.169541	0
Fbln5_sp|Q9WVH9|FBLN5-MOUSE	set3_s164	set3_b17	-0.309564	-0.559074	-0.302158	-0.559074
Fbln5_sp|Q9WVH9|FBLN5-MOUSE	set3_s165	set3_b17	0.188538		0.195944
Fbln5_sp|Q9WVH9|FBLN5-MOUSE	set3_s166	set3_b17	-0.0338183	-0.094453	-0.0264123	-0.15925
Fbln5_sp|Q9WVH9|FBLN5-MOUSE	set3_s167	set3_b17	-0.299347	0.415995	-0.291941	0.351198
Fbln5_sp|Q9WVH9|FBLN5-MOUSE	set3_s168	set3_b17	0.354267	0.20582	0.309602	0.153749
Fbln5_sp|Q9WVH9|FBLN5-MOUSE	set3_s11	set3_b2	1.17736	1.11195	1.18477	1.11195
Fbln5_sp|Q9WVH9|FBLN5-MOUSE	set3_s12	set3_b2	0.310387	0.477311	0.317793	0.477311
Fbln5_sp|Q9WVH9|FBLN5-MOUSE	set3_s13	set3_b2	-0.147284	0	-0.139878	0
Fbln5_sp|Q9WVH9|FBLN5-MOUSE	set3_s14	set3_b2	-0.372936	0.252114	-0.36553	0.252114
Fbln5_sp|Q9WVH9|FBLN5-MOUSE	set3_s15	set3_b2	0.0922917	0	0.0996977	0
Fbln5_sp|Q9WVH9|FBLN5-MOUSE	set3_s16	set3_b2	0.0606347	0	0.132837	0
Fbln5_sp|Q9WVH9|FBLN5-MOUSE	set3_s17	set3_b2	0.0162097	-0.198149	-0.0284555	-0.25022
Fbln5_sp|Q9WVH9|FBLN5-MOUSE	set3_s18	set3_b2	0.0963217	0.290336	0.0516565	0.238265
Fbln5_sp|Q9WVH9|FBLN5-MOUSE	set3_s19	set3_b2	-0.568153	-0.627183	-0.495951	-0.627183
Fbln5_sp|Q9WVH9|FBLN5-MOUSE	set3_s20	set3_b2	-0.359328	-0.125749	-0.403993	-0.17782
Fbln5_sp|Q9WVH9|FBLN5-MOUSE	set3_s21	set3_b3	-0.226658		-0.271324
Fbln5_sp|Q9WVH9|FBLN5-MOUSE	set3_s22	set3_b3	-0.174919	-0.233949	-0.167513	-0.298746
Fbln5_sp|Q9WVH9|FBLN5-MOUSE	set3_s23	set3_b3	-0.715342	0	-0.64314	0
Fbln5_sp|Q9WVH9|FBLN5-MOUSE	set3_s24	set3_b3	-0.13088	-0.279327	-0.123474	-0.279327
Fbln5_sp|Q9WVH9|FBLN5-MOUSE	set3_s25	set3_b3	-0.375235	-0.336333	-0.367829	-0.336333
Fbln5_sp|Q9WVH9|FBLN5-MOUSE	set3_s26	set3_b3	0.00981274	0.325651	-0.0348525	0.273579
Fbln5_sp|Q9WVH9|FBLN5-MOUSE	set3_s27	set3_b3	-0.62505	0	-0.617644	0
Fbln5_sp|Q9WVH9|FBLN5-MOUSE	set3_s28	set3_b3	0.106898	0.014606	0.0622325	-0.0374652
Fbln5_sp|Q9WVH9|FBLN5-MOUSE	set3_s29	set3_b3	-0.159123	-0.472214	-0.151717	-0.472214
Fbln5_sp|Q9WVH9|FBLN5-MOUSE	set3_s30	set3_b3	0.0566177	0.223542	0.0119525	0.171471
Fbln5_sp|Q9WVH9|FBLN5-MOUSE	set3_s51	set3_b6	-0.0563443	-1.86589	-0.0489383	-1.86589
Fbln5_sp|Q9WVH9|FBLN5-MOUSE	set3_s52	set3_b6	0.214359	0	0.221765	0
Fbln5_sp|Q9WVH9|FBLN5-MOUSE	set3_s53	set3_b6	0.194078		0.201484
Fbln5_sp|Q9WVH9|FBLN5-MOUSE	set3_s54	set3_b6	0.29448	0	0.301886	0
Fbln5_sp|Q9WVH9|FBLN5-MOUSE	set3_s55	set3_b6	-0.0565073	-0.098008	-0.0491013	-0.162805
Fbln5_sp|Q9WVH9|FBLN5-MOUSE	set3_s56	set3_b6	0.154562	-0.054053	0.161968	-0.054053
Fbln5_sp|Q9WVH9|FBLN5-MOUSE	set3_s57	set3_b6	-0.0123903		-0.00498429
Fbln5_sp|Q9WVH9|FBLN5-MOUSE	set3_s58	set3_b6	-0.443809	0	-0.436403	0
Fbln5_sp|Q9WVH9|FBLN5-MOUSE	set3_s59	set3_b6	0.0108147	0.627862	0.0182207	0.627862
Fbln5_sp|Q9WVH9|FBLN5-MOUSE	set3_s60	set3_b6	0.391592	0.348214	0.346927	0.296143
Fbln5_sp|Q9WVH9|FBLN5-MOUSE	set3_s61	set3_b7	0.437214	0.124123	0.392549	0.0720518
Fbln5_sp|Q9WVH9|FBLN5-MOUSE	set3_s62	set3_b7	0.368763	0	0.376169	0
Fbln5_sp|Q9WVH9|FBLN5-MOUSE	set3_s63	set3_b7	0.474825		0.482231
Fbln5_sp|Q9WVH9|FBLN5-MOUSE	set3_s64	set3_b7	0.599877		0.607283
Fbln5_sp|Q9WVH9|FBLN5-MOUSE	set3_s65	set3_b7	0.107076	0.120294	0.0624105	0.0682228
Fbln5_sp|Q9WVH9|FBLN5-MOUSE	set3_s66	set3_b7	0.114005	0	0.121411	0
Fbln5_sp|Q9WVH9|FBLN5-MOUSE	set3_s67	set3_b7	0.296742	0.287933	0.368944	0.287933
Fbln5_sp|Q9WVH9|FBLN5-MOUSE	set3_s68	set3_b7	-0.0355453		-0.0281393
Fbln5_sp|Q9WVH9|FBLN5-MOUSE	set3_s69	set3_b7	-0.221397		-0.266062
Fbln5_sp|Q9WVH9|FBLN5-MOUSE	set3_s70	set3_b7	0.157671	0	0.165077	0
Fbln5_sp|Q9WVH9|FBLN5-MOUSE	set3_s71	set3_b8	0.20334	0.230528	0.158675	0.178457
Fbln5_sp|Q9WVH9|FBLN5-MOUSE	set3_s72	set3_b8	-0.239372	0	-0.231966	0
Fbln5_sp|Q9WVH9|FBLN5-MOUSE	set3_s73	set3_b8	0.0433777	0	0.0507837	0
Fbln5_sp|Q9WVH9|FBLN5-MOUSE	set3_s74	set3_b8	0.0263107	-0.020654	0.0337167	-0.020654
Fbln5_sp|Q9WVH9|FBLN5-MOUSE	set3_s75	set3_b8	-0.205787	0.0359565	-0.198381	-0.0288403
Fbln5_sp|Q9WVH9|FBLN5-MOUSE	set3_s76	set3_b8	-0.315838	0	-0.308432	0
Fbln5_sp|Q9WVH9|FBLN5-MOUSE	set3_s77	set3_b8	-0.0195833	-0.262468	0.0526195	-0.262468
Fbln5_sp|Q9WVH9|FBLN5-MOUSE	set3_s78	set3_b8	-0.617047	0	-0.609641	0
Fbln5_sp|Q9WVH9|FBLN5-MOUSE	set3_s79	set3_b8	0.0101917	0.176204	0.0175977	0.176204
Fbln5_sp|Q9WVH9|FBLN5-MOUSE	set3_s80	set3_b8	0.00885574		-0.0358095
Fbln5_sp|Q9WVH9|FBLN5-MOUSE	set3_s81	set3_b9	0.00880874	0	0.0810115	0
Fbln5_sp|Q9WVH9|FBLN5-MOUSE	set3_s82	set3_b9	-0.407541	-0.616156	-0.400135	-0.616156
Fbln5_sp|Q9WVH9|FBLN5-MOUSE	set3_s83	set3_b9	0.00366474	0.719007	0.0110707	0.65421
Fbln5_sp|Q9WVH9|FBLN5-MOUSE	set3_s84	set3_b9	-0.775754	-0.58174	-0.768348	-0.58174
Fbln5_sp|Q9WVH9|FBLN5-MOUSE	set3_s85	set3_b9	-0.677431		-0.722096
Fbln5_sp|Q9WVH9|FBLN5-MOUSE	set3_s86	set3_b9	-0.762474	-0.523103	-0.755068	-0.523103
Fbln5_sp|Q9WVH9|FBLN5-MOUSE	set3_s87	set3_b9	-0.0636683	-0.386326	-0.0562623	-0.386326
Fbln5_sp|Q9WVH9|FBLN5-MOUSE	set3_s88	set3_b9	-0.166924	0	-0.159518	0
Fbln5_sp|Q9WVH9|FBLN5-MOUSE	set3_s89	set3_b9	-0.279402	-0.528912	-0.271996	-0.528912
Fbln5_sp|Q9WVH9|FBLN5-MOUSE	set3_s90	set3_b9	-0.166012	0	-0.158606	0
Vnn1_sp|Q9Z0K8|VNN1-MOUSE	set1_s36	set1_b6	1.27305	0.388389	1.4882	0.706024
Vnn1_sp|Q9Z0K8|VNN1-MOUSE	set1_s28	set1_b6	0.847121	0.295156	1.06228	0.612791
Vnn1_sp|Q9Z0K8|VNN1-MOUSE	set1_s52	set1_b6	0.0233463	-1.36291	0.238504	-1.04527
Vnn1_sp|Q9Z0K8|VNN1-MOUSE	set1_s45	set1_b6	-0.924215	0.95336	-1.02669	0.95336
Vnn1_sp|Q9Z0K8|VNN1-MOUSE	set1_s17	set1_b6	-1.71396	-0.54929	-1.81644	-0.54929
Vnn1_sp|Q9Z0K8|VNN1-MOUSE	set1_s15	set1_b6	-1.16787	0	-1.27035	0
Vnn1_sp|Q9Z0K8|VNN1-MOUSE	set1_s14	set1_b6	1.25375	0	1.15127	0
Vnn1_sp|Q9Z0K8|VNN1-MOUSE	set1_s26	set1_b6	2.44373	0	2.34125	0
Vnn1_sp|Q9Z0K8|VNN1-MOUSE	set1_s5	set1_b6	-1.46218	0.17232	-1.24703	0.489955
Vnn1_sp|Q9Z0K8|VNN1-MOUSE	set2_s61	set2_b1	-0.0140511	0	-0.116528	0
Vnn1_sp|Q9Z0K8|VNN1-MOUSE	set2_s100	set2_b1	0.503836	0.825141	0.718993	1.14278
Vnn1_sp|Q9Z0K8|VNN1-MOUSE	set2_s1	set2_b1	0.635312	0	0.532835	0
Vnn1_sp|Q9Z0K8|VNN1-MOUSE	set2_s37	set2_b1	2.62136	3.4858	2.51888	3.3084
Vnn1_sp|Q9Z0K8|VNN1-MOUSE	set2_s16	set2_b1	4.08615	2.87458	4.3013	3.19221
Vnn1_sp|Q9Z0K8|VNN1-MOUSE	set2_s91	set2_b1	0.254398	2.3281	0.469555	2.64574
Vnn1_sp|Q9Z0K8|VNN1-MOUSE	set2_s79	set2_b1	1.30657	0.39743	1.52172	0.715065
Vnn1_sp|Q9Z0K8|VNN1-MOUSE	set2_s18	set2_b1	0.587006	0	0.661934	0
Vnn1_sp|Q9Z0K8|VNN1-MOUSE	set2_s2	set2_b1	1.6584	0.38527	1.87355	0.702905
Vnn1_sp|Q9Z0K8|VNN1-MOUSE	set2_s94	set2_b2	0.248432	-0.435146	0.145955	-0.612552
Vnn1_sp|Q9Z0K8|VNN1-MOUSE	set2_s46	set2_b2	0.953847	-0.13563	0.85137	-0.13563
Vnn1_sp|Q9Z0K8|VNN1-MOUSE	set2_s57	set2_b2	0.71472	-0.135027	0.612243	-0.135027
Vnn1_sp|Q9Z0K8|VNN1-MOUSE	set2_s81	set2_b2	-1.07666	0	-1.17914	0
Vnn1_sp|Q9Z0K8|VNN1-MOUSE	set2_s31	set2_b2	1.34387	0	1.24139	0
Vnn1_sp|Q9Z0K8|VNN1-MOUSE	set2_s103	set2_b2	-0.413054	-0.862018	-0.515531	-0.862018
Vnn1_sp|Q9Z0K8|VNN1-MOUSE	set2_s68	set2_b2	-0.0727401	0.159554	-0.175217	-0.0178514
Vnn1_sp|Q9Z0K8|VNN1-MOUSE	set2_s27	set2_b2	-1.21593	1.49175	-1.00077	1.80939
Vnn1_sp|Q9Z0K8|VNN1-MOUSE	set2_s65	set2_b2	-1.19598	0	-1.29846	0
Vnn1_sp|Q9Z0K8|VNN1-MOUSE	set2_s35	set2_b3	0.267796	-0.686311	0.482953	-0.368676
Vnn1_sp|Q9Z0K8|VNN1-MOUSE	set2_s60	set2_b3	-0.215807	0	-0.140879	0
Vnn1_sp|Q9Z0K8|VNN1-MOUSE	set2_s40	set2_b3	-2.21694	-0.34037	-2.00179	-0.0227354
Vnn1_sp|Q9Z0K8|VNN1-MOUSE	set2_s52	set2_b3	-1.60267	-1.78818	-1.70515	-1.96558
Vnn1_sp|Q9Z0K8|VNN1-MOUSE	set2_s30	set2_b3	0.690068	-0.219009	0.587591	-0.219009
Vnn1_sp|Q9Z0K8|VNN1-MOUSE	set2_s71	set2_b3	0.555442	0	0.63037	0
Vnn1_sp|Q9Z0K8|VNN1-MOUSE	set2_s62	set2_b3	-1.11855	0	-1.22103	0
Vnn1_sp|Q9Z0K8|VNN1-MOUSE	set2_s23	set2_b3	1.04524		0.94276
Vnn1_sp|Q9Z0K8|VNN1-MOUSE	set2_s54	set2_b3	-0.378211	-1.76321	-0.303283	-1.76321
Vnn1_sp|Q9Z0K8|VNN1-MOUSE	set2_s55	set2_b4	0.652803	-0.377434	0.550326	-0.377434
Vnn1_sp|Q9Z0K8|VNN1-MOUSE	set2_s13	set2_b4	-1.25722		-1.04207
Vnn1_sp|Q9Z0K8|VNN1-MOUSE	set2_s77	set2_b4	-0.317635	-0.303584	-0.102478	0.0140502
Vnn1_sp|Q9Z0K8|VNN1-MOUSE	set2_s14	set2_b4	0.726508	0	0.624031	0
Vnn1_sp|Q9Z0K8|VNN1-MOUSE	set2_s50	set2_b4	1.20788	1.5722	1.42303	1.88983
Vnn1_sp|Q9Z0K8|VNN1-MOUSE	set2_s17	set2_b4	-0.0106711	0	-0.113148	0
Vnn1_sp|Q9Z0K8|VNN1-MOUSE	set2_s7	set2_b4	0.573863	0.843436	0.471386	0.843436
Vnn1_sp|Q9Z0K8|VNN1-MOUSE	set2_s29	set2_b4	-0.321305	0	-0.423782	0
Vnn1_sp|Q9Z0K8|VNN1-MOUSE	set2_s84	set2_b4	-0.0976081	1.98209	-0.200085	1.98209
Vnn1_sp|Q9Z0K8|VNN1-MOUSE	set2_s93	set2_b5	-0.864446	0	-0.789518	0
Vnn1_sp|Q9Z0K8|VNN1-MOUSE	set2_s73	set2_b5	0.906107	0	0.80363	0
Vnn1_sp|Q9Z0K8|VNN1-MOUSE	set2_s24	set2_b5	-1.39057		-1.17542
Vnn1_sp|Q9Z0K8|VNN1-MOUSE	set2_s78	set2_b5	0.384753	-0.202253	0.282276	-0.379659
Vnn1_sp|Q9Z0K8|VNN1-MOUSE	set2_s4	set2_b5	1.42387	3.49757	1.32139	3.49757
Vnn1_sp|Q9Z0K8|VNN1-MOUSE	set2_s33	set2_b5	1.34369	0.13212	1.24121	0.13212
Vnn1_sp|Q9Z0K8|VNN1-MOUSE	set2_s56	set2_b5	0.909137	0	0.80666	0
Vnn1_sp|Q9Z0K8|VNN1-MOUSE	set2_s90	set2_b5	-0.218039	0.0142558	-0.320516	-0.16315
Vnn1_sp|Q9Z0K8|VNN1-MOUSE	set2_s3	set2_b5	-1.02605	-1.66136	-0.81089	-1.34372
Vnn1_sp|Q9Z0K8|VNN1-MOUSE	set2_s10	set2_b6	-1.54527	-0.468613	-1.33012	-0.150978
Vnn1_sp|Q9Z0K8|VNN1-MOUSE	set2_s34	set2_b6	-2.0808	-0.884823	-2.18328	-0.884823
Vnn1_sp|Q9Z0K8|VNN1-MOUSE	set2_s72	set2_b6	1.08948	0	0.987	0
Vnn1_sp|Q9Z0K8|VNN1-MOUSE	set2_s83	set2_b6	1.77421	0.50108	1.98936	0.818715
Vnn1_sp|Q9Z0K8|VNN1-MOUSE	set2_s104	set2_b6	0.683578	0	0.758506	0
Vnn1_sp|Q9Z0K8|VNN1-MOUSE	set2_s15	set2_b6	-1.57442	1.13326	-1.6769	1.13326
Vnn1_sp|Q9Z0K8|VNN1-MOUSE	set2_s42	set2_b6	1.26719	-0.07668	1.16471	-0.07668
Vnn1_sp|Q9Z0K8|VNN1-MOUSE	set2_s74	set2_b6	1.16898	0.720013	1.0665	0.720013
Vnn1_sp|Q9Z0K8|VNN1-MOUSE	set2_s53	set2_b6	0.849747	0	0.74727	0
Vnn1_sp|Q9Z0K8|VNN1-MOUSE	set2_s9	set2_b7	0.511108	-0.044334	0.408631	-0.22174
Vnn1_sp|Q9Z0K8|VNN1-MOUSE	set2_s87	set2_b7	0.615631	-0.338476	0.513154	-0.338476
Vnn1_sp|Q9Z0K8|VNN1-MOUSE	set2_s92	set2_b7	-0.716367	-0.901869	-0.641439	-0.901869
Vnn1_sp|Q9Z0K8|VNN1-MOUSE	set2_s69	set2_b7	-1.87657	0	-1.97905	0
Vnn1_sp|Q9Z0K8|VNN1-MOUSE	set2_s38	set2_b7	-0.269573	0	-0.37205	0
Vnn1_sp|Q9Z0K8|VNN1-MOUSE	set2_s41	set2_b7	0.495659	0.711466	0.393182	0.53406
Vnn1_sp|Q9Z0K8|VNN1-MOUSE	set2_s8	set2_b7	0.684064	1.04839	0.581587	1.04839
Vnn1_sp|Q9Z0K8|VNN1-MOUSE	set2_s47	set2_b7	-0.115003	-0.841511	0.100154	-0.523876
Vnn1_sp|Q9Z0K8|VNN1-MOUSE	set2_s32	set2_b7	0.909077	0	0.8066	0
Vnn1_sp|Q9Z0K8|VNN1-MOUSE	set2_s67	set2_b8	1.49431		1.39183
Vnn1_sp|Q9Z0K8|VNN1-MOUSE	set2_s76	set2_b8	-1.75069		-1.85317
Vnn1_sp|Q9Z0K8|VNN1-MOUSE	set2_s96	set2_b8	-2.72151	-1.60296	-2.82399	-1.60296
Vnn1_sp|Q9Z0K8|VNN1-MOUSE	set2_s45	set2_b8	-0.528274	-1.43438	-0.313117	-1.11675
Vnn1_sp|Q9Z0K8|VNN1-MOUSE	set2_s5	set2_b8	-2.43122	-2.42055	-2.21607	-2.10292
Vnn1_sp|Q9Z0K8|VNN1-MOUSE	set2_s49	set2_b8	1.385	0	1.45993	0
Vnn1_sp|Q9Z0K8|VNN1-MOUSE	set2_s88	set2_b8	-2.0797	0	-2.18218	0
Vnn1_sp|Q9Z0K8|VNN1-MOUSE	set2_s21	set2_b8	-1.08857		-1.19105
Vnn1_sp|Q9Z0K8|VNN1-MOUSE	set2_s63	set2_b8	-2.0737	0	-2.17618	0
Vnn1_sp|Q9Z0K8|VNN1-MOUSE	set2_s95	set2_b9	-0.958604	-0.6373	-0.743447	-0.319665
Vnn1_sp|Q9Z0K8|VNN1-MOUSE	set2_s75	set2_b9	-0.232294	0	-0.157366	0
Vnn1_sp|Q9Z0K8|VNN1-MOUSE	set2_s28	set2_b9	1.03024	0	0.92776	0
Vnn1_sp|Q9Z0K8|VNN1-MOUSE	set2_s82	set2_b9	-0.292013	-0.277962	-0.076856	0.0396722
Vnn1_sp|Q9Z0K8|VNN1-MOUSE	set2_s48	set2_b9	-0.598892	-1.2342	-0.701369	-1.2342
Vnn1_sp|Q9Z0K8|VNN1-MOUSE	set2_s99	set2_b9	-1.54919	-0.472533	-1.65167	-0.472533
Vnn1_sp|Q9Z0K8|VNN1-MOUSE	set2_s64	set2_b9	-1.38554	-0.521097	-1.48802	-0.698503
Vnn1_sp|Q9Z0K8|VNN1-MOUSE	set2_s6	set2_b9	1.21157	0	1.10909	0
Vnn1_sp|Q9Z0K8|VNN1-MOUSE	set2_s107	set2_b9	1.16782	0.25868	1.38297	0.576315
Vnn1_sp|Q9Z0K8|VNN1-MOUSE	set2_s70	set2_b10	-2.70768	0	-2.81016	0
Vnn1_sp|Q9Z0K8|VNN1-MOUSE	set2_s26	set2_b10	1.27313	0	1.17065	0
Vnn1_sp|Q9Z0K8|VNN1-MOUSE	set2_s106	set2_b10	0.135597	-0.451409	0.0331198	-0.628815
Vnn1_sp|Q9Z0K8|VNN1-MOUSE	set2_s80	set2_b10	-0.652247	-1.33583	-0.754724	-1.51323
Vnn1_sp|Q9Z0K8|VNN1-MOUSE	set2_s43	set2_b10	0.448964	0	0.346487	0
Vnn1_sp|Q9Z0K8|VNN1-MOUSE	set2_s98	set2_b10	-0.793957	-1.88343	-0.5788	-1.5658
Vnn1_sp|Q9Z0K8|VNN1-MOUSE	set2_s19	set2_b10	0.19779	-0.651957	0.412947	-0.334322
Vnn1_sp|Q9Z0K8|VNN1-MOUSE	set2_s59	set2_b10	-1.76731	-0.571333	-1.86979	-0.571333
Vnn1_sp|Q9Z0K8|VNN1-MOUSE	set2_s85	set2_b10	0.433298	0.649105	0.508226	0.649105
Vnn1_sp|Q9Z0K8|VNN1-MOUSE	set2_s44	set2_b11	0.22844	1.34699	0.125963	1.34699
Vnn1_sp|Q9Z0K8|VNN1-MOUSE	set2_s97	set2_b11	-1.40034	-2.30942	-1.18519	-1.99179
Vnn1_sp|Q9Z0K8|VNN1-MOUSE	set2_s58	set2_b11	0.185502	0	0.26043	0
Vnn1_sp|Q9Z0K8|VNN1-MOUSE	set2_s66	set2_b11	0.954107	0	0.85163	0
Vnn1_sp|Q9Z0K8|VNN1-MOUSE	set2_s36	set2_b11	0.0618379	-1.32316	-0.0406392	-1.50056
Vnn1_sp|Q9Z0K8|VNN1-MOUSE	set2_s12	set2_b11	1.93645	0.59258	1.83397	0.59258
Vnn1_sp|Q9Z0K8|VNN1-MOUSE	set2_s20	set2_b11	1.5357	0.980255	1.43322	0.802849
Vnn1_sp|Q9Z0K8|VNN1-MOUSE	set2_s89	set2_b11	-0.364323	0	-0.4668	0
Vnn1_sp|Q9Z0K8|VNN1-MOUSE	set2_s101	set2_b11	-0.751216	1.12536	-0.536059	1.44299
Vnn1_sp|Q9Z0K8|VNN1-MOUSE	set1_s27	set1_b1	1.98937	0	1.88689	0
Vnn1_sp|Q9Z0K8|VNN1-MOUSE	set1_s16	set1_b1	-0.226146	0	-0.328623	0
Vnn1_sp|Q9Z0K8|VNN1-MOUSE	set1_s48	set1_b1	0.209873	-1.04387	0.425031	-0.726237
Vnn1_sp|Q9Z0K8|VNN1-MOUSE	set1_s49	set1_b1	2.83634	1.95168	3.05149	2.26931
Vnn1_sp|Q9Z0K8|VNN1-MOUSE	set1_s42	set1_b1	0.673052	2.17064	0.88821	2.48827
Vnn1_sp|Q9Z0K8|VNN1-MOUSE	set1_s12	set1_b1	0.663546	0	0.738475	0
Vnn1_sp|Q9Z0K8|VNN1-MOUSE	set1_s23	set1_b1	-0.367191	0.070999	-0.469668	-0.106407
Vnn1_sp|Q9Z0K8|VNN1-MOUSE	set1_s11	set1_b1	-0.281597	0.311328	-0.0664392	0.628963
Vnn1_sp|Q9Z0K8|VNN1-MOUSE	set1_s51	set1_b1	0.0061853	-1.13308	-0.0962919	-1.13308
Vnn1_sp|Q9Z0K8|VNN1-MOUSE	set1_s44	set1_b2	-0.592925	0	-0.695402	0
Vnn1_sp|Q9Z0K8|VNN1-MOUSE	set1_s7	set1_b2	1.44961	0	1.34713	0
Vnn1_sp|Q9Z0K8|VNN1-MOUSE	set1_s18	set1_b2	0.998136	-0.141129	1.21329	0.176506
Vnn1_sp|Q9Z0K8|VNN1-MOUSE	set1_s24	set1_b2	-1.49758	0	-1.60006	0
Vnn1_sp|Q9Z0K8|VNN1-MOUSE	set1_s35	set1_b2	0.664069	0.000523	0.561592	-0.176883
Vnn1_sp|Q9Z0K8|VNN1-MOUSE	set1_s25	set1_b2	1.07569	0.523725	1.29085	0.84136
Vnn1_sp|Q9Z0K8|VNN1-MOUSE	set1_s40	set1_b2	-1.17754	-0.01287	-0.962387	0.304765
Vnn1_sp|Q9Z0K8|VNN1-MOUSE	set1_s39	set1_b2	-1.06473	0.47858	-0.849577	0.796215
Vnn1_sp|Q9Z0K8|VNN1-MOUSE	set1_s32	set1_b2	1.78299	-0.20638	1.99814	0.111255
Vnn1_sp|Q9Z0K8|VNN1-MOUSE	set1_s9	set1_b3	0.129361	-1.32024	0.0268841	-1.32024
Vnn1_sp|Q9Z0K8|VNN1-MOUSE	set1_s3	set1_b3	0.102439	-1.15131	-3.84564e-05	-1.15131
Vnn1_sp|Q9Z0K8|VNN1-MOUSE	set1_s53	set1_b3	-1.6345	0	-1.73698	0
Vnn1_sp|Q9Z0K8|VNN1-MOUSE	set1_s13	set1_b3	-0.276849	0.891026	-0.0616912	1.20866
Vnn1_sp|Q9Z0K8|VNN1-MOUSE	set1_s6	set1_b3	1.13927	0	1.03679	0
Vnn1_sp|Q9Z0K8|VNN1-MOUSE	set1_s47	set1_b3	-0.577164	-0.351018	-0.679641	-0.351018
Vnn1_sp|Q9Z0K8|VNN1-MOUSE	set1_s20	set1_b3	-0.0975067	-1.48376	0.117651	-1.16613
Vnn1_sp|Q9Z0K8|VNN1-MOUSE	set1_s22	set1_b3	1.30456	0.641009	1.20208	0.463603
Vnn1_sp|Q9Z0K8|VNN1-MOUSE	set1_s21	set1_b3	0.884656	0	0.782179	0
Vnn1_sp|Q9Z0K8|VNN1-MOUSE	set1_s2	set1_b4	-0.0716897	0.154456	0.143468	0.472091
Vnn1_sp|Q9Z0K8|VNN1-MOUSE	set1_s54	set1_b4	-1.89114	-0.25664	-1.99362	-0.25664
Vnn1_sp|Q9Z0K8|VNN1-MOUSE	set1_s33	set1_b4	-0.43819	0	-0.363261	0
Vnn1_sp|Q9Z0K8|VNN1-MOUSE	set1_s8	set1_b4	1.50351	0.0539	1.71866	0.371535
Vnn1_sp|Q9Z0K8|VNN1-MOUSE	set1_s30	set1_b4	0.551965	0	0.449488	0
Vnn1_sp|Q9Z0K8|VNN1-MOUSE	set1_s38	set1_b4	0.0635198	1.60683	0.278677	1.92447
Vnn1_sp|Q9Z0K8|VNN1-MOUSE	set1_s46	set1_b4	-1.47476	-0.30689	-1.25961	0.0107446
Vnn1_sp|Q9Z0K8|VNN1-MOUSE	set1_s41	set1_b4	-1.87757	0	-1.98005	0
Vnn1_sp|Q9Z0K8|VNN1-MOUSE	set1_s34	set1_b4	-0.640402	-3.08413	-0.742879	-3.08413
Vnn1_sp|Q9Z0K8|VNN1-MOUSE	set1_s10	set1_b5	-0.341416	1.15617	-0.443893	1.15617
Vnn1_sp|Q9Z0K8|VNN1-MOUSE	set1_s50	set1_b5	-1.81501	0.06256	-1.59986	0.380195
Vnn1_sp|Q9Z0K8|VNN1-MOUSE	set1_s19	set1_b5	-0.238563	0.354362	-0.34104	0.354362
Vnn1_sp|Q9Z0K8|VNN1-MOUSE	set1_s29	set1_b5	1.38626	0	1.28378	0
Vnn1_sp|Q9Z0K8|VNN1-MOUSE	set1_s37	set1_b5	0.702245	1.14044	0.599768	0.963029
Vnn1_sp|Q9Z0K8|VNN1-MOUSE	set1_s43	set1_b5	-0.000638703	-2.44436	0.214519	-2.12673
Vnn1_sp|Q9Z0K8|VNN1-MOUSE	set1_s31	set1_b5	-1.54331	0	-1.64579	0
Vnn1_sp|Q9Z0K8|VNN1-MOUSE	set1_s4	set1_b5	-1.39822	-3.38759	-1.5007	-3.38759
Vnn1_sp|Q9Z0K8|VNN1-MOUSE	set1_s1	set1_b5	-1.16467	0	-1.26715	0
Vnn1_sp|Q9Z0K8|VNN1-MOUSE	set3_s1	set3_b1	-1.38058	2.81925	-1.16542	3.13688
Vnn1_sp|Q9Z0K8|VNN1-MOUSE	set3_s2	set3_b1	1.23374	0	1.13126	0
Vnn1_sp|Q9Z0K8|VNN1-MOUSE	set3_s3	set3_b1	2.00261	0	1.90013	0
Vnn1_sp|Q9Z0K8|VNN1-MOUSE	set3_s4	set3_b1	-2.73975	-0.40186	-2.84223	-0.40186
Vnn1_sp|Q9Z0K8|VNN1-MOUSE	set3_s5	set3_b1	1.71029	0.11631	1.60781	0.11631
Vnn1_sp|Q9Z0K8|VNN1-MOUSE	set3_s6	set3_b1	1.15415	1.40299	1.36931	1.72062
Vnn1_sp|Q9Z0K8|VNN1-MOUSE	set3_s7	set3_b1	-0.552691	-0.431898	-0.655168	-0.431898
Vnn1_sp|Q9Z0K8|VNN1-MOUSE	set3_s8	set3_b1	-0.19572	0.405453	-0.298197	0.405453
Vnn1_sp|Q9Z0K8|VNN1-MOUSE	set3_s9	set3_b1	-0.168364	0	-0.270841	0
Vnn1_sp|Q9Z0K8|VNN1-MOUSE	set3_s10	set3_b1	1.32416		1.53932
Vnn1_sp|Q9Z0K8|VNN1-MOUSE	set3_s91	set3_b10	-1.84556	2.35427	-1.94804	2.35427
Vnn1_sp|Q9Z0K8|VNN1-MOUSE	set3_s92	set3_b10	0.275819	0	0.350747	0
Vnn1_sp|Q9Z0K8|VNN1-MOUSE	set3_s93	set3_b10	0.13753	-0.326661	0.212459	-0.326661
Vnn1_sp|Q9Z0K8|VNN1-MOUSE	set3_s94	set3_b10	-1.21767	-0.621308	-1.32015	-0.621308
Vnn1_sp|Q9Z0K8|VNN1-MOUSE	set3_s95	set3_b10	0.176857	0	0.0743801	0
Vnn1_sp|Q9Z0K8|VNN1-MOUSE	set3_s96	set3_b10	-1.00587	0.72291	-0.790713	1.04054
Vnn1_sp|Q9Z0K8|VNN1-MOUSE	set3_s97	set3_b10	2.20683	0.39371	2.42199	0.711345
Vnn1_sp|Q9Z0K8|VNN1-MOUSE	set3_s98	set3_b10	0.966911	0	1.04184	0
Vnn1_sp|Q9Z0K8|VNN1-MOUSE	set3_s99	set3_b10	1.59181	1.7716	1.48933	1.59419
Vnn1_sp|Q9Z0K8|VNN1-MOUSE	set3_s100	set3_b10	0.352708	0	0.250231	0
Vnn1_sp|Q9Z0K8|VNN1-MOUSE	set3_s101	set3_b11	1.17212	-0.83049	1.06964	-0.83049
Vnn1_sp|Q9Z0K8|VNN1-MOUSE	set3_s102	set3_b11	-0.8968	-1.21369	-0.681643	-0.896051
Vnn1_sp|Q9Z0K8|VNN1-MOUSE	set3_s103	set3_b11	-0.596362	0	-0.698839	0
Vnn1_sp|Q9Z0K8|VNN1-MOUSE	set3_s104	set3_b11	1.59398	0	1.4915	0
Vnn1_sp|Q9Z0K8|VNN1-MOUSE	set3_s105	set3_b11	-1.58472	0	-1.50979	0
Vnn1_sp|Q9Z0K8|VNN1-MOUSE	set3_s106	set3_b11	1.76709	0.26281	1.66461	0.26281
Vnn1_sp|Q9Z0K8|VNN1-MOUSE	set3_s107	set3_b11	-1.93103	-0.10107	-2.03351	-0.278476
Vnn1_sp|Q9Z0K8|VNN1-MOUSE	set3_s108	set3_b11	1.619		1.51652
Vnn1_sp|Q9Z0K8|VNN1-MOUSE	set3_s109	set3_b11	-0.508467	0	-0.610944	0
Vnn1_sp|Q9Z0K8|VNN1-MOUSE	set3_s110	set3_b11	0.697809	0	0.595332	0
Vnn1_sp|Q9Z0K8|VNN1-MOUSE	set3_s111	set3_b12	-0.9289	0	-0.853972	0
Vnn1_sp|Q9Z0K8|VNN1-MOUSE	set3_s112	set3_b12	-0.99495	-0.04668	-1.09743	-0.04668
Vnn1_sp|Q9Z0K8|VNN1-MOUSE	set3_s113	set3_b12	-2.42745	0.83454	-2.21229	1.15217
Vnn1_sp|Q9Z0K8|VNN1-MOUSE	set3_s114	set3_b12	0.0958432	0	0.170772	0
Vnn1_sp|Q9Z0K8|VNN1-MOUSE	set3_s115	set3_b12	-2.33789	0	-2.44037	0
Vnn1_sp|Q9Z0K8|VNN1-MOUSE	set3_s116	set3_b12	0.253578	-0.0222407	0.151101	-0.199646
Vnn1_sp|Q9Z0K8|VNN1-MOUSE	set3_s117	set3_b12	-1.12892	-0.28047	-0.913763	0.0371646
Vnn1_sp|Q9Z0K8|VNN1-MOUSE	set3_s118	set3_b12	0.399436	-0.006934	0.614593	0.310701
Vnn1_sp|Q9Z0K8|VNN1-MOUSE	set3_s119	set3_b12	1.95024	1.70006	1.84776	1.70006
Vnn1_sp|Q9Z0K8|VNN1-MOUSE	set3_s120	set3_b12	1.41017	0.12734	1.30769	0.12734
Vnn1_sp|Q9Z0K8|VNN1-MOUSE	set3_s121	set3_b13	-0.94749	0	-0.872562	0
Vnn1_sp|Q9Z0K8|VNN1-MOUSE	set3_s122	set3_b13	-0.8776	0.43763	-0.980077	0.43763
Vnn1_sp|Q9Z0K8|VNN1-MOUSE	set3_s123	set3_b13	0.833494	-0.477476	1.04865	-0.159841
Vnn1_sp|Q9Z0K8|VNN1-MOUSE	set3_s124	set3_b13	0.27218		0.487337
Vnn1_sp|Q9Z0K8|VNN1-MOUSE	set3_s125	set3_b13	0.102048	-1.15966	-0.000428937	-1.15966
Vnn1_sp|Q9Z0K8|VNN1-MOUSE	set3_s126	set3_b13	-0.649123	0.279777	-0.574195	0.279777
Vnn1_sp|Q9Z0K8|VNN1-MOUSE	set3_s127	set3_b13	-0.94827	0	-1.05075	0
Vnn1_sp|Q9Z0K8|VNN1-MOUSE	set3_s128	set3_b13	3.04036	2.03862	2.93788	2.03862
Vnn1_sp|Q9Z0K8|VNN1-MOUSE	set3_s129	set3_b13	-2.22953	0	-2.33201	0
Vnn1_sp|Q9Z0K8|VNN1-MOUSE	set3_s130	set3_b13	0.939707	-0.724253	0.83723	-0.724253
Vnn1_sp|Q9Z0K8|VNN1-MOUSE	set3_s131	set3_b14	0.724043		0.621566
Vnn1_sp|Q9Z0K8|VNN1-MOUSE	set3_s132	set3_b14	-0.684096	0	-0.786573	0
Vnn1_sp|Q9Z0K8|VNN1-MOUSE	set3_s133	set3_b14	-0.172155	-0.349012	0.0430024	-0.0313777
Vnn1_sp|Q9Z0K8|VNN1-MOUSE	set3_s134	set3_b14	0.865889	0	0.763412	0
Vnn1_sp|Q9Z0K8|VNN1-MOUSE	set3_s135	set3_b14	-0.520495	0.075867	-0.305338	0.393502
Vnn1_sp|Q9Z0K8|VNN1-MOUSE	set3_s136	set3_b14	1.25974	-0.40422	1.15726	-0.40422
Vnn1_sp|Q9Z0K8|VNN1-MOUSE	set3_s137	set3_b14	-0.428459	0.217807	-0.530936	0.217807
Vnn1_sp|Q9Z0K8|VNN1-MOUSE	set3_s138	set3_b14	-0.85695	-1.17384	-0.959427	-1.17384
Vnn1_sp|Q9Z0K8|VNN1-MOUSE	set3_s139	set3_b14	0.250179	0	0.147702	0
Vnn1_sp|Q9Z0K8|VNN1-MOUSE	set3_s140	set3_b14	-0.473104		-0.575581
Vnn1_sp|Q9Z0K8|VNN1-MOUSE	set3_s141	set3_b15	0.385092	1.33258	0.282615	1.15518
Vnn1_sp|Q9Z0K8|VNN1-MOUSE	set3_s142	set3_b15	-0.84845	0	-0.950927	0
Vnn1_sp|Q9Z0K8|VNN1-MOUSE	set3_s143	set3_b15	1.66396	0	1.56148	0
Vnn1_sp|Q9Z0K8|VNN1-MOUSE	set3_s144	set3_b15	-1.18914	-1.28498	-1.11421	-1.28498
Vnn1_sp|Q9Z0K8|VNN1-MOUSE	set3_s145	set3_b15	-0.99627	0.35482	-0.781113	0.672455
Vnn1_sp|Q9Z0K8|VNN1-MOUSE	set3_s146	set3_b15	-0.646266	0	-0.748743	0
Vnn1_sp|Q9Z0K8|VNN1-MOUSE	set3_s147	set3_b15	-1.68866	-0.37343	-1.4735	-0.0557954
Vnn1_sp|Q9Z0K8|VNN1-MOUSE	set3_s148	set3_b15	0.646514	0.293806	0.861671	0.611441
Vnn1_sp|Q9Z0K8|VNN1-MOUSE	set3_s149	set3_b15	0.566832	0	0.464355	0
Vnn1_sp|Q9Z0K8|VNN1-MOUSE	set3_s150	set3_b15	0.611821	1.29592	0.509344	1.29592
Vnn1_sp|Q9Z0K8|VNN1-MOUSE	set3_s151	set3_b16	1.15051	0.428362	1.36567	0.745997
Vnn1_sp|Q9Z0K8|VNN1-MOUSE	set3_s152	set3_b16	1.58233	2.5306	1.79749	2.84823
Vnn1_sp|Q9Z0K8|VNN1-MOUSE	set3_s153	set3_b16	-0.762386	1.46714	-0.547229	1.78478
Vnn1_sp|Q9Z0K8|VNN1-MOUSE	set3_s154	set3_b16	0.959217	1.13901	1.03415	1.13901
Vnn1_sp|Q9Z0K8|VNN1-MOUSE	set3_s155	set3_b16	1.26171	0	1.15923	0
Vnn1_sp|Q9Z0K8|VNN1-MOUSE	set3_s156	set3_b16	-0.125755	0.722695	-0.228232	0.722695
Vnn1_sp|Q9Z0K8|VNN1-MOUSE	set3_s157	set3_b16	0.775151	0.422443	0.672674	0.422443
Vnn1_sp|Q9Z0K8|VNN1-MOUSE	set3_s158	set3_b16	0.422943	0.543736	0.320466	0.543736
Vnn1_sp|Q9Z0K8|VNN1-MOUSE	set3_s159	set3_b16	1.28283	0	1.18035	0
Vnn1_sp|Q9Z0K8|VNN1-MOUSE	set3_s160	set3_b16	-0.144201	0	-0.246678	0
Vnn1_sp|Q9Z0K8|VNN1-MOUSE	set3_s11	set3_b2	2.61842	3.26469	2.51594	3.26469
Vnn1_sp|Q9Z0K8|VNN1-MOUSE	set3_s12	set3_b2	-0.828695	-0.921315	-0.931172	-0.921315
Vnn1_sp|Q9Z0K8|VNN1-MOUSE	set3_s13	set3_b2	-3.26199	0	-3.36447	0
Vnn1_sp|Q9Z0K8|VNN1-MOUSE	set3_s14	set3_b2	2.52958	0.71646	2.4271	0.71646
Vnn1_sp|Q9Z0K8|VNN1-MOUSE	set3_s15	set3_b2	-1.35109	0	-1.45357	0
Vnn1_sp|Q9Z0K8|VNN1-MOUSE	set3_s16	set3_b2	0.464191	0	0.539119	0
Vnn1_sp|Q9Z0K8|VNN1-MOUSE	set3_s17	set3_b2	0.603639	0.852474	0.818796	1.17011
Vnn1_sp|Q9Z0K8|VNN1-MOUSE	set3_s18	set3_b2	-0.98288	-1.54971	-0.767723	-1.23208
Vnn1_sp|Q9Z0K8|VNN1-MOUSE	set3_s19	set3_b2	0.554481	-0.41243	0.629409	-0.41243
Vnn1_sp|Q9Z0K8|VNN1-MOUSE	set3_s20	set3_b2	1.88735	0.29337	2.10251	0.611005
Vnn1_sp|Q9Z0K8|VNN1-MOUSE	set3_s21	set3_b3	0.827721		1.04288
Vnn1_sp|Q9Z0K8|VNN1-MOUSE	set3_s22	set3_b3	0.98163	0.014719	0.879153	-0.162687
Vnn1_sp|Q9Z0K8|VNN1-MOUSE	set3_s23	set3_b3	0.0252679	0	0.100196	0
Vnn1_sp|Q9Z0K8|VNN1-MOUSE	set3_s24	set3_b3	-1.20689	-1.06269	-1.30937	-1.06269
Vnn1_sp|Q9Z0K8|VNN1-MOUSE	set3_s25	set3_b3	0.922246		0.819769
Vnn1_sp|Q9Z0K8|VNN1-MOUSE	set3_s26	set3_b3	-1.57053	0.15825	-1.35537	0.475885
Vnn1_sp|Q9Z0K8|VNN1-MOUSE	set3_s27	set3_b3	1.81312	0	1.71064	0
Vnn1_sp|Q9Z0K8|VNN1-MOUSE	set3_s28	set3_b3	-1.69336	-0.34227	-1.4782	-0.0246354
Vnn1_sp|Q9Z0K8|VNN1-MOUSE	set3_s29	set3_b3	0.973808	0.275999	0.871331	0.275999
Vnn1_sp|Q9Z0K8|VNN1-MOUSE	set3_s30	set3_b3	-1.01246	-1.10508	-0.797303	-0.787446
Vnn1_sp|Q9Z0K8|VNN1-MOUSE	set3_s31	set3_b4	-0.179789	0	-0.104861	0
Vnn1_sp|Q9Z0K8|VNN1-MOUSE	set3_s32	set3_b4	-0.450009	0	-0.552486	0
Vnn1_sp|Q9Z0K8|VNN1-MOUSE	set3_s33	set3_b4	-1.31523	0	-1.41771	0
Vnn1_sp|Q9Z0K8|VNN1-MOUSE	set3_s34	set3_b4	1.30729	-0.00368	1.20481	-0.00368
Vnn1_sp|Q9Z0K8|VNN1-MOUSE	set3_s35	set3_b4	1.61602	0.11174	1.83118	0.429375
Vnn1_sp|Q9Z0K8|VNN1-MOUSE	set3_s36	set3_b4	0.299742	0.203899	0.197265	0.026493
Vnn1_sp|Q9Z0K8|VNN1-MOUSE	set3_s37	set3_b4	-1.06108		-0.845923
Vnn1_sp|Q9Z0K8|VNN1-MOUSE	set3_s38	set3_b4	-3.06932	0.19267	-3.1718	0.19267
Vnn1_sp|Q9Z0K8|VNN1-MOUSE	set3_s39	set3_b4	1.52679		1.42431
Vnn1_sp|Q9Z0K8|VNN1-MOUSE	set3_s40	set3_b4	1.30861		1.20613
Vnn1_sp|Q9Z0K8|VNN1-MOUSE	set3_s51	set3_b6	-1.9767	0.25283	-2.07918	0.25283
Vnn1_sp|Q9Z0K8|VNN1-MOUSE	set3_s52	set3_b6	-0.248835	0	-0.351312	0
Vnn1_sp|Q9Z0K8|VNN1-MOUSE	set3_s53	set3_b6	0.611276	-0.622464	0.508799	-0.622464
Vnn1_sp|Q9Z0K8|VNN1-MOUSE	set3_s54	set3_b6	1.31097	0	1.20849	0
Vnn1_sp|Q9Z0K8|VNN1-MOUSE	set3_s55	set3_b6	-0.293867	0.635033	-0.396344	0.457627
Vnn1_sp|Q9Z0K8|VNN1-MOUSE	set3_s56	set3_b6	-0.406812	0.101655	-0.509289	0.101655
Vnn1_sp|Q9Z0K8|VNN1-MOUSE	set3_s57	set3_b6	-0.386019	0.06399	-0.488496	0.06399
Vnn1_sp|Q9Z0K8|VNN1-MOUSE	set3_s58	set3_b6	1.50428	0	1.4018	0
Vnn1_sp|Q9Z0K8|VNN1-MOUSE	set3_s59	set3_b6	1.12446	0.402307	1.02198	0.402307
Vnn1_sp|Q9Z0K8|VNN1-MOUSE	set3_s60	set3_b6	-0.199258	0.401915	0.0158994	0.71955
Vnn1_sp|Q9Z0K8|VNN1-MOUSE	set3_s61	set3_b7	0.751184	0.053375	0.966341	0.37101
Vnn1_sp|Q9Z0K8|VNN1-MOUSE	set3_s62	set3_b7	-0.120793	0	-0.22327	0
Vnn1_sp|Q9Z0K8|VNN1-MOUSE	set3_s63	set3_b7	0.675864	-0.557876	0.573387	-0.557876
Vnn1_sp|Q9Z0K8|VNN1-MOUSE	set3_s64	set3_b7	-0.50387	-0.053861	-0.606347	-0.053861
Vnn1_sp|Q9Z0K8|VNN1-MOUSE	set3_s65	set3_b7	-1.41358	-0.729484	-1.19842	-0.411849
Vnn1_sp|Q9Z0K8|VNN1-MOUSE	set3_s66	set3_b7	-4.19983	0	-4.30231	0
Vnn1_sp|Q9Z0K8|VNN1-MOUSE	set3_s67	set3_b7	-2.60769	-0.77773	-2.53276	-0.77773
Vnn1_sp|Q9Z0K8|VNN1-MOUSE	set3_s68	set3_b7	1.55425	-0.44836	1.45177	-0.44836
Vnn1_sp|Q9Z0K8|VNN1-MOUSE	set3_s69	set3_b7	0.535977		0.751134
Vnn1_sp|Q9Z0K8|VNN1-MOUSE	set3_s70	set3_b7	0.316886	0	0.214409	0
Vnn1_sp|Q9Z0K8|VNN1-MOUSE	set3_s71	set3_b8	1.52654	0.24371	1.7417	0.561345
Vnn1_sp|Q9Z0K8|VNN1-MOUSE	set3_s72	set3_b8	0.40637	0	0.303893	0
Vnn1_sp|Q9Z0K8|VNN1-MOUSE	set3_s73	set3_b8	-0.601173	0	-0.70365	0
Vnn1_sp|Q9Z0K8|VNN1-MOUSE	set3_s74	set3_b8	-0.134368	-0.311225	-0.236845	-0.311225
Vnn1_sp|Q9Z0K8|VNN1-MOUSE	set3_s75	set3_b8	0.122514		0.0200369
Vnn1_sp|Q9Z0K8|VNN1-MOUSE	set3_s76	set3_b8	-1.72878	0	-1.83126	0
Vnn1_sp|Q9Z0K8|VNN1-MOUSE	set3_s77	set3_b8	-1.25137	0.33335	-1.17644	0.33335
Vnn1_sp|Q9Z0K8|VNN1-MOUSE	set3_s78	set3_b8	0.722152	0	0.619675	0
Vnn1_sp|Q9Z0K8|VNN1-MOUSE	set3_s79	set3_b8	-2.5435	-3.54524	-2.64598	-3.54524
Vnn1_sp|Q9Z0K8|VNN1-MOUSE	set3_s80	set3_b8	-0.0360321	0.132332	0.179125	0.449967
Vnn1_sp|Q9Z0K8|VNN1-MOUSE	set3_s81	set3_b9	-1.82996	0	-1.75503	0
Vnn1_sp|Q9Z0K8|VNN1-MOUSE	set3_s82	set3_b9	-0.579504	-0.071037	-0.681981	-0.071037
Vnn1_sp|Q9Z0K8|VNN1-MOUSE	set3_s83	set3_b9	-1.03482	-1.06009	-1.1373	-1.23749
Vnn1_sp|Q9Z0K8|VNN1-MOUSE	set3_s84	set3_b9	-1.39217	-1.959	-1.49465	-1.959
Vnn1_sp|Q9Z0K8|VNN1-MOUSE	set3_s85	set3_b9	0.842362		1.05752
Vnn1_sp|Q9Z0K8|VNN1-MOUSE	set3_s86	set3_b9	2.10036	1.69399	1.99788	1.69399
Vnn1_sp|Q9Z0K8|VNN1-MOUSE	set3_s87	set3_b9	0.187405	-1.0743	0.084928	-1.0743
Vnn1_sp|Q9Z0K8|VNN1-MOUSE	set3_s88	set3_b9	0.0926204	0	-0.00985674	0
Vnn1_sp|Q9Z0K8|VNN1-MOUSE	set3_s89	set3_b9	-0.233991	-1.09988	-0.336468	-1.09988
Vnn1_sp|Q9Z0K8|VNN1-MOUSE	set3_s90	set3_b9	1.00174	0	0.899259	0
Heph_sp|Q9Z0Z4|HEPH-MOUSE	set1_s36	set1_b6	0.277547	0.154302	0.180482	0.0272788
Heph_sp|Q9Z0Z4|HEPH-MOUSE	set1_s28	set1_b6	0.0486737	-0.146243	-0.0483915	-0.273266
Heph_sp|Q9Z0Z4|HEPH-MOUSE	set1_s52	set1_b6	-0.43525	-0.553404	-0.532315	-0.680427
Heph_sp|Q9Z0Z4|HEPH-MOUSE	set1_s45	set1_b6	0.0630397	0.091237	0.0929978	0.091237
Heph_sp|Q9Z0Z4|HEPH-MOUSE	set1_s17	set1_b6	-0.556193	-0.09824	-0.526235	-0.09824
Heph_sp|Q9Z0Z4|HEPH-MOUSE	set1_s15	set1_b6	-0.0321653	0	-0.00220725	0
Heph_sp|Q9Z0Z4|HEPH-MOUSE	set1_s14	set1_b6	-0.00622632	0	0.0237318	0
Heph_sp|Q9Z0Z4|HEPH-MOUSE	set1_s26	set1_b6	-0.11861	0	-0.0886522	0
Heph_sp|Q9Z0Z4|HEPH-MOUSE	set1_s5	set1_b6	-0.380837	-0.861499	-0.477903	-0.988522
Heph_sp|Q9Z0Z4|HEPH-MOUSE	set2_s61	set2_b1	-0.434341	0	-0.404383	0
Heph_sp|Q9Z0Z4|HEPH-MOUSE	set2_s100	set2_b1	-0.0445386	-0.555279	-0.141604	-0.682302
Heph_sp|Q9Z0Z4|HEPH-MOUSE	set2_s1	set2_b1	-0.288209	0	-0.258251	0
Heph_sp|Q9Z0Z4|HEPH-MOUSE	set2_s37	set2_b1	-0.646287	-1.16913	-0.616329	-1.19673
Heph_sp|Q9Z0Z4|HEPH-MOUSE	set2_s16	set2_b1	-1.28105	-1.77263	-1.37812	-1.89965
Heph_sp|Q9Z0Z4|HEPH-MOUSE	set2_s91	set2_b1	-0.311671	0.19105	-0.408736	0.0640268
Heph_sp|Q9Z0Z4|HEPH-MOUSE	set2_s79	set2_b1	-0.184716	-0.349537	-0.281781	-0.47656
Heph_sp|Q9Z0Z4|HEPH-MOUSE	set2_s18	set2_b1	-0.239213	0	-0.181654	0
Heph_sp|Q9Z0Z4|HEPH-MOUSE	set2_s2	set2_b1	-0.252518	-1.07794	-0.349583	-1.20497
Heph_sp|Q9Z0Z4|HEPH-MOUSE	set2_s94	set2_b2	0.374015	0.0666203	0.403973	0.03902
Heph_sp|Q9Z0Z4|HEPH-MOUSE	set2_s46	set2_b2	-0.0762776	-0.547929	-0.0463195	-0.547929
Heph_sp|Q9Z0Z4|HEPH-MOUSE	set2_s57	set2_b2	0.298828	-0.313705	0.328786	-0.313705
Heph_sp|Q9Z0Z4|HEPH-MOUSE	set2_s81	set2_b2	0.648827	0	0.678785	0
Heph_sp|Q9Z0Z4|HEPH-MOUSE	set2_s31	set2_b2	0.378234	0	0.408193	0
Heph_sp|Q9Z0Z4|HEPH-MOUSE	set2_s103	set2_b2	0.166384	0.405266	0.196342	0.405266
Heph_sp|Q9Z0Z4|HEPH-MOUSE	set2_s68	set2_b2	0.494012	-0.416498	0.52397	-0.444098
Heph_sp|Q9Z0Z4|HEPH-MOUSE	set2_s27	set2_b2	-0.254378	0.213461	-0.351443	0.0864378
Heph_sp|Q9Z0Z4|HEPH-MOUSE	set2_s65	set2_b2	0.428125	0	0.458083	0
Heph_sp|Q9Z0Z4|HEPH-MOUSE	set2_s35	set2_b3	0.57761	0.921563	0.480545	0.79454
Heph_sp|Q9Z0Z4|HEPH-MOUSE	set2_s60	set2_b3	-0.0664386	0	-0.00888026	0
Heph_sp|Q9Z0Z4|HEPH-MOUSE	set2_s40	set2_b3	-0.216556	0.669187	-0.313621	0.542164
Heph_sp|Q9Z0Z4|HEPH-MOUSE	set2_s52	set2_b3	-1.01769	-1.41292	-0.987735	-1.44052
Heph_sp|Q9Z0Z4|HEPH-MOUSE	set2_s30	set2_b3	0.147927	0.626406	0.177885	0.626406
Heph_sp|Q9Z0Z4|HEPH-MOUSE	set2_s71	set2_b3	0.665865	0	0.723424	0
Heph_sp|Q9Z0Z4|HEPH-MOUSE	set2_s62	set2_b3	-0.754743	0	-0.724785	0
Heph_sp|Q9Z0Z4|HEPH-MOUSE	set2_s23	set2_b3	0.469255	0.165409	0.499213	0.165409
Heph_sp|Q9Z0Z4|HEPH-MOUSE	set2_s54	set2_b3	0.574664	0.795938	0.632223	0.795938
Heph_sp|Q9Z0Z4|HEPH-MOUSE	set2_s55	set2_b4	0.69805	-0.534831	0.728008	-0.534831
Heph_sp|Q9Z0Z4|HEPH-MOUSE	set2_s13	set2_b4	0.0823024	0.783075	-0.0147628	0.656052
Heph_sp|Q9Z0Z4|HEPH-MOUSE	set2_s77	set2_b4	0.807002	1.24134	0.709937	1.11432
Heph_sp|Q9Z0Z4|HEPH-MOUSE	set2_s14	set2_b4	0.831667	0	0.861625	0
Heph_sp|Q9Z0Z4|HEPH-MOUSE	set2_s50	set2_b4	0.214881	0.922673	0.117816	0.79565
Heph_sp|Q9Z0Z4|HEPH-MOUSE	set2_s17	set2_b4	0.423625	0	0.453583	0
Heph_sp|Q9Z0Z4|HEPH-MOUSE	set2_s7	set2_b4	0.77181	1.35142	0.801768	1.35142
Heph_sp|Q9Z0Z4|HEPH-MOUSE	set2_s29	set2_b4	0.51074	0	0.540698	0
Heph_sp|Q9Z0Z4|HEPH-MOUSE	set2_s84	set2_b4	0.426226	0.347328	0.456184	0.347328
Heph_sp|Q9Z0Z4|HEPH-MOUSE	set2_s93	set2_b5	0.522847	0	0.580406	0
Heph_sp|Q9Z0Z4|HEPH-MOUSE	set2_s73	set2_b5	0.340302	0	0.37026	0
Heph_sp|Q9Z0Z4|HEPH-MOUSE	set2_s24	set2_b5	0.112448	0.372568	0.0153832	0.245545
Heph_sp|Q9Z0Z4|HEPH-MOUSE	set2_s78	set2_b5	0.250278	0.48949	0.280236	0.46189
Heph_sp|Q9Z0Z4|HEPH-MOUSE	set2_s4	set2_b5	0.136852	0.639573	0.16681	0.639573
Heph_sp|Q9Z0Z4|HEPH-MOUSE	set2_s33	set2_b5	0.215892	-0.275686	0.24585	-0.275686
Heph_sp|Q9Z0Z4|HEPH-MOUSE	set2_s56	set2_b5	0.164821	0	0.194779	0
Heph_sp|Q9Z0Z4|HEPH-MOUSE	set2_s90	set2_b5	0.0854234	-0.825087	0.115381	-0.852687
Heph_sp|Q9Z0Z4|HEPH-MOUSE	set2_s3	set2_b5	0.0475214	0.33573	-0.0495438	0.208707
Heph_sp|Q9Z0Z4|HEPH-MOUSE	set2_s10	set2_b6	0.627274	-0.021553	0.530209	-0.148576
Heph_sp|Q9Z0Z4|HEPH-MOUSE	set2_s34	set2_b6	-1.20611	-1.63424	-1.17615	-1.63424
Heph_sp|Q9Z0Z4|HEPH-MOUSE	set2_s72	set2_b6	0.471651	0	0.501609	0
Heph_sp|Q9Z0Z4|HEPH-MOUSE	set2_s83	set2_b6	1.13567	0.310246	1.03861	0.183223
Heph_sp|Q9Z0Z4|HEPH-MOUSE	set2_s104	set2_b6	0.307394	0	0.364953	0
Heph_sp|Q9Z0Z4|HEPH-MOUSE	set2_s15	set2_b6	0.0359094	0.503748	0.0658675	0.503748
Heph_sp|Q9Z0Z4|HEPH-MOUSE	set2_s42	set2_b6	0.0953274	-0.282907	0.125285	-0.282907
Heph_sp|Q9Z0Z4|HEPH-MOUSE	set2_s74	set2_b6	0.52741	0.766292	0.557368	0.766292
Heph_sp|Q9Z0Z4|HEPH-MOUSE	set2_s53	set2_b6	0.612532	0	0.64249	0
Heph_sp|Q9Z0Z4|HEPH-MOUSE	set2_s9	set2_b7	0.0105044	-0.655361	0.0404625	-0.682961
Heph_sp|Q9Z0Z4|HEPH-MOUSE	set2_s87	set2_b7	-1.0593	-0.71535	-1.02934	-0.71535
Heph_sp|Q9Z0Z4|HEPH-MOUSE	set2_s92	set2_b7	-0.282512	-0.677742	-0.224953	-0.677742
Heph_sp|Q9Z0Z4|HEPH-MOUSE	set2_s69	set2_b7	-0.885743	0	-0.855785	0
Heph_sp|Q9Z0Z4|HEPH-MOUSE	set2_s38	set2_b7	-0.579612	0	-0.549654	0
Heph_sp|Q9Z0Z4|HEPH-MOUSE	set2_s41	set2_b7	-1.03118	-0.964744	-1.00122	-0.992344
Heph_sp|Q9Z0Z4|HEPH-MOUSE	set2_s8	set2_b7	-0.488065	0.219728	-0.458107	0.219728
Heph_sp|Q9Z0Z4|HEPH-MOUSE	set2_s47	set2_b7	-0.653986	-1.48565	-0.751051	-1.61268
Heph_sp|Q9Z0Z4|HEPH-MOUSE	set2_s32	set2_b7	-0.478479	0	-0.448521	0
Heph_sp|Q9Z0Z4|HEPH-MOUSE	set2_s67	set2_b8	-0.423276	-0.727122	-0.393318	-0.727122
Heph_sp|Q9Z0Z4|HEPH-MOUSE	set2_s76	set2_b8	-0.914503	-0.654383	-0.884545	-0.654383
Heph_sp|Q9Z0Z4|HEPH-MOUSE	set2_s96	set2_b8	-1.09198	-0.33724	-1.06202	-0.33724
Heph_sp|Q9Z0Z4|HEPH-MOUSE	set2_s45	set2_b8	-0.294394	-0.634696	-0.391459	-0.761719
Heph_sp|Q9Z0Z4|HEPH-MOUSE	set2_s5	set2_b8	-0.800353	-1.22398	-0.897418	-1.351
Heph_sp|Q9Z0Z4|HEPH-MOUSE	set2_s49	set2_b8	-0.221274	0	-0.163715	0
Heph_sp|Q9Z0Z4|HEPH-MOUSE	set2_s88	set2_b8	0.0788984	0	0.108856	0
Heph_sp|Q9Z0Z4|HEPH-MOUSE	set2_s21	set2_b8	-0.688056	0.012717	-0.658098	0.012717
Heph_sp|Q9Z0Z4|HEPH-MOUSE	set2_s63	set2_b8	-0.502721	0	-0.472763	0
Heph_sp|Q9Z0Z4|HEPH-MOUSE	set2_s95	set2_b9	0.25375	-0.25699	0.156685	-0.384013
Heph_sp|Q9Z0Z4|HEPH-MOUSE	set2_s75	set2_b9	0.91051	0	0.968069	0
Heph_sp|Q9Z0Z4|HEPH-MOUSE	set2_s28	set2_b9	1.23288	0	1.26284	0
Heph_sp|Q9Z0Z4|HEPH-MOUSE	set2_s82	set2_b9	1.05963	1.49397	0.962562	1.36694
Heph_sp|Q9Z0Z4|HEPH-MOUSE	set2_s48	set2_b9	0.437744	0.725953	0.467702	0.725953
Heph_sp|Q9Z0Z4|HEPH-MOUSE	set2_s99	set2_b9	0.00695738	-0.64187	0.0369155	-0.64187
Heph_sp|Q9Z0Z4|HEPH-MOUSE	set2_s64	set2_b9	0.307211	-0.215637	0.337169	-0.243237
Heph_sp|Q9Z0Z4|HEPH-MOUSE	set2_s6	set2_b9	0.491577	0	0.521535	0
Heph_sp|Q9Z0Z4|HEPH-MOUSE	set2_s107	set2_b9	0.99015	0.825329	0.893085	0.698306
Heph_sp|Q9Z0Z4|HEPH-MOUSE	set2_s70	set2_b10	-0.467839	0	-0.437881	0
Heph_sp|Q9Z0Z4|HEPH-MOUSE	set2_s26	set2_b10	0.825426	0	0.855384	0
Heph_sp|Q9Z0Z4|HEPH-MOUSE	set2_s106	set2_b10	0.703678	0.942891	0.733636	0.915291
Heph_sp|Q9Z0Z4|HEPH-MOUSE	set2_s80	set2_b10	0.34069	0.0332954	0.370648	0.0056951
Heph_sp|Q9Z0Z4|HEPH-MOUSE	set2_s43	set2_b10	-0.238882	0	-0.208924	0
Heph_sp|Q9Z0Z4|HEPH-MOUSE	set2_s98	set2_b10	-0.422606	-0.894257	-0.519671	-1.02128
Heph_sp|Q9Z0Z4|HEPH-MOUSE	set2_s19	set2_b10	-0.0637846	-0.676317	-0.16085	-0.80334
Heph_sp|Q9Z0Z4|HEPH-MOUSE	set2_s59	set2_b10	-0.650904	-1.07903	-0.620946	-1.07903
Heph_sp|Q9Z0Z4|HEPH-MOUSE	set2_s85	set2_b10	0.0151064	0.081545	0.0726647	0.081545
Heph_sp|Q9Z0Z4|HEPH-MOUSE	set2_s44	set2_b11	-0.774933	-0.02019	-0.744975	-0.02019
Heph_sp|Q9Z0Z4|HEPH-MOUSE	set2_s97	set2_b11	-0.0896616	0.388817	-0.186727	0.261794
Heph_sp|Q9Z0Z4|HEPH-MOUSE	set2_s58	set2_b11	0.395231	0	0.452789	0
Heph_sp|Q9Z0Z4|HEPH-MOUSE	set2_s66	set2_b11	-0.343953	0	-0.313995	0
Heph_sp|Q9Z0Z4|HEPH-MOUSE	set2_s36	set2_b11	0.941567	1.16284	0.971525	1.13524
Heph_sp|Q9Z0Z4|HEPH-MOUSE	set2_s12	set2_b11	0.628893	0.250659	0.658851	0.250659
Heph_sp|Q9Z0Z4|HEPH-MOUSE	set2_s20	set2_b11	0.323268	-0.342598	0.353226	-0.370198
Heph_sp|Q9Z0Z4|HEPH-MOUSE	set2_s89	set2_b11	-0.707793	0	-0.677835	0
Heph_sp|Q9Z0Z4|HEPH-MOUSE	set2_s101	set2_b11	-1.38545	-0.49971	-1.48252	-0.626733
Heph_sp|Q9Z0Z4|HEPH-MOUSE	set2_s51	set2_b12	0.303846	0	0.333804	0
Heph_sp|Q9Z0Z4|HEPH-MOUSE	set2_s108	set2_b12	-0.427021	0.152591	-0.524086	0.0255678
Heph_sp|Q9Z0Z4|HEPH-MOUSE	set2_s86	set2_b12	-0.0992856	-1.33217	-0.196351	-1.45919
Heph_sp|Q9Z0Z4|HEPH-MOUSE	set2_s102	set2_b12	-0.795153	-1.21878	-0.765195	-1.21878
Heph_sp|Q9Z0Z4|HEPH-MOUSE	set2_s11	set2_b12	-0.397031	-1.2287	-0.367073	-1.2287
Heph_sp|Q9Z0Z4|HEPH-MOUSE	set2_s105	set2_b12	-0.26012	0	-0.230162	0
Heph_sp|Q9Z0Z4|HEPH-MOUSE	set2_s39	set2_b12	-0.700773	0	-0.670815	0
Heph_sp|Q9Z0Z4|HEPH-MOUSE	set2_s22	set2_b12	-0.349376	-0.428274	-0.446441	-0.555297
Heph_sp|Q9Z0Z4|HEPH-MOUSE	set2_s25	set2_b12	-0.0923906	-0.432693	-0.0624325	-0.432693
Heph_sp|Q9Z0Z4|HEPH-MOUSE	set1_s27	set1_b1	0.0753057	0	0.105264	0
Heph_sp|Q9Z0Z4|HEPH-MOUSE	set1_s16	set1_b1	-0.547804	0	-0.517846	0
Heph_sp|Q9Z0Z4|HEPH-MOUSE	set1_s48	set1_b1	0.237956	0.244182	0.140891	0.117159
Heph_sp|Q9Z0Z4|HEPH-MOUSE	set1_s49	set1_b1	0.333102	0.209857	0.236037	0.0828338
Heph_sp|Q9Z0Z4|HEPH-MOUSE	set1_s42	set1_b1	-0.42635	0.0725964	-0.523415	-0.0544268
Heph_sp|Q9Z0Z4|HEPH-MOUSE	set1_s12	set1_b1	0.50506	0	0.562618	0
Heph_sp|Q9Z0Z4|HEPH-MOUSE	set1_s23	set1_b1	0.275086	0.258094	0.305044	0.230494
Heph_sp|Q9Z0Z4|HEPH-MOUSE	set1_s11	set1_b1	0.107168	0.231745	0.0101025	0.104722
Heph_sp|Q9Z0Z4|HEPH-MOUSE	set1_s51	set1_b1	-0.512947	-1.37528	-0.482989	-1.37528
Heph_sp|Q9Z0Z4|HEPH-MOUSE	set1_s44	set1_b2	-0.124577	0	-0.0946192	0
Heph_sp|Q9Z0Z4|HEPH-MOUSE	set1_s7	set1_b2	0.546401	0	0.576359	0
Heph_sp|Q9Z0Z4|HEPH-MOUSE	set1_s18	set1_b2	-0.902035	-1.76437	-0.9991	-1.89139
Heph_sp|Q9Z0Z4|HEPH-MOUSE	set1_s24	set1_b2	-0.498946	0	-0.468988	0
Heph_sp|Q9Z0Z4|HEPH-MOUSE	set1_s35	set1_b2	0.782994	0.277934	0.812952	0.250334
Heph_sp|Q9Z0Z4|HEPH-MOUSE	set1_s25	set1_b2	0.554226	0.359309	0.457161	0.232286
Heph_sp|Q9Z0Z4|HEPH-MOUSE	set1_s40	set1_b2	-0.836337	-0.378384	-0.933402	-0.505407
Heph_sp|Q9Z0Z4|HEPH-MOUSE	set1_s39	set1_b2	-0.517643	-0.347131	-0.614708	-0.474154
Heph_sp|Q9Z0Z4|HEPH-MOUSE	set1_s32	set1_b2	0.668824	0.593518	0.571759	0.466495
Heph_sp|Q9Z0Z4|HEPH-MOUSE	set1_s9	set1_b3	-0.143594	-0.689995	-0.113636	-0.689995
Heph_sp|Q9Z0Z4|HEPH-MOUSE	set1_s3	set1_b3	0.54609	0.552316	0.576048	0.552316
Heph_sp|Q9Z0Z4|HEPH-MOUSE	set1_s53	set1_b3	0.480662	0	0.51062	0
Heph_sp|Q9Z0Z4|HEPH-MOUSE	set1_s13	set1_b3	0.3711	0.403265	0.274035	0.276242
Heph_sp|Q9Z0Z4|HEPH-MOUSE	set1_s6	set1_b3	0.862334	0	0.892292	0
Heph_sp|Q9Z0Z4|HEPH-MOUSE	set1_s47	set1_b3	0.179216	0.72702	0.209174	0.72702
Heph_sp|Q9Z0Z4|HEPH-MOUSE	set1_s20	set1_b3	-0.420277	-0.538431	-0.517342	-0.665454
Heph_sp|Q9Z0Z4|HEPH-MOUSE	set1_s22	set1_b3	0.296473	-0.208587	0.326431	-0.236187
Heph_sp|Q9Z0Z4|HEPH-MOUSE	set1_s21	set1_b3	0.123245	0	0.153203	0
Heph_sp|Q9Z0Z4|HEPH-MOUSE	set1_s2	set1_b4	-0.408908	0.138897	-0.505973	0.0118735
Heph_sp|Q9Z0Z4|HEPH-MOUSE	set1_s54	set1_b4	-0.177989	-0.658651	-0.148031	-0.658651
Heph_sp|Q9Z0Z4|HEPH-MOUSE	set1_s33	set1_b4	0.0169917	0	0.07455	0
Heph_sp|Q9Z0Z4|HEPH-MOUSE	set1_s8	set1_b4	0.123384	-0.423017	0.0263185	-0.55004
Heph_sp|Q9Z0Z4|HEPH-MOUSE	set1_s30	set1_b4	0.194917	0	0.224875	0
Heph_sp|Q9Z0Z4|HEPH-MOUSE	set1_s38	set1_b4	-0.100047	0.070465	-0.197112	-0.0565582
Heph_sp|Q9Z0Z4|HEPH-MOUSE	set1_s46	set1_b4	-0.329609	-0.297444	-0.426674	-0.424467
Heph_sp|Q9Z0Z4|HEPH-MOUSE	set1_s41	set1_b4	-0.0281973	0	0.00176075	0
Heph_sp|Q9Z0Z4|HEPH-MOUSE	set1_s34	set1_b4	-0.585321	-0.466711	-0.555363	-0.466711
Heph_sp|Q9Z0Z4|HEPH-MOUSE	set1_s10	set1_b5	-0.168658	0.330288	-0.1387	0.330288
Heph_sp|Q9Z0Z4|HEPH-MOUSE	set1_s50	set1_b5	0.333759	0.361956	0.236694	0.234933
Heph_sp|Q9Z0Z4|HEPH-MOUSE	set1_s19	set1_b5	0.246933	0.37151	0.276891	0.37151
Heph_sp|Q9Z0Z4|HEPH-MOUSE	set1_s29	set1_b5	0.118154	0	0.148112	0
Heph_sp|Q9Z0Z4|HEPH-MOUSE	set1_s37	set1_b5	0.39064	0.373648	0.420598	0.346048
Heph_sp|Q9Z0Z4|HEPH-MOUSE	set1_s43	set1_b5	0.0463247	0.164935	-0.0507405	0.0379118
Heph_sp|Q9Z0Z4|HEPH-MOUSE	set1_s31	set1_b5	-0.170512	0	-0.140554	0
Heph_sp|Q9Z0Z4|HEPH-MOUSE	set1_s4	set1_b5	0.0813927	0.006087	0.111351	0.006087
Heph_sp|Q9Z0Z4|HEPH-MOUSE	set1_s1	set1_b5	-0.457953	0	-0.427995	0
Heph_sp|Q9Z0Z4|HEPH-MOUSE	set3_s1	set3_b1	-0.0178834	-0.326553	-0.114949	-0.453576
Heph_sp|Q9Z0Z4|HEPH-MOUSE	set3_s2	set3_b1	0.154545	0	0.184503	0
Heph_sp|Q9Z0Z4|HEPH-MOUSE	set3_s3	set3_b1	-0.228769	0	-0.198811	0
Heph_sp|Q9Z0Z4|HEPH-MOUSE	set3_s4	set3_b1	0.104944	-0.000951	0.134902	-0.000951
Heph_sp|Q9Z0Z4|HEPH-MOUSE	set3_s5	set3_b1	0.163204	-0.130659	0.193162	-0.130659
Heph_sp|Q9Z0Z4|HEPH-MOUSE	set3_s6	set3_b1	-0.212096	-1.39071	-0.309161	-1.51773
Heph_sp|Q9Z0Z4|HEPH-MOUSE	set3_s7	set3_b1	0.0676086	-0.798604	0.0975667	-0.798604
Heph_sp|Q9Z0Z4|HEPH-MOUSE	set3_s8	set3_b1	-0.508752	0.194267	-0.478794	0.194267
Heph_sp|Q9Z0Z4|HEPH-MOUSE	set3_s9	set3_b1	-0.321799	0	-0.291841	0
Heph_sp|Q9Z0Z4|HEPH-MOUSE	set3_s10	set3_b1	-0.154494	-0.116893	-0.25156	-0.243916
Heph_sp|Q9Z0Z4|HEPH-MOUSE	set3_s91	set3_b10	0.0219556	-0.286714	0.0519137	-0.286714
Heph_sp|Q9Z0Z4|HEPH-MOUSE	set3_s92	set3_b10	-0.0349884	0	0.02257	0
Heph_sp|Q9Z0Z4|HEPH-MOUSE	set3_s93	set3_b10	0.148359	0.246736	0.205917	0.246736
Heph_sp|Q9Z0Z4|HEPH-MOUSE	set3_s94	set3_b10	-0.215202	-0.289604	-0.185244	-0.289604
Heph_sp|Q9Z0Z4|HEPH-MOUSE	set3_s95	set3_b10	0.0044976	0	0.0344557	0
Heph_sp|Q9Z0Z4|HEPH-MOUSE	set3_s96	set3_b10	0.0540216	-0.550876	-0.0430435	-0.677899
Heph_sp|Q9Z0Z4|HEPH-MOUSE	set3_s97	set3_b10	0.60884	0.254223	0.511774	0.1272
Heph_sp|Q9Z0Z4|HEPH-MOUSE	set3_s98	set3_b10	0.198671	0	0.256229	0
Heph_sp|Q9Z0Z4|HEPH-MOUSE	set3_s99	set3_b10	0.100533	-0.508676	0.130491	-0.536276
Heph_sp|Q9Z0Z4|HEPH-MOUSE	set3_s100	set3_b10	0.170679	0	0.200637	0
Heph_sp|Q9Z0Z4|HEPH-MOUSE	set3_s101	set3_b11	-0.799421	-0.570652	-0.769463	-0.570652
Heph_sp|Q9Z0Z4|HEPH-MOUSE	set3_s102	set3_b11	-0.57316	-0.962942	-0.670226	-1.08997
Heph_sp|Q9Z0Z4|HEPH-MOUSE	set3_s103	set3_b11	0.0744016	0	0.10436	0
Heph_sp|Q9Z0Z4|HEPH-MOUSE	set3_s104	set3_b11	0.293863	0	0.323821	0
Heph_sp|Q9Z0Z4|HEPH-MOUSE	set3_s105	set3_b11	0.0863626	0	0.143921	0
Heph_sp|Q9Z0Z4|HEPH-MOUSE	set3_s106	set3_b11	0.140133	0.123113	0.170091	0.123113
Heph_sp|Q9Z0Z4|HEPH-MOUSE	set3_s107	set3_b11	-0.639758	-0.224172	-0.6098	-0.251772
Heph_sp|Q9Z0Z4|HEPH-MOUSE	set3_s108	set3_b11	0.777773	0.815374	0.807731	0.815374
Heph_sp|Q9Z0Z4|HEPH-MOUSE	set3_s109	set3_b11	-0.429243	0	-0.399285	0
Heph_sp|Q9Z0Z4|HEPH-MOUSE	set3_s110	set3_b11	0.231475	0	0.261433	0
Heph_sp|Q9Z0Z4|HEPH-MOUSE	set3_s111	set3_b12	-0.0446814	0	0.012877	0
Heph_sp|Q9Z0Z4|HEPH-MOUSE	set3_s112	set3_b12	-0.150176	0.0941682	-0.120218	0.0941682
Heph_sp|Q9Z0Z4|HEPH-MOUSE	set3_s113	set3_b12	0.0173276	0.455523	-0.0797375	0.3285
Heph_sp|Q9Z0Z4|HEPH-MOUSE	set3_s114	set3_b12	-0.0548364	0	0.00272197	0
Heph_sp|Q9Z0Z4|HEPH-MOUSE	set3_s115	set3_b12	0.105895	0	0.135853	0
Heph_sp|Q9Z0Z4|HEPH-MOUSE	set3_s116	set3_b12	0.0282856	0.063274	0.0582437	0.0356737
Heph_sp|Q9Z0Z4|HEPH-MOUSE	set3_s117	set3_b12	0.167845	0.487088	0.0707795	0.360064
Heph_sp|Q9Z0Z4|HEPH-MOUSE	set3_s118	set3_b12	-0.11255	0.283297	-0.209616	0.156274
Heph_sp|Q9Z0Z4|HEPH-MOUSE	set3_s119	set3_b12	0.0014956	0.360999	0.0314537	0.360999
Heph_sp|Q9Z0Z4|HEPH-MOUSE	set3_s120	set3_b12	0.163269	0.316141	0.193227	0.316141
Heph_sp|Q9Z0Z4|HEPH-MOUSE	set3_s121	set3_b13	-0.415927	0	-0.358369	0
Heph_sp|Q9Z0Z4|HEPH-MOUSE	set3_s122	set3_b13	0.0124816	0.30834	0.0424397	0.30834
Heph_sp|Q9Z0Z4|HEPH-MOUSE	set3_s123	set3_b13	0.858973	0.853721	0.761907	0.726698
Heph_sp|Q9Z0Z4|HEPH-MOUSE	set3_s124	set3_b13	-0.130139	0.342034	-0.227205	0.215011
Heph_sp|Q9Z0Z4|HEPH-MOUSE	set3_s125	set3_b13	0.0269926	-0.268971	0.0569507	-0.268971
Heph_sp|Q9Z0Z4|HEPH-MOUSE	set3_s126	set3_b13	-0.0123294	0.032352	0.045229	0.032352
Heph_sp|Q9Z0Z4|HEPH-MOUSE	set3_s127	set3_b13	-0.244345	0	-0.214387	0
Heph_sp|Q9Z0Z4|HEPH-MOUSE	set3_s128	set3_b13	-0.560915	-0.824512	-0.530957	-0.824512
Heph_sp|Q9Z0Z4|HEPH-MOUSE	set3_s129	set3_b13	-0.0634664	0	-0.0335083	0
Heph_sp|Q9Z0Z4|HEPH-MOUSE	set3_s130	set3_b13	0.231266	-0.123579	0.261224	-0.123579
Heph_sp|Q9Z0Z4|HEPH-MOUSE	set3_s131	set3_b14	-0.0724224	-0.212428	-0.0424643	-0.240028
Heph_sp|Q9Z0Z4|HEPH-MOUSE	set3_s132	set3_b14	0.316165	0	0.346123	0
Heph_sp|Q9Z0Z4|HEPH-MOUSE	set3_s133	set3_b14	-0.22256	-0.227058	-0.319625	-0.354081
Heph_sp|Q9Z0Z4|HEPH-MOUSE	set3_s134	set3_b14	0.612841	0	0.642799	0
Heph_sp|Q9Z0Z4|HEPH-MOUSE	set3_s135	set3_b14	0.205783	0.131381	0.108717	0.00435778
Heph_sp|Q9Z0Z4|HEPH-MOUSE	set3_s136	set3_b14	0.532151	0.177306	0.562109	0.177306
Heph_sp|Q9Z0Z4|HEPH-MOUSE	set3_s137	set3_b14	0.175005	-0.599998	0.204963	-0.599998
Heph_sp|Q9Z0Z4|HEPH-MOUSE	set3_s138	set3_b14	-0.223123	-0.612904	-0.193165	-0.612904
Heph_sp|Q9Z0Z4|HEPH-MOUSE	set3_s139	set3_b14	-0.359504	0	-0.329546	0
Heph_sp|Q9Z0Z4|HEPH-MOUSE	set3_s140	set3_b14	0.0269056	0.499079	0.0568637	0.499079
Heph_sp|Q9Z0Z4|HEPH-MOUSE	set3_s141	set3_b15	0.155641	0.571568	0.185599	0.543968
Heph_sp|Q9Z0Z4|HEPH-MOUSE	set3_s142	set3_b15	-0.319243	0	-0.289285	0
Heph_sp|Q9Z0Z4|HEPH-MOUSE	set3_s143	set3_b15	0.354845	0	0.384803	0
Heph_sp|Q9Z0Z4|HEPH-MOUSE	set3_s144	set3_b15	-0.263949	-0.209112	-0.20639	-0.209112
Heph_sp|Q9Z0Z4|HEPH-MOUSE	set3_s145	set3_b15	-0.0863274	-0.111637	-0.183393	-0.23866
Heph_sp|Q9Z0Z4|HEPH-MOUSE	set3_s146	set3_b15	0.775003	0	0.804961	0
Heph_sp|Q9Z0Z4|HEPH-MOUSE	set3_s147	set3_b15	-0.266692	0.0291661	-0.363758	-0.0978571
Heph_sp|Q9Z0Z4|HEPH-MOUSE	set3_s148	set3_b15	0.139404	-0.031275	0.0423385	-0.158298
Heph_sp|Q9Z0Z4|HEPH-MOUSE	set3_s149	set3_b15	-0.0665274	0	-0.0365693	0
Heph_sp|Q9Z0Z4|HEPH-MOUSE	set3_s150	set3_b15	-0.0379194	-0.354084	-0.00796132	-0.354084
Heph_sp|Q9Z0Z4|HEPH-MOUSE	set3_s151	set3_b16	0.273165	0.424125	0.176099	0.297102
Heph_sp|Q9Z0Z4|HEPH-MOUSE	set3_s152	set3_b16	-0.0723224	0.172022	-0.169388	0.044999
Heph_sp|Q9Z0Z4|HEPH-MOUSE	set3_s153	set3_b16	-0.166981	-0.103515	-0.264047	-0.230538
Heph_sp|Q9Z0Z4|HEPH-MOUSE	set3_s154	set3_b16	0.107079	-0.50213	0.164637	-0.50213
Heph_sp|Q9Z0Z4|HEPH-MOUSE	set3_s155	set3_b16	0.295964	0	0.325922	0
Heph_sp|Q9Z0Z4|HEPH-MOUSE	set3_s156	set3_b16	0.179701	0.498944	0.209659	0.498944
Heph_sp|Q9Z0Z4|HEPH-MOUSE	set3_s157	set3_b16	0.0042206	-0.166458	0.0341787	-0.166458
Heph_sp|Q9Z0Z4|HEPH-MOUSE	set3_s158	set3_b16	0.141112	-0.725101	0.17107	-0.725101
Heph_sp|Q9Z0Z4|HEPH-MOUSE	set3_s159	set3_b16	-0.152872	0	-0.122914	0
Heph_sp|Q9Z0Z4|HEPH-MOUSE	set3_s160	set3_b16	-0.0138694	0	0.0160887	0
Heph_sp|Q9Z0Z4|HEPH-MOUSE	set3_s161	set3_b17	0.0767566	0	0.106715	0
Heph_sp|Q9Z0Z4|HEPH-MOUSE	set3_s162	set3_b17	0.246733	0	0.276691	0
Heph_sp|Q9Z0Z4|HEPH-MOUSE	set3_s163	set3_b17	0.140006	0	0.197564	0
Heph_sp|Q9Z0Z4|HEPH-MOUSE	set3_s164	set3_b17	0.500921	-0.11192	0.530879	-0.11192
Heph_sp|Q9Z0Z4|HEPH-MOUSE	set3_s165	set3_b17	-0.193672	0.128126	-0.163714	0.128126
Heph_sp|Q9Z0Z4|HEPH-MOUSE	set3_s166	set3_b17	0.149185	0.247562	0.179143	0.219962
Heph_sp|Q9Z0Z4|HEPH-MOUSE	set3_s167	set3_b17	-0.398689	-0.500315	-0.368731	-0.527915
Heph_sp|Q9Z0Z4|HEPH-MOUSE	set3_s168	set3_b17	-0.0359394	-0.02207	-0.133005	-0.149093
Heph_sp|Q9Z0Z4|HEPH-MOUSE	set3_s11	set3_b2	-1.33816	-2.11316	-1.3082	-2.11316
Heph_sp|Q9Z0Z4|HEPH-MOUSE	set3_s12	set3_b2	-0.254407	-0.546066	-0.224449	-0.546066
Heph_sp|Q9Z0Z4|HEPH-MOUSE	set3_s13	set3_b2	-0.438195	0	-0.408237	0
Heph_sp|Q9Z0Z4|HEPH-MOUSE	set3_s14	set3_b2	0.232523	-0.122094	0.262481	-0.122094
Heph_sp|Q9Z0Z4|HEPH-MOUSE	set3_s15	set3_b2	0.0253096	0	0.0552677	0
Heph_sp|Q9Z0Z4|HEPH-MOUSE	set3_s16	set3_b2	-0.0983774	0	-0.040819	0
Heph_sp|Q9Z0Z4|HEPH-MOUSE	set3_s17	set3_b2	-0.489073	-1.66769	-0.586139	-1.79471
Heph_sp|Q9Z0Z4|HEPH-MOUSE	set3_s18	set3_b2	-0.539586	-0.473059	-0.636652	-0.600082
Heph_sp|Q9Z0Z4|HEPH-MOUSE	set3_s19	set3_b2	-0.393966	-0.592636	-0.336407	-0.592636
Heph_sp|Q9Z0Z4|HEPH-MOUSE	set3_s20	set3_b2	0.167677	-0.126186	0.0706115	-0.253209
Heph_sp|Q9Z0Z4|HEPH-MOUSE	set3_s21	set3_b3	0.260634	0.03014	0.163568	-0.0968832
Heph_sp|Q9Z0Z4|HEPH-MOUSE	set3_s22	set3_b3	-0.0401884	-0.238859	-0.0102303	-0.266459
Heph_sp|Q9Z0Z4|HEPH-MOUSE	set3_s23	set3_b3	0.101626	0	0.159184	0
Heph_sp|Q9Z0Z4|HEPH-MOUSE	set3_s24	set3_b3	0.501505	0.515374	0.531463	0.515374
Heph_sp|Q9Z0Z4|HEPH-MOUSE	set3_s25	set3_b3	0.0435436	-0.203189	0.0735017	-0.203189
Heph_sp|Q9Z0Z4|HEPH-MOUSE	set3_s26	set3_b3	-0.956823	-1.56172	-1.05389	-1.68874
Heph_sp|Q9Z0Z4|HEPH-MOUSE	set3_s27	set3_b3	0.354617	0	0.384575	0
Heph_sp|Q9Z0Z4|HEPH-MOUSE	set3_s28	set3_b3	-0.18033	-0.20564	-0.277396	-0.332663
Heph_sp|Q9Z0Z4|HEPH-MOUSE	set3_s29	set3_b3	0.684672	0.453197	0.71463	0.453197
Heph_sp|Q9Z0Z4|HEPH-MOUSE	set3_s30	set3_b3	0.327629	0.03597	0.230563	-0.0910532
Heph_sp|Q9Z0Z4|HEPH-MOUSE	set3_s31	set3_b4	0.609209	0	0.666767	0
Heph_sp|Q9Z0Z4|HEPH-MOUSE	set3_s32	set3_b4	0.972473	0	1.00243	0
Heph_sp|Q9Z0Z4|HEPH-MOUSE	set3_s33	set3_b4	-0.295859	0	-0.2659	0
Heph_sp|Q9Z0Z4|HEPH-MOUSE	set3_s34	set3_b4	0.365575	0.360323	0.395533	0.360323
Heph_sp|Q9Z0Z4|HEPH-MOUSE	set3_s35	set3_b4	-0.152029	-0.169049	-0.249095	-0.296072
Heph_sp|Q9Z0Z4|HEPH-MOUSE	set3_s36	set3_b4	0.0636006	0.118437	0.0935587	0.0908367
Heph_sp|Q9Z0Z4|HEPH-MOUSE	set3_s37	set3_b4	0.564249	0.487492	0.467183	0.360469
Heph_sp|Q9Z0Z4|HEPH-MOUSE	set3_s38	set3_b4	0.181318	0.619513	0.211276	0.619513
Heph_sp|Q9Z0Z4|HEPH-MOUSE	set3_s39	set3_b4	0.331334	0.084601	0.361292	0.084601
Heph_sp|Q9Z0Z4|HEPH-MOUSE	set3_s40	set3_b4	0.0661556	-0.187281	0.0961137	-0.187281
Heph_sp|Q9Z0Z4|HEPH-MOUSE	set3_s41	set3_b5	0.253437	0	0.283395	0
Heph_sp|Q9Z0Z4|HEPH-MOUSE	set3_s42	set3_b5	-0.976425	-0.560498	-0.918867	-0.560498
Heph_sp|Q9Z0Z4|HEPH-MOUSE	set3_s43	set3_b5	0.0314776	-0.045279	0.0614357	-0.045279
Heph_sp|Q9Z0Z4|HEPH-MOUSE	set3_s44	set3_b5	-0.472173	0	-0.442215	0
Heph_sp|Q9Z0Z4|HEPH-MOUSE	set3_s45	set3_b5	-0.16645	-0.272345	-0.136492	-0.272345
Heph_sp|Q9Z0Z4|HEPH-MOUSE	set3_s46	set3_b5	-0.0376014	0	-0.00764332	0
Heph_sp|Q9Z0Z4|HEPH-MOUSE	set3_s47	set3_b5	-0.347634	-0.312646	-0.290076	-0.312646
Heph_sp|Q9Z0Z4|HEPH-MOUSE	set3_s48	set3_b5	0.230494	0	0.260452	0
Heph_sp|Q9Z0Z4|HEPH-MOUSE	set3_s49	set3_b5	-1.59756	-1.23805	-1.5676	-1.23805
Heph_sp|Q9Z0Z4|HEPH-MOUSE	set3_s50	set3_b5	-0.313727	-0.40009	-0.283769	-0.42769
Heph_sp|Q9Z0Z4|HEPH-MOUSE	set3_s51	set3_b6	-0.260122	-0.196656	-0.230164	-0.196656
Heph_sp|Q9Z0Z4|HEPH-MOUSE	set3_s52	set3_b6	1.17861	0	1.20857	0
Heph_sp|Q9Z0Z4|HEPH-MOUSE	set3_s53	set3_b6	-0.402613	-0.557158	-0.372655	-0.557158
Heph_sp|Q9Z0Z4|HEPH-MOUSE	set3_s54	set3_b6	0.0052516	0	0.0352097	0
Heph_sp|Q9Z0Z4|HEPH-MOUSE	set3_s55	set3_b6	-0.598593	-0.553912	-0.568635	-0.581512
Heph_sp|Q9Z0Z4|HEPH-MOUSE	set3_s56	set3_b6	-0.0414564	0.387787	-0.0114983	0.387787
Heph_sp|Q9Z0Z4|HEPH-MOUSE	set3_s57	set3_b6	0.302904	-0.669569	0.332862	-0.669569
Heph_sp|Q9Z0Z4|HEPH-MOUSE	set3_s58	set3_b6	0.0170196	0	0.0469777	0
Heph_sp|Q9Z0Z4|HEPH-MOUSE	set3_s59	set3_b6	-0.121562	0.029398	-0.0916043	0.029398
Heph_sp|Q9Z0Z4|HEPH-MOUSE	set3_s60	set3_b6	-0.129142	0.573877	-0.226208	0.446854
Heph_sp|Q9Z0Z4|HEPH-MOUSE	set3_s61	set3_b7	0.709623	0.478148	0.612557	0.351125
Heph_sp|Q9Z0Z4|HEPH-MOUSE	set3_s62	set3_b7	0.866213	0	0.896171	0
Heph_sp|Q9Z0Z4|HEPH-MOUSE	set3_s63	set3_b7	0.163489	0.008944	0.193447	0.008944
Heph_sp|Q9Z0Z4|HEPH-MOUSE	set3_s64	set3_b7	0.360352	-0.612121	0.39031	-0.612121
Heph_sp|Q9Z0Z4|HEPH-MOUSE	set3_s65	set3_b7	0.4466	0.130435	0.349534	0.00341178
Heph_sp|Q9Z0Z4|HEPH-MOUSE	set3_s66	set3_b7	0.30867	0	0.338628	0
Heph_sp|Q9Z0Z4|HEPH-MOUSE	set3_s67	set3_b7	-0.172574	0.243012	-0.115016	0.243012
Heph_sp|Q9Z0Z4|HEPH-MOUSE	set3_s68	set3_b7	0.0460836	0.274853	0.0760417	0.274853
Heph_sp|Q9Z0Z4|HEPH-MOUSE	set3_s69	set3_b7	0.28364	0.053146	0.186574	-0.0738772
Heph_sp|Q9Z0Z4|HEPH-MOUSE	set3_s70	set3_b7	0.389782	0	0.41974	0
Heph_sp|Q9Z0Z4|HEPH-MOUSE	set3_s71	set3_b8	-0.232507	-0.0796348	-0.329572	-0.206658
Heph_sp|Q9Z0Z4|HEPH-MOUSE	set3_s72	set3_b8	-0.395848	0	-0.36589	0
Heph_sp|Q9Z0Z4|HEPH-MOUSE	set3_s73	set3_b8	-0.703019	0	-0.673061	0
Heph_sp|Q9Z0Z4|HEPH-MOUSE	set3_s74	set3_b8	-0.132085	-0.136583	-0.102127	-0.136583
Heph_sp|Q9Z0Z4|HEPH-MOUSE	set3_s75	set3_b8	-0.0265924	-0.166598	0.00336568	-0.194198
Heph_sp|Q9Z0Z4|HEPH-MOUSE	set3_s76	set3_b8	0.604898	0	0.634856	0
Heph_sp|Q9Z0Z4|HEPH-MOUSE	set3_s77	set3_b8	0.0250486	-0.061314	0.082607	-0.061314
Heph_sp|Q9Z0Z4|HEPH-MOUSE	set3_s78	set3_b8	-0.15096	0	-0.121002	0
Heph_sp|Q9Z0Z4|HEPH-MOUSE	set3_s79	set3_b8	0.0753536	-0.188243	0.105312	-0.188243
Heph_sp|Q9Z0Z4|HEPH-MOUSE	set3_s80	set3_b8	-0.0644104	0.257388	-0.161476	0.130365
Heph_sp|Q9Z0Z4|HEPH-MOUSE	set3_s81	set3_b9	-0.415586	0	-0.358028	0
Heph_sp|Q9Z0Z4|HEPH-MOUSE	set3_s82	set3_b9	-0.129885	0.299358	-0.0999273	0.299358
Heph_sp|Q9Z0Z4|HEPH-MOUSE	set3_s83	set3_b9	-0.662345	-0.763971	-0.632387	-0.791571
Heph_sp|Q9Z0Z4|HEPH-MOUSE	set3_s84	set3_b9	0.297877	0.364404	0.327835	0.364404
Heph_sp|Q9Z0Z4|HEPH-MOUSE	set3_s85	set3_b9	-0.0803894	-0.333826	-0.177455	-0.460849
Heph_sp|Q9Z0Z4|HEPH-MOUSE	set3_s86	set3_b9	-0.296028	0.09982	-0.26607	0.09982
Heph_sp|Q9Z0Z4|HEPH-MOUSE	set3_s87	set3_b9	-0.486118	-0.782082	-0.45616	-0.782082
Heph_sp|Q9Z0Z4|HEPH-MOUSE	set3_s88	set3_b9	0.291659	0	0.321617	0
Heph_sp|Q9Z0Z4|HEPH-MOUSE	set3_s89	set3_b9	0.0379596	-0.574881	0.0679177	-0.574881
Heph_sp|Q9Z0Z4|HEPH-MOUSE	set3_s90	set3_b9	0.263597	0	0.293555	0
Ccl8_sp|Q9Z121|CCL8-MOUSE	set1_s36	set1_b6	-0.717303	-0.436371	-0.628157	-0.336629
Ccl8_sp|Q9Z121|CCL8-MOUSE	set1_s28	set1_b6	0.368508	0.356666	0.457654	0.456408
Ccl8_sp|Q9Z121|CCL8-MOUSE	set1_s52	set1_b6	-0.517367	-1.2852	-0.428221	-1.18545
Ccl8_sp|Q9Z121|CCL8-MOUSE	set1_s45	set1_b6	0.827198	1.31443	0.816602	1.31443
Ccl8_sp|Q9Z121|CCL8-MOUSE	set1_s17	set1_b6	-0.698921	-0.442482	-0.709517	-0.442482
Ccl8_sp|Q9Z121|CCL8-MOUSE	set1_s15	set1_b6	-0.385855	0	-0.396451	0
Ccl8_sp|Q9Z121|CCL8-MOUSE	set1_s14	set1_b6	-0.303461	0	-0.314057	0
Ccl8_sp|Q9Z121|CCL8-MOUSE	set1_s26	set1_b6	-0.195125	0	-0.205722	0
Ccl8_sp|Q9Z121|CCL8-MOUSE	set1_s5	set1_b6	-0.218466	-0.149224	-0.12932	-0.0494819
Ccl8_sp|Q9Z121|CCL8-MOUSE	set2_s61	set2_b1	0.173885	0	0.163289	0
Ccl8_sp|Q9Z121|CCL8-MOUSE	set2_s100	set2_b1	-0.089854	-0.449984	-0.000708154	-0.350242
Ccl8_sp|Q9Z121|CCL8-MOUSE	set2_s1	set2_b1	1.00784	0	0.997242	0
Ccl8_sp|Q9Z121|CCL8-MOUSE	set2_s37	set2_b1	1.11217	1.30665	1.10157	1.4576
Ccl8_sp|Q9Z121|CCL8-MOUSE	set2_s16	set2_b1	3.56495	3.15269	3.65409	3.25243
Ccl8_sp|Q9Z121|CCL8-MOUSE	set2_s91	set2_b1	-1.5088	1.88562	-1.41966	1.98536
Ccl8_sp|Q9Z121|CCL8-MOUSE	set2_s79	set2_b1	-0.309172	0.273136	-0.220026	0.372878
Ccl8_sp|Q9Z121|CCL8-MOUSE	set2_s18	set2_b1	0.227802	0	0.0662569	0
Ccl8_sp|Q9Z121|CCL8-MOUSE	set2_s2	set2_b1	0.044162	-0.024072	0.133308	0.0756701
Ccl8_sp|Q9Z121|CCL8-MOUSE	set2_s94	set2_b2	-1.02803	-0.65227	-1.03863	-0.501321
Ccl8_sp|Q9Z121|CCL8-MOUSE	set2_s46	set2_b2	-1.14414	-1.06095	-1.15474	-1.06095
Ccl8_sp|Q9Z121|CCL8-MOUSE	set2_s57	set2_b2	-0.979084	0.216421	-0.98968	0.216421
Ccl8_sp|Q9Z121|CCL8-MOUSE	set2_s81	set2_b2	-0.512505	0	-0.523102	0
Ccl8_sp|Q9Z121|CCL8-MOUSE	set2_s31	set2_b2	-0.786115	0	-0.796711	0
Ccl8_sp|Q9Z121|CCL8-MOUSE	set2_s103	set2_b2	-1.1555	-0.611225	-1.1661	-0.611225
Ccl8_sp|Q9Z121|CCL8-MOUSE	set2_s68	set2_b2	-0.568102	-0.471256	-0.578698	-0.320307
Ccl8_sp|Q9Z121|CCL8-MOUSE	set2_s27	set2_b2	0.877028	0.380199	0.966174	0.479941
Ccl8_sp|Q9Z121|CCL8-MOUSE	set2_s65	set2_b2	-0.328192	0	-0.338788	0
Ccl8_sp|Q9Z121|CCL8-MOUSE	set2_s35	set2_b3	0.253087	0.065886	0.342233	0.165628
Ccl8_sp|Q9Z121|CCL8-MOUSE	set2_s60	set2_b3	-0.141607	0	-0.303152	0
Ccl8_sp|Q9Z121|CCL8-MOUSE	set2_s40	set2_b3	0.247583	0.754481	0.336729	0.854223
Ccl8_sp|Q9Z121|CCL8-MOUSE	set2_s52	set2_b3	3.73084	3.11296	3.72024	3.26391
Ccl8_sp|Q9Z121|CCL8-MOUSE	set2_s30	set2_b3	0.611678	0.084911	0.601082	0.084911
Ccl8_sp|Q9Z121|CCL8-MOUSE	set2_s71	set2_b3	0.311255	0	0.14971	0
Ccl8_sp|Q9Z121|CCL8-MOUSE	set2_s62	set2_b3	-0.802446	0	-0.813042	0
Ccl8_sp|Q9Z121|CCL8-MOUSE	set2_s23	set2_b3	0.649468	0.600607	0.638872	0.600607
Ccl8_sp|Q9Z121|CCL8-MOUSE	set2_s54	set2_b3	0.065969	0.290117	-0.0955761	0.290117
Ccl8_sp|Q9Z121|CCL8-MOUSE	set2_s55	set2_b4	-0.307593	0.143159	-0.318189	0.143159
Ccl8_sp|Q9Z121|CCL8-MOUSE	set2_s13	set2_b4	4.98206	4.44932	5.0712	4.54906
Ccl8_sp|Q9Z121|CCL8-MOUSE	set2_s77	set2_b4	0.927628	0.753743	1.01677	0.853485
Ccl8_sp|Q9Z121|CCL8-MOUSE	set2_s14	set2_b4	-0.039862	0	-0.0504583	0
Ccl8_sp|Q9Z121|CCL8-MOUSE	set2_s50	set2_b4	0.729068	1.11242	0.818214	1.21217
Ccl8_sp|Q9Z121|CCL8-MOUSE	set2_s17	set2_b4	0.382402	0	0.371806	0
Ccl8_sp|Q9Z121|CCL8-MOUSE	set2_s7	set2_b4	-0.877174	-0.070285	-0.88777	-0.070285
Ccl8_sp|Q9Z121|CCL8-MOUSE	set2_s29	set2_b4	0.36013	0	0.349534	0
Ccl8_sp|Q9Z121|CCL8-MOUSE	set2_s84	set2_b4	-0.013539	-0.042112	-0.0241353	-0.042112
Ccl8_sp|Q9Z121|CCL8-MOUSE	set2_s93	set2_b5	-0.194487	0	-0.356032	0
Ccl8_sp|Q9Z121|CCL8-MOUSE	set2_s73	set2_b5	-0.873831	0	-0.884427	0
Ccl8_sp|Q9Z121|CCL8-MOUSE	set2_s24	set2_b5	-0.745859	-0.658488	-0.656713	-0.558746
Ccl8_sp|Q9Z121|CCL8-MOUSE	set2_s78	set2_b5	-0.280888	-0.50869	-0.291484	-0.357741
Ccl8_sp|Q9Z121|CCL8-MOUSE	set2_s4	set2_b5	-0.32488	3.06954	-0.335476	3.06954
Ccl8_sp|Q9Z121|CCL8-MOUSE	set2_s33	set2_b5	0.283055	-0.129201	0.272459	-0.129201
Ccl8_sp|Q9Z121|CCL8-MOUSE	set2_s56	set2_b5	-0.582308	0	-0.592904	0
Ccl8_sp|Q9Z121|CCL8-MOUSE	set2_s90	set2_b5	-0.011188	0.085658	-0.0217843	0.236607
Ccl8_sp|Q9Z121|CCL8-MOUSE	set2_s3	set2_b5	0.973798	-0.03404	1.06294	0.0657021
Ccl8_sp|Q9Z121|CCL8-MOUSE	set2_s10	set2_b6	-0.252756	0.259749	-0.16361	0.359492
Ccl8_sp|Q9Z121|CCL8-MOUSE	set2_s34	set2_b6	0.824418	1.15261	0.813822	1.15261
Ccl8_sp|Q9Z121|CCL8-MOUSE	set2_s72	set2_b6	-0.083187	0	-0.0937833	0
Ccl8_sp|Q9Z121|CCL8-MOUSE	set2_s83	set2_b6	-0.000491015	-0.068725	0.0886548	0.0310171
Ccl8_sp|Q9Z121|CCL8-MOUSE	set2_s104	set2_b6	-0.375762	0	-0.537307	0
Ccl8_sp|Q9Z121|CCL8-MOUSE	set2_s15	set2_b6	0.699618	0.202789	0.689022	0.202789
Ccl8_sp|Q9Z121|CCL8-MOUSE	set2_s42	set2_b6	-1.35603	-0.569918	-1.36663	-0.569918
Ccl8_sp|Q9Z121|CCL8-MOUSE	set2_s74	set2_b6	-0.546949	-0.002675	-0.557545	-0.002675
Ccl8_sp|Q9Z121|CCL8-MOUSE	set2_s53	set2_b6	-1.19551	0	-1.2061	0
Ccl8_sp|Q9Z121|CCL8-MOUSE	set2_s9	set2_b7	0.592738	0.281483	0.582142	0.432432
Ccl8_sp|Q9Z121|CCL8-MOUSE	set2_s87	set2_b7	0.035986	-0.151215	0.0253897	-0.151215
Ccl8_sp|Q9Z121|CCL8-MOUSE	set2_s92	set2_b7	0.834268	0.21639	0.672723	0.21639
Ccl8_sp|Q9Z121|CCL8-MOUSE	set2_s69	set2_b7	-0.506898	0	-0.517495	0
Ccl8_sp|Q9Z121|CCL8-MOUSE	set2_s38	set2_b7	-0.806889	0	-0.817485	0
Ccl8_sp|Q9Z121|CCL8-MOUSE	set2_s41	set2_b7	-0.845908	-0.704301	-0.856504	-0.553352
Ccl8_sp|Q9Z121|CCL8-MOUSE	set2_s8	set2_b7	-2.22581	-1.84246	-2.23641	-1.84246
Ccl8_sp|Q9Z121|CCL8-MOUSE	set2_s47	set2_b7	-0.768775	-0.728913	-0.679629	-0.629171
Ccl8_sp|Q9Z121|CCL8-MOUSE	set2_s32	set2_b7	0.526767	0	0.516171	0
Ccl8_sp|Q9Z121|CCL8-MOUSE	set2_s67	set2_b8	0.079495	0.030634	0.0688987	0.030634
Ccl8_sp|Q9Z121|CCL8-MOUSE	set2_s76	set2_b8	-0.269149	-0.181778	-0.279745	-0.181778
Ccl8_sp|Q9Z121|CCL8-MOUSE	set2_s96	set2_b8	0.078955	0.881401	0.0683587	0.881401
Ccl8_sp|Q9Z121|CCL8-MOUSE	set2_s45	set2_b8	0.563818	1.43765	0.652964	1.53739
Ccl8_sp|Q9Z121|CCL8-MOUSE	set2_s5	set2_b8	-0.166845	-0.549247	-0.0776992	-0.449505
Ccl8_sp|Q9Z121|CCL8-MOUSE	set2_s49	set2_b8	-0.224148	0	-0.385693	0
Ccl8_sp|Q9Z121|CCL8-MOUSE	set2_s88	set2_b8	0.028573	0	0.0179767	0
Ccl8_sp|Q9Z121|CCL8-MOUSE	set2_s21	set2_b8	1.64104	1.1083	1.63044	1.1083
Ccl8_sp|Q9Z121|CCL8-MOUSE	set2_s63	set2_b8	-3.39442	0	-3.40502	0
Ccl8_sp|Q9Z121|CCL8-MOUSE	set2_s95	set2_b9	-0.210565	-0.570695	-0.121419	-0.470953
Ccl8_sp|Q9Z121|CCL8-MOUSE	set2_s75	set2_b9	-0.096846	0	-0.258391	0
Ccl8_sp|Q9Z121|CCL8-MOUSE	set2_s28	set2_b9	-0.450752	0	-0.461349	0
Ccl8_sp|Q9Z121|CCL8-MOUSE	set2_s82	set2_b9	0.010649	-0.163236	0.0997948	-0.0634939
Ccl8_sp|Q9Z121|CCL8-MOUSE	set2_s48	set2_b9	0.370969	-0.636869	0.360373	-0.636869
Ccl8_sp|Q9Z121|CCL8-MOUSE	set2_s99	set2_b9	1.13382	1.64632	1.12322	1.64632
Ccl8_sp|Q9Z121|CCL8-MOUSE	set2_s64	set2_b9	0.231421	0.425908	0.220825	0.576857
Ccl8_sp|Q9Z121|CCL8-MOUSE	set2_s6	set2_b9	0.412256	0	0.40166	0
Ccl8_sp|Q9Z121|CCL8-MOUSE	set2_s107	set2_b9	-0.364854	0.217454	-0.275709	0.317196
Ccl8_sp|Q9Z121|CCL8-MOUSE	set2_s70	set2_b10	0.496829	0	0.486233	0
Ccl8_sp|Q9Z121|CCL8-MOUSE	set2_s26	set2_b10	0.068234	0	0.0576377	0
Ccl8_sp|Q9Z121|CCL8-MOUSE	set2_s106	set2_b10	0.205673	-0.022129	0.195077	0.12882
Ccl8_sp|Q9Z121|CCL8-MOUSE	set2_s80	set2_b10	-2.58596	-2.2102	-2.59656	-2.05925
Ccl8_sp|Q9Z121|CCL8-MOUSE	set2_s43	set2_b10	-0.544274	0	-0.55487	0
Ccl8_sp|Q9Z121|CCL8-MOUSE	set2_s98	set2_b10	1.21062	1.29381	1.29976	1.39355
Ccl8_sp|Q9Z121|CCL8-MOUSE	set2_s19	set2_b10	-0.746597	0.448908	-0.657451	0.54865
Ccl8_sp|Q9Z121|CCL8-MOUSE	set2_s59	set2_b10	0.267754	0.595946	0.257158	0.595946
Ccl8_sp|Q9Z121|CCL8-MOUSE	set2_s85	set2_b10	-0.255017	-0.11341	-0.416562	-0.11341
Ccl8_sp|Q9Z121|CCL8-MOUSE	set2_s44	set2_b11	-1.02196	-0.219516	-1.03256	-0.219516
Ccl8_sp|Q9Z121|CCL8-MOUSE	set2_s97	set2_b11	3.81433	3.28756	3.90347	3.3873
Ccl8_sp|Q9Z121|CCL8-MOUSE	set2_s58	set2_b11	0.617878	0	0.456333	0
Ccl8_sp|Q9Z121|CCL8-MOUSE	set2_s66	set2_b11	0.187201	0	0.176605	0
Ccl8_sp|Q9Z121|CCL8-MOUSE	set2_s36	set2_b11	-0.220602	0.003546	-0.231198	0.154495
Ccl8_sp|Q9Z121|CCL8-MOUSE	set2_s12	set2_b11	-0.976507	-0.190392	-0.987103	-0.190392
Ccl8_sp|Q9Z121|CCL8-MOUSE	set2_s20	set2_b11	-0.26682	-0.578075	-0.277416	-0.427126
Ccl8_sp|Q9Z121|CCL8-MOUSE	set2_s89	set2_b11	-0.383357	0	-0.393953	0
Ccl8_sp|Q9Z121|CCL8-MOUSE	set2_s101	set2_b11	-0.000254015	0.506644	0.0888918	0.606386
Ccl8_sp|Q9Z121|CCL8-MOUSE	set2_s51	set2_b12	0.048861	0	0.0382647	0
Ccl8_sp|Q9Z121|CCL8-MOUSE	set2_s108	set2_b12	-0.464853	0.342036	-0.375707	0.441778
Ccl8_sp|Q9Z121|CCL8-MOUSE	set2_s86	set2_b12	-0.421393	0.0293598	-0.332247	0.129102
Ccl8_sp|Q9Z121|CCL8-MOUSE	set2_s102	set2_b12	-0.110042	-0.492444	-0.120638	-0.492444
Ccl8_sp|Q9Z121|CCL8-MOUSE	set2_s11	set2_b12	-1.41407	-1.3742	-1.42466	-1.3742
Ccl8_sp|Q9Z121|CCL8-MOUSE	set2_s105	set2_b12	-0.087371	0	-0.0979673	0
Ccl8_sp|Q9Z121|CCL8-MOUSE	set2_s39	set2_b12	0.532742	0	0.522146	0
Ccl8_sp|Q9Z121|CCL8-MOUSE	set2_s22	set2_b12	0.106108	0.077535	0.195254	0.177277
Ccl8_sp|Q9Z121|CCL8-MOUSE	set2_s25	set2_b12	0.109924	0.983755	0.0993277	0.983755
Ccl8_sp|Q9Z121|CCL8-MOUSE	set1_s27	set1_b1	-1.3298	0	-1.3404	0
Ccl8_sp|Q9Z121|CCL8-MOUSE	set1_s16	set1_b1	-0.210716	0	-0.221312	0
Ccl8_sp|Q9Z121|CCL8-MOUSE	set1_s48	set1_b1	0.955868	1.25933	1.04501	1.35907
Ccl8_sp|Q9Z121|CCL8-MOUSE	set1_s49	set1_b1	-1.51073	-1.2298	-1.42159	-1.13006
Ccl8_sp|Q9Z121|CCL8-MOUSE	set1_s42	set1_b1	0.36219	0.954881	0.451336	1.05462
Ccl8_sp|Q9Z121|CCL8-MOUSE	set1_s12	set1_b1	-0.118801	0	-0.280346	0
Ccl8_sp|Q9Z121|CCL8-MOUSE	set1_s23	set1_b1	-0.639039	-0.552775	-0.649635	-0.401826
Ccl8_sp|Q9Z121|CCL8-MOUSE	set1_s11	set1_b1	-0.0829025	-0.694644	0.00624332	-0.594902
Ccl8_sp|Q9Z121|CCL8-MOUSE	set1_s51	set1_b1	0.260857	0.310764	0.250261	0.310764
Ccl8_sp|Q9Z121|CCL8-MOUSE	set1_s44	set1_b2	0.611741	0	0.601145	0
Ccl8_sp|Q9Z121|CCL8-MOUSE	set1_s7	set1_b2	1.46179	0	1.45119	0
Ccl8_sp|Q9Z121|CCL8-MOUSE	set1_s18	set1_b2	0.881658	0.931565	0.970804	1.03131
Ccl8_sp|Q9Z121|CCL8-MOUSE	set1_s24	set1_b2	-0.592691	0	-0.603287	0
Ccl8_sp|Q9Z121|CCL8-MOUSE	set1_s35	set1_b2	0.451019	0.56982	0.440423	0.720769
Ccl8_sp|Q9Z121|CCL8-MOUSE	set1_s25	set1_b2	0.584055	0.572213	0.673201	0.671955
Ccl8_sp|Q9Z121|CCL8-MOUSE	set1_s40	set1_b2	-0.687016	-0.430577	-0.59787	-0.330835
Ccl8_sp|Q9Z121|CCL8-MOUSE	set1_s39	set1_b2	0.750678	1.11271	0.839824	1.21245
Ccl8_sp|Q9Z121|CCL8-MOUSE	set1_s32	set1_b2	-1.34337	-0.01357	-1.25423	0.0861721
Ccl8_sp|Q9Z121|CCL8-MOUSE	set1_s9	set1_b3	-0.0816595	-1.54345	-0.0922558	-1.54345
Ccl8_sp|Q9Z121|CCL8-MOUSE	set1_s3	set1_b3	0.184609	0.48807	0.174013	0.48807
Ccl8_sp|Q9Z121|CCL8-MOUSE	set1_s53	set1_b3	-0.0692415	0	-0.0798378	0
Ccl8_sp|Q9Z121|CCL8-MOUSE	set1_s13	set1_b3	0.22299	0.608845	0.312136	0.708587
Ccl8_sp|Q9Z121|CCL8-MOUSE	set1_s6	set1_b3	-0.0499065	0	-0.0605028	0
Ccl8_sp|Q9Z121|CCL8-MOUSE	set1_s47	set1_b3	0.0874165	0.298132	0.0768202	0.298132
Ccl8_sp|Q9Z121|CCL8-MOUSE	set1_s20	set1_b3	-0.252084	-1.01991	-0.162938	-0.92017
Ccl8_sp|Q9Z121|CCL8-MOUSE	set1_s22	set1_b3	0.355956	0.474757	0.34536	0.625706
Ccl8_sp|Q9Z121|CCL8-MOUSE	set1_s21	set1_b3	-0.280931	0	-0.291527	0
Ccl8_sp|Q9Z121|CCL8-MOUSE	set1_s2	set1_b4	0.575131	0.785847	0.664277	0.885589
Ccl8_sp|Q9Z121|CCL8-MOUSE	set1_s54	set1_b4	0.687263	0.756505	0.676667	0.756505
Ccl8_sp|Q9Z121|CCL8-MOUSE	set1_s33	set1_b4	-0.0862635	0	-0.247809	0
Ccl8_sp|Q9Z121|CCL8-MOUSE	set1_s8	set1_b4	-0.259729	-1.72152	-0.170583	-1.62178
Ccl8_sp|Q9Z121|CCL8-MOUSE	set1_s30	set1_b4	0.0118425	0	0.00124618	0
Ccl8_sp|Q9Z121|CCL8-MOUSE	set1_s38	set1_b4	0.945968	1.308	1.03511	1.40774
Ccl8_sp|Q9Z121|CCL8-MOUSE	set1_s46	set1_b4	0.281565	0.66742	0.370711	0.767162
Ccl8_sp|Q9Z121|CCL8-MOUSE	set1_s41	set1_b4	-0.487235	0	-0.497831	0
Ccl8_sp|Q9Z121|CCL8-MOUSE	set1_s34	set1_b4	-0.386777	-0.191651	-0.397373	-0.191651
Ccl8_sp|Q9Z121|CCL8-MOUSE	set1_s10	set1_b5	0.765128	1.35782	0.754532	1.35782
Ccl8_sp|Q9Z121|CCL8-MOUSE	set1_s50	set1_b5	-0.423908	0.063327	-0.334762	0.163069
Ccl8_sp|Q9Z121|CCL8-MOUSE	set1_s19	set1_b5	-0.863606	-1.47535	-0.874202	-1.47535
Ccl8_sp|Q9Z121|CCL8-MOUSE	set1_s29	set1_b5	0.767828	0	0.757232	0
Ccl8_sp|Q9Z121|CCL8-MOUSE	set1_s37	set1_b5	0.255696	0.34196	0.2451	0.492909
Ccl8_sp|Q9Z121|CCL8-MOUSE	set1_s43	set1_b5	0.567239	0.762365	0.656385	0.862107
Ccl8_sp|Q9Z121|CCL8-MOUSE	set1_s31	set1_b5	-0.362027	0	-0.372623	0
Ccl8_sp|Q9Z121|CCL8-MOUSE	set1_s4	set1_b5	0.187166	1.51697	0.17657	1.51697
Ccl8_sp|Q9Z121|CCL8-MOUSE	set1_s1	set1_b5	-0.256438	0	-0.267035	0
Ccl8_sp|Q9Z121|CCL8-MOUSE	set3_s1	set3_b1	1.56253	0.554293	1.65167	0.654035
Ccl8_sp|Q9Z121|CCL8-MOUSE	set3_s2	set3_b1	-1.24293	0	-1.25353	0
Ccl8_sp|Q9Z121|CCL8-MOUSE	set3_s3	set3_b1	-0.327901	0	-0.338497	0
Ccl8_sp|Q9Z121|CCL8-MOUSE	set3_s4	set3_b1	-0.693128	-0.663284	-0.703724	-0.663284
Ccl8_sp|Q9Z121|CCL8-MOUSE	set3_s5	set3_b1	0.873623	0.827164	0.863027	0.827164
Ccl8_sp|Q9Z121|CCL8-MOUSE	set3_s6	set3_b1	-1.24886	-2.32995	-1.15972	-2.23021
Ccl8_sp|Q9Z121|CCL8-MOUSE	set3_s7	set3_b1	-0.0995941	0.248774	-0.11019	0.248774
Ccl8_sp|Q9Z121|CCL8-MOUSE	set3_s8	set3_b1	0.0482298	0.192944	0.0376335	0.192944
Ccl8_sp|Q9Z121|CCL8-MOUSE	set3_s9	set3_b1	0.167747	0	0.157151	0
Ccl8_sp|Q9Z121|CCL8-MOUSE	set3_s10	set3_b1	0.616464	0.867436	0.70561	0.967178
Ccl8_sp|Q9Z121|CCL8-MOUSE	set3_s91	set3_b10	0.70159	-0.306646	0.690994	-0.306646
Ccl8_sp|Q9Z121|CCL8-MOUSE	set3_s92	set3_b10	-2.64029	0	-2.80184	0
Ccl8_sp|Q9Z121|CCL8-MOUSE	set3_s93	set3_b10	1.01445	0.306798	0.852907	0.306798
Ccl8_sp|Q9Z121|CCL8-MOUSE	set3_s94	set3_b10	-0.324327	0.606654	-0.334923	0.606654
Ccl8_sp|Q9Z121|CCL8-MOUSE	set3_s95	set3_b10	0.94626	0	0.935664	0
Ccl8_sp|Q9Z121|CCL8-MOUSE	set3_s96	set3_b10	0.386246	-0.736123	0.475392	-0.636381
Ccl8_sp|Q9Z121|CCL8-MOUSE	set3_s97	set3_b10	-0.410574	-0.307731	-0.321428	-0.207989
Ccl8_sp|Q9Z121|CCL8-MOUSE	set3_s98	set3_b10	0.259596	0	0.0980508	0
Ccl8_sp|Q9Z121|CCL8-MOUSE	set3_s99	set3_b10	0.334862	0.745478	0.324266	0.896427
Ccl8_sp|Q9Z121|CCL8-MOUSE	set3_s100	set3_b10	-0.797297	0	-0.807893	0
Ccl8_sp|Q9Z121|CCL8-MOUSE	set3_s101	set3_b11	-0.849114	-0.521213	-0.85971	-0.521213
Ccl8_sp|Q9Z121|CCL8-MOUSE	set3_s102	set3_b11	-0.0587321	-0.322246	0.0304138	-0.222504
Ccl8_sp|Q9Z121|CCL8-MOUSE	set3_s103	set3_b11	-0.930981	0	-0.941577	0
Ccl8_sp|Q9Z121|CCL8-MOUSE	set3_s104	set3_b11	0.0464587	0	0.0358624	0
Ccl8_sp|Q9Z121|CCL8-MOUSE	set3_s105	set3_b11	1.12554	0	0.963994	0
Ccl8_sp|Q9Z121|CCL8-MOUSE	set3_s106	set3_b11	-0.780759	-0.127282	-0.791355	-0.127282
Ccl8_sp|Q9Z121|CCL8-MOUSE	set3_s107	set3_b11	-1.17837	-0.46805	-1.18897	-0.317101
Ccl8_sp|Q9Z121|CCL8-MOUSE	set3_s108	set3_b11	-0.235894	0.015078	-0.24649	0.015078
Ccl8_sp|Q9Z121|CCL8-MOUSE	set3_s109	set3_b11	0.551368	0	0.540772	0
Ccl8_sp|Q9Z121|CCL8-MOUSE	set3_s110	set3_b11	-0.00337259	0	-0.0139689	0
Ccl8_sp|Q9Z121|CCL8-MOUSE	set3_s111	set3_b12	0.968194	0	0.806649	0
Ccl8_sp|Q9Z121|CCL8-MOUSE	set3_s112	set3_b12	-0.693125	0.091561	-0.703721	0.091561
Ccl8_sp|Q9Z121|CCL8-MOUSE	set3_s113	set3_b12	1.71228	0.911568	1.80142	1.01131
Ccl8_sp|Q9Z121|CCL8-MOUSE	set3_s114	set3_b12	0.698703	0	0.537158	0
Ccl8_sp|Q9Z121|CCL8-MOUSE	set3_s115	set3_b12	-0.0298441	0	-0.0404404	0
Ccl8_sp|Q9Z121|CCL8-MOUSE	set3_s116	set3_b12	-2.98467	-0.34438	-2.99527	-0.193431
Ccl8_sp|Q9Z121|CCL8-MOUSE	set3_s117	set3_b12	-2.13582	1.8858	-2.04668	1.98554
Ccl8_sp|Q9Z121|CCL8-MOUSE	set3_s118	set3_b12	1.23599	-0.31522	1.32513	-0.215478
Ccl8_sp|Q9Z121|CCL8-MOUSE	set3_s119	set3_b12	1.03051	0.933602	1.01992	0.933602
Ccl8_sp|Q9Z121|CCL8-MOUSE	set3_s120	set3_b12	0.404832	0.225319	0.394236	0.225319
Ccl8_sp|Q9Z121|CCL8-MOUSE	set3_s121	set3_b13	1.18927	0	1.02772	0
Ccl8_sp|Q9Z121|CCL8-MOUSE	set3_s122	set3_b13	0.36382	-0.026154	0.353224	-0.026154
Ccl8_sp|Q9Z121|CCL8-MOUSE	set3_s123	set3_b13	-0.982411	-0.201169	-0.893265	-0.101427
Ccl8_sp|Q9Z121|CCL8-MOUSE	set3_s124	set3_b13	1.14983	1.29523	1.23897	1.39497
Ccl8_sp|Q9Z121|CCL8-MOUSE	set3_s125	set3_b13	-3.38767	-2.43014	-3.39827	-2.43014
Ccl8_sp|Q9Z121|CCL8-MOUSE	set3_s126	set3_b13	0.744603	-0.223591	0.583058	-0.223591
Ccl8_sp|Q9Z121|CCL8-MOUSE	set3_s127	set3_b13	-0.784686	0	-0.795282	0
Ccl8_sp|Q9Z121|CCL8-MOUSE	set3_s128	set3_b13	1.48049	1.53287	1.46989	1.53287
Ccl8_sp|Q9Z121|CCL8-MOUSE	set3_s129	set3_b13	0.905448	0	0.894852	0
Ccl8_sp|Q9Z121|CCL8-MOUSE	set3_s130	set3_b13	0.702997	1.18704	0.692401	1.18704
Ccl8_sp|Q9Z121|CCL8-MOUSE	set3_s131	set3_b14	0.0744839	-0.802349	0.0638876	-0.6514
Ccl8_sp|Q9Z121|CCL8-MOUSE	set3_s132	set3_b14	-0.727301	0	-0.737897	0
Ccl8_sp|Q9Z121|CCL8-MOUSE	set3_s133	set3_b14	0.0461105	-0.900149	0.135256	-0.800407
Ccl8_sp|Q9Z121|CCL8-MOUSE	set3_s134	set3_b14	0.572736	0	0.56214	0
Ccl8_sp|Q9Z121|CCL8-MOUSE	set3_s135	set3_b14	-0.858867	0.072114	-0.769721	0.171856
Ccl8_sp|Q9Z121|CCL8-MOUSE	set3_s136	set3_b14	1.4382	1.92224	1.4276	1.92224
Ccl8_sp|Q9Z121|CCL8-MOUSE	set3_s137	set3_b14	1.17066	0.457959	1.16006	0.457959
Ccl8_sp|Q9Z121|CCL8-MOUSE	set3_s138	set3_b14	0.078257	-0.185257	0.0676607	-0.185257
Ccl8_sp|Q9Z121|CCL8-MOUSE	set3_s139	set3_b14	0.0969133	0	0.086317	0
Ccl8_sp|Q9Z121|CCL8-MOUSE	set3_s140	set3_b14	0.0151662	0.160566	0.00456993	0.160566
Ccl8_sp|Q9Z121|CCL8-MOUSE	set3_s141	set3_b15	0.848448	-0.340821	0.837852	-0.189872
Ccl8_sp|Q9Z121|CCL8-MOUSE	set3_s142	set3_b15	-4.02162	0	-4.03222	0
Ccl8_sp|Q9Z121|CCL8-MOUSE	set3_s143	set3_b15	-0.484039	0	-0.494635	0
Ccl8_sp|Q9Z121|CCL8-MOUSE	set3_s144	set3_b15	0.961916	0.263213	0.800371	0.263213
Ccl8_sp|Q9Z121|CCL8-MOUSE	set3_s145	set3_b15	0.860777	0.211853	0.949923	0.311595
Ccl8_sp|Q9Z121|CCL8-MOUSE	set3_s146	set3_b15	0.7127	0	0.702104	0
Ccl8_sp|Q9Z121|CCL8-MOUSE	set3_s147	set3_b15	1.28528	0.895305	1.37442	0.995047
Ccl8_sp|Q9Z121|CCL8-MOUSE	set3_s148	set3_b15	-0.0713111	0.725986	0.0178348	0.825728
Ccl8_sp|Q9Z121|CCL8-MOUSE	set3_s149	set3_b15	0.146568	0	0.135972	0
Ccl8_sp|Q9Z121|CCL8-MOUSE	set3_s150	set3_b15	0.0896763	0.816977	0.0790801	0.816977
Ccl8_sp|Q9Z121|CCL8-MOUSE	set3_s151	set3_b16	1.32997	0.801951	1.41911	0.901693
Ccl8_sp|Q9Z121|CCL8-MOUSE	set3_s152	set3_b16	0.218185	1.00287	0.307331	1.10261
Ccl8_sp|Q9Z121|CCL8-MOUSE	set3_s153	set3_b16	0.928861	0.023413	1.01801	0.123155
Ccl8_sp|Q9Z121|CCL8-MOUSE	set3_s154	set3_b16	0.374802	0.785418	0.213257	0.785418
Ccl8_sp|Q9Z121|CCL8-MOUSE	set3_s155	set3_b16	-0.957531	0	-0.968127	0
Ccl8_sp|Q9Z121|CCL8-MOUSE	set3_s156	set3_b16	-3.96478	0.05684	-3.97538	0.05684
Ccl8_sp|Q9Z121|CCL8-MOUSE	set3_s157	set3_b16	-0.6922	0.105097	-0.702796	0.105097
Ccl8_sp|Q9Z121|CCL8-MOUSE	set3_s158	set3_b16	1.79844	2.14681	1.78784	2.14681
Ccl8_sp|Q9Z121|CCL8-MOUSE	set3_s159	set3_b16	0.179513	0	0.168917	0
Ccl8_sp|Q9Z121|CCL8-MOUSE	set3_s160	set3_b16	-1.8291	0	-1.8397	0
Ccl8_sp|Q9Z121|CCL8-MOUSE	set3_s161	set3_b17	-0.245281	0	-0.255877	0
Ccl8_sp|Q9Z121|CCL8-MOUSE	set3_s162	set3_b17	-0.393968	0	-0.404564	0
Ccl8_sp|Q9Z121|CCL8-MOUSE	set3_s163	set3_b17	0.876833	0	0.715288	0
Ccl8_sp|Q9Z121|CCL8-MOUSE	set3_s164	set3_b17	0.535996	-0.03674	0.5254	-0.03674
Ccl8_sp|Q9Z121|CCL8-MOUSE	set3_s165	set3_b17	0.123831	-0.0439164	0.113234	-0.0439164
Ccl8_sp|Q9Z121|CCL8-MOUSE	set3_s166	set3_b17	1.20966	0.502005	1.19906	0.652954
Ccl8_sp|Q9Z121|CCL8-MOUSE	set3_s167	set3_b17	-0.290925	-0.00403	-0.301521	0.146919
Ccl8_sp|Q9Z121|CCL8-MOUSE	set3_s168	set3_b17	-1.20325	0.62585	-1.11411	0.725592
Ccl8_sp|Q9Z121|CCL8-MOUSE	set3_s11	set3_b2	0.887711	0.175011	0.877115	0.175011
Ccl8_sp|Q9Z121|CCL8-MOUSE	set3_s12	set3_b2	0.556526	1.01395	0.54593	1.01395
Ccl8_sp|Q9Z121|CCL8-MOUSE	set3_s13	set3_b2	0.800711	0	0.790115	0
Ccl8_sp|Q9Z121|CCL8-MOUSE	set3_s14	set3_b2	-0.264904	-0.162061	-0.2755	-0.162061
Ccl8_sp|Q9Z121|CCL8-MOUSE	set3_s15	set3_b2	0.648924	0	0.638328	0
Ccl8_sp|Q9Z121|CCL8-MOUSE	set3_s16	set3_b2	0.707654	0	0.546109	0
Ccl8_sp|Q9Z121|CCL8-MOUSE	set3_s17	set3_b2	-1.03803	-2.11912	-0.948885	-2.01938
Ccl8_sp|Q9Z121|CCL8-MOUSE	set3_s18	set3_b2	0.99126	0.844692	1.08041	0.944434
Ccl8_sp|Q9Z121|CCL8-MOUSE	set3_s19	set3_b2	-0.626166	-0.885762	-0.787711	-0.885762
Ccl8_sp|Q9Z121|CCL8-MOUSE	set3_s20	set3_b2	1.37073	1.32427	1.45987	1.42401
Ccl8_sp|Q9Z121|CCL8-MOUSE	set3_s21	set3_b3	0.293512	-0.310541	0.382658	-0.210799
Ccl8_sp|Q9Z121|CCL8-MOUSE	set3_s22	set3_b3	-0.0829081	-0.342504	-0.0935044	-0.191555
Ccl8_sp|Q9Z121|CCL8-MOUSE	set3_s23	set3_b3	-0.286895	0	-0.44844	0
Ccl8_sp|Q9Z121|CCL8-MOUSE	set3_s24	set3_b3	-1.65946	0.16964	-1.67006	0.16964
Ccl8_sp|Q9Z121|CCL8-MOUSE	set3_s25	set3_b3	-0.43581	-0.041842	-0.446406	-0.041842
Ccl8_sp|Q9Z121|CCL8-MOUSE	set3_s26	set3_b3	-0.163459	-1.28583	-0.0743132	-1.18609
Ccl8_sp|Q9Z121|CCL8-MOUSE	set3_s27	set3_b3	-0.102843	0	-0.113439	0
Ccl8_sp|Q9Z121|CCL8-MOUSE	set3_s28	set3_b3	0.809746	0.160822	0.898892	0.260564
Ccl8_sp|Q9Z121|CCL8-MOUSE	set3_s29	set3_b3	-1.4267	-1.42333	-1.4373	-1.42333
Ccl8_sp|Q9Z121|CCL8-MOUSE	set3_s30	set3_b3	-0.0869651	0.370459	0.00218077	0.470201
Ccl8_sp|Q9Z121|CCL8-MOUSE	set3_s31	set3_b4	-0.410616	0	-0.572161	0
Ccl8_sp|Q9Z121|CCL8-MOUSE	set3_s32	set3_b4	0.850992	0	0.840396	0
Ccl8_sp|Q9Z121|CCL8-MOUSE	set3_s33	set3_b4	0.389974	0	0.379378	0
Ccl8_sp|Q9Z121|CCL8-MOUSE	set3_s34	set3_b4	-0.845847	-0.064605	-0.856443	-0.064605
Ccl8_sp|Q9Z121|CCL8-MOUSE	set3_s35	set3_b4	0.329221	0.982698	0.418367	1.08244
Ccl8_sp|Q9Z121|CCL8-MOUSE	set3_s36	set3_b4	1.82787	1.12917	1.81727	1.28011
Ccl8_sp|Q9Z121|CCL8-MOUSE	set3_s37	set3_b4	0.242639	0.48792	0.331785	0.587662
Ccl8_sp|Q9Z121|CCL8-MOUSE	set3_s38	set3_b4	1.28754	0.486828	1.27694	0.486828
Ccl8_sp|Q9Z121|CCL8-MOUSE	set3_s39	set3_b4	-0.0353271	0.358641	-0.0459234	0.358641
Ccl8_sp|Q9Z121|CCL8-MOUSE	set3_s40	set3_b4	-4.91346	-1.82281	-4.92406	-1.82281
Ccl8_sp|Q9Z121|CCL8-MOUSE	set3_s41	set3_b5	-3.09065	0	-3.10125	0
Ccl8_sp|Q9Z121|CCL8-MOUSE	set3_s42	set3_b5	0.965422	-0.223847	0.803877	-0.223847
Ccl8_sp|Q9Z121|CCL8-MOUSE	set3_s43	set3_b5	-0.566793	-0.321512	-0.577389	-0.321512
Ccl8_sp|Q9Z121|CCL8-MOUSE	set3_s44	set3_b5	-0.1454	0	-0.155996	0
Ccl8_sp|Q9Z121|CCL8-MOUSE	set3_s45	set3_b5	-0.111689	-0.081845	-0.122285	-0.081845
Ccl8_sp|Q9Z121|CCL8-MOUSE	set3_s46	set3_b5	-0.250972	0	-0.261568	0
Ccl8_sp|Q9Z121|CCL8-MOUSE	set3_s47	set3_b5	-3.2807	-0.64041	-3.44225	-0.64041
Ccl8_sp|Q9Z121|CCL8-MOUSE	set3_s48	set3_b5	0.604053	0	0.593457	0
Ccl8_sp|Q9Z121|CCL8-MOUSE	set3_s49	set3_b5	1.69145	1.59454	1.68085	1.59454
Ccl8_sp|Q9Z121|CCL8-MOUSE	set3_s50	set3_b5	1.53046	0.40492	1.51986	0.555869
Ccl8_sp|Q9Z121|CCL8-MOUSE	set3_s51	set3_b6	1.32894	0.423491	1.31834	0.423491
Ccl8_sp|Q9Z121|CCL8-MOUSE	set3_s52	set3_b6	1.08109	0	1.0705	0
Ccl8_sp|Q9Z121|CCL8-MOUSE	set3_s53	set3_b6	-0.203992	1.03894	-0.214588	1.03894
Ccl8_sp|Q9Z121|CCL8-MOUSE	set3_s54	set3_b6	-0.781242	0	-0.791838	0
Ccl8_sp|Q9Z121|CCL8-MOUSE	set3_s55	set3_b6	-0.0843921	-1.05259	-0.0949884	-0.901637
Ccl8_sp|Q9Z121|CCL8-MOUSE	set3_s56	set3_b6	0.63612	0.084752	0.625524	0.084752
Ccl8_sp|Q9Z121|CCL8-MOUSE	set3_s57	set3_b6	0.706461	-0.144531	0.695865	-0.144531
Ccl8_sp|Q9Z121|CCL8-MOUSE	set3_s58	set3_b6	-0.653477	0	-0.664073	0
Ccl8_sp|Q9Z121|CCL8-MOUSE	set3_s59	set3_b6	0.61868	0.090662	0.608084	0.090662
Ccl8_sp|Q9Z121|CCL8-MOUSE	set3_s60	set3_b6	-0.0728311	0.071883	0.0163148	0.171625
Ccl8_sp|Q9Z121|CCL8-MOUSE	set3_s61	set3_b7	-0.339434	-0.336062	-0.250288	-0.236319
Ccl8_sp|Q9Z121|CCL8-MOUSE	set3_s62	set3_b7	-0.348368	0	-0.358964	0
Ccl8_sp|Q9Z121|CCL8-MOUSE	set3_s63	set3_b7	1.50181	2.74474	1.49121	2.74474
Ccl8_sp|Q9Z121|CCL8-MOUSE	set3_s64	set3_b7	0.285808	-0.565184	0.275212	-0.565184
Ccl8_sp|Q9Z121|CCL8-MOUSE	set3_s65	set3_b7	-0.994711	-0.26741	-0.905565	-0.167668
Ccl8_sp|Q9Z121|CCL8-MOUSE	set3_s66	set3_b7	1.00824	0	0.99764	0
Ccl8_sp|Q9Z121|CCL8-MOUSE	set3_s67	set3_b7	0.0244345	0.734756	-0.137111	0.734756
Ccl8_sp|Q9Z121|CCL8-MOUSE	set3_s68	set3_b7	0.521219	0.84912	0.510623	0.84912
Ccl8_sp|Q9Z121|CCL8-MOUSE	set3_s69	set3_b7	0.624327	0.020274	0.713473	0.120016
Ccl8_sp|Q9Z121|CCL8-MOUSE	set3_s70	set3_b7	0.263514	0	0.252918	0
Ccl8_sp|Q9Z121|CCL8-MOUSE	set3_s71	set3_b8	0.0410841	-0.138429	0.13023	-0.0386871
Ccl8_sp|Q9Z121|CCL8-MOUSE	set3_s72	set3_b8	1.55121	0	1.54061	0
Ccl8_sp|Q9Z121|CCL8-MOUSE	set3_s73	set3_b8	-0.144714	0	-0.15531	0
Ccl8_sp|Q9Z121|CCL8-MOUSE	set3_s74	set3_b8	-0.134963	-1.08122	-0.145559	-1.08122
Ccl8_sp|Q9Z121|CCL8-MOUSE	set3_s75	set3_b8	0.182006	-0.694827	0.17141	-0.543878
Ccl8_sp|Q9Z121|CCL8-MOUSE	set3_s76	set3_b8	1.12237	0	1.11177	0
Ccl8_sp|Q9Z121|CCL8-MOUSE	set3_s77	set3_b8	0.601896	-0.523643	0.440351	-0.523643
Ccl8_sp|Q9Z121|CCL8-MOUSE	set3_s78	set3_b8	0.528018	0	0.517422	0
Ccl8_sp|Q9Z121|CCL8-MOUSE	set3_s79	set3_b8	0.105977	0.158358	0.0953809	0.158358
Ccl8_sp|Q9Z121|CCL8-MOUSE	set3_s80	set3_b8	-0.0796971	-0.247444	0.00944877	-0.147702
Ccl8_sp|Q9Z121|CCL8-MOUSE	set3_s81	set3_b9	-0.710321	0	-0.871866	0
Ccl8_sp|Q9Z121|CCL8-MOUSE	set3_s82	set3_b9	0.58116	0.029792	0.570564	0.029792
Ccl8_sp|Q9Z121|CCL8-MOUSE	set3_s83	set3_b9	-0.27736	0.009535	-0.287956	0.160484
Ccl8_sp|Q9Z121|CCL8-MOUSE	set3_s84	set3_b9	0.191951	0.0453825	0.181354	0.0453825
Ccl8_sp|Q9Z121|CCL8-MOUSE	set3_s85	set3_b9	-2.48309	0.60756	-2.39395	0.707302
Ccl8_sp|Q9Z121|CCL8-MOUSE	set3_s86	set3_b9	0.93245	-0.618759	0.921854	-0.618759
Ccl8_sp|Q9Z121|CCL8-MOUSE	set3_s87	set3_b9	-2.37601	-1.41848	-2.38661	-1.41848
Ccl8_sp|Q9Z121|CCL8-MOUSE	set3_s88	set3_b9	-0.457424	0	-0.46802	0
Ccl8_sp|Q9Z121|CCL8-MOUSE	set3_s89	set3_b9	0.159497	-0.413239	0.148901	-0.413239
Ccl8_sp|Q9Z121|CCL8-MOUSE	set3_s90	set3_b9	-0.0523811	0	-0.0629774	0
Apom_sp|Q9Z1R3|APOM-MOUSE	set1_s36	set1_b6	-0.750697	0.940894	-0.605416	1.13177
Apom_sp|Q9Z1R3|APOM-MOUSE	set1_s28	set1_b6	0.671638	0.514693	0.816919	0.705569
Apom_sp|Q9Z1R3|APOM-MOUSE	set1_s52	set1_b6	0.343346	-0.186898	0.488627	0.00397803
Apom_sp|Q9Z1R3|APOM-MOUSE	set1_s45	set1_b6	-0.23693	0.0881748	-0.282524	0.0881748
Apom_sp|Q9Z1R3|APOM-MOUSE	set1_s17	set1_b6	-0.0525984	0.967814	-0.0981928	0.967814
Apom_sp|Q9Z1R3|APOM-MOUSE	set1_s15	set1_b6	-0.232049	0	-0.277644	0
Apom_sp|Q9Z1R3|APOM-MOUSE	set1_s14	set1_b6	0.122925	0	0.0773302	0
Apom_sp|Q9Z1R3|APOM-MOUSE	set1_s26	set1_b6	-0.0728654	0	-0.11846	0
Apom_sp|Q9Z1R3|APOM-MOUSE	set1_s5	set1_b6	0.0252366	-0.077521	0.170518	0.113355
Apom_sp|Q9Z1R3|APOM-MOUSE	set2_s61	set2_b1	0.0905283	0	0.0449338	0
Apom_sp|Q9Z1R3|APOM-MOUSE	set2_s100	set2_b1	0.246167	0.193957	0.391448	0.384833
Apom_sp|Q9Z1R3|APOM-MOUSE	set2_s1	set2_b1	-1.0886	0	-1.1342	0
Apom_sp|Q9Z1R3|APOM-MOUSE	set2_s37	set2_b1	-0.861067	-1.261	-0.906662	-1.2253
Apom_sp|Q9Z1R3|APOM-MOUSE	set2_s16	set2_b1	-0.808874	-1.478	-0.663593	-1.28713
Apom_sp|Q9Z1R3|APOM-MOUSE	set2_s91	set2_b1	0.169871	0.164498	0.315153	0.355374
Apom_sp|Q9Z1R3|APOM-MOUSE	set2_s79	set2_b1	0.0770807	-0.499507	0.222362	-0.308631
Apom_sp|Q9Z1R3|APOM-MOUSE	set2_s18	set2_b1	0.0796136	0	-0.00168674	0
Apom_sp|Q9Z1R3|APOM-MOUSE	set2_s2	set2_b1	0.0675342	-0.386855	0.212816	-0.195979
Apom_sp|Q9Z1R3|APOM-MOUSE	set2_s94	set2_b2	0.699372	2.05045	0.653777	2.08616
Apom_sp|Q9Z1R3|APOM-MOUSE	set2_s46	set2_b2	-0.320051	-0.114383	-0.365646	-0.114383
Apom_sp|Q9Z1R3|APOM-MOUSE	set2_s57	set2_b2	0.780291	0.055517	0.734696	0.055517
Apom_sp|Q9Z1R3|APOM-MOUSE	set2_s81	set2_b2	-0.0622622	0	-0.107857	0
Apom_sp|Q9Z1R3|APOM-MOUSE	set2_s31	set2_b2	0.557224	0	0.511629	0
Apom_sp|Q9Z1R3|APOM-MOUSE	set2_s103	set2_b2	-0.565579	-0.407906	-0.611174	-0.407906
Apom_sp|Q9Z1R3|APOM-MOUSE	set2_s68	set2_b2	0.0672747	0.348107	0.0216802	0.383813
Apom_sp|Q9Z1R3|APOM-MOUSE	set2_s27	set2_b2	-1.01414	-1.9245	-0.868862	-1.73362
Apom_sp|Q9Z1R3|APOM-MOUSE	set2_s65	set2_b2	0.562311	0	0.516716	0
Apom_sp|Q9Z1R3|APOM-MOUSE	set2_s35	set2_b3	0.282546	0.291613	0.427827	0.482489
Apom_sp|Q9Z1R3|APOM-MOUSE	set2_s60	set2_b3	-0.14517	0	-0.226471	0
Apom_sp|Q9Z1R3|APOM-MOUSE	set2_s40	set2_b3	0.232201	0.106864	0.377482	0.29774
Apom_sp|Q9Z1R3|APOM-MOUSE	set2_s52	set2_b3	0.202473	-0.28724	0.156878	-0.251534
Apom_sp|Q9Z1R3|APOM-MOUSE	set2_s30	set2_b3	-0.814486	-0.981443	-0.860081	-0.981443
Apom_sp|Q9Z1R3|APOM-MOUSE	set2_s71	set2_b3	0.0772641	0	-0.00403628	0
Apom_sp|Q9Z1R3|APOM-MOUSE	set2_s62	set2_b3	0.3792	0	0.333605	0
Apom_sp|Q9Z1R3|APOM-MOUSE	set2_s23	set2_b3	0.17124	-0.374522	0.125646	-0.374522
Apom_sp|Q9Z1R3|APOM-MOUSE	set2_s54	set2_b3	0.307986	0.352202	0.226685	0.352202
Apom_sp|Q9Z1R3|APOM-MOUSE	set2_s55	set2_b4	-1.01579	-1.55898	-1.06139	-1.55898
Apom_sp|Q9Z1R3|APOM-MOUSE	set2_s13	set2_b4	-2.05956	-1.78392	-1.91428	-1.59304
Apom_sp|Q9Z1R3|APOM-MOUSE	set2_s77	set2_b4	-0.523222	-0.61375	-0.377941	-0.422874
Apom_sp|Q9Z1R3|APOM-MOUSE	set2_s14	set2_b4	0.470878	0	0.425283	0
Apom_sp|Q9Z1R3|APOM-MOUSE	set2_s50	set2_b4	1.61657	0.951134	1.76185	1.14201
Apom_sp|Q9Z1R3|APOM-MOUSE	set2_s17	set2_b4	-0.978253	0	-1.02385	0
Apom_sp|Q9Z1R3|APOM-MOUSE	set2_s7	set2_b4	-0.245215	-0.205964	-0.29081	-0.205964
Apom_sp|Q9Z1R3|APOM-MOUSE	set2_s29	set2_b4	0.0522096	0	0.00661515	0
Apom_sp|Q9Z1R3|APOM-MOUSE	set2_s84	set2_b4	-0.723559	-0.652127	-0.769154	-0.652127
Apom_sp|Q9Z1R3|APOM-MOUSE	set2_s93	set2_b5	0.399937	0	0.318636	0
Apom_sp|Q9Z1R3|APOM-MOUSE	set2_s73	set2_b5	0.433564	0	0.387969	0
Apom_sp|Q9Z1R3|APOM-MOUSE	set2_s24	set2_b5	-0.0476422	-0.108087	0.0976394	0.0827893
Apom_sp|Q9Z1R3|APOM-MOUSE	set2_s78	set2_b5	0.466372	0.386758	0.420777	0.422464
Apom_sp|Q9Z1R3|APOM-MOUSE	set2_s4	set2_b5	0.327692	0.322318	0.282097	0.322318
Apom_sp|Q9Z1R3|APOM-MOUSE	set2_s33	set2_b5	0.932018	0.262888	0.886423	0.262888
Apom_sp|Q9Z1R3|APOM-MOUSE	set2_s56	set2_b5	0.576588	0	0.530993	0
Apom_sp|Q9Z1R3|APOM-MOUSE	set2_s90	set2_b5	0.3651	0.645932	0.319505	0.681638
Apom_sp|Q9Z1R3|APOM-MOUSE	set2_s3	set2_b5	-1.13874	-0.05014	-0.993462	0.140736
Apom_sp|Q9Z1R3|APOM-MOUSE	set2_s10	set2_b6	-0.0379242	0.024338	0.107357	0.215214
Apom_sp|Q9Z1R3|APOM-MOUSE	set2_s34	set2_b6	0.547043	-0.015268	0.501448	-0.015268
Apom_sp|Q9Z1R3|APOM-MOUSE	set2_s72	set2_b6	-0.205668	0	-0.251263	0
Apom_sp|Q9Z1R3|APOM-MOUSE	set2_s83	set2_b6	0.161099	-0.293289	0.306381	-0.102413
Apom_sp|Q9Z1R3|APOM-MOUSE	set2_s104	set2_b6	-1.35108	0	-1.43238	0
Apom_sp|Q9Z1R3|APOM-MOUSE	set2_s15	set2_b6	0.365329	-0.545029	0.319734	-0.545029
Apom_sp|Q9Z1R3|APOM-MOUSE	set2_s42	set2_b6	-0.141082	-0.698306	-0.186677	-0.698306
Apom_sp|Q9Z1R3|APOM-MOUSE	set2_s74	set2_b6	-0.49413	-0.336457	-0.539725	-0.336457
Apom_sp|Q9Z1R3|APOM-MOUSE	set2_s53	set2_b6	0.724774	0	0.679179	0
Apom_sp|Q9Z1R3|APOM-MOUSE	set2_s9	set2_b7	0.138551	0.0612874	0.092957	0.0969933
Apom_sp|Q9Z1R3|APOM-MOUSE	set2_s87	set2_b7	-0.15369	-0.144623	-0.199285	-0.144623
Apom_sp|Q9Z1R3|APOM-MOUSE	set2_s92	set2_b7	0.466141	-0.023572	0.38484	-0.023572
Apom_sp|Q9Z1R3|APOM-MOUSE	set2_s69	set2_b7	0.125337	0	0.0797421	0
Apom_sp|Q9Z1R3|APOM-MOUSE	set2_s38	set2_b7	-0.0392512	0	-0.0848457	0
Apom_sp|Q9Z1R3|APOM-MOUSE	set2_s41	set2_b7	-0.149865	-0.004695	-0.19546	0.0310109
Apom_sp|Q9Z1R3|APOM-MOUSE	set2_s8	set2_b7	-0.0203844	-0.685817	-0.0659789	-0.685817
Apom_sp|Q9Z1R3|APOM-MOUSE	set2_s47	set2_b7	0.351743	-0.119135	0.497024	0.071741
Apom_sp|Q9Z1R3|APOM-MOUSE	set2_s32	set2_b7	0.166957	0	0.121362	0
Apom_sp|Q9Z1R3|APOM-MOUSE	set2_s67	set2_b8	0.509038	-0.036724	0.463443	-0.036724
Apom_sp|Q9Z1R3|APOM-MOUSE	set2_s76	set2_b8	0.166402	0.105958	0.120808	0.105958
Apom_sp|Q9Z1R3|APOM-MOUSE	set2_s96	set2_b8	0.517366	0.138166	0.471771	0.138166
Apom_sp|Q9Z1R3|APOM-MOUSE	set2_s45	set2_b8	0.264942	-0.168622	0.410223	0.022254
Apom_sp|Q9Z1R3|APOM-MOUSE	set2_s5	set2_b8	0.123755	1.10201	0.269037	1.29288
Apom_sp|Q9Z1R3|APOM-MOUSE	set2_s49	set2_b8	-0.0442162	0	-0.125517	0
Apom_sp|Q9Z1R3|APOM-MOUSE	set2_s88	set2_b8	-0.0714322	0	-0.117027	0
Apom_sp|Q9Z1R3|APOM-MOUSE	set2_s21	set2_b8	0.0762171	0.351859	0.0306226	0.351859
Apom_sp|Q9Z1R3|APOM-MOUSE	set2_s63	set2_b8	0.00537339	0	-0.0402211	0
Apom_sp|Q9Z1R3|APOM-MOUSE	set2_s95	set2_b9	0.765451	0.713241	0.910732	0.904117
Apom_sp|Q9Z1R3|APOM-MOUSE	set2_s75	set2_b9	-0.280832	0	-0.362133	0
Apom_sp|Q9Z1R3|APOM-MOUSE	set2_s28	set2_b9	0.543186	0	0.497591	0
Apom_sp|Q9Z1R3|APOM-MOUSE	set2_s82	set2_b9	0.324804	0.234275	0.470085	0.425152
Apom_sp|Q9Z1R3|APOM-MOUSE	set2_s48	set2_b9	-1.05646	0.03214	-1.10206	0.03214
Apom_sp|Q9Z1R3|APOM-MOUSE	set2_s99	set2_b9	-0.0748462	-0.012584	-0.120441	-0.012584
Apom_sp|Q9Z1R3|APOM-MOUSE	set2_s64	set2_b9	0.409437	0.0095	0.363842	0.0452059
Apom_sp|Q9Z1R3|APOM-MOUSE	set2_s6	set2_b9	0.66913	0	0.623535	0
Apom_sp|Q9Z1R3|APOM-MOUSE	set2_s107	set2_b9	0.663593	0.087005	0.808874	0.277881
Apom_sp|Q9Z1R3|APOM-MOUSE	set2_s70	set2_b10	0.910358	0	0.864763	0
Apom_sp|Q9Z1R3|APOM-MOUSE	set2_s26	set2_b10	0.454389	0	0.408794	0
Apom_sp|Q9Z1R3|APOM-MOUSE	set2_s106	set2_b10	0.264426	0.184812	0.218831	0.220518
Apom_sp|Q9Z1R3|APOM-MOUSE	set2_s80	set2_b10	-1.17643	0.17465	-1.22203	0.210356
Apom_sp|Q9Z1R3|APOM-MOUSE	set2_s43	set2_b10	-0.157673	0	-0.203268	0
Apom_sp|Q9Z1R3|APOM-MOUSE	set2_s98	set2_b10	-0.782017	-0.576349	-0.636736	-0.385473
Apom_sp|Q9Z1R3|APOM-MOUSE	set2_s19	set2_b10	0.590361	-0.134413	0.735642	0.056463
Apom_sp|Q9Z1R3|APOM-MOUSE	set2_s59	set2_b10	1.06634	0.50403	1.02075	0.50403
Apom_sp|Q9Z1R3|APOM-MOUSE	set2_s85	set2_b10	0.230385	0.375555	0.149084	0.375555
Apom_sp|Q9Z1R3|APOM-MOUSE	set2_s44	set2_b11	-0.129222	-0.508422	-0.174817	-0.508422
Apom_sp|Q9Z1R3|APOM-MOUSE	set2_s97	set2_b11	-3.87039	-4.03735	-3.72511	-3.84647
Apom_sp|Q9Z1R3|APOM-MOUSE	set2_s58	set2_b11	0.489713	0	0.408412	0
Apom_sp|Q9Z1R3|APOM-MOUSE	set2_s66	set2_b11	-0.00906741	0	-0.0546619	0
Apom_sp|Q9Z1R3|APOM-MOUSE	set2_s36	set2_b11	0.449829	0.494045	0.404234	0.529751
Apom_sp|Q9Z1R3|APOM-MOUSE	set2_s12	set2_b11	0.407624	-0.1496	0.362029	-0.1496
Apom_sp|Q9Z1R3|APOM-MOUSE	set2_s20	set2_b11	-0.0200455	-0.0973096	-0.06564	-0.0616037
Apom_sp|Q9Z1R3|APOM-MOUSE	set2_s89	set2_b11	0.665433	0	0.619838	0
Apom_sp|Q9Z1R3|APOM-MOUSE	set2_s101	set2_b11	-0.864523	-0.98986	-0.719242	-0.798984
Apom_sp|Q9Z1R3|APOM-MOUSE	set2_s51	set2_b12	0.545762	0	0.500167	0
Apom_sp|Q9Z1R3|APOM-MOUSE	set2_s108	set2_b12	-0.173924	-0.134673	-0.0286426	0.056203
Apom_sp|Q9Z1R3|APOM-MOUSE	set2_s86	set2_b12	-0.759427	-1.30261	-0.614146	-1.11174
Apom_sp|Q9Z1R3|APOM-MOUSE	set2_s102	set2_b12	-0.284866	0.693387	-0.330461	0.693387
Apom_sp|Q9Z1R3|APOM-MOUSE	set2_s11	set2_b12	0.313774	-0.157104	0.268179	-0.157104
Apom_sp|Q9Z1R3|APOM-MOUSE	set2_s105	set2_b12	0.0604445	0	0.01485	0
Apom_sp|Q9Z1R3|APOM-MOUSE	set2_s39	set2_b12	-0.275642	0	-0.321237	0
Apom_sp|Q9Z1R3|APOM-MOUSE	set2_s22	set2_b12	-0.268415	-0.196983	-0.123134	-0.00610697
Apom_sp|Q9Z1R3|APOM-MOUSE	set2_s25	set2_b12	0.0791441	-0.35442	0.0335497	-0.35442
Apom_sp|Q9Z1R3|APOM-MOUSE	set1_s27	set1_b1	1.00153	0	0.955934	0
Apom_sp|Q9Z1R3|APOM-MOUSE	set1_s16	set1_b1	-0.32374	0	-0.369335	0
Apom_sp|Q9Z1R3|APOM-MOUSE	set1_s48	set1_b1	-0.271767	-0.394691	-0.126485	-0.203815
Apom_sp|Q9Z1R3|APOM-MOUSE	set1_s49	set1_b1	0.724556	2.41615	0.869837	2.60702
Apom_sp|Q9Z1R3|APOM-MOUSE	set1_s42	set1_b1	0.622686	0.233737	0.767967	0.424613
Apom_sp|Q9Z1R3|APOM-MOUSE	set1_s12	set1_b1	0.172418	0	0.0911172	0
Apom_sp|Q9Z1R3|APOM-MOUSE	set1_s23	set1_b1	0.685456	0.444973	0.639861	0.480679
Apom_sp|Q9Z1R3|APOM-MOUSE	set1_s11	set1_b1	0.720578	-0.316371	0.865859	-0.125495
Apom_sp|Q9Z1R3|APOM-MOUSE	set1_s51	set1_b1	-0.223256	-0.0293738	-0.268851	-0.0293738
Apom_sp|Q9Z1R3|APOM-MOUSE	set1_s44	set1_b2	1.03695	0	0.991354	0
Apom_sp|Q9Z1R3|APOM-MOUSE	set1_s7	set1_b2	0.524871	0	0.479276	0
Apom_sp|Q9Z1R3|APOM-MOUSE	set1_s18	set1_b2	0.14504	0.338922	0.290321	0.529798
Apom_sp|Q9Z1R3|APOM-MOUSE	set1_s24	set1_b2	0.388949	0	0.343354	0
Apom_sp|Q9Z1R3|APOM-MOUSE	set1_s35	set1_b2	-0.0474314	-0.219849	-0.0930258	-0.184143
Apom_sp|Q9Z1R3|APOM-MOUSE	set1_s25	set1_b2	0.0943366	-0.062608	0.239618	0.128268
Apom_sp|Q9Z1R3|APOM-MOUSE	set1_s40	set1_b2	-0.241018	0.779395	-0.095736	0.970271
Apom_sp|Q9Z1R3|APOM-MOUSE	set1_s39	set1_b2	-0.563324	-0.47257	-0.418043	-0.281694
Apom_sp|Q9Z1R3|APOM-MOUSE	set1_s32	set1_b2	0.465367	-0.536162	0.610648	-0.345286
Apom_sp|Q9Z1R3|APOM-MOUSE	set1_s9	set1_b3	-0.351655	-0.876526	-0.39725	-0.876526
Apom_sp|Q9Z1R3|APOM-MOUSE	set1_s3	set1_b3	-0.166889	-0.289814	-0.212484	-0.289814
Apom_sp|Q9Z1R3|APOM-MOUSE	set1_s53	set1_b3	0.102758	0	0.0571632	0
Apom_sp|Q9Z1R3|APOM-MOUSE	set1_s13	set1_b3	-0.292509	-0.0604597	-0.147227	0.130416
Apom_sp|Q9Z1R3|APOM-MOUSE	set1_s6	set1_b3	-0.193883	0	-0.239477	0
Apom_sp|Q9Z1R3|APOM-MOUSE	set1_s47	set1_b3	-1.09201	-0.768269	-1.1376	-0.768269
Apom_sp|Q9Z1R3|APOM-MOUSE	set1_s20	set1_b3	-0.346096	-0.87634	-0.200815	-0.685464
Apom_sp|Q9Z1R3|APOM-MOUSE	set1_s22	set1_b3	0.479264	0.306846	0.433669	0.342552
Apom_sp|Q9Z1R3|APOM-MOUSE	set1_s21	set1_b3	-1.69159	0	-1.73719	0
Apom_sp|Q9Z1R3|APOM-MOUSE	set1_s2	set1_b4	-0.466581	-0.142841	-0.3213	0.048035
Apom_sp|Q9Z1R3|APOM-MOUSE	set1_s54	set1_b4	-0.277726	-0.380484	-0.32332	-0.380484
Apom_sp|Q9Z1R3|APOM-MOUSE	set1_s33	set1_b4	0.240483	0	0.159182	0
Apom_sp|Q9Z1R3|APOM-MOUSE	set1_s8	set1_b4	0.4499	-0.074971	0.595181	0.115905
Apom_sp|Q9Z1R3|APOM-MOUSE	set1_s30	set1_b4	0.156945	0	0.11135	0
Apom_sp|Q9Z1R3|APOM-MOUSE	set1_s38	set1_b4	-0.898139	-0.807385	-0.752858	-0.616509
Apom_sp|Q9Z1R3|APOM-MOUSE	set1_s46	set1_b4	-0.378457	-0.146408	-0.233176	0.0444679
Apom_sp|Q9Z1R3|APOM-MOUSE	set1_s41	set1_b4	-0.325104	0	-0.370699	0
Apom_sp|Q9Z1R3|APOM-MOUSE	set1_s34	set1_b4	0.167329	0.240194	0.121734	0.240194
Apom_sp|Q9Z1R3|APOM-MOUSE	set1_s10	set1_b5	0.274684	-0.114265	0.229089	-0.114265
Apom_sp|Q9Z1R3|APOM-MOUSE	set1_s50	set1_b5	-0.346991	-0.021887	-0.20171	0.168989
Apom_sp|Q9Z1R3|APOM-MOUSE	set1_s19	set1_b5	0.767209	-0.26974	0.721614	-0.26974
Apom_sp|Q9Z1R3|APOM-MOUSE	set1_s29	set1_b5	0.530244	0	0.484649	0
Apom_sp|Q9Z1R3|APOM-MOUSE	set1_s37	set1_b5	1.00636	0.765876	0.960764	0.801582
Apom_sp|Q9Z1R3|APOM-MOUSE	set1_s43	set1_b5	-0.911153	-0.838288	-0.765872	-0.647412
Apom_sp|Q9Z1R3|APOM-MOUSE	set1_s31	set1_b5	-0.0907544	0	-0.136349	0
Apom_sp|Q9Z1R3|APOM-MOUSE	set1_s4	set1_b5	-0.0554164	-1.05695	-0.101011	-1.05695
Apom_sp|Q9Z1R3|APOM-MOUSE	set1_s1	set1_b5	-1.02041	0	-1.06601	0
Apom_sp|Q9Z1R3|APOM-MOUSE	set3_s1	set3_b1	0.624055	0.736993	0.769336	0.927869
Apom_sp|Q9Z1R3|APOM-MOUSE	set3_s2	set3_b1	-0.34461	0	-0.390205	0
Apom_sp|Q9Z1R3|APOM-MOUSE	set3_s3	set3_b1	-0.0763175	0	-0.121912	0
Apom_sp|Q9Z1R3|APOM-MOUSE	set3_s4	set3_b1	-1.42493	-0.483305	-1.47052	-0.483305
Apom_sp|Q9Z1R3|APOM-MOUSE	set3_s5	set3_b1	-0.492931	-0.024015	-0.538526	-0.024015
Apom_sp|Q9Z1R3|APOM-MOUSE	set3_s6	set3_b1	0.0894555	-0.525035	0.234737	-0.334159
Apom_sp|Q9Z1R3|APOM-MOUSE	set3_s7	set3_b1	-0.420575	-0.052296	-0.46617	-0.052296
Apom_sp|Q9Z1R3|APOM-MOUSE	set3_s8	set3_b1	0.0799245	-0.324594	0.0343301	-0.324594
Apom_sp|Q9Z1R3|APOM-MOUSE	set3_s9	set3_b1	-0.100397	0	-0.145991	0
Apom_sp|Q9Z1R3|APOM-MOUSE	set3_s10	set3_b1	-0.828249	-0.13206	-0.682968	0.058816
Apom_sp|Q9Z1R3|APOM-MOUSE	set3_s91	set3_b10	-0.280769	-0.16783	-0.326364	-0.16783
Apom_sp|Q9Z1R3|APOM-MOUSE	set3_s92	set3_b10	-0.381577	0	-0.462878	0
Apom_sp|Q9Z1R3|APOM-MOUSE	set3_s93	set3_b10	0.769427	0.331509	0.688126	0.331509
Apom_sp|Q9Z1R3|APOM-MOUSE	set3_s94	set3_b10	-0.207686	-0.418887	-0.25328	-0.418887
Apom_sp|Q9Z1R3|APOM-MOUSE	set3_s95	set3_b10	-0.323996	0	-0.369591	0
Apom_sp|Q9Z1R3|APOM-MOUSE	set3_s96	set3_b10	-0.395128	-0.524319	-0.249847	-0.333443
Apom_sp|Q9Z1R3|APOM-MOUSE	set3_s97	set3_b10	-0.0700295	0.329454	0.0752521	0.52033
Apom_sp|Q9Z1R3|APOM-MOUSE	set3_s98	set3_b10	0.0165535	0	-0.0647468	0
Apom_sp|Q9Z1R3|APOM-MOUSE	set3_s99	set3_b10	-0.172715	0.400398	-0.218309	0.436104
Apom_sp|Q9Z1R3|APOM-MOUSE	set3_s100	set3_b10	0.286305	0	0.24071	0
Apom_sp|Q9Z1R3|APOM-MOUSE	set3_s101	set3_b11	-0.149163	-0.0728454	-0.194757	-0.0728454
Apom_sp|Q9Z1R3|APOM-MOUSE	set3_s102	set3_b11	-0.438509	-0.836613	-0.293228	-0.645737
Apom_sp|Q9Z1R3|APOM-MOUSE	set3_s103	set3_b11	0.211202	0	0.165607	0
Apom_sp|Q9Z1R3|APOM-MOUSE	set3_s104	set3_b11	-0.468916	0	-0.514511	0
Apom_sp|Q9Z1R3|APOM-MOUSE	set3_s105	set3_b11	-0.0517585	0	-0.133059	0
Apom_sp|Q9Z1R3|APOM-MOUSE	set3_s106	set3_b11	-0.0473005	-0.235051	-0.0928949	-0.235051
Apom_sp|Q9Z1R3|APOM-MOUSE	set3_s107	set3_b11	-0.199939	-0.129466	-0.245533	-0.0937605
Apom_sp|Q9Z1R3|APOM-MOUSE	set3_s108	set3_b11	-0.593504	0.102685	-0.639099	0.102685
Apom_sp|Q9Z1R3|APOM-MOUSE	set3_s109	set3_b11	0.83921	0	0.793615	0
Apom_sp|Q9Z1R3|APOM-MOUSE	set3_s110	set3_b11	-0.224907	0	-0.270501	0
Apom_sp|Q9Z1R3|APOM-MOUSE	set3_s111	set3_b12	0.82129	0	0.739989	0
Apom_sp|Q9Z1R3|APOM-MOUSE	set3_s112	set3_b12	-0.108158	-0.273034	-0.153753	-0.273034
Apom_sp|Q9Z1R3|APOM-MOUSE	set3_s113	set3_b12	0.0811635	0.269936	0.226445	0.460812
Apom_sp|Q9Z1R3|APOM-MOUSE	set3_s114	set3_b12	0.510336	0	0.429035	0
Apom_sp|Q9Z1R3|APOM-MOUSE	set3_s115	set3_b12	-0.941625	0	-0.98722	0
Apom_sp|Q9Z1R3|APOM-MOUSE	set3_s116	set3_b12	0.171902	0.553479	0.126307	0.589185
Apom_sp|Q9Z1R3|APOM-MOUSE	set3_s117	set3_b12	0.0966765	0.084011	0.241958	0.274887
Apom_sp|Q9Z1R3|APOM-MOUSE	set3_s118	set3_b12	0.0496375	0.604442	0.194919	0.795318
Apom_sp|Q9Z1R3|APOM-MOUSE	set3_s119	set3_b12	0.399712	1.49291	0.354117	1.49291
Apom_sp|Q9Z1R3|APOM-MOUSE	set3_s120	set3_b12	0.188103	-0.093444	0.142508	-0.093444
Apom_sp|Q9Z1R3|APOM-MOUSE	set3_s121	set3_b13	0.392228	0	0.310927	0
Apom_sp|Q9Z1R3|APOM-MOUSE	set3_s122	set3_b13	0.507768	0.271733	0.462173	0.271733
Apom_sp|Q9Z1R3|APOM-MOUSE	set3_s123	set3_b13	0.368529	0.040164	0.51381	0.23104
Apom_sp|Q9Z1R3|APOM-MOUSE	set3_s124	set3_b13	0.469187	-0.02748	0.614468	0.163396
Apom_sp|Q9Z1R3|APOM-MOUSE	set3_s125	set3_b13	-0.0653415	-0.186785	-0.110936	-0.186785
Apom_sp|Q9Z1R3|APOM-MOUSE	set3_s126	set3_b13	0.698121	-0.123169	0.61682	-0.123169
Apom_sp|Q9Z1R3|APOM-MOUSE	set3_s127	set3_b13	0.164876	0	0.119281	0
Apom_sp|Q9Z1R3|APOM-MOUSE	set3_s128	set3_b13	2.82731	2.4765	2.78172	2.4765
Apom_sp|Q9Z1R3|APOM-MOUSE	set3_s129	set3_b13	-0.704158	0	-0.749753	0
Apom_sp|Q9Z1R3|APOM-MOUSE	set3_s130	set3_b13	0.183874	-0.390669	0.138279	-0.390669
Apom_sp|Q9Z1R3|APOM-MOUSE	set3_s131	set3_b14	0.190249	2.88919	0.144654	2.92489
Apom_sp|Q9Z1R3|APOM-MOUSE	set3_s132	set3_b14	0.579912	0	0.534317	0
Apom_sp|Q9Z1R3|APOM-MOUSE	set3_s133	set3_b14	-0.833508	-0.509512	-0.688227	-0.318636
Apom_sp|Q9Z1R3|APOM-MOUSE	set3_s134	set3_b14	0.702601	0	0.657006	0
Apom_sp|Q9Z1R3|APOM-MOUSE	set3_s135	set3_b14	0.128541	-0.082661	0.273822	0.108215
Apom_sp|Q9Z1R3|APOM-MOUSE	set3_s136	set3_b14	-0.436958	-1.0115	-0.482553	-1.0115
Apom_sp|Q9Z1R3|APOM-MOUSE	set3_s137	set3_b14	-0.0605025	-0.086935	-0.106097	-0.086935
Apom_sp|Q9Z1R3|APOM-MOUSE	set3_s138	set3_b14	-0.371996	-0.7701	-0.417591	-0.7701
Apom_sp|Q9Z1R3|APOM-MOUSE	set3_s139	set3_b14	-1.0932	0	-1.13879	0
Apom_sp|Q9Z1R3|APOM-MOUSE	set3_s140	set3_b14	0.393466	-0.103201	0.347871	-0.103201
Apom_sp|Q9Z1R3|APOM-MOUSE	set3_s141	set3_b15	0.0723565	-0.319871	0.0267621	-0.284165
Apom_sp|Q9Z1R3|APOM-MOUSE	set3_s142	set3_b15	0.0126655	0	-0.0329289	0
Apom_sp|Q9Z1R3|APOM-MOUSE	set3_s143	set3_b15	0.574543	0	0.528948	0
Apom_sp|Q9Z1R3|APOM-MOUSE	set3_s144	set3_b15	0.82151	0.311174	0.740209	0.311174
Apom_sp|Q9Z1R3|APOM-MOUSE	set3_s145	set3_b15	-0.560086	-0.496519	-0.414805	-0.305643
Apom_sp|Q9Z1R3|APOM-MOUSE	set3_s146	set3_b15	0.0264325	0	-0.0191619	0
Apom_sp|Q9Z1R3|APOM-MOUSE	set3_s147	set3_b15	0.0266285	-0.209406	0.17191	-0.01853
Apom_sp|Q9Z1R3|APOM-MOUSE	set3_s148	set3_b15	0.87614	0.589835	1.02142	0.780711
Apom_sp|Q9Z1R3|APOM-MOUSE	set3_s149	set3_b15	0.287462	0	0.241867	0
Apom_sp|Q9Z1R3|APOM-MOUSE	set3_s150	set3_b15	-0.845787	-1.4257	-0.891382	-1.4257
Apom_sp|Q9Z1R3|APOM-MOUSE	set3_s151	set3_b16	-0.362738	0.803848	-0.217457	0.994724
Apom_sp|Q9Z1R3|APOM-MOUSE	set3_s152	set3_b16	-0.123338	-0.288213	0.0219437	-0.0973374
Apom_sp|Q9Z1R3|APOM-MOUSE	set3_s153	set3_b16	-0.585384	0.118774	-0.440103	0.30965
Apom_sp|Q9Z1R3|APOM-MOUSE	set3_s154	set3_b16	-0.379175	0.193937	-0.460476	0.193937
Apom_sp|Q9Z1R3|APOM-MOUSE	set3_s155	set3_b16	0.121444	0	0.0758491	0
Apom_sp|Q9Z1R3|APOM-MOUSE	set3_s156	set3_b16	0.454129	0.441463	0.408534	0.441463
Apom_sp|Q9Z1R3|APOM-MOUSE	set3_s157	set3_b16	0.775455	0.48915	0.72986	0.48915
Apom_sp|Q9Z1R3|APOM-MOUSE	set3_s158	set3_b16	0.120909	0.489188	0.0753141	0.489188
Apom_sp|Q9Z1R3|APOM-MOUSE	set3_s159	set3_b16	0.281547	0	0.235952	0
Apom_sp|Q9Z1R3|APOM-MOUSE	set3_s160	set3_b16	0.232079	0	0.186484	0
Apom_sp|Q9Z1R3|APOM-MOUSE	set3_s161	set3_b17	0.0455075	0	-8.69079e-05	0
Apom_sp|Q9Z1R3|APOM-MOUSE	set3_s162	set3_b17	-0.839063	0	-0.884658	0
Apom_sp|Q9Z1R3|APOM-MOUSE	set3_s163	set3_b17	-2.69894	0	-2.78024	0
Apom_sp|Q9Z1R3|APOM-MOUSE	set3_s164	set3_b17	-0.0828495	-0.78545	-0.128444	-0.78545
Apom_sp|Q9Z1R3|APOM-MOUSE	set3_s165	set3_b17	-0.0233855	0.0770111	-0.0689799	0.0770111
Apom_sp|Q9Z1R3|APOM-MOUSE	set3_s166	set3_b17	-0.222313	-0.66023	-0.267907	-0.624524
Apom_sp|Q9Z1R3|APOM-MOUSE	set3_s167	set3_b17	-0.382614	-0.432136	-0.428209	-0.39643
Apom_sp|Q9Z1R3|APOM-MOUSE	set3_s168	set3_b17	-0.402817	-0.634896	-0.257536	-0.44402
Apom_sp|Q9Z1R3|APOM-MOUSE	set3_s11	set3_b2	2.33968	2.31325	2.29409	2.31325
Apom_sp|Q9Z1R3|APOM-MOUSE	set3_s12	set3_b2	-0.0347085	-0.363994	-0.0803029	-0.363994
Apom_sp|Q9Z1R3|APOM-MOUSE	set3_s13	set3_b2	-0.188772	0	-0.234367	0
Apom_sp|Q9Z1R3|APOM-MOUSE	set3_s14	set3_b2	-0.149714	0.249769	-0.195309	0.249769
Apom_sp|Q9Z1R3|APOM-MOUSE	set3_s15	set3_b2	-0.0635675	0	-0.109162	0
Apom_sp|Q9Z1R3|APOM-MOUSE	set3_s16	set3_b2	0.437918	0	0.356617	0
Apom_sp|Q9Z1R3|APOM-MOUSE	set3_s17	set3_b2	0.751703	0.137212	0.896984	0.328088
Apom_sp|Q9Z1R3|APOM-MOUSE	set3_s18	set3_b2	-0.498641	-0.786103	-0.35336	-0.595227
Apom_sp|Q9Z1R3|APOM-MOUSE	set3_s19	set3_b2	-0.421607	-0.438161	-0.502908	-0.438161
Apom_sp|Q9Z1R3|APOM-MOUSE	set3_s20	set3_b2	-0.772884	-0.303968	-0.627603	-0.113092
Apom_sp|Q9Z1R3|APOM-MOUSE	set3_s21	set3_b3	-0.298195	-0.984848	-0.152914	-0.793972
Apom_sp|Q9Z1R3|APOM-MOUSE	set3_s22	set3_b3	0.688523	0.671969	0.642928	0.707675
Apom_sp|Q9Z1R3|APOM-MOUSE	set3_s23	set3_b3	0.0495215	0	-0.0317788	0
Apom_sp|Q9Z1R3|APOM-MOUSE	set3_s24	set3_b3	0.91457	0.682491	0.868975	0.682491
Apom_sp|Q9Z1R3|APOM-MOUSE	set3_s25	set3_b3	-0.562935	0.276128	-0.60853	0.276128
Apom_sp|Q9Z1R3|APOM-MOUSE	set3_s26	set3_b3	0.558382	0.429191	0.703663	0.620067
Apom_sp|Q9Z1R3|APOM-MOUSE	set3_s27	set3_b3	-0.399483	0	-0.445078	0
Apom_sp|Q9Z1R3|APOM-MOUSE	set3_s28	set3_b3	-0.149644	-0.0860762	-0.00436208	0.1048
Apom_sp|Q9Z1R3|APOM-MOUSE	set3_s29	set3_b3	-0.681807	-0.456901	-0.727402	-0.456901
Apom_sp|Q9Z1R3|APOM-MOUSE	set3_s30	set3_b3	0.382141	0.052855	0.527422	0.243731
Apom_sp|Q9Z1R3|APOM-MOUSE	set3_s31	set3_b4	-0.573112	0	-0.654413	0
Apom_sp|Q9Z1R3|APOM-MOUSE	set3_s32	set3_b4	-0.464766	0	-0.510361	0
Apom_sp|Q9Z1R3|APOM-MOUSE	set3_s33	set3_b4	0.236035	0	0.19044	0
Apom_sp|Q9Z1R3|APOM-MOUSE	set3_s34	set3_b4	0.386627	0.058262	0.341032	0.058262
Apom_sp|Q9Z1R3|APOM-MOUSE	set3_s35	set3_b4	-0.197496	-0.385246	-0.0522141	-0.19437
Apom_sp|Q9Z1R3|APOM-MOUSE	set3_s36	set3_b4	0.0959805	-0.414355	0.0503861	-0.378649
Apom_sp|Q9Z1R3|APOM-MOUSE	set3_s37	set3_b4	0.132455	0.086947	0.277736	0.277823
Apom_sp|Q9Z1R3|APOM-MOUSE	set3_s38	set3_b4	0.100672	0.289444	0.0550771	0.289444
Apom_sp|Q9Z1R3|APOM-MOUSE	set3_s39	set3_b4	-0.142962	0.696102	-0.188556	0.696102
Apom_sp|Q9Z1R3|APOM-MOUSE	set3_s40	set3_b4	0.192791	0.72432	0.147196	0.72432
Apom_sp|Q9Z1R3|APOM-MOUSE	set3_s41	set3_b5	-0.531529	0	-0.577124	0
Apom_sp|Q9Z1R3|APOM-MOUSE	set3_s42	set3_b5	0.500716	0.108488	0.419415	0.108488
Apom_sp|Q9Z1R3|APOM-MOUSE	set3_s43	set3_b5	0.4731	0.427592	0.427505	0.427592
Apom_sp|Q9Z1R3|APOM-MOUSE	set3_s44	set3_b5	0.496667	0	0.451072	0
Apom_sp|Q9Z1R3|APOM-MOUSE	set3_s45	set3_b5	-1.22013	-0.278505	-1.26572	-0.278505
Apom_sp|Q9Z1R3|APOM-MOUSE	set3_s46	set3_b5	-0.696189	0	-0.741784	0
Apom_sp|Q9Z1R3|APOM-MOUSE	set3_s47	set3_b5	0.314786	0.696363	0.233485	0.696363
Apom_sp|Q9Z1R3|APOM-MOUSE	set3_s48	set3_b5	0.686653	0	0.641058	0
Apom_sp|Q9Z1R3|APOM-MOUSE	set3_s49	set3_b5	1.80319	2.89638	1.7576	2.89638
Apom_sp|Q9Z1R3|APOM-MOUSE	set3_s50	set3_b5	0.155349	0.207107	0.109754	0.242813
Apom_sp|Q9Z1R3|APOM-MOUSE	set3_s51	set3_b6	0.14877	0.852928	0.103175	0.852928
Apom_sp|Q9Z1R3|APOM-MOUSE	set3_s52	set3_b6	0.614491	0	0.568896	0
Apom_sp|Q9Z1R3|APOM-MOUSE	set3_s53	set3_b6	-0.233259	0.111351	-0.278854	0.111351
Apom_sp|Q9Z1R3|APOM-MOUSE	set3_s54	set3_b6	0.328365	0	0.28277	0
Apom_sp|Q9Z1R3|APOM-MOUSE	set3_s55	set3_b6	0.0363255	-0.784964	-0.00926891	-0.749258
Apom_sp|Q9Z1R3|APOM-MOUSE	set3_s56	set3_b6	0.783004	-0.056206	0.737409	-0.056206
Apom_sp|Q9Z1R3|APOM-MOUSE	set3_s57	set3_b6	0.592249	1.05702	0.546654	1.05702
Apom_sp|Q9Z1R3|APOM-MOUSE	set3_s58	set3_b6	0.187751	0	0.142156	0
Apom_sp|Q9Z1R3|APOM-MOUSE	set3_s59	set3_b6	-0.896793	0.269793	-0.942388	0.269793
Apom_sp|Q9Z1R3|APOM-MOUSE	set3_s60	set3_b6	-0.0359955	-0.440514	0.109286	-0.249638
Apom_sp|Q9Z1R3|APOM-MOUSE	set3_s61	set3_b7	-0.268646	-0.0437389	-0.123364	0.147137
Apom_sp|Q9Z1R3|APOM-MOUSE	set3_s62	set3_b7	-0.368279	0	-0.413874	0
Apom_sp|Q9Z1R3|APOM-MOUSE	set3_s63	set3_b7	-0.167423	0.177187	-0.213018	0.177187
Apom_sp|Q9Z1R3|APOM-MOUSE	set3_s64	set3_b7	-0.751238	-0.286472	-0.796833	-0.286472
Apom_sp|Q9Z1R3|APOM-MOUSE	set3_s65	set3_b7	0.55872	-0.021192	0.704001	0.169684
Apom_sp|Q9Z1R3|APOM-MOUSE	set3_s66	set3_b7	-0.112939	0	-0.158533	0
Apom_sp|Q9Z1R3|APOM-MOUSE	set3_s67	set3_b7	-0.203701	-0.133228	-0.285001	-0.133228
Apom_sp|Q9Z1R3|APOM-MOUSE	set3_s68	set3_b7	-0.0967837	-0.0204662	-0.142378	-0.0204662
Apom_sp|Q9Z1R3|APOM-MOUSE	set3_s69	set3_b7	-0.186463	-0.873115	-0.0411812	-0.682239
Apom_sp|Q9Z1R3|APOM-MOUSE	set3_s70	set3_b7	0.398104	0	0.352509	0
Apom_sp|Q9Z1R3|APOM-MOUSE	set3_s71	set3_b8	0.0896315	-0.191915	0.234913	-0.00103897
Apom_sp|Q9Z1R3|APOM-MOUSE	set3_s72	set3_b8	-0.554804	0	-0.600399	0
Apom_sp|Q9Z1R3|APOM-MOUSE	set3_s73	set3_b8	0.404519	0	0.358924	0
Apom_sp|Q9Z1R3|APOM-MOUSE	set3_s74	set3_b8	-1.1209	-0.796899	-1.16649	-0.796899
Apom_sp|Q9Z1R3|APOM-MOUSE	set3_s75	set3_b8	0.0606265	2.75957	0.0150321	2.79527
Apom_sp|Q9Z1R3|APOM-MOUSE	set3_s76	set3_b8	0.129191	0	0.0835961	0
Apom_sp|Q9Z1R3|APOM-MOUSE	set3_s77	set3_b8	-0.362609	-0.310851	-0.44391	-0.310851
Apom_sp|Q9Z1R3|APOM-MOUSE	set3_s78	set3_b8	-1.16659	0	-1.21218	0
Apom_sp|Q9Z1R3|APOM-MOUSE	set3_s79	set3_b8	0.126485	-0.22432	0.0808901	-0.22432
Apom_sp|Q9Z1R3|APOM-MOUSE	set3_s80	set3_b8	-0.425228	-0.324832	-0.279947	-0.133956
Apom_sp|Q9Z1R3|APOM-MOUSE	set3_s81	set3_b9	-0.0704725	0	-0.151773	0
Apom_sp|Q9Z1R3|APOM-MOUSE	set3_s82	set3_b9	0.83659	-0.00262	0.790995	-0.00262
Apom_sp|Q9Z1R3|APOM-MOUSE	set3_s83	set3_b9	0.0782395	0.028718	0.0326451	0.0644239
Apom_sp|Q9Z1R3|APOM-MOUSE	set3_s84	set3_b9	0.0593605	-0.228101	0.0137661	-0.228101
Apom_sp|Q9Z1R3|APOM-MOUSE	set3_s85	set3_b9	0.0816495	0.613179	0.226931	0.804055
Apom_sp|Q9Z1R3|APOM-MOUSE	set3_s86	set3_b9	-0.565935	-0.011131	-0.61153	-0.011131
Apom_sp|Q9Z1R3|APOM-MOUSE	set3_s87	set3_b9	-0.184402	-0.305846	-0.229997	-0.305846
Apom_sp|Q9Z1R3|APOM-MOUSE	set3_s88	set3_b9	0.329286	0	0.283691	0
Apom_sp|Q9Z1R3|APOM-MOUSE	set3_s89	set3_b9	0.176435	-0.526166	0.13084	-0.526166
Apom_sp|Q9Z1R3|APOM-MOUSE	set3_s90	set3_b9	0.350805	0	0.30521	0
Minpp1_sp|Q9Z2L6|MINP1-MOUSE	set1_s36	set1_b6	0.3992	0.486496	0.398885	0.491786
Minpp1_sp|Q9Z2L6|MINP1-MOUSE	set1_s28	set1_b6	-0.243792	-0.133245	-0.244106	-0.127955
Minpp1_sp|Q9Z2L6|MINP1-MOUSE	set1_s52	set1_b6	0.000427543	-0.47586	0.000113121	-0.47057
Minpp1_sp|Q9Z2L6|MINP1-MOUSE	set1_s45	set1_b6	-0.283181	-0.27718	-0.288786	-0.27718
Minpp1_sp|Q9Z2L6|MINP1-MOUSE	set1_s17	set1_b6	-0.00594446	0.220207	-0.0115491	0.220207
Minpp1_sp|Q9Z2L6|MINP1-MOUSE	set1_s15	set1_b6	-0.116336	0	-0.12194	0
Minpp1_sp|Q9Z2L6|MINP1-MOUSE	set1_s14	set1_b6	0.109756	0	0.104151	0
Minpp1_sp|Q9Z2L6|MINP1-MOUSE	set1_s26	set1_b6	0.114989	0	0.109384	0
Minpp1_sp|Q9Z2L6|MINP1-MOUSE	set1_s5	set1_b6	0.343082	0.684318	0.342767	0.689608
Minpp1_sp|Q9Z2L6|MINP1-MOUSE	set2_s61	set2_b1	0.287716	0	0.282111	0
Minpp1_sp|Q9Z2L6|MINP1-MOUSE	set2_s100	set2_b1	-0.0904621	-0.061414	-0.0907765	-0.0561238
Minpp1_sp|Q9Z2L6|MINP1-MOUSE	set2_s1	set2_b1	0.311748	0	0.306143	0
Minpp1_sp|Q9Z2L6|MINP1-MOUSE	set2_s37	set2_b1	0.155128	1.07584	0.149523	1.03342
Minpp1_sp|Q9Z2L6|MINP1-MOUSE	set2_s16	set2_b1	-0.209812	0.0084019	-0.210127	0.0136921
Minpp1_sp|Q9Z2L6|MINP1-MOUSE	set2_s91	set2_b1	-0.112878	0.0548856	-0.113193	0.0601758
Minpp1_sp|Q9Z2L6|MINP1-MOUSE	set2_s79	set2_b1	0.0906409	0.617071	0.0903265	0.622361
Minpp1_sp|Q9Z2L6|MINP1-MOUSE	set2_s18	set2_b1	0.0880259	0	0.124841	0
Minpp1_sp|Q9Z2L6|MINP1-MOUSE	set2_s2	set2_b1	0.150696	-0.21178	0.150381	-0.20649
Minpp1_sp|Q9Z2L6|MINP1-MOUSE	set2_s94	set2_b2	-0.0172501	-0.333683	-0.0228547	-0.376103
Minpp1_sp|Q9Z2L6|MINP1-MOUSE	set2_s46	set2_b2	0.292188	0.021024	0.286583	0.021024
Minpp1_sp|Q9Z2L6|MINP1-MOUSE	set2_s57	set2_b2	0.0177449	-0.103429	0.0121403	-0.103429
Minpp1_sp|Q9Z2L6|MINP1-MOUSE	set2_s81	set2_b2	0.697203	0	0.691598	0
Minpp1_sp|Q9Z2L6|MINP1-MOUSE	set2_s31	set2_b2	0.280057	0	0.274452	0
Minpp1_sp|Q9Z2L6|MINP1-MOUSE	set2_s103	set2_b2	-0.191625	-0.445389	-0.197229	-0.445389
Minpp1_sp|Q9Z2L6|MINP1-MOUSE	set2_s68	set2_b2	0.793279	0.798184	0.787674	0.755764
Minpp1_sp|Q9Z2L6|MINP1-MOUSE	set2_s27	set2_b2	-0.0164331	-0.021192	-0.0167475	-0.0159018
Minpp1_sp|Q9Z2L6|MINP1-MOUSE	set2_s65	set2_b2	0.0527849	0	0.0471803	0
Minpp1_sp|Q9Z2L6|MINP1-MOUSE	set2_s35	set2_b3	0.780159	0.484492	0.779844	0.489782
Minpp1_sp|Q9Z2L6|MINP1-MOUSE	set2_s60	set2_b3	0.142784	0	0.179599	0
Minpp1_sp|Q9Z2L6|MINP1-MOUSE	set2_s40	set2_b3	0.284259	0.308952	0.283944	0.314242
Minpp1_sp|Q9Z2L6|MINP1-MOUSE	set2_s52	set2_b3	-1.00585	-1.081	-1.01145	-1.12342
Minpp1_sp|Q9Z2L6|MINP1-MOUSE	set2_s30	set2_b3	0.240843	0.628751	0.235238	0.628751
Minpp1_sp|Q9Z2L6|MINP1-MOUSE	set2_s71	set2_b3	0.277312	0	0.314127	0
Minpp1_sp|Q9Z2L6|MINP1-MOUSE	set2_s62	set2_b3	0.360359	0	0.354754	0
Minpp1_sp|Q9Z2L6|MINP1-MOUSE	set2_s23	set2_b3	0.864559	0.118997	0.858954	0.118997
Minpp1_sp|Q9Z2L6|MINP1-MOUSE	set2_s54	set2_b3	0.0694109	0.456995	0.106226	0.456995
Minpp1_sp|Q9Z2L6|MINP1-MOUSE	set2_s55	set2_b4	0.0689219	0.025346	0.0633173	0.025346
Minpp1_sp|Q9Z2L6|MINP1-MOUSE	set2_s13	set2_b4	0.278822	0.356783	0.278507	0.362073
Minpp1_sp|Q9Z2L6|MINP1-MOUSE	set2_s77	set2_b4	0.0261189	-0.261597	0.0258045	-0.256307
Minpp1_sp|Q9Z2L6|MINP1-MOUSE	set2_s14	set2_b4	0.0785639	0	0.0729593	0
Minpp1_sp|Q9Z2L6|MINP1-MOUSE	set2_s50	set2_b4	0.854019	0.712762	0.853704	0.718052
Minpp1_sp|Q9Z2L6|MINP1-MOUSE	set2_s17	set2_b4	-0.346508	0	-0.352113	0
Minpp1_sp|Q9Z2L6|MINP1-MOUSE	set2_s7	set2_b4	-0.131826	-0.0479151	-0.137431	-0.0479151
Minpp1_sp|Q9Z2L6|MINP1-MOUSE	set2_s29	set2_b4	-0.0290481	0	-0.0346527	0
Minpp1_sp|Q9Z2L6|MINP1-MOUSE	set2_s84	set2_b4	-0.224197	-0.342715	-0.229802	-0.342715
Minpp1_sp|Q9Z2L6|MINP1-MOUSE	set2_s93	set2_b5	-0.920708	0	-0.883893	0
Minpp1_sp|Q9Z2L6|MINP1-MOUSE	set2_s73	set2_b5	-0.753078	0	-0.758683	0
Minpp1_sp|Q9Z2L6|MINP1-MOUSE	set2_s24	set2_b5	-0.514158	-0.855209	-0.514473	-0.849919
Minpp1_sp|Q9Z2L6|MINP1-MOUSE	set2_s78	set2_b5	-0.643001	-0.731027	-0.648606	-0.773447
Minpp1_sp|Q9Z2L6|MINP1-MOUSE	set2_s4	set2_b5	-0.522327	-0.354563	-0.527932	-0.354563
Minpp1_sp|Q9Z2L6|MINP1-MOUSE	set2_s33	set2_b5	-0.773544	-0.55533	-0.779149	-0.55533
Minpp1_sp|Q9Z2L6|MINP1-MOUSE	set2_s56	set2_b5	-0.52643	0	-0.532035	0
Minpp1_sp|Q9Z2L6|MINP1-MOUSE	set2_s90	set2_b5	-0.542699	-0.537794	-0.548304	-0.580214
Minpp1_sp|Q9Z2L6|MINP1-MOUSE	set2_s3	set2_b5	-0.554356	-0.866104	-0.554671	-0.860814
Minpp1_sp|Q9Z2L6|MINP1-MOUSE	set2_s10	set2_b6	0.31148	-0.385723	0.311165	-0.380433
Minpp1_sp|Q9Z2L6|MINP1-MOUSE	set2_s34	set2_b6	-0.620481	-0.673266	-0.626086	-0.673266
Minpp1_sp|Q9Z2L6|MINP1-MOUSE	set2_s72	set2_b6	0.271164	0	0.265559	0
Minpp1_sp|Q9Z2L6|MINP1-MOUSE	set2_s83	set2_b6	0.0817729	-0.280703	0.0814585	-0.275413
Minpp1_sp|Q9Z2L6|MINP1-MOUSE	set2_s104	set2_b6	0.316433	0	0.353248	0
Minpp1_sp|Q9Z2L6|MINP1-MOUSE	set2_s15	set2_b6	-0.136577	-0.141336	-0.142182	-0.141336
Minpp1_sp|Q9Z2L6|MINP1-MOUSE	set2_s42	set2_b6	0.161942	-0.118115	0.156337	-0.118115
Minpp1_sp|Q9Z2L6|MINP1-MOUSE	set2_s74	set2_b6	0.0491999	-0.204564	0.0435953	-0.204564
Minpp1_sp|Q9Z2L6|MINP1-MOUSE	set2_s53	set2_b6	0.121174	0	0.115569	0
Minpp1_sp|Q9Z2L6|MINP1-MOUSE	set2_s9	set2_b7	-0.0545141	-0.331826	-0.0601187	-0.374246
Minpp1_sp|Q9Z2L6|MINP1-MOUSE	set2_s87	set2_b7	-0.0869591	-0.382626	-0.0925637	-0.382626
Minpp1_sp|Q9Z2L6|MINP1-MOUSE	set2_s92	set2_b7	-0.29936	-0.374511	-0.262544	-0.374511
Minpp1_sp|Q9Z2L6|MINP1-MOUSE	set2_s69	set2_b7	-0.0246931	0	-0.0302977	0
Minpp1_sp|Q9Z2L6|MINP1-MOUSE	set2_s38	set2_b7	-0.0839111	0	-0.0895157	0
Minpp1_sp|Q9Z2L6|MINP1-MOUSE	set2_s41	set2_b7	-0.298249	-0.441033	-0.303854	-0.483453
Minpp1_sp|Q9Z2L6|MINP1-MOUSE	set2_s8	set2_b7	-0.286767	-0.428024	-0.292372	-0.428024
Minpp1_sp|Q9Z2L6|MINP1-MOUSE	set2_s47	set2_b7	-0.206845	-0.285409	-0.20716	-0.280119
Minpp1_sp|Q9Z2L6|MINP1-MOUSE	set2_s32	set2_b7	-0.387908	0	-0.393513	0
Minpp1_sp|Q9Z2L6|MINP1-MOUSE	set2_s67	set2_b8	0.293753	-0.451809	0.288148	-0.451809
Minpp1_sp|Q9Z2L6|MINP1-MOUSE	set2_s76	set2_b8	-0.143745	-0.484796	-0.149349	-0.484796
Minpp1_sp|Q9Z2L6|MINP1-MOUSE	set2_s96	set2_b8	-0.26842	-0.628779	-0.274025	-0.628779
Minpp1_sp|Q9Z2L6|MINP1-MOUSE	set2_s45	set2_b8	-0.0445631	0.708515	-0.0448775	0.713805
Minpp1_sp|Q9Z2L6|MINP1-MOUSE	set2_s5	set2_b8	-0.145339	0.201169	-0.145653	0.20646
Minpp1_sp|Q9Z2L6|MINP1-MOUSE	set2_s49	set2_b8	-0.387584	0	-0.350769	0
Minpp1_sp|Q9Z2L6|MINP1-MOUSE	set2_s88	set2_b8	0.118518	0	0.112913	0
Minpp1_sp|Q9Z2L6|MINP1-MOUSE	set2_s21	set2_b8	-0.254049	-0.176088	-0.259654	-0.176088
Minpp1_sp|Q9Z2L6|MINP1-MOUSE	set2_s63	set2_b8	-0.167764	0	-0.173368	0
Minpp1_sp|Q9Z2L6|MINP1-MOUSE	set2_s95	set2_b9	-0.0850181	-0.05597	-0.0853325	-0.0506798
Minpp1_sp|Q9Z2L6|MINP1-MOUSE	set2_s75	set2_b9	-0.0049051	0	0.0319103	0
Minpp1_sp|Q9Z2L6|MINP1-MOUSE	set2_s28	set2_b9	0.0435759	0	0.0379713	0
Minpp1_sp|Q9Z2L6|MINP1-MOUSE	set2_s82	set2_b9	0.146641	-0.141075	0.146326	-0.135785
Minpp1_sp|Q9Z2L6|MINP1-MOUSE	set2_s48	set2_b9	0.263772	-0.047976	0.258167	-0.047976
Minpp1_sp|Q9Z2L6|MINP1-MOUSE	set2_s99	set2_b9	0.0574779	-0.639725	0.0518733	-0.639725
Minpp1_sp|Q9Z2L6|MINP1-MOUSE	set2_s64	set2_b9	0.329496	1.2502	0.323891	1.20778
Minpp1_sp|Q9Z2L6|MINP1-MOUSE	set2_s6	set2_b9	-0.218214	0	-0.223819	0
Minpp1_sp|Q9Z2L6|MINP1-MOUSE	set2_s107	set2_b9	0.142294	0.668724	0.141979	0.674014
Minpp1_sp|Q9Z2L6|MINP1-MOUSE	set2_s70	set2_b10	0.0047589	0	-0.000845722	0
Minpp1_sp|Q9Z2L6|MINP1-MOUSE	set2_s26	set2_b10	0.362476	0	0.356871	0
Minpp1_sp|Q9Z2L6|MINP1-MOUSE	set2_s106	set2_b10	0.166128	0.078102	0.160523	0.035682
Minpp1_sp|Q9Z2L6|MINP1-MOUSE	set2_s80	set2_b10	0.210625	-0.105808	0.20502	-0.148228
Minpp1_sp|Q9Z2L6|MINP1-MOUSE	set2_s43	set2_b10	0.253764	0	0.248159	0
Minpp1_sp|Q9Z2L6|MINP1-MOUSE	set2_s98	set2_b10	-0.11913	-0.390294	-0.119445	-0.385004
Minpp1_sp|Q9Z2L6|MINP1-MOUSE	set2_s19	set2_b10	0.187747	0.066573	0.187432	0.0718632
Minpp1_sp|Q9Z2L6|MINP1-MOUSE	set2_s59	set2_b10	0.527961	0.475176	0.522356	0.475176
Minpp1_sp|Q9Z2L6|MINP1-MOUSE	set2_s85	set2_b10	0.470415	0.327631	0.50723	0.327631
Minpp1_sp|Q9Z2L6|MINP1-MOUSE	set2_s44	set2_b11	0.491822	0.131463	0.486217	0.131463
Minpp1_sp|Q9Z2L6|MINP1-MOUSE	set2_s97	set2_b11	-1.6553	-1.26739	-1.65562	-1.2621
Minpp1_sp|Q9Z2L6|MINP1-MOUSE	set2_s58	set2_b11	0.0751519	0	0.111967	0
Minpp1_sp|Q9Z2L6|MINP1-MOUSE	set2_s66	set2_b11	0.295667	0	0.290062	0
Minpp1_sp|Q9Z2L6|MINP1-MOUSE	set2_s36	set2_b11	0.0164369	0.404021	0.0108323	0.361601
Minpp1_sp|Q9Z2L6|MINP1-MOUSE	set2_s12	set2_b11	0.113737	-0.16632	0.108132	-0.16632
Minpp1_sp|Q9Z2L6|MINP1-MOUSE	set2_s20	set2_b11	0.330924	0.053612	0.325319	0.011192
Minpp1_sp|Q9Z2L6|MINP1-MOUSE	set2_s89	set2_b11	0.141257	0	0.135652	0
Minpp1_sp|Q9Z2L6|MINP1-MOUSE	set2_s101	set2_b11	-0.596006	-0.571313	-0.596321	-0.566023
Minpp1_sp|Q9Z2L6|MINP1-MOUSE	set2_s51	set2_b12	0.745562	0	0.739957	0
Minpp1_sp|Q9Z2L6|MINP1-MOUSE	set2_s108	set2_b12	-0.0947591	-0.010848	-0.0950735	-0.0055578
Minpp1_sp|Q9Z2L6|MINP1-MOUSE	set2_s86	set2_b12	-0.104278	-0.147854	-0.104593	-0.142564
Minpp1_sp|Q9Z2L6|MINP1-MOUSE	set2_s102	set2_b12	-0.0708381	0.27567	-0.0764427	0.27567
Minpp1_sp|Q9Z2L6|MINP1-MOUSE	set2_s11	set2_b12	-0.0660751	-0.144639	-0.0716797	-0.144639
Minpp1_sp|Q9Z2L6|MINP1-MOUSE	set2_s105	set2_b12	0.341051	0	0.335446	0
Minpp1_sp|Q9Z2L6|MINP1-MOUSE	set2_s39	set2_b12	-0.0779611	0	-0.0835657	0
Minpp1_sp|Q9Z2L6|MINP1-MOUSE	set2_s22	set2_b12	-0.218423	-0.336941	-0.218738	-0.331651
Minpp1_sp|Q9Z2L6|MINP1-MOUSE	set2_s25	set2_b12	0.347311	1.10039	0.341706	1.10039
Minpp1_sp|Q9Z2L6|MINP1-MOUSE	set1_s27	set1_b1	-0.0707715	0	-0.0763761	0
Minpp1_sp|Q9Z2L6|MINP1-MOUSE	set1_s16	set1_b1	0.15945	0	0.153845	0
Minpp1_sp|Q9Z2L6|MINP1-MOUSE	set1_s48	set1_b1	-0.0469095	-0.156665	-0.0472239	-0.151375
Minpp1_sp|Q9Z2L6|MINP1-MOUSE	set1_s49	set1_b1	0.279928	0.367224	0.279613	0.372514
Minpp1_sp|Q9Z2L6|MINP1-MOUSE	set1_s42	set1_b1	0.163215	0.611995	0.1629	0.617285
Minpp1_sp|Q9Z2L6|MINP1-MOUSE	set1_s12	set1_b1	0.440284	0	0.477099	0
Minpp1_sp|Q9Z2L6|MINP1-MOUSE	set1_s23	set1_b1	-0.345971	-0.389	-0.351576	-0.43142
Minpp1_sp|Q9Z2L6|MINP1-MOUSE	set1_s11	set1_b1	-0.0650525	-0.153911	-0.0653669	-0.148621
Minpp1_sp|Q9Z2L6|MINP1-MOUSE	set1_s51	set1_b1	-0.170079	-0.324973	-0.175683	-0.324973
Minpp1_sp|Q9Z2L6|MINP1-MOUSE	set1_s44	set1_b2	0.0888585	0	0.0832539	0
Minpp1_sp|Q9Z2L6|MINP1-MOUSE	set1_s7	set1_b2	-0.364253	0	-0.369858	0
Minpp1_sp|Q9Z2L6|MINP1-MOUSE	set1_s18	set1_b2	0.245715	0.09082	0.2454	0.0961102
Minpp1_sp|Q9Z2L6|MINP1-MOUSE	set1_s24	set1_b2	-0.44878	0	-0.454385	0
Minpp1_sp|Q9Z2L6|MINP1-MOUSE	set1_s35	set1_b2	-0.152057	-0.59234	-0.157661	-0.63476
Minpp1_sp|Q9Z2L6|MINP1-MOUSE	set1_s25	set1_b2	-0.216511	-0.105964	-0.216825	-0.100674
Minpp1_sp|Q9Z2L6|MINP1-MOUSE	set1_s40	set1_b2	-0.0531345	0.173017	-0.0534489	0.178307
Minpp1_sp|Q9Z2L6|MINP1-MOUSE	set1_s39	set1_b2	0.118113	0.295003	0.117798	0.300293
Minpp1_sp|Q9Z2L6|MINP1-MOUSE	set1_s32	set1_b2	-0.705183	-0.634412	-0.705498	-0.629122
Minpp1_sp|Q9Z2L6|MINP1-MOUSE	set1_s9	set1_b3	0.26668	0.630933	0.261075	0.630933
Minpp1_sp|Q9Z2L6|MINP1-MOUSE	set1_s3	set1_b3	0.279254	0.169498	0.273649	0.169498
Minpp1_sp|Q9Z2L6|MINP1-MOUSE	set1_s53	set1_b3	-0.341236	0	-0.346841	0
Minpp1_sp|Q9Z2L6|MINP1-MOUSE	set1_s13	set1_b3	-0.333402	-0.217067	-0.333717	-0.211776
Minpp1_sp|Q9Z2L6|MINP1-MOUSE	set1_s6	set1_b3	0.154895	0	0.14929	0
Minpp1_sp|Q9Z2L6|MINP1-MOUSE	set1_s47	set1_b3	-0.336632	-0.496082	-0.342237	-0.496082
Minpp1_sp|Q9Z2L6|MINP1-MOUSE	set1_s20	set1_b3	0.0187475	-0.45754	0.0184331	-0.45225
Minpp1_sp|Q9Z2L6|MINP1-MOUSE	set1_s22	set1_b3	0.637276	0.196992	0.631671	0.154572
Minpp1_sp|Q9Z2L6|MINP1-MOUSE	set1_s21	set1_b3	-0.0872965	0	-0.0929011	0
Minpp1_sp|Q9Z2L6|MINP1-MOUSE	set1_s2	set1_b4	0.410297	0.250847	0.409982	0.256137
Minpp1_sp|Q9Z2L6|MINP1-MOUSE	set1_s54	set1_b4	-0.113036	0.2282	-0.118641	0.2282
Minpp1_sp|Q9Z2L6|MINP1-MOUSE	set1_s33	set1_b4	0.0430285	0	0.0798439	0
Minpp1_sp|Q9Z2L6|MINP1-MOUSE	set1_s8	set1_b4	0.139555	0.503808	0.13924	0.509098
Minpp1_sp|Q9Z2L6|MINP1-MOUSE	set1_s30	set1_b4	-0.110547	0	-0.116152	0
Minpp1_sp|Q9Z2L6|MINP1-MOUSE	set1_s38	set1_b4	-0.0996095	0.0772812	-0.0999239	0.0825714
Minpp1_sp|Q9Z2L6|MINP1-MOUSE	set1_s46	set1_b4	0.239426	0.355761	0.239111	0.361052
Minpp1_sp|Q9Z2L6|MINP1-MOUSE	set1_s41	set1_b4	-0.00600046	0	-0.0116051	0
Minpp1_sp|Q9Z2L6|MINP1-MOUSE	set1_s34	set1_b4	-0.689081	-0.80407	-0.694686	-0.80407
Minpp1_sp|Q9Z2L6|MINP1-MOUSE	set1_s10	set1_b5	0.179995	0.628775	0.17439	0.628775
Minpp1_sp|Q9Z2L6|MINP1-MOUSE	set1_s50	set1_b5	0.123885	0.129885	0.12357	0.135175
Minpp1_sp|Q9Z2L6|MINP1-MOUSE	set1_s19	set1_b5	0.437117	0.348258	0.431512	0.348258
Minpp1_sp|Q9Z2L6|MINP1-MOUSE	set1_s29	set1_b5	0.476288	0	0.470683	0
Minpp1_sp|Q9Z2L6|MINP1-MOUSE	set1_s37	set1_b5	0.0392675	-0.003761	0.0336629	-0.046181
Minpp1_sp|Q9Z2L6|MINP1-MOUSE	set1_s43	set1_b5	0.225258	0.110269	0.224943	0.115559
Minpp1_sp|Q9Z2L6|MINP1-MOUSE	set1_s31	set1_b5	-0.176891	0	-0.182495	0
Minpp1_sp|Q9Z2L6|MINP1-MOUSE	set1_s4	set1_b5	-0.326137	-0.255366	-0.331742	-0.255366
Minpp1_sp|Q9Z2L6|MINP1-MOUSE	set1_s1	set1_b5	-0.226152	0	-0.231756	0
Minpp1_sp|Q9Z2L6|MINP1-MOUSE	set3_s1	set3_b1	0.1995	0.04762	0.199185	0.0529102
Minpp1_sp|Q9Z2L6|MINP1-MOUSE	set3_s2	set3_b1	-0.0880931	0	-0.0936977	0
Minpp1_sp|Q9Z2L6|MINP1-MOUSE	set3_s3	set3_b1	-0.206404	0	-0.212009	0
Minpp1_sp|Q9Z2L6|MINP1-MOUSE	set3_s4	set3_b1	0.214108	-0.013772	0.208503	-0.013772
Minpp1_sp|Q9Z2L6|MINP1-MOUSE	set3_s5	set3_b1	0.0558109	0.159029	0.0502063	0.159029
Minpp1_sp|Q9Z2L6|MINP1-MOUSE	set3_s6	set3_b1	-0.132066	-0.131218	-0.13238	-0.125928
Minpp1_sp|Q9Z2L6|MINP1-MOUSE	set3_s7	set3_b1	-0.0912111	-0.043072	-0.0968157	-0.043072
Minpp1_sp|Q9Z2L6|MINP1-MOUSE	set3_s8	set3_b1	-0.187178	0.0432308	-0.192782	0.0432308
Minpp1_sp|Q9Z2L6|MINP1-MOUSE	set3_s9	set3_b1	0.134205	0	0.1286	0
Minpp1_sp|Q9Z2L6|MINP1-MOUSE	set3_s10	set3_b1	0.285801	0.227308	0.285486	0.232598
Minpp1_sp|Q9Z2L6|MINP1-MOUSE	set3_s91	set3_b10	-0.396276	-0.548156	-0.401881	-0.548156
Minpp1_sp|Q9Z2L6|MINP1-MOUSE	set3_s92	set3_b10	0.178677	0	0.215492	0
Minpp1_sp|Q9Z2L6|MINP1-MOUSE	set3_s93	set3_b10	0.191226	0.215338	0.228041	0.215338
Minpp1_sp|Q9Z2L6|MINP1-MOUSE	set3_s94	set3_b10	-0.215175	0.0840927	-0.220779	0.0840927
Minpp1_sp|Q9Z2L6|MINP1-MOUSE	set3_s95	set3_b10	-0.0934171	0	-0.0990217	0
Minpp1_sp|Q9Z2L6|MINP1-MOUSE	set3_s96	set3_b10	0.291761	0.178589	0.291446	0.183879
Minpp1_sp|Q9Z2L6|MINP1-MOUSE	set3_s97	set3_b10	0.855417	0.249449	0.855102	0.254739
Minpp1_sp|Q9Z2L6|MINP1-MOUSE	set3_s98	set3_b10	-0.0592861	0	-0.0224708	0
Minpp1_sp|Q9Z2L6|MINP1-MOUSE	set3_s99	set3_b10	0.319583	0.07658	0.313978	0.03416
Minpp1_sp|Q9Z2L6|MINP1-MOUSE	set3_s100	set3_b10	0.107987	0	0.102382	0
Minpp1_sp|Q9Z2L6|MINP1-MOUSE	set3_s101	set3_b11	0.0815609	0.287965	0.0759563	0.287965
Minpp1_sp|Q9Z2L6|MINP1-MOUSE	set3_s102	set3_b11	0.394804	0.134983	0.394489	0.140273
Minpp1_sp|Q9Z2L6|MINP1-MOUSE	set3_s103	set3_b11	-0.299267	0	-0.304872	0
Minpp1_sp|Q9Z2L6|MINP1-MOUSE	set3_s104	set3_b11	-0.103218	0	-0.108823	0
Minpp1_sp|Q9Z2L6|MINP1-MOUSE	set3_s105	set3_b11	0.0173989	0	0.0542142	0
Minpp1_sp|Q9Z2L6|MINP1-MOUSE	set3_s106	set3_b11	-0.179592	0.329419	-0.185196	0.329419
Minpp1_sp|Q9Z2L6|MINP1-MOUSE	set3_s107	set3_b11	-0.227769	0.0241877	-0.233374	-0.0182323
Minpp1_sp|Q9Z2L6|MINP1-MOUSE	set3_s108	set3_b11	0.138384	0.079891	0.132779	0.079891
Minpp1_sp|Q9Z2L6|MINP1-MOUSE	set3_s109	set3_b11	0.00371789	0	-0.00188673	0
Minpp1_sp|Q9Z2L6|MINP1-MOUSE	set3_s110	set3_b11	-0.127433	0	-0.133038	0
Minpp1_sp|Q9Z2L6|MINP1-MOUSE	set3_s111	set3_b12	0.255527	0	0.292342	0
Minpp1_sp|Q9Z2L6|MINP1-MOUSE	set3_s112	set3_b12	-0.0787141	-0.092429	-0.0843187	-0.092429
Minpp1_sp|Q9Z2L6|MINP1-MOUSE	set3_s113	set3_b12	0.330485	0.451071	0.33017	0.456361
Minpp1_sp|Q9Z2L6|MINP1-MOUSE	set3_s114	set3_b12	-0.0946271	0	-0.0578118	0
Minpp1_sp|Q9Z2L6|MINP1-MOUSE	set3_s115	set3_b12	0.22788	0	0.222275	0
Minpp1_sp|Q9Z2L6|MINP1-MOUSE	set3_s116	set3_b12	0.315062	0.136385	0.309457	0.093965
Minpp1_sp|Q9Z2L6|MINP1-MOUSE	set3_s117	set3_b12	0.278099	0.342111	0.277784	0.347401
Minpp1_sp|Q9Z2L6|MINP1-MOUSE	set3_s118	set3_b12	0.366187	0.374552	0.365872	0.379842
Minpp1_sp|Q9Z2L6|MINP1-MOUSE	set3_s119	set3_b12	0.0256189	-0.02834	0.0200143	-0.02834
Minpp1_sp|Q9Z2L6|MINP1-MOUSE	set3_s120	set3_b12	-0.00568711	-0.168956	-0.0112917	-0.168956
Minpp1_sp|Q9Z2L6|MINP1-MOUSE	set3_s121	set3_b13	-0.264274	0	-0.227458	0
Minpp1_sp|Q9Z2L6|MINP1-MOUSE	set3_s122	set3_b13	-0.490547	-0.127435	-0.496152	-0.127435
Minpp1_sp|Q9Z2L6|MINP1-MOUSE	set3_s123	set3_b13	-0.312152	-0.208401	-0.312466	-0.203111
Minpp1_sp|Q9Z2L6|MINP1-MOUSE	set3_s124	set3_b13	-0.0696671	-0.125563	-0.0699815	-0.120273
Minpp1_sp|Q9Z2L6|MINP1-MOUSE	set3_s125	set3_b13	-0.105479	-0.55447	-0.111084	-0.55447
Minpp1_sp|Q9Z2L6|MINP1-MOUSE	set3_s126	set3_b13	-0.541534	-0.797061	-0.504719	-0.797061
Minpp1_sp|Q9Z2L6|MINP1-MOUSE	set3_s127	set3_b13	0.0137149	0	0.00811027	0
Minpp1_sp|Q9Z2L6|MINP1-MOUSE	set3_s128	set3_b13	1.1627	1.26943	1.15709	1.26943
Minpp1_sp|Q9Z2L6|MINP1-MOUSE	set3_s129	set3_b13	0.210207	0	0.204602	0
Minpp1_sp|Q9Z2L6|MINP1-MOUSE	set3_s130	set3_b13	0.503084	0.585454	0.497479	0.585454
Minpp1_sp|Q9Z2L6|MINP1-MOUSE	set3_s131	set3_b14	0.100289	0.448011	0.0946843	0.405591
Minpp1_sp|Q9Z2L6|MINP1-MOUSE	set3_s132	set3_b14	-0.278551	0	-0.284156	0
Minpp1_sp|Q9Z2L6|MINP1-MOUSE	set3_s133	set3_b14	0.233265	0.326682	0.23295	0.331972
Minpp1_sp|Q9Z2L6|MINP1-MOUSE	set3_s134	set3_b14	-0.00893711	0	-0.0145417	0
Minpp1_sp|Q9Z2L6|MINP1-MOUSE	set3_s135	set3_b14	-0.310707	-0.0114402	-0.311022	-0.00615
Minpp1_sp|Q9Z2L6|MINP1-MOUSE	set3_s136	set3_b14	0.352671	0.435041	0.347066	0.435041
Minpp1_sp|Q9Z2L6|MINP1-MOUSE	set3_s137	set3_b14	0.308201	0.669097	0.302596	0.669097
Minpp1_sp|Q9Z2L6|MINP1-MOUSE	set3_s138	set3_b14	0.125184	-0.134637	0.119579	-0.134637
Minpp1_sp|Q9Z2L6|MINP1-MOUSE	set3_s139	set3_b14	0.0539589	0	0.0483543	0
Minpp1_sp|Q9Z2L6|MINP1-MOUSE	set3_s140	set3_b14	-0.0569791	-0.112875	-0.0625837	-0.112875
Minpp1_sp|Q9Z2L6|MINP1-MOUSE	set3_s141	set3_b15	0.0641419	0.328416	0.0585373	0.285996
Minpp1_sp|Q9Z2L6|MINP1-MOUSE	set3_s142	set3_b15	-0.0640121	0	-0.0696167	0
Minpp1_sp|Q9Z2L6|MINP1-MOUSE	set3_s143	set3_b15	-0.0823701	0	-0.0879747	0
Minpp1_sp|Q9Z2L6|MINP1-MOUSE	set3_s144	set3_b15	-0.537444	-0.442817	-0.500629	-0.442817
Minpp1_sp|Q9Z2L6|MINP1-MOUSE	set3_s145	set3_b15	-0.53616	0.369729	-0.536475	0.375019
Minpp1_sp|Q9Z2L6|MINP1-MOUSE	set3_s146	set3_b15	-0.360896	0	-0.366501	0
Minpp1_sp|Q9Z2L6|MINP1-MOUSE	set3_s147	set3_b15	-0.425067	-0.061955	-0.425382	-0.0566648
Minpp1_sp|Q9Z2L6|MINP1-MOUSE	set3_s148	set3_b15	-0.242158	-0.350145	-0.242473	-0.344855
Minpp1_sp|Q9Z2L6|MINP1-MOUSE	set3_s149	set3_b15	-0.385455	0	-0.39106	0
Minpp1_sp|Q9Z2L6|MINP1-MOUSE	set3_s150	set3_b15	-0.416397	-0.137846	-0.422002	-0.137846
Minpp1_sp|Q9Z2L6|MINP1-MOUSE	set3_s151	set3_b16	0.360019	0.401513	0.359704	0.406803
Minpp1_sp|Q9Z2L6|MINP1-MOUSE	set3_s152	set3_b16	0.0210069	0.007292	0.0206925	0.0125822
Minpp1_sp|Q9Z2L6|MINP1-MOUSE	set3_s153	set3_b16	0.0478609	-0.162346	0.0475465	-0.157056
Minpp1_sp|Q9Z2L6|MINP1-MOUSE	set3_s154	set3_b16	0.359135	0.116132	0.39595	0.116132
Minpp1_sp|Q9Z2L6|MINP1-MOUSE	set3_s155	set3_b16	0.448991	0	0.443386	0
Minpp1_sp|Q9Z2L6|MINP1-MOUSE	set3_s156	set3_b16	0.130859	0.194871	0.125254	0.194871
Minpp1_sp|Q9Z2L6|MINP1-MOUSE	set3_s157	set3_b16	-0.0494751	-0.157462	-0.0550797	-0.157462
Minpp1_sp|Q9Z2L6|MINP1-MOUSE	set3_s158	set3_b16	0.280064	0.328203	0.274459	0.328203
Minpp1_sp|Q9Z2L6|MINP1-MOUSE	set3_s159	set3_b16	0.163269	0	0.157664	0
Minpp1_sp|Q9Z2L6|MINP1-MOUSE	set3_s160	set3_b16	-0.109013	0	-0.114618	0
Minpp1_sp|Q9Z2L6|MINP1-MOUSE	set3_s161	set3_b17	0.136069	0	0.130464	0
Minpp1_sp|Q9Z2L6|MINP1-MOUSE	set3_s162	set3_b17	0.212857	0	0.207252	0
Minpp1_sp|Q9Z2L6|MINP1-MOUSE	set3_s163	set3_b17	-0.347722	0	-0.310907	0
Minpp1_sp|Q9Z2L6|MINP1-MOUSE	set3_s164	set3_b17	-0.0818081	-0.072871	-0.0874127	-0.072871
Minpp1_sp|Q9Z2L6|MINP1-MOUSE	set3_s165	set3_b17	0.207733	0.073528	0.202128	0.073528
Minpp1_sp|Q9Z2L6|MINP1-MOUSE	set3_s166	set3_b17	0.42449	0.448602	0.418885	0.406182
Minpp1_sp|Q9Z2L6|MINP1-MOUSE	set3_s167	set3_b17	-0.202866	0.0499835	-0.208471	0.00756352
Minpp1_sp|Q9Z2L6|MINP1-MOUSE	set3_s168	set3_b17	-0.0397761	0.069237	-0.0400905	0.0745272
Minpp1_sp|Q9Z2L6|MINP1-MOUSE	set3_s11	set3_b2	0.503604	0.8645	0.497999	0.8645
Minpp1_sp|Q9Z2L6|MINP1-MOUSE	set3_s12	set3_b2	-0.433045	-0.598176	-0.43865	-0.598176
Minpp1_sp|Q9Z2L6|MINP1-MOUSE	set3_s13	set3_b2	-0.120586	0	-0.126191	0
Minpp1_sp|Q9Z2L6|MINP1-MOUSE	set3_s14	set3_b2	0.524781	-0.081187	0.519176	-0.081187
Minpp1_sp|Q9Z2L6|MINP1-MOUSE	set3_s15	set3_b2	-0.905889	0	-0.911494	0
Minpp1_sp|Q9Z2L6|MINP1-MOUSE	set3_s16	set3_b2	-0.0241121	0	0.0127032	0
Minpp1_sp|Q9Z2L6|MINP1-MOUSE	set3_s17	set3_b2	-0.478516	-0.477668	-0.478831	-0.472378
Minpp1_sp|Q9Z2L6|MINP1-MOUSE	set3_s18	set3_b2	-0.259714	0.125741	-0.260028	0.131032
Minpp1_sp|Q9Z2L6|MINP1-MOUSE	set3_s19	set3_b2	-0.1818	-0.122514	-0.144985	-0.122514
Minpp1_sp|Q9Z2L6|MINP1-MOUSE	set3_s20	set3_b2	-0.0444961	0.058722	-0.0448105	0.0640122
Minpp1_sp|Q9Z2L6|MINP1-MOUSE	set3_s21	set3_b3	0.534028	0.13987	0.533713	0.14516
Minpp1_sp|Q9Z2L6|MINP1-MOUSE	set3_s22	set3_b3	-0.148609	-0.0893227	-0.154213	-0.131743
Minpp1_sp|Q9Z2L6|MINP1-MOUSE	set3_s23	set3_b3	-0.25285	0	-0.216034	0
Minpp1_sp|Q9Z2L6|MINP1-MOUSE	set3_s24	set3_b3	-0.210583	-0.10157	-0.216188	-0.10157
Minpp1_sp|Q9Z2L6|MINP1-MOUSE	set3_s25	set3_b3	-0.215206	-0.428063	-0.220811	-0.428063
Minpp1_sp|Q9Z2L6|MINP1-MOUSE	set3_s26	set3_b3	-0.216401	-0.329572	-0.216715	-0.324282
Minpp1_sp|Q9Z2L6|MINP1-MOUSE	set3_s27	set3_b3	0.605968	0	0.600363	0
Minpp1_sp|Q9Z2L6|MINP1-MOUSE	set3_s28	set3_b3	-0.378791	0.527098	-0.379106	0.532388
Minpp1_sp|Q9Z2L6|MINP1-MOUSE	set3_s29	set3_b3	-0.320735	-0.193302	-0.32634	-0.193302
Minpp1_sp|Q9Z2L6|MINP1-MOUSE	set3_s30	set3_b3	0.426514	0.261383	0.426199	0.266673
Minpp1_sp|Q9Z2L6|MINP1-MOUSE	set3_s31	set3_b4	0.243003	0	0.279818	0
Minpp1_sp|Q9Z2L6|MINP1-MOUSE	set3_s32	set3_b4	0.499549	0	0.493944	0
Minpp1_sp|Q9Z2L6|MINP1-MOUSE	set3_s33	set3_b4	-0.363112	0	-0.368717	0
Minpp1_sp|Q9Z2L6|MINP1-MOUSE	set3_s34	set3_b4	0.195346	0.299097	0.189741	0.299097
Minpp1_sp|Q9Z2L6|MINP1-MOUSE	set3_s35	set3_b4	-0.237027	0.271983	-0.237341	0.277274
Minpp1_sp|Q9Z2L6|MINP1-MOUSE	set3_s36	set3_b4	-0.0989591	-0.004332	-0.104564	-0.046752
Minpp1_sp|Q9Z2L6|MINP1-MOUSE	set3_s37	set3_b4	-0.00886611	-0.144935	-0.00918053	-0.139645
Minpp1_sp|Q9Z2L6|MINP1-MOUSE	set3_s38	set3_b4	0.395791	0.516377	0.390186	0.516377
Minpp1_sp|Q9Z2L6|MINP1-MOUSE	set3_s39	set3_b4	-0.0414701	-0.254327	-0.0470747	-0.254327
Minpp1_sp|Q9Z2L6|MINP1-MOUSE	set3_s40	set3_b4	-0.0951301	0.329367	-0.100735	0.329367
Minpp1_sp|Q9Z2L6|MINP1-MOUSE	set3_s41	set3_b5	-0.424497	0	-0.430102	0
Minpp1_sp|Q9Z2L6|MINP1-MOUSE	set3_s42	set3_b5	0.00366789	0.267942	0.0404832	0.267942
Minpp1_sp|Q9Z2L6|MINP1-MOUSE	set3_s43	set3_b5	-0.390432	-0.526501	-0.396037	-0.526501
Minpp1_sp|Q9Z2L6|MINP1-MOUSE	set3_s44	set3_b5	0.0558959	0	0.0502913	0
Minpp1_sp|Q9Z2L6|MINP1-MOUSE	set3_s45	set3_b5	-0.0335641	-0.261444	-0.0391687	-0.261444
Minpp1_sp|Q9Z2L6|MINP1-MOUSE	set3_s46	set3_b5	0.0584929	0	0.0528883	0
Minpp1_sp|Q9Z2L6|MINP1-MOUSE	set3_s47	set3_b5	0.170979	-0.007698	0.207794	-0.007698
Minpp1_sp|Q9Z2L6|MINP1-MOUSE	set3_s48	set3_b5	0.394158	0	0.388553	0
Minpp1_sp|Q9Z2L6|MINP1-MOUSE	set3_s49	set3_b5	-0.30849	-0.362449	-0.314094	-0.362449
Minpp1_sp|Q9Z2L6|MINP1-MOUSE	set3_s50	set3_b5	-0.174889	-0.192288	-0.180493	-0.234708
Minpp1_sp|Q9Z2L6|MINP1-MOUSE	set3_s51	set3_b6	-0.229682	-0.439889	-0.235287	-0.439889
Minpp1_sp|Q9Z2L6|MINP1-MOUSE	set3_s52	set3_b6	-0.000848108	0	-0.00645273	0
Minpp1_sp|Q9Z2L6|MINP1-MOUSE	set3_s53	set3_b6	-0.654455	-0.566362	-0.66006	-0.566362
Minpp1_sp|Q9Z2L6|MINP1-MOUSE	set3_s54	set3_b6	-0.103751	0	-0.109356	0
Minpp1_sp|Q9Z2L6|MINP1-MOUSE	set3_s55	set3_b6	-0.0404001	-0.295927	-0.0460047	-0.338347
Minpp1_sp|Q9Z2L6|MINP1-MOUSE	set3_s56	set3_b6	-0.430811	-0.434529	-0.436416	-0.434529
Minpp1_sp|Q9Z2L6|MINP1-MOUSE	set3_s57	set3_b6	-0.210855	-0.710404	-0.216459	-0.710404
Minpp1_sp|Q9Z2L6|MINP1-MOUSE	set3_s58	set3_b6	-0.50901	0	-0.514615	0
Minpp1_sp|Q9Z2L6|MINP1-MOUSE	set3_s59	set3_b6	0.00328789	0.044782	-0.00231673	0.044782
Minpp1_sp|Q9Z2L6|MINP1-MOUSE	set3_s60	set3_b6	-0.215921	0.0144878	-0.216235	0.019778
Minpp1_sp|Q9Z2L6|MINP1-MOUSE	set3_s61	set3_b7	0.0573909	0.184824	0.0570765	0.190114
Minpp1_sp|Q9Z2L6|MINP1-MOUSE	set3_s62	set3_b7	-0.0481391	0	-0.0537437	0
Minpp1_sp|Q9Z2L6|MINP1-MOUSE	set3_s63	set3_b7	-0.259038	-0.170945	-0.264643	-0.170945
Minpp1_sp|Q9Z2L6|MINP1-MOUSE	set3_s64	set3_b7	0.455315	-0.044234	0.44971	-0.044234
Minpp1_sp|Q9Z2L6|MINP1-MOUSE	set3_s65	set3_b7	-0.0957301	0.182821	-0.0960445	0.188112
Minpp1_sp|Q9Z2L6|MINP1-MOUSE	set3_s66	set3_b7	0.15188	0	0.146275	0
Minpp1_sp|Q9Z2L6|MINP1-MOUSE	set3_s67	set3_b7	-0.259784	-0.0078268	-0.222968	-0.0078268
Minpp1_sp|Q9Z2L6|MINP1-MOUSE	set3_s68	set3_b7	-0.0596151	0.146789	-0.0652197	0.146789
Minpp1_sp|Q9Z2L6|MINP1-MOUSE	set3_s69	set3_b7	0.606776	0.212618	0.606461	0.217908
Minpp1_sp|Q9Z2L6|MINP1-MOUSE	set3_s70	set3_b7	0.259821	0	0.254216	0
Minpp1_sp|Q9Z2L6|MINP1-MOUSE	set3_s71	set3_b8	0.0612319	-0.102037	0.0609175	-0.0967468
Minpp1_sp|Q9Z2L6|MINP1-MOUSE	set3_s72	set3_b8	-0.00836511	0	-0.0139697	0
Minpp1_sp|Q9Z2L6|MINP1-MOUSE	set3_s73	set3_b8	-0.230408	0	-0.236013	0
Minpp1_sp|Q9Z2L6|MINP1-MOUSE	set3_s74	set3_b8	-0.229958	-0.136541	-0.235562	-0.136541
Minpp1_sp|Q9Z2L6|MINP1-MOUSE	set3_s75	set3_b8	0.312968	0.66069	0.307363	0.61827
Minpp1_sp|Q9Z2L6|MINP1-MOUSE	set3_s76	set3_b8	0.113172	0	0.107567	0
Minpp1_sp|Q9Z2L6|MINP1-MOUSE	set3_s77	set3_b8	0.256688	0.239289	0.293503	0.239289
Minpp1_sp|Q9Z2L6|MINP1-MOUSE	set3_s78	set3_b8	-0.0414941	0	-0.0470987	0
Minpp1_sp|Q9Z2L6|MINP1-MOUSE	set3_s79	set3_b8	-0.116505	-0.009777	-0.12211	-0.009777
Minpp1_sp|Q9Z2L6|MINP1-MOUSE	set3_s80	set3_b8	0.15468	0.020475	0.154365	0.0257652
Minpp1_sp|Q9Z2L6|MINP1-MOUSE	set3_s81	set3_b9	-0.251957	0	-0.215141	0
Minpp1_sp|Q9Z2L6|MINP1-MOUSE	set3_s82	set3_b9	-0.0804981	-0.084216	-0.0861027	-0.084216
Minpp1_sp|Q9Z2L6|MINP1-MOUSE	set3_s83	set3_b9	0.842427	1.09528	0.836822	1.05286
Minpp1_sp|Q9Z2L6|MINP1-MOUSE	set3_s84	set3_b9	0.136567	0.522022	0.130962	0.522022
Minpp1_sp|Q9Z2L6|MINP1-MOUSE	set3_s85	set3_b9	0.113867	0.538364	0.113552	0.543654
Minpp1_sp|Q9Z2L6|MINP1-MOUSE	set3_s86	set3_b9	0.0638289	0.072194	0.0582243	0.072194
Minpp1_sp|Q9Z2L6|MINP1-MOUSE	set3_s87	set3_b9	0.0731829	-0.375808	0.0675783	-0.375808
Minpp1_sp|Q9Z2L6|MINP1-MOUSE	set3_s88	set3_b9	0.165131	0	0.159526	0
Minpp1_sp|Q9Z2L6|MINP1-MOUSE	set3_s89	set3_b9	-0.171969	-0.163032	-0.177574	-0.163032
Minpp1_sp|Q9Z2L6|MINP1-MOUSE	set3_s90	set3_b9	-0.106728	0	-0.112333	0
Igkv8-26_tr|A0A075B5N5|A0A075B5N5-MOUSE	set1_s36	set1_b6	-0.804878	-2.44218	-0.923767	-2.54437
Igkv8-26_tr|A0A075B5N5|A0A075B5N5-MOUSE	set1_s28	set1_b6	-0.946318	-2.21315	-1.06521	-2.31534
Igkv8-26_tr|A0A075B5N5|A0A075B5N5-MOUSE	set1_s52	set1_b6	0.215134	-0.507997	0.0962448	-0.610187
Igkv8-26_tr|A0A075B5N5|A0A075B5N5-MOUSE	set1_s45	set1_b6	-0.239818	-0.648577	-0.256517	-0.648577
Igkv8-26_tr|A0A075B5N5|A0A075B5N5-MOUSE	set1_s17	set1_b6	-0.899998	-1.75492	-0.916697	-1.75492
Igkv8-26_tr|A0A075B5N5|A0A075B5N5-MOUSE	set1_s15	set1_b6	4.36311	0	4.34641	0
Igkv8-26_tr|A0A075B5N5|A0A075B5N5-MOUSE	set1_s14	set1_b6	0.990205	0	0.973506	0
Igkv8-26_tr|A0A075B5N5|A0A075B5N5-MOUSE	set1_s26	set1_b6	-0.884898	0	-0.901597	0
Igkv8-26_tr|A0A075B5N5|A0A075B5N5-MOUSE	set1_s5	set1_b6	1.41112	-0.783995	1.29223	-0.886185
Igkv8-26_tr|A0A075B5N5|A0A075B5N5-MOUSE	set2_s93	set2_b5	-5.07938	0	-4.61645	0
Igkv8-26_tr|A0A075B5N5|A0A075B5N5-MOUSE	set2_s73	set2_b5	-3.20788	0	-3.22458	0
Igkv8-26_tr|A0A075B5N5|A0A075B5N5-MOUSE	set2_s24	set2_b5	-0.945247	-0.611133	-1.06414	-0.713323
Igkv8-26_tr|A0A075B5N5|A0A075B5N5-MOUSE	set2_s78	set2_b5	3.24408		3.22738
Igkv8-26_tr|A0A075B5N5|A0A075B5N5-MOUSE	set2_s4	set2_b5	-0.137518	0.524358	-0.154216	0.524358
Igkv8-26_tr|A0A075B5N5|A0A075B5N5-MOUSE	set2_s33	set2_b5	-0.806876		-0.823574
Igkv8-26_tr|A0A075B5N5|A0A075B5N5-MOUSE	set2_s56	set2_b5	-0.378412	0	-0.39511	0
Igkv8-26_tr|A0A075B5N5|A0A075B5N5-MOUSE	set2_s90	set2_b5	0.698246		0.681548
Igkv8-26_tr|A0A075B5N5|A0A075B5N5-MOUSE	set2_s3	set2_b5	-0.498268		-0.617157
Igkv8-26_tr|A0A075B5N5|A0A075B5N5-MOUSE	set2_s10	set2_b6	1.98231		1.86342
Igkv8-26_tr|A0A075B5N5|A0A075B5N5-MOUSE	set2_s34	set2_b6	-1.73656		-1.75326
Igkv8-26_tr|A0A075B5N5|A0A075B5N5-MOUSE	set2_s72	set2_b6	0.630831	0	0.614133	0
Igkv8-26_tr|A0A075B5N5|A0A075B5N5-MOUSE	set2_s83	set2_b6	-0.956278	0.682216	-1.07517	0.580026
Igkv8-26_tr|A0A075B5N5|A0A075B5N5-MOUSE	set2_s104	set2_b6	-1.70267	0	-1.23974	0
Igkv8-26_tr|A0A075B5N5|A0A075B5N5-MOUSE	set2_s15	set2_b6	1.41345	0.14404	1.39675	0.14404
Igkv8-26_tr|A0A075B5N5|A0A075B5N5-MOUSE	set2_s42	set2_b6	-4.76285		-4.77955
Igkv8-26_tr|A0A075B5N5|A0A075B5N5-MOUSE	set2_s74	set2_b6	3.72185	0.47809	3.70515	0.47809
Igkv8-26_tr|A0A075B5N5|A0A075B5N5-MOUSE	set2_s53	set2_b6	-3.13772	0	-3.15442	0
Igkv8-26_tr|A0A075B5N5|A0A075B5N5-MOUSE	set2_s9	set2_b7	-1.04807		-1.06477
Igkv8-26_tr|A0A075B5N5|A0A075B5N5-MOUSE	set2_s87	set2_b7	0.356379	1.10844	0.339681	1.10844
Igkv8-26_tr|A0A075B5N5|A0A075B5N5-MOUSE	set2_s92	set2_b7	0.109627	2.84189	0.572558	2.84189
Igkv8-26_tr|A0A075B5N5|A0A075B5N5-MOUSE	set2_s69	set2_b7	0.310157	0	0.293459	0
Igkv8-26_tr|A0A075B5N5|A0A075B5N5-MOUSE	set2_s38	set2_b7	0.137278	0	0.12058	0
Igkv8-26_tr|A0A075B5N5|A0A075B5N5-MOUSE	set2_s41	set2_b7	-0.103829		-0.120527
Igkv8-26_tr|A0A075B5N5|A0A075B5N5-MOUSE	set2_s8	set2_b7	-0.000147891	-0.01776	-0.0168461	-0.01776
Igkv8-26_tr|A0A075B5N5|A0A075B5N5-MOUSE	set2_s47	set2_b7	0.266132		0.147243
Igkv8-26_tr|A0A075B5N5|A0A075B5N5-MOUSE	set2_s32	set2_b7	1.91769	0	1.90099	0
Igkv8-26_tr|A0A075B5N5|A0A075B5N5-MOUSE	set2_s67	set2_b8	0.394519	2.45404	0.377821	2.45404
Igkv8-26_tr|A0A075B5N5|A0A075B5N5-MOUSE	set2_s76	set2_b8	0.191525	0.525639	0.174827	0.525639
Igkv8-26_tr|A0A075B5N5|A0A075B5N5-MOUSE	set2_s96	set2_b8	1.38002		1.36332
Igkv8-26_tr|A0A075B5N5|A0A075B5N5-MOUSE	set2_s45	set2_b8	0.23974	3.44762	0.120851	3.34543
Igkv8-26_tr|A0A075B5N5|A0A075B5N5-MOUSE	set2_s5	set2_b8	0.792056		0.673167
Igkv8-26_tr|A0A075B5N5|A0A075B5N5-MOUSE	set2_s49	set2_b8	0.541533	0	1.00446	0
Igkv8-26_tr|A0A075B5N5|A0A075B5N5-MOUSE	set2_s88	set2_b8	-0.242757	0	-0.259455	0
Igkv8-26_tr|A0A075B5N5|A0A075B5N5-MOUSE	set2_s21	set2_b8	2.30834	2.39671	2.29164	2.39671
Igkv8-26_tr|A0A075B5N5|A0A075B5N5-MOUSE	set2_s63	set2_b8	-0.661876	0	-0.678574	0
Igkv8-26_tr|A0A075B5N5|A0A075B5N5-MOUSE	set2_s70	set2_b10	1.26941	0	1.25271	0
Igkv8-26_tr|A0A075B5N5|A0A075B5N5-MOUSE	set2_s26	set2_b10	-1.63849	0	-1.65519	0
Igkv8-26_tr|A0A075B5N5|A0A075B5N5-MOUSE	set2_s106	set2_b10	-1.33147		-1.34817
Igkv8-26_tr|A0A075B5N5|A0A075B5N5-MOUSE	set2_s80	set2_b10	2.61659	4.31926	2.59989	3.83963
Igkv8-26_tr|A0A075B5N5|A0A075B5N5-MOUSE	set2_s43	set2_b10	3.24376	0	3.22706	0
Igkv8-26_tr|A0A075B5N5|A0A075B5N5-MOUSE	set2_s98	set2_b10	2.79213	2.16129	2.67324	2.0591
Igkv8-26_tr|A0A075B5N5|A0A075B5N5-MOUSE	set2_s19	set2_b10	0.453945	3.59167	0.335056	3.48948
Igkv8-26_tr|A0A075B5N5|A0A075B5N5-MOUSE	set2_s59	set2_b10	-1.17147		-1.18817
Igkv8-26_tr|A0A075B5N5|A0A075B5N5-MOUSE	set2_s85	set2_b10	1.66797		2.1309
Igkv8-26_tr|A0A075B5N5|A0A075B5N5-MOUSE	set2_s44	set2_b11	4.32775		4.31105
Igkv8-26_tr|A0A075B5N5|A0A075B5N5-MOUSE	set2_s97	set2_b11	-1.0319	-2.94959	-1.15079	-3.05178
Igkv8-26_tr|A0A075B5N5|A0A075B5N5-MOUSE	set2_s58	set2_b11	-2.73226	0	-2.26933	0
Igkv8-26_tr|A0A075B5N5|A0A075B5N5-MOUSE	set2_s66	set2_b11	-0.752064	0	-0.768762	0
Igkv8-26_tr|A0A075B5N5|A0A075B5N5-MOUSE	set2_s36	set2_b11	-0.499886	-1.04142	-0.516584	-1.52105
Igkv8-26_tr|A0A075B5N5|A0A075B5N5-MOUSE	set2_s12	set2_b11	-1.06113		-1.07783
Igkv8-26_tr|A0A075B5N5|A0A075B5N5-MOUSE	set2_s20	set2_b11	-0.325861		-0.34256
Igkv8-26_tr|A0A075B5N5|A0A075B5N5-MOUSE	set2_s89	set2_b11	0.0176121	0	0.000913913	0
Igkv8-26_tr|A0A075B5N5|A0A075B5N5-MOUSE	set2_s101	set2_b11	-0.933894	-1.24405	-1.05278	-1.34624
Igkv8-26_tr|A0A075B5N5|A0A075B5N5-MOUSE	set2_s51	set2_b12	-2.05952	0	-2.07622	0
Igkv8-26_tr|A0A075B5N5|A0A075B5N5-MOUSE	set2_s108	set2_b12	1.40601	1.26873	1.28712	1.16654
Igkv8-26_tr|A0A075B5N5|A0A075B5N5-MOUSE	set2_s86	set2_b12	-0.726994		-0.845883
Igkv8-26_tr|A0A075B5N5|A0A075B5N5-MOUSE	set2_s102	set2_b12	1.60541		1.58871
Igkv8-26_tr|A0A075B5N5|A0A075B5N5-MOUSE	set2_s11	set2_b12	-0.226486		-0.243184
Igkv8-26_tr|A0A075B5N5|A0A075B5N5-MOUSE	set2_s105	set2_b12	-0.334114	0	-0.350812	0
Igkv8-26_tr|A0A075B5N5|A0A075B5N5-MOUSE	set2_s39	set2_b12	-0.0883699	0	-0.105068	0
Igkv8-26_tr|A0A075B5N5|A0A075B5N5-MOUSE	set2_s22	set2_b12	-0.304643	-0.0618865	-0.423532	-0.164077
Igkv8-26_tr|A0A075B5N5|A0A075B5N5-MOUSE	set2_s25	set2_b12	0.588637	3.79652	0.571939	3.79652
Igkv8-26_tr|A0A075B5N5|A0A075B5N5-MOUSE	set1_s44	set1_b2	-3.19505	0	-3.21175	0
Igkv8-26_tr|A0A075B5N5|A0A075B5N5-MOUSE	set1_s7	set1_b2	1.89867	0	1.88197	0
Igkv8-26_tr|A0A075B5N5|A0A075B5N5-MOUSE	set1_s18	set1_b2	-4.59032	-4.66321	-4.70921	-4.7654
Igkv8-26_tr|A0A075B5N5|A0A075B5N5-MOUSE	set1_s24	set1_b2	1.33924	0	1.32254	0
Igkv8-26_tr|A0A075B5N5|A0A075B5N5-MOUSE	set1_s35	set1_b2	1.0366		1.0199
Igkv8-26_tr|A0A075B5N5|A0A075B5N5-MOUSE	set1_s25	set1_b2	-2.19498	-3.46181	-2.31387	-3.564
Igkv8-26_tr|A0A075B5N5|A0A075B5N5-MOUSE	set1_s40	set1_b2	-3.79291	-4.64783	-3.9118	-4.75002
Igkv8-26_tr|A0A075B5N5|A0A075B5N5-MOUSE	set1_s39	set1_b2	-4.78711	-8.5889	-4.906	-8.69109
Igkv8-26_tr|A0A075B5N5|A0A075B5N5-MOUSE	set1_s32	set1_b2	-0.897678		-1.01657
Igkv8-26_tr|A0A075B5N5|A0A075B5N5-MOUSE	set1_s9	set1_b3	0.495639	-1.40303	0.47894	-1.40303
Igkv8-26_tr|A0A075B5N5|A0A075B5N5-MOUSE	set1_s3	set1_b3	-0.158384	-1.14859	-0.175083	-1.14859
Igkv8-26_tr|A0A075B5N5|A0A075B5N5-MOUSE	set1_s53	set1_b3	2.19511	0	2.17841	0
Igkv8-26_tr|A0A075B5N5|A0A075B5N5-MOUSE	set1_s13	set1_b3	2.23601	-2.1271	2.11712	-2.22929
Igkv8-26_tr|A0A075B5N5|A0A075B5N5-MOUSE	set1_s6	set1_b3	0.0728955	0	0.0561973	0
Igkv8-26_tr|A0A075B5N5|A0A075B5N5-MOUSE	set1_s47	set1_b3	0.430038		0.413339
Igkv8-26_tr|A0A075B5N5|A0A075B5N5-MOUSE	set1_s20	set1_b3	-0.240848	-0.963979	-0.359737	-1.06617
Igkv8-26_tr|A0A075B5N5|A0A075B5N5-MOUSE	set1_s22	set1_b3	1.59489		1.57819
Igkv8-26_tr|A0A075B5N5|A0A075B5N5-MOUSE	set1_s21	set1_b3	1.6373	0	1.6206	0
Igkv8-26_tr|A0A075B5N5|A0A075B5N5-MOUSE	set1_s2	set1_b4	0.891942		0.773053
Igkv8-26_tr|A0A075B5N5|A0A075B5N5-MOUSE	set1_s54	set1_b4	1.60208	-0.593029	1.58538	-0.593029
Igkv8-26_tr|A0A075B5N5|A0A075B5N5-MOUSE	set1_s33	set1_b4	0.657402	0	1.12033	0
Igkv8-26_tr|A0A075B5N5|A0A075B5N5-MOUSE	set1_s8	set1_b4	1.23895	-0.659724	1.12006	-0.761914
Igkv8-26_tr|A0A075B5N5|A0A075B5N5-MOUSE	set1_s30	set1_b4	1.26684	0	1.25014	0
Igkv8-26_tr|A0A075B5N5|A0A075B5N5-MOUSE	set1_s38	set1_b4	0.243841	-3.55795	0.124952	-3.66014
Igkv8-26_tr|A0A075B5N5|A0A075B5N5-MOUSE	set1_s46	set1_b4	1.20303	-3.16008	1.08414	-3.26227
Igkv8-26_tr|A0A075B5N5|A0A075B5N5-MOUSE	set1_s41	set1_b4	0.408759	0	0.39206	0
Igkv8-26_tr|A0A075B5N5|A0A075B5N5-MOUSE	set1_s34	set1_b4	0.775759	1.66066	0.759061	1.66066
Igkv8-26_tr|A0A075B5N5|A0A075B5N5-MOUSE	set1_s10	set1_b5	-0.319508	-1.65875	-0.336207	-1.65875
Igkv8-26_tr|A0A075B5N5|A0A075B5N5-MOUSE	set1_s50	set1_b5	-0.438638	-0.847397	-0.557527	-0.949587
Igkv8-26_tr|A0A075B5N5|A0A075B5N5-MOUSE	set1_s19	set1_b5	0.249407	3.44446	0.232708	3.44446
Igkv8-26_tr|A0A075B5N5|A0A075B5N5-MOUSE	set1_s29	set1_b5	0.72313	0	0.706432	0
Igkv8-26_tr|A0A075B5N5|A0A075B5N5-MOUSE	set1_s37	set1_b5	-2.30169	-2.95909	-2.31839	-3.43872
Igkv8-26_tr|A0A075B5N5|A0A075B5N5-MOUSE	set1_s43	set1_b5	-2.88252	-1.99762	-3.00141	-2.09981
Igkv8-26_tr|A0A075B5N5|A0A075B5N5-MOUSE	set1_s31	set1_b5	3.80179	0	3.78509	0
Igkv8-26_tr|A0A075B5N5|A0A075B5N5-MOUSE	set1_s4	set1_b5	-4.25828		-4.27498
Igkv8-26_tr|A0A075B5N5|A0A075B5N5-MOUSE	set1_s1	set1_b5	0.854924	0	0.838225	0
Igkv8-26_tr|A0A075B5N5|A0A075B5N5-MOUSE	set3_s1	set3_b1	-1.47905	0.94059	-1.59794	0.8384
Igkv8-26_tr|A0A075B5N5|A0A075B5N5-MOUSE	set3_s2	set3_b1	-0.989517	0	-1.00622	0
Igkv8-26_tr|A0A075B5N5|A0A075B5N5-MOUSE	set3_s3	set3_b1	4.38772	0	4.37102	0
Igkv8-26_tr|A0A075B5N5|A0A075B5N5-MOUSE	set3_s4	set3_b1	-0.31558		-0.332278
Igkv8-26_tr|A0A075B5N5|A0A075B5N5-MOUSE	set3_s5	set3_b1	-1.98797	-2.32955	-2.00467	-2.32955
Igkv8-26_tr|A0A075B5N5|A0A075B5N5-MOUSE	set3_s6	set3_b1	-1.36893		-1.48782
Igkv8-26_tr|A0A075B5N5|A0A075B5N5-MOUSE	set3_s7	set3_b1	-1.68556	0.70531	-1.70226	0.70531
Igkv8-26_tr|A0A075B5N5|A0A075B5N5-MOUSE	set3_s8	set3_b1	2.78095	2.31163	2.76425	2.31163
Igkv8-26_tr|A0A075B5N5|A0A075B5N5-MOUSE	set3_s9	set3_b1	2.64142	0	2.62472	0
Igkv8-26_tr|A0A075B5N5|A0A075B5N5-MOUSE	set3_s10	set3_b1	-0.0908882	-1.7545	-0.209777	-1.85669
Igkv8-26_tr|A0A075B5N5|A0A075B5N5-MOUSE	set3_s101	set3_b11	0.539697	-3.84803	0.522999	-3.84803
Igkv8-26_tr|A0A075B5N5|A0A075B5N5-MOUSE	set3_s102	set3_b11	2.07388	4.08161	1.95499	3.97942
Igkv8-26_tr|A0A075B5N5|A0A075B5N5-MOUSE	set3_s103	set3_b11	0.134487	0	0.117789	0
Igkv8-26_tr|A0A075B5N5|A0A075B5N5-MOUSE	set3_s104	set3_b11	0.341586	0	0.324888	0
Igkv8-26_tr|A0A075B5N5|A0A075B5N5-MOUSE	set3_s105	set3_b11	-1.29735	0	-0.834417	0
Igkv8-26_tr|A0A075B5N5|A0A075B5N5-MOUSE	set3_s106	set3_b11	0.0693328		0.0526346
Igkv8-26_tr|A0A075B5N5|A0A075B5N5-MOUSE	set3_s107	set3_b11	0.762607		0.745909
Igkv8-26_tr|A0A075B5N5|A0A075B5N5-MOUSE	set3_s108	set3_b11	1.17878	-0.484828	1.16209	-0.484828
Igkv8-26_tr|A0A075B5N5|A0A075B5N5-MOUSE	set3_s109	set3_b11	0.200321	0	0.183623	0
Igkv8-26_tr|A0A075B5N5|A0A075B5N5-MOUSE	set3_s110	set3_b11	-0.100535	0	-0.117233	0
Igkv8-26_tr|A0A075B5N5|A0A075B5N5-MOUSE	set3_s121	set3_b13	-2.6254	0	-2.16247	0
Igkv8-26_tr|A0A075B5N5|A0A075B5N5-MOUSE	set3_s122	set3_b13	-3.25004	-3.38044	-3.26674	-3.38044
Igkv8-26_tr|A0A075B5N5|A0A075B5N5-MOUSE	set3_s123	set3_b13	-3.62098		-3.73987
Igkv8-26_tr|A0A075B5N5|A0A075B5N5-MOUSE	set3_s124	set3_b13	-3.54461	-3.47049	-3.6635	-3.57268
Igkv8-26_tr|A0A075B5N5|A0A075B5N5-MOUSE	set3_s125	set3_b13	-1.47389	-0.02732	-1.49059	-0.02732
Igkv8-26_tr|A0A075B5N5|A0A075B5N5-MOUSE	set3_s126	set3_b13	-3.37591		-2.91298
Igkv8-26_tr|A0A075B5N5|A0A075B5N5-MOUSE	set3_s127	set3_b13	-2.90924	0	-2.92594	0
Igkv8-26_tr|A0A075B5N5|A0A075B5N5-MOUSE	set3_s128	set3_b13	-2.15022		-2.16692
Igkv8-26_tr|A0A075B5N5|A0A075B5N5-MOUSE	set3_s129	set3_b13	-3.29388	0	-3.31058	0
Igkv8-26_tr|A0A075B5N5|A0A075B5N5-MOUSE	set3_s130	set3_b13	2.9334	0.58911	2.9167	0.58911
Igkv8-26_tr|A0A075B5N5|A0A075B5N5-MOUSE	set3_s131	set3_b14	-0.653757	-2.65473	-0.670455	-3.13436
Igkv8-26_tr|A0A075B5N5|A0A075B5N5-MOUSE	set3_s132	set3_b14	-0.152208	0	-0.168906	0
Igkv8-26_tr|A0A075B5N5|A0A075B5N5-MOUSE	set3_s133	set3_b14	0.156374		0.0374851
Igkv8-26_tr|A0A075B5N5|A0A075B5N5-MOUSE	set3_s134	set3_b14	-0.627317	0	-0.644015	0
Igkv8-26_tr|A0A075B5N5|A0A075B5N5-MOUSE	set3_s135	set3_b14	0.543427	0.408941	0.424539	0.30675
Igkv8-26_tr|A0A075B5N5|A0A075B5N5-MOUSE	set3_s136	set3_b14	2.24696	-0.09733	2.23026	-0.09733
Igkv8-26_tr|A0A075B5N5|A0A075B5N5-MOUSE	set3_s137	set3_b14	0.316008	1.2207	0.29931	1.2207
Igkv8-26_tr|A0A075B5N5|A0A075B5N5-MOUSE	set3_s138	set3_b14	1.93113	3.93886	1.91443	3.93886
Igkv8-26_tr|A0A075B5N5|A0A075B5N5-MOUSE	set3_s139	set3_b14	-1.57495	0	-1.59165	0
Igkv8-26_tr|A0A075B5N5|A0A075B5N5-MOUSE	set3_s140	set3_b14	0.237849	0.311969	0.221151	0.311969
Igkv8-26_tr|A0A075B5N5|A0A075B5N5-MOUSE	set3_s141	set3_b15	-0.187307	2.43809	-0.204005	1.95846
Igkv8-26_tr|A0A075B5N5|A0A075B5N5-MOUSE	set3_s142	set3_b15	-0.393925	0	-0.410623	0
Igkv8-26_tr|A0A075B5N5|A0A075B5N5-MOUSE	set3_s143	set3_b15	2.34429	0	2.32759	0
Igkv8-26_tr|A0A075B5N5|A0A075B5N5-MOUSE	set3_s144	set3_b15	-0.198639		0.264291
Igkv8-26_tr|A0A075B5N5|A0A075B5N5-MOUSE	set3_s145	set3_b15	0.750651	0.586594	0.631762	0.484404
Igkv8-26_tr|A0A075B5N5|A0A075B5N5-MOUSE	set3_s146	set3_b15	-0.904697	0	-0.921395	0
Igkv8-26_tr|A0A075B5N5|A0A075B5N5-MOUSE	set3_s147	set3_b15	0.124285	-0.00612	0.00539611	-0.10831
Igkv8-26_tr|A0A075B5N5|A0A075B5N5-MOUSE	set3_s148	set3_b15	-0.963827		-1.08272
Igkv8-26_tr|A0A075B5N5|A0A075B5N5-MOUSE	set3_s149	set3_b15	3.1563	0	3.1396	0
Igkv8-26_tr|A0A075B5N5|A0A075B5N5-MOUSE	set3_s150	set3_b15	0.993809	1.14602	0.977111	1.14602
Igkv8-26_tr|A0A075B5N5|A0A075B5N5-MOUSE	set3_s151	set3_b16	2.7069	1.01464	2.58801	0.91245
Igkv8-26_tr|A0A075B5N5|A0A075B5N5-MOUSE	set3_s152	set3_b16	0.664037	3.57327	0.545148	3.47108
Igkv8-26_tr|A0A075B5N5|A0A075B5N5-MOUSE	set3_s153	set3_b16	-0.510897	2.78298	-0.629786	2.68079
Igkv8-26_tr|A0A075B5N5|A0A075B5N5-MOUSE	set3_s154	set3_b16	2.21809	2.8467	2.68102	2.8467
Igkv8-26_tr|A0A075B5N5|A0A075B5N5-MOUSE	set3_s155	set3_b16	-1.44657	0	-1.46327	0
Igkv8-26_tr|A0A075B5N5|A0A075B5N5-MOUSE	set3_s156	set3_b16	0.423745	0.81767	0.407047	0.81767
Igkv8-26_tr|A0A075B5N5|A0A075B5N5-MOUSE	set3_s157	set3_b16	0.816017		0.799319
Igkv8-26_tr|A0A075B5N5|A0A075B5N5-MOUSE	set3_s158	set3_b16	-0.00525119	2.38562	-0.0219494	2.38562
Igkv8-26_tr|A0A075B5N5|A0A075B5N5-MOUSE	set3_s159	set3_b16	-0.545927	0	-0.562625	0
Igkv8-26_tr|A0A075B5N5|A0A075B5N5-MOUSE	set3_s160	set3_b16	0.701402	0	0.684704	0
Igkv8-26_tr|A0A075B5N5|A0A075B5N5-MOUSE	set3_s161	set3_b17	0.891042	0	0.874344	0
Igkv8-26_tr|A0A075B5N5|A0A075B5N5-MOUSE	set3_s162	set3_b17	-0.505477	0	-0.522175	0
Igkv8-26_tr|A0A075B5N5|A0A075B5N5-MOUSE	set3_s163	set3_b17	2.00097	0	2.4639	0
Igkv8-26_tr|A0A075B5N5|A0A075B5N5-MOUSE	set3_s164	set3_b17	-0.422947	0.20437	-0.439645	0.20437
Igkv8-26_tr|A0A075B5N5|A0A075B5N5-MOUSE	set3_s165	set3_b17	1.97093	-0.67049	1.95423	-0.67049
Igkv8-26_tr|A0A075B5N5|A0A075B5N5-MOUSE	set3_s166	set3_b17	0.0308908	0.278797	0.0141926	-0.200832
Igkv8-26_tr|A0A075B5N5|A0A075B5N5-MOUSE	set3_s167	set3_b17	0.162683	1.51055	0.145985	1.03092
Igkv8-26_tr|A0A075B5N5|A0A075B5N5-MOUSE	set3_s168	set3_b17	-0.739987	-1.44139	-0.858876	-1.54358
Igkv8-26_tr|A0A075B5N5|A0A075B5N5-MOUSE	set3_s11	set3_b2	-1.33363	-0.42893	-1.35033	-0.42893
Igkv8-26_tr|A0A075B5N5|A0A075B5N5-MOUSE	set3_s12	set3_b2	0.706008		0.68931
Igkv8-26_tr|A0A075B5N5|A0A075B5N5-MOUSE	set3_s13	set3_b2	1.12805	0	1.11135	0
Igkv8-26_tr|A0A075B5N5|A0A075B5N5-MOUSE	set3_s14	set3_b2	0.166301	0.814788	0.149603	0.814788
Igkv8-26_tr|A0A075B5N5|A0A075B5N5-MOUSE	set3_s15	set3_b2	0.164057	0	0.147359	0
Igkv8-26_tr|A0A075B5N5|A0A075B5N5-MOUSE	set3_s16	set3_b2	-0.247906	0	0.215024	0
Igkv8-26_tr|A0A075B5N5|A0A075B5N5-MOUSE	set3_s17	set3_b2	-0.583207		-0.702096
Igkv8-26_tr|A0A075B5N5|A0A075B5N5-MOUSE	set3_s18	set3_b2	1.57106	-1.58524	1.45217	-1.68743
Igkv8-26_tr|A0A075B5N5|A0A075B5N5-MOUSE	set3_s19	set3_b2	2.00184		2.46477
Igkv8-26_tr|A0A075B5N5|A0A075B5N5-MOUSE	set3_s20	set3_b2	1.19095	0.849369	1.07207	0.747179
Igkv8-26_tr|A0A075B5N5|A0A075B5N5-MOUSE	set3_s21	set3_b3	0.362183	-0.149929	0.243294	-0.252119
Igkv8-26_tr|A0A075B5N5|A0A075B5N5-MOUSE	set3_s22	set3_b3	1.6563		1.6396
Igkv8-26_tr|A0A075B5N5|A0A075B5N5-MOUSE	set3_s23	set3_b3	-1.34787	0	-0.884937	0
Igkv8-26_tr|A0A075B5N5|A0A075B5N5-MOUSE	set3_s24	set3_b3	-0.238723	-0.940125	-0.255421	-0.940125
Igkv8-26_tr|A0A075B5N5|A0A075B5N5-MOUSE	set3_s25	set3_b3	-0.282533	0.222944	-0.299231	0.222944
Igkv8-26_tr|A0A075B5N5|A0A075B5N5-MOUSE	set3_s26	set3_b3	0.301785	1.20612	0.182896	1.10393
Igkv8-26_tr|A0A075B5N5|A0A075B5N5-MOUSE	set3_s27	set3_b3	-0.648487	0	-0.665185	0
Igkv8-26_tr|A0A075B5N5|A0A075B5N5-MOUSE	set3_s28	set3_b3	0.7245	0.560443	0.605611	0.458253
Igkv8-26_tr|A0A075B5N5|A0A075B5N5-MOUSE	set3_s29	set3_b3	-0.487437	-0.386902	-0.504135	-0.386902
Igkv8-26_tr|A0A075B5N5|A0A075B5N5-MOUSE	set3_s30	set3_b3	-0.0352242		-0.154113
Igkv8-26_tr|A0A075B5N5|A0A075B5N5-MOUSE	set3_s31	set3_b4	-0.628607	0	-0.165677	0
Igkv8-26_tr|A0A075B5N5|A0A075B5N5-MOUSE	set3_s32	set3_b4	-0.982727	0	-0.999425	0
Igkv8-26_tr|A0A075B5N5|A0A075B5N5-MOUSE	set3_s33	set3_b4	0.130405	0	0.113707	0
Igkv8-26_tr|A0A075B5N5|A0A075B5N5-MOUSE	set3_s34	set3_b4	-0.412222		-0.42892
Igkv8-26_tr|A0A075B5N5|A0A075B5N5-MOUSE	set3_s35	set3_b4	1.94165		1.82276
Igkv8-26_tr|A0A075B5N5|A0A075B5N5-MOUSE	set3_s36	set3_b4	-0.206995		-0.223693
Igkv8-26_tr|A0A075B5N5|A0A075B5N5-MOUSE	set3_s37	set3_b4	0.122261	-0.768781	0.00337211	-0.870971
Igkv8-26_tr|A0A075B5N5|A0A075B5N5-MOUSE	set3_s38	set3_b4	0.112287	-1.01577	0.0955886	-1.01577
Igkv8-26_tr|A0A075B5N5|A0A075B5N5-MOUSE	set3_s39	set3_b4	1.48253	1.988	1.46583	1.988
Igkv8-26_tr|A0A075B5N5|A0A075B5N5-MOUSE	set3_s40	set3_b4	0.387896	-1.53719	0.371198	-1.53719
Igkv8-26_tr|A0A075B5N5|A0A075B5N5-MOUSE	set3_s41	set3_b5	1.92508	0	1.90838	0
Igkv8-26_tr|A0A075B5N5|A0A075B5N5-MOUSE	set3_s42	set3_b5	0.0854908	2.71089	0.548421	2.71089
Igkv8-26_tr|A0A075B5N5|A0A075B5N5-MOUSE	set3_s43	set3_b5	1.24592	0.354878	1.22922	0.354878
Igkv8-26_tr|A0A075B5N5|A0A075B5N5-MOUSE	set3_s44	set3_b5	-0.0741202	0	-0.0908184	0
Igkv8-26_tr|A0A075B5N5|A0A075B5N5-MOUSE	set3_s45	set3_b5	-0.0134702		-0.0301684
Igkv8-26_tr|A0A075B5N5|A0A075B5N5-MOUSE	set3_s46	set3_b5	1.66361	0	1.64691	0
Igkv8-26_tr|A0A075B5N5|A0A075B5N5-MOUSE	set3_s47	set3_b5	-0.478347		-0.0154166
Igkv8-26_tr|A0A075B5N5|A0A075B5N5-MOUSE	set3_s48	set3_b5	0.512112	0	0.495413	0
Igkv8-26_tr|A0A075B5N5|A0A075B5N5-MOUSE	set3_s49	set3_b5	-0.649297	0.92565	-0.665995	0.92565
Igkv8-26_tr|A0A075B5N5|A0A075B5N5-MOUSE	set3_s50	set3_b5	-0.340364	0.956983	-0.357062	0.477354
Igkv8-26_tr|A0A075B5N5|A0A075B5N5-MOUSE	set3_s61	set3_b7	-1.55334	-1.4528	-1.67223	-1.55499
Igkv8-26_tr|A0A075B5N5|A0A075B5N5-MOUSE	set3_s62	set3_b7	-2.39087	0	-2.40757	0
Igkv8-26_tr|A0A075B5N5|A0A075B5N5-MOUSE	set3_s63	set3_b7	-2.85518	-1.86566	-2.87188	-1.86566
Igkv8-26_tr|A0A075B5N5|A0A075B5N5-MOUSE	set3_s64	set3_b7	-2.22838	-1.24565	-2.24508	-1.24565
Igkv8-26_tr|A0A075B5N5|A0A075B5N5-MOUSE	set3_s65	set3_b7	-0.165503	-0.013295	-0.284392	-0.115485
Igkv8-26_tr|A0A075B5N5|A0A075B5N5-MOUSE	set3_s66	set3_b7	-2.41964	0	-2.43634	0
Igkv8-26_tr|A0A075B5N5|A0A075B5N5-MOUSE	set3_s67	set3_b7	-0.736247		-0.273317
Igkv8-26_tr|A0A075B5N5|A0A075B5N5-MOUSE	set3_s68	set3_b7	2.82994	-1.55778	2.81324	-1.55778
Igkv8-26_tr|A0A075B5N5|A0A075B5N5-MOUSE	set3_s69	set3_b7	0.0610858	-0.451026	-0.0578029	-0.553216
Igkv8-26_tr|A0A075B5N5|A0A075B5N5-MOUSE	set3_s70	set3_b7	-2.00773	0	-2.02443	0
Igkv8-26_tr|A0A075B5N5|A0A075B5N5-MOUSE	set3_s71	set3_b8	-0.857397	-0.31147	-0.976286	-0.41366
Igkv8-26_tr|A0A075B5N5|A0A075B5N5-MOUSE	set3_s72	set3_b8	1.33695	0	1.32025	0
Igkv8-26_tr|A0A075B5N5|A0A075B5N5-MOUSE	set3_s73	set3_b8	0.469318	0	0.45262	0
Igkv8-26_tr|A0A075B5N5|A0A075B5N5-MOUSE	set3_s74	set3_b8	-0.739357		-0.756055
Igkv8-26_tr|A0A075B5N5|A0A075B5N5-MOUSE	set3_s75	set3_b8	-0.309155	-2.31013	-0.325853	-2.78976
Igkv8-26_tr|A0A075B5N5|A0A075B5N5-MOUSE	set3_s76	set3_b8	-0.904337	0	-0.921035	0
Igkv8-26_tr|A0A075B5N5|A0A075B5N5-MOUSE	set3_s77	set3_b8	-0.546917	0.75043	-0.0839866	0.75043
Igkv8-26_tr|A0A075B5N5|A0A075B5N5-MOUSE	set3_s78	set3_b8	1.69226	0	1.67556	0
Igkv8-26_tr|A0A075B5N5|A0A075B5N5-MOUSE	set3_s79	set3_b8	-0.203265		-0.219963
Igkv8-26_tr|A0A075B5N5|A0A075B5N5-MOUSE	set3_s80	set3_b8	2.89779	0.25637	2.7789	0.15418
Igkv6-13_tr|A0A075B5N7|A0A075B5N7-MOUSE	set1_s36	set1_b6	0.21586	0.57994	-0.15892	0.0833008
Igkv6-13_tr|A0A075B5N7|A0A075B5N7-MOUSE	set1_s28	set1_b6	1.28794	0.875693	0.913162	0.379053
Igkv6-13_tr|A0A075B5N7|A0A075B5N7-MOUSE	set1_s52	set1_b6	-1.25215	-2.1466	-1.62693	-2.64324
Igkv6-13_tr|A0A075B5N7|A0A075B5N7-MOUSE	set1_s45	set1_b6	-0.613252	-0.24031	-0.491393	-0.24031
Igkv6-13_tr|A0A075B5N7|A0A075B5N7-MOUSE	set1_s17	set1_b6	-0.864717	0.13663	-0.742858	0.13663
Igkv6-13_tr|A0A075B5N7|A0A075B5N7-MOUSE	set1_s15	set1_b6	-1.46906	0	-1.3472	0
Igkv6-13_tr|A0A075B5N7|A0A075B5N7-MOUSE	set1_s14	set1_b6	0.850413	0	0.972272	0
Igkv6-13_tr|A0A075B5N7|A0A075B5N7-MOUSE	set1_s26	set1_b6	-0.708937	0	-0.587078	0
Igkv6-13_tr|A0A075B5N7|A0A075B5N7-MOUSE	set1_s5	set1_b6	-0.560523	-1.16712	-0.935304	-1.66376
Igkv6-13_tr|A0A075B5N7|A0A075B5N7-MOUSE	set2_s61	set2_b1	0.320353	0	0.442212	0
Igkv6-13_tr|A0A075B5N7|A0A075B5N7-MOUSE	set2_s100	set2_b1	0.626083	1.24082	0.251302	0.744176
Igkv6-13_tr|A0A075B5N7|A0A075B5N7-MOUSE	set2_s1	set2_b1	-0.427726	0	-0.305867	0
Igkv6-13_tr|A0A075B5N7|A0A075B5N7-MOUSE	set2_s37	set2_b1	0.806323	2.96123	0.928182	2.9006
Igkv6-13_tr|A0A075B5N7|A0A075B5N7-MOUSE	set2_s16	set2_b1	2.42427	1.60162	2.04949	1.10498
Igkv6-13_tr|A0A075B5N7|A0A075B5N7-MOUSE	set2_s91	set2_b1	0.882783	-1.24466	0.508002	-1.7413
Igkv6-13_tr|A0A075B5N7|A0A075B5N7-MOUSE	set2_s79	set2_b1	1.15669	0.70591	0.781912	0.20927
Igkv6-13_tr|A0A075B5N7|A0A075B5N7-MOUSE	set2_s18	set2_b1	-0.90035	0	-0.717858	0
Igkv6-13_tr|A0A075B5N7|A0A075B5N7-MOUSE	set2_s2	set2_b1	-0.368815	0.608024	-0.743596	0.111384
Igkv6-13_tr|A0A075B5N7|A0A075B5N7-MOUSE	set2_s94	set2_b2	-0.702479	-1.21049	-0.58062	-1.27112
Igkv6-13_tr|A0A075B5N7|A0A075B5N7-MOUSE	set2_s46	set2_b2	-1.60106	-3.27494	-1.4792	-3.27494
Igkv6-13_tr|A0A075B5N7|A0A075B5N7-MOUSE	set2_s57	set2_b2	-1.83032	-0.098556	-1.70846	-0.098556
Igkv6-13_tr|A0A075B5N7|A0A075B5N7-MOUSE	set2_s81	set2_b2	-1.01808	0	-0.896218	0
Igkv6-13_tr|A0A075B5N7|A0A075B5N7-MOUSE	set2_s31	set2_b2	-0.572254	0	-0.450395	0
Igkv6-13_tr|A0A075B5N7|A0A075B5N7-MOUSE	set2_s103	set2_b2	-2.22516	-1.95334	-2.1033	-1.95334
Igkv6-13_tr|A0A075B5N7|A0A075B5N7-MOUSE	set2_s68	set2_b2	-2.90942	-3.31237	-2.78756	-3.373
Igkv6-13_tr|A0A075B5N7|A0A075B5N7-MOUSE	set2_s27	set2_b2	-1.30127	-0.574496	-1.67605	-1.07114
Igkv6-13_tr|A0A075B5N7|A0A075B5N7-MOUSE	set2_s65	set2_b2	-0.863762	0	-0.741903	0
Igkv6-13_tr|A0A075B5N7|A0A075B5N7-MOUSE	set2_s35	set2_b3	-0.704189	-0.592247	-1.07897	-1.08889
Igkv6-13_tr|A0A075B5N7|A0A075B5N7-MOUSE	set2_s60	set2_b3	-1.16501	0	-0.982513	0
Igkv6-13_tr|A0A075B5N7|A0A075B5N7-MOUSE	set2_s40	set2_b3	0.434853	-0.61319	0.0600721	-1.10983
Igkv6-13_tr|A0A075B5N7|A0A075B5N7-MOUSE	set2_s52	set2_b3	1.52392	3.88553	1.64578	3.8249
Igkv6-13_tr|A0A075B5N7|A0A075B5N7-MOUSE	set2_s30	set2_b3	4.34862	-0.28306	4.47048	-0.28306
Igkv6-13_tr|A0A075B5N7|A0A075B5N7-MOUSE	set2_s71	set2_b3	0.124429	0	0.306921	0
Igkv6-13_tr|A0A075B5N7|A0A075B5N7-MOUSE	set2_s62	set2_b3	-0.161769	0	-0.0399102	0
Igkv6-13_tr|A0A075B5N7|A0A075B5N7-MOUSE	set2_s23	set2_b3	0.453653	-0.26988	0.575512	-0.26988
Igkv6-13_tr|A0A075B5N7|A0A075B5N7-MOUSE	set2_s54	set2_b3	-0.336751	-0.293821	-0.154259	-0.293821
Igkv6-13_tr|A0A075B5N7|A0A075B5N7-MOUSE	set2_s55	set2_b4	-0.811526	0.552946	-0.689667	0.552946
Igkv6-13_tr|A0A075B5N7|A0A075B5N7-MOUSE	set2_s13	set2_b4	-0.384584	0.61214	-0.759365	0.1155
Igkv6-13_tr|A0A075B5N7|A0A075B5N7-MOUSE	set2_s77	set2_b4	2.12914	1.80879	1.75436	1.31215
Igkv6-13_tr|A0A075B5N7|A0A075B5N7-MOUSE	set2_s14	set2_b4	1.14128	0	1.26314	0
Igkv6-13_tr|A0A075B5N7|A0A075B5N7-MOUSE	set2_s50	set2_b4	-1.7009	-1.49839	-2.07568	-1.99503
Igkv6-13_tr|A0A075B5N7|A0A075B5N7-MOUSE	set2_s17	set2_b4	-0.680211	0	-0.558352	0
Igkv6-13_tr|A0A075B5N7|A0A075B5N7-MOUSE	set2_s7	set2_b4	-1.16905	0.774019	-1.04719	0.774019
Igkv6-13_tr|A0A075B5N7|A0A075B5N7-MOUSE	set2_s29	set2_b4	-0.614733	0	-0.492874	0
Igkv6-13_tr|A0A075B5N7|A0A075B5N7-MOUSE	set2_s84	set2_b4	1.53979	0.24157	1.66165	0.24157
Igkv6-13_tr|A0A075B5N7|A0A075B5N7-MOUSE	set2_s93	set2_b5	-2.15491	0	-1.97242	0
Igkv6-13_tr|A0A075B5N7|A0A075B5N7-MOUSE	set2_s73	set2_b5	0.513783	0	0.635642	0
Igkv6-13_tr|A0A075B5N7|A0A075B5N7-MOUSE	set2_s24	set2_b5	-1.88746	-0.404253	-2.26224	-0.900893
Igkv6-13_tr|A0A075B5N7|A0A075B5N7-MOUSE	set2_s78	set2_b5	-0.336933	0.563417	-0.215074	0.502784
Igkv6-13_tr|A0A075B5N7|A0A075B5N7-MOUSE	set2_s4	set2_b5	0.389663	-1.73778	0.511522	-1.73778
Igkv6-13_tr|A0A075B5N7|A0A075B5N7-MOUSE	set2_s33	set2_b5	2.74605	1.9234	2.86791	1.9234
Igkv6-13_tr|A0A075B5N7|A0A075B5N7-MOUSE	set2_s56	set2_b5	0.450783	0	0.572642	0
Igkv6-13_tr|A0A075B5N7|A0A075B5N7-MOUSE	set2_s90	set2_b5	-0.912611	-1.31556	-0.790752	-1.3762
Igkv6-13_tr|A0A075B5N7|A0A075B5N7-MOUSE	set2_s3	set2_b5	0.473983	0.901709	0.0992021	0.405069
Igkv6-13_tr|A0A075B5N7|A0A075B5N7-MOUSE	set2_s10	set2_b6	0.129584	1.14766	-0.245197	0.651021
Igkv6-13_tr|A0A075B5N7|A0A075B5N7-MOUSE	set2_s34	set2_b6	-0.547972	0.31579	-0.426113	0.31579
Igkv6-13_tr|A0A075B5N7|A0A075B5N7-MOUSE	set2_s72	set2_b6	1.67387	0	1.79573	0
Igkv6-13_tr|A0A075B5N7|A0A075B5N7-MOUSE	set2_s83	set2_b6	-1.35213	-0.375295	-1.72691	-0.871935
Igkv6-13_tr|A0A075B5N7|A0A075B5N7-MOUSE	set2_s104	set2_b6	0.508013	0	0.690505	0
Igkv6-13_tr|A0A075B5N7|A0A075B5N7-MOUSE	set2_s15	set2_b6	-1.54658	-0.819803	-1.42472	-0.819803
Igkv6-13_tr|A0A075B5N7|A0A075B5N7-MOUSE	set2_s42	set2_b6	0.572733	1.14499	0.694592	1.14499
Igkv6-13_tr|A0A075B5N7|A0A075B5N7-MOUSE	set2_s74	set2_b6	0.505413	0.777229	0.627272	0.777229
Igkv6-13_tr|A0A075B5N7|A0A075B5N7-MOUSE	set2_s53	set2_b6	-1.73176	0	-1.6099	0
Igkv6-13_tr|A0A075B5N7|A0A075B5N7-MOUSE	set2_s9	set2_b7	-0.948478	-1.07291	-0.826619	-1.13354
Igkv6-13_tr|A0A075B5N7|A0A075B5N7-MOUSE	set2_s87	set2_b7	1.3323	1.44425	1.45416	1.44425
Igkv6-13_tr|A0A075B5N7|A0A075B5N7-MOUSE	set2_s92	set2_b7	-1.44414	0.917466	-1.26165	0.917466
Igkv6-13_tr|A0A075B5N7|A0A075B5N7-MOUSE	set2_s69	set2_b7	1.04804	0	1.1699	0
Igkv6-13_tr|A0A075B5N7|A0A075B5N7-MOUSE	set2_s38	set2_b7	-1.94307	0	-1.82121	0
Igkv6-13_tr|A0A075B5N7|A0A075B5N7-MOUSE	set2_s41	set2_b7	-1.35806	-0.193057	-1.2362	-0.25369
Igkv6-13_tr|A0A075B5N7|A0A075B5N7-MOUSE	set2_s8	set2_b7	0.505513	0.70802	0.627372	0.70802
Igkv6-13_tr|A0A075B5N7|A0A075B5N7-MOUSE	set2_s47	set2_b7	-0.399497	-1.54078	-0.774278	-2.03742
Igkv6-13_tr|A0A075B5N7|A0A075B5N7-MOUSE	set2_s32	set2_b7	4.63168	0	4.75354	0
Igkv6-13_tr|A0A075B5N7|A0A075B5N7-MOUSE	set2_s67	set2_b8	1.03208	0.30855	1.15394	0.30855
Igkv6-13_tr|A0A075B5N7|A0A075B5N7-MOUSE	set2_s76	set2_b8	-1.28831	0.194894	-1.16645	0.194894
Igkv6-13_tr|A0A075B5N7|A0A075B5N7-MOUSE	set2_s96	set2_b8	0.553693	0.715462	0.675552	0.715462
Igkv6-13_tr|A0A075B5N7|A0A075B5N7-MOUSE	set2_s45	set2_b8	2.77148	2.2577	2.3967	1.76106
Igkv6-13_tr|A0A075B5N7|A0A075B5N7-MOUSE	set2_s5	set2_b8	0.646173	1.32638	0.271392	0.829744
Igkv6-13_tr|A0A075B5N7|A0A075B5N7-MOUSE	set2_s49	set2_b8	-0.0429303	0	0.139562	0
Igkv6-13_tr|A0A075B5N7|A0A075B5N7-MOUSE	set2_s88	set2_b8	1.29822	0	1.42008	0
Igkv6-13_tr|A0A075B5N7|A0A075B5N7-MOUSE	set2_s21	set2_b8	1.28292	2.27965	1.40478	2.27965
Igkv6-13_tr|A0A075B5N7|A0A075B5N7-MOUSE	set2_s63	set2_b8	2.12744	0	2.2493	0
Igkv6-13_tr|A0A075B5N7|A0A075B5N7-MOUSE	set2_s95	set2_b9	-0.446501	0.168232	-0.821282	-0.328408
Igkv6-13_tr|A0A075B5N7|A0A075B5N7-MOUSE	set2_s75	set2_b9	0.402953	0	0.585445	0
Igkv6-13_tr|A0A075B5N7|A0A075B5N7-MOUSE	set2_s28	set2_b9	-1.36447	0	-1.24261	0
Igkv6-13_tr|A0A075B5N7|A0A075B5N7-MOUSE	set2_s82	set2_b9	0.868793	0.54844	0.494012	0.0518003
Igkv6-13_tr|A0A075B5N7|A0A075B5N7-MOUSE	set2_s48	set2_b9	0.620603	1.04833	0.742462	1.04833
Igkv6-13_tr|A0A075B5N7|A0A075B5N7-MOUSE	set2_s99	set2_b9	-0.288379	0.729698	-0.16652	0.729698
Igkv6-13_tr|A0A075B5N7|A0A075B5N7-MOUSE	set2_s64	set2_b9	0.338273	2.49318	0.460132	2.43255
Igkv6-13_tr|A0A075B5N7|A0A075B5N7-MOUSE	set2_s6	set2_b9	0.822653	0	0.944512	0
Igkv6-13_tr|A0A075B5N7|A0A075B5N7-MOUSE	set2_s107	set2_b9	0.385403	-0.06538	0.0106221	-0.56202
Igkv6-13_tr|A0A075B5N7|A0A075B5N7-MOUSE	set2_s70	set2_b10	-0.726772	0	-0.604913	0
Igkv6-13_tr|A0A075B5N7|A0A075B5N7-MOUSE	set2_s26	set2_b10	-0.976839	0	-0.85498	0
Igkv6-13_tr|A0A075B5N7|A0A075B5N7-MOUSE	set2_s106	set2_b10	-0.725443	0.174907	-0.603584	0.114274
Igkv6-13_tr|A0A075B5N7|A0A075B5N7-MOUSE	set2_s80	set2_b10	-0.705716	-1.21373	-0.583857	-1.27436
Igkv6-13_tr|A0A075B5N7|A0A075B5N7-MOUSE	set2_s43	set2_b10	-0.271816	0	-0.149957	0
Igkv6-13_tr|A0A075B5N7|A0A075B5N7-MOUSE	set2_s98	set2_b10	2.67388	1.00001	2.2991	0.50337
Igkv6-13_tr|A0A075B5N7|A0A075B5N7-MOUSE	set2_s19	set2_b10	-0.602725	1.12904	-0.977506	0.632396
Igkv6-13_tr|A0A075B5N7|A0A075B5N7-MOUSE	set2_s59	set2_b10	0.692943	1.5567	0.814802	1.5567
Igkv6-13_tr|A0A075B5N7|A0A075B5N7-MOUSE	set2_s85	set2_b10	-0.805144	0.359861	-0.622652	0.359861
Igkv6-13_tr|A0A075B5N7|A0A075B5N7-MOUSE	set2_s44	set2_b11	-0.903362	-0.741593	-0.781503	-0.741593
Igkv6-13_tr|A0A075B5N7|A0A075B5N7-MOUSE	set2_s97	set2_b11	1.30789	-3.32379	0.933112	-3.82043
Igkv6-13_tr|A0A075B5N7|A0A075B5N7-MOUSE	set2_s58	set2_b11	-2.36161	0	-2.17912	0
Igkv6-13_tr|A0A075B5N7|A0A075B5N7-MOUSE	set2_s66	set2_b11	-0.111942	0	0.00991679	0
Igkv6-13_tr|A0A075B5N7|A0A075B5N7-MOUSE	set2_s36	set2_b11	-1.65805	-1.61512	-1.53619	-1.67575
Igkv6-13_tr|A0A075B5N7|A0A075B5N7-MOUSE	set2_s12	set2_b11	0.0919257	0.66418	0.213785	0.66418
Igkv6-13_tr|A0A075B5N7|A0A075B5N7-MOUSE	set2_s20	set2_b11	-2.68739	-2.81182	-2.56553	-2.87245
Igkv6-13_tr|A0A075B5N7|A0A075B5N7-MOUSE	set2_s89	set2_b11	-0.202507	0	-0.0806482	0
Igkv6-13_tr|A0A075B5N7|A0A075B5N7-MOUSE	set2_s101	set2_b11	2.26829	1.22025	1.89351	0.72361
Igkv6-13_tr|A0A075B5N7|A0A075B5N7-MOUSE	set2_s51	set2_b12	0.723533	0	0.845392	0
Igkv6-13_tr|A0A075B5N7|A0A075B5N7-MOUSE	set2_s108	set2_b12	-0.179692	1.76337	-0.554473	1.26674
Igkv6-13_tr|A0A075B5N7|A0A075B5N7-MOUSE	set2_s86	set2_b12	0.557333	1.9218	0.182552	1.42516
Igkv6-13_tr|A0A075B5N7|A0A075B5N7-MOUSE	set2_s102	set2_b12	0.271503	0.951714	0.393362	0.951714
Igkv6-13_tr|A0A075B5N7|A0A075B5N7-MOUSE	set2_s11	set2_b12	0.689023	-0.45226	0.810882	-0.45226
Igkv6-13_tr|A0A075B5N7|A0A075B5N7-MOUSE	set2_s105	set2_b12	-1.4832	0	-1.36135	0
Igkv6-13_tr|A0A075B5N7|A0A075B5N7-MOUSE	set2_s39	set2_b12	-0.996724	0	-0.874865	0
Igkv6-13_tr|A0A075B5N7|A0A075B5N7-MOUSE	set2_s22	set2_b12	0.279413	-1.01881	-0.0953679	-1.51545
Igkv6-13_tr|A0A075B5N7|A0A075B5N7-MOUSE	set2_s25	set2_b12	1.74247	1.22869	1.86433	1.22869
Igkv6-13_tr|A0A075B5N7|A0A075B5N7-MOUSE	set1_s27	set1_b1	1.15205	0	1.27391	0
Igkv6-13_tr|A0A075B5N7|A0A075B5N7-MOUSE	set1_s16	set1_b1	-1.06596	0	-0.944098	0
Igkv6-13_tr|A0A075B5N7|A0A075B5N7-MOUSE	set1_s48	set1_b1	-1.71253	-2.56294	-2.08731	-3.05958
Igkv6-13_tr|A0A075B5N7|A0A075B5N7-MOUSE	set1_s49	set1_b1	-0.318529	0.045551	-0.69331	-0.451089
Igkv6-13_tr|A0A075B5N7|A0A075B5N7-MOUSE	set1_s42	set1_b1	-0.572516	1.46286	-0.947297	0.966221
Igkv6-13_tr|A0A075B5N7|A0A075B5N7-MOUSE	set1_s12	set1_b1	0.266302	0	0.448794	0
Igkv6-13_tr|A0A075B5N7|A0A075B5N7-MOUSE	set1_s23	set1_b1	0.689269	0.753021	0.811128	0.692388
Igkv6-13_tr|A0A075B5N7|A0A075B5N7-MOUSE	set1_s11	set1_b1	0.168426	1.09109	-0.206355	0.594453
Igkv6-13_tr|A0A075B5N7|A0A075B5N7-MOUSE	set1_s51	set1_b1	0.013199	-1.00121	0.135058	-1.00121
Igkv6-13_tr|A0A075B5N7|A0A075B5N7-MOUSE	set1_s44	set1_b2	-0.922667	0	-0.800808	0
Igkv6-13_tr|A0A075B5N7|A0A075B5N7-MOUSE	set1_s7	set1_b2	-1.06632	0	-0.944458	0
Igkv6-13_tr|A0A075B5N7|A0A075B5N7-MOUSE	set1_s18	set1_b2	-1.71418	-2.72859	-2.08896	-3.22523
Igkv6-13_tr|A0A075B5N7|A0A075B5N7-MOUSE	set1_s24	set1_b2	-2.03538	0	-1.91352	0
Igkv6-13_tr|A0A075B5N7|A0A075B5N7-MOUSE	set1_s35	set1_b2	1.01159	0.745288	1.13345	0.684655
Igkv6-13_tr|A0A075B5N7|A0A075B5N7-MOUSE	set1_s25	set1_b2	0.781945	0.369695	0.407164	-0.126945
Igkv6-13_tr|A0A075B5N7|A0A075B5N7-MOUSE	set1_s40	set1_b2	-0.460089	0.541258	-0.83487	0.0446183
Igkv6-13_tr|A0A075B5N7|A0A075B5N7-MOUSE	set1_s39	set1_b2	3.47232	3.81194	3.09754	3.3153
Igkv6-13_tr|A0A075B5N7|A0A075B5N7-MOUSE	set1_s32	set1_b2	0.343655	-0.808392	-0.0311251	-1.30503
Igkv6-13_tr|A0A075B5N7|A0A075B5N7-MOUSE	set1_s9	set1_b3	-0.071092	0.995225	0.0507671	0.995225
Igkv6-13_tr|A0A075B5N7|A0A075B5N7-MOUSE	set1_s3	set1_b3	-0.071771	-0.922184	0.0500881	-0.922184
Igkv6-13_tr|A0A075B5N7|A0A075B5N7-MOUSE	set1_s53	set1_b3	0.606595	0	0.728454	0
Igkv6-13_tr|A0A075B5N7|A0A075B5N7-MOUSE	set1_s13	set1_b3	-0.294533	1.17452	-0.669314	0.677884
Igkv6-13_tr|A0A075B5N7|A0A075B5N7-MOUSE	set1_s6	set1_b3	1.01441	0	1.13627	0
Igkv6-13_tr|A0A075B5N7|A0A075B5N7-MOUSE	set1_s47	set1_b3	2.53788	3.60384	2.65974	3.60384
Igkv6-13_tr|A0A075B5N7|A0A075B5N7-MOUSE	set1_s20	set1_b3	0.334035	-0.560417	-0.0407452	-1.05706
Igkv6-13_tr|A0A075B5N7|A0A075B5N7-MOUSE	set1_s22	set1_b3	-0.057613	-0.323915	0.0642461	-0.384548
Igkv6-13_tr|A0A075B5N7|A0A075B5N7-MOUSE	set1_s21	set1_b3	-0.36408	0	-0.242221	0
Igkv6-13_tr|A0A075B5N7|A0A075B5N7-MOUSE	set1_s2	set1_b4	-0.601482	0.464475	-0.976263	-0.0321647
Igkv6-13_tr|A0A075B5N7|A0A075B5N7-MOUSE	set1_s54	set1_b4	-0.527921	-1.13452	-0.406062	-1.13452
Igkv6-13_tr|A0A075B5N7|A0A075B5N7-MOUSE	set1_s33	set1_b4	-0.063752	0	0.11874	0
Igkv6-13_tr|A0A075B5N7|A0A075B5N7-MOUSE	set1_s8	set1_b4	-0.631061	0.435256	-1.00584	-0.0613837
Igkv6-13_tr|A0A075B5N7|A0A075B5N7-MOUSE	set1_s30	set1_b4	0.41225	0	0.534109	0
Igkv6-13_tr|A0A075B5N7|A0A075B5N7-MOUSE	set1_s38	set1_b4	1.63611	1.97573	1.26133	1.47909
Igkv6-13_tr|A0A075B5N7|A0A075B5N7-MOUSE	set1_s46	set1_b4	0.498556	1.96761	0.123775	1.47097
Igkv6-13_tr|A0A075B5N7|A0A075B5N7-MOUSE	set1_s41	set1_b4	-0.372942	0	-0.251083	0
Igkv6-13_tr|A0A075B5N7|A0A075B5N7-MOUSE	set1_s34	set1_b4	-1.10904	-0.4001	-0.987178	-0.4001
Igkv6-13_tr|A0A075B5N7|A0A075B5N7-MOUSE	set1_s10	set1_b5	-1.12455	0.91083	-1.00269	0.91083
Igkv6-13_tr|A0A075B5N7|A0A075B5N7-MOUSE	set1_s50	set1_b5	-0.752777	-0.379835	-1.12756	-0.876475
Igkv6-13_tr|A0A075B5N7|A0A075B5N7-MOUSE	set1_s19	set1_b5	-0.174096	0.748571	-0.0522369	0.748571
Igkv6-13_tr|A0A075B5N7|A0A075B5N7-MOUSE	set1_s29	set1_b5	0.894452	0	1.01631	0
Igkv6-13_tr|A0A075B5N7|A0A075B5N7-MOUSE	set1_s37	set1_b5	0.428054	0.491806	0.549913	0.431173
Igkv6-13_tr|A0A075B5N7|A0A075B5N7-MOUSE	set1_s43	set1_b5	3.79301	4.50195	3.41823	4.00531
Igkv6-13_tr|A0A075B5N7|A0A075B5N7-MOUSE	set1_s31	set1_b5	-0.339615	0	-0.217756	0
Igkv6-13_tr|A0A075B5N7|A0A075B5N7-MOUSE	set1_s4	set1_b5	0.486119	-0.665929	0.607978	-0.665929
Igkv6-13_tr|A0A075B5N7|A0A075B5N7-MOUSE	set1_s1	set1_b5	-1.00135	0	-0.879488	0
Igkv6-13_tr|A0A075B5N7|A0A075B5N7-MOUSE	set3_s1	set3_b1	0.296292	1.84201	-0.0784885	1.34537
Igkv6-13_tr|A0A075B5N7|A0A075B5N7-MOUSE	set3_s2	set3_b1	0.083196	0	0.205055	0
Igkv6-13_tr|A0A075B5N7|A0A075B5N7-MOUSE	set3_s3	set3_b1	-0.350334	0	-0.228475	0
Igkv6-13_tr|A0A075B5N7|A0A075B5N7-MOUSE	set3_s4	set3_b1	-1.33246	-0.18225	-1.2106	-0.18225
Igkv6-13_tr|A0A075B5N7|A0A075B5N7-MOUSE	set3_s5	set3_b1	-0.254222	2.3069	-0.132363	2.3069
Igkv6-13_tr|A0A075B5N7|A0A075B5N7-MOUSE	set3_s6	set3_b1	-1.90227	1.15372	-2.27705	0.65708
Igkv6-13_tr|A0A075B5N7|A0A075B5N7-MOUSE	set3_s7	set3_b1	-2.15934	0.41541	-2.03748	0.41541
Igkv6-13_tr|A0A075B5N7|A0A075B5N7-MOUSE	set3_s8	set3_b1	2.43348	1.715	2.55534	1.715
Igkv6-13_tr|A0A075B5N7|A0A075B5N7-MOUSE	set3_s9	set3_b1	-0.740216	0	-0.618357	0
Igkv6-13_tr|A0A075B5N7|A0A075B5N7-MOUSE	set3_s10	set3_b1	2.67705	0.69094	2.30227	0.1943
Igkv6-13_tr|A0A075B5N7|A0A075B5N7-MOUSE	set3_s91	set3_b10	-0.217175	1.32855	-0.095316	1.32855
Igkv6-13_tr|A0A075B5N7|A0A075B5N7-MOUSE	set3_s92	set3_b10	-0.897351	0	-0.714859	0
Igkv6-13_tr|A0A075B5N7|A0A075B5N7-MOUSE	set3_s93	set3_b10	0.274815	1.13899	0.457307	1.13899
Igkv6-13_tr|A0A075B5N7|A0A075B5N7-MOUSE	set3_s94	set3_b10	-2.04529	-1.39968	-1.92343	-1.39968
Igkv6-13_tr|A0A075B5N7|A0A075B5N7-MOUSE	set3_s95	set3_b10	-0.028076	0	0.093783	0
Igkv6-13_tr|A0A075B5N7|A0A075B5N7-MOUSE	set3_s96	set3_b10	1.09848	1.69475	0.723699	1.19811
Igkv6-13_tr|A0A075B5N7|A0A075B5N7-MOUSE	set3_s97	set3_b10	0.078724	0.253254	-0.296057	-0.243386
Igkv6-13_tr|A0A075B5N7|A0A075B5N7-MOUSE	set3_s98	set3_b10	0.251227	0	0.433719	0
Igkv6-13_tr|A0A075B5N7|A0A075B5N7-MOUSE	set3_s99	set3_b10	1.12608	-1.0423	1.24794	-1.10294
Igkv6-13_tr|A0A075B5N7|A0A075B5N7-MOUSE	set3_s100	set3_b10	-1.08221	0	-0.960352	0
Igkv6-13_tr|A0A075B5N7|A0A075B5N7-MOUSE	set3_s101	set3_b11	-0.414693	-0.064359	-0.292834	-0.064359
Igkv6-13_tr|A0A075B5N7|A0A075B5N7-MOUSE	set3_s102	set3_b11	3.84344	2.61903	3.46866	2.1224
Igkv6-13_tr|A0A075B5N7|A0A075B5N7-MOUSE	set3_s103	set3_b11	-0.645612	0	-0.523753	0
Igkv6-13_tr|A0A075B5N7|A0A075B5N7-MOUSE	set3_s104	set3_b11	-2.56112	0	-2.43926	0
Igkv6-13_tr|A0A075B5N7|A0A075B5N7-MOUSE	set3_s105	set3_b11	-2.64618	0	-2.46369	0
Igkv6-13_tr|A0A075B5N7|A0A075B5N7-MOUSE	set3_s106	set3_b11	0.111469	-1.80892	0.233328	-1.80892
Igkv6-13_tr|A0A075B5N7|A0A075B5N7-MOUSE	set3_s107	set3_b11	-1.42503	0.40177	-1.30317	0.341137
Igkv6-13_tr|A0A075B5N7|A0A075B5N7-MOUSE	set3_s108	set3_b11	1.84568	-0.14043	1.96754	-0.14043
Igkv6-13_tr|A0A075B5N7|A0A075B5N7-MOUSE	set3_s109	set3_b11	-1.04414	0	-0.922282	0
Igkv6-13_tr|A0A075B5N7|A0A075B5N7-MOUSE	set3_s110	set3_b11	-0.07834	0	0.043519	0
Igkv6-13_tr|A0A075B5N7|A0A075B5N7-MOUSE	set3_s111	set3_b12	-0.684489	0	-0.501997	0
Igkv6-13_tr|A0A075B5N7|A0A075B5N7-MOUSE	set3_s112	set3_b12	-1.23276	0.37322	-1.1109	0.37322
Igkv6-13_tr|A0A075B5N7|A0A075B5N7-MOUSE	set3_s113	set3_b12	-0.670947	0.736534	-1.04573	0.239894
Igkv6-13_tr|A0A075B5N7|A0A075B5N7-MOUSE	set3_s114	set3_b12	-1.35791	0	-1.17542	0
Igkv6-13_tr|A0A075B5N7|A0A075B5N7-MOUSE	set3_s115	set3_b12	-1.15021	0	-1.02835	0
Igkv6-13_tr|A0A075B5N7|A0A075B5N7-MOUSE	set3_s116	set3_b12	-0.458994	0.438357	-0.337135	0.377724
Igkv6-13_tr|A0A075B5N7|A0A075B5N7-MOUSE	set3_s117	set3_b12	0.028244	-1.84557	-0.346537	-2.34221
Igkv6-13_tr|A0A075B5N7|A0A075B5N7-MOUSE	set3_s118	set3_b12	-0.117782	0.055837	-0.492563	-0.440803
Igkv6-13_tr|A0A075B5N7|A0A075B5N7-MOUSE	set3_s119	set3_b12	-0.936051	0.66083	-0.814192	0.66083
Igkv6-13_tr|A0A075B5N7|A0A075B5N7-MOUSE	set3_s120	set3_b12	-1.57712	-0.876041	-1.45526	-0.876041
Igkv6-13_tr|A0A075B5N7|A0A075B5N7-MOUSE	set3_s121	set3_b13	-0.933011	0	-0.750519	0
Igkv6-13_tr|A0A075B5N7|A0A075B5N7-MOUSE	set3_s122	set3_b13	0.316389	0.307366	0.438248	0.307366
Igkv6-13_tr|A0A075B5N7|A0A075B5N7-MOUSE	set3_s123	set3_b13	-0.129933	0.835638	-0.504714	0.338998
Igkv6-13_tr|A0A075B5N7|A0A075B5N7-MOUSE	set3_s124	set3_b13	0.342361	1.59039	-0.0324194	1.09375
Igkv6-13_tr|A0A075B5N7|A0A075B5N7-MOUSE	set3_s125	set3_b13	-1.38331	-0.41226	-1.26145	-0.41226
Igkv6-13_tr|A0A075B5N7|A0A075B5N7-MOUSE	set3_s126	set3_b13	0.472634	1.15712	0.655126	1.15712
Igkv6-13_tr|A0A075B5N7|A0A075B5N7-MOUSE	set3_s127	set3_b13	-1.60598	0	-1.48412	0
Igkv6-13_tr|A0A075B5N7|A0A075B5N7-MOUSE	set3_s128	set3_b13	-2.524	-3.23645	-2.40214	-3.23645
Igkv6-13_tr|A0A075B5N7|A0A075B5N7-MOUSE	set3_s129	set3_b13	0.751372	0	0.873231	0
Igkv6-13_tr|A0A075B5N7|A0A075B5N7-MOUSE	set3_s130	set3_b13	0.241725	0.955568	0.363584	0.955568
Igkv6-13_tr|A0A075B5N7|A0A075B5N7-MOUSE	set3_s131	set3_b14	-0.271035	-3.18054	-0.149176	-3.24118
Igkv6-13_tr|A0A075B5N7|A0A075B5N7-MOUSE	set3_s132	set3_b14	-1.57255	0	-1.45069	0
Igkv6-13_tr|A0A075B5N7|A0A075B5N7-MOUSE	set3_s133	set3_b14	1.76154	1.78961	1.38676	1.29298
Igkv6-13_tr|A0A075B5N7|A0A075B5N7-MOUSE	set3_s134	set3_b14	0.552308	0	0.674167	0
Igkv6-13_tr|A0A075B5N7|A0A075B5N7-MOUSE	set3_s135	set3_b14	-0.407835	0.237777	-0.782616	-0.258863
Igkv6-13_tr|A0A075B5N7|A0A075B5N7-MOUSE	set3_s136	set3_b14	0.65598	1.36982	0.777839	1.36982
Igkv6-13_tr|A0A075B5N7|A0A075B5N7-MOUSE	set3_s137	set3_b14	1.91687	0.52542	2.03873	0.52542
Igkv6-13_tr|A0A075B5N7|A0A075B5N7-MOUSE	set3_s138	set3_b14	3.12085	1.89644	3.24271	1.89644
Igkv6-13_tr|A0A075B5N7|A0A075B5N7-MOUSE	set3_s139	set3_b14	-1.59688	0	-1.47502	0
Igkv6-13_tr|A0A075B5N7|A0A075B5N7-MOUSE	set3_s140	set3_b14	-1.13986	0.10817	-1.018	0.10817
Igkv6-13_tr|A0A075B5N7|A0A075B5N7-MOUSE	set3_s141	set3_b15	0.57689	1.5099	0.698749	1.44927
Igkv6-13_tr|A0A075B5N7|A0A075B5N7-MOUSE	set3_s142	set3_b15	1.87382	0	1.99568	0
Igkv6-13_tr|A0A075B5N7|A0A075B5N7-MOUSE	set3_s143	set3_b15	-0.713843	0	-0.591984	0
Igkv6-13_tr|A0A075B5N7|A0A075B5N7-MOUSE	set3_s144	set3_b15	0.7647	2.12261	0.947192	2.12261
Igkv6-13_tr|A0A075B5N7|A0A075B5N7-MOUSE	set3_s145	set3_b15	-0.233984	1.24981	-0.608765	0.753167
Igkv6-13_tr|A0A075B5N7|A0A075B5N7-MOUSE	set3_s146	set3_b15	1.39145	0	1.51331	0
Igkv6-13_tr|A0A075B5N7|A0A075B5N7-MOUSE	set3_s147	set3_b15	-0.239378	-0.248401	-0.614159	-0.745041
Igkv6-13_tr|A0A075B5N7|A0A075B5N7-MOUSE	set3_s148	set3_b15	-0.655656	0.426555	-1.03044	-0.0700847
Igkv6-13_tr|A0A075B5N7|A0A075B5N7-MOUSE	set3_s149	set3_b15	0.372234	0	0.494093	0
Igkv6-13_tr|A0A075B5N7|A0A075B5N7-MOUSE	set3_s150	set3_b15	-0.149874	1.42268	-0.028015	1.42268
Igkv6-13_tr|A0A075B5N7|A0A075B5N7-MOUSE	set3_s151	set3_b16	0.877177	1.34777	0.502396	0.851127
Igkv6-13_tr|A0A075B5N7|A0A075B5N7-MOUSE	set3_s152	set3_b16	-0.864241	0.74174	-1.23902	0.2451
Igkv6-13_tr|A0A075B5N7|A0A075B5N7-MOUSE	set3_s153	set3_b16	1.01263	0.261257	0.637848	-0.235383
Igkv6-13_tr|A0A075B5N7|A0A075B5N7-MOUSE	set3_s154	set3_b16	1.62065	-0.54773	1.80314	-0.54773
Igkv6-13_tr|A0A075B5N7|A0A075B5N7-MOUSE	set3_s155	set3_b16	-0.971051	0	-0.849192	0
Igkv6-13_tr|A0A075B5N7|A0A075B5N7-MOUSE	set3_s156	set3_b16	0.607832	-1.26599	0.729691	-1.26599
Igkv6-13_tr|A0A075B5N7|A0A075B5N7-MOUSE	set3_s157	set3_b16	-1.02655	0.05566	-0.904692	0.05566
Igkv6-13_tr|A0A075B5N7|A0A075B5N7-MOUSE	set3_s158	set3_b16	-1.65647	0.91828	-1.53461	0.91828
Igkv6-13_tr|A0A075B5N7|A0A075B5N7-MOUSE	set3_s159	set3_b16	-0.70108	0	-0.579221	0
Igkv6-13_tr|A0A075B5N7|A0A075B5N7-MOUSE	set3_s160	set3_b16	-1.84285	0	-1.72099	0
Igkv6-13_tr|A0A075B5N7|A0A075B5N7-MOUSE	set3_s161	set3_b17	1.2144	0	1.33626	0
Igkv6-13_tr|A0A075B5N7|A0A075B5N7-MOUSE	set3_s162	set3_b17	0.538658	0	0.660517	0
Igkv6-13_tr|A0A075B5N7|A0A075B5N7-MOUSE	set3_s163	set3_b17	2.90951	0	3.092	0
Igkv6-13_tr|A0A075B5N7|A0A075B5N7-MOUSE	set3_s164	set3_b17	-0.534172	-1.08648	-0.412313	-1.08648
Igkv6-13_tr|A0A075B5N7|A0A075B5N7-MOUSE	set3_s165	set3_b17	-1.08373	-0.343515	-0.961872	-0.343515
Igkv6-13_tr|A0A075B5N7|A0A075B5N7-MOUSE	set3_s166	set3_b17	1.40817	2.27234	1.53003	2.21171
Igkv6-13_tr|A0A075B5N7|A0A075B5N7-MOUSE	set3_s167	set3_b17	1.70981	1.68183	1.83167	1.6212
Igkv6-13_tr|A0A075B5N7|A0A075B5N7-MOUSE	set3_s168	set3_b17	0.219249	2.0621	-0.155532	1.56546
Igkv6-13_tr|A0A075B5N7|A0A075B5N7-MOUSE	set3_s11	set3_b2	-1.133	-2.52445	-1.01114	-2.52445
Igkv6-13_tr|A0A075B5N7|A0A075B5N7-MOUSE	set3_s12	set3_b2	-1.03545	0.82365	-0.913592	0.82365
Igkv6-13_tr|A0A075B5N7|A0A075B5N7-MOUSE	set3_s13	set3_b2	-1.40748	0	-1.28562	0
Igkv6-13_tr|A0A075B5N7|A0A075B5N7-MOUSE	set3_s14	set3_b2	-0.041333	0.133197	0.080526	0.133197
Igkv6-13_tr|A0A075B5N7|A0A075B5N7-MOUSE	set3_s15	set3_b2	-1.48379	0	-1.36193	0
Igkv6-13_tr|A0A075B5N7|A0A075B5N7-MOUSE	set3_s16	set3_b2	-0.864171	0	-0.681679	0
Igkv6-13_tr|A0A075B5N7|A0A075B5N7-MOUSE	set3_s17	set3_b2	-0.620935	2.43506	-0.995716	1.93842
Igkv6-13_tr|A0A075B5N7|A0A075B5N7-MOUSE	set3_s18	set3_b2	0.961931	0.589697	0.58715	0.0930573
Igkv6-13_tr|A0A075B5N7|A0A075B5N7-MOUSE	set3_s19	set3_b2	1.79435	1.54312	1.97684	1.54312
Igkv6-13_tr|A0A075B5N7|A0A075B5N7-MOUSE	set3_s20	set3_b2	1.50907	4.07019	1.13429	3.57355
Igkv6-13_tr|A0A075B5N7|A0A075B5N7-MOUSE	set3_s21	set3_b3	-0.571699	-0.446388	-0.94648	-0.943028
Igkv6-13_tr|A0A075B5N7|A0A075B5N7-MOUSE	set3_s22	set3_b3	1.16571	0.914488	1.28757	0.853855
Igkv6-13_tr|A0A075B5N7|A0A075B5N7-MOUSE	set3_s23	set3_b3	0.027978	0	0.21047	0
Igkv6-13_tr|A0A075B5N7|A0A075B5N7-MOUSE	set3_s24	set3_b3	-0.224813	1.61804	-0.102954	1.61804
Igkv6-13_tr|A0A075B5N7|A0A075B5N7-MOUSE	set3_s25	set3_b3	0.525485	-0.013173	0.647344	-0.013173
Igkv6-13_tr|A0A075B5N7|A0A075B5N7-MOUSE	set3_s26	set3_b3	0.82841	1.42468	0.453629	0.928044
Igkv6-13_tr|A0A075B5N7|A0A075B5N7-MOUSE	set3_s27	set3_b3	-0.17453	0	-0.052671	0
Igkv6-13_tr|A0A075B5N7|A0A075B5N7-MOUSE	set3_s28	set3_b3	0.012175	1.49597	-0.362606	0.999326
Igkv6-13_tr|A0A075B5N7|A0A075B5N7-MOUSE	set3_s29	set3_b3	1.57497	1.65331	1.69683	1.65331
Igkv6-13_tr|A0A075B5N7|A0A075B5N7-MOUSE	set3_s30	set3_b3	-0.020068	1.83903	-0.394849	1.34239
Igkv6-13_tr|A0A075B5N7|A0A075B5N7-MOUSE	set3_s31	set3_b4	2.16838	0	2.35087	0
Igkv6-13_tr|A0A075B5N7|A0A075B5N7-MOUSE	set3_s32	set3_b4	0.113777	0	0.235636	0
Igkv6-13_tr|A0A075B5N7|A0A075B5N7-MOUSE	set3_s33	set3_b4	0.00902296	0	0.130882	0
Igkv6-13_tr|A0A075B5N7|A0A075B5N7-MOUSE	set3_s34	set3_b4	0.533889	1.49946	0.655748	1.49946
Igkv6-13_tr|A0A075B5N7|A0A075B5N7-MOUSE	set3_s35	set3_b4	3.24244	1.32205	2.86766	0.82541
Igkv6-13_tr|A0A075B5N7|A0A075B5N7-MOUSE	set3_s36	set3_b4	1.28308	2.64099	1.40494	2.58036
Igkv6-13_tr|A0A075B5N7|A0A075B5N7-MOUSE	set3_s37	set3_b4	1.82665	0.612251	1.45187	0.115611
Igkv6-13_tr|A0A075B5N7|A0A075B5N7-MOUSE	set3_s38	set3_b4	0.056639	1.46412	0.178498	1.46412
Igkv6-13_tr|A0A075B5N7|A0A075B5N7-MOUSE	set3_s39	set3_b4	1.13209	0.593432	1.25395	0.593432
Igkv6-13_tr|A0A075B5N7|A0A075B5N7-MOUSE	set3_s40	set3_b4	1.2887	-0.77541	1.41056	-0.77541
Igkv6-13_tr|A0A075B5N7|A0A075B5N7-MOUSE	set3_s41	set3_b5	2.06411	0	2.18597	0
Igkv6-13_tr|A0A075B5N7|A0A075B5N7-MOUSE	set3_s42	set3_b5	-1.18365	-0.25064	-1.00116	-0.25064
Igkv6-13_tr|A0A075B5N7|A0A075B5N7-MOUSE	set3_s43	set3_b5	2.04468	0.830281	2.16654	0.830281
Igkv6-13_tr|A0A075B5N7|A0A075B5N7-MOUSE	set3_s44	set3_b5	-1.24803	0	-1.12617	0
Igkv6-13_tr|A0A075B5N7|A0A075B5N7-MOUSE	set3_s45	set3_b5	-0.255357	0.894854	-0.133498	0.894854
Igkv6-13_tr|A0A075B5N7|A0A075B5N7-MOUSE	set3_s46	set3_b5	1.98611	0	2.10797	0
Igkv6-13_tr|A0A075B5N7|A0A075B5N7-MOUSE	set3_s47	set3_b5	-0.159615	0.737736	0.0228768	0.737736
Igkv6-13_tr|A0A075B5N7|A0A075B5N7-MOUSE	set3_s48	set3_b5	-0.125311	0	-0.00345198	0
Igkv6-13_tr|A0A075B5N7|A0A075B5N7-MOUSE	set3_s49	set3_b5	0.495322	2.0922	0.617181	2.0922
Igkv6-13_tr|A0A075B5N7|A0A075B5N7-MOUSE	set3_s50	set3_b5	0.739118	3.3853	0.860977	3.32467
Igkv6-13_tr|A0A075B5N7|A0A075B5N7-MOUSE	set3_s51	set3_b6	1.11966	0.368288	1.24152	0.368288
Igkv6-13_tr|A0A075B5N7|A0A075B5N7-MOUSE	set3_s52	set3_b6	-3.05599	0	-2.93413	0
Igkv6-13_tr|A0A075B5N7|A0A075B5N7-MOUSE	set3_s53	set3_b6	2.43123	2.34803	2.55309	2.34803
Igkv6-13_tr|A0A075B5N7|A0A075B5N7-MOUSE	set3_s54	set3_b6	-0.965571	0	-0.843712	0
Igkv6-13_tr|A0A075B5N7|A0A075B5N7-MOUSE	set3_s55	set3_b6	-1.21605	-0.531562	-1.09419	-0.592195
Igkv6-13_tr|A0A075B5N7|A0A075B5N7-MOUSE	set3_s56	set3_b6	0.286088	1.33023	0.407947	1.33023
Igkv6-13_tr|A0A075B5N7|A0A075B5N7-MOUSE	set3_s57	set3_b6	-0.460516	-0.574293	-0.338657	-0.574293
Igkv6-13_tr|A0A075B5N7|A0A075B5N7-MOUSE	set3_s58	set3_b6	1.92039	0	2.04225	0
Igkv6-13_tr|A0A075B5N7|A0A075B5N7-MOUSE	set3_s59	set3_b6	0.646965	1.11756	0.768824	1.11756
Igkv6-13_tr|A0A075B5N7|A0A075B5N7-MOUSE	set3_s60	set3_b6	1.51273	0.794248	1.13795	0.297608
Igkv6-13_tr|A0A075B5N7|A0A075B5N7-MOUSE	set3_s61	set3_b7	2.36131	2.43965	1.98653	1.94301
Igkv6-13_tr|A0A075B5N7|A0A075B5N7-MOUSE	set3_s62	set3_b7	-2.57475	0	-2.45289	0
Igkv6-13_tr|A0A075B5N7|A0A075B5N7-MOUSE	set3_s63	set3_b7	2.02475	1.94155	2.14661	1.94155
Igkv6-13_tr|A0A075B5N7|A0A075B5N7-MOUSE	set3_s64	set3_b7	-1.4673	-1.58108	-1.34544	-1.58108
Igkv6-13_tr|A0A075B5N7|A0A075B5N7-MOUSE	set3_s65	set3_b7	-0.837881	0.73467	-1.21266	0.23803
Igkv6-13_tr|A0A075B5N7|A0A075B5N7-MOUSE	set3_s66	set3_b7	-1.54572	0	-1.42386	0
Igkv6-13_tr|A0A075B5N7|A0A075B5N7-MOUSE	set3_s67	set3_b7	-0.629565	1.19724	-0.447073	1.19724
Igkv6-13_tr|A0A075B5N7|A0A075B5N7-MOUSE	set3_s68	set3_b7	0.110668	0.461002	0.232527	0.461002
Igkv6-13_tr|A0A075B5N7|A0A075B5N7-MOUSE	set3_s69	set3_b7	0.344569	0.46988	-0.030212	-0.0267601
Igkv6-13_tr|A0A075B5N7|A0A075B5N7-MOUSE	set3_s70	set3_b7	1.2244	0	1.34626	0
Igkv6-13_tr|A0A075B5N7|A0A075B5N7-MOUSE	set3_s71	set3_b8	-1.37513	-0.674051	-1.74991	-1.17069
Igkv6-13_tr|A0A075B5N7|A0A075B5N7-MOUSE	set3_s72	set3_b8	-0.173619	0	-0.05176	0
Igkv6-13_tr|A0A075B5N7|A0A075B5N7-MOUSE	set3_s73	set3_b8	0.718481	0	0.84034	0
Igkv6-13_tr|A0A075B5N7|A0A075B5N7-MOUSE	set3_s74	set3_b8	0.649311	0.677387	0.77117	0.677387
Igkv6-13_tr|A0A075B5N7|A0A075B5N7-MOUSE	set3_s75	set3_b8	-1.01273	-3.92224	-0.890872	-3.98287
Igkv6-13_tr|A0A075B5N7|A0A075B5N7-MOUSE	set3_s76	set3_b8	-0.596274	0	-0.474415	0
Igkv6-13_tr|A0A075B5N7|A0A075B5N7-MOUSE	set3_s77	set3_b8	-1.05011	1.59607	-0.867619	1.59607
Igkv6-13_tr|A0A075B5N7|A0A075B5N7-MOUSE	set3_s78	set3_b8	-0.47059	0	-0.348731	0
Igkv6-13_tr|A0A075B5N7|A0A075B5N7-MOUSE	set3_s79	set3_b8	0.079828	-0.632619	0.201687	-0.632619
Igkv6-13_tr|A0A075B5N7|A0A075B5N7-MOUSE	set3_s80	set3_b8	0.437168	1.17738	0.0623874	0.680744
Igkv6-13_tr|A0A075B5N7|A0A075B5N7-MOUSE	set3_s81	set3_b9	-1.8268	0	-1.64431	0
Igkv6-13_tr|A0A075B5N7|A0A075B5N7-MOUSE	set3_s82	set3_b9	-0.243963	0.800178	-0.122104	0.800178
Igkv6-13_tr|A0A075B5N7|A0A075B5N7-MOUSE	set3_s83	set3_b9	-2.28433	-2.31231	-2.16247	-2.37294
Igkv6-13_tr|A0A075B5N7|A0A075B5N7-MOUSE	set3_s84	set3_b9	1.26093	0.888695	1.38279	0.888695
Igkv6-13_tr|A0A075B5N7|A0A075B5N7-MOUSE	set3_s85	set3_b9	1.38416	-0.67995	1.00938	-1.17659
Igkv6-13_tr|A0A075B5N7|A0A075B5N7-MOUSE	set3_s86	set3_b9	-1.62689	-1.45327	-1.50503	-1.45327
Igkv6-13_tr|A0A075B5N7|A0A075B5N7-MOUSE	set3_s87	set3_b9	-0.319374	0.651677	-0.197515	0.651677
Igkv6-13_tr|A0A075B5N7|A0A075B5N7-MOUSE	set3_s88	set3_b9	-1.8591	0	-1.73724	0
Igkv6-13_tr|A0A075B5N7|A0A075B5N7-MOUSE	set3_s89	set3_b9	-1.5974	-2.14971	-1.47554	-2.14971
Igkv6-13_tr|A0A075B5N7|A0A075B5N7-MOUSE	set3_s90	set3_b9	0.712447	0	0.834306	0
Ighv11-1_tr|A0A075B5R6|A0A075B5R6-MOUSE	set1_s36	set1_b6	1.41874	0.777511	1.10837	0.391806
Ighv11-1_tr|A0A075B5R6|A0A075B5R6-MOUSE	set1_s28	set1_b6	0.14526	-1.20049	-0.165105	-1.58619
Ighv11-1_tr|A0A075B5R6|A0A075B5R6-MOUSE	set1_s52	set1_b6	-1.53915	-0.80968	-1.84952	-1.19538
Ighv11-1_tr|A0A075B5R6|A0A075B5R6-MOUSE	set1_s45	set1_b6	-1.7428	-0.41786	-1.66746	-0.41786
Ighv11-1_tr|A0A075B5R6|A0A075B5R6-MOUSE	set1_s17	set1_b6	0.475684	1.43865	0.551024	1.43865
Ighv11-1_tr|A0A075B5R6|A0A075B5R6-MOUSE	set1_s15	set1_b6	1.6304	0	1.70574	0
Ighv11-1_tr|A0A075B5R6|A0A075B5R6-MOUSE	set1_s14	set1_b6	0.666977	0	0.742317	0
Ighv11-1_tr|A0A075B5R6|A0A075B5R6-MOUSE	set1_s26	set1_b6	3.57827	0	3.65361	0
Ighv11-1_tr|A0A075B5R6|A0A075B5R6-MOUSE	set1_s5	set1_b6	0.445089	-0.103584	0.134724	-0.489289
Ighv11-1_tr|A0A075B5R6|A0A075B5R6-MOUSE	set2_s61	set2_b1	-3.6218	0	-3.54646	0
Ighv11-1_tr|A0A075B5R6|A0A075B5R6-MOUSE	set2_s100	set2_b1	-2.29794	1.02195	-2.6083	0.636245
Ighv11-1_tr|A0A075B5R6|A0A075B5R6-MOUSE	set2_s1	set2_b1	-0.564579	0	-0.489239	0
Ighv11-1_tr|A0A075B5R6|A0A075B5R6-MOUSE	set2_s37	set2_b1	1.60794	1.09397	1.68328	0.835462
Ighv11-1_tr|A0A075B5R6|A0A075B5R6-MOUSE	set2_s16	set2_b1	1.66821	0.02607	1.35785	-0.359635
Ighv11-1_tr|A0A075B5R6|A0A075B5R6-MOUSE	set2_s91	set2_b1	-1.57029	1.32236	-1.88065	0.936655
Ighv11-1_tr|A0A075B5R6|A0A075B5R6-MOUSE	set2_s79	set2_b1	0.983974	0.259451	0.673609	-0.126254
Ighv11-1_tr|A0A075B5R6|A0A075B5R6-MOUSE	set2_s18	set2_b1	-2.70151	0	-2.36766	0
Ighv11-1_tr|A0A075B5R6|A0A075B5R6-MOUSE	set2_s2	set2_b1	-2.36195	-1.78947	-2.67231	-2.17517
Ighv11-1_tr|A0A075B5R6|A0A075B5R6-MOUSE	set2_s94	set2_b2	0.877664	0.841265	0.953004	0.582754
Ighv11-1_tr|A0A075B5R6|A0A075B5R6-MOUSE	set2_s46	set2_b2	3.54227	2.16737	3.61761	2.16737
Ighv11-1_tr|A0A075B5R6|A0A075B5R6-MOUSE	set2_s57	set2_b2	-0.331101	0.097538	-0.255761	0.097538
Ighv11-1_tr|A0A075B5R6|A0A075B5R6-MOUSE	set2_s81	set2_b2	0.959216	0	1.03456	0
Ighv11-1_tr|A0A075B5R6|A0A075B5R6-MOUSE	set2_s31	set2_b2	0.935706	0	1.01105	0
Ighv11-1_tr|A0A075B5R6|A0A075B5R6-MOUSE	set2_s103	set2_b2	-0.783919	-2.7797	-0.708579	-2.7797
Ighv11-1_tr|A0A075B5R6|A0A075B5R6-MOUSE	set2_s68	set2_b2	-1.96887	-4.52033	-1.89353	-4.77884
Ighv11-1_tr|A0A075B5R6|A0A075B5R6-MOUSE	set2_s27	set2_b2	3.2565	3.24116	2.94614	2.85546
Ighv11-1_tr|A0A075B5R6|A0A075B5R6-MOUSE	set2_s65	set2_b2	-1.5145	0	-1.43916	0
Ighv11-1_tr|A0A075B5R6|A0A075B5R6-MOUSE	set2_s35	set2_b3	-0.260676	-0.194326	-0.571041	-0.580031
Ighv11-1_tr|A0A075B5R6|A0A075B5R6-MOUSE	set2_s60	set2_b3	-2.01673	0	-1.68288	0
Ighv11-1_tr|A0A075B5R6|A0A075B5R6-MOUSE	set2_s40	set2_b3	-2.83078	-2.30196	-3.14114	-2.68766
Ighv11-1_tr|A0A075B5R6|A0A075B5R6-MOUSE	set2_s52	set2_b3	0.923577	2.43334	0.998917	2.17483
Ighv11-1_tr|A0A075B5R6|A0A075B5R6-MOUSE	set2_s30	set2_b3	0.765634	0.494648	0.840974	0.494648
Ighv11-1_tr|A0A075B5R6|A0A075B5R6-MOUSE	set2_s71	set2_b3	-1.00498	0	-0.671128	0
Ighv11-1_tr|A0A075B5R6|A0A075B5R6-MOUSE	set2_s62	set2_b3	2.51508	0	2.59042	0
Ighv11-1_tr|A0A075B5R6|A0A075B5R6-MOUSE	set2_s23	set2_b3	-0.0499899	-1.896	0.0253503	-1.896
Ighv11-1_tr|A0A075B5R6|A0A075B5R6-MOUSE	set2_s54	set2_b3	-0.145655	-2.42377	0.188196	-2.42377
Ighv11-1_tr|A0A075B5R6|A0A075B5R6-MOUSE	set2_s55	set2_b4	0.394567	0.745923	0.469907	0.745923
Ighv11-1_tr|A0A075B5R6|A0A075B5R6-MOUSE	set2_s13	set2_b4	-2.68996	-6.90779	-3.00032	-7.29349
Ighv11-1_tr|A0A075B5R6|A0A075B5R6-MOUSE	set2_s77	set2_b4	-3.84234	-0.22054	-4.1527	-0.606245
Ighv11-1_tr|A0A075B5R6|A0A075B5R6-MOUSE	set2_s14	set2_b4	-0.967429	0	-0.892089	0
Ighv11-1_tr|A0A075B5R6|A0A075B5R6-MOUSE	set2_s50	set2_b4	-2.37084	-2.20743	-2.6812	-2.59313
Ighv11-1_tr|A0A075B5R6|A0A075B5R6-MOUSE	set2_s17	set2_b4	-1.16485	0	-1.08951	0
Ighv11-1_tr|A0A075B5R6|A0A075B5R6-MOUSE	set2_s7	set2_b4	0.30575	0.087024	0.38109	0.087024
Ighv11-1_tr|A0A075B5R6|A0A075B5R6-MOUSE	set2_s29	set2_b4	-3.31989	0	-3.24455	0
Ighv11-1_tr|A0A075B5R6|A0A075B5R6-MOUSE	set2_s84	set2_b4	0.710212	1.23331	0.785552	1.23331
Ighv11-1_tr|A0A075B5R6|A0A075B5R6-MOUSE	set2_s93	set2_b5	0.513968	0	0.847819	0
Ighv11-1_tr|A0A075B5R6|A0A075B5R6-MOUSE	set2_s73	set2_b5	2.01132	0	2.08666	0
Ighv11-1_tr|A0A075B5R6|A0A075B5R6-MOUSE	set2_s24	set2_b5	-0.850599	-1.49095	-1.16096	-1.87666
Ighv11-1_tr|A0A075B5R6|A0A075B5R6-MOUSE	set2_s78	set2_b5	-1.6444	1.05711	-1.56906	0.798599
Ighv11-1_tr|A0A075B5R6|A0A075B5R6-MOUSE	set2_s4	set2_b5	1.05854	3.95118	1.13388	3.95118
Ighv11-1_tr|A0A075B5R6|A0A075B5R6-MOUSE	set2_s33	set2_b5	2.18488	0.54274	2.26022	0.54274
Ighv11-1_tr|A0A075B5R6|A0A075B5R6-MOUSE	set2_s56	set2_b5	0.724523	0	0.799863	0
Ighv11-1_tr|A0A075B5R6|A0A075B5R6-MOUSE	set2_s90	set2_b5	-1.51555	-4.06701	-1.44021	-4.32552
Ighv11-1_tr|A0A075B5R6|A0A075B5R6-MOUSE	set2_s3	set2_b5	1.46089	2.02547	1.15053	1.63976
Ighv11-1_tr|A0A075B5R6|A0A075B5R6-MOUSE	set2_s10	set2_b6	-0.238191	-1.19741	-0.548556	-1.58311
Ighv11-1_tr|A0A075B5R6|A0A075B5R6-MOUSE	set2_s34	set2_b6	-1.83964	-0.32514	-1.7643	-0.32514
Ighv11-1_tr|A0A075B5R6|A0A075B5R6-MOUSE	set2_s72	set2_b6	1.37491	0	1.45025	0
Ighv11-1_tr|A0A075B5R6|A0A075B5R6-MOUSE	set2_s83	set2_b6	-1.12718	-0.5547	-1.43754	-0.940405
Ighv11-1_tr|A0A075B5R6|A0A075B5R6-MOUSE	set2_s104	set2_b6	0.0363991	0	0.37025	0
Ighv11-1_tr|A0A075B5R6|A0A075B5R6-MOUSE	set2_s15	set2_b6	-0.148776	-0.164116	-0.0734357	-0.164116
Ighv11-1_tr|A0A075B5R6|A0A075B5R6-MOUSE	set2_s42	set2_b6	0.869174	-0.066532	0.944514	-0.066532
Ighv11-1_tr|A0A075B5R6|A0A075B5R6-MOUSE	set2_s74	set2_b6	1.27929	-0.716491	1.35463	-0.716491
Ighv11-1_tr|A0A075B5R6|A0A075B5R6-MOUSE	set2_s53	set2_b6	-0.428639	0	-0.353299	0
Ighv11-1_tr|A0A075B5R6|A0A075B5R6-MOUSE	set2_s9	set2_b7	-2.15618	-1.1512	-2.08084	-1.40971
Ighv11-1_tr|A0A075B5R6|A0A075B5R6-MOUSE	set2_s87	set2_b7	0.0966081	0.162958	0.171948	0.162958
Ighv11-1_tr|A0A075B5R6|A0A075B5R6-MOUSE	set2_s92	set2_b7	-0.762499	0.74726	-0.428648	0.74726
Ighv11-1_tr|A0A075B5R6|A0A075B5R6-MOUSE	set2_s69	set2_b7	-0.528819	0	-0.453479	0
Ighv11-1_tr|A0A075B5R6|A0A075B5R6-MOUSE	set2_s38	set2_b7	0.218726	0	0.294066	0
Ighv11-1_tr|A0A075B5R6|A0A075B5R6-MOUSE	set2_s41	set2_b7	-1.11134	0.90539	-1.036	0.646879
Ighv11-1_tr|A0A075B5R6|A0A075B5R6-MOUSE	set2_s8	set2_b7	0.628456	0.791868	0.703796	0.791868
Ighv11-1_tr|A0A075B5R6|A0A075B5R6-MOUSE	set2_s47	set2_b7	-0.0287119	0.938717	-0.339077	0.553012
Ighv11-1_tr|A0A075B5R6|A0A075B5R6-MOUSE	set2_s32	set2_b7	0.270986	0	0.346326	0
Ighv11-1_tr|A0A075B5R6|A0A075B5R6-MOUSE	set2_s67	set2_b8	1.14765	-0.698364	1.22299	-0.698364
Ighv11-1_tr|A0A075B5R6|A0A075B5R6-MOUSE	set2_s76	set2_b8	-0.261607	-0.901962	-0.186267	-0.901962
Ighv11-1_tr|A0A075B5R6|A0A075B5R6-MOUSE	set2_s96	set2_b8	1.84538	-0.6697	1.92072	-0.6697
Ighv11-1_tr|A0A075B5R6|A0A075B5R6-MOUSE	set2_s45	set2_b8	0.846223	-1.1651	0.535858	-1.5508
Ighv11-1_tr|A0A075B5R6|A0A075B5R6-MOUSE	set2_s5	set2_b8	-0.274158	0.890691	-0.584523	0.504986
Ighv11-1_tr|A0A075B5R6|A0A075B5R6-MOUSE	set2_s49	set2_b8	2.27811	0	2.61196	0
Ighv11-1_tr|A0A075B5R6|A0A075B5R6-MOUSE	set2_s88	set2_b8	-0.523099	0	-0.447759	0
Ighv11-1_tr|A0A075B5R6|A0A075B5R6-MOUSE	set2_s21	set2_b8	1.73927	-2.47856	1.81461	-2.47856
Ighv11-1_tr|A0A075B5R6|A0A075B5R6-MOUSE	set2_s63	set2_b8	-2.89265	0	-2.81731	0
Ighv11-1_tr|A0A075B5R6|A0A075B5R6-MOUSE	set2_s95	set2_b9	-2.14264	1.17725	-2.453	0.791545
Ighv11-1_tr|A0A075B5R6|A0A075B5R6-MOUSE	set2_s75	set2_b9	2.55146	0	2.88531	0
Ighv11-1_tr|A0A075B5R6|A0A075B5R6-MOUSE	set2_s28	set2_b9	-0.351356	0	-0.276016	0
Ighv11-1_tr|A0A075B5R6|A0A075B5R6-MOUSE	set2_s82	set2_b9	-1.21879	2.40301	-1.52915	2.01731
Ighv11-1_tr|A0A075B5R6|A0A075B5R6-MOUSE	set2_s48	set2_b9	1.13952	1.7041	1.21486	1.7041
Ighv11-1_tr|A0A075B5R6|A0A075B5R6-MOUSE	set2_s99	set2_b9	0.586564	-0.372652	0.661904	-0.372652
Ighv11-1_tr|A0A075B5R6|A0A075B5R6-MOUSE	set2_s64	set2_b9	1.51665	1.00269	1.59199	0.744174
Ighv11-1_tr|A0A075B5R6|A0A075B5R6-MOUSE	set2_s6	set2_b9	1.64214	0	1.71748	0
Ighv11-1_tr|A0A075B5R6|A0A075B5R6-MOUSE	set2_s107	set2_b9	1.47132	0.746793	1.16095	0.361088
Ighv11-1_tr|A0A075B5R6|A0A075B5R6-MOUSE	set2_s70	set2_b10	0.0153401	0	0.0906803	0
Ighv11-1_tr|A0A075B5R6|A0A075B5R6-MOUSE	set2_s26	set2_b10	-0.572479	0	-0.497139	0
Ighv11-1_tr|A0A075B5R6|A0A075B5R6-MOUSE	set2_s106	set2_b10	0.0292491	2.73076	0.104589	2.47225
Ighv11-1_tr|A0A075B5R6|A0A075B5R6-MOUSE	set2_s80	set2_b10	0.414628	0.378229	0.489968	0.119718
Ighv11-1_tr|A0A075B5R6|A0A075B5R6-MOUSE	set2_s43	set2_b10	1.99578	0	2.07112	0
Ighv11-1_tr|A0A075B5R6|A0A075B5R6-MOUSE	set2_s98	set2_b10	2.0019	0.626996	1.69154	0.241291
Ighv11-1_tr|A0A075B5R6|A0A075B5R6-MOUSE	set2_s19	set2_b10	0.296211	0.72485	-0.0141537	0.339145
Ighv11-1_tr|A0A075B5R6|A0A075B5R6-MOUSE	set2_s59	set2_b10	-0.228554	1.28594	-0.153214	1.28594
Ighv11-1_tr|A0A075B5R6|A0A075B5R6-MOUSE	set2_s85	set2_b10	-0.244501	1.77223	0.0893501	1.77223
Ighv11-1_tr|A0A075B5R6|A0A075B5R6-MOUSE	set2_s44	set2_b11	-0.15536	-2.67044	-0.0800197	-2.67044
Ighv11-1_tr|A0A075B5R6|A0A075B5R6-MOUSE	set2_s97	set2_b11	-3.33796	-3.60894	-3.64832	-3.99465
Ighv11-1_tr|A0A075B5R6|A0A075B5R6-MOUSE	set2_s58	set2_b11	-1.50976	0	-1.17591	0
Ighv11-1_tr|A0A075B5R6|A0A075B5R6-MOUSE	set2_s66	set2_b11	-0.0663499	0	0.00899026	0
Ighv11-1_tr|A0A075B5R6|A0A075B5R6-MOUSE	set2_s36	set2_b11	-1.20174	-3.47985	-1.1264	-3.73836
Ighv11-1_tr|A0A075B5R6|A0A075B5R6-MOUSE	set2_s12	set2_b11	1.97392	1.03822	2.04926	1.03822
Ighv11-1_tr|A0A075B5R6|A0A075B5R6-MOUSE	set2_s20	set2_b11	-1.16423	-0.15925	-1.08889	-0.417761
Ighv11-1_tr|A0A075B5R6|A0A075B5R6-MOUSE	set2_s89	set2_b11	-0.163412	0	-0.0880717	0
Ighv11-1_tr|A0A075B5R6|A0A075B5R6-MOUSE	set2_s101	set2_b11	-2.30503	-1.77621	-2.61539	-2.16191
Ighv11-1_tr|A0A075B5R6|A0A075B5R6-MOUSE	set2_s51	set2_b12	1.84601	0	1.92135	0
Ighv11-1_tr|A0A075B5R6|A0A075B5R6-MOUSE	set2_s108	set2_b12	0.107975	-0.110751	-0.20239	-0.496456
Ighv11-1_tr|A0A075B5R6|A0A075B5R6-MOUSE	set2_s86	set2_b12	1.78474	2.1361	1.47438	1.75039
Ighv11-1_tr|A0A075B5R6|A0A075B5R6-MOUSE	set2_s102	set2_b12	-0.295374	0.869475	-0.220034	0.869475
Ighv11-1_tr|A0A075B5R6|A0A075B5R6-MOUSE	set2_s11	set2_b12	2.04648	3.01391	2.12182	3.01391
Ighv11-1_tr|A0A075B5R6|A0A075B5R6-MOUSE	set2_s105	set2_b12	0.640355	0	0.715695	0
Ighv11-1_tr|A0A075B5R6|A0A075B5R6-MOUSE	set2_s39	set2_b12	4.21783	0	4.29317	0
Ighv11-1_tr|A0A075B5R6|A0A075B5R6-MOUSE	set2_s22	set2_b12	1.8421	2.3652	1.53174	1.9795
Ighv11-1_tr|A0A075B5R6|A0A075B5R6-MOUSE	set2_s25	set2_b12	1.51834	-0.492981	1.59368	-0.492981
Ighv11-1_tr|A0A075B5R6|A0A075B5R6-MOUSE	set1_s27	set1_b1	3.52217	0	3.59751	0
Ighv11-1_tr|A0A075B5R6|A0A075B5R6-MOUSE	set1_s16	set1_b1	-1.72334	0	-1.648	0
Ighv11-1_tr|A0A075B5R6|A0A075B5R6-MOUSE	set1_s48	set1_b1	-2.89261	-3.55959	-3.20298	-3.9453
Ighv11-1_tr|A0A075B5R6|A0A075B5R6-MOUSE	set1_s49	set1_b1	1.91234	1.27111	1.60197	0.885402
Ighv11-1_tr|A0A075B5R6|A0A075B5R6-MOUSE	set1_s42	set1_b1	-1.56683	-0.87309	-1.8772	-1.25879
Ighv11-1_tr|A0A075B5R6|A0A075B5R6-MOUSE	set1_s12	set1_b1	0.057353	0	0.391204	0
Ighv11-1_tr|A0A075B5R6|A0A075B5R6-MOUSE	set1_s23	set1_b1	3.32853	3.06204	3.40387	2.80353
Ighv11-1_tr|A0A075B5R6|A0A075B5R6-MOUSE	set1_s11	set1_b1	-1.58197	-0.68284	-1.89234	-1.06854
Ighv11-1_tr|A0A075B5R6|A0A075B5R6-MOUSE	set1_s51	set1_b1	-1.7082	-0.98015	-1.63286	-0.98015
Ighv11-1_tr|A0A075B5R6|A0A075B5R6-MOUSE	set1_s44	set1_b2	-0.899135	0	-0.823795	0
Ighv11-1_tr|A0A075B5R6|A0A075B5R6-MOUSE	set1_s7	set1_b2	-0.143331	0	-0.0679908	0
Ighv11-1_tr|A0A075B5R6|A0A075B5R6-MOUSE	set1_s18	set1_b2	-3.98424	-3.25619	-4.29461	-3.64189
Ighv11-1_tr|A0A075B5R6|A0A075B5R6-MOUSE	set1_s24	set1_b2	-0.693745	0	-0.618405	0
Ighv11-1_tr|A0A075B5R6|A0A075B5R6-MOUSE	set1_s35	set1_b2	-0.211525	-0.268878	-0.136185	-0.527389
Ighv11-1_tr|A0A075B5R6|A0A075B5R6-MOUSE	set1_s25	set1_b2	-0.284345	-1.63009	-0.59471	-2.0158
Ighv11-1_tr|A0A075B5R6|A0A075B5R6-MOUSE	set1_s40	set1_b2	0.050659	1.01362	-0.259706	0.627919
Ighv11-1_tr|A0A075B5R6|A0A075B5R6-MOUSE	set1_s39	set1_b2	-1.65266	-2.81877	-1.96303	-3.20448
Ighv11-1_tr|A0A075B5R6|A0A075B5R6-MOUSE	set1_s32	set1_b2	1.42676	-2.0954	1.1164	-2.48111
Ighv11-1_tr|A0A075B5R6|A0A075B5R6-MOUSE	set1_s9	set1_b3	-0.306815	-0.163484	-0.231475	-0.163484
Ighv11-1_tr|A0A075B5R6|A0A075B5R6-MOUSE	set1_s3	set1_b3	0.325115	-0.341862	0.400455	-0.341862
Ighv11-1_tr|A0A075B5R6|A0A075B5R6-MOUSE	set1_s53	set1_b3	0.548673	0	0.624013	0
Ighv11-1_tr|A0A075B5R6|A0A075B5R6-MOUSE	set1_s13	set1_b3	0.767735	-0.862665	0.45737	-1.24837
Ighv11-1_tr|A0A075B5R6|A0A075B5R6-MOUSE	set1_s6	set1_b3	-0.728055	0	-0.652715	0
Ighv11-1_tr|A0A075B5R6|A0A075B5R6-MOUSE	set1_s47	set1_b3	-0.805335	0.91801	-0.729995	0.91801
Ighv11-1_tr|A0A075B5R6|A0A075B5R6-MOUSE	set1_s20	set1_b3	1.90283	2.6323	1.59246	2.2466
Ighv11-1_tr|A0A075B5R6|A0A075B5R6-MOUSE	set1_s22	set1_b3	-1.13571	-1.19307	-1.06037	-1.45158
Ighv11-1_tr|A0A075B5R6|A0A075B5R6-MOUSE	set1_s21	set1_b3	0.641228	0	0.716568	0
Ighv11-1_tr|A0A075B5R6|A0A075B5R6-MOUSE	set1_s2	set1_b4	-0.371285	1.35206	-0.68165	0.966355
Ighv11-1_tr|A0A075B5R6|A0A075B5R6-MOUSE	set1_s54	set1_b4	-0.487575	-1.03625	-0.412235	-1.03625
Ighv11-1_tr|A0A075B5R6|A0A075B5R6-MOUSE	set1_s33	set1_b4	0.266485	0	0.600336	0
Ighv11-1_tr|A0A075B5R6|A0A075B5R6-MOUSE	set1_s8	set1_b4	-0.845385	-0.702054	-1.15575	-1.08776
Ighv11-1_tr|A0A075B5R6|A0A075B5R6-MOUSE	set1_s30	set1_b4	1.34575	0	1.42109	0
Ighv11-1_tr|A0A075B5R6|A0A075B5R6-MOUSE	set1_s38	set1_b4	3.05505	1.88894	2.74468	1.50323
Ighv11-1_tr|A0A075B5R6|A0A075B5R6-MOUSE	set1_s46	set1_b4	0.645651	-0.984749	0.335286	-1.37045
Ighv11-1_tr|A0A075B5R6|A0A075B5R6-MOUSE	set1_s41	set1_b4	-1.32494	0	-1.2496	0
Ighv11-1_tr|A0A075B5R6|A0A075B5R6-MOUSE	set1_s34	set1_b4	-0.426945	-4.00521	-0.351605	-4.00521
Ighv11-1_tr|A0A075B5R6|A0A075B5R6-MOUSE	set1_s10	set1_b5	-0.897855	-0.20411	-0.822515	-0.20411
Ighv11-1_tr|A0A075B5R6|A0A075B5R6-MOUSE	set1_s50	set1_b5	0.388859	1.7138	0.0784943	1.3281
Ighv11-1_tr|A0A075B5R6|A0A075B5R6-MOUSE	set1_s19	set1_b5	0.03379	0.932925	0.10913	0.932925
Ighv11-1_tr|A0A075B5R6|A0A075B5R6-MOUSE	set1_s29	set1_b5	-0.729475	0	-0.654135	0
Ighv11-1_tr|A0A075B5R6|A0A075B5R6-MOUSE	set1_s37	set1_b5	0.469499	0.203014	0.544839	-0.0554968
Ighv11-1_tr|A0A075B5R6|A0A075B5R6-MOUSE	set1_s43	set1_b5	1.30265	-2.27562	0.992284	-2.66132
Ighv11-1_tr|A0A075B5R6|A0A075B5R6-MOUSE	set1_s31	set1_b5	1.16611	0	1.24145	0
Ighv11-1_tr|A0A075B5R6|A0A075B5R6-MOUSE	set1_s4	set1_b5	-1.87134	-5.39351	-1.796	-5.39351
Ighv11-1_tr|A0A075B5R6|A0A075B5R6-MOUSE	set1_s1	set1_b5	-0.962965	0	-0.887625	0
Ighv11-1_tr|A0A075B5R6|A0A075B5R6-MOUSE	set3_s1	set3_b1	-0.989918	1.33908	-1.30028	0.953375
Ighv11-1_tr|A0A075B5R6|A0A075B5R6-MOUSE	set3_s2	set3_b1	-0.0415946	0	0.0337456	0
Ighv11-1_tr|A0A075B5R6|A0A075B5R6-MOUSE	set3_s3	set3_b1	1.27307	0	1.34841	0
Ighv11-1_tr|A0A075B5R6|A0A075B5R6-MOUSE	set3_s4	set3_b1	1.60927	0.204104	1.68461	0.204104
Ighv11-1_tr|A0A075B5R6|A0A075B5R6-MOUSE	set3_s5	set3_b1	1.95542	1.1606	2.03076	1.1606
Ighv11-1_tr|A0A075B5R6|A0A075B5R6-MOUSE	set3_s6	set3_b1	1.1152		0.804836
Ighv11-1_tr|A0A075B5R6|A0A075B5R6-MOUSE	set3_s7	set3_b1	-0.282524	1.25023	-0.207183	1.25023
Ighv11-1_tr|A0A075B5R6|A0A075B5R6-MOUSE	set3_s8	set3_b1	1.70255		1.77789
Ighv11-1_tr|A0A075B5R6|A0A075B5R6-MOUSE	set3_s9	set3_b1	0.0295534	0	0.104894	0
Ighv11-1_tr|A0A075B5R6|A0A075B5R6-MOUSE	set3_s10	set3_b1	-0.700688	1.44828	-1.01105	1.06258
Ighv11-1_tr|A0A075B5R6|A0A075B5R6-MOUSE	set3_s91	set3_b10	0.103887	2.43289	0.179228	2.43289
Ighv11-1_tr|A0A075B5R6|A0A075B5R6-MOUSE	set3_s92	set3_b10	-2.02033	0	-1.68648	0
Ighv11-1_tr|A0A075B5R6|A0A075B5R6-MOUSE	set3_s93	set3_b10	1.15255	-0.187445	1.4864	-0.187445
Ighv11-1_tr|A0A075B5R6|A0A075B5R6-MOUSE	set3_s94	set3_b10	0.206673	4.81378	0.282014	4.81378
Ighv11-1_tr|A0A075B5R6|A0A075B5R6-MOUSE	set3_s95	set3_b10	-1.28286	0	-1.20752	0
Ighv11-1_tr|A0A075B5R6|A0A075B5R6-MOUSE	set3_s96	set3_b10	0.750488		0.440124
Ighv11-1_tr|A0A075B5R6|A0A075B5R6-MOUSE	set3_s97	set3_b10	1.3497	2.32319	1.03934	1.93749
Ighv11-1_tr|A0A075B5R6|A0A075B5R6-MOUSE	set3_s98	set3_b10	-0.931498	0	-0.597647	0
Ighv11-1_tr|A0A075B5R6|A0A075B5R6-MOUSE	set3_s99	set3_b10	-1.02764	-1.24614	-0.952297	-1.50465
Ighv11-1_tr|A0A075B5R6|A0A075B5R6-MOUSE	set3_s100	set3_b10	-0.459038	0	-0.383697	0
Ighv11-1_tr|A0A075B5R6|A0A075B5R6-MOUSE	set3_s101	set3_b11	2.0172	0.74413	2.09254	0.74413
Ighv11-1_tr|A0A075B5R6|A0A075B5R6-MOUSE	set3_s102	set3_b11	-3.24533	-4.12286	-3.55569	-4.50856
Ighv11-1_tr|A0A075B5R6|A0A075B5R6-MOUSE	set3_s103	set3_b11	-4.60711	0	-4.53177	0
Ighv11-1_tr|A0A075B5R6|A0A075B5R6-MOUSE	set3_s104	set3_b11	0.794818	0	0.870159	0
Ighv11-1_tr|A0A075B5R6|A0A075B5R6-MOUSE	set3_s105	set3_b11	-0.388018	0	-0.0541665	0
Ighv11-1_tr|A0A075B5R6|A0A075B5R6-MOUSE	set3_s106	set3_b11	1.64724		1.72258
Ighv11-1_tr|A0A075B5R6|A0A075B5R6-MOUSE	set3_s107	set3_b11	1.17916	-0.467161	1.2545	-0.725672
Ighv11-1_tr|A0A075B5R6|A0A075B5R6-MOUSE	set3_s108	set3_b11	-2.01262	0.13635	-1.93728	0.13635
Ighv11-1_tr|A0A075B5R6|A0A075B5R6-MOUSE	set3_s109	set3_b11	0.200143	0	0.275484	0
Ighv11-1_tr|A0A075B5R6|A0A075B5R6-MOUSE	set3_s110	set3_b11	1.08194	0	1.15728	0
Ighv11-1_tr|A0A075B5R6|A0A075B5R6-MOUSE	set3_s111	set3_b12	-0.862928	0	-0.529077	0
Ighv11-1_tr|A0A075B5R6|A0A075B5R6-MOUSE	set3_s112	set3_b12	0.367691	1.32297	0.443032	1.32297
Ighv11-1_tr|A0A075B5R6|A0A075B5R6-MOUSE	set3_s113	set3_b12	-3.96933	-1.26726	-4.27969	-1.65296
Ighv11-1_tr|A0A075B5R6|A0A075B5R6-MOUSE	set3_s114	set3_b12	-1.20576	0	-0.871907	0
Ighv11-1_tr|A0A075B5R6|A0A075B5R6-MOUSE	set3_s115	set3_b12	1.40517	0	1.48051	0
Ighv11-1_tr|A0A075B5R6|A0A075B5R6-MOUSE	set3_s116	set3_b12	-2.24137	-0.22104	-2.16603	-0.479551
Ighv11-1_tr|A0A075B5R6|A0A075B5R6-MOUSE	set3_s117	set3_b12	-0.0487436	-1.04518	-0.359108	-1.43088
Ighv11-1_tr|A0A075B5R6|A0A075B5R6-MOUSE	set3_s118	set3_b12	0.453187		0.142823
Ighv11-1_tr|A0A075B5R6|A0A075B5R6-MOUSE	set3_s119	set3_b12	0.383915	-1.17216	0.459256	-1.17216
Ighv11-1_tr|A0A075B5R6|A0A075B5R6-MOUSE	set3_s120	set3_b12	-1.71084	-0.85802	-1.6355	-0.85802
Ighv11-1_tr|A0A075B5R6|A0A075B5R6-MOUSE	set3_s121	set3_b13	0.205928	0	0.539779	0
Ighv11-1_tr|A0A075B5R6|A0A075B5R6-MOUSE	set3_s122	set3_b13	1.37237	1.23911	1.44771	1.23911
Ighv11-1_tr|A0A075B5R6|A0A075B5R6-MOUSE	set3_s123	set3_b13	1.87138		1.56102
Ighv11-1_tr|A0A075B5R6|A0A075B5R6-MOUSE	set3_s124	set3_b13	1.60197	-0.302731	1.29161	-0.688436
Ighv11-1_tr|A0A075B5R6|A0A075B5R6-MOUSE	set3_s125	set3_b13	2.11701	3.68374	2.19235	3.68374
Ighv11-1_tr|A0A075B5R6|A0A075B5R6-MOUSE	set3_s126	set3_b13	0.243782	1.10671	0.577633	1.10671
Ighv11-1_tr|A0A075B5R6|A0A075B5R6-MOUSE	set3_s127	set3_b13	-0.955278	0	-0.879937	0
Ighv11-1_tr|A0A075B5R6|A0A075B5R6-MOUSE	set3_s128	set3_b13	0.0808714	-1.62182	0.156212	-1.62182
Ighv11-1_tr|A0A075B5R6|A0A075B5R6-MOUSE	set3_s129	set3_b13	0.525128	0	0.600469	0
Ighv11-1_tr|A0A075B5R6|A0A075B5R6-MOUSE	set3_s130	set3_b13	-0.0458156	1.53686	0.0295246	1.53686
Ighv11-1_tr|A0A075B5R6|A0A075B5R6-MOUSE	set3_s131	set3_b14	1.28963	-0.548915	1.36497	-0.807426
Ighv11-1_tr|A0A075B5R6|A0A075B5R6-MOUSE	set3_s132	set3_b14	0.169164	0	0.244505	0
Ighv11-1_tr|A0A075B5R6|A0A075B5R6-MOUSE	set3_s133	set3_b14	-1.84304	-0.56018	-2.1534	-0.945885
Ighv11-1_tr|A0A075B5R6|A0A075B5R6-MOUSE	set3_s134	set3_b14	0.309593	0	0.384934	0
Ighv11-1_tr|A0A075B5R6|A0A075B5R6-MOUSE	set3_s135	set3_b14	-2.38597	2.22114	-2.69633	1.83544
Ighv11-1_tr|A0A075B5R6|A0A075B5R6-MOUSE	set3_s136	set3_b14	-0.918258	0.66442	-0.842917	0.66442
Ighv11-1_tr|A0A075B5R6|A0A075B5R6-MOUSE	set3_s137	set3_b14	1.85354	1.58037	1.92888	1.58037
Ighv11-1_tr|A0A075B5R6|A0A075B5R6-MOUSE	set3_s138	set3_b14	-1.02218	-1.89971	-0.946837	-1.89971
Ighv11-1_tr|A0A075B5R6|A0A075B5R6-MOUSE	set3_s139	set3_b14	1.55608	0	1.63142	0
Ighv11-1_tr|A0A075B5R6|A0A075B5R6-MOUSE	set3_s140	set3_b14	2.62492	0.72022	2.70026	0.72022
Ighv11-1_tr|A0A075B5R6|A0A075B5R6-MOUSE	set3_s141	set3_b15	-2.60406	-2.80999	-2.52872	-3.0685
Ighv11-1_tr|A0A075B5R6|A0A075B5R6-MOUSE	set3_s142	set3_b15	0.996436	0	1.07178	0
Ighv11-1_tr|A0A075B5R6|A0A075B5R6-MOUSE	set3_s143	set3_b15	-1.58268	0	-1.50734	0
Ighv11-1_tr|A0A075B5R6|A0A075B5R6-MOUSE	set3_s144	set3_b15	-0.294854	0.910904	0.0389975	0.910904
Ighv11-1_tr|A0A075B5R6|A0A075B5R6-MOUSE	set3_s145	set3_b15	1.30567	1.24438	0.995309	0.858673
Ighv11-1_tr|A0A075B5R6|A0A075B5R6-MOUSE	set3_s146	set3_b15	0.273174	0	0.348515	0
Ighv11-1_tr|A0A075B5R6|A0A075B5R6-MOUSE	set3_s147	set3_b15	0.888911	0.755651	0.578547	0.369946
Ighv11-1_tr|A0A075B5R6|A0A075B5R6-MOUSE	set3_s148	set3_b15	-1.44423	-0.98519	-1.75459	-1.37089
Ighv11-1_tr|A0A075B5R6|A0A075B5R6-MOUSE	set3_s149	set3_b15	-0.16524	0	-0.0898994	0
Ighv11-1_tr|A0A075B5R6|A0A075B5R6-MOUSE	set3_s150	set3_b15	1.81377	1.64461	1.88911	1.64461
Ighv11-1_tr|A0A075B5R6|A0A075B5R6-MOUSE	set3_s151	set3_b16	0.325502		0.0151377
Ighv11-1_tr|A0A075B5R6|A0A075B5R6-MOUSE	set3_s152	set3_b16	-0.149092	0.806186	-0.459456	0.420481
Ighv11-1_tr|A0A075B5R6|A0A075B5R6-MOUSE	set3_s153	set3_b16	-0.607058	-1.13219	-0.917422	-1.51789
Ighv11-1_tr|A0A075B5R6|A0A075B5R6-MOUSE	set3_s154	set3_b16	1.37636	1.15785	1.71021	1.15785
Ighv11-1_tr|A0A075B5R6|A0A075B5R6-MOUSE	set3_s155	set3_b16	-1.56673	0	-1.49139	0
Ighv11-1_tr|A0A075B5R6|A0A075B5R6-MOUSE	set3_s156	set3_b16	-0.883838	-1.88027	-0.808497	-1.88027
Ighv11-1_tr|A0A075B5R6|A0A075B5R6-MOUSE	set3_s157	set3_b16	-0.752908	-0.29387	-0.677567	-0.29387
Ighv11-1_tr|A0A075B5R6|A0A075B5R6-MOUSE	set3_s158	set3_b16	-0.0978646	1.43489	-0.0225244	1.43489
Ighv11-1_tr|A0A075B5R6|A0A075B5R6-MOUSE	set3_s159	set3_b16	-0.852818	0	-0.777477	0
Ighv11-1_tr|A0A075B5R6|A0A075B5R6-MOUSE	set3_s160	set3_b16	3.50098	0	3.57632	0
Ighv11-1_tr|A0A075B5R6|A0A075B5R6-MOUSE	set3_s161	set3_b17	0.0617784	0	0.137119	0
Ighv11-1_tr|A0A075B5R6|A0A075B5R6-MOUSE	set3_s162	set3_b17	-1.28515	0	-1.20981	0
Ighv11-1_tr|A0A075B5R6|A0A075B5R6-MOUSE	set3_s163	set3_b17	1.83854	0	2.17239	0
Ighv11-1_tr|A0A075B5R6|A0A075B5R6-MOUSE	set3_s164	set3_b17	-0.120995	-0.430588	-0.0456544	-0.430588
Ighv11-1_tr|A0A075B5R6|A0A075B5R6-MOUSE	set3_s165	set3_b17	0.502219	0.472666	0.57756	0.472666
Ighv11-1_tr|A0A075B5R6|A0A075B5R6-MOUSE	set3_s166	set3_b17	1.33307	-0.006929	1.40841	-0.26544
Ighv11-1_tr|A0A075B5R6|A0A075B5R6-MOUSE	set3_s167	set3_b17	-1.82776	-0.04892	-1.75242	-0.307431
Ighv11-1_tr|A0A075B5R6|A0A075B5R6-MOUSE	set3_s168	set3_b17	2.74847	-0.75251	2.43811	-1.13821
Ighv11-1_tr|A0A075B5R6|A0A075B5R6-MOUSE	set3_s11	set3_b2	0.173254	-0.09992	0.248595	-0.09992
Ighv11-1_tr|A0A075B5R6|A0A075B5R6-MOUSE	set3_s12	set3_b2	-1.063	-1.13263	-0.987657	-1.13263
Ighv11-1_tr|A0A075B5R6|A0A075B5R6-MOUSE	set3_s13	set3_b2	-2.70207	0	-2.62673	0
Ighv11-1_tr|A0A075B5R6|A0A075B5R6-MOUSE	set3_s14	set3_b2	0.0284974	1.00198	0.103838	1.00198
Ighv11-1_tr|A0A075B5R6|A0A075B5R6-MOUSE	set3_s15	set3_b2	0.0612954	0	0.136636	0
Ighv11-1_tr|A0A075B5R6|A0A075B5R6-MOUSE	set3_s16	set3_b2	1.34	0	1.67385	0
Ighv11-1_tr|A0A075B5R6|A0A075B5R6-MOUSE	set3_s17	set3_b2	1.33487		1.02451
Ighv11-1_tr|A0A075B5R6|A0A075B5R6-MOUSE	set3_s18	set3_b2	-1.70919	-1.54395	-2.01955	-1.92965
Ighv11-1_tr|A0A075B5R6|A0A075B5R6-MOUSE	set3_s19	set3_b2	-0.227648	0.70385	0.106203	0.70385
Ighv11-1_tr|A0A075B5R6|A0A075B5R6-MOUSE	set3_s20	set3_b2	0.892664	0.097846	0.5823	-0.287859
Ighv11-1_tr|A0A075B5R6|A0A075B5R6-MOUSE	set3_s21	set3_b3	3.67455	1.12327	3.36419	0.737565
Ighv11-1_tr|A0A075B5R6|A0A075B5R6-MOUSE	set3_s22	set3_b3	0.580396	1.51189	0.655736	1.25338
Ighv11-1_tr|A0A075B5R6|A0A075B5R6-MOUSE	set3_s23	set3_b3	-1.77884	0	-1.44499	0
Ighv11-1_tr|A0A075B5R6|A0A075B5R6-MOUSE	set3_s24	set3_b3	3.37781	-0.12317	3.45315	-0.12317
Ighv11-1_tr|A0A075B5R6|A0A075B5R6-MOUSE	set3_s25	set3_b3	-0.477808	0.80734	-0.402467	0.80734
Ighv11-1_tr|A0A075B5R6|A0A075B5R6-MOUSE	set3_s26	set3_b3	-0.871328		-1.18169
Ighv11-1_tr|A0A075B5R6|A0A075B5R6-MOUSE	set3_s27	set3_b3	-0.973488	0	-0.898147	0
Ighv11-1_tr|A0A075B5R6|A0A075B5R6-MOUSE	set3_s28	set3_b3	0.774311	0.713016	0.463947	0.327311
Ighv11-1_tr|A0A075B5R6|A0A075B5R6-MOUSE	set3_s29	set3_b3	0.475128	-0.606811	0.550469	-0.606811
Ighv11-1_tr|A0A075B5R6|A0A075B5R6-MOUSE	set3_s30	set3_b3	-1.08161	-1.15124	-1.39197	-1.53694
Ighv11-1_tr|A0A075B5R6|A0A075B5R6-MOUSE	set3_s31	set3_b4	0.218506	0	0.552357	0
Ighv11-1_tr|A0A075B5R6|A0A075B5R6-MOUSE	set3_s32	set3_b4	2.14429	0	2.21963	0
Ighv11-1_tr|A0A075B5R6|A0A075B5R6-MOUSE	set3_s33	set3_b4	0.13326	0	0.208601	0
Ighv11-1_tr|A0A075B5R6|A0A075B5R6-MOUSE	set3_s34	set3_b4	2.32486		2.4002
Ighv11-1_tr|A0A075B5R6|A0A075B5R6-MOUSE	set3_s35	set3_b4	2.08545		1.77509
Ighv11-1_tr|A0A075B5R6|A0A075B5R6-MOUSE	set3_s36	set3_b4	-0.384248	0.82151	-0.308907	0.562999
Ighv11-1_tr|A0A075B5R6|A0A075B5R6-MOUSE	set3_s37	set3_b4	-0.475488	-0.537266	-0.785852	-0.922971
Ighv11-1_tr|A0A075B5R6|A0A075B5R6-MOUSE	set3_s38	set3_b4	-3.87402	-1.17195	-3.79868	-1.17195
Ighv11-1_tr|A0A075B5R6|A0A075B5R6-MOUSE	set3_s39	set3_b4	-1.58854	-0.30339	-1.5132	-0.30339
Ighv11-1_tr|A0A075B5R6|A0A075B5R6-MOUSE	set3_s40	set3_b4	-4.42525	0.25179	-4.34991	0.25179
Ighv11-1_tr|A0A075B5R6|A0A075B5R6-MOUSE	set3_s41	set3_b5	-4.67704	0	-4.6017	0
Ighv11-1_tr|A0A075B5R6|A0A075B5R6-MOUSE	set3_s42	set3_b5	-1.35168	-1.55761	-1.01783	-1.55761
Ighv11-1_tr|A0A075B5R6|A0A075B5R6-MOUSE	set3_s43	set3_b5	-0.985828	-1.04761	-0.910487	-1.04761
Ighv11-1_tr|A0A075B5R6|A0A075B5R6-MOUSE	set3_s44	set3_b5	1.9047	0	1.98004	0
Ighv11-1_tr|A0A075B5R6|A0A075B5R6-MOUSE	set3_s45	set3_b5	1.63849	0.233325	1.71383	0.233325
Ighv11-1_tr|A0A075B5R6|A0A075B5R6-MOUSE	set3_s46	set3_b5	-2.14897	0	-2.07363	0
Ighv11-1_tr|A0A075B5R6|A0A075B5R6-MOUSE	set3_s47	set3_b5	-1.51045	0.50988	-1.1766	0.50988
Ighv11-1_tr|A0A075B5R6|A0A075B5R6-MOUSE	set3_s48	set3_b5	2.55128	0	2.62662	0
Ighv11-1_tr|A0A075B5R6|A0A075B5R6-MOUSE	set3_s49	set3_b5	-1.85647	-3.41255	-1.78113	-3.41255
Ighv11-1_tr|A0A075B5R6|A0A075B5R6-MOUSE	set3_s50	set3_b5	-2.49473	-2.10671	-2.41939	-2.36522
Ighv11-1_tr|A0A075B5R6|A0A075B5R6-MOUSE	set3_s61	set3_b7	1.97572	0.893783	1.66536	0.508078
Ighv11-1_tr|A0A075B5R6|A0A075B5R6-MOUSE	set3_s62	set3_b7	-1.53276	0	-1.45742	0
Ighv11-1_tr|A0A075B5R6|A0A075B5R6-MOUSE	set3_s63	set3_b7	-1.62703	-1.58543	-1.55169	-1.58543
Ighv11-1_tr|A0A075B5R6|A0A075B5R6-MOUSE	set3_s64	set3_b7	2.26997	0.12568	2.34531	0.12568
Ighv11-1_tr|A0A075B5R6|A0A075B5R6-MOUSE	set3_s65	set3_b7	-0.0527106	-0.221875	-0.363075	-0.60758
Ighv11-1_tr|A0A075B5R6|A0A075B5R6-MOUSE	set3_s66	set3_b7	-2.329	0	-2.25366	0
Ighv11-1_tr|A0A075B5R6|A0A075B5R6-MOUSE	set3_s67	set3_b7	0.69755	-0.948772	1.0314	-0.948772
Ighv11-1_tr|A0A075B5R6|A0A075B5R6-MOUSE	set3_s68	set3_b7	1.71133	0.43826	1.78667	0.43826
Ighv11-1_tr|A0A075B5R6|A0A075B5R6-MOUSE	set3_s69	set3_b7	2.85135	0.30007	2.54099	-0.0856349
Ighv11-1_tr|A0A075B5R6|A0A075B5R6-MOUSE	set3_s70	set3_b7	0.877529	0	0.95287	0
Ighv11-1_tr|A0A075B5R6|A0A075B5R6-MOUSE	set3_s81	set3_b9	1.64632	0	1.98017	0
Ighv11-1_tr|A0A075B5R6|A0A075B5R6-MOUSE	set3_s82	set3_b9	-0.590498	-0.790641	-0.515157	-0.790641
Ighv11-1_tr|A0A075B5R6|A0A075B5R6-MOUSE	set3_s83	set3_b9	-2.27223	-0.49339	-2.19689	-0.751901
Ighv11-1_tr|A0A075B5R6|A0A075B5R6-MOUSE	set3_s84	set3_b9	-1.9589	-1.79366	-1.88356	-1.79366
Ighv11-1_tr|A0A075B5R6|A0A075B5R6-MOUSE	set3_s85	set3_b9	-1.96728	2.70976	-2.27764	2.32406
Ighv11-1_tr|A0A075B5R6|A0A075B5R6-MOUSE	set3_s86	set3_b9	4.76796		4.8433
Ighv11-1_tr|A0A075B5R6|A0A075B5R6-MOUSE	set3_s87	set3_b9	1.45022	3.01695	1.52556	3.01695
Ighv11-1_tr|A0A075B5R6|A0A075B5R6-MOUSE	set3_s88	set3_b9	0.0696324	0	0.144973	0
Ighv11-1_tr|A0A075B5R6|A0A075B5R6-MOUSE	set3_s89	set3_b9	-0.877088	-1.18668	-0.801747	-1.18668
Ighv11-1_tr|A0A075B5R6|A0A075B5R6-MOUSE	set3_s90	set3_b9	1.70269	0	1.77803	0
Ighv1-66_tr|A0A075B5X5|A0A075B5X5-MOUSE	set1_s36	set1_b6	-0.309765		-0.485401
Ighv1-66_tr|A0A075B5X5|A0A075B5X5-MOUSE	set1_s28	set1_b6	0.622837	1.73568	0.447201	1.39842
Ighv1-66_tr|A0A075B5X5|A0A075B5X5-MOUSE	set1_s52	set1_b6	1.12941	1.41371	0.953774	1.07646
Ighv1-66_tr|A0A075B5X5|A0A075B5X5-MOUSE	set1_s45	set1_b6	-0.177353	-0.742656	-0.0157357	-0.742656
Ighv1-66_tr|A0A075B5X5|A0A075B5X5-MOUSE	set1_s17	set1_b6	1.2309	0.708304	1.39252	0.708304
Ighv1-66_tr|A0A075B5X5|A0A075B5X5-MOUSE	set1_s15	set1_b6	-4.63875	0	-4.47713	0
Ighv1-66_tr|A0A075B5X5|A0A075B5X5-MOUSE	set1_s14	set1_b6	-1.07225	0	-0.910633	0
Ighv1-66_tr|A0A075B5X5|A0A075B5X5-MOUSE	set1_s26	set1_b6	1.67616	0	1.83778	0
Ighv1-66_tr|A0A075B5X5|A0A075B5X5-MOUSE	set1_s5	set1_b6	-3.46022		-3.63586
Ighv1-66_tr|A0A075B5X5|A0A075B5X5-MOUSE	set2_s61	set2_b1	-5.56735	0	-5.40574	0
Ighv1-66_tr|A0A075B5X5|A0A075B5X5-MOUSE	set2_s100	set2_b1	1.26269	-0.5514	1.08705	-0.888654
Ighv1-66_tr|A0A075B5X5|A0A075B5X5-MOUSE	set2_s1	set2_b1	1.26889	0	1.4305	0
Ighv1-66_tr|A0A075B5X5|A0A075B5X5-MOUSE	set2_s37	set2_b1	1.07881	0.90642	1.24042	1.88328
Ighv1-66_tr|A0A075B5X5|A0A075B5X5-MOUSE	set2_s16	set2_b1	0.535336	-0.65383	0.359699	-0.991084
Ighv1-66_tr|A0A075B5X5|A0A075B5X5-MOUSE	set2_s91	set2_b1	-0.940562	2.79995	-1.1162	2.4627
Ighv1-66_tr|A0A075B5X5|A0A075B5X5-MOUSE	set2_s79	set2_b1	0.536536	-0.5295	0.360899	-0.866754
Ighv1-66_tr|A0A075B5X5|A0A075B5X5-MOUSE	set2_s18	set2_b1	1.30281	0	0.48756	0
Ighv1-66_tr|A0A075B5X5|A0A075B5X5-MOUSE	set2_s2	set2_b1	0.268126	0.208761	0.0924891	-0.128493
Ighv1-66_tr|A0A075B5X5|A0A075B5X5-MOUSE	set2_s94	set2_b2	-0.610989	-0.879965	-0.449372	0.0968977
Ighv1-66_tr|A0A075B5X5|A0A075B5X5-MOUSE	set2_s46	set2_b2	-0.584995	-1.08749	-0.423378	-1.08749
Ighv1-66_tr|A0A075B5X5|A0A075B5X5-MOUSE	set2_s57	set2_b2	-0.174286	-0.221868	-0.0126692	-0.221868
Ighv1-66_tr|A0A075B5X5|A0A075B5X5-MOUSE	set2_s81	set2_b2	-0.554499	0	-0.392882	0
Ighv1-66_tr|A0A075B5X5|A0A075B5X5-MOUSE	set2_s31	set2_b2	-0.178969	0	-0.0173522	0
Ighv1-66_tr|A0A075B5X5|A0A075B5X5-MOUSE	set2_s103	set2_b2	-1.01544	0.671309	-0.853826	0.671309
Ighv1-66_tr|A0A075B5X5|A0A075B5X5-MOUSE	set2_s68	set2_b2	-0.278929	-1.09085	-0.117312	-0.113982
Ighv1-66_tr|A0A075B5X5|A0A075B5X5-MOUSE	set2_s27	set2_b2	5.82421	4.6262	5.64857	4.28895
Ighv1-66_tr|A0A075B5X5|A0A075B5X5-MOUSE	set2_s65	set2_b2	-0.143324	0	0.0182928	0
Ighv1-66_tr|A0A075B5X5|A0A075B5X5-MOUSE	set2_s55	set2_b4	2.36855	3.39214	2.53016	3.39214
Ighv1-66_tr|A0A075B5X5|A0A075B5X5-MOUSE	set2_s13	set2_b4	-1.41768	-4.01548	-1.59332	-4.35273
Ighv1-66_tr|A0A075B5X5|A0A075B5X5-MOUSE	set2_s77	set2_b4	4.48115	10.0485	4.30551	9.71125
Ighv1-66_tr|A0A075B5X5|A0A075B5X5-MOUSE	set2_s14	set2_b4	0.531376	0	0.692993	0
Ighv1-66_tr|A0A075B5X5|A0A075B5X5-MOUSE	set2_s50	set2_b4	-0.273062	-2.03428	-0.448699	-2.37153
Ighv1-66_tr|A0A075B5X5|A0A075B5X5-MOUSE	set2_s17	set2_b4	-1.23535	0	-1.07373	0
Ighv1-66_tr|A0A075B5X5|A0A075B5X5-MOUSE	set2_s7	set2_b4	0.400236	1.50825	0.561853	1.50825
Ighv1-66_tr|A0A075B5X5|A0A075B5X5-MOUSE	set2_s29	set2_b4	1.81409	0	1.9757	0
Ighv1-66_tr|A0A075B5X5|A0A075B5X5-MOUSE	set2_s84	set2_b4	2.31429	2.60903	2.4759	2.60903
Ighv1-66_tr|A0A075B5X5|A0A075B5X5-MOUSE	set2_s93	set2_b5	0.172386	0	-0.64286	0
Ighv1-66_tr|A0A075B5X5|A0A075B5X5-MOUSE	set2_s73	set2_b5	-1.2648	0	-1.10318	0
Ighv1-66_tr|A0A075B5X5|A0A075B5X5-MOUSE	set2_s24	set2_b5	0.883666	0.27632	0.708029	-0.0609336
Ighv1-66_tr|A0A075B5X5|A0A075B5X5-MOUSE	set2_s78	set2_b5	1.37497	0.07216	1.53658	1.04902
Ighv1-66_tr|A0A075B5X5|A0A075B5X5-MOUSE	set2_s4	set2_b5	1.25683	4.99734	1.41844	4.99734
Ighv1-66_tr|A0A075B5X5|A0A075B5X5-MOUSE	set2_s33	set2_b5	1.61808	0.42891	1.77969	0.42891
Ighv1-66_tr|A0A075B5X5|A0A075B5X5-MOUSE	set2_s56	set2_b5	1.06604	0	1.22765	0
Ighv1-66_tr|A0A075B5X5|A0A075B5X5-MOUSE	set2_s90	set2_b5	-1.67423	-2.48615	-1.51261	-1.50928
Ighv1-66_tr|A0A075B5X5|A0A075B5X5-MOUSE	set2_s3	set2_b5	1.73181	0.46292	1.55617	0.125666
Ighv1-66_tr|A0A075B5X5|A0A075B5X5-MOUSE	set2_s10	set2_b6	-0.327216	0.227283	-0.502853	-0.109971
Ighv1-66_tr|A0A075B5X5|A0A075B5X5-MOUSE	set2_s34	set2_b6	-1.18312	-1.0398	-1.0215	-1.0398
Ighv1-66_tr|A0A075B5X5|A0A075B5X5-MOUSE	set2_s72	set2_b6	0.502496	0	0.664113	0
Ighv1-66_tr|A0A075B5X5|A0A075B5X5-MOUSE	set2_s83	set2_b6	-0.734476	-0.793841	-0.910113	-1.13109
Ighv1-66_tr|A0A075B5X5|A0A075B5X5-MOUSE	set2_s104	set2_b6	0.268976	0	-0.54627	0
Ighv1-66_tr|A0A075B5X5|A0A075B5X5-MOUSE	set2_s15	set2_b6	-0.184952	-1.38296	-0.0233352	-1.38296
Ighv1-66_tr|A0A075B5X5|A0A075B5X5-MOUSE	set2_s42	set2_b6	-3.58383	-3.40487	-3.42222	-3.40487
Ighv1-66_tr|A0A075B5X5|A0A075B5X5-MOUSE	set2_s74	set2_b6	-4.54918	-2.86243	-4.38757	-2.86243
Ighv1-66_tr|A0A075B5X5|A0A075B5X5-MOUSE	set2_s53	set2_b6	0.0475817	0	0.209199	0
Ighv1-66_tr|A0A075B5X5|A0A075B5X5-MOUSE	set2_s9	set2_b7	-2.28948		-2.12787
Ighv1-66_tr|A0A075B5X5|A0A075B5X5-MOUSE	set2_s87	set2_b7	-1.99941	-3.27109	-1.8378	-3.27109
Ighv1-66_tr|A0A075B5X5|A0A075B5X5-MOUSE	set2_s92	set2_b7	1.06151	1.12348	0.24626	1.12348
Ighv1-66_tr|A0A075B5X5|A0A075B5X5-MOUSE	set2_s69	set2_b7	-2.74444	0	-2.58283	0
Ighv1-66_tr|A0A075B5X5|A0A075B5X5-MOUSE	set2_s38	set2_b7	-1.10802	0	-0.946401	0
Ighv1-66_tr|A0A075B5X5|A0A075B5X5-MOUSE	set2_s41	set2_b7	-0.580793		-0.419176
Ighv1-66_tr|A0A075B5X5|A0A075B5X5-MOUSE	set2_s8	set2_b7	0.770316	-0.9909	0.931933	-0.9909
Ighv1-66_tr|A0A075B5X5|A0A075B5X5-MOUSE	set2_s47	set2_b7	0.290896	-0.24048	0.115259	-0.577734
Ighv1-66_tr|A0A075B5X5|A0A075B5X5-MOUSE	set2_s32	set2_b7	3.25867	0	3.42028	0
Ighv1-66_tr|A0A075B5X5|A0A075B5X5-MOUSE	set2_s67	set2_b8	-6.09183	-5.33317	-5.93022	-5.33317
Ighv1-66_tr|A0A075B5X5|A0A075B5X5-MOUSE	set2_s76	set2_b8	1.10697	0.49962	1.26858	0.49962
Ighv1-66_tr|A0A075B5X5|A0A075B5X5-MOUSE	set2_s96	set2_b8	-0.384794		-0.223177
Ighv1-66_tr|A0A075B5X5|A0A075B5X5-MOUSE	set2_s45	set2_b8	0.738186	2.00299	0.562549	1.66573
Ighv1-66_tr|A0A075B5X5|A0A075B5X5-MOUSE	set2_s5	set2_b8	-0.876296	0.359055	-1.05193	0.0218012
Ighv1-66_tr|A0A075B5X5|A0A075B5X5-MOUSE	set2_s49	set2_b8	-0.467476	0	-1.28272	0
Ighv1-66_tr|A0A075B5X5|A0A075B5X5-MOUSE	set2_s88	set2_b8	-0.294745	0	-0.133128	0
Ighv1-66_tr|A0A075B5X5|A0A075B5X5-MOUSE	set2_s21	set2_b8	1.96813	-0.62967	2.12974	-0.62967
Ighv1-66_tr|A0A075B5X5|A0A075B5X5-MOUSE	set2_s63	set2_b8	-3.74051	0	-3.5789	0
Ighv1-66_tr|A0A075B5X5|A0A075B5X5-MOUSE	set2_s95	set2_b9	0.851916	-0.96217	0.676279	-1.29942
Ighv1-66_tr|A0A075B5X5|A0A075B5X5-MOUSE	set2_s75	set2_b9	0.811916	0	-0.00332993	0
Ighv1-66_tr|A0A075B5X5|A0A075B5X5-MOUSE	set2_s28	set2_b9	-1.0236	0	-0.861979	0
Ighv1-66_tr|A0A075B5X5|A0A075B5X5-MOUSE	set2_s82	set2_b9	-0.870056	4.6973	-1.04569	4.36004
Ighv1-66_tr|A0A075B5X5|A0A075B5X5-MOUSE	set2_s48	set2_b9	0.733146	-0.53574	0.894763	-0.53574
Ighv1-66_tr|A0A075B5X5|A0A075B5X5-MOUSE	set2_s99	set2_b9	-1.24044	-0.685941	-1.07882	-0.685941
Ighv1-66_tr|A0A075B5X5|A0A075B5X5-MOUSE	set2_s64	set2_b9	0.292446	0.12006	0.454063	1.09692
Ighv1-66_tr|A0A075B5X5|A0A075B5X5-MOUSE	set2_s6	set2_b9	1.18917	0	1.35078	0
Ighv1-66_tr|A0A075B5X5|A0A075B5X5-MOUSE	set2_s107	set2_b9	0.504436	-0.5616	0.328799	-0.898854
Ighv1-66_tr|A0A075B5X5|A0A075B5X5-MOUSE	set2_s70	set2_b10	1.19801	0	1.35962	0
Ighv1-66_tr|A0A075B5X5|A0A075B5X5-MOUSE	set2_s26	set2_b10	0.0593647	0	0.220982	0
Ighv1-66_tr|A0A075B5X5|A0A075B5X5-MOUSE	set2_s106	set2_b10	1.68621	0.3834	1.84782	1.36026
Ighv1-66_tr|A0A075B5X5|A0A075B5X5-MOUSE	set2_s80	set2_b10	-0.0291323	-0.298108	0.132485	0.678755
Ighv1-66_tr|A0A075B5X5|A0A075B5X5-MOUSE	set2_s43	set2_b10	-1.68675	0	-1.52514	0
Ighv1-66_tr|A0A075B5X5|A0A075B5X5-MOUSE	set2_s98	set2_b10	0.919436	0.41694	0.743799	0.0796864
Ighv1-66_tr|A0A075B5X5|A0A075B5X5-MOUSE	set2_s19	set2_b10	-0.209131	-0.256713	-0.384768	-0.593967
Ighv1-66_tr|A0A075B5X5|A0A075B5X5-MOUSE	set2_s59	set2_b10	-1.61865	-1.47533	-1.45703	-1.47533
Ighv1-66_tr|A0A075B5X5|A0A075B5X5-MOUSE	set2_s85	set2_b10	0.0705597		-0.744686
Ighv1-66_tr|A0A075B5X5|A0A075B5X5-MOUSE	set2_s44	set2_b11	0.499286		0.660903
Ighv1-66_tr|A0A075B5X5|A0A075B5X5-MOUSE	set2_s97	set2_b11	-3.20914	-6.46781	-3.38478	-6.80506
Ighv1-66_tr|A0A075B5X5|A0A075B5X5-MOUSE	set2_s58	set2_b11	-0.0619773	0	-0.877223	0
Ighv1-66_tr|A0A075B5X5|A0A075B5X5-MOUSE	set2_s66	set2_b11	1.27168	0	1.43329	0
Ighv1-66_tr|A0A075B5X5|A0A075B5X5-MOUSE	set2_s36	set2_b11	0.472766	0.940242	0.634383	1.9171
Ighv1-66_tr|A0A075B5X5|A0A075B5X5-MOUSE	set2_s12	set2_b11	-1.26311	-1.08414	-1.10149	-1.08414
Ighv1-66_tr|A0A075B5X5|A0A075B5X5-MOUSE	set2_s20	set2_b11	-1.06643		-0.904815
Ighv1-66_tr|A0A075B5X5|A0A075B5X5-MOUSE	set2_s89	set2_b11	1.76122	0	1.92283	0
Ighv1-66_tr|A0A075B5X5|A0A075B5X5-MOUSE	set2_s101	set2_b11	-2.23689	0.50755	-2.41253	0.170296
Ighv1-66_tr|A0A075B5X5|A0A075B5X5-MOUSE	set2_s51	set2_b12	-0.758662	0	-0.597045	0
Ighv1-66_tr|A0A075B5X5|A0A075B5X5-MOUSE	set2_s108	set2_b12	-0.0848903	1.02313	-0.260527	0.685874
Ighv1-66_tr|A0A075B5X5|A0A075B5X5-MOUSE	set2_s86	set2_b12	2.62047	3.64406	2.44483	3.30681
Ighv1-66_tr|A0A075B5X5|A0A075B5X5-MOUSE	set2_s102	set2_b12	0.0860197	1.32137	0.247637	1.32137
Ighv1-66_tr|A0A075B5X5|A0A075B5X5-MOUSE	set2_s11	set2_b12	0.148666	-0.38271	0.310283	-0.38271
Ighv1-66_tr|A0A075B5X5|A0A075B5X5-MOUSE	set2_s105	set2_b12	0.607346	0	0.768963	0
Ighv1-66_tr|A0A075B5X5|A0A075B5X5-MOUSE	set2_s39	set2_b12	2.5978	0	2.75941	0
Ighv1-66_tr|A0A075B5X5|A0A075B5X5-MOUSE	set2_s22	set2_b12	0.982586	1.27733	0.806949	0.940077
Ighv1-66_tr|A0A075B5X5|A0A075B5X5-MOUSE	set2_s25	set2_b12	0.944996	2.2098	1.10661	2.2098
Ighv1-66_tr|A0A075B5X5|A0A075B5X5-MOUSE	set1_s44	set1_b2	0.165304	0	0.326921	0
Ighv1-66_tr|A0A075B5X5|A0A075B5X5-MOUSE	set1_s7	set1_b2	-2.54816	0	-2.38654	0
Ighv1-66_tr|A0A075B5X5|A0A075B5X5-MOUSE	set1_s18	set1_b2	-0.642305		-0.817941
Ighv1-66_tr|A0A075B5X5|A0A075B5X5-MOUSE	set1_s24	set1_b2	1.79318	0	1.9548	0
Ighv1-66_tr|A0A075B5X5|A0A075B5X5-MOUSE	set1_s35	set1_b2	0.648533		0.81015
Ighv1-66_tr|A0A075B5X5|A0A075B5X5-MOUSE	set1_s25	set1_b2	1.93525	3.04809	1.75961	2.71084
Ighv1-66_tr|A0A075B5X5|A0A075B5X5-MOUSE	set1_s40	set1_b2	1.24339	0.720794	1.06775	0.38354
Ighv1-66_tr|A0A075B5X5|A0A075B5X5-MOUSE	set1_s39	set1_b2	-0.181457	-0.328498	-0.357093	-0.665752
Ighv1-66_tr|A0A075B5X5|A0A075B5X5-MOUSE	set1_s32	set1_b2	-0.504573		-0.680209
Ighv1-66_tr|A0A075B5X5|A0A075B5X5-MOUSE	set1_s2	set1_b4	0.51265		0.337014
Ighv1-66_tr|A0A075B5X5|A0A075B5X5-MOUSE	set1_s54	set1_b4	-0.274896		-0.113279
Ighv1-66_tr|A0A075B5X5|A0A075B5X5-MOUSE	set1_s33	set1_b4	1.01544	0	0.200195	0
Ighv1-66_tr|A0A075B5X5|A0A075B5X5-MOUSE	set1_s8	set1_b4	0.324075	2.87223	0.148439	2.53498
Ighv1-66_tr|A0A075B5X5|A0A075B5X5-MOUSE	set1_s30	set1_b4	-1.11284	0	-0.951223	0
Ighv1-66_tr|A0A075B5X5|A0A075B5X5-MOUSE	set1_s38	set1_b4	1.54423	1.39719	1.36859	1.05994
Ighv1-66_tr|A0A075B5X5|A0A075B5X5-MOUSE	set1_s46	set1_b4	-1.50784	3.13091	-1.68348	2.79366
Ighv1-66_tr|A0A075B5X5|A0A075B5X5-MOUSE	set1_s41	set1_b4	0.565303	0	0.72692	0
Ighv1-66_tr|A0A075B5X5|A0A075B5X5-MOUSE	set1_s34	set1_b4	0.466081	-1.21008	0.627698	-1.21008
Ighv1-66_tr|A0A075B5X5|A0A075B5X5-MOUSE	set1_s10	set1_b5	-0.882	-2.67518	-0.720383	-2.67518
Ighv1-66_tr|A0A075B5X5|A0A075B5X5-MOUSE	set1_s50	set1_b5	0.481084	-0.084219	0.305448	-0.421473
Ighv1-66_tr|A0A075B5X5|A0A075B5X5-MOUSE	set1_s19	set1_b5	1.07148	0.906176	1.2331	0.906176
Ighv1-66_tr|A0A075B5X5|A0A075B5X5-MOUSE	set1_s29	set1_b5	-0.284302	0	-0.122685	0
Ighv1-66_tr|A0A075B5X5|A0A075B5X5-MOUSE	set1_s37	set1_b5	-0.641571	-1.65701	-0.479954	-0.680148
Ighv1-66_tr|A0A075B5X5|A0A075B5X5-MOUSE	set1_s43	set1_b5	1.6782	0.00204	1.50256	-0.335214
Ighv1-66_tr|A0A075B5X5|A0A075B5X5-MOUSE	set1_s31	set1_b5	0.147041	0	0.308658	0
Ighv1-66_tr|A0A075B5X5|A0A075B5X5-MOUSE	set1_s4	set1_b5	-0.534871		-0.373254
Ighv1-66_tr|A0A075B5X5|A0A075B5X5-MOUSE	set1_s1	set1_b5	0.522596	0	0.684213	0
Ighv1-66_tr|A0A075B5X5|A0A075B5X5-MOUSE	set3_s101	set3_b11	-0.0541233		0.107494
Ighv1-66_tr|A0A075B5X5|A0A075B5X5-MOUSE	set3_s102	set3_b11	2.78509		2.60945
Ighv1-66_tr|A0A075B5X5|A0A075B5X5-MOUSE	set3_s103	set3_b11	-0.432819	0	-0.271202	0
Ighv1-66_tr|A0A075B5X5|A0A075B5X5-MOUSE	set3_s104	set3_b11	-0.521019	0	-0.359402	0
Ighv1-66_tr|A0A075B5X5|A0A075B5X5-MOUSE	set3_s105	set3_b11	-0.138072	0	-0.953318	0
Ighv1-66_tr|A0A075B5X5|A0A075B5X5-MOUSE	set3_s106	set3_b11	0.733768	-0.469308	0.895385	-0.469308
Ighv1-66_tr|A0A075B5X5|A0A075B5X5-MOUSE	set3_s107	set3_b11	1.28047		1.44208
Ighv1-66_tr|A0A075B5X5|A0A075B5X5-MOUSE	set3_s108	set3_b11	1.0156		1.17722
Ighv1-66_tr|A0A075B5X5|A0A075B5X5-MOUSE	set3_s109	set3_b11	-1.17467	0	-1.01305	0
Ighv1-66_tr|A0A075B5X5|A0A075B5X5-MOUSE	set3_s110	set3_b11	0.543657	0	0.705274	0
Ighv1-66_tr|A0A075B5X5|A0A075B5X5-MOUSE	set3_s131	set3_b14	-0.21358		-0.0519633
Ighv1-66_tr|A0A075B5X5|A0A075B5X5-MOUSE	set3_s132	set3_b14	0.244866	0	0.406483	0
Ighv1-66_tr|A0A075B5X5|A0A075B5X5-MOUSE	set3_s133	set3_b14	0.771861		0.596224
Ighv1-66_tr|A0A075B5X5|A0A075B5X5-MOUSE	set3_s134	set3_b14	-2.77084	0	-2.60922	0
Ighv1-66_tr|A0A075B5X5|A0A075B5X5-MOUSE	set3_s135	set3_b14	1.91025	2.34307	1.73461	2.00582
Ighv1-66_tr|A0A075B5X5|A0A075B5X5-MOUSE	set3_s136	set3_b14	3.73533	1.78807	3.89695	1.78807
Ighv1-66_tr|A0A075B5X5|A0A075B5X5-MOUSE	set3_s137	set3_b14	-1.35234	3.59703	-1.19072	3.59703
Ighv1-66_tr|A0A075B5X5|A0A075B5X5-MOUSE	set3_s138	set3_b14	4.06548		4.2271
Ighv1-66_tr|A0A075B5X5|A0A075B5X5-MOUSE	set3_s139	set3_b14	-0.0875533	0	0.0740637	0
Ighv1-66_tr|A0A075B5X5|A0A075B5X5-MOUSE	set3_s140	set3_b14	1.16966		1.33128
Ighv1-66_tr|A0A075B5X5|A0A075B5X5-MOUSE	set3_s141	set3_b15	1.4526		1.61421
Ighv1-66_tr|A0A075B5X5|A0A075B5X5-MOUSE	set3_s142	set3_b15	-2.816	0	-2.65438	0
Ighv1-66_tr|A0A075B5X5|A0A075B5X5-MOUSE	set3_s143	set3_b15	1.94726	0	2.10888	0
Ighv1-66_tr|A0A075B5X5|A0A075B5X5-MOUSE	set3_s144	set3_b15	2.66572		1.85047
Ighv1-66_tr|A0A075B5X5|A0A075B5X5-MOUSE	set3_s145	set3_b15	2.35684	0.34663	2.1812	0.00937636
Ighv1-66_tr|A0A075B5X5|A0A075B5X5-MOUSE	set3_s146	set3_b15	-4.94937	0	-4.78775	0
Ighv1-66_tr|A0A075B5X5|A0A075B5X5-MOUSE	set3_s147	set3_b15	-5.35172		-5.52736
Ighv1-66_tr|A0A075B5X5|A0A075B5X5-MOUSE	set3_s148	set3_b15	-1.22299		-1.39863
Ighv1-66_tr|A0A075B5X5|A0A075B5X5-MOUSE	set3_s149	set3_b15	0.482707	0	0.644324	0
Ighv1-66_tr|A0A075B5X5|A0A075B5X5-MOUSE	set3_s150	set3_b15	3.32667	3.08181	3.48829	3.08181
Ighv1-66_tr|A0A075B5X5|A0A075B5X5-MOUSE	set3_s11	set3_b2	-3.18052	1.76885	-3.0189	1.76885
Ighv1-66_tr|A0A075B5X5|A0A075B5X5-MOUSE	set3_s12	set3_b2	-5.86302		-5.7014
Ighv1-66_tr|A0A075B5X5|A0A075B5X5-MOUSE	set3_s13	set3_b2	0.743932	0	0.905549	0
Ighv1-66_tr|A0A075B5X5|A0A075B5X5-MOUSE	set3_s14	set3_b2	-1.11197		-0.950352
Ighv1-66_tr|A0A075B5X5|A0A075B5X5-MOUSE	set3_s15	set3_b2	2.01021	0	2.17183	0
Ighv1-66_tr|A0A075B5X5|A0A075B5X5-MOUSE	set3_s16	set3_b2	0.327969	0	-0.487277	0
Ighv1-66_tr|A0A075B5X5|A0A075B5X5-MOUSE	set3_s17	set3_b2	-0.968549	0.9104	-1.14419	0.573146
Ighv1-66_tr|A0A075B5X5|A0A075B5X5-MOUSE	set3_s18	set3_b2	0.708952	0.226245	0.533316	-0.111008
Ighv1-66_tr|A0A075B5X5|A0A075B5X5-MOUSE	set3_s19	set3_b2	2.50379		1.68854
Ighv1-66_tr|A0A075B5X5|A0A075B5X5-MOUSE	set3_s20	set3_b2	-3.31024	-2.78922	-3.48588	-3.12647
Ighv1-66_tr|A0A075B5X5|A0A075B5X5-MOUSE	set3_s51	set3_b6	0.637814		0.799431
Ighv1-66_tr|A0A075B5X5|A0A075B5X5-MOUSE	set3_s52	set3_b6	-1.87895	0	-1.71733	0
Ighv1-66_tr|A0A075B5X5|A0A075B5X5-MOUSE	set3_s53	set3_b6	0.484282		0.645899
Ighv1-66_tr|A0A075B5X5|A0A075B5X5-MOUSE	set3_s54	set3_b6	-0.856829	0	-0.695212	0
Ighv1-66_tr|A0A075B5X5|A0A075B5X5-MOUSE	set3_s55	set3_b6	0.147466		0.309083
Ighv1-66_tr|A0A075B5X5|A0A075B5X5-MOUSE	set3_s56	set3_b6	-3.34152	-2.16685	-3.1799	-2.16685
Ighv1-66_tr|A0A075B5X5|A0A075B5X5-MOUSE	set3_s57	set3_b6	-0.576619		-0.415002
Ighv1-66_tr|A0A075B5X5|A0A075B5X5-MOUSE	set3_s58	set3_b6	1.20308	0	1.36469	0
Ighv1-66_tr|A0A075B5X5|A0A075B5X5-MOUSE	set3_s59	set3_b6	2.45147		2.61309
Ighv1-66_tr|A0A075B5X5|A0A075B5X5-MOUSE	set3_s60	set3_b6	0.466517		0.29088
Ighv1-85_tr|A0A075B5Y6|A0A075B5Y6-MOUSE	set1_s36	set1_b6	2.31083	1.01872	2.72309	1.56814
Ighv1-85_tr|A0A075B5Y6|A0A075B5Y6-MOUSE	set1_s28	set1_b6	-3.52693	-4.43085	-3.11467	-3.88144
Ighv1-85_tr|A0A075B5Y6|A0A075B5Y6-MOUSE	set1_s52	set1_b6	-0.503486	-0.593181	-0.0912259	-0.0437647
Ighv1-85_tr|A0A075B5Y6|A0A075B5Y6-MOUSE	set1_s45	set1_b6	-0.607446	0.32445	-0.744602	0.32445
Ighv1-85_tr|A0A075B5Y6|A0A075B5Y6-MOUSE	set1_s17	set1_b6	-5.59785	-1.64312	-5.735	-1.64312
Ighv1-85_tr|A0A075B5Y6|A0A075B5Y6-MOUSE	set1_s15	set1_b6	1.40507	0	1.26792	0
Ighv1-85_tr|A0A075B5Y6|A0A075B5Y6-MOUSE	set1_s14	set1_b6	1.59987	0	1.46272	0
Ighv1-85_tr|A0A075B5Y6|A0A075B5Y6-MOUSE	set1_s26	set1_b6	0.925179	0	0.788023	0
Ighv1-85_tr|A0A075B5Y6|A0A075B5Y6-MOUSE	set1_s5	set1_b6	-0.482356	-1.31932	-0.0700959	-0.769903
Ighv1-85_tr|A0A075B5Y6|A0A075B5Y6-MOUSE	set2_s61	set2_b1	-5.93576	0	-6.07292	0
Ighv1-85_tr|A0A075B5Y6|A0A075B5Y6-MOUSE	set2_s100	set2_b1	-3.34846	-2.06343	-2.9362	-1.51401
Ighv1-85_tr|A0A075B5Y6|A0A075B5Y6-MOUSE	set2_s1	set2_b1	0.406858	0	0.269702	0
Ighv1-85_tr|A0A075B5Y6|A0A075B5Y6-MOUSE	set2_s37	set2_b1	1.76937	4.65087	1.63221	4.75759
Ighv1-85_tr|A0A075B5Y6|A0A075B5Y6-MOUSE	set2_s16	set2_b1	-0.471339	-4.03721	-0.0590791	-3.48779
Ighv1-85_tr|A0A075B5Y6|A0A075B5Y6-MOUSE	set2_s91	set2_b1	-0.792296	-0.233969	-0.380036	0.315448
Ighv1-85_tr|A0A075B5Y6|A0A075B5Y6-MOUSE	set2_s79	set2_b1	-0.258163	-0.314475	0.154097	0.234941
Ighv1-85_tr|A0A075B5Y6|A0A075B5Y6-MOUSE	set2_s18	set2_b1	0.890766	0	0.646887	0
Ighv1-85_tr|A0A075B5Y6|A0A075B5Y6-MOUSE	set2_s2	set2_b1	-5.49329	-4.15989	-5.08103	-3.61047
Ighv1-85_tr|A0A075B5Y6|A0A075B5Y6-MOUSE	set2_s94	set2_b2	-0.421295	0.496308	-0.558451	0.603031
Ighv1-85_tr|A0A075B5Y6|A0A075B5Y6-MOUSE	set2_s46	set2_b2	-2.69898	-5.22192	-2.83614	-5.22192
Ighv1-85_tr|A0A075B5Y6|A0A075B5Y6-MOUSE	set2_s57	set2_b2	1.13124	-0.28816	0.99408	-0.28816
Ighv1-85_tr|A0A075B5Y6|A0A075B5Y6-MOUSE	set2_s81	set2_b2	0.558316	0	0.42116	0
Ighv1-85_tr|A0A075B5Y6|A0A075B5Y6-MOUSE	set2_s31	set2_b2	-2.08784	0	-2.225	0
Ighv1-85_tr|A0A075B5Y6|A0A075B5Y6-MOUSE	set2_s103	set2_b2	1.44672	1.1495	1.30956	1.1495
Ighv1-85_tr|A0A075B5Y6|A0A075B5Y6-MOUSE	set2_s68	set2_b2	-1.522	-2.02257	-1.65916	-1.91585
Ighv1-85_tr|A0A075B5Y6|A0A075B5Y6-MOUSE	set2_s27	set2_b2	0.716896	1.11597	1.12916	1.66539
Ighv1-85_tr|A0A075B5Y6|A0A075B5Y6-MOUSE	set2_s65	set2_b2	-2.73999	0	-2.87715	0
Ighv1-85_tr|A0A075B5Y6|A0A075B5Y6-MOUSE	set2_s35	set2_b3	-0.458189	-4.30216	-0.0459288	-3.75274
Ighv1-85_tr|A0A075B5Y6|A0A075B5Y6-MOUSE	set2_s60	set2_b3	-0.0648555	0	-0.308735	0
Ighv1-85_tr|A0A075B5Y6|A0A075B5Y6-MOUSE	set2_s40	set2_b3	-0.531241	0.340085	-0.118981	0.889501
Ighv1-85_tr|A0A075B5Y6|A0A075B5Y6-MOUSE	set2_s52	set2_b3	1.23578	3.69999	1.09862	3.80671
Ighv1-85_tr|A0A075B5Y6|A0A075B5Y6-MOUSE	set2_s30	set2_b3	-3.59211	-2.33302	-3.72927	-2.33302
Ighv1-85_tr|A0A075B5Y6|A0A075B5Y6-MOUSE	set2_s71	set2_b3	1.57505	0	1.33117	0
Ighv1-85_tr|A0A075B5Y6|A0A075B5Y6-MOUSE	set2_s62	set2_b3	0.195724	0	0.0585682	0
Ighv1-85_tr|A0A075B5Y6|A0A075B5Y6-MOUSE	set2_s23	set2_b3	0.311551	1.46853	0.174395	1.46853
Ighv1-85_tr|A0A075B5Y6|A0A075B5Y6-MOUSE	set2_s54	set2_b3	-1.20286	-1.75792	-1.44674	-1.75792
Ighv1-85_tr|A0A075B5Y6|A0A075B5Y6-MOUSE	set2_s55	set2_b4	-0.323402	0.321993	-0.460558	0.321993
Ighv1-85_tr|A0A075B5Y6|A0A075B5Y6-MOUSE	set2_s13	set2_b4	-2.70399	-4.27134	-2.29173	-3.72192
Ighv1-85_tr|A0A075B5Y6|A0A075B5Y6-MOUSE	set2_s77	set2_b4	-1.88183	4.05393	-1.46957	4.60335
Ighv1-85_tr|A0A075B5Y6|A0A075B5Y6-MOUSE	set2_s14	set2_b4	-0.0247955	0	-0.161952	0
Ighv1-85_tr|A0A075B5Y6|A0A075B5Y6-MOUSE	set2_s50	set2_b4	0.553076	-4.47485	0.965336	-3.92543
Ighv1-85_tr|A0A075B5Y6|A0A075B5Y6-MOUSE	set2_s17	set2_b4	-1.84852	0	-1.98568	0
Ighv1-85_tr|A0A075B5Y6|A0A075B5Y6-MOUSE	set2_s7	set2_b4	0.611676	1.04901	0.47452	1.04901
Ighv1-85_tr|A0A075B5Y6|A0A075B5Y6-MOUSE	set2_s29	set2_b4	-1.28503	0	-1.42219	0
Ighv1-85_tr|A0A075B5Y6|A0A075B5Y6-MOUSE	set2_s84	set2_b4	1.03374	-0.15401	0.89658	-0.15401
Ighv1-85_tr|A0A075B5Y6|A0A075B5Y6-MOUSE	set2_s93	set2_b5	-2.8815	0	-3.12538	0
Ighv1-85_tr|A0A075B5Y6|A0A075B5Y6-MOUSE	set2_s73	set2_b5	-1.84183	0	-1.97899	0
Ighv1-85_tr|A0A075B5Y6|A0A075B5Y6-MOUSE	set2_s24	set2_b5	2.31009	2.05603	2.72235	2.60544
Ighv1-85_tr|A0A075B5Y6|A0A075B5Y6-MOUSE	set2_s78	set2_b5	0.566246	-0.32452	0.42909	-0.217797
Ighv1-85_tr|A0A075B5Y6|A0A075B5Y6-MOUSE	set2_s4	set2_b5	2.33996	2.89828	2.2028	2.89828
Ighv1-85_tr|A0A075B5Y6|A0A075B5Y6-MOUSE	set2_s33	set2_b5	1.55883	-2.00704	1.42167	-2.00704
Ighv1-85_tr|A0A075B5Y6|A0A075B5Y6-MOUSE	set2_s56	set2_b5	0.0563125	0	-0.0808438	0
Ighv1-85_tr|A0A075B5Y6|A0A075B5Y6-MOUSE	set2_s90	set2_b5	-2.12166	-2.62223	-2.25882	-2.51551
Ighv1-85_tr|A0A075B5Y6|A0A075B5Y6-MOUSE	set2_s3	set2_b5	2.32843	1.92157	2.74069	2.47098
Ighv1-85_tr|A0A075B5Y6|A0A075B5Y6-MOUSE	set2_s10	set2_b6	0.891366	0.33305	1.30363	0.882466
Ighv1-85_tr|A0A075B5Y6|A0A075B5Y6-MOUSE	set2_s34	set2_b6	-2.12715	0.61284	-2.26431	0.61284
Ighv1-85_tr|A0A075B5Y6|A0A075B5Y6-MOUSE	set2_s72	set2_b6	2.52294	0	2.38578	0
Ighv1-85_tr|A0A075B5Y6|A0A075B5Y6-MOUSE	set2_s83	set2_b6	-1.83611	-0.50271	-1.42385	0.0467063
Ighv1-85_tr|A0A075B5Y6|A0A075B5Y6-MOUSE	set2_s104	set2_b6	-0.917603	0	-1.16148	0
Ighv1-85_tr|A0A075B5Y6|A0A075B5Y6-MOUSE	set2_s15	set2_b6	0.599946	0.999022	0.46279	0.999022
Ighv1-85_tr|A0A075B5Y6|A0A075B5Y6-MOUSE	set2_s42	set2_b6	0.336925	2.42477	0.199769	2.42477
Ighv1-85_tr|A0A075B5Y6|A0A075B5Y6-MOUSE	set2_s74	set2_b6	1.74756	1.45034	1.6104	1.45034
Ighv1-85_tr|A0A075B5Y6|A0A075B5Y6-MOUSE	set2_s53	set2_b6	1.4194	0	1.28224	0
Ighv1-85_tr|A0A075B5Y6|A0A075B5Y6-MOUSE	set2_s9	set2_b7	1.13874	-0.43631	1.00158	-0.329587
Ighv1-85_tr|A0A075B5Y6|A0A075B5Y6-MOUSE	set2_s87	set2_b7	1.34536	-2.49861	1.2082	-2.49861
Ighv1-85_tr|A0A075B5Y6|A0A075B5Y6-MOUSE	set2_s92	set2_b7	-0.321532	2.14268	-0.565411	2.14268
Ighv1-85_tr|A0A075B5Y6|A0A075B5Y6-MOUSE	set2_s69	set2_b7	-0.871326	0	-1.00848	0
Ighv1-85_tr|A0A075B5Y6|A0A075B5Y6-MOUSE	set2_s38	set2_b7	-0.43733	0	-0.574486	0
Ighv1-85_tr|A0A075B5Y6|A0A075B5Y6-MOUSE	set2_s41	set2_b7	-0.690236	-0.62538	-0.827392	-0.518657
Ighv1-85_tr|A0A075B5Y6|A0A075B5Y6-MOUSE	set2_s8	set2_b7	-0.303949	-5.33188	-0.441105	-5.33188
Ighv1-85_tr|A0A075B5Y6|A0A075B5Y6-MOUSE	set2_s47	set2_b7	1.68073	1.70552	2.09299	2.25494
Ighv1-85_tr|A0A075B5Y6|A0A075B5Y6-MOUSE	set2_s32	set2_b7	-1.25909	0	-1.39625	0
Ighv1-85_tr|A0A075B5Y6|A0A075B5Y6-MOUSE	set2_s67	set2_b8	-0.130791	1.02619	-0.267947	1.02619
Ighv1-85_tr|A0A075B5Y6|A0A075B5Y6-MOUSE	set2_s76	set2_b8	1.73075	1.47669	1.59359	1.47669
Ighv1-85_tr|A0A075B5Y6|A0A075B5Y6-MOUSE	set2_s96	set2_b8	0.825626	0.629902	0.68847	0.629902
Ighv1-85_tr|A0A075B5Y6|A0A075B5Y6-MOUSE	set2_s45	set2_b8	2.23975	4.08158	2.65201	4.631
Ighv1-85_tr|A0A075B5Y6|A0A075B5Y6-MOUSE	set2_s5	set2_b8	-0.315804	1.53272	0.0964565	2.08214
Ighv1-85_tr|A0A075B5Y6|A0A075B5Y6-MOUSE	set2_s49	set2_b8	0.555066	0	0.311187	0
Ighv1-85_tr|A0A075B5Y6|A0A075B5Y6-MOUSE	set2_s88	set2_b8	1.18775	0	1.05059	0
Ighv1-85_tr|A0A075B5Y6|A0A075B5Y6-MOUSE	set2_s21	set2_b8	4.04676	2.47941	3.9096	2.47941
Ighv1-85_tr|A0A075B5Y6|A0A075B5Y6-MOUSE	set2_s63	set2_b8	-0.558327	0	-0.695483	0
Ighv1-85_tr|A0A075B5Y6|A0A075B5Y6-MOUSE	set2_s95	set2_b9	-4.26926	-2.98423	-3.857	-2.43481
Ighv1-85_tr|A0A075B5Y6|A0A075B5Y6-MOUSE	set2_s75	set2_b9	0.500566	0	0.256687	0
Ighv1-85_tr|A0A075B5Y6|A0A075B5Y6-MOUSE	set2_s28	set2_b9	-0.645394	0	-0.782551	0
Ighv1-85_tr|A0A075B5Y6|A0A075B5Y6-MOUSE	set2_s82	set2_b9	-4.15266	1.7831	-3.7404	2.33252
Ighv1-85_tr|A0A075B5Y6|A0A075B5Y6-MOUSE	set2_s48	set2_b9	0.686246	0.279388	0.54909	0.279388
Ighv1-85_tr|A0A075B5Y6|A0A075B5Y6-MOUSE	set2_s99	set2_b9	1.09043	0.53211	0.95327	0.53211
Ighv1-85_tr|A0A075B5Y6|A0A075B5Y6-MOUSE	set2_s64	set2_b9	2.14949	5.03099	2.01233	5.13771
Ighv1-85_tr|A0A075B5Y6|A0A075B5Y6-MOUSE	set2_s6	set2_b9	3.56587	0	3.42871	0
Ighv1-85_tr|A0A075B5Y6|A0A075B5Y6-MOUSE	set2_s107	set2_b9	-0.450438	-0.50675	-0.0381775	0.0426663
Ighv1-85_tr|A0A075B5Y6|A0A075B5Y6-MOUSE	set2_s70	set2_b10	-0.399076	0	-0.536232	0
Ighv1-85_tr|A0A075B5Y6|A0A075B5Y6-MOUSE	set2_s26	set2_b10	-1.3334	0	-1.47056	0
Ighv1-85_tr|A0A075B5Y6|A0A075B5Y6-MOUSE	set2_s106	set2_b10	-0.162529	-1.0533	-0.299685	-0.946572
Ighv1-85_tr|A0A075B5Y6|A0A075B5Y6-MOUSE	set2_s80	set2_b10	0.618746	1.53635	0.48159	1.64307
Ighv1-85_tr|A0A075B5Y6|A0A075B5Y6-MOUSE	set2_s43	set2_b10	0.297211	0	0.160055	0
Ighv1-85_tr|A0A075B5Y6|A0A075B5Y6-MOUSE	set2_s98	set2_b10	0.887356	-1.63558	1.29962	-1.08616
Ighv1-85_tr|A0A075B5Y6|A0A075B5Y6-MOUSE	set2_s19	set2_b10	0.483016	-0.93638	0.895276	-0.386964
Ighv1-85_tr|A0A075B5Y6|A0A075B5Y6-MOUSE	set2_s59	set2_b10	-0.290058	2.44994	-0.427214	2.44994
Ighv1-85_tr|A0A075B5Y6|A0A075B5Y6-MOUSE	set2_s85	set2_b10	-0.258039	-0.193183	-0.501918	-0.193183
Ighv1-85_tr|A0A075B5Y6|A0A075B5Y6-MOUSE	set2_s44	set2_b11	2.67783	2.4821	2.54067	2.4821
Ighv1-85_tr|A0A075B5Y6|A0A075B5Y6-MOUSE	set2_s97	set2_b11	-1.62668	-0.367589	-1.21442	0.181827
Ighv1-85_tr|A0A075B5Y6|A0A075B5Y6-MOUSE	set2_s58	set2_b11	-2.46421	0	-2.70809	0
Ighv1-85_tr|A0A075B5Y6|A0A075B5Y6-MOUSE	set2_s66	set2_b11	3.84397	0	3.70681	0
Ighv1-85_tr|A0A075B5Y6|A0A075B5Y6-MOUSE	set2_s36	set2_b11	0.656326	0.10126	0.51917	0.207983
Ighv1-85_tr|A0A075B5Y6|A0A075B5Y6-MOUSE	set2_s12	set2_b11	-0.416307	1.67154	-0.553463	1.67154
Ighv1-85_tr|A0A075B5Y6|A0A075B5Y6-MOUSE	set2_s20	set2_b11	1.28459	-0.29046	1.14743	-0.183737
Ighv1-85_tr|A0A075B5Y6|A0A075B5Y6-MOUSE	set2_s89	set2_b11	5.02793	0	4.89077	0
Ighv1-85_tr|A0A075B5Y6|A0A075B5Y6-MOUSE	set2_s101	set2_b11	-0.848956	0.02237	-0.436696	0.571786
Ighv1-85_tr|A0A075B5Y6|A0A075B5Y6-MOUSE	set2_s51	set2_b12	-1.15698	0	-1.29414	0
Ighv1-85_tr|A0A075B5Y6|A0A075B5Y6-MOUSE	set2_s108	set2_b12	1.19537	1.6327	1.60763	2.18211
Ighv1-85_tr|A0A075B5Y6|A0A075B5Y6-MOUSE	set2_s86	set2_b12	1.77676	2.42215	2.18902	2.97157
Ighv1-85_tr|A0A075B5Y6|A0A075B5Y6-MOUSE	set2_s102	set2_b12	-0.592037	1.25649	-0.729193	1.25649
Ighv1-85_tr|A0A075B5Y6|A0A075B5Y6-MOUSE	set2_s11	set2_b12	0.289812	0.314608	0.152656	0.314608
Ighv1-85_tr|A0A075B5Y6|A0A075B5Y6-MOUSE	set2_s105	set2_b12	0.254059	0	0.116903	0
Ighv1-85_tr|A0A075B5Y6|A0A075B5Y6-MOUSE	set2_s39	set2_b12	1.56735	0	1.43019	0
Ighv1-85_tr|A0A075B5Y6|A0A075B5Y6-MOUSE	set2_s22	set2_b12	0.496566	-0.69118	0.908826	-0.141764
Ighv1-85_tr|A0A075B5Y6|A0A075B5Y6-MOUSE	set2_s25	set2_b12	2.15187	3.9937	2.01471	3.9937
Ighv1-85_tr|A0A075B5Y6|A0A075B5Y6-MOUSE	set1_s27	set1_b1	2.29065	0	2.1535	0
Ighv1-85_tr|A0A075B5Y6|A0A075B5Y6-MOUSE	set1_s16	set1_b1	-0.374566	0	-0.511722	0
Ighv1-85_tr|A0A075B5Y6|A0A075B5Y6-MOUSE	set1_s48	set1_b1	-2.43623	-4.0361	-2.02397	-3.48668
Ighv1-85_tr|A0A075B5Y6|A0A075B5Y6-MOUSE	set1_s49	set1_b1	0.822885	-0.469228	1.23515	0.0801883
Ighv1-85_tr|A0A075B5Y6|A0A075B5Y6-MOUSE	set1_s42	set1_b1	0.70918	0.017413	1.12144	0.566829
Ighv1-85_tr|A0A075B5Y6|A0A075B5Y6-MOUSE	set1_s12	set1_b1	2.98256	0	2.73869	0
Ighv1-85_tr|A0A075B5Y6|A0A075B5Y6-MOUSE	set1_s23	set1_b1	1.00629	-0.664734	0.869138	-0.558011
Ighv1-85_tr|A0A075B5Y6|A0A075B5Y6-MOUSE	set1_s11	set1_b1	1.21185	-0.774351	1.62411	-0.224935
Ighv1-85_tr|A0A075B5Y6|A0A075B5Y6-MOUSE	set1_s51	set1_b1	-1.09412	1.77587	-1.23127	1.77587
Ighv1-85_tr|A0A075B5Y6|A0A075B5Y6-MOUSE	set1_s44	set1_b2	1.9862	0	1.84905	0
Ighv1-85_tr|A0A075B5Y6|A0A075B5Y6-MOUSE	set1_s7	set1_b2	2.19842	0	2.06127	0
Ighv1-85_tr|A0A075B5Y6|A0A075B5Y6-MOUSE	set1_s18	set1_b2	0.741847	3.61183	1.15411	4.16125
Ighv1-85_tr|A0A075B5Y6|A0A075B5Y6-MOUSE	set1_s24	set1_b2	0.691767	0	0.554611	0
Ighv1-85_tr|A0A075B5Y6|A0A075B5Y6-MOUSE	set1_s35	set1_b2	3.8371	0.85454	3.69995	0.961263
Ighv1-85_tr|A0A075B5Y6|A0A075B5Y6-MOUSE	set1_s25	set1_b2	-2.86691	-3.77083	-2.45465	-3.22142
Ighv1-85_tr|A0A075B5Y6|A0A075B5Y6-MOUSE	set1_s40	set1_b2	-2.25779	1.69694	-1.84553	2.24636
Ighv1-85_tr|A0A075B5Y6|A0A075B5Y6-MOUSE	set1_s39	set1_b2	-0.483516	-1.68101	-0.0712559	-1.1316
Ighv1-85_tr|A0A075B5Y6|A0A075B5Y6-MOUSE	set1_s32	set1_b2	1.36051	-0.930146	1.77277	-0.38073
Ighv1-85_tr|A0A075B5Y6|A0A075B5Y6-MOUSE	set1_s9	set1_b3	1.44589	-0.752533	1.30873	-0.752533
Ighv1-85_tr|A0A075B5Y6|A0A075B5Y6-MOUSE	set1_s3	set1_b3	-5.13153	-6.7314	-5.26868	-6.7314
Ighv1-85_tr|A0A075B5Y6|A0A075B5Y6-MOUSE	set1_s53	set1_b3	0.836963	0	0.699807	0
Ighv1-85_tr|A0A075B5Y6|A0A075B5Y6-MOUSE	set1_s13	set1_b3	0.667558	-0.737516	1.07982	-0.1881
Ighv1-85_tr|A0A075B5Y6|A0A075B5Y6-MOUSE	set1_s6	set1_b3	-2.86999	0	-3.00714	0
Ighv1-85_tr|A0A075B5Y6|A0A075B5Y6-MOUSE	set1_s47	set1_b3	0.0856631	0.460229	-0.0514932	0.460229
Ighv1-85_tr|A0A075B5Y6|A0A075B5Y6-MOUSE	set1_s20	set1_b3	-2.91467	-3.00436	-2.50241	-2.45494
Ighv1-85_tr|A0A075B5Y6|A0A075B5Y6-MOUSE	set1_s22	set1_b3	-1.37697	-4.35953	-1.51412	-4.25281
Ighv1-85_tr|A0A075B5Y6|A0A075B5Y6-MOUSE	set1_s21	set1_b3	1.29211	0	1.15496	0
Ighv1-85_tr|A0A075B5Y6|A0A075B5Y6-MOUSE	set1_s2	set1_b4	1.30401	1.67857	1.71627	2.22799
Ighv1-85_tr|A0A075B5Y6|A0A075B5Y6-MOUSE	set1_s54	set1_b4	1.36348	0.526514	1.22632	0.526514
Ighv1-85_tr|A0A075B5Y6|A0A075B5Y6-MOUSE	set1_s33	set1_b4	1.67103	0	1.42715	0
Ighv1-85_tr|A0A075B5Y6|A0A075B5Y6-MOUSE	set1_s8	set1_b4	0.864889	-1.33353	1.27715	-0.784119
Ighv1-85_tr|A0A075B5Y6|A0A075B5Y6-MOUSE	set1_s30	set1_b4	0.903927	0	0.766771	0
Ighv1-85_tr|A0A075B5Y6|A0A075B5Y6-MOUSE	set1_s38	set1_b4	1.82326	0.625764	2.23552	1.17518
Ighv1-85_tr|A0A075B5Y6|A0A075B5Y6-MOUSE	set1_s46	set1_b4	-1.05218	-2.45725	-0.639916	-1.90783
Ighv1-85_tr|A0A075B5Y6|A0A075B5Y6-MOUSE	set1_s41	set1_b4	-0.931896	0	-1.06905	0
Ighv1-85_tr|A0A075B5Y6|A0A075B5Y6-MOUSE	set1_s34	set1_b4	-3.13269	-4.05787	-3.26984	-4.05787
Ighv1-85_tr|A0A075B5Y6|A0A075B5Y6-MOUSE	set1_s10	set1_b5	0.524353	-0.167414	0.387197	-0.167414
Ighv1-85_tr|A0A075B5Y6|A0A075B5Y6-MOUSE	set1_s50	set1_b5	-0.699006	0.23289	-0.286746	0.782306
Ighv1-85_tr|A0A075B5Y6|A0A075B5Y6-MOUSE	set1_s19	set1_b5	2.11806	0.13186	1.98091	0.13186
Ighv1-85_tr|A0A075B5Y6|A0A075B5Y6-MOUSE	set1_s29	set1_b5	0.0896951	0	-0.0474612	0
Ighv1-85_tr|A0A075B5Y6|A0A075B5Y6-MOUSE	set1_s37	set1_b5	0.204347	-1.46668	0.0671908	-1.35996
Ighv1-85_tr|A0A075B5Y6|A0A075B5Y6-MOUSE	set1_s43	set1_b5	2.73862	1.81344	3.15088	2.36286
Ighv1-85_tr|A0A075B5Y6|A0A075B5Y6-MOUSE	set1_s31	set1_b5	1.1975	0	1.06034	0
Ighv1-85_tr|A0A075B5Y6|A0A075B5Y6-MOUSE	set1_s4	set1_b5	-2.9168	-5.20745	-3.05395	-5.20745
Ighv1-85_tr|A0A075B5Y6|A0A075B5Y6-MOUSE	set1_s1	set1_b5	-3.95473	0	-4.09188	0
Ighv1-85_tr|A0A075B5Y6|A0A075B5Y6-MOUSE	set3_s91	set3_b10	-1.0837		-1.22086
Ighv1-85_tr|A0A075B5Y6|A0A075B5Y6-MOUSE	set3_s92	set3_b10	0.941136	0	0.697257	0
Ighv1-85_tr|A0A075B5Y6|A0A075B5Y6-MOUSE	set3_s93	set3_b10	1.74978		1.5059
Ighv1-85_tr|A0A075B5Y6|A0A075B5Y6-MOUSE	set3_s94	set3_b10	-1.94197	-1.85084	-2.07913	-1.85084
Ighv1-85_tr|A0A075B5Y6|A0A075B5Y6-MOUSE	set3_s95	set3_b10	-0.176703	0	-0.31386	0
Ighv1-85_tr|A0A075B5Y6|A0A075B5Y6-MOUSE	set3_s96	set3_b10	-3.28314		-2.87088
Ighv1-85_tr|A0A075B5Y6|A0A075B5Y6-MOUSE	set3_s97	set3_b10	-2.78705		-2.37479
Ighv1-85_tr|A0A075B5Y6|A0A075B5Y6-MOUSE	set3_s98	set3_b10	-2.75779	0	-3.00167	0
Ighv1-85_tr|A0A075B5Y6|A0A075B5Y6-MOUSE	set3_s99	set3_b10	-0.0416934	-0.918413	-0.17885	-0.81169
Ighv1-85_tr|A0A075B5Y6|A0A075B5Y6-MOUSE	set3_s100	set3_b10	-0.656603	0	-0.79376	0
Ighv1-85_tr|A0A075B5Y6|A0A075B5Y6-MOUSE	set3_s101	set3_b11	-1.43812		-1.57528
Ighv1-85_tr|A0A075B5Y6|A0A075B5Y6-MOUSE	set3_s102	set3_b11	1.95164		2.3639
Ighv1-85_tr|A0A075B5Y6|A0A075B5Y6-MOUSE	set3_s103	set3_b11	-0.0911334	0	-0.22829	0
Ighv1-85_tr|A0A075B5Y6|A0A075B5Y6-MOUSE	set3_s104	set3_b11	-2.63194	0	-2.7691	0
Ighv1-85_tr|A0A075B5Y6|A0A075B5Y6-MOUSE	set3_s105	set3_b11	0.355259	0	0.11138	0
Ighv1-85_tr|A0A075B5Y6|A0A075B5Y6-MOUSE	set3_s106	set3_b11	1.60067		1.46351
Ighv1-85_tr|A0A075B5Y6|A0A075B5Y6-MOUSE	set3_s107	set3_b11	-0.776373	0.7964	-0.91353	0.903123
Ighv1-85_tr|A0A075B5Y6|A0A075B5Y6-MOUSE	set3_s108	set3_b11	-0.696643		-0.8338
Ighv1-85_tr|A0A075B5Y6|A0A075B5Y6-MOUSE	set3_s109	set3_b11	-0.247543	0	-0.3847	0
Ighv1-85_tr|A0A075B5Y6|A0A075B5Y6-MOUSE	set3_s110	set3_b11	3.73407	0	3.59691	0
Ighv1-85_tr|A0A075B5Y6|A0A075B5Y6-MOUSE	set3_s151	set3_b16	4.62103		5.03329
Ighv1-85_tr|A0A075B5Y6|A0A075B5Y6-MOUSE	set3_s152	set3_b16	-3.38789		-2.97563
Ighv1-85_tr|A0A075B5Y6|A0A075B5Y6-MOUSE	set3_s153	set3_b16	0.228418		0.640678
Ighv1-85_tr|A0A075B5Y6|A0A075B5Y6-MOUSE	set3_s154	set3_b16	0.0563966	-0.820323	-0.187482	-0.820323
Ighv1-85_tr|A0A075B5Y6|A0A075B5Y6-MOUSE	set3_s155	set3_b16	-0.736163	0	-0.87332	0
Ighv1-85_tr|A0A075B5Y6|A0A075B5Y6-MOUSE	set3_s156	set3_b16	0.699523		0.562366
Ighv1-85_tr|A0A075B5Y6|A0A075B5Y6-MOUSE	set3_s157	set3_b16	1.48949	2.1461	1.35234	2.1461
Ighv1-85_tr|A0A075B5Y6|A0A075B5Y6-MOUSE	set3_s158	set3_b16	-0.858863		-0.99602
Ighv1-85_tr|A0A075B5Y6|A0A075B5Y6-MOUSE	set3_s159	set3_b16	-0.651363	0	-0.78852	0
Ighv1-85_tr|A0A075B5Y6|A0A075B5Y6-MOUSE	set3_s160	set3_b16	3.01176	0	2.8746	0
Ighv1-85_tr|A0A075B5Y6|A0A075B5Y6-MOUSE	set3_s161	set3_b17	1.02476	0	0.887604	0
Ighv1-85_tr|A0A075B5Y6|A0A075B5Y6-MOUSE	set3_s162	set3_b17	1.03011	0	0.892956	0
Ighv1-85_tr|A0A075B5Y6|A0A075B5Y6-MOUSE	set3_s163	set3_b17	2.65803	0	2.41415	0
Ighv1-85_tr|A0A075B5Y6|A0A075B5Y6-MOUSE	set3_s164	set3_b17	0.997784		0.860627
Ighv1-85_tr|A0A075B5Y6|A0A075B5Y6-MOUSE	set3_s165	set3_b17	1.16406		1.02691
Ighv1-85_tr|A0A075B5Y6|A0A075B5Y6-MOUSE	set3_s166	set3_b17	2.36417		2.22701
Ighv1-85_tr|A0A075B5Y6|A0A075B5Y6-MOUSE	set3_s167	set3_b17	1.04745		0.910298
Ighv1-85_tr|A0A075B5Y6|A0A075B5Y6-MOUSE	set3_s168	set3_b17	1.41838	-1.59338	1.83064	-1.04396
Ighv1-85_tr|A0A075B5Y6|A0A075B5Y6-MOUSE	set3_s31	set3_b4	0.87672	0	0.632841	0
Ighv1-85_tr|A0A075B5Y6|A0A075B5Y6-MOUSE	set3_s32	set3_b4	-2.00875	0	-2.14591	0
Ighv1-85_tr|A0A075B5Y6|A0A075B5Y6-MOUSE	set3_s33	set3_b4	1.81949	0	1.68233	0
Ighv1-85_tr|A0A075B5Y6|A0A075B5Y6-MOUSE	set3_s34	set3_b4	-0.422453		-0.55961
Ighv1-85_tr|A0A075B5Y6|A0A075B5Y6-MOUSE	set3_s35	set3_b4	4.2116		4.62386
Ighv1-85_tr|A0A075B5Y6|A0A075B5Y6-MOUSE	set3_s36	set3_b4	2.44901		2.31185
Ighv1-85_tr|A0A075B5Y6|A0A075B5Y6-MOUSE	set3_s37	set3_b4	-1.14459	-2.16935	-0.732333	-1.61994
Ighv1-85_tr|A0A075B5Y6|A0A075B5Y6-MOUSE	set3_s38	set3_b4	-2.40804		-2.5452
Ighv1-85_tr|A0A075B5Y6|A0A075B5Y6-MOUSE	set3_s39	set3_b4	-0.212633	-1.24275	-0.34979	-1.24275
Ighv1-85_tr|A0A075B5Y6|A0A075B5Y6-MOUSE	set3_s40	set3_b4	-1.75474		-1.8919
Ighv1-85_tr|A0A075B5Y6|A0A075B5Y6-MOUSE	set3_s81	set3_b9	-1.57277	0	-1.81665	0
Ighv1-85_tr|A0A075B5Y6|A0A075B5Y6-MOUSE	set3_s82	set3_b9	0.238765	0.486308	0.101608	0.486308
Ighv1-85_tr|A0A075B5Y6|A0A075B5Y6-MOUSE	set3_s83	set3_b9	1.21411		1.07696
Ighv1-85_tr|A0A075B5Y6|A0A075B5Y6-MOUSE	set3_s84	set3_b9	1.9265		1.78935
Ighv1-85_tr|A0A075B5Y6|A0A075B5Y6-MOUSE	set3_s85	set3_b9	-4.1903		-3.77804
Ighv1-85_tr|A0A075B5Y6|A0A075B5Y6-MOUSE	set3_s86	set3_b9	-0.344903		-0.48206
Ighv1-85_tr|A0A075B5Y6|A0A075B5Y6-MOUSE	set3_s87	set3_b9	0.645986	1.38215	0.508829	1.38215
Ighv1-85_tr|A0A075B5Y6|A0A075B5Y6-MOUSE	set3_s88	set3_b9	-2.37205	0	-2.50921	0
Ighv1-85_tr|A0A075B5Y6|A0A075B5Y6-MOUSE	set3_s89	set3_b9	-2.70315		-2.84031
Ighv1-85_tr|A0A075B5Y6|A0A075B5Y6-MOUSE	set3_s90	set3_b9	-2.14696	0	-2.28412	0
Igkv4-53_tr|A0A075B677|A0A075B677-MOUSE	set1_s36	set1_b6	2.09165	1.33632	2.03839	1.2151
Igkv4-53_tr|A0A075B677|A0A075B677-MOUSE	set1_s28	set1_b6	1.0956	1.14666	1.04233	1.02544
Igkv4-53_tr|A0A075B677|A0A075B677-MOUSE	set1_s52	set1_b6	-0.721792	0.639097	-0.775057	0.517883
Igkv4-53_tr|A0A075B677|A0A075B677-MOUSE	set1_s45	set1_b6	-0.495835	-0.309445	-0.427885	-0.309445
Igkv4-53_tr|A0A075B677|A0A075B677-MOUSE	set1_s17	set1_b6	1.33478	2.62579	1.40273	2.62579
Igkv4-53_tr|A0A075B677|A0A075B677-MOUSE	set1_s15	set1_b6	-1.55496	0	-1.48701	0
Igkv4-53_tr|A0A075B677|A0A075B677-MOUSE	set1_s14	set1_b6	0.235832	0	0.303782	0
Igkv4-53_tr|A0A075B677|A0A075B677-MOUSE	set1_s26	set1_b6	0.313823	0	0.381773	0
Igkv4-53_tr|A0A075B677|A0A075B677-MOUSE	set1_s5	set1_b6	-1.57074	-1.12755	-1.624	-1.24877
Igkv4-53_tr|A0A075B677|A0A075B677-MOUSE	set2_s61	set2_b1	0.361179	0	0.429128	0
Igkv4-53_tr|A0A075B677|A0A075B677-MOUSE	set2_s100	set2_b1	-0.465737	0.0029663	-0.519002	-0.118248
Igkv4-53_tr|A0A075B677|A0A075B677-MOUSE	set2_s1	set2_b1	-0.808759	0	-0.74081	0
Igkv4-53_tr|A0A075B677|A0A075B677-MOUSE	set2_s37	set2_b1	0.319636	0.280323	0.387585	0.647596
Igkv4-53_tr|A0A075B677|A0A075B677-MOUSE	set2_s16	set2_b1	-1.51458	-1.47822	-1.56785	-1.59943
Igkv4-53_tr|A0A075B677|A0A075B677-MOUSE	set2_s91	set2_b1	-0.467045	-0.200015	-0.520311	-0.321229
Igkv4-53_tr|A0A075B677|A0A075B677-MOUSE	set2_s79	set2_b1	-1.01991	0.095044	-1.07318	-0.0261704
Igkv4-53_tr|A0A075B677|A0A075B677-MOUSE	set2_s18	set2_b1	-0.314534	0	-0.613857	0
Igkv4-53_tr|A0A075B677|A0A075B677-MOUSE	set2_s2	set2_b1	-0.337961	-0.225115	-0.391226	-0.346329
Igkv4-53_tr|A0A075B677|A0A075B677-MOUSE	set2_s94	set2_b2	-1.83544	-0.919688	-1.76749	-0.552415
Igkv4-53_tr|A0A075B677|A0A075B677-MOUSE	set2_s46	set2_b2	-1.97312	-2.22831	-1.90517	-2.22831
Igkv4-53_tr|A0A075B677|A0A075B677-MOUSE	set2_s57	set2_b2	-0.40467	0.373136	-0.336721	0.373136
Igkv4-53_tr|A0A075B677|A0A075B677-MOUSE	set2_s81	set2_b2	-0.590459	0	-0.52251	0
Igkv4-53_tr|A0A075B677|A0A075B677-MOUSE	set2_s31	set2_b2	-1.47733	0	-1.40938	0
Igkv4-53_tr|A0A075B677|A0A075B677-MOUSE	set2_s103	set2_b2	-1.88469	-3.32417	-1.81674	-3.32417
Igkv4-53_tr|A0A075B677|A0A075B677-MOUSE	set2_s68	set2_b2	-0.37537	-2.69589	-0.307421	-2.32862
Igkv4-53_tr|A0A075B677|A0A075B677-MOUSE	set2_s27	set2_b2	1.51741	0.41172	1.46415	0.290506
Igkv4-53_tr|A0A075B677|A0A075B677-MOUSE	set2_s65	set2_b2	-1.24049	0	-1.17254	0
Igkv4-53_tr|A0A075B677|A0A075B677-MOUSE	set2_s35	set2_b3	-0.437713	-3.76294	-0.490978	-3.88416
Igkv4-53_tr|A0A075B677|A0A075B677-MOUSE	set2_s60	set2_b3	-1.06287	0	-1.3622	0
Igkv4-53_tr|A0A075B677|A0A075B677-MOUSE	set2_s40	set2_b3	0.367594	0.227156	0.314329	0.105942
Igkv4-53_tr|A0A075B677|A0A075B677-MOUSE	set2_s52	set2_b3	2.82145	3.56119	2.8894	3.92846
Igkv4-53_tr|A0A075B677|A0A075B677-MOUSE	set2_s30	set2_b3	1.9043	-0.32698	1.97225	-0.32698
Igkv4-53_tr|A0A075B677|A0A075B677-MOUSE	set2_s71	set2_b3	0.272617	0	-0.0267064	0
Igkv4-53_tr|A0A075B677|A0A075B677-MOUSE	set2_s62	set2_b3	0.343723	0	0.411672	0
Igkv4-53_tr|A0A075B677|A0A075B677-MOUSE	set2_s23	set2_b3	-0.623891	-1.32151	-0.555942	-1.32151
Igkv4-53_tr|A0A075B677|A0A075B677-MOUSE	set2_s54	set2_b3	0.0596303	-2.12703	-0.239693	-2.12703
Igkv4-53_tr|A0A075B677|A0A075B677-MOUSE	set2_s55	set2_b4	1.45772	1.23654	1.52567	1.23654
Igkv4-53_tr|A0A075B677|A0A075B677-MOUSE	set2_s13	set2_b4	-2.46546	-4.36408	-2.51872	-4.48529
Igkv4-53_tr|A0A075B677|A0A075B677-MOUSE	set2_s77	set2_b4	-0.923586	-1.28476	-0.976851	-1.40598
Igkv4-53_tr|A0A075B677|A0A075B677-MOUSE	set2_s14	set2_b4	-1.89029	0	-1.82234	0
Igkv4-53_tr|A0A075B677|A0A075B677-MOUSE	set2_s50	set2_b4	1.48277	1.66433	1.42951	1.54312
Igkv4-53_tr|A0A075B677|A0A075B677-MOUSE	set2_s17	set2_b4	-0.0415917	0	0.0263575	0
Igkv4-53_tr|A0A075B677|A0A075B677-MOUSE	set2_s7	set2_b4	0.291087	0.857478	0.359036	0.857478
Igkv4-53_tr|A0A075B677|A0A075B677-MOUSE	set2_s29	set2_b4	-0.468703	0	-0.400754	0
Igkv4-53_tr|A0A075B677|A0A075B677-MOUSE	set2_s84	set2_b4	2.46653	3.33804	2.53448	3.33804
Igkv4-53_tr|A0A075B677|A0A075B677-MOUSE	set2_s93	set2_b5	0.0393133	0	-0.26001	0
Igkv4-53_tr|A0A075B677|A0A075B677-MOUSE	set2_s73	set2_b5	-0.145093	0	-0.0771435	0
Igkv4-53_tr|A0A075B677|A0A075B677-MOUSE	set2_s24	set2_b5	-0.407999	-0.758394	-0.461264	-0.879608
Igkv4-53_tr|A0A075B677|A0A075B677-MOUSE	set2_s78	set2_b5	0.130549	0.445083	0.198498	0.812356
Igkv4-53_tr|A0A075B677|A0A075B677-MOUSE	set2_s4	set2_b5	-0.782019	-0.514988	-0.71407	-0.514988
Igkv4-53_tr|A0A075B677|A0A075B677-MOUSE	set2_s33	set2_b5	0.914251	0.950614	0.9822	0.950614
Igkv4-53_tr|A0A075B677|A0A075B677-MOUSE	set2_s56	set2_b5	-1.11496	0	-1.04701	0
Igkv4-53_tr|A0A075B677|A0A075B677-MOUSE	set2_s90	set2_b5	1.07897	-1.24155	1.14692	-0.874277
Igkv4-53_tr|A0A075B677|A0A075B677-MOUSE	set2_s3	set2_b5	1.63462	2.44338	1.58136	2.32217
Igkv4-53_tr|A0A075B677|A0A075B677-MOUSE	set2_s10	set2_b6	0.233832	0.824292	0.180567	0.703077
Igkv4-53_tr|A0A075B677|A0A075B677-MOUSE	set2_s34	set2_b6	-1.13024	0.110255	-1.06229	0.110255
Igkv4-53_tr|A0A075B677|A0A075B677-MOUSE	set2_s72	set2_b6	0.255189	0	0.323138	0
Igkv4-53_tr|A0A075B677|A0A075B677-MOUSE	set2_s83	set2_b6	-0.124666	-0.01182	-0.177931	-0.133034
Igkv4-53_tr|A0A075B677|A0A075B677-MOUSE	set2_s104	set2_b6	-0.915751	0	-1.21507	0
Igkv4-53_tr|A0A075B677|A0A075B677-MOUSE	set2_s15	set2_b6	0.827101	-0.27859	0.89505	-0.27859
Igkv4-53_tr|A0A075B677|A0A075B677-MOUSE	set2_s42	set2_b6	-0.26365	1.21368	-0.195701	1.21368
Igkv4-53_tr|A0A075B677|A0A075B677-MOUSE	set2_s74	set2_b6	1.94803	0.50855	2.01598	0.50855
Igkv4-53_tr|A0A075B677|A0A075B677-MOUSE	set2_s53	set2_b6	-0.777806	0	-0.709857	0
Igkv4-53_tr|A0A075B677|A0A075B677-MOUSE	set2_s9	set2_b7	-2.04901	-2.32163	-1.98106	-1.95435
Igkv4-53_tr|A0A075B677|A0A075B677-MOUSE	set2_s87	set2_b7	1.80391	-1.52132	1.87186	-1.52132
Igkv4-53_tr|A0A075B677|A0A075B677-MOUSE	set2_s92	set2_b7	1.6014	2.34113	1.30208	2.34113
Igkv4-53_tr|A0A075B677|A0A075B677-MOUSE	set2_s69	set2_b7	0.140438	0	0.208387	0
Igkv4-53_tr|A0A075B677|A0A075B677-MOUSE	set2_s38	set2_b7	-0.56639	0	-0.498441	0
Igkv4-53_tr|A0A075B677|A0A075B677-MOUSE	set2_s41	set2_b7	-2.36982	-1.30695	-2.30187	-0.939672
Igkv4-53_tr|A0A075B677|A0A075B677-MOUSE	set2_s8	set2_b7	0.0542613	0.235822	0.12221	0.235822
Igkv4-53_tr|A0A075B677|A0A075B677-MOUSE	set2_s47	set2_b7	-0.374549	1.51574	-0.427814	1.39453
Igkv4-53_tr|A0A075B677|A0A075B677-MOUSE	set2_s32	set2_b7	2.23128	0	2.29923	0
Igkv4-53_tr|A0A075B677|A0A075B677-MOUSE	set2_s67	set2_b8	0.612591	-0.08503	0.68054	-0.08503
Igkv4-53_tr|A0A075B677|A0A075B677-MOUSE	set2_s76	set2_b8	-0.311944	-0.662339	-0.243995	-0.662339
Igkv4-53_tr|A0A075B677|A0A075B677-MOUSE	set2_s96	set2_b8	0.529211	0.185488	0.59716	0.185488
Igkv4-53_tr|A0A075B677|A0A075B677-MOUSE	set2_s45	set2_b8	1.54301	1.6881	1.48975	1.56689
Igkv4-53_tr|A0A075B677|A0A075B677-MOUSE	set2_s5	set2_b8	-0.319992	-0.2784	-0.373257	-0.399614
Igkv4-53_tr|A0A075B677|A0A075B677-MOUSE	set2_s49	set2_b8	2.18666	0	1.88734	0
Igkv4-53_tr|A0A075B677|A0A075B677-MOUSE	set2_s88	set2_b8	-0.871506	0	-0.803557	0
Igkv4-53_tr|A0A075B677|A0A075B677-MOUSE	set2_s21	set2_b8	2.00941	0.11079	2.07736	0.11079
Igkv4-53_tr|A0A075B677|A0A075B677-MOUSE	set2_s63	set2_b8	-0.267031	0	-0.199082	0
Igkv4-53_tr|A0A075B677|A0A075B677-MOUSE	set2_s95	set2_b9	-0.761602	-0.292899	-0.814867	-0.414113
Igkv4-53_tr|A0A075B677|A0A075B677-MOUSE	set2_s75	set2_b9	2.32052	0	2.0212	0
Igkv4-53_tr|A0A075B677|A0A075B677-MOUSE	set2_s28	set2_b9	0.221181	0	0.28913	0
Igkv4-53_tr|A0A075B677|A0A075B677-MOUSE	set2_s82	set2_b9	0.781541	0.420362	0.728276	0.299148
Igkv4-53_tr|A0A075B677|A0A075B677-MOUSE	set2_s48	set2_b9	0.932781	1.74154	1.00073	1.74154
Igkv4-53_tr|A0A075B677|A0A075B677-MOUSE	set2_s99	set2_b9	0.591991	1.18245	0.65994	1.18245
Igkv4-53_tr|A0A075B677|A0A075B677-MOUSE	set2_s64	set2_b9	1.91489	1.87558	1.98284	2.24285
Igkv4-53_tr|A0A075B677|A0A075B677-MOUSE	set2_s6	set2_b9	-0.0363627	0	0.0315865	0
Igkv4-53_tr|A0A075B677|A0A075B677-MOUSE	set2_s107	set2_b9	-0.664689	0.450268	-0.717954	0.329054
Igkv4-53_tr|A0A075B677|A0A075B677-MOUSE	set2_s70	set2_b10	1.10569	0	1.17364	0
Igkv4-53_tr|A0A075B677|A0A075B677-MOUSE	set2_s26	set2_b10	-0.112846	0	-0.0448965	0
Igkv4-53_tr|A0A075B677|A0A075B677-MOUSE	set2_s106	set2_b10	-1.47814	-1.1636	-1.41019	-0.79633
Igkv4-53_tr|A0A075B677|A0A075B677-MOUSE	set2_s80	set2_b10	-0.401839	0.513912	-0.33389	0.881185
Igkv4-53_tr|A0A075B677|A0A075B677-MOUSE	set2_s43	set2_b10	1.43948	0	1.50743	0
Igkv4-53_tr|A0A075B677|A0A075B677-MOUSE	set2_s98	set2_b10	0.591291	0.336102	0.538026	0.214888
Igkv4-53_tr|A0A075B677|A0A075B677-MOUSE	set2_s19	set2_b10	-0.85569	-0.077884	-0.908955	-0.199098
Igkv4-53_tr|A0A075B677|A0A075B677-MOUSE	set2_s59	set2_b10	-1.05112	0.189367	-0.983176	0.189367
Igkv4-53_tr|A0A075B677|A0A075B677-MOUSE	set2_s85	set2_b10	-2.21533	-1.15246	-2.51465	-1.15246
Igkv4-53_tr|A0A075B677|A0A075B677-MOUSE	set2_s44	set2_b11	2.64113	2.29741	2.70908	2.29741
Igkv4-53_tr|A0A075B677|A0A075B677-MOUSE	set2_s97	set2_b11	-3.85461	-6.08589	-3.90787	-6.2071
Igkv4-53_tr|A0A075B677|A0A075B677-MOUSE	set2_s58	set2_b11	-0.739734	0	-1.03906	0
Igkv4-53_tr|A0A075B677|A0A075B677-MOUSE	set2_s66	set2_b11	3.32523	0	3.39318	0
Igkv4-53_tr|A0A075B677|A0A075B677-MOUSE	set2_s36	set2_b11	-0.741368	-2.92803	-0.673419	-2.56076
Igkv4-53_tr|A0A075B677|A0A075B677-MOUSE	set2_s12	set2_b11	0.688541	2.16587	0.75649	2.16587
Igkv4-53_tr|A0A075B677|A0A075B677-MOUSE	set2_s20	set2_b11	-2.49595	-2.76857	-2.428	-2.40129
Igkv4-53_tr|A0A075B677|A0A075B677-MOUSE	set2_s89	set2_b11	-0.181561	0	-0.113612	0
Igkv4-53_tr|A0A075B677|A0A075B677-MOUSE	set2_s101	set2_b11	-2.39124	-2.53168	-2.4445	-2.65289
Igkv4-53_tr|A0A075B677|A0A075B677-MOUSE	set2_s51	set2_b12	0.697621	0	0.76557	0
Igkv4-53_tr|A0A075B677|A0A075B677-MOUSE	set2_s108	set2_b12	0.582391	1.14878	0.529126	1.02757
Igkv4-53_tr|A0A075B677|A0A075B677-MOUSE	set2_s86	set2_b12	-0.22307	-0.444251	-0.276335	-0.565465
Igkv4-53_tr|A0A075B677|A0A075B677-MOUSE	set2_s102	set2_b12	-0.157582	-0.11599	-0.0896325	-0.11599
Igkv4-53_tr|A0A075B677|A0A075B677-MOUSE	set2_s11	set2_b12	-0.655351	1.23494	-0.587402	1.23494
Igkv4-53_tr|A0A075B677|A0A075B677-MOUSE	set2_s105	set2_b12	0.350395	0	0.418344	0
Igkv4-53_tr|A0A075B677|A0A075B677-MOUSE	set2_s39	set2_b12	1.89862	0	1.96657	0
Igkv4-53_tr|A0A075B677|A0A075B677-MOUSE	set2_s22	set2_b12	0.520871	1.39238	0.467606	1.27116
Igkv4-53_tr|A0A075B677|A0A075B677-MOUSE	set2_s25	set2_b12	0.390818	0.535911	0.458767	0.535911
Igkv4-53_tr|A0A075B677|A0A075B677-MOUSE	set1_s27	set1_b1	1.62537	0	1.69332	0
Igkv4-53_tr|A0A075B677|A0A075B677-MOUSE	set1_s16	set1_b1	1.04997	0	1.11792	0
Igkv4-53_tr|A0A075B677|A0A075B677-MOUSE	set1_s48	set1_b1	-0.748556	-0.984388	-0.801821	-1.1056
Igkv4-53_tr|A0A075B677|A0A075B677-MOUSE	set1_s49	set1_b1	0.930003	0.17467	0.876738	0.0534556
Igkv4-53_tr|A0A075B677|A0A075B677-MOUSE	set1_s42	set1_b1	-0.570724	0.652115	-0.623989	0.530901
Igkv4-53_tr|A0A075B677|A0A075B677-MOUSE	set1_s12	set1_b1	1.19022	0	0.890898	0
Igkv4-53_tr|A0A075B677|A0A075B677-MOUSE	set1_s23	set1_b1	-0.313157	-0.228958	-0.245207	0.138315
Igkv4-53_tr|A0A075B677|A0A075B677-MOUSE	set1_s11	set1_b1	0.0925072	-0.87941	0.039242	-1.00062
Igkv4-53_tr|A0A075B677|A0A075B677-MOUSE	set1_s51	set1_b1	-0.764479	-0.481921	-0.696529	-0.481921
Igkv4-53_tr|A0A075B677|A0A075B677-MOUSE	set1_s44	set1_b2	0.971917	0	1.03987	0
Igkv4-53_tr|A0A075B677|A0A075B677-MOUSE	set1_s7	set1_b2	-0.865071	0	-0.797121	0
Igkv4-53_tr|A0A075B677|A0A075B677-MOUSE	set1_s18	set1_b2	-1.51232	-1.22976	-1.56558	-1.35098
Igkv4-53_tr|A0A075B677|A0A075B677-MOUSE	set1_s24	set1_b2	-1.22284	0	-1.15489	0
Igkv4-53_tr|A0A075B677|A0A075B677-MOUSE	set1_s35	set1_b2	-0.446228	-1.63645	-0.378278	-1.26918
Igkv4-53_tr|A0A075B677|A0A075B677-MOUSE	set1_s25	set1_b2	0.430114	0.481173	0.376849	0.359959
Igkv4-53_tr|A0A075B677|A0A075B677-MOUSE	set1_s40	set1_b2	1.6281	2.91911	1.57484	2.7979
Igkv4-53_tr|A0A075B677|A0A075B677-MOUSE	set1_s39	set1_b2	-1.03889	-1.7179	-1.09215	-1.83911
Igkv4-53_tr|A0A075B677|A0A075B677-MOUSE	set1_s32	set1_b2	1.26307	-0.3623	1.20981	-0.483514
Igkv4-53_tr|A0A075B677|A0A075B677-MOUSE	set1_s9	set1_b3	0.160448	1.02552	0.228397	1.02552
Igkv4-53_tr|A0A075B677|A0A075B677-MOUSE	set1_s3	set1_b3	-0.471864	-0.707696	-0.403914	-0.707696
Igkv4-53_tr|A0A075B677|A0A075B677-MOUSE	set1_s53	set1_b3	-0.443188	0	-0.375238	0
Igkv4-53_tr|A0A075B677|A0A075B677-MOUSE	set1_s13	set1_b3	0.502897	2.05786	0.449632	1.93664
Igkv4-53_tr|A0A075B677|A0A075B677-MOUSE	set1_s6	set1_b3	-0.282558	0	-0.214608	0
Igkv4-53_tr|A0A075B677|A0A075B677-MOUSE	set1_s47	set1_b3	0.70002	-0.349954	0.76797	-0.349954
Igkv4-53_tr|A0A075B677|A0A075B677-MOUSE	set1_s20	set1_b3	-0.457764	0.903125	-0.511029	0.781911
Igkv4-53_tr|A0A075B677|A0A075B677-MOUSE	set1_s22	set1_b3	0.334059	-0.856162	0.402009	-0.488889
Igkv4-53_tr|A0A075B677|A0A075B677-MOUSE	set1_s21	set1_b3	0.755333	0	0.823283	0
Igkv4-53_tr|A0A075B677|A0A075B677-MOUSE	set1_s2	set1_b4	0.207922	-0.842052	0.154657	-0.963266
Igkv4-53_tr|A0A075B677|A0A075B677-MOUSE	set1_s54	set1_b4	-0.437636	0.005552	-0.369686	0.005552
Igkv4-53_tr|A0A075B677|A0A075B677-MOUSE	set1_s33	set1_b4	-0.0841986	0	-0.383522	0
Igkv4-53_tr|A0A075B677|A0A075B677-MOUSE	set1_s8	set1_b4	-1.08133	-0.216258	-1.13459	-0.337472
Igkv4-53_tr|A0A075B677|A0A075B677-MOUSE	set1_s30	set1_b4	-0.0510586	0	0.0168905	0
Igkv4-53_tr|A0A075B677|A0A075B677-MOUSE	set1_s38	set1_b4	0.720626	0.041617	0.667361	-0.0795974
Igkv4-53_tr|A0A075B677|A0A075B677-MOUSE	set1_s46	set1_b4	0.0395481	1.59451	-0.0137171	1.47329
Igkv4-53_tr|A0A075B677|A0A075B677-MOUSE	set1_s41	set1_b4	-0.18639	0	-0.11844	0
Igkv4-53_tr|A0A075B677|A0A075B677-MOUSE	set1_s34	set1_b4	-0.957309	-1.27113	-0.889359	-1.27113
Igkv4-53_tr|A0A075B677|A0A075B677-MOUSE	set1_s10	set1_b5	0.893262	2.1161	0.961212	2.1161
Igkv4-53_tr|A0A075B677|A0A075B677-MOUSE	set1_s50	set1_b5	-1.03165	-0.845259	-1.08491	-0.966473
Igkv4-53_tr|A0A075B677|A0A075B677-MOUSE	set1_s19	set1_b5	-0.0332747	-1.00519	0.0346745	-1.00519
Igkv4-53_tr|A0A075B677|A0A075B677-MOUSE	set1_s29	set1_b5	-1.36089	0	-1.29294	0
Igkv4-53_tr|A0A075B677|A0A075B677-MOUSE	set1_s37	set1_b5	0.511888	0.596087	0.579838	0.96336
Igkv4-53_tr|A0A075B677|A0A075B677-MOUSE	set1_s43	set1_b5	0.115626	-0.198198	0.0623605	-0.319412
Igkv4-53_tr|A0A075B677|A0A075B677-MOUSE	set1_s31	set1_b5	0.679009	0	0.746959	0
Igkv4-53_tr|A0A075B677|A0A075B677-MOUSE	set1_s4	set1_b5	0.122085	-1.50329	0.190034	-1.50329
Igkv4-53_tr|A0A075B677|A0A075B677-MOUSE	set1_s1	set1_b5	-1.29101	0	-1.22306	0
Igkv4-53_tr|A0A075B677|A0A075B677-MOUSE	set3_s1	set3_b1	-2.08564	-0.79184	-2.1389	-0.913054
Igkv4-53_tr|A0A075B677|A0A075B677-MOUSE	set3_s2	set3_b1	0.819569	0	0.887518	0
Igkv4-53_tr|A0A075B677|A0A075B677-MOUSE	set3_s3	set3_b1	0.749402	0	0.817351	0
Igkv4-53_tr|A0A075B677|A0A075B677-MOUSE	set3_s4	set3_b1	-0.908138	0.05759	-0.840189	0.05759
Igkv4-53_tr|A0A075B677|A0A075B677-MOUSE	set3_s5	set3_b1	0.176256	0.255081	0.244205	0.255081
Igkv4-53_tr|A0A075B677|A0A075B677-MOUSE	set3_s6	set3_b1	-0.953648	1.67874	-1.00691	1.55753
Igkv4-53_tr|A0A075B677|A0A075B677-MOUSE	set3_s7	set3_b1	0.0131388	1.05472	0.0810879	1.05472
Igkv4-53_tr|A0A075B677|A0A075B677-MOUSE	set3_s8	set3_b1	0.693713	0.698416	0.761662	0.698416
Igkv4-53_tr|A0A075B677|A0A075B677-MOUSE	set3_s9	set3_b1	0.476796	0	0.544745	0
Igkv4-53_tr|A0A075B677|A0A075B677-MOUSE	set3_s10	set3_b1	1.85934	-0.02722	1.80608	-0.148434
Igkv4-53_tr|A0A075B677|A0A075B677-MOUSE	set3_s91	set3_b10	-1.30059	-0.00679	-1.23264	-0.00679
Igkv4-53_tr|A0A075B677|A0A075B677-MOUSE	set3_s92	set3_b10	-0.37976	0	-0.679084	0
Igkv4-53_tr|A0A075B677|A0A075B677-MOUSE	set3_s93	set3_b10	1.5286	0.588764	1.22928	0.588764
Igkv4-53_tr|A0A075B677|A0A075B677-MOUSE	set3_s94	set3_b10	0.125576	0.924385	0.193526	0.924385
Igkv4-53_tr|A0A075B677|A0A075B677-MOUSE	set3_s95	set3_b10	-0.450716	0	-0.382767	0
Igkv4-53_tr|A0A075B677|A0A075B677-MOUSE	set3_s96	set3_b10	0.899754	0.381917	0.846489	0.260703
Igkv4-53_tr|A0A075B677|A0A075B677-MOUSE	set3_s97	set3_b10	1.49593	2.23272	1.44267	2.1115
Igkv4-53_tr|A0A075B677|A0A075B677-MOUSE	set3_s98	set3_b10	3.06671	0	2.76739	0
Igkv4-53_tr|A0A075B677|A0A075B677-MOUSE	set3_s99	set3_b10	-0.351878	-0.189416	-0.283929	0.177857
Igkv4-53_tr|A0A075B677|A0A075B677-MOUSE	set3_s100	set3_b10	0.0757988	0	0.143748	0
Igkv4-53_tr|A0A075B677|A0A075B677-MOUSE	set3_s101	set3_b11	0.344807	-0.404595	0.412756	-0.404595
Igkv4-53_tr|A0A075B677|A0A075B677-MOUSE	set3_s102	set3_b11	-0.682781	-0.962863	-0.736046	-1.08408
Igkv4-53_tr|A0A075B677|A0A075B677-MOUSE	set3_s103	set3_b11	-0.798808	0	-0.730859	0
Igkv4-53_tr|A0A075B677|A0A075B677-MOUSE	set3_s104	set3_b11	-0.0788252	0	-0.0108761	0
Igkv4-53_tr|A0A075B677|A0A075B677-MOUSE	set3_s105	set3_b11	-0.767954	0	-1.06728	0
Igkv4-53_tr|A0A075B677|A0A075B677-MOUSE	set3_s106	set3_b11	1.32671	-0.12083	1.39466	-0.12083
Igkv4-53_tr|A0A075B677|A0A075B677-MOUSE	set3_s107	set3_b11	0.340041	0.553882	0.40799	0.921155
Igkv4-53_tr|A0A075B677|A0A075B677-MOUSE	set3_s108	set3_b11	2.19011	0.30355	2.25806	0.30355
Igkv4-53_tr|A0A075B677|A0A075B677-MOUSE	set3_s109	set3_b11	0.698576	0	0.766525	0
Igkv4-53_tr|A0A075B677|A0A075B677-MOUSE	set3_s110	set3_b11	0.948797	0	1.01675	0
Igkv4-53_tr|A0A075B677|A0A075B677-MOUSE	set3_s111	set3_b12	-0.586285	0	-0.885609	0
Igkv4-53_tr|A0A075B677|A0A075B677-MOUSE	set3_s112	set3_b12	-1.36197	0.55071	-1.29402	0.55071
Igkv4-53_tr|A0A075B677|A0A075B677-MOUSE	set3_s113	set3_b12	-1.97545	-1.42429	-2.02871	-1.5455
Igkv4-53_tr|A0A075B677|A0A075B677-MOUSE	set3_s114	set3_b12	-2.2168	0	-2.51612	0
Igkv4-53_tr|A0A075B677|A0A075B677-MOUSE	set3_s115	set3_b12	-0.965728	0	-0.897779	0
Igkv4-53_tr|A0A075B677|A0A075B677-MOUSE	set3_s116	set3_b12	-0.532128	-0.152368	-0.464179	0.214905
Igkv4-53_tr|A0A075B677|A0A075B677-MOUSE	set3_s117	set3_b12	-0.329112	0.788446	-0.382377	0.667232
Igkv4-53_tr|A0A075B677|A0A075B677-MOUSE	set3_s118	set3_b12	1.37605	1.21241	1.32279	1.09119
Igkv4-53_tr|A0A075B677|A0A075B677-MOUSE	set3_s119	set3_b12	0.541892	2.01532	0.609841	2.01532
Igkv4-53_tr|A0A075B677|A0A075B677-MOUSE	set3_s120	set3_b12	0.994842	-1.3227	1.06279	-1.3227
Igkv4-53_tr|A0A075B677|A0A075B677-MOUSE	set3_s121	set3_b13	-1.17292	0	-1.47224	0
Igkv4-53_tr|A0A075B677|A0A075B677-MOUSE	set3_s122	set3_b13	-1.8374	-0.62673	-1.76945	-0.62673
Igkv4-53_tr|A0A075B677|A0A075B677-MOUSE	set3_s123	set3_b13	-0.829208	0.71405	-0.882473	0.592836
Igkv4-53_tr|A0A075B677|A0A075B677-MOUSE	set3_s124	set3_b13	-0.14989	0.495769	-0.203155	0.374555
Igkv4-53_tr|A0A075B677|A0A075B677-MOUSE	set3_s125	set3_b13	-2.14347	-0.59028	-2.07552	-0.59028
Igkv4-53_tr|A0A075B677|A0A075B677-MOUSE	set3_s126	set3_b13	0.269103	0.855388	-0.0302209	0.855388
Igkv4-53_tr|A0A075B677|A0A075B677-MOUSE	set3_s127	set3_b13	-1.91268	0	-1.84473	0
Igkv4-53_tr|A0A075B677|A0A075B677-MOUSE	set3_s128	set3_b13	-0.981788	-2.61438	-0.913839	-2.61438
Igkv4-53_tr|A0A075B677|A0A075B677-MOUSE	set3_s129	set3_b13	-0.482442	0	-0.414493	0
Igkv4-53_tr|A0A075B677|A0A075B677-MOUSE	set3_s130	set3_b13	0.764779	1.06475	0.832728	1.06475
Igkv4-53_tr|A0A075B677|A0A075B677-MOUSE	set3_s131	set3_b14	-0.397562	-3.88601	-0.329613	-3.51874
Igkv4-53_tr|A0A075B677|A0A075B677-MOUSE	set3_s132	set3_b14	-1.77966	0	-1.71171	0
Igkv4-53_tr|A0A075B677|A0A075B677-MOUSE	set3_s133	set3_b14	0.794446	1.24516	0.741181	1.12395
Igkv4-53_tr|A0A075B677|A0A075B677-MOUSE	set3_s134	set3_b14	-1.48603	0	-1.41808	0
Igkv4-53_tr|A0A075B677|A0A075B677-MOUSE	set3_s135	set3_b14	-4.26961	-3.4708	-4.32287	-3.59201
Igkv4-53_tr|A0A075B677|A0A075B677-MOUSE	set3_s136	set3_b14	-1.06904	-0.769068	-1.00109	-0.769068
Igkv4-53_tr|A0A075B677|A0A075B677-MOUSE	set3_s137	set3_b14	-0.0350802	0.849418	0.0328689	0.849418
Igkv4-53_tr|A0A075B677|A0A075B677-MOUSE	set3_s138	set3_b14	0.734154	0.454072	0.802103	0.454072
Igkv4-53_tr|A0A075B677|A0A075B677-MOUSE	set3_s139	set3_b14	-1.47343	0	-1.40548	0
Igkv4-53_tr|A0A075B677|A0A075B677-MOUSE	set3_s140	set3_b14	-1.2218	-0.576139	-1.15385	-0.576139
Igkv4-53_tr|A0A075B677|A0A075B677-MOUSE	set3_s141	set3_b15	-0.485144	0.687774	-0.417195	1.05505
Igkv4-53_tr|A0A075B677|A0A075B677-MOUSE	set3_s142	set3_b15	-1.11756	0	-1.04961	0
Igkv4-53_tr|A0A075B677|A0A075B677-MOUSE	set3_s143	set3_b15	-0.29997	0	-0.232021	0
Igkv4-53_tr|A0A075B677|A0A075B677-MOUSE	set3_s144	set3_b15	-0.598072	1.61873	-0.897396	1.61873
Igkv4-53_tr|A0A075B677|A0A075B677-MOUSE	set3_s145	set3_b15	-0.355189	0.823849	-0.408454	0.702635
Igkv4-53_tr|A0A075B677|A0A075B677-MOUSE	set3_s146	set3_b15	-0.884498	0	-0.816549	0
Igkv4-53_tr|A0A075B677|A0A075B677-MOUSE	set3_s147	set3_b15	-0.888998	0.32167	-0.942263	0.200456
Igkv4-53_tr|A0A075B677|A0A075B677-MOUSE	set3_s148	set3_b15	-0.647102	-0.722901	-0.700367	-0.844115
Igkv4-53_tr|A0A075B677|A0A075B677-MOUSE	set3_s149	set3_b15	0.1834	0	0.251349	0
Igkv4-53_tr|A0A075B677|A0A075B677-MOUSE	set3_s150	set3_b15	-1.13008	0.64958	-1.06213	0.64958
Igkv4-53_tr|A0A075B677|A0A075B677-MOUSE	set3_s151	set3_b16	0.142909	-0.670692	0.0896433	-0.791907
Igkv4-53_tr|A0A075B677|A0A075B677-MOUSE	set3_s152	set3_b16	-0.661312	1.25137	-0.714577	1.13015
Igkv4-53_tr|A0A075B677|A0A075B677-MOUSE	set3_s153	set3_b16	-1.00345	-0.521006	-1.05671	-0.64222
Igkv4-53_tr|A0A075B677|A0A075B677-MOUSE	set3_s154	set3_b16	-0.0523912	0.110071	-0.351715	0.110071
Igkv4-53_tr|A0A075B677|A0A075B677-MOUSE	set3_s155	set3_b16	-1.55319	0	-1.48524	0
Igkv4-53_tr|A0A075B677|A0A075B677-MOUSE	set3_s156	set3_b16	-0.893108	0.22445	-0.825159	0.22445
Igkv4-53_tr|A0A075B677|A0A075B677-MOUSE	set3_s157	set3_b16	-1.01431	-1.09011	-0.946359	-1.09011
Igkv4-53_tr|A0A075B677|A0A075B677-MOUSE	set3_s158	set3_b16	-1.09035	-0.04877	-1.0224	-0.04877
Igkv4-53_tr|A0A075B677|A0A075B677-MOUSE	set3_s159	set3_b16	2.31754	0	2.38549	0
Igkv4-53_tr|A0A075B677|A0A075B677-MOUSE	set3_s160	set3_b16	-0.626097	0	-0.558148	0
Igkv4-53_tr|A0A075B677|A0A075B677-MOUSE	set3_s161	set3_b17	0.344529	0	0.412478	0
Igkv4-53_tr|A0A075B677|A0A075B677-MOUSE	set3_s162	set3_b17	-0.415794	0	-0.347845	0
Igkv4-53_tr|A0A075B677|A0A075B677-MOUSE	set3_s163	set3_b17	3.48845	0	3.18913	0
Igkv4-53_tr|A0A075B677|A0A075B677-MOUSE	set3_s164	set3_b17	1.79441	3.28044	1.86236	3.28044
Igkv4-53_tr|A0A075B677|A0A075B677-MOUSE	set3_s165	set3_b17	0.406415	-0.070381	0.474364	-0.070381
Igkv4-53_tr|A0A075B677|A0A075B677-MOUSE	set3_s166	set3_b17	1.39129	0.451454	1.45924	0.818727
Igkv4-53_tr|A0A075B677|A0A075B677-MOUSE	set3_s167	set3_b17	-0.397323	0.480305	-0.329374	0.847578
Igkv4-53_tr|A0A075B677|A0A075B677-MOUSE	set3_s168	set3_b17	0.380513	1.00661	0.327248	0.885396
Igkv4-53_tr|A0A075B677|A0A075B677-MOUSE	set3_s11	set3_b2	-2.24371	-1.35921	-2.17576	-1.35921
Igkv4-53_tr|A0A075B677|A0A075B677-MOUSE	set3_s12	set3_b2	0.38354	1.24794	0.451489	1.24794
Igkv4-53_tr|A0A075B677|A0A075B677-MOUSE	set3_s13	set3_b2	-0.55116	0	-0.483211	0
Igkv4-53_tr|A0A075B677|A0A075B677-MOUSE	set3_s14	set3_b2	2.20328	2.94007	2.27123	2.94007
Igkv4-53_tr|A0A075B677|A0A075B677-MOUSE	set3_s15	set3_b2	-1.17904	0	-1.11109	0
Igkv4-53_tr|A0A075B677|A0A075B677-MOUSE	set3_s16	set3_b2	0.939838	0	0.640514	0
Igkv4-53_tr|A0A075B677|A0A075B677-MOUSE	set3_s17	set3_b2	-0.994568	1.63782	-1.04783	1.51661
Igkv4-53_tr|A0A075B677|A0A075B677-MOUSE	set3_s18	set3_b2	1.8617	1.6783	1.80844	1.55709
Igkv4-53_tr|A0A075B677|A0A075B677-MOUSE	set3_s19	set3_b2	2.53127	-0.53544	2.23195	-0.53544
Igkv4-53_tr|A0A075B677|A0A075B677-MOUSE	set3_s20	set3_b2	0.639706	0.718531	0.586441	0.597317
Igkv4-53_tr|A0A075B677|A0A075B677-MOUSE	set3_s21	set3_b3	1.22175	0.825334	1.16849	0.70412
Igkv4-53_tr|A0A075B677|A0A075B677-MOUSE	set3_s22	set3_b3	-0.756093	-3.8228	-0.688144	-3.45553
Igkv4-53_tr|A0A075B677|A0A075B677-MOUSE	set3_s23	set3_b3	-0.877628	0	-1.17695	0
Igkv4-53_tr|A0A075B677|A0A075B677-MOUSE	set3_s24	set3_b3	-1.20034	-0.574241	-1.13239	-0.574241
Igkv4-53_tr|A0A075B677|A0A075B677-MOUSE	set3_s25	set3_b3	0.596654	1.01245	0.664603	1.01245
Igkv4-53_tr|A0A075B677|A0A075B677-MOUSE	set3_s26	set3_b3	3.22736	2.70953	3.1741	2.58831
Igkv4-53_tr|A0A075B677|A0A075B677-MOUSE	set3_s27	set3_b3	-0.736784	0	-0.668835	0
Igkv4-53_tr|A0A075B677|A0A075B677-MOUSE	set3_s28	set3_b3	3.32242	4.50146	3.26916	4.38025
Igkv4-53_tr|A0A075B677|A0A075B677-MOUSE	set3_s29	set3_b3	-0.823898	-1.77269	-0.755949	-1.77269
Igkv4-53_tr|A0A075B677|A0A075B677-MOUSE	set3_s30	set3_b3	-0.858898	0.0055	-0.912163	-0.115714
Igkv4-53_tr|A0A075B677|A0A075B677-MOUSE	set3_s31	set3_b4	-0.162462	0	-0.461786	0
Igkv4-53_tr|A0A075B677|A0A075B677-MOUSE	set3_s32	set3_b4	-1.27473	0	-1.20678	0
Igkv4-53_tr|A0A075B677|A0A075B677-MOUSE	set3_s33	set3_b4	-1.21067	0	-1.14272	0
Igkv4-53_tr|A0A075B677|A0A075B677-MOUSE	set3_s34	set3_b4	-1.33434	0.20892	-1.26639	0.20892
Igkv4-53_tr|A0A075B677|A0A075B677-MOUSE	set3_s35	set3_b4	1.49981	0.05227	1.44655	-0.0689444
Igkv4-53_tr|A0A075B677|A0A075B677-MOUSE	set3_s36	set3_b4	0.393695	2.61049	0.461644	2.97777
Igkv4-53_tr|A0A075B677|A0A075B677-MOUSE	set3_s37	set3_b4	-0.412011	-0.75654	-0.465276	-0.877754
Igkv4-53_tr|A0A075B677|A0A075B677-MOUSE	set3_s38	set3_b4	1.51826	2.06942	1.58621	2.06942
Igkv4-53_tr|A0A075B677|A0A075B677-MOUSE	set3_s39	set3_b4	1.21317	1.62897	1.28112	1.62897
Igkv4-53_tr|A0A075B677|A0A075B677-MOUSE	set3_s40	set3_b4	-0.645284	-1.48016	-0.577335	-1.48016
Igkv4-53_tr|A0A075B677|A0A075B677-MOUSE	set3_s41	set3_b5	0.834872	0	0.902821	0
Igkv4-53_tr|A0A075B677|A0A075B677-MOUSE	set3_s42	set3_b5	0.200103	1.37302	-0.0992211	1.37302
Igkv4-53_tr|A0A075B677|A0A075B677-MOUSE	set3_s43	set3_b5	1.41853	1.074	1.48648	1.074
Igkv4-53_tr|A0A075B677|A0A075B677-MOUSE	set3_s44	set3_b5	-0.645659	0	-0.57771	0
Igkv4-53_tr|A0A075B677|A0A075B677-MOUSE	set3_s45	set3_b5	-0.693	0.272728	-0.625051	0.272728
Igkv4-53_tr|A0A075B677|A0A075B677-MOUSE	set3_s46	set3_b5	1.88656	0	1.95451	0
Igkv4-53_tr|A0A075B677|A0A075B677-MOUSE	set3_s47	set3_b5	-0.393855	-0.014095	-0.693179	-0.014095
Igkv4-53_tr|A0A075B677|A0A075B677-MOUSE	set3_s48	set3_b5	0.396418	0	0.464367	0
Igkv4-53_tr|A0A075B677|A0A075B677-MOUSE	set3_s49	set3_b5	2.25245	3.72588	2.3204	3.72588
Igkv4-53_tr|A0A075B677|A0A075B677-MOUSE	set3_s50	set3_b5	-1.24014	-0.472184	-1.17219	-0.104911
Igkv4-53_tr|A0A075B677|A0A075B677-MOUSE	set3_s51	set3_b6	-0.940558	-0.458116	-0.872609	-0.458116
Igkv4-53_tr|A0A075B677|A0A075B677-MOUSE	set3_s52	set3_b6	-2.63239	0	-2.56444	0
Igkv4-53_tr|A0A075B677|A0A075B677-MOUSE	set3_s53	set3_b6	1.59663	0.777063	1.66458	0.777063
Igkv4-53_tr|A0A075B677|A0A075B677-MOUSE	set3_s54	set3_b6	-1.54326	0	-1.47531	0
Igkv4-53_tr|A0A075B677|A0A075B677-MOUSE	set3_s55	set3_b6	0.70509	1.29137	0.773039	1.65865
Igkv4-53_tr|A0A075B677|A0A075B677-MOUSE	set3_s56	set3_b6	0.104164	-0.594412	0.172113	-0.594412
Igkv4-53_tr|A0A075B677|A0A075B677-MOUSE	set3_s57	set3_b6	0.849835	2.12456	0.917784	2.12456
Igkv4-53_tr|A0A075B677|A0A075B677-MOUSE	set3_s58	set3_b6	1.44754	0	1.51549	0
Igkv4-53_tr|A0A075B677|A0A075B677-MOUSE	set3_s59	set3_b6	0.504528	-0.309073	0.572477	-0.309073
Igkv4-53_tr|A0A075B677|A0A075B677-MOUSE	set3_s60	set3_b6	0.898183	0.902886	0.844918	0.781672
Igkv4-53_tr|A0A075B677|A0A075B677-MOUSE	set3_s61	set3_b7	1.85424	0.905445	1.80098	0.784231
Igkv4-53_tr|A0A075B677|A0A075B677-MOUSE	set3_s62	set3_b7	-1.04158	0	-0.973629	0
Igkv4-53_tr|A0A075B677|A0A075B677-MOUSE	set3_s63	set3_b7	1.0996	0.28003	1.16755	0.28003
Igkv4-53_tr|A0A075B677|A0A075B677-MOUSE	set3_s64	set3_b7	1.78007	3.0548	1.84802	3.0548
Igkv4-53_tr|A0A075B677|A0A075B677-MOUSE	set3_s65	set3_b7	0.645707	2.42537	0.592442	2.30415
Igkv4-53_tr|A0A075B677|A0A075B677-MOUSE	set3_s66	set3_b7	-1.2938	0	-1.22585	0
Igkv4-53_tr|A0A075B677|A0A075B677-MOUSE	set3_s67	set3_b7	-0.336981	-0.12314	-0.636305	-0.12314
Igkv4-53_tr|A0A075B677|A0A075B677-MOUSE	set3_s68	set3_b7	0.671144	-0.078258	0.739093	-0.078258
Igkv4-53_tr|A0A075B677|A0A075B677-MOUSE	set3_s69	set3_b7	0.00222875	-0.394189	-0.0510365	-0.515403
Igkv4-53_tr|A0A075B677|A0A075B677-MOUSE	set3_s70	set3_b7	0.280082	0	0.348031	0
Igkv4-53_tr|A0A075B677|A0A075B677-MOUSE	set3_s71	set3_b8	1.53526	-0.78228	1.482	-0.903494
Igkv4-53_tr|A0A075B677|A0A075B677-MOUSE	set3_s72	set3_b8	0.163647	0	0.231596	0
Igkv4-53_tr|A0A075B677|A0A075B677-MOUSE	set3_s73	set3_b8	-0.00470325	0	0.0632459	0
Igkv4-53_tr|A0A075B677|A0A075B677-MOUSE	set3_s74	set3_b8	-0.849578	-0.398862	-0.781629	-0.398862
Igkv4-53_tr|A0A075B677|A0A075B677-MOUSE	set3_s75	set3_b8	-0.576945	-4.0654	-0.508996	-3.69812
Igkv4-53_tr|A0A075B677|A0A075B677-MOUSE	set3_s76	set3_b8	0.517837	0	0.585786	0
Igkv4-53_tr|A0A075B677|A0A075B677-MOUSE	set3_s77	set3_b8	-0.264903	0.503051	-0.564227	0.503051
Igkv4-53_tr|A0A075B677|A0A075B677-MOUSE	set3_s78	set3_b8	0.813601	0	0.88155	0
Igkv4-53_tr|A0A075B677|A0A075B677-MOUSE	set3_s79	set3_b8	-2.15974	-3.79233	-2.09179	-3.79233
Igkv4-53_tr|A0A075B677|A0A075B677-MOUSE	set3_s80	set3_b8	0.243446	-0.23335	0.190181	-0.354564
Igkv4-53_tr|A0A075B677|A0A075B677-MOUSE	set3_s81	set3_b9	-0.213841	0	-0.513165	0
Igkv4-53_tr|A0A075B677|A0A075B677-MOUSE	set3_s82	set3_b9	0.484907	-0.213669	0.552856	-0.213669
Igkv4-53_tr|A0A075B677|A0A075B677-MOUSE	set3_s83	set3_b9	-1.73694	-0.85931	-1.66899	-0.492037
Igkv4-53_tr|A0A075B677|A0A075B677-MOUSE	set3_s84	set3_b9	2.11128	1.92788	2.17923	1.92788
Igkv4-53_tr|A0A075B677|A0A075B677-MOUSE	set3_s85	set3_b9	2.08358	1.24871	2.03032	1.1275
Igkv4-53_tr|A0A075B677|A0A075B677-MOUSE	set3_s86	set3_b9	-0.457909	-0.621556	-0.38996	-0.621556
Igkv4-53_tr|A0A075B677|A0A075B677-MOUSE	set3_s87	set3_b9	-1.71624	-0.16305	-1.64829	-0.16305
Igkv4-53_tr|A0A075B677|A0A075B677-MOUSE	set3_s88	set3_b9	-0.864398	0	-0.796449	0
Igkv4-53_tr|A0A075B677|A0A075B677-MOUSE	set3_s89	set3_b9	2.62918	4.11521	2.69713	4.11521
Igkv4-53_tr|A0A075B677|A0A075B677-MOUSE	set3_s90	set3_b9	1.63259	0	1.70054	0
tr|A0A097PUD0|A0A097PUD0-MOUSE	set1_s36	set1_b6	0.765602	-0.086736	0.497955	-0.462722
tr|A0A097PUD0|A0A097PUD0-MOUSE	set1_s28	set1_b6	1.46985	1.73675	1.2022	1.36076
tr|A0A097PUD0|A0A097PUD0-MOUSE	set1_s52	set1_b6	1.13133	0.60597	0.863686	0.229984
tr|A0A097PUD0|A0A097PUD0-MOUSE	set1_s45	set1_b6	-0.7752	-0.616454	-0.666862	-0.616454
tr|A0A097PUD0|A0A097PUD0-MOUSE	set1_s17	set1_b6	-0.71803	0.6969	-0.609692	0.6969
tr|A0A097PUD0|A0A097PUD0-MOUSE	set1_s15	set1_b6	-0.537408	0	-0.42907	0
tr|A0A097PUD0|A0A097PUD0-MOUSE	set1_s14	set1_b6	-0.0704754	0	0.0378634	0
tr|A0A097PUD0|A0A097PUD0-MOUSE	set1_s26	set1_b6	1.14412	0	1.25246	0
tr|A0A097PUD0|A0A097PUD0-MOUSE	set1_s5	set1_b6	0.541224	0.290081	0.273577	-0.0859041
tr|A0A097PUD0|A0A097PUD0-MOUSE	set2_s61	set2_b1	-1.50983	0	-1.40149	0
tr|A0A097PUD0|A0A097PUD0-MOUSE	set2_s100	set2_b1	0.272633	0.420043	0.00498645	0.0440575
tr|A0A097PUD0|A0A097PUD0-MOUSE	set2_s1	set2_b1	1.03729	0	1.14562	0
tr|A0A097PUD0|A0A097PUD0-MOUSE	set2_s37	set2_b1	1.24314	2.06717	1.35147	2.00799
tr|A0A097PUD0|A0A097PUD0-MOUSE	set2_s16	set2_b1	2.33679	1.49563	2.06914	1.11964
tr|A0A097PUD0|A0A097PUD0-MOUSE	set2_s91	set2_b1	-1.25185	-0.295613	-1.51949	-0.671599
tr|A0A097PUD0|A0A097PUD0-MOUSE	set2_s79	set2_b1	-0.640881	-0.538555	-0.908528	-0.914541
tr|A0A097PUD0|A0A097PUD0-MOUSE	set2_s18	set2_b1	0.740265	0	0.907788	0
tr|A0A097PUD0|A0A097PUD0-MOUSE	set2_s2	set2_b1	1.38869	0.43661	1.12104	0.0606245
tr|A0A097PUD0|A0A097PUD0-MOUSE	set2_s94	set2_b2	-2.45142	-1.44796	-2.34309	-1.50715
tr|A0A097PUD0|A0A097PUD0-MOUSE	set2_s46	set2_b2	-3.63033	-2.81504	-3.522	-2.81504
tr|A0A097PUD0|A0A097PUD0-MOUSE	set2_s57	set2_b2	0.821875	0.28678	0.930214	0.28678
tr|A0A097PUD0|A0A097PUD0-MOUSE	set2_s81	set2_b2	-0.689418	0	-0.581079	0
tr|A0A097PUD0|A0A097PUD0-MOUSE	set2_s31	set2_b2	-0.921876	0	-0.813537	0
tr|A0A097PUD0|A0A097PUD0-MOUSE	set2_s103	set2_b2	-4.13937	-4.39434	-4.03104	-4.39434
tr|A0A097PUD0|A0A097PUD0-MOUSE	set2_s68	set2_b2	-1.17851	-1.28977	-1.07018	-1.34895
tr|A0A097PUD0|A0A097PUD0-MOUSE	set2_s27	set2_b2	-1.21308	-1.34885	-1.48073	-1.72484
tr|A0A097PUD0|A0A097PUD0-MOUSE	set2_s65	set2_b2	-2.39664	0	-2.28831	0
tr|A0A097PUD0|A0A097PUD0-MOUSE	set2_s35	set2_b3	-0.831907	-3.41581	-1.09955	-3.7918
tr|A0A097PUD0|A0A097PUD0-MOUSE	set2_s60	set2_b3	-0.711551	0	-0.544029	0
tr|A0A097PUD0|A0A097PUD0-MOUSE	set2_s40	set2_b3	-0.980591	-0.4537	-1.24824	-0.829686
tr|A0A097PUD0|A0A097PUD0-MOUSE	set2_s52	set2_b3	0.685395	0.25289	0.793734	0.193706
tr|A0A097PUD0|A0A097PUD0-MOUSE	set2_s30	set2_b3	0.593925	-1.25848	0.702264	-1.25848
tr|A0A097PUD0|A0A097PUD0-MOUSE	set2_s71	set2_b3	-0.379216	0	-0.211693	0
tr|A0A097PUD0|A0A097PUD0-MOUSE	set2_s62	set2_b3	-0.291589	0	-0.18325	0
tr|A0A097PUD0|A0A097PUD0-MOUSE	set2_s23	set2_b3	0.629425	1.02498	0.737764	1.02498
tr|A0A097PUD0|A0A097PUD0-MOUSE	set2_s54	set2_b3	-0.549715	-2.43598	-0.382192	-2.43598
tr|A0A097PUD0|A0A097PUD0-MOUSE	set2_s55	set2_b4	1.58394	1.71692	1.69227	1.71692
tr|A0A097PUD0|A0A097PUD0-MOUSE	set2_s13	set2_b4	0.0517152	0.184426	-0.215932	-0.19156
tr|A0A097PUD0|A0A097PUD0-MOUSE	set2_s77	set2_b4	0.12792	1.63775	-0.139727	1.26177
tr|A0A097PUD0|A0A097PUD0-MOUSE	set2_s14	set2_b4	-0.181691	0	-0.073352	0
tr|A0A097PUD0|A0A097PUD0-MOUSE	set2_s50	set2_b4	-0.00348776	-0.282275	-0.271135	-0.658261
tr|A0A097PUD0|A0A097PUD0-MOUSE	set2_s17	set2_b4	-0.198914	0	-0.090575	0
tr|A0A097PUD0|A0A097PUD0-MOUSE	set2_s7	set2_b4	0.297278	1.82807	0.405617	1.82807
tr|A0A097PUD0|A0A097PUD0-MOUSE	set2_s29	set2_b4	-0.14741	0	-0.039071	0
tr|A0A097PUD0|A0A097PUD0-MOUSE	set2_s84	set2_b4	0.416915	1.9708	0.525254	1.9708
tr|A0A097PUD0|A0A097PUD0-MOUSE	set2_s93	set2_b5	-0.824038	0	-0.656515	0
tr|A0A097PUD0|A0A097PUD0-MOUSE	set2_s73	set2_b5	4.73567	0	4.844	0
tr|A0A097PUD0|A0A097PUD0-MOUSE	set2_s24	set2_b5	-0.286033	0.067726	-0.55368	-0.30826
tr|A0A097PUD0|A0A097PUD0-MOUSE	set2_s78	set2_b5	1.94877	1.2085	2.0571	1.14932
tr|A0A097PUD0|A0A097PUD0-MOUSE	set2_s4	set2_b5	-0.353348	0.602886	-0.245009	0.602886
tr|A0A097PUD0|A0A097PUD0-MOUSE	set2_s33	set2_b5	0.362605	-0.47855	0.470944	-0.47855
tr|A0A097PUD0|A0A097PUD0-MOUSE	set2_s56	set2_b5	-0.102326	0	0.00601299	0
tr|A0A097PUD0|A0A097PUD0-MOUSE	set2_s90	set2_b5	-0.570059	-0.681311	-0.46172	-0.740495
tr|A0A097PUD0|A0A097PUD0-MOUSE	set2_s3	set2_b5	1.0777	0.04041	0.810048	-0.335576
tr|A0A097PUD0|A0A097PUD0-MOUSE	set2_s10	set2_b6	0.185413	0.874831	-0.0822335	0.498845
tr|A0A097PUD0|A0A097PUD0-MOUSE	set2_s34	set2_b6	-1.56057	0.836071	-1.45224	0.836071
tr|A0A097PUD0|A0A097PUD0-MOUSE	set2_s72	set2_b6	-0.815291	0	-0.706952	0
tr|A0A097PUD0|A0A097PUD0-MOUSE	set2_s83	set2_b6	0.579695	-0.37238	0.312048	-0.748366
tr|A0A097PUD0|A0A097PUD0-MOUSE	set2_s104	set2_b6	-1.00346	0	-0.83594	0
tr|A0A097PUD0|A0A097PUD0-MOUSE	set2_s15	set2_b6	-0.807112	-0.942886	-0.698773	-0.942886
tr|A0A097PUD0|A0A097PUD0-MOUSE	set2_s42	set2_b6	0.585965	1.50784	0.694304	1.50784
tr|A0A097PUD0|A0A097PUD0-MOUSE	set2_s74	set2_b6	-2.25894	-2.51391	-2.15061	-2.51391
tr|A0A097PUD0|A0A097PUD0-MOUSE	set2_s53	set2_b6	0.535095	0	0.643434	0
tr|A0A097PUD0|A0A097PUD0-MOUSE	set2_s9	set2_b7	-0.8139	-0.434684	-0.705561	-0.493868
tr|A0A097PUD0|A0A097PUD0-MOUSE	set2_s87	set2_b7	-2.28814	-4.87205	-2.17981	-4.87205
tr|A0A097PUD0|A0A097PUD0-MOUSE	set2_s92	set2_b7	-1.37667	-1.80917	-1.20915	-1.80917
tr|A0A097PUD0|A0A097PUD0-MOUSE	set2_s69	set2_b7	-0.526891	0	-0.418552	0
tr|A0A097PUD0|A0A097PUD0-MOUSE	set2_s38	set2_b7	-1.53079	0	-1.42246	0
tr|A0A097PUD0|A0A097PUD0-MOUSE	set2_s41	set2_b7	-0.524764	0.186787	-0.416425	0.127604
tr|A0A097PUD0|A0A097PUD0-MOUSE	set2_s8	set2_b7	-1.6317	-1.91048	-1.52336	-1.91048
tr|A0A097PUD0|A0A097PUD0-MOUSE	set2_s47	set2_b7	0.417955	0.599646	0.150308	0.22366
tr|A0A097PUD0|A0A097PUD0-MOUSE	set2_s32	set2_b7	1.85241	0	1.96074	0
tr|A0A097PUD0|A0A097PUD0-MOUSE	set2_s67	set2_b8	0.117327	0.512885	0.225666	0.512885
tr|A0A097PUD0|A0A097PUD0-MOUSE	set2_s76	set2_b8	-1.93986	-1.58611	-1.83153	-1.58611
tr|A0A097PUD0|A0A097PUD0-MOUSE	set2_s96	set2_b8	1.48011	1.77169	1.58844	1.77169
tr|A0A097PUD0|A0A097PUD0-MOUSE	set2_s45	set2_b8	1.08781	-3.64786	0.820158	-4.02385
tr|A0A097PUD0|A0A097PUD0-MOUSE	set2_s5	set2_b8	0.924385	1.1233	0.656738	0.747313
tr|A0A097PUD0|A0A097PUD0-MOUSE	set2_s49	set2_b8	1.88627	0	2.05379	0
tr|A0A097PUD0|A0A097PUD0-MOUSE	set2_s88	set2_b8	-1.55389	0	-1.44555	0
tr|A0A097PUD0|A0A097PUD0-MOUSE	set2_s21	set2_b8	1.27811	1.41082	1.38644	1.41082
tr|A0A097PUD0|A0A097PUD0-MOUSE	set2_s63	set2_b8	-0.956234	0	-0.847895	0
tr|A0A097PUD0|A0A097PUD0-MOUSE	set2_s95	set2_b9	0.574225	0.721635	0.306578	0.345649
tr|A0A097PUD0|A0A097PUD0-MOUSE	set2_s75	set2_b9	0.111252	0	0.278775	0
tr|A0A097PUD0|A0A097PUD0-MOUSE	set2_s28	set2_b9	-0.132981	0	-0.024642	0
tr|A0A097PUD0|A0A097PUD0-MOUSE	set2_s82	set2_b9	-1.17011	0.339724	-1.43775	-0.0362615
tr|A0A097PUD0|A0A097PUD0-MOUSE	set2_s48	set2_b9	1.15789	0.1206	1.26622	0.1206
tr|A0A097PUD0|A0A097PUD0-MOUSE	set2_s99	set2_b9	0.224439	0.913857	0.332778	0.913857
tr|A0A097PUD0|A0A097PUD0-MOUSE	set2_s64	set2_b9	1.19619	2.02022	1.30452	1.96104
tr|A0A097PUD0|A0A097PUD0-MOUSE	set2_s6	set2_b9	0.841155	0	0.949494	0
tr|A0A097PUD0|A0A097PUD0-MOUSE	set2_s107	set2_b9	-0.86877	-0.766444	-1.13642	-1.14243
tr|A0A097PUD0|A0A097PUD0-MOUSE	set2_s70	set2_b10	0.135774	0	0.244113	0
tr|A0A097PUD0|A0A097PUD0-MOUSE	set2_s26	set2_b10	0.952075	0	1.06041	0
tr|A0A097PUD0|A0A097PUD0-MOUSE	set2_s106	set2_b10	0.737255	-0.00301	0.845594	-0.0621936
tr|A0A097PUD0|A0A097PUD0-MOUSE	set2_s80	set2_b10	-0.0109908	0.992472	0.097348	0.933288
tr|A0A097PUD0|A0A097PUD0-MOUSE	set2_s43	set2_b10	0.254963	0	0.363302	0
tr|A0A097PUD0|A0A097PUD0-MOUSE	set2_s98	set2_b10	0.301859	1.11715	0.0342125	0.741164
tr|A0A097PUD0|A0A097PUD0-MOUSE	set2_s19	set2_b10	1.00532	0.47022	0.737668	0.0942345
tr|A0A097PUD0|A0A097PUD0-MOUSE	set2_s59	set2_b10	0.312275	2.70892	0.420614	2.70892
tr|A0A097PUD0|A0A097PUD0-MOUSE	set2_s85	set2_b10	0.775515	1.48707	0.943038	1.48707
tr|A0A097PUD0|A0A097PUD0-MOUSE	set2_s44	set2_b11	-0.199136	0.092453	-0.090797	0.092453
tr|A0A097PUD0|A0A097PUD0-MOUSE	set2_s97	set2_b11	7.51232	5.65991	7.24467	5.28392
tr|A0A097PUD0|A0A097PUD0-MOUSE	set2_s58	set2_b11	0.432505	0	0.600028	0
tr|A0A097PUD0|A0A097PUD0-MOUSE	set2_s66	set2_b11	2.58391	0	2.69224	0
tr|A0A097PUD0|A0A097PUD0-MOUSE	set2_s36	set2_b11	-0.445053	-2.33132	-0.336714	-2.3905
tr|A0A097PUD0|A0A097PUD0-MOUSE	set2_s12	set2_b11	-0.814924	0.106952	-0.706585	0.106952
tr|A0A097PUD0|A0A097PUD0-MOUSE	set2_s20	set2_b11	-1.36747	-0.988254	-1.25913	-1.04744
tr|A0A097PUD0|A0A097PUD0-MOUSE	set2_s89	set2_b11	0.278787	0	0.387126	0
tr|A0A097PUD0|A0A097PUD0-MOUSE	set2_s101	set2_b11	-1.11375	-0.586862	-1.3814	-0.962848
tr|A0A097PUD0|A0A097PUD0-MOUSE	set2_s51	set2_b12	-0.395558	0	-0.287219	0
tr|A0A097PUD0|A0A097PUD0-MOUSE	set2_s108	set2_b12	-0.37455	1.15624	-0.642197	0.780258
tr|A0A097PUD0|A0A097PUD0-MOUSE	set2_s86	set2_b12	1.21961	1.35259	0.951958	0.9766
tr|A0A097PUD0|A0A097PUD0-MOUSE	set2_s102	set2_b12	-0.550499	-0.351585	-0.44216	-0.351585
tr|A0A097PUD0|A0A097PUD0-MOUSE	set2_s11	set2_b12	-0.0904118	0.091279	0.017927	0.091279
tr|A0A097PUD0|A0A097PUD0-MOUSE	set2_s105	set2_b12	-0.353759	0	-0.24542	0
tr|A0A097PUD0|A0A097PUD0-MOUSE	set2_s39	set2_b12	-0.132711	0	-0.024372	0
tr|A0A097PUD0|A0A097PUD0-MOUSE	set2_s22	set2_b12	1.91181	3.4657	1.64416	3.08971
tr|A0A097PUD0|A0A097PUD0-MOUSE	set2_s25	set2_b12	0.242472	-4.49319	0.350811	-4.49319
tr|A0A097PUD0|A0A097PUD0-MOUSE	set1_s27	set1_b1	1.86487	0	1.97321	0
tr|A0A097PUD0|A0A097PUD0-MOUSE	set1_s16	set1_b1	-1.93666	0	-1.82832	0
tr|A0A097PUD0|A0A097PUD0-MOUSE	set1_s48	set1_b1	-0.637759	-0.567284	-0.905406	-0.94327
tr|A0A097PUD0|A0A097PUD0-MOUSE	set1_s49	set1_b1	0.840175	-0.012163	0.572528	-0.388149
tr|A0A097PUD0|A0A097PUD0-MOUSE	set1_s42	set1_b1	-0.119071	-0.277848	-0.386718	-0.653834
tr|A0A097PUD0|A0A097PUD0-MOUSE	set1_s12	set1_b1	-1.34146	0	-1.17394	0
tr|A0A097PUD0|A0A097PUD0-MOUSE	set1_s23	set1_b1	0.540915	1.65718	0.649253	1.598
tr|A0A097PUD0|A0A097PUD0-MOUSE	set1_s11	set1_b1	0.137938	0.265438	-0.129709	-0.110548
tr|A0A097PUD0|A0A097PUD0-MOUSE	set1_s51	set1_b1	0.666425	0.624082	0.774763	0.624082
tr|A0A097PUD0|A0A097PUD0-MOUSE	set1_s44	set1_b2	-0.1275	0	-0.0191616	0
tr|A0A097PUD0|A0A097PUD0-MOUSE	set1_s7	set1_b2	-0.605853	0	-0.497515	0
tr|A0A097PUD0|A0A097PUD0-MOUSE	set1_s18	set1_b2	-0.92817	-0.970513	-1.19582	-1.3465
tr|A0A097PUD0|A0A097PUD0-MOUSE	set1_s24	set1_b2	0.158777	0	0.267115	0
tr|A0A097PUD0|A0A097PUD0-MOUSE	set1_s35	set1_b2	-1.377	-0.03554	-1.26866	-0.0947236
tr|A0A097PUD0|A0A097PUD0-MOUSE	set1_s25	set1_b2	2.13059	2.39749	1.86294	2.0215
tr|A0A097PUD0|A0A097PUD0-MOUSE	set1_s40	set1_b2	0.203565	1.6185	-0.0640822	1.24251
tr|A0A097PUD0|A0A097PUD0-MOUSE	set1_s39	set1_b2	-0.422138	-2.24142	-0.689785	-2.6174
tr|A0A097PUD0|A0A097PUD0-MOUSE	set1_s32	set1_b2	1.47551	-0.38936	1.20786	-0.765346
tr|A0A097PUD0|A0A097PUD0-MOUSE	set1_s9	set1_b3	-1.86908	-1.26323	-1.76074	-1.26323
tr|A0A097PUD0|A0A097PUD0-MOUSE	set1_s3	set1_b3	-1.41687	-1.3464	-1.30853	-1.3464
tr|A0A097PUD0|A0A097PUD0-MOUSE	set1_s53	set1_b3	0.251142	0	0.359481	0
tr|A0A097PUD0|A0A097PUD0-MOUSE	set1_s13	set1_b3	1.18062	1.71803	0.912976	1.34205
tr|A0A097PUD0|A0A097PUD0-MOUSE	set1_s6	set1_b3	0.0423426	0	0.150681	0
tr|A0A097PUD0|A0A097PUD0-MOUSE	set1_s47	set1_b3	-1.00598	0.93068	-0.897642	0.93068
tr|A0A097PUD0|A0A097PUD0-MOUSE	set1_s20	set1_b3	1.96016	1.4348	1.69251	1.05881
tr|A0A097PUD0|A0A097PUD0-MOUSE	set1_s22	set1_b3	-2.89482	-1.55336	-2.78648	-1.61254
tr|A0A097PUD0|A0A097PUD0-MOUSE	set1_s21	set1_b3	0.852338	0	0.960676	0
tr|A0A097PUD0|A0A097PUD0-MOUSE	set1_s2	set1_b4	-0.326406	1.61025	-0.594053	1.23427
tr|A0A097PUD0|A0A097PUD0-MOUSE	set1_s54	set1_b4	-0.88101	-1.13215	-0.772672	-1.13215
tr|A0A097PUD0|A0A097PUD0-MOUSE	set1_s33	set1_b4	-1.11627	0	-0.948748	0
tr|A0A097PUD0|A0A097PUD0-MOUSE	set1_s8	set1_b4	-0.65731	-0.051457	-0.924957	-0.427443
tr|A0A097PUD0|A0A097PUD0-MOUSE	set1_s30	set1_b4	-0.266896	0	-0.158558	0
tr|A0A097PUD0|A0A097PUD0-MOUSE	set1_s38	set1_b4	3.55022	1.73094	3.28257	1.35495
tr|A0A097PUD0|A0A097PUD0-MOUSE	set1_s46	set1_b4	-0.268066	0.269342	-0.535713	-0.106644
tr|A0A097PUD0|A0A097PUD0-MOUSE	set1_s41	set1_b4	-0.158746	0	-0.0504076	0
tr|A0A097PUD0|A0A097PUD0-MOUSE	set1_s34	set1_b4	-0.80503	-1.94915	-0.696692	-1.94915
tr|A0A097PUD0|A0A097PUD0-MOUSE	set1_s10	set1_b5	-0.537549	-0.696326	-0.429211	-0.696326
tr|A0A097PUD0|A0A097PUD0-MOUSE	set1_s50	set1_b5	-0.532437	-0.373691	-0.800084	-0.749677
tr|A0A097PUD0|A0A097PUD0-MOUSE	set1_s19	set1_b5	0.525188	0.652688	0.633526	0.652688
tr|A0A097PUD0|A0A097PUD0-MOUSE	set1_s29	set1_b5	0.525363	0	0.633701	0
tr|A0A097PUD0|A0A097PUD0-MOUSE	set1_s37	set1_b5	1.55962	2.67589	1.66796	2.61671
tr|A0A097PUD0|A0A097PUD0-MOUSE	set1_s43	set1_b5	-0.198689	-1.34281	-0.466336	-1.7188
tr|A0A097PUD0|A0A097PUD0-MOUSE	set1_s31	set1_b5	1.81928	0	1.92762	0
tr|A0A097PUD0|A0A097PUD0-MOUSE	set1_s4	set1_b5	-1.39034	-3.25521	-1.282	-3.25521
tr|A0A097PUD0|A0A097PUD0-MOUSE	set1_s1	set1_b5	-1.41493	0	-1.30659	0
tr|A0A097PUD0|A0A097PUD0-MOUSE	set3_s141	set3_b15	0.412877		0.521216
tr|A0A097PUD0|A0A097PUD0-MOUSE	set3_s142	set3_b15	1.78021	0	1.88855	0
tr|A0A097PUD0|A0A097PUD0-MOUSE	set3_s143	set3_b15	0.167026	0	0.275365	0
tr|A0A097PUD0|A0A097PUD0-MOUSE	set3_s144	set3_b15	0.235066		0.402588
tr|A0A097PUD0|A0A097PUD0-MOUSE	set3_s145	set3_b15	0.828842	1.21795	0.561195	0.841964
tr|A0A097PUD0|A0A097PUD0-MOUSE	set3_s146	set3_b15	-0.842302	0	-0.733963	0
tr|A0A097PUD0|A0A097PUD0-MOUSE	set3_s147	set3_b15	0.566452		0.298805
tr|A0A097PUD0|A0A097PUD0-MOUSE	set3_s148	set3_b15	-0.0928212		-0.360468
tr|A0A097PUD0|A0A097PUD0-MOUSE	set3_s149	set3_b15	0.139609	0	0.247948	0
tr|A0A097PUD0|A0A097PUD0-MOUSE	set3_s150	set3_b15	0.544702		0.653041
tr|A0A097PUD0|A0A097PUD0-MOUSE	set3_s11	set3_b2	-1.49085	-0.648552	-1.38252	-0.648552
tr|A0A097PUD0|A0A097PUD0-MOUSE	set3_s12	set3_b2	-1.81389		-1.70555
tr|A0A097PUD0|A0A097PUD0-MOUSE	set3_s13	set3_b2	-0.237238	0	-0.128899	0
tr|A0A097PUD0|A0A097PUD0-MOUSE	set3_s14	set3_b2	-1.4497		-1.34136
tr|A0A097PUD0|A0A097PUD0-MOUSE	set3_s15	set3_b2	-0.389108	0	-0.280769	0
tr|A0A097PUD0|A0A097PUD0-MOUSE	set3_s16	set3_b2	0.520452	0	0.687974	0
tr|A0A097PUD0|A0A097PUD0-MOUSE	set3_s17	set3_b2	-1.9996		-2.26724
tr|A0A097PUD0|A0A097PUD0-MOUSE	set3_s18	set3_b2	1.38661	1.247	1.11897	0.871017
tr|A0A097PUD0|A0A097PUD0-MOUSE	set3_s19	set3_b2	-0.600031		-0.432509
tr|A0A097PUD0|A0A097PUD0-MOUSE	set3_s20	set3_b2	-2.20681		-2.47445
tr|A0A097PUD0|A0A097PUD0-MOUSE	set3_s61	set3_b7	-0.262686		-0.530333
tr|A0A097PUD0|A0A097PUD0-MOUSE	set3_s62	set3_b7	0.923372	0	1.03171	0
tr|A0A097PUD0|A0A097PUD0-MOUSE	set3_s63	set3_b7	0.750562		0.858901
tr|A0A097PUD0|A0A097PUD0-MOUSE	set3_s64	set3_b7	0.992232		1.10057
tr|A0A097PUD0|A0A097PUD0-MOUSE	set3_s65	set3_b7	0.694002		0.426355
tr|A0A097PUD0|A0A097PUD0-MOUSE	set3_s66	set3_b7	0.424844	0	0.533183	0
tr|A0A097PUD0|A0A097PUD0-MOUSE	set3_s67	set3_b7	0.218851		0.386373
tr|A0A097PUD0|A0A097PUD0-MOUSE	set3_s68	set3_b7	0.743082		0.851421
tr|A0A097PUD0|A0A097PUD0-MOUSE	set3_s69	set3_b7	-0.168405		-0.436052
tr|A0A097PUD0|A0A097PUD0-MOUSE	set3_s70	set3_b7	0.224646	0	0.332985	0
tr|A0A097PUG4|A0A097PUG4-MOUSE	set1_s36	set1_b6	0.0996197	0.153	-0.152014	-0.237856
tr|A0A097PUG4|A0A097PUG4-MOUSE	set1_s28	set1_b6	0.17065	1.775	-0.0809839	1.38414
tr|A0A097PUG4|A0A097PUG4-MOUSE	set1_s52	set1_b6	0.420919	0.69424	0.169285	0.303384
tr|A0A097PUG4|A0A097PUG4-MOUSE	set1_s45	set1_b6	-0.723611	-0.450337	-0.584388	-0.450337
tr|A0A097PUG4|A0A097PUG4-MOUSE	set1_s17	set1_b6	-0.0169885	-0.0824962	0.122234	-0.0824962
tr|A0A097PUG4|A0A097PUG4-MOUSE	set1_s15	set1_b6	0.32558	0	0.464803	0
tr|A0A097PUG4|A0A097PUG4-MOUSE	set1_s14	set1_b6	0.580058	0	0.719281	0
tr|A0A097PUG4|A0A097PUG4-MOUSE	set1_s26	set1_b6	0.00295003	0	0.142173	0
tr|A0A097PUG4|A0A097PUG4-MOUSE	set1_s5	set1_b6	0.209912	0.580618	-0.0417219	0.189762
tr|A0A097PUG4|A0A097PUG4-MOUSE	set2_s61	set2_b1	-0.0932662	0	0.0459566	0
tr|A0A097PUG4|A0A097PUG4-MOUSE	set2_s100	set2_b1	-0.103553	-2.05601	-0.355187	-2.44687
tr|A0A097PUG4|A0A097PUG4-MOUSE	set2_s1	set2_b1	-0.220298	0	-0.0810754	0
tr|A0A097PUG4|A0A097PUG4-MOUSE	set2_s37	set2_b1	1.877	2.1023	2.01622	2.48778
tr|A0A097PUG4|A0A097PUG4-MOUSE	set2_s16	set2_b1	0.857531	0.834144	0.605897	0.443288
tr|A0A097PUG4|A0A097PUG4-MOUSE	set2_s91	set2_b1	0.644991	0.83158	0.393357	0.440724
tr|A0A097PUG4|A0A097PUG4-MOUSE	set2_s79	set2_b1	0.620661	0.232397	0.369027	-0.158459
tr|A0A097PUG4|A0A097PUG4-MOUSE	set2_s18	set2_b1	0.726081	0	0.479827	0
tr|A0A097PUG4|A0A097PUG4-MOUSE	set2_s2	set2_b1	-0.0483352	0.481737	-0.299969	0.0908805
tr|A0A097PUG4|A0A097PUG4-MOUSE	set2_s94	set2_b2	0.39453	-0.402861	0.533753	-0.0173845
tr|A0A097PUG4|A0A097PUG4-MOUSE	set2_s46	set2_b2	-3.15241	-2.75603	-3.01319	-2.75603
tr|A0A097PUG4|A0A097PUG4-MOUSE	set2_s57	set2_b2	-0.656788	-0.254619	-0.517565	-0.254619
tr|A0A097PUG4|A0A097PUG4-MOUSE	set2_s81	set2_b2	-1.09137	0	-0.952146	0
tr|A0A097PUG4|A0A097PUG4-MOUSE	set2_s31	set2_b2	-2.28736	0	-2.14814	0
tr|A0A097PUG4|A0A097PUG4-MOUSE	set2_s103	set2_b2	-0.750385	-1.88864	-0.611162	-1.88864
tr|A0A097PUG4|A0A097PUG4-MOUSE	set2_s68	set2_b2	1.5452	0.97687	1.68442	1.36235
tr|A0A097PUG4|A0A097PUG4-MOUSE	set2_s27	set2_b2	0.901201	-1.06612	0.649567	-1.45698
tr|A0A097PUG4|A0A097PUG4-MOUSE	set2_s65	set2_b2	1.04351	0	1.18273	0
tr|A0A097PUG4|A0A097PUG4-MOUSE	set2_s35	set2_b3	-1.47623	-1.56403	-1.72786	-1.95488
tr|A0A097PUG4|A0A097PUG4-MOUSE	set2_s60	set2_b3	-1.12423	0	-1.37048	0
tr|A0A097PUG4|A0A097PUG4-MOUSE	set2_s40	set2_b3	-0.893184	-1.52809	-1.14482	-1.91895
tr|A0A097PUG4|A0A097PUG4-MOUSE	set2_s52	set2_b3	1.58547	3.92528	1.72469	4.31076
tr|A0A097PUG4|A0A097PUG4-MOUSE	set2_s30	set2_b3	-3.26658	-2.56283	-3.12736	-2.56283
tr|A0A097PUG4|A0A097PUG4-MOUSE	set2_s71	set2_b3	-1.14241	0	-1.38866	0
tr|A0A097PUG4|A0A097PUG4-MOUSE	set2_s62	set2_b3	1.19779	0	1.33701	0
tr|A0A097PUG4|A0A097PUG4-MOUSE	set2_s23	set2_b3	0.457823	-0.177938	0.597046	-0.177938
tr|A0A097PUG4|A0A097PUG4-MOUSE	set2_s54	set2_b3	-0.694085	-0.79623	-0.940339	-0.79623
tr|A0A097PUG4|A0A097PUG4-MOUSE	set2_s55	set2_b4	-0.363375	0.392078	-0.224152	0.392078
tr|A0A097PUG4|A0A097PUG4-MOUSE	set2_s13	set2_b4	-0.948167	-0.439551	-1.1998	-0.830407
tr|A0A097PUG4|A0A097PUG4-MOUSE	set2_s77	set2_b4	-0.0562622	0.037004	-0.307896	-0.353852
tr|A0A097PUG4|A0A097PUG4-MOUSE	set2_s14	set2_b4	0.00250681	0	0.14173	0
tr|A0A097PUG4|A0A097PUG4-MOUSE	set2_s50	set2_b4	0.198197	-0.394944	-0.0534368	-0.7858
tr|A0A097PUG4|A0A097PUG4-MOUSE	set2_s17	set2_b4	5.88892	0	6.02814	0
tr|A0A097PUG4|A0A097PUG4-MOUSE	set2_s7	set2_b4	0.782911	0.962672	0.922134	0.962672
tr|A0A097PUG4|A0A097PUG4-MOUSE	set2_s29	set2_b4	1.95246	0	2.09168	0
tr|A0A097PUG4|A0A097PUG4-MOUSE	set2_s84	set2_b4	0.0956428	1.04535	0.234866	1.04535
tr|A0A097PUG4|A0A097PUG4-MOUSE	set2_s93	set2_b5	-0.225302	0	-0.471556	0
tr|A0A097PUG4|A0A097PUG4-MOUSE	set2_s73	set2_b5	-0.390566	0	-0.251343	0
tr|A0A097PUG4|A0A097PUG4-MOUSE	set2_s24	set2_b5	-0.93778	-0.015758	-1.18941	-0.406614
tr|A0A097PUG4|A0A097PUG4-MOUSE	set2_s78	set2_b5	0.602741	-0.12334	0.741964	0.262136
tr|A0A097PUG4|A0A097PUG4-MOUSE	set2_s4	set2_b5	-0.843997	-0.657408	-0.704774	-0.657408
tr|A0A097PUG4|A0A097PUG4-MOUSE	set2_s33	set2_b5	-0.424726	-0.448113	-0.285504	-0.448113
tr|A0A097PUG4|A0A097PUG4-MOUSE	set2_s56	set2_b5	0.388264	0	0.527487	0
tr|A0A097PUG4|A0A097PUG4-MOUSE	set2_s90	set2_b5	0.22545	-0.342881	0.364673	0.0425955
tr|A0A097PUG4|A0A097PUG4-MOUSE	set2_s3	set2_b5	0.739331	0.959629	0.487697	0.568773
tr|A0A097PUG4|A0A097PUG4-MOUSE	set2_s10	set2_b6	0.518811	1.61018	0.267177	1.21932
tr|A0A097PUG4|A0A097PUG4-MOUSE	set2_s34	set2_b6	-2.42076	-3.46427	-2.28154	-3.46427
tr|A0A097PUG4|A0A097PUG4-MOUSE	set2_s72	set2_b6	-0.39638	0	-0.257158	0
tr|A0A097PUG4|A0A097PUG4-MOUSE	set2_s83	set2_b6	-0.140721	0.389351	-0.392355	-0.00150549
tr|A0A097PUG4|A0A097PUG4-MOUSE	set2_s104	set2_b6	0.797391	0	0.551137	0
tr|A0A097PUG4|A0A097PUG4-MOUSE	set2_s15	set2_b6	1.04649	-0.92083	1.18571	-0.92083
tr|A0A097PUG4|A0A097PUG4-MOUSE	set2_s42	set2_b6	-2.46065	-0.17329	-2.32143	-0.17329
tr|A0A097PUG4|A0A097PUG4-MOUSE	set2_s74	set2_b6	0.559427	-0.578824	0.69865	-0.578824
tr|A0A097PUG4|A0A097PUG4-MOUSE	set2_s53	set2_b6	-0.40217	0	-0.262947	0
tr|A0A097PUG4|A0A097PUG4-MOUSE	set2_s9	set2_b7	-0.70341	0.438998	-0.564187	0.824474
tr|A0A097PUG4|A0A097PUG4-MOUSE	set2_s87	set2_b7	0.237733	0.149934	0.376956	0.149934
tr|A0A097PUG4|A0A097PUG4-MOUSE	set2_s92	set2_b7	-0.407594	1.93222	-0.653848	1.93222
tr|A0A097PUG4|A0A097PUG4-MOUSE	set2_s69	set2_b7	0.634911	0	0.774134	0
tr|A0A097PUG4|A0A097PUG4-MOUSE	set2_s38	set2_b7	-0.179761	0	-0.0405384	0
tr|A0A097PUG4|A0A097PUG4-MOUSE	set2_s41	set2_b7	-0.544349	0.57988	-0.405126	0.965356
tr|A0A097PUG4|A0A097PUG4-MOUSE	set2_s8	set2_b7	-0.484664	-1.0778	-0.345441	-1.0778
tr|A0A097PUG4|A0A097PUG4-MOUSE	set2_s47	set2_b7	-0.171637	-0.174144	-0.423271	-0.565
tr|A0A097PUG4|A0A097PUG4-MOUSE	set2_s32	set2_b7	-0.703752	0	-0.564529	0
tr|A0A097PUG4|A0A097PUG4-MOUSE	set2_s67	set2_b8	-0.148738	-0.784499	-0.00951542	-0.784499
tr|A0A097PUG4|A0A097PUG4-MOUSE	set2_s76	set2_b8	-0.747363	0.174659	-0.60814	0.174659
tr|A0A097PUG4|A0A097PUG4-MOUSE	set2_s96	set2_b8	0.0229018	-1.17489	0.162125	-1.17489
tr|A0A097PUG4|A0A097PUG4-MOUSE	set2_s45	set2_b8	0.409737	0.800303	0.158103	0.409447
tr|A0A097PUG4|A0A097PUG4-MOUSE	set2_s5	set2_b8	-0.0504412	-5.93936	-0.302075	-6.33022
tr|A0A097PUG4|A0A097PUG4-MOUSE	set2_s49	set2_b8	0.102145	0	-0.144109	0
tr|A0A097PUG4|A0A097PUG4-MOUSE	set2_s88	set2_b8	-0.949711	0	-0.810488	0
tr|A0A097PUG4|A0A097PUG4-MOUSE	set2_s21	set2_b8	-0.126152	0.382464	0.0130706	0.382464
tr|A0A097PUG4|A0A097PUG4-MOUSE	set2_s63	set2_b8	-0.186589	0	-0.0473664	0
tr|A0A097PUG4|A0A097PUG4-MOUSE	set2_s95	set2_b9	0.642691	-1.30977	0.391057	-1.70063
tr|A0A097PUG4|A0A097PUG4-MOUSE	set2_s75	set2_b9	0.568331	0	0.322077	0
tr|A0A097PUG4|A0A097PUG4-MOUSE	set2_s28	set2_b9	-0.755452	0	-0.616229	0
tr|A0A097PUG4|A0A097PUG4-MOUSE	set2_s82	set2_b9	-0.634308	-0.541042	-0.885942	-0.931898
tr|A0A097PUG4|A0A097PUG4-MOUSE	set2_s48	set2_b9	0.120557	0.340855	0.25978	0.340855
tr|A0A097PUG4|A0A097PUG4-MOUSE	set2_s99	set2_b9	-0.262339	0.82903	-0.123116	0.82903
tr|A0A097PUG4|A0A097PUG4-MOUSE	set2_s64	set2_b9	1.75129	1.97659	1.89051	2.36207
tr|A0A097PUG4|A0A097PUG4-MOUSE	set2_s6	set2_b9	0.0233868	0	0.16261	0
tr|A0A097PUG4|A0A097PUG4-MOUSE	set2_s107	set2_b9	2.14486	1.7566	1.89323	1.36574
tr|A0A097PUG4|A0A097PUG4-MOUSE	set2_s70	set2_b10	1.96732	0	2.10654	0
tr|A0A097PUG4|A0A097PUG4-MOUSE	set2_s26	set2_b10	-0.530072	0	-0.390849	0
tr|A0A097PUG4|A0A097PUG4-MOUSE	set2_s106	set2_b10	1.88688	1.1608	2.0261	1.54628
tr|A0A097PUG4|A0A097PUG4-MOUSE	set2_s80	set2_b10	-0.414272	-1.21166	-0.275049	-0.826186
tr|A0A097PUG4|A0A097PUG4-MOUSE	set2_s43	set2_b10	1.13825	0	1.27747	0
tr|A0A097PUG4|A0A097PUG4-MOUSE	set2_s98	set2_b10	1.55887	1.95525	1.30724	1.56439
tr|A0A097PUG4|A0A097PUG4-MOUSE	set2_s19	set2_b10	1.18356	1.58573	0.931927	1.19487
tr|A0A097PUG4|A0A097PUG4-MOUSE	set2_s59	set2_b10	-0.12856	-1.17207	0.0106626	-1.17207
tr|A0A097PUG4|A0A097PUG4-MOUSE	set2_s85	set2_b10	0.166266	1.29049	-0.0799879	1.29049
tr|A0A097PUG4|A0A097PUG4-MOUSE	set2_s44	set2_b11	-1.55633	-2.75412	-1.41711	-2.75412
tr|A0A097PUG4|A0A097PUG4-MOUSE	set2_s97	set2_b11	-2.84825	-2.1445	-3.09988	-2.53535
tr|A0A097PUG4|A0A097PUG4-MOUSE	set2_s58	set2_b11	-2.33981	0	-2.58606	0
tr|A0A097PUG4|A0A097PUG4-MOUSE	set2_s66	set2_b11	0.0877988	0	0.227022	0
tr|A0A097PUG4|A0A097PUG4-MOUSE	set2_s36	set2_b11	0.292705	0.19056	0.431928	0.576036
tr|A0A097PUG4|A0A097PUG4-MOUSE	set2_s12	set2_b11	0.594481	2.88184	0.733704	2.88184
tr|A0A097PUG4|A0A097PUG4-MOUSE	set2_s20	set2_b11	1.56066	2.70307	1.69988	3.08855
tr|A0A097PUG4|A0A097PUG4-MOUSE	set2_s89	set2_b11	0.593141	0	0.732364	0
tr|A0A097PUG4|A0A097PUG4-MOUSE	set2_s101	set2_b11	-1.89975	-2.53466	-2.15138	-2.92552
tr|A0A097PUG4|A0A097PUG4-MOUSE	set2_s51	set2_b12	0.635761	0	0.774984	0
tr|A0A097PUG4|A0A097PUG4-MOUSE	set2_s108	set2_b12	-0.102727	0.077034	-0.354361	-0.313822
tr|A0A097PUG4|A0A097PUG4-MOUSE	set2_s86	set2_b12	1.1583	1.91375	0.906667	1.5229
tr|A0A097PUG4|A0A097PUG4-MOUSE	set2_s102	set2_b12	0.610181	-5.27874	0.749404	-5.27874
tr|A0A097PUG4|A0A097PUG4-MOUSE	set2_s11	set2_b12	0.10091	0.098403	0.240133	0.098403
tr|A0A097PUG4|A0A097PUG4-MOUSE	set2_s105	set2_b12	-0.922022	0	-0.782799	0
tr|A0A097PUG4|A0A097PUG4-MOUSE	set2_s39	set2_b12	-0.508617	0	-0.369394	0
tr|A0A097PUG4|A0A097PUG4-MOUSE	set2_s22	set2_b12	-0.627422	0.322289	-0.879056	-0.0685674
tr|A0A097PUG4|A0A097PUG4-MOUSE	set2_s25	set2_b12	0.101461	0.492027	0.240684	0.492027
tr|A0A097PUG4|A0A097PUG4-MOUSE	set1_s27	set1_b1	2.23855	0	2.37778	0
tr|A0A097PUG4|A0A097PUG4-MOUSE	set1_s16	set1_b1	-0.0772017	0	0.0620211	0
tr|A0A097PUG4|A0A097PUG4-MOUSE	set1_s48	set1_b1	-1.03853	-1.61858	-1.29016	-2.00944
tr|A0A097PUG4|A0A097PUG4-MOUSE	set1_s49	set1_b1	-0.32634	-0.27296	-0.577974	-0.663816
tr|A0A097PUG4|A0A097PUG4-MOUSE	set1_s42	set1_b1	0.166695	-0.073255	-0.0849389	-0.464111
tr|A0A097PUG4|A0A097PUG4-MOUSE	set1_s12	set1_b1	-0.611439	0	-0.857693	0
tr|A0A097PUG4|A0A097PUG4-MOUSE	set1_s23	set1_b1	-0.162609	0.107298	-0.0233865	0.492774
tr|A0A097PUG4|A0A097PUG4-MOUSE	set1_s11	set1_b1	0.362165	0.481331	0.110531	0.0904749
tr|A0A097PUG4|A0A097PUG4-MOUSE	set1_s51	set1_b1	-0.191105	-0.0541846	-0.0518825	-0.0541846
tr|A0A097PUG4|A0A097PUG4-MOUSE	set1_s44	set1_b2	-0.119167	0	0.0200562	0
tr|A0A097PUG4|A0A097PUG4-MOUSE	set1_s7	set1_b2	0.337591	0	0.476814	0
tr|A0A097PUG4|A0A097PUG4-MOUSE	set1_s18	set1_b2	-0.781402	-0.644482	-1.03304	-1.03534
tr|A0A097PUG4|A0A097PUG4-MOUSE	set1_s24	set1_b2	0.23995	0	0.379173	0
tr|A0A097PUG4|A0A097PUG4-MOUSE	set1_s35	set1_b2	0.0421847	0.653624	0.181408	1.0391
tr|A0A097PUG4|A0A097PUG4-MOUSE	set1_s25	set1_b2	0.241253	1.8456	-0.0103809	1.45474
tr|A0A097PUG4|A0A097PUG4-MOUSE	set1_s40	set1_b2	-0.0336347	-0.0991425	-0.285268	-0.489999
tr|A0A097PUG4|A0A097PUG4-MOUSE	set1_s39	set1_b2	-0.242772	-0.80071	-0.494406	-1.19157
tr|A0A097PUG4|A0A097PUG4-MOUSE	set1_s32	set1_b2	2.03948	-0.19907	1.78785	-0.589926
tr|A0A097PUG4|A0A097PUG4-MOUSE	set1_s9	set1_b3	-1.11474	-1.45233	-0.975513	-1.45233
tr|A0A097PUG4|A0A097PUG4-MOUSE	set1_s3	set1_b3	0.160878	-0.41918	0.300101	-0.41918
tr|A0A097PUG4|A0A097PUG4-MOUSE	set1_s53	set1_b3	-0.370706	0	-0.231483	0
tr|A0A097PUG4|A0A097PUG4-MOUSE	set1_s13	set1_b3	-0.601158	-0.926738	-0.852792	-1.31759
tr|A0A097PUG4|A0A097PUG4-MOUSE	set1_s6	set1_b3	-0.136921	0	0.00230211	0
tr|A0A097PUG4|A0A097PUG4-MOUSE	set1_s47	set1_b3	1.07169	1.1489	1.21092	1.1489
tr|A0A097PUG4|A0A097PUG4-MOUSE	set1_s20	set1_b3	0.291072	0.564393	0.0394381	0.173537
tr|A0A097PUG4|A0A097PUG4-MOUSE	set1_s22	set1_b3	-0.633579	-0.02214	-0.494356	0.363336
tr|A0A097PUG4|A0A097PUG4-MOUSE	set1_s21	set1_b3	-0.0533804	0	0.0858424	0
tr|A0A097PUG4|A0A097PUG4-MOUSE	set1_s2	set1_b4	-0.104795	-0.0275931	-0.356428	-0.418449
tr|A0A097PUG4|A0A097PUG4-MOUSE	set1_s54	set1_b4	1.43396	1.80467	1.57319	1.80467
tr|A0A097PUG4|A0A097PUG4-MOUSE	set1_s33	set1_b4	-0.269907	0	-0.516161	0
tr|A0A097PUG4|A0A097PUG4-MOUSE	set1_s8	set1_b4	0.984624	0.647033	0.73299	0.256177
tr|A0A097PUG4|A0A097PUG4-MOUSE	set1_s30	set1_b4	-1.60435	0	-1.46512	0
tr|A0A097PUG4|A0A097PUG4-MOUSE	set1_s38	set1_b4	1.43301	0.875076	1.18138	0.48422
tr|A0A097PUG4|A0A097PUG4-MOUSE	set1_s46	set1_b4	-1.30763	-1.63321	-1.55926	-2.02406
tr|A0A097PUG4|A0A097PUG4-MOUSE	set1_s41	set1_b4	-0.273274	0	-0.134051	0
tr|A0A097PUG4|A0A097PUG4-MOUSE	set1_s34	set1_b4	-0.946335	-0.949285	-0.807112	-0.949285
tr|A0A097PUG4|A0A097PUG4-MOUSE	set1_s10	set1_b5	-1.4478	-1.68775	-1.30857	-1.68775
tr|A0A097PUG4|A0A097PUG4-MOUSE	set1_s50	set1_b5	-0.000868669	0.272406	-0.252502	-0.118451
tr|A0A097PUG4|A0A097PUG4-MOUSE	set1_s19	set1_b5	-0.717462	-0.598296	-0.578239	-0.598296
tr|A0A097PUG4|A0A097PUG4-MOUSE	set1_s29	set1_b5	-0.273321	0	-0.134098	0
tr|A0A097PUG4|A0A097PUG4-MOUSE	set1_s37	set1_b5	0.368207	0.638114	0.50743	1.02359
tr|A0A097PUG4|A0A097PUG4-MOUSE	set1_s43	set1_b5	1.10942	1.10647	0.85779	0.715617
tr|A0A097PUG4|A0A097PUG4-MOUSE	set1_s31	set1_b5	0.557938	0	0.697161	0
tr|A0A097PUG4|A0A097PUG4-MOUSE	set1_s4	set1_b5	-0.772872	-3.01143	-0.633649	-3.01143
tr|A0A097PUG4|A0A097PUG4-MOUSE	set1_s1	set1_b5	0.0655077	0	0.204731	0
tr|A0A097PUG4|A0A097PUG4-MOUSE	set3_s1	set3_b1	3.17848	3.33611	2.92684	2.94525
tr|A0A097PUG4|A0A097PUG4-MOUSE	set3_s2	set3_b1	1.00778	0	1.147	0
tr|A0A097PUG4|A0A097PUG4-MOUSE	set3_s3	set3_b1	4.52234	0	4.66156	0
tr|A0A097PUG4|A0A097PUG4-MOUSE	set3_s4	set3_b1	1.82637	2.34231	1.96559	2.34231
tr|A0A097PUG4|A0A097PUG4-MOUSE	set3_s5	set3_b1	3.42821	3.68502	3.56743	3.68502
tr|A0A097PUG4|A0A097PUG4-MOUSE	set3_s6	set3_b1	3.56131	6.93889	3.30967	6.54803
tr|A0A097PUG4|A0A097PUG4-MOUSE	set3_s7	set3_b1	2.14185	4.78554	2.28107	4.78554
tr|A0A097PUG4|A0A097PUG4-MOUSE	set3_s8	set3_b1	2.8784	2.97531	3.01762	2.97531
tr|A0A097PUG4|A0A097PUG4-MOUSE	set3_s9	set3_b1	3.6767	0	3.81592	0
tr|A0A097PUG4|A0A097PUG4-MOUSE	set3_s10	set3_b1	3.73186	1.98018	3.48022	1.58932
tr|A0A097PUG4|A0A097PUG4-MOUSE	set3_s91	set3_b10	-0.168516	-0.010881	-0.029293	-0.010881
tr|A0A097PUG4|A0A097PUG4-MOUSE	set3_s92	set3_b10	-0.0293608	0	-0.275614	0
tr|A0A097PUG4|A0A097PUG4-MOUSE	set3_s93	set3_b10	0.754596	-1.12555	0.508343	-1.12555
tr|A0A097PUG4|A0A097PUG4-MOUSE	set3_s94	set3_b10	-1.68473	-0.91262	-1.54551	-0.91262
tr|A0A097PUG4|A0A097PUG4-MOUSE	set3_s95	set3_b10	-0.355423	0	-0.2162	0
tr|A0A097PUG4|A0A097PUG4-MOUSE	set3_s96	set3_b10	-0.163075	2.47599	-0.414708	2.08513
tr|A0A097PUG4|A0A097PUG4-MOUSE	set3_s97	set3_b10	-0.488969	-0.548001	-0.740602	-0.938857
tr|A0A097PUG4|A0A097PUG4-MOUSE	set3_s98	set3_b10	0.0199022	0	-0.226351	0
tr|A0A097PUG4|A0A097PUG4-MOUSE	set3_s99	set3_b10	-0.796895	-2.00392	-0.657672	-1.61844
tr|A0A097PUG4|A0A097PUG4-MOUSE	set3_s100	set3_b10	-0.891155	0	-0.751932	0
tr|A0A097PUG4|A0A097PUG4-MOUSE	set3_s101	set3_b11	0.133534	-4.3888	0.272757	-4.3888
tr|A0A097PUG4|A0A097PUG4-MOUSE	set3_s102	set3_b11	-0.403139	1.37915	-0.654772	0.98829
tr|A0A097PUG4|A0A097PUG4-MOUSE	set3_s103	set3_b11	-0.772115	0	-0.632892	0
tr|A0A097PUG4|A0A097PUG4-MOUSE	set3_s104	set3_b11	-0.256817	0	-0.117594	0
tr|A0A097PUG4|A0A097PUG4-MOUSE	set3_s105	set3_b11	-0.0707788	0	-0.317032	0
tr|A0A097PUG4|A0A097PUG4-MOUSE	set3_s106	set3_b11	-1.01867	1.82879	-0.879452	1.82879
tr|A0A097PUG4|A0A097PUG4-MOUSE	set3_s107	set3_b11	-0.301072	1.82283	-0.161849	2.20831
tr|A0A097PUG4|A0A097PUG4-MOUSE	set3_s108	set3_b11	0.592897	-1.15878	0.73212	-1.15878
tr|A0A097PUG4|A0A097PUG4-MOUSE	set3_s109	set3_b11	-0.252686	0	-0.113463	0
tr|A0A097PUG4|A0A097PUG4-MOUSE	set3_s110	set3_b11	-3.56036	0	-3.42114	0
tr|A0A097PUG4|A0A097PUG4-MOUSE	set3_s111	set3_b12	-0.978145	0	-1.2244	0
tr|A0A097PUG4|A0A097PUG4-MOUSE	set3_s112	set3_b12	0.0762732	0.827478	0.215496	0.827478
tr|A0A097PUG4|A0A097PUG4-MOUSE	set3_s113	set3_b12	-0.387132	0.702893	-0.638765	0.312037
tr|A0A097PUG4|A0A097PUG4-MOUSE	set3_s114	set3_b12	1.08373	0	0.837472	0
tr|A0A097PUG4|A0A097PUG4-MOUSE	set3_s115	set3_b12	-0.515944	0	-0.376721	0
tr|A0A097PUG4|A0A097PUG4-MOUSE	set3_s116	set3_b12	0.0996502	0.129011	0.238873	0.514487
tr|A0A097PUG4|A0A097PUG4-MOUSE	set3_s117	set3_b12	1.06212	0.490031	0.810482	0.0991746
tr|A0A097PUG4|A0A097PUG4-MOUSE	set3_s118	set3_b12	2.10748	1.13568	1.85584	0.744825
tr|A0A097PUG4|A0A097PUG4-MOUSE	set3_s119	set3_b12	-3.54853	0.22218	-3.40931	0.22218
tr|A0A097PUG4|A0A097PUG4-MOUSE	set3_s120	set3_b12	-1.7693	-0.74651	-1.63008	-0.74651
tr|A0A097PUG4|A0A097PUG4-MOUSE	set3_s121	set3_b13	1.0848	0	0.838544	0
tr|A0A097PUG4|A0A097PUG4-MOUSE	set3_s122	set3_b13	0.658726	1.27936	0.797949	1.27936
tr|A0A097PUG4|A0A097PUG4-MOUSE	set3_s123	set3_b13	-0.323796	-0.651685	-0.575429	-1.04254
tr|A0A097PUG4|A0A097PUG4-MOUSE	set3_s124	set3_b13	1.01576	-0.776798	0.764124	-1.16765
tr|A0A097PUG4|A0A097PUG4-MOUSE	set3_s125	set3_b13	-1.22704	-0.682005	-1.08782	-0.682005
tr|A0A097PUG4|A0A097PUG4-MOUSE	set3_s126	set3_b13	-1.33638	-0.35824	-1.58264	-0.35824
tr|A0A097PUG4|A0A097PUG4-MOUSE	set3_s127	set3_b13	-0.751205	0	-0.611982	0
tr|A0A097PUG4|A0A097PUG4-MOUSE	set3_s128	set3_b13	-2.81898	0.83205	-2.67976	0.83205
tr|A0A097PUG4|A0A097PUG4-MOUSE	set3_s129	set3_b13	-2.3078	0	-2.16858	0
tr|A0A097PUG4|A0A097PUG4-MOUSE	set3_s130	set3_b13	2.43957	1.93658	2.57879	1.93658
tr|A0A097PUG4|A0A097PUG4-MOUSE	set3_s131	set3_b14	-1.75127	-6.41835	-1.61205	-6.03287
tr|A0A097PUG4|A0A097PUG4-MOUSE	set3_s132	set3_b14	-0.771635	0	-0.632412	0
tr|A0A097PUG4|A0A097PUG4-MOUSE	set3_s133	set3_b14	-0.865535	-0.510112	-1.11717	-0.900968
tr|A0A097PUG4|A0A097PUG4-MOUSE	set3_s134	set3_b14	-1.03245	0	-0.893232	0
tr|A0A097PUG4|A0A097PUG4-MOUSE	set3_s135	set3_b14	-0.396508	0.375607	-0.648141	-0.0152494
tr|A0A097PUG4|A0A097PUG4-MOUSE	set3_s136	set3_b14	2.04716	1.54417	2.18638	1.54417
tr|A0A097PUG4|A0A097PUG4-MOUSE	set3_s137	set3_b14	-0.514084	0.472041	-0.374861	0.472041
tr|A0A097PUG4|A0A097PUG4-MOUSE	set3_s138	set3_b14	0.325375	2.10766	0.464598	2.10766
tr|A0A097PUG4|A0A097PUG4-MOUSE	set3_s139	set3_b14	-3.77071	0	-3.63149	0
tr|A0A097PUG4|A0A097PUG4-MOUSE	set3_s140	set3_b14	1.50234	-0.29022	1.64156	-0.29022
tr|A0A097PUG4|A0A097PUG4-MOUSE	set3_s141	set3_b15	1.04003	-0.044763	1.17926	0.340713
tr|A0A097PUG4|A0A097PUG4-MOUSE	set3_s142	set3_b15	0.572084	0	0.711307	0
tr|A0A097PUG4|A0A097PUG4-MOUSE	set3_s143	set3_b15	0.502983	0	0.642206	0
tr|A0A097PUG4|A0A097PUG4-MOUSE	set3_s144	set3_b15	1.62916	0.54543	1.3829	0.54543
tr|A0A097PUG4|A0A097PUG4-MOUSE	set3_s145	set3_b15	0.760669	1.77897	0.509036	1.38812
tr|A0A097PUG4|A0A097PUG4-MOUSE	set3_s146	set3_b15	-0.986125	0	-0.846902	0
tr|A0A097PUG4|A0A097PUG4-MOUSE	set3_s147	set3_b15	1.93974	2.56037	1.6881	2.16951
tr|A0A097PUG4|A0A097PUG4-MOUSE	set3_s148	set3_b15	0.981318	1.87247	0.729685	1.48162
tr|A0A097PUG4|A0A097PUG4-MOUSE	set3_s149	set3_b15	1.50189	0	1.64111	0
tr|A0A097PUG4|A0A097PUG4-MOUSE	set3_s150	set3_b15	1.38846	2.16009	1.52768	2.16009
tr|A0A097PUG4|A0A097PUG4-MOUSE	set3_s151	set3_b16	2.73498	1.00328	2.48334	0.612424
tr|A0A097PUG4|A0A097PUG4-MOUSE	set3_s152	set3_b16	2.21776	2.96896	1.96612	2.5781
tr|A0A097PUG4|A0A097PUG4-MOUSE	set3_s153	set3_b16	-1.82318	0.48462	-2.07482	0.0937636
tr|A0A097PUG4|A0A097PUG4-MOUSE	set3_s154	set3_b16	0.224876	-0.982148	-0.0213775	-0.982148
tr|A0A097PUG4|A0A097PUG4-MOUSE	set3_s155	set3_b16	-0.54504	0	-0.405817	0
tr|A0A097PUG4|A0A097PUG4-MOUSE	set3_s156	set3_b16	0.743274	0.17119	0.882497	0.17119
tr|A0A097PUG4|A0A097PUG4-MOUSE	set3_s157	set3_b16	0.404485	1.29564	0.543707	1.29564
tr|A0A097PUG4|A0A097PUG4-MOUSE	set3_s158	set3_b16	-1.52121	1.12248	-1.38199	1.12248
tr|A0A097PUG4|A0A097PUG4-MOUSE	set3_s159	set3_b16	-1.02279	0	-0.883572	0
tr|A0A097PUG4|A0A097PUG4-MOUSE	set3_s160	set3_b16	0.297653	0	0.436875	0
tr|A0A097PUG4|A0A097PUG4-MOUSE	set3_s161	set3_b17	-1.7295	0	-1.59028	0
tr|A0A097PUG4|A0A097PUG4-MOUSE	set3_s162	set3_b17	0.413715	0	0.552938	0
tr|A0A097PUG4|A0A097PUG4-MOUSE	set3_s163	set3_b17	4.66708	0	4.42082	0
tr|A0A097PUG4|A0A097PUG4-MOUSE	set3_s164	set3_b17	-0.117287	0.915168	0.021936	0.915168
tr|A0A097PUG4|A0A097PUG4-MOUSE	set3_s165	set3_b17	2.2973	-1.3794	2.43652	-1.3794
tr|A0A097PUG4|A0A097PUG4-MOUSE	set3_s166	set3_b17	2.90436	1.02421	3.04358	1.40969
tr|A0A097PUG4|A0A097PUG4-MOUSE	set3_s167	set3_b17	-0.334701	-0.700818	-0.195478	-0.315342
tr|A0A097PUG4|A0A097PUG4-MOUSE	set3_s168	set3_b17	0.218171	-0.0794814	-0.0334624	-0.470338
tr|A0A097PUG4|A0A097PUG4-MOUSE	set3_s11	set3_b2	-2.10946	-1.12334	-1.97024	-1.12334
tr|A0A097PUG4|A0A097PUG4-MOUSE	set3_s12	set3_b2	0.959917	0.242228	1.09914	0.242228
tr|A0A097PUG4|A0A097PUG4-MOUSE	set3_s13	set3_b2	-1.09002	0	-0.950802	0
tr|A0A097PUG4|A0A097PUG4-MOUSE	set3_s14	set3_b2	-0.350062	-0.409094	-0.210839	-0.409094
tr|A0A097PUG4|A0A097PUG4-MOUSE	set3_s15	set3_b2	-1.0183	0	-0.879082	0
tr|A0A097PUG4|A0A097PUG4-MOUSE	set3_s16	set3_b2	1.88015	0	1.63389	0
tr|A0A097PUG4|A0A097PUG4-MOUSE	set3_s17	set3_b2	0.13439	3.51198	-0.117243	3.12112
tr|A0A097PUG4|A0A097PUG4-MOUSE	set3_s18	set3_b2	2.22458	0.72269	1.97294	0.331834
tr|A0A097PUG4|A0A097PUG4-MOUSE	set3_s19	set3_b2	0.879511	0.859609	0.633258	0.859609
tr|A0A097PUG4|A0A097PUG4-MOUSE	set3_s20	set3_b2	0.612037	0.868854	0.360404	0.477998
tr|A0A097PUG4|A0A097PUG4-MOUSE	set3_s21	set3_b3	-0.319732	0.152838	-0.571365	-0.238018
tr|A0A097PUG4|A0A097PUG4-MOUSE	set3_s22	set3_b3	2.48971	2.4698	2.62893	2.85528
tr|A0A097PUG4|A0A097PUG4-MOUSE	set3_s23	set3_b3	0.366118	0	0.119864	0
tr|A0A097PUG4|A0A097PUG4-MOUSE	set3_s24	set3_b3	0.454558	0.156906	0.593781	0.156906
tr|A0A097PUG4|A0A097PUG4-MOUSE	set3_s25	set3_b3	1.48929	1.07557	1.62851	1.07557
tr|A0A097PUG4|A0A097PUG4-MOUSE	set3_s26	set3_b3	-0.0271888	2.61188	-0.278822	2.22102
tr|A0A097PUG4|A0A097PUG4-MOUSE	set3_s27	set3_b3	0.0590322	0	0.198255	0
tr|A0A097PUG4|A0A097PUG4-MOUSE	set3_s28	set3_b3	0.161	1.17931	-0.0906334	0.788449
tr|A0A097PUG4|A0A097PUG4-MOUSE	set3_s29	set3_b3	-1.40209	2.15827	-1.26287	2.15827
tr|A0A097PUG4|A0A097PUG4-MOUSE	set3_s30	set3_b3	0.888299	0.17061	0.636666	-0.220246
tr|A0A097PUG4|A0A097PUG4-MOUSE	set3_s31	set3_b4	1.20702	0	0.960771	0
tr|A0A097PUG4|A0A097PUG4-MOUSE	set3_s32	set3_b4	-0.988885	0	-0.849662	0
tr|A0A097PUG4|A0A097PUG4-MOUSE	set3_s33	set3_b4	-0.620634	0	-0.481411	0
tr|A0A097PUG4|A0A097PUG4-MOUSE	set3_s34	set3_b4	0.0389652	-0.288924	0.178188	-0.288924
tr|A0A097PUG4|A0A097PUG4-MOUSE	set3_s35	set3_b4	-0.283114	2.56435	-0.534747	2.17349
tr|A0A097PUG4|A0A097PUG4-MOUSE	set3_s36	set3_b4	0.534421	-0.549304	0.673644	-0.163828
tr|A0A097PUG4|A0A097PUG4-MOUSE	set3_s37	set3_b4	-1.91086	-0.18136	-2.1625	-0.572216
tr|A0A097PUG4|A0A097PUG4-MOUSE	set3_s38	set3_b4	-0.29939	0.790635	-0.160167	0.790635
tr|A0A097PUG4|A0A097PUG4-MOUSE	set3_s39	set3_b4	1.3583	0.944587	1.49753	0.944587
tr|A0A097PUG4|A0A097PUG4-MOUSE	set3_s40	set3_b4	0.556595	-0.257328	0.695818	-0.257328
tr|A0A097PUG4|A0A097PUG4-MOUSE	set3_s41	set3_b5	0.813923	0	0.953146	0
tr|A0A097PUG4|A0A097PUG4-MOUSE	set3_s42	set3_b5	0.970888	-0.113909	0.724635	-0.113909
tr|A0A097PUG4|A0A097PUG4-MOUSE	set3_s43	set3_b5	-1.98283	-0.25333	-1.84361	-0.25333
tr|A0A097PUG4|A0A097PUG4-MOUSE	set3_s44	set3_b5	1.79256	0	1.93178	0
tr|A0A097PUG4|A0A097PUG4-MOUSE	set3_s45	set3_b5	-0.772165	-0.256221	-0.632942	-0.256221
tr|A0A097PUG4|A0A097PUG4-MOUSE	set3_s46	set3_b5	1.75168	0	1.8909	0
tr|A0A097PUG4|A0A097PUG4-MOUSE	set3_s47	set3_b5	-0.751905	-0.722544	-0.998158	-0.722544
tr|A0A097PUG4|A0A097PUG4-MOUSE	set3_s48	set3_b5	-0.47257	0	-0.333347	0
tr|A0A097PUG4|A0A097PUG4-MOUSE	set3_s49	set3_b5	-1.28167	2.48904	-1.14245	2.48904
tr|A0A097PUG4|A0A097PUG4-MOUSE	set3_s50	set3_b5	-0.476814	-0.406035	-0.337591	-0.0205585
tr|A0A097PUG4|A0A097PUG4-MOUSE	set3_s51	set3_b6	-2.32252	-0.01472	-2.1833	-0.01472
tr|A0A097PUG4|A0A097PUG4-MOUSE	set3_s52	set3_b6	-3.37758	0	-3.23836	0
tr|A0A097PUG4|A0A097PUG4-MOUSE	set3_s53	set3_b6	-3.93791	-4.94569	-3.79869	-4.94569
tr|A0A097PUG4|A0A097PUG4-MOUSE	set3_s54	set3_b6	0.32789	0	0.467112	0
tr|A0A097PUG4|A0A097PUG4-MOUSE	set3_s55	set3_b6	-0.759975	0.21817	-0.620752	0.603646
tr|A0A097PUG4|A0A097PUG4-MOUSE	set3_s56	set3_b6	-0.994815	-0.742129	-0.855592	-0.742129
tr|A0A097PUG4|A0A097PUG4-MOUSE	set3_s57	set3_b6	0.358022	1.34691	0.497245	1.34691
tr|A0A097PUG4|A0A097PUG4-MOUSE	set3_s58	set3_b6	-2.84746	0	-2.70824	0
tr|A0A097PUG4|A0A097PUG4-MOUSE	set3_s59	set3_b6	2.37783	0.64613	2.51705	0.64613
tr|A0A097PUG4|A0A097PUG4-MOUSE	set3_s60	set3_b6	1.93246	2.02937	1.68082	1.63851
tr|A0A097PUG4|A0A097PUG4-MOUSE	set3_s61	set3_b7	-6.40004	-2.83968	-6.65168	-3.23054
tr|A0A097PUG4|A0A097PUG4-MOUSE	set3_s62	set3_b7	-2.64369	0	-2.50447	0
tr|A0A097PUG4|A0A097PUG4-MOUSE	set3_s63	set3_b7	-4.55137	-5.55915	-4.41215	-5.55915
tr|A0A097PUG4|A0A097PUG4-MOUSE	set3_s64	set3_b7	0.911595	1.90048	1.05082	1.90048
tr|A0A097PUG4|A0A097PUG4-MOUSE	set3_s65	set3_b7	0.185634	0.957269	-0.0659994	0.566413
tr|A0A097PUG4|A0A097PUG4-MOUSE	set3_s66	set3_b7	-0.157635	0	-0.018412	0
tr|A0A097PUG4|A0A097PUG4-MOUSE	set3_s67	set3_b7	-0.901415	1.22249	-1.14767	1.22249
tr|A0A097PUG4|A0A097PUG4-MOUSE	set3_s68	set3_b7	1.98622	-2.53612	2.12544	-2.53612
tr|A0A097PUG4|A0A097PUG4-MOUSE	set3_s69	set3_b7	-0.141024	0.331546	-0.392657	-0.0593104
tr|A0A097PUG4|A0A097PUG4-MOUSE	set3_s70	set3_b7	-1.78228	0	-1.64306	0
tr|A0A097PUG4|A0A097PUG4-MOUSE	set3_s71	set3_b8	-2.66687	-1.64408	-2.91851	-2.03494
tr|A0A097PUG4|A0A097PUG4-MOUSE	set3_s72	set3_b8	0.971794	0	1.11102	0
tr|A0A097PUG4|A0A097PUG4-MOUSE	set3_s73	set3_b8	-0.0969158	0	0.042307	0
tr|A0A097PUG4|A0A097PUG4-MOUSE	set3_s74	set3_b8	-0.863875	-0.508452	-0.724652	-0.508452
tr|A0A097PUG4|A0A097PUG4-MOUSE	set3_s75	set3_b8	-0.589461	-5.25654	-0.450238	-4.87106
tr|A0A097PUG4|A0A097PUG4-MOUSE	set3_s76	set3_b8	-2.63906	0	-2.49984	0
tr|A0A097PUG4|A0A097PUG4-MOUSE	set3_s77	set3_b8	0.309593	0.380371	0.063339	0.380371
tr|A0A097PUG4|A0A097PUG4-MOUSE	set3_s78	set3_b8	1.7317	0	1.87092	0
tr|A0A097PUG4|A0A097PUG4-MOUSE	set3_s79	set3_b8	-1.01085	2.64018	-0.871632	2.64018
tr|A0A097PUG4|A0A097PUG4-MOUSE	set3_s80	set3_b8	1.73946	-1.93724	1.48782	-2.3281
tr|A0A097PUG4|A0A097PUG4-MOUSE	set3_s81	set3_b9	-2.1239	0	-2.37016	0
tr|A0A097PUG4|A0A097PUG4-MOUSE	set3_s82	set3_b9	-0.797385	-0.544699	-0.658162	-0.544699
tr|A0A097PUG4|A0A097PUG4-MOUSE	set3_s83	set3_b9	-2.31049	-2.67661	-2.17127	-2.29114
tr|A0A097PUG4|A0A097PUG4-MOUSE	set3_s84	set3_b9	1.74601	0.24412	1.88523	0.24412
tr|A0A097PUG4|A0A097PUG4-MOUSE	set3_s85	set3_b9	0.225822	-0.588101	-0.0258114	-0.978957
tr|A0A097PUG4|A0A097PUG4-MOUSE	set3_s86	set3_b9	1.28869	0.3169	1.42792	0.3169
tr|A0A097PUG4|A0A097PUG4-MOUSE	set3_s87	set3_b9	-1.36715	-0.822115	-1.22793	-0.822115
tr|A0A097PUG4|A0A097PUG4-MOUSE	set3_s88	set3_b9	0.717689	0	0.856912	0
tr|A0A097PUG4|A0A097PUG4-MOUSE	set3_s89	set3_b9	-1.37779	-0.34534	-1.23857	-0.34534
tr|A0A097PUG4|A0A097PUG4-MOUSE	set3_s90	set3_b9	-3.65103	0	-3.51181	0
Gapdh_tr|A0A0A0MQF6|A0A0A0MQF6-MOUSE	set1_s36	set1_b6	-1.19551	-2.19343	-1.06182	-1.95066
Gapdh_tr|A0A0A0MQF6|A0A0A0MQF6-MOUSE	set1_s28	set1_b6	-1.56861	-2.0542	-1.43492	-1.81143
Gapdh_tr|A0A0A0MQF6|A0A0A0MQF6-MOUSE	set1_s52	set1_b6	-0.525599	-0.451526	-0.391906	-0.208757
Gapdh_tr|A0A0A0MQF6|A0A0A0MQF6-MOUSE	set1_s45	set1_b6	-1.55652	-2.47436	-1.6656	-2.47436
Gapdh_tr|A0A0A0MQF6|A0A0A0MQF6-MOUSE	set1_s17	set1_b6	-1.69774	-2.1387	-1.80682	-2.1387
Gapdh_tr|A0A0A0MQF6|A0A0A0MQF6-MOUSE	set1_s15	set1_b6	-1.51466	0	-1.62374	0
Gapdh_tr|A0A0A0MQF6|A0A0A0MQF6-MOUSE	set1_s14	set1_b6	-0.501197	0	-0.610273	0
Gapdh_tr|A0A0A0MQF6|A0A0A0MQF6-MOUSE	set1_s26	set1_b6	0.300496	0	0.19142	0
Gapdh_tr|A0A0A0MQF6|A0A0A0MQF6-MOUSE	set1_s5	set1_b6	-0.761244	-0.729767	-0.627551	-0.486999
Gapdh_tr|A0A0A0MQF6|A0A0A0MQF6-MOUSE	set2_s61	set2_b1	0.276933	0	0.167856	0
Gapdh_tr|A0A0A0MQF6|A0A0A0MQF6-MOUSE	set2_s100	set2_b1	-0.594838	-0.611619	-0.461146	-0.36885
Gapdh_tr|A0A0A0MQF6|A0A0A0MQF6-MOUSE	set2_s1	set2_b1	-0.220418	0	-0.329495	0
Gapdh_tr|A0A0A0MQF6|A0A0A0MQF6-MOUSE	set2_s37	set2_b1	-1.36366	-1.74074	-1.47274	-2.20941
Gapdh_tr|A0A0A0MQF6|A0A0A0MQF6-MOUSE	set2_s16	set2_b1	-1.15963	-1.85608	-1.02594	-1.61331
Gapdh_tr|A0A0A0MQF6|A0A0A0MQF6-MOUSE	set2_s91	set2_b1	0.050705	0.290321	0.184397	0.53309
Gapdh_tr|A0A0A0MQF6|A0A0A0MQF6-MOUSE	set2_s79	set2_b1	-0.880555	-1.0922	-0.746863	-0.849432
Gapdh_tr|A0A0A0MQF6|A0A0A0MQF6-MOUSE	set2_s18	set2_b1	-0.909548	0	-0.549954	0
Gapdh_tr|A0A0A0MQF6|A0A0A0MQF6-MOUSE	set2_s2	set2_b1	-0.247549	-0.867954	-0.113857	-0.625186
Gapdh_tr|A0A0A0MQF6|A0A0A0MQF6-MOUSE	set2_s94	set2_b2	-0.0746847	0.233704	-0.183761	-0.234966
Gapdh_tr|A0A0A0MQF6|A0A0A0MQF6-MOUSE	set2_s46	set2_b2	0.53483	1.02105	0.425753	1.02105
Gapdh_tr|A0A0A0MQF6|A0A0A0MQF6-MOUSE	set2_s57	set2_b2	0.094038	0.502454	-0.0150386	0.502454
Gapdh_tr|A0A0A0MQF6|A0A0A0MQF6-MOUSE	set2_s81	set2_b2	-0.0597049	0	-0.168781	0
Gapdh_tr|A0A0A0MQF6|A0A0A0MQF6-MOUSE	set2_s31	set2_b2	0.095959	0	-0.0131176	0
Gapdh_tr|A0A0A0MQF6|A0A0A0MQF6-MOUSE	set2_s103	set2_b2	-0.421665	-0.592417	-0.530742	-0.592417
Gapdh_tr|A0A0A0MQF6|A0A0A0MQF6-MOUSE	set2_s68	set2_b2	1.03144	1.7567	0.922363	1.28803
Gapdh_tr|A0A0A0MQF6|A0A0A0MQF6-MOUSE	set2_s27	set2_b2	-0.202098	-0.129702	-0.0684061	0.113066
Gapdh_tr|A0A0A0MQF6|A0A0A0MQF6-MOUSE	set2_s65	set2_b2	-0.491716	0	-0.600793	0
Gapdh_tr|A0A0A0MQF6|A0A0A0MQF6-MOUSE	set2_s35	set2_b3	1.20442	0.792509	1.33811	1.03528
Gapdh_tr|A0A0A0MQF6|A0A0A0MQF6-MOUSE	set2_s60	set2_b3	0.481191	0	0.840785	0
Gapdh_tr|A0A0A0MQF6|A0A0A0MQF6-MOUSE	set2_s40	set2_b3	0.153103	0.048598	0.286795	0.291367
Gapdh_tr|A0A0A0MQF6|A0A0A0MQF6-MOUSE	set2_s52	set2_b3	0.248819	0.650322	0.139742	0.181651
Gapdh_tr|A0A0A0MQF6|A0A0A0MQF6-MOUSE	set2_s30	set2_b3	-0.190552	0.313282	-0.299628	0.313282
Gapdh_tr|A0A0A0MQF6|A0A0A0MQF6-MOUSE	set2_s71	set2_b3	0.80128	0	1.16087	0
Gapdh_tr|A0A0A0MQF6|A0A0A0MQF6-MOUSE	set2_s62	set2_b3	0.058601	0	-0.0504756	0
Gapdh_tr|A0A0A0MQF6|A0A0A0MQF6-MOUSE	set2_s23	set2_b3	-0.393067	-0.007102	-0.502144	-0.007102
Gapdh_tr|A0A0A0MQF6|A0A0A0MQF6-MOUSE	set2_s54	set2_b3	-0.154661	0.388268	0.204933	0.388268
Gapdh_tr|A0A0A0MQF6|A0A0A0MQF6-MOUSE	set2_s55	set2_b4	0.556831	0.596599	0.447754	0.596599
Gapdh_tr|A0A0A0MQF6|A0A0A0MQF6-MOUSE	set2_s13	set2_b4	0.746601	0.803168	0.880293	1.04594
Gapdh_tr|A0A0A0MQF6|A0A0A0MQF6-MOUSE	set2_s77	set2_b4	0.203776	-0.073157	0.337468	0.169612
Gapdh_tr|A0A0A0MQF6|A0A0A0MQF6-MOUSE	set2_s14	set2_b4	-0.050291	0	-0.159368	0
Gapdh_tr|A0A0A0MQF6|A0A0A0MQF6-MOUSE	set2_s50	set2_b4	-0.611055	-0.681489	-0.477363	-0.43872
Gapdh_tr|A0A0A0MQF6|A0A0A0MQF6-MOUSE	set2_s17	set2_b4	1.07672	0	0.967643	0
Gapdh_tr|A0A0A0MQF6|A0A0A0MQF6-MOUSE	set2_s7	set2_b4	0.319504	0.244124	0.210427	0.244124
Gapdh_tr|A0A0A0MQF6|A0A0A0MQF6-MOUSE	set2_s29	set2_b4	0.016781	0	-0.0922956	0
Gapdh_tr|A0A0A0MQF6|A0A0A0MQF6-MOUSE	set2_s84	set2_b4	0.00410097	0.293308	-0.104976	0.293308
Gapdh_tr|A0A0A0MQF6|A0A0A0MQF6-MOUSE	set2_s93	set2_b5	0.37708	0	0.736674	0
Gapdh_tr|A0A0A0MQF6|A0A0A0MQF6-MOUSE	set2_s73	set2_b5	-0.044733	0	-0.15381	0
Gapdh_tr|A0A0A0MQF6|A0A0A0MQF6-MOUSE	set2_s24	set2_b5	0.204008	0.306636	0.3377	0.549404
Gapdh_tr|A0A0A0MQF6|A0A0A0MQF6-MOUSE	set2_s78	set2_b5	-0.0667168	0.842831	-0.175793	0.37416
Gapdh_tr|A0A0A0MQF6|A0A0A0MQF6-MOUSE	set2_s4	set2_b5	0.24611	0.485726	0.137033	0.485726
Gapdh_tr|A0A0A0MQF6|A0A0A0MQF6-MOUSE	set2_s33	set2_b5	0.220025	-0.476428	0.110948	-0.476428
Gapdh_tr|A0A0A0MQF6|A0A0A0MQF6-MOUSE	set2_s56	set2_b5	0.211646	0	0.102569	0
Gapdh_tr|A0A0A0MQF6|A0A0A0MQF6-MOUSE	set2_s90	set2_b5	0.8171	1.54236	0.708023	1.07369
Gapdh_tr|A0A0A0MQF6|A0A0A0MQF6-MOUSE	set2_s3	set2_b5	-0.387814	-0.167396	-0.254122	0.0753726
Gapdh_tr|A0A0A0MQF6|A0A0A0MQF6-MOUSE	set2_s10	set2_b6	-0.174843	-0.115139	-0.0411514	0.12763
Gapdh_tr|A0A0A0MQF6|A0A0A0MQF6-MOUSE	set2_s34	set2_b6	-0.92315	-0.431434	-1.03223	-0.431434
Gapdh_tr|A0A0A0MQF6|A0A0A0MQF6-MOUSE	set2_s72	set2_b6	-0.486216	0	-0.595293	0
Gapdh_tr|A0A0A0MQF6|A0A0A0MQF6-MOUSE	set2_s83	set2_b6	0.120713	-0.499692	0.254405	-0.256923
Gapdh_tr|A0A0A0MQF6|A0A0A0MQF6-MOUSE	set2_s104	set2_b6	-0.308389	0	0.0512052	0
Gapdh_tr|A0A0A0MQF6|A0A0A0MQF6-MOUSE	set2_s15	set2_b6	-0.111991	-0.0395954	-0.221068	-0.0395954
Gapdh_tr|A0A0A0MQF6|A0A0A0MQF6-MOUSE	set2_s42	set2_b6	-0.0548886	-0.150848	-0.163965	-0.150848
Gapdh_tr|A0A0A0MQF6|A0A0A0MQF6-MOUSE	set2_s74	set2_b6	-0.841967	-1.01272	-0.951044	-1.01272
Gapdh_tr|A0A0A0MQF6|A0A0A0MQF6-MOUSE	set2_s53	set2_b6	-0.408416	0	-0.517493	0
Gapdh_tr|A0A0A0MQF6|A0A0A0MQF6-MOUSE	set2_s9	set2_b7	1.69534	0.89406	1.58626	0.425389
Gapdh_tr|A0A0A0MQF6|A0A0A0MQF6-MOUSE	set2_s87	set2_b7	-0.023958	-0.435869	-0.133035	-0.435869
Gapdh_tr|A0A0A0MQF6|A0A0A0MQF6-MOUSE	set2_s92	set2_b7	-0.151758	0.249745	0.207836	0.249745
Gapdh_tr|A0A0A0MQF6|A0A0A0MQF6-MOUSE	set2_s69	set2_b7	0.104505	0	-0.00457155	0
Gapdh_tr|A0A0A0MQF6|A0A0A0MQF6-MOUSE	set2_s38	set2_b7	0.07538	0	-0.0336966	0
Gapdh_tr|A0A0A0MQF6|A0A0A0MQF6-MOUSE	set2_s41	set2_b7	0.096818	-0.384373	-0.0122586	-0.853044
Gapdh_tr|A0A0A0MQF6|A0A0A0MQF6-MOUSE	set2_s8	set2_b7	0.105221	0.034787	-0.00385555	0.034787
Gapdh_tr|A0A0A0MQF6|A0A0A0MQF6-MOUSE	set2_s47	set2_b7	0.203752	0.254043	0.337444	0.496812
Gapdh_tr|A0A0A0MQF6|A0A0A0MQF6-MOUSE	set2_s32	set2_b7	-0.503834	0	-0.612911	0
Gapdh_tr|A0A0A0MQF6|A0A0A0MQF6-MOUSE	set2_s67	set2_b8	-0.791116	-0.405151	-0.900193	-0.405151
Gapdh_tr|A0A0A0MQF6|A0A0A0MQF6-MOUSE	set2_s76	set2_b8	-0.511188	-0.40856	-0.620265	-0.40856
Gapdh_tr|A0A0A0MQF6|A0A0A0MQF6-MOUSE	set2_s96	set2_b8	0.361763	0.303162	0.252686	0.303162
Gapdh_tr|A0A0A0MQF6|A0A0A0MQF6-MOUSE	set2_s45	set2_b8	-0.854871	-0.810138	-0.721179	-0.567369
Gapdh_tr|A0A0A0MQF6|A0A0A0MQF6-MOUSE	set2_s5	set2_b8	-0.387953	-1.46467	-0.254261	-1.2219
Gapdh_tr|A0A0A0MQF6|A0A0A0MQF6-MOUSE	set2_s49	set2_b8	-0.542929	0	-0.183335	0
Gapdh_tr|A0A0A0MQF6|A0A0A0MQF6-MOUSE	set2_s88	set2_b8	-0.289207	0	-0.398284	0
Gapdh_tr|A0A0A0MQF6|A0A0A0MQF6-MOUSE	set2_s21	set2_b8	-0.269241	-0.212674	-0.378318	-0.212674
Gapdh_tr|A0A0A0MQF6|A0A0A0MQF6-MOUSE	set2_s63	set2_b8	-0.239616	0	-0.348693	0
Gapdh_tr|A0A0A0MQF6|A0A0A0MQF6-MOUSE	set2_s95	set2_b9	-0.403237	-0.420018	-0.269545	-0.177249
Gapdh_tr|A0A0A0MQF6|A0A0A0MQF6-MOUSE	set2_s75	set2_b9	-0.725259	0	-0.365665	0
Gapdh_tr|A0A0A0MQF6|A0A0A0MQF6-MOUSE	set2_s28	set2_b9	-0.039768	0	-0.148845	0
Gapdh_tr|A0A0A0MQF6|A0A0A0MQF6-MOUSE	set2_s82	set2_b9	0.298639	0.021706	0.432331	0.264475
Gapdh_tr|A0A0A0MQF6|A0A0A0MQF6-MOUSE	set2_s48	set2_b9	-0.417662	-0.197244	-0.526739	-0.197244
Gapdh_tr|A0A0A0MQF6|A0A0A0MQF6-MOUSE	set2_s99	set2_b9	0.019995	0.0796999	-0.0890816	0.0796999
Gapdh_tr|A0A0A0MQF6|A0A0A0MQF6-MOUSE	set2_s64	set2_b9	-0.0985611	-0.475641	-0.207638	-0.944312
Gapdh_tr|A0A0A0MQF6|A0A0A0MQF6-MOUSE	set2_s6	set2_b9	0.696453	0	0.587376	0
Gapdh_tr|A0A0A0MQF6|A0A0A0MQF6-MOUSE	set2_s107	set2_b9	-0.535106	-0.746752	-0.401414	-0.503983
Gapdh_tr|A0A0A0MQF6|A0A0A0MQF6-MOUSE	set2_s70	set2_b10	-0.0723959	0	-0.181472	0
Gapdh_tr|A0A0A0MQF6|A0A0A0MQF6-MOUSE	set2_s26	set2_b10	0.620405	0	0.511328	0
Gapdh_tr|A0A0A0MQF6|A0A0A0MQF6-MOUSE	set2_s106	set2_b10	0.21922	1.12877	0.110143	0.660097
Gapdh_tr|A0A0A0MQF6|A0A0A0MQF6-MOUSE	set2_s80	set2_b10	0.494974	0.803363	0.385897	0.334692
Gapdh_tr|A0A0A0MQF6|A0A0A0MQF6-MOUSE	set2_s43	set2_b10	0.170752	0	0.0616754	0
Gapdh_tr|A0A0A0MQF6|A0A0A0MQF6-MOUSE	set2_s98	set2_b10	0.161898	0.648114	0.29559	0.890883
Gapdh_tr|A0A0A0MQF6|A0A0A0MQF6-MOUSE	set2_s19	set2_b10	0.79567	1.20409	0.929362	1.44685
Gapdh_tr|A0A0A0MQF6|A0A0A0MQF6-MOUSE	set2_s59	set2_b10	-0.0573525	0.434364	-0.166429	0.434364
Gapdh_tr|A0A0A0MQF6|A0A0A0MQF6-MOUSE	set2_s85	set2_b10	-0.305195	-0.786386	0.0543992	-0.786386
Gapdh_tr|A0A0A0MQF6|A0A0A0MQF6-MOUSE	set2_s44	set2_b11	-0.414606	-0.473207	-0.523683	-0.473207
Gapdh_tr|A0A0A0MQF6|A0A0A0MQF6-MOUSE	set2_s97	set2_b11	1.23056	1.73439	1.36425	1.97716
Gapdh_tr|A0A0A0MQF6|A0A0A0MQF6-MOUSE	set2_s58	set2_b11	-0.401503	0	-0.0419088	0
Gapdh_tr|A0A0A0MQF6|A0A0A0MQF6-MOUSE	set2_s66	set2_b11	0.411911	0	0.302834	0
Gapdh_tr|A0A0A0MQF6|A0A0A0MQF6-MOUSE	set2_s36	set2_b11	0.100696	0.643625	-0.00838055	0.174954
Gapdh_tr|A0A0A0MQF6|A0A0A0MQF6-MOUSE	set2_s12	set2_b11	-0.154997	-0.250956	-0.264073	-0.250956
Gapdh_tr|A0A0A0MQF6|A0A0A0MQF6-MOUSE	set2_s20	set2_b11	1.42609	0.62481	1.31701	0.156139
Gapdh_tr|A0A0A0MQF6|A0A0A0MQF6-MOUSE	set2_s89	set2_b11	0.070434	0	-0.0386426	0
Gapdh_tr|A0A0A0MQF6|A0A0A0MQF6-MOUSE	set2_s101	set2_b11	1.81675	1.71225	1.95044	1.95501
Gapdh_tr|A0A0A0MQF6|A0A0A0MQF6-MOUSE	set2_s51	set2_b12	-0.385965	0	-0.495042	0
Gapdh_tr|A0A0A0MQF6|A0A0A0MQF6-MOUSE	set2_s108	set2_b12	-0.196091	-0.271471	-0.0623985	-0.0287019
Gapdh_tr|A0A0A0MQF6|A0A0A0MQF6-MOUSE	set2_s86	set2_b12	-0.0829814	-0.0432134	0.0507106	0.199555
Gapdh_tr|A0A0A0MQF6|A0A0A0MQF6-MOUSE	set2_s102	set2_b12	-0.160564	-1.23728	-0.26964	-1.23728
Gapdh_tr|A0A0A0MQF6|A0A0A0MQF6-MOUSE	set2_s11	set2_b12	0.083279	0.13357	-0.0257976	0.13357
Gapdh_tr|A0A0A0MQF6|A0A0A0MQF6-MOUSE	set2_s105	set2_b12	-0.102628	0	-0.211704	0
Gapdh_tr|A0A0A0MQF6|A0A0A0MQF6-MOUSE	set2_s39	set2_b12	-0.0565667	0	-0.165643	0
Gapdh_tr|A0A0A0MQF6|A0A0A0MQF6-MOUSE	set2_s22	set2_b12	-0.19234	0.0968668	-0.0586482	0.339635
Gapdh_tr|A0A0A0MQF6|A0A0A0MQF6-MOUSE	set2_s25	set2_b12	-0.20955	-0.164817	-0.318627	-0.164817
Gapdh_tr|A0A0A0MQF6|A0A0A0MQF6-MOUSE	set1_s27	set1_b1	-0.24072	0	-0.349796	0
Gapdh_tr|A0A0A0MQF6|A0A0A0MQF6-MOUSE	set1_s16	set1_b1	0.399841	0	0.290765	0
Gapdh_tr|A0A0A0MQF6|A0A0A0MQF6-MOUSE	set1_s48	set1_b1	0.777631	1.27883	0.911324	1.5216
Gapdh_tr|A0A0A0MQF6|A0A0A0MQF6-MOUSE	set1_s49	set1_b1	0.408866	-0.589049	0.542559	-0.34628
Gapdh_tr|A0A0A0MQF6|A0A0A0MQF6-MOUSE	set1_s42	set1_b1	-0.353443	-0.420446	-0.21975	-0.177677
Gapdh_tr|A0A0A0MQF6|A0A0A0MQF6-MOUSE	set1_s12	set1_b1	-0.122652	0	0.236943	0
Gapdh_tr|A0A0A0MQF6|A0A0A0MQF6-MOUSE	set1_s23	set1_b1	0.281539	-0.299136	0.172463	-0.767807
Gapdh_tr|A0A0A0MQF6|A0A0A0MQF6-MOUSE	set1_s11	set1_b1	0.00266047	-0.777438	0.136353	-0.534669
Gapdh_tr|A0A0A0MQF6|A0A0A0MQF6-MOUSE	set1_s51	set1_b1	-0.0721548	-0.493345	-0.181231	-0.493345
Gapdh_tr|A0A0A0MQF6|A0A0A0MQF6-MOUSE	set1_s44	set1_b2	0.780098	0	0.671022	0
Gapdh_tr|A0A0A0MQF6|A0A0A0MQF6-MOUSE	set1_s7	set1_b2	-0.320489	0	-0.429565	0
Gapdh_tr|A0A0A0MQF6|A0A0A0MQF6-MOUSE	set1_s18	set1_b2	-0.608294	-1.02948	-0.474601	-0.786715
Gapdh_tr|A0A0A0MQF6|A0A0A0MQF6-MOUSE	set1_s24	set1_b2	0.0670035	0	-0.0420731	0
Gapdh_tr|A0A0A0MQF6|A0A0A0MQF6-MOUSE	set1_s35	set1_b2	-0.38952	-0.266868	-0.498596	-0.735539
Gapdh_tr|A0A0A0MQF6|A0A0A0MQF6-MOUSE	set1_s25	set1_b2	1.2042	0.718607	1.33789	0.961376
Gapdh_tr|A0A0A0MQF6|A0A0A0MQF6-MOUSE	set1_s40	set1_b2	-0.208619	-0.649577	-0.0749265	-0.406808
Gapdh_tr|A0A0A0MQF6|A0A0A0MQF6-MOUSE	set1_s39	set1_b2	-0.322847	-0.148752	-0.189154	0.0940163
Gapdh_tr|A0A0A0MQF6|A0A0A0MQF6-MOUSE	set1_s32	set1_b2	-0.212086	0.028634	-0.0783935	0.271403
Gapdh_tr|A0A0A0MQF6|A0A0A0MQF6-MOUSE	set1_s9	set1_b3	0.45293	0.773419	0.343854	0.773419
Gapdh_tr|A0A0A0MQF6|A0A0A0MQF6-MOUSE	set1_s3	set1_b3	0.358899	0.860096	0.249823	0.860096
Gapdh_tr|A0A0A0MQF6|A0A0A0MQF6-MOUSE	set1_s53	set1_b3	-0.0314764	0	-0.140553	0
Gapdh_tr|A0A0A0MQF6|A0A0A0MQF6-MOUSE	set1_s13	set1_b3	0.192143	1.70681	0.325836	1.94958
Gapdh_tr|A0A0A0MQF6|A0A0A0MQF6-MOUSE	set1_s6	set1_b3	0.42119	0	0.312114	0
Gapdh_tr|A0A0A0MQF6|A0A0A0MQF6-MOUSE	set1_s47	set1_b3	-0.24837	-0.648211	-0.357446	-0.648211
Gapdh_tr|A0A0A0MQF6|A0A0A0MQF6-MOUSE	set1_s20	set1_b3	0.550159	0.624232	0.683852	0.867001
Gapdh_tr|A0A0A0MQF6|A0A0A0MQF6-MOUSE	set1_s22	set1_b3	0.409002	0.531654	0.299926	0.0629834
Gapdh_tr|A0A0A0MQF6|A0A0A0MQF6-MOUSE	set1_s21	set1_b3	0.997915	0	0.888839	0
Gapdh_tr|A0A0A0MQF6|A0A0A0MQF6-MOUSE	set1_s2	set1_b4	-0.349282	-0.749123	-0.215589	-0.506354
Gapdh_tr|A0A0A0MQF6|A0A0A0MQF6-MOUSE	set1_s54	set1_b4	0.0350145	0.0664909	-0.0740621	0.0664909
Gapdh_tr|A0A0A0MQF6|A0A0A0MQF6-MOUSE	set1_s33	set1_b4	0.580675	0	0.94027	0
Gapdh_tr|A0A0A0MQF6|A0A0A0MQF6-MOUSE	set1_s8	set1_b4	0.308555	0.629044	0.442248	0.871813
Gapdh_tr|A0A0A0MQF6|A0A0A0MQF6-MOUSE	set1_s30	set1_b4	0.485588	0	0.376512	0
Gapdh_tr|A0A0A0MQF6|A0A0A0MQF6-MOUSE	set1_s38	set1_b4	0.114397	0.288492	0.24809	0.53126
Gapdh_tr|A0A0A0MQF6|A0A0A0MQF6-MOUSE	set1_s46	set1_b4	0.0101146	1.52478	0.143807	1.76755
Gapdh_tr|A0A0A0MQF6|A0A0A0MQF6-MOUSE	set1_s41	set1_b4	0.917835	0	0.808759	0
Gapdh_tr|A0A0A0MQF6|A0A0A0MQF6-MOUSE	set1_s34	set1_b4	0.510062	0.209566	0.400986	0.209566
Gapdh_tr|A0A0A0MQF6|A0A0A0MQF6-MOUSE	set1_s10	set1_b5	0.430116	0.363113	0.32104	0.363113
Gapdh_tr|A0A0A0MQF6|A0A0A0MQF6-MOUSE	set1_s50	set1_b5	0.0893245	-0.828511	0.223017	-0.585742
Gapdh_tr|A0A0A0MQF6|A0A0A0MQF6-MOUSE	set1_s19	set1_b5	0.434716	-0.345382	0.32564	-0.345382
Gapdh_tr|A0A0A0MQF6|A0A0A0MQF6-MOUSE	set1_s29	set1_b5	-0.074073	0	-0.18315	0
Gapdh_tr|A0A0A0MQF6|A0A0A0MQF6-MOUSE	set1_s37	set1_b5	0.832532	0.251857	0.723456	-0.216814
Gapdh_tr|A0A0A0MQF6|A0A0A0MQF6-MOUSE	set1_s43	set1_b5	0.191823	-0.108673	0.325516	0.134096
Gapdh_tr|A0A0A0MQF6|A0A0A0MQF6-MOUSE	set1_s31	set1_b5	-0.174094	0	-0.283171	0
Gapdh_tr|A0A0A0MQF6|A0A0A0MQF6-MOUSE	set1_s4	set1_b5	0.0629265	0.303646	-0.0461501	0.303646
Gapdh_tr|A0A0A0MQF6|A0A0A0MQF6-MOUSE	set1_s1	set1_b5	0.440958	0	0.331882	0
Gapdh_tr|A0A0A0MQF6|A0A0A0MQF6-MOUSE	set3_s1	set3_b1	-0.383937	-0.164738	-0.250245	0.0780311
Gapdh_tr|A0A0A0MQF6|A0A0A0MQF6-MOUSE	set3_s2	set3_b1	-0.0434543	0	-0.152531	0
Gapdh_tr|A0A0A0MQF6|A0A0A0MQF6-MOUSE	set3_s3	set3_b1	1.31591	0	1.20683	0
Gapdh_tr|A0A0A0MQF6|A0A0A0MQF6-MOUSE	set3_s4	set3_b1	-0.308173	-0.40235	-0.41725	-0.40235
Gapdh_tr|A0A0A0MQF6|A0A0A0MQF6-MOUSE	set3_s5	set3_b1	-0.659701	-0.574986	-0.768778	-0.574986
Gapdh_tr|A0A0A0MQF6|A0A0A0MQF6-MOUSE	set3_s6	set3_b1	0.368917	0.463676	0.502609	0.706445
Gapdh_tr|A0A0A0MQF6|A0A0A0MQF6-MOUSE	set3_s7	set3_b1	0.0678337	0.410215	-0.0412428	0.410215
Gapdh_tr|A0A0A0MQF6|A0A0A0MQF6-MOUSE	set3_s8	set3_b1	-1.09151	-1.33087	-1.20059	-1.33087
Gapdh_tr|A0A0A0MQF6|A0A0A0MQF6-MOUSE	set3_s9	set3_b1	0.0343887	0	-0.0746878	0
Gapdh_tr|A0A0A0MQF6|A0A0A0MQF6-MOUSE	set3_s10	set3_b1	0.132722	-0.703569	0.266414	-0.4608
Gapdh_tr|A0A0A0MQF6|A0A0A0MQF6-MOUSE	set3_s91	set3_b10	0.0125857	0.231785	-0.0964908	0.231785
Gapdh_tr|A0A0A0MQF6|A0A0A0MQF6-MOUSE	set3_s92	set3_b10	0.527642	0	0.887236	0
Gapdh_tr|A0A0A0MQF6|A0A0A0MQF6-MOUSE	set3_s93	set3_b10	-0.544905	-0.857716	-0.185311	-0.857716
Gapdh_tr|A0A0A0MQF6|A0A0A0MQF6-MOUSE	set3_s94	set3_b10	1.70797	2.75041	1.59889	2.75041
Gapdh_tr|A0A0A0MQF6|A0A0A0MQF6-MOUSE	set3_s95	set3_b10	-0.158902	0	-0.267979	0
Gapdh_tr|A0A0A0MQF6|A0A0A0MQF6-MOUSE	set3_s96	set3_b10	-1.57105	-1.69402	-1.43736	-1.45125
Gapdh_tr|A0A0A0MQF6|A0A0A0MQF6-MOUSE	set3_s97	set3_b10	0.0979127	-1.7863	0.231605	-1.54353
Gapdh_tr|A0A0A0MQF6|A0A0A0MQF6-MOUSE	set3_s98	set3_b10	-1.40536	0	-1.04577	0
Gapdh_tr|A0A0A0MQF6|A0A0A0MQF6-MOUSE	set3_s99	set3_b10	0.340814	0.44926	0.231737	-0.0194108
Gapdh_tr|A0A0A0MQF6|A0A0A0MQF6-MOUSE	set3_s100	set3_b10	-0.542305	0	-0.651382	0
Gapdh_tr|A0A0A0MQF6|A0A0A0MQF6-MOUSE	set3_s101	set3_b11	1.12342	-0.19249	1.01434	-0.19249
Gapdh_tr|A0A0A0MQF6|A0A0A0MQF6-MOUSE	set3_s102	set3_b11	-1.02197	-0.480841	-0.888276	-0.238072
Gapdh_tr|A0A0A0MQF6|A0A0A0MQF6-MOUSE	set3_s103	set3_b11	-1.04244	0	-1.15151	0
Gapdh_tr|A0A0A0MQF6|A0A0A0MQF6-MOUSE	set3_s104	set3_b11	-0.0847153	0	-0.193792	0
Gapdh_tr|A0A0A0MQF6|A0A0A0MQF6-MOUSE	set3_s105	set3_b11	-0.714043	0	-0.354449	0
Gapdh_tr|A0A0A0MQF6|A0A0A0MQF6-MOUSE	set3_s106	set3_b11	0.422019	0.539824	0.312942	0.539824
Gapdh_tr|A0A0A0MQF6|A0A0A0MQF6-MOUSE	set3_s107	set3_b11	0.686851	0.985819	0.577774	0.517149
Gapdh_tr|A0A0A0MQF6|A0A0A0MQF6-MOUSE	set3_s108	set3_b11	0.0235587	-0.812732	-0.0855178	-0.812732
Gapdh_tr|A0A0A0MQF6|A0A0A0MQF6-MOUSE	set3_s109	set3_b11	-0.819345	0	-0.928422	0
Gapdh_tr|A0A0A0MQF6|A0A0A0MQF6-MOUSE	set3_s110	set3_b11	1.87971	0	1.77063	0
Gapdh_tr|A0A0A0MQF6|A0A0A0MQF6-MOUSE	set3_s111	set3_b12	-0.425654	0	-0.0660599	0
Gapdh_tr|A0A0A0MQF6|A0A0A0MQF6-MOUSE	set3_s112	set3_b12	0.0772107	-2.25962	-0.0318658	-2.25962
Gapdh_tr|A0A0A0MQF6|A0A0A0MQF6-MOUSE	set3_s113	set3_b12	-0.549797	-1.55772	-0.416105	-1.31495
Gapdh_tr|A0A0A0MQF6|A0A0A0MQF6-MOUSE	set3_s114	set3_b12	0.00372269	0	0.363317	0
Gapdh_tr|A0A0A0MQF6|A0A0A0MQF6-MOUSE	set3_s115	set3_b12	0.0941767	0	-0.0148998	0
Gapdh_tr|A0A0A0MQF6|A0A0A0MQF6-MOUSE	set3_s116	set3_b12	0.396753	-0.130889	0.287676	-0.59956
Gapdh_tr|A0A0A0MQF6|A0A0A0MQF6-MOUSE	set3_s117	set3_b12	-0.174006		-0.0403143
Gapdh_tr|A0A0A0MQF6|A0A0A0MQF6-MOUSE	set3_s118	set3_b12	-0.379189	-0.475911	-0.245497	-0.233143
Gapdh_tr|A0A0A0MQF6|A0A0A0MQF6-MOUSE	set3_s119	set3_b12	-0.392601	0.148428	-0.501678	0.148428
Gapdh_tr|A0A0A0MQF6|A0A0A0MQF6-MOUSE	set3_s120	set3_b12	-0.24117	0.085691	-0.350247	0.085691
Gapdh_tr|A0A0A0MQF6|A0A0A0MQF6-MOUSE	set3_s121	set3_b13	-1.28	0	-0.920409	0
Gapdh_tr|A0A0A0MQF6|A0A0A0MQF6-MOUSE	set3_s122	set3_b13	-0.332518	-0.921849	-0.441594	-0.921849
Gapdh_tr|A0A0A0MQF6|A0A0A0MQF6-MOUSE	set3_s123	set3_b13	0.402087	0.52062	0.535779	0.763389
Gapdh_tr|A0A0A0MQF6|A0A0A0MQF6-MOUSE	set3_s124	set3_b13	-0.498711	-0.387645	-0.365019	-0.144876
Gapdh_tr|A0A0A0MQF6|A0A0A0MQF6-MOUSE	set3_s125	set3_b13	-0.89134	0.177502	-1.00042	0.177502
Gapdh_tr|A0A0A0MQF6|A0A0A0MQF6-MOUSE	set3_s126	set3_b13	-0.910991	-0.485337	-0.551397	-0.485337
Gapdh_tr|A0A0A0MQF6|A0A0A0MQF6-MOUSE	set3_s127	set3_b13	2.33683	0	2.22775	0
Gapdh_tr|A0A0A0MQF6|A0A0A0MQF6-MOUSE	set3_s128	set3_b13	-0.655109	0.189366	-0.764186	0.189366
Gapdh_tr|A0A0A0MQF6|A0A0A0MQF6-MOUSE	set3_s129	set3_b13	3.50235	0	3.39327	0
Gapdh_tr|A0A0A0MQF6|A0A0A0MQF6-MOUSE	set3_s130	set3_b13	0.0664177		-0.0426588
Gapdh_tr|A0A0A0MQF6|A0A0A0MQF6-MOUSE	set3_s131	set3_b14	-0.501943	0.71092	-0.61102	0.242249
Gapdh_tr|A0A0A0MQF6|A0A0A0MQF6-MOUSE	set3_s132	set3_b14	-0.799645	0	-0.908722	0
Gapdh_tr|A0A0A0MQF6|A0A0A0MQF6-MOUSE	set3_s133	set3_b14	-0.105815	0.053087	0.0278767	0.295856
Gapdh_tr|A0A0A0MQF6|A0A0A0MQF6-MOUSE	set3_s134	set3_b14	-1.05745	0	-1.16653	0
Gapdh_tr|A0A0A0MQF6|A0A0A0MQF6-MOUSE	set3_s135	set3_b14	0.229236	1.27167	0.362928	1.51444
Gapdh_tr|A0A0A0MQF6|A0A0A0MQF6-MOUSE	set3_s136	set3_b14	0.175544		0.0664672
Gapdh_tr|A0A0A0MQF6|A0A0A0MQF6-MOUSE	set3_s137	set3_b14	-1.14735		-1.25643
Gapdh_tr|A0A0A0MQF6|A0A0A0MQF6-MOUSE	set3_s138	set3_b14	-0.51068	0.030447	-0.619757	0.030447
Gapdh_tr|A0A0A0MQF6|A0A0A0MQF6-MOUSE	set3_s139	set3_b14	-0.541029	0	-0.650106	0
Gapdh_tr|A0A0A0MQF6|A0A0A0MQF6-MOUSE	set3_s140	set3_b14	-0.176618	-0.065552	-0.285695	-0.065552
Gapdh_tr|A0A0A0MQF6|A0A0A0MQF6-MOUSE	set3_s151	set3_b16	-0.780486	-1.24874	-0.646794	-1.00598
Gapdh_tr|A0A0A0MQF6|A0A0A0MQF6-MOUSE	set3_s152	set3_b16	-0.704624	-3.04146	-0.570932	-2.79869
Gapdh_tr|A0A0A0MQF6|A0A0A0MQF6-MOUSE	set3_s153	set3_b16	1.39322	-2.10913	1.52691	-1.86636
Gapdh_tr|A0A0A0MQF6|A0A0A0MQF6-MOUSE	set3_s154	set3_b16	-1.03944	-0.930991	-0.679843	-0.930991
Gapdh_tr|A0A0A0MQF6|A0A0A0MQF6-MOUSE	set3_s155	set3_b16	-1.06884	0	-1.17792	0
Gapdh_tr|A0A0A0MQF6|A0A0A0MQF6-MOUSE	set3_s156	set3_b16	0.676631		0.567554
Gapdh_tr|A0A0A0MQF6|A0A0A0MQF6-MOUSE	set3_s157	set3_b16	-0.383367	0.158938	-0.492443	0.158938
Gapdh_tr|A0A0A0MQF6|A0A0A0MQF6-MOUSE	set3_s158	set3_b16	-0.978234	-0.635853	-1.08731	-0.635853
Gapdh_tr|A0A0A0MQF6|A0A0A0MQF6-MOUSE	set3_s159	set3_b16	-0.326861	0	-0.435938	0
Gapdh_tr|A0A0A0MQF6|A0A0A0MQF6-MOUSE	set3_s160	set3_b16	1.62311	0	1.51403	0
Gapdh_tr|A0A0A0MQF6|A0A0A0MQF6-MOUSE	set3_s161	set3_b17	-0.676781	0	-0.785858	0
Gapdh_tr|A0A0A0MQF6|A0A0A0MQF6-MOUSE	set3_s162	set3_b17	-0.53162	0	-0.640697	0
Gapdh_tr|A0A0A0MQF6|A0A0A0MQF6-MOUSE	set3_s163	set3_b17	-1.21286	0	-0.853269	0
Gapdh_tr|A0A0A0MQF6|A0A0A0MQF6-MOUSE	set3_s164	set3_b17	-0.193347	0.864105	-0.302424	0.864105
Gapdh_tr|A0A0A0MQF6|A0A0A0MQF6-MOUSE	set3_s165	set3_b17	-0.646187	-0.680576	-0.755264	-0.680576
Gapdh_tr|A0A0A0MQF6|A0A0A0MQF6-MOUSE	set3_s166	set3_b17	0.551471	0.23866	0.442394	-0.230011
Gapdh_tr|A0A0A0MQF6|A0A0A0MQF6-MOUSE	set3_s167	set3_b17	1.18595	1.40814	1.07687	0.939473
Gapdh_tr|A0A0A0MQF6|A0A0A0MQF6-MOUSE	set3_s168	set3_b17	0.32863	-1.29448	0.462322	-1.05171
Gapdh_tr|A0A0A0MQF6|A0A0A0MQF6-MOUSE	set3_s11	set3_b2	0.0260047		-0.0830718
Gapdh_tr|A0A0A0MQF6|A0A0A0MQF6-MOUSE	set3_s12	set3_b2	0.19663	-0.322802	0.0875532	-0.322802
Gapdh_tr|A0A0A0MQF6|A0A0A0MQF6-MOUSE	set3_s13	set3_b2	1.00792	0	0.898844	0
Gapdh_tr|A0A0A0MQF6|A0A0A0MQF6-MOUSE	set3_s14	set3_b2	0.565766	-1.31845	0.456689	-1.31845
Gapdh_tr|A0A0A0MQF6|A0A0A0MQF6-MOUSE	set3_s15	set3_b2	0.138452	0	0.0293752	0
Gapdh_tr|A0A0A0MQF6|A0A0A0MQF6-MOUSE	set3_s16	set3_b2	0.312811	0	0.672405	0
Gapdh_tr|A0A0A0MQF6|A0A0A0MQF6-MOUSE	set3_s17	set3_b2	0.0813897	0.176149	0.215082	0.418918
Gapdh_tr|A0A0A0MQF6|A0A0A0MQF6-MOUSE	set3_s18	set3_b2	-0.143583		-0.00989126
Gapdh_tr|A0A0A0MQF6|A0A0A0MQF6-MOUSE	set3_s19	set3_b2	-0.0583053	1.34705	0.301289	1.34705
Gapdh_tr|A0A0A0MQF6|A0A0A0MQF6-MOUSE	set3_s20	set3_b2	0.418137	0.502852	0.551829	0.745621
Gapdh_tr|A0A0A0MQF6|A0A0A0MQF6-MOUSE	set3_s21	set3_b3	0.517141	0.685677	0.650833	0.928446
Gapdh_tr|A0A0A0MQF6|A0A0A0MQF6-MOUSE	set3_s22	set3_b3	0.0610017	1.46636	-0.0480748	0.99769
Gapdh_tr|A0A0A0MQF6|A0A0A0MQF6-MOUSE	set3_s23	set3_b3	-0.222193	0	0.137401	0
Gapdh_tr|A0A0A0MQF6|A0A0A0MQF6-MOUSE	set3_s24	set3_b3	0.0443997	-1.57871	-0.0646768	-1.57871
Gapdh_tr|A0A0A0MQF6|A0A0A0MQF6-MOUSE	set3_s25	set3_b3	0.270946	0.802566	0.161869	0.802566
Gapdh_tr|A0A0A0MQF6|A0A0A0MQF6-MOUSE	set3_s26	set3_b3	0.0565887	-0.066377	0.190281	0.176392
Gapdh_tr|A0A0A0MQF6|A0A0A0MQF6-MOUSE	set3_s27	set3_b3	1.88421	0	1.77513	0
Gapdh_tr|A0A0A0MQF6|A0A0A0MQF6-MOUSE	set3_s28	set3_b3	-0.401246	-0.539698	-0.267554	-0.296929
Gapdh_tr|A0A0A0MQF6|A0A0A0MQF6-MOUSE	set3_s29	set3_b3	1.95812	0.07841	1.84904	0.07841
Gapdh_tr|A0A0A0MQF6|A0A0A0MQF6-MOUSE	set3_s30	set3_b3	0.36771	-0.151722	0.501402	0.0910466
Gapdh_tr|A0A0A0MQF6|A0A0A0MQF6-MOUSE	set3_s31	set3_b4	-0.108446	0	0.251148	0
Gapdh_tr|A0A0A0MQF6|A0A0A0MQF6-MOUSE	set3_s32	set3_b4	0.490271	0	0.381194	0
Gapdh_tr|A0A0A0MQF6|A0A0A0MQF6-MOUSE	set3_s33	set3_b4	0.589332	0	0.480255	0
Gapdh_tr|A0A0A0MQF6|A0A0A0MQF6-MOUSE	set3_s34	set3_b4	0.748741	0.867274	0.639664	0.867274
Gapdh_tr|A0A0A0MQF6|A0A0A0MQF6-MOUSE	set3_s35	set3_b4	0.819251	0.937056	0.952943	1.17982
Gapdh_tr|A0A0A0MQF6|A0A0A0MQF6-MOUSE	set3_s36	set3_b4	0.740921	0.737198	0.631844	0.268527
Gapdh_tr|A0A0A0MQF6|A0A0A0MQF6-MOUSE	set3_s37	set3_b4	0.0524217	0.729203	0.186114	0.971972
Gapdh_tr|A0A0A0MQF6|A0A0A0MQF6-MOUSE	set3_s38	set3_b4	-0.0902793	-1.0982	-0.199356	-1.0982
Gapdh_tr|A0A0A0MQF6|A0A0A0MQF6-MOUSE	set3_s39	set3_b4	-0.189667	0.341953	-0.298744	0.341953
Gapdh_tr|A0A0A0MQF6|A0A0A0MQF6-MOUSE	set3_s40	set3_b4	0.286133	-0.950288	0.177056	-0.950288
Gapdh_tr|A0A0A0MQF6|A0A0A0MQF6-MOUSE	set3_s41	set3_b5	1.23642	0	1.12734	0
Gapdh_tr|A0A0A0MQF6|A0A0A0MQF6-MOUSE	set3_s42	set3_b5	-0.312635	0.967368	0.0469593	0.967368
Gapdh_tr|A0A0A0MQF6|A0A0A0MQF6-MOUSE	set3_s43	set3_b5	0.51767	1.19445	0.408593	1.19445
Gapdh_tr|A0A0A0MQF6|A0A0A0MQF6-MOUSE	set3_s44	set3_b5	-0.111066	0	-0.220143	0
Gapdh_tr|A0A0A0MQF6|A0A0A0MQF6-MOUSE	set3_s45	set3_b5	0.112566	0.018389	0.00348916	0.018389
Gapdh_tr|A0A0A0MQF6|A0A0A0MQF6-MOUSE	set3_s46	set3_b5	0.836291	0	0.727214	0
Gapdh_tr|A0A0A0MQF6|A0A0A0MQF6-MOUSE	set3_s47	set3_b5	-0.0442593	-0.571901	0.315335	-0.571901
Gapdh_tr|A0A0A0MQF6|A0A0A0MQF6-MOUSE	set3_s48	set3_b5	-0.168536	0	-0.277613	0
Gapdh_tr|A0A0A0MQF6|A0A0A0MQF6-MOUSE	set3_s49	set3_b5	-0.561641	-0.020612	-0.670718	-0.020612
Gapdh_tr|A0A0A0MQF6|A0A0A0MQF6-MOUSE	set3_s50	set3_b5	0.708041	1.42208	0.598964	0.953413
Gapdh_tr|A0A0A0MQF6|A0A0A0MQF6-MOUSE	set3_s51	set3_b6	0.0605267	-3.44182	-0.0485498	-3.44182
Gapdh_tr|A0A0A0MQF6|A0A0A0MQF6-MOUSE	set3_s52	set3_b6	-0.0947593	0	-0.203836	0
Gapdh_tr|A0A0A0MQF6|A0A0A0MQF6-MOUSE	set3_s53	set3_b6	0.0691417	0.112596	-0.0399348	0.112596
Gapdh_tr|A0A0A0MQF6|A0A0A0MQF6-MOUSE	set3_s54	set3_b6	-0.118533	0	-0.22761	0
Gapdh_tr|A0A0A0MQF6|A0A0A0MQF6-MOUSE	set3_s55	set3_b6	-0.0258453	0.399809	-0.134922	-0.068862
Gapdh_tr|A0A0A0MQF6|A0A0A0MQF6-MOUSE	set3_s56	set3_b6	-0.0502073	0.769138	-0.159284	0.769138
Gapdh_tr|A0A0A0MQF6|A0A0A0MQF6-MOUSE	set3_s57	set3_b6	-0.19836	-0.688631	-0.307437	-0.688631
Gapdh_tr|A0A0A0MQF6|A0A0A0MQF6-MOUSE	set3_s58	set3_b6	-0.117805	0	-0.226882	0
Gapdh_tr|A0A0A0MQF6|A0A0A0MQF6-MOUSE	set3_s59	set3_b6	-0.635669	-1.10393	-0.744746	-1.10393
Gapdh_tr|A0A0A0MQF6|A0A0A0MQF6-MOUSE	set3_s60	set3_b6	-0.451443	-0.690796	-0.317751	-0.448027
Gapdh_tr|A0A0A0MQF6|A0A0A0MQF6-MOUSE	set3_s61	set3_b7	-0.0200543	-1.89976	0.113638	-1.657
Gapdh_tr|A0A0A0MQF6|A0A0A0MQF6-MOUSE	set3_s62	set3_b7	-0.342381	0	-0.451458	0
Gapdh_tr|A0A0A0MQF6|A0A0A0MQF6-MOUSE	set3_s63	set3_b7	0.282658	0.326112	0.173581	0.326112
Gapdh_tr|A0A0A0MQF6|A0A0A0MQF6-MOUSE	set3_s64	set3_b7	-0.737744	-1.22802	-0.846821	-1.22802
Gapdh_tr|A0A0A0MQF6|A0A0A0MQF6-MOUSE	set3_s65	set3_b7	-0.0133143	0.786331	0.120378	1.0291
Gapdh_tr|A0A0A0MQF6|A0A0A0MQF6-MOUSE	set3_s66	set3_b7	-0.219199	0	-0.328276	0
Gapdh_tr|A0A0A0MQF6|A0A0A0MQF6-MOUSE	set3_s67	set3_b7	-0.447187	-0.148219	-0.0875931	-0.148219
Gapdh_tr|A0A0A0MQF6|A0A0A0MQF6-MOUSE	set3_s68	set3_b7	-0.395026	-1.71094	-0.504103	-1.71094
Gapdh_tr|A0A0A0MQF6|A0A0A0MQF6-MOUSE	set3_s69	set3_b7	-0.599045	-0.430509	-0.465353	-0.18774
Gapdh_tr|A0A0A0MQF6|A0A0A0MQF6-MOUSE	set3_s70	set3_b7	-0.541127	0	-0.650204	0
Gapdh_tr|A0A0A0MQF6|A0A0A0MQF6-MOUSE	set3_s71	set3_b8	0.637675	0.964536	0.771367	1.2073
Gapdh_tr|A0A0A0MQF6|A0A0A0MQF6-MOUSE	set3_s72	set3_b8	0.0967227	0	-0.0123538	0
Gapdh_tr|A0A0A0MQF6|A0A0A0MQF6-MOUSE	set3_s73	set3_b8	0.239353	0	0.130276	0
Gapdh_tr|A0A0A0MQF6|A0A0A0MQF6-MOUSE	set3_s74	set3_b8	0.505439	0.664341	0.396362	0.664341
Gapdh_tr|A0A0A0MQF6|A0A0A0MQF6-MOUSE	set3_s75	set3_b8	0.457292	1.67016	0.348215	1.20148
Gapdh_tr|A0A0A0MQF6|A0A0A0MQF6-MOUSE	set3_s76	set3_b8	0.122966	0	0.0138892	0
Gapdh_tr|A0A0A0MQF6|A0A0A0MQF6-MOUSE	set3_s77	set3_b8	-0.272519	0.441524	0.0870754	0.441524
Gapdh_tr|A0A0A0MQF6|A0A0A0MQF6-MOUSE	set3_s78	set3_b8	0.468259	0	0.359182	0
Gapdh_tr|A0A0A0MQF6|A0A0A0MQF6-MOUSE	set3_s79	set3_b8	-0.246436	0.598039	-0.355513	0.598039
Gapdh_tr|A0A0A0MQF6|A0A0A0MQF6-MOUSE	set3_s80	set3_b8	0.0814707	0.047082	0.215163	0.289851
Gapdh_tr|A0A0A0MQF6|A0A0A0MQF6-MOUSE	set3_s81	set3_b9	-0.298969	0	0.0606256	0
Gapdh_tr|A0A0A0MQF6|A0A0A0MQF6-MOUSE	set3_s82	set3_b9	-0.574371	0.244974	-0.683448	0.244974
Gapdh_tr|A0A0A0MQF6|A0A0A0MQF6-MOUSE	set3_s83	set3_b9	0.0643657	0.286559	-0.0447108	-0.182112
Gapdh_tr|A0A0A0MQF6|A0A0A0MQF6-MOUSE	set3_s84	set3_b9	-0.31749		-0.426566
Gapdh_tr|A0A0A0MQF6|A0A0A0MQF6-MOUSE	set3_s85	set3_b9	0.0925777	-1.14384	0.22627	-0.901074
Gapdh_tr|A0A0A0MQF6|A0A0A0MQF6-MOUSE	set3_s86	set3_b9	-0.0647553	-0.161478	-0.173832	-0.161478
Gapdh_tr|A0A0A0MQF6|A0A0A0MQF6-MOUSE	set3_s87	set3_b9	-0.264568	0.804274	-0.373645	0.804274
Gapdh_tr|A0A0A0MQF6|A0A0A0MQF6-MOUSE	set3_s88	set3_b9	0.519432	0	0.410355	0
Gapdh_tr|A0A0A0MQF6|A0A0A0MQF6-MOUSE	set3_s89	set3_b9	0.280476	1.33793	0.171399	1.33793
Gapdh_tr|A0A0A0MQF6|A0A0A0MQF6-MOUSE	set3_s90	set3_b9	-0.844475	0	-0.953552	0
Ighv1-11_tr|A0A0A6YWI9|A0A0A6YWI9-MOUSE	set1_s36	set1_b6	1.19949	0.492488	1.16686	0.402023
Ighv1-11_tr|A0A0A6YWI9|A0A0A6YWI9-MOUSE	set1_s28	set1_b6	2.21121	2.71332	2.17858	2.62286
Ighv1-11_tr|A0A0A6YWI9|A0A0A6YWI9-MOUSE	set1_s52	set1_b6	0.519899	-1.45487	0.487267	-1.54533
Ighv1-11_tr|A0A0A6YWI9|A0A0A6YWI9-MOUSE	set1_s45	set1_b6	0.0824565	0.161146	0.140289	0.161146
Ighv1-11_tr|A0A0A6YWI9|A0A0A6YWI9-MOUSE	set1_s17	set1_b6	-0.718839	0.76907	-0.661007	0.76907
Ighv1-11_tr|A0A0A6YWI9|A0A0A6YWI9-MOUSE	set1_s15	set1_b6	-0.706909	0	-0.649077	0
Ighv1-11_tr|A0A0A6YWI9|A0A0A6YWI9-MOUSE	set1_s14	set1_b6	2.1796	0	2.23743	0
Ighv1-11_tr|A0A0A6YWI9|A0A0A6YWI9-MOUSE	set1_s26	set1_b6	3.15266	0	3.21049	0
Ighv1-11_tr|A0A0A6YWI9|A0A0A6YWI9-MOUSE	set1_s5	set1_b6	0.0095005	-0.546358	-0.023132	-0.636823
Ighv1-11_tr|A0A0A6YWI9|A0A0A6YWI9-MOUSE	set2_s61	set2_b1	3.27101	0	3.32884	0
Ighv1-11_tr|A0A0A6YWI9|A0A0A6YWI9-MOUSE	set2_s100	set2_b1	-2.44218	-0.96554	-2.47481	-1.056
Ighv1-11_tr|A0A0A6YWI9|A0A0A6YWI9-MOUSE	set2_s1	set2_b1	-2.15599	0	-2.09816	0
Ighv1-11_tr|A0A0A6YWI9|A0A0A6YWI9-MOUSE	set2_s37	set2_b1	-2.22238	-1.2617	-2.16455	-0.916392
Ighv1-11_tr|A0A0A6YWI9|A0A0A6YWI9-MOUSE	set2_s16	set2_b1	-2.88532	-0.65944	-2.91795	-0.749905
Ighv1-11_tr|A0A0A6YWI9|A0A0A6YWI9-MOUSE	set2_s91	set2_b1	-2.56881	-1.02236	-2.60144	-1.11282
Ighv1-11_tr|A0A0A6YWI9|A0A0A6YWI9-MOUSE	set2_s79	set2_b1	1.96034	-0.35473	1.92771	-0.445195
Ighv1-11_tr|A0A0A6YWI9|A0A0A6YWI9-MOUSE	set2_s18	set2_b1	1.96878	0	1.6813	0
Ighv1-11_tr|A0A0A6YWI9|A0A0A6YWI9-MOUSE	set2_s2	set2_b1	1.25329	-0.41224	1.22066	-0.502705
Ighv1-11_tr|A0A0A6YWI9|A0A0A6YWI9-MOUSE	set2_s94	set2_b2	-1.91872	-0.79076	-1.86089	-0.445452
Ighv1-11_tr|A0A0A6YWI9|A0A0A6YWI9-MOUSE	set2_s46	set2_b2	-3.13403	-6.30666	-3.0762	-6.30666
Ighv1-11_tr|A0A0A6YWI9|A0A0A6YWI9-MOUSE	set2_s57	set2_b2	0.574726	-0.517744	0.632558	-0.517744
Ighv1-11_tr|A0A0A6YWI9|A0A0A6YWI9-MOUSE	set2_s81	set2_b2	-2.52658	0	-2.46875	0
Ighv1-11_tr|A0A0A6YWI9|A0A0A6YWI9-MOUSE	set2_s31	set2_b2	1.12816	0	1.18599	0
Ighv1-11_tr|A0A0A6YWI9|A0A0A6YWI9-MOUSE	set2_s103	set2_b2	-2.54058	-3.45751	-2.48275	-3.45751
Ighv1-11_tr|A0A0A6YWI9|A0A0A6YWI9-MOUSE	set2_s68	set2_b2	-2.21648	-1.01052	-2.15865	-0.665212
Ighv1-11_tr|A0A0A6YWI9|A0A0A6YWI9-MOUSE	set2_s27	set2_b2	-2.30428	0.1518	-2.33691	0.0613351
Ighv1-11_tr|A0A0A6YWI9|A0A0A6YWI9-MOUSE	set2_s65	set2_b2	-3.22901	0	-3.17118	0
Ighv1-11_tr|A0A0A6YWI9|A0A0A6YWI9-MOUSE	set2_s35	set2_b3	-2.46624	-2.55303	-2.49887	-2.64349
Ighv1-11_tr|A0A0A6YWI9|A0A0A6YWI9-MOUSE	set2_s60	set2_b3	-1.89657	0	-2.18405	0
Ighv1-11_tr|A0A0A6YWI9|A0A0A6YWI9-MOUSE	set2_s40	set2_b3	-2.60449	-0.64859	-2.63712	-0.739055
Ighv1-11_tr|A0A0A6YWI9|A0A0A6YWI9-MOUSE	set2_s52	set2_b3	-0.539309	1.18294	-0.481477	1.52825
Ighv1-11_tr|A0A0A6YWI9|A0A0A6YWI9-MOUSE	set2_s30	set2_b3	2.85947	1.78702	2.9173	1.78702
Ighv1-11_tr|A0A0A6YWI9|A0A0A6YWI9-MOUSE	set2_s71	set2_b3	3.48856	0	3.20108	0
Ighv1-11_tr|A0A0A6YWI9|A0A0A6YWI9-MOUSE	set2_s62	set2_b3	-1.61878	0	-1.56095	0
Ighv1-11_tr|A0A0A6YWI9|A0A0A6YWI9-MOUSE	set2_s23	set2_b3	1.6301	1.06515	1.68793	1.06515
Ighv1-11_tr|A0A0A6YWI9|A0A0A6YWI9-MOUSE	set2_s54	set2_b3	1.90492	0.86514	1.61744	0.86514
Ighv1-11_tr|A0A0A6YWI9|A0A0A6YWI9-MOUSE	set2_s55	set2_b4	5.38924	2.48758	5.44707	2.48758
Ighv1-11_tr|A0A0A6YWI9|A0A0A6YWI9-MOUSE	set2_s13	set2_b4	0.674516	-2.22955	0.641883	-2.32002
Ighv1-11_tr|A0A0A6YWI9|A0A0A6YWI9-MOUSE	set2_s77	set2_b4	1.49024	-1.78077	1.45761	-1.87123
Ighv1-11_tr|A0A0A6YWI9|A0A0A6YWI9-MOUSE	set2_s14	set2_b4	3.1108	0	3.16863	0
Ighv1-11_tr|A0A0A6YWI9|A0A0A6YWI9-MOUSE	set2_s50	set2_b4	-1.23457	-0.836116	-1.2672	-0.926581
Ighv1-11_tr|A0A0A6YWI9|A0A0A6YWI9-MOUSE	set2_s17	set2_b4	-0.454762	0	-0.39693	0
Ighv1-11_tr|A0A0A6YWI9|A0A0A6YWI9-MOUSE	set2_s7	set2_b4	-0.0867927	0.433084	-0.0289604	0.433084
Ighv1-11_tr|A0A0A6YWI9|A0A0A6YWI9-MOUSE	set2_s29	set2_b4	-1.47664	0	-1.41881	0
Ighv1-11_tr|A0A0A6YWI9|A0A0A6YWI9-MOUSE	set2_s84	set2_b4	-0.416754	0.275324	-0.358922	0.275324
Ighv1-11_tr|A0A0A6YWI9|A0A0A6YWI9-MOUSE	set2_s93	set2_b5	-0.96068	0	-1.24816	0
Ighv1-11_tr|A0A0A6YWI9|A0A0A6YWI9-MOUSE	set2_s73	set2_b5	4.77477	0	4.8326	0
Ighv1-11_tr|A0A0A6YWI9|A0A0A6YWI9-MOUSE	set2_s24	set2_b5	0.209211	-0.414872	0.176578	-0.505337
Ighv1-11_tr|A0A0A6YWI9|A0A0A6YWI9-MOUSE	set2_s78	set2_b5	2.32876	0.35998	2.38659	0.705288
Ighv1-11_tr|A0A0A6YWI9|A0A0A6YWI9-MOUSE	set2_s4	set2_b5	2.74155	4.288	2.79938	4.288
Ighv1-11_tr|A0A0A6YWI9|A0A0A6YWI9-MOUSE	set2_s33	set2_b5	-0.799272	1.42661	-0.74144	1.42661
Ighv1-11_tr|A0A0A6YWI9|A0A0A6YWI9-MOUSE	set2_s56	set2_b5	2.31507	0	2.3729	0
Ighv1-11_tr|A0A0A6YWI9|A0A0A6YWI9-MOUSE	set2_s90	set2_b5	-1.50858	-0.30262	-1.45075	0.042688
Ighv1-11_tr|A0A0A6YWI9|A0A0A6YWI9-MOUSE	set2_s3	set2_b5	-1.71584	0.44015	-1.74847	0.349685
Ighv1-11_tr|A0A0A6YWI9|A0A0A6YWI9-MOUSE	set2_s10	set2_b6	-3.12318	-0.5966	-3.15581	-0.687065
Ighv1-11_tr|A0A0A6YWI9|A0A0A6YWI9-MOUSE	set2_s34	set2_b6	-2.48522	0.74379	-2.42739	0.74379
Ighv1-11_tr|A0A0A6YWI9|A0A0A6YWI9-MOUSE	set2_s72	set2_b6	3.17263	0	3.23046	0
Ighv1-11_tr|A0A0A6YWI9|A0A0A6YWI9-MOUSE	set2_s83	set2_b6	1.36573	-0.2998	1.3331	-0.390265
Ighv1-11_tr|A0A0A6YWI9|A0A0A6YWI9-MOUSE	set2_s104	set2_b6	-1.12796	0	-1.41544	0
Ighv1-11_tr|A0A0A6YWI9|A0A0A6YWI9-MOUSE	set2_s15	set2_b6	-2.65051	-0.19443	-2.59268	-0.19443
Ighv1-11_tr|A0A0A6YWI9|A0A0A6YWI9-MOUSE	set2_s42	set2_b6	2.15482	1.02666	2.21265	1.02666
Ighv1-11_tr|A0A0A6YWI9|A0A0A6YWI9-MOUSE	set2_s74	set2_b6	0.470374	-0.446552	0.528206	-0.446552
Ighv1-11_tr|A0A0A6YWI9|A0A0A6YWI9-MOUSE	set2_s53	set2_b6	1.09247	0	1.1503	0
Ighv1-11_tr|A0A0A6YWI9|A0A0A6YWI9-MOUSE	set2_s9	set2_b7	2.92109	-0.56747	2.97892	-0.222162
Ighv1-11_tr|A0A0A6YWI9|A0A0A6YWI9-MOUSE	set2_s87	set2_b7	-0.232244	-0.31903	-0.174412	-0.31903
Ighv1-11_tr|A0A0A6YWI9|A0A0A6YWI9-MOUSE	set2_s92	set2_b7	-0.485568	1.23668	-0.773044	1.23668
Ighv1-11_tr|A0A0A6YWI9|A0A0A6YWI9-MOUSE	set2_s69	set2_b7	-1.9559	0	-1.89807	0
Ighv1-11_tr|A0A0A6YWI9|A0A0A6YWI9-MOUSE	set2_s38	set2_b7	-0.519876	0	-0.462044	0
Ighv1-11_tr|A0A0A6YWI9|A0A0A6YWI9-MOUSE	set2_s41	set2_b7	0.482656	2.37923	0.540488	2.72453
Ighv1-11_tr|A0A0A6YWI9|A0A0A6YWI9-MOUSE	set2_s8	set2_b7	2.97399	3.37244	3.03182	3.37244
Ighv1-11_tr|A0A0A6YWI9|A0A0A6YWI9-MOUSE	set2_s47	set2_b7	0.0885677	-3.02223	0.0559351	-3.1127
Ighv1-11_tr|A0A0A6YWI9|A0A0A6YWI9-MOUSE	set2_s32	set2_b7	1.07245	0	1.13028	0
Ighv1-11_tr|A0A0A6YWI9|A0A0A6YWI9-MOUSE	set2_s67	set2_b8	1.53834	0.973393	1.59617	0.973393
Ighv1-11_tr|A0A0A6YWI9|A0A0A6YWI9-MOUSE	set2_s76	set2_b8	-0.24015	-0.864233	-0.182318	-0.864233
Ighv1-11_tr|A0A0A6YWI9|A0A0A6YWI9-MOUSE	set2_s96	set2_b8	-1.97985	-0.36107	-1.92202	-0.36107
Ighv1-11_tr|A0A0A6YWI9|A0A0A6YWI9-MOUSE	set2_s45	set2_b8	-0.918504	-5.69327	-0.951137	-5.78374
Ighv1-11_tr|A0A0A6YWI9|A0A0A6YWI9-MOUSE	set2_s5	set2_b8	-2.58177	-2.12701	-2.6144	-2.21747
Ighv1-11_tr|A0A0A6YWI9|A0A0A6YWI9-MOUSE	set2_s49	set2_b8	1.03978	0	0.752304	0
Ighv1-11_tr|A0A0A6YWI9|A0A0A6YWI9-MOUSE	set2_s88	set2_b8	-0.692078	0	-0.634246	0
Ighv1-11_tr|A0A0A6YWI9|A0A0A6YWI9-MOUSE	set2_s21	set2_b8	2.64512	-0.25895	2.70295	-0.25895
Ighv1-11_tr|A0A0A6YWI9|A0A0A6YWI9-MOUSE	set2_s63	set2_b8	-1.54645	0	-1.48862	0
Ighv1-11_tr|A0A0A6YWI9|A0A0A6YWI9-MOUSE	set2_s95	set2_b9	-5.08216	-3.60552	-5.11479	-3.69598
Ighv1-11_tr|A0A0A6YWI9|A0A0A6YWI9-MOUSE	set2_s75	set2_b9	-1.20596	0	-1.49344	0
Ighv1-11_tr|A0A0A6YWI9|A0A0A6YWI9-MOUSE	set2_s28	set2_b9	2.90166	0	2.95949	0
Ighv1-11_tr|A0A0A6YWI9|A0A0A6YWI9-MOUSE	set2_s82	set2_b9	1.64291	-1.6281	1.61028	-1.71856
Ighv1-11_tr|A0A0A6YWI9|A0A0A6YWI9-MOUSE	set2_s48	set2_b9	-1.79427	0.36172	-1.73644	0.36172
Ighv1-11_tr|A0A0A6YWI9|A0A0A6YWI9-MOUSE	set2_s99	set2_b9	-3.13594	-0.60936	-3.07811	-0.60936
Ighv1-11_tr|A0A0A6YWI9|A0A0A6YWI9-MOUSE	set2_s64	set2_b9	-3.50921	-2.54853	-3.45138	-2.20322
Ighv1-11_tr|A0A0A6YWI9|A0A0A6YWI9-MOUSE	set2_s6	set2_b9	-2.22588	0	-2.16805	0
Ighv1-11_tr|A0A0A6YWI9|A0A0A6YWI9-MOUSE	set2_s107	set2_b9	1.27968	-1.03539	1.24705	-1.12585
Ighv1-11_tr|A0A0A6YWI9|A0A0A6YWI9-MOUSE	set2_s70	set2_b10	-2.45608	0	-2.39825	0
Ighv1-11_tr|A0A0A6YWI9|A0A0A6YWI9-MOUSE	set2_s26	set2_b10	1.66553	0	1.72336	0
Ighv1-11_tr|A0A0A6YWI9|A0A0A6YWI9-MOUSE	set2_s106	set2_b10	1.58021	-0.38857	1.63804	-0.043262
Ighv1-11_tr|A0A0A6YWI9|A0A0A6YWI9-MOUSE	set2_s80	set2_b10	-1.62859	-0.50063	-1.57076	-0.155322
Ighv1-11_tr|A0A0A6YWI9|A0A0A6YWI9-MOUSE	set2_s43	set2_b10	0.916926	0	0.974758	0
Ighv1-11_tr|A0A0A6YWI9|A0A0A6YWI9-MOUSE	set2_s98	set2_b10	1.95379	-1.21884	1.92116	-1.3093
Ighv1-11_tr|A0A0A6YWI9|A0A0A6YWI9-MOUSE	set2_s19	set2_b10	0.215789	-0.876681	0.183156	-0.967146
Ighv1-11_tr|A0A0A6YWI9|A0A0A6YWI9-MOUSE	set2_s59	set2_b10	-0.936432	2.29258	-0.8786	2.29258
Ighv1-11_tr|A0A0A6YWI9|A0A0A6YWI9-MOUSE	set2_s85	set2_b10	-1.21597	0.6806	-1.50345	0.6806
Ighv1-11_tr|A0A0A6YWI9|A0A0A6YWI9-MOUSE	set2_s44	set2_b11	-1.09664	0.52214	-1.03881	0.52214
Ighv1-11_tr|A0A0A6YWI9|A0A0A6YWI9-MOUSE	set2_s97	set2_b11	-0.812898	-1.88535	-0.845531	-1.97581
Ighv1-11_tr|A0A0A6YWI9|A0A0A6YWI9-MOUSE	set2_s58	set2_b11	-1.72225	0	-2.00973	0
Ighv1-11_tr|A0A0A6YWI9|A0A0A6YWI9-MOUSE	set2_s66	set2_b11	0.0867857	0	0.144618	0
Ighv1-11_tr|A0A0A6YWI9|A0A0A6YWI9-MOUSE	set2_s36	set2_b11	1.83345	0.79367	1.89128	1.13898
Ighv1-11_tr|A0A0A6YWI9|A0A0A6YWI9-MOUSE	set2_s12	set2_b11	2.15416	1.026	2.21199	1.026
Ighv1-11_tr|A0A0A6YWI9|A0A0A6YWI9-MOUSE	set2_s20	set2_b11	3.67725	0.18869	3.73508	0.533998
Ighv1-11_tr|A0A0A6YWI9|A0A0A6YWI9-MOUSE	set2_s89	set2_b11	-0.398454	0	-0.340622	0
Ighv1-11_tr|A0A0A6YWI9|A0A0A6YWI9-MOUSE	set2_s101	set2_b11	-0.630243	1.32566	-0.662876	1.23519
Ighv1-11_tr|A0A0A6YWI9|A0A0A6YWI9-MOUSE	set2_s51	set2_b12	0.564947	0	0.622779	0
Ighv1-11_tr|A0A0A6YWI9|A0A0A6YWI9-MOUSE	set2_s108	set2_b12	0.48701	1.00689	0.454377	0.916421
Ighv1-11_tr|A0A0A6YWI9|A0A0A6YWI9-MOUSE	set2_s86	set2_b12	4.57809	1.67643	4.54546	1.58597
Ighv1-11_tr|A0A0A6YWI9|A0A0A6YWI9-MOUSE	set2_s102	set2_b12	0.0485307	0.503293	0.106363	0.503293
Ighv1-11_tr|A0A0A6YWI9|A0A0A6YWI9-MOUSE	set2_s11	set2_b12	2.71071	-0.40009	2.76854	-0.40009
Ighv1-11_tr|A0A0A6YWI9|A0A0A6YWI9-MOUSE	set2_s105	set2_b12	0.624083	0	0.681915	0
Ighv1-11_tr|A0A0A6YWI9|A0A0A6YWI9-MOUSE	set2_s39	set2_b12	2.90407	0	2.9619	0
Ighv1-11_tr|A0A0A6YWI9|A0A0A6YWI9-MOUSE	set2_s22	set2_b12	0.261618	0.953696	0.228985	0.863231
Ighv1-11_tr|A0A0A6YWI9|A0A0A6YWI9-MOUSE	set2_s25	set2_b12	0.135183	-4.63959	0.193015	-4.63959
Ighv1-11_tr|A0A0A6YWI9|A0A0A6YWI9-MOUSE	set1_s27	set1_b1	3.24396	0	3.30179	0
Ighv1-11_tr|A0A0A6YWI9|A0A0A6YWI9-MOUSE	set1_s16	set1_b1	-1.72433	0	-1.6665	0
Ighv1-11_tr|A0A0A6YWI9|A0A0A6YWI9-MOUSE	set1_s48	set1_b1	-0.64098	-2.82058	-0.673612	-2.91104
Ighv1-11_tr|A0A0A6YWI9|A0A0A6YWI9-MOUSE	set1_s49	set1_b1	-0.994409	-1.70141	-1.02704	-1.79188
Ighv1-11_tr|A0A0A6YWI9|A0A0A6YWI9-MOUSE	set1_s42	set1_b1	-1.8125	-1.14993	-1.84513	-1.24039
Ighv1-11_tr|A0A0A6YWI9|A0A0A6YWI9-MOUSE	set1_s12	set1_b1	2.69688	0	2.4094	0
Ighv1-11_tr|A0A0A6YWI9|A0A0A6YWI9-MOUSE	set1_s23	set1_b1	0.270902	0.763022	0.328735	1.10833
Ighv1-11_tr|A0A0A6YWI9|A0A0A6YWI9-MOUSE	set1_s11	set1_b1	-1.02069	0.17981	-1.05332	0.0893451
Ighv1-11_tr|A0A0A6YWI9|A0A0A6YWI9-MOUSE	set1_s51	set1_b1	-0.9738	-2.21166	-0.915967	-2.21166
Ighv1-11_tr|A0A0A6YWI9|A0A0A6YWI9-MOUSE	set1_s44	set1_b2	-1.2005	0	-1.14267	0
Ighv1-11_tr|A0A0A6YWI9|A0A0A6YWI9-MOUSE	set1_s7	set1_b2	2.74327	0	2.8011	0
Ighv1-11_tr|A0A0A6YWI9|A0A0A6YWI9-MOUSE	set1_s18	set1_b2	-1.373	-2.61086	-1.40563	-2.70133
Ighv1-11_tr|A0A0A6YWI9|A0A0A6YWI9-MOUSE	set1_s24	set1_b2	-0.66257	0	-0.604737	0
Ighv1-11_tr|A0A0A6YWI9|A0A0A6YWI9-MOUSE	set1_s35	set1_b2	2.70672	0.00984	2.76455	0.355148
Ighv1-11_tr|A0A0A6YWI9|A0A0A6YWI9-MOUSE	set1_s25	set1_b2	2.65186	3.15397	2.61923	3.06351
Ighv1-11_tr|A0A0A6YWI9|A0A0A6YWI9-MOUSE	set1_s40	set1_b2	-1.26218	0.22573	-1.29481	0.135265
Ighv1-11_tr|A0A0A6YWI9|A0A0A6YWI9-MOUSE	set1_s39	set1_b2	-1.5284	0.43342	-1.56103	0.342955
Ighv1-11_tr|A0A0A6YWI9|A0A0A6YWI9-MOUSE	set1_s32	set1_b2	1.76139	-1.48257	1.72875	-1.57304
Ighv1-11_tr|A0A0A6YWI9|A0A0A6YWI9-MOUSE	set1_s9	set1_b3	-1.7349	-4.47817	-1.67707	-4.47817
Ighv1-11_tr|A0A0A6YWI9|A0A0A6YWI9-MOUSE	set1_s3	set1_b3	-1.71121	-3.89081	-1.65338	-3.89081
Ighv1-11_tr|A0A0A6YWI9|A0A0A6YWI9-MOUSE	set1_s53	set1_b3	0.555859	0	0.613691	0
Ighv1-11_tr|A0A0A6YWI9|A0A0A6YWI9-MOUSE	set1_s13	set1_b3	0.819075	1.52598	0.786442	1.43552
Ighv1-11_tr|A0A0A6YWI9|A0A0A6YWI9-MOUSE	set1_s6	set1_b3	1.23786	0	1.29569	0
Ighv1-11_tr|A0A0A6YWI9|A0A0A6YWI9-MOUSE	set1_s47	set1_b3	-1.39609	0.32824	-1.33826	0.32824
Ighv1-11_tr|A0A0A6YWI9|A0A0A6YWI9-MOUSE	set1_s20	set1_b3	-1.1717	-3.14647	-1.20433	-3.23693
Ighv1-11_tr|A0A0A6YWI9|A0A0A6YWI9-MOUSE	set1_s22	set1_b3	-0.18278	-2.87966	-0.124947	-2.53435
Ighv1-11_tr|A0A0A6YWI9|A0A0A6YWI9-MOUSE	set1_s21	set1_b3	0.707005	0	0.764838	0
Ighv1-11_tr|A0A0A6YWI9|A0A0A6YWI9-MOUSE	set1_s2	set1_b4	-1.95992	-0.23559	-1.99255	-0.326055
Ighv1-11_tr|A0A0A6YWI9|A0A0A6YWI9-MOUSE	set1_s54	set1_b4	-1.0788	-1.63466	-1.02097	-1.63466
Ighv1-11_tr|A0A0A6YWI9|A0A0A6YWI9-MOUSE	set1_s33	set1_b4	-0.492119	0	-0.779595	0
Ighv1-11_tr|A0A0A6YWI9|A0A0A6YWI9-MOUSE	set1_s8	set1_b4	1.42092	-1.32235	1.38829	-1.41281
Ighv1-11_tr|A0A0A6YWI9|A0A0A6YWI9-MOUSE	set1_s30	set1_b4	-0.502109	0	-0.444277	0
Ighv1-11_tr|A0A0A6YWI9|A0A0A6YWI9-MOUSE	set1_s38	set1_b4	4.71903	6.68085	4.6864	6.59039
Ighv1-11_tr|A0A0A6YWI9|A0A0A6YWI9-MOUSE	set1_s46	set1_b4	-0.19626	0.51065	-0.228892	0.420185
Ighv1-11_tr|A0A0A6YWI9|A0A0A6YWI9-MOUSE	set1_s41	set1_b4	-0.0786895	0	-0.0208571	0
Ighv1-11_tr|A0A0A6YWI9|A0A0A6YWI9-MOUSE	set1_s34	set1_b4	-2.52886	-5.68152	-2.47103	-5.68152
Ighv1-11_tr|A0A0A6YWI9|A0A0A6YWI9-MOUSE	set1_s10	set1_b5	-2.63416	-1.97159	-2.57633	-1.97159
Ighv1-11_tr|A0A0A6YWI9|A0A0A6YWI9-MOUSE	set1_s50	set1_b5	-2.84102	-2.76233	-2.87365	-2.85279
Ighv1-11_tr|A0A0A6YWI9|A0A0A6YWI9-MOUSE	set1_s19	set1_b5	0.806461	2.00696	0.864293	2.00696
Ighv1-11_tr|A0A0A6YWI9|A0A0A6YWI9-MOUSE	set1_s29	set1_b5	1.97477	0	2.0326	0
Ighv1-11_tr|A0A0A6YWI9|A0A0A6YWI9-MOUSE	set1_s37	set1_b5	2.22901	2.72113	2.28684	3.06644
Ighv1-11_tr|A0A0A6YWI9|A0A0A6YWI9-MOUSE	set1_s43	set1_b5	-1.87744	-5.0301	-1.91007	-5.12056
Ighv1-11_tr|A0A0A6YWI9|A0A0A6YWI9-MOUSE	set1_s31	set1_b5	-1.96182	0	-1.90399	0
Ighv1-11_tr|A0A0A6YWI9|A0A0A6YWI9-MOUSE	set1_s4	set1_b5	-1.44491	-4.68887	-1.38708	-4.68887
Ighv1-11_tr|A0A0A6YWI9|A0A0A6YWI9-MOUSE	set1_s1	set1_b5	-1.48791	0	-1.43008	0
Ighv1-11_tr|A0A0A6YWI9|A0A0A6YWI9-MOUSE	set3_s1	set3_b1	-2.4532	1.84257	-2.48584	1.75211
Ighv1-11_tr|A0A0A6YWI9|A0A0A6YWI9-MOUSE	set3_s2	set3_b1	3.23055	0	3.28838	0
Ighv1-11_tr|A0A0A6YWI9|A0A0A6YWI9-MOUSE	set3_s3	set3_b1	2.74483	0	2.80266	0
Ighv1-11_tr|A0A0A6YWI9|A0A0A6YWI9-MOUSE	set3_s4	set3_b1	-3.43605	-3.05536	-3.37822	-3.05536
Ighv1-11_tr|A0A0A6YWI9|A0A0A6YWI9-MOUSE	set3_s5	set3_b1	2.80012	-0.932701	2.85795	-0.932701
Ighv1-11_tr|A0A0A6YWI9|A0A0A6YWI9-MOUSE	set3_s6	set3_b1	-1.29224	2.13439	-1.32488	2.04393
Ighv1-11_tr|A0A0A6YWI9|A0A0A6YWI9-MOUSE	set3_s7	set3_b1	-1.78808	0.61488	-1.73025	0.61488
Ighv1-11_tr|A0A0A6YWI9|A0A0A6YWI9-MOUSE	set3_s8	set3_b1	0.810662	-0.096448	0.868495	-0.096448
Ighv1-11_tr|A0A0A6YWI9|A0A0A6YWI9-MOUSE	set3_s9	set3_b1	-1.99005	0	-1.93222	0
Ighv1-11_tr|A0A0A6YWI9|A0A0A6YWI9-MOUSE	set3_s10	set3_b1	2.82238	-0.47946	2.78974	-0.569925
Ighv1-11_tr|A0A0A6YWI9|A0A0A6YWI9-MOUSE	set3_s91	set3_b10	-2.00192	2.29385	-1.94409	2.29385
Ighv1-11_tr|A0A0A6YWI9|A0A0A6YWI9-MOUSE	set3_s92	set3_b10	3.68549	0	3.39801	0
Ighv1-11_tr|A0A0A6YWI9|A0A0A6YWI9-MOUSE	set3_s93	set3_b10	0.611506	-0.626716	0.324031	-0.626716
Ighv1-11_tr|A0A0A6YWI9|A0A0A6YWI9-MOUSE	set3_s94	set3_b10	-4.05103	-2.88863	-3.9932	-2.88863
Ighv1-11_tr|A0A0A6YWI9|A0A0A6YWI9-MOUSE	set3_s95	set3_b10	-2.35571	0	-2.29788	0
Ighv1-11_tr|A0A0A6YWI9|A0A0A6YWI9-MOUSE	set3_s96	set3_b10	-3.23779	0.42674	-3.27043	0.336275
Ighv1-11_tr|A0A0A6YWI9|A0A0A6YWI9-MOUSE	set3_s97	set3_b10	2.37509	-0.51618	2.34245	-0.606645
Ighv1-11_tr|A0A0A6YWI9|A0A0A6YWI9-MOUSE	set3_s98	set3_b10	4.22417	0	3.93669	0
Ighv1-11_tr|A0A0A6YWI9|A0A0A6YWI9-MOUSE	set3_s99	set3_b10	-0.950284	0.37818	-0.892451	0.723488
Ighv1-11_tr|A0A0A6YWI9|A0A0A6YWI9-MOUSE	set3_s100	set3_b10	1.64263	0	1.70047	0
Ighv1-11_tr|A0A0A6YWI9|A0A0A6YWI9-MOUSE	set3_s101	set3_b11	3.06529	0.320456	3.12312	0.320456
Ighv1-11_tr|A0A0A6YWI9|A0A0A6YWI9-MOUSE	set3_s102	set3_b11	-2.44747	1.53565	-2.48011	1.44519
Ighv1-11_tr|A0A0A6YWI9|A0A0A6YWI9-MOUSE	set3_s103	set3_b11	-1.1624	0	-1.10457	0
Ighv1-11_tr|A0A0A6YWI9|A0A0A6YWI9-MOUSE	set3_s104	set3_b11	3.73282	0	3.79065	0
Ighv1-11_tr|A0A0A6YWI9|A0A0A6YWI9-MOUSE	set3_s105	set3_b11	-0.969324	0	-1.2568	0
Ighv1-11_tr|A0A0A6YWI9|A0A0A6YWI9-MOUSE	set3_s106	set3_b11	-2.51253	-2.15956	-2.4547	-2.15956
Ighv1-11_tr|A0A0A6YWI9|A0A0A6YWI9-MOUSE	set3_s107	set3_b11	-2.08199	-1.50356	-2.02416	-1.15825
Ighv1-11_tr|A0A0A6YWI9|A0A0A6YWI9-MOUSE	set3_s108	set3_b11	4.04139	0.73955	4.09922	0.73955
Ighv1-11_tr|A0A0A6YWI9|A0A0A6YWI9-MOUSE	set3_s109	set3_b11	-0.922914	0	-0.865081	0
Ighv1-11_tr|A0A0A6YWI9|A0A0A6YWI9-MOUSE	set3_s110	set3_b11	1.46626	0	1.52409	0
Ighv1-11_tr|A0A0A6YWI9|A0A0A6YWI9-MOUSE	set3_s111	set3_b12	-2.59155	0	-2.87903	0
Ighv1-11_tr|A0A0A6YWI9|A0A0A6YWI9-MOUSE	set3_s112	set3_b12	0.708196	-0.169103	0.766029	-0.169103
Ighv1-11_tr|A0A0A6YWI9|A0A0A6YWI9-MOUSE	set3_s113	set3_b12	-0.784644	0.37084	-0.817276	0.280375
Ighv1-11_tr|A0A0A6YWI9|A0A0A6YWI9-MOUSE	set3_s114	set3_b12	4.5192	0	4.23172	0
Ighv1-11_tr|A0A0A6YWI9|A0A0A6YWI9-MOUSE	set3_s115	set3_b12	-0.380694	0	-0.322861	0
Ighv1-11_tr|A0A0A6YWI9|A0A0A6YWI9-MOUSE	set3_s116	set3_b12	-0.340114	-4.0256	-0.282281	-3.68029
Ighv1-11_tr|A0A0A6YWI9|A0A0A6YWI9-MOUSE	set3_s117	set3_b12	-1.47736	1.04346	-1.51	0.952995
Ighv1-11_tr|A0A0A6YWI9|A0A0A6YWI9-MOUSE	set3_s118	set3_b12	3.79211	-0.63909	3.75947	-0.729555
Ighv1-11_tr|A0A0A6YWI9|A0A0A6YWI9-MOUSE	set3_s119	set3_b12	-1.44237	1.48562	-1.38454	1.48562
Ighv1-11_tr|A0A0A6YWI9|A0A0A6YWI9-MOUSE	set3_s120	set3_b12	3.2965	0.538422	3.35433	0.538422
Ighv1-11_tr|A0A0A6YWI9|A0A0A6YWI9-MOUSE	set3_s121	set3_b13	-2.5555	0	-2.84298	0
Ighv1-11_tr|A0A0A6YWI9|A0A0A6YWI9-MOUSE	set3_s122	set3_b13	-3.18321	-0.70976	-3.12538	-0.70976
Ighv1-11_tr|A0A0A6YWI9|A0A0A6YWI9-MOUSE	set3_s123	set3_b13	0.887848	-1.77463	0.855216	-1.86509
Ighv1-11_tr|A0A0A6YWI9|A0A0A6YWI9-MOUSE	set3_s124	set3_b13	1.99006	-1.82564	1.95743	-1.91611
Ighv1-11_tr|A0A0A6YWI9|A0A0A6YWI9-MOUSE	set3_s125	set3_b13	2.3088	0.324555	2.36663	0.324555
Ighv1-11_tr|A0A0A6YWI9|A0A0A6YWI9-MOUSE	set3_s126	set3_b13	-3.98645	-1.3949	-4.27393	-1.3949
Ighv1-11_tr|A0A0A6YWI9|A0A0A6YWI9-MOUSE	set3_s127	set3_b13	0.877299	0	0.935132	0
Ighv1-11_tr|A0A0A6YWI9|A0A0A6YWI9-MOUSE	set3_s128	set3_b13	-2.96103	-1.78176	-2.9032	-1.78176
Ighv1-11_tr|A0A0A6YWI9|A0A0A6YWI9-MOUSE	set3_s129	set3_b13	-2.39175	0	-2.33392	0
Ighv1-11_tr|A0A0A6YWI9|A0A0A6YWI9-MOUSE	set3_s130	set3_b13	-0.0802038	-1.2151	-0.0223714	-1.2151
Ighv1-11_tr|A0A0A6YWI9|A0A0A6YWI9-MOUSE	set3_s131	set3_b14	1.3612	-3.63996	1.41903	-3.29466
Ighv1-11_tr|A0A0A6YWI9|A0A0A6YWI9-MOUSE	set3_s132	set3_b14	3.01365	0	3.07148	0
Ighv1-11_tr|A0A0A6YWI9|A0A0A6YWI9-MOUSE	set3_s133	set3_b14	-2.86303	-0.50732	-2.89567	-0.597785
Ighv1-11_tr|A0A0A6YWI9|A0A0A6YWI9-MOUSE	set3_s134	set3_b14	3.53427	0	3.5921	0
Ighv1-11_tr|A0A0A6YWI9|A0A0A6YWI9-MOUSE	set3_s135	set3_b14	-2.50451	-1.34211	-2.53715	-1.43257
Ighv1-11_tr|A0A0A6YWI9|A0A0A6YWI9-MOUSE	set3_s136	set3_b14	0.897041	-0.237858	0.954874	-0.237858
Ighv1-11_tr|A0A0A6YWI9|A0A0A6YWI9-MOUSE	set3_s137	set3_b14	-4.22637	-1.21965	-4.16854	-1.21965
Ighv1-11_tr|A0A0A6YWI9|A0A0A6YWI9-MOUSE	set3_s138	set3_b14	-3.29733	0.68579	-3.2395	0.68579
Ighv1-11_tr|A0A0A6YWI9|A0A0A6YWI9-MOUSE	set3_s139	set3_b14	-2.92799	0	-2.87016	0
Ighv1-11_tr|A0A0A6YWI9|A0A0A6YWI9-MOUSE	set3_s140	set3_b14	3.41341	-0.4023	3.47124	-0.4023
Ighv1-11_tr|A0A0A6YWI9|A0A0A6YWI9-MOUSE	set3_s141	set3_b15	-1.2549	1.3006	-1.19707	1.64591
Ighv1-11_tr|A0A0A6YWI9|A0A0A6YWI9-MOUSE	set3_s142	set3_b15	-2.52082	0	-2.46299	0
Ighv1-11_tr|A0A0A6YWI9|A0A0A6YWI9-MOUSE	set3_s143	set3_b15	1.1349	0	1.19273	0
Ighv1-11_tr|A0A0A6YWI9|A0A0A6YWI9-MOUSE	set3_s144	set3_b15	4.24365	-0.27555	3.95617	-0.27555
Ighv1-11_tr|A0A0A6YWI9|A0A0A6YWI9-MOUSE	set3_s145	set3_b15	-0.555144	-0.55337	-0.587776	-0.643835
Ighv1-11_tr|A0A0A6YWI9|A0A0A6YWI9-MOUSE	set3_s146	set3_b15	-3.00672	0	-2.94889	0
Ighv1-11_tr|A0A0A6YWI9|A0A0A6YWI9-MOUSE	set3_s147	set3_b15	-2.89674	-0.42329	-2.92938	-0.513755
Ighv1-11_tr|A0A0A6YWI9|A0A0A6YWI9-MOUSE	set3_s148	set3_b15	0.813638	-0.828996	0.781006	-0.919461
Ighv1-11_tr|A0A0A6YWI9|A0A0A6YWI9-MOUSE	set3_s149	set3_b15	3.68675	0	3.74458	0
Ighv1-11_tr|A0A0A6YWI9|A0A0A6YWI9-MOUSE	set3_s150	set3_b15	-1.80937	-4.82302	-1.75154	-4.82302
Ighv1-11_tr|A0A0A6YWI9|A0A0A6YWI9-MOUSE	set3_s151	set3_b16	0.485176	-2.4237	0.452544	-2.51416
Ighv1-11_tr|A0A0A6YWI9|A0A0A6YWI9-MOUSE	set3_s152	set3_b16	0.689846	-0.187453	0.657214	-0.277918
Ighv1-11_tr|A0A0A6YWI9|A0A0A6YWI9-MOUSE	set3_s153	set3_b16	-3.00815	-0.6164	-3.04079	-0.706865
Ighv1-11_tr|A0A0A6YWI9|A0A0A6YWI9-MOUSE	set3_s154	set3_b16	-2.77781	-1.44935	-3.06529	-1.44935
Ighv1-11_tr|A0A0A6YWI9|A0A0A6YWI9-MOUSE	set3_s155	set3_b16	1.98424	0	2.04207	0
Ighv1-11_tr|A0A0A6YWI9|A0A0A6YWI9-MOUSE	set3_s156	set3_b16	-3.33838	-0.81756	-3.28055	-0.81756
Ighv1-11_tr|A0A0A6YWI9|A0A0A6YWI9-MOUSE	set3_s157	set3_b16	0.271026	-1.37161	0.328859	-1.37161
Ighv1-11_tr|A0A0A6YWI9|A0A0A6YWI9-MOUSE	set3_s158	set3_b16	-1.88288	0.52008	-1.82505	0.52008
Ighv1-11_tr|A0A0A6YWI9|A0A0A6YWI9-MOUSE	set3_s159	set3_b16	2.75807	0	2.81591	0
Ighv1-11_tr|A0A0A6YWI9|A0A0A6YWI9-MOUSE	set3_s160	set3_b16	-1.69047	0	-1.63264	0
Ighv1-11_tr|A0A0A6YWI9|A0A0A6YWI9-MOUSE	set3_s161	set3_b17	-1.90322	0	-1.84539	0
Ighv1-11_tr|A0A0A6YWI9|A0A0A6YWI9-MOUSE	set3_s162	set3_b17	3.57794	0	3.63577	0
Ighv1-11_tr|A0A0A6YWI9|A0A0A6YWI9-MOUSE	set3_s163	set3_b17	5.00117	0	4.71369	0
Ighv1-11_tr|A0A0A6YWI9|A0A0A6YWI9-MOUSE	set3_s164	set3_b17	2.50007	-1.0342	2.5579	-1.0342
Ighv1-11_tr|A0A0A6YWI9|A0A0A6YWI9-MOUSE	set3_s165	set3_b17	-2.76042	-0.77037	-2.70259	-0.77037
Ighv1-11_tr|A0A0A6YWI9|A0A0A6YWI9-MOUSE	set3_s166	set3_b17	0.565306	-0.672916	0.623139	-0.327608
Ighv1-11_tr|A0A0A6YWI9|A0A0A6YWI9-MOUSE	set3_s167	set3_b17	-2.75699	-2.25147	-2.69916	-1.90616
Ighv1-11_tr|A0A0A6YWI9|A0A0A6YWI9-MOUSE	set3_s168	set3_b17	-2.29537	-0.6049	-2.32801	-0.695365
Ighv1-11_tr|A0A0A6YWI9|A0A0A6YWI9-MOUSE	set3_s11	set3_b2	-1.39993	1.60679	-1.3421	1.60679
Ighv1-11_tr|A0A0A6YWI9|A0A0A6YWI9-MOUSE	set3_s12	set3_b2	-1.28592	1.19182	-1.22809	1.19182
Ighv1-11_tr|A0A0A6YWI9|A0A0A6YWI9-MOUSE	set3_s13	set3_b2	-1.15548	0	-1.09765	0
Ighv1-11_tr|A0A0A6YWI9|A0A0A6YWI9-MOUSE	set3_s14	set3_b2	3.45593	0.56466	3.51376	0.56466
Ighv1-11_tr|A0A0A6YWI9|A0A0A6YWI9-MOUSE	set3_s15	set3_b2	-0.0017738	0	0.0560586	0
Ighv1-11_tr|A0A0A6YWI9|A0A0A6YWI9-MOUSE	set3_s16	set3_b2	1.23822	0	0.950747	0
Ighv1-11_tr|A0A0A6YWI9|A0A0A6YWI9-MOUSE	set3_s17	set3_b2	-0.896234	2.5304	-0.928866	2.43994
Ighv1-11_tr|A0A0A6YWI9|A0A0A6YWI9-MOUSE	set3_s18	set3_b2	3.64903	-0.03772	3.61639	-0.128185
Ighv1-11_tr|A0A0A6YWI9|A0A0A6YWI9-MOUSE	set3_s19	set3_b2	3.05698	-1.16719	2.7695	-1.16719
Ighv1-11_tr|A0A0A6YWI9|A0A0A6YWI9-MOUSE	set3_s20	set3_b2	2.00314	-1.72968	1.9705	-1.82015
Ighv1-11_tr|A0A0A6YWI9|A0A0A6YWI9-MOUSE	set3_s21	set3_b3	2.90727	-0.62052	2.87463	-0.710985
Ighv1-11_tr|A0A0A6YWI9|A0A0A6YWI9-MOUSE	set3_s22	set3_b3	4.7424	0.51823	4.80023	0.863538
Ighv1-11_tr|A0A0A6YWI9|A0A0A6YWI9-MOUSE	set3_s23	set3_b3	-0.505524	0	-0.792999	0
Ighv1-11_tr|A0A0A6YWI9|A0A0A6YWI9-MOUSE	set3_s24	set3_b3	-2.37276	-0.68229	-2.31493	-0.68229
Ighv1-11_tr|A0A0A6YWI9|A0A0A6YWI9-MOUSE	set3_s25	set3_b3	3.09427	-0.48367	3.1521	-0.48367
Ighv1-11_tr|A0A0A6YWI9|A0A0A6YWI9-MOUSE	set3_s26	set3_b3	-2.03136	1.63317	-2.064	1.54271
Ighv1-11_tr|A0A0A6YWI9|A0A0A6YWI9-MOUSE	set3_s27	set3_b3	2.89127	0	2.9491	0
Ighv1-11_tr|A0A0A6YWI9|A0A0A6YWI9-MOUSE	set3_s28	set3_b3	-2.22332	-2.22155	-2.25596	-2.31201
Ighv1-11_tr|A0A0A6YWI9|A0A0A6YWI9-MOUSE	set3_s29	set3_b3	0.873883	-0.592373	0.931716	-0.592373
Ighv1-11_tr|A0A0A6YWI9|A0A0A6YWI9-MOUSE	set3_s30	set3_b3	-1.19083	1.28691	-1.22347	1.19645
Ighv1-11_tr|A0A0A6YWI9|A0A0A6YWI9-MOUSE	set3_s31	set3_b4	-1.32846	0	-1.61594	0
Ighv1-11_tr|A0A0A6YWI9|A0A0A6YWI9-MOUSE	set3_s32	set3_b4	-2.11503	0	-2.0572	0
Ighv1-11_tr|A0A0A6YWI9|A0A0A6YWI9-MOUSE	set3_s33	set3_b4	-2.47345	0	-2.41562	0
Ighv1-11_tr|A0A0A6YWI9|A0A0A6YWI9-MOUSE	set3_s34	set3_b4	1.92238	-0.740097	1.98021	-0.740097
Ighv1-11_tr|A0A0A6YWI9|A0A0A6YWI9-MOUSE	set3_s35	set3_b4	-1.29673	-0.94376	-1.32937	-1.03422
Ighv1-11_tr|A0A0A6YWI9|A0A0A6YWI9-MOUSE	set3_s36	set3_b4	0.651126	-3.86807	0.708959	-3.52276
Ighv1-11_tr|A0A0A6YWI9|A0A0A6YWI9-MOUSE	set3_s37	set3_b4	-2.87171	-0.96849	-2.90435	-1.05895
Ighv1-11_tr|A0A0A6YWI9|A0A0A6YWI9-MOUSE	set3_s38	set3_b4	-2.17532	-1.01984	-2.11749	-1.01984
Ighv1-11_tr|A0A0A6YWI9|A0A0A6YWI9-MOUSE	set3_s39	set3_b4	2.93504	-0.6429	2.99287	-0.6429
Ighv1-11_tr|A0A0A6YWI9|A0A0A6YWI9-MOUSE	set3_s40	set3_b4	2.27448	0.283867	2.33231	0.283867
Ighv1-11_tr|A0A0A6YWI9|A0A0A6YWI9-MOUSE	set3_s41	set3_b5	1.99061	0	2.04845	0
Ighv1-11_tr|A0A0A6YWI9|A0A0A6YWI9-MOUSE	set3_s42	set3_b5	-2.14845	0.40705	-2.43593	0.40705
Ighv1-11_tr|A0A0A6YWI9|A0A0A6YWI9-MOUSE	set3_s43	set3_b5	-2.246	-0.34278	-2.18817	-0.34278
Ighv1-11_tr|A0A0A6YWI9|A0A0A6YWI9-MOUSE	set3_s44	set3_b5	3.81571	0	3.87354	0
Ighv1-11_tr|A0A0A6YWI9|A0A0A6YWI9-MOUSE	set3_s45	set3_b5	-0.666434	-0.28574	-0.608601	-0.28574
Ighv1-11_tr|A0A0A6YWI9|A0A0A6YWI9-MOUSE	set3_s46	set3_b5	3.30184	0	3.35967	0
Ighv1-11_tr|A0A0A6YWI9|A0A0A6YWI9-MOUSE	set3_s47	set3_b5	2.50592	-1.17957	2.21844	-1.17957
Ighv1-11_tr|A0A0A6YWI9|A0A0A6YWI9-MOUSE	set3_s48	set3_b5	3.52779	0	3.58562	0
Ighv1-11_tr|A0A0A6YWI9|A0A0A6YWI9-MOUSE	set3_s49	set3_b5	-2.04433	0.88366	-1.9865	0.88366
Ighv1-11_tr|A0A0A6YWI9|A0A0A6YWI9-MOUSE	set3_s50	set3_b5	-2.82899	-1.85967	-2.77116	-1.51436
Ighv1-11_tr|A0A0A6YWI9|A0A0A6YWI9-MOUSE	set3_s51	set3_b6	-3.49802	-1.10627	-3.44019	-1.10627
Ighv1-11_tr|A0A0A6YWI9|A0A0A6YWI9-MOUSE	set3_s52	set3_b6	-3.42663	0	-3.3688	0
Ighv1-11_tr|A0A0A6YWI9|A0A0A6YWI9-MOUSE	set3_s53	set3_b6	2.75294	-0.477604	2.81077	-0.477604
Ighv1-11_tr|A0A0A6YWI9|A0A0A6YWI9-MOUSE	set3_s54	set3_b6	2.66248	0	2.72031	0
Ighv1-11_tr|A0A0A6YWI9|A0A0A6YWI9-MOUSE	set3_s55	set3_b6	-2.448	0.14355	-2.39017	0.488858
Ighv1-11_tr|A0A0A6YWI9|A0A0A6YWI9-MOUSE	set3_s56	set3_b6	-2.38437	-1.46146	-2.32654	-1.46146
Ighv1-11_tr|A0A0A6YWI9|A0A0A6YWI9-MOUSE	set3_s57	set3_b6	-3.72677	-1.61174	-3.66894	-1.61174
Ighv1-11_tr|A0A0A6YWI9|A0A0A6YWI9-MOUSE	set3_s58	set3_b6	-0.352974	0	-0.295141	0
Ighv1-11_tr|A0A0A6YWI9|A0A0A6YWI9-MOUSE	set3_s59	set3_b6	2.24504	-0.663835	2.30287	-0.663835
Ighv1-11_tr|A0A0A6YWI9|A0A0A6YWI9-MOUSE	set3_s60	set3_b6	0.611836	-0.295274	0.579204	-0.385739
Ighv1-11_tr|A0A0A6YWI9|A0A0A6YWI9-MOUSE	set3_s61	set3_b7	1.53392	0.06766	1.50128	-0.0228049
Ighv1-11_tr|A0A0A6YWI9|A0A0A6YWI9-MOUSE	set3_s62	set3_b7	-2.40296	0	-2.34513	0
Ighv1-11_tr|A0A0A6YWI9|A0A0A6YWI9-MOUSE	set3_s63	set3_b7	0.286066	-2.94448	0.343899	-2.94448
Ighv1-11_tr|A0A0A6YWI9|A0A0A6YWI9-MOUSE	set3_s64	set3_b7	-2.53521	-0.42018	-2.47738	-0.42018
Ighv1-11_tr|A0A0A6YWI9|A0A0A6YWI9-MOUSE	set3_s65	set3_b7	0.695866	-2.31778	0.663234	-2.40824
Ighv1-11_tr|A0A0A6YWI9|A0A0A6YWI9-MOUSE	set3_s66	set3_b7	-4.29577	0	-4.23794	0
Ighv1-11_tr|A0A0A6YWI9|A0A0A6YWI9-MOUSE	set3_s67	set3_b7	-2.50128	-1.92285	-2.78876	-1.92285
Ighv1-11_tr|A0A0A6YWI9|A0A0A6YWI9-MOUSE	set3_s68	set3_b7	3.82845	1.08362	3.88628	1.08362
Ighv1-11_tr|A0A0A6YWI9|A0A0A6YWI9-MOUSE	set3_s69	set3_b7	2.51821	-1.00958	2.48557	-1.10005
Ighv1-11_tr|A0A0A6YWI9|A0A0A6YWI9-MOUSE	set3_s70	set3_b7	-3.98312	0	-3.92529	0
Ighv1-11_tr|A0A0A6YWI9|A0A0A6YWI9-MOUSE	set3_s71	set3_b8	2.19694	-0.561137	2.1643	-0.651602
Ighv1-11_tr|A0A0A6YWI9|A0A0A6YWI9-MOUSE	set3_s72	set3_b8	4.4312	0	4.48903	0
Ighv1-11_tr|A0A0A6YWI9|A0A0A6YWI9-MOUSE	set3_s73	set3_b8	0.90711	0	0.964943	0
Ighv1-11_tr|A0A0A6YWI9|A0A0A6YWI9-MOUSE	set3_s74	set3_b8	-3.78185	-1.42614	-3.72402	-1.42614
Ighv1-11_tr|A0A0A6YWI9|A0A0A6YWI9-MOUSE	set3_s75	set3_b8	0.502866	-4.4983	0.560699	-4.15299
Ighv1-11_tr|A0A0A6YWI9|A0A0A6YWI9-MOUSE	set3_s76	set3_b8	-3.66453	0	-3.6067	0
Ighv1-11_tr|A0A0A6YWI9|A0A0A6YWI9-MOUSE	set3_s77	set3_b8	-2.76371	-1.79439	-3.05119	-1.79439
Ighv1-11_tr|A0A0A6YWI9|A0A0A6YWI9-MOUSE	set3_s78	set3_b8	2.90888	0	2.96671	0
Ighv1-11_tr|A0A0A6YWI9|A0A0A6YWI9-MOUSE	set3_s79	set3_b8	-1.65645	-0.47718	-1.59862	-0.47718
Ighv1-11_tr|A0A0A6YWI9|A0A0A6YWI9-MOUSE	set3_s80	set3_b8	-3.55354	-1.56349	-3.58618	-1.65395
Ighv1-11_tr|A0A0A6YWI9|A0A0A6YWI9-MOUSE	set3_s81	set3_b9	-0.578434	0	-0.865909	0
Ighv1-11_tr|A0A0A6YWI9|A0A0A6YWI9-MOUSE	set3_s82	set3_b9	-0.484044	0.43887	-0.426211	0.43887
Ighv1-11_tr|A0A0A6YWI9|A0A0A6YWI9-MOUSE	set3_s83	set3_b9	0.0512162	0.55674	0.109049	0.902048
Ighv1-11_tr|A0A0A6YWI9|A0A0A6YWI9-MOUSE	set3_s84	set3_b9	4.64934	0.96259	4.70717	0.96259
Ighv1-11_tr|A0A0A6YWI9|A0A0A6YWI9-MOUSE	set3_s85	set3_b9	3.29035	1.29973	3.25771	1.20927
Ighv1-11_tr|A0A0A6YWI9|A0A0A6YWI9-MOUSE	set3_s86	set3_b9	6.28033	1.84913	6.33816	1.84913
Ighv1-11_tr|A0A0A6YWI9|A0A0A6YWI9-MOUSE	set3_s87	set3_b9	2.92405	0.939804	2.98188	0.939804
Ighv1-11_tr|A0A0A6YWI9|A0A0A6YWI9-MOUSE	set3_s88	set3_b9	-2.47774	0	-2.41991	0
Ighv1-11_tr|A0A0A6YWI9|A0A0A6YWI9-MOUSE	set3_s89	set3_b9	1.37868	-2.15559	1.43651	-2.15559
Ighv1-11_tr|A0A0A6YWI9|A0A0A6YWI9-MOUSE	set3_s90	set3_b9	-1.17927	0	-1.12144	0
Ighv1-12_tr|A0A0A6YXJ9|A0A0A6YXJ9-MOUSE	set1_s36	set1_b6	0.799817	1.23461	0.865982	1.28376
Ighv1-12_tr|A0A0A6YXJ9|A0A0A6YXJ9-MOUSE	set1_s28	set1_b6	-0.00217608	-0.487472	0.0639889	-0.438323
Ighv1-12_tr|A0A0A6YXJ9|A0A0A6YXJ9-MOUSE	set1_s52	set1_b6	1.16194	0.826056	1.22811	0.875205
Ighv1-12_tr|A0A0A6YXJ9|A0A0A6YXJ9-MOUSE	set1_s45	set1_b6	0.404236	0.377576	0.421252	0.377576
Ighv1-12_tr|A0A0A6YXJ9|A0A0A6YXJ9-MOUSE	set1_s17	set1_b6	-0.836901	-1.18435	-0.819885	-1.18435
Ighv1-12_tr|A0A0A6YXJ9|A0A0A6YXJ9-MOUSE	set1_s15	set1_b6	-1.47369	0	-1.45668	0
Ighv1-12_tr|A0A0A6YXJ9|A0A0A6YXJ9-MOUSE	set1_s14	set1_b6	-2.12302	0	-2.10601	0
Ighv1-12_tr|A0A0A6YXJ9|A0A0A6YXJ9-MOUSE	set1_s26	set1_b6	0.631536	0	0.648552	0
Ighv1-12_tr|A0A0A6YXJ9|A0A0A6YXJ9-MOUSE	set1_s5	set1_b6	-2.18522	-0.93497	-2.11906	-0.885821
Ighv1-12_tr|A0A0A6YXJ9|A0A0A6YXJ9-MOUSE	set2_s61	set2_b1	0.110727	0	0.127743	0
Ighv1-12_tr|A0A0A6YXJ9|A0A0A6YXJ9-MOUSE	set2_s100	set2_b1	0.826891	-0.16291	0.893056	-0.113761
Ighv1-12_tr|A0A0A6YXJ9|A0A0A6YXJ9-MOUSE	set2_s1	set2_b1	0.332175	0	0.349191	0
Ighv1-12_tr|A0A0A6YXJ9|A0A0A6YXJ9-MOUSE	set2_s37	set2_b1	-1.47562	-2.47727	-1.4586	-2.13924
Ighv1-12_tr|A0A0A6YXJ9|A0A0A6YXJ9-MOUSE	set2_s16	set2_b1	-0.358941	-1.80759	-0.292776	-1.75844
Ighv1-12_tr|A0A0A6YXJ9|A0A0A6YXJ9-MOUSE	set2_s91	set2_b1	-2.30034	-1.29005	-2.23417	-1.24091
Ighv1-12_tr|A0A0A6YXJ9|A0A0A6YXJ9-MOUSE	set2_s79	set2_b1	-1.58925	-1.19628	-1.52308	-1.14713
Ighv1-12_tr|A0A0A6YXJ9|A0A0A6YXJ9-MOUSE	set2_s18	set2_b1	0.0866166	0	-0.234393	0
Ighv1-12_tr|A0A0A6YXJ9|A0A0A6YXJ9-MOUSE	set2_s2	set2_b1	-1.77086	-0.27524	-1.70469	-0.226091
Ighv1-12_tr|A0A0A6YXJ9|A0A0A6YXJ9-MOUSE	set2_s94	set2_b2	0.322477	1.75002	0.339493	2.08805
Ighv1-12_tr|A0A0A6YXJ9|A0A0A6YXJ9-MOUSE	set2_s46	set2_b2	-1.40473	-2.33401	-1.38771	-2.33401
Ighv1-12_tr|A0A0A6YXJ9|A0A0A6YXJ9-MOUSE	set2_s57	set2_b2	2.6536	2.45933	2.67062	2.45933
Ighv1-12_tr|A0A0A6YXJ9|A0A0A6YXJ9-MOUSE	set2_s81	set2_b2	-0.654695	0	-0.637679	0
Ighv1-12_tr|A0A0A6YXJ9|A0A0A6YXJ9-MOUSE	set2_s31	set2_b2	-0.645896	0	-0.62888	0
Ighv1-12_tr|A0A0A6YXJ9|A0A0A6YXJ9-MOUSE	set2_s103	set2_b2	-1.6576	-3.04111	-1.64058	-3.04111
Ighv1-12_tr|A0A0A6YXJ9|A0A0A6YXJ9-MOUSE	set2_s68	set2_b2	-1.92222	-2.09188	-1.9052	-1.75386
Ighv1-12_tr|A0A0A6YXJ9|A0A0A6YXJ9-MOUSE	set2_s27	set2_b2	-0.709084	0.000531	-0.642919	0.04968
Ighv1-12_tr|A0A0A6YXJ9|A0A0A6YXJ9-MOUSE	set2_s65	set2_b2	-1.58807	0	-1.57105	0
Ighv1-12_tr|A0A0A6YXJ9|A0A0A6YXJ9-MOUSE	set2_s35	set2_b3	-1.65328	-1.11253	-1.58711	-1.06338
Ighv1-12_tr|A0A0A6YXJ9|A0A0A6YXJ9-MOUSE	set2_s60	set2_b3	-1.03338	0	-1.35439	0
Ighv1-12_tr|A0A0A6YXJ9|A0A0A6YXJ9-MOUSE	set2_s40	set2_b3	-1.13341	-1.65528	-1.06724	-1.60613
Ighv1-12_tr|A0A0A6YXJ9|A0A0A6YXJ9-MOUSE	set2_s52	set2_b3	0.880621	3.32878	0.897637	3.66681
Ighv1-12_tr|A0A0A6YXJ9|A0A0A6YXJ9-MOUSE	set2_s30	set2_b3	0.441923	-0.451868	0.458939	-0.451868
Ighv1-12_tr|A0A0A6YXJ9|A0A0A6YXJ9-MOUSE	set2_s71	set2_b3	-1.85068	0	-2.17169	0
Ighv1-12_tr|A0A0A6YXJ9|A0A0A6YXJ9-MOUSE	set2_s62	set2_b3	-0.535393	0	-0.518377	0
Ighv1-12_tr|A0A0A6YXJ9|A0A0A6YXJ9-MOUSE	set2_s23	set2_b3	-0.825772	-1.87759	-0.808756	-1.87759
Ighv1-12_tr|A0A0A6YXJ9|A0A0A6YXJ9-MOUSE	set2_s54	set2_b3	0.288063	-2.48112	-0.0329467	-2.48112
Ighv1-12_tr|A0A0A6YXJ9|A0A0A6YXJ9-MOUSE	set2_s55	set2_b4	-1.65954	-1.22758	-1.64252	-1.22758
Ighv1-12_tr|A0A0A6YXJ9|A0A0A6YXJ9-MOUSE	set2_s13	set2_b4	-1.85662	-5.02165	-1.79045	-4.9725
Ighv1-12_tr|A0A0A6YXJ9|A0A0A6YXJ9-MOUSE	set2_s77	set2_b4	0.645791	0.535064	0.711956	0.584213
Ighv1-12_tr|A0A0A6YXJ9|A0A0A6YXJ9-MOUSE	set2_s14	set2_b4	1.76361	0	1.78063	0
Ighv1-12_tr|A0A0A6YXJ9|A0A0A6YXJ9-MOUSE	set2_s50	set2_b4	-0.830516	0.323997	-0.764351	0.373146
Ighv1-12_tr|A0A0A6YXJ9|A0A0A6YXJ9-MOUSE	set2_s17	set2_b4	-0.0630504	0	-0.0460345	0
Ighv1-12_tr|A0A0A6YXJ9|A0A0A6YXJ9-MOUSE	set2_s7	set2_b4	1.3803	1.8247	1.39732	1.8247
Ighv1-12_tr|A0A0A6YXJ9|A0A0A6YXJ9-MOUSE	set2_s29	set2_b4	0.989801	0	1.00682	0
Ighv1-12_tr|A0A0A6YXJ9|A0A0A6YXJ9-MOUSE	set2_s84	set2_b4	1.62907	1.89471	1.64609	1.89471
Ighv1-12_tr|A0A0A6YXJ9|A0A0A6YXJ9-MOUSE	set2_s93	set2_b5	1.00165	0	0.680641	0
Ighv1-12_tr|A0A0A6YXJ9|A0A0A6YXJ9-MOUSE	set2_s73	set2_b5	1.14948	0	1.1665	0
Ighv1-12_tr|A0A0A6YXJ9|A0A0A6YXJ9-MOUSE	set2_s24	set2_b5	0.373105	-0.15089	0.43927	-0.101741
Ighv1-12_tr|A0A0A6YXJ9|A0A0A6YXJ9-MOUSE	set2_s78	set2_b5	0.657151	0.570534	0.674167	0.908559
Ighv1-12_tr|A0A0A6YXJ9|A0A0A6YXJ9-MOUSE	set2_s4	set2_b5	-0.742423	0.267861	-0.725407	0.267861
Ighv1-12_tr|A0A0A6YXJ9|A0A0A6YXJ9-MOUSE	set2_s33	set2_b5	4.15579	2.70714	4.17281	2.70714
Ighv1-12_tr|A0A0A6YXJ9|A0A0A6YXJ9-MOUSE	set2_s56	set2_b5	-0.392974	0	-0.375958	0
Ighv1-12_tr|A0A0A6YXJ9|A0A0A6YXJ9-MOUSE	set2_s90	set2_b5	0.30657	0.136905	0.323586	0.47493
Ighv1-12_tr|A0A0A6YXJ9|A0A0A6YXJ9-MOUSE	set2_s3	set2_b5	1.79639	1.46422	1.86256	1.51337
Ighv1-12_tr|A0A0A6YXJ9|A0A0A6YXJ9-MOUSE	set2_s10	set2_b6	0.0163726	0.671068	0.0825376	0.720217
Ighv1-12_tr|A0A0A6YXJ9|A0A0A6YXJ9-MOUSE	set2_s34	set2_b6	-2.11214	-0.52407	-2.09512	-0.52407
Ighv1-12_tr|A0A0A6YXJ9|A0A0A6YXJ9-MOUSE	set2_s72	set2_b6	0.929281	0	0.946297	0
Ighv1-12_tr|A0A0A6YXJ9|A0A0A6YXJ9-MOUSE	set2_s83	set2_b6	-1.82369	-0.32807	-1.75752	-0.278921
Ighv1-12_tr|A0A0A6YXJ9|A0A0A6YXJ9-MOUSE	set2_s104	set2_b6	-1.42755	0	-1.74856	0
Ighv1-12_tr|A0A0A6YXJ9|A0A0A6YXJ9-MOUSE	set2_s15	set2_b6	1.5411	2.25072	1.55812	2.25072
Ighv1-12_tr|A0A0A6YXJ9|A0A0A6YXJ9-MOUSE	set2_s42	set2_b6	-0.968734	-0.322838	-0.951718	-0.322838
Ighv1-12_tr|A0A0A6YXJ9|A0A0A6YXJ9-MOUSE	set2_s74	set2_b6	1.81743	0.43392	1.83445	0.43392
Ighv1-12_tr|A0A0A6YXJ9|A0A0A6YXJ9-MOUSE	set2_s53	set2_b6	0.194272	0	0.211288	0
Ighv1-12_tr|A0A0A6YXJ9|A0A0A6YXJ9-MOUSE	set2_s9	set2_b7	-2.92768	-1.077	-2.91066	-0.738975
Ighv1-12_tr|A0A0A6YXJ9|A0A0A6YXJ9-MOUSE	set2_s87	set2_b7	-0.490639	0.050106	-0.473623	0.050106
Ighv1-12_tr|A0A0A6YXJ9|A0A0A6YXJ9-MOUSE	set2_s92	set2_b7	-1.84918	0.59898	-2.17019	0.59898
Ighv1-12_tr|A0A0A6YXJ9|A0A0A6YXJ9-MOUSE	set2_s69	set2_b7	0.521872	0	0.538888	0
Ighv1-12_tr|A0A0A6YXJ9|A0A0A6YXJ9-MOUSE	set2_s38	set2_b7	-0.4444	0	-0.427384	0
Ighv1-12_tr|A0A0A6YXJ9|A0A0A6YXJ9-MOUSE	set2_s41	set2_b7	-1.56529	-0.531912	-1.54827	-0.193887
Ighv1-12_tr|A0A0A6YXJ9|A0A0A6YXJ9-MOUSE	set2_s8	set2_b7	-0.428047	0.726467	-0.411031	0.726467
Ighv1-12_tr|A0A0A6YXJ9|A0A0A6YXJ9-MOUSE	set2_s47	set2_b7	-0.730069	-2.49368	-0.663904	-2.44453
Ighv1-12_tr|A0A0A6YXJ9|A0A0A6YXJ9-MOUSE	set2_s32	set2_b7	0.893791	0	0.910807	0
Ighv1-12_tr|A0A0A6YXJ9|A0A0A6YXJ9-MOUSE	set2_s67	set2_b8	-0.0440154	-1.09584	-0.0269995	-1.09584
Ighv1-12_tr|A0A0A6YXJ9|A0A0A6YXJ9-MOUSE	set2_s76	set2_b8	0.27684	-0.247155	0.293856	-0.247155
Ighv1-12_tr|A0A0A6YXJ9|A0A0A6YXJ9-MOUSE	set2_s96	set2_b8	0.39745	0.932843	0.414466	0.932843
Ighv1-12_tr|A0A0A6YXJ9|A0A0A6YXJ9-MOUSE	set2_s45	set2_b8	1.67996	0.53048	1.74613	0.579629
Ighv1-12_tr|A0A0A6YXJ9|A0A0A6YXJ9-MOUSE	set2_s5	set2_b8	0.438779	0.501829	0.504944	0.550978
Ighv1-12_tr|A0A0A6YXJ9|A0A0A6YXJ9-MOUSE	set2_s49	set2_b8	2.76918	0	2.44817	0
Ighv1-12_tr|A0A0A6YXJ9|A0A0A6YXJ9-MOUSE	set2_s88	set2_b8	-0.265643	0	-0.248627	0
Ighv1-12_tr|A0A0A6YXJ9|A0A0A6YXJ9-MOUSE	set2_s21	set2_b8	3.00263	-0.1624	3.01965	-0.1624
Ighv1-12_tr|A0A0A6YXJ9|A0A0A6YXJ9-MOUSE	set2_s63	set2_b8	-1.01028	0	-0.993268	0
Ighv1-12_tr|A0A0A6YXJ9|A0A0A6YXJ9-MOUSE	set2_s95	set2_b9	2.92354	1.93374	2.98971	1.98289
Ighv1-12_tr|A0A0A6YXJ9|A0A0A6YXJ9-MOUSE	set2_s75	set2_b9	0.169665	0	-0.151345	0
Ighv1-12_tr|A0A0A6YXJ9|A0A0A6YXJ9-MOUSE	set2_s28	set2_b9	-0.431963	0	-0.414947	0
Ighv1-12_tr|A0A0A6YXJ9|A0A0A6YXJ9-MOUSE	set2_s82	set2_b9	0.380186	0.269459	0.446351	0.318608
Ighv1-12_tr|A0A0A6YXJ9|A0A0A6YXJ9-MOUSE	set2_s48	set2_b9	1.58822	1.25605	1.60524	1.25605
Ighv1-12_tr|A0A0A6YXJ9|A0A0A6YXJ9-MOUSE	set2_s99	set2_b9	0.547861	1.20256	0.564877	1.20256
Ighv1-12_tr|A0A0A6YXJ9|A0A0A6YXJ9-MOUSE	set2_s64	set2_b9	0.701971	-0.29968	0.718987	0.0383452
Ighv1-12_tr|A0A0A6YXJ9|A0A0A6YXJ9-MOUSE	set2_s6	set2_b9	1.44865	0	1.46567	0
Ighv1-12_tr|A0A0A6YXJ9|A0A0A6YXJ9-MOUSE	set2_s107	set2_b9	-0.0484924	0.344482	0.0176726	0.393631
Ighv1-12_tr|A0A0A6YXJ9|A0A0A6YXJ9-MOUSE	set2_s70	set2_b10	-0.709615	0	-0.692599	0
Ighv1-12_tr|A0A0A6YXJ9|A0A0A6YXJ9-MOUSE	set2_s26	set2_b10	-1.49562	0	-1.4786	0
Ighv1-12_tr|A0A0A6YXJ9|A0A0A6YXJ9-MOUSE	set2_s106	set2_b10	0.379978	0.293361	0.396994	0.631386
Ighv1-12_tr|A0A0A6YXJ9|A0A0A6YXJ9-MOUSE	set2_s80	set2_b10	-0.100749	1.3268	-0.0837335	1.66482
Ighv1-12_tr|A0A0A6YXJ9|A0A0A6YXJ9-MOUSE	set2_s43	set2_b10	1.38351	0	1.40053	0
Ighv1-12_tr|A0A0A6YXJ9|A0A0A6YXJ9-MOUSE	set2_s98	set2_b10	1.14273	0.21345	1.2089	0.262599
Ighv1-12_tr|A0A0A6YXJ9|A0A0A6YXJ9-MOUSE	set2_s19	set2_b10	0.842611	0.648339	0.908776	0.697488
Ighv1-12_tr|A0A0A6YXJ9|A0A0A6YXJ9-MOUSE	set2_s59	set2_b10	-0.747674	0.840395	-0.730658	0.840395
Ighv1-12_tr|A0A0A6YXJ9|A0A0A6YXJ9-MOUSE	set2_s85	set2_b10	-0.792293	0.241084	-1.1133	0.241084
Ighv1-12_tr|A0A0A6YXJ9|A0A0A6YXJ9-MOUSE	set2_s44	set2_b11	1.75888	2.29427	1.7759	2.29427
Ighv1-12_tr|A0A0A6YXJ9|A0A0A6YXJ9-MOUSE	set2_s97	set2_b11	-2.78528	-3.67907	-2.71911	-3.62992
Ighv1-12_tr|A0A0A6YXJ9|A0A0A6YXJ9-MOUSE	set2_s58	set2_b11	-2.44816	0	-2.76917	0
Ighv1-12_tr|A0A0A6YXJ9|A0A0A6YXJ9-MOUSE	set2_s66	set2_b11	-0.540745	0	-0.523729	0
Ighv1-12_tr|A0A0A6YXJ9|A0A0A6YXJ9-MOUSE	set2_s36	set2_b11	0.895471	-1.87371	0.912487	-1.53568
Ighv1-12_tr|A0A0A6YXJ9|A0A0A6YXJ9-MOUSE	set2_s12	set2_b11	-1.17113	-0.525234	-1.15411	-0.525234
Ighv1-12_tr|A0A0A6YXJ9|A0A0A6YXJ9-MOUSE	set2_s20	set2_b11	-1.50443	0.34625	-1.48741	0.684275
Ighv1-12_tr|A0A0A6YXJ9|A0A0A6YXJ9-MOUSE	set2_s89	set2_b11	-1.15451	0	-1.1375	0
Ighv1-12_tr|A0A0A6YXJ9|A0A0A6YXJ9-MOUSE	set2_s101	set2_b11	-2.06944	-2.59131	-2.00327	-2.54216
Ighv1-12_tr|A0A0A6YXJ9|A0A0A6YXJ9-MOUSE	set2_s51	set2_b12	1.05182	0	1.06884	0
Ighv1-12_tr|A0A0A6YXJ9|A0A0A6YXJ9-MOUSE	set2_s108	set2_b12	0.899891	1.34429	0.966056	1.39344
Ighv1-12_tr|A0A0A6YXJ9|A0A0A6YXJ9-MOUSE	set2_s86	set2_b12	0.401875	0.833838	0.46804	0.882987
Ighv1-12_tr|A0A0A6YXJ9|A0A0A6YXJ9-MOUSE	set2_s102	set2_b12	0.362812	0.425862	0.379828	0.425862
Ighv1-12_tr|A0A0A6YXJ9|A0A0A6YXJ9-MOUSE	set2_s11	set2_b12	1.11277	-0.65084	1.12979	-0.65084
Ighv1-12_tr|A0A0A6YXJ9|A0A0A6YXJ9-MOUSE	set2_s105	set2_b12	0.523995	0	0.541011	0
Ighv1-12_tr|A0A0A6YXJ9|A0A0A6YXJ9-MOUSE	set2_s39	set2_b12	3.16503	0	3.18205	0
Ighv1-12_tr|A0A0A6YXJ9|A0A0A6YXJ9-MOUSE	set2_s22	set2_b12	1.55657	1.82221	1.62274	1.87136
Ighv1-12_tr|A0A0A6YXJ9|A0A0A6YXJ9-MOUSE	set2_s25	set2_b12	1.233	0.08352	1.25002	0.08352
Ighv1-12_tr|A0A0A6YXJ9|A0A0A6YXJ9-MOUSE	set1_s27	set1_b1	1.50679	0	1.5238	0
Ighv1-12_tr|A0A0A6YXJ9|A0A0A6YXJ9-MOUSE	set1_s16	set1_b1	0.296601	0	0.313617	0
Ighv1-12_tr|A0A0A6YXJ9|A0A0A6YXJ9-MOUSE	set1_s48	set1_b1	-2.66702	-0.544	-2.60086	-0.494851
Ighv1-12_tr|A0A0A6YXJ9|A0A0A6YXJ9-MOUSE	set1_s49	set1_b1	-1.81554	-1.38075	-1.74938	-1.3316
Ighv1-12_tr|A0A0A6YXJ9|A0A0A6YXJ9-MOUSE	set1_s42	set1_b1	0.459813	-0.791886	0.525978	-0.742737
Ighv1-12_tr|A0A0A6YXJ9|A0A0A6YXJ9-MOUSE	set1_s12	set1_b1	1.42178	0	1.10077	0
Ighv1-12_tr|A0A0A6YXJ9|A0A0A6YXJ9-MOUSE	set1_s23	set1_b1	2.23223	2.28167	2.24924	2.61969
Ighv1-12_tr|A0A0A6YXJ9|A0A0A6YXJ9-MOUSE	set1_s11	set1_b1	-1.02113	0.67399	-0.954966	0.723139
Ighv1-12_tr|A0A0A6YXJ9|A0A0A6YXJ9-MOUSE	set1_s51	set1_b1	0.664935	1.28496	0.681951	1.28496
Ighv1-12_tr|A0A0A6YXJ9|A0A0A6YXJ9-MOUSE	set1_s44	set1_b2	-1.69512	0	-1.67811	0
Ighv1-12_tr|A0A0A6YXJ9|A0A0A6YXJ9-MOUSE	set1_s7	set1_b2	-0.345704	0	-0.328688	0
Ighv1-12_tr|A0A0A6YXJ9|A0A0A6YXJ9-MOUSE	set1_s18	set1_b2	-0.659135	-0.039105	-0.59297	0.010044
Ighv1-12_tr|A0A0A6YXJ9|A0A0A6YXJ9-MOUSE	set1_s24	set1_b2	1.2517	0	1.26871	0
Ighv1-12_tr|A0A0A6YXJ9|A0A0A6YXJ9-MOUSE	set1_s35	set1_b2	1.73048	0.3087	1.74749	0.646725
Ighv1-12_tr|A0A0A6YXJ9|A0A0A6YXJ9-MOUSE	set1_s25	set1_b2	-0.116794	-0.60209	-0.0506291	-0.552941
Ighv1-12_tr|A0A0A6YXJ9|A0A0A6YXJ9-MOUSE	set1_s40	set1_b2	0.370286	0.022841	0.436451	0.07199
Ighv1-12_tr|A0A0A6YXJ9|A0A0A6YXJ9-MOUSE	set1_s39	set1_b2	-0.158549	-0.432562	-0.0923841	-0.383413
Ighv1-12_tr|A0A0A6YXJ9|A0A0A6YXJ9-MOUSE	set1_s32	set1_b2	0.191182	-1.31561	0.257347	-1.26646
Ighv1-12_tr|A0A0A6YXJ9|A0A0A6YXJ9-MOUSE	set1_s9	set1_b3	-0.417773	-0.072069	-0.400757	-0.072069
Ighv1-12_tr|A0A0A6YXJ9|A0A0A6YXJ9-MOUSE	set1_s3	set1_b3	-0.780141	1.34288	-0.763125	1.34288
Ighv1-12_tr|A0A0A6YXJ9|A0A0A6YXJ9-MOUSE	set1_s53	set1_b3	-1.25025	0	-1.23324	0
Ighv1-12_tr|A0A0A6YXJ9|A0A0A6YXJ9-MOUSE	set1_s13	set1_b3	-0.00365208	1.47004	0.0625129	1.51919
Ighv1-12_tr|A0A0A6YXJ9|A0A0A6YXJ9-MOUSE	set1_s6	set1_b3	-0.62003	0	-0.603014	0
Ighv1-12_tr|A0A0A6YXJ9|A0A0A6YXJ9-MOUSE	set1_s47	set1_b3	-0.599152	-0.895753	-0.582136	-0.895753
Ighv1-12_tr|A0A0A6YXJ9|A0A0A6YXJ9-MOUSE	set1_s20	set1_b3	0.364313	0.028428	0.430478	0.077577
Ighv1-12_tr|A0A0A6YXJ9|A0A0A6YXJ9-MOUSE	set1_s22	set1_b3	0.912737	-0.509042	0.929753	-0.171017
Ighv1-12_tr|A0A0A6YXJ9|A0A0A6YXJ9-MOUSE	set1_s21	set1_b3	-0.434793	0	-0.417777	0
Ighv1-12_tr|A0A0A6YXJ9|A0A0A6YXJ9-MOUSE	set1_s2	set1_b4	0.240123	-0.0564776	0.306288	-0.00732856
Ighv1-12_tr|A0A0A6YXJ9|A0A0A6YXJ9-MOUSE	set1_s54	set1_b4	-0.279584	0.970667	-0.262568	0.970667
Ighv1-12_tr|A0A0A6YXJ9|A0A0A6YXJ9-MOUSE	set1_s33	set1_b4	-0.0494371	0	-0.370446	0
Ighv1-12_tr|A0A0A6YXJ9|A0A0A6YXJ9-MOUSE	set1_s8	set1_b4	0.0935409	0.439245	0.159706	0.488394
Ighv1-12_tr|A0A0A6YXJ9|A0A0A6YXJ9-MOUSE	set1_s30	set1_b4	0.485296	0	0.502312	0
Ighv1-12_tr|A0A0A6YXJ9|A0A0A6YXJ9-MOUSE	set1_s38	set1_b4	1.66049	1.38648	1.72665	1.43563
Ighv1-12_tr|A0A0A6YXJ9|A0A0A6YXJ9-MOUSE	set1_s46	set1_b4	-0.255728	1.21796	-0.189563	1.26711
Ighv1-12_tr|A0A0A6YXJ9|A0A0A6YXJ9-MOUSE	set1_s41	set1_b4	0.0266599	0	0.0436758	0
Ighv1-12_tr|A0A0A6YXJ9|A0A0A6YXJ9-MOUSE	set1_s34	set1_b4	-0.285742	-0.917278	-0.268726	-0.917278
Ighv1-12_tr|A0A0A6YXJ9|A0A0A6YXJ9-MOUSE	set1_s10	set1_b5	0.0905909	-1.16111	0.107607	-1.16111
Ighv1-12_tr|A0A0A6YXJ9|A0A0A6YXJ9-MOUSE	set1_s50	set1_b5	0.383315	0.356655	0.44948	0.405804
Ighv1-12_tr|A0A0A6YXJ9|A0A0A6YXJ9-MOUSE	set1_s19	set1_b5	0.430505	2.12563	0.447521	2.12563
Ighv1-12_tr|A0A0A6YXJ9|A0A0A6YXJ9-MOUSE	set1_s29	set1_b5	0.335885	0	0.352901	0
Ighv1-12_tr|A0A0A6YXJ9|A0A0A6YXJ9-MOUSE	set1_s37	set1_b5	0.829789	0.879226	0.846805	1.21725
Ighv1-12_tr|A0A0A6YXJ9|A0A0A6YXJ9-MOUSE	set1_s43	set1_b5	0.230308	-0.401228	0.296473	-0.352078
Ighv1-12_tr|A0A0A6YXJ9|A0A0A6YXJ9-MOUSE	set1_s31	set1_b5	0.274013	0	0.291029	0
Ighv1-12_tr|A0A0A6YXJ9|A0A0A6YXJ9-MOUSE	set1_s4	set1_b5	0.24796	-1.25883	0.264976	-1.25883
Ighv1-12_tr|A0A0A6YXJ9|A0A0A6YXJ9-MOUSE	set1_s1	set1_b5	0.347445	0	0.364461	0
Ighv1-12_tr|A0A0A6YXJ9|A0A0A6YXJ9-MOUSE	set3_s1	set3_b1	0.30016	0.07163	0.366325	0.120779
Ighv1-12_tr|A0A0A6YXJ9|A0A0A6YXJ9-MOUSE	set3_s2	set3_b1	2.28763	0	2.30464	0
Ighv1-12_tr|A0A0A6YXJ9|A0A0A6YXJ9-MOUSE	set3_s3	set3_b1	-2.88055	0	-2.86353	0
Ighv1-12_tr|A0A0A6YXJ9|A0A0A6YXJ9-MOUSE	set3_s4	set3_b1	2.79186	0.756785	2.80888	0.756785
Ighv1-12_tr|A0A0A6YXJ9|A0A0A6YXJ9-MOUSE	set3_s5	set3_b1	1.61496		1.63197
Ighv1-12_tr|A0A0A6YXJ9|A0A0A6YXJ9-MOUSE	set3_s6	set3_b1	2.88354	3.79903	2.9497	3.84818
Ighv1-12_tr|A0A0A6YXJ9|A0A0A6YXJ9-MOUSE	set3_s7	set3_b1	-3.03276	0.12592	-3.01574	0.12592
Ighv1-12_tr|A0A0A6YXJ9|A0A0A6YXJ9-MOUSE	set3_s8	set3_b1	-4.23618	-2.20995	-4.21916	-2.20995
Ighv1-12_tr|A0A0A6YXJ9|A0A0A6YXJ9-MOUSE	set3_s9	set3_b1	0.73054	0	0.747556	0
Ighv1-12_tr|A0A0A6YXJ9|A0A0A6YXJ9-MOUSE	set3_s10	set3_b1	-3.97246	-1.76545	-3.90629	-1.7163
Ighv1-12_tr|A0A0A6YXJ9|A0A0A6YXJ9-MOUSE	set3_s111	set3_b12	1.33755	0	1.01654	0
Ighv1-12_tr|A0A0A6YXJ9|A0A0A6YXJ9-MOUSE	set3_s112	set3_b12	2.65917	2.70912	2.67619	2.70912
Ighv1-12_tr|A0A0A6YXJ9|A0A0A6YXJ9-MOUSE	set3_s113	set3_b12	-1.21803		-1.15186
Ighv1-12_tr|A0A0A6YXJ9|A0A0A6YXJ9-MOUSE	set3_s114	set3_b12	3.72278	0	3.40177	0
Ighv1-12_tr|A0A0A6YXJ9|A0A0A6YXJ9-MOUSE	set3_s115	set3_b12	2.03508	0	2.05209	0
Ighv1-12_tr|A0A0A6YXJ9|A0A0A6YXJ9-MOUSE	set3_s116	set3_b12	-4.89277		-4.87575
Ighv1-12_tr|A0A0A6YXJ9|A0A0A6YXJ9-MOUSE	set3_s117	set3_b12	-4.5092	-1.08547	-4.44303	-1.03632
Ighv1-12_tr|A0A0A6YXJ9|A0A0A6YXJ9-MOUSE	set3_s118	set3_b12	-0.13909	1.81563	-0.0729247	1.86478
Ighv1-12_tr|A0A0A6YXJ9|A0A0A6YXJ9-MOUSE	set3_s119	set3_b12	-0.77895	-0.84548	-0.761934	-0.84548
Ighv1-12_tr|A0A0A6YXJ9|A0A0A6YXJ9-MOUSE	set3_s120	set3_b12	-0.1091		-0.0920837
Ighv1-12_tr|A0A0A6YXJ9|A0A0A6YXJ9-MOUSE	set3_s121	set3_b13	-2.20709	0	-2.5281	0
Ighv1-12_tr|A0A0A6YXJ9|A0A0A6YXJ9-MOUSE	set3_s122	set3_b13	4.76134	0.62754	4.77836	0.62754
Ighv1-12_tr|A0A0A6YXJ9|A0A0A6YXJ9-MOUSE	set3_s123	set3_b13	0.71704	-0.628905	0.783205	-0.579756
Ighv1-12_tr|A0A0A6YXJ9|A0A0A6YXJ9-MOUSE	set3_s124	set3_b13	1.95845	-0.688734	2.02461	-0.639585
Ighv1-12_tr|A0A0A6YXJ9|A0A0A6YXJ9-MOUSE	set3_s125	set3_b13	-0.14521		-0.128194
Ighv1-12_tr|A0A0A6YXJ9|A0A0A6YXJ9-MOUSE	set3_s126	set3_b13	2.80098	1.46343	2.47997	1.46343
Ighv1-12_tr|A0A0A6YXJ9|A0A0A6YXJ9-MOUSE	set3_s127	set3_b13	-0.0499496	0	-0.0329337	0
Ighv1-12_tr|A0A0A6YXJ9|A0A0A6YXJ9-MOUSE	set3_s128	set3_b13	-0.6972		-0.680184
Ighv1-12_tr|A0A0A6YXJ9|A0A0A6YXJ9-MOUSE	set3_s129	set3_b13	4.30385	0	4.32087	0
Ighv1-12_tr|A0A0A6YXJ9|A0A0A6YXJ9-MOUSE	set3_s130	set3_b13	3.53943	1.03364	3.55645	1.03364
Ighv1-12_tr|A0A0A6YXJ9|A0A0A6YXJ9-MOUSE	set3_s131	set3_b14	-4.79517	-11.1047	-4.77815	-10.7666
Ighv1-12_tr|A0A0A6YXJ9|A0A0A6YXJ9-MOUSE	set3_s132	set3_b14	3.32805	0	3.34507	0
Ighv1-12_tr|A0A0A6YXJ9|A0A0A6YXJ9-MOUSE	set3_s133	set3_b14	0.23686		0.303025
Ighv1-12_tr|A0A0A6YXJ9|A0A0A6YXJ9-MOUSE	set3_s134	set3_b14	-4.46016	0	-4.44314	0
Ighv1-12_tr|A0A0A6YXJ9|A0A0A6YXJ9-MOUSE	set3_s135	set3_b14	-4.81879		-4.75262
Ighv1-12_tr|A0A0A6YXJ9|A0A0A6YXJ9-MOUSE	set3_s136	set3_b14	3.46261	0.956824	3.47963	0.956824
Ighv1-12_tr|A0A0A6YXJ9|A0A0A6YXJ9-MOUSE	set3_s137	set3_b14	-2.17296	2.29	-2.15594	2.29
Ighv1-12_tr|A0A0A6YXJ9|A0A0A6YXJ9-MOUSE	set3_s138	set3_b14	3.5567	6.7698	3.57372	6.7698
Ighv1-12_tr|A0A0A6YXJ9|A0A0A6YXJ9-MOUSE	set3_s139	set3_b14	0.0665304	0	0.0835463	0
Ighv1-12_tr|A0A0A6YXJ9|A0A0A6YXJ9-MOUSE	set3_s140	set3_b14	2.83008	0.182894	2.84709	0.182894
Ighv1-12_tr|A0A0A6YXJ9|A0A0A6YXJ9-MOUSE	set3_s141	set3_b15	-2.44925	-0.24216	-2.43223	0.0958652
Ighv1-12_tr|A0A0A6YXJ9|A0A0A6YXJ9-MOUSE	set3_s142	set3_b15	-3.42373	0	-3.40671	0
Ighv1-12_tr|A0A0A6YXJ9|A0A0A6YXJ9-MOUSE	set3_s143	set3_b15	2.50579	0	2.5228	0
Ighv1-12_tr|A0A0A6YXJ9|A0A0A6YXJ9-MOUSE	set3_s144	set3_b15	2.60575	-1.11703	2.28474	-1.11703
Ighv1-12_tr|A0A0A6YXJ9|A0A0A6YXJ9-MOUSE	set3_s145	set3_b15	1.73241		1.79857
Ighv1-12_tr|A0A0A6YXJ9|A0A0A6YXJ9-MOUSE	set3_s146	set3_b15	-4.46296	0	-4.44594	0
Ighv1-12_tr|A0A0A6YXJ9|A0A0A6YXJ9-MOUSE	set3_s147	set3_b15	3.4943	-0.6395	3.56047	-0.590351
Ighv1-12_tr|A0A0A6YXJ9|A0A0A6YXJ9-MOUSE	set3_s148	set3_b15	-2.0537		-1.98753
Ighv1-12_tr|A0A0A6YXJ9|A0A0A6YXJ9-MOUSE	set3_s149	set3_b15	-1.34805	0	-1.33103	0
Ighv1-12_tr|A0A0A6YXJ9|A0A0A6YXJ9-MOUSE	set3_s150	set3_b15	-1.82635	-5.1544	-1.80933	-5.1544
Ighv1-12_tr|A0A0A6YXJ9|A0A0A6YXJ9-MOUSE	set3_s161	set3_b17	-1.20506	0	-1.18804	0
Ighv1-12_tr|A0A0A6YXJ9|A0A0A6YXJ9-MOUSE	set3_s162	set3_b17	-3.65152	0	-3.6345	0
Ighv1-12_tr|A0A0A6YXJ9|A0A0A6YXJ9-MOUSE	set3_s163	set3_b17	6.30949	0	5.98848	0
Ighv1-12_tr|A0A0A6YXJ9|A0A0A6YXJ9-MOUSE	set3_s164	set3_b17	-1.47302	2.98714	-1.456	2.98714
Ighv1-12_tr|A0A0A6YXJ9|A0A0A6YXJ9-MOUSE	set3_s165	set3_b17	4.15652	3.42598	4.17354	3.42598
Ighv1-12_tr|A0A0A6YXJ9|A0A0A6YXJ9-MOUSE	set3_s166	set3_b17	1.57039		1.58741
Ighv1-12_tr|A0A0A6YXJ9|A0A0A6YXJ9-MOUSE	set3_s167	set3_b17	0.54896	-1.02138	0.565976	-0.683359
Ighv1-12_tr|A0A0A6YXJ9|A0A0A6YXJ9-MOUSE	set3_s168	set3_b17	-2.16173		-2.09556
Ighv1-12_tr|A0A0A6YXJ9|A0A0A6YXJ9-MOUSE	set3_s21	set3_b3	2.82216	-0.307246	2.88832	-0.258097
Ighv1-12_tr|A0A0A6YXJ9|A0A0A6YXJ9-MOUSE	set3_s22	set3_b3	4.42914		4.44616
Ighv1-12_tr|A0A0A6YXJ9|A0A0A6YXJ9-MOUSE	set3_s23	set3_b3	1.57034	0	1.24934	0
Ighv1-12_tr|A0A0A6YXJ9|A0A0A6YXJ9-MOUSE	set3_s24	set3_b3	0.52407		0.541086
Ighv1-12_tr|A0A0A6YXJ9|A0A0A6YXJ9-MOUSE	set3_s25	set3_b3	-1.32798	2.32354	-1.31096	2.32354
Ighv1-12_tr|A0A0A6YXJ9|A0A0A6YXJ9-MOUSE	set3_s26	set3_b3	-2.16175	0.06792	-2.09558	0.117069
Ighv1-12_tr|A0A0A6YXJ9|A0A0A6YXJ9-MOUSE	set3_s27	set3_b3	-3.23287	0	-3.21585	0
Ighv1-12_tr|A0A0A6YXJ9|A0A0A6YXJ9-MOUSE	set3_s28	set3_b3	1.13882		1.20499
Ighv1-12_tr|A0A0A6YXJ9|A0A0A6YXJ9-MOUSE	set3_s29	set3_b3	1.65497		1.67199
Ighv1-12_tr|A0A0A6YXJ9|A0A0A6YXJ9-MOUSE	set3_s30	set3_b3	0.9824		1.04857
Ighv1-12_tr|A0A0A6YXJ9|A0A0A6YXJ9-MOUSE	set3_s31	set3_b4	-4.1438	0	-4.46481	0
Ighv1-12_tr|A0A0A6YXJ9|A0A0A6YXJ9-MOUSE	set3_s32	set3_b4	-3.62101	0	-3.60399	0
Ighv1-12_tr|A0A0A6YXJ9|A0A0A6YXJ9-MOUSE	set3_s33	set3_b4	4.1338	0	4.15082	0
Ighv1-12_tr|A0A0A6YXJ9|A0A0A6YXJ9-MOUSE	set3_s34	set3_b4	0.0224704	-1.32347	0.0394863	-1.32347
Ighv1-12_tr|A0A0A6YXJ9|A0A0A6YXJ9-MOUSE	set3_s35	set3_b4	2.13725	3.36391	2.20341	3.41305
Ighv1-12_tr|A0A0A6YXJ9|A0A0A6YXJ9-MOUSE	set3_s36	set3_b4	1.01301	-2.70977	1.03003	-2.37174
Ighv1-12_tr|A0A0A6YXJ9|A0A0A6YXJ9-MOUSE	set3_s37	set3_b4	-2.85697	-1.65191	-2.7908	-1.60276
Ighv1-12_tr|A0A0A6YXJ9|A0A0A6YXJ9-MOUSE	set3_s38	set3_b4	-1.4565		-1.43948
Ighv1-12_tr|A0A0A6YXJ9|A0A0A6YXJ9-MOUSE	set3_s39	set3_b4	-4.09342	-0.4419	-4.0764	-0.4419
Ighv1-12_tr|A0A0A6YXJ9|A0A0A6YXJ9-MOUSE	set3_s40	set3_b4	-4.03119	-1.82238	-4.01417	-1.82238
Ighv1-12_tr|A0A0A6YXJ9|A0A0A6YXJ9-MOUSE	set3_s41	set3_b5	-2.20881	0	-2.19179	0
Ighv1-12_tr|A0A0A6YXJ9|A0A0A6YXJ9-MOUSE	set3_s42	set3_b5	-2.152	0.05509	-2.47301	0.05509
Ighv1-12_tr|A0A0A6YXJ9|A0A0A6YXJ9-MOUSE	set3_s43	set3_b5	-2.35803	-1.15297	-2.34101	-1.15297
Ighv1-12_tr|A0A0A6YXJ9|A0A0A6YXJ9-MOUSE	set3_s44	set3_b5	2.64718	0	2.6642	0
Ighv1-12_tr|A0A0A6YXJ9|A0A0A6YXJ9-MOUSE	set3_s45	set3_b5	1.00532	-1.02976	1.02234	-1.02976
Ighv1-12_tr|A0A0A6YXJ9|A0A0A6YXJ9-MOUSE	set3_s46	set3_b5	-2.20701	0	-2.18999	0
Ighv1-12_tr|A0A0A6YXJ9|A0A0A6YXJ9-MOUSE	set3_s47	set3_b5	-2.07967		-2.40068
Ighv1-12_tr|A0A0A6YXJ9|A0A0A6YXJ9-MOUSE	set3_s48	set3_b5	3.12941	0	3.14642	0
Ighv1-12_tr|A0A0A6YXJ9|A0A0A6YXJ9-MOUSE	set3_s49	set3_b5	0.73134	0.66481	0.748356	0.66481
Ighv1-12_tr|A0A0A6YXJ9|A0A0A6YXJ9-MOUSE	set3_s50	set3_b5	6.03626		6.05328
Ighv1-12_tr|A0A0A6YXJ9|A0A0A6YXJ9-MOUSE	set3_s51	set3_b6	1.02424	-3.27961	1.04126	-3.27961
Ighv1-12_tr|A0A0A6YXJ9|A0A0A6YXJ9-MOUSE	set3_s52	set3_b6	-0.91549	0	-0.898474	0
Ighv1-12_tr|A0A0A6YXJ9|A0A0A6YXJ9-MOUSE	set3_s53	set3_b6	2.58894	0.301314	2.60596	0.301314
Ighv1-12_tr|A0A0A6YXJ9|A0A0A6YXJ9-MOUSE	set3_s54	set3_b6	1.34595	0	1.36296	0
Ighv1-12_tr|A0A0A6YXJ9|A0A0A6YXJ9-MOUSE	set3_s55	set3_b6	1.82406	0.486514	1.84108	0.824539
Ighv1-12_tr|A0A0A6YXJ9|A0A0A6YXJ9-MOUSE	set3_s56	set3_b6	-3.21793		-3.20091
Ighv1-12_tr|A0A0A6YXJ9|A0A0A6YXJ9-MOUSE	set3_s57	set3_b6	-3.21452	0.40649	-3.1975	0.40649
Ighv1-12_tr|A0A0A6YXJ9|A0A0A6YXJ9-MOUSE	set3_s58	set3_b6	-1.22666	0	-1.20964	0
Ighv1-12_tr|A0A0A6YXJ9|A0A0A6YXJ9-MOUSE	set3_s59	set3_b6	3.10437	0.984436	3.12138	0.984436
Ighv1-12_tr|A0A0A6YXJ9|A0A0A6YXJ9-MOUSE	set3_s60	set3_b6	-3.24458	-1.21835	-3.17841	-1.1692
Ighv1-12_tr|A0A0A6YXJ9|A0A0A6YXJ9-MOUSE	set3_s61	set3_b7	1.68064		1.7468
Ighv1-12_tr|A0A0A6YXJ9|A0A0A6YXJ9-MOUSE	set3_s62	set3_b7	-3.15868	0	-3.14166	0
Ighv1-12_tr|A0A0A6YXJ9|A0A0A6YXJ9-MOUSE	set3_s63	set3_b7	1.92486	-0.362767	1.94188	-0.362767
Ighv1-12_tr|A0A0A6YXJ9|A0A0A6YXJ9-MOUSE	set3_s64	set3_b7	-3.38887	0.23214	-3.37185	0.23214
Ighv1-12_tr|A0A0A6YXJ9|A0A0A6YXJ9-MOUSE	set3_s65	set3_b7	2.61759	-0.71046	2.68376	-0.661311
Ighv1-12_tr|A0A0A6YXJ9|A0A0A6YXJ9-MOUSE	set3_s66	set3_b7	0.22853	0	0.245546	0
Ighv1-12_tr|A0A0A6YXJ9|A0A0A6YXJ9-MOUSE	set3_s67	set3_b7	1.92863		1.60762
Ighv1-12_tr|A0A0A6YXJ9|A0A0A6YXJ9-MOUSE	set3_s68	set3_b7	-3.40774	-0.52719	-3.39072	-0.52719
Ighv1-12_tr|A0A0A6YXJ9|A0A0A6YXJ9-MOUSE	set3_s69	set3_b7	2.47974	-0.649665	2.54591	-0.600516
Ighv1-12_tr|A0A0A6YXJ9|A0A0A6YXJ9-MOUSE	set3_s70	set3_b7	-3.2131	0	-3.19608	0
Ighv1-12_tr|A0A0A6YXJ9|A0A0A6YXJ9-MOUSE	set3_s71	set3_b8	-1.8532		-1.78703
Ighv1-12_tr|A0A0A6YXJ9|A0A0A6YXJ9-MOUSE	set3_s72	set3_b8	-1.95472	0	-1.9377	0
Ighv1-12_tr|A0A0A6YXJ9|A0A0A6YXJ9-MOUSE	set3_s73	set3_b8	-2.02623	0	-2.00921	0
Ighv1-12_tr|A0A0A6YXJ9|A0A0A6YXJ9-MOUSE	set3_s74	set3_b8	-0.23505		-0.218034
Ighv1-12_tr|A0A0A6YXJ9|A0A0A6YXJ9-MOUSE	set3_s75	set3_b8	-1.72499	-8.03448	-1.70797	-7.69645
Ighv1-12_tr|A0A0A6YXJ9|A0A0A6YXJ9-MOUSE	set3_s76	set3_b8	-2.22967	0	-2.21265	0
Ighv1-12_tr|A0A0A6YXJ9|A0A0A6YXJ9-MOUSE	set3_s77	set3_b8	6.48258		6.16157
Ighv1-12_tr|A0A0A6YXJ9|A0A0A6YXJ9-MOUSE	set3_s78	set3_b8	2.11993	0	2.13695	0
Ighv1-12_tr|A0A0A6YXJ9|A0A0A6YXJ9-MOUSE	set3_s79	set3_b8	0.66666		0.683676
Ighv1-12_tr|A0A0A6YXJ9|A0A0A6YXJ9-MOUSE	set3_s80	set3_b8	3.26996	2.53942	3.33613	2.58857
Ighv8-5_tr|A0A0A6YY60|A0A0A6YY60-MOUSE	set1_s36	set1_b6	1.33437	0.922578	1.24386	0.723757
Ighv8-5_tr|A0A0A6YY60|A0A0A6YY60-MOUSE	set1_s28	set1_b6	0.379944	1.51592	0.28944	1.3171
Ighv8-5_tr|A0A0A6YY60|A0A0A6YY60-MOUSE	set1_s52	set1_b6	0.293767	0.608111	0.203263	0.40929
Ighv8-5_tr|A0A0A6YY60|A0A0A6YY60-MOUSE	set1_s45	set1_b6	-3.47987	-0.48667	-3.37156	-0.48667
Ighv8-5_tr|A0A0A6YY60|A0A0A6YY60-MOUSE	set1_s17	set1_b6	-0.650049	0.367543	-0.541732	0.367543
Ighv8-5_tr|A0A0A6YY60|A0A0A6YY60-MOUSE	set1_s15	set1_b6	-0.715162	0	-0.606845	0
Ighv8-5_tr|A0A0A6YY60|A0A0A6YY60-MOUSE	set1_s14	set1_b6	2.5646	0	2.67291	0
Ighv8-5_tr|A0A0A6YY60|A0A0A6YY60-MOUSE	set1_s26	set1_b6	0.707408	0	0.815725	0
Ighv8-5_tr|A0A0A6YY60|A0A0A6YY60-MOUSE	set1_s5	set1_b6	0.159327	0.756484	0.0688232	0.557663
Ighv8-5_tr|A0A0A6YY60|A0A0A6YY60-MOUSE	set2_s61	set2_b1	-2.07718	0	-1.96886	0
Ighv8-5_tr|A0A0A6YY60|A0A0A6YY60-MOUSE	set2_s100	set2_b1	1.45518	1.38759	1.36468	1.18877
Ighv8-5_tr|A0A0A6YY60|A0A0A6YY60-MOUSE	set2_s1	set2_b1	0.583837	0	0.692153	0
Ighv8-5_tr|A0A0A6YY60|A0A0A6YY60-MOUSE	set2_s37	set2_b1	0.0831157	0.145091	0.191432	0.716142
Ighv8-5_tr|A0A0A6YY60|A0A0A6YY60-MOUSE	set2_s16	set2_b1	0.904154	-0.985701	0.81365	-1.18452
Ighv8-5_tr|A0A0A6YY60|A0A0A6YY60-MOUSE	set2_s91	set2_b1	-0.359878	-1.33049	-0.450382	-1.52931
Ighv8-5_tr|A0A0A6YY60|A0A0A6YY60-MOUSE	set2_s79	set2_b1	1.53758	1.4774	1.44708	1.27858
Ighv8-5_tr|A0A0A6YY60|A0A0A6YY60-MOUSE	set2_s18	set2_b1	0.736609	0	0.273874	0
Ighv8-5_tr|A0A0A6YY60|A0A0A6YY60-MOUSE	set2_s2	set2_b1	-1.50348	0.21634	-1.59398	0.0175193
Ighv8-5_tr|A0A0A6YY60|A0A0A6YY60-MOUSE	set2_s94	set2_b2	-1.41226	-1.30782	-1.30394	-0.736773
Ighv8-5_tr|A0A0A6YY60|A0A0A6YY60-MOUSE	set2_s46	set2_b2	-3.54793	-4.27917	-3.43961	-4.27917
Ighv8-5_tr|A0A0A6YY60|A0A0A6YY60-MOUSE	set2_s57	set2_b2	-0.237123	-1.0016	-0.128807	-1.0016
Ighv8-5_tr|A0A0A6YY60|A0A0A6YY60-MOUSE	set2_s81	set2_b2	-0.457612	0	-0.349296	0
Ighv8-5_tr|A0A0A6YY60|A0A0A6YY60-MOUSE	set2_s31	set2_b2	-3.36254	0	-3.25422	0
Ighv8-5_tr|A0A0A6YY60|A0A0A6YY60-MOUSE	set2_s103	set2_b2	-0.925625	-2.29528	-0.817309	-2.29528
Ighv8-5_tr|A0A0A6YY60|A0A0A6YY60-MOUSE	set2_s68	set2_b2	-5.72174	-6.40302	-5.61342	-5.83197
Ighv8-5_tr|A0A0A6YY60|A0A0A6YY60-MOUSE	set2_s27	set2_b2	2.99428	4.31232	2.90378	4.1135
Ighv8-5_tr|A0A0A6YY60|A0A0A6YY60-MOUSE	set2_s65	set2_b2	-2.38837	0	-2.28005	0
Ighv8-5_tr|A0A0A6YY60|A0A0A6YY60-MOUSE	set2_s35	set2_b3	0.225637	-1.66274	0.135133	-1.86156
Ighv8-5_tr|A0A0A6YY60|A0A0A6YY60-MOUSE	set2_s60	set2_b3	-0.191829	0	-0.654564	0
Ighv8-5_tr|A0A0A6YY60|A0A0A6YY60-MOUSE	set2_s40	set2_b3	-0.0810963	-3.16725	-0.1716	-3.36607
Ighv8-5_tr|A0A0A6YY60|A0A0A6YY60-MOUSE	set2_s52	set2_b3	3.33006	3.64894	3.43838	4.22
Ighv8-5_tr|A0A0A6YY60|A0A0A6YY60-MOUSE	set2_s30	set2_b3	0.714507	-1.49657	0.822823	-1.49657
Ighv8-5_tr|A0A0A6YY60|A0A0A6YY60-MOUSE	set2_s71	set2_b3	-0.582305	0	-1.04504	0
Ighv8-5_tr|A0A0A6YY60|A0A0A6YY60-MOUSE	set2_s62	set2_b3	0.416548	0	0.524865	0
Ighv8-5_tr|A0A0A6YY60|A0A0A6YY60-MOUSE	set2_s23	set2_b3	-0.294451	-0.468053	-0.186135	-0.468053
Ighv8-5_tr|A0A0A6YY60|A0A0A6YY60-MOUSE	set2_s54	set2_b3	-0.411413	-1.10327	-0.874148	-1.10327
Ighv8-5_tr|A0A0A6YY60|A0A0A6YY60-MOUSE	set2_s55	set2_b4	1.22964	1.20114	1.33796	1.20114
Ighv8-5_tr|A0A0A6YY60|A0A0A6YY60-MOUSE	set2_s13	set2_b4	-3.87467	-5.46346	-3.96517	-5.66228
Ighv8-5_tr|A0A0A6YY60|A0A0A6YY60-MOUSE	set2_s77	set2_b4	-1.79815	0.27903	-1.88865	0.0802093
Ighv8-5_tr|A0A0A6YY60|A0A0A6YY60-MOUSE	set2_s14	set2_b4	0.357801	0	0.466118	0
Ighv8-5_tr|A0A0A6YY60|A0A0A6YY60-MOUSE	set2_s50	set2_b4	-0.36432	-0.013416	-0.454824	-0.212237
Ighv8-5_tr|A0A0A6YY60|A0A0A6YY60-MOUSE	set2_s17	set2_b4	-1.28393	0	-1.17561	0
Ighv8-5_tr|A0A0A6YY60|A0A0A6YY60-MOUSE	set2_s7	set2_b4	0.783376	1.14541	0.891692	1.14541
Ighv8-5_tr|A0A0A6YY60|A0A0A6YY60-MOUSE	set2_s29	set2_b4	0.0675907	0	0.175907	0
Ighv8-5_tr|A0A0A6YY60|A0A0A6YY60-MOUSE	set2_s84	set2_b4	-0.474357	-1.43503	-0.366041	-1.43503
Ighv8-5_tr|A0A0A6YY60|A0A0A6YY60-MOUSE	set2_s93	set2_b5	-0.0619753	0	-0.52471	0
Ighv8-5_tr|A0A0A6YY60|A0A0A6YY60-MOUSE	set2_s73	set2_b5	0.296714	0	0.40503	0
Ighv8-5_tr|A0A0A6YY60|A0A0A6YY60-MOUSE	set2_s24	set2_b5	0.795978	0.283796	0.705474	0.0849752
Ighv8-5_tr|A0A0A6YY60|A0A0A6YY60-MOUSE	set2_s78	set2_b5	-0.329605	-1.06621	-0.221289	-0.495163
Ighv8-5_tr|A0A0A6YY60|A0A0A6YY60-MOUSE	set2_s4	set2_b5	1.92219	0.951587	2.03051	0.951587
Ighv8-5_tr|A0A0A6YY60|A0A0A6YY60-MOUSE	set2_s33	set2_b5	2.24001	0.35016	2.34833	0.35016
Ighv8-5_tr|A0A0A6YY60|A0A0A6YY60-MOUSE	set2_s56	set2_b5	0.0601877	0	0.168504	0
Ighv8-5_tr|A0A0A6YY60|A0A0A6YY60-MOUSE	set2_s90	set2_b5	-2.55054	-3.23182	-2.44222	-2.66077
Ighv8-5_tr|A0A0A6YY60|A0A0A6YY60-MOUSE	set2_s3	set2_b5	0.536386	-0.047451	0.445882	-0.246272
Ighv8-5_tr|A0A0A6YY60|A0A0A6YY60-MOUSE	set2_s10	set2_b6	1.2628	1.72042	1.1723	1.52159
Ighv8-5_tr|A0A0A6YY60|A0A0A6YY60-MOUSE	set2_s34	set2_b6	-2.79506	-0.40669	-2.68674	-0.40669
Ighv8-5_tr|A0A0A6YY60|A0A0A6YY60-MOUSE	set2_s72	set2_b6	0.731242	0	0.839558	0
Ighv8-5_tr|A0A0A6YY60|A0A0A6YY60-MOUSE	set2_s83	set2_b6	-3.62318	-1.90336	-3.71368	-2.10218
Ighv8-5_tr|A0A0A6YY60|A0A0A6YY60-MOUSE	set2_s104	set2_b6	-0.104431	0	-0.567166	0
Ighv8-5_tr|A0A0A6YY60|A0A0A6YY60-MOUSE	set2_s15	set2_b6	-1.70072	-0.38268	-1.5924	-0.38268
Ighv8-5_tr|A0A0A6YY60|A0A0A6YY60-MOUSE	set2_s42	set2_b6	-1.69791	1.66463	-1.58959	1.66463
Ighv8-5_tr|A0A0A6YY60|A0A0A6YY60-MOUSE	set2_s74	set2_b6	1.4544	0.084755	1.56272	0.084755
Ighv8-5_tr|A0A0A6YY60|A0A0A6YY60-MOUSE	set2_s53	set2_b6	0.764477	0	0.872793	0
Ighv8-5_tr|A0A0A6YY60|A0A0A6YY60-MOUSE	set2_s9	set2_b7	-0.292309	0.289996	-0.183993	0.861047
Ighv8-5_tr|A0A0A6YY60|A0A0A6YY60-MOUSE	set2_s87	set2_b7	0.189232	-1.69914	0.297548	-1.69914
Ighv8-5_tr|A0A0A6YY60|A0A0A6YY60-MOUSE	set2_s92	set2_b7	-2.37766	-2.05877	-2.84039	-2.05877
Ighv8-5_tr|A0A0A6YY60|A0A0A6YY60-MOUSE	set2_s69	set2_b7	3.08615	0	3.19447	0
Ighv8-5_tr|A0A0A6YY60|A0A0A6YY60-MOUSE	set2_s38	set2_b7	-0.362034	0	-0.253718	0
Ighv8-5_tr|A0A0A6YY60|A0A0A6YY60-MOUSE	set2_s41	set2_b7	0.749802	0.941631	0.858118	1.51268
Ighv8-5_tr|A0A0A6YY60|A0A0A6YY60-MOUSE	set2_s8	set2_b7	1.13767	1.48857	1.24599	1.48857
Ighv8-5_tr|A0A0A6YY60|A0A0A6YY60-MOUSE	set2_s47	set2_b7	-0.978315	-1.33612	-1.06882	-1.53494
Ighv8-5_tr|A0A0A6YY60|A0A0A6YY60-MOUSE	set2_s32	set2_b7	2.21107	0	2.31939	0
Ighv8-5_tr|A0A0A6YY60|A0A0A6YY60-MOUSE	set2_s67	set2_b8	-0.572322	-0.745924	-0.464006	-0.745924
Ighv8-5_tr|A0A0A6YY60|A0A0A6YY60-MOUSE	set2_s76	set2_b8	0.470741	-0.0414405	0.579058	-0.0414405
Ighv8-5_tr|A0A0A6YY60|A0A0A6YY60-MOUSE	set2_s96	set2_b8	1.77695	1.36041	1.88527	1.36041
Ighv8-5_tr|A0A0A6YY60|A0A0A6YY60-MOUSE	set2_s45	set2_b8	3.0768	2.78009	2.9863	2.58127
Ighv8-5_tr|A0A0A6YY60|A0A0A6YY60-MOUSE	set2_s5	set2_b8	0.182517	1.46644	0.0920126	1.26762
Ighv8-5_tr|A0A0A6YY60|A0A0A6YY60-MOUSE	set2_s49	set2_b8	0.691854	0	0.229119	0
Ighv8-5_tr|A0A0A6YY60|A0A0A6YY60-MOUSE	set2_s88	set2_b8	0.960671	0	1.06899	0
Ighv8-5_tr|A0A0A6YY60|A0A0A6YY60-MOUSE	set2_s21	set2_b8	0.94886	-0.639935	1.05718	-0.639935
Ighv8-5_tr|A0A0A6YY60|A0A0A6YY60-MOUSE	set2_s63	set2_b8	0.970608	0	1.07892	0
Ighv8-5_tr|A0A0A6YY60|A0A0A6YY60-MOUSE	set2_s95	set2_b9	0.136176	0.068585	0.0456716	-0.130236
Ighv8-5_tr|A0A0A6YY60|A0A0A6YY60-MOUSE	set2_s75	set2_b9	0.681285	0	0.21855	0
Ighv8-5_tr|A0A0A6YY60|A0A0A6YY60-MOUSE	set2_s28	set2_b9	0.0284987	0	0.136815	0
Ighv8-5_tr|A0A0A6YY60|A0A0A6YY60-MOUSE	set2_s82	set2_b9	-0.770595	1.30658	-0.861099	1.10776
Ighv8-5_tr|A0A0A6YY60|A0A0A6YY60-MOUSE	set2_s48	set2_b9	0.461388	-0.122449	0.569704	-0.122449
Ighv8-5_tr|A0A0A6YY60|A0A0A6YY60-MOUSE	set2_s99	set2_b9	1.14877	1.60638	1.25708	1.60638
Ighv8-5_tr|A0A0A6YY60|A0A0A6YY60-MOUSE	set2_s64	set2_b9	-0.222277	-0.160302	-0.113961	0.410749
Ighv8-5_tr|A0A0A6YY60|A0A0A6YY60-MOUSE	set2_s6	set2_b9	1.88985	0	1.99817	0
Ighv8-5_tr|A0A0A6YY60|A0A0A6YY60-MOUSE	set2_s107	set2_b9	1.501	1.44082	1.4105	1.242
Ighv8-5_tr|A0A0A6YY60|A0A0A6YY60-MOUSE	set2_s70	set2_b10	-1.31804	0	-1.20972	0
Ighv8-5_tr|A0A0A6YY60|A0A0A6YY60-MOUSE	set2_s26	set2_b10	-1.71982	0	-1.6115	0
Ighv8-5_tr|A0A0A6YY60|A0A0A6YY60-MOUSE	set2_s106	set2_b10	0.0733007	-0.663308	0.181617	-0.0922568
Ighv8-5_tr|A0A0A6YY60|A0A0A6YY60-MOUSE	set2_s80	set2_b10	1.47297	1.57741	1.58129	2.14846
Ighv8-5_tr|A0A0A6YY60|A0A0A6YY60-MOUSE	set2_s43	set2_b10	1.36965	0	1.47797	0
Ighv8-5_tr|A0A0A6YY60|A0A0A6YY60-MOUSE	set2_s98	set2_b10	1.23816	0.506915	1.14765	0.308094
Ighv8-5_tr|A0A0A6YY60|A0A0A6YY60-MOUSE	set2_s19	set2_b10	-0.0424513	-0.806928	-0.132955	-1.00575
Ighv8-5_tr|A0A0A6YY60|A0A0A6YY60-MOUSE	set2_s59	set2_b10	-1.96873	0.41964	-1.86041	0.41964
Ighv8-5_tr|A0A0A6YY60|A0A0A6YY60-MOUSE	set2_s85	set2_b10	0.107345	0.299174	-0.35539	0.299174
Ighv8-5_tr|A0A0A6YY60|A0A0A6YY60-MOUSE	set2_s44	set2_b11	0.520824	0.104276	0.629141	0.104276
Ighv8-5_tr|A0A0A6YY60|A0A0A6YY60-MOUSE	set2_s97	set2_b11	-1.88556	-4.09663	-1.97606	-4.29545
Ighv8-5_tr|A0A0A6YY60|A0A0A6YY60-MOUSE	set2_s58	set2_b11	-0.31888	0	-0.781615	0
Ighv8-5_tr|A0A0A6YY60|A0A0A6YY60-MOUSE	set2_s66	set2_b11	1.88837	0	1.99669	0
Ighv8-5_tr|A0A0A6YY60|A0A0A6YY60-MOUSE	set2_s36	set2_b11	-0.49849	-1.19034	-0.390174	-0.619293
Ighv8-5_tr|A0A0A6YY60|A0A0A6YY60-MOUSE	set2_s12	set2_b11	-1.66349	1.69905	-1.55517	1.69905
Ighv8-5_tr|A0A0A6YY60|A0A0A6YY60-MOUSE	set2_s20	set2_b11	-3.37045	-2.78814	-3.26213	-2.21709
Ighv8-5_tr|A0A0A6YY60|A0A0A6YY60-MOUSE	set2_s89	set2_b11	-0.350904	0	-0.242588	0
Ighv8-5_tr|A0A0A6YY60|A0A0A6YY60-MOUSE	set2_s101	set2_b11	1.86666	-1.21949	1.77616	-1.41831
Ighv8-5_tr|A0A0A6YY60|A0A0A6YY60-MOUSE	set2_s51	set2_b12	0.173602	0	0.281918	0
Ighv8-5_tr|A0A0A6YY60|A0A0A6YY60-MOUSE	set2_s108	set2_b12	1.55403	1.91607	1.46353	1.71725
Ighv8-5_tr|A0A0A6YY60|A0A0A6YY60-MOUSE	set2_s86	set2_b12	1.76182	1.73333	1.67132	1.53451
Ighv8-5_tr|A0A0A6YY60|A0A0A6YY60-MOUSE	set2_s102	set2_b12	-0.0881103	1.19582	0.0202062	1.19582
Ighv8-5_tr|A0A0A6YY60|A0A0A6YY60-MOUSE	set2_s11	set2_b12	0.893012	0.53521	1.00133	0.53521
Ighv8-5_tr|A0A0A6YY60|A0A0A6YY60-MOUSE	set2_s105	set2_b12	0.512182	0	0.620498	0
Ighv8-5_tr|A0A0A6YY60|A0A0A6YY60-MOUSE	set2_s39	set2_b12	1.58879	0	1.69711	0
Ighv8-5_tr|A0A0A6YY60|A0A0A6YY60-MOUSE	set2_s22	set2_b12	-0.850895	-1.81157	-0.941399	-2.01039
Ighv8-5_tr|A0A0A6YY60|A0A0A6YY60-MOUSE	set2_s25	set2_b12	1.05993	0.763212	1.16824	0.763212
Ighv8-5_tr|A0A0A6YY60|A0A0A6YY60-MOUSE	set1_s27	set1_b1	1.39389	0	1.5022	0
Ighv8-5_tr|A0A0A6YY60|A0A0A6YY60-MOUSE	set1_s16	set1_b1	0.293095	0	0.401412	0
Ighv8-5_tr|A0A0A6YY60|A0A0A6YY60-MOUSE	set1_s48	set1_b1	-2.18337	-4.74797	-2.27388	-4.94679
Ighv8-5_tr|A0A0A6YY60|A0A0A6YY60-MOUSE	set1_s49	set1_b1	-0.975202	-1.38699	-1.06571	-1.58581
Ighv8-5_tr|A0A0A6YY60|A0A0A6YY60-MOUSE	set1_s42	set1_b1	0.321109	2.43354	0.230605	2.23472
Ighv8-5_tr|A0A0A6YY60|A0A0A6YY60-MOUSE	set1_s12	set1_b1	1.19497	0	0.732233	0
Ighv8-5_tr|A0A0A6YY60|A0A0A6YY60-MOUSE	set1_s23	set1_b1	-0.0118816	-0.504497	0.0964349	0.0665542
Ighv8-5_tr|A0A0A6YY60|A0A0A6YY60-MOUSE	set1_s11	set1_b1	-0.514669	1.33978	-0.605173	1.14096
Ighv8-5_tr|A0A0A6YY60|A0A0A6YY60-MOUSE	set1_s51	set1_b1	0.234031	0.266338	0.342348	0.266338
Ighv8-5_tr|A0A0A6YY60|A0A0A6YY60-MOUSE	set1_s44	set1_b2	-1.85445	0	-1.74614	0
Ighv8-5_tr|A0A0A6YY60|A0A0A6YY60-MOUSE	set1_s7	set1_b2	2.60558	0	2.71389	0
Ighv8-5_tr|A0A0A6YY60|A0A0A6YY60-MOUSE	set1_s18	set1_b2	-0.550039	-0.517732	-0.640543	-0.716553
Ighv8-5_tr|A0A0A6YY60|A0A0A6YY60-MOUSE	set1_s24	set1_b2	-2.11243	0	-2.00412	0
Ighv8-5_tr|A0A0A6YY60|A0A0A6YY60-MOUSE	set1_s35	set1_b2	2.82516	1.63019	2.93347	2.20124
Ighv8-5_tr|A0A0A6YY60|A0A0A6YY60-MOUSE	set1_s25	set1_b2	0.183417	1.31939	0.0929132	1.12057
Ighv8-5_tr|A0A0A6YY60|A0A0A6YY60-MOUSE	set1_s40	set1_b2	-1.05435	-0.03676	-1.14486	-0.235581
Ighv8-5_tr|A0A0A6YY60|A0A0A6YY60-MOUSE	set1_s39	set1_b2	-1.19218	-0.987205	-1.28269	-1.18603
Ighv8-5_tr|A0A0A6YY60|A0A0A6YY60-MOUSE	set1_s32	set1_b2	-0.724902	-2.11879	-0.815406	-2.31761
Ighv8-5_tr|A0A0A6YY60|A0A0A6YY60-MOUSE	set1_s9	set1_b3	-0.290012	-2.89559	-0.181695	-2.89559
Ighv8-5_tr|A0A0A6YY60|A0A0A6YY60-MOUSE	set1_s3	set1_b3	1.16715	-1.39745	1.27547	-1.39745
Ighv8-5_tr|A0A0A6YY60|A0A0A6YY60-MOUSE	set1_s53	set1_b3	-0.597157	0	-0.48884	0
Ighv8-5_tr|A0A0A6YY60|A0A0A6YY60-MOUSE	set1_s13	set1_b3	1.22516	1.94033	1.13466	1.7415
Ighv8-5_tr|A0A0A6YY60|A0A0A6YY60-MOUSE	set1_s6	set1_b3	-0.0323066	0	0.0760099	0
Ighv8-5_tr|A0A0A6YY60|A0A0A6YY60-MOUSE	set1_s47	set1_b3	0.362871	0.0697763	0.471188	0.0697763
Ighv8-5_tr|A0A0A6YY60|A0A0A6YY60-MOUSE	set1_s20	set1_b3	-0.242037	0.072307	-0.332541	-0.126514
Ighv8-5_tr|A0A0A6YY60|A0A0A6YY60-MOUSE	set1_s22	set1_b3	1.39314	0.198171	1.50145	0.769222
Ighv8-5_tr|A0A0A6YY60|A0A0A6YY60-MOUSE	set1_s21	set1_b3	0.411791	0	0.520107	0
Ighv8-5_tr|A0A0A6YY60|A0A0A6YY60-MOUSE	set1_s2	set1_b4	0.647545	0.35445	0.557041	0.15563
Ighv8-5_tr|A0A0A6YY60|A0A0A6YY60-MOUSE	set1_s54	set1_b4	-0.950432	-0.353275	-0.842115	-0.353275
Ighv8-5_tr|A0A0A6YY60|A0A0A6YY60-MOUSE	set1_s33	set1_b4	0.492615	0	0.0298807	0
Ighv8-5_tr|A0A0A6YY60|A0A0A6YY60-MOUSE	set1_s8	set1_b4	1.39304	-1.21254	1.30253	-1.41136
Ighv8-5_tr|A0A0A6YY60|A0A0A6YY60-MOUSE	set1_s30	set1_b4	-1.13597	0	-1.02766	0
Ighv8-5_tr|A0A0A6YY60|A0A0A6YY60-MOUSE	set1_s38	set1_b4	-0.555196	-0.350219	-0.6457	-0.54904
Ighv8-5_tr|A0A0A6YY60|A0A0A6YY60-MOUSE	set1_s46	set1_b4	0.744761	1.45992	0.654257	1.2611
Ighv8-5_tr|A0A0A6YY60|A0A0A6YY60-MOUSE	set1_s41	set1_b4	-2.9932	0	-2.88489	0
Ighv8-5_tr|A0A0A6YY60|A0A0A6YY60-MOUSE	set1_s34	set1_b4	-0.807382	-1.51479	-0.699065	-1.51479
Ighv8-5_tr|A0A0A6YY60|A0A0A6YY60-MOUSE	set1_s10	set1_b5	-0.397151	1.71528	-0.288834	1.71528
Ighv8-5_tr|A0A0A6YY60|A0A0A6YY60-MOUSE	set1_s50	set1_b5	-1.84988	1.14332	-1.94039	0.944499
Ighv8-5_tr|A0A0A6YY60|A0A0A6YY60-MOUSE	set1_s19	set1_b5	0.51939	2.37384	0.627707	2.37384
Ighv8-5_tr|A0A0A6YY60|A0A0A6YY60-MOUSE	set1_s29	set1_b5	-0.314344	0	-0.206027	0
Ighv8-5_tr|A0A0A6YY60|A0A0A6YY60-MOUSE	set1_s37	set1_b5	-1.03108	-1.5237	-0.922765	-0.952646
Ighv8-5_tr|A0A0A6YY60|A0A0A6YY60-MOUSE	set1_s43	set1_b5	4.6059	3.89849	4.51539	3.69967
Ighv8-5_tr|A0A0A6YY60|A0A0A6YY60-MOUSE	set1_s31	set1_b5	-0.204977	0	-0.0966601	0
Ighv8-5_tr|A0A0A6YY60|A0A0A6YY60-MOUSE	set1_s4	set1_b5	0.983256	-0.410632	1.09157	-0.410632
Ighv8-5_tr|A0A0A6YY60|A0A0A6YY60-MOUSE	set1_s1	set1_b5	-1.01759	0	-0.909275	0
Ighv8-5_tr|A0A0A6YY60|A0A0A6YY60-MOUSE	set3_s1	set3_b1	-0.412056	0.403142	-0.50256	0.204321
Ighv8-5_tr|A0A0A6YY60|A0A0A6YY60-MOUSE	set3_s2	set3_b1	0.382178	0	0.490494	0
Ighv8-5_tr|A0A0A6YY60|A0A0A6YY60-MOUSE	set3_s3	set3_b1	1.5488	0	1.65711	0
Ighv8-5_tr|A0A0A6YY60|A0A0A6YY60-MOUSE	set3_s4	set3_b1	0.388775	0.80708	0.497091	0.80708
Ighv8-5_tr|A0A0A6YY60|A0A0A6YY60-MOUSE	set3_s5	set3_b1	0.0883059	2.24117	0.196622	2.24117
Ighv8-5_tr|A0A0A6YY60|A0A0A6YY60-MOUSE	set3_s6	set3_b1	-1.49104	0.4224	-1.58154	0.223579
Ighv8-5_tr|A0A0A6YY60|A0A0A6YY60-MOUSE	set3_s7	set3_b1	-0.637678	0.43233	-0.529362	0.43233
Ighv8-5_tr|A0A0A6YY60|A0A0A6YY60-MOUSE	set3_s8	set3_b1	3.30227	3.60126	3.41059	3.60126
Ighv8-5_tr|A0A0A6YY60|A0A0A6YY60-MOUSE	set3_s9	set3_b1	1.13606	0	1.24438	0
Ighv8-5_tr|A0A0A6YY60|A0A0A6YY60-MOUSE	set3_s10	set3_b1	0.00305992	0.041334	-0.0874442	-0.157487
Ighv8-5_tr|A0A0A6YY60|A0A0A6YY60-MOUSE	set3_s91	set3_b10	0.455712	1.27091	0.564028	1.27091
Ighv8-5_tr|A0A0A6YY60|A0A0A6YY60-MOUSE	set3_s92	set3_b10	0.267328	0	-0.195407	0
Ighv8-5_tr|A0A0A6YY60|A0A0A6YY60-MOUSE	set3_s93	set3_b10	-1.31441	1.14602	-1.77714	1.14602
Ighv8-5_tr|A0A0A6YY60|A0A0A6YY60-MOUSE	set3_s94	set3_b10	-0.262623	0.737755	-0.154307	0.737755
Ighv8-5_tr|A0A0A6YY60|A0A0A6YY60-MOUSE	set3_s95	set3_b10	-0.249844	0	-0.141528	0
Ighv8-5_tr|A0A0A6YY60|A0A0A6YY60-MOUSE	set3_s96	set3_b10	-0.0964981	0.72545	-0.187002	0.526629
Ighv8-5_tr|A0A0A6YY60|A0A0A6YY60-MOUSE	set3_s97	set3_b10	-0.300629	-0.022632	-0.391133	-0.221453
Ighv8-5_tr|A0A0A6YY60|A0A0A6YY60-MOUSE	set3_s98	set3_b10	0.211767	0	-0.250968	0
Ighv8-5_tr|A0A0A6YY60|A0A0A6YY60-MOUSE	set3_s99	set3_b10	1.31405	-0.85361	1.42237	-0.282559
Ighv8-5_tr|A0A0A6YY60|A0A0A6YY60-MOUSE	set3_s100	set3_b10	-0.546418	0	-0.438102	0
Ighv8-5_tr|A0A0A6YY60|A0A0A6YY60-MOUSE	set3_s101	set3_b11	0.0695279	-1.47927	0.177844	-1.47927
Ighv8-5_tr|A0A0A6YY60|A0A0A6YY60-MOUSE	set3_s102	set3_b11	-0.932288	-1.42425	-1.02279	-1.62308
Ighv8-5_tr|A0A0A6YY60|A0A0A6YY60-MOUSE	set3_s103	set3_b11	-1.00038	0	-0.892062	0
Ighv8-5_tr|A0A0A6YY60|A0A0A6YY60-MOUSE	set3_s104	set3_b11	-2.15287	0	-2.04455	0
Ighv8-5_tr|A0A0A6YY60|A0A0A6YY60-MOUSE	set3_s105	set3_b11	0.631263	0	0.168528	0
Ighv8-5_tr|A0A0A6YY60|A0A0A6YY60-MOUSE	set3_s106	set3_b11	1.2446	0.656093	1.35292	0.656093
Ighv8-5_tr|A0A0A6YY60|A0A0A6YY60-MOUSE	set3_s107	set3_b11	0.271109	-0.488433	0.379425	0.0826182
Ighv8-5_tr|A0A0A6YY60|A0A0A6YY60-MOUSE	set3_s108	set3_b11	-0.132212	-0.093938	-0.0238956	-0.093938
Ighv8-5_tr|A0A0A6YY60|A0A0A6YY60-MOUSE	set3_s109	set3_b11	1.01976	0	1.12808	0
Ighv8-5_tr|A0A0A6YY60|A0A0A6YY60-MOUSE	set3_s110	set3_b11	2.79682	0	2.90514	0
Ighv8-5_tr|A0A0A6YY60|A0A0A6YY60-MOUSE	set3_s111	set3_b12	1.21618	0	0.75345	0
Ighv8-5_tr|A0A0A6YY60|A0A0A6YY60-MOUSE	set3_s112	set3_b12	0.382059	1.0359	0.490375	1.0359
Ighv8-5_tr|A0A0A6YY60|A0A0A6YY60-MOUSE	set3_s113	set3_b12	2.75173	2.96264	2.66123	2.76382
Ighv8-5_tr|A0A0A6YY60|A0A0A6YY60-MOUSE	set3_s114	set3_b12	1.56342	0	1.10069	0
Ighv8-5_tr|A0A0A6YY60|A0A0A6YY60-MOUSE	set3_s115	set3_b12	-0.418305	0	-0.309989	0
Ighv8-5_tr|A0A0A6YY60|A0A0A6YY60-MOUSE	set3_s116	set3_b12	0.0950599	-0.172268	0.203376	0.398783
Ighv8-5_tr|A0A0A6YY60|A0A0A6YY60-MOUSE	set3_s117	set3_b12	0.854047	0.480702	0.763543	0.281881
Ighv8-5_tr|A0A0A6YY60|A0A0A6YY60-MOUSE	set3_s118	set3_b12	3.80473	2.34284	3.71423	2.14402
Ighv8-5_tr|A0A0A6YY60|A0A0A6YY60-MOUSE	set3_s119	set3_b12	-0.558028	1.08893	-0.449712	1.08893
Ighv8-5_tr|A0A0A6YY60|A0A0A6YY60-MOUSE	set3_s120	set3_b12	-1.38984	-1.35419	-1.28152	-1.35419
Ighv8-5_tr|A0A0A6YY60|A0A0A6YY60-MOUSE	set3_s121	set3_b13	2.26462	0	1.80189	0
Ighv8-5_tr|A0A0A6YY60|A0A0A6YY60-MOUSE	set3_s122	set3_b13	1.92442	0.647685	2.03274	0.647685
Ighv8-5_tr|A0A0A6YY60|A0A0A6YY60-MOUSE	set3_s123	set3_b13	-0.773448	0.79826	-0.863952	0.599439
Ighv8-5_tr|A0A0A6YY60|A0A0A6YY60-MOUSE	set3_s124	set3_b13	1.08349	0.445099	0.992989	0.246278
Ighv8-5_tr|A0A0A6YY60|A0A0A6YY60-MOUSE	set3_s125	set3_b13	-2.40062	-0.63016	-2.2923	-0.63016
Ighv8-5_tr|A0A0A6YY60|A0A0A6YY60-MOUSE	set3_s126	set3_b13	1.83118	0.614997	1.36845	0.614997
Ighv8-5_tr|A0A0A6YY60|A0A0A6YY60-MOUSE	set3_s127	set3_b13	-0.653838	0	-0.545522	0
Ighv8-5_tr|A0A0A6YY60|A0A0A6YY60-MOUSE	set3_s128	set3_b13	-1.18549	-0.952078	-1.07717	-0.952078
Ighv8-5_tr|A0A0A6YY60|A0A0A6YY60-MOUSE	set3_s129	set3_b13	-1.86491	0	-1.75659	0
Ighv8-5_tr|A0A0A6YY60|A0A0A6YY60-MOUSE	set3_s130	set3_b13	-0.731228	1.22551	-0.622912	1.22551
Ighv8-5_tr|A0A0A6YY60|A0A0A6YY60-MOUSE	set3_s131	set3_b14	-1.78611	-3.959	-1.67779	-3.38795
Ighv8-5_tr|A0A0A6YY60|A0A0A6YY60-MOUSE	set3_s132	set3_b14	0.279558	0	0.387874	0
Ighv8-5_tr|A0A0A6YY60|A0A0A6YY60-MOUSE	set3_s133	set3_b14	-0.576598	-0.326754	-0.667102	-0.525575
Ighv8-5_tr|A0A0A6YY60|A0A0A6YY60-MOUSE	set3_s134	set3_b14	-3.6751	0	-3.56678	0
Ighv8-5_tr|A0A0A6YY60|A0A0A6YY60-MOUSE	set3_s135	set3_b14	1.2489	2.24927	1.15839	2.05045
Ighv8-5_tr|A0A0A6YY60|A0A0A6YY60-MOUSE	set3_s136	set3_b14	0.437165	2.3939	0.545481	2.3939
Ighv8-5_tr|A0A0A6YY60|A0A0A6YY60-MOUSE	set3_s137	set3_b14	0.204109	3.31138	0.312425	3.31138
Ighv8-5_tr|A0A0A6YY60|A0A0A6YY60-MOUSE	set3_s138	set3_b14	-2.81551	-3.30747	-2.70719	-3.30747
Ighv8-5_tr|A0A0A6YY60|A0A0A6YY60-MOUSE	set3_s139	set3_b14	-1.64696	0	-1.53864	0
Ighv8-5_tr|A0A0A6YY60|A0A0A6YY60-MOUSE	set3_s140	set3_b14	0.640295	0.0019005	0.748611	0.0019005
Ighv8-5_tr|A0A0A6YY60|A0A0A6YY60-MOUSE	set3_s141	set3_b15	0.845717	-1.41891	0.954033	-0.847854
Ighv8-5_tr|A0A0A6YY60|A0A0A6YY60-MOUSE	set3_s142	set3_b15	0.373345	0	0.481661	0
Ighv8-5_tr|A0A0A6YY60|A0A0A6YY60-MOUSE	set3_s143	set3_b15	-1.95674	0	-1.84842	0
Ighv8-5_tr|A0A0A6YY60|A0A0A6YY60-MOUSE	set3_s144	set3_b15	1.24009	-0.323333	0.777354	-0.323333
Ighv8-5_tr|A0A0A6YY60|A0A0A6YY60-MOUSE	set3_s145	set3_b15	-2.36783	-0.31006	-2.45833	-0.508881
Ighv8-5_tr|A0A0A6YY60|A0A0A6YY60-MOUSE	set3_s146	set3_b15	-3.10727	0	-2.99895	0
Ighv8-5_tr|A0A0A6YY60|A0A0A6YY60-MOUSE	set3_s147	set3_b15	1.86508	0.588345	1.77458	0.389524
Ighv8-5_tr|A0A0A6YY60|A0A0A6YY60-MOUSE	set3_s148	set3_b15	-0.274387	0.272031	-0.364891	0.0732103
Ighv8-5_tr|A0A0A6YY60|A0A0A6YY60-MOUSE	set3_s149	set3_b15	1.7958	0	1.90412	0
Ighv8-5_tr|A0A0A6YY60|A0A0A6YY60-MOUSE	set3_s150	set3_b15	1.89747	1.61791	2.00579	1.61791
Ighv8-5_tr|A0A0A6YY60|A0A0A6YY60-MOUSE	set3_s151	set3_b16	2.22621	-0.07067	2.13571	-0.269491
Ighv8-5_tr|A0A0A6YY60|A0A0A6YY60-MOUSE	set3_s152	set3_b16	-0.889208	-0.23537	-0.979712	-0.434191
Ighv8-5_tr|A0A0A6YY60|A0A0A6YY60-MOUSE	set3_s153	set3_b16	-2.43709	-0.57218	-2.52759	-0.771001
Ighv8-5_tr|A0A0A6YY60|A0A0A6YY60-MOUSE	set3_s154	set3_b16	2.06726	-0.1004	1.60453	-0.1004
Ighv8-5_tr|A0A0A6YY60|A0A0A6YY60-MOUSE	set3_s155	set3_b16	-1.77046	0	-1.66214	0
Ighv8-5_tr|A0A0A6YY60|A0A0A6YY60-MOUSE	set3_s156	set3_b16	0.172044	-0.201301	0.28036	-0.201301
Ighv8-5_tr|A0A0A6YY60|A0A0A6YY60-MOUSE	set3_s157	set3_b16	-0.134852	0.411566	-0.0265356	0.411566
Ighv8-5_tr|A0A0A6YY60|A0A0A6YY60-MOUSE	set3_s158	set3_b16	-0.418417	0.651591	-0.310101	0.651591
Ighv8-5_tr|A0A0A6YY60|A0A0A6YY60-MOUSE	set3_s159	set3_b16	-0.0356511	0	0.0726654	0
Ighv8-5_tr|A0A0A6YY60|A0A0A6YY60-MOUSE	set3_s160	set3_b16	0.768812	0	0.877128	0
Ighv8-5_tr|A0A0A6YY60|A0A0A6YY60-MOUSE	set3_s161	set3_b17	-1.75367	0	-1.64535	0
Ighv8-5_tr|A0A0A6YY60|A0A0A6YY60-MOUSE	set3_s162	set3_b17	-1.28727	0	-1.17895	0
Ighv8-5_tr|A0A0A6YY60|A0A0A6YY60-MOUSE	set3_s163	set3_b17	2.17289	0	1.71016	0
Ighv8-5_tr|A0A0A6YY60|A0A0A6YY60-MOUSE	set3_s164	set3_b17	-2.07495	1.60015	-1.96663	1.60015
Ighv8-5_tr|A0A0A6YY60|A0A0A6YY60-MOUSE	set3_s165	set3_b17	0.878633	-0.257428	0.986949	-0.257428
Ighv8-5_tr|A0A0A6YY60|A0A0A6YY60-MOUSE	set3_s166	set3_b17	-2.10664	0.35379	-1.99832	0.924841
Ighv8-5_tr|A0A0A6YY60|A0A0A6YY60-MOUSE	set3_s167	set3_b17	-1.21644	-0.39032	-1.10812	0.180731
Ighv8-5_tr|A0A0A6YY60|A0A0A6YY60-MOUSE	set3_s168	set3_b17	-0.234524	-1.00334	-0.325028	-1.20216
Ighv8-5_tr|A0A0A6YY60|A0A0A6YY60-MOUSE	set3_s11	set3_b2	-2.64454	0.46273	-2.53622	0.46273
Ighv8-5_tr|A0A0A6YY60|A0A0A6YY60-MOUSE	set3_s12	set3_b2	1.20797	1.45508	1.31629	1.45508
Ighv8-5_tr|A0A0A6YY60|A0A0A6YY60-MOUSE	set3_s13	set3_b2	-0.210904	0	-0.102588	0
Ighv8-5_tr|A0A0A6YY60|A0A0A6YY60-MOUSE	set3_s14	set3_b2	-0.447218	-0.169221	-0.338902	-0.169221
Ighv8-5_tr|A0A0A6YY60|A0A0A6YY60-MOUSE	set3_s15	set3_b2	-2.05777	0	-1.94945	0
Ighv8-5_tr|A0A0A6YY60|A0A0A6YY60-MOUSE	set3_s16	set3_b2	-2.46043	0	-2.92316	0
Ighv8-5_tr|A0A0A6YY60|A0A0A6YY60-MOUSE	set3_s17	set3_b2	-0.282362	1.63108	-0.372866	1.43226
Ighv8-5_tr|A0A0A6YY60|A0A0A6YY60-MOUSE	set3_s18	set3_b2	2.33549	0.53969	2.24499	0.340869
Ighv8-5_tr|A0A0A6YY60|A0A0A6YY60-MOUSE	set3_s19	set3_b2	-0.102009	-0.313776	-0.564744	-0.313776
Ighv8-5_tr|A0A0A6YY60|A0A0A6YY60-MOUSE	set3_s20	set3_b2	-0.375643	1.77723	-0.466147	1.5784
Ighv8-5_tr|A0A0A6YY60|A0A0A6YY60-MOUSE	set3_s21	set3_b3	-2.49447	3.44136	-2.58497	3.24254
Ighv8-5_tr|A0A0A6YY60|A0A0A6YY60-MOUSE	set3_s22	set3_b3	0.803088	0.591321	0.911404	1.16237
Ighv8-5_tr|A0A0A6YY60|A0A0A6YY60-MOUSE	set3_s23	set3_b3	-0.826118	0	-1.28885	0
Ighv8-5_tr|A0A0A6YY60|A0A0A6YY60-MOUSE	set3_s24	set3_b3	0.440715	-0.328097	0.549031	-0.328097
Ighv8-5_tr|A0A0A6YY60|A0A0A6YY60-MOUSE	set3_s25	set3_b3	-0.422987	0.864281	-0.314671	0.864281
Ighv8-5_tr|A0A0A6YY60|A0A0A6YY60-MOUSE	set3_s26	set3_b3	0.889483	1.71143	0.798979	1.51261
Ighv8-5_tr|A0A0A6YY60|A0A0A6YY60-MOUSE	set3_s27	set3_b3	-0.277997	0	-0.169681	0
Ighv8-5_tr|A0A0A6YY60|A0A0A6YY60-MOUSE	set3_s28	set3_b3	-2.46146	-0.40369	-2.55196	-0.602511
Ighv8-5_tr|A0A0A6YY60|A0A0A6YY60-MOUSE	set3_s29	set3_b3	0.251336	-2.54549	0.359652	-2.54549
Ighv8-5_tr|A0A0A6YY60|A0A0A6YY60-MOUSE	set3_s30	set3_b3	-0.150431	0.096673	-0.240935	-0.102148
Ighv8-5_tr|A0A0A6YY60|A0A0A6YY60-MOUSE	set3_s31	set3_b4	2.16766	0	1.70493	0
Ighv8-5_tr|A0A0A6YY60|A0A0A6YY60-MOUSE	set3_s32	set3_b4	-0.602148	0	-0.493832	0
Ighv8-5_tr|A0A0A6YY60|A0A0A6YY60-MOUSE	set3_s33	set3_b4	1.27674	0	1.38505	0
Ighv8-5_tr|A0A0A6YY60|A0A0A6YY60-MOUSE	set3_s34	set3_b4	-2.02516	-0.45345	-1.91684	-0.45345
Ighv8-5_tr|A0A0A6YY60|A0A0A6YY60-MOUSE	set3_s35	set3_b4	2.10493	1.51643	2.01443	1.3176
Ighv8-5_tr|A0A0A6YY60|A0A0A6YY60-MOUSE	set3_s36	set3_b4	0.174432	-1.38899	0.282748	-0.817939
Ighv8-5_tr|A0A0A6YY60|A0A0A6YY60-MOUSE	set3_s37	set3_b4	-1.69547	0.0582	-1.78597	-0.140621
Ighv8-5_tr|A0A0A6YY60|A0A0A6YY60-MOUSE	set3_s38	set3_b4	0.97784	1.18874	1.08616	1.18874
Ighv8-5_tr|A0A0A6YY60|A0A0A6YY60-MOUSE	set3_s39	set3_b4	-1.54913	-0.26186	-1.44081	-0.26186
Ighv8-5_tr|A0A0A6YY60|A0A0A6YY60-MOUSE	set3_s40	set3_b4	0.446977	-1.42867	0.555293	-1.42867
Ighv8-5_tr|A0A0A6YY60|A0A0A6YY60-MOUSE	set3_s41	set3_b5	1.87565	0	1.98397	0
Ighv8-5_tr|A0A0A6YY60|A0A0A6YY60-MOUSE	set3_s42	set3_b5	1.53211	-0.732514	1.06937	-0.732514
Ighv8-5_tr|A0A0A6YY60|A0A0A6YY60-MOUSE	set3_s43	set3_b5	-0.926558	0.82711	-0.818242	0.82711
Ighv8-5_tr|A0A0A6YY60|A0A0A6YY60-MOUSE	set3_s44	set3_b5	0.638394	0	0.746711	0
Ighv8-5_tr|A0A0A6YY60|A0A0A6YY60-MOUSE	set3_s45	set3_b5	0.578942	0.997247	0.687258	0.997247
Ighv8-5_tr|A0A0A6YY60|A0A0A6YY60-MOUSE	set3_s46	set3_b5	-0.0382741	0	0.0700424	0
Ighv8-5_tr|A0A0A6YY60|A0A0A6YY60-MOUSE	set3_s47	set3_b5	0.358936	0.091608	-0.103799	0.091608
Ighv8-5_tr|A0A0A6YY60|A0A0A6YY60-MOUSE	set3_s48	set3_b5	-5.93583	0	-5.82751	0
Ighv8-5_tr|A0A0A6YY60|A0A0A6YY60-MOUSE	set3_s49	set3_b5	-2.01878	-0.37182	-1.91046	-0.37182
Ighv8-5_tr|A0A0A6YY60|A0A0A6YY60-MOUSE	set3_s50	set3_b5	-1.25875	-1.89001	-1.15043	-1.31896
Ighv8-5_tr|A0A0A6YY60|A0A0A6YY60-MOUSE	set3_s51	set3_b6	-2.02482	-0.15991	-1.9165	-0.15991
Ighv8-5_tr|A0A0A6YY60|A0A0A6YY60-MOUSE	set3_s52	set3_b6	-1.91344	0	-1.80512	0
Ighv8-5_tr|A0A0A6YY60|A0A0A6YY60-MOUSE	set3_s53	set3_b6	1.28881	0.90663	1.39712	0.90663
Ighv8-5_tr|A0A0A6YY60|A0A0A6YY60-MOUSE	set3_s54	set3_b6	-1.57171	0	-1.46339	0
Ighv8-5_tr|A0A0A6YY60|A0A0A6YY60-MOUSE	set3_s55	set3_b6	0.722201	-0.493984	0.830517	0.0770672
Ighv8-5_tr|A0A0A6YY60|A0A0A6YY60-MOUSE	set3_s56	set3_b6	0.541507	-0.478258	0.649824	-0.478258
Ighv8-5_tr|A0A0A6YY60|A0A0A6YY60-MOUSE	set3_s57	set3_b6	0.734199	1.33635	0.842515	1.33635
Ighv8-5_tr|A0A0A6YY60|A0A0A6YY60-MOUSE	set3_s58	set3_b6	0.588506	0	0.696823	0
Ighv8-5_tr|A0A0A6YY60|A0A0A6YY60-MOUSE	set3_s59	set3_b6	2.49466	0.19778	2.60298	0.19778
Ighv8-5_tr|A0A0A6YY60|A0A0A6YY60-MOUSE	set3_s60	set3_b6	2.78021	3.0792	2.68971	2.88038
Ighv8-5_tr|A0A0A6YY60|A0A0A6YY60-MOUSE	set3_s61	set3_b7	2.58477	-0.21205	2.49427	-0.410871
Ighv8-5_tr|A0A0A6YY60|A0A0A6YY60-MOUSE	set3_s62	set3_b7	-1.07001	0	-0.961692	0
Ighv8-5_tr|A0A0A6YY60|A0A0A6YY60-MOUSE	set3_s63	set3_b7	0.628572	0.246394	0.736888	0.246394
Ighv8-5_tr|A0A0A6YY60|A0A0A6YY60-MOUSE	set3_s64	set3_b7	1.11808	1.72023	1.22639	1.72023
Ighv8-5_tr|A0A0A6YY60|A0A0A6YY60-MOUSE	set3_s65	set3_b7	1.58458	1.30502	1.49408	1.1062
Ighv8-5_tr|A0A0A6YY60|A0A0A6YY60-MOUSE	set3_s66	set3_b7	-0.815198	0	-0.706882	0
Ighv8-5_tr|A0A0A6YY60|A0A0A6YY60-MOUSE	set3_s67	set3_b7	0.748066	-0.011476	0.285331	-0.011476
Ighv8-5_tr|A0A0A6YY60|A0A0A6YY60-MOUSE	set3_s68	set3_b7	0.42055	-1.12825	0.528866	-1.12825
Ighv8-5_tr|A0A0A6YY60|A0A0A6YY60-MOUSE	set3_s69	set3_b7	-1.93491	4.00092	-2.02541	3.8021
Ighv8-5_tr|A0A0A6YY60|A0A0A6YY60-MOUSE	set3_s70	set3_b7	0.491967	0	0.600283	0
Ighv8-5_tr|A0A0A6YY60|A0A0A6YY60-MOUSE	set3_s71	set3_b8	0.0304519	0.066103	-0.0600522	-0.132718
Ighv8-5_tr|A0A0A6YY60|A0A0A6YY60-MOUSE	set3_s72	set3_b8	1.46189	0	1.57021	0
Ighv8-5_tr|A0A0A6YY60|A0A0A6YY60-MOUSE	set3_s73	set3_b8	-0.298986	0	-0.19067	0
Ighv8-5_tr|A0A0A6YY60|A0A0A6YY60-MOUSE	set3_s74	set3_b8	0.0402159	0.29006	0.148532	0.29006
Ighv8-5_tr|A0A0A6YY60|A0A0A6YY60-MOUSE	set3_s75	set3_b8	-1.18085	-3.35374	-1.07253	-2.78269
Ighv8-5_tr|A0A0A6YY60|A0A0A6YY60-MOUSE	set3_s76	set3_b8	-0.821948	0	-0.713632	0
Ighv8-5_tr|A0A0A6YY60|A0A0A6YY60-MOUSE	set3_s77	set3_b8	-0.449278	-1.08054	-0.912013	-1.08054
Ighv8-5_tr|A0A0A6YY60|A0A0A6YY60-MOUSE	set3_s78	set3_b8	2.29688	0	2.4052	0
Ighv8-5_tr|A0A0A6YY60|A0A0A6YY60-MOUSE	set3_s79	set3_b8	-0.977558	-0.744148	-0.869242	-0.744148
Ighv8-5_tr|A0A0A6YY60|A0A0A6YY60-MOUSE	set3_s80	set3_b8	1.60226	0.466201	1.51176	0.26738
Ighv8-5_tr|A0A0A6YY60|A0A0A6YY60-MOUSE	set3_s81	set3_b9	0.759542	0	0.296807	0
Ighv8-5_tr|A0A0A6YY60|A0A0A6YY60-MOUSE	set3_s82	set3_b9	0.42353	-0.596235	0.531846	-0.596235
Ighv8-5_tr|A0A0A6YY60|A0A0A6YY60-MOUSE	set3_s83	set3_b9	-2.4733	-1.64718	-2.36498	-1.07613
Ighv8-5_tr|A0A0A6YY60|A0A0A6YY60-MOUSE	set3_s84	set3_b9	3.28391	1.48811	3.39223	1.48811
Ighv8-5_tr|A0A0A6YY60|A0A0A6YY60-MOUSE	set3_s85	set3_b9	1.74681	-0.12884	1.65631	-0.327661
Ighv8-5_tr|A0A0A6YY60|A0A0A6YY60-MOUSE	set3_s86	set3_b9	4.49679	3.0349	4.60511	3.0349
Ighv8-5_tr|A0A0A6YY60|A0A0A6YY60-MOUSE	set3_s87	set3_b9	-0.768528	1.00193	-0.660212	1.00193
Ighv8-5_tr|A0A0A6YY60|A0A0A6YY60-MOUSE	set3_s88	set3_b9	-0.247104	0	-0.138788	0
Ighv8-5_tr|A0A0A6YY60|A0A0A6YY60-MOUSE	set3_s89	set3_b9	-2.82966	0.84544	-2.72134	0.84544
Ighv8-5_tr|A0A0A6YY60|A0A0A6YY60-MOUSE	set3_s90	set3_b9	-0.23341	0	-0.125094	0
Ighv9-3_tr|A0A0B4J1J5|A0A0B4J1J5-MOUSE	set1_s36	set1_b6	2.1971	-2.54916	2.25024	-2.55236
Ighv9-3_tr|A0A0B4J1J5|A0A0B4J1J5-MOUSE	set1_s28	set1_b6	2.15839	0.997666	2.21152	0.994467
Ighv9-3_tr|A0A0B4J1J5|A0A0B4J1J5-MOUSE	set1_s52	set1_b6	-2.71624	1.2024	-2.6631	1.1992
Ighv9-3_tr|A0A0B4J1J5|A0A0B4J1J5-MOUSE	set1_s45	set1_b6	2.59471	0.444554	2.65105	0.444554
Ighv9-3_tr|A0A0B4J1J5|A0A0B4J1J5-MOUSE	set1_s17	set1_b6	-3.06946	-4.46058	-3.01312	-4.46058
Ighv9-3_tr|A0A0B4J1J5|A0A0B4J1J5-MOUSE	set1_s15	set1_b6	-4.84549	0	-4.78915	0
Ighv9-3_tr|A0A0B4J1J5|A0A0B4J1J5-MOUSE	set1_s14	set1_b6	-4.05145	0	-3.99511	0
Ighv9-3_tr|A0A0B4J1J5|A0A0B4J1J5-MOUSE	set1_s26	set1_b6	-5.44365	0	-5.38731	0
Ighv9-3_tr|A0A0B4J1J5|A0A0B4J1J5-MOUSE	set1_s5	set1_b6	-4.33873	-6.95248	-4.28559	-6.95568
Ighv9-3_tr|A0A0B4J1J5|A0A0B4J1J5-MOUSE	set2_s61	set2_b1	-4.32648	0	-4.27015	0
Ighv9-3_tr|A0A0B4J1J5|A0A0B4J1J5-MOUSE	set2_s100	set2_b1	2.60309	-0.00186	2.65622	-0.00505895
Ighv9-3_tr|A0A0B4J1J5|A0A0B4J1J5-MOUSE	set2_s1	set2_b1	2.46757	0	2.5239	0
Ighv9-3_tr|A0A0B4J1J5|A0A0B4J1J5-MOUSE	set2_s37	set2_b1	-2.21509	-1.90078	-2.15876	-1.34565
Ighv9-3_tr|A0A0B4J1J5|A0A0B4J1J5-MOUSE	set2_s16	set2_b1	-2.44443	3.08065	-2.3913	3.07745
Ighv9-3_tr|A0A0B4J1J5|A0A0B4J1J5-MOUSE	set2_s91	set2_b1	-4.80966	-2.1163	-4.75653	-2.1195
Ighv9-3_tr|A0A0B4J1J5|A0A0B4J1J5-MOUSE	set2_s79	set2_b1	-4.51031	-2.45287	-4.45718	-2.45607
Ighv9-3_tr|A0A0B4J1J5|A0A0B4J1J5-MOUSE	set2_s18	set2_b1	3.62439	0	3.12559	0
Ighv9-3_tr|A0A0B4J1J5|A0A0B4J1J5-MOUSE	set2_s2	set2_b1	2.21662	1.14148	2.26975	1.13828
Ighv9-3_tr|A0A0B4J1J5|A0A0B4J1J5-MOUSE	set2_s94	set2_b2	-0.402399	-0.108016	-0.346064	0.447117
Ighv9-3_tr|A0A0B4J1J5|A0A0B4J1J5-MOUSE	set2_s46	set2_b2	-0.00594869	-2.85644	0.0503857	-2.85644
Ighv9-3_tr|A0A0B4J1J5|A0A0B4J1J5-MOUSE	set2_s57	set2_b2	1.13504	-1.8766	1.19138	-1.8766
Ighv9-3_tr|A0A0B4J1J5|A0A0B4J1J5-MOUSE	set2_s81	set2_b2	0.963525	0	1.01986	0
Ighv9-3_tr|A0A0B4J1J5|A0A0B4J1J5-MOUSE	set2_s31	set2_b2	-0.0193117	0	0.0370227	0
Ighv9-3_tr|A0A0B4J1J5|A0A0B4J1J5-MOUSE	set2_s103	set2_b2	-1.1044	0.763	-1.04807	0.763
Ighv9-3_tr|A0A0B4J1J5|A0A0B4J1J5-MOUSE	set2_s68	set2_b2	0.756924	5.01258	0.813259	5.56771
Ighv9-3_tr|A0A0B4J1J5|A0A0B4J1J5-MOUSE	set2_s27	set2_b2	1.59798	-1.74766	1.65111	-1.75086
Ighv9-3_tr|A0A0B4J1J5|A0A0B4J1J5-MOUSE	set2_s65	set2_b2	-0.245944	0	-0.189609	0
Ighv9-3_tr|A0A0B4J1J5|A0A0B4J1J5-MOUSE	set2_s35	set2_b3	-0.352414	0.607338	-0.299278	0.604139
Ighv9-3_tr|A0A0B4J1J5|A0A0B4J1J5-MOUSE	set2_s60	set2_b3	-2.87271	0	-3.37151	0
Ighv9-3_tr|A0A0B4J1J5|A0A0B4J1J5-MOUSE	set2_s40	set2_b3	0.648369	0.593452	0.701504	0.590253
Ighv9-3_tr|A0A0B4J1J5|A0A0B4J1J5-MOUSE	set2_s52	set2_b3	-2.00033	-0.35993	-1.944	0.195203
Ighv9-3_tr|A0A0B4J1J5|A0A0B4J1J5-MOUSE	set2_s30	set2_b3	6.63279	3.78556	6.68912	3.78556
Ighv9-3_tr|A0A0B4J1J5|A0A0B4J1J5-MOUSE	set2_s71	set2_b3	1.39363	0	0.894826	0
Ighv9-3_tr|A0A0B4J1J5|A0A0B4J1J5-MOUSE	set2_s62	set2_b3	1.74608	0	1.80241	0
Ighv9-3_tr|A0A0B4J1J5|A0A0B4J1J5-MOUSE	set2_s23	set2_b3	-1.94353	-1.55923	-1.8872	-1.55923
Ighv9-3_tr|A0A0B4J1J5|A0A0B4J1J5-MOUSE	set2_s54	set2_b3	0.676211	-2.27806	0.177412	-2.27806
Ighv9-3_tr|A0A0B4J1J5|A0A0B4J1J5-MOUSE	set2_s55	set2_b4	-1.85409	1.59087	-1.79776	1.59087
Ighv9-3_tr|A0A0B4J1J5|A0A0B4J1J5-MOUSE	set2_s13	set2_b4	-1.32138	-3.4182	-1.26825	-3.4214
Ighv9-3_tr|A0A0B4J1J5|A0A0B4J1J5-MOUSE	set2_s77	set2_b4	-1.78998	2.5365	-1.73685	2.5333
Ighv9-3_tr|A0A0B4J1J5|A0A0B4J1J5-MOUSE	set2_s14	set2_b4	1.44804	0	1.50437	0
Ighv9-3_tr|A0A0B4J1J5|A0A0B4J1J5-MOUSE	set2_s50	set2_b4	0.240994	-1.06102	0.29413	-1.06422
Ighv9-3_tr|A0A0B4J1J5|A0A0B4J1J5-MOUSE	set2_s17	set2_b4	-0.894342	0	-0.838007	0
Ighv9-3_tr|A0A0B4J1J5|A0A0B4J1J5-MOUSE	set2_s7	set2_b4	2.3822	1.05883	2.43853	1.05883
Ighv9-3_tr|A0A0B4J1J5|A0A0B4J1J5-MOUSE	set2_s29	set2_b4	2.60495	0	2.66128	0
Ighv9-3_tr|A0A0B4J1J5|A0A0B4J1J5-MOUSE	set2_s84	set2_b4	3.04758	1.65112	3.10391	1.65112
Ighv9-3_tr|A0A0B4J1J5|A0A0B4J1J5-MOUSE	set2_s93	set2_b5	-0.314313	0	-0.813112	0
Ighv9-3_tr|A0A0B4J1J5|A0A0B4J1J5-MOUSE	set2_s73	set2_b5	2.48763	0	2.54396	0
Ighv9-3_tr|A0A0B4J1J5|A0A0B4J1J5-MOUSE	set2_s24	set2_b5	1.47223	-0.169962	1.52536	-0.173161
Ighv9-3_tr|A0A0B4J1J5|A0A0B4J1J5-MOUSE	set2_s78	set2_b5	2.26736	-1.35703	2.32369	-0.801897
Ighv9-3_tr|A0A0B4J1J5|A0A0B4J1J5-MOUSE	set2_s4	set2_b5	-2.0677	0.62566	-2.01137	0.62566
Ighv9-3_tr|A0A0B4J1J5|A0A0B4J1J5-MOUSE	set2_s33	set2_b5	-0.878972	4.64611	-0.822637	4.64611
Ighv9-3_tr|A0A0B4J1J5|A0A0B4J1J5-MOUSE	set2_s56	set2_b5	-2.05744	0	-2.00111	0
Ighv9-3_tr|A0A0B4J1J5|A0A0B4J1J5-MOUSE	set2_s90	set2_b5	-1.64655	2.6091	-1.59022	3.16423
Ighv9-3_tr|A0A0B4J1J5|A0A0B4J1J5-MOUSE	set2_s3	set2_b5	2.09342	-0.37415	2.14655	-0.377349
Ighv9-3_tr|A0A0B4J1J5|A0A0B4J1J5-MOUSE	set2_s10	set2_b6	-0.497442	-1.46097	-0.444306	-1.46417
Ighv9-3_tr|A0A0B4J1J5|A0A0B4J1J5-MOUSE	set2_s34	set2_b6	-2.43649	-2.19055	-2.38016	-2.19055
Ighv9-3_tr|A0A0B4J1J5|A0A0B4J1J5-MOUSE	set2_s72	set2_b6	2.85049	0	2.90682	0
Ighv9-3_tr|A0A0B4J1J5|A0A0B4J1J5-MOUSE	set2_s83	set2_b6	0.607393	-0.46775	0.660529	-0.470949
Ighv9-3_tr|A0A0B4J1J5|A0A0B4J1J5-MOUSE	set2_s104	set2_b6	-0.294383	0	-0.793182	0
Ighv9-3_tr|A0A0B4J1J5|A0A0B4J1J5-MOUSE	set2_s15	set2_b6	2.86623	-0.47941	2.92256	-0.47941
Ighv9-3_tr|A0A0B4J1J5|A0A0B4J1J5-MOUSE	set2_s42	set2_b6	-0.279679	-0.260367	-0.223344	-0.260367
Ighv9-3_tr|A0A0B4J1J5|A0A0B4J1J5-MOUSE	set2_s74	set2_b6	-1.88323	-0.01583	-1.8269	-0.01583
Ighv9-3_tr|A0A0B4J1J5|A0A0B4J1J5-MOUSE	set2_s53	set2_b6	3.01165	0	3.06798	0
Ighv9-3_tr|A0A0B4J1J5|A0A0B4J1J5-MOUSE	set2_s9	set2_b7	-3.70719	-5.10082	-3.65086	-4.54568
Ighv9-3_tr|A0A0B4J1J5|A0A0B4J1J5-MOUSE	set2_s87	set2_b7	-1.10238	-0.14263	-1.04605	-0.14263
Ighv9-3_tr|A0A0B4J1J5|A0A0B4J1J5-MOUSE	set2_s92	set2_b7	-3.34595	-1.70555	-3.84475	-1.70555
Ighv9-3_tr|A0A0B4J1J5|A0A0B4J1J5-MOUSE	set2_s69	set2_b7	0.0549163	0	0.111251	0
Ighv9-3_tr|A0A0B4J1J5|A0A0B4J1J5-MOUSE	set2_s38	set2_b7	1.32337	0	1.3797	0
Ighv9-3_tr|A0A0B4J1J5|A0A0B4J1J5-MOUSE	set2_s41	set2_b7	-1.43226	1.44045	-1.37593	1.99558
Ighv9-3_tr|A0A0B4J1J5|A0A0B4J1J5-MOUSE	set2_s8	set2_b7	0.94382	-0.358197	1.00015	-0.358197
Ighv9-3_tr|A0A0B4J1J5|A0A0B4J1J5-MOUSE	set2_s47	set2_b7	-0.132902	-1.58094	-0.0797662	-1.58414
Ighv9-3_tr|A0A0B4J1J5|A0A0B4J1J5-MOUSE	set2_s32	set2_b7	2.84723	0	2.90356	0
Ighv9-3_tr|A0A0B4J1J5|A0A0B4J1J5-MOUSE	set2_s67	set2_b8	-2.83327	-2.44897	-2.77694	-2.44897
Ighv9-3_tr|A0A0B4J1J5|A0A0B4J1J5-MOUSE	set2_s76	set2_b8	2.64558	1.00339	2.70191	1.00339
Ighv9-3_tr|A0A0B4J1J5|A0A0B4J1J5-MOUSE	set2_s96	set2_b8	-1.61042	-3.3565	-1.55409	-3.3565
Ighv9-3_tr|A0A0B4J1J5|A0A0B4J1J5-MOUSE	set2_s45	set2_b8	3.56175	1.07412	3.61488	1.07092
Ighv9-3_tr|A0A0B4J1J5|A0A0B4J1J5-MOUSE	set2_s5	set2_b8	-2.17294	-1.2786	-2.11981	-1.2818
Ighv9-3_tr|A0A0B4J1J5|A0A0B4J1J5-MOUSE	set2_s49	set2_b8	2.95427	0	2.45547	0
Ighv9-3_tr|A0A0B4J1J5|A0A0B4J1J5-MOUSE	set2_s88	set2_b8	1.39646	0	1.45279	0
Ighv9-3_tr|A0A0B4J1J5|A0A0B4J1J5-MOUSE	set2_s21	set2_b8	4.12153	2.02471	4.17786	2.02471
Ighv9-3_tr|A0A0B4J1J5|A0A0B4J1J5-MOUSE	set2_s63	set2_b8	-2.69336	0	-2.63703	0
Ighv9-3_tr|A0A0B4J1J5|A0A0B4J1J5-MOUSE	set2_s95	set2_b9	1.77626	-0.82869	1.82939	-0.831889
Ighv9-3_tr|A0A0B4J1J5|A0A0B4J1J5-MOUSE	set2_s75	set2_b9	-4.25565	0	-4.75445	0
Ighv9-3_tr|A0A0B4J1J5|A0A0B4J1J5-MOUSE	set2_s28	set2_b9	-3.44496	0	-3.38863	0
Ighv9-3_tr|A0A0B4J1J5|A0A0B4J1J5-MOUSE	set2_s82	set2_b9	-4.94909	-0.62261	-4.89596	-0.625809
Ighv9-3_tr|A0A0B4J1J5|A0A0B4J1J5-MOUSE	set2_s48	set2_b9	1.80648	-0.66109	1.86281	-0.66109
Ighv9-3_tr|A0A0B4J1J5|A0A0B4J1J5-MOUSE	set2_s99	set2_b9	-3.30339	-4.26692	-3.24706	-4.26692
Ighv9-3_tr|A0A0B4J1J5|A0A0B4J1J5-MOUSE	set2_s64	set2_b9	-2.86464	-2.55033	-2.80831	-1.9952
Ighv9-3_tr|A0A0B4J1J5|A0A0B4J1J5-MOUSE	set2_s6	set2_b9	-5.52508	0	-5.46875	0
Ighv9-3_tr|A0A0B4J1J5|A0A0B4J1J5-MOUSE	set2_s107	set2_b9	-5.06779	-3.01035	-5.01466	-3.01355
Ighv9-3_tr|A0A0B4J1J5|A0A0B4J1J5-MOUSE	set2_s70	set2_b10	3.34564	0	3.40197	0
Ighv9-3_tr|A0A0B4J1J5|A0A0B4J1J5-MOUSE	set2_s26	set2_b10	1.07514	0	1.13148	0
Ighv9-3_tr|A0A0B4J1J5|A0A0B4J1J5-MOUSE	set2_s106	set2_b10	3.39009	-0.2343	3.44642	0.320833
Ighv9-3_tr|A0A0B4J1J5|A0A0B4J1J5-MOUSE	set2_s80	set2_b10	-1.36561	-1.07123	-1.30928	-0.516096
Ighv9-3_tr|A0A0B4J1J5|A0A0B4J1J5-MOUSE	set2_s43	set2_b10	-1.8674	0	-1.81107	0
Ighv9-3_tr|A0A0B4J1J5|A0A0B4J1J5-MOUSE	set2_s98	set2_b10	3.65058	0.80009	3.70371	0.796891
Ighv9-3_tr|A0A0B4J1J5|A0A0B4J1J5-MOUSE	set2_s19	set2_b10	1.44707	-1.56458	1.5002	-1.56778
Ighv9-3_tr|A0A0B4J1J5|A0A0B4J1J5-MOUSE	set2_s59	set2_b10	0.172184	0.418128	0.228519	0.418128
Ighv9-3_tr|A0A0B4J1J5|A0A0B4J1J5-MOUSE	set2_s85	set2_b10	-1.82176	1.05095	-2.32056	1.05095
Ighv9-3_tr|A0A0B4J1J5|A0A0B4J1J5-MOUSE	set2_s44	set2_b11	3.02731	1.28123	3.08364	1.28123
Ighv9-3_tr|A0A0B4J1J5|A0A0B4J1J5-MOUSE	set2_s97	set2_b11	0.913616	-1.93361	0.966752	-1.93681
Ighv9-3_tr|A0A0B4J1J5|A0A0B4J1J5-MOUSE	set2_s58	set2_b11	-1.6404	0	-2.1392	0
Ighv9-3_tr|A0A0B4J1J5|A0A0B4J1J5-MOUSE	set2_s66	set2_b11	-0.959752	0	-0.903417	0
Ighv9-3_tr|A0A0B4J1J5|A0A0B4J1J5-MOUSE	set2_s36	set2_b11	1.27518	-1.67909	1.33152	-1.12395
Ighv9-3_tr|A0A0B4J1J5|A0A0B4J1J5-MOUSE	set2_s12	set2_b11	0.56213	0.581442	0.618464	0.581442
Ighv9-3_tr|A0A0B4J1J5|A0A0B4J1J5-MOUSE	set2_s20	set2_b11	-2.98435	-4.37798	-2.92802	-3.82284
Ighv9-3_tr|A0A0B4J1J5|A0A0B4J1J5-MOUSE	set2_s89	set2_b11	1.30202	0	1.35835	0
Ighv9-3_tr|A0A0B4J1J5|A0A0B4J1J5-MOUSE	set2_s101	set2_b11	-1.06095	-1.11587	-1.00782	-1.11907
Ighv9-3_tr|A0A0B4J1J5|A0A0B4J1J5-MOUSE	set2_s51	set2_b12	-0.384297	0	-0.327962	0
Ighv9-3_tr|A0A0B4J1J5|A0A0B4J1J5-MOUSE	set2_s108	set2_b12	2.36465	1.04128	2.41778	1.03808
Ighv9-3_tr|A0A0B4J1J5|A0A0B4J1J5-MOUSE	set2_s86	set2_b12	-1.08969	2.35527	-1.03656	2.35207
Ighv9-3_tr|A0A0B4J1J5|A0A0B4J1J5-MOUSE	set2_s102	set2_b12	-1.82212	-0.92778	-1.76579	-0.92778
Ighv9-3_tr|A0A0B4J1J5|A0A0B4J1J5-MOUSE	set2_s11	set2_b12	0.793646	-0.654392	0.849981	-0.654392
Ighv9-3_tr|A0A0B4J1J5|A0A0B4J1J5-MOUSE	set2_s105	set2_b12	1.64219	0	1.69852	0
Ighv9-3_tr|A0A0B4J1J5|A0A0B4J1J5-MOUSE	set2_s39	set2_b12	2.09682	0	2.15315	0
Ighv9-3_tr|A0A0B4J1J5|A0A0B4J1J5-MOUSE	set2_s22	set2_b12	1.83247	0.436008	1.8856	0.432809
Ighv9-3_tr|A0A0B4J1J5|A0A0B4J1J5-MOUSE	set2_s25	set2_b12	2.74189	0.25426	2.79822	0.25426
Ighv9-3_tr|A0A0B4J1J5|A0A0B4J1J5-MOUSE	set1_s27	set1_b1	-2.33831	0	-2.28197	0
Ighv9-3_tr|A0A0B4J1J5|A0A0B4J1J5-MOUSE	set1_s16	set1_b1	2.10421	0	2.16055	0
Ighv9-3_tr|A0A0B4J1J5|A0A0B4J1J5-MOUSE	set1_s48	set1_b1	-0.601017	3.45043	-0.547882	3.44723
Ighv9-3_tr|A0A0B4J1J5|A0A0B4J1J5-MOUSE	set1_s49	set1_b1	1.16829	-3.57798	1.22142	-3.58117
Ighv9-3_tr|A0A0B4J1J5|A0A0B4J1J5-MOUSE	set1_s42	set1_b1	-0.744517	2.5587	-0.691382	2.5555
Ighv9-3_tr|A0A0B4J1J5|A0A0B4J1J5-MOUSE	set1_s12	set1_b1	3.05702	0	2.55822	0
Ighv9-3_tr|A0A0B4J1J5|A0A0B4J1J5-MOUSE	set1_s23	set1_b1	3.11283	1.07659	3.16917	1.63173
Ighv9-3_tr|A0A0B4J1J5|A0A0B4J1J5-MOUSE	set1_s11	set1_b1	-1.83489	1.63337	-1.78175	1.63017
Ighv9-3_tr|A0A0B4J1J5|A0A0B4J1J5-MOUSE	set1_s51	set1_b1	3.32389	1.85592	3.38023	1.85592
Ighv9-3_tr|A0A0B4J1J5|A0A0B4J1J5-MOUSE	set1_s44	set1_b2	-3.46826	0	-3.41192	0
Ighv9-3_tr|A0A0B4J1J5|A0A0B4J1J5-MOUSE	set1_s7	set1_b2	-3.1168	0	-3.06046	0
Ighv9-3_tr|A0A0B4J1J5|A0A0B4J1J5-MOUSE	set1_s18	set1_b2	2.65092	1.18295	2.70406	1.17975
Ighv9-3_tr|A0A0B4J1J5|A0A0B4J1J5-MOUSE	set1_s24	set1_b2	-3.30322	0	-3.24688	0
Ighv9-3_tr|A0A0B4J1J5|A0A0B4J1J5-MOUSE	set1_s35	set1_b2	3.42823	0.37121	3.48457	0.926343
Ighv9-3_tr|A0A0B4J1J5|A0A0B4J1J5-MOUSE	set1_s25	set1_b2	2.34741	1.18668	2.40054	1.18349
Ighv9-3_tr|A0A0B4J1J5|A0A0B4J1J5-MOUSE	set1_s40	set1_b2	-1.94454	-3.33566	-1.8914	-3.33886
Ighv9-3_tr|A0A0B4J1J5|A0A0B4J1J5-MOUSE	set1_s39	set1_b2	2.57416	1.48045	2.6273	1.47725
Ighv9-3_tr|A0A0B4J1J5|A0A0B4J1J5-MOUSE	set1_s32	set1_b2	-2.84354	-0.50523	-2.7904	-0.508429
Ighv9-3_tr|A0A0B4J1J5|A0A0B4J1J5-MOUSE	set1_s9	set1_b3	1.06481	4.18161	1.12115	4.18161
Ighv9-3_tr|A0A0B4J1J5|A0A0B4J1J5-MOUSE	set1_s3	set1_b3	-2.44237	1.60908	-2.38603	1.60908
Ighv9-3_tr|A0A0B4J1J5|A0A0B4J1J5-MOUSE	set1_s53	set1_b3	2.61375	0	2.67009	0
Ighv9-3_tr|A0A0B4J1J5|A0A0B4J1J5-MOUSE	set1_s13	set1_b3	-2.00236	2.84313	-1.94922	2.83993
Ighv9-3_tr|A0A0B4J1J5|A0A0B4J1J5-MOUSE	set1_s6	set1_b3	1.46798	0	1.52431	0
Ighv9-3_tr|A0A0B4J1J5|A0A0B4J1J5-MOUSE	set1_s47	set1_b3	2.18876	0.084546	2.2451	0.084546
Ighv9-3_tr|A0A0B4J1J5|A0A0B4J1J5-MOUSE	set1_s20	set1_b3	-1.8026	2.11604	-1.74946	2.11284
Ighv9-3_tr|A0A0B4J1J5|A0A0B4J1J5-MOUSE	set1_s22	set1_b3	2.1393	-0.917726	2.19563	-0.362593
Ighv9-3_tr|A0A0B4J1J5|A0A0B4J1J5-MOUSE	set1_s21	set1_b3	4.74626	0	4.8026	0
Ighv9-3_tr|A0A0B4J1J5|A0A0B4J1J5-MOUSE	set1_s2	set1_b4	1.22899	-0.87522	1.28213	-0.878419
Ighv9-3_tr|A0A0B4J1J5|A0A0B4J1J5-MOUSE	set1_s54	set1_b4	-2.04524	-4.65899	-1.9889	-4.65899
Ighv9-3_tr|A0A0B4J1J5|A0A0B4J1J5-MOUSE	set1_s33	set1_b4	2.03624	0	1.53744	0
Ighv9-3_tr|A0A0B4J1J5|A0A0B4J1J5-MOUSE	set1_s8	set1_b4	-1.61912	1.49768	-1.56598	1.49448
Ighv9-3_tr|A0A0B4J1J5|A0A0B4J1J5-MOUSE	set1_s30	set1_b4	1.16072	0	1.21706	0
Ighv9-3_tr|A0A0B4J1J5|A0A0B4J1J5-MOUSE	set1_s38	set1_b4	2.4115	1.31779	2.46464	1.31459
Ighv9-3_tr|A0A0B4J1J5|A0A0B4J1J5-MOUSE	set1_s46	set1_b4	-0.885847	3.95964	-0.832712	3.95644
Ighv9-3_tr|A0A0B4J1J5|A0A0B4J1J5-MOUSE	set1_s41	set1_b4	2.15016	0	2.20649	0
Ighv9-3_tr|A0A0B4J1J5|A0A0B4J1J5-MOUSE	set1_s34	set1_b4	4.87785	10.3215	4.93419	10.3215
Ighv9-3_tr|A0A0B4J1J5|A0A0B4J1J5-MOUSE	set1_s10	set1_b5	-1.69591	1.60731	-1.63957	1.60731
Ighv9-3_tr|A0A0B4J1J5|A0A0B4J1J5-MOUSE	set1_s50	set1_b5	-0.236887	-2.38705	-0.183752	-2.39024
Ighv9-3_tr|A0A0B4J1J5|A0A0B4J1J5-MOUSE	set1_s19	set1_b5	0.026803	3.49506	0.0831374	3.49506
Ighv9-3_tr|A0A0B4J1J5|A0A0B4J1J5-MOUSE	set1_s29	set1_b5	-3.91864	0	-3.8623	0
Ighv9-3_tr|A0A0B4J1J5|A0A0B4J1J5-MOUSE	set1_s37	set1_b5	2.41981	0.383575	2.47615	0.938708
Ighv9-3_tr|A0A0B4J1J5|A0A0B4J1J5-MOUSE	set1_s43	set1_b5	-1.2023	4.24135	-1.14916	4.23815
Ighv9-3_tr|A0A0B4J1J5|A0A0B4J1J5-MOUSE	set1_s31	set1_b5	1.09372	0	1.15005	0
Ighv9-3_tr|A0A0B4J1J5|A0A0B4J1J5-MOUSE	set1_s4	set1_b5	-1.22364	1.11467	-1.1673	1.11467
Ighv9-3_tr|A0A0B4J1J5|A0A0B4J1J5-MOUSE	set1_s1	set1_b5	1.39112	0	1.44746	0
Ighv9-3_tr|A0A0B4J1J5|A0A0B4J1J5-MOUSE	set3_s1	set3_b1	-4.26735	-6.95437	-4.21421	-6.95757
Ighv9-3_tr|A0A0B4J1J5|A0A0B4J1J5-MOUSE	set3_s2	set3_b1	2.21751	0	2.27384	0
Ighv9-3_tr|A0A0B4J1J5|A0A0B4J1J5-MOUSE	set3_s3	set3_b1	2.11305	0	2.16938	0
Ighv9-3_tr|A0A0B4J1J5|A0A0B4J1J5-MOUSE	set3_s4	set3_b1	-4.10537	-0.44518	-4.04904	-0.44518
Ighv9-3_tr|A0A0B4J1J5|A0A0B4J1J5-MOUSE	set3_s5	set3_b1	0.922463	0.290694	0.978797	0.290694
Ighv9-3_tr|A0A0B4J1J5|A0A0B4J1J5-MOUSE	set3_s6	set3_b1	1.47081		1.52395
Ighv9-3_tr|A0A0B4J1J5|A0A0B4J1J5-MOUSE	set3_s7	set3_b1	-2.61016	-4.59678	-2.55383	-4.59678
Ighv9-3_tr|A0A0B4J1J5|A0A0B4J1J5-MOUSE	set3_s8	set3_b1	3.69921	0.62229	3.75554	0.62229
Ighv9-3_tr|A0A0B4J1J5|A0A0B4J1J5-MOUSE	set3_s9	set3_b1	-1.69135	0	-1.63502	0
Ighv9-3_tr|A0A0B4J1J5|A0A0B4J1J5-MOUSE	set3_s10	set3_b1	2.34358	0.263403	2.39672	0.260204
Ighv9-3_tr|A0A0B4J1J5|A0A0B4J1J5-MOUSE	set3_s91	set3_b10	-3.2874	-5.97442	-3.23107	-5.97442
Ighv9-3_tr|A0A0B4J1J5|A0A0B4J1J5-MOUSE	set3_s92	set3_b10	-5.6816	0	-6.1804	0
Ighv9-3_tr|A0A0B4J1J5|A0A0B4J1J5-MOUSE	set3_s93	set3_b10	3.32065		2.82185
Ighv9-3_tr|A0A0B4J1J5|A0A0B4J1J5-MOUSE	set3_s94	set3_b10	-0.61488	0.38522	-0.558546	0.38522
Ighv9-3_tr|A0A0B4J1J5|A0A0B4J1J5-MOUSE	set3_s95	set3_b10	-2.34462	0	-2.28829	0
Ighv9-3_tr|A0A0B4J1J5|A0A0B4J1J5-MOUSE	set3_s96	set3_b10	2.27886	1.64895	2.332	1.64575
Ighv9-3_tr|A0A0B4J1J5|A0A0B4J1J5-MOUSE	set3_s97	set3_b10	0.1319		0.185035
Ighv9-3_tr|A0A0B4J1J5|A0A0B4J1J5-MOUSE	set3_s98	set3_b10	3.11993	0	2.62113	0
Ighv9-3_tr|A0A0B4J1J5|A0A0B4J1J5-MOUSE	set3_s99	set3_b10	1.42918	-0.547949	1.48552	0.00718436
Ighv9-3_tr|A0A0B4J1J5|A0A0B4J1J5-MOUSE	set3_s100	set3_b10	0.4337	0	0.490034	0
Ighv9-3_tr|A0A0B4J1J5|A0A0B4J1J5-MOUSE	set3_s101	set3_b11	3.84367	1.73062	3.9	1.73062
Ighv9-3_tr|A0A0B4J1J5|A0A0B4J1J5-MOUSE	set3_s102	set3_b11	2.17818	-0.178649	2.23132	-0.181848
Ighv9-3_tr|A0A0B4J1J5|A0A0B4J1J5-MOUSE	set3_s103	set3_b11	-1.0001	0	-0.943766	0
Ighv9-3_tr|A0A0B4J1J5|A0A0B4J1J5-MOUSE	set3_s104	set3_b11	0.631769	0	0.688103	0
Ighv9-3_tr|A0A0B4J1J5|A0A0B4J1J5-MOUSE	set3_s105	set3_b11	1.73521	0	1.23641	0
Ighv9-3_tr|A0A0B4J1J5|A0A0B4J1J5-MOUSE	set3_s106	set3_b11	2.51907		2.5754
Ighv9-3_tr|A0A0B4J1J5|A0A0B4J1J5-MOUSE	set3_s107	set3_b11	1.79747	1.31985	1.8538	1.87498
Ighv9-3_tr|A0A0B4J1J5|A0A0B4J1J5-MOUSE	set3_s108	set3_b11	1.85378	-0.226397	1.91012	-0.226397
Ighv9-3_tr|A0A0B4J1J5|A0A0B4J1J5-MOUSE	set3_s109	set3_b11	-1.85451	0	-1.79818	0
Ighv9-3_tr|A0A0B4J1J5|A0A0B4J1J5-MOUSE	set3_s110	set3_b11	-0.0505803	0	0.00575412	0
Ighv9-3_tr|A0A0B4J1J5|A0A0B4J1J5-MOUSE	set3_s111	set3_b12	2.17554	0	1.67674	0
Ighv9-3_tr|A0A0B4J1J5|A0A0B4J1J5-MOUSE	set3_s112	set3_b12	1.28002	1.15813	1.33636	1.15813
Ighv9-3_tr|A0A0B4J1J5|A0A0B4J1J5-MOUSE	set3_s113	set3_b12	-2.87956		-2.82642
Ighv9-3_tr|A0A0B4J1J5|A0A0B4J1J5-MOUSE	set3_s114	set3_b12	1.55241	0	1.05361	0
Ighv9-3_tr|A0A0B4J1J5|A0A0B4J1J5-MOUSE	set3_s115	set3_b12	-3.66019	0	-3.60386	0
Ighv9-3_tr|A0A0B4J1J5|A0A0B4J1J5-MOUSE	set3_s116	set3_b12	-3.58491	2.09669	-3.52858	2.65182
Ighv9-3_tr|A0A0B4J1J5|A0A0B4J1J5-MOUSE	set3_s117	set3_b12	-3.20489	2.08356	-3.15175	2.08036
Ighv9-3_tr|A0A0B4J1J5|A0A0B4J1J5-MOUSE	set3_s118	set3_b12	-1.37574	1.81795	-1.3226	1.81475
Ighv9-3_tr|A0A0B4J1J5|A0A0B4J1J5-MOUSE	set3_s119	set3_b12	1.04662	-0.69086	1.10295	-0.69086
Ighv9-3_tr|A0A0B4J1J5|A0A0B4J1J5-MOUSE	set3_s120	set3_b12	0.39356	-0.331565	0.449894	-0.331565
Ighv9-3_tr|A0A0B4J1J5|A0A0B4J1J5-MOUSE	set3_s121	set3_b13	-3.52027	0	-4.01907	0
Ighv9-3_tr|A0A0B4J1J5|A0A0B4J1J5-MOUSE	set3_s122	set3_b13	-2.73897	-1.58847	-2.68264	-1.58847
Ighv9-3_tr|A0A0B4J1J5|A0A0B4J1J5-MOUSE	set3_s123	set3_b13	2.73426		2.7874
Ighv9-3_tr|A0A0B4J1J5|A0A0B4J1J5-MOUSE	set3_s124	set3_b13	2.3608	0.639982	2.41394	0.636783
Ighv9-3_tr|A0A0B4J1J5|A0A0B4J1J5-MOUSE	set3_s125	set3_b13	-0.22168	-0.32222	-0.165346	-0.32222
Ighv9-3_tr|A0A0B4J1J5|A0A0B4J1J5-MOUSE	set3_s126	set3_b13	2.16805	-0.007491	1.66925	-0.007491
Ighv9-3_tr|A0A0B4J1J5|A0A0B4J1J5-MOUSE	set3_s127	set3_b13	0.12189	0	0.178224	0
Ighv9-3_tr|A0A0B4J1J5|A0A0B4J1J5-MOUSE	set3_s128	set3_b13	-1.05865	-0.83868	-1.00232	-0.83868
Ighv9-3_tr|A0A0B4J1J5|A0A0B4J1J5-MOUSE	set3_s129	set3_b13	0.913029	0	0.969363	0
Ighv9-3_tr|A0A0B4J1J5|A0A0B4J1J5-MOUSE	set3_s130	set3_b13	-3.6271	-0.6269	-3.57077	-0.6269
Ighv9-3_tr|A0A0B4J1J5|A0A0B4J1J5-MOUSE	set3_s131	set3_b14	0.59409	-5.79575	0.650424	-5.24062
Ighv9-3_tr|A0A0B4J1J5|A0A0B4J1J5-MOUSE	set3_s132	set3_b14	2.69547	0	2.7518	0
Ighv9-3_tr|A0A0B4J1J5|A0A0B4J1J5-MOUSE	set3_s133	set3_b14	0.8937	3.23832	0.946835	3.23512
Ighv9-3_tr|A0A0B4J1J5|A0A0B4J1J5-MOUSE	set3_s134	set3_b14	3.3098	0	3.36613	0
Ighv9-3_tr|A0A0B4J1J5|A0A0B4J1J5-MOUSE	set3_s135	set3_b14	-3.81524	-2.81514	-3.7621	-2.81834
Ighv9-3_tr|A0A0B4J1J5|A0A0B4J1J5-MOUSE	set3_s136	set3_b14	-4.04131	-1.04111	-3.98498	-1.04111
Ighv9-3_tr|A0A0B4J1J5|A0A0B4J1J5-MOUSE	set3_s137	set3_b14	-0.76622	0.23736	-0.709886	0.23736
Ighv9-3_tr|A0A0B4J1J5|A0A0B4J1J5-MOUSE	set3_s138	set3_b14	2.23289	-0.123946	2.28922	-0.123946
Ighv9-3_tr|A0A0B4J1J5|A0A0B4J1J5-MOUSE	set3_s139	set3_b14	1.73748	0	1.79381	0
Ighv9-3_tr|A0A0B4J1J5|A0A0B4J1J5-MOUSE	set3_s140	set3_b14	2.55941	0.838588	2.61574	0.838588
Ighv9-3_tr|A0A0B4J1J5|A0A0B4J1J5-MOUSE	set3_s141	set3_b15	-5.32452	-1.80425	-5.26819	-1.24912
Ighv9-3_tr|A0A0B4J1J5|A0A0B4J1J5-MOUSE	set3_s142	set3_b15	-5.28845	0	-5.23212	0
Ighv9-3_tr|A0A0B4J1J5|A0A0B4J1J5-MOUSE	set3_s143	set3_b15	-3.0002	0	-2.94387	0
Ighv9-3_tr|A0A0B4J1J5|A0A0B4J1J5-MOUSE	set3_s144	set3_b15	3.27311	1.7207	2.77431	1.7207
Ighv9-3_tr|A0A0B4J1J5|A0A0B4J1J5-MOUSE	set3_s145	set3_b15	2.74018		2.79332
Ighv9-3_tr|A0A0B4J1J5|A0A0B4J1J5-MOUSE	set3_s146	set3_b15	-1.00358	0	-0.947246	0
Ighv9-3_tr|A0A0B4J1J5|A0A0B4J1J5-MOUSE	set3_s147	set3_b15	-3.06476	-1.91426	-3.01162	-1.91746
Ighv9-3_tr|A0A0B4J1J5|A0A0B4J1J5-MOUSE	set3_s148	set3_b15	0.15343	-0.28027	0.206565	-0.283469
Ighv9-3_tr|A0A0B4J1J5|A0A0B4J1J5-MOUSE	set3_s149	set3_b15	2.35519	0	2.41152	0
Ighv9-3_tr|A0A0B4J1J5|A0A0B4J1J5-MOUSE	set3_s150	set3_b15	1.43528	-1.26019	1.49161	-1.26019
Ighv9-3_tr|A0A0B4J1J5|A0A0B4J1J5-MOUSE	set3_s151	set3_b16	4.85695	1.89274	4.91009	1.88954
Ighv9-3_tr|A0A0B4J1J5|A0A0B4J1J5-MOUSE	set3_s152	set3_b16	1.89738	1.77549	1.95052	1.77229
Ighv9-3_tr|A0A0B4J1J5|A0A0B4J1J5-MOUSE	set3_s153	set3_b16	2.54395	1.63092	2.59709	1.62772
Ighv9-3_tr|A0A0B4J1J5|A0A0B4J1J5-MOUSE	set3_s154	set3_b16	1.02434	-0.952796	0.525538	-0.952796
Ighv9-3_tr|A0A0B4J1J5|A0A0B4J1J5-MOUSE	set3_s155	set3_b16	0.10054	0	0.156874	0
Ighv9-3_tr|A0A0B4J1J5|A0A0B4J1J5-MOUSE	set3_s156	set3_b16	-4.02173	1.26672	-3.9654	1.26672
Ighv9-3_tr|A0A0B4J1J5|A0A0B4J1J5-MOUSE	set3_s157	set3_b16	0.0102297	-0.42347	0.0665641	-0.42347
Ighv9-3_tr|A0A0B4J1J5|A0A0B4J1J5-MOUSE	set3_s158	set3_b16	-4.09398	-6.0806	-4.03765	-6.0806
Ighv9-3_tr|A0A0B4J1J5|A0A0B4J1J5-MOUSE	set3_s159	set3_b16	0.725125	0	0.781459	0
Ighv9-3_tr|A0A0B4J1J5|A0A0B4J1J5-MOUSE	set3_s160	set3_b16	-3.78795	0	-3.73162	0
Ighv9-3_tr|A0A0B4J1J5|A0A0B4J1J5-MOUSE	set3_s161	set3_b17	1.66457	0	1.7209	0
Ighv9-3_tr|A0A0B4J1J5|A0A0B4J1J5-MOUSE	set3_s162	set3_b17	-1.24839	0	-1.19206	0
Ighv9-3_tr|A0A0B4J1J5|A0A0B4J1J5-MOUSE	set3_s163	set3_b17	6.38984	0	5.89104	0
Ighv9-3_tr|A0A0B4J1J5|A0A0B4J1J5-MOUSE	set3_s164	set3_b17	2.31311	-0.996691	2.36944	-0.996691
Ighv9-3_tr|A0A0B4J1J5|A0A0B4J1J5-MOUSE	set3_s165	set3_b17	-2.69162	-1.00027	-2.63529	-1.00027
Ighv9-3_tr|A0A0B4J1J5|A0A0B4J1J5-MOUSE	set3_s166	set3_b17	2.99907		3.0554
Ighv9-3_tr|A0A0B4J1J5|A0A0B4J1J5-MOUSE	set3_s167	set3_b17	3.34827		3.4046
Ighv9-3_tr|A0A0B4J1J5|A0A0B4J1J5-MOUSE	set3_s168	set3_b17	-1.96228	1.82567	-1.90914	1.82247
Ighv9-3_tr|A0A0B4J1J5|A0A0B4J1J5-MOUSE	set3_s31	set3_b4	1.97713	0	1.47833	0
Ighv9-3_tr|A0A0B4J1J5|A0A0B4J1J5-MOUSE	set3_s32	set3_b4	-2.80814	0	-2.75181	0
Ighv9-3_tr|A0A0B4J1J5|A0A0B4J1J5-MOUSE	set3_s33	set3_b4	-1.1505	0	-1.09417	0
Ighv9-3_tr|A0A0B4J1J5|A0A0B4J1J5-MOUSE	set3_s34	set3_b4	2.98435		3.04068
Ighv9-3_tr|A0A0B4J1J5|A0A0B4J1J5-MOUSE	set3_s35	set3_b4	3.86485		3.91799
Ighv9-3_tr|A0A0B4J1J5|A0A0B4J1J5-MOUSE	set3_s36	set3_b4	2.98387	1.43146	3.0402	1.9866
Ighv9-3_tr|A0A0B4J1J5|A0A0B4J1J5-MOUSE	set3_s37	set3_b4	0.10747	-1.5571	0.160605	-1.5603
Ighv9-3_tr|A0A0B4J1J5|A0A0B4J1J5-MOUSE	set3_s38	set3_b4	-3.2041		-3.14777
Ighv9-3_tr|A0A0B4J1J5|A0A0B4J1J5-MOUSE	set3_s39	set3_b4	-3.2645	-2.01611	-3.20817	-2.01611
Ighv9-3_tr|A0A0B4J1J5|A0A0B4J1J5-MOUSE	set3_s40	set3_b4	-3.21431	1.99042	-3.15798	1.99042
Ighv9-3_tr|A0A0B4J1J5|A0A0B4J1J5-MOUSE	set3_s41	set3_b5	-5.20473	0	-5.1484	0
Ighv9-3_tr|A0A0B4J1J5|A0A0B4J1J5-MOUSE	set3_s42	set3_b5	-5.14181	-1.62154	-5.64061	-1.62154
Ighv9-3_tr|A0A0B4J1J5|A0A0B4J1J5-MOUSE	set3_s43	set3_b5	0.65447	-1.0101	0.710804	-1.0101
Ighv9-3_tr|A0A0B4J1J5|A0A0B4J1J5-MOUSE	set3_s44	set3_b5	1.72082	0	1.77715	0
Ighv9-3_tr|A0A0B4J1J5|A0A0B4J1J5-MOUSE	set3_s45	set3_b5	-2.96713	0.69306	-2.9108	0.69306
Ighv9-3_tr|A0A0B4J1J5|A0A0B4J1J5-MOUSE	set3_s46	set3_b5	2.08018	0	2.13652	0
Ighv9-3_tr|A0A0B4J1J5|A0A0B4J1J5-MOUSE	set3_s47	set3_b5	-3.61455	2.06705	-4.11335	2.06705
Ighv9-3_tr|A0A0B4J1J5|A0A0B4J1J5-MOUSE	set3_s48	set3_b5	2.27155	0	2.32789	0
Ighv9-3_tr|A0A0B4J1J5|A0A0B4J1J5-MOUSE	set3_s49	set3_b5	2.79144	1.05396	2.84777	1.05396
Ighv9-3_tr|A0A0B4J1J5|A0A0B4J1J5-MOUSE	set3_s50	set3_b5	0.41851	-1.3167	0.474844	-0.761571
Ighv9-3_tr|A0A0B4J1J5|A0A0B4J1J5-MOUSE	set3_s61	set3_b7	1.07601	1.12659	1.12915	1.12339
Ighv9-3_tr|A0A0B4J1J5|A0A0B4J1J5-MOUSE	set3_s62	set3_b7	1.98662	0	2.04295	0
Ighv9-3_tr|A0A0B4J1J5|A0A0B4J1J5-MOUSE	set3_s63	set3_b7	1.74895	-0.468562	1.80528	-0.468562
Ighv9-3_tr|A0A0B4J1J5|A0A0B4J1J5-MOUSE	set3_s64	set3_b7	1.32138	4.12952	1.37771	4.12952
Ighv9-3_tr|A0A0B4J1J5|A0A0B4J1J5-MOUSE	set3_s65	set3_b7	2.34737	-0.348102	2.4005	-0.351301
Ighv9-3_tr|A0A0B4J1J5|A0A0B4J1J5-MOUSE	set3_s66	set3_b7	2.68702	0	2.74335	0
Ighv9-3_tr|A0A0B4J1J5|A0A0B4J1J5-MOUSE	set3_s67	set3_b7	1.65756	1.17994	1.15876	1.17994
Ighv9-3_tr|A0A0B4J1J5|A0A0B4J1J5-MOUSE	set3_s68	set3_b7	1.70134	-0.411712	1.75767	-0.411712
Ighv9-3_tr|A0A0B4J1J5|A0A0B4J1J5-MOUSE	set3_s69	set3_b7	2.39267	0.121117	2.44581	0.117918
Ighv9-3_tr|A0A0B4J1J5|A0A0B4J1J5-MOUSE	set3_s70	set3_b7	2.35683	0	2.41317	0
Ighv9-3_tr|A0A0B4J1J5|A0A0B4J1J5-MOUSE	set3_s71	set3_b8	1.01664	0.291511	1.06977	0.288312
Ighv9-3_tr|A0A0B4J1J5|A0A0B4J1J5-MOUSE	set3_s72	set3_b8	-3.19369	0	-3.13736	0
Ighv9-3_tr|A0A0B4J1J5|A0A0B4J1J5-MOUSE	set3_s73	set3_b8	3.07692	0	3.13325	0
Ighv9-3_tr|A0A0B4J1J5|A0A0B4J1J5-MOUSE	set3_s74	set3_b8	0.744634	3.08925	0.800968	3.08925
Ighv9-3_tr|A0A0B4J1J5|A0A0B4J1J5-MOUSE	set3_s75	set3_b8	-0.25812	-6.64796	-0.201786	-6.09283
Ighv9-3_tr|A0A0B4J1J5|A0A0B4J1J5-MOUSE	set3_s76	set3_b8	0.629911	0	0.686245	0
Ighv9-3_tr|A0A0B4J1J5|A0A0B4J1J5-MOUSE	set3_s77	set3_b8	0.772079	-0.963135	0.27328	-0.963135
Ighv9-3_tr|A0A0B4J1J5|A0A0B4J1J5-MOUSE	set3_s78	set3_b8	2.96421	0	3.02054	0
Ighv9-3_tr|A0A0B4J1J5|A0A0B4J1J5-MOUSE	set3_s79	set3_b8	-2.60087	-2.3809	-2.54454	-2.3809
Ighv9-3_tr|A0A0B4J1J5|A0A0B4J1J5-MOUSE	set3_s80	set3_b8	-4.13251	-2.44116	-4.07937	-2.44436
Ighv9-3_tr|A0A0B4J1J5|A0A0B4J1J5-MOUSE	set3_s81	set3_b9	0.47762	0	-0.0211792	0
Ighv9-3_tr|A0A0B4J1J5|A0A0B4J1J5-MOUSE	set3_s82	set3_b9	-4.16844	-2.31393	-4.11211	-2.31393
Ighv9-3_tr|A0A0B4J1J5|A0A0B4J1J5-MOUSE	set3_s83	set3_b9	0.33039		0.386724
Ighv9-3_tr|A0A0B4J1J5|A0A0B4J1J5-MOUSE	set3_s84	set3_b9	1.30142	-1.05377	1.35775	-1.05377
Ighv9-3_tr|A0A0B4J1J5|A0A0B4J1J5-MOUSE	set3_s85	set3_b9	-4.87984	0.32489	-4.8267	0.321691
Ighv9-3_tr|A0A0B4J1J5|A0A0B4J1J5-MOUSE	set3_s86	set3_b9	-6.56026	-3.36657	-6.50393	-3.36657
Ighv9-3_tr|A0A0B4J1J5|A0A0B4J1J5-MOUSE	set3_s87	set3_b9	0.42423	0.32369	0.480564	0.32369
Ighv9-3_tr|A0A0B4J1J5|A0A0B4J1J5-MOUSE	set3_s88	set3_b9	-6.25682	0	-6.20049	0
Ighv9-3_tr|A0A0B4J1J5|A0A0B4J1J5-MOUSE	set3_s89	set3_b9	2.82242	-0.48738	2.87875	-0.48738
Ighv9-3_tr|A0A0B4J1J5|A0A0B4J1J5-MOUSE	set3_s90	set3_b9	-0.21997	0	-0.163636	0
Ighv9-1_tr|A0A0B4J1P3|A0A0B4J1P3-MOUSE	set1_s36	set1_b6	2.23397		2.4597
Ighv9-1_tr|A0A0B4J1P3|A0A0B4J1P3-MOUSE	set1_s28	set1_b6	-3.98174	-2.56143	-3.75601	-2.47792
Ighv9-1_tr|A0A0B4J1P3|A0A0B4J1P3-MOUSE	set1_s52	set1_b6	1.85108	1.78481	2.07681	1.86832
Ighv9-1_tr|A0A0B4J1P3|A0A0B4J1P3-MOUSE	set1_s45	set1_b6	3.05473	0.30275	3.19695	0.30275
Ighv9-1_tr|A0A0B4J1P3|A0A0B4J1P3-MOUSE	set1_s17	set1_b6	-2.25692	-5.39612	-2.1147	-5.39612
Ighv9-1_tr|A0A0B4J1P3|A0A0B4J1P3-MOUSE	set1_s15	set1_b6	-4.69315	0	-4.55093	0
Ighv9-1_tr|A0A0B4J1P3|A0A0B4J1P3-MOUSE	set1_s14	set1_b6	2.87499	0	3.01721	0
Ighv9-1_tr|A0A0B4J1P3|A0A0B4J1P3-MOUSE	set1_s26	set1_b6	1.15643	0	1.29865	0
Ighv9-1_tr|A0A0B4J1P3|A0A0B4J1P3-MOUSE	set1_s5	set1_b6	-1.07386		-0.848128
Ighv9-1_tr|A0A0B4J1P3|A0A0B4J1P3-MOUSE	set2_s61	set2_b1	-3.73273	0	-3.59051	0
Ighv9-1_tr|A0A0B4J1P3|A0A0B4J1P3-MOUSE	set2_s100	set2_b1	-1.72515	-2.06998	-1.49942	-1.98647
Ighv9-1_tr|A0A0B4J1P3|A0A0B4J1P3-MOUSE	set2_s1	set2_b1	2.19358	0	2.3358	0
Ighv9-1_tr|A0A0B4J1P3|A0A0B4J1P3-MOUSE	set2_s37	set2_b1	-3.77821	-1.56728	-3.63599	0.0993957
Ighv9-1_tr|A0A0B4J1P3|A0A0B4J1P3-MOUSE	set2_s16	set2_b1	-3.85228	-9.01695	-3.62655	-8.93344
Ighv9-1_tr|A0A0B4J1P3|A0A0B4J1P3-MOUSE	set2_s91	set2_b1	-3.58739	-2.54948	-3.36166	-2.46597
Ighv9-1_tr|A0A0B4J1P3|A0A0B4J1P3-MOUSE	set2_s79	set2_b1	-3.92789	-3.98313	-3.70216	-3.89961
Ighv9-1_tr|A0A0B4J1P3|A0A0B4J1P3-MOUSE	set2_s18	set2_b1	4.10874	0	2.58428	0
Ighv9-1_tr|A0A0B4J1P3|A0A0B4J1P3-MOUSE	set2_s2	set2_b1	-3.81911	-1.78371	-3.59338	-1.7002
Ighv9-1_tr|A0A0B4J1P3|A0A0B4J1P3-MOUSE	set2_s94	set2_b2	-1.09406	-0.532246	-0.951844	1.13443
Ighv9-1_tr|A0A0B4J1P3|A0A0B4J1P3-MOUSE	set2_s46	set2_b2	-2.26398	-6.40861	-2.12176	-6.40861
Ighv9-1_tr|A0A0B4J1P3|A0A0B4J1P3-MOUSE	set2_s57	set2_b2	2.46962	0.35859	2.61184	0.35859
Ighv9-1_tr|A0A0B4J1P3|A0A0B4J1P3-MOUSE	set2_s81	set2_b2	0.539133	0	0.681352	0
Ighv9-1_tr|A0A0B4J1P3|A0A0B4J1P3-MOUSE	set2_s31	set2_b2	-1.69025	0	-1.54803	0
Ighv9-1_tr|A0A0B4J1P3|A0A0B4J1P3-MOUSE	set2_s103	set2_b2	-2.70616	-0.74362	-2.56394	-0.74362
Ighv9-1_tr|A0A0B4J1P3|A0A0B4J1P3-MOUSE	set2_s68	set2_b2	-4.76491	-6.09739	-4.62269	-4.43071
Ighv9-1_tr|A0A0B4J1P3|A0A0B4J1P3-MOUSE	set2_s27	set2_b2	2.06121	0.5523	2.28694	0.635811
Ighv9-1_tr|A0A0B4J1P3|A0A0B4J1P3-MOUSE	set2_s65	set2_b2	-2.96065	0	-2.81843	0
Ighv9-1_tr|A0A0B4J1P3|A0A0B4J1P3-MOUSE	set2_s35	set2_b3	0.723501	-0.911586	0.949231	-0.828075
Ighv9-1_tr|A0A0B4J1P3|A0A0B4J1P3-MOUSE	set2_s60	set2_b3	-0.193539	0	-1.718	0
Ighv9-1_tr|A0A0B4J1P3|A0A0B4J1P3-MOUSE	set2_s40	set2_b3	-4.53846	-2.56898	-4.31273	-2.48547
Ighv9-1_tr|A0A0B4J1P3|A0A0B4J1P3-MOUSE	set2_s52	set2_b3	3.51407	3.97523	3.65629	5.64191
Ighv9-1_tr|A0A0B4J1P3|A0A0B4J1P3-MOUSE	set2_s30	set2_b3	-2.22429	-0.59454	-2.08207	-0.59454
Ighv9-1_tr|A0A0B4J1P3|A0A0B4J1P3-MOUSE	set2_s71	set2_b3	0.0939738	0	-1.43048	0
Ighv9-1_tr|A0A0B4J1P3|A0A0B4J1P3-MOUSE	set2_s62	set2_b3	2.32076	0	2.46298	0
Ighv9-1_tr|A0A0B4J1P3|A0A0B4J1P3-MOUSE	set2_s23	set2_b3	-2.85214	-2.34235	-2.70992	-2.34235
Ighv9-1_tr|A0A0B4J1P3|A0A0B4J1P3-MOUSE	set2_s54	set2_b3	0.37873	0.04605	-1.14573	0.04605
Ighv9-1_tr|A0A0B4J1P3|A0A0B4J1P3-MOUSE	set2_s55	set2_b4	-1.64065	-1.33092	-1.49843	-1.33092
Ighv9-1_tr|A0A0B4J1P3|A0A0B4J1P3-MOUSE	set2_s13	set2_b4	-1.59787	-3.84358	-1.37214	-3.76007
Ighv9-1_tr|A0A0B4J1P3|A0A0B4J1P3-MOUSE	set2_s77	set2_b4	-1.05578	2.67695	-0.830053	2.76046
Ighv9-1_tr|A0A0B4J1P3|A0A0B4J1P3-MOUSE	set2_s14	set2_b4	3.58251	0	3.72473	0
Ighv9-1_tr|A0A0B4J1P3|A0A0B4J1P3-MOUSE	set2_s50	set2_b4	-0.092922	-2.9926	0.132808	-2.90909
Ighv9-1_tr|A0A0B4J1P3|A0A0B4J1P3-MOUSE	set2_s17	set2_b4	1.18947	0	1.33169	0
Ighv9-1_tr|A0A0B4J1P3|A0A0B4J1P3-MOUSE	set2_s7	set2_b4	3.6001	1.27146	3.74232	1.27146
Ighv9-1_tr|A0A0B4J1P3|A0A0B4J1P3-MOUSE	set2_s29	set2_b4	0.344828	0	0.487047	0
Ighv9-1_tr|A0A0B4J1P3|A0A0B4J1P3-MOUSE	set2_s84	set2_b4	3.55208	2.02447	3.6943	2.02447
Ighv9-1_tr|A0A0B4J1P3|A0A0B4J1P3-MOUSE	set2_s93	set2_b5	-2.21093	0	-3.73539	0
Ighv9-1_tr|A0A0B4J1P3|A0A0B4J1P3-MOUSE	set2_s73	set2_b5	0.20844	0	0.350659	0
Ighv9-1_tr|A0A0B4J1P3|A0A0B4J1P3-MOUSE	set2_s24	set2_b5	1.85777	0.74729	2.0835	0.830801
Ighv9-1_tr|A0A0B4J1P3|A0A0B4J1P3-MOUSE	set2_s78	set2_b5	0.781411	-3.32733	0.92363	-1.66065
Ighv9-1_tr|A0A0B4J1P3|A0A0B4J1P3-MOUSE	set2_s4	set2_b5	0.487687	1.5256	0.629906	1.5256
Ighv9-1_tr|A0A0B4J1P3|A0A0B4J1P3-MOUSE	set2_s33	set2_b5	2.87925	-2.28542	3.02147	-2.28542
Ighv9-1_tr|A0A0B4J1P3|A0A0B4J1P3-MOUSE	set2_s56	set2_b5	0.0552325	0	0.197452	0
Ighv9-1_tr|A0A0B4J1P3|A0A0B4J1P3-MOUSE	set2_s90	set2_b5	-2.33412	-3.6666	-2.1919	-1.99992
Ighv9-1_tr|A0A0B4J1P3|A0A0B4J1P3-MOUSE	set2_s3	set2_b5	1.42864	-0.76494	1.65437	-0.681429
Ighv9-1_tr|A0A0B4J1P3|A0A0B4J1P3-MOUSE	set2_s10	set2_b6	-0.504789	-1.04392	-0.279059	-0.960411
Ighv9-1_tr|A0A0B4J1P3|A0A0B4J1P3-MOUSE	set2_s34	set2_b6	-1.83478	1.12587	-1.69256	1.12587
Ighv9-1_tr|A0A0B4J1P3|A0A0B4J1P3-MOUSE	set2_s72	set2_b6	4.14463	0	4.28685	0
Ighv9-1_tr|A0A0B4J1P3|A0A0B4J1P3-MOUSE	set2_s83	set2_b6	-1.21931	0.81609	-0.993583	0.899601
Ighv9-1_tr|A0A0B4J1P3|A0A0B4J1P3-MOUSE	set2_s104	set2_b6	-0.561817	0	-2.08627	0
Ighv9-1_tr|A0A0B4J1P3|A0A0B4J1P3-MOUSE	set2_s15	set2_b6	0.516828	-0.992079	0.659047	-0.992079
Ighv9-1_tr|A0A0B4J1P3|A0A0B4J1P3-MOUSE	set2_s42	set2_b6	-2.22922	-0.53897	-2.087	-0.53897
Ighv9-1_tr|A0A0B4J1P3|A0A0B4J1P3-MOUSE	set2_s74	set2_b6	-1.55377	0.40877	-1.41155	0.40877
Ighv9-1_tr|A0A0B4J1P3|A0A0B4J1P3-MOUSE	set2_s53	set2_b6	2.11103	0	2.25325	0
Ighv9-1_tr|A0A0B4J1P3|A0A0B4J1P3-MOUSE	set2_s9	set2_b7	-1.47637	-1.57035	-1.33415	0.0963287
Ighv9-1_tr|A0A0B4J1P3|A0A0B4J1P3-MOUSE	set2_s87	set2_b7	-2.00981	-3.6449	-1.86759	-3.6449
Ighv9-1_tr|A0A0B4J1P3|A0A0B4J1P3-MOUSE	set2_s92	set2_b7	-1.31691	-0.855747	-2.84137	-0.855747
Ighv9-1_tr|A0A0B4J1P3|A0A0B4J1P3-MOUSE	set2_s69	set2_b7	-1.96948	0	-1.82726	0
Ighv9-1_tr|A0A0B4J1P3|A0A0B4J1P3-MOUSE	set2_s38	set2_b7	2.32864	0	2.47086	0
Ighv9-1_tr|A0A0B4J1P3|A0A0B4J1P3-MOUSE	set2_s41	set2_b7	-0.954135	-0.760596	-0.811916	0.90608
Ighv9-1_tr|A0A0B4J1P3|A0A0B4J1P3-MOUSE	set2_s8	set2_b7	0.651953	-2.24772	0.794172	-2.24772
Ighv9-1_tr|A0A0B4J1P3|A0A0B4J1P3-MOUSE	set2_s47	set2_b7	-0.557934	-4.14044	-0.332204	-4.05693
Ighv9-1_tr|A0A0B4J1P3|A0A0B4J1P3-MOUSE	set2_s32	set2_b7	-1.62975	0	-1.48753	0
Ighv9-1_tr|A0A0B4J1P3|A0A0B4J1P3-MOUSE	set2_s67	set2_b8	-1.60892	-1.09913	-1.4667	-1.09913
Ighv9-1_tr|A0A0B4J1P3|A0A0B4J1P3-MOUSE	set2_s76	set2_b8	2.76921	1.65873	2.91143	1.65873
Ighv9-1_tr|A0A0B4J1P3|A0A0B4J1P3-MOUSE	set2_s96	set2_b8	2.01887	-0.30189	2.16109	-0.30189
Ighv9-1_tr|A0A0B4J1P3|A0A0B4J1P3-MOUSE	set2_s45	set2_b8	2.4598	2.25136	2.68553	2.33487
Ighv9-1_tr|A0A0B4J1P3|A0A0B4J1P3-MOUSE	set2_s5	set2_b8	-0.877333	-2.0668	-0.651603	-1.98329
Ighv9-1_tr|A0A0B4J1P3|A0A0B4J1P3-MOUSE	set2_s49	set2_b8	0.33268	0	-1.19178	0
Ighv9-1_tr|A0A0B4J1P3|A0A0B4J1P3-MOUSE	set2_s88	set2_b8	1.52761	0	1.66983	0
Ighv9-1_tr|A0A0B4J1P3|A0A0B4J1P3-MOUSE	set2_s21	set2_b8	5.03198	2.78627	5.1742	2.78627
Ighv9-1_tr|A0A0B4J1P3|A0A0B4J1P3-MOUSE	set2_s63	set2_b8	-1.03791	0	-0.895694	0
Ighv9-1_tr|A0A0B4J1P3|A0A0B4J1P3-MOUSE	set2_s95	set2_b9	-3.77526	-4.12009	-3.54953	-4.03658
Ighv9-1_tr|A0A0B4J1P3|A0A0B4J1P3-MOUSE	set2_s75	set2_b9	1.33248	0	-0.19198	0
Ighv9-1_tr|A0A0B4J1P3|A0A0B4J1P3-MOUSE	set2_s28	set2_b9	-0.309733	0	-0.167514	0
Ighv9-1_tr|A0A0B4J1P3|A0A0B4J1P3-MOUSE	set2_s82	set2_b9	-2.5057	1.22703	-2.27997	1.31054
Ighv9-1_tr|A0A0B4J1P3|A0A0B4J1P3-MOUSE	set2_s48	set2_b9	0.980567	-1.21301	1.12279	-1.21301
Ighv9-1_tr|A0A0B4J1P3|A0A0B4J1P3-MOUSE	set2_s99	set2_b9	1.66176	1.12262	1.80398	1.12262
Ighv9-1_tr|A0A0B4J1P3|A0A0B4J1P3-MOUSE	set2_s64	set2_b9	-4.04071	-1.82978	-3.89849	-0.163104
Ighv9-1_tr|A0A0B4J1P3|A0A0B4J1P3-MOUSE	set2_s6	set2_b9	5.16467	0	5.30689	0
Ighv9-1_tr|A0A0B4J1P3|A0A0B4J1P3-MOUSE	set2_s107	set2_b9	1.0705	1.01526	1.29623	1.09878
Ighv9-1_tr|A0A0B4J1P3|A0A0B4J1P3-MOUSE	set2_s70	set2_b10	1.50891	0	1.65113	0
Ighv9-1_tr|A0A0B4J1P3|A0A0B4J1P3-MOUSE	set2_s26	set2_b10	-2.0354	0	-1.89318	0
Ighv9-1_tr|A0A0B4J1P3|A0A0B4J1P3-MOUSE	set2_s106	set2_b10	2.38552	-1.72322	2.52774	-0.0565443
Ighv9-1_tr|A0A0B4J1P3|A0A0B4J1P3-MOUSE	set2_s80	set2_b10	-0.379123	0.182694	-0.236904	1.84937
Ighv9-1_tr|A0A0B4J1P3|A0A0B4J1P3-MOUSE	set2_s43	set2_b10	-1.96254	0	-1.82032	0
Ighv9-1_tr|A0A0B4J1P3|A0A0B4J1P3-MOUSE	set2_s98	set2_b10	3.45435	-0.69028	3.68008	-0.606769
Ighv9-1_tr|A0A0B4J1P3|A0A0B4J1P3-MOUSE	set2_s19	set2_b10	0.908191	-1.20284	1.13392	-1.11932
Ighv9-1_tr|A0A0B4J1P3|A0A0B4J1P3-MOUSE	set2_s59	set2_b10	-0.113626	2.84703	0.0285937	2.84703
Ighv9-1_tr|A0A0B4J1P3|A0A0B4J1P3-MOUSE	set2_s85	set2_b10	-0.982453	-0.788914	-2.50691	-0.788914
Ighv9-1_tr|A0A0B4J1P3|A0A0B4J1P3-MOUSE	set2_s44	set2_b11	2.89965	0.57889	3.04187	0.57889
Ighv9-1_tr|A0A0B4J1P3|A0A0B4J1P3-MOUSE	set2_s97	set2_b11	-3.61306	-1.98331	-3.38733	-1.8998
Ighv9-1_tr|A0A0B4J1P3|A0A0B4J1P3-MOUSE	set2_s58	set2_b11	-0.461166	0	-1.98562	0
Ighv9-1_tr|A0A0B4J1P3|A0A0B4J1P3-MOUSE	set2_s66	set2_b11	1.63509	0	1.77731	0
Ighv9-1_tr|A0A0B4J1P3|A0A0B4J1P3-MOUSE	set2_s36	set2_b11	1.53825	1.20557	1.68047	2.87224
Ighv9-1_tr|A0A0B4J1P3|A0A0B4J1P3-MOUSE	set2_s12	set2_b11	-2.14891	-0.45866	-2.00669	-0.45866
Ighv9-1_tr|A0A0B4J1P3|A0A0B4J1P3-MOUSE	set2_s20	set2_b11	1.71756	1.62358	1.85978	3.29026
Ighv9-1_tr|A0A0B4J1P3|A0A0B4J1P3-MOUSE	set2_s89	set2_b11	2.89968	0	3.0419	0
Ighv9-1_tr|A0A0B4J1P3|A0A0B4J1P3-MOUSE	set2_s101	set2_b11	-3.23824	-1.26876	-3.01251	-1.18525
Ighv9-1_tr|A0A0B4J1P3|A0A0B4J1P3-MOUSE	set2_s51	set2_b12	-0.509789	0	-0.36757	0
Ighv9-1_tr|A0A0B4J1P3|A0A0B4J1P3-MOUSE	set2_s108	set2_b12	3.05004	0.7214	3.27577	0.804911
Ighv9-1_tr|A0A0B4J1P3|A0A0B4J1P3-MOUSE	set2_s86	set2_b12	0.211191	0.520924	0.436921	0.604435
Ighv9-1_tr|A0A0B4J1P3|A0A0B4J1P3-MOUSE	set2_s102	set2_b12	0.282106	-0.907361	0.424325	-0.907361
Ighv9-1_tr|A0A0B4J1P3|A0A0B4J1P3-MOUSE	set2_s11	set2_b12	1.42482	-2.15769	1.56704	-2.15769
Ighv9-1_tr|A0A0B4J1P3|A0A0B4J1P3-MOUSE	set2_s105	set2_b12	1.11048	0	1.2527	0
Ighv9-1_tr|A0A0B4J1P3|A0A0B4J1P3-MOUSE	set2_s39	set2_b12	2.24571	0	2.38793	0
Ighv9-1_tr|A0A0B4J1P3|A0A0B4J1P3-MOUSE	set2_s22	set2_b12	2.07795	0.55034	2.30368	0.633851
Ighv9-1_tr|A0A0B4J1P3|A0A0B4J1P3-MOUSE	set2_s25	set2_b12	4.23823	4.02979	4.38045	4.02979
Ighv9-1_tr|A0A0B4J1P3|A0A0B4J1P3-MOUSE	set1_s27	set1_b1	-0.661158	0	-0.518939	0
Ighv9-1_tr|A0A0B4J1P3|A0A0B4J1P3-MOUSE	set1_s16	set1_b1	-0.0123082	0	0.129911	0
Ighv9-1_tr|A0A0B4J1P3|A0A0B4J1P3-MOUSE	set1_s48	set1_b1	-1.95725	-4.83224	-1.73152	-4.74873
Ighv9-1_tr|A0A0B4J1P3|A0A0B4J1P3-MOUSE	set1_s49	set1_b1	-0.837698		-0.611968
Ighv9-1_tr|A0A0B4J1P3|A0A0B4J1P3-MOUSE	set1_s42	set1_b1	-0.574508		-0.348778
Ighv9-1_tr|A0A0B4J1P3|A0A0B4J1P3-MOUSE	set1_s12	set1_b1	2.4479	0	0.923444	0
Ighv9-1_tr|A0A0B4J1P3|A0A0B4J1P3-MOUSE	set1_s23	set1_b1	3.29833	2.26491	3.44055	3.93159
Ighv9-1_tr|A0A0B4J1P3|A0A0B4J1P3-MOUSE	set1_s11	set1_b1	0.61046		0.83619
Ighv9-1_tr|A0A0B4J1P3|A0A0B4J1P3-MOUSE	set1_s51	set1_b1	1.78986		1.93208
Ighv9-1_tr|A0A0B4J1P3|A0A0B4J1P3-MOUSE	set1_s2	set1_b4	-2.79362	-2.78131	-2.56789	-2.6978
Ighv9-1_tr|A0A0B4J1P3|A0A0B4J1P3-MOUSE	set1_s54	set1_b4	-4.13278		-3.99056
Ighv9-1_tr|A0A0B4J1P3|A0A0B4J1P3-MOUSE	set1_s33	set1_b4	1.03342	0	-0.491035	0
Ighv9-1_tr|A0A0B4J1P3|A0A0B4J1P3-MOUSE	set1_s8	set1_b4	2.82192		3.04765
Ighv9-1_tr|A0A0B4J1P3|A0A0B4J1P3-MOUSE	set1_s30	set1_b4	-1.42031	0	-1.27809	0
Ighv9-1_tr|A0A0B4J1P3|A0A0B4J1P3-MOUSE	set1_s38	set1_b4	0.0187018	0.97437	0.244432	1.05788
Ighv9-1_tr|A0A0B4J1P3|A0A0B4J1P3-MOUSE	set1_s46	set1_b4	-3.72606	0.96709	-3.50033	1.0506
Ighv9-1_tr|A0A0B4J1P3|A0A0B4J1P3-MOUSE	set1_s41	set1_b4	2.75198	0	2.8942	0
Ighv9-1_tr|A0A0B4J1P3|A0A0B4J1P3-MOUSE	set1_s34	set1_b4	1.91008	0.753651	2.0523	0.753651
Ighv9-1_tr|A0A0B4J1P3|A0A0B4J1P3-MOUSE	set1_s10	set1_b5	-2.09392		-1.9517
Ighv9-1_tr|A0A0B4J1P3|A0A0B4J1P3-MOUSE	set1_s50	set1_b5	-3.16228	-5.91426	-2.93655	-5.83075
Ighv9-1_tr|A0A0B4J1P3|A0A0B4J1P3-MOUSE	set1_s19	set1_b5	2.00482		2.14704
Ighv9-1_tr|A0A0B4J1P3|A0A0B4J1P3-MOUSE	set1_s29	set1_b5	0.0662718	0	0.208491	0
Ighv9-1_tr|A0A0B4J1P3|A0A0B4J1P3-MOUSE	set1_s37	set1_b5	-2.5699	-3.60332	-2.42768	-1.93664
Ighv9-1_tr|A0A0B4J1P3|A0A0B4J1P3-MOUSE	set1_s43	set1_b5	0.379372	-0.777058	0.605102	-0.693547
Ighv9-1_tr|A0A0B4J1P3|A0A0B4J1P3-MOUSE	set1_s31	set1_b5	-0.955668	0	-0.813449	0
Ighv9-1_tr|A0A0B4J1P3|A0A0B4J1P3-MOUSE	set1_s4	set1_b5	3.45958	4.12074	3.6018	4.12074
Ighv9-1_tr|A0A0B4J1P3|A0A0B4J1P3-MOUSE	set1_s1	set1_b5	3.1392	0	3.28142	0
Ighv9-1_tr|A0A0B4J1P3|A0A0B4J1P3-MOUSE	set3_s1	set3_b1	0.414283	1.1409	0.640013	1.22441
Ighv9-1_tr|A0A0B4J1P3|A0A0B4J1P3-MOUSE	set3_s2	set3_b1	-1.45089	0	-1.30867	0
Ighv9-1_tr|A0A0B4J1P3|A0A0B4J1P3-MOUSE	set3_s3	set3_b1	-4.29747	0	-4.15525	0
Ighv9-1_tr|A0A0B4J1P3|A0A0B4J1P3-MOUSE	set3_s4	set3_b1	0.524873	-0.74413	0.667092	-0.74413
Ighv9-1_tr|A0A0B4J1P3|A0A0B4J1P3-MOUSE	set3_s5	set3_b1	-4.47844	-1.38335	-4.33622	-1.38335
Ighv9-1_tr|A0A0B4J1P3|A0A0B4J1P3-MOUSE	set3_s6	set3_b1	-0.361597		-0.135867
Ighv9-1_tr|A0A0B4J1P3|A0A0B4J1P3-MOUSE	set3_s7	set3_b1	-2.48582	-1.88231	-2.3436	-1.88231
Ighv9-1_tr|A0A0B4J1P3|A0A0B4J1P3-MOUSE	set3_s8	set3_b1	-3.52769		-3.38547
Ighv9-1_tr|A0A0B4J1P3|A0A0B4J1P3-MOUSE	set3_s9	set3_b1	-3.77961	0	-3.63739	0
Ighv9-1_tr|A0A0B4J1P3|A0A0B4J1P3-MOUSE	set3_s10	set3_b1	-2.52666		-2.30093
Ighv9-1_tr|A0A0B4J1P3|A0A0B4J1P3-MOUSE	set3_s101	set3_b11	-2.27174	2.02573	-2.12952	2.02573
Ighv9-1_tr|A0A0B4J1P3|A0A0B4J1P3-MOUSE	set3_s102	set3_b11	1.51218	-0.052773	1.73791	0.0307381
Ighv9-1_tr|A0A0B4J1P3|A0A0B4J1P3-MOUSE	set3_s103	set3_b11	-2.95161	0	-2.80939	0
Ighv9-1_tr|A0A0B4J1P3|A0A0B4J1P3-MOUSE	set3_s104	set3_b11	-3.09509	0	-2.95287	0
Ighv9-1_tr|A0A0B4J1P3|A0A0B4J1P3-MOUSE	set3_s105	set3_b11	0.372683	0	-1.15177	0
Ighv9-1_tr|A0A0B4J1P3|A0A0B4J1P3-MOUSE	set3_s106	set3_b11	1.4273		1.56952
Ighv9-1_tr|A0A0B4J1P3|A0A0B4J1P3-MOUSE	set3_s107	set3_b11	5.15316		5.29538
Ighv9-1_tr|A0A0B4J1P3|A0A0B4J1P3-MOUSE	set3_s108	set3_b11	-2.11416		-1.97194
Ighv9-1_tr|A0A0B4J1P3|A0A0B4J1P3-MOUSE	set3_s109	set3_b11	-0.330287	0	-0.188068	0
Ighv9-1_tr|A0A0B4J1P3|A0A0B4J1P3-MOUSE	set3_s110	set3_b11	-0.413017	0	-0.270798	0
Ighv9-1_tr|A0A0B4J1P3|A0A0B4J1P3-MOUSE	set3_s111	set3_b12	0.801053	0	-0.723404	0
Ighv9-1_tr|A0A0B4J1P3|A0A0B4J1P3-MOUSE	set3_s112	set3_b12	-3.70456	-1.20998	-3.56234	-1.20998
Ighv9-1_tr|A0A0B4J1P3|A0A0B4J1P3-MOUSE	set3_s113	set3_b12	-4.35794		-4.13221
Ighv9-1_tr|A0A0B4J1P3|A0A0B4J1P3-MOUSE	set3_s114	set3_b12	3.5092	0	1.98475	0
Ighv9-1_tr|A0A0B4J1P3|A0A0B4J1P3-MOUSE	set3_s115	set3_b12	1.269	0	1.41122	0
Ighv9-1_tr|A0A0B4J1P3|A0A0B4J1P3-MOUSE	set3_s116	set3_b12	0.226083		0.368302
Ighv9-1_tr|A0A0B4J1P3|A0A0B4J1P3-MOUSE	set3_s117	set3_b12	1.10338	-5.86186	1.32912	-5.77835
Ighv9-1_tr|A0A0B4J1P3|A0A0B4J1P3-MOUSE	set3_s118	set3_b12	-5.13933		-4.9136
Ighv9-1_tr|A0A0B4J1P3|A0A0B4J1P3-MOUSE	set3_s119	set3_b12	0.141043		0.283262
Ighv9-1_tr|A0A0B4J1P3|A0A0B4J1P3-MOUSE	set3_s120	set3_b12	-0.107837	0.87235	0.0343822	0.87235
Ighv9-1_tr|A0A0B4J1P3|A0A0B4J1P3-MOUSE	set3_s121	set3_b13	1.08881	0	-0.435651	0
Ighv9-1_tr|A0A0B4J1P3|A0A0B4J1P3-MOUSE	set3_s122	set3_b13	-3.2328		-3.09058
Ighv9-1_tr|A0A0B4J1P3|A0A0B4J1P3-MOUSE	set3_s123	set3_b13	2.43417		2.6599
Ighv9-1_tr|A0A0B4J1P3|A0A0B4J1P3-MOUSE	set3_s124	set3_b13	2.52111		2.74684
Ighv9-1_tr|A0A0B4J1P3|A0A0B4J1P3-MOUSE	set3_s125	set3_b13	-0.668277	-1.70936	-0.526058	-1.70936
Ighv9-1_tr|A0A0B4J1P3|A0A0B4J1P3-MOUSE	set3_s126	set3_b13	1.89576	1.09471	0.371304	1.09471
Ighv9-1_tr|A0A0B4J1P3|A0A0B4J1P3-MOUSE	set3_s127	set3_b13	-2.49458	0	-2.35236	0
Ighv9-1_tr|A0A0B4J1P3|A0A0B4J1P3-MOUSE	set3_s128	set3_b13	-3.57782		-3.4356
Ighv9-1_tr|A0A0B4J1P3|A0A0B4J1P3-MOUSE	set3_s129	set3_b13	-1.84318	0	-1.70096	0
Ighv9-1_tr|A0A0B4J1P3|A0A0B4J1P3-MOUSE	set3_s130	set3_b13	-4.45239	-6.42573	-4.31017	-6.42573
Ighv9-1_tr|A0A0B4J1P3|A0A0B4J1P3-MOUSE	set3_s141	set3_b15	2.06756	0.97875	2.20978	2.64543
Ighv9-1_tr|A0A0B4J1P3|A0A0B4J1P3-MOUSE	set3_s142	set3_b15	6.96524	0	7.10746	0
Ighv9-1_tr|A0A0B4J1P3|A0A0B4J1P3-MOUSE	set3_s143	set3_b15	1.97335	0	2.11557	0
Ighv9-1_tr|A0A0B4J1P3|A0A0B4J1P3-MOUSE	set3_s144	set3_b15	3.21268	-0.29652	1.68823	-0.29652
Ighv9-1_tr|A0A0B4J1P3|A0A0B4J1P3-MOUSE	set3_s145	set3_b15	0.284223		0.509953
Ighv9-1_tr|A0A0B4J1P3|A0A0B4J1P3-MOUSE	set3_s146	set3_b15	-1.65372	0	-1.5115	0
Ighv9-1_tr|A0A0B4J1P3|A0A0B4J1P3-MOUSE	set3_s147	set3_b15	-2.22694		-2.00121
Ighv9-1_tr|A0A0B4J1P3|A0A0B4J1P3-MOUSE	set3_s148	set3_b15	1.0086		1.23433
Ighv9-1_tr|A0A0B4J1P3|A0A0B4J1P3-MOUSE	set3_s149	set3_b15	1.26802	0	1.41024	0
Ighv9-1_tr|A0A0B4J1P3|A0A0B4J1P3-MOUSE	set3_s150	set3_b15	2.28691		2.42913
Ighv9-1_tr|A0A0B4J1P3|A0A0B4J1P3-MOUSE	set3_s151	set3_b16	2.49287		2.7186
Ighv9-1_tr|A0A0B4J1P3|A0A0B4J1P3-MOUSE	set3_s152	set3_b16	-1.19362	1.30096	-0.967887	1.38447
Ighv9-1_tr|A0A0B4J1P3|A0A0B4J1P3-MOUSE	set3_s153	set3_b16	-0.956387	0.88679	-0.730657	0.970301
Ighv9-1_tr|A0A0B4J1P3|A0A0B4J1P3-MOUSE	set3_s154	set3_b16	3.41555		1.8911
Ighv9-1_tr|A0A0B4J1P3|A0A0B4J1P3-MOUSE	set3_s155	set3_b16	1.04109	0	1.18331	0
Ighv9-1_tr|A0A0B4J1P3|A0A0B4J1P3-MOUSE	set3_s156	set3_b16	1.92054	-5.0447	2.06276	-5.0447
Ighv9-1_tr|A0A0B4J1P3|A0A0B4J1P3-MOUSE	set3_s157	set3_b16	1.00422		1.14644
Ighv9-1_tr|A0A0B4J1P3|A0A0B4J1P3-MOUSE	set3_s158	set3_b16	-0.598847	0.00466	-0.456628	0.00466
Ighv9-1_tr|A0A0B4J1P3|A0A0B4J1P3-MOUSE	set3_s159	set3_b16	-0.980187	0	-0.837968	0
Ighv9-1_tr|A0A0B4J1P3|A0A0B4J1P3-MOUSE	set3_s160	set3_b16	-0.893027	0	-0.750808	0
Ighv9-1_tr|A0A0B4J1P3|A0A0B4J1P3-MOUSE	set3_s161	set3_b17	-0.0663372	0	0.0758822	0
Ighv9-1_tr|A0A0B4J1P3|A0A0B4J1P3-MOUSE	set3_s162	set3_b17	-1.35509	0	-1.21287	0
Ighv9-1_tr|A0A0B4J1P3|A0A0B4J1P3-MOUSE	set3_s163	set3_b17	5.67744	0	4.15299	0
Ighv9-1_tr|A0A0B4J1P3|A0A0B4J1P3-MOUSE	set3_s164	set3_b17	-0.753907		-0.611688
Ighv9-1_tr|A0A0B4J1P3|A0A0B4J1P3-MOUSE	set3_s165	set3_b17	-0.858717	2.92089	-0.716498	2.92089
Ighv9-1_tr|A0A0B4J1P3|A0A0B4J1P3-MOUSE	set3_s166	set3_b17	2.30792		2.45014
Ighv9-1_tr|A0A0B4J1P3|A0A0B4J1P3-MOUSE	set3_s167	set3_b17	1.10187		1.24409
Ighv9-1_tr|A0A0B4J1P3|A0A0B4J1P3-MOUSE	set3_s168	set3_b17	1.25269	2.14572	1.47842	2.22923
Ighv9-1_tr|A0A0B4J1P3|A0A0B4J1P3-MOUSE	set3_s61	set3_b7	1.63737	2.05038	1.8631	2.1339
Ighv9-1_tr|A0A0B4J1P3|A0A0B4J1P3-MOUSE	set3_s62	set3_b7	-0.603507	0	-0.461288	0
Ighv9-1_tr|A0A0B4J1P3|A0A0B4J1P3-MOUSE	set3_s63	set3_b7	0.299453	1.75034	0.441672	1.75034
Ighv9-1_tr|A0A0B4J1P3|A0A0B4J1P3-MOUSE	set3_s64	set3_b7	0.491003		0.633222
Ighv9-1_tr|A0A0B4J1P3|A0A0B4J1P3-MOUSE	set3_s65	set3_b7	1.25358		1.47931
Ighv9-1_tr|A0A0B4J1P3|A0A0B4J1P3-MOUSE	set3_s66	set3_b7	-0.726617	0	-0.584398	0
Ighv9-1_tr|A0A0B4J1P3|A0A0B4J1P3-MOUSE	set3_s67	set3_b7	5.98218		4.45773
Ighv9-1_tr|A0A0B4J1P3|A0A0B4J1P3-MOUSE	set3_s68	set3_b7	-0.750237	3.54723	-0.608018	3.54723
Ighv9-1_tr|A0A0B4J1P3|A0A0B4J1P3-MOUSE	set3_s69	set3_b7	2.37647		2.6022
Ighv9-1_tr|A0A0B4J1P3|A0A0B4J1P3-MOUSE	set3_s70	set3_b7	1.56495	0	1.70717	0
Ighv5-16_tr|A0A0B4J1P4|A0A0B4J1P4-MOUSE	set1_s36	set1_b6	0.520566	0.508732	0.623538	0.484006
Ighv5-16_tr|A0A0B4J1P4|A0A0B4J1P4-MOUSE	set1_s28	set1_b6	-3.75094	-3.95946	-3.64797	-3.98418
Ighv5-16_tr|A0A0B4J1P4|A0A0B4J1P4-MOUSE	set1_s52	set1_b6	2.40898	3.74803	2.51195	3.7233
Ighv5-16_tr|A0A0B4J1P4|A0A0B4J1P4-MOUSE	set1_s45	set1_b6	-0.477994	2.27074	-0.350296	2.27074
Ighv5-16_tr|A0A0B4J1P4|A0A0B4J1P4-MOUSE	set1_s17	set1_b6	-0.872487	-1.03659	-0.744789	-1.03659
Ighv5-16_tr|A0A0B4J1P4|A0A0B4J1P4-MOUSE	set1_s15	set1_b6	0.633968	0	0.761666	0
Ighv5-16_tr|A0A0B4J1P4|A0A0B4J1P4-MOUSE	set1_s14	set1_b6	-0.804948	0	-0.67725	0
Ighv5-16_tr|A0A0B4J1P4|A0A0B4J1P4-MOUSE	set1_s26	set1_b6	1.03285	0	1.16055	0
Ighv5-16_tr|A0A0B4J1P4|A0A0B4J1P4-MOUSE	set1_s5	set1_b6	-3.94037	-3.47481	-3.8374	-3.49954
Ighv5-16_tr|A0A0B4J1P4|A0A0B4J1P4-MOUSE	set2_s61	set2_b1	-0.0075409	0	0.120158	0
Ighv5-16_tr|A0A0B4J1P4|A0A0B4J1P4-MOUSE	set2_s100	set2_b1	0.100594	0.502948	0.203567	0.478221
Ighv5-16_tr|A0A0B4J1P4|A0A0B4J1P4-MOUSE	set2_s1	set2_b1	0.936916	0	1.06461	0
Ighv5-16_tr|A0A0B4J1P4|A0A0B4J1P4-MOUSE	set2_s37	set2_b1	-2.53827	-2.09825	-2.41058	-0.884952
Ighv5-16_tr|A0A0B4J1P4|A0A0B4J1P4-MOUSE	set2_s16	set2_b1	0.811936	-0.6755	0.914909	-0.700226
Ighv5-16_tr|A0A0B4J1P4|A0A0B4J1P4-MOUSE	set2_s91	set2_b1	-2.02333	-0.817718	-1.92036	-0.842444
Ighv5-16_tr|A0A0B4J1P4|A0A0B4J1P4-MOUSE	set2_s79	set2_b1	1.0178	0.842408	1.12077	0.817682
Ighv5-16_tr|A0A0B4J1P4|A0A0B4J1P4-MOUSE	set2_s18	set2_b1	2.42449	0	1.33889	0
Ighv5-16_tr|A0A0B4J1P4|A0A0B4J1P4-MOUSE	set2_s2	set2_b1	-2.17215	-0.77156	-2.06918	-0.796286
Ighv5-16_tr|A0A0B4J1P4|A0A0B4J1P4-MOUSE	set2_s94	set2_b2	0.944146	2.26878	1.07184	3.48208
Ighv5-16_tr|A0A0B4J1P4|A0A0B4J1P4-MOUSE	set2_s46	set2_b2	-2.84703	-3.47908	-2.71934	-3.47908
Ighv5-16_tr|A0A0B4J1P4|A0A0B4J1P4-MOUSE	set2_s57	set2_b2	-0.130913	0.610856	-0.00321434	0.610856
Ighv5-16_tr|A0A0B4J1P4|A0A0B4J1P4-MOUSE	set2_s81	set2_b2	-0.747201	0	-0.619502	0
Ighv5-16_tr|A0A0B4J1P4|A0A0B4J1P4-MOUSE	set2_s31	set2_b2	-1.52902	0	-1.40133	0
Ighv5-16_tr|A0A0B4J1P4|A0A0B4J1P4-MOUSE	set2_s103	set2_b2	0.0535311	-0.460028	0.18123	-0.460028
Ighv5-16_tr|A0A0B4J1P4|A0A0B4J1P4-MOUSE	set2_s68	set2_b2	-3.63328	-4.27134	-3.50559	-3.05804
Ighv5-16_tr|A0A0B4J1P4|A0A0B4J1P4-MOUSE	set2_s27	set2_b2	0.747836	0.89438	0.850809	0.869654
Ighv5-16_tr|A0A0B4J1P4|A0A0B4J1P4-MOUSE	set2_s65	set2_b2	-3.51646	0	-3.38877	0
Ighv5-16_tr|A0A0B4J1P4|A0A0B4J1P4-MOUSE	set2_s35	set2_b3	-1.28437	-1.92232	-1.1814	-1.94705
Ighv5-16_tr|A0A0B4J1P4|A0A0B4J1P4-MOUSE	set2_s60	set2_b3	-1.34283	0	-2.42843	0
Ighv5-16_tr|A0A0B4J1P4|A0A0B4J1P4-MOUSE	set2_s40	set2_b3	-1.36387	-0.993779	-1.2609	-1.0185
Ighv5-16_tr|A0A0B4J1P4|A0A0B4J1P4-MOUSE	set2_s52	set2_b3	0.916986	1.00786	1.04468	2.22116
Ighv5-16_tr|A0A0B4J1P4|A0A0B4J1P4-MOUSE	set2_s30	set2_b3	-2.44095	-0.87389	-2.31326	-0.87389
Ighv5-16_tr|A0A0B4J1P4|A0A0B4J1P4-MOUSE	set2_s71	set2_b3	-1.76129	0	-2.84689	0
Ighv5-16_tr|A0A0B4J1P4|A0A0B4J1P4-MOUSE	set2_s62	set2_b3	1.0207	0	1.14839	0
Ighv5-16_tr|A0A0B4J1P4|A0A0B4J1P4-MOUSE	set2_s23	set2_b3	-0.321427	-0.667516	-0.193728	-0.667516
Ighv5-16_tr|A0A0B4J1P4|A0A0B4J1P4-MOUSE	set2_s54	set2_b3	0.688196	-0.77111	-0.397402	-0.77111
Ighv5-16_tr|A0A0B4J1P4|A0A0B4J1P4-MOUSE	set2_s55	set2_b4	1.81042	2.06028	1.93811	2.06028
Ighv5-16_tr|A0A0B4J1P4|A0A0B4J1P4-MOUSE	set2_s13	set2_b4	-2.12177	-5.69074	-2.0188	-5.71547
Ighv5-16_tr|A0A0B4J1P4|A0A0B4J1P4-MOUSE	set2_s77	set2_b4	1.5246	1.53214	1.62757	1.50741
Ighv5-16_tr|A0A0B4J1P4|A0A0B4J1P4-MOUSE	set2_s14	set2_b4	0.227246	0	0.354945	0
Ighv5-16_tr|A0A0B4J1P4|A0A0B4J1P4-MOUSE	set2_s50	set2_b4	-1.22287	-0.775913	-1.1199	-0.80064
Ighv5-16_tr|A0A0B4J1P4|A0A0B4J1P4-MOUSE	set2_s17	set2_b4	-0.227056	0	-0.0993573	0
Ighv5-16_tr|A0A0B4J1P4|A0A0B4J1P4-MOUSE	set2_s7	set2_b4	0.537212	1.0431	0.664911	1.0431
Ighv5-16_tr|A0A0B4J1P4|A0A0B4J1P4-MOUSE	set2_s29	set2_b4	-0.402353	0	-0.274655	0
Ighv5-16_tr|A0A0B4J1P4|A0A0B4J1P4-MOUSE	set2_s84	set2_b4	1.55349	1.53716	1.68118	1.53716
Ighv5-16_tr|A0A0B4J1P4|A0A0B4J1P4-MOUSE	set2_s93	set2_b5	-0.440025	0	-1.52562	0
Ighv5-16_tr|A0A0B4J1P4|A0A0B4J1P4-MOUSE	set2_s73	set2_b5	0.0323841	0	0.160083	0
Ighv5-16_tr|A0A0B4J1P4|A0A0B4J1P4-MOUSE	set2_s24	set2_b5	0.836926	0.268053	0.939899	0.243327
Ighv5-16_tr|A0A0B4J1P4|A0A0B4J1P4-MOUSE	set2_s78	set2_b5	0.991866	-1.43262	1.11956	-0.219323
Ighv5-16_tr|A0A0B4J1P4|A0A0B4J1P4-MOUSE	set2_s4	set2_b5	-1.45605	-0.250438	-1.32836	-0.250438
Ighv5-16_tr|A0A0B4J1P4|A0A0B4J1P4-MOUSE	set2_s33	set2_b5	2.4432	0.95576	2.57089	0.95576
Ighv5-16_tr|A0A0B4J1P4|A0A0B4J1P4-MOUSE	set2_s56	set2_b5	0.175388	0	0.303087	0
Ighv5-16_tr|A0A0B4J1P4|A0A0B4J1P4-MOUSE	set2_s90	set2_b5	-1.78067	-2.41873	-1.65298	-1.20543
Ighv5-16_tr|A0A0B4J1P4|A0A0B4J1P4-MOUSE	set2_s3	set2_b5	1.22133	0.28441	1.3243	0.259684
Ighv5-16_tr|A0A0B4J1P4|A0A0B4J1P4-MOUSE	set2_s10	set2_b6	0.418499	1.1657	0.521472	1.14097
Ighv5-16_tr|A0A0B4J1P4|A0A0B4J1P4-MOUSE	set2_s34	set2_b6	-1.22668	2.28978	-1.09898	2.28978
Ighv5-16_tr|A0A0B4J1P4|A0A0B4J1P4-MOUSE	set2_s72	set2_b6	0.632046	0	0.759745	0
Ighv5-16_tr|A0A0B4J1P4|A0A0B4J1P4-MOUSE	set2_s83	set2_b6	-2.19044	-0.78985	-2.08747	-0.814576
Ighv5-16_tr|A0A0B4J1P4|A0A0B4J1P4-MOUSE	set2_s104	set2_b6	-1.32464	0	-2.41024	0
Ighv5-16_tr|A0A0B4J1P4|A0A0B4J1P4-MOUSE	set2_s15	set2_b6	-0.972352	-0.825808	-0.844653	-0.825808
Ighv5-16_tr|A0A0B4J1P4|A0A0B4J1P4-MOUSE	set2_s42	set2_b6	-0.892872	0.636152	-0.765173	0.636152
Ighv5-16_tr|A0A0B4J1P4|A0A0B4J1P4-MOUSE	set2_s74	set2_b6	0.407589	-0.10597	0.535288	-0.10597
Ighv5-16_tr|A0A0B4J1P4|A0A0B4J1P4-MOUSE	set2_s53	set2_b6	-0.741769	0	-0.61407	0
Ighv5-16_tr|A0A0B4J1P4|A0A0B4J1P4-MOUSE	set2_s9	set2_b7	-0.544954	1.21634	-0.417255	2.42964
Ighv5-16_tr|A0A0B4J1P4|A0A0B4J1P4-MOUSE	set2_s87	set2_b7	1.20385	0.56589	1.33154	0.56589
Ighv5-16_tr|A0A0B4J1P4|A0A0B4J1P4-MOUSE	set2_s92	set2_b7	-0.984289	-0.893413	-2.06989	-0.893413
Ighv5-16_tr|A0A0B4J1P4|A0A0B4J1P4-MOUSE	set2_s69	set2_b7	-0.370092	0	-0.242394	0
Ighv5-16_tr|A0A0B4J1P4|A0A0B4J1P4-MOUSE	set2_s38	set2_b7	-0.505883	0	-0.378184	0
Ighv5-16_tr|A0A0B4J1P4|A0A0B4J1P4-MOUSE	set2_s41	set2_b7	-0.350929	0.991904	-0.223231	2.2052
Ighv5-16_tr|A0A0B4J1P4|A0A0B4J1P4-MOUSE	set2_s8	set2_b7	-0.772729	-0.325774	-0.64503	-0.325774
Ighv5-16_tr|A0A0B4J1P4|A0A0B4J1P4-MOUSE	set2_s47	set2_b7	-0.655365	-0.882611	-0.552392	-0.907337
Ighv5-16_tr|A0A0B4J1P4|A0A0B4J1P4-MOUSE	set2_s32	set2_b7	-1.56706	0	-1.43937	0
Ighv5-16_tr|A0A0B4J1P4|A0A0B4J1P4-MOUSE	set2_s67	set2_b8	0.202397	-0.143692	0.330096	-0.143692
Ighv5-16_tr|A0A0B4J1P4|A0A0B4J1P4-MOUSE	set2_s76	set2_b8	1.2844	0.715523	1.41209	0.715523
Ighv5-16_tr|A0A0B4J1P4|A0A0B4J1P4-MOUSE	set2_s96	set2_b8	0.774486	-0.24621	0.902185	-0.24621
Ighv5-16_tr|A0A0B4J1P4|A0A0B4J1P4-MOUSE	set2_s45	set2_b8	1.19013	1.15774	1.2931	1.13302
Ighv5-16_tr|A0A0B4J1P4|A0A0B4J1P4-MOUSE	set2_s5	set2_b8	1.11822	1.34527	1.22119	1.32055
Ighv5-16_tr|A0A0B4J1P4|A0A0B4J1P4-MOUSE	set2_s49	set2_b8	1.45931	0	0.373708	0
Ighv5-16_tr|A0A0B4J1P4|A0A0B4J1P4-MOUSE	set2_s88	set2_b8	0.0163311	0	0.14403	0
Ighv5-16_tr|A0A0B4J1P4|A0A0B4J1P4-MOUSE	set2_s21	set2_b8	2.99465	-0.57432	3.12234	-0.57432
Ighv5-16_tr|A0A0B4J1P4|A0A0B4J1P4-MOUSE	set2_s63	set2_b8	-1.20562	0	-1.07792	0
Ighv5-16_tr|A0A0B4J1P4|A0A0B4J1P4-MOUSE	set2_s95	set2_b9	0.524553	0.926907	0.627526	0.90218
Ighv5-16_tr|A0A0B4J1P4|A0A0B4J1P4-MOUSE	set2_s75	set2_b9	0.638056	0	-0.447542	0
Ighv5-16_tr|A0A0B4J1P4|A0A0B4J1P4-MOUSE	set2_s28	set2_b9	-0.249869	0	-0.12217	0
Ighv5-16_tr|A0A0B4J1P4|A0A0B4J1P4-MOUSE	set2_s82	set2_b9	1.00723	1.01477	1.1102	0.990041
Ighv5-16_tr|A0A0B4J1P4|A0A0B4J1P4-MOUSE	set2_s48	set2_b9	1.96973	1.03281	2.09742	1.03281
Ighv5-16_tr|A0A0B4J1P4|A0A0B4J1P4-MOUSE	set2_s99	set2_b9	1.39919	2.14639	1.52688	2.14639
Ighv5-16_tr|A0A0B4J1P4|A0A0B4J1P4-MOUSE	set2_s64	set2_b9	-1.11649	-0.67647	-0.988796	0.536827
Ighv5-16_tr|A0A0B4J1P4|A0A0B4J1P4-MOUSE	set2_s6	set2_b9	1.48744	0	1.61513	0
Ighv5-16_tr|A0A0B4J1P4|A0A0B4J1P4-MOUSE	set2_s107	set2_b9	0.848466	0.673078	0.951439	0.648352
Ighv5-16_tr|A0A0B4J1P4|A0A0B4J1P4-MOUSE	set2_s70	set2_b10	-0.146544	0	-0.0188453	0
Ighv5-16_tr|A0A0B4J1P4|A0A0B4J1P4-MOUSE	set2_s26	set2_b10	-1.40059	0	-1.2729	0
Ighv5-16_tr|A0A0B4J1P4|A0A0B4J1P4-MOUSE	set2_s106	set2_b10	0.887156	-1.53733	1.01485	-0.324033
Ighv5-16_tr|A0A0B4J1P4|A0A0B4J1P4-MOUSE	set2_s80	set2_b10	-0.0256559	1.29898	0.102043	2.51228
Ighv5-16_tr|A0A0B4J1P4|A0A0B4J1P4-MOUSE	set2_s43	set2_b10	0.513559	0	0.641258	0
Ighv5-16_tr|A0A0B4J1P4|A0A0B4J1P4-MOUSE	set2_s98	set2_b10	2.2262	1.59415	2.32917	1.56942
Ighv5-16_tr|A0A0B4J1P4|A0A0B4J1P4-MOUSE	set2_s19	set2_b10	-0.253753	0.488016	-0.15078	0.46329
Ighv5-16_tr|A0A0B4J1P4|A0A0B4J1P4-MOUSE	set2_s59	set2_b10	-0.665709	2.85075	-0.53801	2.85075
Ighv5-16_tr|A0A0B4J1P4|A0A0B4J1P4-MOUSE	set2_s85	set2_b10	-0.25972	1.08311	-1.34532	1.08311
Ighv5-16_tr|A0A0B4J1P4|A0A0B4J1P4-MOUSE	set2_s44	set2_b11	1.97947	0.95877	2.10716	0.95877
Ighv5-16_tr|A0A0B4J1P4|A0A0B4J1P4-MOUSE	set2_s97	set2_b11	-2.63637	-1.06931	-2.5334	-1.09404
Ighv5-16_tr|A0A0B4J1P4|A0A0B4J1P4-MOUSE	set2_s58	set2_b11	-0.0908759	0	-1.17647	0
Ighv5-16_tr|A0A0B4J1P4|A0A0B4J1P4-MOUSE	set2_s66	set2_b11	0.637956	0	0.765655	0
Ighv5-16_tr|A0A0B4J1P4|A0A0B4J1P4-MOUSE	set2_s36	set2_b11	2.40267	0.94336	2.53036	2.15666
Ighv5-16_tr|A0A0B4J1P4|A0A0B4J1P4-MOUSE	set2_s12	set2_b11	-0.293691	1.23533	-0.165993	1.23533
Ighv5-16_tr|A0A0B4J1P4|A0A0B4J1P4-MOUSE	set2_s20	set2_b11	-0.680999	1.0803	-0.5533	2.29359
Ighv5-16_tr|A0A0B4J1P4|A0A0B4J1P4-MOUSE	set2_s89	set2_b11	-0.446954	0	-0.319256	0
Ighv5-16_tr|A0A0B4J1P4|A0A0B4J1P4-MOUSE	set2_s101	set2_b11	-1.0388	-0.668707	-0.935826	-0.693433
Ighv5-16_tr|A0A0B4J1P4|A0A0B4J1P4-MOUSE	set2_s51	set2_b12	0.346089	0	0.473788	0
Ighv5-16_tr|A0A0B4J1P4|A0A0B4J1P4-MOUSE	set2_s108	set2_b12	0.363469	0.869352	0.466442	0.844626
Ighv5-16_tr|A0A0B4J1P4|A0A0B4J1P4-MOUSE	set2_s86	set2_b12	1.33962	1.58949	1.44259	1.56476
Ighv5-16_tr|A0A0B4J1P4|A0A0B4J1P4-MOUSE	set2_s102	set2_b12	0.811656	1.03871	0.939355	1.03871
Ighv5-16_tr|A0A0B4J1P4|A0A0B4J1P4-MOUSE	set2_s11	set2_b12	-0.0948879	-0.322134	0.0328107	-0.322134
Ighv5-16_tr|A0A0B4J1P4|A0A0B4J1P4-MOUSE	set2_s105	set2_b12	0.568873	0	0.696572	0
Ighv5-16_tr|A0A0B4J1P4|A0A0B4J1P4-MOUSE	set2_s39	set2_b12	3.56897	0	3.69666	0
Ighv5-16_tr|A0A0B4J1P4|A0A0B4J1P4-MOUSE	set2_s22	set2_b12	1.21339	1.19705	1.31636	1.17233
Ighv5-16_tr|A0A0B4J1P4|A0A0B4J1P4-MOUSE	set2_s25	set2_b12	1.56462	1.53223	1.69231	1.53223
Ighv5-16_tr|A0A0B4J1P4|A0A0B4J1P4-MOUSE	set1_s27	set1_b1	0.758807	0	0.886505	0
Ighv5-16_tr|A0A0B4J1P4|A0A0B4J1P4-MOUSE	set1_s16	set1_b1	-0.0681405	0	0.0595581	0
Ighv5-16_tr|A0A0B4J1P4|A0A0B4J1P4-MOUSE	set1_s48	set1_b1	-1.59789	-0.792939	-1.49492	-0.817665
Ighv5-16_tr|A0A0B4J1P4|A0A0B4J1P4-MOUSE	set1_s49	set1_b1	0.497506	0.485672	0.600478	0.460946
Ighv5-16_tr|A0A0B4J1P4|A0A0B4J1P4-MOUSE	set1_s42	set1_b1	1.06919	-0.515553	1.17216	-0.540279
Ighv5-16_tr|A0A0B4J1P4|A0A0B4J1P4-MOUSE	set1_s12	set1_b1	1.45617	0	0.370574	0
Ighv5-16_tr|A0A0B4J1P4|A0A0B4J1P4-MOUSE	set1_s23	set1_b1	0.213812	-0.546013	0.34151	0.667284
Ighv5-16_tr|A0A0B4J1P4|A0A0B4J1P4-MOUSE	set1_s11	set1_b1	0.683392	0.811175	0.786364	0.786449
Ighv5-16_tr|A0A0B4J1P4|A0A0B4J1P4-MOUSE	set1_s51	set1_b1	0.590595	1.53094	0.718293	1.53094
Ighv5-16_tr|A0A0B4J1P4|A0A0B4J1P4-MOUSE	set1_s44	set1_b2	-0.127783	0	-8.49065e-05	0
Ighv5-16_tr|A0A0B4J1P4|A0A0B4J1P4-MOUSE	set1_s7	set1_b2	0.508443	0	0.636141	0
Ighv5-16_tr|A0A0B4J1P4|A0A0B4J1P4-MOUSE	set1_s18	set1_b2	-0.462792	0.477555	-0.35982	0.452829
Ighv5-16_tr|A0A0B4J1P4|A0A0B4J1P4-MOUSE	set1_s24	set1_b2	1.58474	0	1.71244	0
Ighv5-16_tr|A0A0B4J1P4|A0A0B4J1P4-MOUSE	set1_s35	set1_b2	2.21068	0.75451	2.33838	1.96781
Ighv5-16_tr|A0A0B4J1P4|A0A0B4J1P4-MOUSE	set1_s25	set1_b2	-1.81119	-2.01971	-1.70822	-2.04443
Ighv5-16_tr|A0A0B4J1P4|A0A0B4J1P4-MOUSE	set1_s40	set1_b2	-1.02446	-1.18856	-0.921485	-1.21329
Ighv5-16_tr|A0A0B4J1P4|A0A0B4J1P4-MOUSE	set1_s39	set1_b2	1.24206	2.17673	1.34503	2.152
Ighv5-16_tr|A0A0B4J1P4|A0A0B4J1P4-MOUSE	set1_s32	set1_b2	0.852048	0.093241	0.95502	0.0685149
Ighv5-16_tr|A0A0B4J1P4|A0A0B4J1P4-MOUSE	set1_s9	set1_b3	-0.0690975	-0.57754	0.0586011	-0.57754
Ighv5-16_tr|A0A0B4J1P4|A0A0B4J1P4-MOUSE	set1_s3	set1_b3	-0.570147	0.234801	-0.442449	0.234801
Ighv5-16_tr|A0A0B4J1P4|A0A0B4J1P4-MOUSE	set1_s53	set1_b3	-0.465556	0	-0.337858	0
Ighv5-16_tr|A0A0B4J1P4|A0A0B4J1P4-MOUSE	set1_s13	set1_b3	0.687687	0.053719	0.790659	0.0289929
Ighv5-16_tr|A0A0B4J1P4|A0A0B4J1P4-MOUSE	set1_s6	set1_b3	-0.940347	0	-0.812649	0
Ighv5-16_tr|A0A0B4J1P4|A0A0B4J1P4-MOUSE	set1_s47	set1_b3	0.0924707	0.160611	0.220169	0.160611
Ighv5-16_tr|A0A0B4J1P4|A0A0B4J1P4-MOUSE	set1_s20	set1_b3	1.94107	3.28012	2.04404	3.25539
Ighv5-16_tr|A0A0B4J1P4|A0A0B4J1P4-MOUSE	set1_s22	set1_b3	0.602953	-0.85322	0.730651	0.360077
Ighv5-16_tr|A0A0B4J1P4|A0A0B4J1P4-MOUSE	set1_s21	set1_b3	0.0118335	0	0.139532	0
Ighv5-16_tr|A0A0B4J1P4|A0A0B4J1P4-MOUSE	set1_s2	set1_b4	0.91527	0.98341	1.01824	0.958684
Ighv5-16_tr|A0A0B4J1P4|A0A0B4J1P4-MOUSE	set1_s54	set1_b4	-0.268046	0.19751	-0.140348	0.19751
Ighv5-16_tr|A0A0B4J1P4|A0A0B4J1P4-MOUSE	set1_s33	set1_b4	0.759825	0	-0.325774	0
Ighv5-16_tr|A0A0B4J1P4|A0A0B4J1P4-MOUSE	set1_s8	set1_b4	-0.609099	-1.11754	-0.506127	-1.14227
Ighv5-16_tr|A0A0B4J1P4|A0A0B4J1P4-MOUSE	set1_s30	set1_b4	0.208519	0	0.336218	0
Ighv5-16_tr|A0A0B4J1P4|A0A0B4J1P4-MOUSE	set1_s38	set1_b4	1.60342	2.53809	1.70639	2.51336
Ighv5-16_tr|A0A0B4J1P4|A0A0B4J1P4-MOUSE	set1_s46	set1_b4	-0.668455	-1.30242	-0.565483	-1.32715
Ighv5-16_tr|A0A0B4J1P4|A0A0B4J1P4-MOUSE	set1_s41	set1_b4	-2.74874	0	-2.62104	0
Ighv5-16_tr|A0A0B4J1P4|A0A0B4J1P4-MOUSE	set1_s34	set1_b4	-0.10086	-1.13371	0.0268381	-1.13371
Ighv5-16_tr|A0A0B4J1P4|A0A0B4J1P4-MOUSE	set1_s10	set1_b5	1.42806	-0.15668	1.55576	-0.15668
Ighv5-16_tr|A0A0B4J1P4|A0A0B4J1P4-MOUSE	set1_s50	set1_b5	-0.178183	2.57055	-0.075211	2.54583
Ighv5-16_tr|A0A0B4J1P4|A0A0B4J1P4-MOUSE	set1_s19	set1_b5	1.67188	1.79967	1.79958	1.79967
Ighv5-16_tr|A0A0B4J1P4|A0A0B4J1P4-MOUSE	set1_s29	set1_b5	-1.33905	0	-1.21135	0
Ighv5-16_tr|A0A0B4J1P4|A0A0B4J1P4-MOUSE	set1_s37	set1_b5	0.379698	-0.380127	0.507396	0.83317
Ighv5-16_tr|A0A0B4J1P4|A0A0B4J1P4-MOUSE	set1_s43	set1_b5	1.98122	0.948374	2.08419	0.923648
Ighv5-16_tr|A0A0B4J1P4|A0A0B4J1P4-MOUSE	set1_s31	set1_b5	-0.934667	0	-0.806969	0
Ighv5-16_tr|A0A0B4J1P4|A0A0B4J1P4-MOUSE	set1_s4	set1_b5	-4.88061	-5.63941	-4.75291	-5.63941
Ighv5-16_tr|A0A0B4J1P4|A0A0B4J1P4-MOUSE	set1_s1	set1_b5	0.164107	0	0.291806	0
Ighv5-16_tr|A0A0B4J1P4|A0A0B4J1P4-MOUSE	set3_s1	set3_b1	2.81281	2.79455	2.91579	2.76982
Ighv5-16_tr|A0A0B4J1P4|A0A0B4J1P4-MOUSE	set3_s2	set3_b1	3.98072	0	4.10842	0
Ighv5-16_tr|A0A0B4J1P4|A0A0B4J1P4-MOUSE	set3_s3	set3_b1	-4.99332	0	-4.86562	0
Ighv5-16_tr|A0A0B4J1P4|A0A0B4J1P4-MOUSE	set3_s4	set3_b1	3.16995	1.67325	3.29765	1.67325
Ighv5-16_tr|A0A0B4J1P4|A0A0B4J1P4-MOUSE	set3_s5	set3_b1	0.940588	0.110947	1.06829	0.110947
Ighv5-16_tr|A0A0B4J1P4|A0A0B4J1P4-MOUSE	set3_s6	set3_b1	-0.991345	1.19578	-0.888373	1.17105
Ighv5-16_tr|A0A0B4J1P4|A0A0B4J1P4-MOUSE	set3_s7	set3_b1	-5.11057	0.13974	-4.98287	0.13974
Ighv5-16_tr|A0A0B4J1P4|A0A0B4J1P4-MOUSE	set3_s8	set3_b1	-4.19273	1.1102	-4.06503	1.1102
Ighv5-16_tr|A0A0B4J1P4|A0A0B4J1P4-MOUSE	set3_s9	set3_b1	0.580721	0	0.708419	0
Ighv5-16_tr|A0A0B4J1P4|A0A0B4J1P4-MOUSE	set3_s10	set3_b1	-5.0442	-1.5289	-4.94122	-1.55363
Ighv5-16_tr|A0A0B4J1P4|A0A0B4J1P4-MOUSE	set3_s91	set3_b10	1.17359	1.15533	1.30129	1.15533
Ighv5-16_tr|A0A0B4J1P4|A0A0B4J1P4-MOUSE	set3_s92	set3_b10	0.813376	0	-0.272223	0
Ighv5-16_tr|A0A0B4J1P4|A0A0B4J1P4-MOUSE	set3_s93	set3_b10	1.44491	0.514425	0.359312	0.514425
Ighv5-16_tr|A0A0B4J1P4|A0A0B4J1P4-MOUSE	set3_s94	set3_b10	2.28361	4.172	2.41131	4.172
Ighv5-16_tr|A0A0B4J1P4|A0A0B4J1P4-MOUSE	set3_s95	set3_b10	-0.718205	0	-0.590507	0
Ighv5-16_tr|A0A0B4J1P4|A0A0B4J1P4-MOUSE	set3_s96	set3_b10	-5.85948	-0.35339	-5.7565	-0.378116
Ighv5-16_tr|A0A0B4J1P4|A0A0B4J1P4-MOUSE	set3_s97	set3_b10	-4.89007	-3.27351	-4.78709	-3.29824
Ighv5-16_tr|A0A0B4J1P4|A0A0B4J1P4-MOUSE	set3_s98	set3_b10	1.62673	0	0.54113	0
Ighv5-16_tr|A0A0B4J1P4|A0A0B4J1P4-MOUSE	set3_s99	set3_b10	2.08492	-0.188038	2.21262	1.02526
Ighv5-16_tr|A0A0B4J1P4|A0A0B4J1P4-MOUSE	set3_s100	set3_b10	0.168155	0	0.295853	0
Ighv5-16_tr|A0A0B4J1P4|A0A0B4J1P4-MOUSE	set3_s101	set3_b11	-3.146	1.84732	-3.0183	1.84732
Ighv5-16_tr|A0A0B4J1P4|A0A0B4J1P4-MOUSE	set3_s102	set3_b11	3.497	4.51451	3.59998	4.48978
Ighv5-16_tr|A0A0B4J1P4|A0A0B4J1P4-MOUSE	set3_s103	set3_b11	-1.88839	0	-1.76069	0
Ighv5-16_tr|A0A0B4J1P4|A0A0B4J1P4-MOUSE	set3_s104	set3_b11	0.829641	0	0.957339	0
Ighv5-16_tr|A0A0B4J1P4|A0A0B4J1P4-MOUSE	set3_s105	set3_b11	1.89067	0	0.805071	0
Ighv5-16_tr|A0A0B4J1P4|A0A0B4J1P4-MOUSE	set3_s106	set3_b11	2.70188	0.41218	2.82958	0.41218
Ighv5-16_tr|A0A0B4J1P4|A0A0B4J1P4-MOUSE	set3_s107	set3_b11	0.958608	0.110771	1.08631	1.32407
Ighv5-16_tr|A0A0B4J1P4|A0A0B4J1P4-MOUSE	set3_s108	set3_b11	-3.58947	-0.07417	-3.46177	-0.07417
Ighv5-16_tr|A0A0B4J1P4|A0A0B4J1P4-MOUSE	set3_s109	set3_b11	0.212552	0	0.34025	0
Ighv5-16_tr|A0A0B4J1P4|A0A0B4J1P4-MOUSE	set3_s110	set3_b11	-0.175355	0	-0.0476566	0
Ighv5-16_tr|A0A0B4J1P4|A0A0B4J1P4-MOUSE	set3_s111	set3_b12	1.07948	0	-0.00611967	0
Ighv5-16_tr|A0A0B4J1P4|A0A0B4J1P4-MOUSE	set3_s112	set3_b12	-0.247555	0.16821	-0.119857	0.16821
Ighv5-16_tr|A0A0B4J1P4|A0A0B4J1P4-MOUSE	set3_s113	set3_b12	-3.84615	-0.71115	-3.74317	-0.735876
Ighv5-16_tr|A0A0B4J1P4|A0A0B4J1P4-MOUSE	set3_s114	set3_b12	4.27023	0	3.18464	0
Ighv5-16_tr|A0A0B4J1P4|A0A0B4J1P4-MOUSE	set3_s115	set3_b12	1.49671	0	1.62441	0
Ighv5-16_tr|A0A0B4J1P4|A0A0B4J1P4-MOUSE	set3_s116	set3_b12	0.414791	-0.398585	0.542489	0.814712
Ighv5-16_tr|A0A0B4J1P4|A0A0B4J1P4-MOUSE	set3_s117	set3_b12	0.917647	-3.07637	1.02062	-3.10109
Ighv5-16_tr|A0A0B4J1P4|A0A0B4J1P4-MOUSE	set3_s118	set3_b12	1.88003	1.86277	1.983	1.83805
Ighv5-16_tr|A0A0B4J1P4|A0A0B4J1P4-MOUSE	set3_s119	set3_b12	-0.746295	-0.08251	-0.618597	-0.08251
Ighv5-16_tr|A0A0B4J1P4|A0A0B4J1P4-MOUSE	set3_s120	set3_b12	0.423216	-0.380687	0.550914	-0.380687
Ighv5-16_tr|A0A0B4J1P4|A0A0B4J1P4-MOUSE	set3_s121	set3_b13	0.30466	0	-0.780939	0
Ighv5-16_tr|A0A0B4J1P4|A0A0B4J1P4-MOUSE	set3_s122	set3_b13	1.81984	0.497621	1.94754	0.497621
Ighv5-16_tr|A0A0B4J1P4|A0A0B4J1P4-MOUSE	set3_s123	set3_b13	0.387134	-2.3723	0.490106	-2.39703
Ighv5-16_tr|A0A0B4J1P4|A0A0B4J1P4-MOUSE	set3_s124	set3_b13	3.10596	1.9078	3.20894	1.88307
Ighv5-16_tr|A0A0B4J1P4|A0A0B4J1P4-MOUSE	set3_s125	set3_b13	0.478299	-0.071644	0.605997	-0.071644
Ighv5-16_tr|A0A0B4J1P4|A0A0B4J1P4-MOUSE	set3_s126	set3_b13	1.36259	0.283108	0.276988	0.283108
Ighv5-16_tr|A0A0B4J1P4|A0A0B4J1P4-MOUSE	set3_s127	set3_b13	-0.415765	0	-0.288067	0
Ighv5-16_tr|A0A0B4J1P4|A0A0B4J1P4-MOUSE	set3_s128	set3_b13	-0.605595	-0.62911	-0.477897	-0.62911
Ighv5-16_tr|A0A0B4J1P4|A0A0B4J1P4-MOUSE	set3_s129	set3_b13	3.64361	0	3.77131	0
Ighv5-16_tr|A0A0B4J1P4|A0A0B4J1P4-MOUSE	set3_s130	set3_b13	0.782073	-0.123236	0.909771	-0.123236
Ighv5-16_tr|A0A0B4J1P4|A0A0B4J1P4-MOUSE	set3_s131	set3_b14	-4.48906	-8.53445	-4.36136	-7.32115
Ighv5-16_tr|A0A0B4J1P4|A0A0B4J1P4-MOUSE	set3_s132	set3_b14	0.366077	0	0.493775	0
Ighv5-16_tr|A0A0B4J1P4|A0A0B4J1P4-MOUSE	set3_s133	set3_b14	1.21863	1.93683	1.3216	1.91211
Ighv5-16_tr|A0A0B4J1P4|A0A0B4J1P4-MOUSE	set3_s134	set3_b14	-4.5899	0	-4.4622	0
Ighv5-16_tr|A0A0B4J1P4|A0A0B4J1P4-MOUSE	set3_s135	set3_b14	-4.11793	-2.22954	-4.01495	-2.25427
Ighv5-16_tr|A0A0B4J1P4|A0A0B4J1P4-MOUSE	set3_s136	set3_b14	0.414597	-0.490712	0.542295	-0.490712
Ighv5-16_tr|A0A0B4J1P4|A0A0B4J1P4-MOUSE	set3_s137	set3_b14	-3.70913	-0.01209	-3.58143	-0.01209
Ighv5-16_tr|A0A0B4J1P4|A0A0B4J1P4-MOUSE	set3_s138	set3_b14	1.75518	2.77268	1.88287	2.77268
Ighv5-16_tr|A0A0B4J1P4|A0A0B4J1P4-MOUSE	set3_s139	set3_b14	-0.663785	0	-0.536087	0
Ighv5-16_tr|A0A0B4J1P4|A0A0B4J1P4-MOUSE	set3_s140	set3_b14	2.06397	0.865807	2.19167	0.865807
Ighv5-16_tr|A0A0B4J1P4|A0A0B4J1P4-MOUSE	set3_s141	set3_b15	1.63054	1.32588	1.75824	2.53917
Ighv5-16_tr|A0A0B4J1P4|A0A0B4J1P4-MOUSE	set3_s142	set3_b15	3.99401	0	4.12171	0
Ighv5-16_tr|A0A0B4J1P4|A0A0B4J1P4-MOUSE	set3_s143	set3_b15	0.905309	0	1.03301	0
Ighv5-16_tr|A0A0B4J1P4|A0A0B4J1P4-MOUSE	set3_s144	set3_b15	3.667	-0.60323	2.58141	-0.60323
Ighv5-16_tr|A0A0B4J1P4|A0A0B4J1P4-MOUSE	set3_s145	set3_b15	1.17695	0.476939	1.27992	0.452213
Ighv5-16_tr|A0A0B4J1P4|A0A0B4J1P4-MOUSE	set3_s146	set3_b15	-3.69704	0	-3.56934	0
Ighv5-16_tr|A0A0B4J1P4|A0A0B4J1P4-MOUSE	set3_s147	set3_b15	0.415474	-0.906747	0.518446	-0.931473
Ighv5-16_tr|A0A0B4J1P4|A0A0B4J1P4-MOUSE	set3_s148	set3_b15	1.61868	1.45052	1.72165	1.4258
Ighv5-16_tr|A0A0B4J1P4|A0A0B4J1P4-MOUSE	set3_s149	set3_b15	2.9415	0	3.0692	0
Ighv5-16_tr|A0A0B4J1P4|A0A0B4J1P4-MOUSE	set3_s150	set3_b15	2.31641	1.95034	2.44411	1.95034
Ighv5-16_tr|A0A0B4J1P4|A0A0B4J1P4-MOUSE	set3_s151	set3_b16	4.57386	0.00984	4.67684	-0.0148861
Ighv5-16_tr|A0A0B4J1P4|A0A0B4J1P4-MOUSE	set3_s152	set3_b16	0.360942	0.776707	0.463914	0.751981
Ighv5-16_tr|A0A0B4J1P4|A0A0B4J1P4-MOUSE	set3_s153	set3_b16	0.6189	-3.02472	0.721872	-3.04944
Ighv5-16_tr|A0A0B4J1P4|A0A0B4J1P4-MOUSE	set3_s154	set3_b16	1.83955	-0.433407	0.753949	-0.433407
Ighv5-16_tr|A0A0B4J1P4|A0A0B4J1P4-MOUSE	set3_s155	set3_b16	0.549943	0	0.677641	0
Ighv5-16_tr|A0A0B4J1P4|A0A0B4J1P4-MOUSE	set3_s156	set3_b16	1.3799	-2.61412	1.5076	-2.61412
Ighv5-16_tr|A0A0B4J1P4|A0A0B4J1P4-MOUSE	set3_s157	set3_b16	0.734637	0.566482	0.862335	0.566482
Ighv5-16_tr|A0A0B4J1P4|A0A0B4J1P4-MOUSE	set3_s158	set3_b16	-4.20928	1.04103	-4.08158	1.04103
Ighv5-16_tr|A0A0B4J1P4|A0A0B4J1P4-MOUSE	set3_s159	set3_b16	0.803903	0	0.931601	0
Ighv5-16_tr|A0A0B4J1P4|A0A0B4J1P4-MOUSE	set3_s160	set3_b16	1.81186	0	1.93956	0
Ighv5-16_tr|A0A0B4J1P4|A0A0B4J1P4-MOUSE	set3_s161	set3_b17	-3.01659	0	-2.88889	0
Ighv5-16_tr|A0A0B4J1P4|A0A0B4J1P4-MOUSE	set3_s162	set3_b17	-4.75667	0	-4.62897	0
Ighv5-16_tr|A0A0B4J1P4|A0A0B4J1P4-MOUSE	set3_s163	set3_b17	4.04539	0	2.9598	0
Ighv5-16_tr|A0A0B4J1P4|A0A0B4J1P4-MOUSE	set3_s164	set3_b17	-3.80299	0.78691	-3.67529	0.78691
Ighv5-16_tr|A0A0B4J1P4|A0A0B4J1P4-MOUSE	set3_s165	set3_b17	1.22545	0.644726	1.35315	0.644726
Ighv5-16_tr|A0A0B4J1P4|A0A0B4J1P4-MOUSE	set3_s166	set3_b17	1.25035	0.319865	1.37805	1.53316
Ighv5-16_tr|A0A0B4J1P4|A0A0B4J1P4-MOUSE	set3_s167	set3_b17	0.544051	0.854406	0.671749	2.0677
Ighv5-16_tr|A0A0B4J1P4|A0A0B4J1P4-MOUSE	set3_s168	set3_b17	1.32011	-0.491753	1.42308	-0.516479
Ighv5-16_tr|A0A0B4J1P4|A0A0B4J1P4-MOUSE	set3_s11	set3_b2	-4.04657	-0.34953	-3.91887	-0.34953
Ighv5-16_tr|A0A0B4J1P4|A0A0B4J1P4-MOUSE	set3_s12	set3_b2	1.85006	-1.4294	1.97775	-1.4294
Ighv5-16_tr|A0A0B4J1P4|A0A0B4J1P4-MOUSE	set3_s13	set3_b2	-3.135	0	-3.0073	0
Ighv5-16_tr|A0A0B4J1P4|A0A0B4J1P4-MOUSE	set3_s14	set3_b2	-4.64868	-3.03212	-4.52098	-3.03212
Ighv5-16_tr|A0A0B4J1P4|A0A0B4J1P4-MOUSE	set3_s15	set3_b2	0.700012	0	0.82771	0
Ighv5-16_tr|A0A0B4J1P4|A0A0B4J1P4-MOUSE	set3_s16	set3_b2	0.930486	0	-0.155113	0
Ighv5-16_tr|A0A0B4J1P4|A0A0B4J1P4-MOUSE	set3_s17	set3_b2	0.0411048	2.22823	0.144077	2.2035
Ighv5-16_tr|A0A0B4J1P4|A0A0B4J1P4-MOUSE	set3_s18	set3_b2	2.09342	-0.84808	2.1964	-0.872806
Ighv5-16_tr|A0A0B4J1P4|A0A0B4J1P4-MOUSE	set3_s19	set3_b2	1.2125	-0.414227	0.126903	-0.414227
Ighv5-16_tr|A0A0B4J1P4|A0A0B4J1P4-MOUSE	set3_s20	set3_b2	2.16068	1.33104	2.26366	1.30632
Ighv5-16_tr|A0A0B4J1P4|A0A0B4J1P4-MOUSE	set3_s21	set3_b3	1.87095	0.615773	1.97393	0.591047
Ighv5-16_tr|A0A0B4J1P4|A0A0B4J1P4-MOUSE	set3_s22	set3_b3	1.64514	0.018412	1.77284	1.23171
Ighv5-16_tr|A0A0B4J1P4|A0A0B4J1P4-MOUSE	set3_s23	set3_b3	-0.310355	0	-1.39595	0
Ighv5-16_tr|A0A0B4J1P4|A0A0B4J1P4-MOUSE	set3_s24	set3_b3	0.790289	-1.02157	0.917987	-1.02157
Ighv5-16_tr|A0A0B4J1P4|A0A0B4J1P4-MOUSE	set3_s25	set3_b3	-2.60806	2.14861	-2.48036	2.14861
Ighv5-16_tr|A0A0B4J1P4|A0A0B4J1P4-MOUSE	set3_s26	set3_b3	-3.06074	2.44535	-2.95776	2.42062
Ighv5-16_tr|A0A0B4J1P4|A0A0B4J1P4-MOUSE	set3_s27	set3_b3	-1.61656	0	-1.48886	0
Ighv5-16_tr|A0A0B4J1P4|A0A0B4J1P4-MOUSE	set3_s28	set3_b3	1.60333	0.903317	1.7063	0.878591
Ighv5-16_tr|A0A0B4J1P4|A0A0B4J1P4-MOUSE	set3_s29	set3_b3	-0.0914052	0.08395	0.0362934	0.08395
Ighv5-16_tr|A0A0B4J1P4|A0A0B4J1P4-MOUSE	set3_s30	set3_b3	-0.376305	-3.65576	-0.273333	-3.68049
Ighv5-16_tr|A0A0B4J1P4|A0A0B4J1P4-MOUSE	set3_s31	set3_b4	2.27295	0	1.18736	0
Ighv5-16_tr|A0A0B4J1P4|A0A0B4J1P4-MOUSE	set3_s32	set3_b4	-3.21557	0	-3.08787	0
Ighv5-16_tr|A0A0B4J1P4|A0A0B4J1P4-MOUSE	set3_s33	set3_b4	1.32222	0	1.44992	0
Ighv5-16_tr|A0A0B4J1P4|A0A0B4J1P4-MOUSE	set3_s34	set3_b4	-0.498015	-3.25745	-0.370317	-3.25745
Ighv5-16_tr|A0A0B4J1P4|A0A0B4J1P4-MOUSE	set3_s35	set3_b4	2.15651	-0.133197	2.25948	-0.157923
Ighv5-16_tr|A0A0B4J1P4|A0A0B4J1P4-MOUSE	set3_s36	set3_b4	2.26488	-2.00535	2.39258	-0.792053
Ighv5-16_tr|A0A0B4J1P4|A0A0B4J1P4-MOUSE	set3_s37	set3_b4	-3.80367	-0.78708	-3.70069	-0.811806
Ighv5-16_tr|A0A0B4J1P4|A0A0B4J1P4-MOUSE	set3_s38	set3_b4	-5.76291	-2.62791	-5.63521	-2.62791
Ighv5-16_tr|A0A0B4J1P4|A0A0B4J1P4-MOUSE	set3_s39	set3_b4	-3.47003	1.28664	-3.34233	1.28664
Ighv5-16_tr|A0A0B4J1P4|A0A0B4J1P4-MOUSE	set3_s40	set3_b4	-5.76685	-3.16327	-5.63915	-3.16327
Ighv5-16_tr|A0A0B4J1P4|A0A0B4J1P4-MOUSE	set3_s41	set3_b5	-2.60358	0	-2.47588	0
Ighv5-16_tr|A0A0B4J1P4|A0A0B4J1P4-MOUSE	set3_s42	set3_b5	1.31445	1.00979	0.228854	1.00979
Ighv5-16_tr|A0A0B4J1P4|A0A0B4J1P4-MOUSE	set3_s43	set3_b5	-1.5188	1.49779	-1.3911	1.49779
Ighv5-16_tr|A0A0B4J1P4|A0A0B4J1P4-MOUSE	set3_s44	set3_b5	1.19816	0	1.32586	0
Ighv5-16_tr|A0A0B4J1P4|A0A0B4J1P4-MOUSE	set3_s45	set3_b5	1.48541	-0.011299	1.61311	-0.011299
Ighv5-16_tr|A0A0B4J1P4|A0A0B4J1P4-MOUSE	set3_s46	set3_b5	-3.5153	0	-3.3876	0
Ighv5-16_tr|A0A0B4J1P4|A0A0B4J1P4-MOUSE	set3_s47	set3_b5	0.559169	-0.254207	-0.52643	-0.254207
Ighv5-16_tr|A0A0B4J1P4|A0A0B4J1P4-MOUSE	set3_s48	set3_b5	1.25518	0	1.38288	0
Ighv5-16_tr|A0A0B4J1P4|A0A0B4J1P4-MOUSE	set3_s49	set3_b5	0.394519	1.0583	0.522217	1.0583
Ighv5-16_tr|A0A0B4J1P4|A0A0B4J1P4-MOUSE	set3_s50	set3_b5	1.41893	-0.471736	1.54663	0.741561
Ighv5-16_tr|A0A0B4J1P4|A0A0B4J1P4-MOUSE	set3_s51	set3_b6	0.222651	-3.42096	0.350349	-3.42096
Ighv5-16_tr|A0A0B4J1P4|A0A0B4J1P4-MOUSE	set3_s52	set3_b6	-2.18713	0	-2.05943	0
Ighv5-16_tr|A0A0B4J1P4|A0A0B4J1P4-MOUSE	set3_s53	set3_b6	4.26786	0.28714	4.39556	0.28714
Ighv5-16_tr|A0A0B4J1P4|A0A0B4J1P4-MOUSE	set3_s54	set3_b6	2.75943	0	2.88713	0
Ighv5-16_tr|A0A0B4J1P4|A0A0B4J1P4-MOUSE	set3_s55	set3_b6	1.46732	0.387842	1.59502	1.60114
Ighv5-16_tr|A0A0B4J1P4|A0A0B4J1P4-MOUSE	set3_s56	set3_b6	1.95851	1.74596	2.08621	1.74596
Ighv5-16_tr|A0A0B4J1P4|A0A0B4J1P4-MOUSE	set3_s57	set3_b6	1.29116	4.50672	1.41886	4.50672
Ighv5-16_tr|A0A0B4J1P4|A0A0B4J1P4-MOUSE	set3_s58	set3_b6	2.2897	0	2.4174	0
Ighv5-16_tr|A0A0B4J1P4|A0A0B4J1P4-MOUSE	set3_s59	set3_b6	4.00512	-0.5589	4.13282	-0.5589
Ighv5-16_tr|A0A0B4J1P4|A0A0B4J1P4-MOUSE	set3_s60	set3_b6	-3.34127	1.96166	-3.23829	1.93693
Ighv5-16_tr|A0A0B4J1P4|A0A0B4J1P4-MOUSE	set3_s61	set3_b7	0.358092	0.533447	0.461064	0.508721
Ighv5-16_tr|A0A0B4J1P4|A0A0B4J1P4-MOUSE	set3_s62	set3_b7	-5.25031	0	-5.12261	0
Ighv5-16_tr|A0A0B4J1P4|A0A0B4J1P4-MOUSE	set3_s63	set3_b7	2.56179	-1.41893	2.68949	-1.41893
Ighv5-16_tr|A0A0B4J1P4|A0A0B4J1P4-MOUSE	set3_s64	set3_b7	-0.811735	2.40383	-0.684037	2.40383
Ighv5-16_tr|A0A0B4J1P4|A0A0B4J1P4-MOUSE	set3_s65	set3_b7	1.13249	0.766412	1.23546	0.741686
Ighv5-16_tr|A0A0B4J1P4|A0A0B4J1P4-MOUSE	set3_s66	set3_b7	0.0182648	0	0.145963	0
Ighv5-16_tr|A0A0B4J1P4|A0A0B4J1P4-MOUSE	set3_s67	set3_b7	1.56836	0.720523	0.482761	0.720523
Ighv5-16_tr|A0A0B4J1P4|A0A0B4J1P4-MOUSE	set3_s68	set3_b7	-2.99584	1.99748	-2.86814	1.99748
Ighv5-16_tr|A0A0B4J1P4|A0A0B4J1P4-MOUSE	set3_s69	set3_b7	1.15985	-0.0953281	1.26282	-0.120054
Ighv5-16_tr|A0A0B4J1P4|A0A0B4J1P4-MOUSE	set3_s70	set3_b7	-1.01751	0	-0.889807	0
Ighv5-16_tr|A0A0B4J1P4|A0A0B4J1P4-MOUSE	set3_s71	set3_b8	0.22946	-0.574443	0.332432	-0.599169
Ighv5-16_tr|A0A0B4J1P4|A0A0B4J1P4-MOUSE	set3_s72	set3_b8	0.0172548	0	0.144953	0
Ighv5-16_tr|A0A0B4J1P4|A0A0B4J1P4-MOUSE	set3_s73	set3_b8	-5.30293	0	-5.17523	0
Ighv5-16_tr|A0A0B4J1P4|A0A0B4J1P4-MOUSE	set3_s74	set3_b8	0.192105	0.91031	0.319803	0.91031
Ighv5-16_tr|A0A0B4J1P4|A0A0B4J1P4-MOUSE	set3_s75	set3_b8	-4.98796	-9.03335	-4.86026	-7.82005
Ighv5-16_tr|A0A0B4J1P4|A0A0B4J1P4-MOUSE	set3_s76	set3_b8	-5.50609	0	-5.37839	0
Ighv5-16_tr|A0A0B4J1P4|A0A0B4J1P4-MOUSE	set3_s77	set3_b8	1.78855	-0.10212	0.702951	-0.10212
Ighv5-16_tr|A0A0B4J1P4|A0A0B4J1P4-MOUSE	set3_s78	set3_b8	4.56402	0	4.69172	0
Ighv5-16_tr|A0A0B4J1P4|A0A0B4J1P4-MOUSE	set3_s79	set3_b8	-1.4422	-1.46571	-1.3145	-1.46571
Ighv5-16_tr|A0A0B4J1P4|A0A0B4J1P4-MOUSE	set3_s80	set3_b8	2.24611	1.66539	2.34909	1.64067
Ighv5-16_tr|A0A0B4J1P4|A0A0B4J1P4-MOUSE	set3_s81	set3_b9	0.847837	0	-0.237762	0
Ighv5-16_tr|A0A0B4J1P4|A0A0B4J1P4-MOUSE	set3_s82	set3_b9	-0.629715	-0.842267	-0.502017	-0.842267
Ighv5-16_tr|A0A0B4J1P4|A0A0B4J1P4-MOUSE	set3_s83	set3_b9	-1.00333	-0.69297	-0.875627	0.520327
Ighv5-16_tr|A0A0B4J1P4|A0A0B4J1P4-MOUSE	set3_s84	set3_b9	2.10275	-0.838758	2.23045	-0.838758
Ighv5-16_tr|A0A0B4J1P4|A0A0B4J1P4-MOUSE	set3_s85	set3_b9	-2.25455	0.34903	-2.15157	0.324304
Ighv5-16_tr|A0A0B4J1P4|A0A0B4J1P4-MOUSE	set3_s86	set3_b9	1.44361	1.42636	1.57131	1.42636
Ighv5-16_tr|A0A0B4J1P4|A0A0B4J1P4-MOUSE	set3_s87	set3_b9	0.238475	-0.311468	0.366173	-0.311468
Ighv5-16_tr|A0A0B4J1P4|A0A0B4J1P4-MOUSE	set3_s88	set3_b9	3.27945	0	3.40715	0
Ighv5-16_tr|A0A0B4J1P4|A0A0B4J1P4-MOUSE	set3_s89	set3_b9	-1.36245	3.22745	-1.23475	3.22745
Ighv5-16_tr|A0A0B4J1P4|A0A0B4J1P4-MOUSE	set3_s90	set3_b9	0.0235148	0	0.151213	0
HC_tr|A0A0B6VMB2|A0A0B6VMB2-MOUSE	set1_s36	set1_b6	-2.79859	-3.31173	-3.03081	-3.67519
HC_tr|A0A0B6VMB2|A0A0B6VMB2-MOUSE	set1_s28	set1_b6	-1.96717	-0.88508	-2.19939	-1.24853
HC_tr|A0A0B6VMB2|A0A0B6VMB2-MOUSE	set1_s52	set1_b6	-3.05544	-2.34996	-3.28766	-2.71341
HC_tr|A0A0B6VMB2|A0A0B6VMB2-MOUSE	set1_s45	set1_b6	-2.19393	-2.64466	-2.06269	-2.64466
HC_tr|A0A0B6VMB2|A0A0B6VMB2-MOUSE	set1_s17	set1_b6	-1.09056	-2.60883	-0.959325	-2.60883
HC_tr|A0A0B6VMB2|A0A0B6VMB2-MOUSE	set1_s15	set1_b6	-0.651379	0	-0.520145	0
HC_tr|A0A0B6VMB2|A0A0B6VMB2-MOUSE	set1_s14	set1_b6	0.153375	0	0.284609	0
HC_tr|A0A0B6VMB2|A0A0B6VMB2-MOUSE	set1_s26	set1_b6	0.230587	0	0.361821	0
HC_tr|A0A0B6VMB2|A0A0B6VMB2-MOUSE	set1_s5	set1_b6	0.205153	-0.831237	-0.0270676	-1.19469
HC_tr|A0A0B6VMB2|A0A0B6VMB2-MOUSE	set2_s61	set2_b1	-0.167817	0	-0.0365825	0
HC_tr|A0A0B6VMB2|A0A0B6VMB2-MOUSE	set2_s100	set2_b1	0.499219	0.336374	0.266999	-0.0270807
HC_tr|A0A0B6VMB2|A0A0B6VMB2-MOUSE	set2_s1	set2_b1	0.0373291	0	0.168563	0
HC_tr|A0A0B6VMB2|A0A0B6VMB2-MOUSE	set2_s37	set2_b1	-0.407271	0.29986	-0.276037	0.67603
HC_tr|A0A0B6VMB2|A0A0B6VMB2-MOUSE	set2_s16	set2_b1	-0.446973	-0.270576	-0.679193	-0.634031
HC_tr|A0A0B6VMB2|A0A0B6VMB2-MOUSE	set2_s91	set2_b1	-0.750396	-1.03001	-0.982616	-1.39347
HC_tr|A0A0B6VMB2|A0A0B6VMB2-MOUSE	set2_s79	set2_b1	-1.15565	0.64425	-1.38787	0.280795
HC_tr|A0A0B6VMB2|A0A0B6VMB2-MOUSE	set2_s18	set2_b1	0.92077	0	0.675834	0
HC_tr|A0A0B6VMB2|A0A0B6VMB2-MOUSE	set2_s2	set2_b1	-0.571046	0.089878	-0.803266	-0.273577
HC_tr|A0A0B6VMB2|A0A0B6VMB2-MOUSE	set2_s94	set2_b2	-2.56839	-0.51776	-2.43716	-0.14159
HC_tr|A0A0B6VMB2|A0A0B6VMB2-MOUSE	set2_s46	set2_b2	-1.62487	-3.35377	-1.49364	-3.35377
HC_tr|A0A0B6VMB2|A0A0B6VMB2-MOUSE	set2_s57	set2_b2	1.23599	0.2168	1.36722	0.2168
HC_tr|A0A0B6VMB2|A0A0B6VMB2-MOUSE	set2_s81	set2_b2	-2.38947	0	-2.25824	0
HC_tr|A0A0B6VMB2|A0A0B6VMB2-MOUSE	set2_s31	set2_b2	-1.34578	0	-1.21455	0
HC_tr|A0A0B6VMB2|A0A0B6VMB2-MOUSE	set2_s103	set2_b2	-2.09551	-0.24902	-1.96428	-0.24902
HC_tr|A0A0B6VMB2|A0A0B6VMB2-MOUSE	set2_s68	set2_b2	-1.68679	0.10265	-1.55556	0.47882
HC_tr|A0A0B6VMB2|A0A0B6VMB2-MOUSE	set2_s27	set2_b2	0.791226	-1.01799	0.559006	-1.38145
HC_tr|A0A0B6VMB2|A0A0B6VMB2-MOUSE	set2_s65	set2_b2	-0.912629	0	-0.781395	0
HC_tr|A0A0B6VMB2|A0A0B6VMB2-MOUSE	set2_s35	set2_b3	-1.53495	-0.738925	-1.76717	-1.10238
HC_tr|A0A0B6VMB2|A0A0B6VMB2-MOUSE	set2_s60	set2_b3	-2.28749	0	-2.53243	0
HC_tr|A0A0B6VMB2|A0A0B6VMB2-MOUSE	set2_s40	set2_b3	-0.986478	-0.048165	-1.2187	-0.41162
HC_tr|A0A0B6VMB2|A0A0B6VMB2-MOUSE	set2_s52	set2_b3	-0.0147352	0.0235025	0.116499	0.399673
HC_tr|A0A0B6VMB2|A0A0B6VMB2-MOUSE	set2_s30	set2_b3	1.9115	0.47928	2.04273	0.47928
HC_tr|A0A0B6VMB2|A0A0B6VMB2-MOUSE	set2_s71	set2_b3	-1.87182	0	-2.11676	0
HC_tr|A0A0B6VMB2|A0A0B6VMB2-MOUSE	set2_s62	set2_b3	-1.92203	0	-1.7908	0
HC_tr|A0A0B6VMB2|A0A0B6VMB2-MOUSE	set2_s23	set2_b3	-2.13155	-0.46443	-2.00032	-0.46443
HC_tr|A0A0B6VMB2|A0A0B6VMB2-MOUSE	set2_s54	set2_b3	0.317348	-1.15039	0.072412	-1.15039
HC_tr|A0A0B6VMB2|A0A0B6VMB2-MOUSE	set2_s55	set2_b4	-0.73976	0.984392	-0.608526	0.984392
HC_tr|A0A0B6VMB2|A0A0B6VMB2-MOUSE	set2_s13	set2_b4	1.96043	-1.60655	1.72821	-1.97
HC_tr|A0A0B6VMB2|A0A0B6VMB2-MOUSE	set2_s77	set2_b4	0.0438561	0.211673	-0.188364	-0.151782
HC_tr|A0A0B6VMB2|A0A0B6VMB2-MOUSE	set2_s14	set2_b4	1.80787	0	1.9391	0
HC_tr|A0A0B6VMB2|A0A0B6VMB2-MOUSE	set2_s50	set2_b4	-1.26141	-0.203553	-1.49363	-0.567008
HC_tr|A0A0B6VMB2|A0A0B6VMB2-MOUSE	set2_s17	set2_b4	-1.48802	0	-1.35679	0
HC_tr|A0A0B6VMB2|A0A0B6VMB2-MOUSE	set2_s7	set2_b4	1.86532	1.49555	1.99655	1.49555
HC_tr|A0A0B6VMB2|A0A0B6VMB2-MOUSE	set2_s29	set2_b4	0.162845	0	0.294079	0
HC_tr|A0A0B6VMB2|A0A0B6VMB2-MOUSE	set2_s84	set2_b4	1.7813	-0.01405	1.91253	-0.01405
HC_tr|A0A0B6VMB2|A0A0B6VMB2-MOUSE	set2_s93	set2_b5	-0.707131	0	-0.952067	0
HC_tr|A0A0B6VMB2|A0A0B6VMB2-MOUSE	set2_s73	set2_b5	0.0223921	0	0.153626	0
HC_tr|A0A0B6VMB2|A0A0B6VMB2-MOUSE	set2_s24	set2_b5	0.714089	0.691209	0.481869	0.327754
HC_tr|A0A0B6VMB2|A0A0B6VMB2-MOUSE	set2_s78	set2_b5	2.42735	1.50658	2.55858	1.88275
HC_tr|A0A0B6VMB2|A0A0B6VMB2-MOUSE	set2_s4	set2_b5	-0.729239	-1.00886	-0.598005	-1.00886
HC_tr|A0A0B6VMB2|A0A0B6VMB2-MOUSE	set2_s33	set2_b5	-1.03075	-0.854357	-0.89952	-0.854357
HC_tr|A0A0B6VMB2|A0A0B6VMB2-MOUSE	set2_s56	set2_b5	-1.7999	0	-1.66867	0
HC_tr|A0A0B6VMB2|A0A0B6VMB2-MOUSE	set2_s90	set2_b5	-1.31801	0.47143	-1.18678	0.8476
HC_tr|A0A0B6VMB2|A0A0B6VMB2-MOUSE	set2_s3	set2_b5	2.50269	2.46536	2.27047	2.1019
HC_tr|A0A0B6VMB2|A0A0B6VMB2-MOUSE	set2_s10	set2_b6	-1.39088	0.99859	-1.6231	0.635135
HC_tr|A0A0B6VMB2|A0A0B6VMB2-MOUSE	set2_s34	set2_b6	-0.274542	0.638087	-0.143308	0.638087
HC_tr|A0A0B6VMB2|A0A0B6VMB2-MOUSE	set2_s72	set2_b6	1.7289	0	1.86013	0
HC_tr|A0A0B6VMB2|A0A0B6VMB2-MOUSE	set2_s83	set2_b6	-1.87804	-1.21712	-2.11026	-1.58057
HC_tr|A0A0B6VMB2|A0A0B6VMB2-MOUSE	set2_s104	set2_b6	-2.05063	0	-2.29557	0
HC_tr|A0A0B6VMB2|A0A0B6VMB2-MOUSE	set2_s15	set2_b6	1.0925	-0.71672	1.22373	-0.71672
HC_tr|A0A0B6VMB2|A0A0B6VMB2-MOUSE	set2_s42	set2_b6	-0.852543	0.493239	-0.721309	0.493239
HC_tr|A0A0B6VMB2|A0A0B6VMB2-MOUSE	set2_s74	set2_b6	-1.65545	0.19104	-1.52422	0.19104
HC_tr|A0A0B6VMB2|A0A0B6VMB2-MOUSE	set2_s53	set2_b6	1.01919	0	1.15042	0
HC_tr|A0A0B6VMB2|A0A0B6VMB2-MOUSE	set2_s9	set2_b7	-0.416084	1.45574	-0.28485	1.83191
HC_tr|A0A0B6VMB2|A0A0B6VMB2-MOUSE	set2_s87	set2_b7	0.0885021	0.884529	0.219736	0.884529
HC_tr|A0A0B6VMB2|A0A0B6VMB2-MOUSE	set2_s92	set2_b7	-0.00218914	0.0360486	-0.247125	0.0360486
HC_tr|A0A0B6VMB2|A0A0B6VMB2-MOUSE	set2_s69	set2_b7	-0.938313	0	-0.807079	0
HC_tr|A0A0B6VMB2|A0A0B6VMB2-MOUSE	set2_s38	set2_b7	0.369763	0	0.500997	0
HC_tr|A0A0B6VMB2|A0A0B6VMB2-MOUSE	set2_s41	set2_b7	0.0376321	2.32512	0.168866	2.70129
HC_tr|A0A0B6VMB2|A0A0B6VMB2-MOUSE	set2_s8	set2_b7	0.66864	1.7265	0.799874	1.7265
HC_tr|A0A0B6VMB2|A0A0B6VMB2-MOUSE	set2_s47	set2_b7	0.0897691	-1.7181	-0.142451	-2.08155
HC_tr|A0A0B6VMB2|A0A0B6VMB2-MOUSE	set2_s32	set2_b7	1.43222	0	1.56345	0
HC_tr|A0A0B6VMB2|A0A0B6VMB2-MOUSE	set2_s67	set2_b8	0.419273	2.08639	0.550507	2.08639
HC_tr|A0A0B6VMB2|A0A0B6VMB2-MOUSE	set2_s76	set2_b8	1.60151	1.57863	1.73274	1.57863
HC_tr|A0A0B6VMB2|A0A0B6VMB2-MOUSE	set2_s96	set2_b8	0.629385	2.55142	0.760619	2.55142
HC_tr|A0A0B6VMB2|A0A0B6VMB2-MOUSE	set2_s45	set2_b8	2.86463	2.84224	2.63241	2.47878
HC_tr|A0A0B6VMB2|A0A0B6VMB2-MOUSE	set2_s5	set2_b8	0.610834	2.09886	0.378614	1.7354
HC_tr|A0A0B6VMB2|A0A0B6VMB2-MOUSE	set2_s49	set2_b8	1.46774	0	1.2228	0
HC_tr|A0A0B6VMB2|A0A0B6VMB2-MOUSE	set2_s88	set2_b8	1.79535	0	1.92658	0
HC_tr|A0A0B6VMB2|A0A0B6VMB2-MOUSE	set2_s21	set2_b8	4.85037	1.28339	4.9816	1.28339
HC_tr|A0A0B6VMB2|A0A0B6VMB2-MOUSE	set2_s63	set2_b8	0.279618	0	0.410852	0
HC_tr|A0A0B6VMB2|A0A0B6VMB2-MOUSE	set2_s95	set2_b9	1.73257	1.56972	1.50035	1.20627
HC_tr|A0A0B6VMB2|A0A0B6VMB2-MOUSE	set2_s75	set2_b9	-1.78944	0	-2.03438	0
HC_tr|A0A0B6VMB2|A0A0B6VMB2-MOUSE	set2_s28	set2_b9	-1.72415	0	-1.59292	0
HC_tr|A0A0B6VMB2|A0A0B6VMB2-MOUSE	set2_s82	set2_b9	0.312924	0.480741	0.0807035	0.117286
HC_tr|A0A0B6VMB2|A0A0B6VMB2-MOUSE	set2_s48	set2_b9	2.71598	2.67865	2.84721	2.67865
HC_tr|A0A0B6VMB2|A0A0B6VMB2-MOUSE	set2_s99	set2_b9	-0.402333	1.98714	-0.271099	1.98714
HC_tr|A0A0B6VMB2|A0A0B6VMB2-MOUSE	set2_s64	set2_b9	-0.669973	0.037158	-0.538739	0.413328
HC_tr|A0A0B6VMB2|A0A0B6VMB2-MOUSE	set2_s6	set2_b9	-0.176397	0	-0.0451626	0
HC_tr|A0A0B6VMB2|A0A0B6VMB2-MOUSE	set2_s107	set2_b9	-0.498695	1.30121	-0.730915	0.937752
HC_tr|A0A0B6VMB2|A0A0B6VMB2-MOUSE	set2_s70	set2_b10	1.80922	0	1.94045	0
HC_tr|A0A0B6VMB2|A0A0B6VMB2-MOUSE	set2_s26	set2_b10	-0.660924	0	-0.52969	0
HC_tr|A0A0B6VMB2|A0A0B6VMB2-MOUSE	set2_s106	set2_b10	2.51983	1.59906	2.65106	1.97523
HC_tr|A0A0B6VMB2|A0A0B6VMB2-MOUSE	set2_s80	set2_b10	-0.925011	1.12562	-0.793777	1.50179
HC_tr|A0A0B6VMB2|A0A0B6VMB2-MOUSE	set2_s43	set2_b10	-1.84649	0	-1.71526	0
HC_tr|A0A0B6VMB2|A0A0B6VMB2-MOUSE	set2_s98	set2_b10	1.97751	0.24861	1.74529	-0.114845
HC_tr|A0A0B6VMB2|A0A0B6VMB2-MOUSE	set2_s19	set2_b10	0.0568001	-0.962388	-0.17542	-1.32584
HC_tr|A0A0B6VMB2|A0A0B6VMB2-MOUSE	set2_s59	set2_b10	-1.26715	-0.354523	-1.13592	-0.354523
HC_tr|A0A0B6VMB2|A0A0B6VMB2-MOUSE	set2_s85	set2_b10	-1.51986	0.76763	-1.7648	0.76763
HC_tr|A0A0B6VMB2|A0A0B6VMB2-MOUSE	set2_s44	set2_b11	3.26421	5.18624	3.39544	5.18624
HC_tr|A0A0B6VMB2|A0A0B6VMB2-MOUSE	set2_s97	set2_b11	-0.541509	-1.97373	-0.773729	-2.33718
HC_tr|A0A0B6VMB2|A0A0B6VMB2-MOUSE	set2_s58	set2_b11	-0.0382377	0	-0.283174	0
HC_tr|A0A0B6VMB2|A0A0B6VMB2-MOUSE	set2_s66	set2_b11	-0.796027	0	-0.664793	0
HC_tr|A0A0B6VMB2|A0A0B6VMB2-MOUSE	set2_s36	set2_b11	2.39677	0.92903	2.528	1.3052
HC_tr|A0A0B6VMB2|A0A0B6VMB2-MOUSE	set2_s12	set2_b11	0.0769281	1.42271	0.208162	1.42271
HC_tr|A0A0B6VMB2|A0A0B6VMB2-MOUSE	set2_s20	set2_b11	-0.719947	1.15187	-0.588713	1.52805
HC_tr|A0A0B6VMB2|A0A0B6VMB2-MOUSE	set2_s89	set2_b11	-1.05786	0	-0.926625	0
HC_tr|A0A0B6VMB2|A0A0B6VMB2-MOUSE	set2_s101	set2_b11	-1.49141	-0.553099	-1.72363	-0.916554
HC_tr|A0A0B6VMB2|A0A0B6VMB2-MOUSE	set2_s51	set2_b12	-1.66712	0	-1.53589	0
HC_tr|A0A0B6VMB2|A0A0B6VMB2-MOUSE	set2_s108	set2_b12	0.51133	0.141567	0.27911	-0.221888
HC_tr|A0A0B6VMB2|A0A0B6VMB2-MOUSE	set2_s86	set2_b12	0.525055	2.24921	0.292835	1.88575
HC_tr|A0A0B6VMB2|A0A0B6VMB2-MOUSE	set2_s102	set2_b12	-0.711864	0.776158	-0.58063	0.776158
HC_tr|A0A0B6VMB2|A0A0B6VMB2-MOUSE	set2_s11	set2_b12	0.439685	-1.36818	0.570919	-1.36818
HC_tr|A0A0B6VMB2|A0A0B6VMB2-MOUSE	set2_s105	set2_b12	0.0228801	0	0.154114	0
HC_tr|A0A0B6VMB2|A0A0B6VMB2-MOUSE	set2_s39	set2_b12	3.56698	0	3.69821	0
HC_tr|A0A0B6VMB2|A0A0B6VMB2-MOUSE	set2_s22	set2_b12	1.03774	-0.75761	0.805518	-1.12106
HC_tr|A0A0B6VMB2|A0A0B6VMB2-MOUSE	set2_s25	set2_b12	0.895274	0.872882	1.02651	0.872882
HC_tr|A0A0B6VMB2|A0A0B6VMB2-MOUSE	set1_s27	set1_b1	1.4274	0	1.55864	0
HC_tr|A0A0B6VMB2|A0A0B6VMB2-MOUSE	set1_s16	set1_b1	-0.740949	0	-0.609715	0
HC_tr|A0A0B6VMB2|A0A0B6VMB2-MOUSE	set1_s48	set1_b1	-1.9032	-2.05657	-2.13542	-2.42003
HC_tr|A0A0B6VMB2|A0A0B6VMB2-MOUSE	set1_s49	set1_b1	-0.277059	-0.790202	-0.50928	-1.15366
HC_tr|A0A0B6VMB2|A0A0B6VMB2-MOUSE	set1_s42	set1_b1	-1.04763	0.11141	-1.27985	-0.252045
HC_tr|A0A0B6VMB2|A0A0B6VMB2-MOUSE	set1_s12	set1_b1	-0.0493711	0	-0.294307	0
HC_tr|A0A0B6VMB2|A0A0B6VMB2-MOUSE	set1_s23	set1_b1	1.20642	-1.65809	1.33766	-1.28192
HC_tr|A0A0B6VMB2|A0A0B6VMB2-MOUSE	set1_s11	set1_b1	-1.39483	0.72032	-1.62705	0.356865
HC_tr|A0A0B6VMB2|A0A0B6VMB2-MOUSE	set1_s51	set1_b1	-0.0365011	-1.71373	0.094733	-1.71373
HC_tr|A0A0B6VMB2|A0A0B6VMB2-MOUSE	set1_s44	set1_b2	-2.11515	0	-1.98391	0
HC_tr|A0A0B6VMB2|A0A0B6VMB2-MOUSE	set1_s7	set1_b2	-0.976619	0	-0.845385	0
HC_tr|A0A0B6VMB2|A0A0B6VMB2-MOUSE	set1_s18	set1_b2	-0.371929	-2.04915	-0.60415	-2.41261
HC_tr|A0A0B6VMB2|A0A0B6VMB2-MOUSE	set1_s24	set1_b2	-1.15904	0	-1.0278	0
HC_tr|A0A0B6VMB2|A0A0B6VMB2-MOUSE	set1_s35	set1_b2	1.70566	1.75503	1.8369	2.1312
HC_tr|A0A0B6VMB2|A0A0B6VMB2-MOUSE	set1_s25	set1_b2	0.458077	1.54017	0.225856	1.17671
HC_tr|A0A0B6VMB2|A0A0B6VMB2-MOUSE	set1_s40	set1_b2	0.862232	-0.656038	0.630011	-1.01949
HC_tr|A0A0B6VMB2|A0A0B6VMB2-MOUSE	set1_s39	set1_b2	0.894532	2.44421	0.662312	2.08076
HC_tr|A0A0B6VMB2|A0A0B6VMB2-MOUSE	set1_s32	set1_b2	-0.615919	-2.04332	-0.84814	-2.40678
HC_tr|A0A0B6VMB2|A0A0B6VMB2-MOUSE	set1_s9	set1_b3	0.735049	1.71167	0.866283	1.71167
HC_tr|A0A0B6VMB2|A0A0B6VMB2-MOUSE	set1_s3	set1_b3	-0.170709	-0.324084	-0.039475	-0.324084
HC_tr|A0A0B6VMB2|A0A0B6VMB2-MOUSE	set1_s53	set1_b3	1.03639	0	1.16762	0
HC_tr|A0A0B6VMB2|A0A0B6VMB2-MOUSE	set1_s13	set1_b3	0.818279	1.46966	0.586059	1.1062
HC_tr|A0A0B6VMB2|A0A0B6VMB2-MOUSE	set1_s6	set1_b3	1.67723	0	1.80846	0
HC_tr|A0A0B6VMB2|A0A0B6VMB2-MOUSE	set1_s47	set1_b3	2.93795	3.6789	3.06919	3.6789
HC_tr|A0A0B6VMB2|A0A0B6VMB2-MOUSE	set1_s20	set1_b3	0.841326	1.54681	0.609106	1.18335
HC_tr|A0A0B6VMB2|A0A0B6VMB2-MOUSE	set1_s22	set1_b3	0.556328	0.605699	0.687562	0.981869
HC_tr|A0A0B6VMB2|A0A0B6VMB2-MOUSE	set1_s21	set1_b3	0.513143	0	0.644377	0
HC_tr|A0A0B6VMB2|A0A0B6VMB2-MOUSE	set1_s2	set1_b4	2.51837	3.25932	2.28615	2.89587
HC_tr|A0A0B6VMB2|A0A0B6VMB2-MOUSE	set1_s54	set1_b4	-0.179759	-1.21615	-0.048525	-1.21615
HC_tr|A0A0B6VMB2|A0A0B6VMB2-MOUSE	set1_s33	set1_b4	2.86451	0	2.61957	0
HC_tr|A0A0B6VMB2|A0A0B6VMB2-MOUSE	set1_s8	set1_b4	-0.601059	0.37556	-0.83328	0.0121053
HC_tr|A0A0B6VMB2|A0A0B6VMB2-MOUSE	set1_s30	set1_b4	-1.08209	0	-0.950855	0
HC_tr|A0A0B6VMB2|A0A0B6VMB2-MOUSE	set1_s38	set1_b4	-0.423649	1.12603	-0.65587	0.762575
HC_tr|A0A0B6VMB2|A0A0B6VMB2-MOUSE	set1_s46	set1_b4	0.228806	0.880185	-0.00341465	0.51673
HC_tr|A0A0B6VMB2|A0A0B6VMB2-MOUSE	set1_s41	set1_b4	0.450736	0	0.58197	0
HC_tr|A0A0B6VMB2|A0A0B6VMB2-MOUSE	set1_s34	set1_b4	0.700923	0.470336	0.832157	0.470336
HC_tr|A0A0B6VMB2|A0A0B6VMB2-MOUSE	set1_s10	set1_b5	1.01079	2.16982	1.14202	2.16982
HC_tr|A0A0B6VMB2|A0A0B6VMB2-MOUSE	set1_s50	set1_b5	-2.38066	-2.8314	-2.61288	-3.19485
HC_tr|A0A0B6VMB2|A0A0B6VMB2-MOUSE	set1_s19	set1_b5	1.49506	3.61021	1.62629	3.61021
HC_tr|A0A0B6VMB2|A0A0B6VMB2-MOUSE	set1_s29	set1_b5	-0.705479	0	-0.574245	0
HC_tr|A0A0B6VMB2|A0A0B6VMB2-MOUSE	set1_s37	set1_b5	1.07034	-1.79417	1.20157	-1.418
HC_tr|A0A0B6VMB2|A0A0B6VMB2-MOUSE	set1_s43	set1_b5	0.78489	0.554303	0.552669	0.190848
HC_tr|A0A0B6VMB2|A0A0B6VMB2-MOUSE	set1_s31	set1_b5	-1.54968	0	-1.41844	0
HC_tr|A0A0B6VMB2|A0A0B6VMB2-MOUSE	set1_s4	set1_b5	0.636514	-0.79089	0.767748	-0.79089
HC_tr|A0A0B6VMB2|A0A0B6VMB2-MOUSE	set1_s1	set1_b5	1.51827	0	1.6495	0
HC_tr|A0A0B6VMB2|A0A0B6VMB2-MOUSE	set3_s1	set3_b1	-3.00386	-0.94147	-3.23608	-1.30492
HC_tr|A0A0B6VMB2|A0A0B6VMB2-MOUSE	set3_s2	set3_b1	-0.432562	0	-0.301328	0
HC_tr|A0A0B6VMB2|A0A0B6VMB2-MOUSE	set3_s3	set3_b1	-2.39569	0	-2.26446	0
HC_tr|A0A0B6VMB2|A0A0B6VMB2-MOUSE	set3_s4	set3_b1	0.627385	1.49967	0.758619	1.49967
HC_tr|A0A0B6VMB2|A0A0B6VMB2-MOUSE	set3_s5	set3_b1	1.31778	2.88336	1.44901	2.88336
HC_tr|A0A0B6VMB2|A0A0B6VMB2-MOUSE	set3_s6	set3_b1	-1.13282	1.25951	-1.36504	0.896055
HC_tr|A0A0B6VMB2|A0A0B6VMB2-MOUSE	set3_s7	set3_b1	-2.78136	-1.11794	-2.65013	-1.11794
HC_tr|A0A0B6VMB2|A0A0B6VMB2-MOUSE	set3_s8	set3_b1	1.2412	3.53585	1.37243	3.53585
HC_tr|A0A0B6VMB2|A0A0B6VMB2-MOUSE	set3_s9	set3_b1	0.704774	0	0.836008	0
HC_tr|A0A0B6VMB2|A0A0B6VMB2-MOUSE	set3_s10	set3_b1	-0.341932	-0.43048	-0.574152	-0.793935
HC_tr|A0A0B6VMB2|A0A0B6VMB2-MOUSE	set3_s91	set3_b10	-0.120892	1.9415	0.0103424	1.9415
HC_tr|A0A0B6VMB2|A0A0B6VMB2-MOUSE	set3_s92	set3_b10	1.52305	0	1.27812	0
HC_tr|A0A0B6VMB2|A0A0B6VMB2-MOUSE	set3_s93	set3_b10	0.494463	-1.78433	0.249527	-1.78433
HC_tr|A0A0B6VMB2|A0A0B6VMB2-MOUSE	set3_s94	set3_b10	-0.980122	-0.95362	-0.848888	-0.95362
HC_tr|A0A0B6VMB2|A0A0B6VMB2-MOUSE	set3_s95	set3_b10	-0.447332	0	-0.316098	0
HC_tr|A0A0B6VMB2|A0A0B6VMB2-MOUSE	set3_s96	set3_b10	2.85364	7.36948	2.62142	7.00603
HC_tr|A0A0B6VMB2|A0A0B6VMB2-MOUSE	set3_s97	set3_b10	1.03625	4.32848	0.804031	3.96503
HC_tr|A0A0B6VMB2|A0A0B6VMB2-MOUSE	set3_s98	set3_b10	0.85034	0	0.605404	0
HC_tr|A0A0B6VMB2|A0A0B6VMB2-MOUSE	set3_s99	set3_b10	-0.733572	-1.54809	-0.602338	-1.17192
HC_tr|A0A0B6VMB2|A0A0B6VMB2-MOUSE	set3_s100	set3_b10	0.361431	0	0.492665	0
HC_tr|A0A0B6VMB2|A0A0B6VMB2-MOUSE	set3_s101	set3_b11	0.351794	2.74749	0.483028	2.74749
HC_tr|A0A0B6VMB2|A0A0B6VMB2-MOUSE	set3_s102	set3_b11	0.996566	1.06827	0.764346	0.704813
HC_tr|A0A0B6VMB2|A0A0B6VMB2-MOUSE	set3_s103	set3_b11	-0.0265018	0	0.104732	0
HC_tr|A0A0B6VMB2|A0A0B6VMB2-MOUSE	set3_s104	set3_b11	-1.56558	0	-1.43435	0
HC_tr|A0A0B6VMB2|A0A0B6VMB2-MOUSE	set3_s105	set3_b11	-0.915062	0	-1.16	0
HC_tr|A0A0B6VMB2|A0A0B6VMB2-MOUSE	set3_s106	set3_b11	1.009	-1.89026	1.14024	-1.89026
HC_tr|A0A0B6VMB2|A0A0B6VMB2-MOUSE	set3_s107	set3_b11	-1.17926	-4.02509	-1.04803	-3.64892
HC_tr|A0A0B6VMB2|A0A0B6VMB2-MOUSE	set3_s108	set3_b11	1.93227	1.84373	2.06351	1.84373
HC_tr|A0A0B6VMB2|A0A0B6VMB2-MOUSE	set3_s109	set3_b11	-1.63665	0	-1.50542	0
HC_tr|A0A0B6VMB2|A0A0B6VMB2-MOUSE	set3_s110	set3_b11	2.93639	0	3.06762	0
HC_tr|A0A0B6VMB2|A0A0B6VMB2-MOUSE	set3_s111	set3_b12	1.14148	0	0.896545	0
HC_tr|A0A0B6VMB2|A0A0B6VMB2-MOUSE	set3_s112	set3_b12	0.205938	0.41864	0.337172	0.41864
HC_tr|A0A0B6VMB2|A0A0B6VMB2-MOUSE	set3_s113	set3_b12	0.173708	-0.57814	-0.0585123	-0.941595
HC_tr|A0A0B6VMB2|A0A0B6VMB2-MOUSE	set3_s114	set3_b12	0.202388	0	-0.0425478	0
HC_tr|A0A0B6VMB2|A0A0B6VMB2-MOUSE	set3_s115	set3_b12	-0.872282	0	-0.741048	0
HC_tr|A0A0B6VMB2|A0A0B6VMB2-MOUSE	set3_s116	set3_b12	-0.392822	-1.91587	-0.261588	-1.5397
HC_tr|A0A0B6VMB2|A0A0B6VMB2-MOUSE	set3_s117	set3_b12	-1.11511	-2.76648	-1.34733	-3.12993
HC_tr|A0A0B6VMB2|A0A0B6VMB2-MOUSE	set3_s118	set3_b12	0.0781882	0.73498	-0.154032	0.371525
HC_tr|A0A0B6VMB2|A0A0B6VMB2-MOUSE	set3_s119	set3_b12	0.454417	-0.368745	0.585651	-0.368745
HC_tr|A0A0B6VMB2|A0A0B6VMB2-MOUSE	set3_s120	set3_b12	2.67993	-0.96337	2.81116	-0.96337
HC_tr|A0A0B6VMB2|A0A0B6VMB2-MOUSE	set3_s121	set3_b13	-1.12027	0	-1.36521	0
HC_tr|A0A0B6VMB2|A0A0B6VMB2-MOUSE	set3_s122	set3_b13	-1.15097	-2.36549	-1.01974	-2.36549
HC_tr|A0A0B6VMB2|A0A0B6VMB2-MOUSE	set3_s123	set3_b13	2.87429	3.49868	2.64207	3.13523
HC_tr|A0A0B6VMB2|A0A0B6VMB2-MOUSE	set3_s124	set3_b13	3.10274	3.55037	2.87052	3.18692
HC_tr|A0A0B6VMB2|A0A0B6VMB2-MOUSE	set3_s125	set3_b13	1.07037	0.121109	1.20161	0.121109
HC_tr|A0A0B6VMB2|A0A0B6VMB2-MOUSE	set3_s126	set3_b13	0.538542	-0.602939	0.293606	-0.602939
HC_tr|A0A0B6VMB2|A0A0B6VMB2-MOUSE	set3_s127	set3_b13	-0.212702	0	-0.0814676	0
HC_tr|A0A0B6VMB2|A0A0B6VMB2-MOUSE	set3_s128	set3_b13	-2.16253	-0.68598	-2.0313	-0.68598
HC_tr|A0A0B6VMB2|A0A0B6VMB2-MOUSE	set3_s129	set3_b13	0.837821	0	0.969055	0
HC_tr|A0A0B6VMB2|A0A0B6VMB2-MOUSE	set3_s130	set3_b13	0.0604582	0.3814	0.191692	0.3814
HC_tr|A0A0B6VMB2|A0A0B6VMB2-MOUSE	set3_s131	set3_b14	-0.662042	-5.04707	-0.530808	-4.6709
HC_tr|A0A0B6VMB2|A0A0B6VMB2-MOUSE	set3_s132	set3_b14	2.21821	0	2.34944	0
HC_tr|A0A0B6VMB2|A0A0B6VMB2-MOUSE	set3_s133	set3_b14	1.92232	2.36965	1.6901	2.00619
HC_tr|A0A0B6VMB2|A0A0B6VMB2-MOUSE	set3_s134	set3_b14	-2.28017	0	-2.14894	0
HC_tr|A0A0B6VMB2|A0A0B6VMB2-MOUSE	set3_s135	set3_b14	-2.2389	-2.2124	-2.47112	-2.57585
HC_tr|A0A0B6VMB2|A0A0B6VMB2-MOUSE	set3_s136	set3_b14	1.5693	1.89024	1.70053	1.89024
HC_tr|A0A0B6VMB2|A0A0B6VMB2-MOUSE	set3_s137	set3_b14	-2.08164	-0.65637	-1.95041	-0.65637
HC_tr|A0A0B6VMB2|A0A0B6VMB2-MOUSE	set3_s138	set3_b14	2.41184	2.48354	2.54307	2.48354
HC_tr|A0A0B6VMB2|A0A0B6VMB2-MOUSE	set3_s139	set3_b14	0.823162	0	0.954396	0
HC_tr|A0A0B6VMB2|A0A0B6VMB2-MOUSE	set3_s140	set3_b14	1.10134	1.54897	1.23258	1.54897
HC_tr|A0A0B6VMB2|A0A0B6VMB2-MOUSE	set3_s141	set3_b15	2.41387	3.53414	2.5451	3.91031
HC_tr|A0A0B6VMB2|A0A0B6VMB2-MOUSE	set3_s142	set3_b15	1.65137	0	1.7826	0
HC_tr|A0A0B6VMB2|A0A0B6VMB2-MOUSE	set3_s143	set3_b15	-0.320942	0	-0.189708	0
HC_tr|A0A0B6VMB2|A0A0B6VMB2-MOUSE	set3_s144	set3_b15	2.75475	2.55236	2.50981	2.55236
HC_tr|A0A0B6VMB2|A0A0B6VMB2-MOUSE	set3_s145	set3_b15	2.22616	0.71372	1.99394	0.350265
HC_tr|A0A0B6VMB2|A0A0B6VMB2-MOUSE	set3_s146	set3_b15	-1.42527	0	-1.29404	0
HC_tr|A0A0B6VMB2|A0A0B6VMB2-MOUSE	set3_s147	set3_b15	0.0213482	-1.19317	-0.210872	-1.55662
HC_tr|A0A0B6VMB2|A0A0B6VMB2-MOUSE	set3_s148	set3_b15	0.00154823	-0.359883	-0.230672	-0.723338
HC_tr|A0A0B6VMB2|A0A0B6VMB2-MOUSE	set3_s149	set3_b15	0.869281	0	1.00052	0
HC_tr|A0A0B6VMB2|A0A0B6VMB2-MOUSE	set3_s150	set3_b15	0.106908	-2.1113	0.238142	-2.1113
HC_tr|A0A0B6VMB2|A0A0B6VMB2-MOUSE	set3_s151	set3_b16	3.52705	4.12847	3.29483	3.76502
HC_tr|A0A0B6VMB2|A0A0B6VMB2-MOUSE	set3_s152	set3_b16	1.78453	1.99723	1.55231	1.63378
HC_tr|A0A0B6VMB2|A0A0B6VMB2-MOUSE	set3_s153	set3_b16	1.25972	0.421897	1.0275	0.0584427
HC_tr|A0A0B6VMB2|A0A0B6VMB2-MOUSE	set3_s154	set3_b16	-3.00184	-3.81636	-3.24678	-3.81636
HC_tr|A0A0B6VMB2|A0A0B6VMB2-MOUSE	set3_s155	set3_b16	0.949264	0	1.0805	0
HC_tr|A0A0B6VMB2|A0A0B6VMB2-MOUSE	set3_s156	set3_b16	-3.00384	-4.65521	-2.87261	-4.65521
HC_tr|A0A0B6VMB2|A0A0B6VMB2-MOUSE	set3_s157	set3_b16	-3.19544	-3.55687	-3.06421	-3.55687
HC_tr|A0A0B6VMB2|A0A0B6VMB2-MOUSE	set3_s158	set3_b16	-2.40611	-0.74269	-2.27488	-0.74269
HC_tr|A0A0B6VMB2|A0A0B6VMB2-MOUSE	set3_s159	set3_b16	3.6433	0	3.77453	0
HC_tr|A0A0B6VMB2|A0A0B6VMB2-MOUSE	set3_s160	set3_b16	-1.73208	0	-1.60085	0
HC_tr|A0A0B6VMB2|A0A0B6VMB2-MOUSE	set3_s161	set3_b17	-0.400732	0	-0.269498	0
HC_tr|A0A0B6VMB2|A0A0B6VMB2-MOUSE	set3_s162	set3_b17	-2.15817	0	-2.02694	0
HC_tr|A0A0B6VMB2|A0A0B6VMB2-MOUSE	set3_s163	set3_b17	4.38503	0	4.14009	0
HC_tr|A0A0B6VMB2|A0A0B6VMB2-MOUSE	set3_s164	set3_b17	-1.83259	0.44758	-1.70136	0.44758
HC_tr|A0A0B6VMB2|A0A0B6VMB2-MOUSE	set3_s165	set3_b17	-0.411692	-1.11647	-0.280458	-1.11647
HC_tr|A0A0B6VMB2|A0A0B6VMB2-MOUSE	set3_s166	set3_b17	2.24219	-0.036602	2.37342	0.339568
HC_tr|A0A0B6VMB2|A0A0B6VMB2-MOUSE	set3_s167	set3_b17	2.03357	3.43515	2.1648	3.81132
HC_tr|A0A0B6VMB2|A0A0B6VMB2-MOUSE	set3_s168	set3_b17	-2.1967	-0.46462	-2.42892	-0.828075
HC_tr|A0A0B6VMB2|A0A0B6VMB2-MOUSE	set3_s11	set3_b2	-3.84875	-2.42348	-3.71752	-2.42348
HC_tr|A0A0B6VMB2|A0A0B6VMB2-MOUSE	set3_s12	set3_b2	-0.0869718	1.66512	0.0442624	1.66512
HC_tr|A0A0B6VMB2|A0A0B6VMB2-MOUSE	set3_s13	set3_b2	0.751848	0	0.883082	0
HC_tr|A0A0B6VMB2|A0A0B6VMB2-MOUSE	set3_s14	set3_b2	-0.120212	3.17202	0.0110224	3.17202
HC_tr|A0A0B6VMB2|A0A0B6VMB2-MOUSE	set3_s15	set3_b2	1.51244	0	1.64368	0
HC_tr|A0A0B6VMB2|A0A0B6VMB2-MOUSE	set3_s16	set3_b2	2.27879	0	2.03386	0
HC_tr|A0A0B6VMB2|A0A0B6VMB2-MOUSE	set3_s17	set3_b2	0.715794	3.10813	0.483574	2.74467
HC_tr|A0A0B6VMB2|A0A0B6VMB2-MOUSE	set3_s18	set3_b2	1.62955	0.760271	1.39733	0.396816
HC_tr|A0A0B6VMB2|A0A0B6VMB2-MOUSE	set3_s19	set3_b2	1.88552	1.03518	1.64058	1.03518
HC_tr|A0A0B6VMB2|A0A0B6VMB2-MOUSE	set3_s20	set3_b2	1.04466	2.61024	0.812437	2.24678
HC_tr|A0A0B6VMB2|A0A0B6VMB2-MOUSE	set3_s21	set3_b3	2.90608	0.895019	2.67386	0.531564
HC_tr|A0A0B6VMB2|A0A0B6VMB2-MOUSE	set3_s22	set3_b3	-0.787632	-1.63797	-0.656398	-1.2618
HC_tr|A0A0B6VMB2|A0A0B6VMB2-MOUSE	set3_s23	set3_b3	-1.40158	0	-1.64652	0
HC_tr|A0A0B6VMB2|A0A0B6VMB2-MOUSE	set3_s24	set3_b3	-3.11225	-1.38017	-2.98102	-1.38017
HC_tr|A0A0B6VMB2|A0A0B6VMB2-MOUSE	set3_s25	set3_b3	1.71101	3.86918	1.84224	3.86918
HC_tr|A0A0B6VMB2|A0A0B6VMB2-MOUSE	set3_s26	set3_b3	-2.9169	1.59894	-3.14912	1.23549
HC_tr|A0A0B6VMB2|A0A0B6VMB2-MOUSE	set3_s27	set3_b3	-3.29223	0	-3.161	0
HC_tr|A0A0B6VMB2|A0A0B6VMB2-MOUSE	set3_s28	set3_b3	2.76823	1.25578	2.53601	0.89233
HC_tr|A0A0B6VMB2|A0A0B6VMB2-MOUSE	set3_s29	set3_b3	-0.684592	-3.62098	-0.553358	-3.62098
HC_tr|A0A0B6VMB2|A0A0B6VMB2-MOUSE	set3_s30	set3_b3	-2.86167	-1.10958	-3.09389	-1.47303
HC_tr|A0A0B6VMB2|A0A0B6VMB2-MOUSE	set3_s31	set3_b4	0.814517	0	0.569581	0
HC_tr|A0A0B6VMB2|A0A0B6VMB2-MOUSE	set3_s32	set3_b4	0.822941	0	0.954175	0
HC_tr|A0A0B6VMB2|A0A0B6VMB2-MOUSE	set3_s33	set3_b4	1.21451	0	1.34575	0
HC_tr|A0A0B6VMB2|A0A0B6VMB2-MOUSE	set3_s34	set3_b4	2.90411	3.5285	3.03534	3.5285
HC_tr|A0A0B6VMB2|A0A0B6VMB2-MOUSE	set3_s35	set3_b4	3.39822	0.49896	3.166	0.135505
HC_tr|A0A0B6VMB2|A0A0B6VMB2-MOUSE	set3_s36	set3_b4	2.21966	2.01727	2.35089	2.39344
HC_tr|A0A0B6VMB2|A0A0B6VMB2-MOUSE	set3_s37	set3_b4	2.26883	2.66957	2.03661	2.30611
HC_tr|A0A0B6VMB2|A0A0B6VMB2-MOUSE	set3_s38	set3_b4	1.36349	0.611644	1.49473	0.611644
HC_tr|A0A0B6VMB2|A0A0B6VMB2-MOUSE	set3_s39	set3_b4	1.80648	3.96465	1.93771	3.96465
HC_tr|A0A0B6VMB2|A0A0B6VMB2-MOUSE	set3_s40	set3_b4	1.20342	2.83075	1.33465	2.83075
HC_tr|A0A0B6VMB2|A0A0B6VMB2-MOUSE	set3_s41	set3_b5	-1.62733	0	-1.4961	0
HC_tr|A0A0B6VMB2|A0A0B6VMB2-MOUSE	set3_s42	set3_b5	-0.0737918	1.04648	-0.318728	1.04648
HC_tr|A0A0B6VMB2|A0A0B6VMB2-MOUSE	set3_s43	set3_b5	-1.95794	-1.55721	-1.82671	-1.55721
HC_tr|A0A0B6VMB2|A0A0B6VMB2-MOUSE	set3_s44	set3_b5	-0.447632	0	-0.316398	0
HC_tr|A0A0B6VMB2|A0A0B6VMB2-MOUSE	set3_s45	set3_b5	1.58266	2.45494	1.71389	2.45494
HC_tr|A0A0B6VMB2|A0A0B6VMB2-MOUSE	set3_s46	set3_b5	0.0885482	0	0.219782	0
HC_tr|A0A0B6VMB2|A0A0B6VMB2-MOUSE	set3_s47	set3_b5	-1.31394	-2.83699	-1.55888	-2.83699
HC_tr|A0A0B6VMB2|A0A0B6VMB2-MOUSE	set3_s48	set3_b5	2.01106	0	2.14229	0
HC_tr|A0A0B6VMB2|A0A0B6VMB2-MOUSE	set3_s49	set3_b5	1.24692	0.42376	1.37816	0.42376
HC_tr|A0A0B6VMB2|A0A0B6VMB2-MOUSE	set3_s50	set3_b5	-0.767102	0.14796	-0.635868	0.52413
HC_tr|A0A0B6VMB2|A0A0B6VMB2-MOUSE	set3_s51	set3_b6	0.343961	-0.49386	0.475195	-0.49386
HC_tr|A0A0B6VMB2|A0A0B6VMB2-MOUSE	set3_s52	set3_b6	-2.39233	0	-2.2611	0
HC_tr|A0A0B6VMB2|A0A0B6VMB2-MOUSE	set3_s53	set3_b6	1.54499	1.97755	1.67623	1.97755
HC_tr|A0A0B6VMB2|A0A0B6VMB2-MOUSE	set3_s54	set3_b6	-0.624392	0	-0.493158	0
HC_tr|A0A0B6VMB2|A0A0B6VMB2-MOUSE	set3_s55	set3_b6	0.720618	-0.420863	0.851852	-0.0446929
HC_tr|A0A0B6VMB2|A0A0B6VMB2-MOUSE	set3_s56	set3_b6	-0.998782	0.63787	-0.867548	0.63787
HC_tr|A0A0B6VMB2|A0A0B6VMB2-MOUSE	set3_s57	set3_b6	-2.23341	-3.05635	-2.10218	-3.05635
HC_tr|A0A0B6VMB2|A0A0B6VMB2-MOUSE	set3_s58	set3_b6	2.89926	0	3.03049	0
HC_tr|A0A0B6VMB2|A0A0B6VMB2-MOUSE	set3_s59	set3_b6	3.20116	3.80258	3.33239	3.80258
HC_tr|A0A0B6VMB2|A0A0B6VMB2-MOUSE	set3_s60	set3_b6	-0.449182	1.84547	-0.681402	1.48202
HC_tr|A0A0B6VMB2|A0A0B6VMB2-MOUSE	set3_s61	set3_b7	4.04471	1.10832	3.81249	0.744865
HC_tr|A0A0B6VMB2|A0A0B6VMB2-MOUSE	set3_s62	set3_b7	-1.66342	0	-1.53219	0
HC_tr|A0A0B6VMB2|A0A0B6VMB2-MOUSE	set3_s63	set3_b7	1.03442	1.46698	1.16565	1.46698
HC_tr|A0A0B6VMB2|A0A0B6VMB2-MOUSE	set3_s64	set3_b7	-4.18255	-5.00549	-4.05132	-5.00549
HC_tr|A0A0B6VMB2|A0A0B6VMB2-MOUSE	set3_s65	set3_b7	-1.01726	-3.23547	-1.24948	-3.59892
HC_tr|A0A0B6VMB2|A0A0B6VMB2-MOUSE	set3_s66	set3_b7	-2.06239	0	-1.93116	0
HC_tr|A0A0B6VMB2|A0A0B6VMB2-MOUSE	set3_s67	set3_b7	-0.819142	-3.66497	-1.06408	-3.66497
HC_tr|A0A0B6VMB2|A0A0B6VMB2-MOUSE	set3_s68	set3_b7	1.15566	3.55135	1.28689	3.55135
HC_tr|A0A0B6VMB2|A0A0B6VMB2-MOUSE	set3_s69	set3_b7	0.950334	-1.06072	0.718114	-1.42418
HC_tr|A0A0B6VMB2|A0A0B6VMB2-MOUSE	set3_s70	set3_b7	-0.0717018	0	0.0595324	0
HC_tr|A0A0B6VMB2|A0A0B6VMB2-MOUSE	set3_s71	set3_b8	-0.995752	-4.63905	-1.22797	-5.0025
HC_tr|A0A0B6VMB2|A0A0B6VMB2-MOUSE	set3_s72	set3_b8	-0.656792	0	-0.525558	0
HC_tr|A0A0B6VMB2|A0A0B6VMB2-MOUSE	set3_s73	set3_b8	-2.29465	0	-2.16342	0
HC_tr|A0A0B6VMB2|A0A0B6VMB2-MOUSE	set3_s74	set3_b8	-0.597372	-0.15004	-0.466138	-0.15004
HC_tr|A0A0B6VMB2|A0A0B6VMB2-MOUSE	set3_s75	set3_b8	-2.27381	-6.65884	-2.14258	-6.28267
HC_tr|A0A0B6VMB2|A0A0B6VMB2-MOUSE	set3_s76	set3_b8	-4.51584	0	-4.38461	0
HC_tr|A0A0B6VMB2|A0A0B6VMB2-MOUSE	set3_s77	set3_b8	-0.842152	0.07291	-1.08709	0.07291
HC_tr|A0A0B6VMB2|A0A0B6VMB2-MOUSE	set3_s78	set3_b8	-0.601422	0	-0.470188	0
HC_tr|A0A0B6VMB2|A0A0B6VMB2-MOUSE	set3_s79	set3_b8	-3.97983	-2.50328	-3.8486	-2.50328
HC_tr|A0A0B6VMB2|A0A0B6VMB2-MOUSE	set3_s80	set3_b8	-0.985232	-1.69001	-1.21745	-2.05346
HC_tr|A0A0B6VMB2|A0A0B6VMB2-MOUSE	set3_s81	set3_b9	2.84583	0	2.60089	0
HC_tr|A0A0B6VMB2|A0A0B6VMB2-MOUSE	set3_s82	set3_b9	-4.1491	-2.51245	-4.01787	-2.51245
HC_tr|A0A0B6VMB2|A0A0B6VMB2-MOUSE	set3_s83	set3_b9	-0.937912	0.46367	-0.806678	0.83984
HC_tr|A0A0B6VMB2|A0A0B6VMB2-MOUSE	set3_s84	set3_b9	-4.39602	-5.2653	-4.26479	-5.2653
HC_tr|A0A0B6VMB2|A0A0B6VMB2-MOUSE	set3_s85	set3_b9	-0.0370418	1.59029	-0.269262	1.22684
HC_tr|A0A0B6VMB2|A0A0B6VMB2-MOUSE	set3_s86	set3_b9	-1.96415	-1.30736	-1.83292	-1.30736
HC_tr|A0A0B6VMB2|A0A0B6VMB2-MOUSE	set3_s87	set3_b9	0.600482	-0.348782	0.731716	-0.348782
HC_tr|A0A0B6VMB2|A0A0B6VMB2-MOUSE	set3_s88	set3_b9	-1.75209	0	-1.62086	0
HC_tr|A0A0B6VMB2|A0A0B6VMB2-MOUSE	set3_s89	set3_b9	-2.72443	-0.44426	-2.5932	-0.44426
HC_tr|A0A0B6VMB2|A0A0B6VMB2-MOUSE	set3_s90	set3_b9	-1.47655	0	-1.34532	0
Klk1_tr|A0A0B6VSQ6|A0A0B6VSQ6-MOUSE	set1_s36	set1_b6	-0.023769	0.12191	-0.0459304	0.118173
Klk1_tr|A0A0B6VSQ6|A0A0B6VSQ6-MOUSE	set1_s28	set1_b6	0.46087	1.03044	0.438709	1.0267
Klk1_tr|A0A0B6VSQ6|A0A0B6VSQ6-MOUSE	set1_s52	set1_b6	0.391947	-0.049631	0.369786	-0.0533682
Klk1_tr|A0A0B6VSQ6|A0A0B6VSQ6-MOUSE	set1_s45	set1_b6	-0.12345	-0.034686	-0.141874	-0.034686
Klk1_tr|A0A0B6VSQ6|A0A0B6VSQ6-MOUSE	set1_s17	set1_b6	0.248982	-0.869081	0.230558	-0.869081
Klk1_tr|A0A0B6VSQ6|A0A0B6VSQ6-MOUSE	set1_s15	set1_b6	0.153177	0	0.134753	0
Klk1_tr|A0A0B6VSQ6|A0A0B6VSQ6-MOUSE	set1_s14	set1_b6	0.832583	0	0.814159	0
Klk1_tr|A0A0B6VSQ6|A0A0B6VSQ6-MOUSE	set1_s26	set1_b6	-0.343158	0	-0.361582	0
Klk1_tr|A0A0B6VSQ6|A0A0B6VSQ6-MOUSE	set1_s5	set1_b6	-0.111648	0.351362	-0.133809	0.347625
Klk1_tr|A0A0B6VSQ6|A0A0B6VSQ6-MOUSE	set2_s61	set2_b1	0.381178	0	0.362754	0
Klk1_tr|A0A0B6VSQ6|A0A0B6VSQ6-MOUSE	set2_s100	set2_b1	0.134634	-0.351758	0.112472	-0.355496
Klk1_tr|A0A0B6VSQ6|A0A0B6VSQ6-MOUSE	set2_s1	set2_b1	0.362536	0	0.344112	0
Klk1_tr|A0A0B6VSQ6|A0A0B6VSQ6-MOUSE	set2_s37	set2_b1	0.0518708	0.1584	0.0334466	-0.0442631
Klk1_tr|A0A0B6VSQ6|A0A0B6VSQ6-MOUSE	set2_s16	set2_b1	1.17224	0.978402	1.15008	0.974664
Klk1_tr|A0A0B6VSQ6|A0A0B6VSQ6-MOUSE	set2_s91	set2_b1	0.0551012	0.202079	0.0329398	0.198342
Klk1_tr|A0A0B6VSQ6|A0A0B6VSQ6-MOUSE	set2_s79	set2_b1	-0.0138299	-0.016212	-0.0359913	-0.0199492
Klk1_tr|A0A0B6VSQ6|A0A0B6VSQ6-MOUSE	set2_s18	set2_b1	-0.220156	0	-0.0359173	0
Klk1_tr|A0A0B6VSQ6|A0A0B6VSQ6-MOUSE	set2_s2	set2_b1	0.555739	-0.000585	0.533578	-0.00432219
Klk1_tr|A0A0B6VSQ6|A0A0B6VSQ6-MOUSE	set2_s94	set2_b2	0.00679808		-0.0116261
Klk1_tr|A0A0B6VSQ6|A0A0B6VSQ6-MOUSE	set2_s46	set2_b2	-0.350251		-0.368675
Klk1_tr|A0A0B6VSQ6|A0A0B6VSQ6-MOUSE	set2_s57	set2_b2	-0.61169		-0.630114
Klk1_tr|A0A0B6VSQ6|A0A0B6VSQ6-MOUSE	set2_s81	set2_b2	0.118839	0	0.100415	0
Klk1_tr|A0A0B6VSQ6|A0A0B6VSQ6-MOUSE	set2_s31	set2_b2	0.0432861	0	0.0248619	0
Klk1_tr|A0A0B6VSQ6|A0A0B6VSQ6-MOUSE	set2_s103	set2_b2	1.28283	1.51961	1.2644	1.51961
Klk1_tr|A0A0B6VSQ6|A0A0B6VSQ6-MOUSE	set2_s68	set2_b2	0.572202	-0.187001	0.553778	-0.389664
Klk1_tr|A0A0B6VSQ6|A0A0B6VSQ6-MOUSE	set2_s27	set2_b2	0.213205	0.140781	0.191044	0.137044
Klk1_tr|A0A0B6VSQ6|A0A0B6VSQ6-MOUSE	set2_s65	set2_b2	-0.12703	0	-0.145454	0
Klk1_tr|A0A0B6VSQ6|A0A0B6VSQ6-MOUSE	set2_s35	set2_b3	0.575607	0.011194	0.553446	0.00745681
Klk1_tr|A0A0B6VSQ6|A0A0B6VSQ6-MOUSE	set2_s60	set2_b3	-0.218749	0	-0.0345103	0
Klk1_tr|A0A0B6VSQ6|A0A0B6VSQ6-MOUSE	set2_s40	set2_b3	0.286726	-0.451757	0.264565	-0.455494
Klk1_tr|A0A0B6VSQ6|A0A0B6VSQ6-MOUSE	set2_s52	set2_b3	0.341324	-0.018188	0.3229	-0.220851
Klk1_tr|A0A0B6VSQ6|A0A0B6VSQ6-MOUSE	set2_s30	set2_b3	-0.177488	-0.497097	-0.195912	-0.497097
Klk1_tr|A0A0B6VSQ6|A0A0B6VSQ6-MOUSE	set2_s71	set2_b3	0.439302	0	0.623541	0
Klk1_tr|A0A0B6VSQ6|A0A0B6VSQ6-MOUSE	set2_s62	set2_b3	-0.210667	0	-0.229091	0
Klk1_tr|A0A0B6VSQ6|A0A0B6VSQ6-MOUSE	set2_s23	set2_b3	1.77454	1.46366	1.75611	1.46366
Klk1_tr|A0A0B6VSQ6|A0A0B6VSQ6-MOUSE	set2_s54	set2_b3	0.298686	1.06853	0.482925	1.06853
Klk1_tr|A0A0B6VSQ6|A0A0B6VSQ6-MOUSE	set2_s55	set2_b4	0.195019	-0.974469	0.176595	-0.974469
Klk1_tr|A0A0B6VSQ6|A0A0B6VSQ6-MOUSE	set2_s13	set2_b4	-1.59088	-0.917224	-1.61304	-0.920961
Klk1_tr|A0A0B6VSQ6|A0A0B6VSQ6-MOUSE	set2_s77	set2_b4	-0.0255879	-0.406766	-0.0477493	-0.410503
Klk1_tr|A0A0B6VSQ6|A0A0B6VSQ6-MOUSE	set2_s14	set2_b4	0.0121481	0	-0.00627606	0
Klk1_tr|A0A0B6VSQ6|A0A0B6VSQ6-MOUSE	set2_s50	set2_b4	-1.30995	-1.00551	-1.33211	-1.00925
Klk1_tr|A0A0B6VSQ6|A0A0B6VSQ6-MOUSE	set2_s17	set2_b4	-0.489891	0	-0.508315	0
Klk1_tr|A0A0B6VSQ6|A0A0B6VSQ6-MOUSE	set2_s7	set2_b4	-0.0960949	-0.098778	-0.114519	-0.098778
Klk1_tr|A0A0B6VSQ6|A0A0B6VSQ6-MOUSE	set2_s29	set2_b4	0.486392	0	0.467968	0
Klk1_tr|A0A0B6VSQ6|A0A0B6VSQ6-MOUSE	set2_s84	set2_b4	-0.0301019	-0.750128	-0.0485261	-0.750128
Klk1_tr|A0A0B6VSQ6|A0A0B6VSQ6-MOUSE	set2_s93	set2_b5	-0.106529	0	0.0777097	0
Klk1_tr|A0A0B6VSQ6|A0A0B6VSQ6-MOUSE	set2_s73	set2_b5	-0.0192189	0	-0.0376431	0
Klk1_tr|A0A0B6VSQ6|A0A0B6VSQ6-MOUSE	set2_s24	set2_b5	-0.165334	-0.187485	-0.187495	-0.191222
Klk1_tr|A0A0B6VSQ6|A0A0B6VSQ6-MOUSE	set2_s78	set2_b5	-0.186394	0.033762	-0.204818	-0.168901
Klk1_tr|A0A0B6VSQ6|A0A0B6VSQ6-MOUSE	set2_s4	set2_b5	0.26228	0.409258	0.243856	0.409258
Klk1_tr|A0A0B6VSQ6|A0A0B6VSQ6-MOUSE	set2_s33	set2_b5	0.0410691	-0.152768	0.0226449	-0.152768
Klk1_tr|A0A0B6VSQ6|A0A0B6VSQ6-MOUSE	set2_s56	set2_b5	0.00238208	0	-0.0160421	0
Klk1_tr|A0A0B6VSQ6|A0A0B6VSQ6-MOUSE	set2_s90	set2_b5	0.301214	-0.457989	0.28279	-0.660652
Klk1_tr|A0A0B6VSQ6|A0A0B6VSQ6-MOUSE	set2_s3	set2_b5	-0.543334	-0.90587	-0.565495	-0.909607
Klk1_tr|A0A0B6VSQ6|A0A0B6VSQ6-MOUSE	set2_s9	set2_b7	0.0924474	-0.346855	0.0740232	-0.549517
Klk1_tr|A0A0B6VSQ6|A0A0B6VSQ6-MOUSE	set2_s87	set2_b7	0.197292	-0.367121	0.178868	-0.367121
Klk1_tr|A0A0B6VSQ6|A0A0B6VSQ6-MOUSE	set2_s92	set2_b7	-0.0446169	-0.404129	0.139622	-0.404129
Klk1_tr|A0A0B6VSQ6|A0A0B6VSQ6-MOUSE	set2_s69	set2_b7	0.738483	0	0.720059	0
Klk1_tr|A0A0B6VSQ6|A0A0B6VSQ6-MOUSE	set2_s38	set2_b7	0.00268308	0	-0.0157411	0
Klk1_tr|A0A0B6VSQ6|A0A0B6VSQ6-MOUSE	set2_s41	set2_b7	-1.37965	-1.1609	-1.39808	-1.36357
Klk1_tr|A0A0B6VSQ6|A0A0B6VSQ6-MOUSE	set2_s8	set2_b7	-0.609716	-0.305273	-0.62814	-0.305273
Klk1_tr|A0A0B6VSQ6|A0A0B6VSQ6-MOUSE	set2_s47	set2_b7	-0.0534599	-0.065608	-0.0756213	-0.0693452
Klk1_tr|A0A0B6VSQ6|A0A0B6VSQ6-MOUSE	set2_s32	set2_b7	0.319609	0	0.301185	0
Klk1_tr|A0A0B6VSQ6|A0A0B6VSQ6-MOUSE	set2_s67	set2_b8	0.445942	0.135067	0.427518	0.135067
Klk1_tr|A0A0B6VSQ6|A0A0B6VSQ6-MOUSE	set2_s76	set2_b8	-0.167018	-0.189169	-0.185442	-0.189169
Klk1_tr|A0A0B6VSQ6|A0A0B6VSQ6-MOUSE	set2_s96	set2_b8	-0.0307179	0.179949	-0.0491421	0.179949
Klk1_tr|A0A0B6VSQ6|A0A0B6VSQ6-MOUSE	set2_s45	set2_b8	-0.703851	-0.684632	-0.726012	-0.688369
Klk1_tr|A0A0B6VSQ6|A0A0B6VSQ6-MOUSE	set2_s5	set2_b8	-0.251496	0.238395	-0.273657	0.234658
Klk1_tr|A0A0B6VSQ6|A0A0B6VSQ6-MOUSE	set2_s49	set2_b8	-0.769847	0	-0.585608	0
Klk1_tr|A0A0B6VSQ6|A0A0B6VSQ6-MOUSE	set2_s88	set2_b8	0.720026	0	0.701602	0
Klk1_tr|A0A0B6VSQ6|A0A0B6VSQ6-MOUSE	set2_s21	set2_b8	-0.747985	-0.074327	-0.766409	-0.074327
Klk1_tr|A0A0B6VSQ6|A0A0B6VSQ6-MOUSE	set2_s63	set2_b8	-0.146978	0	-0.165402	0
Klk1_tr|A0A0B6VSQ6|A0A0B6VSQ6-MOUSE	set2_s95	set2_b9	0.490003	0.003611	0.467842	-0.000126195
Klk1_tr|A0A0B6VSQ6|A0A0B6VSQ6-MOUSE	set2_s75	set2_b9	0.759203	0	0.943442	0
Klk1_tr|A0A0B6VSQ6|A0A0B6VSQ6-MOUSE	set2_s28	set2_b9	1.16949	0	1.15106	0
Klk1_tr|A0A0B6VSQ6|A0A0B6VSQ6-MOUSE	set2_s82	set2_b9	0.733347	0.352169	0.711186	0.348432
Klk1_tr|A0A0B6VSQ6|A0A0B6VSQ6-MOUSE	set2_s48	set2_b9	0.633962	0.271426	0.615538	0.271426
Klk1_tr|A0A0B6VSQ6|A0A0B6VSQ6-MOUSE	set2_s99	set2_b9	-0.206384	-0.325223	-0.224808	-0.325223
Klk1_tr|A0A0B6VSQ6|A0A0B6VSQ6-MOUSE	set2_s64	set2_b9	0.324887	0.431416	0.306463	0.228753
Klk1_tr|A0A0B6VSQ6|A0A0B6VSQ6-MOUSE	set2_s6	set2_b9	0.193837	0	0.175412	0
Klk1_tr|A0A0B6VSQ6|A0A0B6VSQ6-MOUSE	set2_s107	set2_b9	0.12681	0.124428	0.104649	0.120691
Klk1_tr|A0A0B6VSQ6|A0A0B6VSQ6-MOUSE	set2_s70	set2_b10	0.0724244	0	0.0540002	0
Klk1_tr|A0A0B6VSQ6|A0A0B6VSQ6-MOUSE	set2_s26	set2_b10	0.556324	0	0.5379	0
Klk1_tr|A0A0B6VSQ6|A0A0B6VSQ6-MOUSE	set2_s106	set2_b10	-0.0366309	0.183525	-0.0550551	-0.0191378
Klk1_tr|A0A0B6VSQ6|A0A0B6VSQ6-MOUSE	set2_s80	set2_b10	0.487103		0.468679
Klk1_tr|A0A0B6VSQ6|A0A0B6VSQ6-MOUSE	set2_s43	set2_b10	-0.236785	0	-0.255209	0
Klk1_tr|A0A0B6VSQ6|A0A0B6VSQ6-MOUSE	set2_s98	set2_b10	0.192817		0.170656
Klk1_tr|A0A0B6VSQ6|A0A0B6VSQ6-MOUSE	set2_s19	set2_b10	0.112753		0.0905912
Klk1_tr|A0A0B6VSQ6|A0A0B6VSQ6-MOUSE	set2_s59	set2_b10	0.339231	0.466261	0.320807	0.466261
Klk1_tr|A0A0B6VSQ6|A0A0B6VSQ6-MOUSE	set2_s85	set2_b10	-0.384962	-0.166213	-0.200723	-0.166213
Klk1_tr|A0A0B6VSQ6|A0A0B6VSQ6-MOUSE	set2_s44	set2_b11	-0.678717	-0.46805	-0.697141	-0.46805
Klk1_tr|A0A0B6VSQ6|A0A0B6VSQ6-MOUSE	set2_s97	set2_b11	-0.184755	-0.504364	-0.206916	-0.508101
Klk1_tr|A0A0B6VSQ6|A0A0B6VSQ6-MOUSE	set2_s58	set2_b11	0.359512	0	0.543751	0
Klk1_tr|A0A0B6VSQ6|A0A0B6VSQ6-MOUSE	set2_s66	set2_b11	0.564413	0	0.545989	0
Klk1_tr|A0A0B6VSQ6|A0A0B6VSQ6-MOUSE	set2_s36	set2_b11	-0.856922	-0.087075	-0.875346	-0.289738
Klk1_tr|A0A0B6VSQ6|A0A0B6VSQ6-MOUSE	set2_s12	set2_b11	-1.07114	-1.11443	-1.08957	-1.11443
Klk1_tr|A0A0B6VSQ6|A0A0B6VSQ6-MOUSE	set2_s20	set2_b11	-0.746319	-1.18562	-0.764743	-1.38828
Klk1_tr|A0A0B6VSQ6|A0A0B6VSQ6-MOUSE	set2_s89	set2_b11	-0.304443	0	-0.322867	0
Klk1_tr|A0A0B6VSQ6|A0A0B6VSQ6-MOUSE	set2_s101	set2_b11	-1.52857	-2.26706	-1.55073	-2.27079
Klk1_tr|A0A0B6VSQ6|A0A0B6VSQ6-MOUSE	set2_s51	set2_b12	0.310875	0	0.292451	0
Klk1_tr|A0A0B6VSQ6|A0A0B6VSQ6-MOUSE	set2_s108	set2_b12	-0.214227	-0.21691	-0.236388	-0.220647
Klk1_tr|A0A0B6VSQ6|A0A0B6VSQ6-MOUSE	set2_s86	set2_b12	0.0857608	-1.08373	0.0635994	-1.08746
Klk1_tr|A0A0B6VSQ6|A0A0B6VSQ6-MOUSE	set2_s102	set2_b12	0.571846	1.06174	0.553422	1.06174
Klk1_tr|A0A0B6VSQ6|A0A0B6VSQ6-MOUSE	set2_s11	set2_b12	-0.767784	-0.779932	-0.786208	-0.779932
Klk1_tr|A0A0B6VSQ6|A0A0B6VSQ6-MOUSE	set2_s105	set2_b12	0.0221511	0	0.00372694	0
Klk1_tr|A0A0B6VSQ6|A0A0B6VSQ6-MOUSE	set2_s39	set2_b12	-0.673658	0	-0.692082	0
Klk1_tr|A0A0B6VSQ6|A0A0B6VSQ6-MOUSE	set2_s22	set2_b12	-0.456093	-1.17612	-0.478254	-1.17986
Klk1_tr|A0A0B6VSQ6|A0A0B6VSQ6-MOUSE	set2_s25	set2_b12	-0.844465	-0.825246	-0.862889	-0.825246
Klk1_tr|A0A0B6VSQ6|A0A0B6VSQ6-MOUSE	set1_s44	set1_b2	-0.529614	0	-0.548038	0
Klk1_tr|A0A0B6VSQ6|A0A0B6VSQ6-MOUSE	set1_s7	set1_b2	0.578089	0	0.559665	0
Klk1_tr|A0A0B6VSQ6|A0A0B6VSQ6-MOUSE	set1_s18	set1_b2	-0.509409	-0.52388	-0.53157	-0.527617
Klk1_tr|A0A0B6VSQ6|A0A0B6VSQ6-MOUSE	set1_s24	set1_b2	0.027169	0	0.00874483	0
Klk1_tr|A0A0B6VSQ6|A0A0B6VSQ6-MOUSE	set1_s35	set1_b2	-0.398785		-0.417209
Klk1_tr|A0A0B6VSQ6|A0A0B6VSQ6-MOUSE	set1_s25	set1_b2	0.168497	0.738068	0.146336	0.734331
Klk1_tr|A0A0B6VSQ6|A0A0B6VSQ6-MOUSE	set1_s40	set1_b2	-0.054891	-1.17295	-0.0770524	-1.17669
Klk1_tr|A0A0B6VSQ6|A0A0B6VSQ6-MOUSE	set1_s39	set1_b2	-0.250189	-0.42529	-0.27235	-0.429027
Klk1_tr|A0A0B6VSQ6|A0A0B6VSQ6-MOUSE	set1_s32	set1_b2	0.107663		0.0855016
Klk1_tr|A0A0B6VSQ6|A0A0B6VSQ6-MOUSE	set1_s9	set1_b3	-0.246421	-0.82451	-0.264845	-0.82451
Klk1_tr|A0A0B6VSQ6|A0A0B6VSQ6-MOUSE	set1_s3	set1_b3	-0.05903	-0.891613	-0.0774542	-0.891613
Klk1_tr|A0A0B6VSQ6|A0A0B6VSQ6-MOUSE	set1_s53	set1_b3	-0.46301	0	-0.481434	0
Klk1_tr|A0A0B6VSQ6|A0A0B6VSQ6-MOUSE	set1_s13	set1_b3	0.364761	0.211584	0.3426	0.207847
Klk1_tr|A0A0B6VSQ6|A0A0B6VSQ6-MOUSE	set1_s6	set1_b3	0.014471	0	-0.00395317	0
Klk1_tr|A0A0B6VSQ6|A0A0B6VSQ6-MOUSE	set1_s47	set1_b3	-0.141115		-0.159539
Klk1_tr|A0A0B6VSQ6|A0A0B6VSQ6-MOUSE	set1_s20	set1_b3	0.27173	-0.169848	0.249569	-0.173585
Klk1_tr|A0A0B6VSQ6|A0A0B6VSQ6-MOUSE	set1_s22	set1_b3	0.219989		0.201565
Klk1_tr|A0A0B6VSQ6|A0A0B6VSQ6-MOUSE	set1_s21	set1_b3	-0.145679	0	-0.164103	0
Klk1_tr|A0A0B6VSQ6|A0A0B6VSQ6-MOUSE	set1_s2	set1_b4	-0.03175		-0.0539114
Klk1_tr|A0A0B6VSQ6|A0A0B6VSQ6-MOUSE	set1_s54	set1_b4	-0.307639	0.155371	-0.326063	0.155371
Klk1_tr|A0A0B6VSQ6|A0A0B6VSQ6-MOUSE	set1_s33	set1_b4	-0.524717	0	-0.340478	0
Klk1_tr|A0A0B6VSQ6|A0A0B6VSQ6-MOUSE	set1_s8	set1_b4	0.591212	0.013123	0.569051	0.00938581
Klk1_tr|A0A0B6VSQ6|A0A0B6VSQ6-MOUSE	set1_s30	set1_b4	-0.569571	0	-0.587995	0
Klk1_tr|A0A0B6VSQ6|A0A0B6VSQ6-MOUSE	set1_s38	set1_b4	-0.602212	-0.777313	-0.624373	-0.78105
Klk1_tr|A0A0B6VSQ6|A0A0B6VSQ6-MOUSE	set1_s46	set1_b4	0.089178	-0.063999	0.0670166	-0.0677362
Klk1_tr|A0A0B6VSQ6|A0A0B6VSQ6-MOUSE	set1_s41	set1_b4	-0.088764	0	-0.107188	0
Klk1_tr|A0A0B6VSQ6|A0A0B6VSQ6-MOUSE	set1_s34	set1_b4	1.2096	1.55276	1.19118	1.55276
Klk1_tr|A0A0B6VSQ6|A0A0B6VSQ6-MOUSE	set1_s10	set1_b5	-0.404124	-0.431293	-0.422548	-0.431293
Klk1_tr|A0A0B6VSQ6|A0A0B6VSQ6-MOUSE	set1_s50	set1_b5	-0.090727	-0.001963	-0.112888	-0.00570019
Klk1_tr|A0A0B6VSQ6|A0A0B6VSQ6-MOUSE	set1_s19	set1_b5	-0.553009	-0.023395	-0.571433	-0.023395
Klk1_tr|A0A0B6VSQ6|A0A0B6VSQ6-MOUSE	set1_s29	set1_b5	0.441578	0	0.423154	0
Klk1_tr|A0A0B6VSQ6|A0A0B6VSQ6-MOUSE	set1_s37	set1_b5	-0.413789	0.110928	-0.432213	-0.0917343
Klk1_tr|A0A0B6VSQ6|A0A0B6VSQ6-MOUSE	set1_s43	set1_b5	-0.562491	-0.219333	-0.584652	-0.22307
Klk1_tr|A0A0B6VSQ6|A0A0B6VSQ6-MOUSE	set1_s31	set1_b5	0.175101	0	0.156677	0
Klk1_tr|A0A0B6VSQ6|A0A0B6VSQ6-MOUSE	set1_s4	set1_b5	0.084298		0.0658738
Klk1_tr|A0A0B6VSQ6|A0A0B6VSQ6-MOUSE	set1_s1	set1_b5	1.11806	0	1.09964	0
Klk1_tr|A0A0B6VSQ6|A0A0B6VSQ6-MOUSE	set3_s1	set3_b1	-0.726554	-3.82201	-0.748715	-3.82575
Klk1_tr|A0A0B6VSQ6|A0A0B6VSQ6-MOUSE	set3_s2	set3_b1	0.590619	0	0.572195	0
Klk1_tr|A0A0B6VSQ6|A0A0B6VSQ6-MOUSE	set3_s3	set3_b1	0.777977	0	0.759553	0
Klk1_tr|A0A0B6VSQ6|A0A0B6VSQ6-MOUSE	set3_s4	set3_b1	0.738728		0.720304
Klk1_tr|A0A0B6VSQ6|A0A0B6VSQ6-MOUSE	set3_s5	set3_b1	-0.586124	-0.15119	-0.604548	-0.15119
Klk1_tr|A0A0B6VSQ6|A0A0B6VSQ6-MOUSE	set3_s6	set3_b1	-0.556044		-0.578205
Klk1_tr|A0A0B6VSQ6|A0A0B6VSQ6-MOUSE	set3_s7	set3_b1	-0.511104	-0.07548	-0.529528	-0.07548
Klk1_tr|A0A0B6VSQ6|A0A0B6VSQ6-MOUSE	set3_s8	set3_b1	0.149333	1.25981	0.130909	1.25981
Klk1_tr|A0A0B6VSQ6|A0A0B6VSQ6-MOUSE	set3_s9	set3_b1	-0.341194	0	-0.359618	0
Klk1_tr|A0A0B6VSQ6|A0A0B6VSQ6-MOUSE	set3_s10	set3_b1	-0.0295328	0.588291	-0.0516941	0.584554
Klk1_tr|A0A0B6VSQ6|A0A0B6VSQ6-MOUSE	set3_s91	set3_b10	-0.434174	-3.52963	-0.452598	-3.52963
Klk1_tr|A0A0B6VSQ6|A0A0B6VSQ6-MOUSE	set3_s92	set3_b10	0.491184	0	0.675423	0
Klk1_tr|A0A0B6VSQ6|A0A0B6VSQ6-MOUSE	set3_s93	set3_b10	1.44052	2.10288	1.62476	2.10288
Klk1_tr|A0A0B6VSQ6|A0A0B6VSQ6-MOUSE	set3_s94	set3_b10	7.73822	7.78039	7.71979	7.78039
Klk1_tr|A0A0B6VSQ6|A0A0B6VSQ6-MOUSE	set3_s95	set3_b10	3.67311	0	3.65468	0
Klk1_tr|A0A0B6VSQ6|A0A0B6VSQ6-MOUSE	set3_s96	set3_b10	-2.66588	-4.27736	-2.68805	-4.2811
Klk1_tr|A0A0B6VSQ6|A0A0B6VSQ6-MOUSE	set3_s97	set3_b10	-0.865184		-0.887345
Klk1_tr|A0A0B6VSQ6|A0A0B6VSQ6-MOUSE	set3_s98	set3_b10	0.648849	0	0.833088	0
Klk1_tr|A0A0B6VSQ6|A0A0B6VSQ6-MOUSE	set3_s99	set3_b10	-0.438854	0.01147	-0.457278	-0.191193
Klk1_tr|A0A0B6VSQ6|A0A0B6VSQ6-MOUSE	set3_s100	set3_b10	-0.162724	0	-0.181148	0
Klk1_tr|A0A0B6VSQ6|A0A0B6VSQ6-MOUSE	set3_s101	set3_b11	0.36481	-0.413167	0.346386	-0.413167
Klk1_tr|A0A0B6VSQ6|A0A0B6VSQ6-MOUSE	set3_s102	set3_b11	0.177486	0.59358	0.155325	0.589843
Klk1_tr|A0A0B6VSQ6|A0A0B6VSQ6-MOUSE	set3_s103	set3_b11	-0.0421738	0	-0.0605979	0
Klk1_tr|A0A0B6VSQ6|A0A0B6VSQ6-MOUSE	set3_s104	set3_b11	-0.434934	0	-0.453358	0
Klk1_tr|A0A0B6VSQ6|A0A0B6VSQ6-MOUSE	set3_s105	set3_b11	-0.437554	0	-0.253315	0
Klk1_tr|A0A0B6VSQ6|A0A0B6VSQ6-MOUSE	set3_s106	set3_b11	-0.390534		-0.408958
Klk1_tr|A0A0B6VSQ6|A0A0B6VSQ6-MOUSE	set3_s107	set3_b11	0.106874	-0.11747	0.0884501	-0.320133
Klk1_tr|A0A0B6VSQ6|A0A0B6VSQ6-MOUSE	set3_s108	set3_b11	0.106635	0.724459	0.0882111	0.724459
Klk1_tr|A0A0B6VSQ6|A0A0B6VSQ6-MOUSE	set3_s109	set3_b11	-0.427644	0	-0.446068	0
Klk1_tr|A0A0B6VSQ6|A0A0B6VSQ6-MOUSE	set3_s110	set3_b11	-0.271024	0	-0.289448	0
Klk1_tr|A0A0B6VSQ6|A0A0B6VSQ6-MOUSE	set3_s131	set3_b14	0.401216	2.28093	0.382792	2.07827
Klk1_tr|A0A0B6VSQ6|A0A0B6VSQ6-MOUSE	set3_s132	set3_b14	0.497151	0	0.478727	0
Klk1_tr|A0A0B6VSQ6|A0A0B6VSQ6-MOUSE	set3_s133	set3_b14	0.469853	-3.20325	0.447692	-3.20699
Klk1_tr|A0A0B6VSQ6|A0A0B6VSQ6-MOUSE	set3_s134	set3_b14	0.0516642	0	0.0332401	0
Klk1_tr|A0A0B6VSQ6|A0A0B6VSQ6-MOUSE	set3_s135	set3_b14	-0.0644938	-0.02232	-0.0866551	-0.0260572
Klk1_tr|A0A0B6VSQ6|A0A0B6VSQ6-MOUSE	set3_s136	set3_b14	-1.25477	-0.48138	-1.2732	-0.48138
Klk1_tr|A0A0B6VSQ6|A0A0B6VSQ6-MOUSE	set3_s137	set3_b14	2.55406	2.27345	2.53563	2.27345
Klk1_tr|A0A0B6VSQ6|A0A0B6VSQ6-MOUSE	set3_s138	set3_b14	-0.433514	-0.01742	-0.451938	-0.01742
Klk1_tr|A0A0B6VSQ6|A0A0B6VSQ6-MOUSE	set3_s139	set3_b14	-0.434074	0	-0.452498	0
Klk1_tr|A0A0B6VSQ6|A0A0B6VSQ6-MOUSE	set3_s140	set3_b14	-0.497864	0.40277	-0.516288	0.40277
Klk1_tr|A0A0B6VSQ6|A0A0B6VSQ6-MOUSE	set3_s141	set3_b15	-1.05561		-1.07404
Klk1_tr|A0A0B6VSQ6|A0A0B6VSQ6-MOUSE	set3_s142	set3_b15	-0.126914	0	-0.145338	0
Klk1_tr|A0A0B6VSQ6|A0A0B6VSQ6-MOUSE	set3_s143	set3_b15	-0.773394	0	-0.791818	0
Klk1_tr|A0A0B6VSQ6|A0A0B6VSQ6-MOUSE	set3_s144	set3_b15	-0.200364		-0.0161251
Klk1_tr|A0A0B6VSQ6|A0A0B6VSQ6-MOUSE	set3_s145	set3_b15	0.0320772	0.504721	0.00991589	0.500984
Klk1_tr|A0A0B6VSQ6|A0A0B6VSQ6-MOUSE	set3_s146	set3_b15	0.280611	0	0.262187	0
Klk1_tr|A0A0B6VSQ6|A0A0B6VSQ6-MOUSE	set3_s147	set3_b15	-0.257154	0.31322	-0.279315	0.309483
Klk1_tr|A0A0B6VSQ6|A0A0B6VSQ6-MOUSE	set3_s148	set3_b15	-0.442994	-0.28027	-0.465155	-0.284007
Klk1_tr|A0A0B6VSQ6|A0A0B6VSQ6-MOUSE	set3_s149	set3_b15	0.550595	0	0.532171	0
Klk1_tr|A0A0B6VSQ6|A0A0B6VSQ6-MOUSE	set3_s150	set3_b15	-0.254564	-0.751715	-0.272988	-0.751715
Klk1_tr|A0A0B6VSQ6|A0A0B6VSQ6-MOUSE	set3_s151	set3_b16	-0.0556138	0.00823	-0.0777751	0.00449281
Klk1_tr|A0A0B6VSQ6|A0A0B6VSQ6-MOUSE	set3_s152	set3_b16	-0.456694		-0.478855
Klk1_tr|A0A0B6VSQ6|A0A0B6VSQ6-MOUSE	set3_s153	set3_b16	2.41752		2.39535
Klk1_tr|A0A0B6VSQ6|A0A0B6VSQ6-MOUSE	set3_s154	set3_b16	1.60975	2.06008	1.79399	2.06008
Klk1_tr|A0A0B6VSQ6|A0A0B6VSQ6-MOUSE	set3_s155	set3_b16	-0.198214	0	-0.216638	0
Klk1_tr|A0A0B6VSQ6|A0A0B6VSQ6-MOUSE	set3_s156	set3_b16	-0.202014	-0.0751	-0.220438	-0.0751
Klk1_tr|A0A0B6VSQ6|A0A0B6VSQ6-MOUSE	set3_s157	set3_b16	-0.273894	-0.11117	-0.292318	-0.11117
Klk1_tr|A0A0B6VSQ6|A0A0B6VSQ6-MOUSE	set3_s158	set3_b16	4.13392	4.56954	4.11549	4.56954
Klk1_tr|A0A0B6VSQ6|A0A0B6VSQ6-MOUSE	set3_s159	set3_b16	0.309774	0	0.29135	0
Klk1_tr|A0A0B6VSQ6|A0A0B6VSQ6-MOUSE	set3_s160	set3_b16	1.99697	0	1.97854	0
Klk1_tr|A0A0B6VSQ6|A0A0B6VSQ6-MOUSE	set3_s161	set3_b17	-0.648144	0	-0.666568	0
Klk1_tr|A0A0B6VSQ6|A0A0B6VSQ6-MOUSE	set3_s162	set3_b17	-0.572984	0	-0.591408	0
Klk1_tr|A0A0B6VSQ6|A0A0B6VSQ6-MOUSE	set3_s163	set3_b17	-1.87971	0	-1.69548	0
Klk1_tr|A0A0B6VSQ6|A0A0B6VSQ6-MOUSE	set3_s164	set3_b17	-0.903894	-0.955558	-0.922318	-0.955558
Klk1_tr|A0A0B6VSQ6|A0A0B6VSQ6-MOUSE	set3_s165	set3_b17	-0.447464	-0.10627	-0.465888	-0.10627
Klk1_tr|A0A0B6VSQ6|A0A0B6VSQ6-MOUSE	set3_s166	set3_b17	-0.573994	0.08837	-0.592418	-0.114293
Klk1_tr|A0A0B6VSQ6|A0A0B6VSQ6-MOUSE	set3_s167	set3_b17	-1.04736		-1.06579
Klk1_tr|A0A0B6VSQ6|A0A0B6VSQ6-MOUSE	set3_s168	set3_b17	-0.550724	-2.54769	-0.572885	-2.55143
Klk1_tr|A0A0B6VSQ6|A0A0B6VSQ6-MOUSE	set3_s11	set3_b2	-2.66819	-2.94881	-2.68662	-2.94881
Klk1_tr|A0A0B6VSQ6|A0A0B6VSQ6-MOUSE	set3_s12	set3_b2	-0.434104	-1.14891	-0.452528	-1.14891
Klk1_tr|A0A0B6VSQ6|A0A0B6VSQ6-MOUSE	set3_s13	set3_b2	3.3605	0	3.34207	0
Klk1_tr|A0A0B6VSQ6|A0A0B6VSQ6-MOUSE	set3_s14	set3_b2	-1.47393		-1.49236
Klk1_tr|A0A0B6VSQ6|A0A0B6VSQ6-MOUSE	set3_s15	set3_b2	-0.472644	0	-0.491068	0
Klk1_tr|A0A0B6VSQ6|A0A0B6VSQ6-MOUSE	set3_s16	set3_b2	-0.662364	0	-0.478125	0
Klk1_tr|A0A0B6VSQ6|A0A0B6VSQ6-MOUSE	set3_s17	set3_b2	-1.00898		-1.03115
Klk1_tr|A0A0B6VSQ6|A0A0B6VSQ6-MOUSE	set3_s18	set3_b2	-1.1533	-1.7039	-1.17547	-1.70764
Klk1_tr|A0A0B6VSQ6|A0A0B6VSQ6-MOUSE	set3_s19	set3_b2	-1.38186	-2.03071	-1.19763	-2.03071
Klk1_tr|A0A0B6VSQ6|A0A0B6VSQ6-MOUSE	set3_s20	set3_b2	-1.53369	-1.09876	-1.55586	-1.1025
Klk1_tr|A0A0B6VSQ6|A0A0B6VSQ6-MOUSE	set3_s31	set3_b4	-0.450324	0	-0.266085	0
Klk1_tr|A0A0B6VSQ6|A0A0B6VSQ6-MOUSE	set3_s32	set3_b4	1.2592	0	1.24078	0
Klk1_tr|A0A0B6VSQ6|A0A0B6VSQ6-MOUSE	set3_s33	set3_b4	-0.570374	0	-0.588798	0
Klk1_tr|A0A0B6VSQ6|A0A0B6VSQ6-MOUSE	set3_s34	set3_b4	0.0565342		0.0381101
Klk1_tr|A0A0B6VSQ6|A0A0B6VSQ6-MOUSE	set3_s35	set3_b4	-0.556034		-0.578195
Klk1_tr|A0A0B6VSQ6|A0A0B6VSQ6-MOUSE	set3_s36	set3_b4	-1.08786		-1.10629
Klk1_tr|A0A0B6VSQ6|A0A0B6VSQ6-MOUSE	set3_s37	set3_b4	-0.408144	0.24	-0.430305	0.236263
Klk1_tr|A0A0B6VSQ6|A0A0B6VSQ6-MOUSE	set3_s38	set3_b4	3.1931	-0.1674	3.17467	-0.1674
Klk1_tr|A0A0B6VSQ6|A0A0B6VSQ6-MOUSE	set3_s39	set3_b4	-0.110444	0.46254	-0.128868	0.46254
Klk1_tr|A0A0B6VSQ6|A0A0B6VSQ6-MOUSE	set3_s40	set3_b4	-0.474394	-0.15221	-0.492818	-0.15221
Klk1_tr|A0A0B6VSQ6|A0A0B6VSQ6-MOUSE	set3_s41	set3_b5	-0.322184	0	-0.340608	0
Klk1_tr|A0A0B6VSQ6|A0A0B6VSQ6-MOUSE	set3_s42	set3_b5	-0.531974		-0.347735
Klk1_tr|A0A0B6VSQ6|A0A0B6VSQ6-MOUSE	set3_s43	set3_b5	-0.502814	0.14533	-0.521238	0.14533
Klk1_tr|A0A0B6VSQ6|A0A0B6VSQ6-MOUSE	set3_s44	set3_b5	-0.900634	0	-0.919058	0
Klk1_tr|A0A0B6VSQ6|A0A0B6VSQ6-MOUSE	set3_s45	set3_b5	-0.336574		-0.354998
Klk1_tr|A0A0B6VSQ6|A0A0B6VSQ6-MOUSE	set3_s46	set3_b5	-0.617824	0	-0.636248	0
Klk1_tr|A0A0B6VSQ6|A0A0B6VSQ6-MOUSE	set3_s47	set3_b5	-0.0413368	-0.532521	0.142902	-0.532521
Klk1_tr|A0A0B6VSQ6|A0A0B6VSQ6-MOUSE	set3_s48	set3_b5	-1.10291	0	-1.12134	0
Klk1_tr|A0A0B6VSQ6|A0A0B6VSQ6-MOUSE	set3_s49	set3_b5	-1.45119	-1.01712	-1.46962	-1.01712
Klk1_tr|A0A0B6VSQ6|A0A0B6VSQ6-MOUSE	set3_s50	set3_b5	0.570902	1.00846	0.552478	0.805793
Klk1_tr|A0A0B6VSQ6|A0A0B6VSQ6-MOUSE	set3_s61	set3_b7	0.0857062	0.35673	0.0635449	0.352993
Klk1_tr|A0A0B6VSQ6|A0A0B6VSQ6-MOUSE	set3_s62	set3_b7	-0.435624	0	-0.454048	0
Klk1_tr|A0A0B6VSQ6|A0A0B6VSQ6-MOUSE	set3_s63	set3_b7	0.101186	-0.489433	0.0827621	-0.489433
Klk1_tr|A0A0B6VSQ6|A0A0B6VSQ6-MOUSE	set3_s64	set3_b7	1.02042	-0.238783	1.00199	-0.238783
Klk1_tr|A0A0B6VSQ6|A0A0B6VSQ6-MOUSE	set3_s65	set3_b7	0.313787	-0.183364	0.291626	-0.187101
Klk1_tr|A0A0B6VSQ6|A0A0B6VSQ6-MOUSE	set3_s66	set3_b7	3.09546	0	3.07703	0
Klk1_tr|A0A0B6VSQ6|A0A0B6VSQ6-MOUSE	set3_s67	set3_b7	0.202653	-0.021691	0.386892	-0.021691
Klk1_tr|A0A0B6VSQ6|A0A0B6VSQ6-MOUSE	set3_s68	set3_b7	1.09246	0.314482	1.07404	0.314482
Klk1_tr|A0A0B6VSQ6|A0A0B6VSQ6-MOUSE	set3_s69	set3_b7	-0.789734	0.31318	-0.811895	0.309443
Klk1_tr|A0A0B6VSQ6|A0A0B6VSQ6-MOUSE	set3_s70	set3_b7	-0.416094	0	-0.434518	0
Klk1_tr|A0A0B6VSQ6|A0A0B6VSQ6-MOUSE	set3_s71	set3_b8	-0.740724	-1.0505	-0.762885	-1.05424
Klk1_tr|A0A0B6VSQ6|A0A0B6VSQ6-MOUSE	set3_s72	set3_b8	-1.34453	0	-1.36296	0
Klk1_tr|A0A0B6VSQ6|A0A0B6VSQ6-MOUSE	set3_s73	set3_b8	-1.11047	0	-1.1289	0
Klk1_tr|A0A0B6VSQ6|A0A0B6VSQ6-MOUSE	set3_s74	set3_b8	0.112758	-3.56035	0.0943341	-3.56035
Klk1_tr|A0A0B6VSQ6|A0A0B6VSQ6-MOUSE	set3_s75	set3_b8	-0.0267118	1.853	-0.0451359	1.65034
Klk1_tr|A0A0B6VSQ6|A0A0B6VSQ6-MOUSE	set3_s76	set3_b8	1.61148	0	1.59306	0
Klk1_tr|A0A0B6VSQ6|A0A0B6VSQ6-MOUSE	set3_s77	set3_b8	0.0545242	0.492078	0.238763	0.492078
Klk1_tr|A0A0B6VSQ6|A0A0B6VSQ6-MOUSE	set3_s78	set3_b8	-0.0638438	0	-0.0822679	0
Klk1_tr|A0A0B6VSQ6|A0A0B6VSQ6-MOUSE	set3_s79	set3_b8	-0.577134	-0.31482	-0.595558	-0.31482
Klk1_tr|A0A0B6VSQ6|A0A0B6VSQ6-MOUSE	set3_s80	set3_b8	-0.614894	-0.2737	-0.637055	-0.277437
Klk1_tr|A0A0B6VSQ6|A0A0B6VSQ6-MOUSE	set3_s81	set3_b9	0.224344	0	0.408583	0
Klk1_tr|A0A0B6VSQ6|A0A0B6VSQ6-MOUSE	set3_s82	set3_b9	1.37567	1.80332	1.35725	1.80332
Klk1_tr|A0A0B6VSQ6|A0A0B6VSQ6-MOUSE	set3_s83	set3_b9	-0.169094		-0.187518
Klk1_tr|A0A0B6VSQ6|A0A0B6VSQ6-MOUSE	set3_s84	set3_b9	0.0792442	-0.471351	0.0608201	-0.471351
Klk1_tr|A0A0B6VSQ6|A0A0B6VSQ6-MOUSE	set3_s85	set3_b9	0.192021	0.514205	0.16986	0.510468
Klk1_tr|A0A0B6VSQ6|A0A0B6VSQ6-MOUSE	set3_s86	set3_b9	-0.738144	0.60639	-0.756568	0.60639
Klk1_tr|A0A0B6VSQ6|A0A0B6VSQ6-MOUSE	set3_s87	set3_b9	0.0795292	0.277743	0.0611051	0.277743
Klk1_tr|A0A0B6VSQ6|A0A0B6VSQ6-MOUSE	set3_s88	set3_b9	0.714802	0	0.696378	0
Klk1_tr|A0A0B6VSQ6|A0A0B6VSQ6-MOUSE	set3_s89	set3_b9	-0.634674	-0.686338	-0.653098	-0.686338
Klk1_tr|A0A0B6VSQ6|A0A0B6VSQ6-MOUSE	set3_s90	set3_b9	-0.262314	0	-0.280738	0
Obp1a_tr|A0A0D3M042|A0A0D3M042-MOUSE	set1_s36	set1_b6	1.94467	1.34712	2.23685	1.78276
Obp1a_tr|A0A0D3M042|A0A0D3M042-MOUSE	set1_s28	set1_b6	-0.458068	-0.704888	-0.165885	-0.269252
Obp1a_tr|A0A0D3M042|A0A0D3M042-MOUSE	set1_s52	set1_b6	0.183827		0.47601
Obp1a_tr|A0A0D3M042|A0A0D3M042-MOUSE	set1_s45	set1_b6	0.300612	-1.12949	0.157159	-1.12949
Obp1a_tr|A0A0D3M042|A0A0D3M042-MOUSE	set1_s17	set1_b6	-0.217905		-0.361358
Obp1a_tr|A0A0D3M042|A0A0D3M042-MOUSE	set1_s15	set1_b6	-0.344628	0	-0.488081	0
Obp1a_tr|A0A0D3M042|A0A0D3M042-MOUSE	set1_s14	set1_b6	-0.296372	0	-0.439825	0
Obp1a_tr|A0A0D3M042|A0A0D3M042-MOUSE	set1_s26	set1_b6	-0.0486204	0	-0.192073	0
Obp1a_tr|A0A0D3M042|A0A0D3M042-MOUSE	set1_s5	set1_b6	0.416309	0.668391	0.708492	1.10403
Obp1a_tr|A0A0D3M042|A0A0D3M042-MOUSE	set2_s61	set2_b1	-2.25238	0	-2.39583	0
Obp1a_tr|A0A0D3M042|A0A0D3M042-MOUSE	set2_s100	set2_b1	1.32011	-0.316419	1.61229	0.119217
Obp1a_tr|A0A0D3M042|A0A0D3M042-MOUSE	set2_s1	set2_b1	-1.23003	0	-1.37348	0
Obp1a_tr|A0A0D3M042|A0A0D3M042-MOUSE	set2_s37	set2_b1	-2.31676	-6.36417	-2.46021	-6.66388
Obp1a_tr|A0A0D3M042|A0A0D3M042-MOUSE	set2_s16	set2_b1	-1.37152	-4.82158	-1.07933	-4.38594
Obp1a_tr|A0A0D3M042|A0A0D3M042-MOUSE	set2_s91	set2_b1	-1.32317	-1.81921	-1.03098	-1.38358
Obp1a_tr|A0A0D3M042|A0A0D3M042-MOUSE	set2_s79	set2_b1	-2.04806	-2.52268	-1.75587	-2.08704
Obp1a_tr|A0A0D3M042|A0A0D3M042-MOUSE	set2_s18	set2_b1	-2.15252	0	-1.99626	0
Obp1a_tr|A0A0D3M042|A0A0D3M042-MOUSE	set2_s2	set2_b1	-0.346566	0.70259	-0.0543834	1.13823
Obp1a_tr|A0A0D3M042|A0A0D3M042-MOUSE	set2_s94	set2_b2	0.623877	3.62135	0.480424	3.32164
Obp1a_tr|A0A0D3M042|A0A0D3M042-MOUSE	set2_s46	set2_b2	0.0329757	2.53082	-0.110477	2.53082
Obp1a_tr|A0A0D3M042|A0A0D3M042-MOUSE	set2_s57	set2_b2	-1.01178	-0.87242	-1.15523	-0.87242
Obp1a_tr|A0A0D3M042|A0A0D3M042-MOUSE	set2_s81	set2_b2	-0.770266	0	-0.913719	0
Obp1a_tr|A0A0D3M042|A0A0D3M042-MOUSE	set2_s31	set2_b2	0.432954	0	0.289501	0
Obp1a_tr|A0A0D3M042|A0A0D3M042-MOUSE	set2_s103	set2_b2	-0.935366	-3.45142	-1.07882	-3.45142
Obp1a_tr|A0A0D3M042|A0A0D3M042-MOUSE	set2_s68	set2_b2	1.66196	2.73976	1.51851	2.44005
Obp1a_tr|A0A0D3M042|A0A0D3M042-MOUSE	set2_s27	set2_b2	-0.684956	0.2357	-0.392773	0.671336
Obp1a_tr|A0A0D3M042|A0A0D3M042-MOUSE	set2_s65	set2_b2	-2.93248	0	-3.07593	0
Obp1a_tr|A0A0D3M042|A0A0D3M042-MOUSE	set2_s35	set2_b3	-0.773146	-4.04754	-0.480963	-3.6119
Obp1a_tr|A0A0D3M042|A0A0D3M042-MOUSE	set2_s60	set2_b3	-0.888576	0	-0.732315	0
Obp1a_tr|A0A0D3M042|A0A0D3M042-MOUSE	set2_s40	set2_b3	-2.62938	-0.29169	-2.33719	0.143946
Obp1a_tr|A0A0D3M042|A0A0D3M042-MOUSE	set2_s52	set2_b3	-1.85066	-1.62998	-1.99411	-1.92969
Obp1a_tr|A0A0D3M042|A0A0D3M042-MOUSE	set2_s30	set2_b3	-0.0711963	1.20336	-0.214649	1.20336
Obp1a_tr|A0A0D3M042|A0A0D3M042-MOUSE	set2_s71	set2_b3	3.58331	0	3.73957	0
Obp1a_tr|A0A0D3M042|A0A0D3M042-MOUSE	set2_s62	set2_b3	2.47955	0	2.3361	0
Obp1a_tr|A0A0D3M042|A0A0D3M042-MOUSE	set2_s23	set2_b3	-0.0612363	0.15569	-0.204689	0.15569
Obp1a_tr|A0A0D3M042|A0A0D3M042-MOUSE	set2_s54	set2_b3	-0.380596	0.11258	-0.224335	0.11258
Obp1a_tr|A0A0D3M042|A0A0D3M042-MOUSE	set2_s55	set2_b4	-1.14143	-1.26219	-1.28488	-1.26219
Obp1a_tr|A0A0D3M042|A0A0D3M042-MOUSE	set2_s13	set2_b4	-2.08788	-3.87828	-1.79569	-3.44264
Obp1a_tr|A0A0D3M042|A0A0D3M042-MOUSE	set2_s77	set2_b4	1.64148	3.89386	1.93366	4.32949
Obp1a_tr|A0A0D3M042|A0A0D3M042-MOUSE	set2_s14	set2_b4	-1.2904	0	-1.43385	0
Obp1a_tr|A0A0D3M042|A0A0D3M042-MOUSE	set2_s50	set2_b4	-0.163056	-2.54889	0.129127	-2.11325
Obp1a_tr|A0A0D3M042|A0A0D3M042-MOUSE	set2_s17	set2_b4	-0.937696	0	-1.08115	0
Obp1a_tr|A0A0D3M042|A0A0D3M042-MOUSE	set2_s7	set2_b4	0.813779	-2.8146	0.670326	-2.8146
Obp1a_tr|A0A0D3M042|A0A0D3M042-MOUSE	set2_s29	set2_b4	1.63653	0	1.49307	0
Obp1a_tr|A0A0D3M042|A0A0D3M042-MOUSE	set2_s84	set2_b4	-1.72806	-0.41882	-1.87151	-0.41882
Obp1a_tr|A0A0D3M042|A0A0D3M042-MOUSE	set2_s93	set2_b5	4.04741	0	4.20367	0
Obp1a_tr|A0A0D3M042|A0A0D3M042-MOUSE	set2_s73	set2_b5	2.93644	0	2.79299	0
Obp1a_tr|A0A0D3M042|A0A0D3M042-MOUSE	set2_s24	set2_b5	3.29121	3.24167	3.5834	3.67731
Obp1a_tr|A0A0D3M042|A0A0D3M042-MOUSE	set2_s78	set2_b5	0.23824	2.39076	0.094787	2.09104
Obp1a_tr|A0A0D3M042|A0A0D3M042-MOUSE	set2_s4	set2_b5	-1.0149	-1.51094	-1.15835	-1.51094
Obp1a_tr|A0A0D3M042|A0A0D3M042-MOUSE	set2_s33	set2_b5	-2.04177	-5.49183	-2.18522	-5.49183
Obp1a_tr|A0A0D3M042|A0A0D3M042-MOUSE	set2_s56	set2_b5	0.47462	0	0.331167	0
Obp1a_tr|A0A0D3M042|A0A0D3M042-MOUSE	set2_s90	set2_b5	1.9173	2.9951	1.77385	2.69538
Obp1a_tr|A0A0D3M042|A0A0D3M042-MOUSE	set2_s3	set2_b5	-0.481826	0.7482	-0.189643	1.18384
Obp1a_tr|A0A0D3M042|A0A0D3M042-MOUSE	set2_s10	set2_b6	-1.86132	-1.09105	-1.56913	-0.655414
Obp1a_tr|A0A0D3M042|A0A0D3M042-MOUSE	set2_s34	set2_b6	-0.261016	2.67146	-0.404469	2.67146
Obp1a_tr|A0A0D3M042|A0A0D3M042-MOUSE	set2_s72	set2_b6	-2.49785	0	-2.6413	0
Obp1a_tr|A0A0D3M042|A0A0D3M042-MOUSE	set2_s83	set2_b6	-1.61067	-0.56151	-1.31848	-0.125874
Obp1a_tr|A0A0D3M042|A0A0D3M042-MOUSE	set2_s104	set2_b6	-2.99748	0	-2.84122	0
Obp1a_tr|A0A0D3M042|A0A0D3M042-MOUSE	set2_s15	set2_b6	-0.773616	0.14704	-0.917069	0.14704
Obp1a_tr|A0A0D3M042|A0A0D3M042-MOUSE	set2_s42	set2_b6	-1.24717	-1.68012	-1.39062	-1.68012
Obp1a_tr|A0A0D3M042|A0A0D3M042-MOUSE	set2_s74	set2_b6	-1.07793	-3.59398	-1.22138	-3.59398
Obp1a_tr|A0A0D3M042|A0A0D3M042-MOUSE	set2_s53	set2_b6	-0.139356	0	-0.282809	0
Obp1a_tr|A0A0D3M042|A0A0D3M042-MOUSE	set2_s9	set2_b7	4.16968	0.58637	4.02623	0.286656
Obp1a_tr|A0A0D3M042|A0A0D3M042-MOUSE	set2_s87	set2_b7	-1.42715	-4.70154	-1.5706	-4.70154
Obp1a_tr|A0A0D3M042|A0A0D3M042-MOUSE	set2_s92	set2_b7	-2.53732	-2.31664	-2.38106	-2.31664
Obp1a_tr|A0A0D3M042|A0A0D3M042-MOUSE	set2_s69	set2_b7	-2.33769	0	-2.48114	0
Obp1a_tr|A0A0D3M042|A0A0D3M042-MOUSE	set2_s38	set2_b7	3.62838	0	3.48493	0
Obp1a_tr|A0A0D3M042|A0A0D3M042-MOUSE	set2_s41	set2_b7	0.755016	1.64359	0.611563	1.34388
Obp1a_tr|A0A0D3M042|A0A0D3M042-MOUSE	set2_s8	set2_b7	-0.466356	-2.85219	-0.609809	-2.85219
Obp1a_tr|A0A0D3M042|A0A0D3M042-MOUSE	set2_s47	set2_b7	1.46387	2.75426	1.75605	3.1899
Obp1a_tr|A0A0D3M042|A0A0D3M042-MOUSE	set2_s32	set2_b7	-1.27456	0	-1.41801	0
Obp1a_tr|A0A0D3M042|A0A0D3M042-MOUSE	set2_s67	set2_b8	-1.01365	-0.79672	-1.1571	-0.79672
Obp1a_tr|A0A0D3M042|A0A0D3M042-MOUSE	set2_s76	set2_b8	0.404783	0.355243	0.26133	0.355243
Obp1a_tr|A0A0D3M042|A0A0D3M042-MOUSE	set2_s96	set2_b8	1.15387	-1.32568	1.01042	-1.32568
Obp1a_tr|A0A0D3M042|A0A0D3M042-MOUSE	set2_s45	set2_b8	-0.0517663	-2.98821	0.240417	-2.55257
Obp1a_tr|A0A0D3M042|A0A0D3M042-MOUSE	set2_s5	set2_b8	0.501402	1.4391	0.793585	1.87473
Obp1a_tr|A0A0D3M042|A0A0D3M042-MOUSE	set2_s49	set2_b8	-0.493176	0	-0.336915	0
Obp1a_tr|A0A0D3M042|A0A0D3M042-MOUSE	set2_s88	set2_b8	-1.30924	0	-1.45269	0
Obp1a_tr|A0A0D3M042|A0A0D3M042-MOUSE	set2_s21	set2_b8	3.53269	1.74229	3.38924	1.74229
Obp1a_tr|A0A0D3M042|A0A0D3M042-MOUSE	set2_s63	set2_b8	0.496047	0	0.352594	0
Obp1a_tr|A0A0D3M042|A0A0D3M042-MOUSE	set2_s95	set2_b9	2.34415	0.707627	2.63634	1.14326
Obp1a_tr|A0A0D3M042|A0A0D3M042-MOUSE	set2_s75	set2_b9	-1.0778	0	-0.921535	0
Obp1a_tr|A0A0D3M042|A0A0D3M042-MOUSE	set2_s28	set2_b9	0.12076	0	-0.022693	0
Obp1a_tr|A0A0D3M042|A0A0D3M042-MOUSE	set2_s82	set2_b9	-0.142746	2.10963	0.149437	2.54527
Obp1a_tr|A0A0D3M042|A0A0D3M042-MOUSE	set2_s48	set2_b9	-0.757576	0.47245	-0.901029	0.47245
Obp1a_tr|A0A0D3M042|A0A0D3M042-MOUSE	set2_s99	set2_b9	0.424372	1.19464	0.280919	1.19464
Obp1a_tr|A0A0D3M042|A0A0D3M042-MOUSE	set2_s64	set2_b9	-3.5357	-7.58311	-3.67915	-7.88282
Obp1a_tr|A0A0D3M042|A0A0D3M042-MOUSE	set2_s6	set2_b9	3.45006	0	3.30661	0
Obp1a_tr|A0A0D3M042|A0A0D3M042-MOUSE	set2_s107	set2_b9	-0.969466	-1.44409	-0.677283	-1.00845
Obp1a_tr|A0A0D3M042|A0A0D3M042-MOUSE	set2_s70	set2_b10	-0.920656	0	-1.06411	0
Obp1a_tr|A0A0D3M042|A0A0D3M042-MOUSE	set2_s26	set2_b10	-1.04916	0	-1.19261	0
Obp1a_tr|A0A0D3M042|A0A0D3M042-MOUSE	set2_s106	set2_b10	2.58573	4.73825	2.44228	4.43854
Obp1a_tr|A0A0D3M042|A0A0D3M042-MOUSE	set2_s80	set2_b10	-1.61656	1.38092	-1.76001	1.08121
Obp1a_tr|A0A0D3M042|A0A0D3M042-MOUSE	set2_s43	set2_b10	2.51605	0	2.3726	0
Obp1a_tr|A0A0D3M042|A0A0D3M042-MOUSE	set2_s98	set2_b10	-1.65696	0.84089	-1.36477	1.27653
Obp1a_tr|A0A0D3M042|A0A0D3M042-MOUSE	set2_s19	set2_b10	0.0770567	0.216413	0.36924	0.652049
Obp1a_tr|A0A0D3M042|A0A0D3M042-MOUSE	set2_s59	set2_b10	-1.62224	1.31024	-1.76569	1.31024
Obp1a_tr|A0A0D3M042|A0A0D3M042-MOUSE	set2_s85	set2_b10	-0.411256	0.47732	-0.254995	0.47732
Obp1a_tr|A0A0D3M042|A0A0D3M042-MOUSE	set2_s44	set2_b11	1.53188	-0.947677	1.38842	-0.947677
Obp1a_tr|A0A0D3M042|A0A0D3M042-MOUSE	set2_s97	set2_b11	-0.182736	1.09182	0.109447	1.52746
Obp1a_tr|A0A0D3M042|A0A0D3M042-MOUSE	set2_s58	set2_b11	-0.220676	0	-0.0644153	0
Obp1a_tr|A0A0D3M042|A0A0D3M042-MOUSE	set2_s66	set2_b11	3.27439	0	3.13094	0
Obp1a_tr|A0A0D3M042|A0A0D3M042-MOUSE	set2_s36	set2_b11	1.84194	2.33512	1.69849	2.03541
Obp1a_tr|A0A0D3M042|A0A0D3M042-MOUSE	set2_s12	set2_b11	1.32955	0.896595	1.1861	0.896595
Obp1a_tr|A0A0D3M042|A0A0D3M042-MOUSE	set2_s20	set2_b11	3.39206	-0.19125	3.24861	-0.490964
Obp1a_tr|A0A0D3M042|A0A0D3M042-MOUSE	set2_s89	set2_b11	2.38583	0	2.24238	0
Obp1a_tr|A0A0D3M042|A0A0D3M042-MOUSE	set2_s101	set2_b11	1.09436	3.43204	1.38654	3.86768
Obp1a_tr|A0A0D3M042|A0A0D3M042-MOUSE	set2_s51	set2_b12	-0.216926	0	-0.360379	0
Obp1a_tr|A0A0D3M042|A0A0D3M042-MOUSE	set2_s108	set2_b12	-0.184566	-3.81295	0.107617	-3.37731
Obp1a_tr|A0A0D3M042|A0A0D3M042-MOUSE	set2_s86	set2_b12	0.319588	0.198828	0.611771	0.634464
Obp1a_tr|A0A0D3M042|A0A0D3M042-MOUSE	set2_s102	set2_b12	-0.0356563	0.90204	-0.179109	0.90204
Obp1a_tr|A0A0D3M042|A0A0D3M042-MOUSE	set2_s11	set2_b12	2.96054	4.25094	2.81709	4.25094
Obp1a_tr|A0A0D3M042|A0A0D3M042-MOUSE	set2_s105	set2_b12	0.0495397	0	-0.093913	0
Obp1a_tr|A0A0D3M042|A0A0D3M042-MOUSE	set2_s39	set2_b12	1.7904	0	1.64695	0
Obp1a_tr|A0A0D3M042|A0A0D3M042-MOUSE	set2_s22	set2_b12	-0.138466	1.17077	0.153717	1.60641
Obp1a_tr|A0A0D3M042|A0A0D3M042-MOUSE	set2_s25	set2_b12	0.308214	-2.62823	0.164761	-2.62823
Obp1a_tr|A0A0D3M042|A0A0D3M042-MOUSE	set1_s27	set1_b1	-1.25683	0	-1.40028	0
Obp1a_tr|A0A0D3M042|A0A0D3M042-MOUSE	set1_s16	set1_b1	3.02838	0	2.88493	0
Obp1a_tr|A0A0D3M042|A0A0D3M042-MOUSE	set1_s48	set1_b1	-0.0358944	0.260478	0.256289	0.696114
Obp1a_tr|A0A0D3M042|A0A0D3M042-MOUSE	set1_s49	set1_b1	-1.08485	-1.6824	-0.792665	-1.24676
Obp1a_tr|A0A0D3M042|A0A0D3M042-MOUSE	set1_s42	set1_b1	-1.83692	-1.19457	-1.54474	-0.758934
Obp1a_tr|A0A0D3M042|A0A0D3M042-MOUSE	set1_s12	set1_b1	-0.0689264	0	0.0873346	0
Obp1a_tr|A0A0D3M042|A0A0D3M042-MOUSE	set1_s23	set1_b1	-0.569198	0.82281	-0.712651	0.523096
Obp1a_tr|A0A0D3M042|A0A0D3M042-MOUSE	set1_s11	set1_b1	0.114108	1.43013	0.406291	1.86576
Obp1a_tr|A0A0D3M042|A0A0D3M042-MOUSE	set1_s51	set1_b1	-4.36341	-5.02127	-4.50686	-5.02127
Obp1a_tr|A0A0D3M042|A0A0D3M042-MOUSE	set1_s44	set1_b2	-1.31602	0	-1.45947	0
Obp1a_tr|A0A0D3M042|A0A0D3M042-MOUSE	set1_s7	set1_b2	2.74923	0	2.60578	0
Obp1a_tr|A0A0D3M042|A0A0D3M042-MOUSE	set1_s18	set1_b2	-2.29272	-2.95058	-2.00054	-2.51494
Obp1a_tr|A0A0D3M042|A0A0D3M042-MOUSE	set1_s24	set1_b2	-0.642348	0	-0.785801	0
Obp1a_tr|A0A0D3M042|A0A0D3M042-MOUSE	set1_s35	set1_b2	-2.04547	-1.97654	-2.18892	-2.27626
Obp1a_tr|A0A0D3M042|A0A0D3M042-MOUSE	set1_s25	set1_b2	-0.629718	-0.876538	-0.337535	-0.440902
Obp1a_tr|A0A0D3M042|A0A0D3M042-MOUSE	set1_s40	set1_b2	2.91288		3.20506
Obp1a_tr|A0A0D3M042|A0A0D3M042-MOUSE	set1_s39	set1_b2	0.532648		0.824831
Obp1a_tr|A0A0D3M042|A0A0D3M042-MOUSE	set1_s32	set1_b2	-0.379108	0.87772	-0.0869254	1.31336
Obp1a_tr|A0A0D3M042|A0A0D3M042-MOUSE	set1_s9	set1_b3	0.17044	-2.57879	0.0269869	-2.57879
Obp1a_tr|A0A0D3M042|A0A0D3M042-MOUSE	set1_s3	set1_b3	-0.233384	0.062988	-0.376837	0.062988
Obp1a_tr|A0A0D3M042|A0A0D3M042-MOUSE	set1_s53	set1_b3	-0.252082	0	-0.395535	0
Obp1a_tr|A0A0D3M042|A0A0D3M042-MOUSE	set1_s13	set1_b3	-0.202461	0.142167	0.0897216	0.577803
Obp1a_tr|A0A0D3M042|A0A0D3M042-MOUSE	set1_s6	set1_b3	0.657861	0	0.514408	0
Obp1a_tr|A0A0D3M042|A0A0D3M042-MOUSE	set1_s47	set1_b3	0.375623	-2.65276	0.23217	-2.65276
Obp1a_tr|A0A0D3M042|A0A0D3M042-MOUSE	set1_s20	set1_b3	1.51881		1.81099
Obp1a_tr|A0A0D3M042|A0A0D3M042-MOUSE	set1_s22	set1_b3	1.01752	1.08645	0.874069	0.786734
Obp1a_tr|A0A0D3M042|A0A0D3M042-MOUSE	set1_s21	set1_b3	0.597549	0	0.454096	0
Obp1a_tr|A0A0D3M042|A0A0D3M042-MOUSE	set1_s2	set1_b4	0.136921	-2.89146	0.429104	-2.45583
Obp1a_tr|A0A0D3M042|A0A0D3M042-MOUSE	set1_s54	set1_b4	3.17771	3.42979	3.03426	3.42979
Obp1a_tr|A0A0D3M042|A0A0D3M042-MOUSE	set1_s33	set1_b4	-1.39201	0	-1.23575	0
Obp1a_tr|A0A0D3M042|A0A0D3M042-MOUSE	set1_s8	set1_b4	-1.09531	-3.84454	-0.803125	-3.4089
Obp1a_tr|A0A0D3M042|A0A0D3M042-MOUSE	set1_s30	set1_b4	0.24682	0	0.103367	0
Obp1a_tr|A0A0D3M042|A0A0D3M042-MOUSE	set1_s38	set1_b4	-0.364658		-0.0724754
Obp1a_tr|A0A0D3M042|A0A0D3M042-MOUSE	set1_s46	set1_b4	-1.33338	-0.98875	-1.0412	-0.553114
Obp1a_tr|A0A0D3M042|A0A0D3M042-MOUSE	set1_s41	set1_b4	1.4301	0	1.28665	0
Obp1a_tr|A0A0D3M042|A0A0D3M042-MOUSE	set1_s34	set1_b4	1.24826	1.29688	1.1048	1.29688
Obp1a_tr|A0A0D3M042|A0A0D3M042-MOUSE	set3_s1	set3_b1	-2.31232	-4.04075	-2.02013	-3.60511
Obp1a_tr|A0A0D3M042|A0A0D3M042-MOUSE	set3_s2	set3_b1	1.23956	0	1.09611	0
Obp1a_tr|A0A0D3M042|A0A0D3M042-MOUSE	set3_s3	set3_b1	3.92142	0	3.77797	0
Obp1a_tr|A0A0D3M042|A0A0D3M042-MOUSE	set3_s4	set3_b1	-1.01353	-0.76832	-1.15698	-0.76832
Obp1a_tr|A0A0D3M042|A0A0D3M042-MOUSE	set3_s5	set3_b1	0.0505838	1.00901	-0.0928689	1.00901
Obp1a_tr|A0A0D3M042|A0A0D3M042-MOUSE	set3_s6	set3_b1	3.93164	3.94581	4.22383	4.38145
Obp1a_tr|A0A0D3M042|A0A0D3M042-MOUSE	set3_s7	set3_b1	0.228755	0.544241	0.0853021	0.544241
Obp1a_tr|A0A0D3M042|A0A0D3M042-MOUSE	set3_s8	set3_b1	0.240706	-0.160402	0.0972531	-0.160402
Obp1a_tr|A0A0D3M042|A0A0D3M042-MOUSE	set3_s9	set3_b1	3.60955	0	3.4661	0
Obp1a_tr|A0A0D3M042|A0A0D3M042-MOUSE	set3_s10	set3_b1	-0.750486	-1.21588	-0.458303	-0.780245
Obp1a_tr|A0A0D3M042|A0A0D3M042-MOUSE	set3_s91	set3_b10	3.29374	1.56531	3.15029	1.56531
Obp1a_tr|A0A0D3M042|A0A0D3M042-MOUSE	set3_s92	set3_b10	2.73112	0	2.88738	0
Obp1a_tr|A0A0D3M042|A0A0D3M042-MOUSE	set3_s93	set3_b10	-1.50538	-1.927	-1.34912	-1.927
Obp1a_tr|A0A0D3M042|A0A0D3M042-MOUSE	set3_s94	set3_b10	0.539827	3.23965	0.396374	3.23965
Obp1a_tr|A0A0D3M042|A0A0D3M042-MOUSE	set3_s95	set3_b10	-3.20106	0	-3.34451	0
Obp1a_tr|A0A0D3M042|A0A0D3M042-MOUSE	set3_s96	set3_b10	0.654805	0.704681	0.946988	1.14032
Obp1a_tr|A0A0D3M042|A0A0D3M042-MOUSE	set3_s97	set3_b10	-2.04468	-4.38208	-1.75249	-3.94644
Obp1a_tr|A0A0D3M042|A0A0D3M042-MOUSE	set3_s98	set3_b10	-0.972206	0	-0.815945	0
Obp1a_tr|A0A0D3M042|A0A0D3M042-MOUSE	set3_s99	set3_b10	-2.8934	-1.67942	-3.03685	-1.97913
Obp1a_tr|A0A0D3M042|A0A0D3M042-MOUSE	set3_s100	set3_b10	3.19399	0	3.05054	0
Obp1a_tr|A0A0D3M042|A0A0D3M042-MOUSE	set3_s101	set3_b11	2.19824	-1.72318	2.05479	-1.72318
Obp1a_tr|A0A0D3M042|A0A0D3M042-MOUSE	set3_s102	set3_b11	-1.93524	2.97598	-1.64305	3.41162
Obp1a_tr|A0A0D3M042|A0A0D3M042-MOUSE	set3_s103	set3_b11	-2.69983	0	-2.84328	0
Obp1a_tr|A0A0D3M042|A0A0D3M042-MOUSE	set3_s104	set3_b11	-0.958426	0	-1.10188	0
Obp1a_tr|A0A0D3M042|A0A0D3M042-MOUSE	set3_s105	set3_b11	-1.01644	0	-0.860175	0
Obp1a_tr|A0A0D3M042|A0A0D3M042-MOUSE	set3_s106	set3_b11	-1.47148	-4.21584	-1.61493	-4.21584
Obp1a_tr|A0A0D3M042|A0A0D3M042-MOUSE	set3_s107	set3_b11	-2.42187	-2.72169	-2.56532	-3.0214
Obp1a_tr|A0A0D3M042|A0A0D3M042-MOUSE	set3_s108	set3_b11	-1.3067	-1.77209	-1.45015	-1.77209
Obp1a_tr|A0A0D3M042|A0A0D3M042-MOUSE	set3_s109	set3_b11	1.25634	0	1.11289	0
Obp1a_tr|A0A0D3M042|A0A0D3M042-MOUSE	set3_s110	set3_b11	3.10847	0	2.96502	0
Obp1a_tr|A0A0D3M042|A0A0D3M042-MOUSE	set3_s111	set3_b12	-3.02505	0	-2.86879	0
Obp1a_tr|A0A0D3M042|A0A0D3M042-MOUSE	set3_s112	set3_b12	-0.651896	-2.58788	-0.795349	-2.58788
Obp1a_tr|A0A0D3M042|A0A0D3M042-MOUSE	set3_s113	set3_b12	-0.441666	-3.82211	-0.149483	-3.38647
Obp1a_tr|A0A0D3M042|A0A0D3M042-MOUSE	set3_s114	set3_b12	-0.120486	0	0.0357748	0
Obp1a_tr|A0A0D3M042|A0A0D3M042-MOUSE	set3_s115	set3_b12	-0.245206	0	-0.388659	0
Obp1a_tr|A0A0D3M042|A0A0D3M042-MOUSE	set3_s116	set3_b12	-3.35688	-6.088	-3.50033	-6.38771
Obp1a_tr|A0A0D3M042|A0A0D3M042-MOUSE	set3_s117	set3_b12	-0.307966	2.6205	-0.0157833	3.05614
Obp1a_tr|A0A0D3M042|A0A0D3M042-MOUSE	set3_s118	set3_b12	-2.00872	-4.65914	-1.71653	-4.2235
Obp1a_tr|A0A0D3M042|A0A0D3M042-MOUSE	set3_s119	set3_b12	-2.29683	-1.15363	-2.44028	-1.15363
Obp1a_tr|A0A0D3M042|A0A0D3M042-MOUSE	set3_s120	set3_b12	-0.833406	-0.50826	-0.976859	-0.50826
Obp1a_tr|A0A0D3M042|A0A0D3M042-MOUSE	set3_s121	set3_b13	-2.85096	0	-2.6947	0
Obp1a_tr|A0A0D3M042|A0A0D3M042-MOUSE	set3_s122	set3_b13	-2.30465	-4.16595	-2.4481	-4.16595
Obp1a_tr|A0A0D3M042|A0A0D3M042-MOUSE	set3_s123	set3_b13	-0.148866	-0.268799	0.143317	0.166837
Obp1a_tr|A0A0D3M042|A0A0D3M042-MOUSE	set3_s124	set3_b13	0.595405	1.65519	0.887588	2.09083
Obp1a_tr|A0A0D3M042|A0A0D3M042-MOUSE	set3_s125	set3_b13	-0.743486	-1.90229	-0.886939	-1.90229
Obp1a_tr|A0A0D3M042|A0A0D3M042-MOUSE	set3_s126	set3_b13	-1.76827	1.25678	-1.61201	1.25678
Obp1a_tr|A0A0D3M042|A0A0D3M042-MOUSE	set3_s127	set3_b13	1.93598	0	1.79253	0
Obp1a_tr|A0A0D3M042|A0A0D3M042-MOUSE	set3_s128	set3_b13	-5.01291	-3.56991	-5.15636	-3.56991
Obp1a_tr|A0A0D3M042|A0A0D3M042-MOUSE	set3_s129	set3_b13	4.64434	0	4.50089	0
Obp1a_tr|A0A0D3M042|A0A0D3M042-MOUSE	set3_s130	set3_b13	2.52273	3.016	2.37928	3.016
Obp1a_tr|A0A0D3M042|A0A0D3M042-MOUSE	set3_s131	set3_b14	2.17164	2.40723	2.02819	2.10752
Obp1a_tr|A0A0D3M042|A0A0D3M042-MOUSE	set3_s132	set3_b14	-0.385446	0	-0.528899	0
Obp1a_tr|A0A0D3M042|A0A0D3M042-MOUSE	set3_s133	set3_b14	-2.51885	0.68221	-2.22666	1.11785
Obp1a_tr|A0A0D3M042|A0A0D3M042-MOUSE	set3_s134	set3_b14	0.242697	0	0.0992441	0
Obp1a_tr|A0A0D3M042|A0A0D3M042-MOUSE	set3_s135	set3_b14	2.29293	4.99276	2.58512	5.4284
Obp1a_tr|A0A0D3M042|A0A0D3M042-MOUSE	set3_s136	set3_b14	-2.78436	-2.29109	-2.92781	-2.29109
Obp1a_tr|A0A0D3M042|A0A0D3M042-MOUSE	set3_s137	set3_b14	-1.11597	-1.72386	-1.25942	-1.72386
Obp1a_tr|A0A0D3M042|A0A0D3M042-MOUSE	set3_s138	set3_b14	0.362782	5.274	0.219329	5.274
Obp1a_tr|A0A0D3M042|A0A0D3M042-MOUSE	set3_s139	set3_b14	-1.1432	0	-1.28665	0
Obp1a_tr|A0A0D3M042|A0A0D3M042-MOUSE	set3_s140	set3_b14	-2.05512	-0.99533	-2.19857	-0.99533
Obp1a_tr|A0A0D3M042|A0A0D3M042-MOUSE	set3_s141	set3_b15	-3.12094	-0.26998	-3.26439	-0.569694
Obp1a_tr|A0A0D3M042|A0A0D3M042-MOUSE	set3_s142	set3_b15	-2.92847	0	-3.07192	0
Obp1a_tr|A0A0D3M042|A0A0D3M042-MOUSE	set3_s143	set3_b15	-0.493266	0	-0.636719	0
Obp1a_tr|A0A0D3M042|A0A0D3M042-MOUSE	set3_s144	set3_b15	2.28939	2.40988	2.44565	2.40988
Obp1a_tr|A0A0D3M042|A0A0D3M042-MOUSE	set3_s145	set3_b15	-2.26336	-1.02383	-1.97117	-0.588194
Obp1a_tr|A0A0D3M042|A0A0D3M042-MOUSE	set3_s146	set3_b15	0.607897	0	0.464444	0
Obp1a_tr|A0A0D3M042|A0A0D3M042-MOUSE	set3_s147	set3_b15	-3.06405	-4.92535	-2.77186	-4.48971
Obp1a_tr|A0A0D3M042|A0A0D3M042-MOUSE	set3_s148	set3_b15	-0.304856	-3.49885	-0.0126733	-3.06321
Obp1a_tr|A0A0D3M042|A0A0D3M042-MOUSE	set3_s149	set3_b15	3.25857	0	3.11512	0
Obp1a_tr|A0A0D3M042|A0A0D3M042-MOUSE	set3_s150	set3_b15	3.33686	3.72231	3.19341	3.72231
Obp1a_tr|A0A0D3M042|A0A0D3M042-MOUSE	set3_s151	set3_b16	0.542989	-2.79028	0.835172	-2.35465
Obp1a_tr|A0A0D3M042|A0A0D3M042-MOUSE	set3_s152	set3_b16	-2.07615	-4.01213	-1.78396	-3.57649
Obp1a_tr|A0A0D3M042|A0A0D3M042-MOUSE	set3_s153	set3_b16	4.21368	-0.43066	4.50587	0.00497568
Obp1a_tr|A0A0D3M042|A0A0D3M042-MOUSE	set3_s154	set3_b16	-1.02508	0.1889	-0.868815	0.1889
Obp1a_tr|A0A0D3M042|A0A0D3M042-MOUSE	set3_s155	set3_b16	1.1588	0	1.01535	0
Obp1a_tr|A0A0D3M042|A0A0D3M042-MOUSE	set3_s156	set3_b16	2.65936	5.58783	2.51591	5.58783
Obp1a_tr|A0A0D3M042|A0A0D3M042-MOUSE	set3_s157	set3_b16	2.87419	-0.3198	2.73074	-0.3198
Obp1a_tr|A0A0D3M042|A0A0D3M042-MOUSE	set3_s158	set3_b16	-2.5135	-2.19801	-2.65695	-2.19801
Obp1a_tr|A0A0D3M042|A0A0D3M042-MOUSE	set3_s159	set3_b16	-0.325146	0	-0.468599	0
Obp1a_tr|A0A0D3M042|A0A0D3M042-MOUSE	set3_s160	set3_b16	3.08058	0	2.93713	0
Obp1a_tr|A0A0D3M042|A0A0D3M042-MOUSE	set3_s161	set3_b17	-1.86794	0	-2.01139	0
Obp1a_tr|A0A0D3M042|A0A0D3M042-MOUSE	set3_s162	set3_b17	-0.233246	0	-0.376699	0
Obp1a_tr|A0A0D3M042|A0A0D3M042-MOUSE	set3_s163	set3_b17	-0.235586	0	-0.0793252	0
Obp1a_tr|A0A0D3M042|A0A0D3M042-MOUSE	set3_s164	set3_b17	4.05007	3.80738	3.90662	3.80738
Obp1a_tr|A0A0D3M042|A0A0D3M042-MOUSE	set3_s165	set3_b17	-0.00588625	-3.61544	-0.149339	-3.61544
Obp1a_tr|A0A0D3M042|A0A0D3M042-MOUSE	set3_s166	set3_b17	2.85516	2.43354	2.71171	2.13383
Obp1a_tr|A0A0D3M042|A0A0D3M042-MOUSE	set3_s167	set3_b17	3.39261	0.80543	3.24916	0.505716
Obp1a_tr|A0A0D3M042|A0A0D3M042-MOUSE	set3_s168	set3_b17	-0.0912262	-3.17181	0.200957	-2.73617
Obp1a_tr|A0A0D3M042|A0A0D3M042-MOUSE	set3_s11	set3_b2	0.0784848	-0.529412	-0.0649679	-0.529412
Obp1a_tr|A0A0D3M042|A0A0D3M042-MOUSE	set3_s12	set3_b2	1.71754	5.20997	1.57409	5.20997
Obp1a_tr|A0A0D3M042|A0A0D3M042-MOUSE	set3_s13	set3_b2	3.38044	0	3.23699	0
Obp1a_tr|A0A0D3M042|A0A0D3M042-MOUSE	set3_s14	set3_b2	-0.459296	-2.7967	-0.602749	-2.7967
Obp1a_tr|A0A0D3M042|A0A0D3M042-MOUSE	set3_s15	set3_b2	-1.23953	0	-1.38298	0
Obp1a_tr|A0A0D3M042|A0A0D3M042-MOUSE	set3_s16	set3_b2	0.421625	0	0.577886	0
Obp1a_tr|A0A0D3M042|A0A0D3M042-MOUSE	set3_s17	set3_b2	0.751341	0.765507	1.04352	1.20114
Obp1a_tr|A0A0D3M042|A0A0D3M042-MOUSE	set3_s18	set3_b2	-2.01698	-5.27555	-1.72479	-4.83991
Obp1a_tr|A0A0D3M042|A0A0D3M042-MOUSE	set3_s19	set3_b2	3.17049	4.1427	3.32675	4.1427
Obp1a_tr|A0A0D3M042|A0A0D3M042-MOUSE	set3_s20	set3_b2	-1.077	-0.11857	-0.784813	0.317066
Obp1a_tr|A0A0D3M042|A0A0D3M042-MOUSE	set3_s21	set3_b3	0.210521	1.11759	0.502704	1.55322
Obp1a_tr|A0A0D3M042|A0A0D3M042-MOUSE	set3_s22	set3_b3	-1.35858	-0.38637	-1.50203	-0.686084
Obp1a_tr|A0A0D3M042|A0A0D3M042-MOUSE	set3_s23	set3_b3	2.58718	0	2.74344	0
Obp1a_tr|A0A0D3M042|A0A0D3M042-MOUSE	set3_s24	set3_b3	1.11953	-1.96106	0.976072	-1.96106
Obp1a_tr|A0A0D3M042|A0A0D3M042-MOUSE	set3_s25	set3_b3	0.267298	0.500544	0.123845	0.500544
Obp1a_tr|A0A0D3M042|A0A0D3M042-MOUSE	set3_s26	set3_b3	-1.59036	-1.54048	-1.29817	-1.10484
Obp1a_tr|A0A0D3M042|A0A0D3M042-MOUSE	set3_s27	set3_b3	2.3374	0	2.19395	0
Obp1a_tr|A0A0D3M042|A0A0D3M042-MOUSE	set3_s28	set3_b3	-1.23044	0.00909	-0.938253	0.444726
Obp1a_tr|A0A0D3M042|A0A0D3M042-MOUSE	set3_s29	set3_b3	4.98855	1.88008	4.8451	1.88008
Obp1a_tr|A0A0D3M042|A0A0D3M042-MOUSE	set3_s30	set3_b3	-0.596586	2.89584	-0.304403	3.33148
Obp1a_tr|A0A0D3M042|A0A0D3M042-MOUSE	set3_s31	set3_b4	-1.21398	0	-1.05772	0
Obp1a_tr|A0A0D3M042|A0A0D3M042-MOUSE	set3_s32	set3_b4	1.43243	0	1.28898	0
Obp1a_tr|A0A0D3M042|A0A0D3M042-MOUSE	set3_s33	set3_b4	1.8613	0	1.71785	0
Obp1a_tr|A0A0D3M042|A0A0D3M042-MOUSE	set3_s34	set3_b4	0.700682	0.580749	0.557229	0.580749
Obp1a_tr|A0A0D3M042|A0A0D3M042-MOUSE	set3_s35	set3_b4	1.78871	-0.955651	2.0809	-0.520015
Obp1a_tr|A0A0D3M042|A0A0D3M042-MOUSE	set3_s36	set3_b4	-2.49596	-2.37547	-2.63941	-2.67518
Obp1a_tr|A0A0D3M042|A0A0D3M042-MOUSE	set3_s37	set3_b4	-3.02382	-1.15588	-2.73163	-0.720244
Obp1a_tr|A0A0D3M042|A0A0D3M042-MOUSE	set3_s38	set3_b4	0.879856	-2.50059	0.736403	-2.50059
Obp1a_tr|A0A0D3M042|A0A0D3M042-MOUSE	set3_s39	set3_b4	-0.318326	-0.08508	-0.461779	-0.08508
Obp1a_tr|A0A0D3M042|A0A0D3M042-MOUSE	set3_s40	set3_b4	-0.898066	-3.67017	-1.04152	-3.67017
Obp1a_tr|A0A0D3M042|A0A0D3M042-MOUSE	set3_s41	set3_b5	2.7721	0	2.62865	0
Obp1a_tr|A0A0D3M042|A0A0D3M042-MOUSE	set3_s42	set3_b5	-1.80526	1.0457	-1.649	1.0457
Obp1a_tr|A0A0D3M042|A0A0D3M042-MOUSE	set3_s43	set3_b5	-0.0540462	1.81389	-0.197499	1.81389
Obp1a_tr|A0A0D3M042|A0A0D3M042-MOUSE	set3_s44	set3_b5	-1.05979	0	-1.20324	0
Obp1a_tr|A0A0D3M042|A0A0D3M042-MOUSE	set3_s45	set3_b5	-1.12366	-0.87845	-1.26711	-0.87845
Obp1a_tr|A0A0D3M042|A0A0D3M042-MOUSE	set3_s46	set3_b5	0.465395	0	0.321942	0
Obp1a_tr|A0A0D3M042|A0A0D3M042-MOUSE	set3_s47	set3_b5	1.10147	-1.62966	1.25773	-1.62966
Obp1a_tr|A0A0D3M042|A0A0D3M042-MOUSE	set3_s48	set3_b5	-0.907066	0	-1.05052	0
Obp1a_tr|A0A0D3M042|A0A0D3M042-MOUSE	set3_s49	set3_b5	1.026	2.16919	0.882543	2.16919
Obp1a_tr|A0A0D3M042|A0A0D3M042-MOUSE	set3_s50	set3_b5	-0.693086	0.32335	-0.836539	0.0236362
Obp1a_tr|A0A0D3M042|A0A0D3M042-MOUSE	set3_s51	set3_b6	1.39914	-3.24521	1.25569	-3.24521
Obp1a_tr|A0A0D3M042|A0A0D3M042-MOUSE	set3_s52	set3_b6	-0.0141662	0	-0.157619	0
Obp1a_tr|A0A0D3M042|A0A0D3M042-MOUSE	set3_s53	set3_b6	-0.795266	-2.03482	-0.938719	-2.03482
Obp1a_tr|A0A0D3M042|A0A0D3M042-MOUSE	set3_s54	set3_b6	0.119933	0	-0.0235199	0
Obp1a_tr|A0A0D3M042|A0A0D3M042-MOUSE	set3_s55	set3_b6	-1.44017	1.58488	-1.58362	1.28517
Obp1a_tr|A0A0D3M042|A0A0D3M042-MOUSE	set3_s56	set3_b6	-1.91395	-3.17029	-2.0574	-3.17029
Obp1a_tr|A0A0D3M042|A0A0D3M042-MOUSE	set3_s57	set3_b6	-1.47989	-2.91232	-1.62334	-2.91232
Obp1a_tr|A0A0D3M042|A0A0D3M042-MOUSE	set3_s58	set3_b6	2.74436	0	2.60091	0
Obp1a_tr|A0A0D3M042|A0A0D3M042-MOUSE	set3_s59	set3_b6	-1.3952	-4.72847	-1.53865	-4.72847
Obp1a_tr|A0A0D3M042|A0A0D3M042-MOUSE	set3_s60	set3_b6	1.03834	0.637234	1.33052	1.07287
Obp1a_tr|A0A0D3M042|A0A0D3M042-MOUSE	set3_s61	set3_b7	-1.69394	-4.80241	-1.40175	-4.36677
Obp1a_tr|A0A0D3M042|A0A0D3M042-MOUSE	set3_s62	set3_b7	-0.315486	0	-0.458939	0
Obp1a_tr|A0A0D3M042|A0A0D3M042-MOUSE	set3_s63	set3_b7	-1.20255	-2.4421	-1.346	-2.4421
Obp1a_tr|A0A0D3M042|A0A0D3M042-MOUSE	set3_s64	set3_b7	-0.888966	-2.3214	-1.03242	-2.3214
Obp1a_tr|A0A0D3M042|A0A0D3M042-MOUSE	set3_s65	set3_b7	0.645196	1.03064	0.937379	1.46628
Obp1a_tr|A0A0D3M042|A0A0D3M042-MOUSE	set3_s66	set3_b7	1.72843	0	1.58498	0
Obp1a_tr|A0A0D3M042|A0A0D3M042-MOUSE	set3_s67	set3_b7	1.59456	1.29473	1.75082	1.29473
Obp1a_tr|A0A0D3M042|A0A0D3M042-MOUSE	set3_s68	set3_b7	0.947758	-2.97367	0.804305	-2.97367
Obp1a_tr|A0A0D3M042|A0A0D3M042-MOUSE	set3_s69	set3_b7	-0.154236	0.75283	0.137947	1.18847
Obp1a_tr|A0A0D3M042|A0A0D3M042-MOUSE	set3_s70	set3_b7	-4.91122	0	-5.05467	0
Obp1a_tr|A0A0D3M042|A0A0D3M042-MOUSE	set3_s71	set3_b8	-0.480036	-0.15489	-0.187853	0.280746
Obp1a_tr|A0A0D3M042|A0A0D3M042-MOUSE	set3_s72	set3_b8	2.65042	0	2.50697	0
Obp1a_tr|A0A0D3M042|A0A0D3M042-MOUSE	set3_s73	set3_b8	0.401108	0	0.257655	0
Obp1a_tr|A0A0D3M042|A0A0D3M042-MOUSE	set3_s74	set3_b8	-4.04443	-0.84337	-4.18788	-0.84337
Obp1a_tr|A0A0D3M042|A0A0D3M042-MOUSE	set3_s75	set3_b8	-0.267586	-0.032	-0.411039	-0.331714
Obp1a_tr|A0A0D3M042|A0A0D3M042-MOUSE	set3_s76	set3_b8	-0.0498762	0	-0.193329	0
Obp1a_tr|A0A0D3M042|A0A0D3M042-MOUSE	set3_s77	set3_b8	-0.787936	0.2285	-0.631675	0.2285
Obp1a_tr|A0A0D3M042|A0A0D3M042-MOUSE	set3_s78	set3_b8	3.33327	0	3.18982	0
Obp1a_tr|A0A0D3M042|A0A0D3M042-MOUSE	set3_s79	set3_b8	0.26585	1.70885	0.122397	1.70885
Obp1a_tr|A0A0D3M042|A0A0D3M042-MOUSE	set3_s80	set3_b8	-0.169216	-3.77877	0.122967	-3.34313
Obp1a_tr|A0A0D3M042|A0A0D3M042-MOUSE	set3_s81	set3_b9	0.299825	0	0.456086	0
Obp1a_tr|A0A0D3M042|A0A0D3M042-MOUSE	set3_s82	set3_b9	-0.528066	-1.78441	-0.671519	-1.78441
Obp1a_tr|A0A0D3M042|A0A0D3M042-MOUSE	set3_s83	set3_b9	2.68905	0.10187	2.5456	-0.197844
Obp1a_tr|A0A0D3M042|A0A0D3M042-MOUSE	set3_s84	set3_b9	-1.83672	-5.09529	-1.98017	-5.09529
Obp1a_tr|A0A0D3M042|A0A0D3M042-MOUSE	set3_s85	set3_b9	-1.32277	-4.09487	-1.03058	-3.65923
Obp1a_tr|A0A0D3M042|A0A0D3M042-MOUSE	set3_s86	set3_b9	-0.949866	-3.60029	-1.09332	-3.60029
Obp1a_tr|A0A0D3M042|A0A0D3M042-MOUSE	set3_s87	set3_b9	2.19629	1.03749	2.05284	1.03749
Obp1a_tr|A0A0D3M042|A0A0D3M042-MOUSE	set3_s88	set3_b9	-3.49243	0	-3.63588	0
Obp1a_tr|A0A0D3M042|A0A0D3M042-MOUSE	set3_s89	set3_b9	3.51115	3.26846	3.3677	3.26846
Obp1a_tr|A0A0D3M042|A0A0D3M042-MOUSE	set3_s90	set3_b9	-1.443	0	-1.58645	0
Gm5938_tr|A0A0D3M046|A0A0D3M046-MOUSE	set1_s36	set1_b6	3.47756	0.5353	3.63598	0.883045
Gm5938_tr|A0A0D3M046|A0A0D3M046-MOUSE	set1_s28	set1_b6	-0.566381	-3.3603	-0.407959	-3.01256
Gm5938_tr|A0A0D3M046|A0A0D3M046-MOUSE	set1_s52	set1_b6	0.858803	1.91627	1.01722	2.26402
Gm5938_tr|A0A0D3M046|A0A0D3M046-MOUSE	set1_s45	set1_b6	1.12422	-0.760761	0.934897	-0.760761
Gm5938_tr|A0A0D3M046|A0A0D3M046-MOUSE	set1_s17	set1_b6	-0.500411	-1.3618	-0.689734	-1.3618
Gm5938_tr|A0A0D3M046|A0A0D3M046-MOUSE	set1_s15	set1_b6	-3.97463	0	-4.16395	0
Gm5938_tr|A0A0D3M046|A0A0D3M046-MOUSE	set1_s14	set1_b6	-0.730201	0	-0.919524	0
Gm5938_tr|A0A0D3M046|A0A0D3M046-MOUSE	set1_s26	set1_b6	-4.27258	0	-4.4619	0
Gm5938_tr|A0A0D3M046|A0A0D3M046-MOUSE	set1_s5	set1_b6	-6.10909	-4.62502	-5.95067	-4.27728
Gm5938_tr|A0A0D3M046|A0A0D3M046-MOUSE	set2_s61	set2_b1	-1.15191	0	-1.34123	0
Gm5938_tr|A0A0D3M046|A0A0D3M046-MOUSE	set2_s100	set2_b1	2.23794	-0.01481	2.39636	0.332935
Gm5938_tr|A0A0D3M046|A0A0D3M046-MOUSE	set2_s1	set2_b1	0.0738718	0	-0.115451	0
Gm5938_tr|A0A0D3M046|A0A0D3M046-MOUSE	set2_s37	set2_b1	-1.57628	-5.94734	-1.7656	-6.91463
Gm5938_tr|A0A0D3M046|A0A0D3M046-MOUSE	set2_s16	set2_b1	-1.1581	-6.07366	-0.999676	-5.72592
Gm5938_tr|A0A0D3M046|A0A0D3M046-MOUSE	set2_s91	set2_b1	-0.862798	-1.57026	-0.704376	-1.22251
Gm5938_tr|A0A0D3M046|A0A0D3M046-MOUSE	set2_s79	set2_b1	-1.22132	-1.99895	-1.0629	-1.65121
Gm5938_tr|A0A0D3M046|A0A0D3M046-MOUSE	set2_s18	set2_b1	-2.06207	0	-1.2841	0
Gm5938_tr|A0A0D3M046|A0A0D3M046-MOUSE	set2_s2	set2_b1	1.23094	1.13352	1.38937	1.48127
Gm5938_tr|A0A0D3M046|A0A0D3M046-MOUSE	set2_s94	set2_b2	0.61114	6.10089	0.421817	5.1336
Gm5938_tr|A0A0D3M046|A0A0D3M046-MOUSE	set2_s46	set2_b2	2.22131	4.12123	2.03199	4.12123
Gm5938_tr|A0A0D3M046|A0A0D3M046-MOUSE	set2_s57	set2_b2	0.282043	-0.805106	0.0927198	-0.805106
Gm5938_tr|A0A0D3M046|A0A0D3M046-MOUSE	set2_s81	set2_b2	-1.32214	0	-1.51146	0
Gm5938_tr|A0A0D3M046|A0A0D3M046-MOUSE	set2_s31	set2_b2	0.745391	0	0.556068	0
Gm5938_tr|A0A0D3M046|A0A0D3M046-MOUSE	set2_s103	set2_b2	-0.687068	-3.48773	-0.876391	-3.48773
Gm5938_tr|A0A0D3M046|A0A0D3M046-MOUSE	set2_s68	set2_b2	-1.08129	-0.3727	-1.27061	-1.33999
Gm5938_tr|A0A0D3M046|A0A0D3M046-MOUSE	set2_s27	set2_b2	1.12346	1.24137	1.28189	1.58912
Gm5938_tr|A0A0D3M046|A0A0D3M046-MOUSE	set2_s65	set2_b2	-1.27915	0	-1.46847	0
Gm5938_tr|A0A0D3M046|A0A0D3M046-MOUSE	set2_s35	set2_b3	-1.62135	-3.1043	-1.46293	-2.75656
Gm5938_tr|A0A0D3M046|A0A0D3M046-MOUSE	set2_s60	set2_b3	-1.61852	0	-0.840552	0
Gm5938_tr|A0A0D3M046|A0A0D3M046-MOUSE	set2_s40	set2_b3	-2.35419	-0.52112	-2.19577	-0.173375
Gm5938_tr|A0A0D3M046|A0A0D3M046-MOUSE	set2_s52	set2_b3	-0.656028	0.31288	-0.845351	-0.654409
Gm5938_tr|A0A0D3M046|A0A0D3M046-MOUSE	set2_s30	set2_b3	0.181062	1.91985	-0.00826122	1.91985
Gm5938_tr|A0A0D3M046|A0A0D3M046-MOUSE	set2_s71	set2_b3	3.59992	0	4.37789	0
Gm5938_tr|A0A0D3M046|A0A0D3M046-MOUSE	set2_s62	set2_b3	2.51079	0	2.32147	0
Gm5938_tr|A0A0D3M046|A0A0D3M046-MOUSE	set2_s23	set2_b3	-0.903178	0.64005	-1.0925	0.64005
Gm5938_tr|A0A0D3M046|A0A0D3M046-MOUSE	set2_s54	set2_b3	0.283851	0.745429	1.06182	0.745429
Gm5938_tr|A0A0D3M046|A0A0D3M046-MOUSE	set2_s55	set2_b4	-2.57937	-1.58497	-2.76869	-1.58497
Gm5938_tr|A0A0D3M046|A0A0D3M046-MOUSE	set2_s13	set2_b4	-2.27686	-4.79891	-2.11844	-4.45117
Gm5938_tr|A0A0D3M046|A0A0D3M046-MOUSE	set2_s77	set2_b4	2.01021	3.16212	2.16863	3.50986
Gm5938_tr|A0A0D3M046|A0A0D3M046-MOUSE	set2_s14	set2_b4	-0.730848	0	-0.920171	0
Gm5938_tr|A0A0D3M046|A0A0D3M046-MOUSE	set2_s50	set2_b4	-2.13893	-2.13091	-1.98051	-1.78317
Gm5938_tr|A0A0D3M046|A0A0D3M046-MOUSE	set2_s17	set2_b4	-1.89481	0	-2.08413	0
Gm5938_tr|A0A0D3M046|A0A0D3M046-MOUSE	set2_s7	set2_b4	0.857014	-3.86959	0.667691	-3.86959
Gm5938_tr|A0A0D3M046|A0A0D3M046-MOUSE	set2_s29	set2_b4	2.25275	0	2.06343	0
Gm5938_tr|A0A0D3M046|A0A0D3M046-MOUSE	set2_s84	set2_b4	-1.98645	-0.98958	-2.17577	-0.98958
Gm5938_tr|A0A0D3M046|A0A0D3M046-MOUSE	set2_s93	set2_b5	4.37106	0	5.14903	0
Gm5938_tr|A0A0D3M046|A0A0D3M046-MOUSE	set2_s73	set2_b5	3.73276	0	3.54344	0
Gm5938_tr|A0A0D3M046|A0A0D3M046-MOUSE	set2_s24	set2_b5	3.61154	3.14646	3.76996	3.4942
Gm5938_tr|A0A0D3M046|A0A0D3M046-MOUSE	set2_s78	set2_b5	-0.282628	1.77944	-0.471951	0.812151
Gm5938_tr|A0A0D3M046|A0A0D3M046-MOUSE	set2_s4	set2_b5	-0.413358	-1.12082	-0.602681	-1.12082
Gm5938_tr|A0A0D3M046|A0A0D3M046-MOUSE	set2_s33	set2_b5	-1.77147	-6.68703	-1.96079	-6.68703
Gm5938_tr|A0A0D3M046|A0A0D3M046-MOUSE	set2_s56	set2_b5	0.777636	0	0.588313	0
Gm5938_tr|A0A0D3M046|A0A0D3M046-MOUSE	set2_s90	set2_b5	-2.20593	-1.49734	-2.39525	-2.46463
Gm5938_tr|A0A0D3M046|A0A0D3M046-MOUSE	set2_s3	set2_b5	-0.0787482	-0.15262	0.0796736	0.195125
Gm5938_tr|A0A0D3M046|A0A0D3M046-MOUSE	set2_s10	set2_b6	-5.53971	-4.21757	-5.38129	-3.86983
Gm5938_tr|A0A0D3M046|A0A0D3M046-MOUSE	set2_s34	set2_b6	0.931991	2.21114	0.742668	2.21114
Gm5938_tr|A0A0D3M046|A0A0D3M046-MOUSE	set2_s72	set2_b6	-1.89992	0	-2.08924	0
Gm5938_tr|A0A0D3M046|A0A0D3M046-MOUSE	set2_s83	set2_b6	-0.286808	-0.38423	-0.128386	-0.0364852
Gm5938_tr|A0A0D3M046|A0A0D3M046-MOUSE	set2_s104	set2_b6	-5.48975	0	-4.71178	0
Gm5938_tr|A0A0D3M046|A0A0D3M046-MOUSE	set2_s15	set2_b6	0.262939	0.380847	0.0736158	0.380847
Gm5938_tr|A0A0D3M046|A0A0D3M046-MOUSE	set2_s42	set2_b6	-0.487548	-1.23294	-0.676871	-1.23294
Gm5938_tr|A0A0D3M046|A0A0D3M046-MOUSE	set2_s74	set2_b6	-0.0437082	-2.84437	-0.233031	-2.84437
Gm5938_tr|A0A0D3M046|A0A0D3M046-MOUSE	set2_s53	set2_b6	1.08715	0	0.897826	0
Gm5938_tr|A0A0D3M046|A0A0D3M046-MOUSE	set2_s9	set2_b7	4.84169	1.24177	4.65237	0.274481
Gm5938_tr|A0A0D3M046|A0A0D3M046-MOUSE	set2_s87	set2_b7	-0.879218	-2.36217	-1.06854	-2.36217
Gm5938_tr|A0A0D3M046|A0A0D3M046-MOUSE	set2_s92	set2_b7	-0.809108	0.1598	-0.031142	0.1598
Gm5938_tr|A0A0D3M046|A0A0D3M046-MOUSE	set2_s69	set2_b7	-1.83307	0	-2.02239	0
Gm5938_tr|A0A0D3M046|A0A0D3M046-MOUSE	set2_s38	set2_b7	4.7266	0	4.53728	0
Gm5938_tr|A0A0D3M046|A0A0D3M046-MOUSE	set2_s41	set2_b7	-0.191988	1.42653	-0.381311	0.459241
Gm5938_tr|A0A0D3M046|A0A0D3M046-MOUSE	set2_s8	set2_b7	0.129642	0.13766	-0.0596812	0.13766
Gm5938_tr|A0A0D3M046|A0A0D3M046-MOUSE	set2_s47	set2_b7	-0.686698	0.04415	-0.528276	0.391895
Gm5938_tr|A0A0D3M046|A0A0D3M046-MOUSE	set2_s32	set2_b7	-1.73879	0	-1.92811	0
Gm5938_tr|A0A0D3M046|A0A0D3M046-MOUSE	set2_s67	set2_b8	-3.93469	-2.39146	-4.12401	-2.39146
Gm5938_tr|A0A0D3M046|A0A0D3M046-MOUSE	set2_s76	set2_b8	0.423543	-0.041543	0.23422	-0.041543
Gm5938_tr|A0A0D3M046|A0A0D3M046-MOUSE	set2_s96	set2_b8	1.63236	-0.878428	1.44304	-0.878428
Gm5938_tr|A0A0D3M046|A0A0D3M046-MOUSE	set2_s45	set2_b8	-0.619688	-4.35245	-0.461266	-4.00471
Gm5938_tr|A0A0D3M046|A0A0D3M046-MOUSE	set2_s5	set2_b8	0.500521	2.39533	0.658943	2.74307
Gm5938_tr|A0A0D3M046|A0A0D3M046-MOUSE	set2_s49	set2_b8	-0.461578	0	0.316388	0
Gm5938_tr|A0A0D3M046|A0A0D3M046-MOUSE	set2_s88	set2_b8	-0.996868	0	-1.18619	0
Gm5938_tr|A0A0D3M046|A0A0D3M046-MOUSE	set2_s21	set2_b8	-0.498728	-3.02078	-0.688051	-3.02078
Gm5938_tr|A0A0D3M046|A0A0D3M046-MOUSE	set2_s63	set2_b8	0.707458	0	0.518135	0
Gm5938_tr|A0A0D3M046|A0A0D3M046-MOUSE	set2_s95	set2_b9	2.59278	0.34003	2.7512	0.687775
Gm5938_tr|A0A0D3M046|A0A0D3M046-MOUSE	set2_s75	set2_b9	-0.708588	0	0.069378	0
Gm5938_tr|A0A0D3M046|A0A0D3M046-MOUSE	set2_s28	set2_b9	-0.994398	0	-1.18372	0
Gm5938_tr|A0A0D3M046|A0A0D3M046-MOUSE	set2_s82	set2_b9	0.322806	1.47471	0.481228	1.82246
Gm5938_tr|A0A0D3M046|A0A0D3M046-MOUSE	set2_s48	set2_b9	-0.404818	-0.47869	-0.594141	-0.47869
Gm5938_tr|A0A0D3M046|A0A0D3M046-MOUSE	set2_s99	set2_b9	-1.21597	0.10617	-1.40529	0.10617
Gm5938_tr|A0A0D3M046|A0A0D3M046-MOUSE	set2_s64	set2_b9	-3.09685	-7.46791	-3.28617	-8.4352
Gm5938_tr|A0A0D3M046|A0A0D3M046-MOUSE	set2_s6	set2_b9	4.91556	0	4.72624	0
Gm5938_tr|A0A0D3M046|A0A0D3M046-MOUSE	set2_s107	set2_b9	0.0261118	-0.751524	0.184534	-0.403779
Gm5938_tr|A0A0D3M046|A0A0D3M046-MOUSE	set2_s70	set2_b10	-0.117908	0	-0.307231	0
Gm5938_tr|A0A0D3M046|A0A0D3M046-MOUSE	set2_s26	set2_b10	0.0974218	0	-0.0919012	0
Gm5938_tr|A0A0D3M046|A0A0D3M046-MOUSE	set2_s106	set2_b10	2.11333	4.1754	1.924	3.20811
Gm5938_tr|A0A0D3M046|A0A0D3M046-MOUSE	set2_s80	set2_b10	-1.11711	4.37264	-1.30643	3.40535
Gm5938_tr|A0A0D3M046|A0A0D3M046-MOUSE	set2_s43	set2_b10	2.80066	0	2.61134	0
Gm5938_tr|A0A0D3M046|A0A0D3M046-MOUSE	set2_s98	set2_b10	-0.289358	1.61056	-0.130936	1.9583
Gm5938_tr|A0A0D3M046|A0A0D3M046-MOUSE	set2_s19	set2_b10	0.812961	-0.274188	0.971383	0.0735568
Gm5938_tr|A0A0D3M046|A0A0D3M046-MOUSE	set2_s59	set2_b10	-0.740008	0.53914	-0.929331	0.53914
Gm5938_tr|A0A0D3M046|A0A0D3M046-MOUSE	set2_s85	set2_b10	-0.936668	0.68185	-0.158702	0.68185
Gm5938_tr|A0A0D3M046|A0A0D3M046-MOUSE	set2_s44	set2_b11	-0.155528	-2.66632	-0.344851	-2.66632
Gm5938_tr|A0A0D3M046|A0A0D3M046-MOUSE	set2_s97	set2_b11	-1.87392	-0.13513	-1.7155	0.212615
Gm5938_tr|A0A0D3M046|A0A0D3M046-MOUSE	set2_s58	set2_b11	-0.968908	0	-0.190942	0
Gm5938_tr|A0A0D3M046|A0A0D3M046-MOUSE	set2_s66	set2_b11	1.48295	0	1.29363	0
Gm5938_tr|A0A0D3M046|A0A0D3M046-MOUSE	set2_s36	set2_b11	0.87987	1.34145	0.690547	0.374159
Gm5938_tr|A0A0D3M046|A0A0D3M046-MOUSE	set2_s12	set2_b11	1.57674	0.831348	1.38742	0.831348
Gm5938_tr|A0A0D3M046|A0A0D3M046-MOUSE	set2_s20	set2_b11	5.11091	1.51099	4.92159	0.543701
Gm5938_tr|A0A0D3M046|A0A0D3M046-MOUSE	set2_s89	set2_b11	-0.00801818	0	-0.197341	0
Gm5938_tr|A0A0D3M046|A0A0D3M046-MOUSE	set2_s101	set2_b11	-0.240688	1.59238	-0.0822664	1.94012
Gm5938_tr|A0A0D3M046|A0A0D3M046-MOUSE	set2_s51	set2_b12	-1.54323	0	-1.73255	0
Gm5938_tr|A0A0D3M046|A0A0D3M046-MOUSE	set2_s108	set2_b12	0.0734418	-4.65316	0.231864	-4.30542
Gm5938_tr|A0A0D3M046|A0A0D3M046-MOUSE	set2_s86	set2_b12	-0.893528	0.10087	-0.735106	0.448615
Gm5938_tr|A0A0D3M046|A0A0D3M046-MOUSE	set2_s102	set2_b12	0.0810818	1.97589	-0.108241	1.97589
Gm5938_tr|A0A0D3M046|A0A0D3M046-MOUSE	set2_s11	set2_b12	3.11873	3.84958	2.92941	3.84958
Gm5938_tr|A0A0D3M046|A0A0D3M046-MOUSE	set2_s105	set2_b12	0.465086	0	0.275763	0
Gm5938_tr|A0A0D3M046|A0A0D3M046-MOUSE	set2_s39	set2_b12	2.52205	0	2.33273	0
Gm5938_tr|A0A0D3M046|A0A0D3M046-MOUSE	set2_s22	set2_b12	-0.454968	0.5419	-0.296546	0.889645
Gm5938_tr|A0A0D3M046|A0A0D3M046-MOUSE	set2_s25	set2_b12	1.12197	-2.61079	0.932651	-2.61079
Gm5938_tr|A0A0D3M046|A0A0D3M046-MOUSE	set1_s27	set1_b1	-0.0788411	0	-0.268164	0
Gm5938_tr|A0A0D3M046|A0A0D3M046-MOUSE	set1_s16	set1_b1	1.44337	0	1.25405	0
Gm5938_tr|A0A0D3M046|A0A0D3M046-MOUSE	set1_s48	set1_b1	0.382349	1.11255	0.540771	1.46029
Gm5938_tr|A0A0D3M046|A0A0D3M046-MOUSE	set1_s49	set1_b1	0.0171589	-2.9251	0.175581	-2.57736
Gm5938_tr|A0A0D3M046|A0A0D3M046-MOUSE	set1_s42	set1_b1	-0.700921	-0.79384	-0.542499	-0.446095
Gm5938_tr|A0A0D3M046|A0A0D3M046-MOUSE	set1_s12	set1_b1	1.02424	0	1.8022	0
Gm5938_tr|A0A0D3M046|A0A0D3M046-MOUSE	set1_s23	set1_b1	0.211589	0.31948	0.0222659	-0.647809
Gm5938_tr|A0A0D3M046|A0A0D3M046-MOUSE	set1_s11	set1_b1	-0.272001	1.40664	-0.113579	1.75438
Gm5938_tr|A0A0D3M046|A0A0D3M046-MOUSE	set1_s51	set1_b1	-3.6645	-2.55745	-3.85382	-2.55745
Gm5938_tr|A0A0D3M046|A0A0D3M046-MOUSE	set1_s44	set1_b2	-1.67864	0	-1.86796	0
Gm5938_tr|A0A0D3M046|A0A0D3M046-MOUSE	set1_s7	set1_b2	3.60662	0	3.4173	0
Gm5938_tr|A0A0D3M046|A0A0D3M046-MOUSE	set1_s18	set1_b2	-2.71897	-1.61192	-2.56055	-1.26418
Gm5938_tr|A0A0D3M046|A0A0D3M046-MOUSE	set1_s24	set1_b2	0.0929189	0	-0.0964041	0
Gm5938_tr|A0A0D3M046|A0A0D3M046-MOUSE	set1_s35	set1_b2	-1.02853	-2.05277	-1.21785	-3.02006
Gm5938_tr|A0A0D3M046|A0A0D3M046-MOUSE	set1_s25	set1_b2	-0.0207811	-2.8147	0.137641	-2.46696
Gm5938_tr|A0A0D3M046|A0A0D3M046-MOUSE	set1_s40	set1_b2	3.96713	3.10575	4.12555	3.45349
Gm5938_tr|A0A0D3M046|A0A0D3M046-MOUSE	set1_s39	set1_b2	1.60034	3.08462	1.75876	3.43236
Gm5938_tr|A0A0D3M046|A0A0D3M046-MOUSE	set1_s32	set1_b2	1.00874	1.08758	1.16716	1.43533
Gm5938_tr|A0A0D3M046|A0A0D3M046-MOUSE	set1_s9	set1_b3	0.871043	-2.73558	0.68172	-2.73558
Gm5938_tr|A0A0D3M046|A0A0D3M046-MOUSE	set1_s3	set1_b3	-0.224151	0.50605	-0.413474	0.50605
Gm5938_tr|A0A0D3M046|A0A0D3M046-MOUSE	set1_s53	set1_b3	-1.48407	0	-1.67339	0
Gm5938_tr|A0A0D3M046|A0A0D3M046-MOUSE	set1_s13	set1_b3	-1.26356	2.71107	-1.10514	3.05881
Gm5938_tr|A0A0D3M046|A0A0D3M046-MOUSE	set1_s6	set1_b3	-1.10705	0	-1.29637	0
Gm5938_tr|A0A0D3M046|A0A0D3M046-MOUSE	set1_s47	set1_b3	-0.639591	-2.08296	-0.828914	-2.08296
Gm5938_tr|A0A0D3M046|A0A0D3M046-MOUSE	set1_s20	set1_b3	3.16669	4.22416	3.32511	4.5719
Gm5938_tr|A0A0D3M046|A0A0D3M046-MOUSE	set1_s22	set1_b3	1.93068	0.906444	1.74136	-0.0608452
Gm5938_tr|A0A0D3M046|A0A0D3M046-MOUSE	set1_s21	set1_b3	2.94226	0	2.75294	0
Gm5938_tr|A0A0D3M046|A0A0D3M046-MOUSE	set1_s2	set1_b4	-0.572291	-2.01566	-0.413869	-1.66792
Gm5938_tr|A0A0D3M046|A0A0D3M046-MOUSE	set1_s54	set1_b4	1.20928	2.69335	1.01996	2.69335
Gm5938_tr|A0A0D3M046|A0A0D3M046-MOUSE	set1_s33	set1_b4	-0.107891	0	0.670075	0
Gm5938_tr|A0A0D3M046|A0A0D3M046-MOUSE	set1_s8	set1_b4	-0.427881	-4.0345	-0.269459	-3.68676
Gm5938_tr|A0A0D3M046|A0A0D3M046-MOUSE	set1_s30	set1_b4	2.79392	0	2.6046	0
Gm5938_tr|A0A0D3M046|A0A0D3M046-MOUSE	set1_s38	set1_b4	1.09049	2.57477	1.24892	2.92252
Gm5938_tr|A0A0D3M046|A0A0D3M046-MOUSE	set1_s46	set1_b4	-0.215551	3.75908	-0.0571293	4.10682
Gm5938_tr|A0A0D3M046|A0A0D3M046-MOUSE	set1_s41	set1_b4	1.88498	0	1.69566	0
Gm5938_tr|A0A0D3M046|A0A0D3M046-MOUSE	set1_s34	set1_b4	0.745128	5.01771	0.555805	5.01771
Gm5938_tr|A0A0D3M046|A0A0D3M046-MOUSE	set1_s10	set1_b5	-4.32524	-4.41816	-4.51456	-4.41816
Gm5938_tr|A0A0D3M046|A0A0D3M046-MOUSE	set1_s50	set1_b5	-3.92864	-5.81362	-3.77022	-5.46588
Gm5938_tr|A0A0D3M046|A0A0D3M046-MOUSE	set1_s19	set1_b5	-0.293231	1.38541	-0.482554	1.38541
Gm5938_tr|A0A0D3M046|A0A0D3M046-MOUSE	set1_s29	set1_b5	-1.05747	0	-1.24679	0
Gm5938_tr|A0A0D3M046|A0A0D3M046-MOUSE	set1_s37	set1_b5	2.04871	2.1566	1.85939	1.18931
Gm5938_tr|A0A0D3M046|A0A0D3M046-MOUSE	set1_s43	set1_b5	3.71095	7.98353	3.86937	8.33127
Gm5938_tr|A0A0D3M046|A0A0D3M046-MOUSE	set1_s31	set1_b5	-1.48428	0	-1.6736	0
Gm5938_tr|A0A0D3M046|A0A0D3M046-MOUSE	set1_s4	set1_b5	1.37684	1.45568	1.18752	1.45568
Gm5938_tr|A0A0D3M046|A0A0D3M046-MOUSE	set1_s1	set1_b5	0.861384	0	0.672061	0
Gm5938_tr|A0A0D3M046|A0A0D3M046-MOUSE	set3_s1	set3_b1	-1.20122	-3.14422	-1.0428	-2.79648
Gm5938_tr|A0A0D3M046|A0A0D3M046-MOUSE	set3_s2	set3_b1	2.43887	0	2.24955	0
Gm5938_tr|A0A0D3M046|A0A0D3M046-MOUSE	set3_s3	set3_b1	4.40975	0	4.22043	0
Gm5938_tr|A0A0D3M046|A0A0D3M046-MOUSE	set3_s4	set3_b1	0.0888642		-0.100459
Gm5938_tr|A0A0D3M046|A0A0D3M046-MOUSE	set3_s5	set3_b1	-1.28497	0.75585	-1.47429	0.75585
Gm5938_tr|A0A0D3M046|A0A0D3M046-MOUSE	set3_s6	set3_b1	4.20522		4.36364
Gm5938_tr|A0A0D3M046|A0A0D3M046-MOUSE	set3_s7	set3_b1	1.61336	1.57299	1.42404	1.57299
Gm5938_tr|A0A0D3M046|A0A0D3M046-MOUSE	set3_s8	set3_b1	-1.82285	-2.39952	-2.01217	-2.39952
Gm5938_tr|A0A0D3M046|A0A0D3M046-MOUSE	set3_s9	set3_b1	4.35415	0	4.16483	0
Gm5938_tr|A0A0D3M046|A0A0D3M046-MOUSE	set3_s10	set3_b1	0.105625		0.264047
Gm5938_tr|A0A0D3M046|A0A0D3M046-MOUSE	set3_s91	set3_b10	3.64435	1.70135	3.45503	1.70135
Gm5938_tr|A0A0D3M046|A0A0D3M046-MOUSE	set3_s92	set3_b10	-1.19546	0	-0.417492	0
Gm5938_tr|A0A0D3M046|A0A0D3M046-MOUSE	set3_s93	set3_b10	-4.91651	-4.30275	-4.13854	-4.30275
Gm5938_tr|A0A0D3M046|A0A0D3M046-MOUSE	set3_s94	set3_b10	-0.455658	5.66874	-0.644981	5.66874
Gm5938_tr|A0A0D3M046|A0A0D3M046-MOUSE	set3_s95	set3_b10	-1.79924	0	-1.98856	0
Gm5938_tr|A0A0D3M046|A0A0D3M046-MOUSE	set3_s96	set3_b10	0.828301	0.526894	0.986723	0.874639
Gm5938_tr|A0A0D3M046|A0A0D3M046-MOUSE	set3_s97	set3_b10	-0.727538	-3.60003	-0.569116	-3.25229
Gm5938_tr|A0A0D3M046|A0A0D3M046-MOUSE	set3_s98	set3_b10	-1.00634	0	-0.228372	0
Gm5938_tr|A0A0D3M046|A0A0D3M046-MOUSE	set3_s99	set3_b10	-1.88857	2.48412	-2.07789	1.51683
Gm5938_tr|A0A0D3M046|A0A0D3M046-MOUSE	set3_s100	set3_b10	3.84006	0	3.65074	0
Gm5938_tr|A0A0D3M046|A0A0D3M046-MOUSE	set3_s101	set3_b11	2.70841	-1.70134	2.51909	-1.70134
Gm5938_tr|A0A0D3M046|A0A0D3M046-MOUSE	set3_s102	set3_b11	-1.47657	2.0005	-1.31815	2.34824
Gm5938_tr|A0A0D3M046|A0A0D3M046-MOUSE	set3_s103	set3_b11	-6.1244	0	-6.31372	0
Gm5938_tr|A0A0D3M046|A0A0D3M046-MOUSE	set3_s104	set3_b11	-2.04082	0	-2.23014	0
Gm5938_tr|A0A0D3M046|A0A0D3M046-MOUSE	set3_s105	set3_b11	-0.294318	0	0.483648	0
Gm5938_tr|A0A0D3M046|A0A0D3M046-MOUSE	set3_s106	set3_b11	-0.962358		-1.15168
Gm5938_tr|A0A0D3M046|A0A0D3M046-MOUSE	set3_s107	set3_b11	-2.15058		-2.3399
Gm5938_tr|A0A0D3M046|A0A0D3M046-MOUSE	set3_s108	set3_b11	-0.993188		-1.18251
Gm5938_tr|A0A0D3M046|A0A0D3M046-MOUSE	set3_s109	set3_b11	1.89564	0	1.70632	0
Gm5938_tr|A0A0D3M046|A0A0D3M046-MOUSE	set3_s110	set3_b11	3.50323	0	3.31391	0
Gm5938_tr|A0A0D3M046|A0A0D3M046-MOUSE	set3_s121	set3_b13	-3.60301	0	-2.82504	0
Gm5938_tr|A0A0D3M046|A0A0D3M046-MOUSE	set3_s122	set3_b13	-1.31223	-1.91272	-1.50155	-1.91272
Gm5938_tr|A0A0D3M046|A0A0D3M046-MOUSE	set3_s123	set3_b13	-0.382098		-0.223676
Gm5938_tr|A0A0D3M046|A0A0D3M046-MOUSE	set3_s124	set3_b13	1.31718		1.4756
Gm5938_tr|A0A0D3M046|A0A0D3M046-MOUSE	set3_s125	set3_b13	-0.628228	-1.49153	-0.817551	-1.49153
Gm5938_tr|A0A0D3M046|A0A0D3M046-MOUSE	set3_s126	set3_b13	-1.25491		-0.476942
Gm5938_tr|A0A0D3M046|A0A0D3M046-MOUSE	set3_s127	set3_b13	0.1341	0	-0.0552229	0
Gm5938_tr|A0A0D3M046|A0A0D3M046-MOUSE	set3_s128	set3_b13	-2.40113		-2.59045
Gm5938_tr|A0A0D3M046|A0A0D3M046-MOUSE	set3_s129	set3_b13	-0.551898	0	-0.741221	0
Gm5938_tr|A0A0D3M046|A0A0D3M046-MOUSE	set3_s130	set3_b13	3.5423	3.52438	3.35298	3.52438
Gm5938_tr|A0A0D3M046|A0A0D3M046-MOUSE	set3_s131	set3_b14	2.92834	5.29605	2.73902	4.32876
Gm5938_tr|A0A0D3M046|A0A0D3M046-MOUSE	set3_s132	set3_b14	0.724244	0	0.534921	0
Gm5938_tr|A0A0D3M046|A0A0D3M046-MOUSE	set3_s133	set3_b14	-2.24722	-0.44798	-2.0888	-0.100235
Gm5938_tr|A0A0D3M046|A0A0D3M046-MOUSE	set3_s134	set3_b14	1.43849	0	1.24916	0
Gm5938_tr|A0A0D3M046|A0A0D3M046-MOUSE	set3_s135	set3_b14	-0.348968	5.77543	-0.190546	6.12317
Gm5938_tr|A0A0D3M046|A0A0D3M046-MOUSE	set3_s136	set3_b14	-1.64546	-1.66338	-1.83478	-1.66338
Gm5938_tr|A0A0D3M046|A0A0D3M046-MOUSE	set3_s137	set3_b14	-0.402058	-1.69447	-0.591381	-1.69447
Gm5938_tr|A0A0D3M046|A0A0D3M046-MOUSE	set3_s138	set3_b14	1.36461	4.84168	1.17529	4.84168
Gm5938_tr|A0A0D3M046|A0A0D3M046-MOUSE	set3_s139	set3_b14	-0.488958	0	-0.678281	0
Gm5938_tr|A0A0D3M046|A0A0D3M046-MOUSE	set3_s140	set3_b14	-0.494738		-0.684061
Gm5938_tr|A0A0D3M046|A0A0D3M046-MOUSE	set3_s141	set3_b15	-3.88744	-0.28443	-4.07676	-1.25172
Gm5938_tr|A0A0D3M046|A0A0D3M046-MOUSE	set3_s142	set3_b15	-4.06113	0	-4.25045	0
Gm5938_tr|A0A0D3M046|A0A0D3M046-MOUSE	set3_s143	set3_b15	0.0179222	0	-0.171401	0
Gm5938_tr|A0A0D3M046|A0A0D3M046-MOUSE	set3_s144	set3_b15	2.95432		3.73229
Gm5938_tr|A0A0D3M046|A0A0D3M046-MOUSE	set3_s145	set3_b15	-0.819068	-0.36629	-0.660646	-0.0185452
Gm5938_tr|A0A0D3M046|A0A0D3M046-MOUSE	set3_s146	set3_b15	1.29241	0	1.10309	0
Gm5938_tr|A0A0D3M046|A0A0D3M046-MOUSE	set3_s147	set3_b15	-2.2036	-2.80409	-2.04518	-2.45635
Gm5938_tr|A0A0D3M046|A0A0D3M046-MOUSE	set3_s148	set3_b15	0.926294	-2.91377	1.08472	-2.56602
Gm5938_tr|A0A0D3M046|A0A0D3M046-MOUSE	set3_s149	set3_b15	1.62321	0	1.43389	0
Gm5938_tr|A0A0D3M046|A0A0D3M046-MOUSE	set3_s150	set3_b15	-1.31401	-2.03825	-1.50333	-2.03825
Gm5938_tr|A0A0D3M046|A0A0D3M046-MOUSE	set3_s151	set3_b16	0.721626	-3.19277	0.880048	-2.84502
Gm5938_tr|A0A0D3M046|A0A0D3M046-MOUSE	set3_s152	set3_b16	-1.85496	-1.98906	-1.69654	-1.64131
Gm5938_tr|A0A0D3M046|A0A0D3M046-MOUSE	set3_s153	set3_b16	-0.978648	-0.42675	-0.820226	-0.0790052
Gm5938_tr|A0A0D3M046|A0A0D3M046-MOUSE	set3_s154	set3_b16	-3.03905	1.33364	-2.26108	1.33364
Gm5938_tr|A0A0D3M046|A0A0D3M046-MOUSE	set3_s155	set3_b16	0.863304	0	0.673981	0
Gm5938_tr|A0A0D3M046|A0A0D3M046-MOUSE	set3_s156	set3_b16	-1.36186	2.69927	-1.55118	2.69927
Gm5938_tr|A0A0D3M046|A0A0D3M046-MOUSE	set3_s157	set3_b16	3.64583	-0.19423	3.45651	-0.19423
Gm5938_tr|A0A0D3M046|A0A0D3M046-MOUSE	set3_s158	set3_b16	-0.587068	-0.62744	-0.776391	-0.62744
Gm5938_tr|A0A0D3M046|A0A0D3M046-MOUSE	set3_s159	set3_b16	-2.87247	0	-3.06179	0
Gm5938_tr|A0A0D3M046|A0A0D3M046-MOUSE	set3_s160	set3_b16	2.89321	0	2.70389	0
Gm5938_tr|A0A0D3M046|A0A0D3M046-MOUSE	set3_s161	set3_b17	-1.92577	0	-2.11509	0
Gm5938_tr|A0A0D3M046|A0A0D3M046-MOUSE	set3_s162	set3_b17	-0.0135278	0	-0.202851	0
Gm5938_tr|A0A0D3M046|A0A0D3M046-MOUSE	set3_s163	set3_b17	-2.36771	0	-1.58974	0
Gm5938_tr|A0A0D3M046|A0A0D3M046-MOUSE	set3_s164	set3_b17	4.69097	3.25249	4.50165	3.25249
Gm5938_tr|A0A0D3M046|A0A0D3M046-MOUSE	set3_s165	set3_b17	0.394999	-3.95915	0.205676	-3.95915
Gm5938_tr|A0A0D3M046|A0A0D3M046-MOUSE	set3_s166	set3_b17	2.14145	2.75521	1.95213	1.78792
Gm5938_tr|A0A0D3M046|A0A0D3M046-MOUSE	set3_s167	set3_b17	4.36094	3.21991	4.17162	2.25262
Gm5938_tr|A0A0D3M046|A0A0D3M046-MOUSE	set3_s168	set3_b17	-0.277188	-3.1704	-0.118766	-2.82266
Gm5938_tr|A0A0D3M046|A0A0D3M046-MOUSE	set3_s11	set3_b2	0.692485	-0.599925	0.503162	-0.599925
Gm5938_tr|A0A0D3M046|A0A0D3M046-MOUSE	set3_s12	set3_b2	1.85765		1.66833
Gm5938_tr|A0A0D3M046|A0A0D3M046-MOUSE	set3_s13	set3_b2	3.70444	0	3.51512	0
Gm5938_tr|A0A0D3M046|A0A0D3M046-MOUSE	set3_s14	set3_b2	-1.15605	-4.02854	-1.34537	-4.02854
Gm5938_tr|A0A0D3M046|A0A0D3M046-MOUSE	set3_s15	set3_b2	-0.452778	0	-0.642101	0
Gm5938_tr|A0A0D3M046|A0A0D3M046-MOUSE	set3_s16	set3_b2	-0.613758	0	0.164208	0
Gm5938_tr|A0A0D3M046|A0A0D3M046-MOUSE	set3_s17	set3_b2	1.10836		1.26678
Gm5938_tr|A0A0D3M046|A0A0D3M046-MOUSE	set3_s18	set3_b2	-1.90423	-3.52744	-1.74581	-3.17969
Gm5938_tr|A0A0D3M046|A0A0D3M046-MOUSE	set3_s19	set3_b2	2.11767	3.12401	2.89564	3.12401
Gm5938_tr|A0A0D3M046|A0A0D3M046-MOUSE	set3_s20	set3_b2	-2.06542	-0.0246	-1.907	0.323145
Gm5938_tr|A0A0D3M046|A0A0D3M046-MOUSE	set3_s21	set3_b3	0.81644		0.974862
Gm5938_tr|A0A0D3M046|A0A0D3M046-MOUSE	set3_s22	set3_b3	-1.81332	-0.80698	-2.00264	-1.77427
Gm5938_tr|A0A0D3M046|A0A0D3M046-MOUSE	set3_s23	set3_b3	1.14103	0	1.919	0
Gm5938_tr|A0A0D3M046|A0A0D3M046-MOUSE	set3_s24	set3_b3	0.860565	-2.03265	0.671242	-2.03265
Gm5938_tr|A0A0D3M046|A0A0D3M046-MOUSE	set3_s25	set3_b3	0.965762	0.97929	0.776439	0.97929
Gm5938_tr|A0A0D3M046|A0A0D3M046-MOUSE	set3_s26	set3_b3	-0.580268	-0.881675	-0.421846	-0.53393
Gm5938_tr|A0A0D3M046|A0A0D3M046-MOUSE	set3_s27	set3_b3	2.87249	0	2.68317	0
Gm5938_tr|A0A0D3M046|A0A0D3M046-MOUSE	set3_s28	set3_b3	-2.2986	-1.84582	-2.14018	-1.49808
Gm5938_tr|A0A0D3M046|A0A0D3M046-MOUSE	set3_s29	set3_b3	5.78769	2.28446	5.59837	2.28446
Gm5938_tr|A0A0D3M046|A0A0D3M046-MOUSE	set3_s30	set3_b3	-0.389288		-0.230866
Gm5938_tr|A0A0D3M046|A0A0D3M046-MOUSE	set3_s31	set3_b4	-4.37269	0	-3.59472	0
Gm5938_tr|A0A0D3M046|A0A0D3M046-MOUSE	set3_s32	set3_b4	1.64622	0	1.4569	0
Gm5938_tr|A0A0D3M046|A0A0D3M046-MOUSE	set3_s33	set3_b4	0.600495	0	0.411172	0
Gm5938_tr|A0A0D3M046|A0A0D3M046-MOUSE	set3_s34	set3_b4	0.114104		-0.0752189
Gm5938_tr|A0A0D3M046|A0A0D3M046-MOUSE	set3_s35	set3_b4	2.48618		2.6446
Gm5938_tr|A0A0D3M046|A0A0D3M046-MOUSE	set3_s36	set3_b4	-2.16168		-2.351
Gm5938_tr|A0A0D3M046|A0A0D3M046-MOUSE	set3_s37	set3_b4	-5.29681	-3.37104	-5.13839	-3.0233
Gm5938_tr|A0A0D3M046|A0A0D3M046-MOUSE	set3_s38	set3_b4	0.824077	-2.88036	0.634754	-2.88036
Gm5938_tr|A0A0D3M046|A0A0D3M046-MOUSE	set3_s39	set3_b4	0.303663	0.317191	0.11434	0.317191
Gm5938_tr|A0A0D3M046|A0A0D3M046-MOUSE	set3_s40	set3_b4	-1.45804		-1.64736
Gm5938_tr|A0A0D3M046|A0A0D3M046-MOUSE	set3_s61	set3_b7	-0.628258	-4.13149	-0.469836	-3.78375
Gm5938_tr|A0A0D3M046|A0A0D3M046-MOUSE	set3_s62	set3_b7	0.0403722	0	-0.148951	0
Gm5938_tr|A0A0D3M046|A0A0D3M046-MOUSE	set3_s63	set3_b7	-0.980238	-3.41911	-1.16956	-3.41911
Gm5938_tr|A0A0D3M046|A0A0D3M046-MOUSE	set3_s64	set3_b7	-0.437138	-2.08336	-0.626461	-2.08336
Gm5938_tr|A0A0D3M046|A0A0D3M046-MOUSE	set3_s65	set3_b7	0.815053	0.090809	0.973475	0.438554
Gm5938_tr|A0A0D3M046|A0A0D3M046-MOUSE	set3_s66	set3_b7	1.943	0	1.75368	0
Gm5938_tr|A0A0D3M046|A0A0D3M046-MOUSE	set3_s67	set3_b7	1.85084		2.62881
Gm5938_tr|A0A0D3M046|A0A0D3M046-MOUSE	set3_s68	set3_b7	1.0602	-3.34955	0.870876	-3.34955
Gm5938_tr|A0A0D3M046|A0A0D3M046-MOUSE	set3_s69	set3_b7	-0.510238		-0.351816
Gm5938_tr|A0A0D3M046|A0A0D3M046-MOUSE	set3_s70	set3_b7	-3.47707	0	-3.66639	0
Gm5938_tr|A0A0D3M046|A0A0D3M046-MOUSE	set3_s71	set3_b8	-4.45667	-1.5842	-4.29825	-1.23646
Gm5938_tr|A0A0D3M046|A0A0D3M046-MOUSE	set3_s72	set3_b8	2.48006	0	2.29074	0
Gm5938_tr|A0A0D3M046|A0A0D3M046-MOUSE	set3_s73	set3_b8	0.576672	0	0.387349	0
Gm5938_tr|A0A0D3M046|A0A0D3M046-MOUSE	set3_s74	set3_b8	-4.1776	-2.37836	-4.36692	-2.37836
Gm5938_tr|A0A0D3M046|A0A0D3M046-MOUSE	set3_s75	set3_b8	0.424519	2.79223	0.235196	1.82494
Gm5938_tr|A0A0D3M046|A0A0D3M046-MOUSE	set3_s76	set3_b8	0.301407	0	0.112084	0
Gm5938_tr|A0A0D3M046|A0A0D3M046-MOUSE	set3_s77	set3_b8	-0.522498	-0.22818	0.255468	-0.22818
Gm5938_tr|A0A0D3M046|A0A0D3M046-MOUSE	set3_s78	set3_b8	3.91439	0	3.72507	0
Gm5938_tr|A0A0D3M046|A0A0D3M046-MOUSE	set3_s79	set3_b8	0.227676		0.0383531
Gm5938_tr|A0A0D3M046|A0A0D3M046-MOUSE	set3_s80	set3_b8	0.272388	-4.08176	0.43081	-3.73402
tr|A0A0D5ZY72|A0A0D5ZY72-MOUSE	set1_s36	set1_b6	0.516528	0.374616	0.423756	0.218788
tr|A0A0D5ZY72|A0A0D5ZY72-MOUSE	set1_s28	set1_b6	-0.167578	-0.55826	-0.26035	-0.714088
tr|A0A0D5ZY72|A0A0D5ZY72-MOUSE	set1_s52	set1_b6	0.911132	0.89039	0.81836	0.734562
tr|A0A0D5ZY72|A0A0D5ZY72-MOUSE	set1_s45	set1_b6	-2.01938	-2.69484	-1.95632	-2.69484
tr|A0A0D5ZY72|A0A0D5ZY72-MOUSE	set1_s17	set1_b6	2.16442	-0.086788	2.22748	-0.086788
tr|A0A0D5ZY72|A0A0D5ZY72-MOUSE	set1_s15	set1_b6	-1.88216	0	-1.8191	0
tr|A0A0D5ZY72|A0A0D5ZY72-MOUSE	set1_s14	set1_b6	-1.87905	0	-1.81599	0
tr|A0A0D5ZY72|A0A0D5ZY72-MOUSE	set1_s26	set1_b6	2.27088	0	2.33393	0
tr|A0A0D5ZY72|A0A0D5ZY72-MOUSE	set1_s5	set1_b6	-0.997008	-0.12563	-1.08978	-0.281458
tr|A0A0D5ZY72|A0A0D5ZY72-MOUSE	set2_s61	set2_b1	-2.61406	0	-2.55101	0
tr|A0A0D5ZY72|A0A0D5ZY72-MOUSE	set2_s100	set2_b1	-0.763813	0.236396	-0.856585	0.0805684
tr|A0A0D5ZY72|A0A0D5ZY72-MOUSE	set2_s1	set2_b1	0.540861	0	0.603916	0
tr|A0A0D5ZY72|A0A0D5ZY72-MOUSE	set2_s37	set2_b1	2.64927	6.26061	2.71232	6.50207
tr|A0A0D5ZY72|A0A0D5ZY72-MOUSE	set2_s16	set2_b1	1.16984	0.988604	1.07706	0.832776
tr|A0A0D5ZY72|A0A0D5ZY72-MOUSE	set2_s91	set2_b1	0.689188	-0.136498	0.596416	-0.292326
tr|A0A0D5ZY72|A0A0D5ZY72-MOUSE	set2_s79	set2_b1	-1.78009	1.44868	-1.87287	1.29285
tr|A0A0D5ZY72|A0A0D5ZY72-MOUSE	set2_s18	set2_b1	-0.843656	0	-1.02206	0
tr|A0A0D5ZY72|A0A0D5ZY72-MOUSE	set2_s2	set2_b1	-1.86949	0.53601	-1.96227	0.380182
tr|A0A0D5ZY72|A0A0D5ZY72-MOUSE	set2_s94	set2_b2	-0.228107	1.61522	-0.165052	1.85668
tr|A0A0D5ZY72|A0A0D5ZY72-MOUSE	set2_s46	set2_b2	-1.77468	0.434	-1.71163	0.434
tr|A0A0D5ZY72|A0A0D5ZY72-MOUSE	set2_s57	set2_b2	-2.72576	0.64641	-2.66271	0.64641
tr|A0A0D5ZY72|A0A0D5ZY72-MOUSE	set2_s81	set2_b2	-1.20291	0	-1.13986	0
tr|A0A0D5ZY72|A0A0D5ZY72-MOUSE	set2_s31	set2_b2	-4.17663	0	-4.11358	0
tr|A0A0D5ZY72|A0A0D5ZY72-MOUSE	set2_s103	set2_b2	1.51216	0.6049	1.57521	0.6049
tr|A0A0D5ZY72|A0A0D5ZY72-MOUSE	set2_s68	set2_b2	-2.4004	-0.28381	-2.33735	-0.0423459
tr|A0A0D5ZY72|A0A0D5ZY72-MOUSE	set2_s27	set2_b2	-2.74567	0.30569	-2.83845	0.149862
tr|A0A0D5ZY72|A0A0D5ZY72-MOUSE	set2_s65	set2_b2	-1.96728	0	-1.90423	0
tr|A0A0D5ZY72|A0A0D5ZY72-MOUSE	set2_s35	set2_b3	2.05651	0.45279	1.96373	0.296962
tr|A0A0D5ZY72|A0A0D5ZY72-MOUSE	set2_s60	set2_b3	0.500555	0	0.322146	0
tr|A0A0D5ZY72|A0A0D5ZY72-MOUSE	set2_s40	set2_b3	-0.0922557	-0.679235	-0.185028	-0.835063
tr|A0A0D5ZY72|A0A0D5ZY72-MOUSE	set2_s52	set2_b3	7.57447	7.71433	7.63752	7.9558
tr|A0A0D5ZY72|A0A0D5ZY72-MOUSE	set2_s30	set2_b3	4.70627	3.62517	4.76932	3.62517
tr|A0A0D5ZY72|A0A0D5ZY72-MOUSE	set2_s71	set2_b3	2.58429	0	2.40588	0
tr|A0A0D5ZY72|A0A0D5ZY72-MOUSE	set2_s62	set2_b3	0.846466	0	0.909521	0
tr|A0A0D5ZY72|A0A0D5ZY72-MOUSE	set2_s23	set2_b3	0.535882	1.92295	0.598937	1.92295
tr|A0A0D5ZY72|A0A0D5ZY72-MOUSE	set2_s54	set2_b3	0.981406	-0.17775	0.802997	-0.17775
tr|A0A0D5ZY72|A0A0D5ZY72-MOUSE	set2_s55	set2_b4	1.13811	0.33915	1.20116	0.33915
tr|A0A0D5ZY72|A0A0D5ZY72-MOUSE	set2_s13	set2_b4	5.29948	2.49472	5.2067	2.33889
tr|A0A0D5ZY72|A0A0D5ZY72-MOUSE	set2_s77	set2_b4	-0.946814	1.66725	-1.03959	1.51142
tr|A0A0D5ZY72|A0A0D5ZY72-MOUSE	set2_s14	set2_b4	0.814076	0	0.877131	0
tr|A0A0D5ZY72|A0A0D5ZY72-MOUSE	set2_s50	set2_b4	-1.47617	-1.1394	-1.56895	-1.29523
tr|A0A0D5ZY72|A0A0D5ZY72-MOUSE	set2_s17	set2_b4	0.457186	0	0.520241	0
tr|A0A0D5ZY72|A0A0D5ZY72-MOUSE	set2_s7	set2_b4	-1.55162	-0.056	-1.48857	-0.056
tr|A0A0D5ZY72|A0A0D5ZY72-MOUSE	set2_s29	set2_b4	-1.00021	0	-0.937154	0
tr|A0A0D5ZY72|A0A0D5ZY72-MOUSE	set2_s84	set2_b4	2.6023	3.89534	2.66535	3.89534
tr|A0A0D5ZY72|A0A0D5ZY72-MOUSE	set2_s93	set2_b5	-3.61134	0	-3.78975	0
tr|A0A0D5ZY72|A0A0D5ZY72-MOUSE	set2_s73	set2_b5	-0.871351	0	-0.808296	0
tr|A0A0D5ZY72|A0A0D5ZY72-MOUSE	set2_s24	set2_b5	-0.226626	-0.0361173	-0.319398	-0.191945
tr|A0A0D5ZY72|A0A0D5ZY72-MOUSE	set2_s78	set2_b5	-0.69997	0.143686	-0.636915	0.38515
tr|A0A0D5ZY72|A0A0D5ZY72-MOUSE	set2_s4	set2_b5	-2.9735	-3.79919	-2.91045	-3.79919
tr|A0A0D5ZY72|A0A0D5ZY72-MOUSE	set2_s33	set2_b5	1.5159	1.33466	1.57895	1.33466
tr|A0A0D5ZY72|A0A0D5ZY72-MOUSE	set2_s56	set2_b5	-3.22877	0	-3.16572	0
tr|A0A0D5ZY72|A0A0D5ZY72-MOUSE	set2_s90	set2_b5	-1.05387	1.06272	-0.990817	1.30419
tr|A0A0D5ZY72|A0A0D5ZY72-MOUSE	set2_s3	set2_b5	2.10312	1.56225	2.01034	1.40643
tr|A0A0D5ZY72|A0A0D5ZY72-MOUSE	set2_s10	set2_b6	-1.0906	0.112316	-1.18337	-0.0435116
tr|A0A0D5ZY72|A0A0D5ZY72-MOUSE	set2_s34	set2_b6	1.58051	3.54779	1.64356	3.54779
tr|A0A0D5ZY72|A0A0D5ZY72-MOUSE	set2_s72	set2_b6	-2.20868	0	-2.14563	0
tr|A0A0D5ZY72|A0A0D5ZY72-MOUSE	set2_s83	set2_b6	-1.85745	0.54805	-1.95023	0.392222
tr|A0A0D5ZY72|A0A0D5ZY72-MOUSE	set2_s104	set2_b6	-1.84332	0	-2.02173	0
tr|A0A0D5ZY72|A0A0D5ZY72-MOUSE	set2_s15	set2_b6	-3.51788	-0.46652	-3.45483	-0.46652
tr|A0A0D5ZY72|A0A0D5ZY72-MOUSE	set2_s42	set2_b6	-3.04247	1.13416	-2.97942	1.13416
tr|A0A0D5ZY72|A0A0D5ZY72-MOUSE	set2_s74	set2_b6	1.67073	0.76347	1.73378	0.76347
tr|A0A0D5ZY72|A0A0D5ZY72-MOUSE	set2_s53	set2_b6	-3.37217	0	-3.30912	0
tr|A0A0D5ZY72|A0A0D5ZY72-MOUSE	set2_s9	set2_b7	-3.32613	-5.91042	-3.26308	-5.66896
tr|A0A0D5ZY72|A0A0D5ZY72-MOUSE	set2_s87	set2_b7	3.52906	1.92534	3.59211	1.92534
tr|A0A0D5ZY72|A0A0D5ZY72-MOUSE	set2_s92	set2_b7	1.07574	1.2156	0.897327	1.2156
tr|A0A0D5ZY72|A0A0D5ZY72-MOUSE	set2_s69	set2_b7	0.586979	0	0.650034	0
tr|A0A0D5ZY72|A0A0D5ZY72-MOUSE	set2_s38	set2_b7	-1.49562	0	-1.43257	0
tr|A0A0D5ZY72|A0A0D5ZY72-MOUSE	set2_s41	set2_b7	-2.16607	-2.66663	-2.10302	-2.42516
tr|A0A0D5ZY72|A0A0D5ZY72-MOUSE	set2_s8	set2_b7	0.0668033	0.403577	0.129858	0.403577
tr|A0A0D5ZY72|A0A0D5ZY72-MOUSE	set2_s47	set2_b7	-2.44204	-3.25612	-2.53482	-3.41195
tr|A0A0D5ZY72|A0A0D5ZY72-MOUSE	set2_s32	set2_b7	1.0811	0	1.14415	0
tr|A0A0D5ZY72|A0A0D5ZY72-MOUSE	set2_s67	set2_b8	-0.847531	0.539533	-0.784476	0.539533
tr|A0A0D5ZY72|A0A0D5ZY72-MOUSE	set2_s76	set2_b8	-0.426664	-0.236155	-0.363609	-0.236155
tr|A0A0D5ZY72|A0A0D5ZY72-MOUSE	set2_s96	set2_b8	-1.30198	-2.14845	-1.23893	-2.14845
tr|A0A0D5ZY72|A0A0D5ZY72-MOUSE	set2_s45	set2_b8	3.35678	4.22813	3.264	4.0723
tr|A0A0D5ZY72|A0A0D5ZY72-MOUSE	set2_s5	set2_b8	4.11451	3.65732	4.02173	3.50149
tr|A0A0D5ZY72|A0A0D5ZY72-MOUSE	set2_s49	set2_b8	1.15916	0	0.980747	0
tr|A0A0D5ZY72|A0A0D5ZY72-MOUSE	set2_s88	set2_b8	-1.29304	0	-1.22999	0
tr|A0A0D5ZY72|A0A0D5ZY72-MOUSE	set2_s21	set2_b8	5.20423	2.39947	5.26728	2.39947
tr|A0A0D5ZY72|A0A0D5ZY72-MOUSE	set2_s63	set2_b8	0.825686	0	0.888741	0
tr|A0A0D5ZY72|A0A0D5ZY72-MOUSE	set2_s95	set2_b9	-1.44893	-0.448725	-1.54171	-0.604553
tr|A0A0D5ZY72|A0A0D5ZY72-MOUSE	set2_s75	set2_b9	-2.11659	0	-2.295	0
tr|A0A0D5ZY72|A0A0D5ZY72-MOUSE	set2_s28	set2_b9	0.798956	0	0.862011	0
tr|A0A0D5ZY72|A0A0D5ZY72-MOUSE	set2_s82	set2_b9	-2.40245	0.21161	-2.49523	0.0557824
tr|A0A0D5ZY72|A0A0D5ZY72-MOUSE	set2_s48	set2_b9	0.522465	-0.018396	0.58552	-0.018396
tr|A0A0D5ZY72|A0A0D5ZY72-MOUSE	set2_s99	set2_b9	-0.0839837	1.11893	-0.0209287	1.11893
tr|A0A0D5ZY72|A0A0D5ZY72-MOUSE	set2_s64	set2_b9	3.43215	7.04349	3.4952	7.28495
tr|A0A0D5ZY72|A0A0D5ZY72-MOUSE	set2_s6	set2_b9	0.181232	0	0.244287	0
tr|A0A0D5ZY72|A0A0D5ZY72-MOUSE	set2_s107	set2_b9	-0.588966	2.63981	-0.681738	2.48398
tr|A0A0D5ZY72|A0A0D5ZY72-MOUSE	set2_s70	set2_b10	-3.05136	0	-2.98831	0
tr|A0A0D5ZY72|A0A0D5ZY72-MOUSE	set2_s26	set2_b10	-2.4055	0	-2.34245	0
tr|A0A0D5ZY72|A0A0D5ZY72-MOUSE	set2_s106	set2_b10	-2.38296	-1.53931	-2.31991	-1.29784
tr|A0A0D5ZY72|A0A0D5ZY72-MOUSE	set2_s80	set2_b10	2.25251	4.09583	2.31556	4.33729
tr|A0A0D5ZY72|A0A0D5ZY72-MOUSE	set2_s43	set2_b10	0.907256	0	0.970311	0
tr|A0A0D5ZY72|A0A0D5ZY72-MOUSE	set2_s98	set2_b10	0.934086	3.14277	0.841314	2.98694
tr|A0A0D5ZY72|A0A0D5ZY72-MOUSE	set2_s19	set2_b10	-1.56857	1.8036	-1.66135	1.64777
tr|A0A0D5ZY72|A0A0D5ZY72-MOUSE	set2_s59	set2_b10	-1.17736	0.789924	-1.1143	0.789924
tr|A0A0D5ZY72|A0A0D5ZY72-MOUSE	set2_s85	set2_b10	-1.47106	-1.97162	-1.64947	-1.97162
tr|A0A0D5ZY72|A0A0D5ZY72-MOUSE	set2_s44	set2_b11	-0.0366457	-0.883112	0.0264093	-0.883112
tr|A0A0D5ZY72|A0A0D5ZY72-MOUSE	set2_s97	set2_b11	5.63749	4.55639	5.54471	4.40056
tr|A0A0D5ZY72|A0A0D5ZY72-MOUSE	set2_s58	set2_b11	-0.139866	0	-0.318275	0
tr|A0A0D5ZY72|A0A0D5ZY72-MOUSE	set2_s66	set2_b11	1.60372	0	1.66677	0
tr|A0A0D5ZY72|A0A0D5ZY72-MOUSE	set2_s36	set2_b11	-0.28215	-1.44131	-0.219095	-1.19984
tr|A0A0D5ZY72|A0A0D5ZY72-MOUSE	set2_s12	set2_b11	-0.43187	3.74476	-0.368815	3.74476
tr|A0A0D5ZY72|A0A0D5ZY72-MOUSE	set2_s20	set2_b11	-0.587679	-3.17197	-0.524624	-2.9305
tr|A0A0D5ZY72|A0A0D5ZY72-MOUSE	set2_s89	set2_b11	-0.336774	0	-0.273718	0
tr|A0A0D5ZY72|A0A0D5ZY72-MOUSE	set2_s101	set2_b11	-0.161095	-0.748074	-0.253867	-0.903902
tr|A0A0D5ZY72|A0A0D5ZY72-MOUSE	set2_s51	set2_b12	-1.38706	0	-1.32401	0
tr|A0A0D5ZY72|A0A0D5ZY72-MOUSE	set2_s108	set2_b12	1.19499	2.69061	1.10221	2.53478
tr|A0A0D5ZY72|A0A0D5ZY72-MOUSE	set2_s86	set2_b12	1.97235	1.17339	1.87957	1.01756
tr|A0A0D5ZY72|A0A0D5ZY72-MOUSE	set2_s102	set2_b12	3.09281	2.63562	3.15586	2.63562
tr|A0A0D5ZY72|A0A0D5ZY72-MOUSE	set2_s11	set2_b12	0.522639	-0.291437	0.585694	-0.291437
tr|A0A0D5ZY72|A0A0D5ZY72-MOUSE	set2_s105	set2_b12	-0.190509	0	-0.127453	0
tr|A0A0D5ZY72|A0A0D5ZY72-MOUSE	set2_s39	set2_b12	2.80476	0	2.86781	0
tr|A0A0D5ZY72|A0A0D5ZY72-MOUSE	set2_s22	set2_b12	2.50981	3.80285	2.41703	3.64702
tr|A0A0D5ZY72|A0A0D5ZY72-MOUSE	set2_s25	set2_b12	2.41245	3.2838	2.4755	3.2838
tr|A0A0D5ZY72|A0A0D5ZY72-MOUSE	set1_s27	set1_b1	-1.30133	0	-1.23827	0
tr|A0A0D5ZY72|A0A0D5ZY72-MOUSE	set1_s16	set1_b1	-2.67538	0	-2.61232	0
tr|A0A0D5ZY72|A0A0D5ZY72-MOUSE	set1_s48	set1_b1	-3.45064	-1.57159	-3.54341	-1.72742
tr|A0A0D5ZY72|A0A0D5ZY72-MOUSE	set1_s49	set1_b1	-2.19806	-2.33997	-2.29083	-2.4958
tr|A0A0D5ZY72|A0A0D5ZY72-MOUSE	set1_s42	set1_b1	2.68255	0.50549	2.58978	0.349662
tr|A0A0D5ZY72|A0A0D5ZY72-MOUSE	set1_s12	set1_b1	0.548807	0	0.370398	0
tr|A0A0D5ZY72|A0A0D5ZY72-MOUSE	set1_s23	set1_b1	-0.660238	-1.02194	-0.597182	-0.780476
tr|A0A0D5ZY72|A0A0D5ZY72-MOUSE	set1_s11	set1_b1	1.10445	0.977234	1.01167	0.821406
tr|A0A0D5ZY72|A0A0D5ZY72-MOUSE	set1_s51	set1_b1	-1.51677	-0.49853	-1.45371	-0.49853
tr|A0A0D5ZY72|A0A0D5ZY72-MOUSE	set1_s44	set1_b2	0.127212	0	0.190268	0
tr|A0A0D5ZY72|A0A0D5ZY72-MOUSE	set1_s7	set1_b2	-1.14894	0	-1.08588	0
tr|A0A0D5ZY72|A0A0D5ZY72-MOUSE	set1_s18	set1_b2	-1.31815	-0.29991	-1.41092	-0.455738
tr|A0A0D5ZY72|A0A0D5ZY72-MOUSE	set1_s24	set1_b2	2.17706	0	2.24012	0
tr|A0A0D5ZY72|A0A0D5ZY72-MOUSE	set1_s35	set1_b2	1.31025	0.761444	1.37331	1.00291
tr|A0A0D5ZY72|A0A0D5ZY72-MOUSE	set1_s25	set1_b2	-1.72218	-2.11286	-1.81495	-2.26869
tr|A0A0D5ZY72|A0A0D5ZY72-MOUSE	set1_s40	set1_b2	1.25512	-0.996089	1.16235	-1.15192
tr|A0A0D5ZY72|A0A0D5ZY72-MOUSE	set1_s39	set1_b2	-0.301398	-0.17217	-0.39417	-0.327998
tr|A0A0D5ZY72|A0A0D5ZY72-MOUSE	set1_s32	set1_b2	-1.42862	-0.12729	-1.52139	-0.283118
tr|A0A0D5ZY72|A0A0D5ZY72-MOUSE	set1_s9	set1_b3	-2.37976	-1.23082	-2.3167	-1.23082
tr|A0A0D5ZY72|A0A0D5ZY72-MOUSE	set1_s3	set1_b3	-1.29161	0.58744	-1.22855	0.58744
tr|A0A0D5ZY72|A0A0D5ZY72-MOUSE	set1_s53	set1_b3	-0.871378	0	-0.808322	0
tr|A0A0D5ZY72|A0A0D5ZY72-MOUSE	set1_s13	set1_b3	0.177602	2.05976	0.0848299	1.90393
tr|A0A0D5ZY72|A0A0D5ZY72-MOUSE	set1_s6	set1_b3	-1.01824	0	-0.955182	0
tr|A0A0D5ZY72|A0A0D5ZY72-MOUSE	set1_s47	set1_b3	-0.719258	1.95612	-0.656202	1.95612
tr|A0A0D5ZY72|A0A0D5ZY72-MOUSE	set1_s20	set1_b3	1.11856	1.09781	1.02578	0.941985
tr|A0A0D5ZY72|A0A0D5ZY72-MOUSE	set1_s22	set1_b3	2.94059	2.39179	3.00365	2.63325
tr|A0A0D5ZY72|A0A0D5ZY72-MOUSE	set1_s21	set1_b3	0.141912	0	0.204968	0
tr|A0A0D5ZY72|A0A0D5ZY72-MOUSE	set1_s2	set1_b4	1.46648	4.14186	1.37371	3.98603
tr|A0A0D5ZY72|A0A0D5ZY72-MOUSE	set1_s54	set1_b4	-0.469138	0.40224	-0.406082	0.40224
tr|A0A0D5ZY72|A0A0D5ZY72-MOUSE	set1_s33	set1_b4	0.361702	0	0.183293	0
tr|A0A0D5ZY72|A0A0D5ZY72-MOUSE	set1_s8	set1_b4	0.450022	1.59896	0.35725	1.44313
tr|A0A0D5ZY72|A0A0D5ZY72-MOUSE	set1_s30	set1_b4	0.390682	0	0.453738	0
tr|A0A0D5ZY72|A0A0D5ZY72-MOUSE	set1_s38	set1_b4	4.96478	5.09401	4.87201	4.93818
tr|A0A0D5ZY72|A0A0D5ZY72-MOUSE	set1_s46	set1_b4	0.502842	2.385	0.41007	2.22917
tr|A0A0D5ZY72|A0A0D5ZY72-MOUSE	set1_s41	set1_b4	0.67546	0	0.738516	0
tr|A0A0D5ZY72|A0A0D5ZY72-MOUSE	set1_s34	set1_b4	1.14607	-1.12481	1.20912	-1.12481
tr|A0A0D5ZY72|A0A0D5ZY72-MOUSE	set1_s10	set1_b5	-0.185278	-2.36234	-0.122222	-2.36234
tr|A0A0D5ZY72|A0A0D5ZY72-MOUSE	set1_s50	set1_b5	-0.566318	-1.24178	-0.65909	-1.39761
tr|A0A0D5ZY72|A0A0D5ZY72-MOUSE	set1_s19	set1_b5	-1.18359	-1.3108	-1.12053	-1.3108
tr|A0A0D5ZY72|A0A0D5ZY72-MOUSE	set1_s29	set1_b5	0.0207425	0	0.0837975	0
tr|A0A0D5ZY72|A0A0D5ZY72-MOUSE	set1_s37	set1_b5	-0.544138	-0.90584	-0.481082	-0.664376
tr|A0A0D5ZY72|A0A0D5ZY72-MOUSE	set1_s43	set1_b5	3.07908	0.808207	2.98631	0.652379
tr|A0A0D5ZY72|A0A0D5ZY72-MOUSE	set1_s31	set1_b5	-0.129228	0	-0.0661725	0
tr|A0A0D5ZY72|A0A0D5ZY72-MOUSE	set1_s4	set1_b5	-0.731378	0.56995	-0.668322	0.56995
tr|A0A0D5ZY72|A0A0D5ZY72-MOUSE	set1_s1	set1_b5	2.25121	0	2.31426	0
tr|A0A0D5ZY72|A0A0D5ZY72-MOUSE	set3_s1	set3_b1	-1.0272	-1.45998	-1.11997	-1.61581
tr|A0A0D5ZY72|A0A0D5ZY72-MOUSE	set3_s2	set3_b1	2.64271	0	2.70577	0
tr|A0A0D5ZY72|A0A0D5ZY72-MOUSE	set3_s3	set3_b1	0.856169	0	0.919224	0
tr|A0A0D5ZY72|A0A0D5ZY72-MOUSE	set3_s4	set3_b1	-1.33495	-2.33602	-1.2719	-2.33602
tr|A0A0D5ZY72|A0A0D5ZY72-MOUSE	set3_s5	set3_b1	3.0078	3.24267	3.07085	3.24267
tr|A0A0D5ZY72|A0A0D5ZY72-MOUSE	set3_s6	set3_b1	-1.56291	-0.43209	-1.65568	-0.587918
tr|A0A0D5ZY72|A0A0D5ZY72-MOUSE	set3_s7	set3_b1	0.0790981	-0.827729	0.142153	-0.827729
tr|A0A0D5ZY72|A0A0D5ZY72-MOUSE	set3_s8	set3_b1	-2.22986	0.28602	-2.16681	0.28602
tr|A0A0D5ZY72|A0A0D5ZY72-MOUSE	set3_s9	set3_b1	-1.04491	0	-0.981857	0
tr|A0A0D5ZY72|A0A0D5ZY72-MOUSE	set3_s10	set3_b1	3.34966	1.41864	3.25689	1.26281
tr|A0A0D5ZY72|A0A0D5ZY72-MOUSE	set3_s101	set3_b11	0.84813	-0.008039	0.911185	-0.008039
tr|A0A0D5ZY72|A0A0D5ZY72-MOUSE	set3_s102	set3_b11	2.28713	1.93536	2.19436	1.77954
tr|A0A0D5ZY72|A0A0D5ZY72-MOUSE	set3_s103	set3_b11	-1.39861	0	-1.33556	0
tr|A0A0D5ZY72|A0A0D5ZY72-MOUSE	set3_s104	set3_b11	-0.234872	0	-0.171817	0
tr|A0A0D5ZY72|A0A0D5ZY72-MOUSE	set3_s105	set3_b11	-1.36112	0	-1.53953	0
tr|A0A0D5ZY72|A0A0D5ZY72-MOUSE	set3_s106	set3_b11	0.808833	1.25076	0.871888	1.25076
tr|A0A0D5ZY72|A0A0D5ZY72-MOUSE	set3_s107	set3_b11	-1.47813	0.44735	-1.41508	0.688814
tr|A0A0D5ZY72|A0A0D5ZY72-MOUSE	set3_s108	set3_b11	4.07291	2.14189	4.13596	2.14189
tr|A0A0D5ZY72|A0A0D5ZY72-MOUSE	set3_s109	set3_b11	0.267078	0	0.330133	0
tr|A0A0D5ZY72|A0A0D5ZY72-MOUSE	set3_s110	set3_b11	-0.0823719	0	-0.0193169	0
tr|A0A0D5ZY72|A0A0D5ZY72-MOUSE	set3_s111	set3_b12	-1.01901	0	-1.19742	0
tr|A0A0D5ZY72|A0A0D5ZY72-MOUSE	set3_s112	set3_b12	-1.91899	3.0263	-1.85594	3.0263
tr|A0A0D5ZY72|A0A0D5ZY72-MOUSE	set3_s113	set3_b12	0.337438	-0.320165	0.244666	-0.475993
tr|A0A0D5ZY72|A0A0D5ZY72-MOUSE	set3_s114	set3_b12	5.54074	0	5.36233	0
tr|A0A0D5ZY72|A0A0D5ZY72-MOUSE	set3_s115	set3_b12	1.00107	0	1.06412	0
tr|A0A0D5ZY72|A0A0D5ZY72-MOUSE	set3_s116	set3_b12	1.91468		1.97773
tr|A0A0D5ZY72|A0A0D5ZY72-MOUSE	set3_s117	set3_b12	0.784879	-3.53168	0.692107	-3.68751
tr|A0A0D5ZY72|A0A0D5ZY72-MOUSE	set3_s118	set3_b12	2.46608	3.26773	2.37331	3.11191
tr|A0A0D5ZY72|A0A0D5ZY72-MOUSE	set3_s119	set3_b12	0.486988	-0.546596	0.550043	-0.546596
tr|A0A0D5ZY72|A0A0D5ZY72-MOUSE	set3_s120	set3_b12	-1.72457	0.76225	-1.66152	0.76225
tr|A0A0D5ZY72|A0A0D5ZY72-MOUSE	set3_s121	set3_b13	-4.55222	0	-4.73063	0
tr|A0A0D5ZY72|A0A0D5ZY72-MOUSE	set3_s122	set3_b13	-2.91027	-1.4195	-2.84722	-1.4195
tr|A0A0D5ZY72|A0A0D5ZY72-MOUSE	set3_s123	set3_b13	-2.39593	-2.06137	-2.4887	-2.2172
tr|A0A0D5ZY72|A0A0D5ZY72-MOUSE	set3_s124	set3_b13	-1.32654	2.01539	-1.41931	1.85956
tr|A0A0D5ZY72|A0A0D5ZY72-MOUSE	set3_s125	set3_b13	0.481258	0.0716	0.544313	0.0716
tr|A0A0D5ZY72|A0A0D5ZY72-MOUSE	set3_s126	set3_b13	-1.09434	-0.07533	-1.27275	-0.07533
tr|A0A0D5ZY72|A0A0D5ZY72-MOUSE	set3_s127	set3_b13	-4.94529	0	-4.88224	0
tr|A0A0D5ZY72|A0A0D5ZY72-MOUSE	set3_s128	set3_b13	-5.23306	-1.93421	-5.17001	-1.93421
tr|A0A0D5ZY72|A0A0D5ZY72-MOUSE	set3_s129	set3_b13	1.17748	0	1.24053	0
tr|A0A0D5ZY72|A0A0D5ZY72-MOUSE	set3_s130	set3_b13	1.10579	0.071034	1.16885	0.071034
tr|A0A0D5ZY72|A0A0D5ZY72-MOUSE	set3_s131	set3_b14	3.51839	2.17129	3.58144	2.41275
tr|A0A0D5ZY72|A0A0D5ZY72-MOUSE	set3_s132	set3_b14	-2.06592	0	-2.00287	0
tr|A0A0D5ZY72|A0A0D5ZY72-MOUSE	set3_s133	set3_b14	-0.258162		-0.350934
tr|A0A0D5ZY72|A0A0D5ZY72-MOUSE	set3_s134	set3_b14	-2.50388	0	-2.44083	0
tr|A0A0D5ZY72|A0A0D5ZY72-MOUSE	set3_s135	set3_b14	1.11525	2.51386	1.02247	2.35803
tr|A0A0D5ZY72|A0A0D5ZY72-MOUSE	set3_s136	set3_b14	-1.66136	-2.69612	-1.59831	-2.69612
tr|A0A0D5ZY72|A0A0D5ZY72-MOUSE	set3_s137	set3_b14	-0.552732	0.33213	-0.489677	0.33213
tr|A0A0D5ZY72|A0A0D5ZY72-MOUSE	set3_s138	set3_b14	2.34266	1.99089	2.40571	1.99089
tr|A0A0D5ZY72|A0A0D5ZY72-MOUSE	set3_s139	set3_b14	1.03358	0	1.09664	0
tr|A0A0D5ZY72|A0A0D5ZY72-MOUSE	set3_s140	set3_b14	-3.2017	0.14023	-3.13865	0.14023
tr|A0A0D5ZY72|A0A0D5ZY72-MOUSE	set3_s141	set3_b15	0.237288	4.78951	0.300343	5.03097
tr|A0A0D5ZY72|A0A0D5ZY72-MOUSE	set3_s142	set3_b15	4.31656	0	4.37961	0
tr|A0A0D5ZY72|A0A0D5ZY72-MOUSE	set3_s143	set3_b15	1.03476	0	1.09781	0
tr|A0A0D5ZY72|A0A0D5ZY72-MOUSE	set3_s144	set3_b15	5.64976	0.10902	5.47135	0.10902
tr|A0A0D5ZY72|A0A0D5ZY72-MOUSE	set3_s145	set3_b15	1.71008	1.11591	1.61731	0.960086
tr|A0A0D5ZY72|A0A0D5ZY72-MOUSE	set3_s146	set3_b15	-0.884862	0	-0.821807	0
tr|A0A0D5ZY72|A0A0D5ZY72-MOUSE	set3_s147	set3_b15	-0.972962	0.51781	-1.06573	0.361982
tr|A0A0D5ZY72|A0A0D5ZY72-MOUSE	set3_s148	set3_b15	-0.782232		-0.875004
tr|A0A0D5ZY72|A0A0D5ZY72-MOUSE	set3_s149	set3_b15	-0.440712	0	-0.377657	0
tr|A0A0D5ZY72|A0A0D5ZY72-MOUSE	set3_s150	set3_b15	0.380058	2.44598	0.443113	2.44598
tr|A0A0D5ZY72|A0A0D5ZY72-MOUSE	set3_s151	set3_b16	3.92168	0.94418	3.82891	0.788352
tr|A0A0D5ZY72|A0A0D5ZY72-MOUSE	set3_s152	set3_b16	-1.89745	3.04784	-1.99022	2.89201
tr|A0A0D5ZY72|A0A0D5ZY72-MOUSE	set3_s153	set3_b16	0.230378	-0.947097	0.137606	-1.10292
tr|A0A0D5ZY72|A0A0D5ZY72-MOUSE	set3_s154	set3_b16	-0.390162	0.62875	-0.568571	0.62875
tr|A0A0D5ZY72|A0A0D5ZY72-MOUSE	set3_s155	set3_b16	0.409658	0	0.472713	0
tr|A0A0D5ZY72|A0A0D5ZY72-MOUSE	set3_s156	set3_b16	1.5941	-2.72245	1.65716	-2.72245
tr|A0A0D5ZY72|A0A0D5ZY72-MOUSE	set3_s157	set3_b16	-3.86164		-3.79859
tr|A0A0D5ZY72|A0A0D5ZY72-MOUSE	set3_s158	set3_b16	-0.882142	-1.78897	-0.819087	-1.78897
tr|A0A0D5ZY72|A0A0D5ZY72-MOUSE	set3_s159	set3_b16	-2.48682	0	-2.42377	0
tr|A0A0D5ZY72|A0A0D5ZY72-MOUSE	set3_s160	set3_b16	-3.87873	0	-3.81568	0
tr|A0A0D5ZY72|A0A0D5ZY72-MOUSE	set3_s161	set3_b17	-1.5743	0	-1.51125	0
tr|A0A0D5ZY72|A0A0D5ZY72-MOUSE	set3_s162	set3_b17	1.9746	0	2.03766	0
tr|A0A0D5ZY72|A0A0D5ZY72-MOUSE	set3_s163	set3_b17	1.3471	0	1.16869	0
tr|A0A0D5ZY72|A0A0D5ZY72-MOUSE	set3_s164	set3_b17	-1.37398	1.1299	-1.31093	1.1299
tr|A0A0D5ZY72|A0A0D5ZY72-MOUSE	set3_s165	set3_b17	-0.673502	0.37141	-0.610447	0.37141
tr|A0A0D5ZY72|A0A0D5ZY72-MOUSE	set3_s166	set3_b17	-0.694342	4.75815	-0.631287	4.99961
tr|A0A0D5ZY72|A0A0D5ZY72-MOUSE	set3_s167	set3_b17	2.28171	6.0136	2.34476	6.25506
tr|A0A0D5ZY72|A0A0D5ZY72-MOUSE	set3_s168	set3_b17	-1.15855	2.72018	-1.25132	2.56435
tr|A0A0D5ZY72|A0A0D5ZY72-MOUSE	set3_s11	set3_b2	-3.11188	-2.22702	-3.04883	-2.22702
tr|A0A0D5ZY72|A0A0D5ZY72-MOUSE	set3_s12	set3_b2	1.24491	1.46466	1.30796	1.46466
tr|A0A0D5ZY72|A0A0D5ZY72-MOUSE	set3_s13	set3_b2	0.657603	0	0.720658	0
tr|A0A0D5ZY72|A0A0D5ZY72-MOUSE	set3_s14	set3_b2	-0.0889019	-0.63072	-0.0258469	-0.63072
tr|A0A0D5ZY72|A0A0D5ZY72-MOUSE	set3_s15	set3_b2	0.594168	0	0.657223	0
tr|A0A0D5ZY72|A0A0D5ZY72-MOUSE	set3_s16	set3_b2	-5.45249	0	-5.6309	0
tr|A0A0D5ZY72|A0A0D5ZY72-MOUSE	set3_s17	set3_b2	-3.96925	-2.83843	-4.06202	-2.99426
tr|A0A0D5ZY72|A0A0D5ZY72-MOUSE	set3_s18	set3_b2	2.20079	2.6415	2.10802	2.48567
tr|A0A0D5ZY72|A0A0D5ZY72-MOUSE	set3_s19	set3_b2	-1.0163		-1.19471
tr|A0A0D5ZY72|A0A0D5ZY72-MOUSE	set3_s20	set3_b2	2.7154	2.95027	2.62263	2.79444
tr|A0A0D5ZY72|A0A0D5ZY72-MOUSE	set3_s21	set3_b3	3.41204	0.50832	3.31927	0.352492
tr|A0A0D5ZY72|A0A0D5ZY72-MOUSE	set3_s22	set3_b3	0.981269		1.04432
tr|A0A0D5ZY72|A0A0D5ZY72-MOUSE	set3_s23	set3_b3	-3.73189	0	-3.9103	0
tr|A0A0D5ZY72|A0A0D5ZY72-MOUSE	set3_s24	set3_b3	-3.83492	0.04381	-3.77187	0.04381
tr|A0A0D5ZY72|A0A0D5ZY72-MOUSE	set3_s25	set3_b3	2.66111	0.686506	2.72416	0.686506
tr|A0A0D5ZY72|A0A0D5ZY72-MOUSE	set3_s26	set3_b3	0.913372	1.53746	0.8206	1.38164
tr|A0A0D5ZY72|A0A0D5ZY72-MOUSE	set3_s27	set3_b3	0.541818	0	0.604873	0
tr|A0A0D5ZY72|A0A0D5ZY72-MOUSE	set3_s28	set3_b3	0.702203	0.108035	0.609431	-0.0477926
tr|A0A0D5ZY72|A0A0D5ZY72-MOUSE	set3_s29	set3_b3	-0.345452	-0.26308	-0.282397	-0.26308
tr|A0A0D5ZY72|A0A0D5ZY72-MOUSE	set3_s30	set3_b3	0.486838	0.70659	0.394066	0.550762
tr|A0A0D5ZY72|A0A0D5ZY72-MOUSE	set3_s31	set3_b4	-1.01891	0	-1.19732	0
tr|A0A0D5ZY72|A0A0D5ZY72-MOUSE	set3_s32	set3_b4	-1.51544	0	-1.45239	0
tr|A0A0D5ZY72|A0A0D5ZY72-MOUSE	set3_s33	set3_b4	-1.49077	0	-1.42772	0
tr|A0A0D5ZY72|A0A0D5ZY72-MOUSE	set3_s34	set3_b4	-1.78813	-1.45357	-1.72508	-1.45357
tr|A0A0D5ZY72|A0A0D5ZY72-MOUSE	set3_s35	set3_b4	1.13348	1.5754	1.04071	1.41957
tr|A0A0D5ZY72|A0A0D5ZY72-MOUSE	set3_s36	set3_b4	5.83681	0.29607	5.89986	0.537534
tr|A0A0D5ZY72|A0A0D5ZY72-MOUSE	set3_s37	set3_b4	0.263278	1.83758	0.170506	1.68175
tr|A0A0D5ZY72|A0A0D5ZY72-MOUSE	set3_s38	set3_b4	-1.20699	-1.8646	-1.14394	-1.8646
tr|A0A0D5ZY72|A0A0D5ZY72-MOUSE	set3_s39	set3_b4	1.2146	-0.760001	1.27766	-0.760001
tr|A0A0D5ZY72|A0A0D5ZY72-MOUSE	set3_s40	set3_b4	1.28523	-1.46029	1.34829	-1.46029
tr|A0A0D5ZY72|A0A0D5ZY72-MOUSE	set3_s41	set3_b5	2.74552	0	2.80857	0
tr|A0A0D5ZY72|A0A0D5ZY72-MOUSE	set3_s42	set3_b5	-3.60728	0.94494	-3.78569	0.94494
tr|A0A0D5ZY72|A0A0D5ZY72-MOUSE	set3_s43	set3_b5	-1.90215	-0.32785	-1.8391	-0.32785
tr|A0A0D5ZY72|A0A0D5ZY72-MOUSE	set3_s44	set3_b5	-3.34193	0	-3.27888	0
tr|A0A0D5ZY72|A0A0D5ZY72-MOUSE	set3_s45	set3_b5	-1.9885	-2.98957	-1.92545	-2.98957
tr|A0A0D5ZY72|A0A0D5ZY72-MOUSE	set3_s46	set3_b5	1.93102	0	1.99407	0
tr|A0A0D5ZY72|A0A0D5ZY72-MOUSE	set3_s47	set3_b5	0.525508		0.347099
tr|A0A0D5ZY72|A0A0D5ZY72-MOUSE	set3_s48	set3_b5	2.90372	0	2.96677	0
tr|A0A0D5ZY72|A0A0D5ZY72-MOUSE	set3_s49	set3_b5	2.8699	1.83631	2.93295	1.83631
tr|A0A0D5ZY72|A0A0D5ZY72-MOUSE	set3_s50	set3_b5	-1.54556	-0.18444	-1.48251	0.0570241
tr|A0A0D5ZY72|A0A0D5ZY72-MOUSE	set3_s51	set3_b6	0.988412	-0.189063	1.05147	-0.189063
tr|A0A0D5ZY72|A0A0D5ZY72-MOUSE	set3_s52	set3_b6	-1.13082	0	-1.06777	0
tr|A0A0D5ZY72|A0A0D5ZY72-MOUSE	set3_s53	set3_b6	3.42391	0.781194	3.48696	0.781194
tr|A0A0D5ZY72|A0A0D5ZY72-MOUSE	set3_s54	set3_b6	-0.334562	0	-0.271507	0
tr|A0A0D5ZY72|A0A0D5ZY72-MOUSE	set3_s55	set3_b6	-1.06929	-0.05028	-1.00624	0.191184
tr|A0A0D5ZY72|A0A0D5ZY72-MOUSE	set3_s56	set3_b6	0.398678	0.1316	0.461733	0.1316
tr|A0A0D5ZY72|A0A0D5ZY72-MOUSE	set3_s57	set3_b6	-1.37914	0.1363	-1.31609	0.1363
tr|A0A0D5ZY72|A0A0D5ZY72-MOUSE	set3_s58	set3_b6	-0.441922	0	-0.378867	0
tr|A0A0D5ZY72|A0A0D5ZY72-MOUSE	set3_s59	set3_b6	4.05346	1.07596	4.11651	1.07596
tr|A0A0D5ZY72|A0A0D5ZY72-MOUSE	set3_s60	set3_b6	-1.57155	0.94433	-1.66432	0.788502
tr|A0A0D5ZY72|A0A0D5ZY72-MOUSE	set3_s61	set3_b7	1.50017	1.58254	1.4074	1.42671
tr|A0A0D5ZY72|A0A0D5ZY72-MOUSE	set3_s62	set3_b7	0.906827	0	0.969882	0
tr|A0A0D5ZY72|A0A0D5ZY72-MOUSE	set3_s63	set3_b7	3.32964	0.686924	3.39269	0.686924
tr|A0A0D5ZY72|A0A0D5ZY72-MOUSE	set3_s64	set3_b7	0.750399	2.26584	0.813454	2.26584
tr|A0A0D5ZY72|A0A0D5ZY72-MOUSE	set3_s65	set3_b7	-0.902752	1.16317	-0.995524	1.00734
tr|A0A0D5ZY72|A0A0D5ZY72-MOUSE	set3_s66	set3_b7	0.432778	0	0.495833	0
tr|A0A0D5ZY72|A0A0D5ZY72-MOUSE	set3_s67	set3_b7	0.199528	2.12501	0.021119	2.12501
tr|A0A0D5ZY72|A0A0D5ZY72-MOUSE	set3_s68	set3_b7	0.564948	-0.291221	0.628003	-0.291221
tr|A0A0D5ZY72|A0A0D5ZY72-MOUSE	set3_s69	set3_b7	3.08594	0.18222	2.99317	0.0263924
tr|A0A0D5ZY72|A0A0D5ZY72-MOUSE	set3_s70	set3_b7	0.351768	0	0.414823	0
tr|A0A0D5ZY72|A0A0D5ZY72-MOUSE	set3_s71	set3_b8	-2.57193	-0.08511	-2.6647	-0.240938
tr|A0A0D5ZY72|A0A0D5ZY72-MOUSE	set3_s72	set3_b8	-0.801652	0	-0.738597	0
tr|A0A0D5ZY72|A0A0D5ZY72-MOUSE	set3_s73	set3_b8	-2.51588	0	-2.45283	0
tr|A0A0D5ZY72|A0A0D5ZY72-MOUSE	set3_s74	set3_b8	-1.675		-1.61195
tr|A0A0D5ZY72|A0A0D5ZY72-MOUSE	set3_s75	set3_b8	2.55321	1.20611	2.61627	1.44757
tr|A0A0D5ZY72|A0A0D5ZY72-MOUSE	set3_s76	set3_b8	-0.624092	0	-0.561037	0
tr|A0A0D5ZY72|A0A0D5ZY72-MOUSE	set3_s77	set3_b8	-0.230312	1.13081	-0.408721	1.13081
tr|A0A0D5ZY72|A0A0D5ZY72-MOUSE	set3_s78	set3_b8	2.9775	0	3.04055	0
tr|A0A0D5ZY72|A0A0D5ZY72-MOUSE	set3_s79	set3_b8	-1.06823	2.23062	-1.00518	2.23062
tr|A0A0D5ZY72|A0A0D5ZY72-MOUSE	set3_s80	set3_b8	-2.74187	-1.69696	-2.83464	-1.85279
tr|A0A0D5ZY72|A0A0D5ZY72-MOUSE	set3_s81	set3_b9	-1.92548	0	-2.10389	0
tr|A0A0D5ZY72|A0A0D5ZY72-MOUSE	set3_s82	set3_b9	0.482338	0.21526	0.545393	0.21526
tr|A0A0D5ZY72|A0A0D5ZY72-MOUSE	set3_s83	set3_b9	-1.58283	2.14906	-1.51978	2.39052
tr|A0A0D5ZY72|A0A0D5ZY72-MOUSE	set3_s84	set3_b9	0.880511	1.32122	0.943566	1.32122
tr|A0A0D5ZY72|A0A0D5ZY72-MOUSE	set3_s85	set3_b9	4.09725	1.35173	4.00448	1.1959
tr|A0A0D5ZY72|A0A0D5ZY72-MOUSE	set3_s86	set3_b9	4.23049	5.03214	4.29354	5.03214
tr|A0A0D5ZY72|A0A0D5ZY72-MOUSE	set3_s87	set3_b9	0.895032	0.485374	0.958087	0.485374
tr|A0A0D5ZY72|A0A0D5ZY72-MOUSE	set3_s88	set3_b9	-0.219752	0	-0.156697	0
tr|A0A0D5ZY72|A0A0D5ZY72-MOUSE	set3_s89	set3_b9	-2.4228	0.08108	-2.35975	0.08108
tr|A0A0D5ZY72|A0A0D5ZY72-MOUSE	set3_s90	set3_b9	-3.29885	0	-3.2358	0
HC_tr|A0A0E4B366|A0A0E4B366-MOUSE	set1_s36	set1_b6	0.292476	-1.19473	0.211777	-1.29621
HC_tr|A0A0E4B366|A0A0E4B366-MOUSE	set1_s28	set1_b6	3.64538	2.85966	3.56468	2.75818
HC_tr|A0A0E4B366|A0A0E4B366-MOUSE	set1_s52	set1_b6	1.61043	2.22947	1.52973	2.12799
HC_tr|A0A0E4B366|A0A0E4B366-MOUSE	set1_s45	set1_b6	0.69087	-0.034349	0.711655	-0.034349
HC_tr|A0A0E4B366|A0A0E4B366-MOUSE	set1_s17	set1_b6	0.724097	-0.907035	0.744882	-0.907035
HC_tr|A0A0E4B366|A0A0E4B366-MOUSE	set1_s15	set1_b6	-1.21161	0	-1.19082	0
HC_tr|A0A0E4B366|A0A0E4B366-MOUSE	set1_s14	set1_b6	-0.445403	0	-0.424618	0
HC_tr|A0A0E4B366|A0A0E4B366-MOUSE	set1_s26	set1_b6	-1.24463	0	-1.22384	0
HC_tr|A0A0E4B366|A0A0E4B366-MOUSE	set1_s5	set1_b6	-1.29128	-2.2089	-1.37198	-2.31039
HC_tr|A0A0E4B366|A0A0E4B366-MOUSE	set2_s61	set2_b1	-2.5943	0	-2.57351	0
HC_tr|A0A0E4B366|A0A0E4B366-MOUSE	set2_s100	set2_b1	-0.578214	0.139403	-0.658913	0.037919
HC_tr|A0A0E4B366|A0A0E4B366-MOUSE	set2_s1	set2_b1	1.74521	0	1.766	0
HC_tr|A0A0E4B366|A0A0E4B366-MOUSE	set2_s37	set2_b1	-0.115521	0.118534	-0.0947361	0.0649881
HC_tr|A0A0E4B366|A0A0E4B366-MOUSE	set2_s16	set2_b1	-0.923369	-1.66989	-1.00407	-1.77137
HC_tr|A0A0E4B366|A0A0E4B366-MOUSE	set2_s91	set2_b1	-1.60475	-1.81693	-1.68545	-1.91841
HC_tr|A0A0E4B366|A0A0E4B366-MOUSE	set2_s79	set2_b1	-1.75178	-2.47142	-1.83248	-2.5729
HC_tr|A0A0E4B366|A0A0E4B366-MOUSE	set2_s18	set2_b1	1.50988	0	1.58421	0
HC_tr|A0A0E4B366|A0A0E4B366-MOUSE	set2_s2	set2_b1	-0.409281	0.045949	-0.48998	-0.055535
HC_tr|A0A0E4B366|A0A0E4B366-MOUSE	set2_s94	set2_b2	-0.988138	-1.79268	-0.967353	-1.84622
HC_tr|A0A0E4B366|A0A0E4B366-MOUSE	set2_s46	set2_b2	-1.36404	-0.58531	-1.34325	-0.58531
HC_tr|A0A0E4B366|A0A0E4B366-MOUSE	set2_s57	set2_b2	0.019109	1.42995	0.0398942	1.42995
HC_tr|A0A0E4B366|A0A0E4B366-MOUSE	set2_s81	set2_b2	-1.23611	0	-1.21532	0
HC_tr|A0A0E4B366|A0A0E4B366-MOUSE	set2_s31	set2_b2	-0.786447	0	-0.765662	0
HC_tr|A0A0E4B366|A0A0E4B366-MOUSE	set2_s103	set2_b2	-1.41875	-0.474467	-1.39796	-0.474467
HC_tr|A0A0E4B366|A0A0E4B366-MOUSE	set2_s68	set2_b2	-4.82766	-5.21445	-4.80687	-5.26799
HC_tr|A0A0E4B366|A0A0E4B366-MOUSE	set2_s27	set2_b2	2.14886	0.93094	2.06816	0.829456
HC_tr|A0A0E4B366|A0A0E4B366-MOUSE	set2_s65	set2_b2	-1.67549	0	-1.6547	0
HC_tr|A0A0E4B366|A0A0E4B366-MOUSE	set2_s35	set2_b3	1.24879	2.5239	1.16809	2.42242
HC_tr|A0A0E4B366|A0A0E4B366-MOUSE	set2_s60	set2_b3	0.375105	0	0.449436	0
HC_tr|A0A0E4B366|A0A0E4B366-MOUSE	set2_s40	set2_b3	1.07776	0.213158	0.997063	0.111674
HC_tr|A0A0E4B366|A0A0E4B366-MOUSE	set2_s52	set2_b3	1.5665	3.04534	1.58729	2.99179
HC_tr|A0A0E4B366|A0A0E4B366-MOUSE	set2_s30	set2_b3	3.41512	-0.56893	3.43591	-0.56893
HC_tr|A0A0E4B366|A0A0E4B366-MOUSE	set2_s71	set2_b3	-0.772801	0	-0.69847	0
HC_tr|A0A0E4B366|A0A0E4B366-MOUSE	set2_s62	set2_b3	-0.103458	0	-0.0826731	0
HC_tr|A0A0E4B366|A0A0E4B366-MOUSE	set2_s23	set2_b3	-0.844735	-0.287826	-0.82395	-0.287826
HC_tr|A0A0E4B366|A0A0E4B366-MOUSE	set2_s54	set2_b3	-2.065	-2.90422	-1.99067	-2.90422
HC_tr|A0A0E4B366|A0A0E4B366-MOUSE	set2_s55	set2_b4	-0.60771	-0.939562	-0.586925	-0.939562
HC_tr|A0A0E4B366|A0A0E4B366-MOUSE	set2_s13	set2_b4	-2.04282	-1.60868	-2.12352	-1.71016
HC_tr|A0A0E4B366|A0A0E4B366-MOUSE	set2_s77	set2_b4	-3.3728	-0.7785	-3.4535	-0.879984
HC_tr|A0A0E4B366|A0A0E4B366-MOUSE	set2_s14	set2_b4	0.411052	0	0.431837	0
HC_tr|A0A0E4B366|A0A0E4B366-MOUSE	set2_s50	set2_b4	-2.61132	-0.76044	-2.69202	-0.861924
HC_tr|A0A0E4B366|A0A0E4B366-MOUSE	set2_s17	set2_b4	-0.74529	0	-0.724505	0
HC_tr|A0A0E4B366|A0A0E4B366-MOUSE	set2_s7	set2_b4	1.6811	-0.09715	1.70189	-0.09715
HC_tr|A0A0E4B366|A0A0E4B366-MOUSE	set2_s29	set2_b4	-0.717617	0	-0.696832	0
HC_tr|A0A0E4B366|A0A0E4B366-MOUSE	set2_s84	set2_b4	1.59897	1.35389	1.61976	1.35389
HC_tr|A0A0E4B366|A0A0E4B366-MOUSE	set2_s93	set2_b5	-0.234055	0	-0.159724	0
HC_tr|A0A0E4B366|A0A0E4B366-MOUSE	set2_s73	set2_b5	-2.19902	0	-2.17823	0
HC_tr|A0A0E4B366|A0A0E4B366-MOUSE	set2_s24	set2_b5	-1.49332	-1.52393	-1.57402	-1.62541
HC_tr|A0A0E4B366|A0A0E4B366-MOUSE	set2_s78	set2_b5	0.109402	-1.40048	0.130187	-1.45403
HC_tr|A0A0E4B366|A0A0E4B366-MOUSE	set2_s4	set2_b5	0.500677	0.288499	0.521462	0.288499
HC_tr|A0A0E4B366|A0A0E4B366-MOUSE	set2_s33	set2_b5	1.43783	0.691315	1.45862	0.691315
HC_tr|A0A0E4B366|A0A0E4B366-MOUSE	set2_s56	set2_b5	0.719639	0	0.740424	0
HC_tr|A0A0E4B366|A0A0E4B366-MOUSE	set2_s90	set2_b5	0.474417	0.087627	0.495202	0.0340814
HC_tr|A0A0E4B366|A0A0E4B366-MOUSE	set2_s3	set2_b5	-0.392247	-2.13746	-0.472946	-2.23894
HC_tr|A0A0E4B366|A0A0E4B366-MOUSE	set2_s10	set2_b6	-1.60162	-0.36551	-1.68232	-0.466994
HC_tr|A0A0E4B366|A0A0E4B366-MOUSE	set2_s34	set2_b6	-0.553508	1.12198	-0.532723	1.12198
HC_tr|A0A0E4B366|A0A0E4B366-MOUSE	set2_s72	set2_b6	-0.778728	0	-0.757943	0
HC_tr|A0A0E4B366|A0A0E4B366-MOUSE	set2_s83	set2_b6	1.60596	2.06119	1.52526	1.95971
HC_tr|A0A0E4B366|A0A0E4B366-MOUSE	set2_s104	set2_b6	0.804537	0	0.878868	0
HC_tr|A0A0E4B366|A0A0E4B366-MOUSE	set2_s15	set2_b6	0.64485	-0.573072	0.665635	-0.573072
HC_tr|A0A0E4B366|A0A0E4B366-MOUSE	set2_s42	set2_b6	1.73687	2.52332	1.75766	2.52332
HC_tr|A0A0E4B366|A0A0E4B366-MOUSE	set2_s74	set2_b6	0.00937699	0.953658	0.0301622	0.953658
HC_tr|A0A0E4B366|A0A0E4B366-MOUSE	set2_s53	set2_b6	-1.41084	0	-1.39005	0
HC_tr|A0A0E4B366|A0A0E4B366-MOUSE	set2_s9	set2_b7	-1.11601	-0.343211	-1.09523	-0.396757
HC_tr|A0A0E4B366|A0A0E4B366-MOUSE	set2_s87	set2_b7	3.30562	4.58073	3.32641	4.58073
HC_tr|A0A0E4B366|A0A0E4B366-MOUSE	set2_s92	set2_b7	-0.95919	0.519648	-0.884859	0.519648
HC_tr|A0A0E4B366|A0A0E4B366-MOUSE	set2_s69	set2_b7	0.864604	0	0.885389	0
HC_tr|A0A0E4B366|A0A0E4B366-MOUSE	set2_s38	set2_b7	1.77825	0	1.79904	0
HC_tr|A0A0E4B366|A0A0E4B366-MOUSE	set2_s41	set2_b7	1.2536	0.878497	1.27439	0.824951
HC_tr|A0A0E4B366|A0A0E4B366-MOUSE	set2_s8	set2_b7	0.474069	2.32495	0.494854	2.32495
HC_tr|A0A0E4B366|A0A0E4B366-MOUSE	set2_s47	set2_b7	0.78891	0.377858	0.708211	0.276374
HC_tr|A0A0E4B366|A0A0E4B366-MOUSE	set2_s32	set2_b7	3.98405	0	4.00484	0
HC_tr|A0A0E4B366|A0A0E4B366-MOUSE	set2_s67	set2_b8	-0.643107	-0.086198	-0.622322	-0.086198
HC_tr|A0A0E4B366|A0A0E4B366-MOUSE	set2_s76	set2_b8	1.57426	1.54365	1.59505	1.54365
HC_tr|A0A0E4B366|A0A0E4B366-MOUSE	set2_s96	set2_b8	0.652685	0.756143	0.67347	0.756143
HC_tr|A0A0E4B366|A0A0E4B366-MOUSE	set2_s45	set2_b8	1.7463	3.94532	1.6656	3.84384
HC_tr|A0A0E4B366|A0A0E4B366-MOUSE	set2_s5	set2_b8	-0.222207	0.523083	-0.302906	0.421599
HC_tr|A0A0E4B366|A0A0E4B366-MOUSE	set2_s49	set2_b8	0.839226	0	0.913557	0
HC_tr|A0A0E4B366|A0A0E4B366-MOUSE	set2_s88	set2_b8	0.245085	0	0.26587	0
HC_tr|A0A0E4B366|A0A0E4B366-MOUSE	set2_s21	set2_b8	2.33247	2.76661	2.35326	2.76661
HC_tr|A0A0E4B366|A0A0E4B366-MOUSE	set2_s63	set2_b8	0.212178	0	0.232963	0
HC_tr|A0A0E4B366|A0A0E4B366-MOUSE	set2_s95	set2_b9	1.30895	2.02657	1.22825	1.92509
HC_tr|A0A0E4B366|A0A0E4B366-MOUSE	set2_s75	set2_b9	0.38679	0	0.461121	0
HC_tr|A0A0E4B366|A0A0E4B366-MOUSE	set2_s28	set2_b9	0.331852	0	0.352637	0
HC_tr|A0A0E4B366|A0A0E4B366-MOUSE	set2_s82	set2_b9	-0.531804	2.06249	-0.612503	1.96101
HC_tr|A0A0E4B366|A0A0E4B366-MOUSE	set2_s48	set2_b9	0.850289	-0.894923	0.871074	-0.894923
HC_tr|A0A0E4B366|A0A0E4B366-MOUSE	set2_s99	set2_b9	0.19651	1.43262	0.217295	1.43262
HC_tr|A0A0E4B366|A0A0E4B366-MOUSE	set2_s64	set2_b9	1.14187	1.37593	1.16266	1.32238
HC_tr|A0A0E4B366|A0A0E4B366-MOUSE	set2_s6	set2_b9	0.746517	0	0.767302	0
HC_tr|A0A0E4B366|A0A0E4B366-MOUSE	set2_s107	set2_b9	0.479942	-0.239697	0.399243	-0.341181
HC_tr|A0A0E4B366|A0A0E4B366-MOUSE	set2_s70	set2_b10	1.21792	0	1.23871	0
HC_tr|A0A0E4B366|A0A0E4B366-MOUSE	set2_s26	set2_b10	-0.45523	0	-0.434445	0
HC_tr|A0A0E4B366|A0A0E4B366-MOUSE	set2_s106	set2_b10	1.14292	-0.36696	1.16371	-0.420506
HC_tr|A0A0E4B366|A0A0E4B366-MOUSE	set2_s80	set2_b10	-1.3272	-2.13173	-1.30641	-2.18528
HC_tr|A0A0E4B366|A0A0E4B366-MOUSE	set2_s43	set2_b10	-0.944281	0	-0.923496	0
HC_tr|A0A0E4B366|A0A0E4B366-MOUSE	set2_s98	set2_b10	1.79044	2.56917	1.70974	2.46769
HC_tr|A0A0E4B366|A0A0E4B366-MOUSE	set2_s19	set2_b10	0.465178	1.87602	0.384479	1.77453
HC_tr|A0A0E4B366|A0A0E4B366-MOUSE	set2_s59	set2_b10	-0.370212	1.30528	-0.349427	1.30528
HC_tr|A0A0E4B366|A0A0E4B366-MOUSE	set2_s85	set2_b10	-0.0499689	-0.425074	0.0243619	-0.425074
HC_tr|A0A0E4B366|A0A0E4B366-MOUSE	set2_s44	set2_b11	1.58888	1.69234	1.60967	1.69234
HC_tr|A0A0E4B366|A0A0E4B366-MOUSE	set2_s97	set2_b11	-2.36459	-6.34864	-2.44529	-6.45012
HC_tr|A0A0E4B366|A0A0E4B366-MOUSE	set2_s58	set2_b11	-1.47884	0	-1.40451	0
HC_tr|A0A0E4B366|A0A0E4B366-MOUSE	set2_s66	set2_b11	-1.27511	0	-1.25432	0
HC_tr|A0A0E4B366|A0A0E4B366-MOUSE	set2_s36	set2_b11	-0.201288	-1.04051	-0.180502	-1.09406
HC_tr|A0A0E4B366|A0A0E4B366-MOUSE	set2_s12	set2_b11	0.025676	0.812123	0.0464612	0.812123
HC_tr|A0A0E4B366|A0A0E4B366-MOUSE	set2_s20	set2_b11	-1.99002	-1.21722	-1.96923	-1.27076
HC_tr|A0A0E4B366|A0A0E4B366-MOUSE	set2_s89	set2_b11	-1.85088	0	-1.83009	0
HC_tr|A0A0E4B366|A0A0E4B366-MOUSE	set2_s101	set2_b11	-2.10526	-2.96986	-2.18596	-3.07135
HC_tr|A0A0E4B366|A0A0E4B366-MOUSE	set2_s51	set2_b12	-0.556909	0	-0.536124	0
HC_tr|A0A0E4B366|A0A0E4B366-MOUSE	set2_s108	set2_b12	1.00781	-0.77044	0.927113	-0.871924
HC_tr|A0A0E4B366|A0A0E4B366-MOUSE	set2_s86	set2_b12	1.71152	1.37967	1.63082	1.27819
HC_tr|A0A0E4B366|A0A0E4B366-MOUSE	set2_s102	set2_b12	2.71167	3.45696	2.73246	3.45696
HC_tr|A0A0E4B366|A0A0E4B366-MOUSE	set2_s11	set2_b12	-0.678501	-1.08955	-0.657716	-1.08955
HC_tr|A0A0E4B366|A0A0E4B366-MOUSE	set2_s105	set2_b12	0.030608	0	0.0513932	0
HC_tr|A0A0E4B366|A0A0E4B366-MOUSE	set2_s39	set2_b12	-0.434142	0	-0.413357	0
HC_tr|A0A0E4B366|A0A0E4B366-MOUSE	set2_s22	set2_b12	1.4676	1.22252	1.3869	1.12103
HC_tr|A0A0E4B366|A0A0E4B366-MOUSE	set2_s25	set2_b12	-1.11988	1.07914	-1.09909	1.07914
HC_tr|A0A0E4B366|A0A0E4B366-MOUSE	set1_s27	set1_b1	-0.905338	0	-0.884553	0
HC_tr|A0A0E4B366|A0A0E4B366-MOUSE	set1_s16	set1_b1	0.970859	0	0.991644	0
HC_tr|A0A0E4B366|A0A0E4B366-MOUSE	set1_s48	set1_b1	-3.12266	-2.67726	-3.20336	-2.77874
HC_tr|A0A0E4B366|A0A0E4B366-MOUSE	set1_s49	set1_b1	-0.502491	-1.98969	-0.58319	-2.09118
HC_tr|A0A0E4B366|A0A0E4B366-MOUSE	set1_s42	set1_b1	-2.08401	-1.05222	-2.16471	-1.1537
HC_tr|A0A0E4B366|A0A0E4B366-MOUSE	set1_s12	set1_b1	0.903086	0	0.977417	0
HC_tr|A0A0E4B366|A0A0E4B366-MOUSE	set1_s23	set1_b1	1.06829	0.551836	1.08908	0.49829
HC_tr|A0A0E4B366|A0A0E4B366-MOUSE	set1_s11	set1_b1	-1.16087	0.28175	-1.24157	0.180266
HC_tr|A0A0E4B366|A0A0E4B366-MOUSE	set1_s51	set1_b1	-1.70696	-1.57708	-1.68617	-1.57708
HC_tr|A0A0E4B366|A0A0E4B366-MOUSE	set1_s44	set1_b2	-1.44262	0	-1.42183	0
HC_tr|A0A0E4B366|A0A0E4B366-MOUSE	set1_s7	set1_b2	-0.507338	0	-0.486553	0
HC_tr|A0A0E4B366|A0A0E4B366-MOUSE	set1_s18	set1_b2	-1.89354	-1.76366	-1.97424	-1.86515
HC_tr|A0A0E4B366|A0A0E4B366-MOUSE	set1_s24	set1_b2	-1.03179	0	-1.011	0
HC_tr|A0A0E4B366|A0A0E4B366-MOUSE	set1_s35	set1_b2	0.826846	-0.07624	0.847631	-0.129786
HC_tr|A0A0E4B366|A0A0E4B366-MOUSE	set1_s25	set1_b2	1.75042	0.964699	1.66972	0.863215
HC_tr|A0A0E4B366|A0A0E4B366-MOUSE	set1_s40	set1_b2	-0.719668	-2.3508	-0.800367	-2.45228
HC_tr|A0A0E4B366|A0A0E4B366-MOUSE	set1_s39	set1_b2	-0.595978	-0.47014	-0.676677	-0.571624
HC_tr|A0A0E4B366|A0A0E4B366-MOUSE	set1_s32	set1_b2	0.236577	1.14192	0.155878	1.04043
HC_tr|A0A0E4B366|A0A0E4B366-MOUSE	set1_s9	set1_b3	1.09264	1.59998	1.11343	1.59998
HC_tr|A0A0E4B366|A0A0E4B366-MOUSE	set1_s3	set1_b3	-1.60603	-1.16063	-1.58524	-1.16063
HC_tr|A0A0E4B366|A0A0E4B366-MOUSE	set1_s53	set1_b3	0.917625	0	0.93841	0
HC_tr|A0A0E4B366|A0A0E4B366-MOUSE	set1_s13	set1_b3	-0.944468	0.26714	-1.02517	0.165656
HC_tr|A0A0E4B366|A0A0E4B366-MOUSE	set1_s6	set1_b3	-0.129876	0	-0.109091	0
HC_tr|A0A0E4B366|A0A0E4B366-MOUSE	set1_s47	set1_b3	0.209127	-0.761732	0.229912	-0.761732
HC_tr|A0A0E4B366|A0A0E4B366-MOUSE	set1_s20	set1_b3	-0.288664	0.330374	-0.369363	0.22889
HC_tr|A0A0E4B366|A0A0E4B366-MOUSE	set1_s22	set1_b3	0.874055	-0.029031	0.89484	-0.0825766
HC_tr|A0A0E4B366|A0A0E4B366-MOUSE	set1_s21	set1_b3	1.4872	0	1.50799	0
HC_tr|A0A0E4B366|A0A0E4B366-MOUSE	set1_s2	set1_b4	1.18684	0.215983	1.10614	0.114499
HC_tr|A0A0E4B366|A0A0E4B366-MOUSE	set1_s54	set1_b4	-2.28007	-3.19769	-2.25928	-3.19769
HC_tr|A0A0E4B366|A0A0E4B366-MOUSE	set1_s33	set1_b4	0.516458	0	0.590789	0
HC_tr|A0A0E4B366|A0A0E4B366-MOUSE	set1_s8	set1_b4	-1.49387	-0.98653	-1.57457	-1.08801
HC_tr|A0A0E4B366|A0A0E4B366-MOUSE	set1_s30	set1_b4	0.785723	0	0.806508	0
HC_tr|A0A0E4B366|A0A0E4B366-MOUSE	set1_s38	set1_b4	0.072223	0.198061	-0.00847568	0.096577
HC_tr|A0A0E4B366|A0A0E4B366-MOUSE	set1_s46	set1_b4	-0.214569	0.997039	-0.295268	0.895555
HC_tr|A0A0E4B366|A0A0E4B366-MOUSE	set1_s41	set1_b4	0.725219	0	0.746004	0
HC_tr|A0A0E4B366|A0A0E4B366-MOUSE	set1_s34	set1_b4	2.43699	3.68162	2.45778	3.68162
HC_tr|A0A0E4B366|A0A0E4B366-MOUSE	set1_s10	set1_b5	1.42018	2.45197	1.44097	2.45197
HC_tr|A0A0E4B366|A0A0E4B366-MOUSE	set1_s50	set1_b5	-1.62093	-2.34615	-1.70163	-2.44763
HC_tr|A0A0E4B366|A0A0E4B366-MOUSE	set1_s19	set1_b5	1.11896	2.56158	1.13975	2.56158
HC_tr|A0A0E4B366|A0A0E4B366-MOUSE	set1_s29	set1_b5	-0.619038	0	-0.598253	0
HC_tr|A0A0E4B366|A0A0E4B366-MOUSE	set1_s37	set1_b5	0.876648	0.36019	0.897433	0.306644
HC_tr|A0A0E4B366|A0A0E4B366-MOUSE	set1_s43	set1_b5	0.136876	1.3815	0.0561773	1.28002
HC_tr|A0A0E4B366|A0A0E4B366-MOUSE	set1_s31	set1_b5	-0.125838	0	-0.105053	0
HC_tr|A0A0E4B366|A0A0E4B366-MOUSE	set1_s4	set1_b5	0.98226	1.8876	1.00305	1.8876
HC_tr|A0A0E4B366|A0A0E4B366-MOUSE	set1_s1	set1_b5	1.63113	0	1.65192	0
HC_tr|A0A0E4B366|A0A0E4B366-MOUSE	set3_s1	set3_b1	-1.35222	0.65804	-1.43292	0.556556
HC_tr|A0A0E4B366|A0A0E4B366-MOUSE	set3_s2	set3_b1	-0.92219	0	-0.901405	0
HC_tr|A0A0E4B366|A0A0E4B366-MOUSE	set3_s3	set3_b1	2.29877	0	2.31955	0
HC_tr|A0A0E4B366|A0A0E4B366-MOUSE	set3_s4	set3_b1	1.13241	2.76356	1.15319	2.76356
HC_tr|A0A0E4B366|A0A0E4B366-MOUSE	set3_s5	set3_b1	1.13383	0.170978	1.15462	0.170978
HC_tr|A0A0E4B366|A0A0E4B366-MOUSE	set3_s6	set3_b1	1.44175	1.51472	1.36105	1.41324
HC_tr|A0A0E4B366|A0A0E4B366-MOUSE	set3_s7	set3_b1	0.447433	1.33573	0.468218	1.33573
HC_tr|A0A0E4B366|A0A0E4B366-MOUSE	set3_s8	set3_b1	3.74637	1.5678	3.76715	1.5678
HC_tr|A0A0E4B366|A0A0E4B366-MOUSE	set3_s9	set3_b1	0.32796	0	0.348745	0
HC_tr|A0A0E4B366|A0A0E4B366-MOUSE	set3_s10	set3_b1	2.52222	0.63445	2.44152	0.532966
HC_tr|A0A0E4B366|A0A0E4B366-MOUSE	set3_s91	set3_b10	-1.1602	0.85006	-1.13942	0.85006
HC_tr|A0A0E4B366|A0A0E4B366-MOUSE	set3_s92	set3_b10	-0.135623	0	-0.0612925	0
HC_tr|A0A0E4B366|A0A0E4B366-MOUSE	set3_s93	set3_b10	-0.410284	1.03131	-0.335953	1.03131
HC_tr|A0A0E4B366|A0A0E4B366-MOUSE	set3_s94	set3_b10	1.08544	4.80832	1.10622	4.80832
HC_tr|A0A0E4B366|A0A0E4B366-MOUSE	set3_s95	set3_b10	-3.22333	0	-3.20255	0
HC_tr|A0A0E4B366|A0A0E4B366-MOUSE	set3_s96	set3_b10	1.49146	0.619115	1.41076	0.517631
HC_tr|A0A0E4B366|A0A0E4B366-MOUSE	set3_s97	set3_b10	1.01338	0.608881	0.932683	0.507397
HC_tr|A0A0E4B366|A0A0E4B366-MOUSE	set3_s98	set3_b10	1.91357	0	1.9879	0
HC_tr|A0A0E4B366|A0A0E4B366-MOUSE	set3_s99	set3_b10	0.484566	-0.678457	0.505351	-0.732002
HC_tr|A0A0E4B366|A0A0E4B366-MOUSE	set3_s100	set3_b10	0.559262	0	0.580048	0
HC_tr|A0A0E4B366|A0A0E4B366-MOUSE	set3_s101	set3_b11	2.92882	0.63005	2.9496	0.63005
HC_tr|A0A0E4B366|A0A0E4B366-MOUSE	set3_s102	set3_b11	-0.95579	-1.25346	-1.03649	-1.35495
HC_tr|A0A0E4B366|A0A0E4B366-MOUSE	set3_s103	set3_b11	-3.72288	0	-3.7021	0
HC_tr|A0A0E4B366|A0A0E4B366-MOUSE	set3_s104	set3_b11	0.962855	0	0.98364	0
HC_tr|A0A0E4B366|A0A0E4B366-MOUSE	set3_s105	set3_b11	-1.26083	0	-1.1865	0
HC_tr|A0A0E4B366|A0A0E4B366-MOUSE	set3_s106	set3_b11	-0.236392	0.034381	-0.215607	0.034381
HC_tr|A0A0E4B366|A0A0E4B366-MOUSE	set3_s107	set3_b11	0.405189	0.48269	0.425974	0.429144
HC_tr|A0A0E4B366|A0A0E4B366-MOUSE	set3_s108	set3_b11	2.28342	0.39565	2.3042	0.39565
HC_tr|A0A0E4B366|A0A0E4B366-MOUSE	set3_s109	set3_b11	-0.161316	0	-0.140531	0
HC_tr|A0A0E4B366|A0A0E4B366-MOUSE	set3_s110	set3_b11	-1.87895	0	-1.85817	0
HC_tr|A0A0E4B366|A0A0E4B366-MOUSE	set3_s111	set3_b12	-1.37601	0	-1.30168	0
HC_tr|A0A0E4B366|A0A0E4B366-MOUSE	set3_s112	set3_b12	0.320018	1.39537	0.340803	1.39537
HC_tr|A0A0E4B366|A0A0E4B366-MOUSE	set3_s113	set3_b12	-2.93652	0.25242	-3.01722	0.150936
HC_tr|A0A0E4B366|A0A0E4B366-MOUSE	set3_s114	set3_b12	-0.0537923	0	0.0205385	0
HC_tr|A0A0E4B366|A0A0E4B366-MOUSE	set3_s115	set3_b12	-1.63115	0	-1.61037	0
HC_tr|A0A0E4B366|A0A0E4B366-MOUSE	set3_s116	set3_b12	0.431097	0.566721	0.451883	0.513175
HC_tr|A0A0E4B366|A0A0E4B366-MOUSE	set3_s117	set3_b12	-0.262145	2.25301	-0.342844	2.15153
HC_tr|A0A0E4B366|A0A0E4B366-MOUSE	set3_s118	set3_b12	1.47436	0.128277	1.39366	0.026793
HC_tr|A0A0E4B366|A0A0E4B366-MOUSE	set3_s119	set3_b12	-1.61067	-0.02532	-1.58989	-0.02532
HC_tr|A0A0E4B366|A0A0E4B366-MOUSE	set3_s120	set3_b12	-0.458872	-0.669785	-0.438087	-0.669785
HC_tr|A0A0E4B366|A0A0E4B366-MOUSE	set3_s121	set3_b13	-1.1814	0	-1.10707	0
HC_tr|A0A0E4B366|A0A0E4B366-MOUSE	set3_s122	set3_b13	0.461328	0.128853	0.482113	0.128853
HC_tr|A0A0E4B366|A0A0E4B366-MOUSE	set3_s123	set3_b13	-0.90725	-0.780724	-0.987949	-0.882208
HC_tr|A0A0E4B366|A0A0E4B366-MOUSE	set3_s124	set3_b13	0.302357	0.161258	0.221658	0.059774
HC_tr|A0A0E4B366|A0A0E4B366-MOUSE	set3_s125	set3_b13	-1.65513	-0.7326	-1.63435	-0.7326
HC_tr|A0A0E4B366|A0A0E4B366-MOUSE	set3_s126	set3_b13	-0.224668	1.15134	-0.150337	1.15134
HC_tr|A0A0E4B366|A0A0E4B366-MOUSE	set3_s127	set3_b13	-1.07535	0	-1.05457	0
HC_tr|A0A0E4B366|A0A0E4B366-MOUSE	set3_s128	set3_b13	-1.25724	-1.77575	-1.23646	-1.77575
HC_tr|A0A0E4B366|A0A0E4B366-MOUSE	set3_s129	set3_b13	3.35242	0	3.3732	0
HC_tr|A0A0E4B366|A0A0E4B366-MOUSE	set3_s130	set3_b13	-2.1991	-0.85554	-2.17832	-0.85554
HC_tr|A0A0E4B366|A0A0E4B366-MOUSE	set3_s131	set3_b14	0.413022	-2.68303	0.433808	-2.73657
HC_tr|A0A0E4B366|A0A0E4B366-MOUSE	set3_s132	set3_b14	-0.97128	0	-0.950495	0
HC_tr|A0A0E4B366|A0A0E4B366-MOUSE	set3_s133	set3_b14	-1.46082	1.76251	-1.54152	1.66103
HC_tr|A0A0E4B366|A0A0E4B366-MOUSE	set3_s134	set3_b14	-0.410707	0	-0.389922	0
HC_tr|A0A0E4B366|A0A0E4B366-MOUSE	set3_s135	set3_b14	-2.46375	1.25913	-2.54445	1.15765
HC_tr|A0A0E4B366|A0A0E4B366-MOUSE	set3_s136	set3_b14	-1.52805	-0.18449	-1.50727	-0.18449
HC_tr|A0A0E4B366|A0A0E4B366-MOUSE	set3_s137	set3_b14	1.28721	0.918481	1.308	0.918481
HC_tr|A0A0E4B366|A0A0E4B366-MOUSE	set3_s138	set3_b14	-0.239536	-0.53721	-0.218751	-0.53721
HC_tr|A0A0E4B366|A0A0E4B366-MOUSE	set3_s139	set3_b14	-1.58535	0	-1.56457	0
HC_tr|A0A0E4B366|A0A0E4B366-MOUSE	set3_s140	set3_b14	-0.0871713	-0.22827	-0.066386	-0.22827
HC_tr|A0A0E4B366|A0A0E4B366-MOUSE	set3_s141	set3_b15	-0.423322	0.758078	-0.402537	0.704532
HC_tr|A0A0E4B366|A0A0E4B366-MOUSE	set3_s142	set3_b15	-2.51516	0	-2.49438	0
HC_tr|A0A0E4B366|A0A0E4B366-MOUSE	set3_s143	set3_b15	-1.34356	0	-1.32278	0
HC_tr|A0A0E4B366|A0A0E4B366-MOUSE	set3_s144	set3_b15	-1.93821	-1.88442	-1.86388	-1.88442
HC_tr|A0A0E4B366|A0A0E4B366-MOUSE	set3_s145	set3_b15	-0.91083	1.29152	-0.991529	1.19004
HC_tr|A0A0E4B366|A0A0E4B366-MOUSE	set3_s146	set3_b15	0.368731	0	0.389516	0
HC_tr|A0A0E4B366|A0A0E4B366-MOUSE	set3_s147	set3_b15	-2.11486	-2.44733	-2.19556	-2.54882
HC_tr|A0A0E4B366|A0A0E4B366-MOUSE	set3_s148	set3_b15	0.423162	-0.136101	0.342463	-0.237585
HC_tr|A0A0E4B366|A0A0E4B366-MOUSE	set3_s149	set3_b15	1.14672	0	1.1675	0
HC_tr|A0A0E4B366|A0A0E4B366-MOUSE	set3_s150	set3_b15	1.97621	2.94749	1.99699	2.94749
HC_tr|A0A0E4B366|A0A0E4B366-MOUSE	set3_s151	set3_b16	2.1686	1.19733	2.0879	1.09585
HC_tr|A0A0E4B366|A0A0E4B366-MOUSE	set3_s152	set3_b16	0.716632	1.79198	0.635933	1.6905
HC_tr|A0A0E4B366|A0A0E4B366-MOUSE	set3_s153	set3_b16	0.474019	-2.8784	0.39332	-2.97988
HC_tr|A0A0E4B366|A0A0E4B366-MOUSE	set3_s154	set3_b16	0.593301	-0.569721	0.667632	-0.569721
HC_tr|A0A0E4B366|A0A0E4B366-MOUSE	set3_s155	set3_b16	-0.92253	0	-0.901745	0
HC_tr|A0A0E4B366|A0A0E4B366-MOUSE	set3_s156	set3_b16	-0.5559	1.95926	-0.535115	1.95926
HC_tr|A0A0E4B366|A0A0E4B366-MOUSE	set3_s157	set3_b16	0.228822	-0.330441	0.249607	-0.330441
HC_tr|A0A0E4B366|A0A0E4B366-MOUSE	set3_s158	set3_b16	-1.09291	-0.20461	-1.07213	-0.20461
HC_tr|A0A0E4B366|A0A0E4B366-MOUSE	set3_s159	set3_b16	0.210913	0	0.231698	0
HC_tr|A0A0E4B366|A0A0E4B366-MOUSE	set3_s160	set3_b16	0.0208047	0	0.04159	0
HC_tr|A0A0E4B366|A0A0E4B366-MOUSE	set3_s161	set3_b17	0.851328	0	0.872113	0
HC_tr|A0A0E4B366|A0A0E4B366-MOUSE	set3_s162	set3_b17	0.365238	0	0.386023	0
HC_tr|A0A0E4B366|A0A0E4B366-MOUSE	set3_s163	set3_b17	3.09605	0	3.17038	0
HC_tr|A0A0E4B366|A0A0E4B366-MOUSE	set3_s164	set3_b17	0.162795	0.573502	0.18358	0.573502
HC_tr|A0A0E4B366|A0A0E4B366-MOUSE	set3_s165	set3_b17	2.15595	1.82799	2.17673	1.82799
HC_tr|A0A0E4B366|A0A0E4B366-MOUSE	set3_s166	set3_b17	1.15879	2.60038	1.17957	2.54683
HC_tr|A0A0E4B366|A0A0E4B366-MOUSE	set3_s167	set3_b17	0.0324537	1.56197	0.053239	1.50843
HC_tr|A0A0E4B366|A0A0E4B366-MOUSE	set3_s168	set3_b17	-1.21122	-1.23202	-1.29192	-1.33351
HC_tr|A0A0E4B366|A0A0E4B366-MOUSE	set3_s11	set3_b2	-0.376829	-0.74556	-0.356044	-0.74556
HC_tr|A0A0E4B366|A0A0E4B366-MOUSE	set3_s12	set3_b2	0.99078	0.277112	1.01156	0.277112
HC_tr|A0A0E4B366|A0A0E4B366-MOUSE	set3_s13	set3_b2	-3.18894	0	-3.16816	0
HC_tr|A0A0E4B366|A0A0E4B366-MOUSE	set3_s14	set3_b2	1.52414	1.11964	1.54492	1.11964
HC_tr|A0A0E4B366|A0A0E4B366-MOUSE	set3_s15	set3_b2	-2.20235	0	-2.18157	0
HC_tr|A0A0E4B366|A0A0E4B366-MOUSE	set3_s16	set3_b2	-1.44159	0	-1.36726	0
HC_tr|A0A0E4B366|A0A0E4B366-MOUSE	set3_s17	set3_b2	1.54838	1.62135	1.46768	1.51987
HC_tr|A0A0E4B366|A0A0E4B366-MOUSE	set3_s18	set3_b2	2.55766	1.41094	2.47696	1.30946
HC_tr|A0A0E4B366|A0A0E4B366-MOUSE	set3_s19	set3_b2	2.21185	0.29828	2.28618	0.29828
HC_tr|A0A0E4B366|A0A0E4B366-MOUSE	set3_s20	set3_b2	1.34365	0.380797	1.26295	0.279313
HC_tr|A0A0E4B366|A0A0E4B366-MOUSE	set3_s21	set3_b3	-0.51793	-1.17935	-0.598629	-1.28083
HC_tr|A0A0E4B366|A0A0E4B366-MOUSE	set3_s22	set3_b3	2.05817	0.1446	2.07895	0.0910544
HC_tr|A0A0E4B366|A0A0E4B366-MOUSE	set3_s23	set3_b3	-1.52952	0	-1.45519	0
HC_tr|A0A0E4B366|A0A0E4B366-MOUSE	set3_s24	set3_b3	-0.309286	-0.330091	-0.288501	-0.330091
HC_tr|A0A0E4B366|A0A0E4B366-MOUSE	set3_s25	set3_b3	-0.8812	-1.24644	-0.860415	-1.24644
HC_tr|A0A0E4B366|A0A0E4B366-MOUSE	set3_s26	set3_b3	1.42426	0.551921	1.34356	0.450437
HC_tr|A0A0E4B366|A0A0E4B366-MOUSE	set3_s27	set3_b3	0.404501	0	0.425286	0
HC_tr|A0A0E4B366|A0A0E4B366-MOUSE	set3_s28	set3_b3	-1.96503	0.23732	-2.04573	0.135836
HC_tr|A0A0E4B366|A0A0E4B366-MOUSE	set3_s29	set3_b3	-1.88673	-0.00778	-1.86595	-0.00778
HC_tr|A0A0E4B366|A0A0E4B366-MOUSE	set3_s30	set3_b3	-0.383386	-1.09705	-0.464085	-1.19854
HC_tr|A0A0E4B366|A0A0E4B366-MOUSE	set3_s31	set3_b4	1.16302	0	1.23735	0
HC_tr|A0A0E4B366|A0A0E4B366-MOUSE	set3_s32	set3_b4	-1.64055	0	-1.61977	0
HC_tr|A0A0E4B366|A0A0E4B366-MOUSE	set3_s33	set3_b4	0.332475	0	0.35326	0
HC_tr|A0A0E4B366|A0A0E4B366-MOUSE	set3_s34	set3_b4	-0.874	-0.747474	-0.853215	-0.747474
HC_tr|A0A0E4B366|A0A0E4B366-MOUSE	set3_s35	set3_b4	1.37164	1.64241	1.29094	1.54093
HC_tr|A0A0E4B366|A0A0E4B366-MOUSE	set3_s36	set3_b4	0.727943	0.781735	0.748728	0.728189
HC_tr|A0A0E4B366|A0A0E4B366-MOUSE	set3_s37	set3_b4	3.70285	2.85152	3.62215	2.75004
HC_tr|A0A0E4B366|A0A0E4B366-MOUSE	set3_s38	set3_b4	-1.58814	1.6008	-1.56736	1.6008
HC_tr|A0A0E4B366|A0A0E4B366-MOUSE	set3_s39	set3_b4	-0.458742	-0.82398	-0.437957	-0.82398
HC_tr|A0A0E4B366|A0A0E4B366-MOUSE	set3_s40	set3_b4	0.347915	1.52757	0.3687	1.52757
HC_tr|A0A0E4B366|A0A0E4B366-MOUSE	set3_s41	set3_b5	-1.17966	0	-1.15888	0
HC_tr|A0A0E4B366|A0A0E4B366-MOUSE	set3_s42	set3_b5	-1.77293	-0.59153	-1.6986	-0.59153
HC_tr|A0A0E4B366|A0A0E4B366-MOUSE	set3_s43	set3_b5	2.95778	2.10645	2.97856	2.10645
HC_tr|A0A0E4B366|A0A0E4B366-MOUSE	set3_s44	set3_b5	0.141099	0	0.161884	0
HC_tr|A0A0E4B366|A0A0E4B366-MOUSE	set3_s45	set3_b5	0.486096	2.11725	0.506881	2.11725
HC_tr|A0A0E4B366|A0A0E4B366-MOUSE	set3_s46	set3_b5	1.88777	0	1.90855	0
HC_tr|A0A0E4B366|A0A0E4B366-MOUSE	set3_s47	set3_b5	0.507944	0.643567	0.582274	0.643567
HC_tr|A0A0E4B366|A0A0E4B366-MOUSE	set3_s48	set3_b5	0.661418	0	0.682203	0
HC_tr|A0A0E4B366|A0A0E4B366-MOUSE	set3_s49	set3_b5	-1.43911	0.14624	-1.41833	0.14624
HC_tr|A0A0E4B366|A0A0E4B366-MOUSE	set3_s50	set3_b5	-2.32773	-1.0669	-2.30695	-1.12045
HC_tr|A0A0E4B366|A0A0E4B366-MOUSE	set3_s51	set3_b6	2.21449	-1.13793	2.23527	-1.13793
HC_tr|A0A0E4B366|A0A0E4B366-MOUSE	set3_s52	set3_b6	-0.0729733	0	-0.052188	0
HC_tr|A0A0E4B366|A0A0E4B366-MOUSE	set3_s53	set3_b6	-0.392355	0.529835	-0.37157	0.529835
HC_tr|A0A0E4B366|A0A0E4B366-MOUSE	set3_s54	set3_b6	-0.126526	0	-0.105741	0
HC_tr|A0A0E4B366|A0A0E4B366-MOUSE	set3_s55	set3_b6	0.185719	1.56173	0.206504	1.50818
HC_tr|A0A0E4B366|A0A0E4B366-MOUSE	set3_s56	set3_b6	0.0586617	0.219978	0.079447	0.219978
HC_tr|A0A0E4B366|A0A0E4B366-MOUSE	set3_s57	set3_b6	-1.71638	-0.07583	-1.6956	-0.07583
HC_tr|A0A0E4B366|A0A0E4B366-MOUSE	set3_s58	set3_b6	-0.270773	0	-0.249988	0
HC_tr|A0A0E4B366|A0A0E4B366-MOUSE	set3_s59	set3_b6	1.74824	0.776974	1.76902	0.776974
HC_tr|A0A0E4B366|A0A0E4B366-MOUSE	set3_s60	set3_b6	2.92925	0.75068	2.84855	0.649196
HC_tr|A0A0E4B366|A0A0E4B366-MOUSE	set3_s61	set3_b7	-0.53193	1.34702	-0.612629	1.24554
HC_tr|A0A0E4B366|A0A0E4B366-MOUSE	set3_s62	set3_b7	-0.8883	0	-0.867515	0
HC_tr|A0A0E4B366|A0A0E4B366-MOUSE	set3_s63	set3_b7	-0.9055	0.01669	-0.884715	0.01669
HC_tr|A0A0E4B366|A0A0E4B366-MOUSE	set3_s64	set3_b7	-0.66767	0.97288	-0.646885	0.97288
HC_tr|A0A0E4B366|A0A0E4B366-MOUSE	set3_s65	set3_b7	-0.62591	0.34537	-0.706609	0.243886
HC_tr|A0A0E4B366|A0A0E4B366-MOUSE	set3_s66	set3_b7	-2.01026	0	-1.98948	0
HC_tr|A0A0E4B366|A0A0E4B366-MOUSE	set3_s67	set3_b7	0.341904	0.419405	0.416235	0.419405
HC_tr|A0A0E4B366|A0A0E4B366-MOUSE	set3_s68	set3_b7	2.02752	-0.27125	2.0483	-0.27125
HC_tr|A0A0E4B366|A0A0E4B366-MOUSE	set3_s69	set3_b7	-0.365521	-1.02694	-0.44622	-1.12842
HC_tr|A0A0E4B366|A0A0E4B366-MOUSE	set3_s70	set3_b7	0.297674	0	0.318459	0
HC_tr|A0A0E4B366|A0A0E4B366-MOUSE	set3_s71	set3_b8	-0.225597	-0.43651	-0.306296	-0.537994
HC_tr|A0A0E4B366|A0A0E4B366-MOUSE	set3_s72	set3_b8	1.34608	0	1.36687	0
HC_tr|A0A0E4B366|A0A0E4B366-MOUSE	set3_s73	set3_b8	2.17857	0	2.19935	0
HC_tr|A0A0E4B366|A0A0E4B366-MOUSE	set3_s74	set3_b8	-2.41207	0.81126	-2.39129	0.81126
HC_tr|A0A0E4B366|A0A0E4B366-MOUSE	set3_s75	set3_b8	0.186824	-2.90923	0.207609	-2.96277
HC_tr|A0A0E4B366|A0A0E4B366-MOUSE	set3_s76	set3_b8	0.872341	0	0.893126	0
HC_tr|A0A0E4B366|A0A0E4B366-MOUSE	set3_s77	set3_b8	-1.38311	-0.12228	-1.30878	-0.12228
HC_tr|A0A0E4B366|A0A0E4B366-MOUSE	set3_s78	set3_b8	0.971266	0	0.992051	0
HC_tr|A0A0E4B366|A0A0E4B366-MOUSE	set3_s79	set3_b8	-2.42308	-2.94159	-2.4023	-2.94159
HC_tr|A0A0E4B366|A0A0E4B366-MOUSE	set3_s80	set3_b8	1.68902	1.36106	1.60832	1.25958
HC_tr|A0A0E4B366|A0A0E4B366-MOUSE	set3_s81	set3_b9	-0.0775013	0	-0.00317047	0
HC_tr|A0A0E4B366|A0A0E4B366-MOUSE	set3_s82	set3_b9	-0.59888	-0.437564	-0.578095	-0.437564
HC_tr|A0A0E4B366|A0A0E4B366-MOUSE	set3_s83	set3_b9	-0.91885	0.61067	-0.898065	0.557124
HC_tr|A0A0E4B366|A0A0E4B366-MOUSE	set3_s84	set3_b9	2.07536	0.928644	2.09614	0.928644
HC_tr|A0A0E4B366|A0A0E4B366-MOUSE	set3_s85	set3_b9	0.528896	1.70856	0.448197	1.60707
HC_tr|A0A0E4B366|A0A0E4B366-MOUSE	set3_s86	set3_b9	-0.58268	-1.92877	-0.561895	-1.92877
HC_tr|A0A0E4B366|A0A0E4B366-MOUSE	set3_s87	set3_b9	-1.86943	-0.9469	-1.84865	-0.9469
HC_tr|A0A0E4B366|A0A0E4B366-MOUSE	set3_s88	set3_b9	0.713668	0	0.734453	0
HC_tr|A0A0E4B366|A0A0E4B366-MOUSE	set3_s89	set3_b9	-0.55291	-0.142203	-0.532125	-0.142203
HC_tr|A0A0E4B366|A0A0E4B366-MOUSE	set3_s90	set3_b9	0.518506	0	0.539291	0
Antxr2_tr|A0A0G2JE26|A0A0G2JE26-MOUSE	set1_s36	set1_b6	0.549408	0.986663	0.475587	0.879127
Antxr2_tr|A0A0G2JE26|A0A0G2JE26-MOUSE	set1_s28	set1_b6	1.10442	0.644489	1.0306	0.536953
Antxr2_tr|A0A0G2JE26|A0A0G2JE26-MOUSE	set1_s52	set1_b6	0.448683	-2.30536	0.374862	-2.41289
Antxr2_tr|A0A0G2JE26|A0A0G2JE26-MOUSE	set1_s45	set1_b6	-3.60581	-3.13973	-3.57209	-3.13973
Antxr2_tr|A0A0G2JE26|A0A0G2JE26-MOUSE	set1_s17	set1_b6	-1.55906	-3.01441	-1.52534	-3.01441
Antxr2_tr|A0A0G2JE26|A0A0G2JE26-MOUSE	set1_s15	set1_b6	-1.31376	0	-1.28005	0
Antxr2_tr|A0A0G2JE26|A0A0G2JE26-MOUSE	set1_s14	set1_b6	-0.641082	0	-0.607366	0
Antxr2_tr|A0A0G2JE26|A0A0G2JE26-MOUSE	set1_s26	set1_b6	0.59018	0	0.623896	0
Antxr2_tr|A0A0G2JE26|A0A0G2JE26-MOUSE	set1_s5	set1_b6	-0.0788252	-0.774395	-0.152646	-0.881931
Antxr2_tr|A0A0G2JE26|A0A0G2JE26-MOUSE	set2_s61	set2_b1	0.632933	0	0.666649	0
Antxr2_tr|A0A0G2JE26|A0A0G2JE26-MOUSE	set2_s100	set2_b1	0.181703	-0.124122	0.107882	-0.231659
Antxr2_tr|A0A0G2JE26|A0A0G2JE26-MOUSE	set2_s1	set2_b1	0.0525201	0	0.086236	0
Antxr2_tr|A0A0G2JE26|A0A0G2JE26-MOUSE	set2_s37	set2_b1	-0.59326	-0.923282	-0.559544	-0.859698
Antxr2_tr|A0A0G2JE26|A0A0G2JE26-MOUSE	set2_s16	set2_b1	-0.958525	-1.53548	-1.03235	-1.64302
Antxr2_tr|A0A0G2JE26|A0A0G2JE26-MOUSE	set2_s91	set2_b1	0.517193	0.044275	0.443373	-0.0632614
Antxr2_tr|A0A0G2JE26|A0A0G2JE26-MOUSE	set2_s79	set2_b1	0.651534	-0.654621	0.577714	-0.762157
Antxr2_tr|A0A0G2JE26|A0A0G2JE26-MOUSE	set2_s18	set2_b1	0.508996	0	0.479128	0
Antxr2_tr|A0A0G2JE26|A0A0G2JE26-MOUSE	set2_s2	set2_b1	0.407451	-0.179015	0.333631	-0.286551
Antxr2_tr|A0A0G2JE26|A0A0G2JE26-MOUSE	set2_s94	set2_b2	0.0912878	-0.218289	0.125004	-0.154705
Antxr2_tr|A0A0G2JE26|A0A0G2JE26-MOUSE	set2_s46	set2_b2	-1.00655	-1.31316	-0.972839	-1.31316
Antxr2_tr|A0A0G2JE26|A0A0G2JE26-MOUSE	set2_s57	set2_b2	0.0667771	-0.216432	0.100493	-0.216432
Antxr2_tr|A0A0G2JE26|A0A0G2JE26-MOUSE	set2_s81	set2_b2	0.465004	0	0.49872	0
Antxr2_tr|A0A0G2JE26|A0A0G2JE26-MOUSE	set2_s31	set2_b2	0.627103	0	0.660819	0
Antxr2_tr|A0A0G2JE26|A0A0G2JE26-MOUSE	set2_s103	set2_b2	-1.34002	-1.17861	-1.30631	-1.17861
Antxr2_tr|A0A0G2JE26|A0A0G2JE26-MOUSE	set2_s68	set2_b2	-0.104287	-0.781134	-0.070571	-0.71755
Antxr2_tr|A0A0G2JE26|A0A0G2JE26-MOUSE	set2_s27	set2_b2	-1.77119	-1.77911	-1.84502	-1.88665
Antxr2_tr|A0A0G2JE26|A0A0G2JE26-MOUSE	set2_s65	set2_b2	-0.365887	0	-0.332171	0
Antxr2_tr|A0A0G2JE26|A0A0G2JE26-MOUSE	set2_s35	set2_b3	0.191081	0.185584	0.117261	0.078048
Antxr2_tr|A0A0G2JE26|A0A0G2JE26-MOUSE	set2_s60	set2_b3	-0.0144289	0	-0.0442972	0
Antxr2_tr|A0A0G2JE26|A0A0G2JE26-MOUSE	set2_s40	set2_b3	-1.02098	-0.592426	-1.09481	-0.699962
Antxr2_tr|A0A0G2JE26|A0A0G2JE26-MOUSE	set2_s52	set2_b3	-1.48688	-2.44996	-1.45317	-2.38637
Antxr2_tr|A0A0G2JE26|A0A0G2JE26-MOUSE	set2_s30	set2_b3	-2.68068	-2.64353	-2.64697	-2.64353
Antxr2_tr|A0A0G2JE26|A0A0G2JE26-MOUSE	set2_s71	set2_b3	0.0591367	0	0.0292684	0
Antxr2_tr|A0A0G2JE26|A0A0G2JE26-MOUSE	set2_s62	set2_b3	0.174236	0	0.207952	0
Antxr2_tr|A0A0G2JE26|A0A0G2JE26-MOUSE	set2_s23	set2_b3	0.535281	0.158547	0.568997	0.158547
Antxr2_tr|A0A0G2JE26|A0A0G2JE26-MOUSE	set2_s54	set2_b3	0.410017	-0.338978	0.380149	-0.338978
Antxr2_tr|A0A0G2JE26|A0A0G2JE26-MOUSE	set2_s55	set2_b4	0.994014	-0.060505	1.02773	-0.060505
Antxr2_tr|A0A0G2JE26|A0A0G2JE26-MOUSE	set2_s13	set2_b4	-2.12528	-2.18885	-2.19911	-2.29639
Antxr2_tr|A0A0G2JE26|A0A0G2JE26-MOUSE	set2_s77	set2_b4	0.707269	0.074336	0.633449	-0.0332004
Antxr2_tr|A0A0G2JE26|A0A0G2JE26-MOUSE	set2_s14	set2_b4	1.0104	0	1.04411	0
Antxr2_tr|A0A0G2JE26|A0A0G2JE26-MOUSE	set2_s50	set2_b4	-1.18918	-1.42747	-1.26301	-1.53501
Antxr2_tr|A0A0G2JE26|A0A0G2JE26-MOUSE	set2_s17	set2_b4	0.121657	0	0.155373	0
Antxr2_tr|A0A0G2JE26|A0A0G2JE26-MOUSE	set2_s7	set2_b4	0.075571	0.249892	0.109287	0.249892
Antxr2_tr|A0A0G2JE26|A0A0G2JE26-MOUSE	set2_s29	set2_b4	0.305825	0	0.339541	0
Antxr2_tr|A0A0G2JE26|A0A0G2JE26-MOUSE	set2_s84	set2_b4	0.069004	-0.290655	0.10272	-0.290655
Antxr2_tr|A0A0G2JE26|A0A0G2JE26-MOUSE	set2_s93	set2_b5	0.330022	0	0.300154	0
Antxr2_tr|A0A0G2JE26|A0A0G2JE26-MOUSE	set2_s73	set2_b5	0.479359	0	0.513075	0
Antxr2_tr|A0A0G2JE26|A0A0G2JE26-MOUSE	set2_s24	set2_b5	-0.0574349	-0.27651	-0.131255	-0.384046
Antxr2_tr|A0A0G2JE26|A0A0G2JE26-MOUSE	set2_s78	set2_b5	0.982923	0.473927	1.01664	0.537511
Antxr2_tr|A0A0G2JE26|A0A0G2JE26-MOUSE	set2_s4	set2_b5	0.851793	0.378875	0.885509	0.378875
Antxr2_tr|A0A0G2JE26|A0A0G2JE26-MOUSE	set2_s33	set2_b5	0.400225	-0.176731	0.433941	-0.176731
Antxr2_tr|A0A0G2JE26|A0A0G2JE26-MOUSE	set2_s56	set2_b5	1.30616	0	1.33987	0
Antxr2_tr|A0A0G2JE26|A0A0G2JE26-MOUSE	set2_s90	set2_b5	0.331775	-0.345072	0.365491	-0.281488
Antxr2_tr|A0A0G2JE26|A0A0G2JE26-MOUSE	set2_s3	set2_b5	-0.53643	-0.58895	-0.61025	-0.696486
Antxr2_tr|A0A0G2JE26|A0A0G2JE26-MOUSE	set2_s10	set2_b6	0.00742707	-0.457577	-0.0663934	-0.565113
Antxr2_tr|A0A0G2JE26|A0A0G2JE26-MOUSE	set2_s34	set2_b6	-1.27407	-0.908188	-1.24036	-0.908188
Antxr2_tr|A0A0G2JE26|A0A0G2JE26-MOUSE	set2_s72	set2_b6	0.306603	0	0.340319	0
Antxr2_tr|A0A0G2JE26|A0A0G2JE26-MOUSE	set2_s83	set2_b6	0.490501	-0.095965	0.416681	-0.203501
Antxr2_tr|A0A0G2JE26|A0A0G2JE26-MOUSE	set2_s104	set2_b6	0.309577	0	0.279709	0
Antxr2_tr|A0A0G2JE26|A0A0G2JE26-MOUSE	set2_s15	set2_b6	-0.116296	-0.124211	-0.08258	-0.124211
Antxr2_tr|A0A0G2JE26|A0A0G2JE26-MOUSE	set2_s42	set2_b6	0.541187	-0.085916	0.574903	-0.085916
Antxr2_tr|A0A0G2JE26|A0A0G2JE26-MOUSE	set2_s74	set2_b6	-0.141906	0.019509	-0.10819	0.019509
Antxr2_tr|A0A0G2JE26|A0A0G2JE26-MOUSE	set2_s53	set2_b6	0.283209	0	0.316925	0
Antxr2_tr|A0A0G2JE26|A0A0G2JE26-MOUSE	set2_s9	set2_b7	0.310859	0.251722	0.344575	0.315307
Antxr2_tr|A0A0G2JE26|A0A0G2JE26-MOUSE	set2_s87	set2_b7	-0.20514	-0.210637	-0.171424	-0.210637
Antxr2_tr|A0A0G2JE26|A0A0G2JE26-MOUSE	set2_s92	set2_b7	0.606734	-0.356337	0.576866	-0.356337
Antxr2_tr|A0A0G2JE26|A0A0G2JE26-MOUSE	set2_s69	set2_b7	-0.428559	0	-0.394843	0
Antxr2_tr|A0A0G2JE26|A0A0G2JE26-MOUSE	set2_s38	set2_b7	-0.174321	0	-0.140605	0
Antxr2_tr|A0A0G2JE26|A0A0G2JE26-MOUSE	set2_s41	set2_b7	-0.145734	-0.131305	-0.112018	-0.0677208
Antxr2_tr|A0A0G2JE26|A0A0G2JE26-MOUSE	set2_s8	set2_b7	0.0131351	-0.225155	0.046851	-0.225155
Antxr2_tr|A0A0G2JE26|A0A0G2JE26-MOUSE	set2_s47	set2_b7	0.27977	-0.730628	0.20595	-0.838164
Antxr2_tr|A0A0G2JE26|A0A0G2JE26-MOUSE	set2_s32	set2_b7	-0.0371519	0	-0.003436	0
Antxr2_tr|A0A0G2JE26|A0A0G2JE26-MOUSE	set2_s67	set2_b8	0.233679	-0.143055	0.267395	-0.143055
Antxr2_tr|A0A0G2JE26|A0A0G2JE26-MOUSE	set2_s76	set2_b8	-0.120023	-0.339098	-0.086307	-0.339098
Antxr2_tr|A0A0G2JE26|A0A0G2JE26-MOUSE	set2_s96	set2_b8	-0.198051	-0.372287	-0.164335	-0.372287
Antxr2_tr|A0A0G2JE26|A0A0G2JE26-MOUSE	set2_s45	set2_b8	-1.38182	-1.86118	-1.45565	-1.96872
Antxr2_tr|A0A0G2JE26|A0A0G2JE26-MOUSE	set2_s5	set2_b8	-0.583002	-0.704659	-0.656822	-0.812195
Antxr2_tr|A0A0G2JE26|A0A0G2JE26-MOUSE	set2_s49	set2_b8	0.748995	0	0.719127	0
Antxr2_tr|A0A0G2JE26|A0A0G2JE26-MOUSE	set2_s88	set2_b8	0.359659	0	0.393375	0
Antxr2_tr|A0A0G2JE26|A0A0G2JE26-MOUSE	set2_s21	set2_b8	-1.06062	-1.12419	-1.02691	-1.12419
Antxr2_tr|A0A0G2JE26|A0A0G2JE26-MOUSE	set2_s63	set2_b8	0.472918	0	0.506634	0
Antxr2_tr|A0A0G2JE26|A0A0G2JE26-MOUSE	set2_s95	set2_b9	0.563149	0.257324	0.489329	0.149788
Antxr2_tr|A0A0G2JE26|A0A0G2JE26-MOUSE	set2_s75	set2_b9	0.676847	0	0.646979	0
Antxr2_tr|A0A0G2JE26|A0A0G2JE26-MOUSE	set2_s28	set2_b9	1.05452	0	1.08824	0
Antxr2_tr|A0A0G2JE26|A0A0G2JE26-MOUSE	set2_s82	set2_b9	1.07693	0.443995	1.00311	0.336459
Antxr2_tr|A0A0G2JE26|A0A0G2JE26-MOUSE	set2_s48	set2_b9	0.0238451	-0.028675	0.057561	-0.028675
Antxr2_tr|A0A0G2JE26|A0A0G2JE26-MOUSE	set2_s99	set2_b9	-0.559913	-1.02492	-0.526197	-1.02492
Antxr2_tr|A0A0G2JE26|A0A0G2JE26-MOUSE	set2_s64	set2_b9	-0.383859	-0.713881	-0.350143	-0.650297
Antxr2_tr|A0A0G2JE26|A0A0G2JE26-MOUSE	set2_s6	set2_b9	0.576956	0	0.610672	0
Antxr2_tr|A0A0G2JE26|A0A0G2JE26-MOUSE	set2_s107	set2_b9	1.06223	-0.243925	0.98841	-0.351461
Antxr2_tr|A0A0G2JE26|A0A0G2JE26-MOUSE	set2_s70	set2_b10	0.00791507	0	0.041631	0
Antxr2_tr|A0A0G2JE26|A0A0G2JE26-MOUSE	set2_s26	set2_b10	0.586466	0	0.620182	0
Antxr2_tr|A0A0G2JE26|A0A0G2JE26-MOUSE	set2_s106	set2_b10	0.833342	0.324346	0.867058	0.38793
Antxr2_tr|A0A0G2JE26|A0A0G2JE26-MOUSE	set2_s80	set2_b10	-2.37341	-2.68299	-2.3397	-2.61941
Antxr2_tr|A0A0G2JE26|A0A0G2JE26-MOUSE	set2_s43	set2_b10	-0.161415	0	-0.127699	0
Antxr2_tr|A0A0G2JE26|A0A0G2JE26-MOUSE	set2_s98	set2_b10	0.0615874	-0.245016	-0.0122331	-0.352552
Antxr2_tr|A0A0G2JE26|A0A0G2JE26-MOUSE	set2_s19	set2_b10	0.200143	-0.083066	0.126323	-0.190602
Antxr2_tr|A0A0G2JE26|A0A0G2JE26-MOUSE	set2_s59	set2_b10	-0.0345219	0.331365	-0.000805996	0.331365
Antxr2_tr|A0A0G2JE26|A0A0G2JE26-MOUSE	set2_s85	set2_b10	0.0561961	0.070625	0.0263278	0.070625
Antxr2_tr|A0A0G2JE26|A0A0G2JE26-MOUSE	set2_s44	set2_b11	-0.49482	-0.669056	-0.461104	-0.669056
Antxr2_tr|A0A0G2JE26|A0A0G2JE26-MOUSE	set2_s97	set2_b11	-2.31392	-2.27677	-2.38775	-2.38431
Antxr2_tr|A0A0G2JE26|A0A0G2JE26-MOUSE	set2_s58	set2_b11	0.963071	0	0.933203	0
Antxr2_tr|A0A0G2JE26|A0A0G2JE26-MOUSE	set2_s66	set2_b11	0.00549707	0	0.039213	0
Antxr2_tr|A0A0G2JE26|A0A0G2JE26-MOUSE	set2_s36	set2_b11	0.463347	-0.285648	0.497063	-0.222064
Antxr2_tr|A0A0G2JE26|A0A0G2JE26-MOUSE	set2_s12	set2_b11	0.703059	0.075956	0.736775	0.075956
Antxr2_tr|A0A0G2JE26|A0A0G2JE26-MOUSE	set2_s20	set2_b11	-0.0853439	-0.144481	-0.051628	-0.0808964
Antxr2_tr|A0A0G2JE26|A0A0G2JE26-MOUSE	set2_s89	set2_b11	0.23829	0	0.272006	0
Antxr2_tr|A0A0G2JE26|A0A0G2JE26-MOUSE	set2_s101	set2_b11	-1.29222	-0.863666	-1.36605	-0.971202
Antxr2_tr|A0A0G2JE26|A0A0G2JE26-MOUSE	set2_s51	set2_b12	0.376734	0	0.41045	0
Antxr2_tr|A0A0G2JE26|A0A0G2JE26-MOUSE	set2_s108	set2_b12	-0.0260119	0.148309	-0.0998324	0.0407726
Antxr2_tr|A0A0G2JE26|A0A0G2JE26-MOUSE	set2_s86	set2_b12	0.848796	-0.205723	0.774976	-0.313259
Antxr2_tr|A0A0G2JE26|A0A0G2JE26-MOUSE	set2_s102	set2_b12	0.0335521	-0.088105	0.067268	-0.088105
Antxr2_tr|A0A0G2JE26|A0A0G2JE26-MOUSE	set2_s11	set2_b12	0.730255	-0.280143	0.763971	-0.280143
Antxr2_tr|A0A0G2JE26|A0A0G2JE26-MOUSE	set2_s105	set2_b12	0.219075	0	0.252791	0
Antxr2_tr|A0A0G2JE26|A0A0G2JE26-MOUSE	set2_s39	set2_b12	0.0635674	0	0.0972833	0
Antxr2_tr|A0A0G2JE26|A0A0G2JE26-MOUSE	set2_s22	set2_b12	0.0347371	-0.324922	-0.0390834	-0.432458
Antxr2_tr|A0A0G2JE26|A0A0G2JE26-MOUSE	set2_s25	set2_b12	-1.11939	-1.59875	-1.08568	-1.59875
Antxr2_tr|A0A0G2JE26|A0A0G2JE26-MOUSE	set1_s27	set1_b1	0.523214	0	0.55693	0
Antxr2_tr|A0A0G2JE26|A0A0G2JE26-MOUSE	set1_s16	set1_b1	-0.167522	0	-0.133806	0
Antxr2_tr|A0A0G2JE26|A0A0G2JE26-MOUSE	set1_s48	set1_b1	-1.26022	-0.619136	-1.33404	-0.726672
Antxr2_tr|A0A0G2JE26|A0A0G2JE26-MOUSE	set1_s49	set1_b1	0.0237658	0.461021	-0.0500547	0.353485
Antxr2_tr|A0A0G2JE26|A0A0G2JE26-MOUSE	set1_s42	set1_b1	-0.117371	-0.434576	-0.191192	-0.542112
Antxr2_tr|A0A0G2JE26|A0A0G2JE26-MOUSE	set1_s12	set1_b1	0.199096	0	0.169227	0
Antxr2_tr|A0A0G2JE26|A0A0G2JE26-MOUSE	set1_s23	set1_b1	0.410457	-0.259063	0.444173	-0.195479
Antxr2_tr|A0A0G2JE26|A0A0G2JE26-MOUSE	set1_s11	set1_b1	0.499077	0.14104	0.425256	0.0335036
Antxr2_tr|A0A0G2JE26|A0A0G2JE26-MOUSE	set1_s51	set1_b1	-0.402739	-1.04256	-0.369023	-1.04256
Antxr2_tr|A0A0G2JE26|A0A0G2JE26-MOUSE	set1_s44	set1_b2	0.358037	0	0.391753	0
Antxr2_tr|A0A0G2JE26|A0A0G2JE26-MOUSE	set1_s7	set1_b2	0.99942	0	1.03314	0
Antxr2_tr|A0A0G2JE26|A0A0G2JE26-MOUSE	set1_s18	set1_b2	-0.958722	-1.59854	-1.03254	-1.70608
Antxr2_tr|A0A0G2JE26|A0A0G2JE26-MOUSE	set1_s24	set1_b2	0.317205	0	0.350921	0
Antxr2_tr|A0A0G2JE26|A0A0G2JE26-MOUSE	set1_s35	set1_b2	0.6604	0.461304	0.694116	0.524888
Antxr2_tr|A0A0G2JE26|A0A0G2JE26-MOUSE	set1_s25	set1_b2	0.571744	0.111813	0.497923	0.00427658
Antxr2_tr|A0A0G2JE26|A0A0G2JE26-MOUSE	set1_s40	set1_b2	-0.326252	-1.7816	-0.400072	-1.88914
Antxr2_tr|A0A0G2JE26|A0A0G2JE26-MOUSE	set1_s39	set1_b2	-0.329568	0.243399	-0.403388	0.135862
Antxr2_tr|A0A0G2JE26|A0A0G2JE26-MOUSE	set1_s32	set1_b2	0.362614	-0.1606	0.288793	-0.268136
Antxr2_tr|A0A0G2JE26|A0A0G2JE26-MOUSE	set1_s9	set1_b3	-0.404866	-1.40429	-0.37115	-1.40429
Antxr2_tr|A0A0G2JE26|A0A0G2JE26-MOUSE	set1_s3	set1_b3	-0.422418	0.218664	-0.388703	0.218664
Antxr2_tr|A0A0G2JE26|A0A0G2JE26-MOUSE	set1_s53	set1_b3	0.69557	0	0.729286	0
Antxr2_tr|A0A0G2JE26|A0A0G2JE26-MOUSE	set1_s13	set1_b3	0.229874	1.54364	0.156053	1.4361
Antxr2_tr|A0A0G2JE26|A0A0G2JE26-MOUSE	set1_s6	set1_b3	0.639818	0	0.673534	0
Antxr2_tr|A0A0G2JE26|A0A0G2JE26-MOUSE	set1_s47	set1_b3	-0.42888	-0.261358	-0.395164	-0.261358
Antxr2_tr|A0A0G2JE26|A0A0G2JE26-MOUSE	set1_s20	set1_b3	-0.719667	-3.47371	-0.793488	-3.58124
Antxr2_tr|A0A0G2JE26|A0A0G2JE26-MOUSE	set1_s22	set1_b3	-0.634031	-0.833127	-0.600315	-0.769543
Antxr2_tr|A0A0G2JE26|A0A0G2JE26-MOUSE	set1_s21	set1_b3	-0.437256	0	-0.40354	0
Antxr2_tr|A0A0G2JE26|A0A0G2JE26-MOUSE	set1_s2	set1_b4	-0.273602	-0.10608	-0.347422	-0.213616
Antxr2_tr|A0A0G2JE26|A0A0G2JE26-MOUSE	set1_s54	set1_b4	-1.21637	-1.91194	-1.18265	-1.91194
Antxr2_tr|A0A0G2JE26|A0A0G2JE26-MOUSE	set1_s33	set1_b4	0.66952	0	0.639651	0
Antxr2_tr|A0A0G2JE26|A0A0G2JE26-MOUSE	set1_s8	set1_b4	0.88297	-0.11645	0.809149	-0.223986
Antxr2_tr|A0A0G2JE26|A0A0G2JE26-MOUSE	set1_s30	set1_b4	0.459931	0	0.493647	0
Antxr2_tr|A0A0G2JE26|A0A0G2JE26-MOUSE	set1_s38	set1_b4	-1.21033	-0.637365	-1.28415	-0.744901
Antxr2_tr|A0A0G2JE26|A0A0G2JE26-MOUSE	set1_s46	set1_b4	-0.465006	0.848755	-0.538827	0.741219
Antxr2_tr|A0A0G2JE26|A0A0G2JE26-MOUSE	set1_s41	set1_b4	-0.466079	0	-0.432363	0
Antxr2_tr|A0A0G2JE26|A0A0G2JE26-MOUSE	set1_s34	set1_b4	-0.00648323	-0.596663	0.0272327	-0.596663
Antxr2_tr|A0A0G2JE26|A0A0G2JE26-MOUSE	set1_s10	set1_b5	-0.287279	-0.604484	-0.253564	-0.604484
Antxr2_tr|A0A0G2JE26|A0A0G2JE26-MOUSE	set1_s50	set1_b5	-0.49873	-0.032651	-0.572551	-0.140187
Antxr2_tr|A0A0G2JE26|A0A0G2JE26-MOUSE	set1_s19	set1_b5	1.66983	1.31179	1.70355	1.31179
Antxr2_tr|A0A0G2JE26|A0A0G2JE26-MOUSE	set1_s29	set1_b5	2.75404	0	2.78776	0
Antxr2_tr|A0A0G2JE26|A0A0G2JE26-MOUSE	set1_s37	set1_b5	2.03093	1.36141	2.06465	1.42499
Antxr2_tr|A0A0G2JE26|A0A0G2JE26-MOUSE	set1_s43	set1_b5	1.21884	0.62866	1.14502	0.521124
Antxr2_tr|A0A0G2JE26|A0A0G2JE26-MOUSE	set1_s31	set1_b5	-0.572966	0	-0.53925	0
Antxr2_tr|A0A0G2JE26|A0A0G2JE26-MOUSE	set1_s4	set1_b5	-1.51949	-2.0427	-1.48577	-2.0427
Antxr2_tr|A0A0G2JE26|A0A0G2JE26-MOUSE	set1_s1	set1_b5	1.45535	0	1.48907	0
Antxr2_tr|A0A0G2JE26|A0A0G2JE26-MOUSE	set3_s1	set3_b1	-0.0539116	-0.073456	-0.127732	-0.180992
Antxr2_tr|A0A0G2JE26|A0A0G2JE26-MOUSE	set3_s2	set3_b1	0.65569	0	0.689406	0
Antxr2_tr|A0A0G2JE26|A0A0G2JE26-MOUSE	set3_s3	set3_b1	0.664469	0	0.698185	0
Antxr2_tr|A0A0G2JE26|A0A0G2JE26-MOUSE	set3_s4	set3_b1	0.370054		0.40377
Antxr2_tr|A0A0G2JE26|A0A0G2JE26-MOUSE	set3_s5	set3_b1	0.642977	-0.238136	0.676693	-0.238136
Antxr2_tr|A0A0G2JE26|A0A0G2JE26-MOUSE	set3_s6	set3_b1	-0.0269266	1.34699	-0.100747	1.23945
Antxr2_tr|A0A0G2JE26|A0A0G2JE26-MOUSE	set3_s7	set3_b1	-0.153458	-0.196339	-0.119742	-0.196339
Antxr2_tr|A0A0G2JE26|A0A0G2JE26-MOUSE	set3_s8	set3_b1	0.136391	-0.270698	0.170107	-0.270698
Antxr2_tr|A0A0G2JE26|A0A0G2JE26-MOUSE	set3_s9	set3_b1	0.0941154	0	0.127831	0
Antxr2_tr|A0A0G2JE26|A0A0G2JE26-MOUSE	set3_s10	set3_b1	0.294684	-0.071503	0.220864	-0.179039
Antxr2_tr|A0A0G2JE26|A0A0G2JE26-MOUSE	set3_s91	set3_b10	-0.0177526	-0.037297	0.0159633	-0.037297
Antxr2_tr|A0A0G2JE26|A0A0G2JE26-MOUSE	set3_s92	set3_b10	0.558173	0	0.528305	0
Antxr2_tr|A0A0G2JE26|A0A0G2JE26-MOUSE	set3_s93	set3_b10	0.751083	-0.34963	0.721215	-0.34963
Antxr2_tr|A0A0G2JE26|A0A0G2JE26-MOUSE	set3_s94	set3_b10	-0.21456	-0.474613	-0.180844	-0.474613
Antxr2_tr|A0A0G2JE26|A0A0G2JE26-MOUSE	set3_s95	set3_b10	-0.156911	0	-0.123195	0
Antxr2_tr|A0A0G2JE26|A0A0G2JE26-MOUSE	set3_s96	set3_b10	0.0092604	0.868672	-0.0645601	0.761136
Antxr2_tr|A0A0G2JE26|A0A0G2JE26-MOUSE	set3_s97	set3_b10	0.642645	0.110627	0.568825	0.00309058
Antxr2_tr|A0A0G2JE26|A0A0G2JE26-MOUSE	set3_s98	set3_b10	0.696777	0	0.666909	0
Antxr2_tr|A0A0G2JE26|A0A0G2JE26-MOUSE	set3_s99	set3_b10	-1.17673	-1.05655	-1.14302	-0.99297
Antxr2_tr|A0A0G2JE26|A0A0G2JE26-MOUSE	set3_s100	set3_b10	0.644312	0	0.678028	0
Antxr2_tr|A0A0G2JE26|A0A0G2JE26-MOUSE	set3_s101	set3_b11	0.235824	-0.428645	0.26954	-0.428645
Antxr2_tr|A0A0G2JE26|A0A0G2JE26-MOUSE	set3_s102	set3_b11	-1.08994	-1.26586	-1.16377	-1.3734
Antxr2_tr|A0A0G2JE26|A0A0G2JE26-MOUSE	set3_s103	set3_b11	0.260053	0	0.293769	0
Antxr2_tr|A0A0G2JE26|A0A0G2JE26-MOUSE	set3_s104	set3_b11	0.881113	0	0.914829	0
Antxr2_tr|A0A0G2JE26|A0A0G2JE26-MOUSE	set3_s105	set3_b11	0.168493	0	0.138625	0
Antxr2_tr|A0A0G2JE26|A0A0G2JE26-MOUSE	set3_s106	set3_b11	0.545422	0.220425	0.579138	0.220425
Antxr2_tr|A0A0G2JE26|A0A0G2JE26-MOUSE	set3_s107	set3_b11	-0.304751	-0.0464485	-0.271035	0.0171357
Antxr2_tr|A0A0G2JE26|A0A0G2JE26-MOUSE	set3_s108	set3_b11	0.456041	0.089854	0.489757	0.089854
Antxr2_tr|A0A0G2JE26|A0A0G2JE26-MOUSE	set3_s109	set3_b11	-0.159091	0	-0.125375	0
Antxr2_tr|A0A0G2JE26|A0A0G2JE26-MOUSE	set3_s110	set3_b11	0.413848	0	0.447564	0
Antxr2_tr|A0A0G2JE26|A0A0G2JE26-MOUSE	set3_s121	set3_b13	-0.339114	0	-0.368983	0
Antxr2_tr|A0A0G2JE26|A0A0G2JE26-MOUSE	set3_s122	set3_b13	0.188177	0.239622	0.221893	0.239622
Antxr2_tr|A0A0G2JE26|A0A0G2JE26-MOUSE	set3_s123	set3_b13	0.39063	-0.336017	0.31681	-0.443553
Antxr2_tr|A0A0G2JE26|A0A0G2JE26-MOUSE	set3_s124	set3_b13	-0.309936	-0.823084	-0.383756	-0.930621
Antxr2_tr|A0A0G2JE26|A0A0G2JE26-MOUSE	set3_s125	set3_b13	0.781823	-0.07994	0.815539	-0.07994
Antxr2_tr|A0A0G2JE26|A0A0G2JE26-MOUSE	set3_s126	set3_b13	0.36857		0.338702
Antxr2_tr|A0A0G2JE26|A0A0G2JE26-MOUSE	set3_s127	set3_b13	0.471687	0	0.505403	0
Antxr2_tr|A0A0G2JE26|A0A0G2JE26-MOUSE	set3_s128	set3_b13	-1.7102	-2.07333	-1.67648	-2.07333
Antxr2_tr|A0A0G2JE26|A0A0G2JE26-MOUSE	set3_s129	set3_b13	0.0074664	0	0.0411823	0
Antxr2_tr|A0A0G2JE26|A0A0G2JE26-MOUSE	set3_s130	set3_b13	0.307528	-0.572065	0.341244	-0.572065
Antxr2_tr|A0A0G2JE26|A0A0G2JE26-MOUSE	set3_s131	set3_b14	0.454012	2.51894	0.487728	2.58252
Antxr2_tr|A0A0G2JE26|A0A0G2JE26-MOUSE	set3_s132	set3_b14	0.244889	0	0.278605	0
Antxr2_tr|A0A0G2JE26|A0A0G2JE26-MOUSE	set3_s133	set3_b14	-0.294005	-0.137093	-0.367825	-0.24463
Antxr2_tr|A0A0G2JE26|A0A0G2JE26-MOUSE	set3_s134	set3_b14	0.998833	0	1.03255	0
Antxr2_tr|A0A0G2JE26|A0A0G2JE26-MOUSE	set3_s135	set3_b14	-0.206144	-0.466198	-0.279965	-0.573734
Antxr2_tr|A0A0G2JE26|A0A0G2JE26-MOUSE	set3_s136	set3_b14	-0.184685	-1.06428	-0.150969	-1.06428
Antxr2_tr|A0A0G2JE26|A0A0G2JE26-MOUSE	set3_s137	set3_b14	-0.396582	-0.71849	-0.362866	-0.71849
Antxr2_tr|A0A0G2JE26|A0A0G2JE26-MOUSE	set3_s138	set3_b14	-1.71876	-1.89467	-1.68504	-1.89467
Antxr2_tr|A0A0G2JE26|A0A0G2JE26-MOUSE	set3_s139	set3_b14	-0.31875	0	-0.285034	0
Antxr2_tr|A0A0G2JE26|A0A0G2JE26-MOUSE	set3_s140	set3_b14	0.208627	-0.304521	0.242343	-0.304521
Antxr2_tr|A0A0G2JE26|A0A0G2JE26-MOUSE	set3_s141	set3_b15	-2.18647	-1.84735	-2.15275	-1.78377
Antxr2_tr|A0A0G2JE26|A0A0G2JE26-MOUSE	set3_s142	set3_b15	-1.25519	0	-1.22147	0
Antxr2_tr|A0A0G2JE26|A0A0G2JE26-MOUSE	set3_s143	set3_b15	0.879593	0	0.913309	0
Antxr2_tr|A0A0G2JE26|A0A0G2JE26-MOUSE	set3_s144	set3_b15	0.692332		0.662464
Antxr2_tr|A0A0G2JE26|A0A0G2JE26-MOUSE	set3_s145	set3_b15	-0.493161	-0.659692	-0.566981	-0.767228
Antxr2_tr|A0A0G2JE26|A0A0G2JE26-MOUSE	set3_s146	set3_b15	0.321908	0	0.355624	0
Antxr2_tr|A0A0G2JE26|A0A0G2JE26-MOUSE	set3_s147	set3_b15	-0.402112	-0.350667	-0.475932	-0.458203
Antxr2_tr|A0A0G2JE26|A0A0G2JE26-MOUSE	set3_s148	set3_b15	0.359429	-0.284883	0.285609	-0.392419
Antxr2_tr|A0A0G2JE26|A0A0G2JE26-MOUSE	set3_s149	set3_b15	0.193487	0	0.227203	0
Antxr2_tr|A0A0G2JE26|A0A0G2JE26-MOUSE	set3_s150	set3_b15	-0.0580136	-0.302903	-0.0242977	-0.302903
Antxr2_tr|A0A0G2JE26|A0A0G2JE26-MOUSE	set3_s151	set3_b16	0.38564	-0.079064	0.31182	-0.1866
Antxr2_tr|A0A0G2JE26|A0A0G2JE26-MOUSE	set3_s152	set3_b16	0.229095	-0.242592	0.155275	-0.350128
Antxr2_tr|A0A0G2JE26|A0A0G2JE26-MOUSE	set3_s153	set3_b16	-0.365006	-0.372472	-0.438826	-0.480008
Antxr2_tr|A0A0G2JE26|A0A0G2JE26-MOUSE	set3_s154	set3_b16	-0.408004	-0.287825	-0.437872	-0.287825
