## Supplemental Table 1 for "The Molecular Architecture of Variable Lifespan in Diversity Outbred Mice" (part 6 of 49)

### Sheet: measurements (continued)
feature_name	unique_sample_id	unique_batch	normalized_log2_abundance	log2_fold_change	corrected_log2_abundance	corrected_log2_fold_change
Antxr2_tr|A0A0G2JE26|A0A0G2JE26-MOUSE	set3_s155	set3_b16	0.861763	0	0.895479	0
Antxr2_tr|A0A0G2JE26|A0A0G2JE26-MOUSE	set3_s156	set3_b16	0.250202	1.50539	0.283918	1.50539
Antxr2_tr|A0A0G2JE26|A0A0G2JE26-MOUSE	set3_s157	set3_b16	0.435618	-0.208694	0.469334	-0.208694
Antxr2_tr|A0A0G2JE26|A0A0G2JE26-MOUSE	set3_s158	set3_b16	-0.553338	-0.596219	-0.519622	-0.596219
Antxr2_tr|A0A0G2JE26|A0A0G2JE26-MOUSE	set3_s159	set3_b16	0.298895	0	0.332611	0
Antxr2_tr|A0A0G2JE26|A0A0G2JE26-MOUSE	set3_s160	set3_b16	0.0254504	0	0.0591663	0
Antxr2_tr|A0A0G2JE26|A0A0G2JE26-MOUSE	set3_s161	set3_b17	-0.201855	0	-0.168139	0
Antxr2_tr|A0A0G2JE26|A0A0G2JE26-MOUSE	set3_s162	set3_b17	0.320776	0	0.354492	0
Antxr2_tr|A0A0G2JE26|A0A0G2JE26-MOUSE	set3_s163	set3_b17	-2.06493	0	-2.09479	0
Antxr2_tr|A0A0G2JE26|A0A0G2JE26-MOUSE	set3_s164	set3_b17	0.238254	-0.760579	0.27197	-0.760579
Antxr2_tr|A0A0G2JE26|A0A0G2JE26-MOUSE	set3_s165	set3_b17	0.0464294	-0.047686	0.0801453	-0.047686
Antxr2_tr|A0A0G2JE26|A0A0G2JE26-MOUSE	set3_s166	set3_b17	0.240759	-0.859954	0.274475	-0.79637
Antxr2_tr|A0A0G2JE26|A0A0G2JE26-MOUSE	set3_s167	set3_b17	-1.7966	-1.96353	-1.76288	-1.89995
Antxr2_tr|A0A0G2JE26|A0A0G2JE26-MOUSE	set3_s168	set3_b17	-0.506431	-0.531881	-0.580251	-0.639417
Antxr2_tr|A0A0G2JE26|A0A0G2JE26-MOUSE	set3_s11	set3_b2	-0.915157	-1.23707	-0.881441	-1.23707
Antxr2_tr|A0A0G2JE26|A0A0G2JE26-MOUSE	set3_s12	set3_b2	-0.0128746	-0.12913	0.0208413	-0.12913
Antxr2_tr|A0A0G2JE26|A0A0G2JE26-MOUSE	set3_s13	set3_b2	-0.641495	0	-0.607779	0
Antxr2_tr|A0A0G2JE26|A0A0G2JE26-MOUSE	set3_s14	set3_b2	1.29014	0.758125	1.32386	0.758125
Antxr2_tr|A0A0G2JE26|A0A0G2JE26-MOUSE	set3_s15	set3_b2	0.166531	0	0.200247	0
Antxr2_tr|A0A0G2JE26|A0A0G2JE26-MOUSE	set3_s16	set3_b2	1.10071	0	1.07085	0
Antxr2_tr|A0A0G2JE26|A0A0G2JE26-MOUSE	set3_s17	set3_b2	-0.189843	1.18407	-0.263663	1.07654
Antxr2_tr|A0A0G2JE26|A0A0G2JE26-MOUSE	set3_s18	set3_b2	-1.09204	-1.28552	-1.16586	-1.39306
Antxr2_tr|A0A0G2JE26|A0A0G2JE26-MOUSE	set3_s19	set3_b2	0.909963	0.213186	0.880095	0.213186
Antxr2_tr|A0A0G2JE26|A0A0G2JE26-MOUSE	set3_s20	set3_b2	0.684948	-0.196165	0.611128	-0.303701
Antxr2_tr|A0A0G2JE26|A0A0G2JE26-MOUSE	set3_s21	set3_b3	-0.294676	-0.972597	-0.368497	-1.08013
Antxr2_tr|A0A0G2JE26|A0A0G2JE26-MOUSE	set3_s22	set3_b3	1.06339	0.366616	1.09711	0.4302
Antxr2_tr|A0A0G2JE26|A0A0G2JE26-MOUSE	set3_s23	set3_b3	0.166937	0	0.137069	0
Antxr2_tr|A0A0G2JE26|A0A0G2JE26-MOUSE	set3_s24	set3_b3	-0.157138	-0.182588	-0.123422	-0.182588
Antxr2_tr|A0A0G2JE26|A0A0G2JE26-MOUSE	set3_s25	set3_b3	-0.0044306	-0.325207	0.0292853	-0.325207
Antxr2_tr|A0A0G2JE26|A0A0G2JE26-MOUSE	set3_s26	set3_b3	-0.520597	0.338815	-0.594417	0.231279
Antxr2_tr|A0A0G2JE26|A0A0G2JE26-MOUSE	set3_s27	set3_b3	0.532018	0	0.565734	0
Antxr2_tr|A0A0G2JE26|A0A0G2JE26-MOUSE	set3_s28	set3_b3	-0.595415	-0.761946	-0.669235	-0.869482
Antxr2_tr|A0A0G2JE26|A0A0G2JE26-MOUSE	set3_s29	set3_b3	0.1567	-0.257148	0.190416	-0.257148
Antxr2_tr|A0A0G2JE26|A0A0G2JE26-MOUSE	set3_s30	set3_b3	-0.252849	-0.369104	-0.326669	-0.476641
Antxr2_tr|A0A0G2JE26|A0A0G2JE26-MOUSE	set3_s31	set3_b4	-0.120179	0	-0.150047	0
Antxr2_tr|A0A0G2JE26|A0A0G2JE26-MOUSE	set3_s32	set3_b4	0.0962744	0	0.12999	0
Antxr2_tr|A0A0G2JE26|A0A0G2JE26-MOUSE	set3_s33	set3_b4	-0.0514446	0	-0.0177287	0
Antxr2_tr|A0A0G2JE26|A0A0G2JE26-MOUSE	set3_s34	set3_b4	0.484334	-0.242313	0.51805	-0.242313
Antxr2_tr|A0A0G2JE26|A0A0G2JE26-MOUSE	set3_s35	set3_b4	-0.0253066	-0.350304	-0.0991271	-0.45784
Antxr2_tr|A0A0G2JE26|A0A0G2JE26-MOUSE	set3_s36	set3_b4	-0.0024296		0.0312863
Antxr2_tr|A0A0G2JE26|A0A0G2JE26-MOUSE	set3_s37	set3_b4	-0.14146	0.060395	-0.21528	-0.0471414
Antxr2_tr|A0A0G2JE26|A0A0G2JE26-MOUSE	set3_s38	set3_b4	-0.315016	0.326478	-0.2813	0.326478
Antxr2_tr|A0A0G2JE26|A0A0G2JE26-MOUSE	set3_s39	set3_b4	0.509137	0.188361	0.542853	0.188361
Antxr2_tr|A0A0G2JE26|A0A0G2JE26-MOUSE	set3_s40	set3_b4	0.0354254	-0.069926	0.0691413	-0.069926
Antxr2_tr|A0A0G2JE26|A0A0G2JE26-MOUSE	set3_s41	set3_b5	0.105351	0	0.139067	0
Antxr2_tr|A0A0G2JE26|A0A0G2JE26-MOUSE	set3_s42	set3_b5	-1.03561	-0.696491	-1.06547	-0.696491
Antxr2_tr|A0A0G2JE26|A0A0G2JE26-MOUSE	set3_s43	set3_b5	-0.393591	-0.191736	-0.359875	-0.191736
Antxr2_tr|A0A0G2JE26|A0A0G2JE26-MOUSE	set3_s44	set3_b5	0.513148	0	0.546864	0
Antxr2_tr|A0A0G2JE26|A0A0G2JE26-MOUSE	set3_s45	set3_b5	-0.51118		-0.477464
Antxr2_tr|A0A0G2JE26|A0A0G2JE26-MOUSE	set3_s46	set3_b5	0.366187	0	0.399903	0
Antxr2_tr|A0A0G2JE26|A0A0G2JE26-MOUSE	set3_s47	set3_b5	0.460698	-0.097475	0.43083	-0.097475
Antxr2_tr|A0A0G2JE26|A0A0G2JE26-MOUSE	set3_s48	set3_b5	0.67792	0	0.711636	0
Antxr2_tr|A0A0G2JE26|A0A0G2JE26-MOUSE	set3_s49	set3_b5	-0.531151	-0.212401	-0.497435	-0.212401
Antxr2_tr|A0A0G2JE26|A0A0G2JE26-MOUSE	set3_s50	set3_b5	-0.298379	-0.466873	-0.264663	-0.403288
Antxr2_tr|A0A0G2JE26|A0A0G2JE26-MOUSE	set3_s51	set3_b6	-0.162328	-0.169794	-0.128612	-0.169794
Antxr2_tr|A0A0G2JE26|A0A0G2JE26-MOUSE	set3_s52	set3_b6	-1.37392	0	-1.3402	0
Antxr2_tr|A0A0G2JE26|A0A0G2JE26-MOUSE	set3_s53	set3_b6	0.41969	-0.236	0.453406	-0.236
Antxr2_tr|A0A0G2JE26|A0A0G2JE26-MOUSE	set3_s54	set3_b6	0.726647	0	0.760363	0
Antxr2_tr|A0A0G2JE26|A0A0G2JE26-MOUSE	set3_s55	set3_b6	0.132174		0.16589
Antxr2_tr|A0A0G2JE26|A0A0G2JE26-MOUSE	set3_s56	set3_b6	-0.704957	-0.545865	-0.671241	-0.545865
Antxr2_tr|A0A0G2JE26|A0A0G2JE26-MOUSE	set3_s57	set3_b6	-0.413854	-0.510128	-0.380138	-0.510128
Antxr2_tr|A0A0G2JE26|A0A0G2JE26-MOUSE	set3_s58	set3_b6	0.324997	0	0.358713	0
Antxr2_tr|A0A0G2JE26|A0A0G2JE26-MOUSE	set3_s59	set3_b6	0.489234	0.02453	0.52295	0.02453
Antxr2_tr|A0A0G2JE26|A0A0G2JE26-MOUSE	set3_s60	set3_b6	-0.431272	-0.838361	-0.505092	-0.945897
Antxr2_tr|A0A0G2JE26|A0A0G2JE26-MOUSE	set3_s61	set3_b7	0.256202	-0.157646	0.182382	-0.265182
Antxr2_tr|A0A0G2JE26|A0A0G2JE26-MOUSE	set3_s62	set3_b7	0.0428814	0	0.0765973	0
Antxr2_tr|A0A0G2JE26|A0A0G2JE26-MOUSE	set3_s63	set3_b7	0.0055444	-0.650146	0.0392603	-0.650146
Antxr2_tr|A0A0G2JE26|A0A0G2JE26-MOUSE	set3_s64	set3_b7	-0.0193526	-0.115627	0.0143633	-0.115627
Antxr2_tr|A0A0G2JE26|A0A0G2JE26-MOUSE	set3_s65	set3_b7	-0.177214	-0.422104	-0.251035	-0.52964
Antxr2_tr|A0A0G2JE26|A0A0G2JE26-MOUSE	set3_s66	set3_b7	0.0195444	0	0.0532603	0
Antxr2_tr|A0A0G2JE26|A0A0G2JE26-MOUSE	set3_s67	set3_b7	-0.423756	-0.165453	-0.453624	-0.165453
Antxr2_tr|A0A0G2JE26|A0A0G2JE26-MOUSE	set3_s68	set3_b7	0.3069	-0.357569	0.340616	-0.357569
Antxr2_tr|A0A0G2JE26|A0A0G2JE26-MOUSE	set3_s69	set3_b7	0.0802424	-0.597678	0.00642191	-0.705214
Antxr2_tr|A0A0G2JE26|A0A0G2JE26-MOUSE	set3_s70	set3_b7	0.175916	0	0.209632	0
Antxr2_tr|A0A0G2JE26|A0A0G2JE26-MOUSE	set3_s71	set3_b8	0.450272	0.151377	0.376452	0.0438406
Antxr2_tr|A0A0G2JE26|A0A0G2JE26-MOUSE	set3_s72	set3_b8	0.0211124	0	0.0548283	0
Antxr2_tr|A0A0G2JE26|A0A0G2JE26-MOUSE	set3_s73	set3_b8	0.407089	0	0.440805	0
Antxr2_tr|A0A0G2JE26|A0A0G2JE26-MOUSE	set3_s74	set3_b8	-0.300413	-0.143502	-0.266697	-0.143502
Antxr2_tr|A0A0G2JE26|A0A0G2JE26-MOUSE	set3_s75	set3_b8	0.125845	2.19077	0.159561	2.25436
Antxr2_tr|A0A0G2JE26|A0A0G2JE26-MOUSE	set3_s76	set3_b8	-0.859412	0	-0.825696	0
Antxr2_tr|A0A0G2JE26|A0A0G2JE26-MOUSE	set3_s77	set3_b8	-0.0366116	-0.205105	-0.0664799	-0.205105
Antxr2_tr|A0A0G2JE26|A0A0G2JE26-MOUSE	set3_s78	set3_b8	0.464704	0	0.49842	0
Antxr2_tr|A0A0G2JE26|A0A0G2JE26-MOUSE	set3_s79	set3_b8	-0.299496	-0.662627	-0.26578	-0.662627
Antxr2_tr|A0A0G2JE26|A0A0G2JE26-MOUSE	set3_s80	set3_b8	-0.119709	-0.213824	-0.193529	-0.32136
Antxr2_tr|A0A0G2JE26|A0A0G2JE26-MOUSE	set3_s81	set3_b9	-0.258303	0	-0.288171	0
Antxr2_tr|A0A0G2JE26|A0A0G2JE26-MOUSE	set3_s82	set3_b9	-0.555003	-0.395911	-0.521287	-0.395911
Antxr2_tr|A0A0G2JE26|A0A0G2JE26-MOUSE	set3_s83	set3_b9	-1.08644	-1.25338	-1.05272	-1.18979
Antxr2_tr|A0A0G2JE26|A0A0G2JE26-MOUSE	set3_s84	set3_b9	-0.436601	-0.630088	-0.402885	-0.630088
Antxr2_tr|A0A0G2JE26|A0A0G2JE26-MOUSE	set3_s85	set3_b9	0.471229	0.365878	0.397409	0.258342
Antxr2_tr|A0A0G2JE26|A0A0G2JE26-MOUSE	set3_s86	set3_b9	0.379306	0.358194	0.413022	0.358194
Antxr2_tr|A0A0G2JE26|A0A0G2JE26-MOUSE	set3_s87	set3_b9	0.287159	-0.574604	0.320875	-0.574604
Antxr2_tr|A0A0G2JE26|A0A0G2JE26-MOUSE	set3_s88	set3_b9	0.116255	0	0.149971	0
Antxr2_tr|A0A0G2JE26|A0A0G2JE26-MOUSE	set3_s89	set3_b9	0.174964	-0.823869	0.20868	-0.823869
Antxr2_tr|A0A0G2JE26|A0A0G2JE26-MOUSE	set3_s90	set3_b9	0.36313	0	0.396846	0
Igkv11-125_tr|A0A0G2JEK4|A0A0G2JEK4-MOUSE	set1_s36	set1_b6	1.75135	4.31489	1.95208	4.57521
Igkv11-125_tr|A0A0G2JEK4|A0A0G2JEK4-MOUSE	set1_s28	set1_b6	0.927496	0.771456	1.12823	1.03178
Igkv11-125_tr|A0A0G2JEK4|A0A0G2JEK4-MOUSE	set1_s52	set1_b6	1.11516	-0.069807	1.31589	0.190517
Igkv11-125_tr|A0A0G2JEK4|A0A0G2JEK4-MOUSE	set1_s45	set1_b6	1.05097	-0.614703	0.991378	-0.614703
Igkv11-125_tr|A0A0G2JEK4|A0A0G2JEK4-MOUSE	set1_s17	set1_b6	-0.454628	2.30714	-0.514223	2.30714
Igkv11-125_tr|A0A0G2JEK4|A0A0G2JEK4-MOUSE	set1_s15	set1_b6	-0.106484	0	-0.166079	0
Igkv11-125_tr|A0A0G2JEK4|A0A0G2JEK4-MOUSE	set1_s14	set1_b6	0.678211	0	0.618616	0
Igkv11-125_tr|A0A0G2JEK4|A0A0G2JEK4-MOUSE	set1_s26	set1_b6	0.742631	0	0.683036	0
Igkv11-125_tr|A0A0G2JEK4|A0A0G2JEK4-MOUSE	set1_s5	set1_b6	-2.39927	-4.57375	-2.19854	-4.31343
Igkv11-125_tr|A0A0G2JEK4|A0A0G2JEK4-MOUSE	set2_s61	set2_b1	-0.536786	0	-0.596381	0
Igkv11-125_tr|A0A0G2JEK4|A0A0G2JEK4-MOUSE	set2_s100	set2_b1	-0.597357	-0.629743	-0.396628	-0.369419
Igkv11-125_tr|A0A0G2JEK4|A0A0G2JEK4-MOUSE	set2_s1	set2_b1	-1.26095	0	-1.32055	0
Igkv11-125_tr|A0A0G2JEK4|A0A0G2JEK4-MOUSE	set2_s37	set2_b1	-0.854553	-0.364536	-0.914148	-0.277305
Igkv11-125_tr|A0A0G2JEK4|A0A0G2JEK4-MOUSE	set2_s16	set2_b1	0.0116751	-3.0139	0.212404	-2.75358
Igkv11-125_tr|A0A0G2JEK4|A0A0G2JEK4-MOUSE	set2_s91	set2_b1	-0.551856	1.73354	-0.351127	1.99387
Igkv11-125_tr|A0A0G2JEK4|A0A0G2JEK4-MOUSE	set2_s79	set2_b1	3.25674	0.3283	3.45747	0.588624
Igkv11-125_tr|A0A0G2JEK4|A0A0G2JEK4-MOUSE	set2_s18	set2_b1	-0.599762	0	-0.746588	0
Igkv11-125_tr|A0A0G2JEK4|A0A0G2JEK4-MOUSE	set2_s2	set2_b1	0.23714	0.27407	0.437869	0.534394
Igkv11-125_tr|A0A0G2JEK4|A0A0G2JEK4-MOUSE	set2_s94	set2_b2	2.69174	2.09582	2.63215	2.18305
Igkv11-125_tr|A0A0G2JEK4|A0A0G2JEK4-MOUSE	set2_s46	set2_b2	-3.94245	-5.69094	-4.00204	-5.69094
Igkv11-125_tr|A0A0G2JEK4|A0A0G2JEK4-MOUSE	set2_s57	set2_b2	-1.62466	0.504482	-1.68425	0.504482
Igkv11-125_tr|A0A0G2JEK4|A0A0G2JEK4-MOUSE	set2_s81	set2_b2	1.37217	0	1.31258	0
Igkv11-125_tr|A0A0G2JEK4|A0A0G2JEK4-MOUSE	set2_s31	set2_b2	-0.983108	0	-1.0427	0
Igkv11-125_tr|A0A0G2JEK4|A0A0G2JEK4-MOUSE	set2_s103	set2_b2	2.01615	-1.58361	1.95656	-1.58361
Igkv11-125_tr|A0A0G2JEK4|A0A0G2JEK4-MOUSE	set2_s68	set2_b2	-2.04844	-2.84295	-2.10803	-2.75572
Igkv11-125_tr|A0A0G2JEK4|A0A0G2JEK4-MOUSE	set2_s27	set2_b2	0.0270421	0.966662	0.227771	1.22699
Igkv11-125_tr|A0A0G2JEK4|A0A0G2JEK4-MOUSE	set2_s65	set2_b2	-2.72051	0	-2.7801	0
Igkv11-125_tr|A0A0G2JEK4|A0A0G2JEK4-MOUSE	set2_s35	set2_b3	-0.801774	-1.01365	-0.601045	-0.75333
Igkv11-125_tr|A0A0G2JEK4|A0A0G2JEK4-MOUSE	set2_s60	set2_b3	-1.54052	0	-1.68734	0
Igkv11-125_tr|A0A0G2JEK4|A0A0G2JEK4-MOUSE	set2_s40	set2_b3	0.0352641		0.235993
Igkv11-125_tr|A0A0G2JEK4|A0A0G2JEK4-MOUSE	set2_s52	set2_b3	-0.674638	-1.20324	-0.734233	-1.11601
Igkv11-125_tr|A0A0G2JEK4|A0A0G2JEK4-MOUSE	set2_s30	set2_b3	0.82078		0.761185
Igkv11-125_tr|A0A0G2JEK4|A0A0G2JEK4-MOUSE	set2_s71	set2_b3	-0.722518	0	-0.869344	0
Igkv11-125_tr|A0A0G2JEK4|A0A0G2JEK4-MOUSE	set2_s62	set2_b3	-1.99667	0	-2.05626	0
Igkv11-125_tr|A0A0G2JEK4|A0A0G2JEK4-MOUSE	set2_s23	set2_b3	4.45625	5.1313	4.39666	5.1313
Igkv11-125_tr|A0A0G2JEK4|A0A0G2JEK4-MOUSE	set2_s54	set2_b3	1.62331	2.92889	1.47648	2.92889
Igkv11-125_tr|A0A0G2JEK4|A0A0G2JEK4-MOUSE	set2_s55	set2_b4	-1.54247	-4.356	-1.60206	-4.356
Igkv11-125_tr|A0A0G2JEK4|A0A0G2JEK4-MOUSE	set2_s13	set2_b4	-2.34905	-0.08319	-2.14832	0.177134
Igkv11-125_tr|A0A0G2JEK4|A0A0G2JEK4-MOUSE	set2_s77	set2_b4	-1.28281	-0.746022	-1.08208	-0.485698
Igkv11-125_tr|A0A0G2JEK4|A0A0G2JEK4-MOUSE	set2_s14	set2_b4	-1.10196	0	-1.16155	0
Igkv11-125_tr|A0A0G2JEK4|A0A0G2JEK4-MOUSE	set2_s50	set2_b4	-0.504096	-1.3744	-0.303367	-1.11407
Igkv11-125_tr|A0A0G2JEK4|A0A0G2JEK4-MOUSE	set2_s17	set2_b4	-0.283955	0	-0.34355	0
Igkv11-125_tr|A0A0G2JEK4|A0A0G2JEK4-MOUSE	set2_s7	set2_b4	0.38968		0.330085
Igkv11-125_tr|A0A0G2JEK4|A0A0G2JEK4-MOUSE	set2_s29	set2_b4	0.0323861	0	-0.027209	0
Igkv11-125_tr|A0A0G2JEK4|A0A0G2JEK4-MOUSE	set2_s84	set2_b4	0.209	0.75392	0.149405	0.75392
Igkv11-125_tr|A0A0G2JEK4|A0A0G2JEK4-MOUSE	set2_s93	set2_b5	-0.490017	0	-0.636843	0
Igkv11-125_tr|A0A0G2JEK4|A0A0G2JEK4-MOUSE	set2_s73	set2_b5	-0.157643	0	-0.217238	0
Igkv11-125_tr|A0A0G2JEK4|A0A0G2JEK4-MOUSE	set2_s24	set2_b5	2.48308	1.9236	2.68381	2.18392
Igkv11-125_tr|A0A0G2JEK4|A0A0G2JEK4-MOUSE	set2_s78	set2_b5	-1.14639	-0.546633	-1.20599	-0.459402
Igkv11-125_tr|A0A0G2JEK4|A0A0G2JEK4-MOUSE	set2_s4	set2_b5	1.20197	3.48737	1.14238	3.48737
Igkv11-125_tr|A0A0G2JEK4|A0A0G2JEK4-MOUSE	set2_s33	set2_b5	0.41162	-2.61396	0.352025	-2.61396
Igkv11-125_tr|A0A0G2JEK4|A0A0G2JEK4-MOUSE	set2_s56	set2_b5	2.92844	0	2.86885	0
Igkv11-125_tr|A0A0G2JEK4|A0A0G2JEK4-MOUSE	set2_s90	set2_b5	-0.994746	-1.78926	-1.05434	-1.70203
Igkv11-125_tr|A0A0G2JEK4|A0A0G2JEK4-MOUSE	set2_s3	set2_b5	-1.28798	-0.027032	-1.08725	0.233292
Igkv11-125_tr|A0A0G2JEK4|A0A0G2JEK4-MOUSE	set2_s10	set2_b6	2.63775	1.26558	2.83848	1.5259
Igkv11-125_tr|A0A0G2JEK4|A0A0G2JEK4-MOUSE	set2_s34	set2_b6	-2.70036	0.02015	-2.75995	0.02015
Igkv11-125_tr|A0A0G2JEK4|A0A0G2JEK4-MOUSE	set2_s72	set2_b6	1.74849	0	1.6889	0
Igkv11-125_tr|A0A0G2JEK4|A0A0G2JEK4-MOUSE	set2_s83	set2_b6	-0.0956249	-0.058695	0.105104	0.201629
Igkv11-125_tr|A0A0G2JEK4|A0A0G2JEK4-MOUSE	set2_s104	set2_b6	0.59592	0	0.449094	0
Igkv11-125_tr|A0A0G2JEK4|A0A0G2JEK4-MOUSE	set2_s15	set2_b6	-0.206095	0.733525	-0.26569	0.733525
Igkv11-125_tr|A0A0G2JEK4|A0A0G2JEK4-MOUSE	set2_s42	set2_b6	-1.28488	-0.30177	-1.34447	-0.30177
Igkv11-125_tr|A0A0G2JEK4|A0A0G2JEK4-MOUSE	set2_s74	set2_b6	3.46182	-0.13794	3.40223	-0.13794
Igkv11-125_tr|A0A0G2JEK4|A0A0G2JEK4-MOUSE	set2_s53	set2_b6	-2.12914	0	-2.18873	0
Igkv11-125_tr|A0A0G2JEK4|A0A0G2JEK4-MOUSE	set2_s67	set2_b8	1.25871	1.93376	1.19912	1.93376
Igkv11-125_tr|A0A0G2JEK4|A0A0G2JEK4-MOUSE	set2_s76	set2_b8	-0.745905	-1.30538	-0.8055	-1.30538
Igkv11-125_tr|A0A0G2JEK4|A0A0G2JEK4-MOUSE	set2_s96	set2_b8	-0.963901	1.03277	-1.0235	1.03277
Igkv11-125_tr|A0A0G2JEK4|A0A0G2JEK4-MOUSE	set2_s45	set2_b8	-0.325985	-0.168342	-0.125256	0.0919822
Igkv11-125_tr|A0A0G2JEK4|A0A0G2JEK4-MOUSE	set2_s5	set2_b8	-0.00383487	0.28012	0.196894	0.540444
Igkv11-125_tr|A0A0G2JEK4|A0A0G2JEK4-MOUSE	set2_s49	set2_b8	-1.30558	0	-1.45241	0
Igkv11-125_tr|A0A0G2JEK4|A0A0G2JEK4-MOUSE	set2_s88	set2_b8	-0.54492	0	-0.604515	0
Igkv11-125_tr|A0A0G2JEK4|A0A0G2JEK4-MOUSE	set2_s21	set2_b8	-2.07563	0.19023	-2.13522	0.19023
Igkv11-125_tr|A0A0G2JEK4|A0A0G2JEK4-MOUSE	set2_s63	set2_b8	-2.2854	0	-2.34499	0
Igkv11-125_tr|A0A0G2JEK4|A0A0G2JEK4-MOUSE	set2_s95	set2_b9	0.31129	0.278904	0.512019	0.539228
Igkv11-125_tr|A0A0G2JEK4|A0A0G2JEK4-MOUSE	set2_s75	set2_b9	0.79451	0	0.647684	0
Igkv11-125_tr|A0A0G2JEK4|A0A0G2JEK4-MOUSE	set2_s28	set2_b9	2.81353	0	2.75394	0
Igkv11-125_tr|A0A0G2JEK4|A0A0G2JEK4-MOUSE	set2_s82	set2_b9	-0.489891	0.046895	-0.289162	0.307219
Igkv11-125_tr|A0A0G2JEK4|A0A0G2JEK4-MOUSE	set2_s48	set2_b9	-0.219191	1.04176	-0.278786	1.04176
Igkv11-125_tr|A0A0G2JEK4|A0A0G2JEK4-MOUSE	set2_s99	set2_b9	4.17768	2.80551	4.11809	2.80551
Igkv11-125_tr|A0A0G2JEK4|A0A0G2JEK4-MOUSE	set2_s64	set2_b9	2.29224	2.78226	2.23265	2.86949
Igkv11-125_tr|A0A0G2JEK4|A0A0G2JEK4-MOUSE	set2_s6	set2_b9	3.02558	0	2.96599	0
Igkv11-125_tr|A0A0G2JEK4|A0A0G2JEK4-MOUSE	set2_s107	set2_b9	6.08944	3.161	6.29017	3.42132
Igkv11-125_tr|A0A0G2JEK4|A0A0G2JEK4-MOUSE	set2_s70	set2_b10	-0.93962	0	-0.999215	0
Igkv11-125_tr|A0A0G2JEK4|A0A0G2JEK4-MOUSE	set2_s26	set2_b10	-0.0369299	0	-0.096525	0
Igkv11-125_tr|A0A0G2JEK4|A0A0G2JEK4-MOUSE	set2_s106	set2_b10	-0.423767	0.175995	-0.483362	0.263226
Igkv11-125_tr|A0A0G2JEK4|A0A0G2JEK4-MOUSE	set2_s80	set2_b10	0.4262	-0.16972	0.366605	-0.0824891
Igkv11-125_tr|A0A0G2JEK4|A0A0G2JEK4-MOUSE	set2_s43	set2_b10	3.59976	0	3.54017	0
Igkv11-125_tr|A0A0G2JEK4|A0A0G2JEK4-MOUSE	set2_s98	set2_b10	-0.0935409	-1.84203	0.107188	-1.58171
Igkv11-125_tr|A0A0G2JEK4|A0A0G2JEK4-MOUSE	set2_s19	set2_b10	0.00256513	2.13171	0.203294	2.39203
Igkv11-125_tr|A0A0G2JEK4|A0A0G2JEK4-MOUSE	set2_s59	set2_b10	-1.0948	1.62571	-1.15439	1.62571
Igkv11-125_tr|A0A0G2JEK4|A0A0G2JEK4-MOUSE	set2_s85	set2_b10	-1.35584	0.184673	-1.50267	0.184673
Igkv11-125_tr|A0A0G2JEK4|A0A0G2JEK4-MOUSE	set2_s44	set2_b11	3.83333	5.83	3.77374	5.83
Igkv11-125_tr|A0A0G2JEK4|A0A0G2JEK4-MOUSE	set2_s97	set2_b11	-0.588274		-0.387545
Igkv11-125_tr|A0A0G2JEK4|A0A0G2JEK4-MOUSE	set2_s58	set2_b11	0.5286	0	0.381774	0
Igkv11-125_tr|A0A0G2JEK4|A0A0G2JEK4-MOUSE	set2_s66	set2_b11	0.21188	0	0.152285	0
Igkv11-125_tr|A0A0G2JEK4|A0A0G2JEK4-MOUSE	set2_s36	set2_b11	0.48887	1.79445	0.429275	1.88169
Igkv11-125_tr|A0A0G2JEK4|A0A0G2JEK4-MOUSE	set2_s12	set2_b11	-0.990675	-0.007567	-1.05027	-0.007567
Igkv11-125_tr|A0A0G2JEK4|A0A0G2JEK4-MOUSE	set2_s20	set2_b11	-1.651	-0.928485	-1.7106	-0.841254
Igkv11-125_tr|A0A0G2JEK4|A0A0G2JEK4-MOUSE	set2_s89	set2_b11	0.8703	0	0.810705	0
Igkv11-125_tr|A0A0G2JEK4|A0A0G2JEK4-MOUSE	set2_s101	set2_b11	-0.593461		-0.392732
Igkv11-125_tr|A0A0G2JEK4|A0A0G2JEK4-MOUSE	set2_s51	set2_b12	-0.675054	0	-0.734649	0
Igkv11-125_tr|A0A0G2JEK4|A0A0G2JEK4-MOUSE	set2_s108	set2_b12	0.0505651		0.251294
Igkv11-125_tr|A0A0G2JEK4|A0A0G2JEK4-MOUSE	set2_s86	set2_b12	-1.58938	-4.40291	-1.38865	-4.14259
Igkv11-125_tr|A0A0G2JEK4|A0A0G2JEK4-MOUSE	set2_s102	set2_b12	0.0459801	0.329935	-0.013615	0.329935
Igkv11-125_tr|A0A0G2JEK4|A0A0G2JEK4-MOUSE	set2_s11	set2_b12	-1.17608	-0.074129	-1.23568	-0.074129
Igkv11-125_tr|A0A0G2JEK4|A0A0G2JEK4-MOUSE	set2_s105	set2_b12	0.55948	0	0.499885	0
Igkv11-125_tr|A0A0G2JEK4|A0A0G2JEK4-MOUSE	set2_s39	set2_b12	-2.26586	0	-2.32545	0
Igkv11-125_tr|A0A0G2JEK4|A0A0G2JEK4-MOUSE	set2_s22	set2_b12	-0.110927	0.433993	0.0898022	0.694317
Igkv11-125_tr|A0A0G2JEK4|A0A0G2JEK4-MOUSE	set2_s25	set2_b12	-2.46971	-2.31207	-2.5293	-2.31207
Igkv11-125_tr|A0A0G2JEK4|A0A0G2JEK4-MOUSE	set1_s27	set1_b1	2.41325	0	2.35365	0
Igkv11-125_tr|A0A0G2JEK4|A0A0G2JEK4-MOUSE	set1_s16	set1_b1	-0.672874	0	-0.732469	0
Igkv11-125_tr|A0A0G2JEK4|A0A0G2JEK4-MOUSE	set1_s48	set1_b1	-1.02814	-1.70636	-0.827415	-1.44603
Igkv11-125_tr|A0A0G2JEK4|A0A0G2JEK4-MOUSE	set1_s49	set1_b1	-0.0780339	2.48551	0.122695	2.74583
Igkv11-125_tr|A0A0G2JEK4|A0A0G2JEK4-MOUSE	set1_s42	set1_b1	-1.183	-1.74648	-0.982275	-1.48616
Igkv11-125_tr|A0A0G2JEK4|A0A0G2JEK4-MOUSE	set1_s12	set1_b1	-0.908374	0	-1.0552	0
Igkv11-125_tr|A0A0G2JEK4|A0A0G2JEK4-MOUSE	set1_s23	set1_b1	0.88948	-0.834626	0.829885	-0.747395
Igkv11-125_tr|A0A0G2JEK4|A0A0G2JEK4-MOUSE	set1_s11	set1_b1	0.600947	-0.377047	0.801676	-0.116723
Igkv11-125_tr|A0A0G2JEK4|A0A0G2JEK4-MOUSE	set1_s51	set1_b1	2.06937	2.4369	2.00977	2.4369
Igkv11-125_tr|A0A0G2JEK4|A0A0G2JEK4-MOUSE	set1_s44	set1_b2	0.977994	0	0.918399	0
Igkv11-125_tr|A0A0G2JEK4|A0A0G2JEK4-MOUSE	set1_s7	set1_b2	0.179587	0	0.119992	0
Igkv11-125_tr|A0A0G2JEK4|A0A0G2JEK4-MOUSE	set1_s18	set1_b2	1.05313	1.42067	1.25386	1.68099
Igkv11-125_tr|A0A0G2JEK4|A0A0G2JEK4-MOUSE	set1_s24	set1_b2	0.563477	0	0.503882	0
Igkv11-125_tr|A0A0G2JEK4|A0A0G2JEK4-MOUSE	set1_s35	set1_b2	0.400489	1.30886	0.340893	1.39609
Igkv11-125_tr|A0A0G2JEK4|A0A0G2JEK4-MOUSE	set1_s25	set1_b2	-0.950334	-1.10637	-0.749605	-0.84605
Igkv11-125_tr|A0A0G2JEK4|A0A0G2JEK4-MOUSE	set1_s40	set1_b2	0.890345	3.65211	1.09107	3.91243
Igkv11-125_tr|A0A0G2JEK4|A0A0G2JEK4-MOUSE	set1_s39	set1_b2	1.09867	1.23228	1.2994	1.49261
Igkv11-125_tr|A0A0G2JEK4|A0A0G2JEK4-MOUSE	set1_s32	set1_b2	-1.39483	-3.80808	-1.1941	-3.54776
Igkv11-125_tr|A0A0G2JEK4|A0A0G2JEK4-MOUSE	set1_s9	set1_b3	-2.06079	-2.24038	-2.12039	-2.24038
Igkv11-125_tr|A0A0G2JEK4|A0A0G2JEK4-MOUSE	set1_s3	set1_b3	-1.32986	-2.00807	-1.38946	-2.00807
Igkv11-125_tr|A0A0G2JEK4|A0A0G2JEK4-MOUSE	set1_s53	set1_b3	2.17448	0	2.11488	0
Igkv11-125_tr|A0A0G2JEK4|A0A0G2JEK4-MOUSE	set1_s13	set1_b3	0.56978	0.676264	0.770509	0.936588
Igkv11-125_tr|A0A0G2JEK4|A0A0G2JEK4-MOUSE	set1_s6	set1_b3	-0.367534	0	-0.427129	0
Igkv11-125_tr|A0A0G2JEK4|A0A0G2JEK4-MOUSE	set1_s47	set1_b3	-0.713724	-0.04085	-0.773319	-0.04085
Igkv11-125_tr|A0A0G2JEK4|A0A0G2JEK4-MOUSE	set1_s20	set1_b3	-0.654474	-1.83944	-0.453745	-1.57912
Igkv11-125_tr|A0A0G2JEK4|A0A0G2JEK4-MOUSE	set1_s22	set1_b3	1.63915	2.54752	1.57955	2.63475
Igkv11-125_tr|A0A0G2JEK4|A0A0G2JEK4-MOUSE	set1_s21	set1_b3	-2.56354	0	-2.62314	0
Igkv11-125_tr|A0A0G2JEK4|A0A0G2JEK4-MOUSE	set1_s2	set1_b4	-2.57976	-1.90689	-2.37903	-1.64657
Igkv11-125_tr|A0A0G2JEK4|A0A0G2JEK4-MOUSE	set1_s54	set1_b4	-1.8967	-4.07118	-1.9563	-4.07118
Igkv11-125_tr|A0A0G2JEK4|A0A0G2JEK4-MOUSE	set1_s33	set1_b4	1.72411	0	1.57728	0
Igkv11-125_tr|A0A0G2JEK4|A0A0G2JEK4-MOUSE	set1_s8	set1_b4	1.24118	1.06159	1.44191	1.32192
Igkv11-125_tr|A0A0G2JEK4|A0A0G2JEK4-MOUSE	set1_s30	set1_b4	0.15604	0	0.096445	0
Igkv11-125_tr|A0A0G2JEK4|A0A0G2JEK4-MOUSE	set1_s38	set1_b4	-0.49464	-0.36103	-0.293911	-0.100706
Igkv11-125_tr|A0A0G2JEK4|A0A0G2JEK4-MOUSE	set1_s46	set1_b4	-0.289961	-0.183477	-0.0892318	0.0768472
Igkv11-125_tr|A0A0G2JEK4|A0A0G2JEK4-MOUSE	set1_s41	set1_b4	1.66568	0	1.60608	0
Igkv11-125_tr|A0A0G2JEK4|A0A0G2JEK4-MOUSE	set1_s34	set1_b4	-2.65044	-3.39308	-2.71004	-3.39308
Igkv11-125_tr|A0A0G2JEK4|A0A0G2JEK4-MOUSE	set1_s10	set1_b5	-2.62539	-3.18887	-2.68499	-3.18887
Igkv11-125_tr|A0A0G2JEK4|A0A0G2JEK4-MOUSE	set1_s50	set1_b5	-1.27064	-2.93632	-1.06991	-2.676
Igkv11-125_tr|A0A0G2JEK4|A0A0G2JEK4-MOUSE	set1_s19	set1_b5	2.17053	1.19253	2.11093	1.19253
Igkv11-125_tr|A0A0G2JEK4|A0A0G2JEK4-MOUSE	set1_s29	set1_b5	1.18497	0	1.12538	0
Igkv11-125_tr|A0A0G2JEK4|A0A0G2JEK4-MOUSE	set1_s37	set1_b5	-0.130362	-1.85447	-0.189957	-1.76724
Igkv11-125_tr|A0A0G2JEK4|A0A0G2JEK4-MOUSE	set1_s43	set1_b5	-0.0555669	-0.798198	0.145162	-0.537874
Igkv11-125_tr|A0A0G2JEK4|A0A0G2JEK4-MOUSE	set1_s31	set1_b5	-0.13361	0	-0.193205	0
Igkv11-125_tr|A0A0G2JEK4|A0A0G2JEK4-MOUSE	set1_s4	set1_b5	1.82631	-0.58694	1.76671	-0.58694
Igkv11-125_tr|A0A0G2JEK4|A0A0G2JEK4-MOUSE	set1_s1	set1_b5	-2.76176	0	-2.82136	0
Igkv11-125_tr|A0A0G2JEK4|A0A0G2JEK4-MOUSE	set3_s1	set3_b1	-3.12597		-2.92524
Igkv11-125_tr|A0A0G2JEK4|A0A0G2JEK4-MOUSE	set3_s2	set3_b1	1.18686	0	1.12726	0
Igkv11-125_tr|A0A0G2JEK4|A0A0G2JEK4-MOUSE	set3_s3	set3_b1	1.97832	0	1.91872	0
Igkv11-125_tr|A0A0G2JEK4|A0A0G2JEK4-MOUSE	set3_s4	set3_b1	-3.2185	-1.83848	-3.27809	-1.83848
Igkv11-125_tr|A0A0G2JEK4|A0A0G2JEK4-MOUSE	set3_s5	set3_b1	1.65972	2.41618	1.60012	2.41618
Igkv11-125_tr|A0A0G2JEK4|A0A0G2JEK4-MOUSE	set3_s6	set3_b1	1.77333	-0.330179	1.97406	-0.0698548
Igkv11-125_tr|A0A0G2JEK4|A0A0G2JEK4-MOUSE	set3_s7	set3_b1	3.5159		3.45631
Igkv11-125_tr|A0A0G2JEK4|A0A0G2JEK4-MOUSE	set3_s8	set3_b1	3.24409	-0.44797	3.1845	-0.44797
Igkv11-125_tr|A0A0G2JEK4|A0A0G2JEK4-MOUSE	set3_s9	set3_b1	0.834903	0	0.775308	0
Igkv11-125_tr|A0A0G2JEK4|A0A0G2JEK4-MOUSE	set3_s10	set3_b1	0.963524	-2.97069	1.16425	-2.71036
Igkv11-125_tr|A0A0G2JEK4|A0A0G2JEK4-MOUSE	set3_s91	set3_b10	-1.8622		-1.92179
Igkv11-125_tr|A0A0G2JEK4|A0A0G2JEK4-MOUSE	set3_s92	set3_b10	2.66758	0	2.52076	0
Igkv11-125_tr|A0A0G2JEK4|A0A0G2JEK4-MOUSE	set3_s93	set3_b10	1.85607		1.70924
Igkv11-125_tr|A0A0G2JEK4|A0A0G2JEK4-MOUSE	set3_s94	set3_b10	-3.25477	-4.99814	-3.31436	-4.99814
Igkv11-125_tr|A0A0G2JEK4|A0A0G2JEK4-MOUSE	set3_s95	set3_b10	0.188139	0	0.128544	0
Igkv11-125_tr|A0A0G2JEK4|A0A0G2JEK4-MOUSE	set3_s96	set3_b10	2.74266	1.70233	2.94339	1.96266
Igkv11-125_tr|A0A0G2JEK4|A0A0G2JEK4-MOUSE	set3_s97	set3_b10	-0.340308	-0.05666	-0.139579	0.203664
Igkv11-125_tr|A0A0G2JEK4|A0A0G2JEK4-MOUSE	set3_s98	set3_b10	-0.105428	0	-0.252254	0
Igkv11-125_tr|A0A0G2JEK4|A0A0G2JEK4-MOUSE	set3_s99	set3_b10	-0.109928		-0.169523
Igkv11-125_tr|A0A0G2JEK4|A0A0G2JEK4-MOUSE	set3_s100	set3_b10	-1.45197	0	-1.51156	0
Igkv11-125_tr|A0A0G2JEK4|A0A0G2JEK4-MOUSE	set3_s101	set3_b11	4.44884	2.47052	4.38925	2.47052
Igkv11-125_tr|A0A0G2JEK4|A0A0G2JEK4-MOUSE	set3_s102	set3_b11	-1.72864		-1.52791
Igkv11-125_tr|A0A0G2JEK4|A0A0G2JEK4-MOUSE	set3_s103	set3_b11	1.74338	0	1.68378	0
Igkv11-125_tr|A0A0G2JEK4|A0A0G2JEK4-MOUSE	set3_s104	set3_b11	-0.756468	0	-0.816063	0
Igkv11-125_tr|A0A0G2JEK4|A0A0G2JEK4-MOUSE	set3_s105	set3_b11	-1.99587	0	-2.14269	0
Igkv11-125_tr|A0A0G2JEK4|A0A0G2JEK4-MOUSE	set3_s106	set3_b11	1.29191	1.68267	1.23232	1.68267
Igkv11-125_tr|A0A0G2JEK4|A0A0G2JEK4-MOUSE	set3_s107	set3_b11	-1.68324	-0.52218	-1.74283	-0.434949
Igkv11-125_tr|A0A0G2JEK4|A0A0G2JEK4-MOUSE	set3_s108	set3_b11	2.27973	-1.65448	2.22014	-1.65448
Igkv11-125_tr|A0A0G2JEK4|A0A0G2JEK4-MOUSE	set3_s109	set3_b11	-0.166498	0	-0.226093	0
Igkv11-125_tr|A0A0G2JEK4|A0A0G2JEK4-MOUSE	set3_s110	set3_b11	-2.59293	0	-2.65252	0
Igkv11-125_tr|A0A0G2JEK4|A0A0G2JEK4-MOUSE	set3_s111	set3_b12	-0.621728	0	-0.768554	0
Igkv11-125_tr|A0A0G2JEK4|A0A0G2JEK4-MOUSE	set3_s112	set3_b12	-2.71981	-1.14509	-2.7794	-1.14509
Igkv11-125_tr|A0A0G2JEK4|A0A0G2JEK4-MOUSE	set3_s113	set3_b12	-1.51827		-1.31754
Igkv11-125_tr|A0A0G2JEK4|A0A0G2JEK4-MOUSE	set3_s114	set3_b12	-1.91052	0	-2.05734	0
Igkv11-125_tr|A0A0G2JEK4|A0A0G2JEK4-MOUSE	set3_s115	set3_b12	-1.38002	0	-1.43961	0
Igkv11-125_tr|A0A0G2JEK4|A0A0G2JEK4-MOUSE	set3_s116	set3_b12	2.47152	-0.19606	2.41193	-0.108829
Igkv11-125_tr|A0A0G2JEK4|A0A0G2JEK4-MOUSE	set3_s117	set3_b12	-1.24924	-2.3014	-1.04851	-2.04107
Igkv11-125_tr|A0A0G2JEK4|A0A0G2JEK4-MOUSE	set3_s118	set3_b12	-0.729328	-0.34626	-0.528599	-0.0859358
Igkv11-125_tr|A0A0G2JEK4|A0A0G2JEK4-MOUSE	set3_s119	set3_b12	0.039585	-0.407388	-0.0200101	-0.407388
Igkv11-125_tr|A0A0G2JEK4|A0A0G2JEK4-MOUSE	set3_s120	set3_b12	1.70931	2.9741	1.64971	2.9741
Igkv11-125_tr|A0A0G2JEK4|A0A0G2JEK4-MOUSE	set3_s121	set3_b13	-0.039858	0	-0.186684	0
Igkv11-125_tr|A0A0G2JEK4|A0A0G2JEK4-MOUSE	set3_s122	set3_b13	-1.85673		-1.91632
Igkv11-125_tr|A0A0G2JEK4|A0A0G2JEK4-MOUSE	set3_s123	set3_b13	-0.807488	-1.58516	-0.606759	-1.32484
Igkv11-125_tr|A0A0G2JEK4|A0A0G2JEK4-MOUSE	set3_s124	set3_b13	-0.254268	0.42123	-0.0535389	0.681554
Igkv11-125_tr|A0A0G2JEK4|A0A0G2JEK4-MOUSE	set3_s125	set3_b13	1.17555	3.39825	1.11596	3.39825
Igkv11-125_tr|A0A0G2JEK4|A0A0G2JEK4-MOUSE	set3_s126	set3_b13	-0.800748	-0.17902	-0.947574	-0.17902
Igkv11-125_tr|A0A0G2JEK4|A0A0G2JEK4-MOUSE	set3_s127	set3_b13	-1.57472	0	-1.63431	0
Igkv11-125_tr|A0A0G2JEK4|A0A0G2JEK4-MOUSE	set3_s128	set3_b13	-1.31091	-0.56181	-1.3705	-0.56181
Igkv11-125_tr|A0A0G2JEK4|A0A0G2JEK4-MOUSE	set3_s129	set3_b13	-0.546528	0	-0.606123	0
Igkv11-125_tr|A0A0G2JEK4|A0A0G2JEK4-MOUSE	set3_s130	set3_b13	-1.33104	-1.51671	-1.39063	-1.51671
Igkv11-125_tr|A0A0G2JEK4|A0A0G2JEK4-MOUSE	set3_s131	set3_b14	-2.86243	-6.41858	-2.92202	-6.33135
Igkv11-125_tr|A0A0G2JEK4|A0A0G2JEK4-MOUSE	set3_s132	set3_b14	-2.95546	0	-3.01505	0
Igkv11-125_tr|A0A0G2JEK4|A0A0G2JEK4-MOUSE	set3_s133	set3_b14	0.411212	0.223073	0.611941	0.483397
Igkv11-125_tr|A0A0G2JEK4|A0A0G2JEK4-MOUSE	set3_s134	set3_b14	-0.586548	0	-0.646143	0
Igkv11-125_tr|A0A0G2JEK4|A0A0G2JEK4-MOUSE	set3_s135	set3_b14	-0.284498	-2.02787	-0.0837689	-1.76755
Igkv11-125_tr|A0A0G2JEK4|A0A0G2JEK4-MOUSE	set3_s136	set3_b14	-0.792728	-0.978402	-0.852323	-0.978402
Igkv11-125_tr|A0A0G2JEK4|A0A0G2JEK4-MOUSE	set3_s137	set3_b14	-1.5021	-1.02279	-1.56169	-1.02279
Igkv11-125_tr|A0A0G2JEK4|A0A0G2JEK4-MOUSE	set3_s138	set3_b14	-1.30902		-1.36861
Igkv11-125_tr|A0A0G2JEK4|A0A0G2JEK4-MOUSE	set3_s139	set3_b14	0.446973	0	0.387378	0
Igkv11-125_tr|A0A0G2JEK4|A0A0G2JEK4-MOUSE	set3_s140	set3_b14	0.175423	0.850921	0.115828	0.850921
Igkv11-125_tr|A0A0G2JEK4|A0A0G2JEK4-MOUSE	set3_s141	set3_b15	0.43713	0.476988	0.377535	0.564219
Igkv11-125_tr|A0A0G2JEK4|A0A0G2JEK4-MOUSE	set3_s142	set3_b15	1.05216	0	0.992565	0
Igkv11-125_tr|A0A0G2JEK4|A0A0G2JEK4-MOUSE	set3_s143	set3_b15	0.185674	0	0.126079	0
Igkv11-125_tr|A0A0G2JEK4|A0A0G2JEK4-MOUSE	set3_s144	set3_b15	0.160401	2.07092	0.013575	2.07092
Igkv11-125_tr|A0A0G2JEK4|A0A0G2JEK4-MOUSE	set3_s145	set3_b15	-1.89231		-1.69158
Igkv11-125_tr|A0A0G2JEK4|A0A0G2JEK4-MOUSE	set3_s146	set3_b15	-0.479308	0	-0.538903	0
Igkv11-125_tr|A0A0G2JEK4|A0A0G2JEK4-MOUSE	set3_s147	set3_b15	-0.458608		-0.257879
Igkv11-125_tr|A0A0G2JEK4|A0A0G2JEK4-MOUSE	set3_s148	set3_b15	0.261201	1.71317	0.46193	1.97349
Igkv11-125_tr|A0A0G2JEK4|A0A0G2JEK4-MOUSE	set3_s149	set3_b15	0.320574	0	0.260979	0
Igkv11-125_tr|A0A0G2JEK4|A0A0G2JEK4-MOUSE	set3_s150	set3_b15	0.054939	3.0104	-0.00465612	3.0104
Igkv11-125_tr|A0A0G2JEK4|A0A0G2JEK4-MOUSE	set3_s151	set3_b16	7.85966	5.32263	8.06039	5.58295
Igkv11-125_tr|A0A0G2JEK4|A0A0G2JEK4-MOUSE	set3_s152	set3_b16	-0.676148	0.89857	-0.475419	1.15889
Igkv11-125_tr|A0A0G2JEK4|A0A0G2JEK4-MOUSE	set3_s153	set3_b16	-3.34442	-2.79789	-3.14369	-2.53757
Igkv11-125_tr|A0A0G2JEK4|A0A0G2JEK4-MOUSE	set3_s154	set3_b16	-1.12605		-1.27287
Igkv11-125_tr|A0A0G2JEK4|A0A0G2JEK4-MOUSE	set3_s155	set3_b16	-2.2227	0	-2.28229	0
Igkv11-125_tr|A0A0G2JEK4|A0A0G2JEK4-MOUSE	set3_s156	set3_b16	-1.65973	-2.71189	-1.71932	-2.71189
Igkv11-125_tr|A0A0G2JEK4|A0A0G2JEK4-MOUSE	set3_s157	set3_b16	-2.0463	-0.59433	-2.10589	-0.59433
Igkv11-125_tr|A0A0G2JEK4|A0A0G2JEK4-MOUSE	set3_s158	set3_b16	-3.10942		-3.16901
Igkv11-125_tr|A0A0G2JEK4|A0A0G2JEK4-MOUSE	set3_s159	set3_b16	-1.26479	0	-1.32438	0
Igkv11-125_tr|A0A0G2JEK4|A0A0G2JEK4-MOUSE	set3_s160	set3_b16	-0.310988	0	-0.370583	0
Igkv11-125_tr|A0A0G2JEK4|A0A0G2JEK4-MOUSE	set3_s161	set3_b17	0.778752	0	0.719157	0
Igkv11-125_tr|A0A0G2JEK4|A0A0G2JEK4-MOUSE	set3_s162	set3_b17	0.491558	0	0.431963	0
Igkv11-125_tr|A0A0G2JEK4|A0A0G2JEK4-MOUSE	set3_s163	set3_b17	3.55615	0	3.40933	0
Igkv11-125_tr|A0A0G2JEK4|A0A0G2JEK4-MOUSE	set3_s164	set3_b17	0.059186	0.645734	-0.00040912	0.645734
Igkv11-125_tr|A0A0G2JEK4|A0A0G2JEK4-MOUSE	set3_s165	set3_b17	-0.724558	-1.55946	-0.784153	-1.55946
Igkv11-125_tr|A0A0G2JEK4|A0A0G2JEK4-MOUSE	set3_s166	set3_b17	3.33543		3.27584
Igkv11-125_tr|A0A0G2JEK4|A0A0G2JEK4-MOUSE	set3_s167	set3_b17	3.68558	4.79254	3.62599	4.87977
Igkv11-125_tr|A0A0G2JEK4|A0A0G2JEK4-MOUSE	set3_s168	set3_b17	2.38297	2.69396	2.5837	2.95428
Igkv11-125_tr|A0A0G2JEK4|A0A0G2JEK4-MOUSE	set3_s21	set3_b3	-2.53347	-2.36929	-2.33274	-2.10897
Igkv11-125_tr|A0A0G2JEK4|A0A0G2JEK4-MOUSE	set3_s22	set3_b3	-0.337248	-0.23182	-0.396843	-0.144589
Igkv11-125_tr|A0A0G2JEK4|A0A0G2JEK4-MOUSE	set3_s23	set3_b3	-1.10696	0	-1.25378	0
Igkv11-125_tr|A0A0G2JEK4|A0A0G2JEK4-MOUSE	set3_s24	set3_b3	0.87695	1.18794	0.817355	1.18794
Igkv11-125_tr|A0A0G2JEK4|A0A0G2JEK4-MOUSE	set3_s25	set3_b3	-2.21439	-2.70595	-2.27398	-2.70595
Igkv11-125_tr|A0A0G2JEK4|A0A0G2JEK4-MOUSE	set3_s26	set3_b3	3.33873	2.2984	3.53946	2.55873
Igkv11-125_tr|A0A0G2JEK4|A0A0G2JEK4-MOUSE	set3_s27	set3_b3	-0.283648	0	-0.343243	0
Igkv11-125_tr|A0A0G2JEK4|A0A0G2JEK4-MOUSE	set3_s28	set3_b3	-3.56732		-3.36659
Igkv11-125_tr|A0A0G2JEK4|A0A0G2JEK4-MOUSE	set3_s29	set3_b3	-0.755768	1.83716	-0.815363	1.83716
Igkv11-125_tr|A0A0G2JEK4|A0A0G2JEK4-MOUSE	set3_s30	set3_b3	-1.20424	1.43563	-1.00351	1.69595
Igkv11-125_tr|A0A0G2JEK4|A0A0G2JEK4-MOUSE	set3_s41	set3_b5	1.07846	0	1.01886	0
Igkv11-125_tr|A0A0G2JEK4|A0A0G2JEK4-MOUSE	set3_s42	set3_b5	-0.788588	-0.74873	-0.935414	-0.74873
Igkv11-125_tr|A0A0G2JEK4|A0A0G2JEK4-MOUSE	set3_s43	set3_b5	0.388633	-0.390119	0.329038	-0.390119
Igkv11-125_tr|A0A0G2JEK4|A0A0G2JEK4-MOUSE	set3_s44	set3_b5	-0.675498	0	-0.735093	0
Igkv11-125_tr|A0A0G2JEK4|A0A0G2JEK4-MOUSE	set3_s45	set3_b5	0.313852	1.69387	0.254257	1.69387
Igkv11-125_tr|A0A0G2JEK4|A0A0G2JEK4-MOUSE	set3_s46	set3_b5	3.93421	0	3.87462	0
Igkv11-125_tr|A0A0G2JEK4|A0A0G2JEK4-MOUSE	set3_s47	set3_b5	2.55736	-0.11022	2.41054	-0.11022
Igkv11-125_tr|A0A0G2JEK4|A0A0G2JEK4-MOUSE	set3_s48	set3_b5	-0.164178	0	-0.223773	0
Igkv11-125_tr|A0A0G2JEK4|A0A0G2JEK4-MOUSE	set3_s49	set3_b5	2.12543	1.67846	2.06584	1.67846
Igkv11-125_tr|A0A0G2JEK4|A0A0G2JEK4-MOUSE	set3_s50	set3_b5	-1.23826	0.75761	-1.29785	0.844841
Igkv11-125_tr|A0A0G2JEK4|A0A0G2JEK4-MOUSE	set3_s51	set3_b6	-0.921068	-0.37454	-0.980663	-0.37454
Igkv11-125_tr|A0A0G2JEK4|A0A0G2JEK4-MOUSE	set3_s52	set3_b6	2.10351	0	2.04392	0
Igkv11-125_tr|A0A0G2JEK4|A0A0G2JEK4-MOUSE	set3_s53	set3_b6	0.464098	-0.722762	0.404503	-0.722762
Igkv11-125_tr|A0A0G2JEK4|A0A0G2JEK4-MOUSE	set3_s54	set3_b6	0.777673	0	0.718078	0
Igkv11-125_tr|A0A0G2JEK4|A0A0G2JEK4-MOUSE	set3_s55	set3_b6	-0.997118	-0.37539	-1.05671	-0.288159
Igkv11-125_tr|A0A0G2JEK4|A0A0G2JEK4-MOUSE	set3_s56	set3_b6	0.494234	0.660732	0.434639	0.660732
Igkv11-125_tr|A0A0G2JEK4|A0A0G2JEK4-MOUSE	set3_s57	set3_b6	2.44604		2.38645
Igkv11-125_tr|A0A0G2JEK4|A0A0G2JEK4-MOUSE	set3_s58	set3_b6	-0.390758	0	-0.450353	0
Igkv11-125_tr|A0A0G2JEK4|A0A0G2JEK4-MOUSE	set3_s59	set3_b6	1.22281	-1.31423	1.16321	-1.31423
Igkv11-125_tr|A0A0G2JEK4|A0A0G2JEK4-MOUSE	set3_s60	set3_b6	3.99679	0.30473	4.19752	0.565054
Igkv11-125_tr|A0A0G2JEK4|A0A0G2JEK4-MOUSE	set3_s71	set3_b8	1.39977	2.66456	1.6005	2.92488
Igkv11-125_tr|A0A0G2JEK4|A0A0G2JEK4-MOUSE	set3_s72	set3_b8	-0.383068	0	-0.442663	0
Igkv11-125_tr|A0A0G2JEK4|A0A0G2JEK4-MOUSE	set3_s73	set3_b8	3.69206	0	3.63247	0
Igkv11-125_tr|A0A0G2JEK4|A0A0G2JEK4-MOUSE	set3_s74	set3_b8	0.688837	0.500698	0.629242	0.500698
Igkv11-125_tr|A0A0G2JEK4|A0A0G2JEK4-MOUSE	set3_s75	set3_b8	-2.27822	-5.83437	-2.33781	-5.74714
Igkv11-125_tr|A0A0G2JEK4|A0A0G2JEK4-MOUSE	set3_s76	set3_b8	1.04033	0	0.980733	0
Igkv11-125_tr|A0A0G2JEK4|A0A0G2JEK4-MOUSE	set3_s77	set3_b8	-1.19805	0.79782	-1.34487	0.79782
Igkv11-125_tr|A0A0G2JEK4|A0A0G2JEK4-MOUSE	set3_s78	set3_b8	2.53703	0	2.47744	0
Igkv11-125_tr|A0A0G2JEK4|A0A0G2JEK4-MOUSE	set3_s79	set3_b8	-0.579798	0.1693	-0.639393	0.1693
Igkv11-125_tr|A0A0G2JEK4|A0A0G2JEK4-MOUSE	set3_s80	set3_b8	-1.00106	-1.83596	-0.800329	-1.57564
Igkv11-125_tr|A0A0G2JEK4|A0A0G2JEK4-MOUSE	set3_s81	set3_b9	-1.16106	0	-1.30788	0
Igkv11-125_tr|A0A0G2JEK4|A0A0G2JEK4-MOUSE	set3_s82	set3_b9	-0.814648	-0.64815	-0.874243	-0.64815
Igkv11-125_tr|A0A0G2JEK4|A0A0G2JEK4-MOUSE	set3_s83	set3_b9	-0.045338	1.06162	-0.104933	1.14885
Igkv11-125_tr|A0A0G2JEK4|A0A0G2JEK4-MOUSE	set3_s84	set3_b9	-0.273958	-0.594532	-0.333553	-0.594532
Igkv11-125_tr|A0A0G2JEK4|A0A0G2JEK4-MOUSE	set3_s85	set3_b9	0.737763	-0.340696	0.938492	-0.0803721
Igkv11-125_tr|A0A0G2JEK4|A0A0G2JEK4-MOUSE	set3_s86	set3_b9	-0.262438	0.12063	-0.322033	0.12063
Igkv11-125_tr|A0A0G2JEK4|A0A0G2JEK4-MOUSE	set3_s87	set3_b9	0.65938	2.88208	0.599785	2.88208
Igkv11-125_tr|A0A0G2JEK4|A0A0G2JEK4-MOUSE	set3_s88	set3_b9	-2.63987	0	-2.69946	0
Igkv11-125_tr|A0A0G2JEK4|A0A0G2JEK4-MOUSE	set3_s89	set3_b9	-1.0828	-0.49625	-1.14239	-0.49625
Igkv11-125_tr|A0A0G2JEK4|A0A0G2JEK4-MOUSE	set3_s90	set3_b9	-0.749098	0	-0.808693	0
Gm42543_tr|A0A0G2JET4|A0A0G2JET4-MOUSE	set1_s36	set1_b6	4.42215	1.40608	4.19936	1.17273
Gm42543_tr|A0A0G2JET4|A0A0G2JET4-MOUSE	set1_s28	set1_b6	0.289173	0.126429	0.0663845	-0.106923
Gm42543_tr|A0A0G2JET4|A0A0G2JET4-MOUSE	set1_s52	set1_b6	-3.25244	-2.95308	-3.47523	-3.18643
Gm42543_tr|A0A0G2JET4|A0A0G2JET4-MOUSE	set1_s45	set1_b6	2.27984	0.890014	2.2904	0.890014
Gm42543_tr|A0A0G2JET4|A0A0G2JET4-MOUSE	set1_s17	set1_b6	-3.83564	-6.13165	-3.82508	-6.13165
Gm42543_tr|A0A0G2JET4|A0A0G2JET4-MOUSE	set1_s15	set1_b6	-3.85498	0	-3.84442	0
Gm42543_tr|A0A0G2JET4|A0A0G2JET4-MOUSE	set1_s14	set1_b6	2.84972	0	2.86028	0
Gm42543_tr|A0A0G2JET4|A0A0G2JET4-MOUSE	set1_s26	set1_b6	-3.30135	0	-3.29079	0
Gm42543_tr|A0A0G2JET4|A0A0G2JET4-MOUSE	set1_s5	set1_b6	-3.3305	-3.79894	-3.55329	-4.03229
Gm42543_tr|A0A0G2JET4|A0A0G2JET4-MOUSE	set2_s61	set2_b1	1.37867	0	1.38923	0
Gm42543_tr|A0A0G2JET4|A0A0G2JET4-MOUSE	set2_s100	set2_b1	3.72955	-0.4157	3.50676	-0.649052
Gm42543_tr|A0A0G2JET4|A0A0G2JET4-MOUSE	set2_s1	set2_b1	-2.81238	0	-2.80182	0
Gm42543_tr|A0A0G2JET4|A0A0G2JET4-MOUSE	set2_s37	set2_b1	4.51065	7.57913	4.52121	7.13485
Gm42543_tr|A0A0G2JET4|A0A0G2JET4-MOUSE	set2_s16	set2_b1	0.496088	0.113945	0.273299	-0.119407
Gm42543_tr|A0A0G2JET4|A0A0G2JET4-MOUSE	set2_s91	set2_b1	3.5051	2.71526	3.28231	2.48191
Gm42543_tr|A0A0G2JET4|A0A0G2JET4-MOUSE	set2_s79	set2_b1	3.47204	2.76653	3.24925	2.53318
Gm42543_tr|A0A0G2JET4|A0A0G2JET4-MOUSE	set2_s18	set2_b1	-0.458592	0	-0.00374804	0
Gm42543_tr|A0A0G2JET4|A0A0G2JET4-MOUSE	set2_s2	set2_b1	-2.56955	-1.52129	-2.79234	-1.75464
Gm42543_tr|A0A0G2JET4|A0A0G2JET4-MOUSE	set2_s94	set2_b2	2.0435	5.82078	2.05406	5.3765
Gm42543_tr|A0A0G2JET4|A0A0G2JET4-MOUSE	set2_s46	set2_b2	0.802824	0.003945	0.813387	0.003945
Gm42543_tr|A0A0G2JET4|A0A0G2JET4-MOUSE	set2_s57	set2_b2	-2.29484	1.17468	-2.28428	1.17468
Gm42543_tr|A0A0G2JET4|A0A0G2JET4-MOUSE	set2_s81	set2_b2	-0.0347154	0	-0.0241518	0
Gm42543_tr|A0A0G2JET4|A0A0G2JET4-MOUSE	set2_s31	set2_b2	-1.4338	0	-1.42324	0
Gm42543_tr|A0A0G2JET4|A0A0G2JET4-MOUSE	set2_s103	set2_b2	2.56253	-0.67754	2.57309	-0.67754
Gm42543_tr|A0A0G2JET4|A0A0G2JET4-MOUSE	set2_s68	set2_b2	-3.4203	-3.95135	-3.40974	-4.39563
Gm42543_tr|A0A0G2JET4|A0A0G2JET4-MOUSE	set2_s27	set2_b2	3.76497	0.26281	3.54218	0.0294583
Gm42543_tr|A0A0G2JET4|A0A0G2JET4-MOUSE	set2_s65	set2_b2	-1.82745	0	-1.81689	0
Gm42543_tr|A0A0G2JET4|A0A0G2JET4-MOUSE	set2_s35	set2_b3	-1.9555		-2.17829
Gm42543_tr|A0A0G2JET4|A0A0G2JET4-MOUSE	set2_s60	set2_b3	0.569514	0	1.02436	0
Gm42543_tr|A0A0G2JET4|A0A0G2JET4-MOUSE	set2_s40	set2_b3	-0.802718		-1.02551
Gm42543_tr|A0A0G2JET4|A0A0G2JET4-MOUSE	set2_s52	set2_b3	-0.481972		-0.471409
Gm42543_tr|A0A0G2JET4|A0A0G2JET4-MOUSE	set2_s30	set2_b3	0.56443		0.574993
Gm42543_tr|A0A0G2JET4|A0A0G2JET4-MOUSE	set2_s71	set2_b3	-1.58664	0	-1.1318	0
Gm42543_tr|A0A0G2JET4|A0A0G2JET4-MOUSE	set2_s62	set2_b3	-2.25504	0	-2.24448	0
Gm42543_tr|A0A0G2JET4|A0A0G2JET4-MOUSE	set2_s23	set2_b3	0.758199		0.768762
Gm42543_tr|A0A0G2JET4|A0A0G2JET4-MOUSE	set2_s54	set2_b3	-0.179602	3.91333	0.275242	3.91333
Gm42543_tr|A0A0G2JET4|A0A0G2JET4-MOUSE	set2_s55	set2_b4	-3.30845	-4.38056	-3.29789	-4.38056
Gm42543_tr|A0A0G2JET4|A0A0G2JET4-MOUSE	set2_s13	set2_b4	-3.86081		-4.0836
Gm42543_tr|A0A0G2JET4|A0A0G2JET4-MOUSE	set2_s77	set2_b4	3.28347	1.9048	3.06068	1.67145
Gm42543_tr|A0A0G2JET4|A0A0G2JET4-MOUSE	set2_s14	set2_b4	-0.0421764	0	-0.0316128	0
Gm42543_tr|A0A0G2JET4|A0A0G2JET4-MOUSE	set2_s50	set2_b4	-2.09852		-2.32131
Gm42543_tr|A0A0G2JET4|A0A0G2JET4-MOUSE	set2_s17	set2_b4	-0.229839	0	-0.219276	0
Gm42543_tr|A0A0G2JET4|A0A0G2JET4-MOUSE	set2_s7	set2_b4	1.04557		1.05613
Gm42543_tr|A0A0G2JET4|A0A0G2JET4-MOUSE	set2_s29	set2_b4	4.14525	0	4.15581	0
Gm42543_tr|A0A0G2JET4|A0A0G2JET4-MOUSE	set2_s84	set2_b4	-3.90258	-5.80803	-3.89202	-5.80803
Gm42543_tr|A0A0G2JET4|A0A0G2JET4-MOUSE	set2_s93	set2_b5	-3.06848	0	-2.61364	0
Gm42543_tr|A0A0G2JET4|A0A0G2JET4-MOUSE	set2_s73	set2_b5	-0.299369	0	-0.288806	0
Gm42543_tr|A0A0G2JET4|A0A0G2JET4-MOUSE	set2_s24	set2_b5	-0.421686		-0.644475
Gm42543_tr|A0A0G2JET4|A0A0G2JET4-MOUSE	set2_s78	set2_b5	-2.2338	-1.77521	-2.22324	-2.21949
Gm42543_tr|A0A0G2JET4|A0A0G2JET4-MOUSE	set2_s4	set2_b5	-0.573381	-1.36322	-0.562818	-1.36322
Gm42543_tr|A0A0G2JET4|A0A0G2JET4-MOUSE	set2_s33	set2_b5	1.32188	0.939734	1.33244	0.939734
Gm42543_tr|A0A0G2JET4|A0A0G2JET4-MOUSE	set2_s56	set2_b5	0.70551	0	0.716073	0
Gm42543_tr|A0A0G2JET4|A0A0G2JET4-MOUSE	set2_s90	set2_b5	-1.31077	-1.84182	-1.30021	-2.2861
Gm42543_tr|A0A0G2JET4|A0A0G2JET4-MOUSE	set2_s3	set2_b5	-2.31582	0.49656	-2.53861	0.263208
Gm42543_tr|A0A0G2JET4|A0A0G2JET4-MOUSE	set2_s10	set2_b6	-1.95524	-1.92053	-2.17803	-2.15388
Gm42543_tr|A0A0G2JET4|A0A0G2JET4-MOUSE	set2_s34	set2_b6	-0.547611	1.27984	-0.537048	1.27984
Gm42543_tr|A0A0G2JET4|A0A0G2JET4-MOUSE	set2_s72	set2_b6	0.798879	0	0.809442	0
Gm42543_tr|A0A0G2JET4|A0A0G2JET4-MOUSE	set2_s83	set2_b6	-2.67333	-1.62507	-2.89612	-1.85842
Gm42543_tr|A0A0G2JET4|A0A0G2JET4-MOUSE	set2_s104	set2_b6	-3.77728	0	-3.32244	0
Gm42543_tr|A0A0G2JET4|A0A0G2JET4-MOUSE	set2_s15	set2_b6	3.934	0.43184	3.94456	0.43184
Gm42543_tr|A0A0G2JET4|A0A0G2JET4-MOUSE	set2_s42	set2_b6	-1.8058	-0.372	-1.79524	-0.372
Gm42543_tr|A0A0G2JET4|A0A0G2JET4-MOUSE	set2_s74	set2_b6	2.52655	-0.71352	2.53711	-0.71352
Gm42543_tr|A0A0G2JET4|A0A0G2JET4-MOUSE	set2_s53	set2_b6	-3.46952	0	-3.45896	0
Gm42543_tr|A0A0G2JET4|A0A0G2JET4-MOUSE	set2_s67	set2_b8	-0.370226		-0.359663
Gm42543_tr|A0A0G2JET4|A0A0G2JET4-MOUSE	set2_s76	set2_b8	-1.21947		-1.20891
Gm42543_tr|A0A0G2JET4|A0A0G2JET4-MOUSE	set2_s96	set2_b8	-4.24295	-1.98791	-4.23239	-1.98791
Gm42543_tr|A0A0G2JET4|A0A0G2JET4-MOUSE	set2_s45	set2_b8	1.73167	2.03104	1.50888	1.79768
Gm42543_tr|A0A0G2JET4|A0A0G2JET4-MOUSE	set2_s5	set2_b8	-2.57515	-2.34531	-2.79794	-2.57867
Gm42543_tr|A0A0G2JET4|A0A0G2JET4-MOUSE	set2_s49	set2_b8	-4.09293	0	-3.63809	0
Gm42543_tr|A0A0G2JET4|A0A0G2JET4-MOUSE	set2_s88	set2_b8	1.90545	0	1.91601	0
Gm42543_tr|A0A0G2JET4|A0A0G2JET4-MOUSE	set2_s21	set2_b8	-4.49579		-4.48523
Gm42543_tr|A0A0G2JET4|A0A0G2JET4-MOUSE	set2_s63	set2_b8	0.789836	0	0.800399	0
Gm42543_tr|A0A0G2JET4|A0A0G2JET4-MOUSE	set2_s95	set2_b9	2.50779	-1.63746	2.285	-1.87081
Gm42543_tr|A0A0G2JET4|A0A0G2JET4-MOUSE	set2_s75	set2_b9	0.531048	0	0.985892	0
Gm42543_tr|A0A0G2JET4|A0A0G2JET4-MOUSE	set2_s28	set2_b9	1.0721	0	1.08267	0
Gm42543_tr|A0A0G2JET4|A0A0G2JET4-MOUSE	set2_s82	set2_b9	3.37049	1.99182	3.1477	1.75847
Gm42543_tr|A0A0G2JET4|A0A0G2JET4-MOUSE	set2_s48	set2_b9	-1.26965	1.54273	-1.25909	1.54273
Gm42543_tr|A0A0G2JET4|A0A0G2JET4-MOUSE	set2_s99	set2_b9	1.47946	1.51417	1.49002	1.51417
Gm42543_tr|A0A0G2JET4|A0A0G2JET4-MOUSE	set2_s64	set2_b9	3.40066	6.46914	3.41122	6.02486
Gm42543_tr|A0A0G2JET4|A0A0G2JET4-MOUSE	set2_s6	set2_b9	0.382143	0	0.392706	0
Gm42543_tr|A0A0G2JET4|A0A0G2JET4-MOUSE	set2_s107	set2_b9	3.53819	2.83268	3.3154	2.59933
Gm42543_tr|A0A0G2JET4|A0A0G2JET4-MOUSE	set2_s70	set2_b10	3.50216	0	3.51272	0
Gm42543_tr|A0A0G2JET4|A0A0G2JET4-MOUSE	set2_s26	set2_b10	-1.04826	0	-1.0377	0
Gm42543_tr|A0A0G2JET4|A0A0G2JET4-MOUSE	set2_s106	set2_b10	-0.349934	0.108658	-0.339371	-0.335623
Gm42543_tr|A0A0G2JET4|A0A0G2JET4-MOUSE	set2_s80	set2_b10	1.74978	5.52706	1.76034	5.08278
Gm42543_tr|A0A0G2JET4|A0A0G2JET4-MOUSE	set2_s43	set2_b10	3.24007	0	3.25063	0
Gm42543_tr|A0A0G2JET4|A0A0G2JET4-MOUSE	set2_s98	set2_b10	2.0285	1.22962	1.80571	0.996266
Gm42543_tr|A0A0G2JET4|A0A0G2JET4-MOUSE	set2_s19	set2_b10	2.82193	6.29145	2.59914	6.0581
Gm42543_tr|A0A0G2JET4|A0A0G2JET4-MOUSE	set2_s59	set2_b10	-0.646782	1.18067	-0.636219	1.18067
Gm42543_tr|A0A0G2JET4|A0A0G2JET4-MOUSE	set2_s85	set2_b10	0.348451	-0.221063	0.803295	-0.221063
Gm42543_tr|A0A0G2JET4|A0A0G2JET4-MOUSE	set1_s27	set1_b1	1.63965	0	1.65022	0
Gm42543_tr|A0A0G2JET4|A0A0G2JET4-MOUSE	set1_s16	set1_b1	-0.374889	0	-0.364326	0
Gm42543_tr|A0A0G2JET4|A0A0G2JET4-MOUSE	set1_s48	set1_b1	-3.18185	-6.03157	-3.40464	-6.26492
Gm42543_tr|A0A0G2JET4|A0A0G2JET4-MOUSE	set1_s49	set1_b1	-3.0543	-6.07037	-3.27709	-6.30372
Gm42543_tr|A0A0G2JET4|A0A0G2JET4-MOUSE	set1_s42	set1_b1	-3.36512		-3.58791
Gm42543_tr|A0A0G2JET4|A0A0G2JET4-MOUSE	set1_s12	set1_b1	2.46764	0	2.92249	0
Gm42543_tr|A0A0G2JET4|A0A0G2JET4-MOUSE	set1_s23	set1_b1	1.15469	0.839205	1.16526	0.394924
Gm42543_tr|A0A0G2JET4|A0A0G2JET4-MOUSE	set1_s11	set1_b1	-3.35956		-3.58235
Gm42543_tr|A0A0G2JET4|A0A0G2JET4-MOUSE	set1_s51	set1_b1	2.80426	2.6498	2.81482	2.6498
Gm42543_tr|A0A0G2JET4|A0A0G2JET4-MOUSE	set1_s9	set1_b3	1.23745		1.24802
Gm42543_tr|A0A0G2JET4|A0A0G2JET4-MOUSE	set1_s3	set1_b3	-2.73268	-5.5824	-2.72212	-5.5824
Gm42543_tr|A0A0G2JET4|A0A0G2JET4-MOUSE	set1_s53	set1_b3	0.468437	0	0.479	0
Gm42543_tr|A0A0G2JET4|A0A0G2JET4-MOUSE	set1_s13	set1_b3	-1.17504	2.67994	-1.39783	2.44659
Gm42543_tr|A0A0G2JET4|A0A0G2JET4-MOUSE	set1_s6	set1_b3	0.154458	0	0.165021	0
Gm42543_tr|A0A0G2JET4|A0A0G2JET4-MOUSE	set1_s47	set1_b3	0.257673	0.632562	0.268236	0.632562
Gm42543_tr|A0A0G2JET4|A0A0G2JET4-MOUSE	set1_s20	set1_b3	-3.08879	-2.78943	-3.31158	-3.02278
Gm42543_tr|A0A0G2JET4|A0A0G2JET4-MOUSE	set1_s22	set1_b3	1.48477	-0.98287	1.49533	-1.42715
Gm42543_tr|A0A0G2JET4|A0A0G2JET4-MOUSE	set1_s21	set1_b3	3.01607	0	3.02663	0
Gm42543_tr|A0A0G2JET4|A0A0G2JET4-MOUSE	set1_s2	set1_b4	1.02247	1.39736	0.799686	1.16401
Gm42543_tr|A0A0G2JET4|A0A0G2JET4-MOUSE	set1_s54	set1_b4	0.866665	0.398228	0.877228	0.398228
Gm42543_tr|A0A0G2JET4|A0A0G2JET4-MOUSE	set1_s33	set1_b4	0.315488	0	0.770332	0
Gm42543_tr|A0A0G2JET4|A0A0G2JET4-MOUSE	set1_s8	set1_b4	0.0273806		-0.195407
Gm42543_tr|A0A0G2JET4|A0A0G2JET4-MOUSE	set1_s30	set1_b4	0.162744	0	0.173307	0
Gm42543_tr|A0A0G2JET4|A0A0G2JET4-MOUSE	set1_s38	set1_b4	1.79319	1.63275	1.5704	1.3994
Gm42543_tr|A0A0G2JET4|A0A0G2JET4-MOUSE	set1_s46	set1_b4	1.23283	5.08781	1.01004	4.85446
Gm42543_tr|A0A0G2JET4|A0A0G2JET4-MOUSE	set1_s41	set1_b4	1.38983	0	1.40039	0
Gm42543_tr|A0A0G2JET4|A0A0G2JET4-MOUSE	set1_s34	set1_b4	2.17193	5.47328	2.18249	5.47328
Gm42543_tr|A0A0G2JET4|A0A0G2JET4-MOUSE	set1_s10	set1_b5	0.990197		1.00076
Gm42543_tr|A0A0G2JET4|A0A0G2JET4-MOUSE	set1_s50	set1_b5	-0.414509	-1.80434	-0.637297	-2.03769
Gm42543_tr|A0A0G2JET4|A0A0G2JET4-MOUSE	set1_s19	set1_b5	-0.0852394		-0.0746758
Gm42543_tr|A0A0G2JET4|A0A0G2JET4-MOUSE	set1_s29	set1_b5	-0.299359	0	-0.288796	0
Gm42543_tr|A0A0G2JET4|A0A0G2JET4-MOUSE	set1_s37	set1_b5	-0.129149	-0.444637	-0.118586	-0.888918
Gm42543_tr|A0A0G2JET4|A0A0G2JET4-MOUSE	set1_s43	set1_b5	0.780121	4.08147	0.557333	3.84812
Gm42543_tr|A0A0G2JET4|A0A0G2JET4-MOUSE	set1_s31	set1_b5	0.160433	0	0.170996	0
Gm42543_tr|A0A0G2JET4|A0A0G2JET4-MOUSE	set1_s4	set1_b5	1.10011	-0.539539	1.11068	-0.539539
Gm42543_tr|A0A0G2JET4|A0A0G2JET4-MOUSE	set1_s1	set1_b5	2.29601	0	2.30657	0
Gm42543_tr|A0A0G2JET4|A0A0G2JET4-MOUSE	set3_s1	set3_b1	-2.04122		-2.264
Gm42543_tr|A0A0G2JET4|A0A0G2JET4-MOUSE	set3_s2	set3_b1	1.91411	0	1.92468	0
Gm42543_tr|A0A0G2JET4|A0A0G2JET4-MOUSE	set3_s3	set3_b1	-1.95813	0	-1.94756	0
Gm42543_tr|A0A0G2JET4|A0A0G2JET4-MOUSE	set3_s4	set3_b1	2.28213	0.604778	2.2927	0.604778
Gm42543_tr|A0A0G2JET4|A0A0G2JET4-MOUSE	set3_s5	set3_b1	-0.558207	0.64769	-0.547643	0.64769
Gm42543_tr|A0A0G2JET4|A0A0G2JET4-MOUSE	set3_s6	set3_b1	2.68795	0.178367	2.46517	-0.0549847
Gm42543_tr|A0A0G2JET4|A0A0G2JET4-MOUSE	set3_s7	set3_b1	-1.94049		-1.92992
Gm42543_tr|A0A0G2JET4|A0A0G2JET4-MOUSE	set3_s8	set3_b1	0.403043	-0.820315	0.413607	-0.820315
Gm42543_tr|A0A0G2JET4|A0A0G2JET4-MOUSE	set3_s9	set3_b1	-1.13463	0	-1.12406	0
Gm42543_tr|A0A0G2JET4|A0A0G2JET4-MOUSE	set3_s10	set3_b1	-1.24118	2.87174	-1.46396	2.63839
Gm42543_tr|A0A0G2JET4|A0A0G2JET4-MOUSE	set3_s91	set3_b10	-1.67639		-1.66582
Gm42543_tr|A0A0G2JET4|A0A0G2JET4-MOUSE	set3_s92	set3_b10	0.412323	0	0.867168	0
Gm42543_tr|A0A0G2JET4|A0A0G2JET4-MOUSE	set3_s93	set3_b10	-1.58783		-1.13298
Gm42543_tr|A0A0G2JET4|A0A0G2JET4-MOUSE	set3_s94	set3_b10	-1.81196	3.2162	-1.80139	3.2162
Gm42543_tr|A0A0G2JET4|A0A0G2JET4-MOUSE	set3_s95	set3_b10	0.872964	0	0.883528	0
Gm42543_tr|A0A0G2JET4|A0A0G2JET4-MOUSE	set3_s96	set3_b10	6.75082	1.89125	6.52804	1.6579
Gm42543_tr|A0A0G2JET4|A0A0G2JET4-MOUSE	set3_s97	set3_b10	1.83865		1.61586
Gm42543_tr|A0A0G2JET4|A0A0G2JET4-MOUSE	set3_s98	set3_b10	1.13621	0	1.59106	0
Gm42543_tr|A0A0G2JET4|A0A0G2JET4-MOUSE	set3_s99	set3_b10	-1.85244	-3.05836	-1.84187	-3.50264
Gm42543_tr|A0A0G2JET4|A0A0G2JET4-MOUSE	set3_s100	set3_b10	-1.22828	0	-1.21771	0
Gm42543_tr|A0A0G2JET4|A0A0G2JET4-MOUSE	set3_s101	set3_b11	-2.45958	-0.50145	-2.44901	-0.50145
Gm42543_tr|A0A0G2JET4|A0A0G2JET4-MOUSE	set3_s102	set3_b11	1.48615		1.26336
Gm42543_tr|A0A0G2JET4|A0A0G2JET4-MOUSE	set3_s103	set3_b11	-5.02816	0	-5.01759	0
Gm42543_tr|A0A0G2JET4|A0A0G2JET4-MOUSE	set3_s104	set3_b11	-1.2059	0	-1.19533	0
Gm42543_tr|A0A0G2JET4|A0A0G2JET4-MOUSE	set3_s105	set3_b11	-1.41825	0	-0.963402	0
Gm42543_tr|A0A0G2JET4|A0A0G2JET4-MOUSE	set3_s106	set3_b11	1.65373	-0.333523	1.6643	-0.333523
Gm42543_tr|A0A0G2JET4|A0A0G2JET4-MOUSE	set3_s107	set3_b11	-4.57462	-0.26158	-4.56405	-0.705861
Gm42543_tr|A0A0G2JET4|A0A0G2JET4-MOUSE	set3_s108	set3_b11	-2.8321	1.28082	-2.82153	1.28082
Gm42543_tr|A0A0G2JET4|A0A0G2JET4-MOUSE	set3_s109	set3_b11	1.70669	0	1.71725	0
Gm42543_tr|A0A0G2JET4|A0A0G2JET4-MOUSE	set3_s110	set3_b11	1.73392	0	1.74449	0
Gm42543_tr|A0A0G2JET4|A0A0G2JET4-MOUSE	set3_s111	set3_b12	-1.50175	0	-1.0469	0
Gm42543_tr|A0A0G2JET4|A0A0G2JET4-MOUSE	set3_s112	set3_b12	-2.52651	-0.69476	-2.51594	-0.69476
Gm42543_tr|A0A0G2JET4|A0A0G2JET4-MOUSE	set3_s113	set3_b12	-1.30326		-1.52604
Gm42543_tr|A0A0G2JET4|A0A0G2JET4-MOUSE	set3_s114	set3_b12	1.5959	0	2.05075	0
Gm42543_tr|A0A0G2JET4|A0A0G2JET4-MOUSE	set3_s115	set3_b12	1.67736	0	1.68792	0
Gm42543_tr|A0A0G2JET4|A0A0G2JET4-MOUSE	set3_s116	set3_b12	-1.13585	-1.54817	-1.12528	-1.99245
Gm42543_tr|A0A0G2JET4|A0A0G2JET4-MOUSE	set3_s117	set3_b12	-0.203017	-0.61808	-0.425805	-0.851432
Gm42543_tr|A0A0G2JET4|A0A0G2JET4-MOUSE	set3_s118	set3_b12	-2.02391	-1.63081	-2.24669	-1.86416
Gm42543_tr|A0A0G2JET4|A0A0G2JET4-MOUSE	set3_s119	set3_b12	2.05492	-0.925047	2.06548	-0.925047
Gm42543_tr|A0A0G2JET4|A0A0G2JET4-MOUSE	set3_s120	set3_b12	-1.6827		-1.67213
Gm42543_tr|A0A0G2JET4|A0A0G2JET4-MOUSE	set3_s121	set3_b13	-1.43837	0	-0.983522	0
Gm42543_tr|A0A0G2JET4|A0A0G2JET4-MOUSE	set3_s122	set3_b13	-2.44553	-2.72414	-2.43496	-2.72414
Gm42543_tr|A0A0G2JET4|A0A0G2JET4-MOUSE	set3_s123	set3_b13	-2.93523	-3.73852	-3.15801	-3.97187
Gm42543_tr|A0A0G2JET4|A0A0G2JET4-MOUSE	set3_s124	set3_b13	-3.15392	1.10786	-3.3767	0.874508
Gm42543_tr|A0A0G2JET4|A0A0G2JET4-MOUSE	set3_s125	set3_b13	1.03689		1.04745
Gm42543_tr|A0A0G2JET4|A0A0G2JET4-MOUSE	set3_s126	set3_b13	0.330803	1.83255	0.785648	1.83255
Gm42543_tr|A0A0G2JET4|A0A0G2JET4-MOUSE	set3_s127	set3_b13	-1.83175	0	-1.82118	0
Gm42543_tr|A0A0G2JET4|A0A0G2JET4-MOUSE	set3_s128	set3_b13	-1.72496	-2.01075	-1.71439	-2.01075
Gm42543_tr|A0A0G2JET4|A0A0G2JET4-MOUSE	set3_s129	set3_b13	1.73594	0	1.74651	0
Gm42543_tr|A0A0G2JET4|A0A0G2JET4-MOUSE	set3_s130	set3_b13	1.53012	-0.489812	1.54068	-0.489812
Gm42543_tr|A0A0G2JET4|A0A0G2JET4-MOUSE	set3_s131	set3_b14	-1.88895	-4.57287	-1.87838	-5.01715
Gm42543_tr|A0A0G2JET4|A0A0G2JET4-MOUSE	set3_s132	set3_b14	0.842515	0	0.853079	0
Gm42543_tr|A0A0G2JET4|A0A0G2JET4-MOUSE	set3_s133	set3_b14	2.22659	1.35363	2.0038	1.12028
Gm42543_tr|A0A0G2JET4|A0A0G2JET4-MOUSE	set3_s134	set3_b14	0.0977233	0	0.108287	0
Gm42543_tr|A0A0G2JET4|A0A0G2JET4-MOUSE	set3_s135	set3_b14	-1.44112	3.58704	-1.6639	3.35369
Gm42543_tr|A0A0G2JET4|A0A0G2JET4-MOUSE	set3_s136	set3_b14	3.37599	1.35607	3.38656	1.35607
Gm42543_tr|A0A0G2JET4|A0A0G2JET4-MOUSE	set3_s137	set3_b14	1.24411	1.56978	1.25467	1.56978
Gm42543_tr|A0A0G2JET4|A0A0G2JET4-MOUSE	set3_s138	set3_b14	0.724658		0.735222
Gm42543_tr|A0A0G2JET4|A0A0G2JET4-MOUSE	set3_s139	set3_b14	2.97996	0	2.99053	0
Gm42543_tr|A0A0G2JET4|A0A0G2JET4-MOUSE	set3_s140	set3_b14	-2.53397	1.72781	-2.5234	1.72781
Gm42543_tr|A0A0G2JET4|A0A0G2JET4-MOUSE	set3_s141	set3_b15	0.648539	2.08691	0.659103	1.64263
Gm42543_tr|A0A0G2JET4|A0A0G2JET4-MOUSE	set3_s142	set3_b15	0.415063	0	0.425627	0
Gm42543_tr|A0A0G2JET4|A0A0G2JET4-MOUSE	set3_s143	set3_b15	2.01993	0	2.03049	0
Gm42543_tr|A0A0G2JET4|A0A0G2JET4-MOUSE	set3_s144	set3_b15	0.457373	-1.13853	0.912218	-1.13853
Gm42543_tr|A0A0G2JET4|A0A0G2JET4-MOUSE	set3_s145	set3_b15	0.813839		0.591051
Gm42543_tr|A0A0G2JET4|A0A0G2JET4-MOUSE	set3_s146	set3_b15	-0.325677	0	-0.315113	0
Gm42543_tr|A0A0G2JET4|A0A0G2JET4-MOUSE	set3_s147	set3_b15	-2.40047	-2.67908	-2.62325	-2.91243
Gm42543_tr|A0A0G2JET4|A0A0G2JET4-MOUSE	set3_s148	set3_b15	-0.493167	0.73511	-0.715955	0.501758
Gm42543_tr|A0A0G2JET4|A0A0G2JET4-MOUSE	set3_s149	set3_b15	1.54669	0	1.55725	0
Gm42543_tr|A0A0G2JET4|A0A0G2JET4-MOUSE	set3_s150	set3_b15	1.78587	0.943354	1.79643	0.943354
Gm42543_tr|A0A0G2JET4|A0A0G2JET4-MOUSE	set3_s161	set3_b17	0.178363	0	0.188927	0
Gm42543_tr|A0A0G2JET4|A0A0G2JET4-MOUSE	set3_s162	set3_b17	-0.0707067	0	-0.0601431	0
Gm42543_tr|A0A0G2JET4|A0A0G2JET4-MOUSE	set3_s163	set3_b17	2.68392	0	3.13877	0
Gm42543_tr|A0A0G2JET4|A0A0G2JET4-MOUSE	set3_s164	set3_b17	-1.46809	-1.56581	-1.45752	-1.56581
Gm42543_tr|A0A0G2JET4|A0A0G2JET4-MOUSE	set3_s165	set3_b17	-1.51023	-0.3756	-1.49966	-0.3756
Gm42543_tr|A0A0G2JET4|A0A0G2JET4-MOUSE	set3_s166	set3_b17	-2.67089		-2.66032
Gm42543_tr|A0A0G2JET4|A0A0G2JET4-MOUSE	set3_s167	set3_b17	-0.283357		-0.272793
Gm42543_tr|A0A0G2JET4|A0A0G2JET4-MOUSE	set3_s168	set3_b17	-0.485327		-0.708115
Gm42543_tr|A0A0G2JET4|A0A0G2JET4-MOUSE	set3_s31	set3_b4	1.20592	0	1.66077	0
Gm42543_tr|A0A0G2JET4|A0A0G2JET4-MOUSE	set3_s32	set3_b4	0.279433	0	0.289997	0
Gm42543_tr|A0A0G2JET4|A0A0G2JET4-MOUSE	set3_s33	set3_b4	0.278613	0	0.289177	0
Gm42543_tr|A0A0G2JET4|A0A0G2JET4-MOUSE	set3_s34	set3_b4	-1.13442	-1.93771	-1.12385	-1.93771
Gm42543_tr|A0A0G2JET4|A0A0G2JET4-MOUSE	set3_s35	set3_b4	1.90515	-0.082104	1.68237	-0.315456
Gm42543_tr|A0A0G2JET4|A0A0G2JET4-MOUSE	set3_s36	set3_b4	0.250533	-1.34537	0.261097	-1.78965
Gm42543_tr|A0A0G2JET4|A0A0G2JET4-MOUSE	set3_s37	set3_b4	0.916741	0.738378	0.693953	0.505026
Gm42543_tr|A0A0G2JET4|A0A0G2JET4-MOUSE	set3_s38	set3_b4	0.944611		0.955175
Gm42543_tr|A0A0G2JET4|A0A0G2JET4-MOUSE	set3_s39	set3_b4	2.22529	2.296	2.23585	2.296
Gm42543_tr|A0A0G2JET4|A0A0G2JET4-MOUSE	set3_s40	set3_b4	1.16484	0.625504	1.1754	0.625504
Gm42543_tr|A0A0G2JET4|A0A0G2JET4-MOUSE	set3_s41	set3_b5	0.539333	0	0.549897	0
Gm42543_tr|A0A0G2JET4|A0A0G2JET4-MOUSE	set3_s42	set3_b5	-0.747387	0.69098	-0.292542	0.69098
Gm42543_tr|A0A0G2JET4|A0A0G2JET4-MOUSE	set3_s43	set3_b5	-4.26832	-4.44668	-4.25775	-4.44668
Gm42543_tr|A0A0G2JET4|A0A0G2JET4-MOUSE	set3_s44	set3_b5	-4.26178	0	-4.25121	0
Gm42543_tr|A0A0G2JET4|A0A0G2JET4-MOUSE	set3_s45	set3_b5	1.69694	0.019579	1.7075	0.019579
Gm42543_tr|A0A0G2JET4|A0A0G2JET4-MOUSE	set3_s46	set3_b5	-4.11292	0	-4.10235	0
Gm42543_tr|A0A0G2JET4|A0A0G2JET4-MOUSE	set3_s47	set3_b5	-1.59444	-2.00676	-1.13959	-2.00676
Gm42543_tr|A0A0G2JET4|A0A0G2JET4-MOUSE	set3_s48	set3_b5	-2.80238	0	-2.79181	0
Gm42543_tr|A0A0G2JET4|A0A0G2JET4-MOUSE	set3_s49	set3_b5	2.70665	-0.27331	2.71722	-0.27331
Gm42543_tr|A0A0G2JET4|A0A0G2JET4-MOUSE	set3_s50	set3_b5	1.75584	3.17409	1.7664	2.72981
Gm42543_tr|A0A0G2JET4|A0A0G2JET4-MOUSE	set3_s51	set3_b6	3.49594	1.76	3.50651	1.76
Gm42543_tr|A0A0G2JET4|A0A0G2JET4-MOUSE	set3_s52	set3_b6	2.50959	0	2.52015	0
Gm42543_tr|A0A0G2JET4|A0A0G2JET4-MOUSE	set3_s53	set3_b6	3.08489	1.17078	3.09546	1.17078
Gm42543_tr|A0A0G2JET4|A0A0G2JET4-MOUSE	set3_s54	set3_b6	0.80329	0	0.813854	0
Gm42543_tr|A0A0G2JET4|A0A0G2JET4-MOUSE	set3_s55	set3_b6	3.8746	5.37635	3.88517	4.93207
Gm42543_tr|A0A0G2JET4|A0A0G2JET4-MOUSE	set3_s56	set3_b6	2.15603	0.44934	2.16659	0.44934
Gm42543_tr|A0A0G2JET4|A0A0G2JET4-MOUSE	set3_s57	set3_b6	1.7127	1.43326	1.72326	1.43326
Gm42543_tr|A0A0G2JET4|A0A0G2JET4-MOUSE	set3_s58	set3_b6	1.98726	0	1.99782	0
Gm42543_tr|A0A0G2JET4|A0A0G2JET4-MOUSE	set3_s59	set3_b6	0.687669	0.635876	0.698233	0.635876
Gm42543_tr|A0A0G2JET4|A0A0G2JET4-MOUSE	set3_s60	set3_b6	1.37184	0.148486	1.14906	-0.0848657
Gm42543_tr|A0A0G2JET4|A0A0G2JET4-MOUSE	set3_s71	set3_b8	0.460993		0.238205
Gm42543_tr|A0A0G2JET4|A0A0G2JET4-MOUSE	set3_s72	set3_b8	-0.393097	0	-0.382533	0
Gm42543_tr|A0A0G2JET4|A0A0G2JET4-MOUSE	set3_s73	set3_b8	1.22336	0	1.23392	0
Gm42543_tr|A0A0G2JET4|A0A0G2JET4-MOUSE	set3_s74	set3_b8	1.70691	0.833943	1.71747	0.833943
Gm42543_tr|A0A0G2JET4|A0A0G2JET4-MOUSE	set3_s75	set3_b8	1.27727	-1.40665	1.28783	-1.85093
Gm42543_tr|A0A0G2JET4|A0A0G2JET4-MOUSE	set3_s76	set3_b8	4.85957	0	4.87014	0
Gm42543_tr|A0A0G2JET4|A0A0G2JET4-MOUSE	set3_s77	set3_b8	2.36331	3.78155	2.81815	3.78155
Gm42543_tr|A0A0G2JET4|A0A0G2JET4-MOUSE	set3_s78	set3_b8	0.0517933	0	0.0623569	0
Gm42543_tr|A0A0G2JET4|A0A0G2JET4-MOUSE	set3_s79	set3_b8	0.981311	0.695518	0.991875	0.695518
Gm42543_tr|A0A0G2JET4|A0A0G2JET4-MOUSE	set3_s80	set3_b8	-0.269777	0.86485	-0.492565	0.631498
Gm42543_tr|A0A0G2JET4|A0A0G2JET4-MOUSE	set3_s81	set3_b9	-4.31304	0	-3.85819	0
Gm42543_tr|A0A0G2JET4|A0A0G2JET4-MOUSE	set3_s82	set3_b9	1.89923	0.192537	1.90979	0.192537
Gm42543_tr|A0A0G2JET4|A0A0G2JET4-MOUSE	set3_s83	set3_b9	-1.69764		-1.68707
Gm42543_tr|A0A0G2JET4|A0A0G2JET4-MOUSE	set3_s84	set3_b9	3.43285	1.88616	3.44342	1.88616
Gm42543_tr|A0A0G2JET4|A0A0G2JET4-MOUSE	set3_s85	set3_b9	-0.715787	-1.25512	-0.938575	-1.48847
Gm42543_tr|A0A0G2JET4|A0A0G2JET4-MOUSE	set3_s86	set3_b9	-4.60421	-4.21111	-4.59364	-4.21111
Gm42543_tr|A0A0G2JET4|A0A0G2JET4-MOUSE	set3_s87	set3_b9	-0.225797		-0.215233
Gm42543_tr|A0A0G2JET4|A0A0G2JET4-MOUSE	set3_s88	set3_b9	-4.31676	0	-4.30619	0
Gm42543_tr|A0A0G2JET4|A0A0G2JET4-MOUSE	set3_s89	set3_b9	-3.4922	-3.58992	-3.48163	-3.58992
Gm42543_tr|A0A0G2JET4|A0A0G2JET4-MOUSE	set3_s90	set3_b9	0.285793	0	0.296357	0
Ighv1-76_tr|A0A0G2JFE9|A0A0G2JFE9-MOUSE	set1_s36	set1_b6	1.12388	-1.05797	0.994636	-1.39169
Ighv1-76_tr|A0A0G2JFE9|A0A0G2JFE9-MOUSE	set1_s28	set1_b6	-5.28356	-4.72169	-5.4128	-5.05541
Ighv1-76_tr|A0A0G2JFE9|A0A0G2JFE9-MOUSE	set1_s52	set1_b6	0.658694	2.50615	0.529449	2.17243
Ighv1-76_tr|A0A0G2JFE9|A0A0G2JFE9-MOUSE	set1_s45	set1_b6	3.21523	2.90569	3.41971	2.90569
Ighv1-76_tr|A0A0G2JFE9|A0A0G2JFE9-MOUSE	set1_s17	set1_b6	-2.03527	-4.59248	-1.83079	-4.59248
Ighv1-76_tr|A0A0G2JFE9|A0A0G2JFE9-MOUSE	set1_s15	set1_b6	-2.82866	0	-2.62418	0
Ighv1-76_tr|A0A0G2JFE9|A0A0G2JFE9-MOUSE	set1_s14	set1_b6	1.07412	0	1.2786	0
Ighv1-76_tr|A0A0G2JFE9|A0A0G2JFE9-MOUSE	set1_s26	set1_b6	3.62534	0	3.82982	0
Ighv1-76_tr|A0A0G2JFE9|A0A0G2JFE9-MOUSE	set1_s5	set1_b6	-1.93834	-3.66632	-2.06758	-4.00004
Ighv1-76_tr|A0A0G2JFE9|A0A0G2JFE9-MOUSE	set2_s61	set2_b1	-4.65673	0	-4.45225	0
Ighv1-76_tr|A0A0G2JFE9|A0A0G2JFE9-MOUSE	set2_s100	set2_b1	-2.38877	-1.90141	-2.51802	-2.23514
Ighv1-76_tr|A0A0G2JFE9|A0A0G2JFE9-MOUSE	set2_s1	set2_b1	1.5556	0	1.76008	0
Ighv1-76_tr|A0A0G2JFE9|A0A0G2JFE9-MOUSE	set2_s37	set2_b1	-1.89137	0.57234	-1.68689	1.75754
Ighv1-76_tr|A0A0G2JFE9|A0A0G2JFE9-MOUSE	set2_s16	set2_b1	0.558038	-0.289933	0.428793	-0.623658
Ighv1-76_tr|A0A0G2JFE9|A0A0G2JFE9-MOUSE	set2_s91	set2_b1	-2.86664	-3.62674	-2.99589	-3.96046
Ighv1-76_tr|A0A0G2JFE9|A0A0G2JFE9-MOUSE	set2_s79	set2_b1	0.273195	0.991447	0.14395	0.657722
Ighv1-76_tr|A0A0G2JFE9|A0A0G2JFE9-MOUSE	set2_s18	set2_b1	1.39173	0	0.411003	0
Ighv1-76_tr|A0A0G2JFE9|A0A0G2JFE9-MOUSE	set2_s2	set2_b1	-2.87744	-2.72083	-3.00669	-3.05456
Ighv1-76_tr|A0A0G2JFE9|A0A0G2JFE9-MOUSE	set2_s94	set2_b2	0.0623521	-0.39953	0.266832	0.785673
Ighv1-76_tr|A0A0G2JFE9|A0A0G2JFE9-MOUSE	set2_s46	set2_b2	-3.40075	-8.55009	-3.19627	-8.55009
Ighv1-76_tr|A0A0G2JFE9|A0A0G2JFE9-MOUSE	set2_s57	set2_b2	1.03132	0.505149	1.2358	0.505149
Ighv1-76_tr|A0A0G2JFE9|A0A0G2JFE9-MOUSE	set2_s81	set2_b2	-0.57631	0	-0.371831	0
Ighv1-76_tr|A0A0G2JFE9|A0A0G2JFE9-MOUSE	set2_s31	set2_b2	-1.74918	0	-1.5447	0
Ighv1-76_tr|A0A0G2JFE9|A0A0G2JFE9-MOUSE	set2_s103	set2_b2	-3.78312	-3.16021	-3.57864	-3.16021
Ighv1-76_tr|A0A0G2JFE9|A0A0G2JFE9-MOUSE	set2_s68	set2_b2	-2.94555	-1.40404	-2.74107	-0.218837
Ighv1-76_tr|A0A0G2JFE9|A0A0G2JFE9-MOUSE	set2_s27	set2_b2	1.27919	-0.91981	1.14994	-1.25353
Ighv1-76_tr|A0A0G2JFE9|A0A0G2JFE9-MOUSE	set2_s65	set2_b2	-4.22546	0	-4.02098	0
Ighv1-76_tr|A0A0G2JFE9|A0A0G2JFE9-MOUSE	set2_s35	set2_b3	-0.467078	-1.62319	-0.596323	-1.95692
Ighv1-76_tr|A0A0G2JFE9|A0A0G2JFE9-MOUSE	set2_s60	set2_b3	0.482744	0	-0.497979	0
Ighv1-76_tr|A0A0G2JFE9|A0A0G2JFE9-MOUSE	set2_s40	set2_b3	-3.08466	-0.74037	-3.21391	-1.07409
Ighv1-76_tr|A0A0G2JFE9|A0A0G2JFE9-MOUSE	set2_s52	set2_b3	1.542	1.20155	1.74648	2.38676
Ighv1-76_tr|A0A0G2JFE9|A0A0G2JFE9-MOUSE	set2_s30	set2_b3	-1.96934	-0.46043	-1.76486	-0.46043
Ighv1-76_tr|A0A0G2JFE9|A0A0G2JFE9-MOUSE	set2_s71	set2_b3	-0.750846	0	-1.73157	0
Ighv1-76_tr|A0A0G2JFE9|A0A0G2JFE9-MOUSE	set2_s62	set2_b3	0.905065	0	1.10954	0
Ighv1-76_tr|A0A0G2JFE9|A0A0G2JFE9-MOUSE	set2_s23	set2_b3	-2.58609	-1.34904	-2.38161	-1.34904
Ighv1-76_tr|A0A0G2JFE9|A0A0G2JFE9-MOUSE	set2_s54	set2_b3	1.35059	0.968764	0.369863	0.968764
Ighv1-76_tr|A0A0G2JFE9|A0A0G2JFE9-MOUSE	set2_s55	set2_b4	0.420712	1.74641	0.625191	1.74641
Ighv1-76_tr|A0A0G2JFE9|A0A0G2JFE9-MOUSE	set2_s13	set2_b4	-1.48603	-4.39514	-1.61528	-4.72886
Ighv1-76_tr|A0A0G2JFE9|A0A0G2JFE9-MOUSE	set2_s77	set2_b4	-2.9149	1.74183	-3.04415	1.40811
Ighv1-76_tr|A0A0G2JFE9|A0A0G2JFE9-MOUSE	set2_s14	set2_b4	0.992116	0	1.1966	0
Ighv1-76_tr|A0A0G2JFE9|A0A0G2JFE9-MOUSE	set2_s50	set2_b4	0.662308	-0.513978	0.533063	-0.847703
Ighv1-76_tr|A0A0G2JFE9|A0A0G2JFE9-MOUSE	set2_s17	set2_b4	-0.505388	0	-0.300909	0
Ighv1-76_tr|A0A0G2JFE9|A0A0G2JFE9-MOUSE	set2_s7	set2_b4	4.50379	3.63714	4.70827	3.63714
Ighv1-76_tr|A0A0G2JFE9|A0A0G2JFE9-MOUSE	set2_s29	set2_b4	-0.487361	0	-0.282882	0
Ighv1-76_tr|A0A0G2JFE9|A0A0G2JFE9-MOUSE	set2_s84	set2_b4	3.31926	2.12444	3.52374	2.12444
Ighv1-76_tr|A0A0G2JFE9|A0A0G2JFE9-MOUSE	set2_s93	set2_b5	-2.46371	0	-3.44444	0
Ighv1-76_tr|A0A0G2JFE9|A0A0G2JFE9-MOUSE	set2_s73	set2_b5	-0.0961013	0	0.108378	0
Ighv1-76_tr|A0A0G2JFE9|A0A0G2JFE9-MOUSE	set2_s24	set2_b5	0.964171	0.185377	0.834926	-0.148348
Ighv1-76_tr|A0A0G2JFE9|A0A0G2JFE9-MOUSE	set2_s78	set2_b5	1.94583	0.5541	2.15031	1.7393
Ighv1-76_tr|A0A0G2JFE9|A0A0G2JFE9-MOUSE	set2_s4	set2_b5	0.286385	-0.473707	0.490864	-0.473707
Ighv1-76_tr|A0A0G2JFE9|A0A0G2JFE9-MOUSE	set2_s33	set2_b5	1.25948	0.411505	1.46396	0.411505
Ighv1-76_tr|A0A0G2JFE9|A0A0G2JFE9-MOUSE	set2_s56	set2_b5	-0.718252	0	-0.513773	0
Ighv1-76_tr|A0A0G2JFE9|A0A0G2JFE9-MOUSE	set2_s90	set2_b5	-1.4788	0.06271	-1.27432	1.24791
Ighv1-76_tr|A0A0G2JFE9|A0A0G2JFE9-MOUSE	set2_s3	set2_b5	1.65511	0.09951	1.52586	-0.234215
Ighv1-76_tr|A0A0G2JFE9|A0A0G2JFE9-MOUSE	set2_s10	set2_b6	1.04519	1.6215	0.915941	1.28777
Ighv1-76_tr|A0A0G2JFE9|A0A0G2JFE9-MOUSE	set2_s34	set2_b6	-0.528294	3.69717	-0.323815	3.69717
Ighv1-76_tr|A0A0G2JFE9|A0A0G2JFE9-MOUSE	set2_s72	set2_b6	5.14934	0	5.35382	0
Ighv1-76_tr|A0A0G2JFE9|A0A0G2JFE9-MOUSE	set2_s83	set2_b6	-0.904554	-0.747941	-1.0338	-1.08167
Ighv1-76_tr|A0A0G2JFE9|A0A0G2JFE9-MOUSE	set2_s104	set2_b6	0.461882	0	-0.518841	0
Ighv1-76_tr|A0A0G2JFE9|A0A0G2JFE9-MOUSE	set2_s15	set2_b6	0.458003	-1.74099	0.662482	-1.74099
Ighv1-76_tr|A0A0G2JFE9|A0A0G2JFE9-MOUSE	set2_s42	set2_b6	-1.59101	0.15817	-1.38653	0.15817
Ighv1-76_tr|A0A0G2JFE9|A0A0G2JFE9-MOUSE	set2_s74	set2_b6	-1.54608	-0.923174	-1.3416	-0.923174
Ighv1-76_tr|A0A0G2JFE9|A0A0G2JFE9-MOUSE	set2_s53	set2_b6	0.526167	0	0.730646	0
Ighv1-76_tr|A0A0G2JFE9|A0A0G2JFE9-MOUSE	set2_s9	set2_b7	-0.505645	0.245201	-0.301166	1.4304
Ighv1-76_tr|A0A0G2JFE9|A0A0G2JFE9-MOUSE	set2_s87	set2_b7	0.424737	-0.731379	0.629216	-0.731379
Ighv1-76_tr|A0A0G2JFE9|A0A0G2JFE9-MOUSE	set2_s92	set2_b7	-0.488828	-0.829269	-1.46955	-0.829269
Ighv1-76_tr|A0A0G2JFE9|A0A0G2JFE9-MOUSE	set2_s69	set2_b7	-2.34429	0	-2.13981	0
Ighv1-76_tr|A0A0G2JFE9|A0A0G2JFE9-MOUSE	set2_s38	set2_b7	0.866642	0	1.07112	0
Ighv1-76_tr|A0A0G2JFE9|A0A0G2JFE9-MOUSE	set2_s41	set2_b7	1.1994	0.716652	1.40388	1.90185
Ighv1-76_tr|A0A0G2JFE9|A0A0G2JFE9-MOUSE	set2_s8	set2_b7	2.89146	1.71517	3.09594	1.71517
Ighv1-76_tr|A0A0G2JFE9|A0A0G2JFE9-MOUSE	set2_s47	set2_b7	-0.206925	-1.19904	-0.33617	-1.53277
Ighv1-76_tr|A0A0G2JFE9|A0A0G2JFE9-MOUSE	set2_s32	set2_b7	-1.50891	0	-1.30443	0
Ighv1-76_tr|A0A0G2JFE9|A0A0G2JFE9-MOUSE	set2_s67	set2_b8	-0.236914	1.00014	-0.0324345	1.00014
Ighv1-76_tr|A0A0G2JFE9|A0A0G2JFE9-MOUSE	set2_s76	set2_b8	1.02208	0.243282	1.22656	0.243282
Ighv1-76_tr|A0A0G2JFE9|A0A0G2JFE9-MOUSE	set2_s96	set2_b8	0.716318	-0.188747	0.920797	-0.188747
Ighv1-76_tr|A0A0G2JFE9|A0A0G2JFE9-MOUSE	set2_s45	set2_b8	-0.310496	-0.214395	-0.439741	-0.54812
Ighv1-76_tr|A0A0G2JFE9|A0A0G2JFE9-MOUSE	set2_s5	set2_b8	-0.0900816	0.415307	-0.219327	0.0815819
Ighv1-76_tr|A0A0G2JFE9|A0A0G2JFE9-MOUSE	set2_s49	set2_b8	0.381822	0	-0.598901	0
Ighv1-76_tr|A0A0G2JFE9|A0A0G2JFE9-MOUSE	set2_s88	set2_b8	1.19482	0	1.3993	0
Ighv1-76_tr|A0A0G2JFE9|A0A0G2JFE9-MOUSE	set2_s21	set2_b8	0.41321	-2.4959	0.617689	-2.4959
Ighv1-76_tr|A0A0G2JFE9|A0A0G2JFE9-MOUSE	set2_s63	set2_b8	0.760092	0	0.964571	0
Ighv1-76_tr|A0A0G2JFE9|A0A0G2JFE9-MOUSE	set2_s95	set2_b9	-5.71359	-5.22623	-5.84284	-5.55996
Ighv1-76_tr|A0A0G2JFE9|A0A0G2JFE9-MOUSE	set2_s75	set2_b9	-1.54151	0	-2.52224	0
Ighv1-76_tr|A0A0G2JFE9|A0A0G2JFE9-MOUSE	set2_s28	set2_b9	-1.32569	0	-1.12121	0
Ighv1-76_tr|A0A0G2JFE9|A0A0G2JFE9-MOUSE	set2_s82	set2_b9	-2.92059	1.73614	-3.04984	1.40242
Ighv1-76_tr|A0A0G2JFE9|A0A0G2JFE9-MOUSE	set2_s48	set2_b9	-0.518199	-2.0738	-0.31372	-2.0738
Ighv1-76_tr|A0A0G2JFE9|A0A0G2JFE9-MOUSE	set2_s99	set2_b9	0.274459	0.850769	0.478938	0.850769
Ighv1-76_tr|A0A0G2JFE9|A0A0G2JFE9-MOUSE	set2_s64	set2_b9	-2.70705	-0.24334	-2.50257	0.941863
Ighv1-76_tr|A0A0G2JFE9|A0A0G2JFE9-MOUSE	set2_s6	set2_b9	0.847971	0	1.05245	0
Ighv1-76_tr|A0A0G2JFE9|A0A0G2JFE9-MOUSE	set2_s107	set2_b9	2.30655	3.0248	2.1773	2.69107
Ighv1-76_tr|A0A0G2JFE9|A0A0G2JFE9-MOUSE	set2_s70	set2_b10	2.199	0	2.40348	0
Ighv1-76_tr|A0A0G2JFE9|A0A0G2JFE9-MOUSE	set2_s26	set2_b10	-0.156613	0	0.0478665	0
Ighv1-76_tr|A0A0G2JFE9|A0A0G2JFE9-MOUSE	set2_s106	set2_b10	3.43511	2.04338	3.63959	3.22858
Ighv1-76_tr|A0A0G2JFE9|A0A0G2JFE9-MOUSE	set2_s80	set2_b10	3.11858	2.65669	3.32306	3.8419
Ighv1-76_tr|A0A0G2JFE9|A0A0G2JFE9-MOUSE	set2_s43	set2_b10	-0.62291	0	-0.418431	0
Ighv1-76_tr|A0A0G2JFE9|A0A0G2JFE9-MOUSE	set2_s98	set2_b10	4.01681	-1.13253	3.88756	-1.46625
Ighv1-76_tr|A0A0G2JFE9|A0A0G2JFE9-MOUSE	set2_s19	set2_b10	1.57074	1.04457	1.44149	0.710844
Ighv1-76_tr|A0A0G2JFE9|A0A0G2JFE9-MOUSE	set2_s59	set2_b10	0.0677608	4.29322	0.27224	4.29322
Ighv1-76_tr|A0A0G2JFE9|A0A0G2JFE9-MOUSE	set2_s85	set2_b10	0.325119	-0.157625	-0.655604	-0.157625
Ighv1-76_tr|A0A0G2JFE9|A0A0G2JFE9-MOUSE	set2_s44	set2_b11	2.30746	1.40239	2.51194	1.40239
Ighv1-76_tr|A0A0G2JFE9|A0A0G2JFE9-MOUSE	set2_s97	set2_b11	-0.301205	1.20771	-0.43045	0.873984
Ighv1-76_tr|A0A0G2JFE9|A0A0G2JFE9-MOUSE	set2_s58	set2_b11	0.340441	0	-0.640282	0
Ighv1-76_tr|A0A0G2JFE9|A0A0G2JFE9-MOUSE	set2_s66	set2_b11	1.15612	0	1.3606	0
Ighv1-76_tr|A0A0G2JFE9|A0A0G2JFE9-MOUSE	set2_s36	set2_b11	1.54061	1.15878	1.74509	2.34399
Ighv1-76_tr|A0A0G2JFE9|A0A0G2JFE9-MOUSE	set2_s12	set2_b11	-1.15789	0.59129	-0.953415	0.59129
Ighv1-76_tr|A0A0G2JFE9|A0A0G2JFE9-MOUSE	set2_s20	set2_b11	-0.629565	0.121281	-0.425086	1.30648
Ighv1-76_tr|A0A0G2JFE9|A0A0G2JFE9-MOUSE	set2_s89	set2_b11	1.17629	0	1.38077	0
Ighv1-76_tr|A0A0G2JFE9|A0A0G2JFE9-MOUSE	set2_s101	set2_b11	-0.263399	2.08089	-0.392644	1.74717
Ighv1-76_tr|A0A0G2JFE9|A0A0G2JFE9-MOUSE	set2_s51	set2_b12	-1.23705	0	-1.03257	0
Ighv1-76_tr|A0A0G2JFE9|A0A0G2JFE9-MOUSE	set2_s108	set2_b12	3.06429	2.19764	2.93504	1.86392
Ighv1-76_tr|A0A0G2JFE9|A0A0G2JFE9-MOUSE	set2_s86	set2_b12	0.738697	2.06439	0.609452	1.73067
Ighv1-76_tr|A0A0G2JFE9|A0A0G2JFE9-MOUSE	set2_s102	set2_b12	-0.970569	-0.465181	-0.76609	-0.465181
Ighv1-76_tr|A0A0G2JFE9|A0A0G2JFE9-MOUSE	set2_s11	set2_b12	1.51313	0.52101	1.71761	0.52101
Ighv1-76_tr|A0A0G2JFE9|A0A0G2JFE9-MOUSE	set2_s105	set2_b12	0.778794	0	0.983273	0
Ighv1-76_tr|A0A0G2JFE9|A0A0G2JFE9-MOUSE	set2_s39	set2_b12	2.90911	0	3.11359	0
Ighv1-76_tr|A0A0G2JFE9|A0A0G2JFE9-MOUSE	set2_s22	set2_b12	1.55897	0.36415	1.42972	0.0304253
Ighv1-76_tr|A0A0G2JFE9|A0A0G2JFE9-MOUSE	set2_s25	set2_b12	1.49983	1.59593	1.70431	1.59593
Ighv1-76_tr|A0A0G2JFE9|A0A0G2JFE9-MOUSE	set1_s27	set1_b1	0.588714	0	0.793194	0
Ighv1-76_tr|A0A0G2JFE9|A0A0G2JFE9-MOUSE	set1_s16	set1_b1	0.755825	0	0.960305	0
Ighv1-76_tr|A0A0G2JFE9|A0A0G2JFE9-MOUSE	set1_s48	set1_b1	-1.44632	-2.52044	-1.57556	-2.85417
Ighv1-76_tr|A0A0G2JFE9|A0A0G2JFE9-MOUSE	set1_s49	set1_b1	0.586367	-1.59548	0.457122	-1.92921
Ighv1-76_tr|A0A0G2JFE9|A0A0G2JFE9-MOUSE	set1_s42	set1_b1	0.694733	0.679092	0.565488	0.345367
Ighv1-76_tr|A0A0G2JFE9|A0A0G2JFE9-MOUSE	set1_s12	set1_b1	2.49267	0	1.51195	0
Ighv1-76_tr|A0A0G2JFE9|A0A0G2JFE9-MOUSE	set1_s23	set1_b1	1.60845	-0.202895	1.81293	0.982308
Ighv1-76_tr|A0A0G2JFE9|A0A0G2JFE9-MOUSE	set1_s11	set1_b1	1.71776	-0.867487	1.58852	-1.20121
Ighv1-76_tr|A0A0G2JFE9|A0A0G2JFE9-MOUSE	set1_s51	set1_b1	1.06871	5.23135	1.27319	5.23135
Ighv1-76_tr|A0A0G2JFE9|A0A0G2JFE9-MOUSE	set1_s44	set1_b2	2.58525	0	2.78973	0
Ighv1-76_tr|A0A0G2JFE9|A0A0G2JFE9-MOUSE	set1_s7	set1_b2	-0.505169	0	-0.300689	0
Ighv1-76_tr|A0A0G2JFE9|A0A0G2JFE9-MOUSE	set1_s18	set1_b2	0.619269	4.78192	0.490024	4.44819
Ighv1-76_tr|A0A0G2JFE9|A0A0G2JFE9-MOUSE	set1_s24	set1_b2	0.0156412	0	0.220121	0
Ighv1-76_tr|A0A0G2JFE9|A0A0G2JFE9-MOUSE	set1_s35	set1_b2	3.3741	0.88143	3.57858	2.06663
Ighv1-76_tr|A0A0G2JFE9|A0A0G2JFE9-MOUSE	set1_s25	set1_b2	-3.12358	-2.56171	-3.25282	-2.89543
Ighv1-76_tr|A0A0G2JFE9|A0A0G2JFE9-MOUSE	set1_s40	set1_b2	-1.84879	-4.406	-1.97803	-4.73972
Ighv1-76_tr|A0A0G2JFE9|A0A0G2JFE9-MOUSE	set1_s39	set1_b2	1.01806	4.02375	0.888814	3.69002
Ighv1-76_tr|A0A0G2JFE9|A0A0G2JFE9-MOUSE	set1_s32	set1_b2	0.331036	-0.257678	0.201791	-0.591403
Ighv1-76_tr|A0A0G2JFE9|A0A0G2JFE9-MOUSE	set1_s9	set1_b3	0.628237	1.13341	0.832717	1.13341
Ighv1-76_tr|A0A0G2JFE9|A0A0G2JFE9-MOUSE	set1_s3	set1_b3	-4.90268	-5.9768	-4.6982	-5.9768
Ighv1-76_tr|A0A0G2JFE9|A0A0G2JFE9-MOUSE	set1_s53	set1_b3	1.72798	0	1.93246	0
Ighv1-76_tr|A0A0G2JFE9|A0A0G2JFE9-MOUSE	set1_s13	set1_b3	-1.85381	0.97485	-1.98305	0.641125
Ighv1-76_tr|A0A0G2JFE9|A0A0G2JFE9-MOUSE	set1_s6	set1_b3	-4.16265	0	-3.95817	0
Ighv1-76_tr|A0A0G2JFE9|A0A0G2JFE9-MOUSE	set1_s47	set1_b3	0.703472	-0.052353	0.907952	-0.052353
Ighv1-76_tr|A0A0G2JFE9|A0A0G2JFE9-MOUSE	set1_s20	set1_b3	-3.01969	-1.17223	-3.14893	-1.50595
Ighv1-76_tr|A0A0G2JFE9|A0A0G2JFE9-MOUSE	set1_s22	set1_b3	2.25398	-0.23869	2.45846	0.946513
Ighv1-76_tr|A0A0G2JFE9|A0A0G2JFE9-MOUSE	set1_s21	set1_b3	2.18185	0	2.38633	0
Ighv1-76_tr|A0A0G2JFE9|A0A0G2JFE9-MOUSE	set1_s2	set1_b4	1.13006	0.37424	1.00082	0.0405148
Ighv1-76_tr|A0A0G2JFE9|A0A0G2JFE9-MOUSE	set1_s54	set1_b4	0.0697712	-1.65821	0.274251	-1.65821
Ighv1-76_tr|A0A0G2JFE9|A0A0G2JFE9-MOUSE	set1_s33	set1_b4	1.81135	0	0.830623	0
Ighv1-76_tr|A0A0G2JFE9|A0A0G2JFE9-MOUSE	set1_s8	set1_b4	-0.115519	0.38965	-0.244764	0.0559253
Ighv1-76_tr|A0A0G2JFE9|A0A0G2JFE9-MOUSE	set1_s30	set1_b4	-0.561869	0	-0.357389	0
Ighv1-76_tr|A0A0G2JFE9|A0A0G2JFE9-MOUSE	set1_s38	set1_b4	1.3307	4.33639	1.20145	4.00266
Ighv1-76_tr|A0A0G2JFE9|A0A0G2JFE9-MOUSE	set1_s46	set1_b4	-0.881849	1.94681	-1.01109	1.61309
Ighv1-76_tr|A0A0G2JFE9|A0A0G2JFE9-MOUSE	set1_s41	set1_b4	0.309541	0	0.514021	0
Ighv1-76_tr|A0A0G2JFE9|A0A0G2JFE9-MOUSE	set1_s34	set1_b4	0.861671	-2.76367	1.06615	-2.76367
Ighv1-76_tr|A0A0G2JFE9|A0A0G2JFE9-MOUSE	set1_s10	set1_b5	0.316393	0.300752	0.520873	0.300752
Ighv1-76_tr|A0A0G2JFE9|A0A0G2JFE9-MOUSE	set1_s50	set1_b5	-6.13635	-6.44589	-6.26559	-6.77961
Ighv1-76_tr|A0A0G2JFE9|A0A0G2JFE9-MOUSE	set1_s19	set1_b5	1.98688	-0.598367	2.19136	-0.598367
Ighv1-76_tr|A0A0G2JFE9|A0A0G2JFE9-MOUSE	set1_s29	set1_b5	-1.84746	0	-1.64298	0
Ighv1-76_tr|A0A0G2JFE9|A0A0G2JFE9-MOUSE	set1_s37	set1_b5	-2.67953	-4.49087	-2.47505	-3.30567
Ighv1-76_tr|A0A0G2JFE9|A0A0G2JFE9-MOUSE	set1_s43	set1_b5	0.47836	-3.14698	0.349115	-3.48071
Ighv1-76_tr|A0A0G2JFE9|A0A0G2JFE9-MOUSE	set1_s31	set1_b5	-3.00569	0	-2.80121	0
Ighv1-76_tr|A0A0G2JFE9|A0A0G2JFE9-MOUSE	set1_s4	set1_b5	2.67544	2.08673	2.87992	2.08673
Ighv1-76_tr|A0A0G2JFE9|A0A0G2JFE9-MOUSE	set1_s1	set1_b5	2.55721	0	2.76169	0
Ighv1-76_tr|A0A0G2JFE9|A0A0G2JFE9-MOUSE	set3_s1	set3_b1	0.393814	1.2295	0.264569	0.895775
Ighv1-76_tr|A0A0G2JFE9|A0A0G2JFE9-MOUSE	set3_s2	set3_b1	0.991296	0	1.19578	0
Ighv1-76_tr|A0A0G2JFE9|A0A0G2JFE9-MOUSE	set3_s3	set3_b1	-3.85117	0	-3.64669	0
Ighv1-76_tr|A0A0G2JFE9|A0A0G2JFE9-MOUSE	set3_s4	set3_b1	0.464854	-0.04459	0.669334	-0.04459
Ighv1-76_tr|A0A0G2JFE9|A0A0G2JFE9-MOUSE	set3_s5	set3_b1	-4.04471	-1.62791	-3.84023	-1.62791
Ighv1-76_tr|A0A0G2JFE9|A0A0G2JFE9-MOUSE	set3_s6	set3_b1	2.53747	0.94279	2.40823	0.609065
Ighv1-76_tr|A0A0G2JFE9|A0A0G2JFE9-MOUSE	set3_s7	set3_b1	-3.06496	2.01559	-2.86048	2.01559
Ighv1-76_tr|A0A0G2JFE9|A0A0G2JFE9-MOUSE	set3_s8	set3_b1	-6.53297	-4.69365	-6.32849	-4.69365
Ighv1-76_tr|A0A0G2JFE9|A0A0G2JFE9-MOUSE	set3_s9	set3_b1	-4.5161	0	-4.31162	0
Ighv1-76_tr|A0A0G2JFE9|A0A0G2JFE9-MOUSE	set3_s10	set3_b1	-6.26184	-1.26579	-6.39108	-1.59951
Ighv1-76_tr|A0A0G2JFE9|A0A0G2JFE9-MOUSE	set3_s91	set3_b10	-0.464966	0.37072	-0.260486	0.37072
Ighv1-76_tr|A0A0G2JFE9|A0A0G2JFE9-MOUSE	set3_s92	set3_b10	0.184674	0	-0.796049	0
Ighv1-76_tr|A0A0G2JFE9|A0A0G2JFE9-MOUSE	set3_s93	set3_b10	4.13385	0.66322	3.15313	0.66322
Ighv1-76_tr|A0A0G2JFE9|A0A0G2JFE9-MOUSE	set3_s94	set3_b10	-2.48041	0.13604	-2.27593	0.13604
Ighv1-76_tr|A0A0G2JFE9|A0A0G2JFE9-MOUSE	set3_s95	set3_b10	0.802864	0	1.00734	0
Ighv1-76_tr|A0A0G2JFE9|A0A0G2JFE9-MOUSE	set3_s96	set3_b10	-2.06191	1.8103	-2.19115	1.47658
Ighv1-76_tr|A0A0G2JFE9|A0A0G2JFE9-MOUSE	set3_s97	set3_b10	-1.97821	-0.68172	-2.10745	-1.01544
Ighv1-76_tr|A0A0G2JFE9|A0A0G2JFE9-MOUSE	set3_s98	set3_b10	-2.22642	0	-3.20714	0
Ighv1-76_tr|A0A0G2JFE9|A0A0G2JFE9-MOUSE	set3_s99	set3_b10	0.553734	-1.74494	0.758214	-0.559735
Ighv1-76_tr|A0A0G2JFE9|A0A0G2JFE9-MOUSE	set3_s100	set3_b10	0.551834	0	0.756314	0
Ighv1-76_tr|A0A0G2JFE9|A0A0G2JFE9-MOUSE	set3_s101	set3_b11	-2.24608	1.60509	-2.0416	1.60509
Ighv1-76_tr|A0A0G2JFE9|A0A0G2JFE9-MOUSE	set3_s102	set3_b11	1.03854	0.88728	0.909299	0.553555
Ighv1-76_tr|A0A0G2JFE9|A0A0G2JFE9-MOUSE	set3_s103	set3_b11	-2.61645	0	-2.41197	0
Ighv1-76_tr|A0A0G2JFE9|A0A0G2JFE9-MOUSE	set3_s104	set3_b11	-2.4168	0	-2.21232	0
Ighv1-76_tr|A0A0G2JFE9|A0A0G2JFE9-MOUSE	set3_s105	set3_b11	0.801214	0	-0.179509	0
Ighv1-76_tr|A0A0G2JFE9|A0A0G2JFE9-MOUSE	set3_s106	set3_b11	3.11945	-0.31834	3.32393	-0.31834
Ighv1-76_tr|A0A0G2JFE9|A0A0G2JFE9-MOUSE	set3_s107	set3_b11	2.37961	0.067276	2.58409	1.25248
Ighv1-76_tr|A0A0G2JFE9|A0A0G2JFE9-MOUSE	set3_s108	set3_b11	-5.20923	-0.21318	-5.00475	-0.21318
Ighv1-76_tr|A0A0G2JFE9|A0A0G2JFE9-MOUSE	set3_s109	set3_b11	3.23407	0	3.43855	0
Ighv1-76_tr|A0A0G2JFE9|A0A0G2JFE9-MOUSE	set3_s110	set3_b11	1.54217	0	1.74665	0
Ighv1-76_tr|A0A0G2JFE9|A0A0G2JFE9-MOUSE	set3_s111	set3_b12	2.44286	0	1.46214	0
Ighv1-76_tr|A0A0G2JFE9|A0A0G2JFE9-MOUSE	set3_s112	set3_b12	-5.6589	-4.91967	-5.45442	-4.91967
Ighv1-76_tr|A0A0G2JFE9|A0A0G2JFE9-MOUSE	set3_s113	set3_b12	-1.90476	-1.87581	-2.034	-2.20953
Ighv1-76_tr|A0A0G2JFE9|A0A0G2JFE9-MOUSE	set3_s114	set3_b12	2.78316	0	1.80244	0
Ighv1-76_tr|A0A0G2JFE9|A0A0G2JFE9-MOUSE	set3_s115	set3_b12	0.509444	0	0.713924	0
Ighv1-76_tr|A0A0G2JFE9|A0A0G2JFE9-MOUSE	set3_s116	set3_b12	-0.390796	-0.57547	-0.186316	0.609733
Ighv1-76_tr|A0A0G2JFE9|A0A0G2JFE9-MOUSE	set3_s117	set3_b12	-1.08227	1.33368	-1.21151	0.999955
Ighv1-76_tr|A0A0G2JFE9|A0A0G2JFE9-MOUSE	set3_s118	set3_b12	-5.41843	-3.37709	-5.54767	-3.71081
Ighv1-76_tr|A0A0G2JFE9|A0A0G2JFE9-MOUSE	set3_s119	set3_b12	1.36632	0.112282	1.5708	0.112282
Ighv1-76_tr|A0A0G2JFE9|A0A0G2JFE9-MOUSE	set3_s120	set3_b12	1.23234	0.114996	1.43682	0.114996
Ighv1-76_tr|A0A0G2JFE9|A0A0G2JFE9-MOUSE	set3_s121	set3_b13	-2.13896	0	-3.11968	0
Ighv1-76_tr|A0A0G2JFE9|A0A0G2JFE9-MOUSE	set3_s122	set3_b13	-2.04129	-0.27227	-1.83681	-0.27227
Ighv1-76_tr|A0A0G2JFE9|A0A0G2JFE9-MOUSE	set3_s123	set3_b13	1.20388	2.09234	1.07464	1.75862
Ighv1-76_tr|A0A0G2JFE9|A0A0G2JFE9-MOUSE	set3_s124	set3_b13	4.51595	1.60436	4.38671	1.27064
Ighv1-76_tr|A0A0G2JFE9|A0A0G2JFE9-MOUSE	set3_s125	set3_b13	1.8362	1.28132	2.04068	1.28132
Ighv1-76_tr|A0A0G2JFE9|A0A0G2JFE9-MOUSE	set3_s126	set3_b13	3.3886	0.945741	2.40788	0.945741
Ighv1-76_tr|A0A0G2JFE9|A0A0G2JFE9-MOUSE	set3_s127	set3_b13	-0.739226	0	-0.534746	0
Ighv1-76_tr|A0A0G2JFE9|A0A0G2JFE9-MOUSE	set3_s128	set3_b13	-2.9567	1.8376	-2.75222	1.8376
Ighv1-76_tr|A0A0G2JFE9|A0A0G2JFE9-MOUSE	set3_s129	set3_b13	2.84024	0	3.04472	0
Ighv1-76_tr|A0A0G2JFE9|A0A0G2JFE9-MOUSE	set3_s130	set3_b13	-2.22088	0.63719	-2.0164	0.63719
Ighv1-76_tr|A0A0G2JFE9|A0A0G2JFE9-MOUSE	set3_s131	set3_b14	-3.71445	-9.2232	-3.50997	-8.038
Ighv1-76_tr|A0A0G2JFE9|A0A0G2JFE9-MOUSE	set3_s132	set3_b14	3.27285	0	3.47733	0
Ighv1-76_tr|A0A0G2JFE9|A0A0G2JFE9-MOUSE	set3_s133	set3_b14	1.5336	0.730734	1.40435	0.397009
Ighv1-76_tr|A0A0G2JFE9|A0A0G2JFE9-MOUSE	set3_s134	set3_b14	-4.78867	0	-4.58419	0
Ighv1-76_tr|A0A0G2JFE9|A0A0G2JFE9-MOUSE	set3_s135	set3_b14	-3.52327	-0.90682	-3.65251	-1.24054
Ighv1-76_tr|A0A0G2JFE9|A0A0G2JFE9-MOUSE	set3_s136	set3_b14	-4.13252	-1.27445	-3.92804	-1.27445
Ighv1-76_tr|A0A0G2JFE9|A0A0G2JFE9-MOUSE	set3_s137	set3_b14	-1.87655	-2.01554	-1.67207	-2.01554
Ighv1-76_tr|A0A0G2JFE9|A0A0G2JFE9-MOUSE	set3_s138	set3_b14	2.44067	2.2894	2.64515	2.2894
Ighv1-76_tr|A0A0G2JFE9|A0A0G2JFE9-MOUSE	set3_s139	set3_b14	1.25403	0	1.45851	0
Ighv1-76_tr|A0A0G2JFE9|A0A0G2JFE9-MOUSE	set3_s140	set3_b14	3.36577	0.45418	3.57025	0.45418
Ighv1-76_tr|A0A0G2JFE9|A0A0G2JFE9-MOUSE	set3_s141	set3_b15	-4.17202	-2.03306	-3.96754	-0.847857
Ighv1-76_tr|A0A0G2JFE9|A0A0G2JFE9-MOUSE	set3_s142	set3_b15	-2.41595	0	-2.21147	0
Ighv1-76_tr|A0A0G2JFE9|A0A0G2JFE9-MOUSE	set3_s143	set3_b15	-2.85807	0	-2.65359	0
Ighv1-76_tr|A0A0G2JFE9|A0A0G2JFE9-MOUSE	set3_s144	set3_b15	5.93172	3.14857	4.951	3.14857
Ighv1-76_tr|A0A0G2JFE9|A0A0G2JFE9-MOUSE	set3_s145	set3_b15	2.80307	-0.128076	2.67382	-0.461801
Ighv1-76_tr|A0A0G2JFE9|A0A0G2JFE9-MOUSE	set3_s146	set3_b15	0.138994	0	0.343474	0
Ighv1-76_tr|A0A0G2JFE9|A0A0G2JFE9-MOUSE	set3_s147	set3_b15	-4.1427	-2.37368	-4.27194	-2.7074
Ighv1-76_tr|A0A0G2JFE9|A0A0G2JFE9-MOUSE	set3_s148	set3_b15	0.751934	0.2001	0.622689	-0.133625
Ighv1-76_tr|A0A0G2JFE9|A0A0G2JFE9-MOUSE	set3_s149	set3_b15	2.28048	0	2.48496	0
Ighv1-76_tr|A0A0G2JFE9|A0A0G2JFE9-MOUSE	set3_s150	set3_b15	2.49378	-0.779078	2.69826	-0.779078
Ighv1-76_tr|A0A0G2JFE9|A0A0G2JFE9-MOUSE	set3_s151	set3_b16	4.67631	-0.81816	4.54707	-1.15188
Ighv1-76_tr|A0A0G2JFE9|A0A0G2JFE9-MOUSE	set3_s152	set3_b16	-2.49088	-1.75165	-2.62012	-2.08537
Ighv1-76_tr|A0A0G2JFE9|A0A0G2JFE9-MOUSE	set3_s153	set3_b16	2.44482	-0.395429	2.31557	-0.729154
Ighv1-76_tr|A0A0G2JFE9|A0A0G2JFE9-MOUSE	set3_s154	set3_b16	1.50976	-0.788916	0.529033	-0.788916
Ighv1-76_tr|A0A0G2JFE9|A0A0G2JFE9-MOUSE	set3_s155	set3_b16	0.554884	0	0.759364	0
Ighv1-76_tr|A0A0G2JFE9|A0A0G2JFE9-MOUSE	set3_s156	set3_b16	-0.568196	1.84775	-0.363716	1.84775
Ighv1-76_tr|A0A0G2JFE9|A0A0G2JFE9-MOUSE	set3_s157	set3_b16	1.0848	0.532969	1.28928	0.532969
Ighv1-76_tr|A0A0G2JFE9|A0A0G2JFE9-MOUSE	set3_s158	set3_b16	-3.69935	1.3812	-3.49487	1.3812
Ighv1-76_tr|A0A0G2JFE9|A0A0G2JFE9-MOUSE	set3_s159	set3_b16	1.11734	0	1.32182	0
Ighv1-76_tr|A0A0G2JFE9|A0A0G2JFE9-MOUSE	set3_s160	set3_b16	0.331024	0	0.535504	0
Ighv1-76_tr|A0A0G2JFE9|A0A0G2JFE9-MOUSE	set3_s161	set3_b17	-1.34313	0	-1.13865	0
Ighv1-76_tr|A0A0G2JFE9|A0A0G2JFE9-MOUSE	set3_s162	set3_b17	-3.31466	0	-3.11018	0
Ighv1-76_tr|A0A0G2JFE9|A0A0G2JFE9-MOUSE	set3_s163	set3_b17	5.50875	0	4.52803	0
Ighv1-76_tr|A0A0G2JFE9|A0A0G2JFE9-MOUSE	set3_s164	set3_b17	-3.3639	1.42477	-3.15942	1.42477
Ighv1-76_tr|A0A0G2JFE9|A0A0G2JFE9-MOUSE	set3_s165	set3_b17	-3.3629	1.1532	-3.15842	1.1532
Ighv1-76_tr|A0A0G2JFE9|A0A0G2JFE9-MOUSE	set3_s166	set3_b17	2.9252	-0.54543	3.12968	0.639773
Ighv1-76_tr|A0A0G2JFE9|A0A0G2JFE9-MOUSE	set3_s167	set3_b17	3.16869	2.59636	3.37317	3.78156
Ighv1-76_tr|A0A0G2JFE9|A0A0G2JFE9-MOUSE	set3_s168	set3_b17	1.22881	0.89779	1.09957	0.564065
Ighv1-76_tr|A0A0G2JFE9|A0A0G2JFE9-MOUSE	set3_s11	set3_b2	-0.0336956	-0.17269	0.170784	-0.17269
Ighv1-76_tr|A0A0G2JFE9|A0A0G2JFE9-MOUSE	set3_s12	set3_b2	-0.886126	1.9077	-0.681646	1.9077
Ighv1-76_tr|A0A0G2JFE9|A0A0G2JFE9-MOUSE	set3_s13	set3_b2	-0.0289456	0	0.175534	0
Ighv1-76_tr|A0A0G2JFE9|A0A0G2JFE9-MOUSE	set3_s14	set3_b2	0.226034	1.52252	0.430514	1.52252
Ighv1-76_tr|A0A0G2JFE9|A0A0G2JFE9-MOUSE	set3_s15	set3_b2	2.93114	0	3.13562	0
Ighv1-76_tr|A0A0G2JFE9|A0A0G2JFE9-MOUSE	set3_s16	set3_b2	3.47063	0	2.48991	0
Ighv1-76_tr|A0A0G2JFE9|A0A0G2JFE9-MOUSE	set3_s17	set3_b2	2.44936	0.854682	2.32012	0.520957
Ighv1-76_tr|A0A0G2JFE9|A0A0G2JFE9-MOUSE	set3_s18	set3_b2	3.42291	1.14244	3.29367	0.80871
Ighv1-76_tr|A0A0G2JFE9|A0A0G2JFE9-MOUSE	set3_s19	set3_b2	0.667974	2.89439	-0.312749	2.89439
Ighv1-76_tr|A0A0G2JFE9|A0A0G2JFE9-MOUSE	set3_s20	set3_b2	0.443394	2.86019	0.314149	2.52647
Ighv1-76_tr|A0A0G2JFE9|A0A0G2JFE9-MOUSE	set3_s21	set3_b3	2.92392	0.451303	2.79468	0.117578
Ighv1-76_tr|A0A0G2JFE9|A0A0G2JFE9-MOUSE	set3_s22	set3_b3	-2.11456	0.11186	-1.91008	1.29706
Ighv1-76_tr|A0A0G2JFE9|A0A0G2JFE9-MOUSE	set3_s23	set3_b3	0.572334	0	-0.408389	0
Ighv1-76_tr|A0A0G2JFE9|A0A0G2JFE9-MOUSE	set3_s24	set3_b3	2.96074	2.62972	3.16522	2.62972
Ighv1-76_tr|A0A0G2JFE9|A0A0G2JFE9-MOUSE	set3_s25	set3_b3	-0.184436	3.13022	0.020044	3.13022
Ighv1-76_tr|A0A0G2JFE9|A0A0G2JFE9-MOUSE	set3_s26	set3_b3	-1.98562	1.88659	-2.11486	1.55287
Ighv1-76_tr|A0A0G2JFE9|A0A0G2JFE9-MOUSE	set3_s27	set3_b3	-1.29649	0	-1.09201	0
Ighv1-76_tr|A0A0G2JFE9|A0A0G2JFE9-MOUSE	set3_s28	set3_b3	2.87347	-0.05767	2.74423	-0.391395
Ighv1-76_tr|A0A0G2JFE9|A0A0G2JFE9-MOUSE	set3_s29	set3_b3	2.07289	0.530718	2.27737	0.530718
Ighv1-76_tr|A0A0G2JFE9|A0A0G2JFE9-MOUSE	set3_s30	set3_b3	-0.671126	2.1227	-0.800371	1.78898
Ighv1-76_tr|A0A0G2JFE9|A0A0G2JFE9-MOUSE	set3_s31	set3_b4	2.29867	0	1.31795	0
Ighv1-76_tr|A0A0G2JFE9|A0A0G2JFE9-MOUSE	set3_s32	set3_b4	-0.446596	0	-0.242116	0
Ighv1-76_tr|A0A0G2JFE9|A0A0G2JFE9-MOUSE	set3_s33	set3_b4	-1.76902	0	-1.56454	0
Ighv1-76_tr|A0A0G2JFE9|A0A0G2JFE9-MOUSE	set3_s34	set3_b4	1.12971	2.01817	1.33419	2.01817
Ighv1-76_tr|A0A0G2JFE9|A0A0G2JFE9-MOUSE	set3_s35	set3_b4	3.62443	0.18664	3.49519	-0.147085
Ighv1-76_tr|A0A0G2JFE9|A0A0G2JFE9-MOUSE	set3_s36	set3_b4	4.71159	1.92844	4.91607	3.11364
Ighv1-76_tr|A0A0G2JFE9|A0A0G2JFE9-MOUSE	set3_s37	set3_b4	0.434734	1.77786	0.305489	1.44414
Ighv1-76_tr|A0A0G2JFE9|A0A0G2JFE9-MOUSE	set3_s38	set3_b4	0.465164	0.49411	0.669644	0.49411
Ighv1-76_tr|A0A0G2JFE9|A0A0G2JFE9-MOUSE	set3_s39	set3_b4	-1.36123	1.95343	-1.15675	1.95343
Ighv1-76_tr|A0A0G2JFE9|A0A0G2JFE9-MOUSE	set3_s40	set3_b4	-1.29805	2.90444	-1.09357	2.90444
Ighv1-76_tr|A0A0G2JFE9|A0A0G2JFE9-MOUSE	set3_s41	set3_b5	-4.20249	0	-3.99801	0
Ighv1-76_tr|A0A0G2JFE9|A0A0G2JFE9-MOUSE	set3_s42	set3_b5	-3.80262	-1.66366	-4.78334	-1.66366
Ighv1-76_tr|A0A0G2JFE9|A0A0G2JFE9-MOUSE	set3_s43	set3_b5	-2.85166	-1.50853	-2.64718	-1.50853
Ighv1-76_tr|A0A0G2JFE9|A0A0G2JFE9-MOUSE	set3_s44	set3_b5	2.91159	0	3.11607	0
Ighv1-76_tr|A0A0G2JFE9|A0A0G2JFE9-MOUSE	set3_s45	set3_b5	0.0198344	-0.48961	0.224314	-0.48961
Ighv1-76_tr|A0A0G2JFE9|A0A0G2JFE9-MOUSE	set3_s46	set3_b5	-4.99605	0	-4.79157	0
Ighv1-76_tr|A0A0G2JFE9|A0A0G2JFE9-MOUSE	set3_s47	set3_b5	0.558064	0.37339	-0.422659	0.37339
Ighv1-76_tr|A0A0G2JFE9|A0A0G2JFE9-MOUSE	set3_s48	set3_b5	2.47262	0	2.6771	0
Ighv1-76_tr|A0A0G2JFE9|A0A0G2JFE9-MOUSE	set3_s49	set3_b5	1.82958	0.575544	2.03406	0.575544
Ighv1-76_tr|A0A0G2JFE9|A0A0G2JFE9-MOUSE	set3_s50	set3_b5	-0.291296	-1.09251	-0.086816	0.0926927
Ighv1-76_tr|A0A0G2JFE9|A0A0G2JFE9-MOUSE	set3_s51	set3_b6	2.27467	-0.565578	2.47915	-0.565578
Ighv1-76_tr|A0A0G2JFE9|A0A0G2JFE9-MOUSE	set3_s52	set3_b6	1.59468	0	1.79916	0
Ighv1-76_tr|A0A0G2JFE9|A0A0G2JFE9-MOUSE	set3_s53	set3_b6	0.643144	-0.348152	0.847624	-0.348152
Ighv1-76_tr|A0A0G2JFE9|A0A0G2JFE9-MOUSE	set3_s54	set3_b6	-0.888456	0	-0.683976	0
Ighv1-76_tr|A0A0G2JFE9|A0A0G2JFE9-MOUSE	set3_s55	set3_b6	3.21243	0.769571	3.41691	1.95477
Ighv1-76_tr|A0A0G2JFE9|A0A0G2JFE9-MOUSE	set3_s56	set3_b6	0.835475	-2.3986	1.03996	-2.3986
Ighv1-76_tr|A0A0G2JFE9|A0A0G2JFE9-MOUSE	set3_s57	set3_b6	-0.378366	0.06823	-0.173886	0.06823
Ighv1-76_tr|A0A0G2JFE9|A0A0G2JFE9-MOUSE	set3_s58	set3_b6	3.43779	0	3.64227	0
Ighv1-76_tr|A0A0G2JFE9|A0A0G2JFE9-MOUSE	set3_s59	set3_b6	4.20833	-1.28614	4.41281	-1.28614
Ighv1-76_tr|A0A0G2JFE9|A0A0G2JFE9-MOUSE	set3_s60	set3_b6	-2.06428	-0.22496	-2.19352	-0.558685
Ighv1-76_tr|A0A0G2JFE9|A0A0G2JFE9-MOUSE	set3_s61	set3_b7	1.55452	0.012352	1.42528	-0.321373
Ighv1-76_tr|A0A0G2JFE9|A0A0G2JFE9-MOUSE	set3_s62	set3_b7	-5.08055	0	-4.87607	0
Ighv1-76_tr|A0A0G2JFE9|A0A0G2JFE9-MOUSE	set3_s63	set3_b7	2.53269	1.54139	2.73717	1.54139
Ighv1-76_tr|A0A0G2JFE9|A0A0G2JFE9-MOUSE	set3_s64	set3_b7	2.80533	3.25192	3.00981	3.25192
Ighv1-76_tr|A0A0G2JFE9|A0A0G2JFE9-MOUSE	set3_s65	set3_b7	3.44602	0.17317	3.31678	-0.160555
Ighv1-76_tr|A0A0G2JFE9|A0A0G2JFE9-MOUSE	set3_s66	set3_b7	-0.835686	0	-0.631206	0
Ighv1-76_tr|A0A0G2JFE9|A0A0G2JFE9-MOUSE	set3_s67	set3_b7	1.39894	-0.913395	0.418216	-0.913395
Ighv1-76_tr|A0A0G2JFE9|A0A0G2JFE9-MOUSE	set3_s68	set3_b7	-5.32213	-1.47096	-5.11765	-1.47096
Ighv1-76_tr|A0A0G2JFE9|A0A0G2JFE9-MOUSE	set3_s69	set3_b7	2.81345	0.340826	2.6842	0.00710135
Ighv1-76_tr|A0A0G2JFE9|A0A0G2JFE9-MOUSE	set3_s70	set3_b7	0.151264	0	0.355744	0
Ighv1-76_tr|A0A0G2JFE9|A0A0G2JFE9-MOUSE	set3_s71	set3_b8	1.37985	0.262515	1.25061	-0.0712097
Ighv1-76_tr|A0A0G2JFE9|A0A0G2JFE9-MOUSE	set3_s72	set3_b8	-2.04134	0	-1.83686	0
Ighv1-76_tr|A0A0G2JFE9|A0A0G2JFE9-MOUSE	set3_s73	set3_b8	-1.83932	0	-1.63484	0
Ighv1-76_tr|A0A0G2JFE9|A0A0G2JFE9-MOUSE	set3_s74	set3_b8	0.956722	0.153858	1.1612	0.153858
Ighv1-76_tr|A0A0G2JFE9|A0A0G2JFE9-MOUSE	set3_s75	set3_b8	-1.68167	-7.19042	-1.47719	-6.00522
Ighv1-76_tr|A0A0G2JFE9|A0A0G2JFE9-MOUSE	set3_s76	set3_b8	-3.87221	0	-3.66773	0
Ighv1-76_tr|A0A0G2JFE9|A0A0G2JFE9-MOUSE	set3_s77	set3_b8	1.29341	0.492191	0.312682	0.492191
Ighv1-76_tr|A0A0G2JFE9|A0A0G2JFE9-MOUSE	set3_s78	set3_b8	5.49447	0	5.69895	0
Ighv1-76_tr|A0A0G2JFE9|A0A0G2JFE9-MOUSE	set3_s79	set3_b8	-0.782376	4.01192	-0.577896	4.01192
Ighv1-76_tr|A0A0G2JFE9|A0A0G2JFE9-MOUSE	set3_s80	set3_b8	-3.56746	0.94864	-3.6967	0.614915
Ighv1-76_tr|A0A0G2JFE9|A0A0G2JFE9-MOUSE	set3_s81	set3_b9	2.31233	0	1.33161	0
Ighv1-76_tr|A0A0G2JFE9|A0A0G2JFE9-MOUSE	set3_s82	set3_b9	2.70928	-0.524799	2.91376	-0.524799
Ighv1-76_tr|A0A0G2JFE9|A0A0G2JFE9-MOUSE	set3_s83	set3_b9	1.4142	0.841868	1.61868	2.02707
Ighv1-76_tr|A0A0G2JFE9|A0A0G2JFE9-MOUSE	set3_s84	set3_b9	2.94375	0.663275	3.14823	0.663275
Ighv1-76_tr|A0A0G2JFE9|A0A0G2JFE9-MOUSE	set3_s85	set3_b9	-2.26609	1.9364	-2.39533	1.60268
Ighv1-76_tr|A0A0G2JFE9|A0A0G2JFE9-MOUSE	set3_s86	set3_b9	3.71204	5.75338	3.91652	5.75338
Ighv1-76_tr|A0A0G2JFE9|A0A0G2JFE9-MOUSE	set3_s87	set3_b9	1.07736	0.522474	1.28184	0.522474
Ighv1-76_tr|A0A0G2JFE9|A0A0G2JFE9-MOUSE	set3_s88	set3_b9	-2.79383	0	-2.58935	0
Ighv1-76_tr|A0A0G2JFE9|A0A0G2JFE9-MOUSE	set3_s89	set3_b9	-4.61932	0.16935	-4.41484	0.16935
Ighv1-76_tr|A0A0G2JFE9|A0A0G2JFE9-MOUSE	set3_s90	set3_b9	-4.7943	0	-4.58982	0
Ighv1-78_tr|A0A0G2JGN3|A0A0G2JGN3-MOUSE	set1_s36	set1_b6	2.5387	1.70841	2.55236	1.64697
Ighv1-78_tr|A0A0G2JGN3|A0A0G2JGN3-MOUSE	set1_s28	set1_b6	-0.925934	-2.46769	-0.912273	-2.52913
Ighv1-78_tr|A0A0G2JGN3|A0A0G2JGN3-MOUSE	set1_s52	set1_b6	-0.193936	0.27659	-0.180275	0.215155
Ighv1-78_tr|A0A0G2JGN3|A0A0G2JGN3-MOUSE	set1_s45	set1_b6	0.407888	3.49931	0.482984	3.49931
Ighv1-78_tr|A0A0G2JGN3|A0A0G2JGN3-MOUSE	set1_s17	set1_b6	-1.17695	-0.24758	-1.10186	-0.24758
Ighv1-78_tr|A0A0G2JGN3|A0A0G2JGN3-MOUSE	set1_s15	set1_b6	-0.329093	0	-0.253997	0
Ighv1-78_tr|A0A0G2JGN3|A0A0G2JGN3-MOUSE	set1_s14	set1_b6	-0.181995	0	-0.106899	0
Ighv1-78_tr|A0A0G2JGN3|A0A0G2JGN3-MOUSE	set1_s26	set1_b6	-0.407456	0	-0.33236	0
Ighv1-78_tr|A0A0G2JGN3|A0A0G2JGN3-MOUSE	set1_s5	set1_b6	0.471027	0.587514	0.484688	0.526079
Ighv1-78_tr|A0A0G2JGN3|A0A0G2JGN3-MOUSE	set2_s61	set2_b1	-2.21408	0	-2.13898	0
Ighv1-78_tr|A0A0G2JGN3|A0A0G2JGN3-MOUSE	set2_s100	set2_b1	-0.379747	1.14319	-0.366086	1.08176
Ighv1-78_tr|A0A0G2JGN3|A0A0G2JGN3-MOUSE	set2_s1	set2_b1	1.12046	0	1.19556	0
Ighv1-78_tr|A0A0G2JGN3|A0A0G2JGN3-MOUSE	set2_s37	set2_b1	-1.55893	-0.17277	-1.48383	0.421902
Ighv1-78_tr|A0A0G2JGN3|A0A0G2JGN3-MOUSE	set2_s16	set2_b1	0.0997267	0.509803	0.113388	0.448368
Ighv1-78_tr|A0A0G2JGN3|A0A0G2JGN3-MOUSE	set2_s91	set2_b1	-1.6004	1.06736	-1.58674	1.00592
Ighv1-78_tr|A0A0G2JGN3|A0A0G2JGN3-MOUSE	set2_s79	set2_b1	0.376985	-0.136003	0.390646	-0.197438
Ighv1-78_tr|A0A0G2JGN3|A0A0G2JGN3-MOUSE	set2_s18	set2_b1	1.42952	0	0.909947	0
Ighv1-78_tr|A0A0G2JGN3|A0A0G2JGN3-MOUSE	set2_s2	set2_b1	-1.83235	1.34346	-1.81869	1.28202
Ighv1-78_tr|A0A0G2JGN3|A0A0G2JGN3-MOUSE	set2_s94	set2_b2	-1.3566	-0.61238	-1.2815	-0.0177084
Ighv1-78_tr|A0A0G2JGN3|A0A0G2JGN3-MOUSE	set2_s46	set2_b2	-2.45263	-5.02293	-2.37753	-5.02293
Ighv1-78_tr|A0A0G2JGN3|A0A0G2JGN3-MOUSE	set2_s57	set2_b2	0.62767	0.004024	0.702766	0.004024
Ighv1-78_tr|A0A0G2JGN3|A0A0G2JGN3-MOUSE	set2_s81	set2_b2	0.557937	0	0.633033	0
Ighv1-78_tr|A0A0G2JGN3|A0A0G2JGN3-MOUSE	set2_s31	set2_b2	-0.0274332	0	0.0476635	0
Ighv1-78_tr|A0A0G2JGN3|A0A0G2JGN3-MOUSE	set2_s103	set2_b2	-0.240478	-0.872331	-0.165382	-0.872331
Ighv1-78_tr|A0A0G2JGN3|A0A0G2JGN3-MOUSE	set2_s68	set2_b2	-1.82569	-1.80013	-1.75059	-1.20546
Ighv1-78_tr|A0A0G2JGN3|A0A0G2JGN3-MOUSE	set2_s27	set2_b2	0.773024	-0.07162	0.786685	-0.133055
Ighv1-78_tr|A0A0G2JGN3|A0A0G2JGN3-MOUSE	set2_s65	set2_b2	-2.1924	0	-2.1173	0
Ighv1-78_tr|A0A0G2JGN3|A0A0G2JGN3-MOUSE	set2_s35	set2_b3	-1.0933	-0.178483	-1.07964	-0.239918
Ighv1-78_tr|A0A0G2JGN3|A0A0G2JGN3-MOUSE	set2_s60	set2_b3	0.794017	0	0.274442	0
Ighv1-78_tr|A0A0G2JGN3|A0A0G2JGN3-MOUSE	set2_s40	set2_b3	-0.58338		-0.569719
Ighv1-78_tr|A0A0G2JGN3|A0A0G2JGN3-MOUSE	set2_s52	set2_b3	3.8938	4.61087	3.9689	5.20554
Ighv1-78_tr|A0A0G2JGN3|A0A0G2JGN3-MOUSE	set2_s30	set2_b3	-1.12375		-1.04865
Ighv1-78_tr|A0A0G2JGN3|A0A0G2JGN3-MOUSE	set2_s71	set2_b3	0.263672	0	-0.255903	0
Ighv1-78_tr|A0A0G2JGN3|A0A0G2JGN3-MOUSE	set2_s62	set2_b3	-0.388381	0	-0.313285	0
Ighv1-78_tr|A0A0G2JGN3|A0A0G2JGN3-MOUSE	set2_s23	set2_b3	0.261433	-0.174688	0.336529	-0.174688
Ighv1-78_tr|A0A0G2JGN3|A0A0G2JGN3-MOUSE	set2_s54	set2_b3	0.473158	-0.686774	-0.0464172	-0.686774
Ighv1-78_tr|A0A0G2JGN3|A0A0G2JGN3-MOUSE	set2_s55	set2_b4	0.881249	1.67202	0.956345	1.67202
Ighv1-78_tr|A0A0G2JGN3|A0A0G2JGN3-MOUSE	set2_s13	set2_b4	-4.34004	-4.68698	-4.32638	-4.74841
Ighv1-78_tr|A0A0G2JGN3|A0A0G2JGN3-MOUSE	set2_s77	set2_b4	-4.46124	-2.24716	-4.44758	-2.3086
Ighv1-78_tr|A0A0G2JGN3|A0A0G2JGN3-MOUSE	set2_s14	set2_b4	0.616171	0	0.691267	0
Ighv1-78_tr|A0A0G2JGN3|A0A0G2JGN3-MOUSE	set2_s50	set2_b4	-0.0490687	0.840289	-0.0354074	0.778853
Ighv1-78_tr|A0A0G2JGN3|A0A0G2JGN3-MOUSE	set2_s17	set2_b4	2.76851	0	2.84361	0
Ighv1-78_tr|A0A0G2JGN3|A0A0G2JGN3-MOUSE	set2_s7	set2_b4	0.523037		0.598133
Ighv1-78_tr|A0A0G2JGN3|A0A0G2JGN3-MOUSE	set2_s29	set2_b4	-1.52294	0	-1.44784	0
Ighv1-78_tr|A0A0G2JGN3|A0A0G2JGN3-MOUSE	set2_s84	set2_b4	0.780376	-0.445876	0.855472	-0.445876
Ighv1-78_tr|A0A0G2JGN3|A0A0G2JGN3-MOUSE	set2_s93	set2_b5	-1.38616	0	-1.90573	0
Ighv1-78_tr|A0A0G2JGN3|A0A0G2JGN3-MOUSE	set2_s73	set2_b5	1.38199	0	1.45709	0
Ighv1-78_tr|A0A0G2JGN3|A0A0G2JGN3-MOUSE	set2_s24	set2_b5	1.7828	1.05063	1.79646	0.9892
Ighv1-78_tr|A0A0G2JGN3|A0A0G2JGN3-MOUSE	set2_s78	set2_b5	-0.115844	-1.54537	-0.0407478	-0.950695
Ighv1-78_tr|A0A0G2JGN3|A0A0G2JGN3-MOUSE	set2_s4	set2_b5	-0.917858	1.7499	-0.842762	1.7499
Ighv1-78_tr|A0A0G2JGN3|A0A0G2JGN3-MOUSE	set2_s33	set2_b5	-0.00924527	0.400831	0.0658514	0.400831
Ighv1-78_tr|A0A0G2JGN3|A0A0G2JGN3-MOUSE	set2_s56	set2_b5	0.512988	0	0.588084	0
Ighv1-78_tr|A0A0G2JGN3|A0A0G2JGN3-MOUSE	set2_s90	set2_b5	-1.70596	-1.6804	-1.63086	-1.08573
Ighv1-78_tr|A0A0G2JGN3|A0A0G2JGN3-MOUSE	set2_s3	set2_b5	3.29909	2.17863	3.31275	2.11719
Ighv1-78_tr|A0A0G2JGN3|A0A0G2JGN3-MOUSE	set2_s10	set2_b6	1.18527	0.627335	1.19893	0.5659
Ighv1-78_tr|A0A0G2JGN3|A0A0G2JGN3-MOUSE	set2_s34	set2_b6	-1.50336	0.68904	-1.42826	0.68904
Ighv1-78_tr|A0A0G2JGN3|A0A0G2JGN3-MOUSE	set2_s72	set2_b6	2.5703	0	2.6454	0
Ighv1-78_tr|A0A0G2JGN3|A0A0G2JGN3-MOUSE	set2_s83	set2_b6	-1.15819	2.01762	-1.14453	1.95618
Ighv1-78_tr|A0A0G2JGN3|A0A0G2JGN3-MOUSE	set2_s104	set2_b6	-0.744218	0	-1.26379	0
Ighv1-78_tr|A0A0G2JGN3|A0A0G2JGN3-MOUSE	set2_s15	set2_b6	0.395292	-0.449352	0.470388	-0.449352
Ighv1-78_tr|A0A0G2JGN3|A0A0G2JGN3-MOUSE	set2_s42	set2_b6	0.209156	0.236589	0.284252	0.236589
Ighv1-78_tr|A0A0G2JGN3|A0A0G2JGN3-MOUSE	set2_s74	set2_b6	0.788582	0.156729	0.863678	0.156729
Ighv1-78_tr|A0A0G2JGN3|A0A0G2JGN3-MOUSE	set2_s53	set2_b6	0.623646	0	0.698742	0
Ighv1-78_tr|A0A0G2JGN3|A0A0G2JGN3-MOUSE	set2_s67	set2_b8	-0.189948	-0.626069	-0.114852	-0.626069
Ighv1-78_tr|A0A0G2JGN3|A0A0G2JGN3-MOUSE	set2_s76	set2_b8	2.22738	1.49521	2.30248	1.49521
Ighv1-78_tr|A0A0G2JGN3|A0A0G2JGN3-MOUSE	set2_s96	set2_b8	0.915944	1.30432	0.99104	1.30432
Ighv1-78_tr|A0A0G2JGN3|A0A0G2JGN3-MOUSE	set2_s45	set2_b8	2.39772	1.01573	2.41138	0.954295
Ighv1-78_tr|A0A0G2JGN3|A0A0G2JGN3-MOUSE	set2_s5	set2_b8	1.0078	-1.76071	1.02146	-1.82215
Ighv1-78_tr|A0A0G2JGN3|A0A0G2JGN3-MOUSE	set2_s49	set2_b8	1.15993	0	0.640357	0
Ighv1-78_tr|A0A0G2JGN3|A0A0G2JGN3-MOUSE	set2_s88	set2_b8	1.22625	0	1.30135	0
Ighv1-78_tr|A0A0G2JGN3|A0A0G2JGN3-MOUSE	set2_s21	set2_b8	0.834062	0.487125	0.909158	0.487125
Ighv1-78_tr|A0A0G2JGN3|A0A0G2JGN3-MOUSE	set2_s63	set2_b8	-2.66776	0	-2.59266	0
Ighv1-78_tr|A0A0G2JGN3|A0A0G2JGN3-MOUSE	set2_s95	set2_b9	-3.9646	-2.44166	-3.95094	-2.5031
Ighv1-78_tr|A0A0G2JGN3|A0A0G2JGN3-MOUSE	set2_s75	set2_b9	-0.0255557	0	-0.545131	0
Ighv1-78_tr|A0A0G2JGN3|A0A0G2JGN3-MOUSE	set2_s28	set2_b9	-0.790768	0	-0.715672	0
Ighv1-78_tr|A0A0G2JGN3|A0A0G2JGN3-MOUSE	set2_s82	set2_b9	-2.8076	-0.59352	-2.79394	-0.654955
Ighv1-78_tr|A0A0G2JGN3|A0A0G2JGN3-MOUSE	set2_s48	set2_b9	2.96953	1.84907	3.04463	1.84907
Ighv1-78_tr|A0A0G2JGN3|A0A0G2JGN3-MOUSE	set2_s99	set2_b9	0.127244	-0.430693	0.20234	-0.430693
Ighv1-78_tr|A0A0G2JGN3|A0A0G2JGN3-MOUSE	set2_s64	set2_b9	-1.67039	-0.28423	-1.59529	0.310442
Ighv1-78_tr|A0A0G2JGN3|A0A0G2JGN3-MOUSE	set2_s6	set2_b9	-0.410076	0	-0.33498	0
Ighv1-78_tr|A0A0G2JGN3|A0A0G2JGN3-MOUSE	set2_s107	set2_b9	-0.549127	-1.06211	-0.535466	-1.12355
Ighv1-78_tr|A0A0G2JGN3|A0A0G2JGN3-MOUSE	set2_s70	set2_b10	0.844644	0	0.91974	0
Ighv1-78_tr|A0A0G2JGN3|A0A0G2JGN3-MOUSE	set2_s26	set2_b10	-3.17581	0	-3.10071	0
Ighv1-78_tr|A0A0G2JGN3|A0A0G2JGN3-MOUSE	set2_s106	set2_b10	0.400095	-1.02943	0.475191	-0.434755
Ighv1-78_tr|A0A0G2JGN3|A0A0G2JGN3-MOUSE	set2_s80	set2_b10	-1.07714	-0.33292	-1.00204	0.261752
Ighv1-78_tr|A0A0G2JGN3|A0A0G2JGN3-MOUSE	set2_s43	set2_b10	0.631853	0	0.706949	0
Ighv1-78_tr|A0A0G2JGN3|A0A0G2JGN3-MOUSE	set2_s98	set2_b10	2.15902	-0.41128	2.17268	-0.472715
Ighv1-78_tr|A0A0G2JGN3|A0A0G2JGN3-MOUSE	set2_s19	set2_b10	0.0346997	-0.588946	0.048361	-0.650381
Ighv1-78_tr|A0A0G2JGN3|A0A0G2JGN3-MOUSE	set2_s59	set2_b10	0.122203	2.3146	0.197299	2.3146
Ighv1-78_tr|A0A0G2JGN3|A0A0G2JGN3-MOUSE	set2_s85	set2_b10	1.28985	0.495835	0.770277	0.495835
Ighv1-78_tr|A0A0G2JGN3|A0A0G2JGN3-MOUSE	set2_s44	set2_b11	2.62798	3.01636	2.70308	3.01636
Ighv1-78_tr|A0A0G2JGN3|A0A0G2JGN3-MOUSE	set2_s97	set2_b11	-1.95753		-1.94387
Ighv1-78_tr|A0A0G2JGN3|A0A0G2JGN3-MOUSE	set2_s58	set2_b11	-0.717065	0	-1.23664	0
Ighv1-78_tr|A0A0G2JGN3|A0A0G2JGN3-MOUSE	set2_s66	set2_b11	-0.914815	0	-0.839719	0
Ighv1-78_tr|A0A0G2JGN3|A0A0G2JGN3-MOUSE	set2_s36	set2_b11	0.0503137	-1.10962	0.12541	-0.514946
Ighv1-78_tr|A0A0G2JGN3|A0A0G2JGN3-MOUSE	set2_s12	set2_b11	0.865813	0.893246	0.940909	0.893246
Ighv1-78_tr|A0A0G2JGN3|A0A0G2JGN3-MOUSE	set2_s20	set2_b11	0.385295	0.121623	0.460391	0.716295
Ighv1-78_tr|A0A0G2JGN3|A0A0G2JGN3-MOUSE	set2_s89	set2_b11	-0.889357	0	-0.814261	0
Ighv1-78_tr|A0A0G2JGN3|A0A0G2JGN3-MOUSE	set2_s101	set2_b11	-1.10623		-1.09257
Ighv1-78_tr|A0A0G2JGN3|A0A0G2JGN3-MOUSE	set2_s51	set2_b12	0.436121	0	0.511217	0
Ighv1-78_tr|A0A0G2JGN3|A0A0G2JGN3-MOUSE	set2_s108	set2_b12	1.0846		1.09826
Ighv1-78_tr|A0A0G2JGN3|A0A0G2JGN3-MOUSE	set2_s86	set2_b12	1.40807	2.19884	1.42173	2.1374
Ighv1-78_tr|A0A0G2JGN3|A0A0G2JGN3-MOUSE	set2_s102	set2_b12	0.910401	-1.85811	0.985497	-1.85811
Ighv1-78_tr|A0A0G2JGN3|A0A0G2JGN3-MOUSE	set2_s11	set2_b12	0.191564	-0.424607	0.26666	-0.424607
Ighv1-78_tr|A0A0G2JGN3|A0A0G2JGN3-MOUSE	set2_s105	set2_b12	0.732167	0	0.807263	0
Ighv1-78_tr|A0A0G2JGN3|A0A0G2JGN3-MOUSE	set2_s39	set2_b12	0.346937	0	0.422033	0
Ighv1-78_tr|A0A0G2JGN3|A0A0G2JGN3-MOUSE	set2_s22	set2_b12	0.634752	-0.5915	0.648413	-0.652935
Ighv1-78_tr|A0A0G2JGN3|A0A0G2JGN3-MOUSE	set2_s25	set2_b12	2.68528	1.30329	2.76038	1.30329
Ighv1-78_tr|A0A0G2JGN3|A0A0G2JGN3-MOUSE	set1_s27	set1_b1	1.6165	0	1.69159	0
Ighv1-78_tr|A0A0G2JGN3|A0A0G2JGN3-MOUSE	set1_s16	set1_b1	-0.0698893	0	0.00520734	0
Ighv1-78_tr|A0A0G2JGN3|A0A0G2JGN3-MOUSE	set1_s48	set1_b1	-1.41447	-1.23248	-1.40081	-1.29391
Ighv1-78_tr|A0A0G2JGN3|A0A0G2JGN3-MOUSE	set1_s49	set1_b1	-0.188697	-1.01899	-0.175036	-1.08042
Ighv1-78_tr|A0A0G2JGN3|A0A0G2JGN3-MOUSE	set1_s42	set1_b1	0.970709	1.32441	0.98437	1.26297
Ighv1-78_tr|A0A0G2JGN3|A0A0G2JGN3-MOUSE	set1_s12	set1_b1	1.55082	0	1.03124	0
Ighv1-78_tr|A0A0G2JGN3|A0A0G2JGN3-MOUSE	set1_s23	set1_b1	1.57781	0.559714	1.6529	1.15439
Ighv1-78_tr|A0A0G2JGN3|A0A0G2JGN3-MOUSE	set1_s11	set1_b1	0.691475	-0.718611	0.705136	-0.780046
Ighv1-78_tr|A0A0G2JGN3|A0A0G2JGN3-MOUSE	set1_s51	set1_b1	1.02601	1.91396	1.10111	1.91396
Ighv1-78_tr|A0A0G2JGN3|A0A0G2JGN3-MOUSE	set1_s44	set1_b2	1.41009	0	1.48518	0
Ighv1-78_tr|A0A0G2JGN3|A0A0G2JGN3-MOUSE	set1_s7	set1_b2	-0.133058	0	-0.0579617	0
Ighv1-78_tr|A0A0G2JGN3|A0A0G2JGN3-MOUSE	set1_s18	set1_b2	1.03216	1.92011	1.04582	1.85867
Ighv1-78_tr|A0A0G2JGN3|A0A0G2JGN3-MOUSE	set1_s24	set1_b2	-0.353697	0	-0.278601	0
Ighv1-78_tr|A0A0G2JGN3|A0A0G2JGN3-MOUSE	set1_s35	set1_b2	1.23767	-0.31315	1.31276	0.281522
Ighv1-78_tr|A0A0G2JGN3|A0A0G2JGN3-MOUSE	set1_s25	set1_b2	-2.53087	-4.07263	-2.51721	-4.13407
Ighv1-78_tr|A0A0G2JGN3|A0A0G2JGN3-MOUSE	set1_s40	set1_b2	-2.72713	-1.79776	-2.71347	-1.8592
Ighv1-78_tr|A0A0G2JGN3|A0A0G2JGN3-MOUSE	set1_s39	set1_b2	-1.19982	-2.09217	-1.18616	-2.15361
Ighv1-78_tr|A0A0G2JGN3|A0A0G2JGN3-MOUSE	set1_s32	set1_b2	2.23337	0.61687	2.24703	0.555435
Ighv1-78_tr|A0A0G2JGN3|A0A0G2JGN3-MOUSE	set1_s9	set1_b3	-0.650517	-0.517459	-0.575421	-0.517459
Ighv1-78_tr|A0A0G2JGN3|A0A0G2JGN3-MOUSE	set1_s3	set1_b3	0.458748	0.640743	0.533844	0.640743
Ighv1-78_tr|A0A0G2JGN3|A0A0G2JGN3-MOUSE	set1_s53	set1_b3	-0.116487	0	-0.0413907	0
Ighv1-78_tr|A0A0G2JGN3|A0A0G2JGN3-MOUSE	set1_s13	set1_b3	0.465568	0.794661	0.479229	0.733226
Ighv1-78_tr|A0A0G2JGN3|A0A0G2JGN3-MOUSE	set1_s6	set1_b3	-0.887944	0	-0.812848	0
Ighv1-78_tr|A0A0G2JGN3|A0A0G2JGN3-MOUSE	set1_s47	set1_b3	0.489416	0.559305	0.564512	0.559305
Ighv1-78_tr|A0A0G2JGN3|A0A0G2JGN3-MOUSE	set1_s20	set1_b3	-1.42376	-0.953238	-1.4101	-1.01467
Ighv1-78_tr|A0A0G2JGN3|A0A0G2JGN3-MOUSE	set1_s22	set1_b3	0.248089	-1.30273	0.323185	-0.708055
Ighv1-78_tr|A0A0G2JGN3|A0A0G2JGN3-MOUSE	set1_s21	set1_b3	0.830288	0	0.905384	0
Ighv1-78_tr|A0A0G2JGN3|A0A0G2JGN3-MOUSE	set1_s2	set1_b4	0.00940767	0.079297	0.023069	0.0178616
Ighv1-78_tr|A0A0G2JGN3|A0A0G2JGN3-MOUSE	set1_s54	set1_b4	-0.255965	-0.139478	-0.180869	-0.139478
Ighv1-78_tr|A0A0G2JGN3|A0A0G2JGN3-MOUSE	set1_s33	set1_b4	1.01809	0	0.498517	0
Ighv1-78_tr|A0A0G2JGN3|A0A0G2JGN3-MOUSE	set1_s8	set1_b4	-1.79561	-1.66256	-1.78195	-1.72399
Ighv1-78_tr|A0A0G2JGN3|A0A0G2JGN3-MOUSE	set1_s30	set1_b4	1.54176	0	1.61685	0
Ighv1-78_tr|A0A0G2JGN3|A0A0G2JGN3-MOUSE	set1_s38	set1_b4	-0.276826	-1.16917	-0.263165	-1.23061
Ighv1-78_tr|A0A0G2JGN3|A0A0G2JGN3-MOUSE	set1_s46	set1_b4	-1.1165	-0.787411	-1.10284	-0.848846
Ighv1-78_tr|A0A0G2JGN3|A0A0G2JGN3-MOUSE	set1_s41	set1_b4	-3.09142	0	-3.01633	0
Ighv1-78_tr|A0A0G2JGN3|A0A0G2JGN3-MOUSE	set1_s34	set1_b4	-3.57337	-3.16592	-3.49828	-3.16592
Ighv1-78_tr|A0A0G2JGN3|A0A0G2JGN3-MOUSE	set1_s10	set1_b5	-0.843592	-0.489895	-0.768496	-0.489895
Ighv1-78_tr|A0A0G2JGN3|A0A0G2JGN3-MOUSE	set1_s50	set1_b5	-0.597163	2.49426	-0.583502	2.43283
Ighv1-78_tr|A0A0G2JGN3|A0A0G2JGN3-MOUSE	set1_s19	set1_b5	-0.452649	-1.86274	-0.377553	-1.86274
Ighv1-78_tr|A0A0G2JGN3|A0A0G2JGN3-MOUSE	set1_s29	set1_b5	-0.470526	0	-0.39543	0
Ighv1-78_tr|A0A0G2JGN3|A0A0G2JGN3-MOUSE	set1_s37	set1_b5	6.4165	5.3984	6.49159	5.99308
Ighv1-78_tr|A0A0G2JGN3|A0A0G2JGN3-MOUSE	set1_s43	set1_b5	0.102712	0.510169	0.116374	0.448733
Ighv1-78_tr|A0A0G2JGN3|A0A0G2JGN3-MOUSE	set1_s31	set1_b5	0.892347	0	0.967443	0
Ighv1-78_tr|A0A0G2JGN3|A0A0G2JGN3-MOUSE	set1_s4	set1_b5	-0.922374	-2.53887	-0.847278	-2.53887
Ighv1-78_tr|A0A0G2JGN3|A0A0G2JGN3-MOUSE	set1_s1	set1_b5	-0.929374	0	-0.854278	0
Ighv1-78_tr|A0A0G2JGN3|A0A0G2JGN3-MOUSE	set3_s91	set3_b10	0.760361		0.835457
Ighv1-78_tr|A0A0G2JGN3|A0A0G2JGN3-MOUSE	set3_s92	set3_b10	0.163622	0	-0.355953	0
Ighv1-78_tr|A0A0G2JGN3|A0A0G2JGN3-MOUSE	set3_s93	set3_b10	0.657278		0.137703
Ighv1-78_tr|A0A0G2JGN3|A0A0G2JGN3-MOUSE	set3_s94	set3_b10	-0.823473	0.90915	-0.748376	0.90915
Ighv1-78_tr|A0A0G2JGN3|A0A0G2JGN3-MOUSE	set3_s95	set3_b10	0.527674	0	0.602771	0
Ighv1-78_tr|A0A0G2JGN3|A0A0G2JGN3-MOUSE	set3_s96	set3_b10	0.018644	2.67046	0.0323053	2.60902
Ighv1-78_tr|A0A0G2JGN3|A0A0G2JGN3-MOUSE	set3_s97	set3_b10	-0.205391	3.46753	-0.19173	3.4061
Ighv1-78_tr|A0A0G2JGN3|A0A0G2JGN3-MOUSE	set3_s98	set3_b10	0.032779	0	-0.486796	0
Ighv1-78_tr|A0A0G2JGN3|A0A0G2JGN3-MOUSE	set3_s99	set3_b10	-0.745503	-2.08625	-0.670406	-1.49158
Ighv1-78_tr|A0A0G2JGN3|A0A0G2JGN3-MOUSE	set3_s100	set3_b10	0.664917	0	0.740014	0
Ighv1-78_tr|A0A0G2JGN3|A0A0G2JGN3-MOUSE	set3_s101	set3_b11	-2.50404		-2.42895
Ighv1-78_tr|A0A0G2JGN3|A0A0G2JGN3-MOUSE	set3_s102	set3_b11	1.91072		1.92438
Ighv1-78_tr|A0A0G2JGN3|A0A0G2JGN3-MOUSE	set3_s103	set3_b11	-1.73262	0	-1.65753	0
Ighv1-78_tr|A0A0G2JGN3|A0A0G2JGN3-MOUSE	set3_s104	set3_b11	0.629012	0	0.704109	0
Ighv1-78_tr|A0A0G2JGN3|A0A0G2JGN3-MOUSE	set3_s105	set3_b11	0.018393	0	-0.501182	0
Ighv1-78_tr|A0A0G2JGN3|A0A0G2JGN3-MOUSE	set3_s106	set3_b11	3.32079	0.75537	3.39588	0.75537
Ighv1-78_tr|A0A0G2JGN3|A0A0G2JGN3-MOUSE	set3_s107	set3_b11	2.47756	1.56725	2.55265	2.16192
Ighv1-78_tr|A0A0G2JGN3|A0A0G2JGN3-MOUSE	set3_s108	set3_b11	-3.67652	0.68429	-3.60143	0.68429
Ighv1-78_tr|A0A0G2JGN3|A0A0G2JGN3-MOUSE	set3_s109	set3_b11	-0.228194	0	-0.153097	0
Ighv1-78_tr|A0A0G2JGN3|A0A0G2JGN3-MOUSE	set3_s110	set3_b11	1.64607	0	1.72116	0
Ighv1-78_tr|A0A0G2JGN3|A0A0G2JGN3-MOUSE	set3_s111	set3_b12	2.10499	0	1.58541	0
Ighv1-78_tr|A0A0G2JGN3|A0A0G2JGN3-MOUSE	set3_s112	set3_b12	-1.77282	-0.08778	-1.69773	-0.08778
Ighv1-78_tr|A0A0G2JGN3|A0A0G2JGN3-MOUSE	set3_s113	set3_b12	-2.13649		-2.12283
Ighv1-78_tr|A0A0G2JGN3|A0A0G2JGN3-MOUSE	set3_s114	set3_b12	2.53557	0	2.01599	0
Ighv1-78_tr|A0A0G2JGN3|A0A0G2JGN3-MOUSE	set3_s115	set3_b12	-0.420013	0	-0.344916	0
Ighv1-78_tr|A0A0G2JGN3|A0A0G2JGN3-MOUSE	set3_s116	set3_b12	-0.915153	-1.07878	-0.840056	-0.484103
Ighv1-78_tr|A0A0G2JGN3|A0A0G2JGN3-MOUSE	set3_s117	set3_b12	-1.81392	0.14851	-1.80026	0.0870746
Ighv1-78_tr|A0A0G2JGN3|A0A0G2JGN3-MOUSE	set3_s118	set3_b12	0.732452	0.551611	0.746113	0.490176
Ighv1-78_tr|A0A0G2JGN3|A0A0G2JGN3-MOUSE	set3_s119	set3_b12	0.602063	0.401672	0.67716	0.401672
Ighv1-78_tr|A0A0G2JGN3|A0A0G2JGN3-MOUSE	set3_s120	set3_b12	0.871016	1.43151	0.946113	1.43151
Ighv1-78_tr|A0A0G2JGN3|A0A0G2JGN3-MOUSE	set3_s121	set3_b13	-1.86738	0	-2.38696	0
Ighv1-78_tr|A0A0G2JGN3|A0A0G2JGN3-MOUSE	set3_s122	set3_b13	0.867519	-0.281865	0.942615	-0.281865
Ighv1-78_tr|A0A0G2JGN3|A0A0G2JGN3-MOUSE	set3_s123	set3_b13	1.0742	0.142966	1.08786	0.0815306
Ighv1-78_tr|A0A0G2JGN3|A0A0G2JGN3-MOUSE	set3_s124	set3_b13	1.64521	-1.00575	1.65887	-1.06719
Ighv1-78_tr|A0A0G2JGN3|A0A0G2JGN3-MOUSE	set3_s125	set3_b13	1.49704	1.53953	1.57213	1.53953
Ighv1-78_tr|A0A0G2JGN3|A0A0G2JGN3-MOUSE	set3_s126	set3_b13	1.12153	-0.983454	0.601958	-0.983454
Ighv1-78_tr|A0A0G2JGN3|A0A0G2JGN3-MOUSE	set3_s127	set3_b13	-1.68504	0	-1.60995	0
Ighv1-78_tr|A0A0G2JGN3|A0A0G2JGN3-MOUSE	set3_s128	set3_b13	-0.930573	-0.986252	-0.855476	-0.986252
Ighv1-78_tr|A0A0G2JGN3|A0A0G2JGN3-MOUSE	set3_s129	set3_b13	1.62924	0	1.70433	0
Ighv1-78_tr|A0A0G2JGN3|A0A0G2JGN3-MOUSE	set3_s130	set3_b13	-1.8087	-0.81907	-1.73361	-0.81907
Ighv1-78_tr|A0A0G2JGN3|A0A0G2JGN3-MOUSE	set3_s131	set3_b14	-1.33159	-3.95008	-1.2565	-3.35541
Ighv1-78_tr|A0A0G2JGN3|A0A0G2JGN3-MOUSE	set3_s132	set3_b14	1.6657	0	1.7408	0
Ighv1-78_tr|A0A0G2JGN3|A0A0G2JGN3-MOUSE	set3_s133	set3_b14	0.848853	0.321179	0.862515	0.259744
Ighv1-78_tr|A0A0G2JGN3|A0A0G2JGN3-MOUSE	set3_s134	set3_b14	-0.705763	0	-0.630666	0
Ighv1-78_tr|A0A0G2JGN3|A0A0G2JGN3-MOUSE	set3_s135	set3_b14	-1.3698	0.36282	-1.35614	0.301385
Ighv1-78_tr|A0A0G2JGN3|A0A0G2JGN3-MOUSE	set3_s136	set3_b14	-2.09905	-1.10942	-2.02396	-1.10942
Ighv1-78_tr|A0A0G2JGN3|A0A0G2JGN3-MOUSE	set3_s137	set3_b14	-1.57027	3.19492	-1.49518	3.19492
Ighv1-78_tr|A0A0G2JGN3|A0A0G2JGN3-MOUSE	set3_s138	set3_b14	2.00197		2.07706
Ighv1-78_tr|A0A0G2JGN3|A0A0G2JGN3-MOUSE	set3_s139	set3_b14	0.200391	0	0.275488	0
Ighv1-78_tr|A0A0G2JGN3|A0A0G2JGN3-MOUSE	set3_s140	set3_b14	2.47893	-0.17203	2.55402	-0.17203
Ighv1-78_tr|A0A0G2JGN3|A0A0G2JGN3-MOUSE	set3_s141	set3_b15	-5.20826	-3.34088	-5.13317	-2.74621
Ighv1-78_tr|A0A0G2JGN3|A0A0G2JGN3-MOUSE	set3_s142	set3_b15	-1.96243	0	-1.88734	0
Ighv1-78_tr|A0A0G2JGN3|A0A0G2JGN3-MOUSE	set3_s143	set3_b15	-0.989633	0	-0.914536	0
Ighv1-78_tr|A0A0G2JGN3|A0A0G2JGN3-MOUSE	set3_s144	set3_b15	2.65539	0.11982	2.13581	0.11982
Ighv1-78_tr|A0A0G2JGN3|A0A0G2JGN3-MOUSE	set3_s145	set3_b15	0.968229		0.98189
Ighv1-78_tr|A0A0G2JGN3|A0A0G2JGN3-MOUSE	set3_s146	set3_b15	-4.76519	0	-4.6901	0
Ighv1-78_tr|A0A0G2JGN3|A0A0G2JGN3-MOUSE	set3_s147	set3_b15	1.02606	-0.123321	1.03972	-0.184756
Ighv1-78_tr|A0A0G2JGN3|A0A0G2JGN3-MOUSE	set3_s148	set3_b15	0.717629	0.0527116	0.73129	-0.00872378
Ighv1-78_tr|A0A0G2JGN3|A0A0G2JGN3-MOUSE	set3_s149	set3_b15	0.788735	0	0.863831	0
Ighv1-78_tr|A0A0G2JGN3|A0A0G2JGN3-MOUSE	set3_s150	set3_b15	-0.00668396	-1.67239	0.0684127	-1.67239
Ighv1-78_tr|A0A0G2JGN3|A0A0G2JGN3-MOUSE	set3_s151	set3_b16	3.64201	0.50456	3.65567	0.443125
Ighv1-78_tr|A0A0G2JGN3|A0A0G2JGN3-MOUSE	set3_s152	set3_b16	-1.93367	-0.24863	-1.92001	-0.310065
Ighv1-78_tr|A0A0G2JGN3|A0A0G2JGN3-MOUSE	set3_s153	set3_b16	0.911094	-0.718143	0.924755	-0.779578
Ighv1-78_tr|A0A0G2JGN3|A0A0G2JGN3-MOUSE	set3_s154	set3_b16	0.230285	-1.11046	-0.28929	-1.11046
Ighv1-78_tr|A0A0G2JGN3|A0A0G2JGN3-MOUSE	set3_s155	set3_b16	-0.042494	0	0.0326027	0
Ighv1-78_tr|A0A0G2JGN3|A0A0G2JGN3-MOUSE	set3_s156	set3_b16	-2.19863	-0.2362	-2.12354	-0.2362
Ighv1-78_tr|A0A0G2JGN3|A0A0G2JGN3-MOUSE	set3_s157	set3_b16	-0.333303	-0.99822	-0.258206	-0.99822
Ighv1-78_tr|A0A0G2JGN3|A0A0G2JGN3-MOUSE	set3_s158	set3_b16	-2.642		-2.56691
Ighv1-78_tr|A0A0G2JGN3|A0A0G2JGN3-MOUSE	set3_s159	set3_b16	-0.560493	0	-0.485396	0
Ighv1-78_tr|A0A0G2JGN3|A0A0G2JGN3-MOUSE	set3_s160	set3_b16	3.35428	0	3.42937	0
Ighv1-78_tr|A0A0G2JGN3|A0A0G2JGN3-MOUSE	set3_s161	set3_b17	-0.022684	0	0.0524127	0
Ighv1-78_tr|A0A0G2JGN3|A0A0G2JGN3-MOUSE	set3_s162	set3_b17	1.0641	0	1.1392	0
Ighv1-78_tr|A0A0G2JGN3|A0A0G2JGN3-MOUSE	set3_s163	set3_b17	2.61849	0	2.09891	0
Ighv1-78_tr|A0A0G2JGN3|A0A0G2JGN3-MOUSE	set3_s164	set3_b17	1.35183	2.05759	1.42692	2.05759
Ighv1-78_tr|A0A0G2JGN3|A0A0G2JGN3-MOUSE	set3_s165	set3_b17	2.20832		2.28341
Ighv1-78_tr|A0A0G2JGN3|A0A0G2JGN3-MOUSE	set3_s166	set3_b17	1.67975		1.75484
Ighv1-78_tr|A0A0G2JGN3|A0A0G2JGN3-MOUSE	set3_s167	set3_b17	0.122568	0.295583	0.197665	0.890255
Ighv1-78_tr|A0A0G2JGN3|A0A0G2JGN3-MOUSE	set3_s168	set3_b17	0.839221	-2.51506	0.852883	-2.57649
Ighv1-78_tr|A0A0G2JGN3|A0A0G2JGN3-MOUSE	set3_s21	set3_b3	0.578835	-1.00232	0.592496	-1.06376
Ighv1-78_tr|A0A0G2JGN3|A0A0G2JGN3-MOUSE	set3_s22	set3_b3	-3.57997	-3.61275	-3.50488	-3.01808
Ighv1-78_tr|A0A0G2JGN3|A0A0G2JGN3-MOUSE	set3_s23	set3_b3	-0.173015	0	-0.69259	0
Ighv1-78_tr|A0A0G2JGN3|A0A0G2JGN3-MOUSE	set3_s24	set3_b3	2.525	-0.82928	2.60009	-0.82928
Ighv1-78_tr|A0A0G2JGN3|A0A0G2JGN3-MOUSE	set3_s25	set3_b3	-3.58568	-4.64979	-3.51059	-4.64979
Ighv1-78_tr|A0A0G2JGN3|A0A0G2JGN3-MOUSE	set3_s26	set3_b3	-2.21145	0.44036	-2.19779	0.378925
Ighv1-78_tr|A0A0G2JGN3|A0A0G2JGN3-MOUSE	set3_s27	set3_b3	-3.67292	0	-3.59783	0
Ighv1-78_tr|A0A0G2JGN3|A0A0G2JGN3-MOUSE	set3_s28	set3_b3	-0.164277		-0.150616
Ighv1-78_tr|A0A0G2JGN3|A0A0G2JGN3-MOUSE	set3_s29	set3_b3	0.97614	-0.669927	1.05124	-0.669927
Ighv1-78_tr|A0A0G2JGN3|A0A0G2JGN3-MOUSE	set3_s30	set3_b3	-0.207728	-0.130628	-0.194067	-0.192063
Ighv1-78_tr|A0A0G2JGN3|A0A0G2JGN3-MOUSE	set3_s31	set3_b4	1.34075	0	0.821171	0
Ighv1-78_tr|A0A0G2JGN3|A0A0G2JGN3-MOUSE	set3_s32	set3_b4	-1.00051	0	-0.925416	0
Ighv1-78_tr|A0A0G2JGN3|A0A0G2JGN3-MOUSE	set3_s33	set3_b4	1.14938	0	1.22448	0
Ighv1-78_tr|A0A0G2JGN3|A0A0G2JGN3-MOUSE	set3_s34	set3_b4	1.22597	0.294733	1.30106	0.294733
Ighv1-78_tr|A0A0G2JGN3|A0A0G2JGN3-MOUSE	set3_s35	set3_b4	3.2511	0.68568	3.26476	0.624245
Ighv1-78_tr|A0A0G2JGN3|A0A0G2JGN3-MOUSE	set3_s36	set3_b4	1.81804	-0.71753	1.89313	-0.122858
Ighv1-78_tr|A0A0G2JGN3|A0A0G2JGN3-MOUSE	set3_s37	set3_b4	-0.331743	-0.309059	-0.318082	-0.370494
Ighv1-78_tr|A0A0G2JGN3|A0A0G2JGN3-MOUSE	set3_s38	set3_b4	-2.42588		-2.35079
Ighv1-78_tr|A0A0G2JGN3|A0A0G2JGN3-MOUSE	set3_s39	set3_b4	-1.50097	-2.56508	-1.42588	-2.56508
Ighv1-78_tr|A0A0G2JGN3|A0A0G2JGN3-MOUSE	set3_s40	set3_b4	-2.17705	-0.2326	-2.10196	-0.2326
Ighv1-78_tr|A0A0G2JGN3|A0A0G2JGN3-MOUSE	set3_s41	set3_b5	-1.94445	0	-1.86936	0
Ighv1-78_tr|A0A0G2JGN3|A0A0G2JGN3-MOUSE	set3_s42	set3_b5	-1.82031	0.04707	-2.33989	0.04707
Ighv1-78_tr|A0A0G2JGN3|A0A0G2JGN3-MOUSE	set3_s43	set3_b5	-0.469903	-0.447219	-0.394806	-0.447219
Ighv1-78_tr|A0A0G2JGN3|A0A0G2JGN3-MOUSE	set3_s44	set3_b5	2.65096	0	2.72605	0
Ighv1-78_tr|A0A0G2JGN3|A0A0G2JGN3-MOUSE	set3_s45	set3_b5	0.849144	1.26916	0.924241	1.26916
Ighv1-78_tr|A0A0G2JGN3|A0A0G2JGN3-MOUSE	set3_s46	set3_b5	-4.36081	0	-4.28572	0
Ighv1-78_tr|A0A0G2JGN3|A0A0G2JGN3-MOUSE	set3_s47	set3_b5	0.17322	0.009598	-0.346355	0.009598
Ighv1-78_tr|A0A0G2JGN3|A0A0G2JGN3-MOUSE	set3_s48	set3_b5	1.58116	0	1.65626	0
Ighv1-78_tr|A0A0G2JGN3|A0A0G2JGN3-MOUSE	set3_s49	set3_b5	1.27832	1.07793	1.35341	1.07793
Ighv1-78_tr|A0A0G2JGN3|A0A0G2JGN3-MOUSE	set3_s50	set3_b5	-0.427533	-0.445926	-0.352436	0.148746
Ighv1-78_tr|A0A0G2JGN3|A0A0G2JGN3-MOUSE	set3_s51	set3_b6	1.56138	-0.067856	1.63648	-0.067856
Ighv1-78_tr|A0A0G2JGN3|A0A0G2JGN3-MOUSE	set3_s52	set3_b6	-0.302433	0	-0.227336	0
Ighv1-78_tr|A0A0G2JGN3|A0A0G2JGN3-MOUSE	set3_s53	set3_b6	1.00944		1.08454
Ighv1-78_tr|A0A0G2JGN3|A0A0G2JGN3-MOUSE	set3_s54	set3_b6	0.931233	0	1.00633	0
Ighv1-78_tr|A0A0G2JGN3|A0A0G2JGN3-MOUSE	set3_s55	set3_b6	0.595325	-1.50966	0.670422	-0.91499
Ighv1-78_tr|A0A0G2JGN3|A0A0G2JGN3-MOUSE	set3_s56	set3_b6	-0.523283	-0.295089	-0.448186	-0.295089
Ighv1-78_tr|A0A0G2JGN3|A0A0G2JGN3-MOUSE	set3_s57	set3_b6	-0.236473	0.76404	-0.161376	0.76404
Ighv1-78_tr|A0A0G2JGN3|A0A0G2JGN3-MOUSE	set3_s58	set3_b6	2.56542	0	2.64051	0
Ighv1-78_tr|A0A0G2JGN3|A0A0G2JGN3-MOUSE	set3_s59	set3_b6	3.69789	0.56044	3.77298	0.56044
Ighv1-78_tr|A0A0G2JGN3|A0A0G2JGN3-MOUSE	set3_s60	set3_b6	-1.87345	-1.09678	-1.85979	-1.15822
Ighv1-78_tr|A0A0G2JGN3|A0A0G2JGN3-MOUSE	set3_s71	set3_b8	-0.00302396	0.557469	0.0106373	0.496034
Ighv1-78_tr|A0A0G2JGN3|A0A0G2JGN3-MOUSE	set3_s72	set3_b8	0.180841	0	0.255938	0
Ighv1-78_tr|A0A0G2JGN3|A0A0G2JGN3-MOUSE	set3_s73	set3_b8	-0.776673	0	-0.701576	0
Ighv1-78_tr|A0A0G2JGN3|A0A0G2JGN3-MOUSE	set3_s74	set3_b8	0.500044	-0.02763	0.575141	-0.02763
Ighv1-78_tr|A0A0G2JGN3|A0A0G2JGN3-MOUSE	set3_s75	set3_b8	-2.01548	-4.63397	-1.94039	-4.0393
Ighv1-78_tr|A0A0G2JGN3|A0A0G2JGN3-MOUSE	set3_s76	set3_b8	-2.65181	0	-2.57672	0
Ighv1-78_tr|A0A0G2JGN3|A0A0G2JGN3-MOUSE	set3_s77	set3_b8	-0.101481	-0.119874	-0.621056	-0.119874
Ighv1-78_tr|A0A0G2JGN3|A0A0G2JGN3-MOUSE	set3_s78	set3_b8	3.13745	0	3.21254	0
Ighv1-78_tr|A0A0G2JGN3|A0A0G2JGN3-MOUSE	set3_s79	set3_b8	-0.502663	-0.558342	-0.427566	-0.558342
Ighv1-78_tr|A0A0G2JGN3|A0A0G2JGN3-MOUSE	set3_s80	set3_b8	1.70927		1.72293
Ighv1-78_tr|A0A0G2JGN3|A0A0G2JGN3-MOUSE	set3_s81	set3_b9	0.910304	0	0.390729	0
Ighv1-78_tr|A0A0G2JGN3|A0A0G2JGN3-MOUSE	set3_s82	set3_b9	-0.705643	-0.477449	-0.630546	-0.477449
Ighv1-78_tr|A0A0G2JGN3|A0A0G2JGN3-MOUSE	set3_s83	set3_b9	-1.27337	-1.10036	-1.19828	-0.505686
Ighv1-78_tr|A0A0G2JGN3|A0A0G2JGN3-MOUSE	set3_s84	set3_b9	0.828822	0.0400879	0.903919	0.0400879
Ighv1-78_tr|A0A0G2JGN3|A0A0G2JGN3-MOUSE	set3_s85	set3_b9	-2.01199	-0.06754	-1.99833	-0.128975
Ighv1-78_tr|A0A0G2JGN3|A0A0G2JGN3-MOUSE	set3_s86	set3_b9	-0.357223	-0.538064	-0.282126	-0.538064
Ighv1-78_tr|A0A0G2JGN3|A0A0G2JGN3-MOUSE	set3_s87	set3_b9	0.387276	0.42977	0.462373	0.42977
Ighv1-78_tr|A0A0G2JGN3|A0A0G2JGN3-MOUSE	set3_s88	set3_b9	-0.0771	0	-0.00200329	0
Ighv1-78_tr|A0A0G2JGN3|A0A0G2JGN3-MOUSE	set3_s89	set3_b9	-1.87663	-1.17087	-1.80154	-1.17087
Ighv1-78_tr|A0A0G2JGN3|A0A0G2JGN3-MOUSE	set3_s90	set3_b9	0.055679	0	0.130776	0
tr|A0A0M4KM70|A0A0M4KM70-MOUSE	set1_s36	set1_b6	1.88691		1.79925
tr|A0A0M4KM70|A0A0M4KM70-MOUSE	set1_s28	set1_b6	0.523227		0.43557
tr|A0A0M4KM70|A0A0M4KM70-MOUSE	set1_s52	set1_b6	-2.50905		-2.59671
tr|A0A0M4KM70|A0A0M4KM70-MOUSE	set1_s45	set1_b6	0.153769		0.130103
tr|A0A0M4KM70|A0A0M4KM70-MOUSE	set1_s17	set1_b6	-1.13415		-1.15781
tr|A0A0M4KM70|A0A0M4KM70-MOUSE	set1_s15	set1_b6	-0.537878	0	-0.561543	0
tr|A0A0M4KM70|A0A0M4KM70-MOUSE	set1_s14	set1_b6	-2.63266	0	-2.65633	0
tr|A0A0M4KM70|A0A0M4KM70-MOUSE	set1_s26	set1_b6	2.15556	0	2.13189	0
tr|A0A0M4KM70|A0A0M4KM70-MOUSE	set1_s5	set1_b6	2.09428		2.00662
tr|A0A0M4KM70|A0A0M4KM70-MOUSE	set2_s61	set2_b1	0.128121	0	0.104455	0
tr|A0A0M4KM70|A0A0M4KM70-MOUSE	set2_s100	set2_b1	0.994063	0.927815	0.906406	0.863823
tr|A0A0M4KM70|A0A0M4KM70-MOUSE	set2_s1	set2_b1	-0.321397	0	-0.345063	0
tr|A0A0M4KM70|A0A0M4KM70-MOUSE	set2_s37	set2_b1	8.37549	8.2781	8.35183	7.91717
tr|A0A0M4KM70|A0A0M4KM70-MOUSE	set2_s16	set2_b1	0.490635	-1.72484	0.402978	-1.78883
tr|A0A0M4KM70|A0A0M4KM70-MOUSE	set2_s91	set2_b1	3.20095	0.67338	3.1133	0.609388
tr|A0A0M4KM70|A0A0M4KM70-MOUSE	set2_s79	set2_b1	-0.0706825	-0.451197	-0.158339	-0.515189
tr|A0A0M4KM70|A0A0M4KM70-MOUSE	set2_s18	set2_b1	0.0145415	0	0.351806	0
tr|A0A0M4KM70|A0A0M4KM70-MOUSE	set2_s2	set2_b1	0.0508805	-0.531122	-0.0367765	-0.595114
tr|A0A0M4KM70|A0A0M4KM70-MOUSE	set2_s55	set2_b4	0.510827	0.428365	0.487161	0.428365
tr|A0A0M4KM70|A0A0M4KM70-MOUSE	set2_s13	set2_b4	-4.59438	-1.57788	-4.68203	-1.64187
tr|A0A0M4KM70|A0A0M4KM70-MOUSE	set2_s77	set2_b4	-0.784009	-0.91213	-0.871666	-0.976122
tr|A0A0M4KM70|A0A0M4KM70-MOUSE	set2_s14	set2_b4	2.41695	0	2.39329	0
tr|A0A0M4KM70|A0A0M4KM70-MOUSE	set2_s50	set2_b4	-0.816422	-1.31827	-0.904079	-1.38226
tr|A0A0M4KM70|A0A0M4KM70-MOUSE	set2_s17	set2_b4	0.193446	0	0.16978	0
tr|A0A0M4KM70|A0A0M4KM70-MOUSE	set2_s7	set2_b4	3.76774	-0.13205	3.74408	-0.13205
tr|A0A0M4KM70|A0A0M4KM70-MOUSE	set2_s29	set2_b4	0.0662475	0	0.0425823	0
tr|A0A0M4KM70|A0A0M4KM70-MOUSE	set2_s84	set2_b4	-0.0253915	2.65815	-0.0490567	2.65815
tr|A0A0M4KM70|A0A0M4KM70-MOUSE	set2_s93	set2_b5	0.0973895	0	0.434654	0
tr|A0A0M4KM70|A0A0M4KM70-MOUSE	set2_s73	set2_b5	-1.53453	0	-1.55819	0
tr|A0A0M4KM70|A0A0M4KM70-MOUSE	set2_s24	set2_b5	-1.24196	1.18599	-1.32961	1.122
tr|A0A0M4KM70|A0A0M4KM70-MOUSE	set2_s78	set2_b5	0.492959	0.478417	0.469293	0.117487
tr|A0A0M4KM70|A0A0M4KM70-MOUSE	set2_s4	set2_b5	2.82772	0.30015	2.80406	0.30015
tr|A0A0M4KM70|A0A0M4KM70-MOUSE	set2_s33	set2_b5	0.928423	-1.28705	0.904757	-1.28705
tr|A0A0M4KM70|A0A0M4KM70-MOUSE	set2_s56	set2_b5	0.380515	0	0.356849	0
tr|A0A0M4KM70|A0A0M4KM70-MOUSE	set2_s90	set2_b5	0.393328	-1.56759	0.369662	-1.92851
tr|A0A0M4KM70|A0A0M4KM70-MOUSE	set2_s3	set2_b5	-1.56689	-1.24549	-1.65454	-1.30948
tr|A0A0M4KM70|A0A0M4KM70-MOUSE	set2_s10	set2_b6	-3.07475		-3.1624
tr|A0A0M4KM70|A0A0M4KM70-MOUSE	set2_s34	set2_b6	0.619373		0.595707
tr|A0A0M4KM70|A0A0M4KM70-MOUSE	set2_s72	set2_b6	-2.89364	0	-2.9173	0
tr|A0A0M4KM70|A0A0M4KM70-MOUSE	set2_s83	set2_b6	1.1374	0.5554	1.04975	0.491408
tr|A0A0M4KM70|A0A0M4KM70-MOUSE	set2_s104	set2_b6	-0.783201	0	-0.445937	0
tr|A0A0M4KM70|A0A0M4KM70-MOUSE	set2_s15	set2_b6	2.23486	-0.76136	2.2112	-0.76136
tr|A0A0M4KM70|A0A0M4KM70-MOUSE	set2_s42	set2_b6	-0.596256		-0.619922
tr|A0A0M4KM70|A0A0M4KM70-MOUSE	set2_s74	set2_b6	1.53405	-0.04317	1.51039	-0.04317
tr|A0A0M4KM70|A0A0M4KM70-MOUSE	set2_s53	set2_b6	-3.23867	0	-3.26233	0
tr|A0A0M4KM70|A0A0M4KM70-MOUSE	set2_s9	set2_b7	-2.77032		-2.79398
tr|A0A0M4KM70|A0A0M4KM70-MOUSE	set2_s87	set2_b7	-0.664987	0.643169	-0.688653	0.643169
tr|A0A0M4KM70|A0A0M4KM70-MOUSE	set2_s92	set2_b7	-0.101858	0.625416	0.235406	0.625416
tr|A0A0M4KM70|A0A0M4KM70-MOUSE	set2_s69	set2_b7	1.35456	0	1.3309	0
tr|A0A0M4KM70|A0A0M4KM70-MOUSE	set2_s38	set2_b7	3.89979	0	3.87613	0
tr|A0A0M4KM70|A0A0M4KM70-MOUSE	set2_s41	set2_b7	-2.0095		-2.03316
tr|A0A0M4KM70|A0A0M4KM70-MOUSE	set2_s8	set2_b7	1.95325	1.45141	1.92959	1.45141
tr|A0A0M4KM70|A0A0M4KM70-MOUSE	set2_s47	set2_b7	0.0756765	-2.34128	-0.0119805	-2.40527
tr|A0A0M4KM70|A0A0M4KM70-MOUSE	set2_s32	set2_b7	4.79781	0	4.77415	0
tr|A0A0M4KM70|A0A0M4KM70-MOUSE	set2_s67	set2_b8	1.1288	-0.53248	1.10514	-0.53248
tr|A0A0M4KM70|A0A0M4KM70-MOUSE	set2_s76	set2_b8	-2.32933	0.09862	-2.35299	0.09862
tr|A0A0M4KM70|A0A0M4KM70-MOUSE	set2_s96	set2_b8	-2.33517		-2.35883
tr|A0A0M4KM70|A0A0M4KM70-MOUSE	set2_s45	set2_b8	-1.00036	0.534171	-1.08801	0.470179
tr|A0A0M4KM70|A0A0M4KM70-MOUSE	set2_s5	set2_b8	1.75507	1.56163	1.66742	1.49764
tr|A0A0M4KM70|A0A0M4KM70-MOUSE	set2_s49	set2_b8	-2.72771	0	-2.39044	0
tr|A0A0M4KM70|A0A0M4KM70-MOUSE	set2_s88	set2_b8	-2.68354	0	-2.7072	0
tr|A0A0M4KM70|A0A0M4KM70-MOUSE	set2_s21	set2_b8	-0.286507	2.72999	-0.310173	2.72999
tr|A0A0M4KM70|A0A0M4KM70-MOUSE	set2_s63	set2_b8	2.52757	0	2.50391	0
tr|A0A0M4KM70|A0A0M4KM70-MOUSE	set2_s95	set2_b9	-0.350032	-0.41628	-0.437689	-0.480272
tr|A0A0M4KM70|A0A0M4KM70-MOUSE	set2_s75	set2_b9	1.96091	0	2.29818	0
tr|A0A0M4KM70|A0A0M4KM70-MOUSE	set2_s28	set2_b9	0.0824615	0	0.0587963	0
tr|A0A0M4KM70|A0A0M4KM70-MOUSE	set2_s82	set2_b9	0.0187225	-0.109398	-0.0689345	-0.17339
tr|A0A0M4KM70|A0A0M4KM70-MOUSE	set2_s48	set2_b9	0.219732	0.541129	0.196066	0.541129
tr|A0A0M4KM70|A0A0M4KM70-MOUSE	set2_s99	set2_b9	0.832653		0.808987
tr|A0A0M4KM70|A0A0M4KM70-MOUSE	set2_s64	set2_b9	1.59306	1.49567	1.5694	1.13474
tr|A0A0M4KM70|A0A0M4KM70-MOUSE	set2_s6	set2_b9	2.21547	0	2.19181	0
tr|A0A0M4KM70|A0A0M4KM70-MOUSE	set2_s107	set2_b9	0.959323	0.578808	0.871666	0.514816
tr|A0A0M4KM70|A0A0M4KM70-MOUSE	set2_s70	set2_b10	2.99622	0	2.97256	0
tr|A0A0M4KM70|A0A0M4KM70-MOUSE	set2_s26	set2_b10	0.582003	0	0.558337	0
tr|A0A0M4KM70|A0A0M4KM70-MOUSE	set2_s106	set2_b10	-0.0359365	-0.050478	-0.0596017	-0.411408
tr|A0A0M4KM70|A0A0M4KM70-MOUSE	set2_s80	set2_b10	-0.253664	0.529537	-0.27733	0.168607
tr|A0A0M4KM70|A0A0M4KM70-MOUSE	set2_s43	set2_b10	1.57722	0	1.55356	0
tr|A0A0M4KM70|A0A0M4KM70-MOUSE	set2_s98	set2_b10	-2.71306	0.18058	-2.80071	0.116588
tr|A0A0M4KM70|A0A0M4KM70-MOUSE	set2_s19	set2_b10	-4.54904	-1.31037	-4.63669	-1.37436
tr|A0A0M4KM70|A0A0M4KM70-MOUSE	set2_s59	set2_b10	0.277944		0.254278
tr|A0A0M4KM70|A0A0M4KM70-MOUSE	set2_s85	set2_b10	-4.21992		-3.88265
tr|A0A0M4KM70|A0A0M4KM70-MOUSE	set2_s44	set2_b11	-0.7505		-0.774166
tr|A0A0M4KM70|A0A0M4KM70-MOUSE	set2_s97	set2_b11	-1.07829	-5.8761	-1.16595	-5.9401
tr|A0A0M4KM70|A0A0M4KM70-MOUSE	set2_s58	set2_b11	-0.727274	0	-0.39001	0
tr|A0A0M4KM70|A0A0M4KM70-MOUSE	set2_s66	set2_b11	-1.30816	0	-1.33182	0
tr|A0A0M4KM70|A0A0M4KM70-MOUSE	set2_s36	set2_b11	-0.524772	2.20294	-0.548437	1.84201
tr|A0A0M4KM70|A0A0M4KM70-MOUSE	set2_s12	set2_b11	0.205826		0.18216
tr|A0A0M4KM70|A0A0M4KM70-MOUSE	set2_s20	set2_b11	-0.705302		-0.728968
tr|A0A0M4KM70|A0A0M4KM70-MOUSE	set2_s89	set2_b11	0.501847	0	0.478181	0
tr|A0A0M4KM70|A0A0M4KM70-MOUSE	set2_s101	set2_b11	-2.57246	-3.92702	-2.66011	-3.99101
tr|A0A0M4KM70|A0A0M4KM70-MOUSE	set2_s51	set2_b12	1.66128	0	1.63762	0
tr|A0A0M4KM70|A0A0M4KM70-MOUSE	set2_s108	set2_b12	2.89204	-1.00775	2.80439	-1.07174
tr|A0A0M4KM70|A0A0M4KM70-MOUSE	set2_s86	set2_b12	-0.0248755	-0.107337	-0.112532	-0.171329
tr|A0A0M4KM70|A0A0M4KM70-MOUSE	set2_s102	set2_b12	-0.0225805	-0.216026	-0.0462457	-0.216026
tr|A0A0M4KM70|A0A0M4KM70-MOUSE	set2_s11	set2_b12	0.331753	-2.0852	0.308087	-2.0852
tr|A0A0M4KM70|A0A0M4KM70-MOUSE	set2_s105	set2_b12	-2.42795	0	-2.45161	0
tr|A0A0M4KM70|A0A0M4KM70-MOUSE	set2_s39	set2_b12	-3.0165	0	-3.04016	0
tr|A0A0M4KM70|A0A0M4KM70-MOUSE	set2_s22	set2_b12	-0.6025	2.08104	-0.690157	2.01705
tr|A0A0M4KM70|A0A0M4KM70-MOUSE	set2_s25	set2_b12	-2.92272	-1.38819	-2.94638	-1.38819
tr|A0A0M4KM70|A0A0M4KM70-MOUSE	set3_s1	set3_b1	-2.82927	-1.92701	-2.91692	-1.991
tr|A0A0M4KM70|A0A0M4KM70-MOUSE	set3_s2	set3_b1	-2.63497	0	-2.65863	0
tr|A0A0M4KM70|A0A0M4KM70-MOUSE	set3_s3	set3_b1	5.34545	0	5.32179	0
tr|A0A0M4KM70|A0A0M4KM70-MOUSE	set3_s4	set3_b1	-2.62483	0.00958	-2.64849	0.00958
tr|A0A0M4KM70|A0A0M4KM70-MOUSE	set3_s5	set3_b1	1.61315	0.165944	1.58949	0.165944
tr|A0A0M4KM70|A0A0M4KM70-MOUSE	set3_s6	set3_b1	-0.629957		-0.717614
tr|A0A0M4KM70|A0A0M4KM70-MOUSE	set3_s7	set3_b1	3.19368	0.64354	3.17002	0.64354
tr|A0A0M4KM70|A0A0M4KM70-MOUSE	set3_s8	set3_b1	2.67691	0.15472	2.65325	0.15472
tr|A0A0M4KM70|A0A0M4KM70-MOUSE	set3_s9	set3_b1	0.470435	0	0.44677	0
tr|A0A0M4KM70|A0A0M4KM70-MOUSE	set3_s10	set3_b1	1.86401	-1.47424	1.77635	-1.53823
tr|A0A0M4KM70|A0A0M4KM70-MOUSE	set3_s91	set3_b10	-3.46346	-2.5612	-3.48712	-2.5612
tr|A0A0M4KM70|A0A0M4KM70-MOUSE	set3_s92	set3_b10	0.851015	0	1.18828	0
tr|A0A0M4KM70|A0A0M4KM70-MOUSE	set3_s93	set3_b10	1.46722	-0.017257	1.80448	-0.017257
tr|A0A0M4KM70|A0A0M4KM70-MOUSE	set3_s94	set3_b10	-1.3631	-2.93317	-1.38676	-2.93317
tr|A0A0M4KM70|A0A0M4KM70-MOUSE	set3_s95	set3_b10	-1.44399	0	-1.46765	0
tr|A0A0M4KM70|A0A0M4KM70-MOUSE	set3_s96	set3_b10	0.454166	-0.846942	0.366509	-0.910934
tr|A0A0M4KM70|A0A0M4KM70-MOUSE	set3_s97	set3_b10	2.49507		2.40742
tr|A0A0M4KM70|A0A0M4KM70-MOUSE	set3_s98	set3_b10	1.94198	0	2.27925	0
tr|A0A0M4KM70|A0A0M4KM70-MOUSE	set3_s99	set3_b10	0.0916929	-1.57909	0.0680277	-1.94002
tr|A0A0M4KM70|A0A0M4KM70-MOUSE	set3_s100	set3_b10	-2.92936	0	-2.95302	0
tr|A0A0M4KM70|A0A0M4KM70-MOUSE	set3_s101	set3_b11	2.59737	-2.74808	2.57371	-2.74808
tr|A0A0M4KM70|A0A0M4KM70-MOUSE	set3_s102	set3_b11	-3.67032	-4.03179	-3.75797	-4.09578
tr|A0A0M4KM70|A0A0M4KM70-MOUSE	set3_s103	set3_b11	1.57007	0	1.5464	0
tr|A0A0M4KM70|A0A0M4KM70-MOUSE	set3_s104	set3_b11	1.44721	0	1.42354	0
tr|A0A0M4KM70|A0A0M4KM70-MOUSE	set3_s105	set3_b11	-1.63703	0	-1.29976	0
tr|A0A0M4KM70|A0A0M4KM70-MOUSE	set3_s106	set3_b11	-3.56998		-3.59364
tr|A0A0M4KM70|A0A0M4KM70-MOUSE	set3_s107	set3_b11	-3.84006		-3.86372
tr|A0A0M4KM70|A0A0M4KM70-MOUSE	set3_s108	set3_b11	1.50048	-1.83776	1.47682	-1.83776
tr|A0A0M4KM70|A0A0M4KM70-MOUSE	set3_s109	set3_b11	1.37531	0	1.35164	0
tr|A0A0M4KM70|A0A0M4KM70-MOUSE	set3_s110	set3_b11	-3.05036	0	-3.07402	0
tr|A0A0M4KM70|A0A0M4KM70-MOUSE	set3_s111	set3_b12	-1.01555	0	-0.678282	0
tr|A0A0M4KM70|A0A0M4KM70-MOUSE	set3_s112	set3_b12	0.327364	1.80788	0.303699	1.80788
tr|A0A0M4KM70|A0A0M4KM70-MOUSE	set3_s113	set3_b12	0.628878	-2.19226	0.541221	-2.25626
tr|A0A0M4KM70|A0A0M4KM70-MOUSE	set3_s114	set3_b12	-1.58682	0	-1.24955	0
tr|A0A0M4KM70|A0A0M4KM70-MOUSE	set3_s115	set3_b12	-2.63441	0	-2.65807	0
tr|A0A0M4KM70|A0A0M4KM70-MOUSE	set3_s116	set3_b12	-0.632407	-1.48342	-0.656072	-1.84435
tr|A0A0M4KM70|A0A0M4KM70-MOUSE	set3_s117	set3_b12	0.937904	2.17918	0.850247	2.11519
tr|A0A0M4KM70|A0A0M4KM70-MOUSE	set3_s118	set3_b12	3.95922	1.53912	3.87157	1.47513
tr|A0A0M4KM70|A0A0M4KM70-MOUSE	set3_s119	set3_b12	0.326654	0.098515	0.302989	0.098515
tr|A0A0M4KM70|A0A0M4KM70-MOUSE	set3_s120	set3_b12	-0.950927	-2.88206	-0.974592	-2.88206
tr|A0A0M4KM70|A0A0M4KM70-MOUSE	set3_s121	set3_b13	2.0768	0	2.41406	0
tr|A0A0M4KM70|A0A0M4KM70-MOUSE	set3_s122	set3_b13	-4.883	-1.35561	-4.90666	-1.35561
tr|A0A0M4KM70|A0A0M4KM70-MOUSE	set3_s123	set3_b13	2.27532		2.18767
tr|A0A0M4KM70|A0A0M4KM70-MOUSE	set3_s124	set3_b13	-4.46281	-2.09213	-4.55046	-2.15612
tr|A0A0M4KM70|A0A0M4KM70-MOUSE	set3_s125	set3_b13	-0.344847	0.97652	-0.368512	0.97652
tr|A0A0M4KM70|A0A0M4KM70-MOUSE	set3_s126	set3_b13	-5.56971	-4.55416	-5.23244	-4.55416
tr|A0A0M4KM70|A0A0M4KM70-MOUSE	set3_s127	set3_b13	-1.48052	0	-1.50418	0
tr|A0A0M4KM70|A0A0M4KM70-MOUSE	set3_s128	set3_b13	-3.15001		-3.17367
tr|A0A0M4KM70|A0A0M4KM70-MOUSE	set3_s129	set3_b13	1.04511	0	1.02145	0
tr|A0A0M4KM70|A0A0M4KM70-MOUSE	set3_s130	set3_b13	2.05155	1.11189	2.02788	1.11189
tr|A0A0M4KM70|A0A0M4KM70-MOUSE	set3_s131	set3_b14	0.100893	-3.41584	0.0772277	-3.77677
tr|A0A0M4KM70|A0A0M4KM70-MOUSE	set3_s132	set3_b14	-4.88645	0	-4.91011	0
tr|A0A0M4KM70|A0A0M4KM70-MOUSE	set3_s133	set3_b14	-0.789137	0.65485	-0.876794	0.590858
tr|A0A0M4KM70|A0A0M4KM70-MOUSE	set3_s134	set3_b14	4.6569	0	4.63324	0
tr|A0A0M4KM70|A0A0M4KM70-MOUSE	set3_s135	set3_b14	1.8312	0.261134	1.74355	0.197142
tr|A0A0M4KM70|A0A0M4KM70-MOUSE	set3_s136	set3_b14	2.03186	1.0922	2.0082	1.0922
tr|A0A0M4KM70|A0A0M4KM70-MOUSE	set3_s137	set3_b14	2.673	0.42313	2.64934	0.42313
tr|A0A0M4KM70|A0A0M4KM70-MOUSE	set3_s138	set3_b14	-1.76488	-2.12635	-1.78854	-2.12635
tr|A0A0M4KM70|A0A0M4KM70-MOUSE	set3_s139	set3_b14	0.228139	0	0.204474	0
tr|A0A0M4KM70|A0A0M4KM70-MOUSE	set3_s140	set3_b14	-4.1731	-1.80242	-4.19676	-1.80242
tr|A0A0M4KM70|A0A0M4KM70-MOUSE	set3_s141	set3_b15	1.81089	-0.265913	1.78722	-0.626843
tr|A0A0M4KM70|A0A0M4KM70-MOUSE	set3_s142	set3_b15	-1.24128	0	-1.26494	0
tr|A0A0M4KM70|A0A0M4KM70-MOUSE	set3_s143	set3_b15	0.939658	0	0.915993	0
tr|A0A0M4KM70|A0A0M4KM70-MOUSE	set3_s144	set3_b15	-4.57195	-2.98513	-4.23468	-2.98513
tr|A0A0M4KM70|A0A0M4KM70-MOUSE	set3_s145	set3_b15	-0.666547	-0.30194	-0.754204	-0.365932
tr|A0A0M4KM70|A0A0M4KM70-MOUSE	set3_s146	set3_b15	2.24987	0	2.22621	0
tr|A0A0M4KM70|A0A0M4KM70-MOUSE	set3_s147	set3_b15	-4.49297	-0.96558	-4.58062	-1.02957
tr|A0A0M4KM70|A0A0M4KM70-MOUSE	set3_s148	set3_b15	-1.57786	1.3515	-1.66551	1.28751
tr|A0A0M4KM70|A0A0M4KM70-MOUSE	set3_s149	set3_b15	1.90141	0	1.87774	0
tr|A0A0M4KM70|A0A0M4KM70-MOUSE	set3_s150	set3_b15	1.18827	6.07472	1.1646	6.07472
tr|A0A0M4KM70|A0A0M4KM70-MOUSE	set3_s151	set3_b16	-3.00226	0.25723	-3.08991	0.193238
tr|A0A0M4KM70|A0A0M4KM70-MOUSE	set3_s152	set3_b16	-0.0385071	1.44201	-0.126164	1.37802
tr|A0A0M4KM70|A0A0M4KM70-MOUSE	set3_s153	set3_b16	1.60145	0.556336	1.51379	0.492344
tr|A0A0M4KM70|A0A0M4KM70-MOUSE	set3_s154	set3_b16	0.844948	-0.825837	1.18221	-0.825837
tr|A0A0M4KM70|A0A0M4KM70-MOUSE	set3_s155	set3_b16	-1.32137	0	-1.34503	0
tr|A0A0M4KM70|A0A0M4KM70-MOUSE	set3_s156	set3_b16	0.602548	1.84383	0.578883	1.84383
tr|A0A0M4KM70|A0A0M4KM70-MOUSE	set3_s157	set3_b16	-0.919107	2.01025	-0.942772	2.01025
tr|A0A0M4KM70|A0A0M4KM70-MOUSE	set3_s158	set3_b16	2.105	-0.445138	2.08134	-0.445138
tr|A0A0M4KM70|A0A0M4KM70-MOUSE	set3_s159	set3_b16	1.93113	0	1.90746	0
tr|A0A0M4KM70|A0A0M4KM70-MOUSE	set3_s160	set3_b16	-5.2363	0	-5.25996	0
tr|A0A0M4KM70|A0A0M4KM70-MOUSE	set3_s161	set3_b17	2.30014	0	2.27648	0
tr|A0A0M4KM70|A0A0M4KM70-MOUSE	set3_s162	set3_b17	1.48516	0	1.46149	0
tr|A0A0M4KM70|A0A0M4KM70-MOUSE	set3_s163	set3_b17	3.51673	0	3.854	0
tr|A0A0M4KM70|A0A0M4KM70-MOUSE	set3_s164	set3_b17	4.47712	-0.17978	4.45346	-0.17978
tr|A0A0M4KM70|A0A0M4KM70-MOUSE	set3_s165	set3_b17	0.382935	-0.0875	0.35927	-0.0875
tr|A0A0M4KM70|A0A0M4KM70-MOUSE	set3_s166	set3_b17	0.492774	-0.991699	0.469109	-1.35263
tr|A0A0M4KM70|A0A0M4KM70-MOUSE	set3_s167	set3_b17	-0.295647		-0.319312
tr|A0A0M4KM70|A0A0M4KM70-MOUSE	set3_s168	set3_b17	-3.3479	1.8884	-3.43555	1.82441
tr|A0A0M4KM70|A0A0M4KM70-MOUSE	set3_s11	set3_b2	0.143103	-2.10677	0.119438	-2.10677
tr|A0A0M4KM70|A0A0M4KM70-MOUSE	set3_s12	set3_b2	0.96135		0.937685
tr|A0A0M4KM70|A0A0M4KM70-MOUSE	set3_s13	set3_b2	2.82114	0	2.79748	0
tr|A0A0M4KM70|A0A0M4KM70-MOUSE	set3_s14	set3_b2	2.72283		2.69917
tr|A0A0M4KM70|A0A0M4KM70-MOUSE	set3_s15	set3_b2	-0.364607	0	-0.388272	0
tr|A0A0M4KM70|A0A0M4KM70-MOUSE	set3_s16	set3_b2	1.48447	0	1.82174	0
tr|A0A0M4KM70|A0A0M4KM70-MOUSE	set3_s17	set3_b2	-1.07849		-1.16614
tr|A0A0M4KM70|A0A0M4KM70-MOUSE	set3_s18	set3_b2	1.78295	-0.118457	1.69529	-0.182449
tr|A0A0M4KM70|A0A0M4KM70-MOUSE	set3_s19	set3_b2	3.13223	1.19025	3.4695	1.19025
tr|A0A0M4KM70|A0A0M4KM70-MOUSE	set3_s20	set3_b2	1.88004	0.43283	1.79238	0.368838
tr|A0A0M4KM70|A0A0M4KM70-MOUSE	set3_s31	set3_b4	1.67078	0	2.00805	0
tr|A0A0M4KM70|A0A0M4KM70-MOUSE	set3_s32	set3_b4	-1.75786	0	-1.78152	0
tr|A0A0M4KM70|A0A0M4KM70-MOUSE	set3_s33	set3_b4	-3.52739	0	-3.55105	0
tr|A0A0M4KM70|A0A0M4KM70-MOUSE	set3_s34	set3_b4	1.54372		1.52006
tr|A0A0M4KM70|A0A0M4KM70-MOUSE	set3_s35	set3_b4	-3.60493		-3.69258
tr|A0A0M4KM70|A0A0M4KM70-MOUSE	set3_s36	set3_b4	-4.5632	-2.97638	-4.58686	-3.33731
tr|A0A0M4KM70|A0A0M4KM70-MOUSE	set3_s37	set3_b4	2.01652	-0.283618	1.92887	-0.34761
tr|A0A0M4KM70|A0A0M4KM70-MOUSE	set3_s38	set3_b4	2.1401	-0.681043	2.11643	-0.681043
tr|A0A0M4KM70|A0A0M4KM70-MOUSE	set3_s39	set3_b4	2.13261	0.647456	2.10895	0.647456
tr|A0A0M4KM70|A0A0M4KM70-MOUSE	set3_s40	set3_b4	0.544105	-0.161107	0.52044	-0.161107
tr|A0A0M4KM70|A0A0M4KM70-MOUSE	set3_s41	set3_b5	0.705212	0	0.681547	0
tr|A0A0M4KM70|A0A0M4KM70-MOUSE	set3_s42	set3_b5	2.16331	0.08651	2.50057	0.08651
tr|A0A0M4KM70|A0A0M4KM70-MOUSE	set3_s43	set3_b5	3.22084	0.9207	3.19718	0.9207
tr|A0A0M4KM70|A0A0M4KM70-MOUSE	set3_s44	set3_b5	-2.37068	0	-2.39434	0
tr|A0A0M4KM70|A0A0M4KM70-MOUSE	set3_s45	set3_b5	-1.27177	1.36264	-1.29543	1.36264
tr|A0A0M4KM70|A0A0M4KM70-MOUSE	set3_s46	set3_b5	3.33824	0	3.31458	0
tr|A0A0M4KM70|A0A0M4KM70-MOUSE	set3_s47	set3_b5	1.84828	0.997269	2.18555	0.997269
tr|A0A0M4KM70|A0A0M4KM70-MOUSE	set3_s48	set3_b5	-1.50137	0	-1.52503	0
tr|A0A0M4KM70|A0A0M4KM70-MOUSE	set3_s49	set3_b5	0.795645	0.567506	0.77198	0.567506
tr|A0A0M4KM70|A0A0M4KM70-MOUSE	set3_s50	set3_b5	-2.1973	-0.56027	-2.22096	-0.9212
tr|A0A0M4KM70|A0A0M4KM70-MOUSE	set3_s61	set3_b7	-2.88874	0.16162	-2.97639	0.0976282
tr|A0A0M4KM70|A0A0M4KM70-MOUSE	set3_s62	set3_b7	2.55014	0	2.52648	0
tr|A0A0M4KM70|A0A0M4KM70-MOUSE	set3_s63	set3_b7	-1.40908	1.22589	-1.43274	1.22589
tr|A0A0M4KM70|A0A0M4KM70-MOUSE	set3_s64	set3_b7	0.230877	1.98873	0.207212	1.98873
tr|A0A0M4KM70|A0A0M4KM70-MOUSE	set3_s65	set3_b7	-1.12341	3.76304	-1.21106	3.69905
tr|A0A0M4KM70|A0A0M4KM70-MOUSE	set3_s66	set3_b7	-0.902257	0	-0.925922	0
tr|A0A0M4KM70|A0A0M4KM70-MOUSE	set3_s67	set3_b7	-1.44414		-1.10687
tr|A0A0M4KM70|A0A0M4KM70-MOUSE	set3_s68	set3_b7	3.40078	-1.94467	3.37712	-1.94467
tr|A0A0M4KM70|A0A0M4KM70-MOUSE	set3_s69	set3_b7	-1.09013	0.41124	-1.17778	0.347248
tr|A0A0M4KM70|A0A0M4KM70-MOUSE	set3_s70	set3_b7	0.361472	0	0.337807	0
tr|A0A0M4KM70|A0A0M4KM70-MOUSE	set3_s71	set3_b8	1.01089	-0.920236	0.923236	-0.984228
tr|A0A0M4KM70|A0A0M4KM70-MOUSE	set3_s72	set3_b8	2.4201	0	2.39644	0
tr|A0A0M4KM70|A0A0M4KM70-MOUSE	set3_s73	set3_b8	2.52219	0	2.49853	0
tr|A0A0M4KM70|A0A0M4KM70-MOUSE	set3_s74	set3_b8	-1.32962	0.11437	-1.35328	0.11437
tr|A0A0M4KM70|A0A0M4KM70-MOUSE	set3_s75	set3_b8	0.454085	-3.06265	0.43042	-3.42358
tr|A0A0M4KM70|A0A0M4KM70-MOUSE	set3_s76	set3_b8	1.30111	0	1.27744	0
tr|A0A0M4KM70|A0A0M4KM70-MOUSE	set3_s77	set3_b8	-3.29072	-1.65369	-2.95345	-1.65369
tr|A0A0M4KM70|A0A0M4KM70-MOUSE	set3_s78	set3_b8	-3.25949	0	-3.28315	0
tr|A0A0M4KM70|A0A0M4KM70-MOUSE	set3_s79	set3_b8	1.98262		1.95896
tr|A0A0M4KM70|A0A0M4KM70-MOUSE	set3_s80	set3_b8	0.48014	0.009705	0.392483	-0.0542868
tr|A0A0M4KPD8|A0A0M4KPD8-MOUSE	set1_s36	set1_b6	-0.715621	-0.17488	-1.02141	-0.637799
tr|A0A0M4KPD8|A0A0M4KPD8-MOUSE	set1_s28	set1_b6	-1.60052	-1.46226	-1.90631	-1.92518
tr|A0A0M4KPD8|A0A0M4KPD8-MOUSE	set1_s52	set1_b6	-1.6791	-0.86069	-1.98489	-1.32361
tr|A0A0M4KPD8|A0A0M4KPD8-MOUSE	set1_s45	set1_b6	-1.74116	-3.14505	-1.58403	-3.14505
tr|A0A0M4KPD8|A0A0M4KPD8-MOUSE	set1_s17	set1_b6	-0.845441	-1.09244	-0.688309	-1.09244
tr|A0A0M4KPD8|A0A0M4KPD8-MOUSE	set1_s15	set1_b6	1.60766	0	1.76479	0
tr|A0A0M4KPD8|A0A0M4KPD8-MOUSE	set1_s14	set1_b6	-0.646501	0	-0.489369	0
tr|A0A0M4KPD8|A0A0M4KPD8-MOUSE	set1_s26	set1_b6	-0.576451	0	-0.419319	0
tr|A0A0M4KPD8|A0A0M4KPD8-MOUSE	set1_s5	set1_b6	-1.14733	-0.58853	-1.45312	-1.05145
tr|A0A0M4KPD8|A0A0M4KPD8-MOUSE	set2_s61	set2_b1	1.95508	0	2.11221	0
tr|A0A0M4KPD8|A0A0M4KPD8-MOUSE	set2_s100	set2_b1	0.641474	2.42693	0.335687	1.96401
tr|A0A0M4KPD8|A0A0M4KPD8-MOUSE	set2_s1	set2_b1	0.0875046	0	0.244637	0
tr|A0A0M4KPD8|A0A0M4KPD8-MOUSE	set2_s37	set2_b1	0.92034	1.08652	1.07747	1.46547
tr|A0A0M4KPD8|A0A0M4KPD8-MOUSE	set2_s16	set2_b1	2.25607	1.81922	1.95028	1.3563
tr|A0A0M4KPD8|A0A0M4KPD8-MOUSE	set2_s91	set2_b1	0.738239	-1.5642	0.432452	-2.02712
tr|A0A0M4KPD8|A0A0M4KPD8-MOUSE	set2_s79	set2_b1	1.57406	0.759614	1.26828	0.296695
tr|A0A0M4KPD8|A0A0M4KPD8-MOUSE	set2_s18	set2_b1	0.265036	0	0.0432136	0
tr|A0A0M4KPD8|A0A0M4KPD8-MOUSE	set2_s2	set2_b1	-0.238059	0.90923	-0.543846	0.446311
tr|A0A0M4KPD8|A0A0M4KPD8-MOUSE	set2_s94	set2_b2	-1.97969	-2.03699	-1.82256	-1.65804
tr|A0A0M4KPD8|A0A0M4KPD8-MOUSE	set2_s46	set2_b2	-3.01722	-4.47093	-2.86009	-4.47093
tr|A0A0M4KPD8|A0A0M4KPD8-MOUSE	set2_s57	set2_b2	-2.59114	-3.18539	-2.43401	-3.18539
tr|A0A0M4KPD8|A0A0M4KPD8-MOUSE	set2_s81	set2_b2	-1.72092	0	-1.56379	0
tr|A0A0M4KPD8|A0A0M4KPD8-MOUSE	set2_s31	set2_b2	-2.36823	0	-2.2111	0
tr|A0A0M4KPD8|A0A0M4KPD8-MOUSE	set2_s103	set2_b2	-2.17049	-4.12446	-2.01336	-4.12446
tr|A0A0M4KPD8|A0A0M4KPD8-MOUSE	set2_s68	set2_b2	-2.61995	-1.67196	-2.46282	-1.29301
tr|A0A0M4KPD8|A0A0M4KPD8-MOUSE	set2_s27	set2_b2	-0.957469	-1.94616	-1.26326	-2.40907
tr|A0A0M4KPD8|A0A0M4KPD8-MOUSE	set2_s65	set2_b2	-2.23228	0	-2.07515	0
tr|A0A0M4KPD8|A0A0M4KPD8-MOUSE	set2_s35	set2_b3	-1.05771	-3.10629	-1.3635	-3.56921
tr|A0A0M4KPD8|A0A0M4KPD8-MOUSE	set2_s60	set2_b3	1.03049	0	0.808667	0
tr|A0A0M4KPD8|A0A0M4KPD8-MOUSE	set2_s40	set2_b3	-0.420809	-0.26476	-0.726596	-0.727679
tr|A0A0M4KPD8|A0A0M4KPD8-MOUSE	set2_s52	set2_b3	0.113977	0.269546	0.271109	0.6485
tr|A0A0M4KPD8|A0A0M4KPD8-MOUSE	set2_s30	set2_b3	0.826001	-1.91891	0.983133	-1.91891
tr|A0A0M4KPD8|A0A0M4KPD8-MOUSE	set2_s71	set2_b3	-2.15385	0	-2.37567	0
tr|A0A0M4KPD8|A0A0M4KPD8-MOUSE	set2_s62	set2_b3	-0.911179	0	-0.754047	0
tr|A0A0M4KPD8|A0A0M4KPD8-MOUSE	set2_s23	set2_b3	-1.35859	-1.28727	-1.20146	-1.28727
tr|A0A0M4KPD8|A0A0M4KPD8-MOUSE	set2_s54	set2_b3	-1.81017	-3.20693	-2.03199	-3.20693
tr|A0A0M4KPD8|A0A0M4KPD8-MOUSE	set2_s55	set2_b4	-1.35474	-0.43705	-1.19761	-0.43705
tr|A0A0M4KPD8|A0A0M4KPD8-MOUSE	set2_s13	set2_b4	-1.65727	-2.73526	-1.96306	-3.19818
tr|A0A0M4KPD8|A0A0M4KPD8-MOUSE	set2_s77	set2_b4	1.01128	-0.943804	0.70549	-1.40672
tr|A0A0M4KPD8|A0A0M4KPD8-MOUSE	set2_s14	set2_b4	-1.7758	0	-1.61867	0
tr|A0A0M4KPD8|A0A0M4KPD8-MOUSE	set2_s50	set2_b4	-0.739079	-2.5429	-1.04487	-3.00582
tr|A0A0M4KPD8|A0A0M4KPD8-MOUSE	set2_s17	set2_b4	-0.708909	0	-0.551777	0
tr|A0A0M4KPD8|A0A0M4KPD8-MOUSE	set2_s7	set2_b4	-0.307479	-0.749324	-0.150347	-0.749324
tr|A0A0M4KPD8|A0A0M4KPD8-MOUSE	set2_s29	set2_b4	-1.78546	0	-1.62833	0
tr|A0A0M4KPD8|A0A0M4KPD8-MOUSE	set2_s84	set2_b4	-0.754079	-2.20383	-0.596947	-2.20383
tr|A0A0M4KPD8|A0A0M4KPD8-MOUSE	set2_s93	set2_b5	-0.166179	0	-0.388001	0
tr|A0A0M4KPD8|A0A0M4KPD8-MOUSE	set2_s73	set2_b5	-0.667239	0	-0.510107	0
tr|A0A0M4KPD8|A0A0M4KPD8-MOUSE	set2_s24	set2_b5	-2.58917	-0.77792	-2.89496	-1.24084
tr|A0A0M4KPD8|A0A0M4KPD8-MOUSE	set2_s78	set2_b5	0.182666	-0.08237	0.339798	0.296584
tr|A0A0M4KPD8|A0A0M4KPD8-MOUSE	set2_s4	set2_b5	-2.29921	-4.60165	-2.14208	-4.60165
tr|A0A0M4KPD8|A0A0M4KPD8-MOUSE	set2_s33	set2_b5	1.48928	1.05243	1.64641	1.05243
tr|A0A0M4KPD8|A0A0M4KPD8-MOUSE	set2_s56	set2_b5	0.814449	0	0.971581	0
tr|A0A0M4KPD8|A0A0M4KPD8-MOUSE	set2_s90	set2_b5	-0.668259	0.27973	-0.511127	0.658684
tr|A0A0M4KPD8|A0A0M4KPD8-MOUSE	set2_s3	set2_b5	1.5938	1.50629	1.28801	1.04337
tr|A0A0M4KPD8|A0A0M4KPD8-MOUSE	set2_s10	set2_b6	2.38449	4.10541	2.0787	3.64249
tr|A0A0M4KPD8|A0A0M4KPD8-MOUSE	set2_s34	set2_b6	-0.548739	1.68354	-0.391607	1.68354
tr|A0A0M4KPD8|A0A0M4KPD8-MOUSE	set2_s72	set2_b6	1.45371	0	1.61084	0
tr|A0A0M4KPD8|A0A0M4KPD8-MOUSE	set2_s83	set2_b6	1.02036	2.16765	0.714575	1.70473
tr|A0A0M4KPD8|A0A0M4KPD8-MOUSE	set2_s104	set2_b6	0.0572996	0	-0.164522	0
tr|A0A0M4KPD8|A0A0M4KPD8-MOUSE	set2_s15	set2_b6	0.709616	-0.27907	0.866748	-0.27907
tr|A0A0M4KPD8|A0A0M4KPD8-MOUSE	set2_s42	set2_b6	0.651705	3.01993	0.808837	3.01993
tr|A0A0M4KPD8|A0A0M4KPD8-MOUSE	set2_s74	set2_b6	1.72716	-0.226815	1.88429	-0.226815
tr|A0A0M4KPD8|A0A0M4KPD8-MOUSE	set2_s53	set2_b6	0.594249	0	0.751381	0
tr|A0A0M4KPD8|A0A0M4KPD8-MOUSE	set2_s9	set2_b7	-1.26171	0.89214	-1.10458	1.27109
tr|A0A0M4KPD8|A0A0M4KPD8-MOUSE	set2_s87	set2_b7	-1.33072	-3.3793	-1.17359	-3.3793
tr|A0A0M4KPD8|A0A0M4KPD8-MOUSE	set2_s92	set2_b7	-0.765139	-0.60957	-0.986961	-0.60957
tr|A0A0M4KPD8|A0A0M4KPD8-MOUSE	set2_s69	set2_b7	-0.156049	0	0.00108259	0
tr|A0A0M4KPD8|A0A0M4KPD8-MOUSE	set2_s38	set2_b7	0.441845	0	0.598977	0
tr|A0A0M4KPD8|A0A0M4KPD8-MOUSE	set2_s41	set2_b7	0.299463	-0.731027	0.456595	-0.352073
tr|A0A0M4KPD8|A0A0M4KPD8-MOUSE	set2_s8	set2_b7	-1.29072	-3.09454	-1.13359	-3.09454
tr|A0A0M4KPD8|A0A0M4KPD8-MOUSE	set2_s47	set2_b7	0.252819	2.02862	-0.0529681	1.5657
tr|A0A0M4KPD8|A0A0M4KPD8-MOUSE	set2_s32	set2_b7	2.74491	0	2.90204	0
tr|A0A0M4KPD8|A0A0M4KPD8-MOUSE	set2_s67	set2_b8	1.08549	1.15681	1.24263	1.15681
tr|A0A0M4KPD8|A0A0M4KPD8-MOUSE	set2_s76	set2_b8	2.14342	3.95467	2.30055	3.95467
tr|A0A0M4KPD8|A0A0M4KPD8-MOUSE	set2_s96	set2_b8	2.20233	3.11351	2.35946	3.11351
tr|A0A0M4KPD8|A0A0M4KPD8-MOUSE	set2_s45	set2_b8	1.89414	2.56138	1.58835	2.09846
tr|A0A0M4KPD8|A0A0M4KPD8-MOUSE	set2_s5	set2_b8	1.97238	2.68129	1.66659	2.21837
tr|A0A0M4KPD8|A0A0M4KPD8-MOUSE	set2_s49	set2_b8	1.39676	0	1.17493	0
tr|A0A0M4KPD8|A0A0M4KPD8-MOUSE	set2_s88	set2_b8	1.44975	0	1.60688	0
tr|A0A0M4KPD8|A0A0M4KPD8-MOUSE	set2_s21	set2_b8	2.34516	1.26717	2.50229	1.26717
tr|A0A0M4KPD8|A0A0M4KPD8-MOUSE	set2_s63	set2_b8	2.30244	0	2.45957	0
tr|A0A0M4KPD8|A0A0M4KPD8-MOUSE	set2_s95	set2_b9	0.298747	2.08421	-0.00704014	1.62129
tr|A0A0M4KPD8|A0A0M4KPD8-MOUSE	set2_s75	set2_b9	-0.947989	0	-1.16981	0
tr|A0A0M4KPD8|A0A0M4KPD8-MOUSE	set2_s28	set2_b9	-0.917689	0	-0.760557	0
tr|A0A0M4KPD8|A0A0M4KPD8-MOUSE	set2_s82	set2_b9	1.2321	-0.722983	0.926311	-1.1859
tr|A0A0M4KPD8|A0A0M4KPD8-MOUSE	set2_s48	set2_b9	-0.461089	-0.548594	-0.303957	-0.548594
tr|A0A0M4KPD8|A0A0M4KPD8-MOUSE	set2_s99	set2_b9	-0.307299	1.41362	-0.150167	1.41362
tr|A0A0M4KPD8|A0A0M4KPD8-MOUSE	set2_s64	set2_b9	0.214324	0.380503	0.371456	0.759457
tr|A0A0M4KPD8|A0A0M4KPD8-MOUSE	set2_s6	set2_b9	0.436851	0	0.593983	0
tr|A0A0M4KPD8|A0A0M4KPD8-MOUSE	set2_s107	set2_b9	-0.171299	-0.985748	-0.477086	-1.44867
tr|A0A0M4KPD8|A0A0M4KPD8-MOUSE	set2_s70	set2_b10	0.988686	0	1.14582	0
tr|A0A0M4KPD8|A0A0M4KPD8-MOUSE	set2_s26	set2_b10	-1.14729	0	-0.990157	0
tr|A0A0M4KPD8|A0A0M4KPD8-MOUSE	set2_s106	set2_b10	0.419618	0.154582	0.57675	0.533536
tr|A0A0M4KPD8|A0A0M4KPD8-MOUSE	set2_s80	set2_b10	0.548737	0.491437	0.705869	0.870391
tr|A0A0M4KPD8|A0A0M4KPD8-MOUSE	set2_s43	set2_b10	1.95397	0	2.1111	0
tr|A0A0M4KPD8|A0A0M4KPD8-MOUSE	set2_s98	set2_b10	1.45258	-0.001124	1.1468	-0.464043
tr|A0A0M4KPD8|A0A0M4KPD8-MOUSE	set2_s19	set2_b10	-0.602979	-1.19723	-0.908766	-1.66015
tr|A0A0M4KPD8|A0A0M4KPD8-MOUSE	set2_s59	set2_b10	-1.62388	0.6084	-1.46675	0.6084
tr|A0A0M4KPD8|A0A0M4KPD8-MOUSE	set2_s85	set2_b10	0.825866	-0.204624	0.604044	-0.204624
tr|A0A0M4KPD8|A0A0M4KPD8-MOUSE	set2_s44	set2_b11	-0.0363764	0.874803	0.120756	0.874803
tr|A0A0M4KPD8|A0A0M4KPD8-MOUSE	set2_s97	set2_b11	-2.03299	-4.7779	-2.33878	-5.24082
tr|A0A0M4KPD8|A0A0M4KPD8-MOUSE	set2_s58	set2_b11	-0.155569	0	-0.377391	0
tr|A0A0M4KPD8|A0A0M4KPD8-MOUSE	set2_s66	set2_b11	2.04858	0	2.20571	0
tr|A0A0M4KPD8|A0A0M4KPD8-MOUSE	set2_s36	set2_b11	-1.54202	-2.93878	-1.38489	-2.55982
tr|A0A0M4KPD8|A0A0M4KPD8-MOUSE	set2_s12	set2_b11	-0.543229	1.825	-0.386097	1.825
tr|A0A0M4KPD8|A0A0M4KPD8-MOUSE	set2_s20	set2_b11	0.164751	2.3186	0.321883	2.69755
tr|A0A0M4KPD8|A0A0M4KPD8-MOUSE	set2_s89	set2_b11	1.80382	0	1.96095	0
tr|A0A0M4KPD8|A0A0M4KPD8-MOUSE	set2_s101	set2_b11	-0.0105684	0.145481	-0.316355	-0.317438
tr|A0A0M4KPD8|A0A0M4KPD8-MOUSE	set2_s51	set2_b12	-0.0713194	0	0.0858126	0
tr|A0A0M4KPD8|A0A0M4KPD8-MOUSE	set2_s108	set2_b12	1.22582	0.783976	0.920034	0.321057
tr|A0A0M4KPD8|A0A0M4KPD8-MOUSE	set2_s86	set2_b12	0.76214	1.67983	0.456353	1.21691
tr|A0A0M4KPD8|A0A0M4KPD8-MOUSE	set2_s102	set2_b12	0.476141	1.18505	0.633273	1.18505
tr|A0A0M4KPD8|A0A0M4KPD8-MOUSE	set2_s11	set2_b12	-0.103739	1.67206	0.0533926	1.67206
tr|A0A0M4KPD8|A0A0M4KPD8-MOUSE	set2_s105	set2_b12	-1.81125	0	-1.65412	0
tr|A0A0M4KPD8|A0A0M4KPD8-MOUSE	set2_s39	set2_b12	1.07799	0	1.23512	0
tr|A0A0M4KPD8|A0A0M4KPD8-MOUSE	set2_s22	set2_b12	-0.0714094	-1.52116	-0.377196	-1.98408
tr|A0A0M4KPD8|A0A0M4KPD8-MOUSE	set2_s25	set2_b12	0.431737	1.09898	0.588869	1.09898
tr|A0A0M4KPD8|A0A0M4KPD8-MOUSE	set1_s27	set1_b1	0.958829	0	1.11596	0
tr|A0A0M4KPD8|A0A0M4KPD8-MOUSE	set1_s16	set1_b1	-0.612791	0	-0.455659	0
tr|A0A0M4KPD8|A0A0M4KPD8-MOUSE	set1_s48	set1_b1	-2.3637	-1.7172	-2.66949	-2.18012
tr|A0A0M4KPD8|A0A0M4KPD8-MOUSE	set1_s49	set1_b1	2.10761	2.64835	1.80182	2.18543
tr|A0A0M4KPD8|A0A0M4KPD8-MOUSE	set1_s42	set1_b1	-0.857051	1.40151	-1.16284	0.938591
tr|A0A0M4KPD8|A0A0M4KPD8-MOUSE	set1_s12	set1_b1	-1.98352	0	-2.20534	0
tr|A0A0M4KPD8|A0A0M4KPD8-MOUSE	set1_s23	set1_b1	-1.49053	-1.7147	-1.3334	-1.33575
tr|A0A0M4KPD8|A0A0M4KPD8-MOUSE	set1_s11	set1_b1	-1.00261	-1.98275	-1.3084	-2.44567
tr|A0A0M4KPD8|A0A0M4KPD8-MOUSE	set1_s51	set1_b1	-1.06321	-0.76363	-0.906079	-0.76363
tr|A0A0M4KPD8|A0A0M4KPD8-MOUSE	set1_s44	set1_b2	0.980143	0	1.13727	0
tr|A0A0M4KPD8|A0A0M4KPD8-MOUSE	set1_s7	set1_b2	-1.67818	0	-1.52105	0
tr|A0A0M4KPD8|A0A0M4KPD8-MOUSE	set1_s18	set1_b2	-0.622561	-0.32298	-0.928348	-0.785899
tr|A0A0M4KPD8|A0A0M4KPD8-MOUSE	set1_s24	set1_b2	-2.25856	0	-2.10143	0
tr|A0A0M4KPD8|A0A0M4KPD8-MOUSE	set1_s35	set1_b2	-0.867141	1.11638	-0.710009	1.49533
tr|A0A0M4KPD8|A0A0M4KPD8-MOUSE	set1_s25	set1_b2	-0.211691	-0.07343	-0.517478	-0.536349
tr|A0A0M4KPD8|A0A0M4KPD8-MOUSE	set1_s40	set1_b2	0.73358	0.486577	0.427793	0.0236583
tr|A0A0M4KPD8|A0A0M4KPD8-MOUSE	set1_s39	set1_b2	2.35831	0.10422	2.05252	-0.358699
tr|A0A0M4KPD8|A0A0M4KPD8-MOUSE	set1_s32	set1_b2	0.418358	-0.540471	0.112571	-1.00339
tr|A0A0M4KPD8|A0A0M4KPD8-MOUSE	set1_s9	set1_b3	-1.35485	0.32333	-1.19772	0.32333
tr|A0A0M4KPD8|A0A0M4KPD8-MOUSE	set1_s3	set1_b3	-1.19997	-0.55347	-1.04284	-0.55347
tr|A0A0M4KPD8|A0A0M4KPD8-MOUSE	set1_s53	set1_b3	-0.558801	0	-0.401669	0
tr|A0A0M4KPD8|A0A0M4KPD8-MOUSE	set1_s13	set1_b3	0.482686	-1.12497	0.176899	-1.58789
tr|A0A0M4KPD8|A0A0M4KPD8-MOUSE	set1_s6	set1_b3	-0.299581	0	-0.142449	0
tr|A0A0M4KPD8|A0A0M4KPD8-MOUSE	set1_s47	set1_b3	2.89486	3.50765	3.05199	3.50765
tr|A0A0M4KPD8|A0A0M4KPD8-MOUSE	set1_s20	set1_b3	-0.00822211	0.810189	-0.314009	0.34727
tr|A0A0M4KPD8|A0A0M4KPD8-MOUSE	set1_s22	set1_b3	0.0400689	2.02359	0.197201	2.40254
tr|A0A0M4KPD8|A0A0M4KPD8-MOUSE	set1_s21	set1_b3	-0.540741	0	-0.383609	0
tr|A0A0M4KPD8|A0A0M4KPD8-MOUSE	set1_s2	set1_b4	0.435378	1.04817	0.129591	0.58525
tr|A0A0M4KPD8|A0A0M4KPD8-MOUSE	set1_s54	set1_b4	0.163812	0.722613	0.320944	0.722613
tr|A0A0M4KPD8|A0A0M4KPD8-MOUSE	set1_s33	set1_b4	0.224171	0	0.00234896	0
tr|A0A0M4KPD8|A0A0M4KPD8-MOUSE	set1_s8	set1_b4	0.165334	1.84352	-0.140453	1.3806
tr|A0A0M4KPD8|A0A0M4KPD8-MOUSE	set1_s30	set1_b4	-0.138261	0	0.0188709	0
tr|A0A0M4KPD8|A0A0M4KPD8-MOUSE	set1_s38	set1_b4	2.87905	0.62496	2.57326	0.162041
tr|A0A0M4KPD8|A0A0M4KPD8-MOUSE	set1_s46	set1_b4	1.68687	0.07921	1.38108	-0.383709
tr|A0A0M4KPD8|A0A0M4KPD8-MOUSE	set1_s41	set1_b4	1.40389	0	1.56102	0
tr|A0A0M4KPD8|A0A0M4KPD8-MOUSE	set1_s34	set1_b4	0.0781039	0.654555	0.235236	0.654555
tr|A0A0M4KPD8|A0A0M4KPD8-MOUSE	set1_s10	set1_b5	0.214855	2.47342	0.371987	2.47342
tr|A0A0M4KPD8|A0A0M4KPD8-MOUSE	set1_s50	set1_b5	0.0502509	-1.35364	-0.255536	-1.81656
tr|A0A0M4KPD8|A0A0M4KPD8-MOUSE	set1_s19	set1_b5	-1.2299	-2.21004	-1.07277	-2.21004
tr|A0A0M4KPD8|A0A0M4KPD8-MOUSE	set1_s29	set1_b5	-0.818411	0	-0.661279	0
tr|A0A0M4KPD8|A0A0M4KPD8-MOUSE	set1_s37	set1_b5	0.474791	0.25062	0.631923	0.629574
tr|A0A0M4KPD8|A0A0M4KPD8-MOUSE	set1_s43	set1_b5	6.09502	6.67147	5.78923	6.20855
tr|A0A0M4KPD8|A0A0M4KPD8-MOUSE	set1_s31	set1_b5	2.25409	0	2.41122	0
tr|A0A0M4KPD8|A0A0M4KPD8-MOUSE	set1_s4	set1_b5	1.15771	0.198882	1.31484	0.198882
tr|A0A0M4KPD8|A0A0M4KPD8-MOUSE	set1_s1	set1_b5	0.247003	0	0.404135	0
tr|A0A0M4KPD8|A0A0M4KPD8-MOUSE	set3_s1	set3_b1	0.0580912	0.320662	-0.247695	-0.142257
tr|A0A0M4KPD8|A0A0M4KPD8-MOUSE	set3_s2	set3_b1	1.71139	0	1.86853	0
tr|A0A0M4KPD8|A0A0M4KPD8-MOUSE	set3_s3	set3_b1	1.31556	0	1.47269	0
tr|A0A0M4KPD8|A0A0M4KPD8-MOUSE	set3_s4	set3_b1	-0.779046	-0.569391	-0.621914	-0.569391
tr|A0A0M4KPD8|A0A0M4KPD8-MOUSE	set3_s5	set3_b1	1.3229	0.89418	1.48003	0.89418
tr|A0A0M4KPD8|A0A0M4KPD8-MOUSE	set3_s6	set3_b1	-1.43359	2.02711	-1.73937	1.56419
tr|A0A0M4KPD8|A0A0M4KPD8-MOUSE	set3_s7	set3_b1	-0.769356	-0.206973	-0.612224	-0.206973
tr|A0A0M4KPD8|A0A0M4KPD8-MOUSE	set3_s8	set3_b1	1.88768	1.96503	2.04482	1.96503
tr|A0A0M4KPD8|A0A0M4KPD8-MOUSE	set3_s9	set3_b1	0.975118	0	1.13225	0
tr|A0A0M4KPD8|A0A0M4KPD8-MOUSE	set3_s10	set3_b1	1.09801	0.285229	0.792228	-0.17769
tr|A0A0M4KPD8|A0A0M4KPD8-MOUSE	set3_s91	set3_b10	-0.13839	0.124181	0.0187423	0.124181
tr|A0A0M4KPD8|A0A0M4KPD8-MOUSE	set3_s92	set3_b10	0.779747	0	0.557925	0
tr|A0A0M4KPD8|A0A0M4KPD8-MOUSE	set3_s93	set3_b10	-0.0334678	0.577833	-0.25529	0.577833
tr|A0A0M4KPD8|A0A0M4KPD8-MOUSE	set3_s94	set3_b10	-0.904416	-1.83317	-0.747284	-1.83317
tr|A0A0M4KPD8|A0A0M4KPD8-MOUSE	set3_s95	set3_b10	-1.30383	0	-1.14669	0
tr|A0A0M4KPD8|A0A0M4KPD8-MOUSE	set3_s96	set3_b10	-0.191151	0.822335	-0.496937	0.359416
tr|A0A0M4KPD8|A0A0M4KPD8-MOUSE	set3_s97	set3_b10	2.42731	2.53092	2.12153	2.06801
tr|A0A0M4KPD8|A0A0M4KPD8-MOUSE	set3_s98	set3_b10	0.953656	0	0.731834	0
tr|A0A0M4KPD8|A0A0M4KPD8-MOUSE	set3_s99	set3_b10	0.208319	-0.321829	0.365451	0.057125
tr|A0A0M4KPD8|A0A0M4KPD8-MOUSE	set3_s100	set3_b10	-1.64168	0	-1.48454	0
tr|A0A0M4KPD8|A0A0M4KPD8-MOUSE	set3_s101	set3_b11	0.837345	-0.478215	0.994477	-0.478215
tr|A0A0M4KPD8|A0A0M4KPD8-MOUSE	set3_s102	set3_b11	0.921822	2.58282	0.616036	2.1199
tr|A0A0M4KPD8|A0A0M4KPD8-MOUSE	set3_s103	set3_b11	0.928756	0	1.08589	0
tr|A0A0M4KPD8|A0A0M4KPD8-MOUSE	set3_s104	set3_b11	0.428716	0	0.585848	0
tr|A0A0M4KPD8|A0A0M4KPD8-MOUSE	set3_s105	set3_b11	-1.09497	0	-1.31679	0
tr|A0A0M4KPD8|A0A0M4KPD8-MOUSE	set3_s106	set3_b11	0.661245	0.518658	0.818377	0.518658
tr|A0A0M4KPD8|A0A0M4KPD8-MOUSE	set3_s107	set3_b11	-0.314572	0.519674	-0.15744	0.898628
tr|A0A0M4KPD8|A0A0M4KPD8-MOUSE	set3_s108	set3_b11	0.867707	0.054922	1.02484	0.054922
tr|A0A0M4KPD8|A0A0M4KPD8-MOUSE	set3_s109	set3_b11	0.0425662	0	0.199698	0
tr|A0A0M4KPD8|A0A0M4KPD8-MOUSE	set3_s110	set3_b11	-1.59009	0	-1.43295	0
tr|A0A0M4KPD8|A0A0M4KPD8-MOUSE	set3_s111	set3_b12	0.893649	0	0.671827	0
tr|A0A0M4KPD8|A0A0M4KPD8-MOUSE	set3_s112	set3_b12	0.727519	2.53966	0.884651	2.53966
tr|A0A0M4KPD8|A0A0M4KPD8-MOUSE	set3_s113	set3_b12	0.841708	1.99275	0.535922	1.52984
tr|A0A0M4KPD8|A0A0M4KPD8-MOUSE	set3_s114	set3_b12	1.02391	0	0.802083	0
tr|A0A0M4KPD8|A0A0M4KPD8-MOUSE	set3_s115	set3_b12	-0.209655	0	-0.0525227	0
tr|A0A0M4KPD8|A0A0M4KPD8-MOUSE	set3_s116	set3_b12	0.908197	0.12845	1.06533	0.507404
tr|A0A0M4KPD8|A0A0M4KPD8-MOUSE	set3_s117	set3_b12	0.891226	1.84413	0.58544	1.38121
tr|A0A0M4KPD8|A0A0M4KPD8-MOUSE	set3_s118	set3_b12	1.31337	-0.091983	1.00758	-0.554902
tr|A0A0M4KPD8|A0A0M4KPD8-MOUSE	set3_s119	set3_b12	-1.18205	1.21167	-1.02491	1.21167
tr|A0A0M4KPD8|A0A0M4KPD8-MOUSE	set3_s120	set3_b12	-0.435937	0.842539	-0.278805	0.842539
tr|A0A0M4KPD8|A0A0M4KPD8-MOUSE	set3_s121	set3_b13	0.374026	0	0.152204	0
tr|A0A0M4KPD8|A0A0M4KPD8-MOUSE	set3_s122	set3_b13	0.684031	0.75708	0.841163	0.75708
tr|A0A0M4KPD8|A0A0M4KPD8-MOUSE	set3_s123	set3_b13	2.90654	1.43009	2.60076	0.967171
tr|A0A0M4KPD8|A0A0M4KPD8-MOUSE	set3_s124	set3_b13	0.0398772	-0.326178	-0.265909	-0.789097
tr|A0A0M4KPD8|A0A0M4KPD8-MOUSE	set3_s125	set3_b13	-1.91436	1.00195	-1.75722	1.00195
tr|A0A0M4KPD8|A0A0M4KPD8-MOUSE	set3_s126	set3_b13	1.20146	0.307814	0.979641	0.307814
tr|A0A0M4KPD8|A0A0M4KPD8-MOUSE	set3_s127	set3_b13	-1.81214	0	-1.655	0
tr|A0A0M4KPD8|A0A0M4KPD8-MOUSE	set3_s128	set3_b13	-2.66918	-3.03072	-2.51204	-3.03072
tr|A0A0M4KPD8|A0A0M4KPD8-MOUSE	set3_s129	set3_b13	-1.78492	0	-1.62778	0
tr|A0A0M4KPD8|A0A0M4KPD8-MOUSE	set3_s130	set3_b13	1.07036	1.17414	1.22749	1.17414
tr|A0A0M4KPD8|A0A0M4KPD8-MOUSE	set3_s131	set3_b14	-1.444	-3.76653	-1.28686	-3.38758
tr|A0A0M4KPD8|A0A0M4KPD8-MOUSE	set3_s132	set3_b14	0.137493	0	0.294625	0
tr|A0A0M4KPD8|A0A0M4KPD8-MOUSE	set3_s133	set3_b14	-0.214927	1.0889	-0.520713	0.62598
tr|A0A0M4KPD8|A0A0M4KPD8-MOUSE	set3_s134	set3_b14	-0.160157	0	-0.00302472	0
tr|A0A0M4KPD8|A0A0M4KPD8-MOUSE	set3_s135	set3_b14	1.14034	0.211588	0.834558	-0.251331
tr|A0A0M4KPD8|A0A0M4KPD8-MOUSE	set3_s136	set3_b14	1.81355	1.91734	1.97069	1.91734
tr|A0A0M4KPD8|A0A0M4KPD8-MOUSE	set3_s137	set3_b14	-0.360537	0.295789	-0.203405	0.295789
tr|A0A0M4KPD8|A0A0M4KPD8-MOUSE	set3_s138	set3_b14	0.296685	1.95768	0.453817	1.95768
tr|A0A0M4KPD8|A0A0M4KPD8-MOUSE	set3_s139	set3_b14	-2.39372	0	-2.23658	0
tr|A0A0M4KPD8|A0A0M4KPD8-MOUSE	set3_s140	set3_b14	0.944955	0.5789	1.10209	0.5789
tr|A0A0M4KPD8|A0A0M4KPD8-MOUSE	set3_s141	set3_b15	0.996235	0.622209	1.15337	1.00116
tr|A0A0M4KPD8|A0A0M4KPD8-MOUSE	set3_s142	set3_b15	-0.952906	0	-0.795774	0
tr|A0A0M4KPD8|A0A0M4KPD8-MOUSE	set3_s143	set3_b15	-0.103784	0	0.0533483	0
tr|A0A0M4KPD8|A0A0M4KPD8-MOUSE	set3_s144	set3_b15	0.745936	-0.277969	0.524114	-0.277969
tr|A0A0M4KPD8|A0A0M4KPD8-MOUSE	set3_s145	set3_b15	-0.48822	1.0492	-0.794006	0.586277
tr|A0A0M4KPD8|A0A0M4KPD8-MOUSE	set3_s146	set3_b15	-0.656326	0	-0.499194	0
tr|A0A0M4KPD8|A0A0M4KPD8-MOUSE	set3_s147	set3_b15	0.842336	0.915385	0.53655	0.452466
tr|A0A0M4KPD8|A0A0M4KPD8-MOUSE	set3_s148	set3_b15	-0.741266	0.90041	-1.04705	0.437491
tr|A0A0M4KPD8|A0A0M4KPD8-MOUSE	set3_s149	set3_b15	1.16481	0	1.32195	0
tr|A0A0M4KPD8|A0A0M4KPD8-MOUSE	set3_s150	set3_b15	0.228608	0.091115	0.38574	0.091115
tr|A0A0M4KPD8|A0A0M4KPD8-MOUSE	set3_s151	set3_b16	1.89976	0.960963	1.59398	0.498044
tr|A0A0M4KPD8|A0A0M4KPD8-MOUSE	set3_s152	set3_b16	0.34751	2.15965	0.0417235	1.69673
tr|A0A0M4KPD8|A0A0M4KPD8-MOUSE	set3_s153	set3_b16	-2.35085	-0.56593	-2.65663	-1.02885
tr|A0A0M4KPD8|A0A0M4KPD8-MOUSE	set3_s154	set3_b16	-0.959806	-1.48995	-1.18163	-1.48995
tr|A0A0M4KPD8|A0A0M4KPD8-MOUSE	set3_s155	set3_b16	-2.91631	0	-2.75917	0
tr|A0A0M4KPD8|A0A0M4KPD8-MOUSE	set3_s156	set3_b16	-0.688786	0.26412	-0.531654	0.26412
tr|A0A0M4KPD8|A0A0M4KPD8-MOUSE	set3_s157	set3_b16	-1.60061	0.04107	-1.44347	0.04107
tr|A0A0M4KPD8|A0A0M4KPD8-MOUSE	set3_s158	set3_b16	-1.21646	-0.654073	-1.05932	-0.654073
tr|A0A0M4KPD8|A0A0M4KPD8-MOUSE	set3_s159	set3_b16	-1.27848	0	-1.12134	0
tr|A0A0M4KPD8|A0A0M4KPD8-MOUSE	set3_s160	set3_b16	1.45744	0	1.61458	0
tr|A0A0M4KPD8|A0A0M4KPD8-MOUSE	set3_s161	set3_b17	-0.609706	0	-0.452574	0
tr|A0A0M4KPD8|A0A0M4KPD8-MOUSE	set3_s162	set3_b17	-0.3391	0	-0.181968	0
tr|A0A0M4KPD8|A0A0M4KPD8-MOUSE	set3_s163	set3_b17	2.32253	0	2.10071	0
tr|A0A0M4KPD8|A0A0M4KPD8-MOUSE	set3_s164	set3_b17	0.925881	1.08604	1.08301	1.08604
tr|A0A0M4KPD8|A0A0M4KPD8-MOUSE	set3_s165	set3_b17	0.697634	-0.277484	0.854766	-0.277484
tr|A0A0M4KPD8|A0A0M4KPD8-MOUSE	set3_s166	set3_b17	-0.409739	0.201562	-0.252607	0.580516
tr|A0A0M4KPD8|A0A0M4KPD8-MOUSE	set3_s167	set3_b17	-0.694956	1.92105	-0.537824	2.3
tr|A0A0M4KPD8|A0A0M4KPD8-MOUSE	set3_s168	set3_b17	0.957299	-0.500145	0.651513	-0.963064
tr|A0A0M4KPD8|A0A0M4KPD8-MOUSE	set3_s11	set3_b2	-0.556571	0.099755	-0.399439	0.099755
tr|A0A0M4KPD8|A0A0M4KPD8-MOUSE	set3_s12	set3_b2	-0.5261	-0.888449	-0.368968	-0.888449
tr|A0A0M4KPD8|A0A0M4KPD8-MOUSE	set3_s13	set3_b2	-1.15105	0	-0.993914	0
tr|A0A0M4KPD8|A0A0M4KPD8-MOUSE	set3_s14	set3_b2	0.467263	0.570874	0.624395	0.570874
tr|A0A0M4KPD8|A0A0M4KPD8-MOUSE	set3_s15	set3_b2	-1.53742	0	-1.38028	0
tr|A0A0M4KPD8|A0A0M4KPD8-MOUSE	set3_s16	set3_b2	-0.611301	0	-0.833123	0
tr|A0A0M4KPD8|A0A0M4KPD8-MOUSE	set3_s17	set3_b2	-2.80774	0.65296	-3.11352	0.190041
tr|A0A0M4KPD8|A0A0M4KPD8-MOUSE	set3_s18	set3_b2	2.11448	0.94967	1.8087	0.486751
tr|A0A0M4KPD8|A0A0M4KPD8-MOUSE	set3_s19	set3_b2	1.43689	0.483238	1.21507	0.483238
tr|A0A0M4KPD8|A0A0M4KPD8-MOUSE	set3_s20	set3_b2	-0.103249	-0.531965	-0.409035	-0.994884
tr|A0A0M4KPD8|A0A0M4KPD8-MOUSE	set3_s21	set3_b3	-1.57319	-1.23369	-1.87897	-1.69661
tr|A0A0M4KPD8|A0A0M4KPD8-MOUSE	set3_s22	set3_b3	1.79495	0.841298	1.95209	1.22025
tr|A0A0M4KPD8|A0A0M4KPD8-MOUSE	set3_s23	set3_b3	-2.61601	0	-2.83783	0
tr|A0A0M4KPD8|A0A0M4KPD8-MOUSE	set3_s24	set3_b3	0.764308	-0.693136	0.92144	-0.693136
tr|A0A0M4KPD8|A0A0M4KPD8-MOUSE	set3_s25	set3_b3	-0.628416	-0.289316	-0.471284	-0.289316
tr|A0A0M4KPD8|A0A0M4KPD8-MOUSE	set3_s26	set3_b3	-0.514363	0.499123	-0.820149	0.0362043
tr|A0A0M4KPD8|A0A0M4KPD8-MOUSE	set3_s27	set3_b3	-0.103611	0	0.0535213	0
tr|A0A0M4KPD8|A0A0M4KPD8-MOUSE	set3_s28	set3_b3	-0.881076	0.65634	-1.18686	0.193421
tr|A0A0M4KPD8|A0A0M4KPD8-MOUSE	set3_s29	set3_b3	-5.35875	-3.76866	-5.20161	-3.76866
tr|A0A0M4KPD8|A0A0M4KPD8-MOUSE	set3_s30	set3_b3	-0.161379	-0.523728	-0.467165	-0.986647
tr|A0A0M4KPD8|A0A0M4KPD8-MOUSE	set3_s31	set3_b4	0.530148	0	0.308326	0
tr|A0A0M4KPD8|A0A0M4KPD8-MOUSE	set3_s32	set3_b4	-1.05532	0	-0.898184	0
tr|A0A0M4KPD8|A0A0M4KPD8-MOUSE	set3_s33	set3_b4	-0.0730488	0	0.0840833	0
tr|A0A0M4KPD8|A0A0M4KPD8-MOUSE	set3_s34	set3_b4	2.62273	1.14628	2.77987	1.14628
tr|A0A0M4KPD8|A0A0M4KPD8-MOUSE	set3_s35	set3_b4	0.90668	0.764093	0.600894	0.301174
tr|A0A0M4KPD8|A0A0M4KPD8-MOUSE	set3_s36	set3_b4	-0.46567	-1.48958	-0.308538	-1.11062
tr|A0A0M4KPD8|A0A0M4KPD8-MOUSE	set3_s37	set3_b4	-1.10837	-0.49866	-1.41415	-0.961579
tr|A0A0M4KPD8|A0A0M4KPD8-MOUSE	set3_s38	set3_b4	0.185774	1.33682	0.342906	1.33682
tr|A0A0M4KPD8|A0A0M4KPD8-MOUSE	set3_s39	set3_b4	-1.00071	-0.661606	-0.843574	-0.661606
tr|A0A0M4KPD8|A0A0M4KPD8-MOUSE	set3_s40	set3_b4	1.78138	0.18171	1.93852	0.18171
tr|A0A0M4KPD8|A0A0M4KPD8-MOUSE	set3_s41	set3_b5	1.59967	0	1.75681	0
tr|A0A0M4KPD8|A0A0M4KPD8-MOUSE	set3_s42	set3_b5	1.38175	1.00773	1.15993	1.00773
tr|A0A0M4KPD8|A0A0M4KPD8-MOUSE	set3_s43	set3_b5	0.67543	1.28514	0.832562	1.28514
tr|A0A0M4KPD8|A0A0M4KPD8-MOUSE	set3_s44	set3_b5	0.366056	0	0.523188	0
tr|A0A0M4KPD8|A0A0M4KPD8-MOUSE	set3_s45	set3_b5	-0.0930948	0.11656	0.0640373	0.11656
tr|A0A0M4KPD8|A0A0M4KPD8-MOUSE	set3_s46	set3_b5	0.812785	0	0.969917	0
tr|A0A0M4KPD8|A0A0M4KPD8-MOUSE	set3_s47	set3_b5	1.60612	0.826377	1.3843	0.826377
tr|A0A0M4KPD8|A0A0M4KPD8-MOUSE	set3_s48	set3_b5	-0.339495	0	-0.182363	0
tr|A0A0M4KPD8|A0A0M4KPD8-MOUSE	set3_s49	set3_b5	-0.50459	1.88913	-0.347458	1.88913
tr|A0A0M4KPD8|A0A0M4KPD8-MOUSE	set3_s50	set3_b5	-0.269084	0.825882	-0.111952	1.20484
tr|A0A0M4KPD8|A0A0M4KPD8-MOUSE	set3_s51	set3_b6	-1.74017	0.04475	-1.58303	0.04475
tr|A0A0M4KPD8|A0A0M4KPD8-MOUSE	set3_s52	set3_b6	-3.4607	0	-3.30356	0
tr|A0A0M4KPD8|A0A0M4KPD8-MOUSE	set3_s53	set3_b6	-1.4981	-3.20949	-1.34096	-3.20949
tr|A0A0M4KPD8|A0A0M4KPD8-MOUSE	set3_s54	set3_b6	1.47645	0	1.63359	0
tr|A0A0M4KPD8|A0A0M4KPD8-MOUSE	set3_s55	set3_b6	0.914598	0.020949	1.07173	0.399903
tr|A0A0M4KPD8|A0A0M4KPD8-MOUSE	set3_s56	set3_b6	1.53063	1.48807	1.68777	1.48807
tr|A0A0M4KPD8|A0A0M4KPD8-MOUSE	set3_s57	set3_b6	-0.968586	0.08673	-0.811454	0.08673
tr|A0A0M4KPD8|A0A0M4KPD8-MOUSE	set3_s58	set3_b6	0.142587	0	0.299719	0
tr|A0A0M4KPD8|A0A0M4KPD8-MOUSE	set3_s59	set3_b6	1.75915	0.820353	1.91629	0.820353
tr|A0A0M4KPD8|A0A0M4KPD8-MOUSE	set3_s60	set3_b6	0.39571	0.473056	0.0899228	0.0101376
tr|A0A0M4KPD8|A0A0M4KPD8-MOUSE	set3_s61	set3_b7	-1.06701	0.52308	-1.37279	0.0601613
tr|A0A0M4KPD8|A0A0M4KPD8-MOUSE	set3_s62	set3_b7	-0.562383	0	-0.405251	0
tr|A0A0M4KPD8|A0A0M4KPD8-MOUSE	set3_s63	set3_b7	-1.14936	-2.86075	-0.992224	-2.86075
tr|A0A0M4KPD8|A0A0M4KPD8-MOUSE	set3_s64	set3_b7	0.299252	1.35457	0.456384	1.35457
tr|A0A0M4KPD8|A0A0M4KPD8-MOUSE	set3_s65	set3_b7	1.52636	1.38887	1.22058	0.925952
tr|A0A0M4KPD8|A0A0M4KPD8-MOUSE	set3_s66	set3_b7	-0.262571	0	-0.105439	0
tr|A0A0M4KPD8|A0A0M4KPD8-MOUSE	set3_s67	set3_b7	0.275517	1.10976	0.0536953	1.10976
tr|A0A0M4KPD8|A0A0M4KPD8-MOUSE	set3_s68	set3_b7	0.922649	-0.392911	1.07978	-0.392911
tr|A0A0M4KPD8|A0A0M4KPD8-MOUSE	set3_s69	set3_b7	0.483761	0.823256	0.177975	0.360337
tr|A0A0M4KPD8|A0A0M4KPD8-MOUSE	set3_s70	set3_b7	-1.661	0	-1.50386	0
tr|A0A0M4KPD8|A0A0M4KPD8-MOUSE	set3_s71	set3_b8	-0.568481	0.709995	-0.874267	0.247076
tr|A0A0M4KPD8|A0A0M4KPD8-MOUSE	set3_s72	set3_b8	1.40535	0	1.56249	0
tr|A0A0M4KPD8|A0A0M4KPD8-MOUSE	set3_s73	set3_b8	-0.0773468	0	0.0797853	0
tr|A0A0M4KPD8|A0A0M4KPD8-MOUSE	set3_s74	set3_b8	-0.319916	0.98391	-0.162784	0.98391
tr|A0A0M4KPD8|A0A0M4KPD8-MOUSE	set3_s75	set3_b8	-0.826136	-3.14867	-0.669004	-2.76972
tr|A0A0M4KPD8|A0A0M4KPD8-MOUSE	set3_s76	set3_b8	-1.01349	0	-0.856354	0
tr|A0A0M4KPD8|A0A0M4KPD8-MOUSE	set3_s77	set3_b8	-0.283967	0.810999	-0.505789	0.810999
tr|A0A0M4KPD8|A0A0M4KPD8-MOUSE	set3_s78	set3_b8	0.938801	0	1.09593	0
tr|A0A0M4KPD8|A0A0M4KPD8-MOUSE	set3_s79	set3_b8	-0.944796	-1.30634	-0.787664	-1.30634
tr|A0A0M4KPD8|A0A0M4KPD8-MOUSE	set3_s80	set3_b8	0.666632	-0.308486	0.360846	-0.771405
tr|A0A0M4KPD8|A0A0M4KPD8-MOUSE	set3_s81	set3_b9	-0.834246	0	-1.05607	0
tr|A0A0M4KPD8|A0A0M4KPD8-MOUSE	set3_s82	set3_b9	0.513551	0.470985	0.670683	0.470985
tr|A0A0M4KPD8|A0A0M4KPD8-MOUSE	set3_s83	set3_b9	-1.43811	1.1779	-1.28097	1.55685
tr|A0A0M4KPD8|A0A0M4KPD8-MOUSE	set3_s84	set3_b9	1.20489	0.040075	1.36202	0.040075
tr|A0A0M4KPD8|A0A0M4KPD8-MOUSE	set3_s85	set3_b9	1.95676	0.35709	1.65098	-0.105829
tr|A0A0M4KPD8|A0A0M4KPD8-MOUSE	set3_s86	set3_b9	0.469371	-0.935983	0.626503	-0.935983
tr|A0A0M4KPD8|A0A0M4KPD8-MOUSE	set3_s87	set3_b9	-0.320978	2.59533	-0.163846	2.59533
tr|A0A0M4KPD8|A0A0M4KPD8-MOUSE	set3_s88	set3_b9	0.36235	0	0.519482	0
tr|A0A0M4KPD8|A0A0M4KPD8-MOUSE	set3_s89	set3_b9	-0.0530088	0.107148	0.104123	0.107148
tr|A0A0M4KPD8|A0A0M4KPD8-MOUSE	set3_s90	set3_b9	0.361549	0	0.518681	0
Gm7298_tr|A0A0N4SVU1|A0A0N4SVU1-MOUSE	set1_s36	set1_b6	-3.30454	-5.59392	-3.46249	-5.82694
Gm7298_tr|A0A0N4SVU1|A0A0N4SVU1-MOUSE	set1_s28	set1_b6	-2.45015	-2.23164	-2.6081	-2.46466
Gm7298_tr|A0A0N4SVU1|A0A0N4SVU1-MOUSE	set1_s52	set1_b6	-2.727	0.2252	-2.88495	-0.00782189
Gm7298_tr|A0A0N4SVU1|A0A0N4SVU1-MOUSE	set1_s45	set1_b6	-3.50403	-6.07944	-3.42896	-6.07944
Gm7298_tr|A0A0N4SVU1|A0A0N4SVU1-MOUSE	set1_s17	set1_b6	-2.60394	-5.15582	-2.52887	-5.15582
Gm7298_tr|A0A0N4SVU1|A0A0N4SVU1-MOUSE	set1_s15	set1_b6	3.95077	0	4.02584	0
Gm7298_tr|A0A0N4SVU1|A0A0N4SVU1-MOUSE	set1_s14	set1_b6	3.14299	0	3.21806	0
Gm7298_tr|A0A0N4SVU1|A0A0N4SVU1-MOUSE	set1_s26	set1_b6	0.456364	0	0.531428	0
Gm7298_tr|A0A0N4SVU1|A0A0N4SVU1-MOUSE	set1_s5	set1_b6	-1.35122	-1.64331	-1.50917	-1.87633
Gm7298_tr|A0A0N4SVU1|A0A0N4SVU1-MOUSE	set2_s61	set2_b1	-3.56955	0	-3.49448	0
Gm7298_tr|A0A0N4SVU1|A0A0N4SVU1-MOUSE	set2_s100	set2_b1	3.13624	0.225703	2.97828	-0.00731889
Gm7298_tr|A0A0N4SVU1|A0A0N4SVU1-MOUSE	set2_s1	set2_b1	-0.301187	0	-0.226122	0
Gm7298_tr|A0A0N4SVU1|A0A0N4SVU1-MOUSE	set2_s37	set2_b1	-0.180387	-2.24176	-0.105322	-2.09132
Gm7298_tr|A0A0N4SVU1|A0A0N4SVU1-MOUSE	set2_s16	set2_b1	-0.928067	-0.76247	-1.08602	-0.995492
Gm7298_tr|A0A0N4SVU1|A0A0N4SVU1-MOUSE	set2_s91	set2_b1	-1.79772	-0.82108	-1.95567	-1.0541
Gm7298_tr|A0A0N4SVU1|A0A0N4SVU1-MOUSE	set2_s79	set2_b1	2.39647	0.828044	2.23851	0.595022
Gm7298_tr|A0A0N4SVU1|A0A0N4SVU1-MOUSE	set2_s18	set2_b1	-1.24061	0	-1.31598	0
Gm7298_tr|A0A0N4SVU1|A0A0N4SVU1-MOUSE	set2_s2	set2_b1	-1.9469	-1.88384	-2.10485	-2.11686
Gm7298_tr|A0A0N4SVU1|A0A0N4SVU1-MOUSE	set2_s94	set2_b2	-2.02628	-0.92209	-1.95121	-0.771655
Gm7298_tr|A0A0N4SVU1|A0A0N4SVU1-MOUSE	set2_s46	set2_b2	1.04028	1.6648	1.11535	1.6648
Gm7298_tr|A0A0N4SVU1|A0A0N4SVU1-MOUSE	set2_s57	set2_b2	0.912743	0.07943	0.987808	0.07943
Gm7298_tr|A0A0N4SVU1|A0A0N4SVU1-MOUSE	set2_s81	set2_b2	3.31584	0	3.39091	0
Gm7298_tr|A0A0N4SVU1|A0A0N4SVU1-MOUSE	set2_s31	set2_b2	2.37424	0	2.44931	0
Gm7298_tr|A0A0N4SVU1|A0A0N4SVU1-MOUSE	set2_s103	set2_b2	0.569533	1.73891	0.644598	1.73891
Gm7298_tr|A0A0N4SVU1|A0A0N4SVU1-MOUSE	set2_s68	set2_b2	3.51367	3.20405	3.58874	3.35449
Gm7298_tr|A0A0N4SVU1|A0A0N4SVU1-MOUSE	set2_s27	set2_b2	3.56464	-0.40572	3.40669	-0.638742
Gm7298_tr|A0A0N4SVU1|A0A0N4SVU1-MOUSE	set2_s65	set2_b2	2.69759	0	2.77266	0
Gm7298_tr|A0A0N4SVU1|A0A0N4SVU1-MOUSE	set2_s35	set2_b3	-2.52539	-1.75972	-2.68334	-1.99274
Gm7298_tr|A0A0N4SVU1|A0A0N4SVU1-MOUSE	set2_s60	set2_b3	-2.1442	0	-2.21957	0
Gm7298_tr|A0A0N4SVU1|A0A0N4SVU1-MOUSE	set2_s40	set2_b3	-2.46044	-0.56061	-2.61839	-0.793632
Gm7298_tr|A0A0N4SVU1|A0A0N4SVU1-MOUSE	set2_s52	set2_b3	0.937103	-0.276791	1.01217	-0.126356
Gm7298_tr|A0A0N4SVU1|A0A0N4SVU1-MOUSE	set2_s30	set2_b3	0.896753	-1.50271	0.971818	-1.50271
Gm7298_tr|A0A0N4SVU1|A0A0N4SVU1-MOUSE	set2_s71	set2_b3	-1.22229	0	-1.29766	0
Gm7298_tr|A0A0N4SVU1|A0A0N4SVU1-MOUSE	set2_s62	set2_b3	-1.65549	0	-1.58042	0
Gm7298_tr|A0A0N4SVU1|A0A0N4SVU1-MOUSE	set2_s23	set2_b3	-2.00978	-0.21616	-1.93471	-0.21616
Gm7298_tr|A0A0N4SVU1|A0A0N4SVU1-MOUSE	set2_s54	set2_b3	1.63431	-0.492683	1.55894	-0.492683
Gm7298_tr|A0A0N4SVU1|A0A0N4SVU1-MOUSE	set2_s55	set2_b4	-2.3075	-2.2225	-2.23243	-2.2225
Gm7298_tr|A0A0N4SVU1|A0A0N4SVU1-MOUSE	set2_s13	set2_b4	-2.28577	-0.42598	-2.44372	-0.659002
Gm7298_tr|A0A0N4SVU1|A0A0N4SVU1-MOUSE	set2_s77	set2_b4	-2.98267	0.58688	-3.14062	0.353858
Gm7298_tr|A0A0N4SVU1|A0A0N4SVU1-MOUSE	set2_s14	set2_b4	-2.84675	0	-2.77168	0
Gm7298_tr|A0A0N4SVU1|A0A0N4SVU1-MOUSE	set2_s50	set2_b4	-1.56266	-0.52115	-1.72061	-0.754172
Gm7298_tr|A0A0N4SVU1|A0A0N4SVU1-MOUSE	set2_s17	set2_b4	1.98419	0	2.05925	0
Gm7298_tr|A0A0N4SVU1|A0A0N4SVU1-MOUSE	set2_s7	set2_b4	-2.82523	-0.64867	-2.75016	-0.64867
Gm7298_tr|A0A0N4SVU1|A0A0N4SVU1-MOUSE	set2_s29	set2_b4	2.91054	0	2.9856	0
Gm7298_tr|A0A0N4SVU1|A0A0N4SVU1-MOUSE	set2_s84	set2_b4	0.861993	-1.44996	0.937058	-1.44996
Gm7298_tr|A0A0N4SVU1|A0A0N4SVU1-MOUSE	set2_s93	set2_b5	2.06137	0	1.986	0
Gm7298_tr|A0A0N4SVU1|A0A0N4SVU1-MOUSE	set2_s73	set2_b5	2.45764	0	2.53271	0
Gm7298_tr|A0A0N4SVU1|A0A0N4SVU1-MOUSE	set2_s24	set2_b5	-1.0174	0.03246	-1.17535	-0.200562
Gm7298_tr|A0A0N4SVU1|A0A0N4SVU1-MOUSE	set2_s78	set2_b5	-0.683207	0.5574	-0.608142	0.707835
Gm7298_tr|A0A0N4SVU1|A0A0N4SVU1-MOUSE	set2_s4	set2_b5	-0.805557	0.17108	-0.730492	0.17108
Gm7298_tr|A0A0N4SVU1|A0A0N4SVU1-MOUSE	set2_s33	set2_b5	-0.855347	-0.68975	-0.780282	-0.68975
Gm7298_tr|A0A0N4SVU1|A0A0N4SVU1-MOUSE	set2_s56	set2_b5	1.56842	0	1.64349	0
Gm7298_tr|A0A0N4SVU1|A0A0N4SVU1-MOUSE	set2_s90	set2_b5	2.42889	2.11926	2.50395	2.2697
Gm7298_tr|A0A0N4SVU1|A0A0N4SVU1-MOUSE	set2_s3	set2_b5	-0.325117	-0.02393	-0.483074	-0.256952
Gm7298_tr|A0A0N4SVU1|A0A0N4SVU1-MOUSE	set2_s10	set2_b6	3.12808	-0.187761	2.97012	-0.420783
Gm7298_tr|A0A0N4SVU1|A0A0N4SVU1-MOUSE	set2_s34	set2_b6	0.589863	-2.10773	0.664928	-2.10773
Gm7298_tr|A0A0N4SVU1|A0A0N4SVU1-MOUSE	set2_s72	set2_b6	-0.624517	0	-0.549452	0
Gm7298_tr|A0A0N4SVU1|A0A0N4SVU1-MOUSE	set2_s83	set2_b6	-1.50974	-1.44668	-1.66769	-1.6797
Gm7298_tr|A0A0N4SVU1|A0A0N4SVU1-MOUSE	set2_s104	set2_b6	-1.10419	0	-1.17956	0
Gm7298_tr|A0A0N4SVU1|A0A0N4SVU1-MOUSE	set2_s15	set2_b6	3.94366	-0.0267	4.01873	-0.0267
Gm7298_tr|A0A0N4SVU1|A0A0N4SVU1-MOUSE	set2_s42	set2_b6	1.47706	-0.89718	1.55213	-0.89718
Gm7298_tr|A0A0N4SVU1|A0A0N4SVU1-MOUSE	set2_s74	set2_b6	0.352173	1.52155	0.427238	1.52155
Gm7298_tr|A0A0N4SVU1|A0A0N4SVU1-MOUSE	set2_s53	set2_b6	0.833313	0	0.908378	0
Gm7298_tr|A0A0N4SVU1|A0A0N4SVU1-MOUSE	set2_s9	set2_b7	-3.11796	-1.89567	-3.04289	-1.74523
Gm7298_tr|A0A0N4SVU1|A0A0N4SVU1-MOUSE	set2_s87	set2_b7	-1.54113	-0.77546	-1.46606	-0.77546
Gm7298_tr|A0A0N4SVU1|A0A0N4SVU1-MOUSE	set2_s92	set2_b7	0.871543	-0.342351	0.796173	-0.342351
Gm7298_tr|A0A0N4SVU1|A0A0N4SVU1-MOUSE	set2_s69	set2_b7	-1.89983	0	-1.82476	0
Gm7298_tr|A0A0N4SVU1|A0A0N4SVU1-MOUSE	set2_s38	set2_b7	-2.17656	0	-2.10149	0
Gm7298_tr|A0A0N4SVU1|A0A0N4SVU1-MOUSE	set2_s41	set2_b7	-2.95988	-0.81568	-2.88481	-0.665245
Gm7298_tr|A0A0N4SVU1|A0A0N4SVU1-MOUSE	set2_s8	set2_b7	-2.30431	-1.2628	-2.22924	-1.2628
Gm7298_tr|A0A0N4SVU1|A0A0N4SVU1-MOUSE	set2_s47	set2_b7	-2.38236	0.46439	-2.54031	0.231368
Gm7298_tr|A0A0N4SVU1|A0A0N4SVU1-MOUSE	set2_s32	set2_b7	2.39946	0	2.47453	0
Gm7298_tr|A0A0N4SVU1|A0A0N4SVU1-MOUSE	set2_s67	set2_b8	-1.29324	0.50038	-1.21817	0.50038
Gm7298_tr|A0A0N4SVU1|A0A0N4SVU1-MOUSE	set2_s76	set2_b8	-0.108847	0.94101	-0.0337822	0.94101
Gm7298_tr|A0A0N4SVU1|A0A0N4SVU1-MOUSE	set2_s96	set2_b8	0.923393	2.57888	0.998458	2.57888
Gm7298_tr|A0A0N4SVU1|A0A0N4SVU1-MOUSE	set2_s45	set2_b8	1.00155	-1.45609	0.843596	-1.68911
Gm7298_tr|A0A0N4SVU1|A0A0N4SVU1-MOUSE	set2_s5	set2_b8	2.64785	0.663668	2.4899	0.430646
Gm7298_tr|A0A0N4SVU1|A0A0N4SVU1-MOUSE	set2_s49	set2_b8	2.12699	0	2.05162	0
Gm7298_tr|A0A0N4SVU1|A0A0N4SVU1-MOUSE	set2_s88	set2_b8	2.31195	0	2.38701	0
Gm7298_tr|A0A0N4SVU1|A0A0N4SVU1-MOUSE	set2_s21	set2_b8	0.479093	2.33888	0.554158	2.33888
Gm7298_tr|A0A0N4SVU1|A0A0N4SVU1-MOUSE	set2_s63	set2_b8	-0.976637	0	-0.901572	0
Gm7298_tr|A0A0N4SVU1|A0A0N4SVU1-MOUSE	set2_s95	set2_b9	3.5255	0.614965	3.36755	0.381943
Gm7298_tr|A0A0N4SVU1|A0A0N4SVU1-MOUSE	set2_s75	set2_b9	0.309623	0	0.234253	0
Gm7298_tr|A0A0N4SVU1|A0A0N4SVU1-MOUSE	set2_s28	set2_b9	-0.0849965	0	-0.0099322	0
Gm7298_tr|A0A0N4SVU1|A0A0N4SVU1-MOUSE	set2_s82	set2_b9	-1.80089	1.76866	-1.95884	1.53564
Gm7298_tr|A0A0N4SVU1|A0A0N4SVU1-MOUSE	set2_s48	set2_b9	0.0916135	0.3928	0.166678	0.3928
Gm7298_tr|A0A0N4SVU1|A0A0N4SVU1-MOUSE	set2_s99	set2_b9	2.81243	-0.503416	2.88749	-0.503416
Gm7298_tr|A0A0N4SVU1|A0A0N4SVU1-MOUSE	set2_s64	set2_b9	-0.562607	-2.62398	-0.487542	-2.47354
Gm7298_tr|A0A0N4SVU1|A0A0N4SVU1-MOUSE	set2_s6	set2_b9	-0.165597	0	-0.0905322	0
Gm7298_tr|A0A0N4SVU1|A0A0N4SVU1-MOUSE	set2_s107	set2_b9	2.41185	0.84343	2.25389	0.610408
Gm7298_tr|A0A0N4SVU1|A0A0N4SVU1-MOUSE	set2_s70	set2_b10	3.97036	0	4.04543	0
Gm7298_tr|A0A0N4SVU1|A0A0N4SVU1-MOUSE	set2_s26	set2_b10	-0.0630565	0	0.0120078	0
Gm7298_tr|A0A0N4SVU1|A0A0N4SVU1-MOUSE	set2_s106	set2_b10	-1.02559	0.21502	-0.950522	0.365455
Gm7298_tr|A0A0N4SVU1|A0A0N4SVU1-MOUSE	set2_s80	set2_b10	-1.8627	-0.75851	-1.78763	-0.608075
Gm7298_tr|A0A0N4SVU1|A0A0N4SVU1-MOUSE	set2_s43	set2_b10	-1.16938	0	-1.09431	0
Gm7298_tr|A0A0N4SVU1|A0A0N4SVU1-MOUSE	set2_s98	set2_b10	-1.73902	-1.1145	-1.89697	-1.34752
Gm7298_tr|A0A0N4SVU1|A0A0N4SVU1-MOUSE	set2_s19	set2_b10	1.18525	0.35194	1.0273	0.118918
Gm7298_tr|A0A0N4SVU1|A0A0N4SVU1-MOUSE	set2_s59	set2_b10	2.18431	-0.513286	2.25937	-0.513286
Gm7298_tr|A0A0N4SVU1|A0A0N4SVU1-MOUSE	set2_s85	set2_b10	-1.03756	1.10664	-1.11293	1.10664
Gm7298_tr|A0A0N4SVU1|A0A0N4SVU1-MOUSE	set2_s44	set2_b11	-1.58663	0.06886	-1.51156	0.06886
Gm7298_tr|A0A0N4SVU1|A0A0N4SVU1-MOUSE	set2_s97	set2_b11	1.06482	-1.33464	0.906866	-1.56766
Gm7298_tr|A0A0N4SVU1|A0A0N4SVU1-MOUSE	set2_s58	set2_b11	1.21389	0	1.13852	0
Gm7298_tr|A0A0N4SVU1|A0A0N4SVU1-MOUSE	set2_s66	set2_b11	-0.765667	0	-0.690602	0
Gm7298_tr|A0A0N4SVU1|A0A0N4SVU1-MOUSE	set2_s36	set2_b11	2.00335	-0.123642	2.07841	0.0267933
Gm7298_tr|A0A0N4SVU1|A0A0N4SVU1-MOUSE	set2_s12	set2_b11	1.71895	-0.655294	1.79401	-0.655294
Gm7298_tr|A0A0N4SVU1|A0A0N4SVU1-MOUSE	set2_s20	set2_b11	-1.11514	0.10715	-1.04007	0.257585
Gm7298_tr|A0A0N4SVU1|A0A0N4SVU1-MOUSE	set2_s89	set2_b11	-1.04151	0	-0.966442	0
Gm7298_tr|A0A0N4SVU1|A0A0N4SVU1-MOUSE	set2_s101	set2_b11	-1.82136	0.07847	-1.97931	-0.154552
Gm7298_tr|A0A0N4SVU1|A0A0N4SVU1-MOUSE	set2_s51	set2_b12	-1.79362	0	-1.71855	0
Gm7298_tr|A0A0N4SVU1|A0A0N4SVU1-MOUSE	set2_s108	set2_b12	-1.65035	0.52621	-1.8083	0.293188
Gm7298_tr|A0A0N4SVU1|A0A0N4SVU1-MOUSE	set2_s86	set2_b12	-1.84838	-1.76338	-2.00633	-1.9964
Gm7298_tr|A0A0N4SVU1|A0A0N4SVU1-MOUSE	set2_s102	set2_b12	2.55335	0.569167	2.62842	0.569167
Gm7298_tr|A0A0N4SVU1|A0A0N4SVU1-MOUSE	set2_s11	set2_b12	-1.80615	1.0406	-1.73108	1.0406
Gm7298_tr|A0A0N4SVU1|A0A0N4SVU1-MOUSE	set2_s105	set2_b12	-1.04986	0	-0.974792	0
Gm7298_tr|A0A0N4SVU1|A0A0N4SVU1-MOUSE	set2_s39	set2_b12	-1.85979	0	-1.78472	0
Gm7298_tr|A0A0N4SVU1|A0A0N4SVU1-MOUSE	set2_s22	set2_b12	0.655723	-1.65623	0.497766	-1.88925
Gm7298_tr|A0A0N4SVU1|A0A0N4SVU1-MOUSE	set2_s25	set2_b12	0.304893	-2.15275	0.379958	-2.15275
Gm7298_tr|A0A0N4SVU1|A0A0N4SVU1-MOUSE	set1_s27	set1_b1	-2.21662	0	-2.14155	0
Gm7298_tr|A0A0N4SVU1|A0A0N4SVU1-MOUSE	set1_s16	set1_b1	-2.40914	0	-2.33407	0
Gm7298_tr|A0A0N4SVU1|A0A0N4SVU1-MOUSE	set1_s48	set1_b1	2.61825	-0.524743	2.46029	-0.757765
Gm7298_tr|A0A0N4SVU1|A0A0N4SVU1-MOUSE	set1_s49	set1_b1	-2.08399	-4.37337	-2.24194	-4.60639
Gm7298_tr|A0A0N4SVU1|A0A0N4SVU1-MOUSE	set1_s42	set1_b1	2.78734	-0.174062	2.62939	-0.407084
Gm7298_tr|A0A0N4SVU1|A0A0N4SVU1-MOUSE	set1_s12	set1_b1	-2.49646	0	-2.57183	0
Gm7298_tr|A0A0N4SVU1|A0A0N4SVU1-MOUSE	set1_s23	set1_b1	-1.04343	-1.0279	-0.968362	-0.877465
Gm7298_tr|A0A0N4SVU1|A0A0N4SVU1-MOUSE	set1_s11	set1_b1	-1.13162	1.32293	-1.28957	1.08991
Gm7298_tr|A0A0N4SVU1|A0A0N4SVU1-MOUSE	set1_s51	set1_b1	1.80606	1.12919	1.88112	1.12919
Gm7298_tr|A0A0N4SVU1|A0A0N4SVU1-MOUSE	set1_s44	set1_b2	-2.45455	0	-2.37948	0
Gm7298_tr|A0A0N4SVU1|A0A0N4SVU1-MOUSE	set1_s7	set1_b2	-2.9122	0	-2.83713	0
Gm7298_tr|A0A0N4SVU1|A0A0N4SVU1-MOUSE	set1_s18	set1_b2	2.67813	2.00125	2.52017	1.76823
Gm7298_tr|A0A0N4SVU1|A0A0N4SVU1-MOUSE	set1_s24	set1_b2	2.96141	0	3.03647	0
Gm7298_tr|A0A0N4SVU1|A0A0N4SVU1-MOUSE	set1_s35	set1_b2	-0.808696	1.68776	-0.733632	1.8382
Gm7298_tr|A0A0N4SVU1|A0A0N4SVU1-MOUSE	set1_s25	set1_b2	0.372914	0.59142	0.214956	0.358398
Gm7298_tr|A0A0N4SVU1|A0A0N4SVU1-MOUSE	set1_s40	set1_b2	-2.18364	-4.73552	-2.34159	-4.96854
Gm7298_tr|A0A0N4SVU1|A0A0N4SVU1-MOUSE	set1_s39	set1_b2	2.06399	-1.73808	1.90603	-1.9711
Gm7298_tr|A0A0N4SVU1|A0A0N4SVU1-MOUSE	set1_s32	set1_b2	-0.825986	1.39063	-0.983944	1.15761
Gm7298_tr|A0A0N4SVU1|A0A0N4SVU1-MOUSE	set1_s9	set1_b3	0.400894	3.31309	0.475958	3.31309
Gm7298_tr|A0A0N4SVU1|A0A0N4SVU1-MOUSE	set1_s3	set1_b3	2.13822	-1.00477	2.21328	-1.00477
Gm7298_tr|A0A0N4SVU1|A0A0N4SVU1-MOUSE	set1_s53	set1_b3	0.292094	0	0.367158	0
Gm7298_tr|A0A0N4SVU1|A0A0N4SVU1-MOUSE	set1_s13	set1_b3	0.256804	-3.69397	0.098846	-3.92699
Gm7298_tr|A0A0N4SVU1|A0A0N4SVU1-MOUSE	set1_s6	set1_b3	0.676874	0	0.751938	0
Gm7298_tr|A0A0N4SVU1|A0A0N4SVU1-MOUSE	set1_s47	set1_b3	0.476254	2.88539	0.551318	2.88539
Gm7298_tr|A0A0N4SVU1|A0A0N4SVU1-MOUSE	set1_s20	set1_b3	-0.0874264	2.86477	-0.245384	2.63175
Gm7298_tr|A0A0N4SVU1|A0A0N4SVU1-MOUSE	set1_s22	set1_b3	-1.80337	0.69309	-1.7283	0.843525
Gm7298_tr|A0A0N4SVU1|A0A0N4SVU1-MOUSE	set1_s21	set1_b3	2.28938	0	2.36445	0
Gm7298_tr|A0A0N4SVU1|A0A0N4SVU1-MOUSE	set1_s2	set1_b4	1.82678	4.23591	1.66882	4.00289
Gm7298_tr|A0A0N4SVU1|A0A0N4SVU1-MOUSE	set1_s54	set1_b4	-1.57334	-1.86543	-1.49827	-1.86543
Gm7298_tr|A0A0N4SVU1|A0A0N4SVU1-MOUSE	set1_s33	set1_b4	-0.0155264	0	-0.0908972	0
Gm7298_tr|A0A0N4SVU1|A0A0N4SVU1-MOUSE	set1_s8	set1_b4	-1.25826	1.65394	-1.41621	1.42092
Gm7298_tr|A0A0N4SVU1|A0A0N4SVU1-MOUSE	set1_s30	set1_b4	-0.218506	0	-0.143442	0
Gm7298_tr|A0A0N4SVU1|A0A0N4SVU1-MOUSE	set1_s38	set1_b4	1.85844	-1.94362	1.70049	-2.17664
Gm7298_tr|A0A0N4SVU1|A0A0N4SVU1-MOUSE	set1_s46	set1_b4	2.25797	-1.6928	2.10001	-1.92582
Gm7298_tr|A0A0N4SVU1|A0A0N4SVU1-MOUSE	set1_s41	set1_b4	2.57541	0	2.65047	0
Gm7298_tr|A0A0N4SVU1|A0A0N4SVU1-MOUSE	set1_s34	set1_b4	-0.368396	-0.82476	-0.293332	-0.82476
Gm7298_tr|A0A0N4SVU1|A0A0N4SVU1-MOUSE	set1_s10	set1_b5	-2.19856	-5.15996	-2.12349	-5.15996
Gm7298_tr|A0A0N4SVU1|A0A0N4SVU1-MOUSE	set1_s50	set1_b5	0.337544	-2.23787	0.179586	-2.47089
Gm7298_tr|A0A0N4SVU1|A0A0N4SVU1-MOUSE	set1_s19	set1_b5	-0.413366	2.04118	-0.338302	2.04118
Gm7298_tr|A0A0N4SVU1|A0A0N4SVU1-MOUSE	set1_s29	set1_b5	-2.9522	0	-2.87713	0
Gm7298_tr|A0A0N4SVU1|A0A0N4SVU1-MOUSE	set1_s37	set1_b5	-0.213506	-0.19798	-0.138442	-0.0475449
Gm7298_tr|A0A0N4SVU1|A0A0N4SVU1-MOUSE	set1_s43	set1_b5	2.94654	2.49018	2.78858	2.25716
Gm7298_tr|A0A0N4SVU1|A0A0N4SVU1-MOUSE	set1_s31	set1_b5	3.80206	0	3.87713	0
Gm7298_tr|A0A0N4SVU1|A0A0N4SVU1-MOUSE	set1_s4	set1_b5	0.0842336	2.30085	0.159298	2.30085
Gm7298_tr|A0A0N4SVU1|A0A0N4SVU1-MOUSE	set1_s1	set1_b5	2.55188	0	2.62694	0
Gm7298_tr|A0A0N4SVU1|A0A0N4SVU1-MOUSE	set3_s1	set3_b1	1.59682	1.35084	1.43886	1.11781
Gm7298_tr|A0A0N4SVU1|A0A0N4SVU1-MOUSE	set3_s2	set3_b1	-2.04602	0	-1.97096	0
Gm7298_tr|A0A0N4SVU1|A0A0N4SVU1-MOUSE	set3_s3	set3_b1	-2.24419	0	-2.16913	0
Gm7298_tr|A0A0N4SVU1|A0A0N4SVU1-MOUSE	set3_s4	set3_b1	0.936071	-1.95643	1.01114	-1.95643
Gm7298_tr|A0A0N4SVU1|A0A0N4SVU1-MOUSE	set3_s5	set3_b1	-0.023718	0.753896	0.0513463	0.753896
Gm7298_tr|A0A0N4SVU1|A0A0N4SVU1-MOUSE	set3_s6	set3_b1	0.622499	-0.841867	0.464542	-1.07489
Gm7298_tr|A0A0N4SVU1|A0A0N4SVU1-MOUSE	set3_s7	set3_b1	-1.82903	-2.66216	-1.75397	-2.66216
Gm7298_tr|A0A0N4SVU1|A0A0N4SVU1-MOUSE	set3_s8	set3_b1	1.03249	2.1831	1.10755	2.1831
Gm7298_tr|A0A0N4SVU1|A0A0N4SVU1-MOUSE	set3_s9	set3_b1	0.094167	0	0.169231	0
Gm7298_tr|A0A0N4SVU1|A0A0N4SVU1-MOUSE	set3_s10	set3_b1	0.934502	-0.682636	0.776544	-0.915658
Gm7298_tr|A0A0N4SVU1|A0A0N4SVU1-MOUSE	set3_s91	set3_b10	1.53683	1.29085	1.61189	1.29085
Gm7298_tr|A0A0N4SVU1|A0A0N4SVU1-MOUSE	set3_s92	set3_b10	-0.541734	0	-0.617105	0
Gm7298_tr|A0A0N4SVU1|A0A0N4SVU1-MOUSE	set3_s93	set3_b10	0.190143	-0.840157	0.114772	-0.840157
Gm7298_tr|A0A0N4SVU1|A0A0N4SVU1-MOUSE	set3_s94	set3_b10	-1.36675	-3.68469	-1.29169	-3.68469
Gm7298_tr|A0A0N4SVU1|A0A0N4SVU1-MOUSE	set3_s95	set3_b10	-0.969474	0	-0.89441	0
Gm7298_tr|A0A0N4SVU1|A0A0N4SVU1-MOUSE	set3_s96	set3_b10	1.98729	0.17061	1.82933	-0.0624119
Gm7298_tr|A0A0N4SVU1|A0A0N4SVU1-MOUSE	set3_s97	set3_b10	0.669005	1.82979	0.511047	1.59677
Gm7298_tr|A0A0N4SVU1|A0A0N4SVU1-MOUSE	set3_s98	set3_b10	-1.1805	0	-1.25587	0
Gm7298_tr|A0A0N4SVU1|A0A0N4SVU1-MOUSE	set3_s99	set3_b10	-1.02552	0.88859	-0.95046	1.03903
Gm7298_tr|A0A0N4SVU1|A0A0N4SVU1-MOUSE	set3_s100	set3_b10	-1.00955	0	-0.93449	0
Gm7298_tr|A0A0N4SVU1|A0A0N4SVU1-MOUSE	set3_s101	set3_b11	-1.90541	0.33878	-1.83035	0.33878
Gm7298_tr|A0A0N4SVU1|A0A0N4SVU1-MOUSE	set3_s102	set3_b11	-0.022026	-2.54271	-0.179984	-2.77573
Gm7298_tr|A0A0N4SVU1|A0A0N4SVU1-MOUSE	set3_s103	set3_b11	2.31794	0	2.393	0
Gm7298_tr|A0A0N4SVU1|A0A0N4SVU1-MOUSE	set3_s104	set3_b11	-0.777614	0	-0.70255	0
Gm7298_tr|A0A0N4SVU1|A0A0N4SVU1-MOUSE	set3_s105	set3_b11	1.95473	0	1.87936	0
Gm7298_tr|A0A0N4SVU1|A0A0N4SVU1-MOUSE	set3_s106	set3_b11	-3.97315	-3.89036	-3.89809	-3.89036
Gm7298_tr|A0A0N4SVU1|A0A0N4SVU1-MOUSE	set3_s107	set3_b11	1.56721	-0.322334	1.64228	-0.171899
Gm7298_tr|A0A0N4SVU1|A0A0N4SVU1-MOUSE	set3_s108	set3_b11	1.27134	-0.345803	1.3464	-0.345803
Gm7298_tr|A0A0N4SVU1|A0A0N4SVU1-MOUSE	set3_s109	set3_b11	-0.994744	0	-0.91968	0
Gm7298_tr|A0A0N4SVU1|A0A0N4SVU1-MOUSE	set3_s110	set3_b11	-3.37111	0	-3.29605	0
Gm7298_tr|A0A0N4SVU1|A0A0N4SVU1-MOUSE	set3_s111	set3_b12	0.98722	0	0.911849	0
Gm7298_tr|A0A0N4SVU1|A0A0N4SVU1-MOUSE	set3_s112	set3_b12	-0.815984	-0.845928	-0.74092	-0.845928
Gm7298_tr|A0A0N4SVU1|A0A0N4SVU1-MOUSE	set3_s113	set3_b12	0.087229	-0.630727	-0.0707286	-0.863749
Gm7298_tr|A0A0N4SVU1|A0A0N4SVU1-MOUSE	set3_s114	set3_b12	1.94842	0	1.87305	0
Gm7298_tr|A0A0N4SVU1|A0A0N4SVU1-MOUSE	set3_s115	set3_b12	2.8925	0	2.96756	0
Gm7298_tr|A0A0N4SVU1|A0A0N4SVU1-MOUSE	set3_s116	set3_b12	-3.1095	-2.56777	-3.03444	-2.41733
Gm7298_tr|A0A0N4SVU1|A0A0N4SVU1-MOUSE	set3_s117	set3_b12	-4.01455	-1.2116	-4.17251	-1.44462
Gm7298_tr|A0A0N4SVU1|A0A0N4SVU1-MOUSE	set3_s118	set3_b12	-1.95833	1.0853	-2.11629	0.852278
Gm7298_tr|A0A0N4SVU1|A0A0N4SVU1-MOUSE	set3_s119	set3_b12	3.33381	0.18393	3.40887	0.18393
Gm7298_tr|A0A0N4SVU1|A0A0N4SVU1-MOUSE	set3_s120	set3_b12	2.12888	0.958363	2.20394	0.958363
Gm7298_tr|A0A0N4SVU1|A0A0N4SVU1-MOUSE	set3_s121	set3_b13	0.565915	0	0.490544	0
Gm7298_tr|A0A0N4SVU1|A0A0N4SVU1-MOUSE	set3_s122	set3_b13	1.66324	0.474033	1.7383	0.474033
Gm7298_tr|A0A0N4SVU1|A0A0N4SVU1-MOUSE	set3_s123	set3_b13	-1.34951	-1.1936	-1.50747	-1.42662
Gm7298_tr|A0A0N4SVU1|A0A0N4SVU1-MOUSE	set3_s124	set3_b13	-0.111691	0.940283	-0.269649	0.707261
Gm7298_tr|A0A0N4SVU1|A0A0N4SVU1-MOUSE	set3_s125	set3_b13	1.61413	-0.287765	1.6892	-0.287765
Gm7298_tr|A0A0N4SVU1|A0A0N4SVU1-MOUSE	set3_s126	set3_b13	1.4466	0.459376	1.37123	0.459376
Gm7298_tr|A0A0N4SVU1|A0A0N4SVU1-MOUSE	set3_s127	set3_b13	0.029944	0	0.105008	0
Gm7298_tr|A0A0N4SVU1|A0A0N4SVU1-MOUSE	set3_s128	set3_b13	0.716722	-1.24955	0.791786	-1.24955
Gm7298_tr|A0A0N4SVU1|A0A0N4SVU1-MOUSE	set3_s129	set3_b13	-0.094977	0	-0.0199127	0
Gm7298_tr|A0A0N4SVU1|A0A0N4SVU1-MOUSE	set3_s130	set3_b13	-2.97484	-0.82692	-2.89978	-0.82692
Gm7298_tr|A0A0N4SVU1|A0A0N4SVU1-MOUSE	set3_s131	set3_b14	-1.8984	-2.95936	-1.82334	-2.80893
Gm7298_tr|A0A0N4SVU1|A0A0N4SVU1-MOUSE	set3_s132	set3_b14	-1.72732	0	-1.65226	0
Gm7298_tr|A0A0N4SVU1|A0A0N4SVU1-MOUSE	set3_s133	set3_b14	-1.44131	-0.47184	-1.59927	-0.704862
Gm7298_tr|A0A0N4SVU1|A0A0N4SVU1-MOUSE	set3_s134	set3_b14	-2.09063	0	-2.01557	0
Gm7298_tr|A0A0N4SVU1|A0A0N4SVU1-MOUSE	set3_s135	set3_b14	2.07492	-0.24302	1.91696	-0.476042
Gm7298_tr|A0A0N4SVU1|A0A0N4SVU1-MOUSE	set3_s136	set3_b14	-2.05895	0.08897	-1.98389	0.08897
Gm7298_tr|A0A0N4SVU1|A0A0N4SVU1-MOUSE	set3_s137	set3_b14	-1.06063	-1.12459	-0.98557	-1.12459
Gm7298_tr|A0A0N4SVU1|A0A0N4SVU1-MOUSE	set3_s138	set3_b14	-0.334584	-2.85527	-0.25952	-2.85527
Gm7298_tr|A0A0N4SVU1|A0A0N4SVU1-MOUSE	set3_s139	set3_b14	3.14988	0	3.22494	0
Gm7298_tr|A0A0N4SVU1|A0A0N4SVU1-MOUSE	set3_s140	set3_b14	-0.337384	0.71459	-0.26232	0.71459
Gm7298_tr|A0A0N4SVU1|A0A0N4SVU1-MOUSE	set3_s141	set3_b15	-1.54302	-2.10894	-1.46796	-1.9585
Gm7298_tr|A0A0N4SVU1|A0A0N4SVU1-MOUSE	set3_s142	set3_b15	-2.80295	0	-2.72789	0
Gm7298_tr|A0A0N4SVU1|A0A0N4SVU1-MOUSE	set3_s143	set3_b15	-2.14792	0	-2.07286	0
Gm7298_tr|A0A0N4SVU1|A0A0N4SVU1-MOUSE	set3_s144	set3_b15	0.433327	-1.51509	0.357956	-1.51509
Gm7298_tr|A0A0N4SVU1|A0A0N4SVU1-MOUSE	set3_s145	set3_b15	1.26809	-0.600603	1.11014	-0.833625
Gm7298_tr|A0A0N4SVU1|A0A0N4SVU1-MOUSE	set3_s146	set3_b15	0.063959	0	0.139023	0
Gm7298_tr|A0A0N4SVU1|A0A0N4SVU1-MOUSE	set3_s147	set3_b15	1.0144	-0.174809	0.85644	-0.407831
Gm7298_tr|A0A0N4SVU1|A0A0N4SVU1-MOUSE	set3_s148	set3_b15	-3.53308	-2.52353	-3.69104	-2.75655
Gm7298_tr|A0A0N4SVU1|A0A0N4SVU1-MOUSE	set3_s149	set3_b15	0.501287	0	0.576351	0
Gm7298_tr|A0A0N4SVU1|A0A0N4SVU1-MOUSE	set3_s150	set3_b15	0.748978	2.4763	0.824043	2.4763
Gm7298_tr|A0A0N4SVU1|A0A0N4SVU1-MOUSE	set3_s151	set3_b16	-1.77467	3.18805	-1.93263	2.95503
Gm7298_tr|A0A0N4SVU1|A0A0N4SVU1-MOUSE	set3_s152	set3_b16	-0.047604	-0.077548	-0.205562	-0.31057
Gm7298_tr|A0A0N4SVU1|A0A0N4SVU1-MOUSE	set3_s153	set3_b16	-0.006051	0.088926	-0.164009	-0.144096
Gm7298_tr|A0A0N4SVU1|A0A0N4SVU1-MOUSE	set3_s154	set3_b16	-1.72345	0.19066	-1.79882	0.19066
Gm7298_tr|A0A0N4SVU1|A0A0N4SVU1-MOUSE	set3_s155	set3_b16	1.9019	0	1.97696	0
Gm7298_tr|A0A0N4SVU1|A0A0N4SVU1-MOUSE	set3_s156	set3_b16	-0.098669	2.70429	-0.0236047	2.70429
Gm7298_tr|A0A0N4SVU1|A0A0N4SVU1-MOUSE	set3_s157	set3_b16	-1.51989	-0.51034	-1.44483	-0.51034
Gm7298_tr|A0A0N4SVU1|A0A0N4SVU1-MOUSE	set3_s158	set3_b16	-2.34795	-3.18108	-2.27289	-3.18108
Gm7298_tr|A0A0N4SVU1|A0A0N4SVU1-MOUSE	set3_s159	set3_b16	1.17051	0	1.24558	0
Gm7298_tr|A0A0N4SVU1|A0A0N4SVU1-MOUSE	set3_s160	set3_b16	-0.199855	0	-0.124791	0
Gm7298_tr|A0A0N4SVU1|A0A0N4SVU1-MOUSE	set3_s161	set3_b17	-1.33602	0	-1.26096	0
Gm7298_tr|A0A0N4SVU1|A0A0N4SVU1-MOUSE	set3_s162	set3_b17	-1.38429	0	-1.30923	0
Gm7298_tr|A0A0N4SVU1|A0A0N4SVU1-MOUSE	set3_s163	set3_b17	1.06096	0	0.985589	0
Gm7298_tr|A0A0N4SVU1|A0A0N4SVU1-MOUSE	set3_s164	set3_b17	-1.2653	0.82533	-1.19024	0.82533
Gm7298_tr|A0A0N4SVU1|A0A0N4SVU1-MOUSE	set3_s165	set3_b17	1.78968	1.69551	1.86474	1.69551
Gm7298_tr|A0A0N4SVU1|A0A0N4SVU1-MOUSE	set3_s166	set3_b17	-1.64937	-2.67967	-1.57431	-2.52924
Gm7298_tr|A0A0N4SVU1|A0A0N4SVU1-MOUSE	set3_s167	set3_b17	-3.60496	-5.16841	-3.5299	-5.01797
Gm7298_tr|A0A0N4SVU1|A0A0N4SVU1-MOUSE	set3_s168	set3_b17	-1.67365	-1.4738	-1.83161	-1.70682
Gm7298_tr|A0A0N4SVU1|A0A0N4SVU1-MOUSE	set3_s11	set3_b2	-0.141394	-0.205353	-0.0663297	-0.205353
Gm7298_tr|A0A0N4SVU1|A0A0N4SVU1-MOUSE	set3_s12	set3_b2	1.79527	0.354048	1.87033	0.354048
Gm7298_tr|A0A0N4SVU1|A0A0N4SVU1-MOUSE	set3_s13	set3_b2	0.717956	0	0.79302	0
Gm7298_tr|A0A0N4SVU1|A0A0N4SVU1-MOUSE	set3_s14	set3_b2	-0.167223	0.993561	-0.0921587	0.993561
Gm7298_tr|A0A0N4SVU1|A0A0N4SVU1-MOUSE	set3_s15	set3_b2	1.8687	0	1.94376	0
Gm7298_tr|A0A0N4SVU1|A0A0N4SVU1-MOUSE	set3_s16	set3_b2	1.0303	0	0.954929	0
Gm7298_tr|A0A0N4SVU1|A0A0N4SVU1-MOUSE	set3_s17	set3_b2	2.01322	0.54885	1.85526	0.315828
Gm7298_tr|A0A0N4SVU1|A0A0N4SVU1-MOUSE	set3_s18	set3_b2	0.86262	0.361333	0.704662	0.128311
Gm7298_tr|A0A0N4SVU1|A0A0N4SVU1-MOUSE	set3_s19	set3_b2	-0.088898	1.09161	-0.164269	1.09161
Gm7298_tr|A0A0N4SVU1|A0A0N4SVU1-MOUSE	set3_s20	set3_b2	-0.799244	-0.02163	-0.957202	-0.254652
Gm7298_tr|A0A0N4SVU1|A0A0N4SVU1-MOUSE	set3_s21	set3_b3	-0.456434	0.71477	-0.614392	0.481748
Gm7298_tr|A0A0N4SVU1|A0A0N4SVU1-MOUSE	set3_s22	set3_b3	-2.93723	-1.75673	-2.86217	-1.60629
Gm7298_tr|A0A0N4SVU1|A0A0N4SVU1-MOUSE	set3_s23	set3_b3	1.56345	0	1.48807	0
Gm7298_tr|A0A0N4SVU1|A0A0N4SVU1-MOUSE	set3_s24	set3_b3	1.75892	1.95877	1.83398	1.95877
Gm7298_tr|A0A0N4SVU1|A0A0N4SVU1-MOUSE	set3_s25	set3_b3	0.244132	1.62843	0.319196	1.62843
Gm7298_tr|A0A0N4SVU1|A0A0N4SVU1-MOUSE	set3_s26	set3_b3	1.8984	0.08172	1.74044	-0.151302
Gm7298_tr|A0A0N4SVU1|A0A0N4SVU1-MOUSE	set3_s27	set3_b3	-1.16078	0	-1.08572	0
Gm7298_tr|A0A0N4SVU1|A0A0N4SVU1-MOUSE	set3_s28	set3_b3	1.39208	-0.476613	1.23413	-0.709635
Gm7298_tr|A0A0N4SVU1|A0A0N4SVU1-MOUSE	set3_s29	set3_b3	0.041942	3.41306	0.117006	3.41306
Gm7298_tr|A0A0N4SVU1|A0A0N4SVU1-MOUSE	set3_s30	set3_b3	1.59859	0.157376	1.44064	-0.0756459
Gm7298_tr|A0A0N4SVU1|A0A0N4SVU1-MOUSE	set3_s31	set3_b4	-1.91411	0	-1.98948	0
Gm7298_tr|A0A0N4SVU1|A0A0N4SVU1-MOUSE	set3_s32	set3_b4	-2.00792	0	-1.93286	0
Gm7298_tr|A0A0N4SVU1|A0A0N4SVU1-MOUSE	set3_s33	set3_b4	1.18921	0	1.26427	0
Gm7298_tr|A0A0N4SVU1|A0A0N4SVU1-MOUSE	set3_s34	set3_b4	-1.96891	-1.813	-1.89385	-1.813
Gm7298_tr|A0A0N4SVU1|A0A0N4SVU1-MOUSE	set3_s35	set3_b4	-1.93241	-1.84962	-2.09037	-2.08264
Gm7298_tr|A0A0N4SVU1|A0A0N4SVU1-MOUSE	set3_s36	set3_b4	1.10401	-0.844409	1.17907	-0.693974
Gm7298_tr|A0A0N4SVU1|A0A0N4SVU1-MOUSE	set3_s37	set3_b4	-1.87093	-0.53491	-2.02889	-0.767932
Gm7298_tr|A0A0N4SVU1|A0A0N4SVU1-MOUSE	set3_s38	set3_b4	0.240402	-0.477554	0.315466	-0.477554
Gm7298_tr|A0A0N4SVU1|A0A0N4SVU1-MOUSE	set3_s39	set3_b4	-1.41392	-0.02963	-1.33886	-0.02963
Gm7298_tr|A0A0N4SVU1|A0A0N4SVU1-MOUSE	set3_s40	set3_b4	2.27379	0.32335	2.34885	0.32335
Gm7298_tr|A0A0N4SVU1|A0A0N4SVU1-MOUSE	set3_s41	set3_b5	1.95044	0	2.0255	0
Gm7298_tr|A0A0N4SVU1|A0A0N4SVU1-MOUSE	set3_s42	set3_b5	-0.796624	-1.36254	-0.871995	-1.36254
Gm7298_tr|A0A0N4SVU1|A0A0N4SVU1-MOUSE	set3_s43	set3_b5	-2.15108	-0.81506	-2.07602	-0.81506
Gm7298_tr|A0A0N4SVU1|A0A0N4SVU1-MOUSE	set3_s44	set3_b5	-1.05197	0	-0.97691	0
Gm7298_tr|A0A0N4SVU1|A0A0N4SVU1-MOUSE	set3_s45	set3_b5	2.4208	-0.4717	2.49586	-0.4717
Gm7298_tr|A0A0N4SVU1|A0A0N4SVU1-MOUSE	set3_s46	set3_b5	1.61714	0	1.6922	0
Gm7298_tr|A0A0N4SVU1|A0A0N4SVU1-MOUSE	set3_s47	set3_b5	-2.59981	-2.05808	-2.67518	-2.05808
Gm7298_tr|A0A0N4SVU1|A0A0N4SVU1-MOUSE	set3_s48	set3_b5	-1.1712	0	-1.09614	0
Gm7298_tr|A0A0N4SVU1|A0A0N4SVU1-MOUSE	set3_s49	set3_b5	3.23336	0.08348	3.30842	0.08348
Gm7298_tr|A0A0N4SVU1|A0A0N4SVU1-MOUSE	set3_s50	set3_b5	1.75359	-0.20114	1.82865	-0.0507049
Gm7298_tr|A0A0N4SVU1|A0A0N4SVU1-MOUSE	set3_s51	set3_b6	2.17711	2.27208	2.25217	2.27208
Gm7298_tr|A0A0N4SVU1|A0A0N4SVU1-MOUSE	set3_s52	set3_b6	1.46437	0	1.53943	0
Gm7298_tr|A0A0N4SVU1|A0A0N4SVU1-MOUSE	set3_s53	set3_b6	0.426745	2.47277	0.501809	2.47277
Gm7298_tr|A0A0N4SVU1|A0A0N4SVU1-MOUSE	set3_s54	set3_b6	-0.155916	0	-0.0808517	0
Gm7298_tr|A0A0N4SVU1|A0A0N4SVU1-MOUSE	set3_s55	set3_b6	0.696949	-0.290271	0.772014	-0.139836
Gm7298_tr|A0A0N4SVU1|A0A0N4SVU1-MOUSE	set3_s56	set3_b6	2.02255	3.01729	2.09761	3.01729
Gm7298_tr|A0A0N4SVU1|A0A0N4SVU1-MOUSE	set3_s57	set3_b6	2.50979	4.51771	2.58485	4.51771
Gm7298_tr|A0A0N4SVU1|A0A0N4SVU1-MOUSE	set3_s58	set3_b6	-0.082794	0	-0.0077297	0
Gm7298_tr|A0A0N4SVU1|A0A0N4SVU1-MOUSE	set3_s59	set3_b6	-0.370904	4.59182	-0.29584	4.59182
Gm7298_tr|A0A0N4SVU1|A0A0N4SVU1-MOUSE	set3_s60	set3_b6	0.1834	1.33401	0.0254424	1.10099
Gm7298_tr|A0A0N4SVU1|A0A0N4SVU1-MOUSE	set3_s61	set3_b7	-0.416734	2.95438	-0.574692	2.72136
Gm7298_tr|A0A0N4SVU1|A0A0N4SVU1-MOUSE	set3_s62	set3_b7	0.833125	0	0.908189	0
Gm7298_tr|A0A0N4SVU1|A0A0N4SVU1-MOUSE	set3_s63	set3_b7	-0.126667	1.91936	-0.0516027	1.91936
Gm7298_tr|A0A0N4SVU1|A0A0N4SVU1-MOUSE	set3_s64	set3_b7	0.801366	2.80929	0.87643	2.80929
Gm7298_tr|A0A0N4SVU1|A0A0N4SVU1-MOUSE	set3_s65	set3_b7	0.169111	1.89644	0.0111534	1.66341
Gm7298_tr|A0A0N4SVU1|A0A0N4SVU1-MOUSE	set3_s66	set3_b7	0.245984	0	0.321048	0
Gm7298_tr|A0A0N4SVU1|A0A0N4SVU1-MOUSE	set3_s67	set3_b7	2.06601	0.17646	1.99064	0.17646
Gm7298_tr|A0A0N4SVU1|A0A0N4SVU1-MOUSE	set3_s68	set3_b7	-0.451014	1.79318	-0.37595	1.79318
Gm7298_tr|A0A0N4SVU1|A0A0N4SVU1-MOUSE	set3_s69	set3_b7	0.211037	1.38224	0.0530794	1.14922
Gm7298_tr|A0A0N4SVU1|A0A0N4SVU1-MOUSE	set3_s70	set3_b7	2.52069	0	2.59575	0
Gm7298_tr|A0A0N4SVU1|A0A0N4SVU1-MOUSE	set3_s71	set3_b8	2.2377	1.06718	2.07974	0.834161
Gm7298_tr|A0A0N4SVU1|A0A0N4SVU1-MOUSE	set3_s72	set3_b8	-3.04363	0	-2.96857	0
Gm7298_tr|A0A0N4SVU1|A0A0N4SVU1-MOUSE	set3_s73	set3_b8	-1.15061	0	-1.07555	0
Gm7298_tr|A0A0N4SVU1|A0A0N4SVU1-MOUSE	set3_s74	set3_b8	-2.93418	-1.96471	-2.85912	-1.96471
Gm7298_tr|A0A0N4SVU1|A0A0N4SVU1-MOUSE	set3_s75	set3_b8	-2.87569	-3.93665	-2.80063	-3.78622
Gm7298_tr|A0A0N4SVU1|A0A0N4SVU1-MOUSE	set3_s76	set3_b8	1.81668	0	1.89174	0
Gm7298_tr|A0A0N4SVU1|A0A0N4SVU1-MOUSE	set3_s77	set3_b8	2.04559	0.09086	1.97022	0.09086
Gm7298_tr|A0A0N4SVU1|A0A0N4SVU1-MOUSE	set3_s78	set3_b8	-4.96272	0	-4.88766	0
Gm7298_tr|A0A0N4SVU1|A0A0N4SVU1-MOUSE	set3_s79	set3_b8	2.34434	0.37806	2.4194	0.37806
Gm7298_tr|A0A0N4SVU1|A0A0N4SVU1-MOUSE	set3_s80	set3_b8	2.12936	2.03519	1.9714	1.80217
Gm7298_tr|A0A0N4SVU1|A0A0N4SVU1-MOUSE	set3_s81	set3_b9	1.88955	0	1.81418	0
Gm7298_tr|A0A0N4SVU1|A0A0N4SVU1-MOUSE	set3_s82	set3_b9	1.59355	2.58829	1.66861	2.58829
Gm7298_tr|A0A0N4SVU1|A0A0N4SVU1-MOUSE	set3_s83	set3_b9	0.437843	-1.1256	0.512907	-0.975167
Gm7298_tr|A0A0N4SVU1|A0A0N4SVU1-MOUSE	set3_s84	set3_b9	0.665871	0.164584	0.740935	0.164584
Gm7298_tr|A0A0N4SVU1|A0A0N4SVU1-MOUSE	set3_s85	set3_b9	0.693571	-1.25686	0.535613	-1.48989
Gm7298_tr|A0A0N4SVU1|A0A0N4SVU1-MOUSE	set3_s86	set3_b9	-0.865214	2.17842	-0.79015	2.17842
Gm7298_tr|A0A0N4SVU1|A0A0N4SVU1-MOUSE	set3_s87	set3_b9	0.932107	-0.969789	1.00717	-0.969789
Gm7298_tr|A0A0N4SVU1|A0A0N4SVU1-MOUSE	set3_s88	set3_b9	1.44122	0	1.51628	0
Gm7298_tr|A0A0N4SVU1|A0A0N4SVU1-MOUSE	set3_s89	set3_b9	0.990595	3.08123	1.06566	3.08123
Gm7298_tr|A0A0N4SVU1|A0A0N4SVU1-MOUSE	set3_s90	set3_b9	1.96628	0	2.04134	0
Thop1_tr|A0A0R4IZY0|A0A0R4IZY0-MOUSE	set1_s36	set1_b6	0.827642	0.769418	1.04254	1.07517
Thop1_tr|A0A0R4IZY0|A0A0R4IZY0-MOUSE	set1_s28	set1_b6	0.393885	0.554876	0.608787	0.860631
Thop1_tr|A0A0R4IZY0|A0A0R4IZY0-MOUSE	set1_s52	set1_b6	0.463241	0.290386	0.678143	0.596141
Thop1_tr|A0A0R4IZY0|A0A0R4IZY0-MOUSE	set1_s45	set1_b6	-0.992091	-0.648864	-1.08294	-0.648864
Thop1_tr|A0A0R4IZY0|A0A0R4IZY0-MOUSE	set1_s17	set1_b6	0.0245866	-0.735691	-0.0662659	-0.735691
Thop1_tr|A0A0R4IZY0|A0A0R4IZY0-MOUSE	set1_s15	set1_b6	-0.107178	0	-0.19803	0
Thop1_tr|A0A0R4IZY0|A0A0R4IZY0-MOUSE	set1_s14	set1_b6	-0.256551	0	-0.347403	0
Thop1_tr|A0A0R4IZY0|A0A0R4IZY0-MOUSE	set1_s26	set1_b6	-0.505952	0	-0.596805	0
Thop1_tr|A0A0R4IZY0|A0A0R4IZY0-MOUSE	set1_s5	set1_b6	-0.171777	0.480953	0.0431259	0.786708
Thop1_tr|A0A0R4IZY0|A0A0R4IZY0-MOUSE	set2_s61	set2_b1	0.675549	0	0.584696	0
Thop1_tr|A0A0R4IZY0|A0A0R4IZY0-MOUSE	set2_s100	set2_b1	-0.685532	-0.117687	-0.47063	0.188068
Thop1_tr|A0A0R4IZY0|A0A0R4IZY0-MOUSE	set2_s1	set2_b1	0.0178246	0	-0.0730279	0
Thop1_tr|A0A0R4IZY0|A0A0R4IZY0-MOUSE	set2_s37	set2_b1	-0.208412	0.513485	-0.299265	0.39492
Thop1_tr|A0A0R4IZY0|A0A0R4IZY0-MOUSE	set2_s16	set2_b1	0.407666		0.622568
Thop1_tr|A0A0R4IZY0|A0A0R4IZY0-MOUSE	set2_s91	set2_b1	-0.341591		-0.126688
Thop1_tr|A0A0R4IZY0|A0A0R4IZY0-MOUSE	set2_s79	set2_b1	0.227313	0.096221	0.442215	0.401976
Thop1_tr|A0A0R4IZY0|A0A0R4IZY0-MOUSE	set2_s18	set2_b1	0.165131	0	0.192843	0
Thop1_tr|A0A0R4IZY0|A0A0R4IZY0-MOUSE	set2_s2	set2_b1	0.259297	0.064594	0.474199	0.370349
Thop1_tr|A0A0R4IZY0|A0A0R4IZY0-MOUSE	set2_s94	set2_b2	0.221753	0.830558	0.1309	0.711993
Thop1_tr|A0A0R4IZY0|A0A0R4IZY0-MOUSE	set2_s46	set2_b2	-0.0321824	-0.085069	-0.123035	-0.085069
Thop1_tr|A0A0R4IZY0|A0A0R4IZY0-MOUSE	set2_s57	set2_b2	-0.244976	-0.080988	-0.335829	-0.080988
Thop1_tr|A0A0R4IZY0|A0A0R4IZY0-MOUSE	set2_s81	set2_b2	0.25183	0	0.160977	0
Thop1_tr|A0A0R4IZY0|A0A0R4IZY0-MOUSE	set2_s31	set2_b2	0.349826	0	0.258973	0
Thop1_tr|A0A0R4IZY0|A0A0R4IZY0-MOUSE	set2_s103	set2_b2	0.47325	0.402614	0.382397	0.402614
Thop1_tr|A0A0R4IZY0|A0A0R4IZY0-MOUSE	set2_s68	set2_b2	0.538768		0.447915
Thop1_tr|A0A0R4IZY0|A0A0R4IZY0-MOUSE	set2_s27	set2_b2	-0.0164914	0.040697	0.198411	0.346452
Thop1_tr|A0A0R4IZY0|A0A0R4IZY0-MOUSE	set2_s65	set2_b2	0.41975	0	0.328897	0
Thop1_tr|A0A0R4IZY0|A0A0R4IZY0-MOUSE	set2_s35	set2_b3	0.480502	0.162397	0.695404	0.468152
Thop1_tr|A0A0R4IZY0|A0A0R4IZY0-MOUSE	set2_s60	set2_b3	0.172376	0	0.200088	0
Thop1_tr|A0A0R4IZY0|A0A0R4IZY0-MOUSE	set2_s40	set2_b3	-0.242759	-0.170203	-0.0278564	0.135553
Thop1_tr|A0A0R4IZY0|A0A0R4IZY0-MOUSE	set2_s52	set2_b3	-0.590947	-0.542104	-0.6818	-0.660669
Thop1_tr|A0A0R4IZY0|A0A0R4IZY0-MOUSE	set2_s30	set2_b3	0.781827	1.1881	0.690974	1.1881
Thop1_tr|A0A0R4IZY0|A0A0R4IZY0-MOUSE	set2_s71	set2_b3	0.487487	0	0.515199	0
Thop1_tr|A0A0R4IZY0|A0A0R4IZY0-MOUSE	set2_s62	set2_b3	-0.12167	0	-0.212523	0
Thop1_tr|A0A0R4IZY0|A0A0R4IZY0-MOUSE	set2_s23	set2_b3	0.127308	0.310328	0.0364551	0.310328
Thop1_tr|A0A0R4IZY0|A0A0R4IZY0-MOUSE	set2_s54	set2_b3	-0.794706		-0.766994
Thop1_tr|A0A0R4IZY0|A0A0R4IZY0-MOUSE	set2_s55	set2_b4	-0.733521		-0.824374
Thop1_tr|A0A0R4IZY0|A0A0R4IZY0-MOUSE	set2_s13	set2_b4	2.60689	2.62115	2.82179	2.92691
Thop1_tr|A0A0R4IZY0|A0A0R4IZY0-MOUSE	set2_s77	set2_b4	-0.397674	-1.07322	-0.182772	-0.767468
Thop1_tr|A0A0R4IZY0|A0A0R4IZY0-MOUSE	set2_s14	set2_b4	-0.454069	0	-0.544922	0
Thop1_tr|A0A0R4IZY0|A0A0R4IZY0-MOUSE	set2_s50	set2_b4	-0.276821	-0.140597	-0.0619182	0.165158
Thop1_tr|A0A0R4IZY0|A0A0R4IZY0-MOUSE	set2_s17	set2_b4	-0.0826104	0	-0.173463	0
Thop1_tr|A0A0R4IZY0|A0A0R4IZY0-MOUSE	set2_s7	set2_b4	-0.797711	-0.897249	-0.888564	-0.897249
Thop1_tr|A0A0R4IZY0|A0A0R4IZY0-MOUSE	set2_s29	set2_b4	-0.567845	0	-0.658698	0
Thop1_tr|A0A0R4IZY0|A0A0R4IZY0-MOUSE	set2_s84	set2_b4	-0.569108		-0.659961
Thop1_tr|A0A0R4IZY0|A0A0R4IZY0-MOUSE	set2_s93	set2_b5	-0.721897	0	-0.694185	0
Thop1_tr|A0A0R4IZY0|A0A0R4IZY0-MOUSE	set2_s73	set2_b5	-0.421514	0	-0.512367	0
Thop1_tr|A0A0R4IZY0|A0A0R4IZY0-MOUSE	set2_s24	set2_b5	-0.662118	-0.663267	-0.447216	-0.357512
Thop1_tr|A0A0R4IZY0|A0A0R4IZY0-MOUSE	set2_s78	set2_b5	-0.0603284	-0.225459	-0.151181	-0.344024
Thop1_tr|A0A0R4IZY0|A0A0R4IZY0-MOUSE	set2_s4	set2_b5	-0.0475294		-0.138382
Thop1_tr|A0A0R4IZY0|A0A0R4IZY0-MOUSE	set2_s33	set2_b5	0.776997		0.686144
Thop1_tr|A0A0R4IZY0|A0A0R4IZY0-MOUSE	set2_s56	set2_b5	0.131092	0	0.0402391	0
Thop1_tr|A0A0R4IZY0|A0A0R4IZY0-MOUSE	set2_s90	set2_b5	-0.413294		-0.504147
Thop1_tr|A0A0R4IZY0|A0A0R4IZY0-MOUSE	set2_s3	set2_b5	-0.331181	-0.349005	-0.116278	-0.0432503
Thop1_tr|A0A0R4IZY0|A0A0R4IZY0-MOUSE	set2_s10	set2_b6	-0.688366	-0.940196	-0.473464	-0.634441
Thop1_tr|A0A0R4IZY0|A0A0R4IZY0-MOUSE	set2_s34	set2_b6	-0.40672	-0.82647	-0.497573	-0.82647
Thop1_tr|A0A0R4IZY0|A0A0R4IZY0-MOUSE	set2_s72	set2_b6	0.0528866	0	-0.0379659	0
Thop1_tr|A0A0R4IZY0|A0A0R4IZY0-MOUSE	set2_s83	set2_b6	0.0145376	-0.180165	0.22944	0.12559
Thop1_tr|A0A0R4IZY0|A0A0R4IZY0-MOUSE	set2_s104	set2_b6	-0.608805	0	-0.581093	0
Thop1_tr|A0A0R4IZY0|A0A0R4IZY0-MOUSE	set2_s15	set2_b6	0.0902666	0.147455	-0.000585915	0.147455
Thop1_tr|A0A0R4IZY0|A0A0R4IZY0-MOUSE	set2_s42	set2_b6	-0.361063	-0.710889	-0.451916	-0.710889
Thop1_tr|A0A0R4IZY0|A0A0R4IZY0-MOUSE	set2_s74	set2_b6	-1.00627	-1.07691	-1.09713	-1.07691
Thop1_tr|A0A0R4IZY0|A0A0R4IZY0-MOUSE	set2_s53	set2_b6	-0.163988	0	-0.254841	0
Thop1_tr|A0A0R4IZY0|A0A0R4IZY0-MOUSE	set2_s9	set2_b7	0.898207	0.41072	0.807354	0.292155
Thop1_tr|A0A0R4IZY0|A0A0R4IZY0-MOUSE	set2_s87	set2_b7	-0.367023	-0.685128	-0.457876	-0.685128
Thop1_tr|A0A0R4IZY0|A0A0R4IZY0-MOUSE	set2_s92	set2_b7	0.0576656	0.106509	0.085378	0.106509
Thop1_tr|A0A0R4IZY0|A0A0R4IZY0-MOUSE	set2_s69	set2_b7	-0.0725564	0	-0.163409	0
Thop1_tr|A0A0R4IZY0|A0A0R4IZY0-MOUSE	set2_s38	set2_b7	0.0995376	0	0.00868509	0
Thop1_tr|A0A0R4IZY0|A0A0R4IZY0-MOUSE	set2_s41	set2_b7	-0.420314	-0.59269	-0.511167	-0.711255
Thop1_tr|A0A0R4IZY0|A0A0R4IZY0-MOUSE	set2_s8	set2_b7	-0.74898	-0.612757	-0.839833	-0.612757
Thop1_tr|A0A0R4IZY0|A0A0R4IZY0-MOUSE	set2_s47	set2_b7	-0.203846	0.250223	0.0110561	0.555978
Thop1_tr|A0A0R4IZY0|A0A0R4IZY0-MOUSE	set2_s32	set2_b7	-0.406277	0	-0.49713	0
Thop1_tr|A0A0R4IZY0|A0A0R4IZY0-MOUSE	set2_s70	set2_b10	-0.0571884	0	-0.148041	0
Thop1_tr|A0A0R4IZY0|A0A0R4IZY0-MOUSE	set2_s26	set2_b10	0.194703	0	0.10385	0
Thop1_tr|A0A0R4IZY0|A0A0R4IZY0-MOUSE	set2_s106	set2_b10	-0.138212	-0.303343	-0.229065	-0.421908
Thop1_tr|A0A0R4IZY0|A0A0R4IZY0-MOUSE	set2_s80	set2_b10	2.50823	3.11703	2.41737	2.99847
Thop1_tr|A0A0R4IZY0|A0A0R4IZY0-MOUSE	set2_s43	set2_b10	0.0706356	0	-0.0202169	0
Thop1_tr|A0A0R4IZY0|A0A0R4IZY0-MOUSE	set2_s98	set2_b10	0.267839	0.214952	0.482741	0.520707
Thop1_tr|A0A0R4IZY0|A0A0R4IZY0-MOUSE	set2_s19	set2_b10	-0.328499	-0.16451	-0.113596	0.141245
Thop1_tr|A0A0R4IZY0|A0A0R4IZY0-MOUSE	set2_s59	set2_b10	-0.416172	-0.835922	-0.507025	-0.835922
Thop1_tr|A0A0R4IZY0|A0A0R4IZY0-MOUSE	set2_s85	set2_b10	0.0556326	-0.116743	0.083345	-0.116743
Thop1_tr|A0A0R4IZY0|A0A0R4IZY0-MOUSE	set2_s44	set2_b11	-0.548044	-0.426374	-0.638897	-0.426374
Thop1_tr|A0A0R4IZY0|A0A0R4IZY0-MOUSE	set2_s97	set2_b11	2.80837	3.21464	3.02327	3.5204
Thop1_tr|A0A0R4IZY0|A0A0R4IZY0-MOUSE	set2_s58	set2_b11	-0.0488434	0	-0.021131	0
Thop1_tr|A0A0R4IZY0|A0A0R4IZY0-MOUSE	set2_s66	set2_b11	0.318105	0	0.227252	0
Thop1_tr|A0A0R4IZY0|A0A0R4IZY0-MOUSE	set2_s36	set2_b11	-0.0963304		-0.187183
Thop1_tr|A0A0R4IZY0|A0A0R4IZY0-MOUSE	set2_s12	set2_b11	-0.225784	-0.57561	-0.316637	-0.57561
Thop1_tr|A0A0R4IZY0|A0A0R4IZY0-MOUSE	set2_s20	set2_b11	0.531956	0.044469	0.441103	-0.0740959
Thop1_tr|A0A0R4IZY0|A0A0R4IZY0-MOUSE	set2_s89	set2_b11	-0.136223	0	-0.227076	0
Thop1_tr|A0A0R4IZY0|A0A0R4IZY0-MOUSE	set2_s101	set2_b11	2.1268	2.19935	2.3417	2.50511
Thop1_tr|A0A0R4IZY0|A0A0R4IZY0-MOUSE	set2_s51	set2_b12	-0.18302	0	-0.273873	0
Thop1_tr|A0A0R4IZY0|A0A0R4IZY0-MOUSE	set2_s108	set2_b12	-0.906573	-1.00611	-0.691671	-0.700356
Thop1_tr|A0A0R4IZY0|A0A0R4IZY0-MOUSE	set2_s86	set2_b12	-0.142896		0.0720061
Thop1_tr|A0A0R4IZY0|A0A0R4IZY0-MOUSE	set2_s102	set2_b12	-0.125476	-0.042866	-0.216329	-0.042866
Thop1_tr|A0A0R4IZY0|A0A0R4IZY0-MOUSE	set2_s11	set2_b12	-0.336764	0.117306	-0.427616	0.117306
Thop1_tr|A0A0R4IZY0|A0A0R4IZY0-MOUSE	set2_s105	set2_b12	0.00114858	0	-0.0897039	0
Thop1_tr|A0A0R4IZY0|A0A0R4IZY0-MOUSE	set2_s39	set2_b12	-0.0142664	0	-0.105119	0
Thop1_tr|A0A0R4IZY0|A0A0R4IZY0-MOUSE	set2_s22	set2_b12	-0.603613		-0.388711
Thop1_tr|A0A0R4IZY0|A0A0R4IZY0-MOUSE	set2_s25	set2_b12	-0.0903154	0.331199	-0.181168	0.331199
Thop1_tr|A0A0R4IZY0|A0A0R4IZY0-MOUSE	set1_s27	set1_b1	-0.161763	0	-0.252616	0
Thop1_tr|A0A0R4IZY0|A0A0R4IZY0-MOUSE	set1_s16	set1_b1	0.143598	0	0.0527451	0
Thop1_tr|A0A0R4IZY0|A0A0R4IZY0-MOUSE	set1_s48	set1_b1	2.82597	3.08252	3.04087	3.38828
Thop1_tr|A0A0R4IZY0|A0A0R4IZY0-MOUSE	set1_s49	set1_b1	-0.417018	-0.475242	-0.202116	-0.169487
Thop1_tr|A0A0R4IZY0|A0A0R4IZY0-MOUSE	set1_s42	set1_b1	-0.460581	-0.418249	-0.245679	-0.112494
Thop1_tr|A0A0R4IZY0|A0A0R4IZY0-MOUSE	set1_s12	set1_b1	0.0718846	0	0.099597	0
Thop1_tr|A0A0R4IZY0|A0A0R4IZY0-MOUSE	set1_s23	set1_b1	0.0949146	0.51912	0.00406209	0.400555
Thop1_tr|A0A0R4IZY0|A0A0R4IZY0-MOUSE	set1_s11	set1_b1	-0.270252	0.822804	-0.0553491	1.12856
Thop1_tr|A0A0R4IZY0|A0A0R4IZY0-MOUSE	set1_s51	set1_b1	-0.107378	-0.745206	-0.19823	-0.745206
Thop1_tr|A0A0R4IZY0|A0A0R4IZY0-MOUSE	set1_s44	set1_b2	-1.09306	0	-1.18391	0
Thop1_tr|A0A0R4IZY0|A0A0R4IZY0-MOUSE	set1_s7	set1_b2	-0.0862974	0	-0.17715	0
Thop1_tr|A0A0R4IZY0|A0A0R4IZY0-MOUSE	set1_s18	set1_b2	-1.07719	-1.71502	-0.862289	-1.40926
Thop1_tr|A0A0R4IZY0|A0A0R4IZY0-MOUSE	set1_s24	set1_b2	-0.0423324	0	-0.133185	0
Thop1_tr|A0A0R4IZY0|A0A0R4IZY0-MOUSE	set1_s35	set1_b2	0.279365	0.20748	0.188512	0.0889151
Thop1_tr|A0A0R4IZY0|A0A0R4IZY0-MOUSE	set1_s25	set1_b2	0.538674	0.699665	0.753576	1.00542
Thop1_tr|A0A0R4IZY0|A0A0R4IZY0-MOUSE	set1_s40	set1_b2	-0.812679	-1.57296	-0.597777	-1.2672
Thop1_tr|A0A0R4IZY0|A0A0R4IZY0-MOUSE	set1_s39	set1_b2	-0.359769	-0.537754	-0.144867	-0.231999
Thop1_tr|A0A0R4IZY0|A0A0R4IZY0-MOUSE	set1_s32	set1_b2	-0.265877	-0.104113	-0.050974	0.201642
Thop1_tr|A0A0R4IZY0|A0A0R4IZY0-MOUSE	set1_s9	set1_b3	0.0831866	0.169484	-0.00766591	0.169484
Thop1_tr|A0A0R4IZY0|A0A0R4IZY0-MOUSE	set1_s3	set1_b3	0.166772	0.423322	0.0759191	0.423322
Thop1_tr|A0A0R4IZY0|A0A0R4IZY0-MOUSE	set1_s53	set1_b3	-0.652729	0	-0.743582	0
Thop1_tr|A0A0R4IZY0|A0A0R4IZY0-MOUSE	set1_s13	set1_b3	0.0276596	0.134837	0.242562	0.440592
Thop1_tr|A0A0R4IZY0|A0A0R4IZY0-MOUSE	set1_s6	set1_b3	0.637829	0	0.546976	0
Thop1_tr|A0A0R4IZY0|A0A0R4IZY0-MOUSE	set1_s47	set1_b3	-0.651292	-0.79489	-0.742145	-0.79489
Thop1_tr|A0A0R4IZY0|A0A0R4IZY0-MOUSE	set1_s20	set1_b3	-0.0951884	-0.268043	0.119714	0.037712
Thop1_tr|A0A0R4IZY0|A0A0R4IZY0-MOUSE	set1_s22	set1_b3	0.162733	0.090848	0.0718801	-0.0277169
Thop1_tr|A0A0R4IZY0|A0A0R4IZY0-MOUSE	set1_s21	set1_b3	0.0582236	0	-0.0326289	0
Thop1_tr|A0A0R4IZY0|A0A0R4IZY0-MOUSE	set1_s2	set1_b4	-0.14801	-0.291608	0.0668925	0.0141474
Thop1_tr|A0A0R4IZY0|A0A0R4IZY0-MOUSE	set1_s54	set1_b4	1.28474	1.93747	1.19389	1.93747
Thop1_tr|A0A0R4IZY0|A0A0R4IZY0-MOUSE	set1_s33	set1_b4	-0.424205	0	-0.396493	0
Thop1_tr|A0A0R4IZY0|A0A0R4IZY0-MOUSE	set1_s8	set1_b4	-0.652085	-0.565788	-0.437183	-0.260033
Thop1_tr|A0A0R4IZY0|A0A0R4IZY0-MOUSE	set1_s30	set1_b4	-0.160991	0	-0.251844	0
Thop1_tr|A0A0R4IZY0|A0A0R4IZY0-MOUSE	set1_s38	set1_b4	1.24441	1.06643	1.45931	1.37218
Thop1_tr|A0A0R4IZY0|A0A0R4IZY0-MOUSE	set1_s46	set1_b4	-0.00531542	0.101862	0.209587	0.407617
Thop1_tr|A0A0R4IZY0|A0A0R4IZY0-MOUSE	set1_s41	set1_b4	-0.343227	0	-0.43408	0
Thop1_tr|A0A0R4IZY0|A0A0R4IZY0-MOUSE	set1_s34	set1_b4	0.238961	0.744913	0.148108	0.744913
Thop1_tr|A0A0R4IZY0|A0A0R4IZY0-MOUSE	set1_s10	set1_b5	0.0304836	0.072816	-0.0603689	0.072816
Thop1_tr|A0A0R4IZY0|A0A0R4IZY0-MOUSE	set1_s50	set1_b5	0.0641096	0.407337	0.279012	0.713092
Thop1_tr|A0A0R4IZY0|A0A0R4IZY0-MOUSE	set1_s19	set1_b5	0.11755	1.2106	0.0266971	1.2106
Thop1_tr|A0A0R4IZY0|A0A0R4IZY0-MOUSE	set1_s29	set1_b5	0.172855	0	0.0820021	0
Thop1_tr|A0A0R4IZY0|A0A0R4IZY0-MOUSE	set1_s37	set1_b5	0.13358	0.557785	0.0427271	0.43922
Thop1_tr|A0A0R4IZY0|A0A0R4IZY0-MOUSE	set1_s43	set1_b5	-0.715549	-0.209597	-0.500647	0.096158
Thop1_tr|A0A0R4IZY0|A0A0R4IZY0-MOUSE	set1_s31	set1_b5	0.177985	0	0.0871321	0
Thop1_tr|A0A0R4IZY0|A0A0R4IZY0-MOUSE	set1_s4	set1_b5	0.0112226	0.172986	-0.0796299	0.172986
Thop1_tr|A0A0R4IZY0|A0A0R4IZY0-MOUSE	set1_s1	set1_b5	0.760278	0	0.669425	0
Thop1_tr|A0A0R4IZY0|A0A0R4IZY0-MOUSE	set3_s91	set3_b10	0.231721	-1.16828	0.140869	-1.16828
Thop1_tr|A0A0R4IZY0|A0A0R4IZY0-MOUSE	set3_s92	set3_b10	0.0322973	0	0.0600097	0
Thop1_tr|A0A0R4IZY0|A0A0R4IZY0-MOUSE	set3_s93	set3_b10	-0.552072		-0.524359
Thop1_tr|A0A0R4IZY0|A0A0R4IZY0-MOUSE	set3_s94	set3_b10	0.570136	1.33234	0.479284	1.33234
Thop1_tr|A0A0R4IZY0|A0A0R4IZY0-MOUSE	set3_s95	set3_b10	0.510219	0	0.419367	0
Thop1_tr|A0A0R4IZY0|A0A0R4IZY0-MOUSE	set3_s96	set3_b10	-0.455044		-0.240141
Thop1_tr|A0A0R4IZY0|A0A0R4IZY0-MOUSE	set3_s97	set3_b10	-0.0711827		0.14372
Thop1_tr|A0A0R4IZY0|A0A0R4IZY0-MOUSE	set3_s98	set3_b10	-0.200628	0	-0.172915	0
Thop1_tr|A0A0R4IZY0|A0A0R4IZY0-MOUSE	set3_s99	set3_b10	3.44072	3.22267	3.34987	3.10411
Thop1_tr|A0A0R4IZY0|A0A0R4IZY0-MOUSE	set3_s100	set3_b10	-0.284382	0	-0.375234	0
Thop1_tr|A0A0R4IZY0|A0A0R4IZY0-MOUSE	set3_s101	set3_b11	-0.0460597		-0.136912
Thop1_tr|A0A0R4IZY0|A0A0R4IZY0-MOUSE	set3_s102	set3_b11	-0.882224	-0.636229	-0.667321	-0.330474
Thop1_tr|A0A0R4IZY0|A0A0R4IZY0-MOUSE	set3_s103	set3_b11	-0.762205	0	-0.853057	0
Thop1_tr|A0A0R4IZY0|A0A0R4IZY0-MOUSE	set3_s104	set3_b11	-0.437805	0	-0.528657	0
Thop1_tr|A0A0R4IZY0|A0A0R4IZY0-MOUSE	set3_s105	set3_b11	-0.692719	0	-0.665006	0
Thop1_tr|A0A0R4IZY0|A0A0R4IZY0-MOUSE	set3_s106	set3_b11	0.0524073		-0.0384452
Thop1_tr|A0A0R4IZY0|A0A0R4IZY0-MOUSE	set3_s107	set3_b11	-0.577923	-0.209927	-0.668775	-0.328491
Thop1_tr|A0A0R4IZY0|A0A0R4IZY0-MOUSE	set3_s108	set3_b11	-0.509636	-0.697161	-0.600488	-0.697161
Thop1_tr|A0A0R4IZY0|A0A0R4IZY0-MOUSE	set3_s109	set3_b11	-0.397294	0	-0.488147	0
Thop1_tr|A0A0R4IZY0|A0A0R4IZY0-MOUSE	set3_s110	set3_b11	0.503672	0	0.41282	0
Thop1_tr|A0A0R4IZY0|A0A0R4IZY0-MOUSE	set3_s131	set3_b14	0.00146632		-0.0893862
Thop1_tr|A0A0R4IZY0|A0A0R4IZY0-MOUSE	set3_s132	set3_b14	-0.248149	0	-0.339002	0
Thop1_tr|A0A0R4IZY0|A0A0R4IZY0-MOUSE	set3_s133	set3_b14	-0.515789	-1.02601	-0.300886	-0.720253
Thop1_tr|A0A0R4IZY0|A0A0R4IZY0-MOUSE	set3_s134	set3_b14	0.105784	0	0.0149318	0
Thop1_tr|A0A0R4IZY0|A0A0R4IZY0-MOUSE	set3_s135	set3_b14	-0.191588	0.570617	0.0233149	0.876372
Thop1_tr|A0A0R4IZY0|A0A0R4IZY0-MOUSE	set3_s136	set3_b14	1.03405	0.628269	0.943199	0.628269
Thop1_tr|A0A0R4IZY0|A0A0R4IZY0-MOUSE	set3_s137	set3_b14	-0.138585	0.245996	-0.229437	0.245996
Thop1_tr|A0A0R4IZY0|A0A0R4IZY0-MOUSE	set3_s138	set3_b14	-0.149168	0.0968269	-0.24002	0.0968269
Thop1_tr|A0A0R4IZY0|A0A0R4IZY0-MOUSE	set3_s139	set3_b14	-0.563059	0	-0.653911	0
Thop1_tr|A0A0R4IZY0|A0A0R4IZY0-MOUSE	set3_s140	set3_b14	0.338305	-0.944086	0.247453	-0.944086
Thop1_tr|A0A0R4IZY0|A0A0R4IZY0-MOUSE	set3_s141	set3_b15	0.376774		0.285922
Thop1_tr|A0A0R4IZY0|A0A0R4IZY0-MOUSE	set3_s142	set3_b15	-0.567976	0	-0.658828	0
Thop1_tr|A0A0R4IZY0|A0A0R4IZY0-MOUSE	set3_s143	set3_b15	0.405782	0	0.31493	0
Thop1_tr|A0A0R4IZY0|A0A0R4IZY0-MOUSE	set3_s144	set3_b15	0.0461743		0.0738867
Thop1_tr|A0A0R4IZY0|A0A0R4IZY0-MOUSE	set3_s145	set3_b15	-0.546533		-0.33163
Thop1_tr|A0A0R4IZY0|A0A0R4IZY0-MOUSE	set3_s146	set3_b15	-0.384581	0	-0.475433	0
Thop1_tr|A0A0R4IZY0|A0A0R4IZY0-MOUSE	set3_s147	set3_b15	-0.583776	-0.456968	-0.368873	-0.151213
Thop1_tr|A0A0R4IZY0|A0A0R4IZY0-MOUSE	set3_s148	set3_b15	-0.554519	-0.270137	-0.339616	0.0356181
Thop1_tr|A0A0R4IZY0|A0A0R4IZY0-MOUSE	set3_s149	set3_b15	0.155196	0	0.0643438	0
Thop1_tr|A0A0R4IZY0|A0A0R4IZY0-MOUSE	set3_s150	set3_b15	-0.632067	-0.383917	-0.722919	-0.383917
Thop1_tr|A0A0R4IZY0|A0A0R4IZY0-MOUSE	set3_s151	set3_b16	-0.198397		0.0165059
Thop1_tr|A0A0R4IZY0|A0A0R4IZY0-MOUSE	set3_s152	set3_b16	0.217927		0.43283
Thop1_tr|A0A0R4IZY0|A0A0R4IZY0-MOUSE	set3_s153	set3_b16	0.516235		0.731138
Thop1_tr|A0A0R4IZY0|A0A0R4IZY0-MOUSE	set3_s154	set3_b16	-0.0312077	-0.249255	-0.00349529	-0.249255
Thop1_tr|A0A0R4IZY0|A0A0R4IZY0-MOUSE	set3_s155	set3_b16	0.0745203	0	-0.0163322	0
Thop1_tr|A0A0R4IZY0|A0A0R4IZY0-MOUSE	set3_s156	set3_b16	0.14389	0.711866	0.0530378	0.711866
Thop1_tr|A0A0R4IZY0|A0A0R4IZY0-MOUSE	set3_s157	set3_b16	-0.664277	-0.379895	-0.755129	-0.379895
Thop1_tr|A0A0R4IZY0|A0A0R4IZY0-MOUSE	set3_s158	set3_b16	0.527966	0.003834	0.437114	0.003834
Thop1_tr|A0A0R4IZY0|A0A0R4IZY0-MOUSE	set3_s159	set3_b16	0.0518413	0	-0.0390112	0
Thop1_tr|A0A0R4IZY0|A0A0R4IZY0-MOUSE	set3_s160	set3_b16	0.746241	0	0.655389	0
Thop1_tr|A0A0R4IZY0|A0A0R4IZY0-MOUSE	set3_s31	set3_b4	0.218047	0	0.24576	0
Thop1_tr|A0A0R4IZY0|A0A0R4IZY0-MOUSE	set3_s32	set3_b4	-0.283691	0	-0.374544	0
Thop1_tr|A0A0R4IZY0|A0A0R4IZY0-MOUSE	set3_s33	set3_b4	-0.126808	0	-0.21766	0
Thop1_tr|A0A0R4IZY0|A0A0R4IZY0-MOUSE	set3_s34	set3_b4	-0.140176		-0.231028
Thop1_tr|A0A0R4IZY0|A0A0R4IZY0-MOUSE	set3_s35	set3_b4	0.133723		0.348626
Thop1_tr|A0A0R4IZY0|A0A0R4IZY0-MOUSE	set3_s36	set3_b4	0.483358		0.392506
Thop1_tr|A0A0R4IZY0|A0A0R4IZY0-MOUSE	set3_s37	set3_b4	-0.304147		-0.0892445
Thop1_tr|A0A0R4IZY0|A0A0R4IZY0-MOUSE	set3_s38	set3_b4	0.554656		0.463804
Thop1_tr|A0A0R4IZY0|A0A0R4IZY0-MOUSE	set3_s39	set3_b4	-0.0689657		-0.159818
Thop1_tr|A0A0R4IZY0|A0A0R4IZY0-MOUSE	set3_s40	set3_b4	-0.0735227	-0.544618	-0.164375	-0.544618
Thop1_tr|A0A0R4IZY0|A0A0R4IZY0-MOUSE	set3_s41	set3_b5	0.471095	0	0.380243	0
Thop1_tr|A0A0R4IZY0|A0A0R4IZY0-MOUSE	set3_s42	set3_b5	-0.117626		-0.0899133
Thop1_tr|A0A0R4IZY0|A0A0R4IZY0-MOUSE	set3_s43	set3_b5	-0.00381968		-0.0946722
Thop1_tr|A0A0R4IZY0|A0A0R4IZY0-MOUSE	set3_s44	set3_b5	1.28239	0	1.19154	0
Thop1_tr|A0A0R4IZY0|A0A0R4IZY0-MOUSE	set3_s45	set3_b5	-0.319146		-0.409998
Thop1_tr|A0A0R4IZY0|A0A0R4IZY0-MOUSE	set3_s46	set3_b5	0.187525	0	0.0966728	0
Thop1_tr|A0A0R4IZY0|A0A0R4IZY0-MOUSE	set3_s47	set3_b5	0.0824043	0.050107	0.110117	0.050107
Thop1_tr|A0A0R4IZY0|A0A0R4IZY0-MOUSE	set3_s48	set3_b5	-0.0767407	0	-0.167593	0
Thop1_tr|A0A0R4IZY0|A0A0R4IZY0-MOUSE	set3_s49	set3_b5	-0.736403	-0.173344	-0.827255	-0.173344
Thop1_tr|A0A0R4IZY0|A0A0R4IZY0-MOUSE	set3_s50	set3_b5	-0.363064	0.329654	-0.453917	0.211089
Thop1_tr|A0A0R4IZY0|A0A0R4IZY0-MOUSE	set3_s61	set3_b7	0.523408	0.019736	0.738311	0.325491
Thop1_tr|A0A0R4IZY0|A0A0R4IZY0-MOUSE	set3_s62	set3_b7	0.524132	0	0.43328	0
Thop1_tr|A0A0R4IZY0|A0A0R4IZY0-MOUSE	set3_s63	set3_b7	0.54673		0.455878
Thop1_tr|A0A0R4IZY0|A0A0R4IZY0-MOUSE	set3_s64	set3_b7	0.134853	0.418545	0.0440008	0.418545
Thop1_tr|A0A0R4IZY0|A0A0R4IZY0-MOUSE	set3_s65	set3_b7	-0.0540377	0.194112	0.160865	0.499867
Thop1_tr|A0A0R4IZY0|A0A0R4IZY0-MOUSE	set3_s66	set3_b7	1.4	0	1.30915	0
Thop1_tr|A0A0R4IZY0|A0A0R4IZY0-MOUSE	set3_s67	set3_b7	-0.0500447	0.317951	-0.0223323	0.317951
Thop1_tr|A0A0R4IZY0|A0A0R4IZY0-MOUSE	set3_s68	set3_b7	0.354331		0.263479
Thop1_tr|A0A0R4IZY0|A0A0R4IZY0-MOUSE	set3_s69	set3_b7	0.112091	0.188832	0.326994	0.494587
Thop1_tr|A0A0R4IZY0|A0A0R4IZY0-MOUSE	set3_s70	set3_b7	-0.245995	0	-0.336847	0
Thop1_tr|A0A0R4IZY0|A0A0R4IZY0-MOUSE	set3_s81	set3_b9	-0.367996	0	-0.340284	0
Thop1_tr|A0A0R4IZY0|A0A0R4IZY0-MOUSE	set3_s82	set3_b9	0.107857	0.505151	0.0170048	0.505151
Thop1_tr|A0A0R4IZY0|A0A0R4IZY0-MOUSE	set3_s83	set3_b9	0.0977563		0.00690383
Thop1_tr|A0A0R4IZY0|A0A0R4IZY0-MOUSE	set3_s84	set3_b9	-0.330166	-0.485362	-0.421018	-0.485362
Thop1_tr|A0A0R4IZY0|A0A0R4IZY0-MOUSE	set3_s85	set3_b9	-0.380375	-0.851471	-0.165473	-0.545716
Thop1_tr|A0A0R4IZY0|A0A0R4IZY0-MOUSE	set3_s86	set3_b9	-0.639487		-0.730339
Thop1_tr|A0A0R4IZY0|A0A0R4IZY0-MOUSE	set3_s87	set3_b9	-0.393395	-0.467915	-0.484247	-0.467915
Thop1_tr|A0A0R4IZY0|A0A0R4IZY0-MOUSE	set3_s88	set3_b9	0.0727853	0	-0.0180672	0
Thop1_tr|A0A0R4IZY0|A0A0R4IZY0-MOUSE	set3_s89	set3_b9	-0.169459	-0.275243	-0.260311	-0.275243
Thop1_tr|A0A0R4IZY0|A0A0R4IZY0-MOUSE	set3_s90	set3_b9	-0.286578	0	-0.377431	0
Kng1_tr|A0A0R4J038|A0A0R4J038-MOUSE	set1_s36	set1_b6	-0.0739923	0.227572	-0.0490568	0.253223
Kng1_tr|A0A0R4J038|A0A0R4J038-MOUSE	set1_s28	set1_b6	-0.0566143	-0.276247	-0.0316788	-0.250596
Kng1_tr|A0A0R4J038|A0A0R4J038-MOUSE	set1_s52	set1_b6	0.178967	-0.099168	0.203902	-0.0735169
Kng1_tr|A0A0R4J038|A0A0R4J038-MOUSE	set1_s45	set1_b6	-0.405916	-0.237083	-0.406632	-0.237083
Kng1_tr|A0A0R4J038|A0A0R4J038-MOUSE	set1_s17	set1_b6	-0.0489353	0.103341	-0.0496509	0.103341
Kng1_tr|A0A0R4J038|A0A0R4J038-MOUSE	set1_s15	set1_b6	-0.297722	0	-0.298438	0
Kng1_tr|A0A0R4J038|A0A0R4J038-MOUSE	set1_s14	set1_b6	0.0214747	0	0.0207591	0
Kng1_tr|A0A0R4J038|A0A0R4J038-MOUSE	set1_s26	set1_b6	0.207591	0	0.206875	0
Kng1_tr|A0A0R4J038|A0A0R4J038-MOUSE	set1_s5	set1_b6	-0.0504283	-0.176533	-0.0254928	-0.150882
Kng1_tr|A0A0R4J038|A0A0R4J038-MOUSE	set2_s61	set2_b1	0.275631	0	0.274916	0
Kng1_tr|A0A0R4J038|A0A0R4J038-MOUSE	set2_s100	set2_b1	-0.152307	0.177952	-0.127372	0.203603
Kng1_tr|A0A0R4J038|A0A0R4J038-MOUSE	set2_s1	set2_b1	-0.0859636	0	-0.0866793	0
Kng1_tr|A0A0R4J038|A0A0R4J038-MOUSE	set2_s37	set2_b1	0.0303603	0.304313	0.0296446	0.363227
Kng1_tr|A0A0R4J038|A0A0R4J038-MOUSE	set2_s16	set2_b1	-0.121618	0.13717	-0.0966827	0.162821
Kng1_tr|A0A0R4J038|A0A0R4J038-MOUSE	set2_s91	set2_b1	0.117903	-0.036223	0.142839	-0.0105719
Kng1_tr|A0A0R4J038|A0A0R4J038-MOUSE	set2_s79	set2_b1	0.546444	0.370478	0.57138	0.396129
Kng1_tr|A0A0R4J038|A0A0R4J038-MOUSE	set2_s18	set2_b1	0.0495913	0	-0.0100386	0
Kng1_tr|A0A0R4J038|A0A0R4J038-MOUSE	set2_s2	set2_b1	0.136802	0.143461	0.161738	0.169112
Kng1_tr|A0A0R4J038|A0A0R4J038-MOUSE	set2_s94	set2_b2	0.0464693	0.53767	0.0457536	0.596584
Kng1_tr|A0A0R4J038|A0A0R4J038-MOUSE	set2_s46	set2_b2	0.0884693	0.242778	0.0877536	0.242778
Kng1_tr|A0A0R4J038|A0A0R4J038-MOUSE	set2_s57	set2_b2	0.0346913	0.317096	0.0339756	0.317096
Kng1_tr|A0A0R4J038|A0A0R4J038-MOUSE	set2_s81	set2_b2	0.0892343	0	0.0885186	0
Kng1_tr|A0A0R4J038|A0A0R4J038-MOUSE	set2_s31	set2_b2	-0.0636981	0	-0.0644138	0
Kng1_tr|A0A0R4J038|A0A0R4J038-MOUSE	set2_s103	set2_b2	0.5116	0.673422	0.510885	0.673422
Kng1_tr|A0A0R4J038|A0A0R4J038-MOUSE	set2_s68	set2_b2	0.1527	0.276335	0.151985	0.335249
Kng1_tr|A0A0R4J038|A0A0R4J038-MOUSE	set2_s27	set2_b2	0.322665	0.639636	0.347601	0.665287
Kng1_tr|A0A0R4J038|A0A0R4J038-MOUSE	set2_s65	set2_b2	0.257748	0	0.257033	0
Kng1_tr|A0A0R4J038|A0A0R4J038-MOUSE	set2_s35	set2_b3	0.199818	0.500986	0.224754	0.526637
Kng1_tr|A0A0R4J038|A0A0R4J038-MOUSE	set2_s60	set2_b3	0.0925703	0	0.0329404	0
Kng1_tr|A0A0R4J038|A0A0R4J038-MOUSE	set2_s40	set2_b3	0.449497	-0.024852	0.474433	0.000799087
Kng1_tr|A0A0R4J038|A0A0R4J038-MOUSE	set2_s52	set2_b3	-0.234017	-0.0287032	-0.234732	0.030211
Kng1_tr|A0A0R4J038|A0A0R4J038-MOUSE	set2_s30	set2_b3	0.0522523	-0.174602	0.0515366	-0.174602
Kng1_tr|A0A0R4J038|A0A0R4J038-MOUSE	set2_s71	set2_b3	0.332246	0	0.272616	0
Kng1_tr|A0A0R4J038|A0A0R4J038-MOUSE	set2_s62	set2_b3	-0.0575083	0	-0.058224	0
Kng1_tr|A0A0R4J038|A0A0R4J038-MOUSE	set2_s23	set2_b3	0.428304	0.120288	0.427589	0.120288
Kng1_tr|A0A0R4J038|A0A0R4J038-MOUSE	set2_s54	set2_b3	0.512166	0.330923	0.452536	0.330923
Kng1_tr|A0A0R4J038|A0A0R4J038-MOUSE	set2_s55	set2_b4	-0.0454997	-0.242387	-0.0462154	-0.242387
Kng1_tr|A0A0R4J038|A0A0R4J038-MOUSE	set2_s13	set2_b4	0.857446	0.935821	0.882382	0.961472
Kng1_tr|A0A0R4J038|A0A0R4J038-MOUSE	set2_s77	set2_b4	-0.0489939	-0.324625	-0.0240585	-0.298974
Kng1_tr|A0A0R4J038|A0A0R4J038-MOUSE	set2_s14	set2_b4	-0.213042	0	-0.213758	0
Kng1_tr|A0A0R4J038|A0A0R4J038-MOUSE	set2_s50	set2_b4	1.10766	1.30869	1.1326	1.33434
Kng1_tr|A0A0R4J038|A0A0R4J038-MOUSE	set2_s17	set2_b4	-0.341595	0	-0.34231	0
Kng1_tr|A0A0R4J038|A0A0R4J038-MOUSE	set2_s7	set2_b4	-0.302925	-0.131728	-0.30364	-0.131728
Kng1_tr|A0A0R4J038|A0A0R4J038-MOUSE	set2_s29	set2_b4	-0.330259	0	-0.330974	0
Kng1_tr|A0A0R4J038|A0A0R4J038-MOUSE	set2_s84	set2_b4	-0.19746	-0.459473	-0.198176	-0.459473
Kng1_tr|A0A0R4J038|A0A0R4J038-MOUSE	set2_s93	set2_b5	-0.273953	0	-0.333583	0
Kng1_tr|A0A0R4J038|A0A0R4J038-MOUSE	set2_s73	set2_b5	-0.0663122	0	-0.0670279	0
Kng1_tr|A0A0R4J038|A0A0R4J038-MOUSE	set2_s24	set2_b5	0.00333332	0.17375	0.0282687	0.199401
Kng1_tr|A0A0R4J038|A0A0R4J038-MOUSE	set2_s78	set2_b5	-0.179498	-0.22909	-0.180214	-0.170175
Kng1_tr|A0A0R4J038|A0A0R4J038-MOUSE	set2_s4	set2_b5	-0.169295	-0.323422	-0.170011	-0.323422
Kng1_tr|A0A0R4J038|A0A0R4J038-MOUSE	set2_s33	set2_b5	-0.199133	0.0596545	-0.199849	0.0596545
Kng1_tr|A0A0R4J038|A0A0R4J038-MOUSE	set2_s56	set2_b5	0.175966	0	0.175251	0
Kng1_tr|A0A0R4J038|A0A0R4J038-MOUSE	set2_s90	set2_b5	-0.0534304	0.0702044	-0.0541461	0.129119
Kng1_tr|A0A0R4J038|A0A0R4J038-MOUSE	set2_s3	set2_b5	-0.24818	-0.162216	-0.223244	-0.136565
Kng1_tr|A0A0R4J038|A0A0R4J038-MOUSE	set2_s10	set2_b6	-0.295531	-0.384765	-0.270595	-0.359114
Kng1_tr|A0A0R4J038|A0A0R4J038-MOUSE	set2_s34	set2_b6	0.170262	-0.087486	0.169547	-0.087486
Kng1_tr|A0A0R4J038|A0A0R4J038-MOUSE	set2_s72	set2_b6	-0.154309	0	-0.155024	0
Kng1_tr|A0A0R4J038|A0A0R4J038-MOUSE	set2_s83	set2_b6	-0.334469	-0.32781	-0.309533	-0.302159
Kng1_tr|A0A0R4J038|A0A0R4J038-MOUSE	set2_s104	set2_b6	-0.491201	0	-0.550831	0
Kng1_tr|A0A0R4J038|A0A0R4J038-MOUSE	set2_s15	set2_b6	-0.630006	-0.313035	-0.630721	-0.313035
Kng1_tr|A0A0R4J038|A0A0R4J038-MOUSE	set2_s42	set2_b6	-0.461814	-0.398116	-0.462529	-0.398116
Kng1_tr|A0A0R4J038|A0A0R4J038-MOUSE	set2_s74	set2_b6	-0.37439	-0.212568	-0.375105	-0.212568
Kng1_tr|A0A0R4J038|A0A0R4J038-MOUSE	set2_s53	set2_b6	-0.282405	0	-0.28312	0
Kng1_tr|A0A0R4J038|A0A0R4J038-MOUSE	set2_s9	set2_b7	0.0508143	-0.281432	0.0500986	-0.222518
Kng1_tr|A0A0R4J038|A0A0R4J038-MOUSE	set2_s87	set2_b7	0.347839	0.649007	0.347124	0.649007
Kng1_tr|A0A0R4J038|A0A0R4J038-MOUSE	set2_s92	set2_b7	0.492446	0.69776	0.432816	0.69776
Kng1_tr|A0A0R4J038|A0A0R4J038-MOUSE	set2_s69	set2_b7	0.474349	0	0.473634	0
Kng1_tr|A0A0R4J038|A0A0R4J038-MOUSE	set2_s38	set2_b7	-0.171197	0	-0.171912	0
Kng1_tr|A0A0R4J038|A0A0R4J038-MOUSE	set2_s41	set2_b7	0.44627	0.3537	0.445555	0.412614
Kng1_tr|A0A0R4J038|A0A0R4J038-MOUSE	set2_s8	set2_b7	0.513879	0.714905	0.513164	0.714905
Kng1_tr|A0A0R4J038|A0A0R4J038-MOUSE	set2_s47	set2_b7	0.339508	0.552551	0.364444	0.578202
Kng1_tr|A0A0R4J038|A0A0R4J038-MOUSE	set2_s32	set2_b7	0.226854	0	0.226139	0
Kng1_tr|A0A0R4J038|A0A0R4J038-MOUSE	set2_s67	set2_b8	0.280342	-0.027674	0.279627	-0.027674
Kng1_tr|A0A0R4J038|A0A0R4J038-MOUSE	set2_s76	set2_b8	-0.00670968	0.163707	-0.00742535	0.163707
Kng1_tr|A0A0R4J038|A0A0R4J038-MOUSE	set2_s96	set2_b8	0.0120053	0.0695136	0.0112896	0.0695136
Kng1_tr|A0A0R4J038|A0A0R4J038-MOUSE	set2_s45	set2_b8	0.41192	0.478233	0.436856	0.503884
Kng1_tr|A0A0R4J038|A0A0R4J038-MOUSE	set2_s5	set2_b8	-0.218376	0.123219	-0.19344	0.14887
Kng1_tr|A0A0R4J038|A0A0R4J038-MOUSE	set2_s49	set2_b8	0.181243	0	0.121613	0
Kng1_tr|A0A0R4J038|A0A0R4J038-MOUSE	set2_s88	set2_b8	0.262012	0	0.261297	0
Kng1_tr|A0A0R4J038|A0A0R4J038-MOUSE	set2_s21	set2_b8	0.22497	0.303345	0.224255	0.303345
Kng1_tr|A0A0R4J038|A0A0R4J038-MOUSE	set2_s63	set2_b8	0.154126	0	0.153411	0
Kng1_tr|A0A0R4J038|A0A0R4J038-MOUSE	set2_s95	set2_b9	-0.333137	-0.002878	-0.308201	0.0227731
Kng1_tr|A0A0R4J038|A0A0R4J038-MOUSE	set2_s75	set2_b9	-0.123635	0	-0.183265	0
Kng1_tr|A0A0R4J038|A0A0R4J038-MOUSE	set2_s28	set2_b9	0.196887	0	0.196172	0
Kng1_tr|A0A0R4J038|A0A0R4J038-MOUSE	set2_s82	set2_b9	-0.10128	-0.376911	-0.0763447	-0.35126
Kng1_tr|A0A0R4J038|A0A0R4J038-MOUSE	set2_s48	set2_b9	0.0491053	0.135069	0.0483896	0.135069
Kng1_tr|A0A0R4J038|A0A0R4J038-MOUSE	set2_s99	set2_b9	-0.0550048	-0.144239	-0.0557205	-0.144239
Kng1_tr|A0A0R4J038|A0A0R4J038-MOUSE	set2_s64	set2_b9	0.0710793	0.345032	0.0703636	0.403946
Kng1_tr|A0A0R4J038|A0A0R4J038-MOUSE	set2_s6	set2_b9	-0.258788	0	-0.259503	0
Kng1_tr|A0A0R4J038|A0A0R4J038-MOUSE	set2_s107	set2_b9	0.00855232	-0.167414	0.0334877	-0.141763
Kng1_tr|A0A0R4J038|A0A0R4J038-MOUSE	set2_s70	set2_b10	-0.316971	0	-0.317686	0
Kng1_tr|A0A0R4J038|A0A0R4J038-MOUSE	set2_s26	set2_b10	-0.00665868	0	-0.00737435	0
Kng1_tr|A0A0R4J038|A0A0R4J038-MOUSE	set2_s106	set2_b10	-0.217143	-0.266734	-0.217858	-0.20782
Kng1_tr|A0A0R4J038|A0A0R4J038-MOUSE	set2_s80	set2_b10	-0.359243	0.131958	-0.359958	0.190872
Kng1_tr|A0A0R4J038|A0A0R4J038-MOUSE	set2_s43	set2_b10	-0.161822	0	-0.162538	0
Kng1_tr|A0A0R4J038|A0A0R4J038-MOUSE	set2_s98	set2_b10	-0.403034	-0.248725	-0.378098	-0.223074
Kng1_tr|A0A0R4J038|A0A0R4J038-MOUSE	set2_s19	set2_b10	-0.262117	0.020288	-0.237181	0.0459391
Kng1_tr|A0A0R4J038|A0A0R4J038-MOUSE	set2_s59	set2_b10	0.135031	-0.122717	0.134316	-0.122717
Kng1_tr|A0A0R4J038|A0A0R4J038-MOUSE	set2_s85	set2_b10	0.167341	0.074771	0.107711	0.074771
Kng1_tr|A0A0R4J038|A0A0R4J038-MOUSE	set2_s44	set2_b11	0.218009	0.275518	0.217294	0.275518
Kng1_tr|A0A0R4J038|A0A0R4J038-MOUSE	set2_s97	set2_b11	-0.588244	-0.815098	-0.563308	-0.789447
Kng1_tr|A0A0R4J038|A0A0R4J038-MOUSE	set2_s58	set2_b11	-0.205313	0	-0.264943	0
Kng1_tr|A0A0R4J038|A0A0R4J038-MOUSE	set2_s66	set2_b11	-0.301168	0	-0.301883	0
Kng1_tr|A0A0R4J038|A0A0R4J038-MOUSE	set2_s36	set2_b11	-0.0198647	-0.201108	-0.0205804	-0.142194
Kng1_tr|A0A0R4J038|A0A0R4J038-MOUSE	set2_s12	set2_b11	-0.277067	-0.213369	-0.277782	-0.213369
Kng1_tr|A0A0R4J038|A0A0R4J038-MOUSE	set2_s20	set2_b11	0.0256633	-0.306583	0.0249476	-0.247669
Kng1_tr|A0A0R4J038|A0A0R4J038-MOUSE	set2_s89	set2_b11	-0.201026	0	-0.201742	0
Kng1_tr|A0A0R4J038|A0A0R4J038-MOUSE	set2_s101	set2_b11	-0.442775	-0.917124	-0.417839	-0.891473
Kng1_tr|A0A0R4J038|A0A0R4J038-MOUSE	set2_s51	set2_b12	0.308016	0	0.307301	0
Kng1_tr|A0A0R4J038|A0A0R4J038-MOUSE	set2_s108	set2_b12	-0.443443	-0.272246	-0.418507	-0.246595
Kng1_tr|A0A0R4J038|A0A0R4J038-MOUSE	set2_s86	set2_b12	-0.140216	-0.337103	-0.115281	-0.311452
Kng1_tr|A0A0R4J038|A0A0R4J038-MOUSE	set2_s102	set2_b12	-0.50662	-0.165025	-0.507335	-0.165025
Kng1_tr|A0A0R4J038|A0A0R4J038-MOUSE	set2_s11	set2_b12	-0.0591465	0.153896	-0.0598622	0.153896
Kng1_tr|A0A0R4J038|A0A0R4J038-MOUSE	set2_s105	set2_b12	-0.170417	0	-0.171133	0
Kng1_tr|A0A0R4J038|A0A0R4J038-MOUSE	set2_s39	set2_b12	-0.0783745	0	-0.0790902	0
Kng1_tr|A0A0R4J038|A0A0R4J038-MOUSE	set2_s22	set2_b12	-0.106238	-0.36825	-0.0813026	-0.342599
Kng1_tr|A0A0R4J038|A0A0R4J038-MOUSE	set2_s25	set2_b12	0.303728	0.37004	0.303013	0.37004
Kng1_tr|A0A0R4J038|A0A0R4J038-MOUSE	set1_s27	set1_b1	0.317587	0	0.316871	0
Kng1_tr|A0A0R4J038|A0A0R4J038-MOUSE	set1_s16	set1_b1	-0.235547	0	-0.236262	0
Kng1_tr|A0A0R4J038|A0A0R4J038-MOUSE	set1_s48	set1_b1	-0.102954	-0.124429	-0.0780188	-0.0987779
Kng1_tr|A0A0R4J038|A0A0R4J038-MOUSE	set1_s49	set1_b1	0.26572	0.567284	0.290655	0.592935
Kng1_tr|A0A0R4J038|A0A0R4J038-MOUSE	set1_s42	set1_b1	0.318725	-0.178615	0.34366	-0.152964
Kng1_tr|A0A0R4J038|A0A0R4J038-MOUSE	set1_s12	set1_b1	0.428484	0	0.368854	0
Kng1_tr|A0A0R4J038|A0A0R4J038-MOUSE	set1_s23	set1_b1	0.44302	0.261895	0.442304	0.320809
Kng1_tr|A0A0R4J038|A0A0R4J038-MOUSE	set1_s11	set1_b1	0.211803	0.39182	0.236738	0.417471
Kng1_tr|A0A0R4J038|A0A0R4J038-MOUSE	set1_s51	set1_b1	-0.338348	-0.171674	-0.339064	-0.171674
Kng1_tr|A0A0R4J038|A0A0R4J038-MOUSE	set1_s44	set1_b2	-0.180017	0	-0.180733	0
Kng1_tr|A0A0R4J038|A0A0R4J038-MOUSE	set1_s7	set1_b2	0.263713	0	0.262997	0
Kng1_tr|A0A0R4J038|A0A0R4J038-MOUSE	set1_s18	set1_b2	0.0578837	0.224558	0.0828192	0.250209
Kng1_tr|A0A0R4J038|A0A0R4J038-MOUSE	set1_s24	set1_b2	0.49734	0	0.496624	0
Kng1_tr|A0A0R4J038|A0A0R4J038-MOUSE	set1_s35	set1_b2	-0.11308	-0.541564	-0.113796	-0.48265
Kng1_tr|A0A0R4J038|A0A0R4J038-MOUSE	set1_s25	set1_b2	0.180428	-0.039205	0.205363	-0.0135539
Kng1_tr|A0A0R4J038|A0A0R4J038-MOUSE	set1_s40	set1_b2	0.0270977	0.179374	0.0520332	0.205025
Kng1_tr|A0A0R4J038|A0A0R4J038-MOUSE	set1_s39	set1_b2	-0.355542	-0.026049	-0.330607	-0.000397913
Kng1_tr|A0A0R4J038|A0A0R4J038-MOUSE	set1_s32	set1_b2	0.0193047	-0.298282	0.0442402	-0.272631
Kng1_tr|A0A0R4J038|A0A0R4J038-MOUSE	set1_s9	set1_b3	-0.0317543	-0.295467	-0.0324699	-0.295467
Kng1_tr|A0A0R4J038|A0A0R4J038-MOUSE	set1_s3	set1_b3	-0.0887233	-0.110198	-0.0894389	-0.110198
Kng1_tr|A0A0R4J038|A0A0R4J038-MOUSE	set1_s53	set1_b3	0.126105	0	0.125389	0
Kng1_tr|A0A0R4J038|A0A0R4J038-MOUSE	set1_s13	set1_b3	0.0553357	0.353058	0.0802712	0.378709
Kng1_tr|A0A0R4J038|A0A0R4J038-MOUSE	set1_s6	set1_b3	-0.166675	0	-0.16739	0
Kng1_tr|A0A0R4J038|A0A0R4J038-MOUSE	set1_s47	set1_b3	-0.0800373	0.155509	-0.0807529	0.155509
Kng1_tr|A0A0R4J038|A0A0R4J038-MOUSE	set1_s20	set1_b3	-0.0457883	-0.323923	-0.0208528	-0.298272
Kng1_tr|A0A0R4J038|A0A0R4J038-MOUSE	set1_s22	set1_b3	-0.261334	-0.689818	-0.26205	-0.630903
Kng1_tr|A0A0R4J038|A0A0R4J038-MOUSE	set1_s21	set1_b3	-0.301564	0	-0.30228	0
Kng1_tr|A0A0R4J038|A0A0R4J038-MOUSE	set1_s2	set1_b4	0.254522	0.490069	0.279457	0.51572
Kng1_tr|A0A0R4J038|A0A0R4J038-MOUSE	set1_s54	set1_b4	-0.0669853	-0.19309	-0.0677009	-0.19309
Kng1_tr|A0A0R4J038|A0A0R4J038-MOUSE	set1_s33	set1_b4	0.181125	0	0.121495	0
Kng1_tr|A0A0R4J038|A0A0R4J038-MOUSE	set1_s8	set1_b4	0.402026	0.138313	0.426961	0.163964
Kng1_tr|A0A0R4J038|A0A0R4J038-MOUSE	set1_s30	set1_b4	0.219633	0	0.218917	0
Kng1_tr|A0A0R4J038|A0A0R4J038-MOUSE	set1_s38	set1_b4	0.0436067	0.3731	0.0685422	0.398751
Kng1_tr|A0A0R4J038|A0A0R4J038-MOUSE	set1_s46	set1_b4	-0.328614	-0.030892	-0.303679	-0.00524091
Kng1_tr|A0A0R4J038|A0A0R4J038-MOUSE	set1_s41	set1_b4	-0.168833	0	-0.169549	0
Kng1_tr|A0A0R4J038|A0A0R4J038-MOUSE	set1_s34	set1_b4	0.0675627	-0.140028	0.0668471	-0.140028
Kng1_tr|A0A0R4J038|A0A0R4J038-MOUSE	set1_s10	set1_b5	-0.210037	-0.707377	-0.210753	-0.707377
Kng1_tr|A0A0R4J038|A0A0R4J038-MOUSE	set1_s50	set1_b5	-0.285218	-0.116385	-0.260282	-0.0907336
Kng1_tr|A0A0R4J038|A0A0R4J038-MOUSE	set1_s19	set1_b5	0.0494017	0.229419	0.0486861	0.229419
Kng1_tr|A0A0R4J038|A0A0R4J038-MOUSE	set1_s29	set1_b5	0.278135	0	0.277419	0
Kng1_tr|A0A0R4J038|A0A0R4J038-MOUSE	set1_s37	set1_b5	0.177972	-0.003153	0.177256	0.0557612
Kng1_tr|A0A0R4J038|A0A0R4J038-MOUSE	set1_s43	set1_b5	-0.239767	-0.447358	-0.214832	-0.421707
Kng1_tr|A0A0R4J038|A0A0R4J038-MOUSE	set1_s31	set1_b5	-0.329493	0	-0.330209	0
Kng1_tr|A0A0R4J038|A0A0R4J038-MOUSE	set1_s4	set1_b5	-0.278362	-0.595949	-0.279078	-0.595949
Kng1_tr|A0A0R4J038|A0A0R4J038-MOUSE	set1_s1	set1_b5	-0.152277	0	-0.152992	0
Kng1_tr|A0A0R4J038|A0A0R4J038-MOUSE	set3_s1	set3_b1	0.247341	0.619728	0.272276	0.645379
Kng1_tr|A0A0R4J038|A0A0R4J038-MOUSE	set3_s2	set3_b1	0.112959	0	0.112243	0
Kng1_tr|A0A0R4J038|A0A0R4J038-MOUSE	set3_s3	set3_b1	-0.203298	0	-0.204014	0
Kng1_tr|A0A0R4J038|A0A0R4J038-MOUSE	set3_s4	set3_b1	0.00797681	-0.004076	0.00726113	-0.004076
Kng1_tr|A0A0R4J038|A0A0R4J038-MOUSE	set3_s5	set3_b1	0.208333	-0.222823	0.207617	-0.222823
Kng1_tr|A0A0R4J038|A0A0R4J038-MOUSE	set3_s6	set3_b1	0.0543068	0.132665	0.0792422	0.158316
Kng1_tr|A0A0R4J038|A0A0R4J038-MOUSE	set3_s7	set3_b1	-0.0397462	-0.181339	-0.0404619	-0.181339
Kng1_tr|A0A0R4J038|A0A0R4J038-MOUSE	set3_s8	set3_b1	-0.0522522	-0.020788	-0.0529679	-0.020788
Kng1_tr|A0A0R4J038|A0A0R4J038-MOUSE	set3_s9	set3_b1	-0.156678	0	-0.157394	0
Kng1_tr|A0A0R4J038|A0A0R4J038-MOUSE	set3_s10	set3_b1	0.0190608	0.383093	0.0439962	0.408744
Kng1_tr|A0A0R4J038|A0A0R4J038-MOUSE	set3_s91	set3_b10	-0.561793	-0.189406	-0.562509	-0.189406
Kng1_tr|A0A0R4J038|A0A0R4J038-MOUSE	set3_s92	set3_b10	0.0760488	0	0.0164189	0
Kng1_tr|A0A0R4J038|A0A0R4J038-MOUSE	set3_s93	set3_b10	-0.0756532	-0.021393	-0.135283	-0.021393
Kng1_tr|A0A0R4J038|A0A0R4J038-MOUSE	set3_s94	set3_b10	0.0180318	0.156353	0.0173161	0.156353
Kng1_tr|A0A0R4J038|A0A0R4J038-MOUSE	set3_s95	set3_b10	0.0302688	0	0.0295531	0
Kng1_tr|A0A0R4J038|A0A0R4J038-MOUSE	set3_s96	set3_b10	0.323713	0.500078	0.348648	0.525729
Kng1_tr|A0A0R4J038|A0A0R4J038-MOUSE	set3_s97	set3_b10	-0.0494172	0.248737	-0.0244818	0.274388
Kng1_tr|A0A0R4J038|A0A0R4J038-MOUSE	set3_s98	set3_b10	0.491644	0	0.432014	0
Kng1_tr|A0A0R4J038|A0A0R4J038-MOUSE	set3_s99	set3_b10	0.165577	0.337325	0.164861	0.396239
Kng1_tr|A0A0R4J038|A0A0R4J038-MOUSE	set3_s100	set3_b10	0.588603	0	0.587887	0
Kng1_tr|A0A0R4J038|A0A0R4J038-MOUSE	set3_s101	set3_b11	-0.250998	-0.0477004	-0.251714	-0.0477004
Kng1_tr|A0A0R4J038|A0A0R4J038-MOUSE	set3_s102	set3_b11	0.298061	0.591593	0.322996	0.617244
Kng1_tr|A0A0R4J038|A0A0R4J038-MOUSE	set3_s103	set3_b11	-0.138321	0	-0.139037	0
Kng1_tr|A0A0R4J038|A0A0R4J038-MOUSE	set3_s104	set3_b11	0.431156	0	0.43044	0
Kng1_tr|A0A0R4J038|A0A0R4J038-MOUSE	set3_s105	set3_b11	-0.107817	0	-0.167447	0
Kng1_tr|A0A0R4J038|A0A0R4J038-MOUSE	set3_s106	set3_b11	-0.273388	0.0474603	-0.274104	0.0474603
Kng1_tr|A0A0R4J038|A0A0R4J038-MOUSE	set3_s107	set3_b11	-0.120401	-0.195991	-0.121117	-0.137077
Kng1_tr|A0A0R4J038|A0A0R4J038-MOUSE	set3_s108	set3_b11	0.0687738	0.432806	0.0680581	0.432806
Kng1_tr|A0A0R4J038|A0A0R4J038-MOUSE	set3_s109	set3_b11	-0.0894272	0	-0.0901429	0
Kng1_tr|A0A0R4J038|A0A0R4J038-MOUSE	set3_s110	set3_b11	0.185345	0	0.184629	0
Kng1_tr|A0A0R4J038|A0A0R4J038-MOUSE	set3_s111	set3_b12	0.000344809	0	-0.0592851	0
Kng1_tr|A0A0R4J038|A0A0R4J038-MOUSE	set3_s112	set3_b12	0.105233	0.215218	0.104517	0.215218
Kng1_tr|A0A0R4J038|A0A0R4J038-MOUSE	set3_s113	set3_b12	0.183935	0.487195	0.20887	0.512846
Kng1_tr|A0A0R4J038|A0A0R4J038-MOUSE	set3_s114	set3_b12	-0.131542	0	-0.191172	0
Kng1_tr|A0A0R4J038|A0A0R4J038-MOUSE	set3_s115	set3_b12	0.0120528	0	0.0113371	0
Kng1_tr|A0A0R4J038|A0A0R4J038-MOUSE	set3_s116	set3_b12	0.0431838	-0.032865	0.0424681	0.0260492
Kng1_tr|A0A0R4J038|A0A0R4J038-MOUSE	set3_s117	set3_b12	0.0101178	-0.395093	0.0350532	-0.369442
Kng1_tr|A0A0R4J038|A0A0R4J038-MOUSE	set3_s118	set3_b12	-0.00291719	0.101171	0.0220182	0.126822
Kng1_tr|A0A0R4J038|A0A0R4J038-MOUSE	set3_s119	set3_b12	0.528104	0.48783	0.527388	0.48783
Kng1_tr|A0A0R4J038|A0A0R4J038-MOUSE	set3_s120	set3_b12	0.10314	0.057272	0.102424	0.057272
Kng1_tr|A0A0R4J038|A0A0R4J038-MOUSE	set3_s121	set3_b13	0.14679	0	0.0871599	0
Kng1_tr|A0A0R4J038|A0A0R4J038-MOUSE	set3_s122	set3_b13	0.212916	0.126879	0.2122	0.126879
Kng1_tr|A0A0R4J038|A0A0R4J038-MOUSE	set3_s123	set3_b13	-0.0873832	0.018969	-0.0624478	0.0446201
Kng1_tr|A0A0R4J038|A0A0R4J038-MOUSE	set3_s124	set3_b13	-0.0293742	0.069461	-0.00443878	0.0951121
Kng1_tr|A0A0R4J038|A0A0R4J038-MOUSE	set3_s125	set3_b13	0.0459358	0.019718	0.0452201	0.019718
Kng1_tr|A0A0R4J038|A0A0R4J038-MOUSE	set3_s126	set3_b13	0.202986	0.202641	0.143356	0.202641
Kng1_tr|A0A0R4J038|A0A0R4J038-MOUSE	set3_s127	set3_b13	-0.109985	0	-0.110701	0
Kng1_tr|A0A0R4J038|A0A0R4J038-MOUSE	set3_s128	set3_b13	1.13506	0.757431	1.13435	0.757431
Kng1_tr|A0A0R4J038|A0A0R4J038-MOUSE	set3_s129	set3_b13	-0.526233	0	-0.526949	0
Kng1_tr|A0A0R4J038|A0A0R4J038-MOUSE	set3_s130	set3_b13	-0.0909362	-0.068872	-0.0916519	-0.068872
Kng1_tr|A0A0R4J038|A0A0R4J038-MOUSE	set3_s131	set3_b14	0.246214	0.541745	0.245498	0.600659
Kng1_tr|A0A0R4J038|A0A0R4J038-MOUSE	set3_s132	set3_b14	0.608224	0	0.607508	0
Kng1_tr|A0A0R4J038|A0A0R4J038-MOUSE	set3_s133	set3_b14	-0.133892	-0.164161	-0.108957	-0.13851
Kng1_tr|A0A0R4J038|A0A0R4J038-MOUSE	set3_s134	set3_b14	0.45325	0	0.452534	0
Kng1_tr|A0A0R4J038|A0A0R4J038-MOUSE	set3_s135	set3_b14	-0.260941	-0.12262	-0.236006	-0.096969
Kng1_tr|A0A0R4J038|A0A0R4J038-MOUSE	set3_s136	set3_b14	-0.425568	-0.403504	-0.426284	-0.403504
Kng1_tr|A0A0R4J038|A0A0R4J038-MOUSE	set3_s137	set3_b14	-0.0844732	0.026617	-0.0851889	0.026617
Kng1_tr|A0A0R4J038|A0A0R4J038-MOUSE	set3_s138	set3_b14	0.351125	0.644657	0.350409	0.644657
Kng1_tr|A0A0R4J038|A0A0R4J038-MOUSE	set3_s139	set3_b14	0.0402738	0	0.0395581	0
Kng1_tr|A0A0R4J038|A0A0R4J038-MOUSE	set3_s140	set3_b14	-0.314288	-0.215453	-0.315004	-0.215453
Kng1_tr|A0A0R4J038|A0A0R4J038-MOUSE	set3_s141	set3_b15	0.269722	0.122932	0.269006	0.181846
Kng1_tr|A0A0R4J038|A0A0R4J038-MOUSE	set3_s142	set3_b15	0.405211	0	0.404495	0
Kng1_tr|A0A0R4J038|A0A0R4J038-MOUSE	set3_s143	set3_b15	-0.0220642	0	-0.0227799	0
Kng1_tr|A0A0R4J038|A0A0R4J038-MOUSE	set3_s144	set3_b15	0.118394	0.249936	0.0587639	0.249936
Kng1_tr|A0A0R4J038|A0A0R4J038-MOUSE	set3_s145	set3_b15	0.0113818	0.50286	0.0363172	0.528511
Kng1_tr|A0A0R4J038|A0A0R4J038-MOUSE	set3_s146	set3_b15	-0.11109	0	-0.111806	0
Kng1_tr|A0A0R4J038|A0A0R4J038-MOUSE	set3_s147	set3_b15	0.194245	0.108208	0.21918	0.133859
Kng1_tr|A0A0R4J038|A0A0R4J038-MOUSE	set3_s148	set3_b15	0.386765	-0.201838	0.4117	-0.176187
Kng1_tr|A0A0R4J038|A0A0R4J038-MOUSE	set3_s149	set3_b15	0.105365	0	0.104649	0
Kng1_tr|A0A0R4J038|A0A0R4J038-MOUSE	set3_s150	set3_b15	0.0631778	-0.545046	0.0624621	-0.545046
Kng1_tr|A0A0R4J038|A0A0R4J038-MOUSE	set3_s151	set3_b16	-0.196223	-0.185333	-0.171288	-0.159682
Kng1_tr|A0A0R4J038|A0A0R4J038-MOUSE	set3_s152	set3_b16	-0.0652302	0.044755	-0.0402948	0.0704061
Kng1_tr|A0A0R4J038|A0A0R4J038-MOUSE	set3_s153	set3_b16	-0.393764	0.132469	-0.368829	0.15812
Kng1_tr|A0A0R4J038|A0A0R4J038-MOUSE	set3_s154	set3_b16	-0.0726602	0.099088	-0.13229	0.099088
Kng1_tr|A0A0R4J038|A0A0R4J038-MOUSE	set3_s155	set3_b16	0.0262178	0	0.0255021	0
Kng1_tr|A0A0R4J038|A0A0R4J038-MOUSE	set3_s156	set3_b16	-0.276672	-0.681883	-0.277387	-0.681883
Kng1_tr|A0A0R4J038|A0A0R4J038-MOUSE	set3_s157	set3_b16	0.123155	-0.465448	0.122439	-0.465448
Kng1_tr|A0A0R4J038|A0A0R4J038-MOUSE	set3_s158	set3_b16	-0.0797232	-0.221316	-0.0804389	-0.221316
Kng1_tr|A0A0R4J038|A0A0R4J038-MOUSE	set3_s159	set3_b16	0.0458678	0	0.0451521	0
Kng1_tr|A0A0R4J038|A0A0R4J038-MOUSE	set3_s160	set3_b16	-0.487809	0	-0.488525	0
Kng1_tr|A0A0R4J038|A0A0R4J038-MOUSE	set3_s161	set3_b17	-0.393678	0	-0.394394	0
Kng1_tr|A0A0R4J038|A0A0R4J038-MOUSE	set3_s162	set3_b17	0.0497288	0	0.0490131	0
Kng1_tr|A0A0R4J038|A0A0R4J038-MOUSE	set3_s163	set3_b17	-0.295531	0	-0.355161	0
Kng1_tr|A0A0R4J038|A0A0R4J038-MOUSE	set3_s164	set3_b17	0.757682	0.304432	0.756966	0.304432
Kng1_tr|A0A0R4J038|A0A0R4J038-MOUSE	set3_s165	set3_b17	-0.117924	0.038754	-0.11864	0.038754
Kng1_tr|A0A0R4J038|A0A0R4J038-MOUSE	set3_s166	set3_b17	0.0428698	0.09713	0.0421541	0.156044
Kng1_tr|A0A0R4J038|A0A0R4J038-MOUSE	set3_s167	set3_b17	-0.151527	-0.006361	-0.152243	0.0525532
Kng1_tr|A0A0R4J038|A0A0R4J038-MOUSE	set3_s168	set3_b17	-0.25242	0.235389	-0.227485	0.26104
Kng1_tr|A0A0R4J038|A0A0R4J038-MOUSE	set3_s11	set3_b2	0.241289	0.352379	0.240573	0.352379
Kng1_tr|A0A0R4J038|A0A0R4J038-MOUSE	set3_s12	set3_b2	0.10779	-0.182526	0.107074	-0.182526
Kng1_tr|A0A0R4J038|A0A0R4J038-MOUSE	set3_s13	set3_b2	-0.30326	0	-0.303976	0
Kng1_tr|A0A0R4J038|A0A0R4J038-MOUSE	set3_s14	set3_b2	0.132162	0.430316	0.131446	0.430316
Kng1_tr|A0A0R4J038|A0A0R4J038-MOUSE	set3_s15	set3_b2	-0.491478	0	-0.492194	0
Kng1_tr|A0A0R4J038|A0A0R4J038-MOUSE	set3_s16	set3_b2	-0.0542602	0	-0.11389	0
Kng1_tr|A0A0R4J038|A0A0R4J038-MOUSE	set3_s17	set3_b2	-0.224145	-0.145787	-0.19921	-0.120136
Kng1_tr|A0A0R4J038|A0A0R4J038-MOUSE	set3_s18	set3_b2	-0.0731392	-0.178504	-0.0482038	-0.152853
Kng1_tr|A0A0R4J038|A0A0R4J038-MOUSE	set3_s19	set3_b2	0.00707781	-0.484566	-0.0525521	-0.484566
Kng1_tr|A0A0R4J038|A0A0R4J038-MOUSE	set3_s20	set3_b2	0.199215	-0.231941	0.22415	-0.20629
Kng1_tr|A0A0R4J038|A0A0R4J038-MOUSE	set3_s21	set3_b3	-0.214265	-0.0990597	-0.189329	-0.0734086
Kng1_tr|A0A0R4J038|A0A0R4J038-MOUSE	set3_s22	set3_b3	-0.160958	-0.652602	-0.161674	-0.593688
Kng1_tr|A0A0R4J038|A0A0R4J038-MOUSE	set3_s23	set3_b3	-0.145166	0	-0.204796	0
Kng1_tr|A0A0R4J038|A0A0R4J038-MOUSE	set3_s24	set3_b3	-0.505309	-0.0175	-0.506025	-0.0175
Kng1_tr|A0A0R4J038|A0A0R4J038-MOUSE	set3_s25	set3_b3	-0.164813	-0.214542	-0.165529	-0.214542
Kng1_tr|A0A0R4J038|A0A0R4J038-MOUSE	set3_s26	set3_b3	-0.219973	-0.0436081	-0.195038	-0.017957
Kng1_tr|A0A0R4J038|A0A0R4J038-MOUSE	set3_s27	set3_b3	-0.298154	0	-0.29887	0
Kng1_tr|A0A0R4J038|A0A0R4J038-MOUSE	set3_s28	set3_b3	-0.3408	0.150679	-0.315864	0.17633
Kng1_tr|A0A0R4J038|A0A0R4J038-MOUSE	set3_s29	set3_b3	-0.275412	-0.460757	-0.276127	-0.460757
Kng1_tr|A0A0R4J038|A0A0R4J038-MOUSE	set3_s30	set3_b3	0.144615	-0.145701	0.16955	-0.12005
Kng1_tr|A0A0R4J038|A0A0R4J038-MOUSE	set3_s31	set3_b4	-0.171748	0	-0.231378	0
Kng1_tr|A0A0R4J038|A0A0R4J038-MOUSE	set3_s32	set3_b4	0.0143798	0	0.0136641	0
Kng1_tr|A0A0R4J038|A0A0R4J038-MOUSE	set3_s33	set3_b4	0.0860368	0	0.0853211	0
Kng1_tr|A0A0R4J038|A0A0R4J038-MOUSE	set3_s34	set3_b4	-0.0268682	0.079484	-0.0275839	0.079484
Kng1_tr|A0A0R4J038|A0A0R4J038-MOUSE	set3_s35	set3_b4	-0.432844	-0.111995	-0.407909	-0.0863444
Kng1_tr|A0A0R4J038|A0A0R4J038-MOUSE	set3_s36	set3_b4	-0.186458	-0.054916	-0.187174	0.00399822
Kng1_tr|A0A0R4J038|A0A0R4J038-MOUSE	set3_s37	set3_b4	-0.0618812	0.331797	-0.0369458	0.357448
Kng1_tr|A0A0R4J038|A0A0R4J038-MOUSE	set3_s38	set3_b4	0.275962	0.579222	0.275246	0.579222
Kng1_tr|A0A0R4J038|A0A0R4J038-MOUSE	set3_s39	set3_b4	-0.0520262	-0.101755	-0.0527419	-0.101755
Kng1_tr|A0A0R4J038|A0A0R4J038-MOUSE	set3_s40	set3_b4	0.0461418	0.160415	0.0454261	0.160415
Kng1_tr|A0A0R4J038|A0A0R4J038-MOUSE	set3_s41	set3_b5	-0.114273	0	-0.114989	0
Kng1_tr|A0A0R4J038|A0A0R4J038-MOUSE	set3_s42	set3_b5	0.316433	0.169643	0.256803	0.169643
Kng1_tr|A0A0R4J038|A0A0R4J038-MOUSE	set3_s43	set3_b5	-0.0943482	0.29933	-0.0950639	0.29933
Kng1_tr|A0A0R4J038|A0A0R4J038-MOUSE	set3_s44	set3_b5	-0.0988352	0	-0.0995509	0
Kng1_tr|A0A0R4J038|A0A0R4J038-MOUSE	set3_s45	set3_b5	-0.00698719	-0.01904	-0.00770287	-0.01904
Kng1_tr|A0A0R4J038|A0A0R4J038-MOUSE	set3_s46	set3_b5	-0.364032	0	-0.364748	0
Kng1_tr|A0A0R4J038|A0A0R4J038-MOUSE	set3_s47	set3_b5	0.134911	0.058862	0.0752809	0.058862
Kng1_tr|A0A0R4J038|A0A0R4J038-MOUSE	set3_s48	set3_b5	-0.115205	0	-0.115921	0
Kng1_tr|A0A0R4J038|A0A0R4J038-MOUSE	set3_s49	set3_b5	0.808172	0.767898	0.807456	0.767898
Kng1_tr|A0A0R4J038|A0A0R4J038-MOUSE	set3_s50	set3_b5	-0.0822972	0.02552	-0.0830129	0.0844342
Kng1_tr|A0A0R4J038|A0A0R4J038-MOUSE	set3_s51	set3_b6	-0.171805	0.354428	-0.172521	0.354428
Kng1_tr|A0A0R4J038|A0A0R4J038-MOUSE	set3_s52	set3_b6	-0.0783582	0	-0.0790739	0
Kng1_tr|A0A0R4J038|A0A0R4J038-MOUSE	set3_s53	set3_b6	0.0252238	-0.087735	0.0245081	-0.087735
Kng1_tr|A0A0R4J038|A0A0R4J038-MOUSE	set3_s54	set3_b6	-0.106352	0	-0.107068	0
Kng1_tr|A0A0R4J038|A0A0R4J038-MOUSE	set3_s55	set3_b6	-0.106552	-0.106897	-0.107268	-0.0479828
Kng1_tr|A0A0R4J038|A0A0R4J038-MOUSE	set3_s56	set3_b6	-0.16286	-0.073433	-0.163576	-0.073433
Kng1_tr|A0A0R4J038|A0A0R4J038-MOUSE	set3_s57	set3_b6	0.0324578	0.018078	0.0317421	0.018078
Kng1_tr|A0A0R4J038|A0A0R4J038-MOUSE	set3_s58	set3_b6	-0.320849	0	-0.321564	0
Kng1_tr|A0A0R4J038|A0A0R4J038-MOUSE	set3_s59	set3_b6	-0.305647	-0.294757	-0.306362	-0.294757
Kng1_tr|A0A0R4J038|A0A0R4J038-MOUSE	set3_s60	set3_b6	0.0629858	0.09445	0.0879212	0.120101
Kng1_tr|A0A0R4J038|A0A0R4J038-MOUSE	set3_s61	set3_b7	-0.124866	-0.310211	-0.0999308	-0.28456
Kng1_tr|A0A0R4J038|A0A0R4J038-MOUSE	set3_s62	set3_b7	0.141593	0	0.140877	0
Kng1_tr|A0A0R4J038|A0A0R4J038-MOUSE	set3_s63	set3_b7	-0.231863	-0.344822	-0.232578	-0.344822
Kng1_tr|A0A0R4J038|A0A0R4J038-MOUSE	set3_s64	set3_b7	0.219628	0.205248	0.218912	0.205248
Kng1_tr|A0A0R4J038|A0A0R4J038-MOUSE	set3_s65	set3_b7	0.237876	-0.370348	0.262811	-0.344697
Kng1_tr|A0A0R4J038|A0A0R4J038-MOUSE	set3_s66	set3_b7	-0.372387	0	-0.373103	0
Kng1_tr|A0A0R4J038|A0A0R4J038-MOUSE	set3_s67	set3_b7	-0.115456	-0.191046	-0.175086	-0.191046
Kng1_tr|A0A0R4J038|A0A0R4J038-MOUSE	set3_s68	set3_b7	0.24529	0.448588	0.244574	0.448588
Kng1_tr|A0A0R4J038|A0A0R4J038-MOUSE	set3_s69	set3_b7	0.0848168	0.200022	0.109752	0.225673
Kng1_tr|A0A0R4J038|A0A0R4J038-MOUSE	set3_s70	set3_b7	-0.293532	0	-0.294248	0
Kng1_tr|A0A0R4J038|A0A0R4J038-MOUSE	set3_s71	set3_b8	0.0154478	-0.03042	0.0403832	-0.00476891
Kng1_tr|A0A0R4J038|A0A0R4J038-MOUSE	set3_s72	set3_b8	-0.104088	0	-0.104804	0
Kng1_tr|A0A0R4J038|A0A0R4J038-MOUSE	set3_s73	set3_b8	-0.0314642	0	-0.0321799	0
Kng1_tr|A0A0R4J038|A0A0R4J038-MOUSE	set3_s74	set3_b8	-0.206498	-0.236767	-0.207213	-0.236767
Kng1_tr|A0A0R4J038|A0A0R4J038-MOUSE	set3_s75	set3_b8	0.116717	0.412248	0.116001	0.471162
Kng1_tr|A0A0R4J038|A0A0R4J038-MOUSE	set3_s76	set3_b8	-0.176365	0	-0.177081	0
Kng1_tr|A0A0R4J038|A0A0R4J038-MOUSE	set3_s77	set3_b8	-0.0979132	0.009904	-0.157543	0.009904
Kng1_tr|A0A0R4J038|A0A0R4J038-MOUSE	set3_s78	set3_b8	-0.0108902	0	-0.0116059	0
Kng1_tr|A0A0R4J038|A0A0R4J038-MOUSE	set3_s79	set3_b8	0.176414	-0.201217	0.175698	-0.201217
Kng1_tr|A0A0R4J038|A0A0R4J038-MOUSE	set3_s80	set3_b8	-0.286427	-0.129748	-0.261491	-0.104097
Kng1_tr|A0A0R4J038|A0A0R4J038-MOUSE	set3_s81	set3_b9	0.0755898	0	0.0159599	0
Kng1_tr|A0A0R4J038|A0A0R4J038-MOUSE	set3_s82	set3_b9	0.201396	0.290823	0.20068	0.290823
Kng1_tr|A0A0R4J038|A0A0R4J038-MOUSE	set3_s83	set3_b9	0.146537	0.291703	0.145821	0.350617
Kng1_tr|A0A0R4J038|A0A0R4J038-MOUSE	set3_s84	set3_b9	0.173648	0.068283	0.172932	0.068283
Kng1_tr|A0A0R4J038|A0A0R4J038-MOUSE	set3_s85	set3_b9	0.0634798	0.177753	0.0884152	0.203404
Kng1_tr|A0A0R4J038|A0A0R4J038-MOUSE	set3_s86	set3_b9	0.0969628	0.201051	0.0962471	0.201051
Kng1_tr|A0A0R4J038|A0A0R4J038-MOUSE	set3_s87	set3_b9	-0.0271852	-0.053403	-0.0279009	-0.053403
Kng1_tr|A0A0R4J038|A0A0R4J038-MOUSE	set3_s88	set3_b9	0.290316	0	0.2896	0
Kng1_tr|A0A0R4J038|A0A0R4J038-MOUSE	set3_s89	set3_b9	0.189283	-0.263967	0.188567	-0.263967
Kng1_tr|A0A0R4J038|A0A0R4J038-MOUSE	set3_s90	set3_b9	0.377631	0	0.376915	0
Apof_tr|A0A0R4J0M4|A0A0R4J0M4-MOUSE	set1_s36	set1_b6	0.371962	0.199935	0.546142	0.435278
Apof_tr|A0A0R4J0M4|A0A0R4J0M4-MOUSE	set1_s28	set1_b6	-0.288962	0.08709	-0.114782	0.322433
Apof_tr|A0A0R4J0M4|A0A0R4J0M4-MOUSE	set1_s52	set1_b6	-0.373676	-0.409001	-0.199496	-0.173658
Apof_tr|A0A0R4J0M4|A0A0R4J0M4-MOUSE	set1_s45	set1_b6	0.351216	0.677848	0.290053	0.677848
Apof_tr|A0A0R4J0M4|A0A0R4J0M4-MOUSE	set1_s17	set1_b6	0.190404	-0.068242	0.129241	-0.068242
Apof_tr|A0A0R4J0M4|A0A0R4J0M4-MOUSE	set1_s15	set1_b6	0.0108426	0	-0.0503204	0
Apof_tr|A0A0R4J0M4|A0A0R4J0M4-MOUSE	set1_s14	set1_b6	-0.352749	0	-0.413912	0
Apof_tr|A0A0R4J0M4|A0A0R4J0M4-MOUSE	set1_s26	set1_b6	0.0934976	0	0.0323346	0
Apof_tr|A0A0R4J0M4|A0A0R4J0M4-MOUSE	set1_s5	set1_b6	-0.292457	-0.473434	-0.118277	-0.23809
Apof_tr|A0A0R4J0M4|A0A0R4J0M4-MOUSE	set2_s61	set2_b1	-0.341594	0	-0.402757	0
Apof_tr|A0A0R4J0M4|A0A0R4J0M4-MOUSE	set2_s100	set2_b1	0.0361662	-0.354072	0.210347	-0.118729
Apof_tr|A0A0R4J0M4|A0A0R4J0M4-MOUSE	set2_s1	set2_b1	0.463138	0	0.401975	0
Apof_tr|A0A0R4J0M4|A0A0R4J0M4-MOUSE	set2_s37	set2_b1	-0.1622	-0.452001	-0.223363	-0.457444
Apof_tr|A0A0R4J0M4|A0A0R4J0M4-MOUSE	set2_s16	set2_b1	0.395551	-0.169861	0.569732	0.0654825
Apof_tr|A0A0R4J0M4|A0A0R4J0M4-MOUSE	set2_s91	set2_b1	-0.0828771	0.12119	0.0913034	0.356533
Apof_tr|A0A0R4J0M4|A0A0R4J0M4-MOUSE	set2_s79	set2_b1	-0.101787	-0.359336	0.0723933	-0.123993
Apof_tr|A0A0R4J0M4|A0A0R4J0M4-MOUSE	set2_s18	set2_b1	-0.544119	0	-0.599839	0
Apof_tr|A0A0R4J0M4|A0A0R4J0M4-MOUSE	set2_s2	set2_b1	-0.132028	-0.198965	0.0421523	0.0363781
Apof_tr|A0A0R4J0M4|A0A0R4J0M4-MOUSE	set2_s94	set2_b2	0.188862	-0.244979	0.127699	-0.250421
Apof_tr|A0A0R4J0M4|A0A0R4J0M4-MOUSE	set2_s46	set2_b2	1.24907	1.18528	1.18791	1.18528
Apof_tr|A0A0R4J0M4|A0A0R4J0M4-MOUSE	set2_s57	set2_b2	-0.530672	-0.48901	-0.591835	-0.48901
Apof_tr|A0A0R4J0M4|A0A0R4J0M4-MOUSE	set2_s81	set2_b2	0.253709	0	0.192546	0
Apof_tr|A0A0R4J0M4|A0A0R4J0M4-MOUSE	set2_s31	set2_b2	0.340831	0	0.279668	0
Apof_tr|A0A0R4J0M4|A0A0R4J0M4-MOUSE	set2_s103	set2_b2	0.358531	0.443835	0.297368	0.443835
Apof_tr|A0A0R4J0M4|A0A0R4J0M4-MOUSE	set2_s68	set2_b2	0.450451	-0.343853	0.389288	-0.349295
Apof_tr|A0A0R4J0M4|A0A0R4J0M4-MOUSE	set2_s27	set2_b2	-0.0268763	-0.54657	0.147304	-0.311226
Apof_tr|A0A0R4J0M4|A0A0R4J0M4-MOUSE	set2_s65	set2_b2	0.591006	0	0.529843	0
Apof_tr|A0A0R4J0M4|A0A0R4J0M4-MOUSE	set2_s35	set2_b3	-0.305852	0.271299	-0.131671	0.506642
Apof_tr|A0A0R4J0M4|A0A0R4J0M4-MOUSE	set2_s60	set2_b3	0.0059932	0	-0.0497274	0
Apof_tr|A0A0R4J0M4|A0A0R4J0M4-MOUSE	set2_s40	set2_b3	0.454145	-0.598256	0.628326	-0.362913
Apof_tr|A0A0R4J0M4|A0A0R4J0M4-MOUSE	set2_s52	set2_b3	0.817645	0.582471	0.756482	0.577029
Apof_tr|A0A0R4J0M4|A0A0R4J0M4-MOUSE	set2_s30	set2_b3	0.0765942	0.494543	0.0154312	0.494543
Apof_tr|A0A0R4J0M4|A0A0R4J0M4-MOUSE	set2_s71	set2_b3	-0.370057	0	-0.425777	0
Apof_tr|A0A0R4J0M4|A0A0R4J0M4-MOUSE	set2_s62	set2_b3	0.234202	0	0.173039	0
Apof_tr|A0A0R4J0M4|A0A0R4J0M4-MOUSE	set2_s23	set2_b3	-0.230321	0.03133	-0.291484	0.03133
Apof_tr|A0A0R4J0M4|A0A0R4J0M4-MOUSE	set2_s54	set2_b3	0.0089205	0.237304	-0.0468001	0.237304
Apof_tr|A0A0R4J0M4|A0A0R4J0M4-MOUSE	set2_s55	set2_b4	-0.589173	-0.607568	-0.650336	-0.607568
Apof_tr|A0A0R4J0M4|A0A0R4J0M4-MOUSE	set2_s13	set2_b4	-0.0348626	0.347562	0.139318	0.582906
Apof_tr|A0A0R4J0M4|A0A0R4J0M4-MOUSE	set2_s77	set2_b4	0.153029	0.494623	0.32721	0.729966
Apof_tr|A0A0R4J0M4|A0A0R4J0M4-MOUSE	set2_s14	set2_b4	-0.440532	0	-0.501695	0
Apof_tr|A0A0R4J0M4|A0A0R4J0M4-MOUSE	set2_s50	set2_b4	1.2275	1.39529	1.40168	1.63063
Apof_tr|A0A0R4J0M4|A0A0R4J0M4-MOUSE	set2_s17	set2_b4	0.0214422	0	-0.0397208	0
Apof_tr|A0A0R4J0M4|A0A0R4J0M4-MOUSE	set2_s7	set2_b4	0.381101	-0.052377	0.319938	-0.052377
Apof_tr|A0A0R4J0M4|A0A0R4J0M4-MOUSE	set2_s29	set2_b4	0.390238	0	0.329075	0
Apof_tr|A0A0R4J0M4|A0A0R4J0M4-MOUSE	set2_s84	set2_b4	-0.683928	-0.634694	-0.745091	-0.634694
Apof_tr|A0A0R4J0M4|A0A0R4J0M4-MOUSE	set2_s93	set2_b5	0.289801	0	0.234081	0
Apof_tr|A0A0R4J0M4|A0A0R4J0M4-MOUSE	set2_s73	set2_b5	-0.0705425	0	-0.131706	0
Apof_tr|A0A0R4J0M4|A0A0R4J0M4-MOUSE	set2_s24	set2_b5	0.0513112	0.369932	0.225492	0.605275
Apof_tr|A0A0R4J0M4|A0A0R4J0M4-MOUSE	set2_s78	set2_b5	-0.249474	0.294645	-0.310637	0.289203
Apof_tr|A0A0R4J0M4|A0A0R4J0M4-MOUSE	set2_s4	set2_b5	-0.071614	0.132453	-0.132777	0.132453
Apof_tr|A0A0R4J0M4|A0A0R4J0M4-MOUSE	set2_s33	set2_b5	0.111328	-0.454084	0.0501652	-0.454084
Apof_tr|A0A0R4J0M4|A0A0R4J0M4-MOUSE	set2_s56	set2_b5	0.257549	0	0.196386	0
Apof_tr|A0A0R4J0M4|A0A0R4J0M4-MOUSE	set2_s90	set2_b5	0.35931	-0.434994	0.298147	-0.440436
Apof_tr|A0A0R4J0M4|A0A0R4J0M4-MOUSE	set2_s3	set2_b5	0.492671	0.029533	0.666852	0.264876
Apof_tr|A0A0R4J0M4|A0A0R4J0M4-MOUSE	set2_s10	set2_b6	0.000653304	-0.253056	0.174834	-0.0177124
Apof_tr|A0A0R4J0M4|A0A0R4J0M4-MOUSE	set2_s34	set2_b6	-0.543412	-1.13442	-0.604575	-1.13442
Apof_tr|A0A0R4J0M4|A0A0R4J0M4-MOUSE	set2_s72	set2_b6	0.0637902	0	0.00262719	0
Apof_tr|A0A0R4J0M4|A0A0R4J0M4-MOUSE	set2_s83	set2_b6	0.287262	0.220325	0.461443	0.455668
Apof_tr|A0A0R4J0M4|A0A0R4J0M4-MOUSE	set2_s104	set2_b6	0.433841	0	0.378121	0
Apof_tr|A0A0R4J0M4|A0A0R4J0M4-MOUSE	set2_s15	set2_b6	0.185412	-0.334281	0.124249	-0.334281
Apof_tr|A0A0R4J0M4|A0A0R4J0M4-MOUSE	set2_s42	set2_b6	0.100091	-0.24074	0.0389282	-0.24074
Apof_tr|A0A0R4J0M4|A0A0R4J0M4-MOUSE	set2_s74	set2_b6	0.203668	0.288972	0.142505	0.288972
Apof_tr|A0A0R4J0M4|A0A0R4J0M4-MOUSE	set2_s53	set2_b6	-0.0416619	0	-0.102825	0
Apof_tr|A0A0R4J0M4|A0A0R4J0M4-MOUSE	set2_s9	set2_b7	-1.0775	-0.707442	-1.13866	-0.712884
Apof_tr|A0A0R4J0M4|A0A0R4J0M4-MOUSE	set2_s87	set2_b7	-0.189297	0.387854	-0.25046	0.387854
Apof_tr|A0A0R4J0M4|A0A0R4J0M4-MOUSE	set2_s92	set2_b7	0.725154	0.48998	0.669434	0.48998
Apof_tr|A0A0R4J0M4|A0A0R4J0M4-MOUSE	set2_s69	set2_b7	1.0524	0	0.991238	0
Apof_tr|A0A0R4J0M4|A0A0R4J0M4-MOUSE	set2_s38	set2_b7	0.433478	0	0.372315	0
Apof_tr|A0A0R4J0M4|A0A0R4J0M4-MOUSE	set2_s41	set2_b7	-0.40403	-0.410023	-0.465193	-0.415465
Apof_tr|A0A0R4J0M4|A0A0R4J0M4-MOUSE	set2_s8	set2_b7	-0.183025	-0.0152394	-0.244188	-0.0152394
Apof_tr|A0A0R4J0M4|A0A0R4J0M4-MOUSE	set2_s47	set2_b7	0.75182	1.19235	0.926001	1.4277
Apof_tr|A0A0R4J0M4|A0A0R4J0M4-MOUSE	set2_s32	set2_b7	-0.417949	0	-0.479112	0
Apof_tr|A0A0R4J0M4|A0A0R4J0M4-MOUSE	set2_s67	set2_b8	-0.224443	0.037208	-0.285606	0.037208
Apof_tr|A0A0R4J0M4|A0A0R4J0M4-MOUSE	set2_s76	set2_b8	-0.161488	0.157133	-0.222651	0.157133
Apof_tr|A0A0R4J0M4|A0A0R4J0M4-MOUSE	set2_s96	set2_b8	0.121928	-0.112274	0.0607652	-0.112274
Apof_tr|A0A0R4J0M4|A0A0R4J0M4-MOUSE	set2_s45	set2_b8	0.46622	0.536763	0.640401	0.772106
Apof_tr|A0A0R4J0M4|A0A0R4J0M4-MOUSE	set2_s5	set2_b8	-0.0098138	-0.031256	0.164367	0.204087
Apof_tr|A0A0R4J0M4|A0A0R4J0M4-MOUSE	set2_s49	set2_b8	-0.228384	0	-0.284104	0
Apof_tr|A0A0R4J0M4|A0A0R4J0M4-MOUSE	set2_s88	set2_b8	-0.049234	0	-0.110397	0
Apof_tr|A0A0R4J0M4|A0A0R4J0M4-MOUSE	set2_s21	set2_b8	-0.965713	-0.583288	-1.02688	-0.583288
Apof_tr|A0A0R4J0M4|A0A0R4J0M4-MOUSE	set2_s63	set2_b8	-0.204067	0	-0.26523	0
Apof_tr|A0A0R4J0M4|A0A0R4J0M4-MOUSE	set2_s95	set2_b9	0.848794	0.458556	1.02297	0.693899
Apof_tr|A0A0R4J0M4|A0A0R4J0M4-MOUSE	set2_s75	set2_b9	0.794304	0	0.738584	0
Apof_tr|A0A0R4J0M4|A0A0R4J0M4-MOUSE	set2_s28	set2_b9	0.0183952	0	-0.0427678	0
Apof_tr|A0A0R4J0M4|A0A0R4J0M4-MOUSE	set2_s82	set2_b9	0.372877	0.714471	0.547058	0.949814
Apof_tr|A0A0R4J0M4|A0A0R4J0M4-MOUSE	set2_s48	set2_b9	0.631536	0.168398	0.570373	0.168398
Apof_tr|A0A0R4J0M4|A0A0R4J0M4-MOUSE	set2_s99	set2_b9	1.06326	0.809552	1.0021	0.809552
Apof_tr|A0A0R4J0M4|A0A0R4J0M4-MOUSE	set2_s64	set2_b9	0.267923	-0.021878	0.20676	-0.0273204
Apof_tr|A0A0R4J0M4|A0A0R4J0M4-MOUSE	set2_s6	set2_b9	0.565412	0	0.504249	0
Apof_tr|A0A0R4J0M4|A0A0R4J0M4-MOUSE	set2_s107	set2_b9	0.240293	-0.017256	0.414474	0.218087
Apof_tr|A0A0R4J0M4|A0A0R4J0M4-MOUSE	set2_s70	set2_b10	0.519693	0	0.45853	0
Apof_tr|A0A0R4J0M4|A0A0R4J0M4-MOUSE	set2_s26	set2_b10	0.0669372	0	0.00577419	0
Apof_tr|A0A0R4J0M4|A0A0R4J0M4-MOUSE	set2_s106	set2_b10	-0.109564	0.434555	-0.170727	0.429113
Apof_tr|A0A0R4J0M4|A0A0R4J0M4-MOUSE	set2_s80	set2_b10	-0.129349	-0.56319	-0.190512	-0.568632
Apof_tr|A0A0R4J0M4|A0A0R4J0M4-MOUSE	set2_s43	set2_b10	-0.0853041	0	-0.146467	0
Apof_tr|A0A0R4J0M4|A0A0R4J0M4-MOUSE	set2_s98	set2_b10	-0.284946	-0.348736	-0.110765	-0.113393
Apof_tr|A0A0R4J0M4|A0A0R4J0M4-MOUSE	set2_s19	set2_b10	-0.190397	-0.148735	-0.0162163	0.0866086
Apof_tr|A0A0R4J0M4|A0A0R4J0M4-MOUSE	set2_s59	set2_b10	0.756947	0.165941	0.695784	0.165941
Apof_tr|A0A0R4J0M4|A0A0R4J0M4-MOUSE	set2_s85	set2_b10	-0.0287357	-0.0347289	-0.0844563	-0.0347289
Apof_tr|A0A0R4J0M4|A0A0R4J0M4-MOUSE	set2_s44	set2_b11	0.0014987	-0.232704	-0.0596643	-0.232704
Apof_tr|A0A0R4J0M4|A0A0R4J0M4-MOUSE	set2_s97	set2_b11	-1.90008	-1.48213	-1.7259	-1.24679
Apof_tr|A0A0R4J0M4|A0A0R4J0M4-MOUSE	set2_s58	set2_b11	0.235174	0	0.179454	0
Apof_tr|A0A0R4J0M4|A0A0R4J0M4-MOUSE	set2_s66	set2_b11	-0.577151	0	-0.638314	0
Apof_tr|A0A0R4J0M4|A0A0R4J0M4-MOUSE	set2_s36	set2_b11	-0.358013	-0.129629	-0.419176	-0.135071
Apof_tr|A0A0R4J0M4|A0A0R4J0M4-MOUSE	set2_s12	set2_b11	-0.533052	-0.873883	-0.594215	-0.873883
Apof_tr|A0A0R4J0M4|A0A0R4J0M4-MOUSE	set2_s20	set2_b11	-1.1256	-0.755542	-1.18676	-0.760984
Apof_tr|A0A0R4J0M4|A0A0R4J0M4-MOUSE	set2_s89	set2_b11	-0.167786	0	-0.228949	0
Apof_tr|A0A0R4J0M4|A0A0R4J0M4-MOUSE	set2_s101	set2_b11	-1.78273	-2.83513	-1.60855	-2.59979
Apof_tr|A0A0R4J0M4|A0A0R4J0M4-MOUSE	set2_s51	set2_b12	-0.261651	0	-0.322814	0
Apof_tr|A0A0R4J0M4|A0A0R4J0M4-MOUSE	set2_s108	set2_b12	-0.032298	-0.465776	0.141882	-0.230433
Apof_tr|A0A0R4J0M4|A0A0R4J0M4-MOUSE	set2_s86	set2_b12	-1.35955	-1.37794	-1.18537	-1.1426
Apof_tr|A0A0R4J0M4|A0A0R4J0M4-MOUSE	set2_s102	set2_b12	-0.0703586	-0.0918008	-0.131522	-0.0918008
Apof_tr|A0A0R4J0M4|A0A0R4J0M4-MOUSE	set2_s11	set2_b12	-0.700542	-0.26001	-0.761705	-0.26001
Apof_tr|A0A0R4J0M4|A0A0R4J0M4-MOUSE	set2_s105	set2_b12	-0.318621	0	-0.379784	0
Apof_tr|A0A0R4J0M4|A0A0R4J0M4-MOUSE	set2_s39	set2_b12	-0.382425	0	-0.443588	0
Apof_tr|A0A0R4J0M4|A0A0R4J0M4-MOUSE	set2_s22	set2_b12	-1.42677	-1.37753	-1.25259	-1.14219
Apof_tr|A0A0R4J0M4|A0A0R4J0M4-MOUSE	set2_s25	set2_b12	0.624568	0.695111	0.563405	0.695111
Apof_tr|A0A0R4J0M4|A0A0R4J0M4-MOUSE	set1_s27	set1_b1	0.532894	0	0.471731	0
Apof_tr|A0A0R4J0M4|A0A0R4J0M4-MOUSE	set1_s16	set1_b1	0.456372	0	0.395209	0
Apof_tr|A0A0R4J0M4|A0A0R4J0M4-MOUSE	set1_s48	set1_b1	-0.185427	0.167322	-0.0112468	0.402665
Apof_tr|A0A0R4J0M4|A0A0R4J0M4-MOUSE	set1_s49	set1_b1	0.0892996	-0.082727	0.26348	0.152616
Apof_tr|A0A0R4J0M4|A0A0R4J0M4-MOUSE	set1_s42	set1_b1	0.884811	0.476454	1.05899	0.711797
Apof_tr|A0A0R4J0M4|A0A0R4J0M4-MOUSE	set1_s12	set1_b1	0.374038	0	0.318317	0
Apof_tr|A0A0R4J0M4|A0A0R4J0M4-MOUSE	set1_s23	set1_b1	-0.408559	-0.676702	-0.469722	-0.682144
Apof_tr|A0A0R4J0M4|A0A0R4J0M4-MOUSE	set1_s11	set1_b1	0.406853	0.615815	0.581033	0.851158
Apof_tr|A0A0R4J0M4|A0A0R4J0M4-MOUSE	set1_s51	set1_b1	-0.429542	-0.595714	-0.490705	-0.595714
Apof_tr|A0A0R4J0M4|A0A0R4J0M4-MOUSE	set1_s44	set1_b2	-0.208962	0	-0.270125	0
Apof_tr|A0A0R4J0M4|A0A0R4J0M4-MOUSE	set1_s7	set1_b2	-0.364243	0	-0.425406	0
Apof_tr|A0A0R4J0M4|A0A0R4J0M4-MOUSE	set1_s18	set1_b2	-0.869735	-1.03591	-0.695555	-0.800564
Apof_tr|A0A0R4J0M4|A0A0R4J0M4-MOUSE	set1_s24	set1_b2	0.408357	0	0.347194	0
Apof_tr|A0A0R4J0M4|A0A0R4J0M4-MOUSE	set1_s35	set1_b2	-0.455429	-0.829467	-0.516592	-0.834909
Apof_tr|A0A0R4J0M4|A0A0R4J0M4-MOUSE	set1_s25	set1_b2	-0.588405	-0.212353	-0.414225	0.0229905
Apof_tr|A0A0R4J0M4|A0A0R4J0M4-MOUSE	set1_s40	set1_b2	-0.186727	-0.445372	-0.0125462	-0.210029
Apof_tr|A0A0R4J0M4|A0A0R4J0M4-MOUSE	set1_s39	set1_b2	0.260647	0.610293	0.434827	0.845637
Apof_tr|A0A0R4J0M4|A0A0R4J0M4-MOUSE	set1_s32	set1_b2	-0.555837	-1.08873	-0.381657	-0.853388
Apof_tr|A0A0R4J0M4|A0A0R4J0M4-MOUSE	set1_s9	set1_b3	0.441585	0.805828	0.380422	0.805828
Apof_tr|A0A0R4J0M4|A0A0R4J0M4-MOUSE	set1_s3	set1_b3	0.15584	0.508588	0.0946766	0.508588
Apof_tr|A0A0R4J0M4|A0A0R4J0M4-MOUSE	set1_s53	set1_b3	0.180977	0	0.119814	0
Apof_tr|A0A0R4J0M4|A0A0R4J0M4-MOUSE	set1_s13	set1_b3	-0.0597024	-0.070545	0.114478	0.164798
Apof_tr|A0A0R4J0M4|A0A0R4J0M4-MOUSE	set1_s6	set1_b3	0.166172	0	0.105009	0
Apof_tr|A0A0R4J0M4|A0A0R4J0M4-MOUSE	set1_s47	set1_b3	0.130489	-0.325883	0.0693256	-0.325883
Apof_tr|A0A0R4J0M4|A0A0R4J0M4-MOUSE	set1_s20	set1_b3	-0.164495	-0.19982	0.00968504	0.0355235
Apof_tr|A0A0R4J0M4|A0A0R4J0M4-MOUSE	set1_s22	set1_b3	0.455416	0.081378	0.394253	0.0759356
Apof_tr|A0A0R4J0M4|A0A0R4J0M4-MOUSE	set1_s21	set1_b3	0.172027	0	0.110864	0
Apof_tr|A0A0R4J0M4|A0A0R4J0M4-MOUSE	set1_s2	set1_b4	0.55688	0.100508	0.73106	0.335851
Apof_tr|A0A0R4J0M4|A0A0R4J0M4-MOUSE	set1_s54	set1_b4	0.524698	0.343721	0.463535	0.343721
Apof_tr|A0A0R4J0M4|A0A0R4J0M4-MOUSE	set1_s33	set1_b4	0.268143	0	0.212422	0
Apof_tr|A0A0R4J0M4|A0A0R4J0M4-MOUSE	set1_s8	set1_b4	0.211553	0.575796	0.385733	0.811139
Apof_tr|A0A0R4J0M4|A0A0R4J0M4-MOUSE	set1_s30	set1_b4	-0.376052	0	-0.437215	0
Apof_tr|A0A0R4J0M4|A0A0R4J0M4-MOUSE	set1_s38	set1_b4	-0.169564	0.180083	0.00461684	0.415427
Apof_tr|A0A0R4J0M4|A0A0R4J0M4-MOUSE	set1_s46	set1_b4	0.0922056	0.081363	0.266386	0.316706
Apof_tr|A0A0R4J0M4|A0A0R4J0M4-MOUSE	set1_s41	set1_b4	-0.326632	0	-0.387795	0
Apof_tr|A0A0R4J0M4|A0A0R4J0M4-MOUSE	set1_s34	set1_b4	-0.0687614	-0.162259	-0.129924	-0.162259
Apof_tr|A0A0R4J0M4|A0A0R4J0M4-MOUSE	set1_s10	set1_b5	-0.0274464	-0.435803	-0.0886094	-0.435803
Apof_tr|A0A0R4J0M4|A0A0R4J0M4-MOUSE	set1_s50	set1_b5	-0.00941443	0.317218	0.164766	0.552561
Apof_tr|A0A0R4J0M4|A0A0R4J0M4-MOUSE	set1_s19	set1_b5	0.0403556	0.249318	-0.0208074	0.249318
Apof_tr|A0A0R4J0M4|A0A0R4J0M4-MOUSE	set1_s29	set1_b5	0.0353246	0	-0.0258384	0
Apof_tr|A0A0R4J0M4|A0A0R4J0M4-MOUSE	set1_s37	set1_b5	-0.514038	-0.782181	-0.575201	-0.787623
Apof_tr|A0A0R4J0M4|A0A0R4J0M4-MOUSE	set1_s43	set1_b5	-0.332641	-0.426138	-0.15846	-0.190795
Apof_tr|A0A0R4J0M4|A0A0R4J0M4-MOUSE	set1_s31	set1_b5	-0.349647	0	-0.41081	0
Apof_tr|A0A0R4J0M4|A0A0R4J0M4-MOUSE	set1_s4	set1_b5	-0.162388	-0.695281	-0.223551	-0.695281
Apof_tr|A0A0R4J0M4|A0A0R4J0M4-MOUSE	set1_s1	set1_b5	0.258646	0	0.197483	0
Apof_tr|A0A0R4J0M4|A0A0R4J0M4-MOUSE	set3_s1	set3_b1	0.433249	0.004743	0.60743	0.240086
Apof_tr|A0A0R4J0M4|A0A0R4J0M4-MOUSE	set3_s2	set3_b1	0.550984	0	0.489821	0
Apof_tr|A0A0R4J0M4|A0A0R4J0M4-MOUSE	set3_s3	set3_b1	-0.408109	0	-0.469272	0
Apof_tr|A0A0R4J0M4|A0A0R4J0M4-MOUSE	set3_s4	set3_b1	0.207033	-0.170582	0.14587	-0.170582
Apof_tr|A0A0R4J0M4|A0A0R4J0M4-MOUSE	set3_s5	set3_b1	0.184571	0.205333	0.123408	0.205333
Apof_tr|A0A0R4J0M4|A0A0R4J0M4-MOUSE	set3_s6	set3_b1	-2.02058	-1.25131	-1.8464	-1.01597
Apof_tr|A0A0R4J0M4|A0A0R4J0M4-MOUSE	set3_s7	set3_b1	0.278527	-0.357377	0.217364	-0.357377
Apof_tr|A0A0R4J0M4|A0A0R4J0M4-MOUSE	set3_s8	set3_b1	-0.0440174	-0.0335345	-0.10518	-0.0335345
Apof_tr|A0A0R4J0M4|A0A0R4J0M4-MOUSE	set3_s9	set3_b1	0.336378	0	0.275215	0
Apof_tr|A0A0R4J0M4|A0A0R4J0M4-MOUSE	set3_s10	set3_b1	-0.149994	0.071306	0.0241865	0.306649
Apof_tr|A0A0R4J0M4|A0A0R4J0M4-MOUSE	set3_s91	set3_b10	-0.0256666	-0.454173	-0.0868297	-0.454173
Apof_tr|A0A0R4J0M4|A0A0R4J0M4-MOUSE	set3_s92	set3_b10	-0.367026	0	-0.422747	0
Apof_tr|A0A0R4J0M4|A0A0R4J0M4-MOUSE	set3_s93	set3_b10	-0.0801759	0.038682	-0.135897	0.038682
Apof_tr|A0A0R4J0M4|A0A0R4J0M4-MOUSE	set3_s94	set3_b10	0.881564	0.080628	0.820401	0.080628
Apof_tr|A0A0R4J0M4|A0A0R4J0M4-MOUSE	set3_s95	set3_b10	0.291773	0	0.23061	0
Apof_tr|A0A0R4J0M4|A0A0R4J0M4-MOUSE	set3_s96	set3_b10	0.0589961	-0.991906	0.233177	-0.756563
Apof_tr|A0A0R4J0M4|A0A0R4J0M4-MOUSE	set3_s97	set3_b10	0.377455	1.00256	0.551636	1.23791
Apof_tr|A0A0R4J0M4|A0A0R4J0M4-MOUSE	set3_s98	set3_b10	-0.341724	0	-0.397445	0
Apof_tr|A0A0R4J0M4|A0A0R4J0M4-MOUSE	set3_s99	set3_b10	-0.13593	-0.14635	-0.197093	-0.151792
Apof_tr|A0A0R4J0M4|A0A0R4J0M4-MOUSE	set3_s100	set3_b10	-0.236006	0	-0.297169	0
Apof_tr|A0A0R4J0M4|A0A0R4J0M4-MOUSE	set3_s101	set3_b11	0.441475	0.849584	0.380312	0.849584
Apof_tr|A0A0R4J0M4|A0A0R4J0M4-MOUSE	set3_s102	set3_b11	1.70404	1.14152	1.87822	1.37686
Apof_tr|A0A0R4J0M4|A0A0R4J0M4-MOUSE	set3_s103	set3_b11	0.800936	0	0.739773	0
Apof_tr|A0A0R4J0M4|A0A0R4J0M4-MOUSE	set3_s104	set3_b11	-0.0207615	0	-0.0819246	0
Apof_tr|A0A0R4J0M4|A0A0R4J0M4-MOUSE	set3_s105	set3_b11	0.775143	0	0.719422	0
Apof_tr|A0A0R4J0M4|A0A0R4J0M4-MOUSE	set3_s106	set3_b11	-0.300671	0.051754	-0.361834	0.051754
Apof_tr|A0A0R4J0M4|A0A0R4J0M4-MOUSE	set3_s107	set3_b11	-2.6906	-1.12962	-2.75176	-1.13506
Apof_tr|A0A0R4J0M4|A0A0R4J0M4-MOUSE	set3_s108	set3_b11	-0.170075	0.051225	-0.231238	0.051225
Apof_tr|A0A0R4J0M4|A0A0R4J0M4-MOUSE	set3_s109	set3_b11	-2.21603	0	-2.27719	0
Apof_tr|A0A0R4J0M4|A0A0R4J0M4-MOUSE	set3_s110	set3_b11	0.00234796	0	-0.0588151	0
Apof_tr|A0A0R4J0M4|A0A0R4J0M4-MOUSE	set3_s111	set3_b12	0.7068	0	0.651079	0
Apof_tr|A0A0R4J0M4|A0A0R4J0M4-MOUSE	set3_s112	set3_b12	-2.9524	-1.08219	-3.01356	-1.08219
Apof_tr|A0A0R4J0M4|A0A0R4J0M4-MOUSE	set3_s113	set3_b12	0.437565	0.28065	0.611746	0.515993
Apof_tr|A0A0R4J0M4|A0A0R4J0M4-MOUSE	set3_s114	set3_b12	-1.34658	0	-1.4023	0
Apof_tr|A0A0R4J0M4|A0A0R4J0M4-MOUSE	set3_s115	set3_b12	0.377615	0	0.316452	0
Apof_tr|A0A0R4J0M4|A0A0R4J0M4-MOUSE	set3_s116	set3_b12	0.331118	0.698144	0.269955	0.692702
Apof_tr|A0A0R4J0M4|A0A0R4J0M4-MOUSE	set3_s117	set3_b12	-0.384058	-0.385345	-0.209877	-0.150001
Apof_tr|A0A0R4J0M4|A0A0R4J0M4-MOUSE	set3_s118	set3_b12	-0.307649	-0.104715	-0.133468	0.130628
Apof_tr|A0A0R4J0M4|A0A0R4J0M4-MOUSE	set3_s119	set3_b12	1.38973	1.0097	1.32857	1.0097
Apof_tr|A0A0R4J0M4|A0A0R4J0M4-MOUSE	set3_s120	set3_b12	0.418057	0.151856	0.356894	0.151856
Apof_tr|A0A0R4J0M4|A0A0R4J0M4-MOUSE	set3_s121	set3_b13	1.0916	0	1.03588	0
Apof_tr|A0A0R4J0M4|A0A0R4J0M4-MOUSE	set3_s122	set3_b13	0.165041	0.484158	0.103878	0.484158
Apof_tr|A0A0R4J0M4|A0A0R4J0M4-MOUSE	set3_s123	set3_b13	0.0717622	-0.474405	0.245943	-0.239061
Apof_tr|A0A0R4J0M4|A0A0R4J0M4-MOUSE	set3_s124	set3_b13	1.39924	0.919585	1.57342	1.15493
Apof_tr|A0A0R4J0M4|A0A0R4J0M4-MOUSE	set3_s125	set3_b13	-0.125695	-0.150016	-0.186858	-0.150016
Apof_tr|A0A0R4J0M4|A0A0R4J0M4-MOUSE	set3_s126	set3_b13	0.409744	-0.297056	0.354023	-0.297056
Apof_tr|A0A0R4J0M4|A0A0R4J0M4-MOUSE	set3_s127	set3_b13	-1.87021	0	-1.93137	0
Apof_tr|A0A0R4J0M4|A0A0R4J0M4-MOUSE	set3_s128	set3_b13	1.90256	1.21799	1.8414	1.21799
Apof_tr|A0A0R4J0M4|A0A0R4J0M4-MOUSE	set3_s129	set3_b13	-0.545218	0	-0.606381	0
Apof_tr|A0A0R4J0M4|A0A0R4J0M4-MOUSE	set3_s130	set3_b13	-0.221773	-0.259352	-0.282936	-0.259352
Apof_tr|A0A0R4J0M4|A0A0R4J0M4-MOUSE	set3_s131	set3_b14	0.176359	-0.561771	0.115196	-0.567213
Apof_tr|A0A0R4J0M4|A0A0R4J0M4-MOUSE	set3_s132	set3_b14	0.430275	0	0.369112	0
Apof_tr|A0A0R4J0M4|A0A0R4J0M4-MOUSE	set3_s133	set3_b14	-0.261874	-0.553647	-0.0876935	-0.318304
Apof_tr|A0A0R4J0M4|A0A0R4J0M4-MOUSE	set3_s134	set3_b14	-1.48396	0	-1.54512	0
Apof_tr|A0A0R4J0M4|A0A0R4J0M4-MOUSE	set3_s135	set3_b14	0.265874	-0.535062	0.440055	-0.299719
Apof_tr|A0A0R4J0M4|A0A0R4J0M4-MOUSE	set3_s136	set3_b14	0.604125	0.566546	0.542962	0.566546
Apof_tr|A0A0R4J0M4|A0A0R4J0M4-MOUSE	set3_s137	set3_b14	1.01402	0.266259	0.952852	0.266259
Apof_tr|A0A0R4J0M4|A0A0R4J0M4-MOUSE	set3_s138	set3_b14	1.50619	0.943665	1.44503	0.943665
Apof_tr|A0A0R4J0M4|A0A0R4J0M4-MOUSE	set3_s139	set3_b14	0.380034	0	0.318871	0
Apof_tr|A0A0R4J0M4|A0A0R4J0M4-MOUSE	set3_s140	set3_b14	0.834506	0.354849	0.773343	0.354849
Apof_tr|A0A0R4J0M4|A0A0R4J0M4-MOUSE	set3_s141	set3_b15	1.72658	0.63498	1.66542	0.629538
Apof_tr|A0A0R4J0M4|A0A0R4J0M4-MOUSE	set3_s142	set3_b15	0.00128686	0	-0.0598762	0
Apof_tr|A0A0R4J0M4|A0A0R4J0M4-MOUSE	set3_s143	set3_b15	0.0375791	0	-0.0235839	0
Apof_tr|A0A0R4J0M4|A0A0R4J0M4-MOUSE	set3_s144	set3_b15	0.144113	1.49069	0.0883924	1.49069
Apof_tr|A0A0R4J0M4|A0A0R4J0M4-MOUSE	set3_s145	set3_b15	-0.146058	0.130176	0.0281225	0.365519
Apof_tr|A0A0R4J0M4|A0A0R4J0M4-MOUSE	set3_s146	set3_b15	0.747756	0	0.686593	0
Apof_tr|A0A0R4J0M4|A0A0R4J0M4-MOUSE	set3_s147	set3_b15	0.62959	0.948707	0.803771	1.18405
Apof_tr|A0A0R4J0M4|A0A0R4J0M4-MOUSE	set3_s148	set3_b15	0.254001	0.490007	0.428182	0.72535
Apof_tr|A0A0R4J0M4|A0A0R4J0M4-MOUSE	set3_s149	set3_b15	-0.329834	0	-0.390997	0
Apof_tr|A0A0R4J0M4|A0A0R4J0M4-MOUSE	set3_s150	set3_b15	0.847163	0.416888	0.786	0.416888
Apof_tr|A0A0R4J0M4|A0A0R4J0M4-MOUSE	set3_s151	set3_b16	0.571889	0.628452	0.74607	0.863796
Apof_tr|A0A0R4J0M4|A0A0R4J0M4-MOUSE	set3_s152	set3_b16	-1.15713	0.71308	-0.982947	0.948423
Apof_tr|A0A0R4J0M4|A0A0R4J0M4-MOUSE	set3_s153	set3_b16	0.1164	0.661618	0.290581	0.896962
Apof_tr|A0A0R4J0M4|A0A0R4J0M4-MOUSE	set3_s154	set3_b16	0.306582	0.296162	0.250861	0.296162
Apof_tr|A0A0R4J0M4|A0A0R4J0M4-MOUSE	set3_s155	set3_b16	0.0243216	0	-0.0368415	0
Apof_tr|A0A0R4J0M4|A0A0R4J0M4-MOUSE	set3_s156	set3_b16	-0.196989	-0.198276	-0.258152	-0.198276
Apof_tr|A0A0R4J0M4|A0A0R4J0M4-MOUSE	set3_s157	set3_b16	0.0836266	0.319632	0.0224635	0.319632
Apof_tr|A0A0R4J0M4|A0A0R4J0M4-MOUSE	set3_s158	set3_b16	0.912243	0.276339	0.85108	0.276339
Apof_tr|A0A0R4J0M4|A0A0R4J0M4-MOUSE	set3_s159	set3_b16	0.266201	0	0.205038	0
Apof_tr|A0A0R4J0M4|A0A0R4J0M4-MOUSE	set3_s160	set3_b16	0.0316609	0	-0.0295021	0
Apof_tr|A0A0R4J0M4|A0A0R4J0M4-MOUSE	set3_s161	set3_b17	-0.809038	0	-0.870201	0
Apof_tr|A0A0R4J0M4|A0A0R4J0M4-MOUSE	set3_s162	set3_b17	-1.7172	0	-1.77836	0
Apof_tr|A0A0R4J0M4|A0A0R4J0M4-MOUSE	set3_s163	set3_b17	0.73813	0	0.682409	0
Apof_tr|A0A0R4J0M4|A0A0R4J0M4-MOUSE	set3_s164	set3_b17	-1.96859	-0.48463	-2.02975	-0.48463
Apof_tr|A0A0R4J0M4|A0A0R4J0M4-MOUSE	set3_s165	set3_b17	0.39215	0.055772	0.330987	0.055772
Apof_tr|A0A0R4J0M4|A0A0R4J0M4-MOUSE	set3_s166	set3_b17	0.375218	0.494076	0.314055	0.488634
Apof_tr|A0A0R4J0M4|A0A0R4J0M4-MOUSE	set3_s167	set3_b17	0.642005	0.708544	0.580842	0.703102
Apof_tr|A0A0R4J0M4|A0A0R4J0M4-MOUSE	set3_s168	set3_b17	0.422952	0.391291	0.597133	0.626635
Apof_tr|A0A0R4J0M4|A0A0R4J0M4-MOUSE	set3_s11	set3_b2	2.58791	1.84016	2.52675	1.84016
Apof_tr|A0A0R4J0M4|A0A0R4J0M4-MOUSE	set3_s12	set3_b2	-0.599016	-0.032905	-0.660179	-0.032905
Apof_tr|A0A0R4J0M4|A0A0R4J0M4-MOUSE	set3_s13	set3_b2	0.156915	0	0.095752	0
Apof_tr|A0A0R4J0M4|A0A0R4J0M4-MOUSE	set3_s14	set3_b2	0.11743	0.74254	0.0562674	0.74254
Apof_tr|A0A0R4J0M4|A0A0R4J0M4-MOUSE	set3_s15	set3_b2	-0.276234	0	-0.337397	0
Apof_tr|A0A0R4J0M4|A0A0R4J0M4-MOUSE	set3_s16	set3_b2	-0.118858	0	-0.174579	0
Apof_tr|A0A0R4J0M4|A0A0R4J0M4-MOUSE	set3_s17	set3_b2	-1.25816	-0.488889	-1.08398	-0.253546
Apof_tr|A0A0R4J0M4|A0A0R4J0M4-MOUSE	set3_s18	set3_b2	0.0445214	0.374355	0.218702	0.609699
Apof_tr|A0A0R4J0M4|A0A0R4J0M4-MOUSE	set3_s19	set3_b2	-0.27038	0.071344	-0.326101	0.071344
Apof_tr|A0A0R4J0M4|A0A0R4J0M4-MOUSE	set3_s20	set3_b2	-0.10613	-0.0853684	0.0680505	0.149975
Apof_tr|A0A0R4J0M4|A0A0R4J0M4-MOUSE	set3_s21	set3_b3	-0.0512953	0.0620566	0.122885	0.2974
Apof_tr|A0A0R4J0M4|A0A0R4J0M4-MOUSE	set3_s22	set3_b3	0.0499256	0.391649	-0.0112375	0.386207
Apof_tr|A0A0R4J0M4|A0A0R4J0M4-MOUSE	set3_s23	set3_b3	-0.0665389	0	-0.12226	0
Apof_tr|A0A0R4J0M4|A0A0R4J0M4-MOUSE	set3_s24	set3_b3	0.161773	0.130112	0.10061	0.130112
Apof_tr|A0A0R4J0M4|A0A0R4J0M4-MOUSE	set3_s25	set3_b3	-1.44696	0.27024	-1.50812	0.27024
Apof_tr|A0A0R4J0M4|A0A0R4J0M4-MOUSE	set3_s26	set3_b3	-0.22639	-1.27729	-0.0522095	-1.04195
Apof_tr|A0A0R4J0M4|A0A0R4J0M4-MOUSE	set3_s27	set3_b3	-0.62511	0	-0.686273	0
Apof_tr|A0A0R4J0M4|A0A0R4J0M4-MOUSE	set3_s28	set3_b3	-0.402292	-0.126058	-0.228111	0.109285
Apof_tr|A0A0R4J0M4|A0A0R4J0M4-MOUSE	set3_s29	set3_b3	-0.416809	-0.419157	-0.477972	-0.419157
Apof_tr|A0A0R4J0M4|A0A0R4J0M4-MOUSE	set3_s30	set3_b3	-0.586334	-0.020223	-0.412153	0.21512
Apof_tr|A0A0R4J0M4|A0A0R4J0M4-MOUSE	set3_s31	set3_b4	0.0104197	0	-0.045301	0
Apof_tr|A0A0R4J0M4|A0A0R4J0M4-MOUSE	set3_s32	set3_b4	1.54822	0	1.48706	0
Apof_tr|A0A0R4J0M4|A0A0R4J0M4-MOUSE	set3_s33	set3_b4	-0.319117	0	-0.38028	0
Apof_tr|A0A0R4J0M4|A0A0R4J0M4-MOUSE	set3_s34	set3_b4	0.298987	-0.24718	0.237824	-0.24718
Apof_tr|A0A0R4J0M4|A0A0R4J0M4-MOUSE	set3_s35	set3_b4	-0.267552	0.084873	-0.0933715	0.320216
Apof_tr|A0A0R4J0M4|A0A0R4J0M4-MOUSE	set3_s36	set3_b4	0.558846	1.90542	0.497683	1.89998
Apof_tr|A0A0R4J0M4|A0A0R4J0M4-MOUSE	set3_s37	set3_b4	-1.8847	-1.07566	-1.71052	-0.840317
Apof_tr|A0A0R4J0M4|A0A0R4J0M4-MOUSE	set3_s38	set3_b4	0.488514	0.331599	0.427351	0.331599
Apof_tr|A0A0R4J0M4|A0A0R4J0M4-MOUSE	set3_s39	set3_b4	-1.84919	-0.13199	-1.91035	-0.13199
Apof_tr|A0A0R4J0M4|A0A0R4J0M4-MOUSE	set3_s40	set3_b4	0.0120948	0.355707	-0.0490683	0.355707
Apof_tr|A0A0R4J0M4|A0A0R4J0M4-MOUSE	set3_s41	set3_b5	-0.343612	0	-0.404775	0
Apof_tr|A0A0R4J0M4|A0A0R4J0M4-MOUSE	set3_s42	set3_b5	1.38943	0.29783	1.33371	0.29783
Apof_tr|A0A0R4J0M4|A0A0R4J0M4-MOUSE	set3_s43	set3_b5	-2.03666	-1.22762	-2.09782	-1.22762
Apof_tr|A0A0R4J0M4|A0A0R4J0M4-MOUSE	set3_s44	set3_b5	0.479657	0	0.418494	0
Apof_tr|A0A0R4J0M4|A0A0R4J0M4-MOUSE	set3_s45	set3_b5	0.00797566	-0.369639	-0.0531874	-0.369639
Apof_tr|A0A0R4J0M4|A0A0R4J0M4-MOUSE	set3_s46	set3_b5	-0.2213	0	-0.282463	0
Apof_tr|A0A0R4J0M4|A0A0R4J0M4-MOUSE	set3_s47	set3_b5	-0.33886	0.028166	-0.394581	0.028166
Apof_tr|A0A0R4J0M4|A0A0R4J0M4-MOUSE	set3_s48	set3_b5	-0.113352	0	-0.174515	0
Apof_tr|A0A0R4J0M4|A0A0R4J0M4-MOUSE	set3_s49	set3_b5	1.0153	0.63527	0.954141	0.63527
Apof_tr|A0A0R4J0M4|A0A0R4J0M4-MOUSE	set3_s50	set3_b5	0.625974	-0.149169	0.564811	-0.154611
Apof_tr|A0A0R4J0M4|A0A0R4J0M4-MOUSE	set3_s51	set3_b6	0.233154	0.778372	0.171991	0.778372
Apof_tr|A0A0R4J0M4|A0A0R4J0M4-MOUSE	set3_s52	set3_b6	-0.769269	0	-0.830432	0
Apof_tr|A0A0R4J0M4|A0A0R4J0M4-MOUSE	set3_s53	set3_b6	0.361338	-0.189646	0.300175	-0.189646
Apof_tr|A0A0R4J0M4|A0A0R4J0M4-MOUSE	set3_s54	set3_b6	0.546167	0	0.485004	0
Apof_tr|A0A0R4J0M4|A0A0R4J0M4-MOUSE	set3_s55	set3_b6	0.427714	-0.279086	0.366551	-0.284528
Apof_tr|A0A0R4J0M4|A0A0R4J0M4-MOUSE	set3_s56	set3_b6	-0.415243	1.80079	-0.476406	1.80079
Apof_tr|A0A0R4J0M4|A0A0R4J0M4-MOUSE	set3_s57	set3_b6	1.23038	-0.31784	1.16922	-0.31784
Apof_tr|A0A0R4J0M4|A0A0R4J0M4-MOUSE	set3_s58	set3_b6	-0.352425	0	-0.413588	0
Apof_tr|A0A0R4J0M4|A0A0R4J0M4-MOUSE	set3_s59	set3_b6	0.515865	0.572428	0.454702	0.572428
Apof_tr|A0A0R4J0M4|A0A0R4J0M4-MOUSE	set3_s60	set3_b6	0.267352	0.277835	0.441533	0.513178
Apof_tr|A0A0R4J0M4|A0A0R4J0M4-MOUSE	set3_s61	set3_b7	0.431324	0.428976	0.605505	0.66432
Apof_tr|A0A0R4J0M4|A0A0R4J0M4-MOUSE	set3_s62	set3_b7	0.635904	0	0.574741	0
Apof_tr|A0A0R4J0M4|A0A0R4J0M4-MOUSE	set3_s63	set3_b7	1.12046	0.569478	1.0593	0.569478
Apof_tr|A0A0R4J0M4|A0A0R4J0M4-MOUSE	set3_s64	set3_b7	1.5468	-0.00142	1.48564	-0.00142
Apof_tr|A0A0R4J0M4|A0A0R4J0M4-MOUSE	set3_s65	set3_b7	0.220655	-0.20962	0.394836	0.0257235
Apof_tr|A0A0R4J0M4|A0A0R4J0M4-MOUSE	set3_s66	set3_b7	0.428506	0	0.367343	0
Apof_tr|A0A0R4J0M4|A0A0R4J0M4-MOUSE	set3_s67	set3_b7	-7.05094	-5.48996	-7.10666	-5.48996
Apof_tr|A0A0R4J0M4|A0A0R4J0M4-MOUSE	set3_s68	set3_b7	-0.268727	0.139382	-0.32989	0.139382
Apof_tr|A0A0R4J0M4|A0A0R4J0M4-MOUSE	set3_s69	set3_b7	0.790684	0.904036	0.964865	1.13938
Apof_tr|A0A0R4J0M4|A0A0R4J0M4-MOUSE	set3_s70	set3_b7	0.562527	0	0.501364	0
Apof_tr|A0A0R4J0M4|A0A0R4J0M4-MOUSE	set3_s71	set3_b8	0.234766	-0.031435	0.408947	0.203908
Apof_tr|A0A0R4J0M4|A0A0R4J0M4-MOUSE	set3_s72	set3_b8	-0.202934	0	-0.264097	0
Apof_tr|A0A0R4J0M4|A0A0R4J0M4-MOUSE	set3_s73	set3_b8	-0.0104829	0	-0.071646	0
Apof_tr|A0A0R4J0M4|A0A0R4J0M4-MOUSE	set3_s74	set3_b8	0.315069	0.023296	0.253906	0.023296
Apof_tr|A0A0R4J0M4|A0A0R4J0M4-MOUSE	set3_s75	set3_b8	0.124267	-0.613863	0.0631044	-0.619305
Apof_tr|A0A0R4J0M4|A0A0R4J0M4-MOUSE	set3_s76	set3_b8	1.0509	0	0.989739	0
Apof_tr|A0A0R4J0M4|A0A0R4J0M4-MOUSE	set3_s77	set3_b8	0.50351	-0.271633	0.447789	-0.271633
Apof_tr|A0A0R4J0M4|A0A0R4J0M4-MOUSE	set3_s78	set3_b8	-0.0565632	0	-0.117726	0
Apof_tr|A0A0R4J0M4|A0A0R4J0M4-MOUSE	set3_s79	set3_b8	-0.263726	-0.9483	-0.324889	-0.9483
Apof_tr|A0A0R4J0M4|A0A0R4J0M4-MOUSE	set3_s80	set3_b8	0.143117	-0.193261	0.317298	0.0420825
Apof_tr|A0A0R4J0M4|A0A0R4J0M4-MOUSE	set3_s81	set3_b9	-1.56098	0	-1.6167	0
Apof_tr|A0A0R4J0M4|A0A0R4J0M4-MOUSE	set3_s82	set3_b9	-0.82114	1.39489	-0.882303	1.39489
Apof_tr|A0A0R4J0M4|A0A0R4J0M4-MOUSE	set3_s83	set3_b9	0.658749	0.725288	0.597586	0.719846
Apof_tr|A0A0R4J0M4|A0A0R4J0M4-MOUSE	set3_s84	set3_b9	0.0660686	0.395902	0.00490555	0.395902
Apof_tr|A0A0R4J0M4|A0A0R4J0M4-MOUSE	set3_s85	set3_b9	-0.0840119	0.2596	0.0901685	0.494943
Apof_tr|A0A0R4J0M4|A0A0R4J0M4-MOUSE	set3_s86	set3_b9	0.0610354	0.263969	-0.000127654	0.263969
Apof_tr|A0A0R4J0M4|A0A0R4J0M4-MOUSE	set3_s87	set3_b9	-0.453961	-0.478282	-0.515124	-0.478282
Apof_tr|A0A0R4J0M4|A0A0R4J0M4-MOUSE	set3_s88	set3_b9	-0.566111	0	-0.627274	0
Apof_tr|A0A0R4J0M4|A0A0R4J0M4-MOUSE	set3_s89	set3_b9	-1.49	-0.00604	-1.55116	-0.00604
Apof_tr|A0A0R4J0M4|A0A0R4J0M4-MOUSE	set3_s90	set3_b9	0.684574	0	0.623411	0
Loxl1_tr|A0A0R4J0Q4|A0A0R4J0Q4-MOUSE	set1_s36	set1_b6	-0.620054	-0.343072	-0.657147	-0.3664
Loxl1_tr|A0A0R4J0Q4|A0A0R4J0Q4-MOUSE	set1_s28	set1_b6	-0.387874	-0.650344	-0.424967	-0.673673
Loxl1_tr|A0A0R4J0Q4|A0A0R4J0Q4-MOUSE	set1_s52	set1_b6	-0.611731	-0.831783	-0.648824	-0.855111
Loxl1_tr|A0A0R4J0Q4|A0A0R4J0Q4-MOUSE	set1_s45	set1_b6	0.115048	0.194366	0.101284	0.194366
Loxl1_tr|A0A0R4J0Q4|A0A0R4J0Q4-MOUSE	set1_s17	set1_b6	-0.197906	-0.026916	-0.21167	-0.026916
Loxl1_tr|A0A0R4J0Q4|A0A0R4J0Q4-MOUSE	set1_s15	set1_b6	0.0551743	0	0.0414096	0
Loxl1_tr|A0A0R4J0Q4|A0A0R4J0Q4-MOUSE	set1_s14	set1_b6	0.32823	0	0.314466	0
Loxl1_tr|A0A0R4J0Q4|A0A0R4J0Q4-MOUSE	set1_s26	set1_b6	-0.0862577	0	-0.100022	0
Loxl1_tr|A0A0R4J0Q4|A0A0R4J0Q4-MOUSE	set1_s5	set1_b6	-0.318511	-0.198233	-0.355604	-0.221561
Loxl1_tr|A0A0R4J0Q4|A0A0R4J0Q4-MOUSE	set2_s61	set2_b1	0.478623	0	0.464858	0
Loxl1_tr|A0A0R4J0Q4|A0A0R4J0Q4-MOUSE	set2_s100	set2_b1	0.256221	-0.276903	0.219128	-0.300231
Loxl1_tr|A0A0R4J0Q4|A0A0R4J0Q4-MOUSE	set2_s1	set2_b1	0.135061	0	0.121296	0
Loxl1_tr|A0A0R4J0Q4|A0A0R4J0Q4-MOUSE	set2_s37	set2_b1	-0.352659	-0.581301	-0.366424	-0.779036
Loxl1_tr|A0A0R4J0Q4|A0A0R4J0Q4-MOUSE	set2_s16	set2_b1	-0.101868	-0.171574	-0.138961	-0.194902
Loxl1_tr|A0A0R4J0Q4|A0A0R4J0Q4-MOUSE	set2_s91	set2_b1	0.293168	0.052953	0.256075	0.0296247
Loxl1_tr|A0A0R4J0Q4|A0A0R4J0Q4-MOUSE	set2_s79	set2_b1	0.10521	-0.055326	0.068117	-0.0786543
Loxl1_tr|A0A0R4J0Q4|A0A0R4J0Q4-MOUSE	set2_s18	set2_b1	-0.49297	0	-0.309	0
Loxl1_tr|A0A0R4J0Q4|A0A0R4J0Q4-MOUSE	set2_s2	set2_b1	0.397524	-0.030614	0.360431	-0.0539423
Loxl1_tr|A0A0R4J0Q4|A0A0R4J0Q4-MOUSE	set2_s94	set2_b2	0.202797	0.001539	0.189032	-0.196196
Loxl1_tr|A0A0R4J0Q4|A0A0R4J0Q4-MOUSE	set2_s46	set2_b2	-0.576461	-0.779046	-0.590226	-0.779046
Loxl1_tr|A0A0R4J0Q4|A0A0R4J0Q4-MOUSE	set2_s57	set2_b2	-0.0621921	-0.195811	-0.0759568	-0.195811
Loxl1_tr|A0A0R4J0Q4|A0A0R4J0Q4-MOUSE	set2_s81	set2_b2	0.290374	0	0.276609	0
Loxl1_tr|A0A0R4J0Q4|A0A0R4J0Q4-MOUSE	set2_s31	set2_b2	-0.0846283	0	-0.098393	0
Loxl1_tr|A0A0R4J0Q4|A0A0R4J0Q4-MOUSE	set2_s103	set2_b2	0.010599	-0.053997	-0.0031657	-0.053997
Loxl1_tr|A0A0R4J0Q4|A0A0R4J0Q4-MOUSE	set2_s68	set2_b2	-0.135234	-0.115021	-0.148999	-0.312756
Loxl1_tr|A0A0R4J0Q4|A0A0R4J0Q4-MOUSE	set2_s27	set2_b2	-0.618604	-0.513379	-0.655697	-0.536707
Loxl1_tr|A0A0R4J0Q4|A0A0R4J0Q4-MOUSE	set2_s65	set2_b2	0.386469	0	0.372704	0
Loxl1_tr|A0A0R4J0Q4|A0A0R4J0Q4-MOUSE	set2_s35	set2_b3	-0.260903	0.220396	-0.297996	0.197068
Loxl1_tr|A0A0R4J0Q4|A0A0R4J0Q4-MOUSE	set2_s60	set2_b3	-0.584159	0	-0.400189	0
Loxl1_tr|A0A0R4J0Q4|A0A0R4J0Q4-MOUSE	set2_s40	set2_b3	0.078146	0.020231	0.041053	-0.00309735
Loxl1_tr|A0A0R4J0Q4|A0A0R4J0Q4-MOUSE	set2_s52	set2_b3	0.289475	0.505393	0.27571	0.307659
Loxl1_tr|A0A0R4J0Q4|A0A0R4J0Q4-MOUSE	set2_s30	set2_b3	-1.84904	-2.17474	-1.8628	-2.17474
Loxl1_tr|A0A0R4J0Q4|A0A0R4J0Q4-MOUSE	set2_s71	set2_b3	-0.424977	0	-0.241007	0
Loxl1_tr|A0A0R4J0Q4|A0A0R4J0Q4-MOUSE	set2_s62	set2_b3	-0.0851232	0	-0.0988879	0
Loxl1_tr|A0A0R4J0Q4|A0A0R4J0Q4-MOUSE	set2_s23	set2_b3	0.234414	-0.072991	0.220649	-0.072991
Loxl1_tr|A0A0R4J0Q4|A0A0R4J0Q4-MOUSE	set2_s54	set2_b3	0.433421	-0.079478	0.617391	-0.079478
Loxl1_tr|A0A0R4J0Q4|A0A0R4J0Q4-MOUSE	set2_s55	set2_b4	0.265178	-0.089626	0.251413	-0.089626
Loxl1_tr|A0A0R4J0Q4|A0A0R4J0Q4-MOUSE	set2_s13	set2_b4	-1.00157	-1.20497	-1.03866	-1.2283
Loxl1_tr|A0A0R4J0Q4|A0A0R4J0Q4-MOUSE	set2_s77	set2_b4	0.228247	-0.250376	0.191154	-0.273704
Loxl1_tr|A0A0R4J0Q4|A0A0R4J0Q4-MOUSE	set2_s14	set2_b4	0.46401	0	0.450245	0
Loxl1_tr|A0A0R4J0Q4|A0A0R4J0Q4-MOUSE	set2_s50	set2_b4	-0.158737	-0.418718	-0.19583	-0.442046
Loxl1_tr|A0A0R4J0Q4|A0A0R4J0Q4-MOUSE	set2_s17	set2_b4	-0.156969	0	-0.170733	0
Loxl1_tr|A0A0R4J0Q4|A0A0R4J0Q4-MOUSE	set2_s7	set2_b4	0.067162	0.124858	0.0533973	0.124858
Loxl1_tr|A0A0R4J0Q4|A0A0R4J0Q4-MOUSE	set2_s29	set2_b4	0.533124	0	0.519359	0
Loxl1_tr|A0A0R4J0Q4|A0A0R4J0Q4-MOUSE	set2_s84	set2_b4	0.124729	0.0948	0.110964	0.0948
Loxl1_tr|A0A0R4J0Q4|A0A0R4J0Q4-MOUSE	set2_s93	set2_b5	0.228642	0	0.412612	0
Loxl1_tr|A0A0R4J0Q4|A0A0R4J0Q4-MOUSE	set2_s73	set2_b5	0.226903	0	0.213138	0
Loxl1_tr|A0A0R4J0Q4|A0A0R4J0Q4-MOUSE	set2_s24	set2_b5	-0.0819548	-0.0336048	-0.119048	-0.0569331
Loxl1_tr|A0A0R4J0Q4|A0A0R4J0Q4-MOUSE	set2_s78	set2_b5	-0.106688	0.386282	-0.120453	0.188547
Loxl1_tr|A0A0R4J0Q4|A0A0R4J0Q4-MOUSE	set2_s4	set2_b5	0.478114	0.237899	0.464349	0.237899
Loxl1_tr|A0A0R4J0Q4|A0A0R4J0Q4-MOUSE	set2_s33	set2_b5	0.473565	0.403859	0.4598	0.403859
Loxl1_tr|A0A0R4J0Q4|A0A0R4J0Q4-MOUSE	set2_s56	set2_b5	0.160536	0	0.146771	0
Loxl1_tr|A0A0R4J0Q4|A0A0R4J0Q4-MOUSE	set2_s90	set2_b5	0.263852	0.284065	0.250087	0.0863302
Loxl1_tr|A0A0R4J0Q4|A0A0R4J0Q4-MOUSE	set2_s3	set2_b5	0.048973	-0.086088	0.01188	-0.109416
Loxl1_tr|A0A0R4J0Q4|A0A0R4J0Q4-MOUSE	set2_s10	set2_b6	-0.239524	-0.529898	-0.276617	-0.553227
Loxl1_tr|A0A0R4J0Q4|A0A0R4J0Q4-MOUSE	set2_s34	set2_b6	1.92475	1.53828	1.91099	1.53828
Loxl1_tr|A0A0R4J0Q4|A0A0R4J0Q4-MOUSE	set2_s72	set2_b6	0.202585	0	0.18882	0
Loxl1_tr|A0A0R4J0Q4|A0A0R4J0Q4-MOUSE	set2_s83	set2_b6	0.325059	-0.103079	0.287966	-0.126407
Loxl1_tr|A0A0R4J0Q4|A0A0R4J0Q4-MOUSE	set2_s104	set2_b6	0.201258	0	0.385228	0
Loxl1_tr|A0A0R4J0Q4|A0A0R4J0Q4-MOUSE	set2_s15	set2_b6	-0.357376	-0.252151	-0.371141	-0.252151
Loxl1_tr|A0A0R4J0Q4|A0A0R4J0Q4-MOUSE	set2_s42	set2_b6	-0.182851	-0.0982228	-0.196616	-0.0982228
Loxl1_tr|A0A0R4J0Q4|A0A0R4J0Q4-MOUSE	set2_s74	set2_b6	-0.130157	-0.194753	-0.143922	-0.194753
Loxl1_tr|A0A0R4J0Q4|A0A0R4J0Q4-MOUSE	set2_s53	set2_b6	0.133619	0	0.119854	0
Loxl1_tr|A0A0R4J0Q4|A0A0R4J0Q4-MOUSE	set2_s9	set2_b7	0.043218	0.468195	0.0294533	0.27046
Loxl1_tr|A0A0R4J0Q4|A0A0R4J0Q4-MOUSE	set2_s87	set2_b7	-0.405654	0.075645	-0.419419	0.075645
Loxl1_tr|A0A0R4J0Q4|A0A0R4J0Q4-MOUSE	set2_s92	set2_b7	-0.472512	-0.256594	-0.288542	-0.256594
Loxl1_tr|A0A0R4J0Q4|A0A0R4J0Q4-MOUSE	set2_s69	set2_b7	0.057915	0	0.0441503	0
Loxl1_tr|A0A0R4J0Q4|A0A0R4J0Q4-MOUSE	set2_s38	set2_b7	-0.0576958	0	-0.0714605	0
Loxl1_tr|A0A0R4J0Q4|A0A0R4J0Q4-MOUSE	set2_s41	set2_b7	-0.01283	0.571329	-0.0265947	0.373594
Loxl1_tr|A0A0R4J0Q4|A0A0R4J0Q4-MOUSE	set2_s8	set2_b7	0.343771	0.08379	0.330006	0.08379
Loxl1_tr|A0A0R4J0Q4|A0A0R4J0Q4-MOUSE	set2_s47	set2_b7	0.180927	-0.283083	0.143834	-0.306411
Loxl1_tr|A0A0R4J0Q4|A0A0R4J0Q4-MOUSE	set2_s32	set2_b7	0.3257	0	0.311935	0
Loxl1_tr|A0A0R4J0Q4|A0A0R4J0Q4-MOUSE	set2_s67	set2_b8	0.160818	-0.146587	0.147053	-0.146587
Loxl1_tr|A0A0R4J0Q4|A0A0R4J0Q4-MOUSE	set2_s76	set2_b8	-0.164343	-0.115993	-0.178108	-0.115993
Loxl1_tr|A0A0R4J0Q4|A0A0R4J0Q4-MOUSE	set2_s96	set2_b8	-0.040809	0.0443142	-0.0545737	0.0443142
Loxl1_tr|A0A0R4J0Q4|A0A0R4J0Q4-MOUSE	set2_s45	set2_b8	-0.20054	-0.427443	-0.237633	-0.450771
Loxl1_tr|A0A0R4J0Q4|A0A0R4J0Q4-MOUSE	set2_s5	set2_b8	-0.11292	0.0440484	-0.150013	0.02072
Loxl1_tr|A0A0R4J0Q4|A0A0R4J0Q4-MOUSE	set2_s49	set2_b8	0.512899	0	0.696869	0
Loxl1_tr|A0A0R4J0Q4|A0A0R4J0Q4-MOUSE	set2_s88	set2_b8	0.029929	0	0.0161643	0
Loxl1_tr|A0A0R4J0Q4|A0A0R4J0Q4-MOUSE	set2_s21	set2_b8	-0.155257	-0.358658	-0.169022	-0.358658
Loxl1_tr|A0A0R4J0Q4|A0A0R4J0Q4-MOUSE	set2_s63	set2_b8	0.240215	0	0.22645	0
Loxl1_tr|A0A0R4J0Q4|A0A0R4J0Q4-MOUSE	set2_s95	set2_b9	0.503885	-0.029239	0.466792	-0.0525673
Loxl1_tr|A0A0R4J0Q4|A0A0R4J0Q4-MOUSE	set2_s75	set2_b9	-0.020213	0	0.163757	0
Loxl1_tr|A0A0R4J0Q4|A0A0R4J0Q4-MOUSE	set2_s28	set2_b9	0.354804	0	0.341039	0
Loxl1_tr|A0A0R4J0Q4|A0A0R4J0Q4-MOUSE	set2_s82	set2_b9	0.381963	-0.09666	0.34487	-0.119988
Loxl1_tr|A0A0R4J0Q4|A0A0R4J0Q4-MOUSE	set2_s48	set2_b9	0.364516	0.229455	0.350751	0.229455
Loxl1_tr|A0A0R4J0Q4|A0A0R4J0Q4-MOUSE	set2_s99	set2_b9	0.083815	-0.206559	0.0700503	-0.206559
Loxl1_tr|A0A0R4J0Q4|A0A0R4J0Q4-MOUSE	set2_s64	set2_b9	-0.308198	-0.53684	-0.321963	-0.734575
Loxl1_tr|A0A0R4J0Q4|A0A0R4J0Q4-MOUSE	set2_s6	set2_b9	0.069706	0	0.0559413	0
Loxl1_tr|A0A0R4J0Q4|A0A0R4J0Q4-MOUSE	set2_s107	set2_b9	0.461139	0.300603	0.424046	0.277275
Loxl1_tr|A0A0R4J0Q4|A0A0R4J0Q4-MOUSE	set2_s70	set2_b10	-0.105225	0	-0.11899	0
Loxl1_tr|A0A0R4J0Q4|A0A0R4J0Q4-MOUSE	set2_s26	set2_b10	0.428138	0	0.414373	0
Loxl1_tr|A0A0R4J0Q4|A0A0R4J0Q4-MOUSE	set2_s106	set2_b10	-0.07594	0.41703	-0.0897047	0.219295
Loxl1_tr|A0A0R4J0Q4|A0A0R4J0Q4-MOUSE	set2_s80	set2_b10	-0.275272	-0.47653	-0.289037	-0.674265
Loxl1_tr|A0A0R4J0Q4|A0A0R4J0Q4-MOUSE	set2_s43	set2_b10	0.064596	0	0.0508313	0
Loxl1_tr|A0A0R4J0Q4|A0A0R4J0Q4-MOUSE	set2_s98	set2_b10	0.07449	-0.128095	0.037397	-0.151423
Loxl1_tr|A0A0R4J0Q4|A0A0R4J0Q4-MOUSE	set2_s19	set2_b10	-0.278536	-0.412155	-0.315629	-0.435483
Loxl1_tr|A0A0R4J0Q4|A0A0R4J0Q4-MOUSE	set2_s59	set2_b10	-0.453395	-0.839864	-0.46716	-0.839864
Loxl1_tr|A0A0R4J0Q4|A0A0R4J0Q4-MOUSE	set2_s85	set2_b10	-0.264938	0.319221	-0.0809679	0.319221
Loxl1_tr|A0A0R4J0Q4|A0A0R4J0Q4-MOUSE	set2_s44	set2_b11	-0.457027	-0.371904	-0.470792	-0.371904
Loxl1_tr|A0A0R4J0Q4|A0A0R4J0Q4-MOUSE	set2_s97	set2_b11	-2.59395	-2.91965	-2.63104	-2.94298
Loxl1_tr|A0A0R4J0Q4|A0A0R4J0Q4-MOUSE	set2_s58	set2_b11	-0.215918	0	-0.0319482	0
Loxl1_tr|A0A0R4J0Q4|A0A0R4J0Q4-MOUSE	set2_s66	set2_b11	-0.481299	0	-0.495064	0
Loxl1_tr|A0A0R4J0Q4|A0A0R4J0Q4-MOUSE	set2_s36	set2_b11	0.291345	-0.221554	0.27758	-0.419289
Loxl1_tr|A0A0R4J0Q4|A0A0R4J0Q4-MOUSE	set2_s12	set2_b11	-0.275957	-0.191329	-0.289722	-0.191329
Loxl1_tr|A0A0R4J0Q4|A0A0R4J0Q4-MOUSE	set2_s20	set2_b11	0.198428	0.623405	0.184663	0.42567
Loxl1_tr|A0A0R4J0Q4|A0A0R4J0Q4-MOUSE	set2_s89	set2_b11	0.259981	0	0.246216	0
Loxl1_tr|A0A0R4J0Q4|A0A0R4J0Q4-MOUSE	set2_s101	set2_b11	-1.07141	-1.12933	-1.10851	-1.15266
Loxl1_tr|A0A0R4J0Q4|A0A0R4J0Q4-MOUSE	set2_s51	set2_b12	0.307405	0	0.29364	0
Loxl1_tr|A0A0R4J0Q4|A0A0R4J0Q4-MOUSE	set2_s108	set2_b12	-0.0595277	-0.0018319	-0.0966207	-0.0251602
Loxl1_tr|A0A0R4J0Q4|A0A0R4J0Q4-MOUSE	set2_s86	set2_b12	0.314341	-0.040463	0.277248	-0.0637913
Loxl1_tr|A0A0R4J0Q4|A0A0R4J0Q4-MOUSE	set2_s102	set2_b12	-0.0758685	0.0811	-0.0896332	0.0811
Loxl1_tr|A0A0R4J0Q4|A0A0R4J0Q4-MOUSE	set2_s11	set2_b12	0.252996	-0.211014	0.239231	-0.211014
Loxl1_tr|A0A0R4J0Q4|A0A0R4J0Q4-MOUSE	set2_s105	set2_b12	-0.04835	0	-0.0621147	0
Loxl1_tr|A0A0R4J0Q4|A0A0R4J0Q4-MOUSE	set2_s39	set2_b12	0.203401	0	0.189636	0
Loxl1_tr|A0A0R4J0Q4|A0A0R4J0Q4-MOUSE	set2_s22	set2_b12	0.30455	0.274621	0.267457	0.251293
Loxl1_tr|A0A0R4J0Q4|A0A0R4J0Q4-MOUSE	set2_s25	set2_b12	-0.02847	-0.255373	-0.0422347	-0.255373
Loxl1_tr|A0A0R4J0Q4|A0A0R4J0Q4-MOUSE	set1_s27	set1_b1	0.516977	0	0.503213	0
Loxl1_tr|A0A0R4J0Q4|A0A0R4J0Q4-MOUSE	set1_s16	set1_b1	-0.0650007	0	-0.0787654	0
Loxl1_tr|A0A0R4J0Q4|A0A0R4J0Q4-MOUSE	set1_s48	set1_b1	-0.6396	-0.96783	-0.676693	-0.991158
Loxl1_tr|A0A0R4J0Q4|A0A0R4J0Q4-MOUSE	set1_s49	set1_b1	0.135863	0.412845	0.0987703	0.389517
Loxl1_tr|A0A0R4J0Q4|A0A0R4J0Q4-MOUSE	set1_s42	set1_b1	0.0408923	-0.214386	0.00379929	-0.237714
Loxl1_tr|A0A0R4J0Q4|A0A0R4J0Q4-MOUSE	set1_s12	set1_b1	-0.22913	0	-0.0451596	0
Loxl1_tr|A0A0R4J0Q4|A0A0R4J0Q4-MOUSE	set1_s23	set1_b1	0.196786	0.084226	0.183022	-0.113509
Loxl1_tr|A0A0R4J0Q4|A0A0R4J0Q4-MOUSE	set1_s11	set1_b1	0.337302	-0.14935	0.300209	-0.172678
Loxl1_tr|A0A0R4J0Q4|A0A0R4J0Q4-MOUSE	set1_s51	set1_b1	-0.0735847	-0.124891	-0.0873494	-0.124891
Loxl1_tr|A0A0R4J0Q4|A0A0R4J0Q4-MOUSE	set1_s44	set1_b2	0.486652	0	0.472888	0
Loxl1_tr|A0A0R4J0Q4|A0A0R4J0Q4-MOUSE	set1_s7	set1_b2	0.664845	0	0.651081	0
Loxl1_tr|A0A0R4J0Q4|A0A0R4J0Q4-MOUSE	set1_s18	set1_b2	0.1951	0.143794	0.158007	0.120466
Loxl1_tr|A0A0R4J0Q4|A0A0R4J0Q4-MOUSE	set1_s24	set1_b2	0.255278	0	0.241514	0
Loxl1_tr|A0A0R4J0Q4|A0A0R4J0Q4-MOUSE	set1_s35	set1_b2	0.0201323	0.249262	0.00636764	0.0515272
Loxl1_tr|A0A0R4J0Q4|A0A0R4J0Q4-MOUSE	set1_s25	set1_b2	0.189342	-0.073128	0.152249	-0.0964563
Loxl1_tr|A0A0R4J0Q4|A0A0R4J0Q4-MOUSE	set1_s40	set1_b2	0.0568763	0.227866	0.0197833	0.204538
Loxl1_tr|A0A0R4J0Q4|A0A0R4J0Q4-MOUSE	set1_s39	set1_b2	-0.20486	-0.206644	-0.241953	-0.229972
Loxl1_tr|A0A0R4J0Q4|A0A0R4J0Q4-MOUSE	set1_s32	set1_b2	-0.0627777	-0.579755	-0.0998707	-0.603083
Loxl1_tr|A0A0R4J0Q4|A0A0R4J0Q4-MOUSE	set1_s9	set1_b3	0.0453883	-0.619457	0.0316236	-0.619457
Loxl1_tr|A0A0R4J0Q4|A0A0R4J0Q4-MOUSE	set1_s3	set1_b3	0.0227453	-0.305485	0.00898064	-0.305485
Loxl1_tr|A0A0R4J0Q4|A0A0R4J0Q4-MOUSE	set1_s53	set1_b3	-0.120278	0	-0.134042	0
Loxl1_tr|A0A0R4J0Q4|A0A0R4J0Q4-MOUSE	set1_s13	set1_b3	0.22626	0.171086	0.189167	0.147758
Loxl1_tr|A0A0R4J0Q4|A0A0R4J0Q4-MOUSE	set1_s6	set1_b3	0.0513063	0	0.0375416	0
Loxl1_tr|A0A0R4J0Q4|A0A0R4J0Q4-MOUSE	set1_s47	set1_b3	-0.231814	-0.166813	-0.245578	-0.166813
Loxl1_tr|A0A0R4J0Q4|A0A0R4J0Q4-MOUSE	set1_s20	set1_b3	-0.0080697	-0.228122	-0.0451627	-0.25145
Loxl1_tr|A0A0R4J0Q4|A0A0R4J0Q4-MOUSE	set1_s22	set1_b3	0.0536003	0.28273	0.0398356	0.0849952
Loxl1_tr|A0A0R4J0Q4|A0A0R4J0Q4-MOUSE	set1_s21	set1_b3	-0.276982	0	-0.290747	0
Loxl1_tr|A0A0R4J0Q4|A0A0R4J0Q4-MOUSE	set1_s2	set1_b4	0.137387	0.202388	0.100294	0.17906
Loxl1_tr|A0A0R4J0Q4|A0A0R4J0Q4-MOUSE	set1_s54	set1_b4	-0.147353	-0.027075	-0.161117	-0.027075
Loxl1_tr|A0A0R4J0Q4|A0A0R4J0Q4-MOUSE	set1_s33	set1_b4	0.11256	0	0.29653	0
Loxl1_tr|A0A0R4J0Q4|A0A0R4J0Q4-MOUSE	set1_s8	set1_b4	-0.0548807	-0.719726	-0.0919737	-0.743054
Loxl1_tr|A0A0R4J0Q4|A0A0R4J0Q4-MOUSE	set1_s30	set1_b4	0.26247	0	0.248706	0
Loxl1_tr|A0A0R4J0Q4|A0A0R4J0Q4-MOUSE	set1_s38	set1_b4	-0.36019	-0.361974	-0.397283	-0.385303
Loxl1_tr|A0A0R4J0Q4|A0A0R4J0Q4-MOUSE	set1_s46	set1_b4	-0.0016197	-0.056794	-0.0387127	-0.0801223
Loxl1_tr|A0A0R4J0Q4|A0A0R4J0Q4-MOUSE	set1_s41	set1_b4	-0.0793177	0	-0.0930824	0
Loxl1_tr|A0A0R4J0Q4|A0A0R4J0Q4-MOUSE	set1_s34	set1_b4	-0.0571287	0.029129	-0.0708934	0.029129
Loxl1_tr|A0A0R4J0Q4|A0A0R4J0Q4-MOUSE	set1_s10	set1_b5	0.102355	-0.152923	0.0885906	-0.152923
Loxl1_tr|A0A0R4J0Q4|A0A0R4J0Q4-MOUSE	set1_s50	set1_b5	0.0076633	0.086981	-0.0294297	0.0636527
Loxl1_tr|A0A0R4J0Q4|A0A0R4J0Q4-MOUSE	set1_s19	set1_b5	0.118852	-0.3678	0.105088	-0.3678
Loxl1_tr|A0A0R4J0Q4|A0A0R4J0Q4-MOUSE	set1_s29	set1_b5	0.220052	0	0.206288	0
Loxl1_tr|A0A0R4J0Q4|A0A0R4J0Q4-MOUSE	set1_s37	set1_b5	0.450804	0.338244	0.43704	0.140509
Loxl1_tr|A0A0R4J0Q4|A0A0R4J0Q4-MOUSE	set1_s43	set1_b5	-0.226682	-0.140424	-0.263775	-0.163752
Loxl1_tr|A0A0R4J0Q4|A0A0R4J0Q4-MOUSE	set1_s31	set1_b5	0.0017843	0	-0.0119804	0
Loxl1_tr|A0A0R4J0Q4|A0A0R4J0Q4-MOUSE	set1_s4	set1_b5	-0.175143	-0.69212	-0.188907	-0.69212
Loxl1_tr|A0A0R4J0Q4|A0A0R4J0Q4-MOUSE	set1_s1	set1_b5	-0.17099	0	-0.184754	0
Loxl1_tr|A0A0R4J0Q4|A0A0R4J0Q4-MOUSE	set3_s1	set3_b1	0.201792	0.711061	0.164699	0.687733
Loxl1_tr|A0A0R4J0Q4|A0A0R4J0Q4-MOUSE	set3_s2	set3_b1	-0.113253	0	-0.127017	0
Loxl1_tr|A0A0R4J0Q4|A0A0R4J0Q4-MOUSE	set3_s3	set3_b1	0.269334	0	0.25557	0
Loxl1_tr|A0A0R4J0Q4|A0A0R4J0Q4-MOUSE	set3_s4	set3_b1	0.163638	-0.144603	0.149874	-0.144603
Loxl1_tr|A0A0R4J0Q4|A0A0R4J0Q4-MOUSE	set3_s5	set3_b1	0.25654	0.158145	0.242776	0.158145
Loxl1_tr|A0A0R4J0Q4|A0A0R4J0Q4-MOUSE	set3_s6	set3_b1	0.46026	-0.268764	0.423167	-0.292092
Loxl1_tr|A0A0R4J0Q4|A0A0R4J0Q4-MOUSE	set3_s7	set3_b1	-0.0702756	-0.286315	-0.0840403	-0.286315
Loxl1_tr|A0A0R4J0Q4|A0A0R4J0Q4-MOUSE	set3_s8	set3_b1	-0.195773	-0.3511	-0.209538	-0.3511
Loxl1_tr|A0A0R4J0Q4|A0A0R4J0Q4-MOUSE	set3_s9	set3_b1	0.118916	0	0.105152	0
Loxl1_tr|A0A0R4J0Q4|A0A0R4J0Q4-MOUSE	set3_s10	set3_b1	0.700035	0.516332	0.662942	0.493004
Loxl1_tr|A0A0R4J0Q4|A0A0R4J0Q4-MOUSE	set3_s91	set3_b10	-0.0516306	0.457638	-0.0653953	0.457638
Loxl1_tr|A0A0R4J0Q4|A0A0R4J0Q4-MOUSE	set3_s92	set3_b10	0.492494	0	0.676465	0
Loxl1_tr|A0A0R4J0Q4|A0A0R4J0Q4-MOUSE	set3_s93	set3_b10	-0.0214466	-0.144863	0.162524	-0.144863
Loxl1_tr|A0A0R4J0Q4|A0A0R4J0Q4-MOUSE	set3_s94	set3_b10	0.539842	0.122881	0.526078	0.122881
Loxl1_tr|A0A0R4J0Q4|A0A0R4J0Q4-MOUSE	set3_s95	set3_b10	-0.0385426	0	-0.0523073	0
Loxl1_tr|A0A0R4J0Q4|A0A0R4J0Q4-MOUSE	set3_s96	set3_b10	0.165977	0.228823	0.128884	0.205495
Loxl1_tr|A0A0R4J0Q4|A0A0R4J0Q4-MOUSE	set3_s97	set3_b10	-0.435693	-0.015523	-0.472786	-0.0388513
Loxl1_tr|A0A0R4J0Q4|A0A0R4J0Q4-MOUSE	set3_s98	set3_b10	0.0325534	0	0.216524	0
Loxl1_tr|A0A0R4J0Q4|A0A0R4J0Q4-MOUSE	set3_s99	set3_b10	-0.282896	0.0073376	-0.296661	-0.190397
Loxl1_tr|A0A0R4J0Q4|A0A0R4J0Q4-MOUSE	set3_s100	set3_b10	0.492205	0	0.478441	0
Loxl1_tr|A0A0R4J0Q4|A0A0R4J0Q4-MOUSE	set3_s101	set3_b11	0.43519	0.165856	0.421426	0.165856
Loxl1_tr|A0A0R4J0Q4|A0A0R4J0Q4-MOUSE	set3_s102	set3_b11	0.167308	-0.250384	0.130215	-0.273712
Loxl1_tr|A0A0R4J0Q4|A0A0R4J0Q4-MOUSE	set3_s103	set3_b11	0.416961	0	0.403197	0
Loxl1_tr|A0A0R4J0Q4|A0A0R4J0Q4-MOUSE	set3_s104	set3_b11	0.0983954	0	0.0846307	0
Loxl1_tr|A0A0R4J0Q4|A0A0R4J0Q4-MOUSE	set3_s105	set3_b11	-0.382098	0	-0.198127	0
Loxl1_tr|A0A0R4J0Q4|A0A0R4J0Q4-MOUSE	set3_s106	set3_b11	-0.0794806	0.0958154	-0.0932453	0.0958154
Loxl1_tr|A0A0R4J0Q4|A0A0R4J0Q4-MOUSE	set3_s107	set3_b11	0.162743	0.026579	0.148979	-0.171156
Loxl1_tr|A0A0R4J0Q4|A0A0R4J0Q4-MOUSE	set3_s108	set3_b11	0.309661	0.125958	0.295897	0.125958
Loxl1_tr|A0A0R4J0Q4|A0A0R4J0Q4-MOUSE	set3_s109	set3_b11	0.130717	0	0.116953	0
Loxl1_tr|A0A0R4J0Q4|A0A0R4J0Q4-MOUSE	set3_s110	set3_b11	-0.219491	0	-0.233256	0
Loxl1_tr|A0A0R4J0Q4|A0A0R4J0Q4-MOUSE	set3_s111	set3_b12	-0.152002	0	0.0319685	0
Loxl1_tr|A0A0R4J0Q4|A0A0R4J0Q4-MOUSE	set3_s112	set3_b12	0.285636	0.432882	0.271872	0.432882
Loxl1_tr|A0A0R4J0Q4|A0A0R4J0Q4-MOUSE	set3_s113	set3_b12	0.218486	0.700009	0.181393	0.676681
Loxl1_tr|A0A0R4J0Q4|A0A0R4J0Q4-MOUSE	set3_s114	set3_b12	0.0266344	0	0.210605	0
Loxl1_tr|A0A0R4J0Q4|A0A0R4J0Q4-MOUSE	set3_s115	set3_b12	0.308241	0	0.294477	0
Loxl1_tr|A0A0R4J0Q4|A0A0R4J0Q4-MOUSE	set3_s116	set3_b12	0.560907	0.068413	0.547143	-0.129322
Loxl1_tr|A0A0R4J0Q4|A0A0R4J0Q4-MOUSE	set3_s117	set3_b12	0.138855	0.005694	0.101762	-0.0176343
Loxl1_tr|A0A0R4J0Q4|A0A0R4J0Q4-MOUSE	set3_s118	set3_b12	-0.0063926	-0.008321	-0.0434856	-0.0316493
Loxl1_tr|A0A0R4J0Q4|A0A0R4J0Q4-MOUSE	set3_s119	set3_b12	0.197398	0.072992	0.183634	0.072992
Loxl1_tr|A0A0R4J0Q4|A0A0R4J0Q4-MOUSE	set3_s120	set3_b12	0.51797	0.345362	0.504206	0.345362
Loxl1_tr|A0A0R4J0Q4|A0A0R4J0Q4-MOUSE	set3_s121	set3_b13	-0.176767	0	0.00720361	0
Loxl1_tr|A0A0R4J0Q4|A0A0R4J0Q4-MOUSE	set3_s122	set3_b13	-0.0129846	0.228139	-0.0267493	0.228139
Loxl1_tr|A0A0R4J0Q4|A0A0R4J0Q4-MOUSE	set3_s123	set3_b13	0.560308	0.026637	0.523215	0.00330865
Loxl1_tr|A0A0R4J0Q4|A0A0R4J0Q4-MOUSE	set3_s124	set3_b13	0.0535664	0.028539	0.0164734	0.00521065
Loxl1_tr|A0A0R4J0Q4|A0A0R4J0Q4-MOUSE	set3_s125	set3_b13	0.165524	-0.014365	0.15176	-0.014365
Loxl1_tr|A0A0R4J0Q4|A0A0R4J0Q4-MOUSE	set3_s126	set3_b13	-0.670741	-0.518739	-0.48677	-0.518739
Loxl1_tr|A0A0R4J0Q4|A0A0R4J0Q4-MOUSE	set3_s127	set3_b13	-0.147246	0	-0.16101	0
Loxl1_tr|A0A0R4J0Q4|A0A0R4J0Q4-MOUSE	set3_s128	set3_b13	0.0516094	-0.611338	0.0378447	-0.611338
Loxl1_tr|A0A0R4J0Q4|A0A0R4J0Q4-MOUSE	set3_s129	set3_b13	-0.156109	0	-0.169873	0
Loxl1_tr|A0A0R4J0Q4|A0A0R4J0Q4-MOUSE	set3_s130	set3_b13	0.0415144	-0.316683	0.0277497	-0.316683
Loxl1_tr|A0A0R4J0Q4|A0A0R4J0Q4-MOUSE	set3_s131	set3_b14	0.139518	0.208045	0.125754	0.0103102
Loxl1_tr|A0A0R4J0Q4|A0A0R4J0Q4-MOUSE	set3_s132	set3_b14	0.158444	0	0.14468	0
Loxl1_tr|A0A0R4J0Q4|A0A0R4J0Q4-MOUSE	set3_s133	set3_b14	0.636006	0.674549	0.598913	0.651221
Loxl1_tr|A0A0R4J0Q4|A0A0R4J0Q4-MOUSE	set3_s134	set3_b14	0.469685	0	0.455921	0
Loxl1_tr|A0A0R4J0Q4|A0A0R4J0Q4-MOUSE	set3_s135	set3_b14	0.392053	-0.024908	0.35496	-0.0482363
Loxl1_tr|A0A0R4J0Q4|A0A0R4J0Q4-MOUSE	set3_s136	set3_b14	0.17179	-0.186407	0.158026	-0.186407
Loxl1_tr|A0A0R4J0Q4|A0A0R4J0Q4-MOUSE	set3_s137	set3_b14	-0.552412	-0.149134	-0.566176	-0.149134
Loxl1_tr|A0A0R4J0Q4|A0A0R4J0Q4-MOUSE	set3_s138	set3_b14	-0.369072	-0.786764	-0.382836	-0.786764
Loxl1_tr|A0A0R4J0Q4|A0A0R4J0Q4-MOUSE	set3_s139	set3_b14	0.124406	0	0.110642	0
Loxl1_tr|A0A0R4J0Q4|A0A0R4J0Q4-MOUSE	set3_s140	set3_b14	0.218335	0.193308	0.204571	0.193308
Loxl1_tr|A0A0R4J0Q4|A0A0R4J0Q4-MOUSE	set3_s141	set3_b15	-0.761462	-0.584695	-0.775226	-0.78243
Loxl1_tr|A0A0R4J0Q4|A0A0R4J0Q4-MOUSE	set3_s142	set3_b15	0.133161	0	0.119397	0
Loxl1_tr|A0A0R4J0Q4|A0A0R4J0Q4-MOUSE	set3_s143	set3_b15	0.358197	0	0.344433	0
Loxl1_tr|A0A0R4J0Q4|A0A0R4J0Q4-MOUSE	set3_s144	set3_b15	0.255866	0.229232	0.439837	0.229232
Loxl1_tr|A0A0R4J0Q4|A0A0R4J0Q4-MOUSE	set3_s145	set3_b15	-0.0469946	0.301192	-0.0840876	0.277863
Loxl1_tr|A0A0R4J0Q4|A0A0R4J0Q4-MOUSE	set3_s146	set3_b15	-0.403278	0	-0.417042	0
Loxl1_tr|A0A0R4J0Q4|A0A0R4J0Q4-MOUSE	set3_s147	set3_b15	-0.368806	-0.127682	-0.405899	-0.151011
Loxl1_tr|A0A0R4J0Q4|A0A0R4J0Q4-MOUSE	set3_s148	set3_b15	0.27183	-0.220375	0.234737	-0.243703
Loxl1_tr|A0A0R4J0Q4|A0A0R4J0Q4-MOUSE	set3_s149	set3_b15	0.435323	0	0.421559	0
Loxl1_tr|A0A0R4J0Q4|A0A0R4J0Q4-MOUSE	set3_s150	set3_b15	-0.148668	-0.307112	-0.162432	-0.307112
Loxl1_tr|A0A0R4J0Q4|A0A0R4J0Q4-MOUSE	set3_s151	set3_b16	-0.37078	-0.403722	-0.407873	-0.42705
Loxl1_tr|A0A0R4J0Q4|A0A0R4J0Q4-MOUSE	set3_s152	set3_b16	0.107163	0.254409	0.0700704	0.231081
Loxl1_tr|A0A0R4J0Q4|A0A0R4J0Q4-MOUSE	set3_s153	set3_b16	-0.459344	-0.303235	-0.496437	-0.326563
Loxl1_tr|A0A0R4J0Q4|A0A0R4J0Q4-MOUSE	set3_s154	set3_b16	-0.261191	0.0290426	-0.0772211	0.0290426
Loxl1_tr|A0A0R4J0Q4|A0A0R4J0Q4-MOUSE	set3_s155	set3_b16	0.179889	0	0.166125	0
Loxl1_tr|A0A0R4J0Q4|A0A0R4J0Q4-MOUSE	set3_s156	set3_b16	-0.266422	-0.399584	-0.280187	-0.399584
Loxl1_tr|A0A0R4J0Q4|A0A0R4J0Q4-MOUSE	set3_s157	set3_b16	-0.201929	-0.694135	-0.215694	-0.694135
Loxl1_tr|A0A0R4J0Q4|A0A0R4J0Q4-MOUSE	set3_s158	set3_b16	-0.701193	-0.917232	-0.714957	-0.917232
Loxl1_tr|A0A0R4J0Q4|A0A0R4J0Q4-MOUSE	set3_s159	set3_b16	0.172608	0	0.158844	0
Loxl1_tr|A0A0R4J0Q4|A0A0R4J0Q4-MOUSE	set3_s160	set3_b16	0.123003	0	0.109239	0
Loxl1_tr|A0A0R4J0Q4|A0A0R4J0Q4-MOUSE	set3_s161	set3_b17	0.0975474	0	0.0837827	0
Loxl1_tr|A0A0R4J0Q4|A0A0R4J0Q4-MOUSE	set3_s162	set3_b17	0.127153	0	0.113389	0
Loxl1_tr|A0A0R4J0Q4|A0A0R4J0Q4-MOUSE	set3_s163	set3_b17	-0.0685266	0	0.115444	0
Loxl1_tr|A0A0R4J0Q4|A0A0R4J0Q4-MOUSE	set3_s164	set3_b17	0.373377	-0.096308	0.359613	-0.096308
Loxl1_tr|A0A0R4J0Q4|A0A0R4J0Q4-MOUSE	set3_s165	set3_b17	0.0682064	-0.05071	0.0544417	-0.05071
Loxl1_tr|A0A0R4J0Q4|A0A0R4J0Q4-MOUSE	set3_s166	set3_b17	0.191285	0.067869	0.177521	-0.129866
Loxl1_tr|A0A0R4J0Q4|A0A0R4J0Q4-MOUSE	set3_s167	set3_b17	-0.599705	-0.561742	-0.613469	-0.759477
Loxl1_tr|A0A0R4J0Q4|A0A0R4J0Q4-MOUSE	set3_s168	set3_b17	0.414666	0.291663	0.377573	0.268335
Loxl1_tr|A0A0R4J0Q4|A0A0R4J0Q4-MOUSE	set3_s11	set3_b2	0.398424	0.801702	0.38466	0.801702
Loxl1_tr|A0A0R4J0Q4|A0A0R4J0Q4-MOUSE	set3_s12	set3_b2	-0.277326	-0.561254	-0.29109	-0.561254
Loxl1_tr|A0A0R4J0Q4|A0A0R4J0Q4-MOUSE	set3_s13	set3_b2	-0.481523	0	-0.495287	0
Loxl1_tr|A0A0R4J0Q4|A0A0R4J0Q4-MOUSE	set3_s14	set3_b2	-0.342987	0.077183	-0.356751	0.077183
Loxl1_tr|A0A0R4J0Q4|A0A0R4J0Q4-MOUSE	set3_s15	set3_b2	-0.348186	0	-0.361951	0
Loxl1_tr|A0A0R4J0Q4|A0A0R4J0Q4-MOUSE	set3_s16	set3_b2	0.123416	0	0.307387	0
Loxl1_tr|A0A0R4J0Q4|A0A0R4J0Q4-MOUSE	set3_s17	set3_b2	-0.0345556	-0.76358	-0.0716486	-0.786908
Loxl1_tr|A0A0R4J0Q4|A0A0R4J0Q4-MOUSE	set3_s18	set3_b2	-0.136486	-0.571809	-0.173579	-0.595137
Loxl1_tr|A0A0R4J0Q4|A0A0R4J0Q4-MOUSE	set3_s19	set3_b2	-0.649664	-0.682217	-0.465693	-0.682217
Loxl1_tr|A0A0R4J0Q4|A0A0R4J0Q4-MOUSE	set3_s20	set3_b2	-0.103538	-0.201933	-0.140631	-0.225261
Loxl1_tr|A0A0R4J0Q4|A0A0R4J0Q4-MOUSE	set3_s21	set3_b3	-0.33651	-0.340878	-0.373603	-0.364207
Loxl1_tr|A0A0R4J0Q4|A0A0R4J0Q4-MOUSE	set3_s22	set3_b3	-0.137361	-0.169914	-0.151125	-0.367649
Loxl1_tr|A0A0R4J0Q4|A0A0R4J0Q4-MOUSE	set3_s23	set3_b3	-0.0379626	0	0.146008	0
Loxl1_tr|A0A0R4J0Q4|A0A0R4J0Q4-MOUSE	set3_s24	set3_b3	0.0375174	-0.085486	0.0237527	-0.085486
Loxl1_tr|A0A0R4J0Q4|A0A0R4J0Q4-MOUSE	set3_s25	set3_b3	-0.272239	-0.399393	-0.286004	-0.399393
Loxl1_tr|A0A0R4J0Q4|A0A0R4J0Q4-MOUSE	set3_s26	set3_b3	-0.38018	-0.317334	-0.417273	-0.340662
Loxl1_tr|A0A0R4J0Q4|A0A0R4J0Q4-MOUSE	set3_s27	set3_b3	-0.42017	0	-0.433934	0
Loxl1_tr|A0A0R4J0Q4|A0A0R4J0Q4-MOUSE	set3_s28	set3_b3	-0.22587	0.122317	-0.262963	0.0989886
Loxl1_tr|A0A0R4J0Q4|A0A0R4J0Q4-MOUSE	set3_s29	set3_b3	-0.0797996	0.139692	-0.0935643	0.139692
Loxl1_tr|A0A0R4J0Q4|A0A0R4J0Q4-MOUSE	set3_s30	set3_b3	-0.163938	-0.447866	-0.201031	-0.471194
Loxl1_tr|A0A0R4J0Q4|A0A0R4J0Q4-MOUSE	set3_s31	set3_b4	-0.290234	0	-0.106264	0
Loxl1_tr|A0A0R4J0Q4|A0A0R4J0Q4-MOUSE	set3_s32	set3_b4	-0.280974	0	-0.294739	0
Loxl1_tr|A0A0R4J0Q4|A0A0R4J0Q4-MOUSE	set3_s33	set3_b4	-0.241123	0	-0.254888	0
Loxl1_tr|A0A0R4J0Q4|A0A0R4J0Q4-MOUSE	set3_s34	set3_b4	0.524576	-0.009095	0.510812	-0.009095
Loxl1_tr|A0A0R4J0Q4|A0A0R4J0Q4-MOUSE	set3_s35	set3_b4	-0.342667	-0.167371	-0.37976	-0.190699
Loxl1_tr|A0A0R4J0Q4|A0A0R4J0Q4-MOUSE	set3_s36	set3_b4	-0.0361446	-0.062779	-0.0499093	-0.260514
Loxl1_tr|A0A0R4J0Q4|A0A0R4J0Q4-MOUSE	set3_s37	set3_b4	-0.0103176	-0.107865	-0.0474106	-0.131193
Loxl1_tr|A0A0R4J0Q4|A0A0R4J0Q4-MOUSE	set3_s38	set3_b4	0.151966	0.633489	0.138202	0.633489
Loxl1_tr|A0A0R4J0Q4|A0A0R4J0Q4-MOUSE	set3_s39	set3_b4	0.0921054	-0.035048	0.0783407	-0.035048
Loxl1_tr|A0A0R4J0Q4|A0A0R4J0Q4-MOUSE	set3_s40	set3_b4	0.28718	0.379269	0.273416	0.379269
Loxl1_tr|A0A0R4J0Q4|A0A0R4J0Q4-MOUSE	set3_s41	set3_b5	-0.0920886	0	-0.105853	0
Loxl1_tr|A0A0R4J0Q4|A0A0R4J0Q4-MOUSE	set3_s42	set3_b5	-0.796463	-0.619696	-0.612492	-0.619696
Loxl1_tr|A0A0R4J0Q4|A0A0R4J0Q4-MOUSE	set3_s43	set3_b5	-0.26129	-0.358837	-0.275054	-0.358837
Loxl1_tr|A0A0R4J0Q4|A0A0R4J0Q4-MOUSE	set3_s44	set3_b5	0.0250274	0	0.0112627	0
Loxl1_tr|A0A0R4J0Q4|A0A0R4J0Q4-MOUSE	set3_s45	set3_b5	0.0384704	-0.269771	0.0247057	-0.269771
Loxl1_tr|A0A0R4J0Q4|A0A0R4J0Q4-MOUSE	set3_s46	set3_b5	0.183703	0	0.169939	0
Loxl1_tr|A0A0R4J0Q4|A0A0R4J0Q4-MOUSE	set3_s47	set3_b5	0.0528154	-0.439679	0.236786	-0.439679
Loxl1_tr|A0A0R4J0Q4|A0A0R4J0Q4-MOUSE	set3_s48	set3_b5	0.0043684	0	-0.00939626	0
Loxl1_tr|A0A0R4J0Q4|A0A0R4J0Q4-MOUSE	set3_s49	set3_b5	0.368925	0.244519	0.355161	0.244519
Loxl1_tr|A0A0R4J0Q4|A0A0R4J0Q4-MOUSE	set3_s50	set3_b5	-0.368353	0.013745	-0.382117	-0.18399
Loxl1_tr|A0A0R4J0Q4|A0A0R4J0Q4-MOUSE	set3_s51	set3_b6	-0.339194	-0.183086	-0.352959	-0.183086
Loxl1_tr|A0A0R4J0Q4|A0A0R4J0Q4-MOUSE	set3_s52	set3_b6	0.729024	0	0.71526	0
Loxl1_tr|A0A0R4J0Q4|A0A0R4J0Q4-MOUSE	set3_s53	set3_b6	-0.0429316	0.070321	-0.0566963	0.070321
Loxl1_tr|A0A0R4J0Q4|A0A0R4J0Q4-MOUSE	set3_s54	set3_b6	0.533671	0	0.519907	0
Loxl1_tr|A0A0R4J0Q4|A0A0R4J0Q4-MOUSE	set3_s55	set3_b6	-0.197473	-0.0454711	-0.211237	-0.243206
Loxl1_tr|A0A0R4J0Q4|A0A0R4J0Q4-MOUSE	set3_s56	set3_b6	-0.0494786	-0.180196	-0.0632433	-0.180196
Loxl1_tr|A0A0R4J0Q4|A0A0R4J0Q4-MOUSE	set3_s57	set3_b6	-0.363097	-0.0821225	-0.376861	-0.0821225
Loxl1_tr|A0A0R4J0Q4|A0A0R4J0Q4-MOUSE	set3_s58	set3_b6	-0.175296	0	-0.189061	0
Loxl1_tr|A0A0R4J0Q4|A0A0R4J0Q4-MOUSE	set3_s59	set3_b6	-0.457256	-0.490198	-0.47102	-0.490198
Loxl1_tr|A0A0R4J0Q4|A0A0R4J0Q4-MOUSE	set3_s60	set3_b6	-0.416577	-0.571903	-0.45367	-0.595231
Loxl1_tr|A0A0R4J0Q4|A0A0R4J0Q4-MOUSE	set3_s61	set3_b7	-0.171741	0.0477499	-0.208834	0.0244216
Loxl1_tr|A0A0R4J0Q4|A0A0R4J0Q4-MOUSE	set3_s62	set3_b7	0.216039	0	0.202275	0
Loxl1_tr|A0A0R4J0Q4|A0A0R4J0Q4-MOUSE	set3_s63	set3_b7	-0.233698	-0.120445	-0.247462	-0.120445
Loxl1_tr|A0A0R4J0Q4|A0A0R4J0Q4-MOUSE	set3_s64	set3_b7	-0.3318	-0.0508256	-0.345564	-0.0508256
Loxl1_tr|A0A0R4J0Q4|A0A0R4J0Q4-MOUSE	set3_s65	set3_b7	-0.0602336	-0.218678	-0.0973266	-0.242006
Loxl1_tr|A0A0R4J0Q4|A0A0R4J0Q4-MOUSE	set3_s66	set3_b7	-0.509269	0	-0.523033	0
Loxl1_tr|A0A0R4J0Q4|A0A0R4J0Q4-MOUSE	set3_s67	set3_b7	0.140916	0.004752	0.324887	0.004752
Loxl1_tr|A0A0R4J0Q4|A0A0R4J0Q4-MOUSE	set3_s68	set3_b7	0.385656	0.116322	0.371892	0.116322
Loxl1_tr|A0A0R4J0Q4|A0A0R4J0Q4-MOUSE	set3_s69	set3_b7	-0.242624	-0.246993	-0.279717	-0.270321
Loxl1_tr|A0A0R4J0Q4|A0A0R4J0Q4-MOUSE	set3_s70	set3_b7	0.417692	0	0.403928	0
Loxl1_tr|A0A0R4J0Q4|A0A0R4J0Q4-MOUSE	set3_s71	set3_b8	0.565264	0.392656	0.528171	0.369328
Loxl1_tr|A0A0R4J0Q4|A0A0R4J0Q4-MOUSE	set3_s72	set3_b8	0.0019284	0	-0.0118363	0
Loxl1_tr|A0A0R4J0Q4|A0A0R4J0Q4-MOUSE	set3_s73	set3_b8	0.155326	0	0.141562	0
Loxl1_tr|A0A0R4J0Q4|A0A0R4J0Q4-MOUSE	set3_s74	set3_b8	0.0906424	0.129185	0.0768777	0.129185
Loxl1_tr|A0A0R4J0Q4|A0A0R4J0Q4-MOUSE	set3_s75	set3_b8	0.0737904	0.142317	0.0600257	-0.0554178
Loxl1_tr|A0A0R4J0Q4|A0A0R4J0Q4-MOUSE	set3_s76	set3_b8	-0.0628456	0	-0.0766103	0
Loxl1_tr|A0A0R4J0Q4|A0A0R4J0Q4-MOUSE	set3_s77	set3_b8	-1.23444	-0.852344	-1.05047	-0.852344
Loxl1_tr|A0A0R4J0Q4|A0A0R4J0Q4-MOUSE	set3_s78	set3_b8	0.0329424	0	0.0191777	0
Loxl1_tr|A0A0R4J0Q4|A0A0R4J0Q4-MOUSE	set3_s79	set3_b8	0.417397	-0.24555	0.403633	-0.24555
Loxl1_tr|A0A0R4J0Q4|A0A0R4J0Q4-MOUSE	set3_s80	set3_b8	-0.0969316	-0.215848	-0.134025	-0.239176
Loxl1_tr|A0A0R4J0Q4|A0A0R4J0Q4-MOUSE	set3_s81	set3_b9	0.136164	0	0.320135	0
Loxl1_tr|A0A0R4J0Q4|A0A0R4J0Q4-MOUSE	set3_s82	set3_b9	0.191393	0.060676	0.177629	0.060676
Loxl1_tr|A0A0R4J0Q4|A0A0R4J0Q4-MOUSE	set3_s83	set3_b9	-0.298777	-0.260814	-0.312541	-0.458549
Loxl1_tr|A0A0R4J0Q4|A0A0R4J0Q4-MOUSE	set3_s84	set3_b9	-0.316762	-0.752086	-0.330527	-0.752086
Loxl1_tr|A0A0R4J0Q4|A0A0R4J0Q4-MOUSE	set3_s85	set3_b9	0.344961	0.43705	0.307868	0.413722
Loxl1_tr|A0A0R4J0Q4|A0A0R4J0Q4-MOUSE	set3_s86	set3_b9	-0.549605	-0.551533	-0.563369	-0.551533
Loxl1_tr|A0A0R4J0Q4|A0A0R4J0Q4-MOUSE	set3_s87	set3_b9	0.107911	-0.071978	0.0941467	-0.071978
Loxl1_tr|A0A0R4J0Q4|A0A0R4J0Q4-MOUSE	set3_s88	set3_b9	0.283928	0	0.270164	0
Loxl1_tr|A0A0R4J0Q4|A0A0R4J0Q4-MOUSE	set3_s89	set3_b9	-0.0462626	-0.515948	-0.0600273	-0.515948
Loxl1_tr|A0A0R4J0Q4|A0A0R4J0Q4-MOUSE	set3_s90	set3_b9	0.662947	0	0.649183	0
Serpina1c_tr|A0A0R4J0X5|A0A0R4J0X5-MOUSE	set1_s36	set1_b6	-3.26985	-2.92626	-3.52355	-3.27546
Serpina1c_tr|A0A0R4J0X5|A0A0R4J0X5-MOUSE	set1_s28	set1_b6	-1.06057	-1.43985	-1.31427	-1.78905
Serpina1c_tr|A0A0R4J0X5|A0A0R4J0X5-MOUSE	set1_s52	set1_b6	-2.61154	-2.2402	-2.86524	-2.5894
Serpina1c_tr|A0A0R4J0X5|A0A0R4J0X5-MOUSE	set1_s45	set1_b6	1.31885	2.52387	1.41435	2.52387
Serpina1c_tr|A0A0R4J0X5|A0A0R4J0X5-MOUSE	set1_s17	set1_b6	2.55552	1.53722	2.65102	1.53722
Serpina1c_tr|A0A0R4J0X5|A0A0R4J0X5-MOUSE	set1_s15	set1_b6	1.2043	0	1.2998	0
Serpina1c_tr|A0A0R4J0X5|A0A0R4J0X5-MOUSE	set1_s14	set1_b6	1.54253	0	1.63803	0
Serpina1c_tr|A0A0R4J0X5|A0A0R4J0X5-MOUSE	set1_s26	set1_b6	-2.46503	0	-2.36953	0
Serpina1c_tr|A0A0R4J0X5|A0A0R4J0X5-MOUSE	set1_s5	set1_b6	0.988179	0.23389	0.734477	-0.115311
Serpina1c_tr|A0A0R4J0X5|A0A0R4J0X5-MOUSE	set2_s61	set2_b1	1.67668	0	1.77218	0
Serpina1c_tr|A0A0R4J0X5|A0A0R4J0X5-MOUSE	set2_s100	set2_b1	2.92222	2.14663	2.66852	1.79743
Serpina1c_tr|A0A0R4J0X5|A0A0R4J0X5-MOUSE	set2_s1	set2_b1	2.06897	0	2.16447	0
Serpina1c_tr|A0A0R4J0X5|A0A0R4J0X5-MOUSE	set2_s37	set2_b1	-0.708901	-1.93518	-0.613401	-1.87964
Serpina1c_tr|A0A0R4J0X5|A0A0R4J0X5-MOUSE	set2_s16	set2_b1	1.17584	0.771755	0.922137	0.422554
Serpina1c_tr|A0A0R4J0X5|A0A0R4J0X5-MOUSE	set2_s91	set2_b1	-0.0799458	0.957145	-0.333647	0.607944
Serpina1c_tr|A0A0R4J0X5|A0A0R4J0X5-MOUSE	set2_s79	set2_b1	-0.781861	1.87661	-1.03556	1.52741
Serpina1c_tr|A0A0R4J0X5|A0A0R4J0X5-MOUSE	set2_s18	set2_b1	-1.04947	0	-1.00951	0
Serpina1c_tr|A0A0R4J0X5|A0A0R4J0X5-MOUSE	set2_s2	set2_b1	2.44321	1.11955	2.18951	0.770347
Serpina1c_tr|A0A0R4J0X5|A0A0R4J0X5-MOUSE	set2_s94	set2_b2	1.01509	-1.69561	1.11059	-1.64008
Serpina1c_tr|A0A0R4J0X5|A0A0R4J0X5-MOUSE	set2_s46	set2_b2	0.0633692	-0.483309	0.158869	-0.483309
Serpina1c_tr|A0A0R4J0X5|A0A0R4J0X5-MOUSE	set2_s57	set2_b2	0.177032	0.387333	0.272532	0.387333
Serpina1c_tr|A0A0R4J0X5|A0A0R4J0X5-MOUSE	set2_s81	set2_b2	1.9741	0	2.0696	0
Serpina1c_tr|A0A0R4J0X5|A0A0R4J0X5-MOUSE	set2_s31	set2_b2	0.389458	0	0.484958	0
Serpina1c_tr|A0A0R4J0X5|A0A0R4J0X5-MOUSE	set2_s103	set2_b2	-1.74361	-0.34059	-1.64811	-0.34059
Serpina1c_tr|A0A0R4J0X5|A0A0R4J0X5-MOUSE	set2_s68	set2_b2	0.781465	-0.446703	0.876965	-0.391166
Serpina1c_tr|A0A0R4J0X5|A0A0R4J0X5-MOUSE	set2_s27	set2_b2	-0.272251	0.56006	-0.525952	0.210859
Serpina1c_tr|A0A0R4J0X5|A0A0R4J0X5-MOUSE	set2_s65	set2_b2	-0.160501	0	-0.0650014	0
Serpina1c_tr|A0A0R4J0X5|A0A0R4J0X5-MOUSE	set2_s35	set2_b3	-0.341491	0.05636	-0.595192	-0.292841
Serpina1c_tr|A0A0R4J0X5|A0A0R4J0X5-MOUSE	set2_s60	set2_b3	1.04504	0	1.085	0
Serpina1c_tr|A0A0R4J0X5|A0A0R4J0X5-MOUSE	set2_s40	set2_b3	0.40269	0.041878	0.148989	-0.307323
Serpina1c_tr|A0A0R4J0X5|A0A0R4J0X5-MOUSE	set2_s52	set2_b3	-0.868421	-2.69775	-0.772921	-2.64222
Serpina1c_tr|A0A0R4J0X5|A0A0R4J0X5-MOUSE	set2_s30	set2_b3	-0.573801	0.04016	-0.478301	0.04016
Serpina1c_tr|A0A0R4J0X5|A0A0R4J0X5-MOUSE	set2_s71	set2_b3	0.658926	0	0.698889	0
Serpina1c_tr|A0A0R4J0X5|A0A0R4J0X5-MOUSE	set2_s62	set2_b3	-0.609931	0	-0.514431	0
Serpina1c_tr|A0A0R4J0X5|A0A0R4J0X5-MOUSE	set2_s23	set2_b3	-0.429141	2.14547	-0.333641	2.14547
Serpina1c_tr|A0A0R4J0X5|A0A0R4J0X5-MOUSE	set2_s54	set2_b3	-0.190861	1.45333	-0.150898	1.45333
Serpina1c_tr|A0A0R4J0X5|A0A0R4J0X5-MOUSE	set2_s55	set2_b4	-1.37781	-0.27901	-1.28231	-0.27901
Serpina1c_tr|A0A0R4J0X5|A0A0R4J0X5-MOUSE	set2_s13	set2_b4	-1.2737	0.8522	-1.5274	0.502999
Serpina1c_tr|A0A0R4J0X5|A0A0R4J0X5-MOUSE	set2_s77	set2_b4	0.456326	-1.22035	0.202625	-1.56955
Serpina1c_tr|A0A0R4J0X5|A0A0R4J0X5-MOUSE	set2_s14	set2_b4	-2.44297	0	-2.34747	0
Serpina1c_tr|A0A0R4J0X5|A0A0R4J0X5-MOUSE	set2_s50	set2_b4	0.876832	-0.293455	0.623131	-0.642656
Serpina1c_tr|A0A0R4J0X5|A0A0R4J0X5-MOUSE	set2_s17	set2_b4	-0.320421	0	-0.224921	0
Serpina1c_tr|A0A0R4J0X5|A0A0R4J0X5-MOUSE	set2_s7	set2_b4	-1.80102	-2.11037	-1.70552	-2.11037
Serpina1c_tr|A0A0R4J0X5|A0A0R4J0X5-MOUSE	set2_s29	set2_b4	0.775587	0	0.871087	0
Serpina1c_tr|A0A0R4J0X5|A0A0R4J0X5-MOUSE	set2_s84	set2_b4	-2.61283	-5.01607	-2.51733	-5.01607
Serpina1c_tr|A0A0R4J0X5|A0A0R4J0X5-MOUSE	set2_s93	set2_b5	1.22628	0	1.26624	0
Serpina1c_tr|A0A0R4J0X5|A0A0R4J0X5-MOUSE	set2_s73	set2_b5	-0.997751	0	-0.902251	0
Serpina1c_tr|A0A0R4J0X5|A0A0R4J0X5-MOUSE	set2_s24	set2_b5	1.79695	-0.263169	1.54325	-0.61237
Serpina1c_tr|A0A0R4J0X5|A0A0R4J0X5-MOUSE	set2_s78	set2_b5	-3.06462	-2.01515	-2.96912	-1.95961
Serpina1c_tr|A0A0R4J0X5|A0A0R4J0X5-MOUSE	set2_s4	set2_b5	0.347577	1.38467	0.443077	1.38467
Serpina1c_tr|A0A0R4J0X5|A0A0R4J0X5-MOUSE	set2_s33	set2_b5	-0.160601	-0.564684	-0.0651014	-0.564684
Serpina1c_tr|A0A0R4J0X5|A0A0R4J0X5-MOUSE	set2_s56	set2_b5	-2.65847	0	-2.56297	0
Serpina1c_tr|A0A0R4J0X5|A0A0R4J0X5-MOUSE	set2_s90	set2_b5	0.93929	-0.288878	1.03479	-0.233342
Serpina1c_tr|A0A0R4J0X5|A0A0R4J0X5-MOUSE	set2_s3	set2_b5	0.526982	-1.54199	0.273281	-1.89119
Serpina1c_tr|A0A0R4J0X5|A0A0R4J0X5-MOUSE	set2_s10	set2_b6	3.29279	1.31869	3.03909	0.969489
Serpina1c_tr|A0A0R4J0X5|A0A0R4J0X5-MOUSE	set2_s34	set2_b6	-0.194221	-0.03372	-0.0987214	-0.03372
Serpina1c_tr|A0A0R4J0X5|A0A0R4J0X5-MOUSE	set2_s72	set2_b6	0.546678	0	0.642178	0
Serpina1c_tr|A0A0R4J0X5|A0A0R4J0X5-MOUSE	set2_s83	set2_b6	1.9755	0.651838	1.7218	0.302637
Serpina1c_tr|A0A0R4J0X5|A0A0R4J0X5-MOUSE	set2_s104	set2_b6	2.7107	0	2.75066	0
Serpina1c_tr|A0A0R4J0X5|A0A0R4J0X5-MOUSE	set2_s15	set2_b6	1.18846	2.02077	1.28396	2.02077
Serpina1c_tr|A0A0R4J0X5|A0A0R4J0X5-MOUSE	set2_s42	set2_b6	0.0911302	-0.298328	0.18663	-0.298328
Serpina1c_tr|A0A0R4J0X5|A0A0R4J0X5-MOUSE	set2_s74	set2_b6	0.44592	1.84894	0.54142	1.84894
Serpina1c_tr|A0A0R4J0X5|A0A0R4J0X5-MOUSE	set2_s53	set2_b6	-0.210301	0	-0.114801	0
Serpina1c_tr|A0A0R4J0X5|A0A0R4J0X5-MOUSE	set2_s9	set2_b7	0.30536	-0.353566	0.40086	-0.298029
Serpina1c_tr|A0A0R4J0X5|A0A0R4J0X5-MOUSE	set2_s87	set2_b7	-0.452721	-0.05487	-0.357221	-0.05487
Serpina1c_tr|A0A0R4J0X5|A0A0R4J0X5-MOUSE	set2_s92	set2_b7	1.0634	-0.765935	1.10336	-0.765935
Serpina1c_tr|A0A0R4J0X5|A0A0R4J0X5-MOUSE	set2_s69	set2_b7	0.360812	0	0.456312	0
Serpina1c_tr|A0A0R4J0X5|A0A0R4J0X5-MOUSE	set2_s38	set2_b7	0.309351	0	0.404851	0
Serpina1c_tr|A0A0R4J0X5|A0A0R4J0X5-MOUSE	set2_s41	set2_b7	-1.39691	-2.44195	-1.30141	-2.38641
Serpina1c_tr|A0A0R4J0X5|A0A0R4J0X5-MOUSE	set2_s8	set2_b7	-0.521091	-1.69138	-0.425591	-1.69138
Serpina1c_tr|A0A0R4J0X5|A0A0R4J0X5-MOUSE	set2_s47	set2_b7	1.13048	3.57345	0.876781	3.22425
Serpina1c_tr|A0A0R4J0X5|A0A0R4J0X5-MOUSE	set2_s32	set2_b7	-0.613961	0	-0.518461	0
Serpina1c_tr|A0A0R4J0X5|A0A0R4J0X5-MOUSE	set2_s67	set2_b8	-1.28187	1.29274	-1.18637	1.29274
Serpina1c_tr|A0A0R4J0X5|A0A0R4J0X5-MOUSE	set2_s76	set2_b8	0.918591	-1.14153	1.01409	-1.14153
Serpina1c_tr|A0A0R4J0X5|A0A0R4J0X5-MOUSE	set2_s96	set2_b8	-1.39782	-0.78789	-1.30232	-0.78789
Serpina1c_tr|A0A0R4J0X5|A0A0R4J0X5-MOUSE	set2_s45	set2_b8	-1.28856	-0.29081	-1.54226	-0.640011
Serpina1c_tr|A0A0R4J0X5|A0A0R4J0X5-MOUSE	set2_s5	set2_b8	1.40209	1.72251	1.14839	1.37331
Serpina1c_tr|A0A0R4J0X5|A0A0R4J0X5-MOUSE	set2_s49	set2_b8	-1.64419	0	-1.60423	0
Serpina1c_tr|A0A0R4J0X5|A0A0R4J0X5-MOUSE	set2_s88	set2_b8	2.40324	0	2.49874	0
Serpina1c_tr|A0A0R4J0X5|A0A0R4J0X5-MOUSE	set2_s21	set2_b8	-0.926101	1.1998	-0.830601	1.1998
Serpina1c_tr|A0A0R4J0X5|A0A0R4J0X5-MOUSE	set2_s63	set2_b8	-1.03709	0	-0.941591	0
Serpina1c_tr|A0A0R4J0X5|A0A0R4J0X5-MOUSE	set2_s95	set2_b9	1.48047	0.704882	1.22677	0.355681
Serpina1c_tr|A0A0R4J0X5|A0A0R4J0X5-MOUSE	set2_s75	set2_b9	1.22817	0	1.26813	0
Serpina1c_tr|A0A0R4J0X5|A0A0R4J0X5-MOUSE	set2_s28	set2_b9	-1.0988	0	-1.0033	0
Serpina1c_tr|A0A0R4J0X5|A0A0R4J0X5-MOUSE	set2_s82	set2_b9	1.37968	-0.296994	1.12598	-0.646195
Serpina1c_tr|A0A0R4J0X5|A0A0R4J0X5-MOUSE	set2_s48	set2_b9	0.101347	-1.96762	0.196847	-1.96762
Serpina1c_tr|A0A0R4J0X5|A0A0R4J0X5-MOUSE	set2_s99	set2_b9	1.4768	-0.497298	1.5723	-0.497298
Serpina1c_tr|A0A0R4J0X5|A0A0R4J0X5-MOUSE	set2_s64	set2_b9	0.443528	-0.782751	0.539028	-0.727214
Serpina1c_tr|A0A0R4J0X5|A0A0R4J0X5-MOUSE	set2_s6	set2_b9	0.404083	0	0.499583	0
Serpina1c_tr|A0A0R4J0X5|A0A0R4J0X5-MOUSE	set2_s107	set2_b9	-1.85765	0.80082	-2.11135	0.451619
Serpina1c_tr|A0A0R4J0X5|A0A0R4J0X5-MOUSE	set2_s70	set2_b10	-0.832311	0	-0.736811	0
Serpina1c_tr|A0A0R4J0X5|A0A0R4J0X5-MOUSE	set2_s26	set2_b10	1.32366	0	1.41916	0
Serpina1c_tr|A0A0R4J0X5|A0A0R4J0X5-MOUSE	set2_s106	set2_b10	-3.38897	-2.3395	-3.29347	-2.28396
Serpina1c_tr|A0A0R4J0X5|A0A0R4J0X5-MOUSE	set2_s80	set2_b10	-1.27689	-3.98759	-1.18139	-3.93205
Serpina1c_tr|A0A0R4J0X5|A0A0R4J0X5-MOUSE	set2_s43	set2_b10	-1.40302	0	-1.30752	0
Serpina1c_tr|A0A0R4J0X5|A0A0R4J0X5-MOUSE	set2_s98	set2_b10	0.523607	-0.023071	0.269906	-0.372272
Serpina1c_tr|A0A0R4J0X5|A0A0R4J0X5-MOUSE	set2_s19	set2_b10	0.502286	0.712587	0.248585	0.363386
Serpina1c_tr|A0A0R4J0X5|A0A0R4J0X5-MOUSE	set2_s59	set2_b10	0.463336	0.623837	0.558836	0.623837
Serpina1c_tr|A0A0R4J0X5|A0A0R4J0X5-MOUSE	set2_s85	set2_b10	0.749012	-0.296028	0.788975	-0.296028
Serpina1c_tr|A0A0R4J0X5|A0A0R4J0X5-MOUSE	set2_s44	set2_b11	0.210846	0.820777	0.306346	0.820777
Serpina1c_tr|A0A0R4J0X5|A0A0R4J0X5-MOUSE	set2_s97	set2_b11	-1.1313	-0.51734	-1.385	-0.866541
Serpina1c_tr|A0A0R4J0X5|A0A0R4J0X5-MOUSE	set2_s58	set2_b11	1.82933	0	1.8693	0
Serpina1c_tr|A0A0R4J0X5|A0A0R4J0X5-MOUSE	set2_s66	set2_b11	-0.397851	0	-0.302351	0
Serpina1c_tr|A0A0R4J0X5|A0A0R4J0X5-MOUSE	set2_s36	set2_b11	0.269874	1.91406	0.365374	1.9696
Serpina1c_tr|A0A0R4J0X5|A0A0R4J0X5-MOUSE	set2_s12	set2_b11	1.15949	0.770035	1.25499	0.770035
Serpina1c_tr|A0A0R4J0X5|A0A0R4J0X5-MOUSE	set2_s20	set2_b11	0.450763	-0.208163	0.546263	-0.152626
Serpina1c_tr|A0A0R4J0X5|A0A0R4J0X5-MOUSE	set2_s89	set2_b11	1.17029	0	1.26579	0
Serpina1c_tr|A0A0R4J0X5|A0A0R4J0X5-MOUSE	set2_s101	set2_b11	0.52774	0.166928	0.274039	-0.182273
Serpina1c_tr|A0A0R4J0X5|A0A0R4J0X5-MOUSE	set2_s51	set2_b12	-2.57461	0	-2.47911	0
Serpina1c_tr|A0A0R4J0X5|A0A0R4J0X5-MOUSE	set2_s108	set2_b12	-1.64361	-1.95296	-1.89731	-2.30216
Serpina1c_tr|A0A0R4J0X5|A0A0R4J0X5-MOUSE	set2_s86	set2_b12	-2.68635	-1.58755	-2.94005	-1.93675
Serpina1c_tr|A0A0R4J0X5|A0A0R4J0X5-MOUSE	set2_s102	set2_b12	1.07733	1.39775	1.17282	1.39775
Serpina1c_tr|A0A0R4J0X5|A0A0R4J0X5-MOUSE	set2_s11	set2_b12	-2.68643	-0.24346	-2.59093	-0.24346
Serpina1c_tr|A0A0R4J0X5|A0A0R4J0X5-MOUSE	set2_s105	set2_b12	2.06012	0	2.15562	0
Serpina1c_tr|A0A0R4J0X5|A0A0R4J0X5-MOUSE	set2_s39	set2_b12	-2.1259	0	-2.0304	0
Serpina1c_tr|A0A0R4J0X5|A0A0R4J0X5-MOUSE	set2_s22	set2_b12	-2.19079	-4.59403	-2.44449	-4.94323
Serpina1c_tr|A0A0R4J0X5|A0A0R4J0X5-MOUSE	set2_s25	set2_b12	0.0635382	1.06129	0.159038	1.06129
Serpina1c_tr|A0A0R4J0X5|A0A0R4J0X5-MOUSE	set1_s27	set1_b1	-2.87399	0	-2.77849	0
Serpina1c_tr|A0A0R4J0X5|A0A0R4J0X5-MOUSE	set1_s16	set1_b1	0.622326	0	0.717825	0
Serpina1c_tr|A0A0R4J0X5|A0A0R4J0X5-MOUSE	set1_s48	set1_b1	1.11377	-0.428765	0.860066	-0.777966
Serpina1c_tr|A0A0R4J0X5|A0A0R4J0X5-MOUSE	set1_s49	set1_b1	3.13614	3.47973	2.88244	3.13053
Serpina1c_tr|A0A0R4J0X5|A0A0R4J0X5-MOUSE	set1_s42	set1_b1	0.995225	0.731323	0.741523	0.382122
Serpina1c_tr|A0A0R4J0X5|A0A0R4J0X5-MOUSE	set1_s12	set1_b1	-3.09238	0	-3.05241	0
Serpina1c_tr|A0A0R4J0X5|A0A0R4J0X5-MOUSE	set1_s23	set1_b1	-0.236459	1.09416	-0.14096	1.14969
Serpina1c_tr|A0A0R4J0X5|A0A0R4J0X5-MOUSE	set1_s11	set1_b1	-3.00976	-0.28608	-3.26346	-0.635281
Serpina1c_tr|A0A0R4J0X5|A0A0R4J0X5-MOUSE	set1_s51	set1_b1	0.156797	-0.340997	0.252296	-0.340997
Serpina1c_tr|A0A0R4J0X5|A0A0R4J0X5-MOUSE	set1_s44	set1_b2	-2.72368	0	-2.62818	0
Serpina1c_tr|A0A0R4J0X5|A0A0R4J0X5-MOUSE	set1_s7	set1_b2	0.128449	0	0.223948	0
Serpina1c_tr|A0A0R4J0X5|A0A0R4J0X5-MOUSE	set1_s18	set1_b2	1.18744	0.689648	0.93374	0.340447
Serpina1c_tr|A0A0R4J0X5|A0A0R4J0X5-MOUSE	set1_s24	set1_b2	0.263902	0	0.359401	0
Serpina1c_tr|A0A0R4J0X5|A0A0R4J0X5-MOUSE	set1_s35	set1_b2	-3.04474	0.04764	-2.94924	0.103177
Serpina1c_tr|A0A0R4J0X5|A0A0R4J0X5-MOUSE	set1_s25	set1_b2	-0.0670133	-0.446292	-0.320715	-0.795493
Serpina1c_tr|A0A0R4J0X5|A0A0R4J0X5-MOUSE	set1_s40	set1_b2	2.08532	1.06702	1.83162	0.717817
Serpina1c_tr|A0A0R4J0X5|A0A0R4J0X5-MOUSE	set1_s39	set1_b2	1.12865	-0.347382	0.874949	-0.696583
Serpina1c_tr|A0A0R4J0X5|A0A0R4J0X5-MOUSE	set1_s32	set1_b2	-2.50323	0.37076	-2.75693	0.0215591
Serpina1c_tr|A0A0R4J0X5|A0A0R4J0X5-MOUSE	set1_s9	set1_b3	0.867626	0.739177	0.963125	0.739177
Serpina1c_tr|A0A0R4J0X5|A0A0R4J0X5-MOUSE	set1_s3	set1_b3	1.38216	-0.160369	1.47766	-0.160369
Serpina1c_tr|A0A0R4J0X5|A0A0R4J0X5-MOUSE	set1_s53	set1_b3	0.754289	0	0.849788	0
Serpina1c_tr|A0A0R4J0X5|A0A0R4J0X5-MOUSE	set1_s13	set1_b3	0.452942	-0.751363	0.199241	-1.10056
Serpina1c_tr|A0A0R4J0X5|A0A0R4J0X5-MOUSE	set1_s6	set1_b3	0.497794	0	0.593293	0
Serpina1c_tr|A0A0R4J0X5|A0A0R4J0X5-MOUSE	set1_s47	set1_b3	0.990188	0.367862	1.08569	0.367862
Serpina1c_tr|A0A0R4J0X5|A0A0R4J0X5-MOUSE	set1_s20	set1_b3	-0.293578	0.077761	-0.54728	-0.27144
Serpina1c_tr|A0A0R4J0X5|A0A0R4J0X5-MOUSE	set1_s22	set1_b3	-0.111127	2.98125	-0.015628	3.03679
Serpina1c_tr|A0A0R4J0X5|A0A0R4J0X5-MOUSE	set1_s21	set1_b3	-0.343588	0	-0.248089	0
Serpina1c_tr|A0A0R4J0X5|A0A0R4J0X5-MOUSE	set1_s2	set1_b4	1.43286	0.810537	1.17916	0.461336
Serpina1c_tr|A0A0R4J0X5|A0A0R4J0X5-MOUSE	set1_s54	set1_b4	0.708495	-0.045794	0.803994	-0.045794
Serpina1c_tr|A0A0R4J0X5|A0A0R4J0X5-MOUSE	set1_s33	set1_b4	-1.33062	0	-1.29065	0
Serpina1c_tr|A0A0R4J0X5|A0A0R4J0X5-MOUSE	set1_s8	set1_b4	-0.544616	-0.673065	-0.798318	-1.02227
Serpina1c_tr|A0A0R4J0X5|A0A0R4J0X5-MOUSE	set1_s30	set1_b4	0.379279	0	0.474778	0
Serpina1c_tr|A0A0R4J0X5|A0A0R4J0X5-MOUSE	set1_s38	set1_b4	-1.3632	-2.83923	-1.6169	-3.18843
Serpina1c_tr|A0A0R4J0X5|A0A0R4J0X5-MOUSE	set1_s46	set1_b4	1.52133	0.317028	1.26763	-0.0321729
Serpina1c_tr|A0A0R4J0X5|A0A0R4J0X5-MOUSE	set1_s41	set1_b4	-1.20503	0	-1.10953	0
Serpina1c_tr|A0A0R4J0X5|A0A0R4J0X5-MOUSE	set1_s34	set1_b4	1.08544	3.55047	1.18094	3.55047
Serpina1c_tr|A0A0R4J0X5|A0A0R4J0X5-MOUSE	set1_s10	set1_b5	1.46533	1.20143	1.56083	1.20143
Serpina1c_tr|A0A0R4J0X5|A0A0R4J0X5-MOUSE	set1_s50	set1_b5	1.33709	2.54212	1.08339	2.19292
Serpina1c_tr|A0A0R4J0X5|A0A0R4J0X5-MOUSE	set1_s19	set1_b5	-0.976907	1.74677	-0.881408	1.74677
Serpina1c_tr|A0A0R4J0X5|A0A0R4J0X5-MOUSE	set1_s29	set1_b5	-0.371339	0	-0.27584	0
Serpina1c_tr|A0A0R4J0X5|A0A0R4J0X5-MOUSE	set1_s37	set1_b5	0.0303067	1.36092	0.125806	1.41646
Serpina1c_tr|A0A0R4J0X5|A0A0R4J0X5-MOUSE	set1_s43	set1_b5	-0.205831	2.2592	-0.459533	1.91
Serpina1c_tr|A0A0R4J0X5|A0A0R4J0X5-MOUSE	set1_s31	set1_b5	1.47603	0	1.57153	0
Serpina1c_tr|A0A0R4J0X5|A0A0R4J0X5-MOUSE	set1_s4	set1_b5	-0.122839	2.75115	-0.02734	2.75115
Serpina1c_tr|A0A0R4J0X5|A0A0R4J0X5-MOUSE	set1_s1	set1_b5	1.0183	0	1.1138	0
Serpina1c_tr|A0A0R4J0X5|A0A0R4J0X5-MOUSE	set3_s1	set3_b1	1.94294	0.835042	1.68924	0.485841
Serpina1c_tr|A0A0R4J0X5|A0A0R4J0X5-MOUSE	set3_s2	set3_b1	-4.10096	0	-4.00546	0
Serpina1c_tr|A0A0R4J0X5|A0A0R4J0X5-MOUSE	set3_s3	set3_b1	0.619618	0	0.715117	0
Serpina1c_tr|A0A0R4J0X5|A0A0R4J0X5-MOUSE	set3_s4	set3_b1	1.17234	-0.44693	1.26784	-0.44693
Serpina1c_tr|A0A0R4J0X5|A0A0R4J0X5-MOUSE	set3_s5	set3_b1	1.07279	-0.758843	1.16829	-0.758843
Serpina1c_tr|A0A0R4J0X5|A0A0R4J0X5-MOUSE	set3_s6	set3_b1	1.638	0.850858	1.3843	0.501657
Serpina1c_tr|A0A0R4J0X5|A0A0R4J0X5-MOUSE	set3_s7	set3_b1	1.77706	0.795227	1.87256	0.795227
Serpina1c_tr|A0A0R4J0X5|A0A0R4J0X5-MOUSE	set3_s8	set3_b1	0.728758	-0.478983	0.824257	-0.478983
Serpina1c_tr|A0A0R4J0X5|A0A0R4J0X5-MOUSE	set3_s9	set3_b1	0.537222	0	0.632721	0
Serpina1c_tr|A0A0R4J0X5|A0A0R4J0X5-MOUSE	set3_s10	set3_b1	1.41626	0.122302	1.16256	-0.226899
Serpina1c_tr|A0A0R4J0X5|A0A0R4J0X5-MOUSE	set3_s91	set3_b10	2.82769	1.71979	2.92319	1.71979
Serpina1c_tr|A0A0R4J0X5|A0A0R4J0X5-MOUSE	set3_s92	set3_b10	1.56284	0	1.60281	0
Serpina1c_tr|A0A0R4J0X5|A0A0R4J0X5-MOUSE	set3_s93	set3_b10	0.335324	0.297061	0.375286	0.297061
Serpina1c_tr|A0A0R4J0X5|A0A0R4J0X5-MOUSE	set3_s94	set3_b10	0.490481	3.11212	0.58598	3.11212
Serpina1c_tr|A0A0R4J0X5|A0A0R4J0X5-MOUSE	set3_s95	set3_b10	-3.72161	0	-3.62611	0
Serpina1c_tr|A0A0R4J0X5|A0A0R4J0X5-MOUSE	set3_s96	set3_b10	1.56862	0.60131	1.31492	0.252109
Serpina1c_tr|A0A0R4J0X5|A0A0R4J0X5-MOUSE	set3_s97	set3_b10	0.90556	1.09163	0.651858	0.742427
Serpina1c_tr|A0A0R4J0X5|A0A0R4J0X5-MOUSE	set3_s98	set3_b10	-4.06272	0	-4.02275	0
Serpina1c_tr|A0A0R4J0X5|A0A0R4J0X5-MOUSE	set3_s99	set3_b10	-0.1887	-1.47019	-0.0932011	-1.41465
Serpina1c_tr|A0A0R4J0X5|A0A0R4J0X5-MOUSE	set3_s100	set3_b10	-3.81164	0	-3.71614	0
Serpina1c_tr|A0A0R4J0X5|A0A0R4J0X5-MOUSE	set3_s101	set3_b11	1.21436	0.59474	1.30986	0.59474
Serpina1c_tr|A0A0R4J0X5|A0A0R4J0X5-MOUSE	set3_s102	set3_b11	1.02775	4.90377	0.774052	4.55457
Serpina1c_tr|A0A0R4J0X5|A0A0R4J0X5-MOUSE	set3_s103	set3_b11	-2.62164	0	-2.52614	0
Serpina1c_tr|A0A0R4J0X5|A0A0R4J0X5-MOUSE	set3_s104	set3_b11	1.83163	0	1.92713	0
Serpina1c_tr|A0A0R4J0X5|A0A0R4J0X5-MOUSE	set3_s105	set3_b11	1.46946	0	1.50942	0
Serpina1c_tr|A0A0R4J0X5|A0A0R4J0X5-MOUSE	set3_s106	set3_b11	0.926443	1.68049	1.02194	1.68049
Serpina1c_tr|A0A0R4J0X5|A0A0R4J0X5-MOUSE	set3_s107	set3_b11	1.05281	-0.244431	1.14831	-0.188894
Serpina1c_tr|A0A0R4J0X5|A0A0R4J0X5-MOUSE	set3_s108	set3_b11	1.66873	0.37477	1.76423	0.37477
Serpina1c_tr|A0A0R4J0X5|A0A0R4J0X5-MOUSE	set3_s109	set3_b11	1.05323	0	1.14873	0
Serpina1c_tr|A0A0R4J0X5|A0A0R4J0X5-MOUSE	set3_s110	set3_b11	0.52646	0	0.62196	0
Serpina1c_tr|A0A0R4J0X5|A0A0R4J0X5-MOUSE	set3_s111	set3_b12	1.01692	0	1.05688	0
Serpina1c_tr|A0A0R4J0X5|A0A0R4J0X5-MOUSE	set3_s112	set3_b12	0.37665	-0.205031	0.472149	-0.205031
Serpina1c_tr|A0A0R4J0X5|A0A0R4J0X5-MOUSE	set3_s113	set3_b12	-2.96791	0.45953	-3.22161	0.110329
Serpina1c_tr|A0A0R4J0X5|A0A0R4J0X5-MOUSE	set3_s114	set3_b12	0.466178	0	0.506141	0
Serpina1c_tr|A0A0R4J0X5|A0A0R4J0X5-MOUSE	set3_s115	set3_b12	1.61927	0	1.71477	0
Serpina1c_tr|A0A0R4J0X5|A0A0R4J0X5-MOUSE	set3_s116	set3_b12	1.35467	-0.208172	1.45017	-0.152635
Serpina1c_tr|A0A0R4J0X5|A0A0R4J0X5-MOUSE	set3_s117	set3_b12	3.78693	2.51572	3.53323	2.16652
Serpina1c_tr|A0A0R4J0X5|A0A0R4J0X5-MOUSE	set3_s118	set3_b12	-3.44364	1.25267	-3.69734	0.903469
Serpina1c_tr|A0A0R4J0X5|A0A0R4J0X5-MOUSE	set3_s119	set3_b12	2.08176	-0.7688	2.17726	-0.7688
Serpina1c_tr|A0A0R4J0X5|A0A0R4J0X5-MOUSE	set3_s120	set3_b12	-2.50603	-0.56751	-2.41053	-0.56751
Serpina1c_tr|A0A0R4J0X5|A0A0R4J0X5-MOUSE	set3_s121	set3_b13	1.62006	0	1.66003	0
Serpina1c_tr|A0A0R4J0X5|A0A0R4J0X5-MOUSE	set3_s122	set3_b13	-2.18556	1.76022	-2.09006	1.76022
Serpina1c_tr|A0A0R4J0X5|A0A0R4J0X5-MOUSE	set3_s123	set3_b13	-1.59901	3.15496	-1.85271	2.80576
Serpina1c_tr|A0A0R4J0X5|A0A0R4J0X5-MOUSE	set3_s124	set3_b13	2.15786	0.2134	1.90416	-0.135801
Serpina1c_tr|A0A0R4J0X5|A0A0R4J0X5-MOUSE	set3_s125	set3_b13	2.40764	0.48088	2.50314	0.48088
Serpina1c_tr|A0A0R4J0X5|A0A0R4J0X5-MOUSE	set3_s126	set3_b13	1.23964	0.222722	1.2796	0.222722
Serpina1c_tr|A0A0R4J0X5|A0A0R4J0X5-MOUSE	set3_s127	set3_b13	0.581681	0	0.67718	0
Serpina1c_tr|A0A0R4J0X5|A0A0R4J0X5-MOUSE	set3_s128	set3_b13	-1.30231	-3.12346	-1.20681	-3.12346
Serpina1c_tr|A0A0R4J0X5|A0A0R4J0X5-MOUSE	set3_s129	set3_b13	-2.51489	0	-2.41939	0
Serpina1c_tr|A0A0R4J0X5|A0A0R4J0X5-MOUSE	set3_s130	set3_b13	1.23415	-0.507228	1.32965	-0.507228
Serpina1c_tr|A0A0R4J0X5|A0A0R4J0X5-MOUSE	set3_s131	set3_b14	1.28622	1.2952	1.38172	1.35074
Serpina1c_tr|A0A0R4J0X5|A0A0R4J0X5-MOUSE	set3_s132	set3_b14	0.859444	0	0.954943	0
Serpina1c_tr|A0A0R4J0X5|A0A0R4J0X5-MOUSE	set3_s133	set3_b14	-4.36514	-0.64353	-4.61884	-0.992731
Serpina1c_tr|A0A0R4J0X5|A0A0R4J0X5-MOUSE	set3_s134	set3_b14	1.76855	0	1.86405	0
Serpina1c_tr|A0A0R4J0X5|A0A0R4J0X5-MOUSE	set3_s135	set3_b14	-2.41697	0.20467	-2.67067	-0.144531
Serpina1c_tr|A0A0R4J0X5|A0A0R4J0X5-MOUSE	set3_s136	set3_b14	1.31781	-0.42357	1.41331	-0.42357
Serpina1c_tr|A0A0R4J0X5|A0A0R4J0X5-MOUSE	set3_s137	set3_b14	1.11075	0.06639	1.20625	0.06639
Serpina1c_tr|A0A0R4J0X5|A0A0R4J0X5-MOUSE	set3_s138	set3_b14	-0.408597	3.46742	-0.313098	3.46742
Serpina1c_tr|A0A0R4J0X5|A0A0R4J0X5-MOUSE	set3_s139	set3_b14	2.85056	0	2.94606	0
Serpina1c_tr|A0A0R4J0X5|A0A0R4J0X5-MOUSE	set3_s140	set3_b14	1.85119	-0.09327	1.94669	-0.09327
Serpina1c_tr|A0A0R4J0X5|A0A0R4J0X5-MOUSE	set3_s141	set3_b15	-0.574287	-2.19435	-0.478788	-2.13881
Serpina1c_tr|A0A0R4J0X5|A0A0R4J0X5-MOUSE	set3_s142	set3_b15	1.27121	0	1.36671	0
Serpina1c_tr|A0A0R4J0X5|A0A0R4J0X5-MOUSE	set3_s143	set3_b15	1.74138	0	1.83688	0
Serpina1c_tr|A0A0R4J0X5|A0A0R4J0X5-MOUSE	set3_s144	set3_b15	0.639027	0.172848	0.678989	0.172848
Serpina1c_tr|A0A0R4J0X5|A0A0R4J0X5-MOUSE	set3_s145	set3_b15	1.90563	0.30473	1.65193	-0.0444709
Serpina1c_tr|A0A0R4J0X5|A0A0R4J0X5-MOUSE	set3_s146	set3_b15	1.04436	0	1.13986	0
Serpina1c_tr|A0A0R4J0X5|A0A0R4J0X5-MOUSE	set3_s147	set3_b15	-2.58753	1.35825	-2.84123	1.00905
Serpina1c_tr|A0A0R4J0X5|A0A0R4J0X5-MOUSE	set3_s148	set3_b15	-1.89291	1.91873	-2.14661	1.56953
Serpina1c_tr|A0A0R4J0X5|A0A0R4J0X5-MOUSE	set3_s149	set3_b15	1.41352	0	1.50902	0
Serpina1c_tr|A0A0R4J0X5|A0A0R4J0X5-MOUSE	set3_s150	set3_b15	2.92705	2.06761	3.02255	2.06761
Serpina1c_tr|A0A0R4J0X5|A0A0R4J0X5-MOUSE	set3_s151	set3_b16	-2.05893	2.64107	-2.31263	2.29187
Serpina1c_tr|A0A0R4J0X5|A0A0R4J0X5-MOUSE	set3_s152	set3_b16	1.14593	0.564247	0.892226	0.215046
Serpina1c_tr|A0A0R4J0X5|A0A0R4J0X5-MOUSE	set3_s153	set3_b16	-3.46496	-0.95007	-3.71866	-1.29927
Serpina1c_tr|A0A0R4J0X5|A0A0R4J0X5-MOUSE	set3_s154	set3_b16	1.67825	0.396762	1.71822	0.396762
Serpina1c_tr|A0A0R4J0X5|A0A0R4J0X5-MOUSE	set3_s155	set3_b16	1.92676	0	2.02226	0
Serpina1c_tr|A0A0R4J0X5|A0A0R4J0X5-MOUSE	set3_s156	set3_b16	3.75298	2.48177	3.84848	2.48177
Serpina1c_tr|A0A0R4J0X5|A0A0R4J0X5-MOUSE	set3_s157	set3_b16	-2.13053	1.68111	-2.03503	1.68111
Serpina1c_tr|A0A0R4J0X5|A0A0R4J0X5-MOUSE	set3_s158	set3_b16	3.13232	2.15049	3.22782	2.15049
Serpina1c_tr|A0A0R4J0X5|A0A0R4J0X5-MOUSE	set3_s159	set3_b16	-1.93852	0	-1.84302	0
Serpina1c_tr|A0A0R4J0X5|A0A0R4J0X5-MOUSE	set3_s160	set3_b16	2.43668	0	2.53218	0
Serpina1c_tr|A0A0R4J0X5|A0A0R4J0X5-MOUSE	set3_s161	set3_b17	2.22929	0	2.32479	0
Serpina1c_tr|A0A0R4J0X5|A0A0R4J0X5-MOUSE	set3_s162	set3_b17	1.52371	0	1.61921	0
Serpina1c_tr|A0A0R4J0X5|A0A0R4J0X5-MOUSE	set3_s163	set3_b17	-0.00897947	0	0.0309832	0
Serpina1c_tr|A0A0R4J0X5|A0A0R4J0X5-MOUSE	set3_s164	set3_b17	1.28899	-0.479561	1.38449	-0.479561
Serpina1c_tr|A0A0R4J0X5|A0A0R4J0X5-MOUSE	set3_s165	set3_b17	1.27322	0.736	1.36872	0.736
Serpina1c_tr|A0A0R4J0X5|A0A0R4J0X5-MOUSE	set3_s166	set3_b17	0.435031	0.396768	0.53053	0.452305
Serpina1c_tr|A0A0R4J0X5|A0A0R4J0X5-MOUSE	set3_s167	set3_b17	-3.91105	0.07546	-3.81555	0.130997
Serpina1c_tr|A0A0R4J0X5|A0A0R4J0X5-MOUSE	set3_s168	set3_b17	1.67976	-0.75692	1.42606	-1.10612
Serpina1c_tr|A0A0R4J0X5|A0A0R4J0X5-MOUSE	set3_s11	set3_b2	-0.158855	-1.20322	-0.0633561	-1.20322
Serpina1c_tr|A0A0R4J0X5|A0A0R4J0X5-MOUSE	set3_s12	set3_b2	0.416032	-1.12854	0.511531	-1.12854
Serpina1c_tr|A0A0R4J0X5|A0A0R4J0X5-MOUSE	set3_s13	set3_b2	-3.42744	0	-3.33194	0
Serpina1c_tr|A0A0R4J0X5|A0A0R4J0X5-MOUSE	set3_s14	set3_b2	-0.202329	-0.016261	-0.10683	-0.016261
Serpina1c_tr|A0A0R4J0X5|A0A0R4J0X5-MOUSE	set3_s15	set3_b2	1.6009	0	1.6964	0
Serpina1c_tr|A0A0R4J0X5|A0A0R4J0X5-MOUSE	set3_s16	set3_b2	0.0382625	0	0.0782252	0
Serpina1c_tr|A0A0R4J0X5|A0A0R4J0X5-MOUSE	set3_s17	set3_b2	2.12998	1.34284	1.87628	0.993637
Serpina1c_tr|A0A0R4J0X5|A0A0R4J0X5-MOUSE	set3_s18	set3_b2	1.32522	-0.088297	1.07152	-0.437498
Serpina1c_tr|A0A0R4J0X5|A0A0R4J0X5-MOUSE	set3_s19	set3_b2	-2.62765	1.43507	-2.58768	1.43507
Serpina1c_tr|A0A0R4J0X5|A0A0R4J0X5-MOUSE	set3_s20	set3_b2	2.0397	0.20807	1.786	-0.141131
Serpina1c_tr|A0A0R4J0X5|A0A0R4J0X5-MOUSE	set3_s21	set3_b3	0.0730695	-0.395773	-0.180632	-0.744974
Serpina1c_tr|A0A0R4J0X5|A0A0R4J0X5-MOUSE	set3_s22	set3_b3	-4.27539	-0.21267	-4.17989	-0.157133
Serpina1c_tr|A0A0R4J0X5|A0A0R4J0X5-MOUSE	set3_s23	set3_b3	-3.98651	0	-3.94654	0
Serpina1c_tr|A0A0R4J0X5|A0A0R4J0X5-MOUSE	set3_s24	set3_b3	1.49543	-0.94125	1.59093	-0.94125
Serpina1c_tr|A0A0R4J0X5|A0A0R4J0X5-MOUSE	set3_s25	set3_b3	1.05098	-0.472734	1.14648	-0.472734
Serpina1c_tr|A0A0R4J0X5|A0A0R4J0X5-MOUSE	set3_s26	set3_b3	1.10067	0.133356	0.846967	-0.215845
Serpina1c_tr|A0A0R4J0X5|A0A0R4J0X5-MOUSE	set3_s27	set3_b3	-0.186068	0	-0.0905691	0
Serpina1c_tr|A0A0R4J0X5|A0A0R4J0X5-MOUSE	set3_s28	set3_b3	1.53058	-0.07032	1.27688	-0.419521
Serpina1c_tr|A0A0R4J0X5|A0A0R4J0X5-MOUSE	set3_s29	set3_b3	0.108514	-0.417947	0.204013	-0.417947
Serpina1c_tr|A0A0R4J0X5|A0A0R4J0X5-MOUSE	set3_s30	set3_b3	1.71167	0.1671	1.45797	-0.182101
Serpina1c_tr|A0A0R4J0X5|A0A0R4J0X5-MOUSE	set3_s31	set3_b4	1.28149	0	1.32145	0
Serpina1c_tr|A0A0R4J0X5|A0A0R4J0X5-MOUSE	set3_s32	set3_b4	1.09568	0	1.19118	0
Serpina1c_tr|A0A0R4J0X5|A0A0R4J0X5-MOUSE	set3_s33	set3_b4	-3.94578	0	-3.85028	0
Serpina1c_tr|A0A0R4J0X5|A0A0R4J0X5-MOUSE	set3_s34	set3_b4	-3.16861	1.58536	-3.07311	1.58536
Serpina1c_tr|A0A0R4J0X5|A0A0R4J0X5-MOUSE	set3_s35	set3_b4	-0.22249	0.531557	-0.476192	0.182356
Serpina1c_tr|A0A0R4J0X5|A0A0R4J0X5-MOUSE	set3_s36	set3_b4	-0.227769	-0.693948	-0.13227	-0.638411
Serpina1c_tr|A0A0R4J0X5|A0A0R4J0X5-MOUSE	set3_s37	set3_b4	1.50714	-0.72215	1.25344	-1.07135
Serpina1c_tr|A0A0R4J0X5|A0A0R4J0X5-MOUSE	set3_s38	set3_b4	-4.05131	-0.62387	-3.95581	-0.62387
Serpina1c_tr|A0A0R4J0X5|A0A0R4J0X5-MOUSE	set3_s39	set3_b4	1.11952	-0.404191	1.21502	-0.404191
Serpina1c_tr|A0A0R4J0X5|A0A0R4J0X5-MOUSE	set3_s40	set3_b4	-4.2131	-0.28817	-4.1176	-0.28817
Serpina1c_tr|A0A0R4J0X5|A0A0R4J0X5-MOUSE	set3_s41	set3_b5	-3.92493	0	-3.82943	0
Serpina1c_tr|A0A0R4J0X5|A0A0R4J0X5-MOUSE	set3_s42	set3_b5	0.28536	-1.3347	0.325322	-1.3347
Serpina1c_tr|A0A0R4J0X5|A0A0R4J0X5-MOUSE	set3_s43	set3_b5	2.21727	-0.01202	2.31277	-0.01202
Serpina1c_tr|A0A0R4J0X5|A0A0R4J0X5-MOUSE	set3_s44	set3_b5	1.94446	0	2.03996	0
Serpina1c_tr|A0A0R4J0X5|A0A0R4J0X5-MOUSE	set3_s45	set3_b5	0.831132	-0.788141	0.926631	-0.788141
Serpina1c_tr|A0A0R4J0X5|A0A0R4J0X5-MOUSE	set3_s46	set3_b5	1.29396	0	1.38946	0
Serpina1c_tr|A0A0R4J0X5|A0A0R4J0X5-MOUSE	set3_s47	set3_b5	1.45102	-0.111824	1.49098	-0.111824
Serpina1c_tr|A0A0R4J0X5|A0A0R4J0X5-MOUSE	set3_s48	set3_b5	0.468842	0	0.564342	0
Serpina1c_tr|A0A0R4J0X5|A0A0R4J0X5-MOUSE	set3_s49	set3_b5	0.834929	-2.01563	0.930428	-2.01563
Serpina1c_tr|A0A0R4J0X5|A0A0R4J0X5-MOUSE	set3_s50	set3_b5	0.699219	-0.770237	0.794718	-0.7147
Serpina1c_tr|A0A0R4J0X5|A0A0R4J0X5-MOUSE	set3_s51	set3_b6	-6.02123	-3.50634	-5.92573	-3.50634
Serpina1c_tr|A0A0R4J0X5|A0A0R4J0X5-MOUSE	set3_s52	set3_b6	0.787145	0	0.882644	0
Serpina1c_tr|A0A0R4J0X5|A0A0R4J0X5-MOUSE	set3_s53	set3_b6	-4.99997	-0.89901	-4.90447	-0.89901
Serpina1c_tr|A0A0R4J0X5|A0A0R4J0X5-MOUSE	set3_s54	set3_b6	-4.75397	0	-4.65847	0
Serpina1c_tr|A0A0R4J0X5|A0A0R4J0X5-MOUSE	set3_s55	set3_b6	-0.11661	-1.13353	-0.0211111	-1.07799
Serpina1c_tr|A0A0R4J0X5|A0A0R4J0X5-MOUSE	set3_s56	set3_b6	-0.933647	-1.98687	-0.838148	-1.98687
Serpina1c_tr|A0A0R4J0X5|A0A0R4J0X5-MOUSE	set3_s57	set3_b6	-0.00164647	-1.09732	0.0938529	-1.09732
Serpina1c_tr|A0A0R4J0X5|A0A0R4J0X5-MOUSE	set3_s58	set3_b6	-0.754047	0	-0.658548	0
Serpina1c_tr|A0A0R4J0X5|A0A0R4J0X5-MOUSE	set3_s59	set3_b6	-4.29105	0.40895	-4.19555	0.40895
Serpina1c_tr|A0A0R4J0X5|A0A0R4J0X5-MOUSE	set3_s60	set3_b6	1.46342	0.255678	1.20972	-0.0935229
Serpina1c_tr|A0A0R4J0X5|A0A0R4J0X5-MOUSE	set3_s61	set3_b7	1.01973	0.493268	0.766027	0.144067
Serpina1c_tr|A0A0R4J0X5|A0A0R4J0X5-MOUSE	set3_s62	set3_b7	0.981836	0	1.07733	0
Serpina1c_tr|A0A0R4J0X5|A0A0R4J0X5-MOUSE	set3_s63	set3_b7	-2.82482	1.27614	-2.72932	1.27614
Serpina1c_tr|A0A0R4J0X5|A0A0R4J0X5-MOUSE	set3_s64	set3_b7	-0.184725	-1.2804	-0.0892261	-1.2804
Serpina1c_tr|A0A0R4J0X5|A0A0R4J0X5-MOUSE	set3_s65	set3_b7	0.760635	-0.098809	0.506933	-0.44801
Serpina1c_tr|A0A0R4J0X5|A0A0R4J0X5-MOUSE	set3_s66	set3_b7	1.1079	0	1.2034	0
Serpina1c_tr|A0A0R4J0X5|A0A0R4J0X5-MOUSE	set3_s67	set3_b7	-0.853197	-2.15044	-0.813235	-2.15044
Serpina1c_tr|A0A0R4J0X5|A0A0R4J0X5-MOUSE	set3_s68	set3_b7	-0.51703	-1.13665	-0.421531	-1.13665
Serpina1c_tr|A0A0R4J0X5|A0A0R4J0X5-MOUSE	set3_s69	set3_b7	-0.505749	-0.974592	-0.759451	-1.32379
Serpina1c_tr|A0A0R4J0X5|A0A0R4J0X5-MOUSE	set3_s70	set3_b7	-3.87602	0	-3.78052	0
Serpina1c_tr|A0A0R4J0X5|A0A0R4J0X5-MOUSE	set3_s71	set3_b8	-4.60586	-2.66734	-4.85956	-3.01654
Serpina1c_tr|A0A0R4J0X5|A0A0R4J0X5-MOUSE	set3_s72	set3_b8	-4.69631	0	-4.60081	0
Serpina1c_tr|A0A0R4J0X5|A0A0R4J0X5-MOUSE	set3_s73	set3_b8	1.20774	0	1.30324	0
Serpina1c_tr|A0A0R4J0X5|A0A0R4J0X5-MOUSE	set3_s74	set3_b8	-3.95145	-0.22984	-3.85595	-0.22984
Serpina1c_tr|A0A0R4J0X5|A0A0R4J0X5-MOUSE	set3_s75	set3_b8	1.25477	1.26375	1.35027	1.31929
Serpina1c_tr|A0A0R4J0X5|A0A0R4J0X5-MOUSE	set3_s76	set3_b8	0.967313	0	1.06281	0
Serpina1c_tr|A0A0R4J0X5|A0A0R4J0X5-MOUSE	set3_s77	set3_b8	0.891715	-0.577741	0.931677	-0.577741
Serpina1c_tr|A0A0R4J0X5|A0A0R4J0X5-MOUSE	set3_s78	set3_b8	-4.7	0	-4.6045	0
Serpina1c_tr|A0A0R4J0X5|A0A0R4J0X5-MOUSE	set3_s79	set3_b8	0.961462	-0.859691	1.05696	-0.859691
Serpina1c_tr|A0A0R4J0X5|A0A0R4J0X5-MOUSE	set3_s80	set3_b8	1.17365	0.636432	0.919953	0.287232
Serpina1c_tr|A0A0R4J0X5|A0A0R4J0X5-MOUSE	set3_s81	set3_b9	1.29724	0	1.3372	0
Serpina1c_tr|A0A0R4J0X5|A0A0R4J0X5-MOUSE	set3_s82	set3_b9	1.42086	0.367634	1.51636	0.367634
Serpina1c_tr|A0A0R4J0X5|A0A0R4J0X5-MOUSE	set3_s83	set3_b9	-1.12899	2.85752	-1.03349	2.91306
Serpina1c_tr|A0A0R4J0X5|A0A0R4J0X5-MOUSE	set3_s84	set3_b9	1.39172	-0.021798	1.48722	-0.021798
Serpina1c_tr|A0A0R4J0X5|A0A0R4J0X5-MOUSE	set3_s85	set3_b9	-0.140974	3.78395	-0.394676	3.43475
Serpina1c_tr|A0A0R4J0X5|A0A0R4J0X5-MOUSE	set3_s86	set3_b9	-0.415937	4.28037	-0.320438	4.28037
Serpina1c_tr|A0A0R4J0X5|A0A0R4J0X5-MOUSE	set3_s87	set3_b9	1.07156	-0.855199	1.16706	-0.855199
Serpina1c_tr|A0A0R4J0X5|A0A0R4J0X5-MOUSE	set3_s88	set3_b9	1.54457	0	1.64007	0
Serpina1c_tr|A0A0R4J0X5|A0A0R4J0X5-MOUSE	set3_s89	set3_b9	1.10142	-0.667131	1.19692	-0.667131
Serpina1c_tr|A0A0R4J0X5|A0A0R4J0X5-MOUSE	set3_s90	set3_b9	1.82115	0	1.91665	0
Btd_tr|A0A0R4J131|A0A0R4J131-MOUSE	set1_s36	set1_b6	0.19345	-0.002137	0.12817	-0.0968487
Btd_tr|A0A0R4J131|A0A0R4J131-MOUSE	set1_s28	set1_b6	0.0503643	-0.086054	-0.0149158	-0.180766
Btd_tr|A0A0R4J131|A0A0R4J131-MOUSE	set1_s52	set1_b6	0.2318	-0.486623	0.16652	-0.581335
Btd_tr|A0A0R4J131|A0A0R4J131-MOUSE	set1_s45	set1_b6	-0.0178297	0.283006	0.0116019	0.283006
Btd_tr|A0A0R4J131|A0A0R4J131-MOUSE	set1_s17	set1_b6	0.145583	0.041948	0.175015	0.041948
Btd_tr|A0A0R4J131|A0A0R4J131-MOUSE	set1_s15	set1_b6	-0.0582007	0	-0.0287691	0
Btd_tr|A0A0R4J131|A0A0R4J131-MOUSE	set1_s14	set1_b6	0.343536	0	0.372968	0
Btd_tr|A0A0R4J131|A0A0R4J131-MOUSE	set1_s26	set1_b6	0.335273	0	0.364705	0
Btd_tr|A0A0R4J131|A0A0R4J131-MOUSE	set1_s5	set1_b6	-0.270897	-0.41926	-0.336177	-0.513972
Btd_tr|A0A0R4J131|A0A0R4J131-MOUSE	set2_s61	set2_b1	0.741585	0	0.771016	0
Btd_tr|A0A0R4J131|A0A0R4J131-MOUSE	set2_s100	set2_b1	-0.174833	0.0797489	-0.240113	-0.0149628
Btd_tr|A0A0R4J131|A0A0R4J131-MOUSE	set2_s1	set2_b1	0.223965	0	0.253396	0
Btd_tr|A0A0R4J131|A0A0R4J131-MOUSE	set2_s37	set2_b1	-0.294848	0.408292	-0.265417	0.458654
Btd_tr|A0A0R4J131|A0A0R4J131-MOUSE	set2_s16	set2_b1	0.404788	0.486468	0.339508	0.391756
Btd_tr|A0A0R4J131|A0A0R4J131-MOUSE	set2_s91	set2_b1	-0.209965	-0.0427188	-0.275245	-0.13743
Btd_tr|A0A0R4J131|A0A0R4J131-MOUSE	set2_s79	set2_b1	0.664589	0.62049	0.599309	0.525778
Btd_tr|A0A0R4J131|A0A0R4J131-MOUSE	set2_s18	set2_b1	0.626708	0	0.605778	0
Btd_tr|A0A0R4J131|A0A0R4J131-MOUSE	set2_s2	set2_b1	0.730477	0.393038	0.665197	0.298326
Btd_tr|A0A0R4J131|A0A0R4J131-MOUSE	set2_s94	set2_b2	-0.0296794	0.0945454	-0.000247792	0.144907
Btd_tr|A0A0R4J131|A0A0R4J131-MOUSE	set2_s46	set2_b2	0.362344	-0.07242	0.391775	-0.07242
Btd_tr|A0A0R4J131|A0A0R4J131-MOUSE	set2_s57	set2_b2	0.738304	0.284355	0.767735	0.284355
Btd_tr|A0A0R4J131|A0A0R4J131-MOUSE	set2_s81	set2_b2	0.281324	0	0.310755	0
Btd_tr|A0A0R4J131|A0A0R4J131-MOUSE	set2_s31	set2_b2	0.760992	0	0.790423	0
Btd_tr|A0A0R4J131|A0A0R4J131-MOUSE	set2_s103	set2_b2	-0.298217	-0.526977	-0.268786	-0.526977
Btd_tr|A0A0R4J131|A0A0R4J131-MOUSE	set2_s68	set2_b2	0.0122516	0.206273	0.0416832	0.256635
Btd_tr|A0A0R4J131|A0A0R4J131-MOUSE	set2_s27	set2_b2	-0.513341	0.068721	-0.578621	-0.0259907
Btd_tr|A0A0R4J131|A0A0R4J131-MOUSE	set2_s65	set2_b2	-0.0779224	0	-0.0484908	0
Btd_tr|A0A0R4J131|A0A0R4J131-MOUSE	set2_s35	set2_b3	0.351455	0.443903	0.286175	0.349191
Btd_tr|A0A0R4J131|A0A0R4J131-MOUSE	set2_s60	set2_b3	0.195745	0	0.174815	0
Btd_tr|A0A0R4J131|A0A0R4J131-MOUSE	set2_s40	set2_b3	0.0511926	0.49749	-0.0140875	0.402778
Btd_tr|A0A0R4J131|A0A0R4J131-MOUSE	set2_s52	set2_b3	-1.15442	-1.02984	-1.12498	-0.979476
Btd_tr|A0A0R4J131|A0A0R4J131-MOUSE	set2_s30	set2_b3	0.0551396	0.036721	0.0845712	0.036721
Btd_tr|A0A0R4J131|A0A0R4J131-MOUSE	set2_s71	set2_b3	0.489403	0	0.468473	0
Btd_tr|A0A0R4J131|A0A0R4J131-MOUSE	set2_s62	set2_b3	-0.240431	0	-0.210999	0
Btd_tr|A0A0R4J131|A0A0R4J131-MOUSE	set2_s23	set2_b3	0.4683	-0.25922	0.497731	-0.25922
Btd_tr|A0A0R4J131|A0A0R4J131-MOUSE	set2_s54	set2_b3	0.172616	-0.098867	0.151686	-0.098867
Btd_tr|A0A0R4J131|A0A0R4J131-MOUSE	set2_s55	set2_b4	0.743535	0.160303	0.772966	0.160303
Btd_tr|A0A0R4J131|A0A0R4J131-MOUSE	set2_s13	set2_b4	-0.108002	0.0350433	-0.173282	-0.0596684
Btd_tr|A0A0R4J131|A0A0R4J131-MOUSE	set2_s77	set2_b4	0.687559	-0.054026	0.622279	-0.148738
Btd_tr|A0A0R4J131|A0A0R4J131-MOUSE	set2_s14	set2_b4	0.474357	0	0.503788	0
Btd_tr|A0A0R4J131|A0A0R4J131-MOUSE	set2_s50	set2_b4	0.384289	0.735736	0.319009	0.641024
Btd_tr|A0A0R4J131|A0A0R4J131-MOUSE	set2_s17	set2_b4	-0.0908052	0	-0.0613736	0
Btd_tr|A0A0R4J131|A0A0R4J131-MOUSE	set2_s7	set2_b4	0.0600066	0.759444	0.0894382	0.759444
Btd_tr|A0A0R4J131|A0A0R4J131-MOUSE	set2_s29	set2_b4	-0.254582	0	-0.22515	0
Btd_tr|A0A0R4J131|A0A0R4J131-MOUSE	set2_s84	set2_b4	0.142978	-0.068225	0.172409	-0.068225
Btd_tr|A0A0R4J131|A0A0R4J131-MOUSE	set2_s93	set2_b5	-0.70314	0	-0.72407	0
Btd_tr|A0A0R4J131|A0A0R4J131-MOUSE	set2_s73	set2_b5	-0.209258	0	-0.179826	0
Btd_tr|A0A0R4J131|A0A0R4J131-MOUSE	set2_s24	set2_b5	-0.514671	-0.029786	-0.579951	-0.124498
Btd_tr|A0A0R4J131|A0A0R4J131-MOUSE	set2_s78	set2_b5	-0.403848	-1.03056	-0.374417	-0.980194
Btd_tr|A0A0R4J131|A0A0R4J131-MOUSE	set2_s4	set2_b5	-0.0740664	0.0931794	-0.0446348	0.0931794
Btd_tr|A0A0R4J131|A0A0R4J131-MOUSE	set2_s33	set2_b5	0.0146446	0.096325	0.0440762	0.096325
Btd_tr|A0A0R4J131|A0A0R4J131-MOUSE	set2_s56	set2_b5	0.0440986	0	0.0735302	0
Btd_tr|A0A0R4J131|A0A0R4J131-MOUSE	set2_s90	set2_b5	-0.546638	-0.352617	-0.517207	-0.302255
Btd_tr|A0A0R4J131|A0A0R4J131-MOUSE	set2_s3	set2_b5	-0.814663	-1.03863	-0.879943	-1.13334
Btd_tr|A0A0R4J131|A0A0R4J131-MOUSE	set2_s10	set2_b6	-0.115597	-0.39692	-0.180877	-0.491632
Btd_tr|A0A0R4J131|A0A0R4J131-MOUSE	set2_s34	set2_b6	-1.29917	-1.22125	-1.26974	-1.22125
Btd_tr|A0A0R4J131|A0A0R4J131-MOUSE	set2_s72	set2_b6	0.434764	0	0.464195	0
Btd_tr|A0A0R4J131|A0A0R4J131-MOUSE	set2_s83	set2_b6	0.315712	-0.021727	0.250432	-0.116439
Btd_tr|A0A0R4J131|A0A0R4J131-MOUSE	set2_s104	set2_b6	-0.124225	0	-0.145155	0
Btd_tr|A0A0R4J131|A0A0R4J131-MOUSE	set2_s15	set2_b6	-0.636284	-0.054222	-0.606853	-0.054222
Btd_tr|A0A0R4J131|A0A0R4J131-MOUSE	set2_s42	set2_b6	0.371714	-0.389278	0.401145	-0.389278
Btd_tr|A0A0R4J131|A0A0R4J131-MOUSE	set2_s74	set2_b6	0.236533	0.007773	0.265964	0.007773
Btd_tr|A0A0R4J131|A0A0R4J131-MOUSE	set2_s53	set2_b6	0.453949	0	0.48338	0
Btd_tr|A0A0R4J131|A0A0R4J131-MOUSE	set2_s9	set2_b7	0.0336356	-0.455767	0.0630672	-0.405405
Btd_tr|A0A0R4J131|A0A0R4J131-MOUSE	set2_s87	set2_b7	-0.0720214	0.0204268	-0.0425898	0.0204268
Btd_tr|A0A0R4J131|A0A0R4J131-MOUSE	set2_s92	set2_b7	-0.391758	-0.267181	-0.412688	-0.267181
Btd_tr|A0A0R4J131|A0A0R4J131-MOUSE	set2_s69	set2_b7	-0.446297	0	-0.416866	0
Btd_tr|A0A0R4J131|A0A0R4J131-MOUSE	set2_s38	set2_b7	-0.699437	0	-0.670006	0
Btd_tr|A0A0R4J131|A0A0R4J131-MOUSE	set2_s41	set2_b7	-0.0132704	-0.209015	0.0161612	-0.158653
Btd_tr|A0A0R4J131|A0A0R4J131-MOUSE	set2_s8	set2_b7	0.0612166	0.412664	0.0906482	0.412664
Btd_tr|A0A0R4J131|A0A0R4J131-MOUSE	set2_s47	set2_b7	-0.216062	-0.690419	-0.281342	-0.78513
Btd_tr|A0A0R4J131|A0A0R4J131-MOUSE	set2_s32	set2_b7	0.0184186	0	0.0478502	0
Btd_tr|A0A0R4J131|A0A0R4J131-MOUSE	set2_s67	set2_b8	0.713979	-0.013541	0.74341	-0.013541
Btd_tr|A0A0R4J131|A0A0R4J131-MOUSE	set2_s76	set2_b8	-0.138664	0.346221	-0.109233	0.346221
Btd_tr|A0A0R4J131|A0A0R4J131-MOUSE	set2_s96	set2_b8	0.112593	0.353024	0.142024	0.353024
Btd_tr|A0A0R4J131|A0A0R4J131-MOUSE	set2_s45	set2_b8	0.0636146	0.272872	-0.00166545	0.178161
Btd_tr|A0A0R4J131|A0A0R4J131-MOUSE	set2_s5	set2_b8	0.0298216	0.120627	-0.0354585	0.0259151
Btd_tr|A0A0R4J131|A0A0R4J131-MOUSE	set2_s49	set2_b8	0.271483	0	0.250553	0
Btd_tr|A0A0R4J131|A0A0R4J131-MOUSE	set2_s88	set2_b8	0.211203	0	0.240634	0
Btd_tr|A0A0R4J131|A0A0R4J131-MOUSE	set2_s21	set2_b8	-0.0984228	0.0446223	-0.0689912	0.0446223
Btd_tr|A0A0R4J131|A0A0R4J131-MOUSE	set2_s63	set2_b8	-0.167246	0	-0.137814	0
Btd_tr|A0A0R4J131|A0A0R4J131-MOUSE	set2_s95	set2_b9	-0.0731884	0.181393	-0.138468	0.0866817
Btd_tr|A0A0R4J131|A0A0R4J131-MOUSE	set2_s75	set2_b9	-0.194022	0	-0.214952	0
Btd_tr|A0A0R4J131|A0A0R4J131-MOUSE	set2_s28	set2_b9	0.583232	0	0.612663	0
Btd_tr|A0A0R4J131|A0A0R4J131-MOUSE	set2_s82	set2_b9	0.30423	-0.437355	0.23895	-0.532067
Btd_tr|A0A0R4J131|A0A0R4J131-MOUSE	set2_s48	set2_b9	0.0128746	-0.21109	0.0423062	-0.21109
Btd_tr|A0A0R4J131|A0A0R4J131-MOUSE	set2_s99	set2_b9	-0.119354	-0.400678	-0.0899228	-0.400678
Btd_tr|A0A0R4J131|A0A0R4J131-MOUSE	set2_s64	set2_b9	0.228229	0.931369	0.25766	0.981731
Btd_tr|A0A0R4J131|A0A0R4J131-MOUSE	set2_s6	set2_b9	-0.0816804	0	-0.0522488	0
Btd_tr|A0A0R4J131|A0A0R4J131-MOUSE	set2_s107	set2_b9	0.406574	0.362475	0.341294	0.267763
Btd_tr|A0A0R4J131|A0A0R4J131-MOUSE	set2_s70	set2_b10	-0.582062	0	-0.552631	0
Btd_tr|A0A0R4J131|A0A0R4J131-MOUSE	set2_s26	set2_b10	0.337439	0	0.36687	0
Btd_tr|A0A0R4J131|A0A0R4J131-MOUSE	set2_s106	set2_b10	0.346	-0.280708	0.375431	-0.230346
Btd_tr|A0A0R4J131|A0A0R4J131-MOUSE	set2_s80	set2_b10	-1.056	-0.931775	-1.02657	-0.881413
Btd_tr|A0A0R4J131|A0A0R4J131-MOUSE	set2_s43	set2_b10	0.22876	0	0.258191	0
Btd_tr|A0A0R4J131|A0A0R4J131-MOUSE	set2_s98	set2_b10	-0.109399	-0.544163	-0.174679	-0.638875
Btd_tr|A0A0R4J131|A0A0R4J131-MOUSE	set2_s19	set2_b10	0.491174	0.037225	0.425894	-0.0574867
Btd_tr|A0A0R4J131|A0A0R4J131-MOUSE	set2_s59	set2_b10	-0.0241924	0.05373	0.00523921	0.05373
Btd_tr|A0A0R4J131|A0A0R4J131-MOUSE	set2_s85	set2_b10	0.422815	0.22707	0.401885	0.22707
Btd_tr|A0A0R4J131|A0A0R4J131-MOUSE	set2_s44	set2_b11	-0.454131	-0.2137	-0.4247	-0.2137
Btd_tr|A0A0R4J131|A0A0R4J131-MOUSE	set2_s97	set2_b11	-1.34259	-1.36101	-1.40787	-1.45572
Btd_tr|A0A0R4J131|A0A0R4J131-MOUSE	set2_s58	set2_b11	-0.124578	0	-0.145508	0
Btd_tr|A0A0R4J131|A0A0R4J131-MOUSE	set2_s66	set2_b11	-0.0924482	0	-0.0630166	0
Btd_tr|A0A0R4J131|A0A0R4J131-MOUSE	set2_s36	set2_b11	0.192481	-0.079002	0.221912	-0.0286404
Btd_tr|A0A0R4J131|A0A0R4J131-MOUSE	set2_s12	set2_b11	0.1922	-0.568792	0.221631	-0.568792
Btd_tr|A0A0R4J131|A0A0R4J131-MOUSE	set2_s20	set2_b11	0.354024	-0.135379	0.383455	-0.0850174
Btd_tr|A0A0R4J131|A0A0R4J131-MOUSE	set2_s89	set2_b11	-0.351447	0	-0.322016	0
Btd_tr|A0A0R4J131|A0A0R4J131-MOUSE	set2_s101	set2_b11	-0.662743	-0.216446	-0.728023	-0.311158
Btd_tr|A0A0R4J131|A0A0R4J131-MOUSE	set2_s51	set2_b12	0.72752	0	0.756951	0
Btd_tr|A0A0R4J131|A0A0R4J131-MOUSE	set2_s108	set2_b12	-0.42945	0.269987	-0.49473	0.175275
Btd_tr|A0A0R4J131|A0A0R4J131-MOUSE	set2_s86	set2_b12	0.241313	-0.341919	0.176033	-0.436631
Btd_tr|A0A0R4J131|A0A0R4J131-MOUSE	set2_s102	set2_b12	-0.319303	-0.228498	-0.289872	-0.228498
Btd_tr|A0A0R4J131|A0A0R4J131-MOUSE	set2_s11	set2_b12	0.0819316	-0.392425	0.111363	-0.392425
Btd_tr|A0A0R4J131|A0A0R4J131-MOUSE	set2_s105	set2_b12	-0.484885	0	-0.455454	0
Btd_tr|A0A0R4J131|A0A0R4J131-MOUSE	set2_s39	set2_b12	-0.143045	0	-0.113613	0
Btd_tr|A0A0R4J131|A0A0R4J131-MOUSE	set2_s22	set2_b12	-0.5076	-0.718803	-0.57288	-0.813515
Btd_tr|A0A0R4J131|A0A0R4J131-MOUSE	set2_s25	set2_b12	-0.0781584	0.131099	-0.0487268	0.131099
Btd_tr|A0A0R4J131|A0A0R4J131-MOUSE	set1_s27	set1_b1	0.295103	0	0.324535	0
Btd_tr|A0A0R4J131|A0A0R4J131-MOUSE	set1_s16	set1_b1	-0.256284	0	-0.226852	0
Btd_tr|A0A0R4J131|A0A0R4J131-MOUSE	set1_s48	set1_b1	-0.362123	-0.705659	-0.427403	-0.800371
Btd_tr|A0A0R4J131|A0A0R4J131-MOUSE	set1_s49	set1_b1	0.474841	0.279254	0.409561	0.184542
Btd_tr|A0A0R4J131|A0A0R4J131-MOUSE	set1_s42	set1_b1	-0.285698	-0.499774	-0.350978	-0.594486
Btd_tr|A0A0R4J131|A0A0R4J131-MOUSE	set1_s12	set1_b1	0.234464	0	0.213534	0
Btd_tr|A0A0R4J131|A0A0R4J131-MOUSE	set1_s23	set1_b1	-0.118999	0.008215	-0.0895671	0.0585766
Btd_tr|A0A0R4J131|A0A0R4J131-MOUSE	set1_s11	set1_b1	-0.0706657	0.229373	-0.135946	0.134662
Btd_tr|A0A0R4J131|A0A0R4J131-MOUSE	set1_s51	set1_b1	-0.34693	-0.670839	-0.317498	-0.670839
Btd_tr|A0A0R4J131|A0A0R4J131-MOUSE	set1_s44	set1_b2	-0.300039	0	-0.270608	0
Btd_tr|A0A0R4J131|A0A0R4J131-MOUSE	set1_s7	set1_b2	0.770443	0	0.799875	0
Btd_tr|A0A0R4J131|A0A0R4J131-MOUSE	set1_s18	set1_b2	-0.0858317	-0.409741	-0.151112	-0.504453
Btd_tr|A0A0R4J131|A0A0R4J131-MOUSE	set1_s24	set1_b2	0.214076	0	0.243508	0
Btd_tr|A0A0R4J131|A0A0R4J131-MOUSE	set1_s35	set1_b2	0.0977503	-0.136714	0.127182	-0.0863524
Btd_tr|A0A0R4J131|A0A0R4J131-MOUSE	set1_s25	set1_b2	0.274061	0.137643	0.208781	0.0429313
Btd_tr|A0A0R4J131|A0A0R4J131-MOUSE	set1_s40	set1_b2	-0.181858	-0.285493	-0.247138	-0.380205
Btd_tr|A0A0R4J131|A0A0R4J131-MOUSE	set1_s39	set1_b2	-0.51717	-0.104835	-0.58245	-0.199547
Btd_tr|A0A0R4J131|A0A0R4J131-MOUSE	set1_s32	set1_b2	0.311539	0.016436	0.246259	-0.0782757
Btd_tr|A0A0R4J131|A0A0R4J131-MOUSE	set1_s9	set1_b3	-0.439672	-1.21012	-0.410241	-1.21012
Btd_tr|A0A0R4J131|A0A0R4J131-MOUSE	set1_s3	set1_b3	-0.196322	-0.539858	-0.16689	-0.539858
Btd_tr|A0A0R4J131|A0A0R4J131-MOUSE	set1_s53	set1_b3	0.148363	0	0.177795	0
Btd_tr|A0A0R4J131|A0A0R4J131-MOUSE	set1_s13	set1_b3	0.251392	0.309593	0.186112	0.214881
Btd_tr|A0A0R4J131|A0A0R4J131-MOUSE	set1_s6	set1_b3	0.323909	0	0.353341	0
Btd_tr|A0A0R4J131|A0A0R4J131-MOUSE	set1_s47	set1_b3	-0.544609	-0.288325	-0.515177	-0.288325
Btd_tr|A0A0R4J131|A0A0R4J131-MOUSE	set1_s20	set1_b3	-0.376846	-1.09527	-0.442126	-1.18998
Btd_tr|A0A0R4J131|A0A0R4J131-MOUSE	set1_s22	set1_b3	-0.45649	-0.690954	-0.427058	-0.640592
Btd_tr|A0A0R4J131|A0A0R4J131-MOUSE	set1_s21	set1_b3	0.195587	0	0.225019	0
Btd_tr|A0A0R4J131|A0A0R4J131-MOUSE	set1_s2	set1_b4	0.00385927	0.260143	-0.0614208	0.165431
Btd_tr|A0A0R4J131|A0A0R4J131-MOUSE	set1_s54	set1_b4	-0.273879	-0.422242	-0.244447	-0.422242
Btd_tr|A0A0R4J131|A0A0R4J131-MOUSE	set1_s33	set1_b4	-0.127214	0	-0.148144	0
Btd_tr|A0A0R4J131|A0A0R4J131-MOUSE	set1_s8	set1_b4	0.490399	-0.280044	0.425119	-0.374756
Btd_tr|A0A0R4J131|A0A0R4J131-MOUSE	set1_s30	set1_b4	0.136418	0	0.16585	0
Btd_tr|A0A0R4J131|A0A0R4J131-MOUSE	set1_s38	set1_b4	0.126702	0.539037	0.0614222	0.444325
Btd_tr|A0A0R4J131|A0A0R4J131-MOUSE	set1_s46	set1_b4	-0.430631	-0.372431	-0.495911	-0.467142
Btd_tr|A0A0R4J131|A0A0R4J131-MOUSE	set1_s41	set1_b4	-0.300836	0	-0.271404	0
Btd_tr|A0A0R4J131|A0A0R4J131-MOUSE	set1_s34	set1_b4	-0.145629	-0.480902	-0.116197	-0.480902
Btd_tr|A0A0R4J131|A0A0R4J131-MOUSE	set1_s10	set1_b5	-0.149161	-0.363237	-0.119729	-0.363237
Btd_tr|A0A0R4J131|A0A0R4J131-MOUSE	set1_s50	set1_b5	-0.0945797	0.206256	-0.15986	0.111544
Btd_tr|A0A0R4J131|A0A0R4J131-MOUSE	set1_s19	set1_b5	0.205465	0.505504	0.234897	0.505504
Btd_tr|A0A0R4J131|A0A0R4J131-MOUSE	set1_s29	set1_b5	0.718423	0	0.747855	0
Btd_tr|A0A0R4J131|A0A0R4J131-MOUSE	set1_s37	set1_b5	0.412859	0.540073	0.442291	0.590435
Btd_tr|A0A0R4J131|A0A0R4J131-MOUSE	set1_s43	set1_b5	-0.261665	-0.596939	-0.326945	-0.69165
Btd_tr|A0A0R4J131|A0A0R4J131-MOUSE	set1_s31	set1_b5	-0.412335	0	-0.382903	0
Btd_tr|A0A0R4J131|A0A0R4J131-MOUSE	set1_s4	set1_b5	-0.00690873	-0.302012	0.0225229	-0.302012
Btd_tr|A0A0R4J131|A0A0R4J131-MOUSE	set1_s1	set1_b5	0.103635	0	0.133067	0
Btd_tr|A0A0R4J131|A0A0R4J131-MOUSE	set3_s1	set3_b1	-0.182021	-0.047691	-0.247301	-0.142403
Btd_tr|A0A0R4J131|A0A0R4J131-MOUSE	set3_s2	set3_b1	0.0764461	0	0.105878	0
Btd_tr|A0A0R4J131|A0A0R4J131-MOUSE	set3_s3	set3_b1	-0.0621959	0	-0.0327643	0
Btd_tr|A0A0R4J131|A0A0R4J131-MOUSE	set3_s4	set3_b1	0.0304341	-0.022211	0.0598657	-0.022211
Btd_tr|A0A0R4J131|A0A0R4J131-MOUSE	set3_s5	set3_b1	0.324124	-0.116056	0.353556	-0.116056
Btd_tr|A0A0R4J131|A0A0R4J131-MOUSE	set3_s6	set3_b1	-0.411941	0.016576	-0.477221	-0.0781357
Btd_tr|A0A0R4J131|A0A0R4J131-MOUSE	set3_s7	set3_b1	-0.553642	-0.308857	-0.52421	-0.308857
Btd_tr|A0A0R4J131|A0A0R4J131-MOUSE	set3_s8	set3_b1	0.408439	0.071212	0.437871	0.071212
Btd_tr|A0A0R4J131|A0A0R4J131-MOUSE	set3_s9	set3_b1	-0.794432	0	-0.765	0
Btd_tr|A0A0R4J131|A0A0R4J131-MOUSE	set3_s10	set3_b1	0.223917	0.014879	0.158637	-0.0798327
Btd_tr|A0A0R4J131|A0A0R4J131-MOUSE	set3_s91	set3_b10	0.0354031	0.169733	0.0648347	0.169733
Btd_tr|A0A0R4J131|A0A0R4J131-MOUSE	set3_s92	set3_b10	0.302331	0	0.281401	0
Btd_tr|A0A0R4J131|A0A0R4J131-MOUSE	set3_s93	set3_b10	0.341838	0.135221	0.320908	0.135221
Btd_tr|A0A0R4J131|A0A0R4J131-MOUSE	set3_s94	set3_b10	-0.427973	-0.182145	-0.398541	-0.182145
Btd_tr|A0A0R4J131|A0A0R4J131-MOUSE	set3_s95	set3_b10	-0.00129991	0	0.0281317	0
Btd_tr|A0A0R4J131|A0A0R4J131-MOUSE	set3_s96	set3_b10	0.0903271	0.311472	0.025047	0.21676
Btd_tr|A0A0R4J131|A0A0R4J131-MOUSE	set3_s97	set3_b10	0.679952	0.453601	0.614672	0.358889
Btd_tr|A0A0R4J131|A0A0R4J131-MOUSE	set3_s98	set3_b10	0.654804	0	0.633874	0
Btd_tr|A0A0R4J131|A0A0R4J131-MOUSE	set3_s99	set3_b10	-0.194428	0.0350823	-0.164997	0.0854439
Btd_tr|A0A0R4J131|A0A0R4J131-MOUSE	set3_s100	set3_b10	0.254126	0	0.283558	0
Btd_tr|A0A0R4J131|A0A0R4J131-MOUSE	set3_s101	set3_b11	0.0774891	0.139685	0.106921	0.139685
Btd_tr|A0A0R4J131|A0A0R4J131-MOUSE	set3_s102	set3_b11	-0.418683	-0.231239	-0.483963	-0.325951
Btd_tr|A0A0R4J131|A0A0R4J131-MOUSE	set3_s103	set3_b11	-0.245828	0	-0.216396	0
Btd_tr|A0A0R4J131|A0A0R4J131-MOUSE	set3_s104	set3_b11	0.44018	0	0.469612	0
Btd_tr|A0A0R4J131|A0A0R4J131-MOUSE	set3_s105	set3_b11	-0.357484	0	-0.378414	0
Btd_tr|A0A0R4J131|A0A0R4J131-MOUSE	set3_s106	set3_b11	0.651009	0.360865	0.680441	0.360865
Btd_tr|A0A0R4J131|A0A0R4J131-MOUSE	set3_s107	set3_b11	0.0665871	0.224056	0.0960187	0.274418
Btd_tr|A0A0R4J131|A0A0R4J131-MOUSE	set3_s108	set3_b11	0.30876	0.099722	0.338192	0.099722
Btd_tr|A0A0R4J131|A0A0R4J131-MOUSE	set3_s109	set3_b11	-0.142452	0	-0.11302	0
Btd_tr|A0A0R4J131|A0A0R4J131-MOUSE	set3_s110	set3_b11	0.476105	0	0.505537	0
Btd_tr|A0A0R4J131|A0A0R4J131-MOUSE	set3_s111	set3_b12	-0.0163869	0	-0.0373169	0
Btd_tr|A0A0R4J131|A0A0R4J131-MOUSE	set3_s112	set3_b12	0.0473821	0.160693	0.0768137	0.160693
Btd_tr|A0A0R4J131|A0A0R4J131-MOUSE	set3_s113	set3_b12	0.0181191	0.043662	-0.047161	-0.0510497
Btd_tr|A0A0R4J131|A0A0R4J131-MOUSE	set3_s114	set3_b12	-0.0977389	0	-0.118669	0
Btd_tr|A0A0R4J131|A0A0R4J131-MOUSE	set3_s115	set3_b12	0.0526451	0	0.0820767	0
Btd_tr|A0A0R4J131|A0A0R4J131-MOUSE	set3_s116	set3_b12	0.516113	0.213782	0.545545	0.264144
Btd_tr|A0A0R4J131|A0A0R4J131-MOUSE	set3_s117	set3_b12	-0.351111	0.649459	-0.416391	0.554748
Btd_tr|A0A0R4J131|A0A0R4J131-MOUSE	set3_s118	set3_b12	0.247105	-0.043578	0.181825	-0.13829
Btd_tr|A0A0R4J131|A0A0R4J131-MOUSE	set3_s119	set3_b12	-0.532472	-0.199235	-0.50304	-0.199235
Btd_tr|A0A0R4J131|A0A0R4J131-MOUSE	set3_s120	set3_b12	0.183359	-0.14933	0.212791	-0.14933
Btd_tr|A0A0R4J131|A0A0R4J131-MOUSE	set3_s121	set3_b13	0.211546	0	0.190616	0
Btd_tr|A0A0R4J131|A0A0R4J131-MOUSE	set3_s122	set3_b13	0.272219	0.18901	0.301651	0.18901
Btd_tr|A0A0R4J131|A0A0R4J131-MOUSE	set3_s123	set3_b13	0.474749	0.296064	0.409469	0.201352
Btd_tr|A0A0R4J131|A0A0R4J131-MOUSE	set3_s124	set3_b13	0.694286	0.339892	0.629006	0.24518
Btd_tr|A0A0R4J131|A0A0R4J131-MOUSE	set3_s125	set3_b13	0.386462	0.18363	0.415894	0.18363
Btd_tr|A0A0R4J131|A0A0R4J131-MOUSE	set3_s126	set3_b13	0.185184	0.201571	0.164254	0.201571
Btd_tr|A0A0R4J131|A0A0R4J131-MOUSE	set3_s127	set3_b13	-0.113311	0	-0.0838793	0
Btd_tr|A0A0R4J131|A0A0R4J131-MOUSE	set3_s128	set3_b13	0.346209	0.83153	0.375641	0.83153
Btd_tr|A0A0R4J131|A0A0R4J131-MOUSE	set3_s129	set3_b13	-0.514033	0	-0.484601	0
Btd_tr|A0A0R4J131|A0A0R4J131-MOUSE	set3_s130	set3_b13	0.0142161	-0.27019	0.0436477	-0.27019
Btd_tr|A0A0R4J131|A0A0R4J131-MOUSE	set3_s131	set3_b14	0.300239	0.348917	0.329671	0.399279
Btd_tr|A0A0R4J131|A0A0R4J131-MOUSE	set3_s132	set3_b14	0.398966	0	0.428398	0
Btd_tr|A0A0R4J131|A0A0R4J131-MOUSE	set3_s133	set3_b14	0.0686581	0.069958	0.00337801	-0.0247537
Btd_tr|A0A0R4J131|A0A0R4J131-MOUSE	set3_s134	set3_b14	0.990599	0	1.02003	0
Btd_tr|A0A0R4J131|A0A0R4J131-MOUSE	set3_s135	set3_b14	-0.299211	-0.0533827	-0.364491	-0.148094
Btd_tr|A0A0R4J131|A0A0R4J131-MOUSE	set3_s136	set3_b14	-0.166587	-0.450993	-0.137155	-0.450993
Btd_tr|A0A0R4J131|A0A0R4J131-MOUSE	set3_s137	set3_b14	-0.475098	-0.143946	-0.445666	-0.143946
Btd_tr|A0A0R4J131|A0A0R4J131-MOUSE	set3_s138	set3_b14	-0.57927	-0.391826	-0.549838	-0.391826
Btd_tr|A0A0R4J131|A0A0R4J131-MOUSE	set3_s139	set3_b14	-0.333237	0	-0.303805	0
Btd_tr|A0A0R4J131|A0A0R4J131-MOUSE	set3_s140	set3_b14	0.534748	0.180354	0.56418	0.180354
Btd_tr|A0A0R4J131|A0A0R4J131-MOUSE	set3_s141	set3_b15	0.664459	0.452913	0.693891	0.503275
Btd_tr|A0A0R4J131|A0A0R4J131-MOUSE	set3_s142	set3_b15	-1.00057	0	-0.971138	0
Btd_tr|A0A0R4J131|A0A0R4J131-MOUSE	set3_s143	set3_b15	0.284406	0	0.313838	0
Btd_tr|A0A0R4J131|A0A0R4J131-MOUSE	set3_s144	set3_b15	-0.218803	-0.121064	-0.239733	-0.121064
Btd_tr|A0A0R4J131|A0A0R4J131-MOUSE	set3_s145	set3_b15	-0.0262599	0.134445	-0.09154	0.0397333
Btd_tr|A0A0R4J131|A0A0R4J131-MOUSE	set3_s146	set3_b15	-0.331152	0	-0.301721	0
Btd_tr|A0A0R4J131|A0A0R4J131-MOUSE	set3_s147	set3_b15	0.13669	0.053481	0.07141	-0.0412307
Btd_tr|A0A0R4J131|A0A0R4J131-MOUSE	set3_s148	set3_b15	0.34493	0.090804	0.27965	-0.00390766
Btd_tr|A0A0R4J131|A0A0R4J131-MOUSE	set3_s149	set3_b15	0.310386	0	0.339818	0
Btd_tr|A0A0R4J131|A0A0R4J131-MOUSE	set3_s150	set3_b15	-0.0974939	-0.49646	-0.0680623	-0.49646
Btd_tr|A0A0R4J131|A0A0R4J131-MOUSE	set3_s151	set3_b16	0.559398	0.618719	0.494118	0.524007
Btd_tr|A0A0R4J131|A0A0R4J131-MOUSE	set3_s152	set3_b16	0.0970561	0.210367	0.031776	0.115655
Btd_tr|A0A0R4J131|A0A0R4J131-MOUSE	set3_s153	set3_b16	0.0914701	0.605503	0.02619	0.510791
Btd_tr|A0A0R4J131|A0A0R4J131-MOUSE	set3_s154	set3_b16	0.0326631	0.262174	0.0117331	0.262174
Btd_tr|A0A0R4J131|A0A0R4J131-MOUSE	set3_s155	set3_b16	0.202832	0	0.232264	0
Btd_tr|A0A0R4J131|A0A0R4J131-MOUSE	set3_s156	set3_b16	-0.329723	0.670847	-0.300291	0.670847
Btd_tr|A0A0R4J131|A0A0R4J131-MOUSE	set3_s157	set3_b16	0.170367	-0.083759	0.199799	-0.083759
Btd_tr|A0A0R4J131|A0A0R4J131-MOUSE	set3_s158	set3_b16	-0.216954	0.027831	-0.187522	0.027831
Btd_tr|A0A0R4J131|A0A0R4J131-MOUSE	set3_s159	set3_b16	0.332689	0	0.362121	0
Btd_tr|A0A0R4J131|A0A0R4J131-MOUSE	set3_s160	set3_b16	0.0697121	0	0.0991437	0
Btd_tr|A0A0R4J131|A0A0R4J131-MOUSE	set3_s161	set3_b17	-0.436267	0	-0.406835	0
Btd_tr|A0A0R4J131|A0A0R4J131-MOUSE	set3_s162	set3_b17	0.128719	0	0.158151	0
Btd_tr|A0A0R4J131|A0A0R4J131-MOUSE	set3_s163	set3_b17	-0.0486779	0	-0.0696079	0
Btd_tr|A0A0R4J131|A0A0R4J131-MOUSE	set3_s164	set3_b17	0.468812	-0.521787	0.498244	-0.521787
Btd_tr|A0A0R4J131|A0A0R4J131-MOUSE	set3_s165	set3_b17	-0.459441	0.334991	-0.430009	0.334991
Btd_tr|A0A0R4J131|A0A0R4J131-MOUSE	set3_s166	set3_b17	-0.137888	-0.344505	-0.108456	-0.294143
Btd_tr|A0A0R4J131|A0A0R4J131-MOUSE	set3_s167	set3_b17	-0.351725	0.0448412	-0.322293	0.0952028
Btd_tr|A0A0R4J131|A0A0R4J131-MOUSE	set3_s168	set3_b17	-0.361942	-0.431654	-0.427222	-0.526366
Btd_tr|A0A0R4J131|A0A0R4J131-MOUSE	set3_s11	set3_b2	-0.662638	-0.331486	-0.633206	-0.331486
Btd_tr|A0A0R4J131|A0A0R4J131-MOUSE	set3_s12	set3_b2	-0.556225	-0.369373	-0.526793	-0.369373
Btd_tr|A0A0R4J131|A0A0R4J131-MOUSE	set3_s13	set3_b2	-0.0255429	0	0.00388867	0
Btd_tr|A0A0R4J131|A0A0R4J131-MOUSE	set3_s14	set3_b2	0.5777	0.351349	0.607132	0.351349
Btd_tr|A0A0R4J131|A0A0R4J131-MOUSE	set3_s15	set3_b2	-0.160705	0	-0.131273	0
Btd_tr|A0A0R4J131|A0A0R4J131-MOUSE	set3_s16	set3_b2	0.206617	0	0.185687	0
Btd_tr|A0A0R4J131|A0A0R4J131-MOUSE	set3_s17	set3_b2	-0.438647	-0.01013	-0.503927	-0.104842
Btd_tr|A0A0R4J131|A0A0R4J131-MOUSE	set3_s18	set3_b2	-0.0139329	-0.324319	-0.079213	-0.419031
Btd_tr|A0A0R4J131|A0A0R4J131-MOUSE	set3_s19	set3_b2	-0.159649	-0.814453	-0.180579	-0.814453
Btd_tr|A0A0R4J131|A0A0R4J131-MOUSE	set3_s20	set3_b2	0.186746	-0.253434	0.121466	-0.348146
Btd_tr|A0A0R4J131|A0A0R4J131-MOUSE	set3_s21	set3_b3	0.0841831	-0.295123	0.018903	-0.389835
Btd_tr|A0A0R4J131|A0A0R4J131-MOUSE	set3_s22	set3_b3	-0.428764	-1.08357	-0.399332	-1.03321
Btd_tr|A0A0R4J131|A0A0R4J131-MOUSE	set3_s23	set3_b3	-0.396566	0	-0.417496	0
Btd_tr|A0A0R4J131|A0A0R4J131-MOUSE	set3_s24	set3_b3	-0.642237	-0.711949	-0.612805	-0.711949
Btd_tr|A0A0R4J131|A0A0R4J131-MOUSE	set3_s25	set3_b3	-0.192073	-0.320792	-0.162642	-0.320792
Btd_tr|A0A0R4J131|A0A0R4J131-MOUSE	set3_s26	set3_b3	-0.398622	-0.177477	-0.463902	-0.272189
Btd_tr|A0A0R4J131|A0A0R4J131-MOUSE	set3_s27	set3_b3	0.226351	0	0.255783	0
Btd_tr|A0A0R4J131|A0A0R4J131-MOUSE	set3_s28	set3_b3	-0.418895	-0.25819	-0.484175	-0.352902
Btd_tr|A0A0R4J131|A0A0R4J131-MOUSE	set3_s29	set3_b3	-0.180868	-0.656973	-0.151436	-0.656973
Btd_tr|A0A0R4J131|A0A0R4J131-MOUSE	set3_s30	set3_b3	-0.241408	-0.0545554	-0.306688	-0.149267
Btd_tr|A0A0R4J131|A0A0R4J131-MOUSE	set3_s31	set3_b4	-0.229511	0	-0.250441	0
Btd_tr|A0A0R4J131|A0A0R4J131-MOUSE	set3_s32	set3_b4	-0.115939	0	-0.0865073	0
Btd_tr|A0A0R4J131|A0A0R4J131-MOUSE	set3_s33	set3_b4	0.0832091	0	0.112641	0
Btd_tr|A0A0R4J131|A0A0R4J131-MOUSE	set3_s34	set3_b4	0.765629	0.586944	0.795061	0.586944
Btd_tr|A0A0R4J131|A0A0R4J131-MOUSE	set3_s35	set3_b4	0.325642	0.035498	0.260362	-0.0592137
Btd_tr|A0A0R4J131|A0A0R4J131-MOUSE	set3_s36	set3_b4	-0.0590559	0.038683	-0.0296243	0.0890446
Btd_tr|A0A0R4J131|A0A0R4J131-MOUSE	set3_s37	set3_b4	-0.430228	0.006039	-0.495508	-0.0886727
Btd_tr|A0A0R4J131|A0A0R4J131-MOUSE	set3_s38	set3_b4	0.0178091	0.043352	0.0472407	0.043352
Btd_tr|A0A0R4J131|A0A0R4J131-MOUSE	set3_s39	set3_b4	0.174899	0.04618	0.204331	0.04618
Btd_tr|A0A0R4J131|A0A0R4J131-MOUSE	set3_s40	set3_b4	0.428739	0.16648	0.458171	0.16648
Btd_tr|A0A0R4J131|A0A0R4J131-MOUSE	set3_s41	set3_b5	0.262259	0	0.291691	0
Btd_tr|A0A0R4J131|A0A0R4J131-MOUSE	set3_s42	set3_b5	0.0337881	-0.177758	0.0128581	-0.177758
Btd_tr|A0A0R4J131|A0A0R4J131-MOUSE	set3_s43	set3_b5	-0.60302	-0.166753	-0.573588	-0.166753
Btd_tr|A0A0R4J131|A0A0R4J131-MOUSE	set3_s44	set3_b5	0.354394	0	0.383826	0
Btd_tr|A0A0R4J131|A0A0R4J131-MOUSE	set3_s45	set3_b5	0.0620461	0.009401	0.0914777	0.009401
Btd_tr|A0A0R4J131|A0A0R4J131-MOUSE	set3_s46	set3_b5	0.209038	0	0.23847	0
Btd_tr|A0A0R4J131|A0A0R4J131-MOUSE	set3_s47	set3_b5	0.357655	0.055324	0.336725	0.055324
Btd_tr|A0A0R4J131|A0A0R4J131-MOUSE	set3_s48	set3_b5	0.379306	0	0.408738	0
Btd_tr|A0A0R4J131|A0A0R4J131-MOUSE	set3_s49	set3_b5	-0.934895	-0.601658	-0.905463	-0.601658
Btd_tr|A0A0R4J131|A0A0R4J131-MOUSE	set3_s50	set3_b5	-0.226854	0.13063	-0.197423	0.180992
Btd_tr|A0A0R4J131|A0A0R4J131-MOUSE	set3_s51	set3_b6	-0.160691	0.353342	-0.131259	0.353342
Btd_tr|A0A0R4J131|A0A0R4J131-MOUSE	set3_s52	set3_b6	-0.428517	0	-0.399085	0
Btd_tr|A0A0R4J131|A0A0R4J131-MOUSE	set3_s53	set3_b6	-0.0506239	-0.12707	-0.0211923	-0.12707
Btd_tr|A0A0R4J131|A0A0R4J131-MOUSE	set3_s54	set3_b6	0.178685	0	0.208117	0
Btd_tr|A0A0R4J131|A0A0R4J131-MOUSE	set3_s55	set3_b6	-0.309752	-0.293365	-0.280321	-0.243004
Btd_tr|A0A0R4J131|A0A0R4J131-MOUSE	set3_s56	set3_b6	-0.293579	-0.151127	-0.264147	-0.151127
Btd_tr|A0A0R4J131|A0A0R4J131-MOUSE	set3_s57	set3_b6	-0.311075	-0.195136	-0.281643	-0.195136
Btd_tr|A0A0R4J131|A0A0R4J131-MOUSE	set3_s58	set3_b6	0.290144	0	0.319576	0
Btd_tr|A0A0R4J131|A0A0R4J131-MOUSE	set3_s59	set3_b6	0.305583	0.364904	0.335015	0.364904
Btd_tr|A0A0R4J131|A0A0R4J131-MOUSE	set3_s60	set3_b6	0.471288	0.134061	0.406008	0.0393493
Btd_tr|A0A0R4J131|A0A0R4J131-MOUSE	set3_s61	set3_b7	0.596104	0.119999	0.530824	0.0252873
Btd_tr|A0A0R4J131|A0A0R4J131-MOUSE	set3_s62	set3_b7	-0.244785	0	-0.215353	0
Btd_tr|A0A0R4J131|A0A0R4J131-MOUSE	set3_s63	set3_b7	-0.0979069	-0.174353	-0.0684753	-0.174353
Btd_tr|A0A0R4J131|A0A0R4J131-MOUSE	set3_s64	set3_b7	-0.321285	-0.205346	-0.291853	-0.205346
Btd_tr|A0A0R4J131|A0A0R4J131-MOUSE	set3_s65	set3_b7	0.207798	-0.191168	0.142518	-0.28588
Btd_tr|A0A0R4J131|A0A0R4J131-MOUSE	set3_s66	set3_b7	-0.13433	0	-0.104898	0
Btd_tr|A0A0R4J131|A0A0R4J131-MOUSE	set3_s67	set3_b7	-0.14567	0.011799	-0.1666	0.011799
Btd_tr|A0A0R4J131|A0A0R4J131-MOUSE	set3_s68	set3_b7	0.134609	0.196805	0.164041	0.196805
Btd_tr|A0A0R4J131|A0A0R4J131-MOUSE	set3_s69	set3_b7	0.475849	0.096543	0.410569	0.00183134
Btd_tr|A0A0R4J131|A0A0R4J131-MOUSE	set3_s70	set3_b7	-0.187444	0	-0.158012	0
Btd_tr|A0A0R4J131|A0A0R4J131-MOUSE	set3_s71	set3_b8	0.44583	0.113141	0.38055	0.0184293
Btd_tr|A0A0R4J131|A0A0R4J131-MOUSE	set3_s72	set3_b8	0.290683	0	0.320115	0
Btd_tr|A0A0R4J131|A0A0R4J131-MOUSE	set3_s73	set3_b8	0.337227	0	0.366659	0
Btd_tr|A0A0R4J131|A0A0R4J131-MOUSE	set3_s74	set3_b8	-0.0682069	-0.066907	-0.0387753	-0.066907
Btd_tr|A0A0R4J131|A0A0R4J131-MOUSE	set3_s75	set3_b8	0.128392	0.17707	0.157824	0.227432
Btd_tr|A0A0R4J131|A0A0R4J131-MOUSE	set3_s76	set3_b8	-0.221145	0	-0.191713	0
Btd_tr|A0A0R4J131|A0A0R4J131-MOUSE	set3_s77	set3_b8	-0.283223	0.0742615	-0.304153	0.0742615
Btd_tr|A0A0R4J131|A0A0R4J131-MOUSE	set3_s78	set3_b8	-0.0593209	0	-0.0298893	0
Btd_tr|A0A0R4J131|A0A0R4J131-MOUSE	set3_s79	set3_b8	-0.636287	-0.150966	-0.606855	-0.150966
Btd_tr|A0A0R4J131|A0A0R4J131-MOUSE	set3_s80	set3_b8	-0.578333	0.216099	-0.643613	0.121387
Btd_tr|A0A0R4J131|A0A0R4J131-MOUSE	set3_s81	set3_b9	-0.157469	0	-0.178399	0
Btd_tr|A0A0R4J131|A0A0R4J131-MOUSE	set3_s82	set3_b9	-0.306892	-0.16444	-0.277461	-0.16444
Btd_tr|A0A0R4J131|A0A0R4J131-MOUSE	set3_s83	set3_b9	-0.177022	0.219544	-0.14759	0.269906
Btd_tr|A0A0R4J131|A0A0R4J131-MOUSE	set3_s84	set3_b9	-0.0904979	-0.400884	-0.0610663	-0.400884
Btd_tr|A0A0R4J131|A0A0R4J131-MOUSE	set3_s85	set3_b9	0.132791	-0.129468	0.067511	-0.22418
Btd_tr|A0A0R4J131|A0A0R4J131-MOUSE	set3_s86	set3_b9	-0.0354739	-0.326157	-0.00604233	-0.326157
Btd_tr|A0A0R4J131|A0A0R4J131-MOUSE	set3_s87	set3_b9	0.232344	0.029512	0.261776	0.029512
Btd_tr|A0A0R4J131|A0A0R4J131-MOUSE	set3_s88	set3_b9	-0.186852	0	-0.157421	0
Btd_tr|A0A0R4J131|A0A0R4J131-MOUSE	set3_s89	set3_b9	0.532697	-0.457902	0.562129	-0.457902
Btd_tr|A0A0R4J131|A0A0R4J131-MOUSE	set3_s90	set3_b9	-0.485321	0	-0.455889	0
Igkv6-15_tr|A0A140T8M5|A0A140T8M5-MOUSE	set1_s36	set1_b6	-1.19672	0.00422	-1.65791	-0.659655
Igkv6-15_tr|A0A140T8M5|A0A140T8M5-MOUSE	set1_s28	set1_b6	0.30183	0.334781	-0.159366	-0.329094
Igkv6-15_tr|A0A140T8M5|A0A140T8M5-MOUSE	set1_s52	set1_b6	0.412474	-0.358011	-0.0487219	-1.02189
Igkv6-15_tr|A0A140T8M5|A0A140T8M5-MOUSE	set1_s45	set1_b6	0.0246185	0.480641	0.227297	0.480641
Igkv6-15_tr|A0A140T8M5|A0A140T8M5-MOUSE	set1_s17	set1_b6	1.2368	1.44377	1.43948	1.44377
Igkv6-15_tr|A0A140T8M5|A0A140T8M5-MOUSE	set1_s15	set1_b6	-1.21255	0	-1.00987	0
Igkv6-15_tr|A0A140T8M5|A0A140T8M5-MOUSE	set1_s14	set1_b6	1.35547	0	1.55815	0
Igkv6-15_tr|A0A140T8M5|A0A140T8M5-MOUSE	set1_s26	set1_b6	0.502393	0	0.705072	0
Igkv6-15_tr|A0A140T8M5|A0A140T8M5-MOUSE	set1_s5	set1_b6	0.361897	-0.118938	-0.0992989	-0.782813
Igkv6-15_tr|A0A140T8M5|A0A140T8M5-MOUSE	set2_s61	set2_b1	-2.20664	0	-2.00396	0
Igkv6-15_tr|A0A140T8M5|A0A140T8M5-MOUSE	set2_s100	set2_b1	0.029384	-1.29618	-0.431812	-1.96005
Igkv6-15_tr|A0A140T8M5|A0A140T8M5-MOUSE	set2_s1	set2_b1	0.152341	0	0.35502	0
Igkv6-15_tr|A0A140T8M5|A0A140T8M5-MOUSE	set2_s37	set2_b1	1.58039	1.44898	1.78307	1.76579
Igkv6-15_tr|A0A140T8M5|A0A140T8M5-MOUSE	set2_s16	set2_b1	2.76647	4.01881	2.30527	3.35494
Igkv6-15_tr|A0A140T8M5|A0A140T8M5-MOUSE	set2_s91	set2_b1	-0.87956	0.31774	-1.34076	-0.346135
Igkv6-15_tr|A0A140T8M5|A0A140T8M5-MOUSE	set2_s79	set2_b1	-1.58011	-1.41797	-2.04131	-2.08184
Igkv6-15_tr|A0A140T8M5|A0A140T8M5-MOUSE	set2_s18	set2_b1	-1.17359	0	-1.28772	0
Igkv6-15_tr|A0A140T8M5|A0A140T8M5-MOUSE	set2_s2	set2_b1	-1.77237	-2.50553	-2.23357	-3.16941
Igkv6-15_tr|A0A140T8M5|A0A140T8M5-MOUSE	set2_s94	set2_b2	-1.40245	-1.30969	-1.19977	-0.992883
Igkv6-15_tr|A0A140T8M5|A0A140T8M5-MOUSE	set2_s46	set2_b2	-3.0834	-1.69852	-2.88072	-1.69852
Igkv6-15_tr|A0A140T8M5|A0A140T8M5-MOUSE	set2_s57	set2_b2	-0.0666095	-1.10727	0.136069	-1.10727
Igkv6-15_tr|A0A140T8M5|A0A140T8M5-MOUSE	set2_s81	set2_b2	-0.50088	0	-0.298201	0
Igkv6-15_tr|A0A140T8M5|A0A140T8M5-MOUSE	set2_s31	set2_b2	-2.21772	0	-2.01504	0
Igkv6-15_tr|A0A140T8M5|A0A140T8M5-MOUSE	set2_s103	set2_b2	-1.21409	-4.82582	-1.01141	-4.82582
Igkv6-15_tr|A0A140T8M5|A0A140T8M5-MOUSE	set2_s68	set2_b2	-2.34621	-1.88858	-2.14353	-1.57178
Igkv6-15_tr|A0A140T8M5|A0A140T8M5-MOUSE	set2_s27	set2_b2	-0.833164	-3.32818	-1.29436	-3.99206
Igkv6-15_tr|A0A140T8M5|A0A140T8M5-MOUSE	set2_s65	set2_b2	-3.58202	0	-3.37934	0
Igkv6-15_tr|A0A140T8M5|A0A140T8M5-MOUSE	set2_s35	set2_b3	-0.837709	-0.569956	-1.2989	-1.23383
Igkv6-15_tr|A0A140T8M5|A0A140T8M5-MOUSE	set2_s60	set2_b3	0.100637	0	-0.013489	0
Igkv6-15_tr|A0A140T8M5|A0A140T8M5-MOUSE	set2_s40	set2_b3	-0.260783	-0.312439	-0.721979	-0.976314
Igkv6-15_tr|A0A140T8M5|A0A140T8M5-MOUSE	set2_s52	set2_b3	3.10259	5.47663	3.30527	5.79343
Igkv6-15_tr|A0A140T8M5|A0A140T8M5-MOUSE	set2_s30	set2_b3	0.84133	0.152641	1.04401	0.152641
Igkv6-15_tr|A0A140T8M5|A0A140T8M5-MOUSE	set2_s71	set2_b3	-0.144812	0	-0.258938	0
Igkv6-15_tr|A0A140T8M5|A0A140T8M5-MOUSE	set2_s62	set2_b3	-0.0465866	0	0.156092	0
Igkv6-15_tr|A0A140T8M5|A0A140T8M5-MOUSE	set2_s23	set2_b3	3.11329	2.03753	3.31597	2.03753
Igkv6-15_tr|A0A140T8M5|A0A140T8M5-MOUSE	set2_s54	set2_b3	0.696999	0.068376	0.582873	0.068376
Igkv6-15_tr|A0A140T8M5|A0A140T8M5-MOUSE	set2_s55	set2_b4	3.033	4.04051	3.23568	4.04051
Igkv6-15_tr|A0A140T8M5|A0A140T8M5-MOUSE	set2_s13	set2_b4	-0.0212567	-1.40628	-0.482453	-2.07015
Igkv6-15_tr|A0A140T8M5|A0A140T8M5-MOUSE	set2_s77	set2_b4	-1.05297	1.15367	-1.51417	0.489795
Igkv6-15_tr|A0A140T8M5|A0A140T8M5-MOUSE	set2_s14	set2_b4	-1.71601	0	-1.51333	0
Igkv6-15_tr|A0A140T8M5|A0A140T8M5-MOUSE	set2_s50	set2_b4	1.65629	2.85817	1.19509	2.1943
Igkv6-15_tr|A0A140T8M5|A0A140T8M5-MOUSE	set2_s17	set2_b4	0.764478	0	0.967157	0
Igkv6-15_tr|A0A140T8M5|A0A140T8M5-MOUSE	set2_s7	set2_b4	1.52282	2.21939	1.7255	2.21939
Igkv6-15_tr|A0A140T8M5|A0A140T8M5-MOUSE	set2_s29	set2_b4	1.32556	0	1.52824	0
Igkv6-15_tr|A0A140T8M5|A0A140T8M5-MOUSE	set2_s84	set2_b4	3.38204	4.91682	3.58472	4.91682
Igkv6-15_tr|A0A140T8M5|A0A140T8M5-MOUSE	set2_s93	set2_b5	0.131407	0	0.017281	0
Igkv6-15_tr|A0A140T8M5|A0A140T8M5-MOUSE	set2_s73	set2_b5	-0.719722	0	-0.517043	0
Igkv6-15_tr|A0A140T8M5|A0A140T8M5-MOUSE	set2_s24	set2_b5	-0.0241397	-1.16927	-0.485336	-1.83315
Igkv6-15_tr|A0A140T8M5|A0A140T8M5-MOUSE	set2_s78	set2_b5	-0.111981	1.06161	0.090698	1.37841
Igkv6-15_tr|A0A140T8M5|A0A140T8M5-MOUSE	set2_s4	set2_b5	0.0948884	1.29219	0.297567	1.29219
Igkv6-15_tr|A0A140T8M5|A0A140T8M5-MOUSE	set2_s33	set2_b5	1.05561	2.30795	1.25829	2.30795
Igkv6-15_tr|A0A140T8M5|A0A140T8M5-MOUSE	set2_s56	set2_b5	-0.162144	0	0.040535	0
Igkv6-15_tr|A0A140T8M5|A0A140T8M5-MOUSE	set2_s90	set2_b5	-1.09019	-0.632565	-0.887511	-0.31576
Igkv6-15_tr|A0A140T8M5|A0A140T8M5-MOUSE	set2_s3	set2_b5	1.0934	0.941059	0.632204	0.277184
Igkv6-15_tr|A0A140T8M5|A0A140T8M5-MOUSE	set2_s10	set2_b6	0.343178	0.844058	-0.118018	0.180183
Igkv6-15_tr|A0A140T8M5|A0A140T8M5-MOUSE	set2_s34	set2_b6	-1.45182	2.1302	-1.24914	2.1302
Igkv6-15_tr|A0A140T8M5|A0A140T8M5-MOUSE	set2_s72	set2_b6	-1.38488	0	-1.1822	0
Igkv6-15_tr|A0A140T8M5|A0A140T8M5-MOUSE	set2_s83	set2_b6	0.818546	0.085384	0.35735	-0.578491
Igkv6-15_tr|A0A140T8M5|A0A140T8M5-MOUSE	set2_s104	set2_b6	-0.0927612	0	-0.206888	0
Igkv6-15_tr|A0A140T8M5|A0A140T8M5-MOUSE	set2_s15	set2_b6	1.16938	-1.32564	1.37206	-1.32564
Igkv6-15_tr|A0A140T8M5|A0A140T8M5-MOUSE	set2_s42	set2_b6	-0.807227	1.41049	-0.604548	1.41049
Igkv6-15_tr|A0A140T8M5|A0A140T8M5-MOUSE	set2_s74	set2_b6	2.283	-1.32873	2.48568	-1.32873
Igkv6-15_tr|A0A140T8M5|A0A140T8M5-MOUSE	set2_s53	set2_b6	1.04066	0	1.24334	0
Igkv6-15_tr|A0A140T8M5|A0A140T8M5-MOUSE	set2_s9	set2_b7	-0.645461	-0.500649	-0.442782	-0.183844
Igkv6-15_tr|A0A140T8M5|A0A140T8M5-MOUSE	set2_s87	set2_b7	-0.845158	-0.577405	-0.642479	-0.577405
Igkv6-15_tr|A0A140T8M5|A0A140T8M5-MOUSE	set2_s92	set2_b7	-1.45876	0.91528	-1.57289	0.91528
Igkv6-15_tr|A0A140T8M5|A0A140T8M5-MOUSE	set2_s69	set2_b7	0.0516565	0	0.254335	0
Igkv6-15_tr|A0A140T8M5|A0A140T8M5-MOUSE	set2_s38	set2_b7	-0.696568	0	-0.493889	0
Igkv6-15_tr|A0A140T8M5|A0A140T8M5-MOUSE	set2_s41	set2_b7	-1.44299	-1.54363	-1.24031	-1.22682
Igkv6-15_tr|A0A140T8M5|A0A140T8M5-MOUSE	set2_s8	set2_b7	-2.30874	-1.10686	-2.10606	-1.10686
Igkv6-15_tr|A0A140T8M5|A0A140T8M5-MOUSE	set2_s47	set2_b7	-1.47696	0.23905	-1.93816	-0.424825
Igkv6-15_tr|A0A140T8M5|A0A140T8M5-MOUSE	set2_s32	set2_b7	0.688689	0	0.891368	0
Igkv6-15_tr|A0A140T8M5|A0A140T8M5-MOUSE	set2_s67	set2_b8	0.901377	-0.174383	1.10406	-0.174383
Igkv6-15_tr|A0A140T8M5|A0A140T8M5-MOUSE	set2_s76	set2_b8	-1.3224	-2.46753	-1.11972	-2.46753
Igkv6-15_tr|A0A140T8M5|A0A140T8M5-MOUSE	set2_s96	set2_b8	0.120334	0.166921	0.323013	0.166921
Igkv6-15_tr|A0A140T8M5|A0A140T8M5-MOUSE	set2_s45	set2_b8	0.025775	0.745497	-0.435421	0.0816217
Igkv6-15_tr|A0A140T8M5|A0A140T8M5-MOUSE	set2_s5	set2_b8	-0.278159	-1.04264	-0.739355	-1.70651
Igkv6-15_tr|A0A140T8M5|A0A140T8M5-MOUSE	set2_s49	set2_b8	0.628623	0	0.514497	0
Igkv6-15_tr|A0A140T8M5|A0A140T8M5-MOUSE	set2_s88	set2_b8	-1.53478	0	-1.3321	0
Igkv6-15_tr|A0A140T8M5|A0A140T8M5-MOUSE	set2_s21	set2_b8	1.92595	0.54093	2.12863	0.54093
Igkv6-15_tr|A0A140T8M5|A0A140T8M5-MOUSE	set2_s63	set2_b8	-1.1973	0	-0.994621	0
Igkv6-15_tr|A0A140T8M5|A0A140T8M5-MOUSE	set2_s95	set2_b9	1.98674	0.66118	1.52554	-0.00269495
Igkv6-15_tr|A0A140T8M5|A0A140T8M5-MOUSE	set2_s75	set2_b9	-0.457625	0	-0.571751	0
Igkv6-15_tr|A0A140T8M5|A0A140T8M5-MOUSE	set2_s28	set2_b9	-1.00751	0	-0.804835	0
Igkv6-15_tr|A0A140T8M5|A0A140T8M5-MOUSE	set2_s82	set2_b9	-1.54314	0.6635	-2.00434	-0.000374947
Igkv6-15_tr|A0A140T8M5|A0A140T8M5-MOUSE	set2_s48	set2_b9	-0.294651	-0.446992	-0.091972	-0.446992
Igkv6-15_tr|A0A140T8M5|A0A140T8M5-MOUSE	set2_s99	set2_b9	-2.185	-1.68412	-1.98232	-1.68412
Igkv6-15_tr|A0A140T8M5|A0A140T8M5-MOUSE	set2_s64	set2_b9	-1.26423	-1.39564	-1.06155	-1.07883
Igkv6-15_tr|A0A140T8M5|A0A140T8M5-MOUSE	set2_s6	set2_b9	-1.25234	0	-1.04966	0
Igkv6-15_tr|A0A140T8M5|A0A140T8M5-MOUSE	set2_s107	set2_b9	-1.04654	-0.884396	-1.50774	-1.54827
Igkv6-15_tr|A0A140T8M5|A0A140T8M5-MOUSE	set2_s70	set2_b10	2.49502	0	2.6977	0
Igkv6-15_tr|A0A140T8M5|A0A140T8M5-MOUSE	set2_s26	set2_b10	0.733162	0	0.935841	0
Igkv6-15_tr|A0A140T8M5|A0A140T8M5-MOUSE	set2_s106	set2_b10	2.00448	3.17807	2.20716	3.49487
Igkv6-15_tr|A0A140T8M5|A0A140T8M5-MOUSE	set2_s80	set2_b10	0.60346	0.696222	0.806139	1.01303
Igkv6-15_tr|A0A140T8M5|A0A140T8M5-MOUSE	set2_s43	set2_b10	3.61173	0	3.81441	0
Igkv6-15_tr|A0A140T8M5|A0A140T8M5-MOUSE	set2_s98	set2_b10	0.303288	1.68817	-0.157908	1.02429
Igkv6-15_tr|A0A140T8M5|A0A140T8M5-MOUSE	set2_s19	set2_b10	1.23669	0.19603	0.775494	-0.467845
Igkv6-15_tr|A0A140T8M5|A0A140T8M5-MOUSE	set2_s59	set2_b10	-2.30797	1.27405	-2.10529	1.27405
Igkv6-15_tr|A0A140T8M5|A0A140T8M5-MOUSE	set2_s85	set2_b10	0.817779	0.717142	0.703653	0.717142
Igkv6-15_tr|A0A140T8M5|A0A140T8M5-MOUSE	set2_s44	set2_b11	0.181374	0.227961	0.384053	0.227961
Igkv6-15_tr|A0A140T8M5|A0A140T8M5-MOUSE	set2_s97	set2_b11	-1.3551	-2.04379	-1.8163	-2.70766
Igkv6-15_tr|A0A140T8M5|A0A140T8M5-MOUSE	set2_s58	set2_b11	-2.37404	0	-2.48817	0
Igkv6-15_tr|A0A140T8M5|A0A140T8M5-MOUSE	set2_s66	set2_b11	-0.267753	0	-0.065074	0
Igkv6-15_tr|A0A140T8M5|A0A140T8M5-MOUSE	set2_s36	set2_b11	-0.110448	-0.739071	0.092231	-0.422266
Igkv6-15_tr|A0A140T8M5|A0A140T8M5-MOUSE	set2_s12	set2_b11	-2.20274	0.01498	-2.00006	0.01498
Igkv6-15_tr|A0A140T8M5|A0A140T8M5-MOUSE	set2_s20	set2_b11	-0.134256	0.010556	0.068423	0.327361
Igkv6-15_tr|A0A140T8M5|A0A140T8M5-MOUSE	set2_s89	set2_b11	-1.20188	0	-0.999201	0
Igkv6-15_tr|A0A140T8M5|A0A140T8M5-MOUSE	set2_s101	set2_b11	-0.332404	-0.38406	-0.7936	-1.04794
Igkv6-15_tr|A0A140T8M5|A0A140T8M5-MOUSE	set2_s51	set2_b12	1.07576	0	1.27844	0
Igkv6-15_tr|A0A140T8M5|A0A140T8M5-MOUSE	set2_s108	set2_b12	1.26247	1.95904	0.801274	1.29516
Igkv6-15_tr|A0A140T8M5|A0A140T8M5-MOUSE	set2_s86	set2_b12	0.812251	1.81977	0.351055	1.15589
Igkv6-15_tr|A0A140T8M5|A0A140T8M5-MOUSE	set2_s102	set2_b12	5.68577	4.92129	5.88845	4.92129
Igkv6-15_tr|A0A140T8M5|A0A140T8M5-MOUSE	set2_s11	set2_b12	1.74675	3.46276	1.94943	3.46276
Igkv6-15_tr|A0A140T8M5|A0A140T8M5-MOUSE	set2_s105	set2_b12	1.14513	0	1.34781	0
Igkv6-15_tr|A0A140T8M5|A0A140T8M5-MOUSE	set2_s39	set2_b12	1.38502	0	1.5877	0
Igkv6-15_tr|A0A140T8M5|A0A140T8M5-MOUSE	set2_s22	set2_b12	1.01624	2.55102	0.555044	1.88715
Igkv6-15_tr|A0A140T8M5|A0A140T8M5-MOUSE	set2_s25	set2_b12	0.785463	1.50518	0.988142	1.50518
Igkv6-15_tr|A0A140T8M5|A0A140T8M5-MOUSE	set1_s27	set1_b1	-0.732957	0	-0.530278	0
Igkv6-15_tr|A0A140T8M5|A0A140T8M5-MOUSE	set1_s16	set1_b1	-0.130642	0	0.0720371	0
Igkv6-15_tr|A0A140T8M5|A0A140T8M5-MOUSE	set1_s48	set1_b1	-4.13693	-5.4924	-4.59812	-6.15627
Igkv6-15_tr|A0A140T8M5|A0A140T8M5-MOUSE	set1_s49	set1_b1	1.83869	3.03963	1.3775	2.37576
Igkv6-15_tr|A0A140T8M5|A0A140T8M5-MOUSE	set1_s42	set1_b1	0.261835	2.57003	-0.199361	1.90616
Igkv6-15_tr|A0A140T8M5|A0A140T8M5-MOUSE	set1_s12	set1_b1	-1.46824	0	-1.58236	0
Igkv6-15_tr|A0A140T8M5|A0A140T8M5-MOUSE	set1_s23	set1_b1	-0.319692	-0.159046	-0.117013	0.157759
Igkv6-15_tr|A0A140T8M5|A0A140T8M5-MOUSE	set1_s11	set1_b1	-0.746902	-1.96659	-1.2081	-2.63046
Igkv6-15_tr|A0A140T8M5|A0A140T8M5-MOUSE	set1_s51	set1_b1	0.424787	0.261214	0.627466	0.261214
Igkv6-15_tr|A0A140T8M5|A0A140T8M5-MOUSE	set1_s44	set1_b2	1.21968	0	1.42236	0
Igkv6-15_tr|A0A140T8M5|A0A140T8M5-MOUSE	set1_s7	set1_b2	-1.08175	0	-0.879068	0
Igkv6-15_tr|A0A140T8M5|A0A140T8M5-MOUSE	set1_s18	set1_b2	-0.2443	-0.407873	-0.705496	-1.07175
Igkv6-15_tr|A0A140T8M5|A0A140T8M5-MOUSE	set1_s24	set1_b2	-2.3082	0	-2.10552	0
Igkv6-15_tr|A0A140T8M5|A0A140T8M5-MOUSE	set1_s35	set1_b2	-2.33349	-0.86525	-2.13081	-0.548445
Igkv6-15_tr|A0A140T8M5|A0A140T8M5-MOUSE	set1_s25	set1_b2	0.116885	0.149835	-0.344312	-0.51404
Igkv6-15_tr|A0A140T8M5|A0A140T8M5-MOUSE	set1_s40	set1_b2	0.57025	0.777215	0.109054	0.11334
Igkv6-15_tr|A0A140T8M5|A0A140T8M5-MOUSE	set1_s39	set1_b2	0.77022	-1.24136	0.309024	-1.90524
Igkv6-15_tr|A0A140T8M5|A0A140T8M5-MOUSE	set1_s32	set1_b2	-1.07055	-0.33759	-1.53174	-1.00146
Igkv6-15_tr|A0A140T8M5|A0A140T8M5-MOUSE	set1_s9	set1_b3	0.156698	1.23844	0.359376	1.23844
Igkv6-15_tr|A0A140T8M5|A0A140T8M5-MOUSE	set1_s3	set1_b3	0.895653	-0.45982	1.09833	-0.45982
Igkv6-15_tr|A0A140T8M5|A0A140T8M5-MOUSE	set1_s53	set1_b3	0.480835	0	0.683514	0
Igkv6-15_tr|A0A140T8M5|A0A140T8M5-MOUSE	set1_s13	set1_b3	-0.830487	0.38206	-1.29168	-0.281815
Igkv6-15_tr|A0A140T8M5|A0A140T8M5-MOUSE	set1_s6	set1_b3	0.163573	0	0.366252	0
Igkv6-15_tr|A0A140T8M5|A0A140T8M5-MOUSE	set1_s47	set1_b3	1.16433	1.29497	1.36701	1.29497
Igkv6-15_tr|A0A140T8M5|A0A140T8M5-MOUSE	set1_s20	set1_b3	1.67189	0.901408	1.2107	0.237533
Igkv6-15_tr|A0A140T8M5|A0A140T8M5-MOUSE	set1_s22	set1_b3	0.682485	2.15072	0.885164	2.46753
Igkv6-15_tr|A0A140T8M5|A0A140T8M5-MOUSE	set1_s21	set1_b3	-1.20094	0	-0.998258	0
Igkv6-15_tr|A0A140T8M5|A0A140T8M5-MOUSE	set1_s2	set1_b4	-0.641094	-0.510452	-1.10229	-1.17433
Igkv6-15_tr|A0A140T8M5|A0A140T8M5-MOUSE	set1_s54	set1_b4	0.728822	0.247987	0.931501	0.247987
Igkv6-15_tr|A0A140T8M5|A0A140T8M5-MOUSE	set1_s33	set1_b4	-0.160646	0	-0.274772	0
Igkv6-15_tr|A0A140T8M5|A0A140T8M5-MOUSE	set1_s8	set1_b4	0.0858025	1.16755	-0.375394	0.503674
Igkv6-15_tr|A0A140T8M5|A0A140T8M5-MOUSE	set1_s30	set1_b4	-0.0329505	0	0.169728	0
Igkv6-15_tr|A0A140T8M5|A0A140T8M5-MOUSE	set1_s38	set1_b4	1.02809	-0.983495	0.566892	-1.64737
Igkv6-15_tr|A0A140T8M5|A0A140T8M5-MOUSE	set1_s46	set1_b4	-0.0325395	1.18001	-0.493736	0.516132
Igkv6-15_tr|A0A140T8M5|A0A140T8M5-MOUSE	set1_s41	set1_b4	-0.456023	0	-0.253344	0
Igkv6-15_tr|A0A140T8M5|A0A140T8M5-MOUSE	set1_s34	set1_b4	-0.401478	-0.903871	-0.198799	-0.903871
Igkv6-15_tr|A0A140T8M5|A0A140T8M5-MOUSE	set1_s10	set1_b5	-1.01314	1.29506	-0.810458	1.29506
Igkv6-15_tr|A0A140T8M5|A0A140T8M5-MOUSE	set1_s50	set1_b5	-0.697081	-0.241058	-1.15828	-0.904933
Igkv6-15_tr|A0A140T8M5|A0A140T8M5-MOUSE	set1_s19	set1_b5	1.17318	-0.046507	1.37586	-0.046507
Igkv6-15_tr|A0A140T8M5|A0A140T8M5-MOUSE	set1_s29	set1_b5	0.770485	0	0.973164	0
Igkv6-15_tr|A0A140T8M5|A0A140T8M5-MOUSE	set1_s37	set1_b5	1.22958	1.39023	1.43226	1.70703
Igkv6-15_tr|A0A140T8M5|A0A140T8M5-MOUSE	set1_s43	set1_b5	1.7781	1.27571	1.31691	0.611835
Igkv6-15_tr|A0A140T8M5|A0A140T8M5-MOUSE	set1_s31	set1_b5	2.01158	0	2.21426	0
Igkv6-15_tr|A0A140T8M5|A0A140T8M5-MOUSE	set1_s4	set1_b5	-0.762739	-0.029782	-0.56006	-0.029782
Igkv6-15_tr|A0A140T8M5|A0A140T8M5-MOUSE	set1_s1	set1_b5	-0.206965	0	-0.00428592	0
Igkv6-15_tr|A0A140T8M5|A0A140T8M5-MOUSE	set3_s1	set3_b1	2.10101	3.00801	1.63982	2.34414
Igkv6-15_tr|A0A140T8M5|A0A140T8M5-MOUSE	set3_s2	set3_b1	1.21287	0	1.41555	0
Igkv6-15_tr|A0A140T8M5|A0A140T8M5-MOUSE	set3_s3	set3_b1	1.1545	0	1.35718	0
Igkv6-15_tr|A0A140T8M5|A0A140T8M5-MOUSE	set3_s4	set3_b1	-1.00346	1.09386	-0.80078	1.09386
Igkv6-15_tr|A0A140T8M5|A0A140T8M5-MOUSE	set3_s5	set3_b1	1.49958	0.85881	1.70226	0.85881
Igkv6-15_tr|A0A140T8M5|A0A140T8M5-MOUSE	set3_s6	set3_b1	0.543949	3.00923	0.0827522	2.34535
Igkv6-15_tr|A0A140T8M5|A0A140T8M5-MOUSE	set3_s7	set3_b1	-0.747828	1.16857	-0.54515	1.16857
Igkv6-15_tr|A0A140T8M5|A0A140T8M5-MOUSE	set3_s8	set3_b1	1.82082	2.85438	2.0235	2.85438
Igkv6-15_tr|A0A140T8M5|A0A140T8M5-MOUSE	set3_s9	set3_b1	1.59347	0	1.79615	0
Igkv6-15_tr|A0A140T8M5|A0A140T8M5-MOUSE	set3_s10	set3_b1	1.32061	0.586028	0.859413	-0.0778469
Igkv6-15_tr|A0A140T8M5|A0A140T8M5-MOUSE	set3_s91	set3_b10	0.70702	1.61402	0.909698	1.61402
Igkv6-15_tr|A0A140T8M5|A0A140T8M5-MOUSE	set3_s92	set3_b10	0.5788	0	0.464673	0
Igkv6-15_tr|A0A140T8M5|A0A140T8M5-MOUSE	set3_s93	set3_b10	0.456052	0.143546	0.341926	0.143546
Igkv6-15_tr|A0A140T8M5|A0A140T8M5-MOUSE	set3_s94	set3_b10	-0.351483	-1.06039	-0.148805	-1.06039
Igkv6-15_tr|A0A140T8M5|A0A140T8M5-MOUSE	set3_s95	set3_b10	0.420246	0	0.622925	0
Igkv6-15_tr|A0A140T8M5|A0A140T8M5-MOUSE	set3_s96	set3_b10	1.49932	1.21886	1.03813	0.554987
Igkv6-15_tr|A0A140T8M5|A0A140T8M5-MOUSE	set3_s97	set3_b10	1.30803	0.849831	0.846833	0.185957
Igkv6-15_tr|A0A140T8M5|A0A140T8M5-MOUSE	set3_s98	set3_b10	1.29253	0	1.1784	0
Igkv6-15_tr|A0A140T8M5|A0A140T8M5-MOUSE	set3_s99	set3_b10	0.572057	-0.820676	0.774735	-0.503871
Igkv6-15_tr|A0A140T8M5|A0A140T8M5-MOUSE	set3_s100	set3_b10	0.66032	0	0.862998	0
Igkv6-15_tr|A0A140T8M5|A0A140T8M5-MOUSE	set3_s101	set3_b11	0.884992	-0.269508	1.08767	-0.269508
Igkv6-15_tr|A0A140T8M5|A0A140T8M5-MOUSE	set3_s102	set3_b11	0.715135	2.03065	0.253938	1.36678
Igkv6-15_tr|A0A140T8M5|A0A140T8M5-MOUSE	set3_s103	set3_b11	0.708908	0	0.911586	0
Igkv6-15_tr|A0A140T8M5|A0A140T8M5-MOUSE	set3_s104	set3_b11	0.640772	0	0.84345	0
Igkv6-15_tr|A0A140T8M5|A0A140T8M5-MOUSE	set3_s105	set3_b11	-1.10872	0	-1.22284	0
Igkv6-15_tr|A0A140T8M5|A0A140T8M5-MOUSE	set3_s106	set3_b11	-0.360001	1.93025	-0.157323	1.93025
Igkv6-15_tr|A0A140T8M5|A0A140T8M5-MOUSE	set3_s107	set3_b11	0.577405	-0.1932	0.780083	0.123605
Igkv6-15_tr|A0A140T8M5|A0A140T8M5-MOUSE	set3_s108	set3_b11	1.09139	0.356808	1.29407	0.356808
Igkv6-15_tr|A0A140T8M5|A0A140T8M5-MOUSE	set3_s109	set3_b11	0.568219	0	0.770897	0
Igkv6-15_tr|A0A140T8M5|A0A140T8M5-MOUSE	set3_s110	set3_b11	1.73935	0	1.94203	0
Igkv6-15_tr|A0A140T8M5|A0A140T8M5-MOUSE	set3_s111	set3_b12	-0.598424	0	-0.712551	0
Igkv6-15_tr|A0A140T8M5|A0A140T8M5-MOUSE	set3_s112	set3_b12	1.5738	2.40365	1.77648	2.40365
Igkv6-15_tr|A0A140T8M5|A0A140T8M5-MOUSE	set3_s113	set3_b12	1.78746	0.953573	1.32627	0.289698
Igkv6-15_tr|A0A140T8M5|A0A140T8M5-MOUSE	set3_s114	set3_b12	1.02027	0	0.906148	0
Igkv6-15_tr|A0A140T8M5|A0A140T8M5-MOUSE	set3_s115	set3_b12	-2.09732	0	-1.89464	0
Igkv6-15_tr|A0A140T8M5|A0A140T8M5-MOUSE	set3_s116	set3_b12	-0.565633	-1.14443	-0.362955	-0.827628
Igkv6-15_tr|A0A140T8M5|A0A140T8M5-MOUSE	set3_s117	set3_b12	0.435326	0.268542	-0.0258707	-0.395333
Igkv6-15_tr|A0A140T8M5|A0A140T8M5-MOUSE	set3_s118	set3_b12	1.99326	0.868357	1.53207	0.204482
Igkv6-15_tr|A0A140T8M5|A0A140T8M5-MOUSE	set3_s119	set3_b12	-3.48983	2.68879	-3.28715	2.68879
Igkv6-15_tr|A0A140T8M5|A0A140T8M5-MOUSE	set3_s120	set3_b12	-5.84149	-4.00871	-5.63881	-4.00871
Igkv6-15_tr|A0A140T8M5|A0A140T8M5-MOUSE	set3_s121	set3_b13	0.145349	0	0.0312222	0
Igkv6-15_tr|A0A140T8M5|A0A140T8M5-MOUSE	set3_s122	set3_b13	1.01285	0.624029	1.21553	0.624029
Igkv6-15_tr|A0A140T8M5|A0A140T8M5-MOUSE	set3_s123	set3_b13	0.91487	0.880545	0.453673	0.21667
Igkv6-15_tr|A0A140T8M5|A0A140T8M5-MOUSE	set3_s124	set3_b13	1.48252	1.17366	1.02133	0.509781
Igkv6-15_tr|A0A140T8M5|A0A140T8M5-MOUSE	set3_s125	set3_b13	-1.44605	-0.22539	-1.24337	-0.22539
Igkv6-15_tr|A0A140T8M5|A0A140T8M5-MOUSE	set3_s126	set3_b13	-1.58579	-0.987364	-1.69991	-0.987364
Igkv6-15_tr|A0A140T8M5|A0A140T8M5-MOUSE	set3_s127	set3_b13	-0.829848	0	-0.62717	0
Igkv6-15_tr|A0A140T8M5|A0A140T8M5-MOUSE	set3_s128	set3_b13	-5.17156	0.06261	-4.96888	0.06261
Igkv6-15_tr|A0A140T8M5|A0A140T8M5-MOUSE	set3_s129	set3_b13	-1.47475	0	-1.27207	0
Igkv6-15_tr|A0A140T8M5|A0A140T8M5-MOUSE	set3_s130	set3_b13	0.566027	1.76448	0.768705	1.76448
Igkv6-15_tr|A0A140T8M5|A0A140T8M5-MOUSE	set3_s131	set3_b14	-1.12754	3.05749	-0.92486	3.37429
Igkv6-15_tr|A0A140T8M5|A0A140T8M5-MOUSE	set3_s132	set3_b14	-0.0105754	0	0.192103	0
Igkv6-15_tr|A0A140T8M5|A0A140T8M5-MOUSE	set3_s133	set3_b14	-0.0666324	-0.486879	-0.527829	-1.15075
Igkv6-15_tr|A0A140T8M5|A0A140T8M5-MOUSE	set3_s134	set3_b14	-0.915498	0	-0.71282	0
Igkv6-15_tr|A0A140T8M5|A0A140T8M5-MOUSE	set3_s135	set3_b14	1.02499	0.316081	0.563792	-0.347794
Igkv6-15_tr|A0A140T8M5|A0A140T8M5-MOUSE	set3_s136	set3_b14	2.20098	3.39943	2.40366	3.39943
Igkv6-15_tr|A0A140T8M5|A0A140T8M5-MOUSE	set3_s137	set3_b14	1.62524	1.37539	1.82792	1.37539
Igkv6-15_tr|A0A140T8M5|A0A140T8M5-MOUSE	set3_s138	set3_b14	0.307043	1.62256	0.509721	1.62256
Igkv6-15_tr|A0A140T8M5|A0A140T8M5-MOUSE	set3_s139	set3_b14	-6.17862	0	-5.97594	0
Igkv6-15_tr|A0A140T8M5|A0A140T8M5-MOUSE	set3_s140	set3_b14	0.889731	0.580865	1.09241	0.580865
Igkv6-15_tr|A0A140T8M5|A0A140T8M5-MOUSE	set3_s141	set3_b15	1.09902	0.953673	1.3017	1.27048
Igkv6-15_tr|A0A140T8M5|A0A140T8M5-MOUSE	set3_s142	set3_b15	0.166784	0	0.369462	0
Igkv6-15_tr|A0A140T8M5|A0A140T8M5-MOUSE	set3_s143	set3_b15	-1.19845	0	-0.99577	0
Igkv6-15_tr|A0A140T8M5|A0A140T8M5-MOUSE	set3_s144	set3_b15	2.29825	1.27798	2.18413	1.27798
Igkv6-15_tr|A0A140T8M5|A0A140T8M5-MOUSE	set3_s145	set3_b15	0.736857	1.28067	0.27566	0.616791
Igkv6-15_tr|A0A140T8M5|A0A140T8M5-MOUSE	set3_s146	set3_b15	0.249848	0	0.452526	0
Igkv6-15_tr|A0A140T8M5|A0A140T8M5-MOUSE	set3_s147	set3_b15	1.4484	1.05958	0.987205	0.395708
Igkv6-15_tr|A0A140T8M5|A0A140T8M5-MOUSE	set3_s148	set3_b15	0.132233	-0.528087	-0.328964	-1.19196
Igkv6-15_tr|A0A140T8M5|A0A140T8M5-MOUSE	set3_s149	set3_b15	-1.86478	0	-1.6621	0
Igkv6-15_tr|A0A140T8M5|A0A140T8M5-MOUSE	set3_s150	set3_b15	0.303267	0.313842	0.505945	0.313842
Igkv6-15_tr|A0A140T8M5|A0A140T8M5-MOUSE	set3_s151	set3_b16	2.18059	-0.19942	1.7194	-0.863295
Igkv6-15_tr|A0A140T8M5|A0A140T8M5-MOUSE	set3_s152	set3_b16	1.4522	2.28205	0.991005	1.61818
Igkv6-15_tr|A0A140T8M5|A0A140T8M5-MOUSE	set3_s153	set3_b16	-0.133197	1.34155	-0.594394	0.677676
Igkv6-15_tr|A0A140T8M5|A0A140T8M5-MOUSE	set3_s154	set3_b16	2.07156	0.678829	1.95744	0.678829
Igkv6-15_tr|A0A140T8M5|A0A140T8M5-MOUSE	set3_s155	set3_b16	-1.22066	0	-1.01798	0
Igkv6-15_tr|A0A140T8M5|A0A140T8M5-MOUSE	set3_s156	set3_b16	0.789323	0.622539	0.992001	0.622539
Igkv6-15_tr|A0A140T8M5|A0A140T8M5-MOUSE	set3_s157	set3_b16	-0.885278	-1.5456	-0.6826	-1.5456
Igkv6-15_tr|A0A140T8M5|A0A140T8M5-MOUSE	set3_s158	set3_b16	-1.58366	0.33274	-1.38098	0.33274
Igkv6-15_tr|A0A140T8M5|A0A140T8M5-MOUSE	set3_s159	set3_b16	-1.83278	0	-1.6301	0
Igkv6-15_tr|A0A140T8M5|A0A140T8M5-MOUSE	set3_s160	set3_b16	-1.43985	0	-1.23717	0
Igkv6-15_tr|A0A140T8M5|A0A140T8M5-MOUSE	set3_s161	set3_b17	-0.0647094	0	0.137969	0
Igkv6-15_tr|A0A140T8M5|A0A140T8M5-MOUSE	set3_s162	set3_b17	-1.14395	0	-0.94127	0
Igkv6-15_tr|A0A140T8M5|A0A140T8M5-MOUSE	set3_s163	set3_b17	-4.18503	0	-4.29915	0
Igkv6-15_tr|A0A140T8M5|A0A140T8M5-MOUSE	set3_s164	set3_b17	-1.99113	-1.07563	-1.78845	-1.07563
Igkv6-15_tr|A0A140T8M5|A0A140T8M5-MOUSE	set3_s165	set3_b17	1.30788	-0.285587	1.51056	-0.285587
Igkv6-15_tr|A0A140T8M5|A0A140T8M5-MOUSE	set3_s166	set3_b17	0.458127	0.145621	0.660806	0.462426
Igkv6-15_tr|A0A140T8M5|A0A140T8M5-MOUSE	set3_s167	set3_b17	0.568056	0.199683	0.770734	0.516488
Igkv6-15_tr|A0A140T8M5|A0A140T8M5-MOUSE	set3_s168	set3_b17	-1.33491	0.10494	-1.7961	-0.558935
Igkv6-15_tr|A0A140T8M5|A0A140T8M5-MOUSE	set3_s11	set3_b2	-0.769558	-1.01941	-0.56688	-1.01941
Igkv6-15_tr|A0A140T8M5|A0A140T8M5-MOUSE	set3_s12	set3_b2	1.65715	1.01141	1.85983	1.01141
Igkv6-15_tr|A0A140T8M5|A0A140T8M5-MOUSE	set3_s13	set3_b2	0.833889	0	1.03657	0
Igkv6-15_tr|A0A140T8M5|A0A140T8M5-MOUSE	set3_s14	set3_b2	0.88066	0.422461	1.08334	0.422461
Igkv6-15_tr|A0A140T8M5|A0A140T8M5-MOUSE	set3_s15	set3_b2	-0.543809	0	-0.341131	0
Igkv6-15_tr|A0A140T8M5|A0A140T8M5-MOUSE	set3_s16	set3_b2	0.312506	0	0.19838	0
Igkv6-15_tr|A0A140T8M5|A0A140T8M5-MOUSE	set3_s17	set3_b2	-0.265139	2.20014	-0.726336	1.53626
Igkv6-15_tr|A0A140T8M5|A0A140T8M5-MOUSE	set3_s18	set3_b2	0.315942	2.18072	-0.145254	1.51685
Igkv6-15_tr|A0A140T8M5|A0A140T8M5-MOUSE	set3_s19	set3_b2	1.85426	0.561735	1.74014	0.561735
Igkv6-15_tr|A0A140T8M5|A0A140T8M5-MOUSE	set3_s20	set3_b2	2.0009	1.36013	1.53971	0.696255
Igkv6-15_tr|A0A140T8M5|A0A140T8M5-MOUSE	set3_s21	set3_b3	0.529463	-0.114064	0.0682662	-0.777939
Igkv6-15_tr|A0A140T8M5|A0A140T8M5-MOUSE	set3_s22	set3_b3	2.63084	1.33831	2.83352	1.65512
Igkv6-15_tr|A0A140T8M5|A0A140T8M5-MOUSE	set3_s23	set3_b3	0.368372	0	0.254246	0
Igkv6-15_tr|A0A140T8M5|A0A140T8M5-MOUSE	set3_s24	set3_b3	-1.57299	-0.13314	-1.37031	-0.13314
Igkv6-15_tr|A0A140T8M5|A0A140T8M5-MOUSE	set3_s25	set3_b3	-0.900498	0.24345	-0.69782	0.24345
Igkv6-15_tr|A0A140T8M5|A0A140T8M5-MOUSE	set3_s26	set3_b3	1.00605	0.725588	0.544851	0.0617131
Igkv6-15_tr|A0A140T8M5|A0A140T8M5-MOUSE	set3_s27	set3_b3	0.458198	0	0.660877	0
Igkv6-15_tr|A0A140T8M5|A0A140T8M5-MOUSE	set3_s28	set3_b3	0.891398	1.43521	0.430201	0.771332
Igkv6-15_tr|A0A140T8M5|A0A140T8M5-MOUSE	set3_s29	set3_b3	1.49442	-0.24493	1.6971	-0.24493
Igkv6-15_tr|A0A140T8M5|A0A140T8M5-MOUSE	set3_s30	set3_b3	0.731478	0.085738	0.270281	-0.578137
Igkv6-15_tr|A0A140T8M5|A0A140T8M5-MOUSE	set3_s31	set3_b4	1.39273	0	1.27861	0
Igkv6-15_tr|A0A140T8M5|A0A140T8M5-MOUSE	set3_s32	set3_b4	-4.36969	0	-4.16701	0
Igkv6-15_tr|A0A140T8M5|A0A140T8M5-MOUSE	set3_s33	set3_b4	0.388819	0	0.591497	0
Igkv6-15_tr|A0A140T8M5|A0A140T8M5-MOUSE	set3_s34	set3_b4	0.379934	0.34561	0.582613	0.34561
Igkv6-15_tr|A0A140T8M5|A0A140T8M5-MOUSE	set3_s35	set3_b4	1.69367	3.98392	1.23248	3.32005
Igkv6-15_tr|A0A140T8M5|A0A140T8M5-MOUSE	set3_s36	set3_b4	1.86254	0.842267	2.06522	1.15907
Igkv6-15_tr|A0A140T8M5|A0A140T8M5-MOUSE	set3_s37	set3_b4	-0.637248	-0.572539	-1.09844	-1.23641
Igkv6-15_tr|A0A140T8M5|A0A140T8M5-MOUSE	set3_s38	set3_b4	1.29266	0.458776	1.49534	0.458776
Igkv6-15_tr|A0A140T8M5|A0A140T8M5-MOUSE	set3_s39	set3_b4	-0.785088	0.35886	-0.58241	0.35886
Igkv6-15_tr|A0A140T8M5|A0A140T8M5-MOUSE	set3_s40	set3_b4	2.48358	-1.25989	2.68626	-1.25989
Igkv6-15_tr|A0A140T8M5|A0A140T8M5-MOUSE	set3_s41	set3_b5	3.74347	0	3.94615	0
Igkv6-15_tr|A0A140T8M5|A0A140T8M5-MOUSE	set3_s42	set3_b5	1.035	0.889651	0.920873	0.889651
Igkv6-15_tr|A0A140T8M5|A0A140T8M5-MOUSE	set3_s43	set3_b5	0.0610596	0.125769	0.263738	0.125769
Igkv6-15_tr|A0A140T8M5|A0A140T8M5-MOUSE	set3_s44	set3_b5	0.308865	0	0.511544	0
Igkv6-15_tr|A0A140T8M5|A0A140T8M5-MOUSE	set3_s45	set3_b5	0.301836	2.39915	0.504515	2.39915
Igkv6-15_tr|A0A140T8M5|A0A140T8M5-MOUSE	set3_s46	set3_b5	0.734582	0	0.93726	0
Igkv6-15_tr|A0A140T8M5|A0A140T8M5-MOUSE	set3_s47	set3_b5	-0.571024	-1.14982	-0.685151	-1.14982
Igkv6-15_tr|A0A140T8M5|A0A140T8M5-MOUSE	set3_s48	set3_b5	0.643527	0	0.846205	0
Igkv6-15_tr|A0A140T8M5|A0A140T8M5-MOUSE	set3_s49	set3_b5	-4.27049	1.90813	-4.06781	1.90813
Igkv6-15_tr|A0A140T8M5|A0A140T8M5-MOUSE	set3_s50	set3_b5	-0.657058	0.45166	-0.45438	0.768465
Igkv6-15_tr|A0A140T8M5|A0A140T8M5-MOUSE	set3_s51	set3_b6	-1.6582	-0.18345	-1.45552	-0.18345
Igkv6-15_tr|A0A140T8M5|A0A140T8M5-MOUSE	set3_s52	set3_b6	-2.46528	0	-2.2626	0
Igkv6-15_tr|A0A140T8M5|A0A140T8M5-MOUSE	set3_s53	set3_b6	2.01349	0.800617	2.21617	0.800617
Igkv6-15_tr|A0A140T8M5|A0A140T8M5-MOUSE	set3_s54	set3_b6	0.0343246	0	0.237003	0
Igkv6-15_tr|A0A140T8M5|A0A140T8M5-MOUSE	set3_s55	set3_b6	-4.9079	-4.30947	-4.70522	-3.99267
Igkv6-15_tr|A0A140T8M5|A0A140T8M5-MOUSE	set3_s56	set3_b6	0.324226	-0.243993	0.526904	-0.243993
Igkv6-15_tr|A0A140T8M5|A0A140T8M5-MOUSE	set3_s57	set3_b6	-5.06307	-0.69338	-4.86039	-0.69338
Igkv6-15_tr|A0A140T8M5|A0A140T8M5-MOUSE	set3_s58	set3_b6	-2.29025	0	-2.08757	0
Igkv6-15_tr|A0A140T8M5|A0A140T8M5-MOUSE	set3_s59	set3_b6	2.35274	-0.02727	2.55542	-0.02727
Igkv6-15_tr|A0A140T8M5|A0A140T8M5-MOUSE	set3_s60	set3_b6	0.628798	1.66236	0.167601	0.998481
Igkv6-15_tr|A0A140T8M5|A0A140T8M5-MOUSE	set3_s61	set3_b7	1.63277	-0.10658	1.17158	-0.770455
Igkv6-15_tr|A0A140T8M5|A0A140T8M5-MOUSE	set3_s62	set3_b7	-1.9164	0	-1.71372	0
Igkv6-15_tr|A0A140T8M5|A0A140T8M5-MOUSE	set3_s63	set3_b7	0.624676	-0.588199	0.827354	-0.588199
Igkv6-15_tr|A0A140T8M5|A0A140T8M5-MOUSE	set3_s64	set3_b7	-5.35943	-0.98974	-5.15675	-0.98974
Igkv6-15_tr|A0A140T8M5|A0A140T8M5-MOUSE	set3_s65	set3_b7	0.792806	0.803381	0.331609	0.139506
Igkv6-15_tr|A0A140T8M5|A0A140T8M5-MOUSE	set3_s66	set3_b7	-0.906998	0	-0.70432	0
Igkv6-15_tr|A0A140T8M5|A0A140T8M5-MOUSE	set3_s67	set3_b7	0.508318	-0.262287	0.394191	-0.262287
Igkv6-15_tr|A0A140T8M5|A0A140T8M5-MOUSE	set3_s68	set3_b7	0.576653	-0.577847	0.779331	-0.577847
Igkv6-15_tr|A0A140T8M5|A0A140T8M5-MOUSE	set3_s69	set3_b7	1.67084	1.02731	1.20965	0.36344
Igkv6-15_tr|A0A140T8M5|A0A140T8M5-MOUSE	set3_s70	set3_b7	-1.31552	0	-1.11284	0
Igkv6-15_tr|A0A140T8M5|A0A140T8M5-MOUSE	set3_s71	set3_b8	-2.0441	-0.21132	-2.50529	-0.875195
Igkv6-15_tr|A0A140T8M5|A0A140T8M5-MOUSE	set3_s72	set3_b8	1.1249	0	1.32758	0
Igkv6-15_tr|A0A140T8M5|A0A140T8M5-MOUSE	set3_s73	set3_b8	-1.03356	0	-0.83088	0
Igkv6-15_tr|A0A140T8M5|A0A140T8M5-MOUSE	set3_s74	set3_b8	-0.592067	-1.01231	-0.389389	-1.01231
Igkv6-15_tr|A0A140T8M5|A0A140T8M5-MOUSE	set3_s75	set3_b8	-0.567687	3.61734	-0.365009	3.93415
Igkv6-15_tr|A0A140T8M5|A0A140T8M5-MOUSE	set3_s76	set3_b8	0.28046	0	0.483138	0
Igkv6-15_tr|A0A140T8M5|A0A140T8M5-MOUSE	set3_s77	set3_b8	0.675461	1.78418	0.561334	1.78418
Igkv6-15_tr|A0A140T8M5|A0A140T8M5-MOUSE	set3_s78	set3_b8	2.38001	0	2.58269	0
Igkv6-15_tr|A0A140T8M5|A0A140T8M5-MOUSE	set3_s79	set3_b8	-1.92821	3.30596	-1.72553	3.30596
Igkv6-15_tr|A0A140T8M5|A0A140T8M5-MOUSE	set3_s80	set3_b8	1.60707	0.0136	1.14588	-0.650275
Igkv6-15_tr|A0A140T8M5|A0A140T8M5-MOUSE	set3_s81	set3_b9	0.770605	0	0.656478	0
Igkv6-15_tr|A0A140T8M5|A0A140T8M5-MOUSE	set3_s82	set3_b9	0.0204306	-0.547788	0.223109	-0.547788
Igkv6-15_tr|A0A140T8M5|A0A140T8M5-MOUSE	set3_s83	set3_b9	-2.17094	-2.53931	-1.96826	-2.22251
Igkv6-15_tr|A0A140T8M5|A0A140T8M5-MOUSE	set3_s84	set3_b9	-1.60531	0.25947	-1.40263	0.25947
Igkv6-15_tr|A0A140T8M5|A0A140T8M5-MOUSE	set3_s85	set3_b9	2.97109	-0.77238	2.5099	-1.43625
Igkv6-15_tr|A0A140T8M5|A0A140T8M5-MOUSE	set3_s86	set3_b9	1.92964	0.804737	2.13232	0.804737
Igkv6-15_tr|A0A140T8M5|A0A140T8M5-MOUSE	set3_s87	set3_b9	-2.14847	-0.92781	-1.94579	-0.92781
Igkv6-15_tr|A0A140T8M5|A0A140T8M5-MOUSE	set3_s88	set3_b9	0.64574	0	0.848418	0
Igkv6-15_tr|A0A140T8M5|A0A140T8M5-MOUSE	set3_s89	set3_b9	-1.36283	-0.44733	-1.16015	-0.44733
Igkv6-15_tr|A0A140T8M5|A0A140T8M5-MOUSE	set3_s90	set3_b9	-5.23417	0	-5.03149	0
Igkv9-123_tr|A0A140T8N8|A0A140T8N8-MOUSE	set1_s36	set1_b6	0.447037	-0.057737	0.430296	-0.114853
Igkv9-123_tr|A0A140T8N8|A0A140T8N8-MOUSE	set1_s28	set1_b6	0.92037	0.411465	0.903629	0.354349
Igkv9-123_tr|A0A140T8N8|A0A140T8N8-MOUSE	set1_s52	set1_b6	0.91763	1.32688	0.900889	1.26976
Igkv9-123_tr|A0A140T8N8|A0A140T8N8-MOUSE	set1_s45	set1_b6	-0.493179	0.566874	-0.452804	0.566874
Igkv9-123_tr|A0A140T8N8|A0A140T8N8-MOUSE	set1_s17	set1_b6	0.687208	-0.030424	0.727583	-0.030424
Igkv9-123_tr|A0A140T8N8|A0A140T8N8-MOUSE	set1_s15	set1_b6	-0.142857	0	-0.102483	0
Igkv9-123_tr|A0A140T8N8|A0A140T8N8-MOUSE	set1_s14	set1_b6	1.1762	0	1.21657	0
Igkv9-123_tr|A0A140T8N8|A0A140T8N8-MOUSE	set1_s26	set1_b6	-0.0363687	0	0.00400578	0
Igkv9-123_tr|A0A140T8N8|A0A140T8N8-MOUSE	set1_s5	set1_b6	-0.523267	-1.41617	-0.540008	-1.47328
Igkv9-123_tr|A0A140T8N8|A0A140T8N8-MOUSE	set2_s61	set2_b1	0.484131	0	0.524506	0
Igkv9-123_tr|A0A140T8N8|A0A140T8N8-MOUSE	set2_s100	set2_b1	0.213542	1.30306	0.196801	1.24594
Igkv9-123_tr|A0A140T8N8|A0A140T8N8-MOUSE	set2_s1	set2_b1	-0.856345	0	-0.81597	0
Igkv9-123_tr|A0A140T8N8|A0A140T8N8-MOUSE	set2_s37	set2_b1	3.40798	3.0235	3.44836	3.30954
Igkv9-123_tr|A0A140T8N8|A0A140T8N8-MOUSE	set2_s16	set2_b1	0.385804		0.369063
Igkv9-123_tr|A0A140T8N8|A0A140T8N8-MOUSE	set2_s91	set2_b1	0.0939852	0.128512	0.0772439	0.0713963
Igkv9-123_tr|A0A140T8N8|A0A140T8N8-MOUSE	set2_s79	set2_b1	0.115885	-0.065777	0.0991439	-0.122893
Igkv9-123_tr|A0A140T8N8|A0A140T8N8-MOUSE	set2_s18	set2_b1	0.533737	0	0.288071	0
Igkv9-123_tr|A0A140T8N8|A0A140T8N8-MOUSE	set2_s2	set2_b1	-0.847223	0.167731	-0.863964	0.110615
Igkv9-123_tr|A0A140T8N8|A0A140T8N8-MOUSE	set2_s94	set2_b2	-0.476614	-0.12482	-0.436239	0.16122
Igkv9-123_tr|A0A140T8N8|A0A140T8N8-MOUSE	set2_s46	set2_b2	-4.75619	-4.03701	-4.71581	-4.03701
Igkv9-123_tr|A0A140T8N8|A0A140T8N8-MOUSE	set2_s57	set2_b2	-0.256107	-0.67354	-0.215732	-0.67354
Igkv9-123_tr|A0A140T8N8|A0A140T8N8-MOUSE	set2_s81	set2_b2	1.09164	0	1.13202	0
Igkv9-123_tr|A0A140T8N8|A0A140T8N8-MOUSE	set2_s31	set2_b2	0.336982	0	0.377357	0
Igkv9-123_tr|A0A140T8N8|A0A140T8N8-MOUSE	set2_s103	set2_b2	-0.328423	-2.46852	-0.288049	-2.46852
Igkv9-123_tr|A0A140T8N8|A0A140T8N8-MOUSE	set2_s68	set2_b2	-1.73984		-1.69946
Igkv9-123_tr|A0A140T8N8|A0A140T8N8-MOUSE	set2_s27	set2_b2	0.207375	0.900577	0.190634	0.843461
Igkv9-123_tr|A0A140T8N8|A0A140T8N8-MOUSE	set2_s65	set2_b2	-1.63422	0	-1.59384	0
Igkv9-123_tr|A0A140T8N8|A0A140T8N8-MOUSE	set2_s35	set2_b3	-2.84312	-3.35047	-2.85986	-3.40758
Igkv9-123_tr|A0A140T8N8|A0A140T8N8-MOUSE	set2_s60	set2_b3	-1.36864	0	-1.6143	0
Igkv9-123_tr|A0A140T8N8|A0A140T8N8-MOUSE	set2_s40	set2_b3	-0.495335	-0.545729	-0.512076	-0.602845
Igkv9-123_tr|A0A140T8N8|A0A140T8N8-MOUSE	set2_s52	set2_b3	0.651213	0.960733	0.691588	1.24677
Igkv9-123_tr|A0A140T8N8|A0A140T8N8-MOUSE	set2_s30	set2_b3	1.14694	-2.85811	1.18732	-2.85811
Igkv9-123_tr|A0A140T8N8|A0A140T8N8-MOUSE	set2_s71	set2_b3	-0.249062	0	-0.494728	0
Igkv9-123_tr|A0A140T8N8|A0A140T8N8-MOUSE	set2_s62	set2_b3	-0.0348528	0	0.00552165	0
Igkv9-123_tr|A0A140T8N8|A0A140T8N8-MOUSE	set2_s23	set2_b3	-1.74706	-1.58913	-1.70668	-1.58913
Igkv9-123_tr|A0A140T8N8|A0A140T8N8-MOUSE	set2_s54	set2_b3	-2.15139	-2.52276	-2.39705	-2.52276
Igkv9-123_tr|A0A140T8N8|A0A140T8N8-MOUSE	set2_s55	set2_b4	1.01389		1.05427
Igkv9-123_tr|A0A140T8N8|A0A140T8N8-MOUSE	set2_s13	set2_b4	-4.41933	-7.09527	-4.43607	-7.15239
Igkv9-123_tr|A0A140T8N8|A0A140T8N8-MOUSE	set2_s77	set2_b4	-0.540299	-1.02443	-0.55704	-1.08155
Igkv9-123_tr|A0A140T8N8|A0A140T8N8-MOUSE	set2_s14	set2_b4	-0.202242	0	-0.161867	0
Igkv9-123_tr|A0A140T8N8|A0A140T8N8-MOUSE	set2_s50	set2_b4	-1.257	-1.77338	-1.27374	-1.8305
Igkv9-123_tr|A0A140T8N8|A0A140T8N8-MOUSE	set2_s17	set2_b4	-1.46715	0	-1.42677	0
Igkv9-123_tr|A0A140T8N8|A0A140T8N8-MOUSE	set2_s7	set2_b4	-0.526691	1.47087	-0.486316	1.47087
Igkv9-123_tr|A0A140T8N8|A0A140T8N8-MOUSE	set2_s29	set2_b4	-1.08952	0	-1.04914	0
Igkv9-123_tr|A0A140T8N8|A0A140T8N8-MOUSE	set2_s84	set2_b4	3.4539	3.81869	3.49428	3.81869
Igkv9-123_tr|A0A140T8N8|A0A140T8N8-MOUSE	set2_s93	set2_b5	0.384487	0	0.138821	0
Igkv9-123_tr|A0A140T8N8|A0A140T8N8-MOUSE	set2_s73	set2_b5	-0.480048	0	-0.439674	0
Igkv9-123_tr|A0A140T8N8|A0A140T8N8-MOUSE	set2_s24	set2_b5	-0.0334718	-0.090031	-0.0502131	-0.147147
Igkv9-123_tr|A0A140T8N8|A0A140T8N8-MOUSE	set2_s78	set2_b5	0.762643	0.228906	0.803018	0.514946
Igkv9-123_tr|A0A140T8N8|A0A140T8N8-MOUSE	set2_s4	set2_b5	-0.403983	-0.369456	-0.363608	-0.369456
Igkv9-123_tr|A0A140T8N8|A0A140T8N8-MOUSE	set2_s33	set2_b5	-0.793109		-0.752734
Igkv9-123_tr|A0A140T8N8|A0A140T8N8-MOUSE	set2_s56	set2_b5	0.181662	0	0.222037	0
Igkv9-123_tr|A0A140T8N8|A0A140T8N8-MOUSE	set2_s90	set2_b5	-1.47189		-1.43151
Igkv9-123_tr|A0A140T8N8|A0A140T8N8-MOUSE	set2_s3	set2_b5	-0.169898	0.686447	-0.186639	0.629331
Igkv9-123_tr|A0A140T8N8|A0A140T8N8-MOUSE	set2_s10	set2_b6	0.46728	-0.624363	0.450539	-0.681479
Igkv9-123_tr|A0A140T8N8|A0A140T8N8-MOUSE	set2_s34	set2_b6	-1.12683	0.507388	-1.08645	0.507388
Igkv9-123_tr|A0A140T8N8|A0A140T8N8-MOUSE	set2_s72	set2_b6	-0.719181	0	-0.678806	0
Igkv9-123_tr|A0A140T8N8|A0A140T8N8-MOUSE	set2_s83	set2_b6	-1.13203	-0.117076	-1.14877	-0.174192
Igkv9-123_tr|A0A140T8N8|A0A140T8N8-MOUSE	set2_s104	set2_b6	-0.351794	0	-0.59746	0
Igkv9-123_tr|A0A140T8N8|A0A140T8N8-MOUSE	set2_s15	set2_b6	0.00789217	0.701094	0.0482667	0.701094
Igkv9-123_tr|A0A140T8N8|A0A140T8N8-MOUSE	set2_s42	set2_b6	-1.41013	-1.74711	-1.36975	-1.74711
Igkv9-123_tr|A0A140T8N8|A0A140T8N8-MOUSE	set2_s74	set2_b6	2.01461	-0.12548	2.05499	-0.12548
Igkv9-123_tr|A0A140T8N8|A0A140T8N8-MOUSE	set2_s53	set2_b6	0.417433	0	0.457808	0
Igkv9-123_tr|A0A140T8N8|A0A140T8N8-MOUSE	set2_s9	set2_b7	-1.17973	-0.93067	-1.13936	-0.64463
Igkv9-123_tr|A0A140T8N8|A0A140T8N8-MOUSE	set2_s87	set2_b7	0.340962	-0.166388	0.381337	-0.166388
Igkv9-123_tr|A0A140T8N8|A0A140T8N8-MOUSE	set2_s92	set2_b7	-0.731581	-0.422061	-0.977247	-0.422061
Igkv9-123_tr|A0A140T8N8|A0A140T8N8-MOUSE	set2_s69	set2_b7	0.0503942	0	0.0907687	0
Igkv9-123_tr|A0A140T8N8|A0A140T8N8-MOUSE	set2_s38	set2_b7	-1.99756	0	-1.95718	0
Igkv9-123_tr|A0A140T8N8|A0A140T8N8-MOUSE	set2_s41	set2_b7	0.460832	1.82947	0.501207	2.11551
Igkv9-123_tr|A0A140T8N8|A0A140T8N8-MOUSE	set2_s8	set2_b7	2.63668	2.1203	2.67706	2.1203
Igkv9-123_tr|A0A140T8N8|A0A140T8N8-MOUSE	set2_s47	set2_b7	0.182968	0.38521	0.166227	0.328094
Igkv9-123_tr|A0A140T8N8|A0A140T8N8-MOUSE	set2_s32	set2_b7	4.00505	0	4.04543	0
Igkv9-123_tr|A0A140T8N8|A0A140T8N8-MOUSE	set2_s67	set2_b8	-1.39126	-1.23333	-1.35088	-1.23333
Igkv9-123_tr|A0A140T8N8|A0A140T8N8-MOUSE	set2_s76	set2_b8	-0.131346	-0.187905	-0.0909713	-0.187905
Igkv9-123_tr|A0A140T8N8|A0A140T8N8-MOUSE	set2_s96	set2_b8	-0.303065	-0.268212	-0.26269	-0.268212
Igkv9-123_tr|A0A140T8N8|A0A140T8N8-MOUSE	set2_s45	set2_b8	-0.184886	0.295162	-0.201627	0.238047
Igkv9-123_tr|A0A140T8N8|A0A140T8N8-MOUSE	set2_s5	set2_b8	0.289539	1.75669	0.272798	1.69957
Igkv9-123_tr|A0A140T8N8|A0A140T8N8-MOUSE	set2_s49	set2_b8	0.371372	0	0.125706	0
Igkv9-123_tr|A0A140T8N8|A0A140T8N8-MOUSE	set2_s88	set2_b8	-0.364784	0	-0.32441	0
Igkv9-123_tr|A0A140T8N8|A0A140T8N8-MOUSE	set2_s21	set2_b8	1.66325	-1.01269	1.70363	-1.01269
Igkv9-123_tr|A0A140T8N8|A0A140T8N8-MOUSE	set2_s63	set2_b8	-0.0345268	0	0.00584765	0
Igkv9-123_tr|A0A140T8N8|A0A140T8N8-MOUSE	set2_s70	set2_b10	-0.693202	0	-0.652827	0
Igkv9-123_tr|A0A140T8N8|A0A140T8N8-MOUSE	set2_s26	set2_b10	-1.01495	0	-0.974579	0
Igkv9-123_tr|A0A140T8N8|A0A140T8N8-MOUSE	set2_s106	set2_b10	1.20156	0.667826	1.24194	0.953866
Igkv9-123_tr|A0A140T8N8|A0A140T8N8-MOUSE	set2_s80	set2_b10	0.671963	1.02376	0.712338	1.3098
Igkv9-123_tr|A0A140T8N8|A0A140T8N8-MOUSE	set2_s43	set2_b10	2.14009	0	2.18047	0
Igkv9-123_tr|A0A140T8N8|A0A140T8N8-MOUSE	set2_s98	set2_b10	0.377123	1.0963	0.360382	1.03919
Igkv9-123_tr|A0A140T8N8|A0A140T8N8-MOUSE	set2_s19	set2_b10	-0.841323	-1.25876	-0.858064	-1.31587
Igkv9-123_tr|A0A140T8N8|A0A140T8N8-MOUSE	set2_s59	set2_b10	-1.14121	0.493005	-1.10084	0.493005
Igkv9-123_tr|A0A140T8N8|A0A140T8N8-MOUSE	set2_s85	set2_b10	0.208606	1.57724	-0.0370597	1.57724
Igkv9-123_tr|A0A140T8N8|A0A140T8N8-MOUSE	set2_s44	set2_b11	2.38678	2.42164	2.42716	2.42164
Igkv9-123_tr|A0A140T8N8|A0A140T8N8-MOUSE	set2_s97	set2_b11	-1.40168	-5.40673	-1.41842	-5.46385
Igkv9-123_tr|A0A140T8N8|A0A140T8N8-MOUSE	set2_s58	set2_b11	-0.30952	0	-0.555186	0
Igkv9-123_tr|A0A140T8N8|A0A140T8N8-MOUSE	set2_s66	set2_b11	0.50735	0	0.547725	0
Igkv9-123_tr|A0A140T8N8|A0A140T8N8-MOUSE	set2_s36	set2_b11	-1.62575	-1.99712	-1.58537	-1.71108
Igkv9-123_tr|A0A140T8N8|A0A140T8N8-MOUSE	set2_s12	set2_b11	-0.0287058	-0.365688	0.0116687	-0.365688
Igkv9-123_tr|A0A140T8N8|A0A140T8N8-MOUSE	set2_s20	set2_b11	0.0173952	0.266457	0.0577697	0.552497
Igkv9-123_tr|A0A140T8N8|A0A140T8N8-MOUSE	set2_s89	set2_b11	0.516381	0	0.556756	0
Igkv9-123_tr|A0A140T8N8|A0A140T8N8-MOUSE	set2_s101	set2_b11	0.31852	0.268126	0.301779	0.21101
Igkv9-123_tr|A0A140T8N8|A0A140T8N8-MOUSE	set2_s51	set2_b12	-0.157928	0	-0.117553	0
Igkv9-123_tr|A0A140T8N8|A0A140T8N8-MOUSE	set2_s108	set2_b12	2.25153	4.24909	2.23479	4.19197
Igkv9-123_tr|A0A140T8N8|A0A140T8N8-MOUSE	set2_s86	set2_b12	2.13431		2.11757
Igkv9-123_tr|A0A140T8N8|A0A140T8N8-MOUSE	set2_s102	set2_b12	1.4525	2.91965	1.49288	2.91965
Igkv9-123_tr|A0A140T8N8|A0A140T8N8-MOUSE	set2_s11	set2_b12	3.12539	3.32763	3.16577	3.32763
Igkv9-123_tr|A0A140T8N8|A0A140T8N8-MOUSE	set2_s105	set2_b12	0.0565592	0	0.0969337	0
Igkv9-123_tr|A0A140T8N8|A0A140T8N8-MOUSE	set2_s39	set2_b12	2.67594	0	2.71632	0
Igkv9-123_tr|A0A140T8N8|A0A140T8N8-MOUSE	set2_s22	set2_b12	2.09167	2.45646	2.07493	2.39934
Igkv9-123_tr|A0A140T8N8|A0A140T8N8-MOUSE	set2_s25	set2_b12	1.40419	1.88424	1.44457	1.88424
Igkv9-123_tr|A0A140T8N8|A0A140T8N8-MOUSE	set1_s27	set1_b1	0.131724	0	0.172099	0
Igkv9-123_tr|A0A140T8N8|A0A140T8N8-MOUSE	set1_s16	set1_b1	-0.648735	0	-0.60836	0
Igkv9-123_tr|A0A140T8N8|A0A140T8N8-MOUSE	set1_s48	set1_b1	-0.501567	-1.67777	-0.518308	-1.73488
Igkv9-123_tr|A0A140T8N8|A0A140T8N8-MOUSE	set1_s49	set1_b1	0.400818	-0.103956	0.384077	-0.161072
Igkv9-123_tr|A0A140T8N8|A0A140T8N8-MOUSE	set1_s42	set1_b1	-1.18397	-1.76283	-1.20071	-1.81994
Igkv9-123_tr|A0A140T8N8|A0A140T8N8-MOUSE	set1_s12	set1_b1	-0.219258	0	-0.464924	0
Igkv9-123_tr|A0A140T8N8|A0A140T8N8-MOUSE	set1_s23	set1_b1	0.657295	-1.55231	0.69767	-1.26627
Igkv9-123_tr|A0A140T8N8|A0A140T8N8-MOUSE	set1_s11	set1_b1	1.2717	1.58364	1.25496	1.52653
Igkv9-123_tr|A0A140T8N8|A0A140T8N8-MOUSE	set1_s51	set1_b1	-0.881853	-1.64392	-0.841478	-1.64392
Igkv9-123_tr|A0A140T8N8|A0A140T8N8-MOUSE	set1_s44	set1_b2	-0.311944	0	-0.271569	0
Igkv9-123_tr|A0A140T8N8|A0A140T8N8-MOUSE	set1_s7	set1_b2	-0.347433	0	-0.307058	0
Igkv9-123_tr|A0A140T8N8|A0A140T8N8-MOUSE	set1_s18	set1_b2	-1.84846	-2.61053	-1.8652	-2.66764
Igkv9-123_tr|A0A140T8N8|A0A140T8N8-MOUSE	set1_s24	set1_b2	0.578856	0	0.619231	0
Igkv9-123_tr|A0A140T8N8|A0A140T8N8-MOUSE	set1_s35	set1_b2	0.698388	0.917647	0.738763	1.20369
Igkv9-123_tr|A0A140T8N8|A0A140T8N8-MOUSE	set1_s25	set1_b2	0.714064	0.205159	0.697323	0.148043
Igkv9-123_tr|A0A140T8N8|A0A140T8N8-MOUSE	set1_s40	set1_b2	0.560133	-0.157499	0.543392	-0.214615
Igkv9-123_tr|A0A140T8N8|A0A140T8N8-MOUSE	set1_s39	set1_b2	-1.84445	-1.95034	-1.86119	-2.00746
Igkv9-123_tr|A0A140T8N8|A0A140T8N8-MOUSE	set1_s32	set1_b2	1.14929	1.01757	1.13255	0.96045
Igkv9-123_tr|A0A140T8N8|A0A140T8N8-MOUSE	set1_s9	set1_b3	-0.312911	0.034522	-0.272536	0.034522
Igkv9-123_tr|A0A140T8N8|A0A140T8N8-MOUSE	set1_s3	set1_b3	-0.503302	-1.6795	-0.462927	-1.6795
Igkv9-123_tr|A0A140T8N8|A0A140T8N8-MOUSE	set1_s53	set1_b3	0.8929	0	0.933275	0
Igkv9-123_tr|A0A140T8N8|A0A140T8N8-MOUSE	set1_s13	set1_b3	-0.293401	-0.150544	-0.310142	-0.207659
Igkv9-123_tr|A0A140T8N8|A0A140T8N8-MOUSE	set1_s6	set1_b3	0.762069	0	0.802444	0
Igkv9-123_tr|A0A140T8N8|A0A140T8N8-MOUSE	set1_s47	set1_b3	-1.10887	-0.460135	-1.0685	-0.460135
Igkv9-123_tr|A0A140T8N8|A0A140T8N8-MOUSE	set1_s20	set1_b3	-0.363749	0.045497	-0.38049	-0.0116187
Igkv9-123_tr|A0A140T8N8|A0A140T8N8-MOUSE	set1_s22	set1_b3	-0.867403	-0.648145	-0.827028	-0.362104
Igkv9-123_tr|A0A140T8N8|A0A140T8N8-MOUSE	set1_s21	set1_b3	0.504774	0	0.545149	0
Igkv9-123_tr|A0A140T8N8|A0A140T8N8-MOUSE	set1_s2	set1_b4	0.100231	0.748966	0.0834901	0.69185
Igkv9-123_tr|A0A140T8N8|A0A140T8N8-MOUSE	set1_s54	set1_b4	-1.09047	-1.98337	-1.0501	-1.98337
Igkv9-123_tr|A0A140T8N8|A0A140T8N8-MOUSE	set1_s33	set1_b4	2.20961	0	1.96394	0
Igkv9-123_tr|A0A140T8N8|A0A140T8N8-MOUSE	set1_s8	set1_b4	0.411141	0.758574	0.3944	0.701458
Igkv9-123_tr|A0A140T8N8|A0A140T8N8-MOUSE	set1_s30	set1_b4	0.508905	0	0.54928	0
Igkv9-123_tr|A0A140T8N8|A0A140T8N8-MOUSE	set1_s38	set1_b4	-0.25227	-0.358163	-0.269011	-0.415279
Igkv9-123_tr|A0A140T8N8|A0A140T8N8-MOUSE	set1_s46	set1_b4	-0.677055	-0.534198	-0.693796	-0.591313
Igkv9-123_tr|A0A140T8N8|A0A140T8N8-MOUSE	set1_s41	set1_b4	-1.06005	0	-1.01968	0
Igkv9-123_tr|A0A140T8N8|A0A140T8N8-MOUSE	set1_s34	set1_b4	-0.0748627	-0.038494	-0.0344882	-0.038494
Igkv9-123_tr|A0A140T8N8|A0A140T8N8-MOUSE	set1_s10	set1_b5	-0.232543	-0.811399	-0.192168	-0.811399
Igkv9-123_tr|A0A140T8N8|A0A140T8N8-MOUSE	set1_s50	set1_b5	-0.189304	0.870748	-0.206046	0.813633
Igkv9-123_tr|A0A140T8N8|A0A140T8N8-MOUSE	set1_s19	set1_b5	0.337687	0.649631	0.378062	0.649631
Igkv9-123_tr|A0A140T8N8|A0A140T8N8-MOUSE	set1_s29	set1_b5	-0.409246	0	-0.368871	0
Igkv9-123_tr|A0A140T8N8|A0A140T8N8-MOUSE	set1_s37	set1_b5	0.93341	-1.2762	0.973785	-0.99016
Igkv9-123_tr|A0A140T8N8|A0A140T8N8-MOUSE	set1_s43	set1_b5	-0.693421	-0.657052	-0.710162	-0.714168
Igkv9-123_tr|A0A140T8N8|A0A140T8N8-MOUSE	set1_s31	set1_b5	0.105893	0	0.146268	0
Igkv9-123_tr|A0A140T8N8|A0A140T8N8-MOUSE	set1_s4	set1_b5	-0.682776	-0.8145	-0.642401	-0.8145
Igkv9-123_tr|A0A140T8N8|A0A140T8N8-MOUSE	set1_s1	set1_b5	0.717632	0	0.758007	0
Igkv9-123_tr|A0A140T8N8|A0A140T8N8-MOUSE	set3_s101	set3_b11	-0.0446613		-0.00428681
Igkv9-123_tr|A0A140T8N8|A0A140T8N8-MOUSE	set3_s102	set3_b11	1.11702	1.26457	1.10028	1.20745
Igkv9-123_tr|A0A140T8N8|A0A140T8N8-MOUSE	set3_s103	set3_b11	-0.833499	0	-0.793125	0
Igkv9-123_tr|A0A140T8N8|A0A140T8N8-MOUSE	set3_s104	set3_b11	-3.18725	0	-3.14687	0
Igkv9-123_tr|A0A140T8N8|A0A140T8N8-MOUSE	set3_s105	set3_b11	-1.21819	0	-1.46386	0
Igkv9-123_tr|A0A140T8N8|A0A140T8N8-MOUSE	set3_s106	set3_b11	1.14744		1.18782
Igkv9-123_tr|A0A140T8N8|A0A140T8N8-MOUSE	set3_s107	set3_b11	1.09628	0.081268	1.13666	0.367308
Igkv9-123_tr|A0A140T8N8|A0A140T8N8-MOUSE	set3_s108	set3_b11	-0.302801	-0.090574	-0.262427	-0.090574
Igkv9-123_tr|A0A140T8N8|A0A140T8N8-MOUSE	set3_s109	set3_b11	1.26155	0	1.30193	0
Igkv9-123_tr|A0A140T8N8|A0A140T8N8-MOUSE	set3_s110	set3_b11	-1.30517	0	-1.26479	0
Igkv9-123_tr|A0A140T8N8|A0A140T8N8-MOUSE	set3_s161	set3_b17	-1.03285	0	-0.992475	0
Igkv9-123_tr|A0A140T8N8|A0A140T8N8-MOUSE	set3_s162	set3_b17	1.63623	0	1.67661	0
Igkv9-123_tr|A0A140T8N8|A0A140T8N8-MOUSE	set3_s163	set3_b17	2.19813	0	1.95246	0
Igkv9-123_tr|A0A140T8N8|A0A140T8N8-MOUSE	set3_s164	set3_b17	-0.878839		-0.838465
Igkv9-123_tr|A0A140T8N8|A0A140T8N8-MOUSE	set3_s165	set3_b17	-1.31769		-1.27731
Igkv9-123_tr|A0A140T8N8|A0A140T8N8-MOUSE	set3_s166	set3_b17	-0.665739		-0.625365
Igkv9-123_tr|A0A140T8N8|A0A140T8N8-MOUSE	set3_s167	set3_b17	1.65289		1.69327
Igkv9-123_tr|A0A140T8N8|A0A140T8N8-MOUSE	set3_s168	set3_b17	-0.452881		-0.469623
Igkv9-123_tr|A0A140T8N8|A0A140T8N8-MOUSE	set3_s41	set3_b5	-0.441049	0	-0.400675	0
Igkv9-123_tr|A0A140T8N8|A0A140T8N8-MOUSE	set3_s42	set3_b5	0.252015		0.00634887
Igkv9-123_tr|A0A140T8N8|A0A140T8N8-MOUSE	set3_s43	set3_b5	0.68134	1.71419	0.721714	1.71419
Igkv9-123_tr|A0A140T8N8|A0A140T8N8-MOUSE	set3_s44	set3_b5	0.311039	0	0.351413	0
Igkv9-123_tr|A0A140T8N8|A0A140T8N8-MOUSE	set3_s45	set3_b5	0.677301		0.717675
Igkv9-123_tr|A0A140T8N8|A0A140T8N8-MOUSE	set3_s46	set3_b5	-0.212227	0	-0.171853	0
Igkv9-123_tr|A0A140T8N8|A0A140T8N8-MOUSE	set3_s47	set3_b5	-0.0942993		-0.339965
Igkv9-123_tr|A0A140T8N8|A0A140T8N8-MOUSE	set3_s48	set3_b5	-0.118206	0	-0.0778318	0
Igkv9-123_tr|A0A140T8N8|A0A140T8N8-MOUSE	set3_s49	set3_b5	-0.21013		-0.169756
Igkv9-123_tr|A0A140T8N8|A0A140T8N8-MOUSE	set3_s50	set3_b5	-1.77664	-0.55845	-1.73626	-0.27241
Igkv9-123_tr|A0A140T8N8|A0A140T8N8-MOUSE	set3_s61	set3_b7	-0.994039	0.31113	-1.01078	0.254014
Igkv9-123_tr|A0A140T8N8|A0A140T8N8-MOUSE	set3_s62	set3_b7	-2.83399	0	-2.79361	0
Igkv9-123_tr|A0A140T8N8|A0A140T8N8-MOUSE	set3_s63	set3_b7	0.529028		0.569402
Igkv9-123_tr|A0A140T8N8|A0A140T8N8-MOUSE	set3_s64	set3_b7	-1.2668		-1.22642
Igkv9-123_tr|A0A140T8N8|A0A140T8N8-MOUSE	set3_s65	set3_b7	1.27763		1.26089
Igkv9-123_tr|A0A140T8N8|A0A140T8N8-MOUSE	set3_s66	set3_b7	-0.289246	0	-0.248872	0
Igkv9-123_tr|A0A140T8N8|A0A140T8N8-MOUSE	set3_s67	set3_b7	0.901626	-0.113387	0.65596	-0.113387
Igkv9-123_tr|A0A140T8N8|A0A140T8N8-MOUSE	set3_s68	set3_b7	-0.383174		-0.3428
Igkv9-123_tr|A0A140T8N8|A0A140T8N8-MOUSE	set3_s69	set3_b7	-0.738049	-0.619843	-0.754791	-0.676959
Igkv9-123_tr|A0A140T8N8|A0A140T8N8-MOUSE	set3_s70	set3_b7	-0.147549	0	-0.107175	0
Igkv9-123_tr|A0A140T8N8|A0A140T8N8-MOUSE	set3_s71	set3_b8	-1.00004		-1.01678
Igkv9-123_tr|A0A140T8N8|A0A140T8N8-MOUSE	set3_s72	set3_b8	-1.61501	0	-1.57463	0
Igkv9-123_tr|A0A140T8N8|A0A140T8N8-MOUSE	set3_s73	set3_b8	-1.72673	0	-1.68635	0
Igkv9-123_tr|A0A140T8N8|A0A140T8N8-MOUSE	set3_s74	set3_b8	-1.11547		-1.07509
Igkv9-123_tr|A0A140T8N8|A0A140T8N8-MOUSE	set3_s75	set3_b8	1.25606	-0.942075	1.29643	-0.656035
Igkv9-123_tr|A0A140T8N8|A0A140T8N8-MOUSE	set3_s76	set3_b8	0.949517	0	0.989891	0
Igkv9-123_tr|A0A140T8N8|A0A140T8N8-MOUSE	set3_s77	set3_b8	0.301326	1.51951	0.0556599	1.51951
Igkv9-123_tr|A0A140T8N8|A0A140T8N8-MOUSE	set3_s78	set3_b8	5.0989	0	5.13928	0
Igkv9-123_tr|A0A140T8N8|A0A140T8N8-MOUSE	set3_s79	set3_b8	-0.804519	-1.32646	-0.764145	-1.32646
Igkv9-123_tr|A0A140T8N8|A0A140T8N8-MOUSE	set3_s80	set3_b8	-0.119234		-0.135976
Igkv9-123_tr|A0A140T8N8|A0A140T8N8-MOUSE	set3_s81	set3_b9	1.01501	0	0.769347	0
Igkv9-123_tr|A0A140T8N8|A0A140T8N8-MOUSE	set3_s82	set3_b9	-0.629189	-1.89074	-0.588815	-1.89074
Igkv9-123_tr|A0A140T8N8|A0A140T8N8-MOUSE	set3_s83	set3_b9	-1.1931		-1.15272
Igkv9-123_tr|A0A140T8N8|A0A140T8N8-MOUSE	set3_s84	set3_b9	3.25331		3.29369
Igkv9-123_tr|A0A140T8N8|A0A140T8N8-MOUSE	set3_s85	set3_b9	1.34427	1.78532	1.32753	1.72821
Igkv9-123_tr|A0A140T8N8|A0A140T8N8-MOUSE	set3_s86	set3_b9	-0.411029	1.20398	-0.370655	1.20398
Igkv9-123_tr|A0A140T8N8|A0A140T8N8-MOUSE	set3_s87	set3_b9	1.25097		1.29135
Igkv9-123_tr|A0A140T8N8|A0A140T8N8-MOUSE	set3_s88	set3_b9	0.879807	0	0.920181	0
Igkv9-123_tr|A0A140T8N8|A0A140T8N8-MOUSE	set3_s89	set3_b9	-1.25136		-1.21098
Igkv9-123_tr|A0A140T8N8|A0A140T8N8-MOUSE	set3_s90	set3_b9	0.521944	0	0.562318	0
Taldo1_tr|A0A1B0GR11|A0A1B0GR11-MOUSE	set1_s36	set1_b6	0.318108	0.066321	0.539129	0.393579
Taldo1_tr|A0A1B0GR11|A0A1B0GR11-MOUSE	set1_s28	set1_b6	-0.709119	-0.859737	-0.488098	-0.532479
Taldo1_tr|A0A1B0GR11|A0A1B0GR11-MOUSE	set1_s52	set1_b6	-0.208563	0.143416	0.0124577	0.470674
Taldo1_tr|A0A1B0GR11|A0A1B0GR11-MOUSE	set1_s45	set1_b6	-0.990039	-1.41495	-1.09628	-1.41495
Taldo1_tr|A0A1B0GR11|A0A1B0GR11-MOUSE	set1_s17	set1_b6	0.00949806	-1.27519	-0.0967392	-1.27519
Taldo1_tr|A0A1B0GR11|A0A1B0GR11-MOUSE	set1_s15	set1_b6	-0.48454	0	-0.590777	0
Taldo1_tr|A0A1B0GR11|A0A1B0GR11-MOUSE	set1_s14	set1_b6	-0.614185	0	-0.720422	0
Taldo1_tr|A0A1B0GR11|A0A1B0GR11-MOUSE	set1_s26	set1_b6	0.431155	0	0.324918	0
Taldo1_tr|A0A1B0GR11|A0A1B0GR11-MOUSE	set1_s5	set1_b6	-0.303662	0.16055	-0.0826413	0.487808
Taldo1_tr|A0A1B0GR11|A0A1B0GR11-MOUSE	set2_s61	set2_b1	0.0892614	0	-0.0169759	0
Taldo1_tr|A0A1B0GR11|A0A1B0GR11-MOUSE	set2_s100	set2_b1	-0.233165	0.045438	-0.012144	0.372696
Taldo1_tr|A0A1B0GR11|A0A1B0GR11-MOUSE	set2_s1	set2_b1	0.196573	0	0.0903361	0
Taldo1_tr|A0A1B0GR11|A0A1B0GR11-MOUSE	set2_s37	set2_b1	-0.118017	-0.27266	-0.224254	-0.499961
Taldo1_tr|A0A1B0GR11|A0A1B0GR11-MOUSE	set2_s16	set2_b1	-0.545041	-1.06963	-0.32402	-0.742375
Taldo1_tr|A0A1B0GR11|A0A1B0GR11-MOUSE	set2_s91	set2_b1	-0.1727	-0.466725	0.048321	-0.139467
Taldo1_tr|A0A1B0GR11|A0A1B0GR11-MOUSE	set2_s79	set2_b1	-0.320801	-0.442166	-0.09978	-0.114908
Taldo1_tr|A0A1B0GR11|A0A1B0GR11-MOUSE	set2_s18	set2_b1	-0.00862364	0	0.11244	0
Taldo1_tr|A0A1B0GR11|A0A1B0GR11-MOUSE	set2_s2	set2_b1	-0.170279	-0.140693	0.050742	0.186565
Taldo1_tr|A0A1B0GR11|A0A1B0GR11-MOUSE	set2_s94	set2_b2	-0.179872	0.487863	-0.286109	0.260562
Taldo1_tr|A0A1B0GR11|A0A1B0GR11-MOUSE	set2_s46	set2_b2	-0.160327	0.560486	-0.266564	0.560486
Taldo1_tr|A0A1B0GR11|A0A1B0GR11-MOUSE	set2_s57	set2_b2	-0.501196	0.631803	-0.607433	0.631803
Taldo1_tr|A0A1B0GR11|A0A1B0GR11-MOUSE	set2_s81	set2_b2	-0.696151	0	-0.802388	0
Taldo1_tr|A0A1B0GR11|A0A1B0GR11-MOUSE	set2_s31	set2_b2	-0.424671	0	-0.530908	0
Taldo1_tr|A0A1B0GR11|A0A1B0GR11-MOUSE	set2_s103	set2_b2	0.930629	1.07348	0.824392	1.07348
Taldo1_tr|A0A1B0GR11|A0A1B0GR11-MOUSE	set2_s68	set2_b2	0.389246	0.588635	0.283009	0.361334
Taldo1_tr|A0A1B0GR11|A0A1B0GR11-MOUSE	set2_s27	set2_b2	0.212716	0.539005	0.433736	0.866263
Taldo1_tr|A0A1B0GR11|A0A1B0GR11-MOUSE	set2_s65	set2_b2	-0.214027	0	-0.320264	0
Taldo1_tr|A0A1B0GR11|A0A1B0GR11-MOUSE	set2_s35	set2_b3	-0.0565926	-0.291623	0.164428	0.0356349
Taldo1_tr|A0A1B0GR11|A0A1B0GR11-MOUSE	set2_s60	set2_b3	-0.355986	0	-0.234922	0
Taldo1_tr|A0A1B0GR11|A0A1B0GR11-MOUSE	set2_s40	set2_b3	-0.532462	-0.520277	-0.311441	-0.193019
Taldo1_tr|A0A1B0GR11|A0A1B0GR11-MOUSE	set2_s52	set2_b3	0.384567	1.10329	0.27833	0.875991
Taldo1_tr|A0A1B0GR11|A0A1B0GR11-MOUSE	set2_s30	set2_b3	0.0378617	0.538089	-0.0683756	0.538089
Taldo1_tr|A0A1B0GR11|A0A1B0GR11-MOUSE	set2_s71	set2_b3	-0.184822	0	-0.0637584	0
Taldo1_tr|A0A1B0GR11|A0A1B0GR11-MOUSE	set2_s62	set2_b3	-0.879365	0	-0.985602	0
Taldo1_tr|A0A1B0GR11|A0A1B0GR11-MOUSE	set2_s23	set2_b3	-0.239865	0.104927	-0.346102	0.104927
Taldo1_tr|A0A1B0GR11|A0A1B0GR11-MOUSE	set2_s54	set2_b3	-0.930809	-0.623874	-0.809745	-0.623874
Taldo1_tr|A0A1B0GR11|A0A1B0GR11-MOUSE	set2_s55	set2_b4	-0.608413	-0.165064	-0.71465	-0.165064
Taldo1_tr|A0A1B0GR11|A0A1B0GR11-MOUSE	set2_s13	set2_b4	2.45798	2.31719	2.679	2.64445
Taldo1_tr|A0A1B0GR11|A0A1B0GR11-MOUSE	set2_s77	set2_b4	0.0309874	-0.058274	0.252008	0.268984
Taldo1_tr|A0A1B0GR11|A0A1B0GR11-MOUSE	set2_s14	set2_b4	-0.703705	0	-0.809942	0
Taldo1_tr|A0A1B0GR11|A0A1B0GR11-MOUSE	set2_s50	set2_b4	-0.584535	0.220272	-0.363514	0.54753
Taldo1_tr|A0A1B0GR11|A0A1B0GR11-MOUSE	set2_s17	set2_b4	0.126307	0	0.0200695	0
Taldo1_tr|A0A1B0GR11|A0A1B0GR11-MOUSE	set2_s7	set2_b4	-0.789163	-1.1912	-0.8954	-1.1912
Taldo1_tr|A0A1B0GR11|A0A1B0GR11-MOUSE	set2_s29	set2_b4	-0.278603	0	-0.38484	0
Taldo1_tr|A0A1B0GR11|A0A1B0GR11-MOUSE	set2_s84	set2_b4	-0.414904	-0.331697	-0.521141	-0.331697
Taldo1_tr|A0A1B0GR11|A0A1B0GR11-MOUSE	set2_s93	set2_b5	0.154643	0	0.275707	0
Taldo1_tr|A0A1B0GR11|A0A1B0GR11-MOUSE	set2_s73	set2_b5	0.0437354	0	-0.0625019	0
Taldo1_tr|A0A1B0GR11|A0A1B0GR11-MOUSE	set2_s24	set2_b5	0.0690054	-0.0837954	0.290026	0.243463
Taldo1_tr|A0A1B0GR11|A0A1B0GR11-MOUSE	set2_s78	set2_b5	0.592953	0.601577	0.486716	0.374276
Taldo1_tr|A0A1B0GR11|A0A1B0GR11-MOUSE	set2_s4	set2_b5	-0.158203	-0.452228	-0.26444	-0.452228
Taldo1_tr|A0A1B0GR11|A0A1B0GR11-MOUSE	set2_s33	set2_b5	-0.421386	-0.945978	-0.527623	-0.945978
Taldo1_tr|A0A1B0GR11|A0A1B0GR11-MOUSE	set2_s56	set2_b5	0.121365	0	0.0151277	0
Taldo1_tr|A0A1B0GR11|A0A1B0GR11-MOUSE	set2_s90	set2_b5	0.155383	0.354772	0.0491457	0.127471
Taldo1_tr|A0A1B0GR11|A0A1B0GR11-MOUSE	set2_s3	set2_b5	0.268946	0.072373	0.489967	0.399631
Taldo1_tr|A0A1B0GR11|A0A1B0GR11-MOUSE	set2_s10	set2_b6	-0.0812486	0.614902	0.139772	0.94216
Taldo1_tr|A0A1B0GR11|A0A1B0GR11-MOUSE	set2_s34	set2_b6	0.724587	0.938614	0.61835	0.938614
Taldo1_tr|A0A1B0GR11|A0A1B0GR11-MOUSE	set2_s72	set2_b6	-0.720813	0	-0.82705	0
Taldo1_tr|A0A1B0GR11|A0A1B0GR11-MOUSE	set2_s83	set2_b6	-0.223641	-0.194055	-0.00261996	0.133203
Taldo1_tr|A0A1B0GR11|A0A1B0GR11-MOUSE	set2_s104	set2_b6	-0.667735	0	-0.546671	0
Taldo1_tr|A0A1B0GR11|A0A1B0GR11-MOUSE	set2_s15	set2_b6	-0.343455	-0.017165	-0.449692	-0.017165
Taldo1_tr|A0A1B0GR11|A0A1B0GR11-MOUSE	set2_s42	set2_b6	0.108852	0.533523	0.00261482	0.533523
Taldo1_tr|A0A1B0GR11|A0A1B0GR11-MOUSE	set2_s74	set2_b6	-0.948019	-0.805171	-1.05426	-0.805171
Taldo1_tr|A0A1B0GR11|A0A1B0GR11-MOUSE	set2_s53	set2_b6	-1.133	0	-1.23924	0
Taldo1_tr|A0A1B0GR11|A0A1B0GR11-MOUSE	set2_s9	set2_b7	1.35712	1.54194	1.25088	1.31464
Taldo1_tr|A0A1B0GR11|A0A1B0GR11-MOUSE	set2_s87	set2_b7	0.00739236	-0.227638	-0.0988449	-0.227638
Taldo1_tr|A0A1B0GR11|A0A1B0GR11-MOUSE	set2_s92	set2_b7	0.0134354	0.73216	0.134499	0.73216
Taldo1_tr|A0A1B0GR11|A0A1B0GR11-MOUSE	set2_s69	set2_b7	-0.0121846	0	-0.118422	0
Taldo1_tr|A0A1B0GR11|A0A1B0GR11-MOUSE	set2_s38	set2_b7	0.402037	0	0.2958	0
Taldo1_tr|A0A1B0GR11|A0A1B0GR11-MOUSE	set2_s41	set2_b7	-0.425035	-0.069049	-0.531272	-0.29635
Taldo1_tr|A0A1B0GR11|A0A1B0GR11-MOUSE	set2_s8	set2_b7	-0.543008	0.261799	-0.649245	0.261799
Taldo1_tr|A0A1B0GR11|A0A1B0GR11-MOUSE	set2_s47	set2_b7	-0.0258536	0.677851	0.195167	1.00511
Taldo1_tr|A0A1B0GR11|A0A1B0GR11-MOUSE	set2_s32	set2_b7	-0.500228	0	-0.606465	0
Taldo1_tr|A0A1B0GR11|A0A1B0GR11-MOUSE	set2_s67	set2_b8	-0.0801906	0.264601	-0.186428	0.264601
Taldo1_tr|A0A1B0GR11|A0A1B0GR11-MOUSE	set2_s76	set2_b8	-0.141286	-0.294086	-0.247523	-0.294086
Taldo1_tr|A0A1B0GR11|A0A1B0GR11-MOUSE	set2_s96	set2_b8	0.374888	1.25425	0.268651	1.25425
Taldo1_tr|A0A1B0GR11|A0A1B0GR11-MOUSE	set2_s45	set2_b8	1.03135	0.987611	1.25237	1.31487
Taldo1_tr|A0A1B0GR11|A0A1B0GR11-MOUSE	set2_s5	set2_b8	0.429184	0.302878	0.650205	0.630136
Taldo1_tr|A0A1B0GR11|A0A1B0GR11-MOUSE	set2_s49	set2_b8	-0.306935	0	-0.185871	0
Taldo1_tr|A0A1B0GR11|A0A1B0GR11-MOUSE	set2_s88	set2_b8	-0.0832066	0	-0.189444	0
Taldo1_tr|A0A1B0GR11|A0A1B0GR11-MOUSE	set2_s21	set2_b8	-0.172695	-0.313488	-0.278932	-0.313488
Taldo1_tr|A0A1B0GR11|A0A1B0GR11-MOUSE	set2_s63	set2_b8	0.294025	0	0.187788	0
Taldo1_tr|A0A1B0GR11|A0A1B0GR11-MOUSE	set2_s95	set2_b9	0.0215395	0.300142	0.24256	0.6274
Taldo1_tr|A0A1B0GR11|A0A1B0GR11-MOUSE	set2_s75	set2_b9	-0.199389	0	-0.0783254	0
Taldo1_tr|A0A1B0GR11|A0A1B0GR11-MOUSE	set2_s28	set2_b9	-0.443349	0	-0.549586	0
Taldo1_tr|A0A1B0GR11|A0A1B0GR11-MOUSE	set2_s82	set2_b9	0.34137	0.252109	0.562391	0.579367
Taldo1_tr|A0A1B0GR11|A0A1B0GR11-MOUSE	set2_s48	set2_b9	-0.491362	-0.687935	-0.597599	-0.687935
Taldo1_tr|A0A1B0GR11|A0A1B0GR11-MOUSE	set2_s99	set2_b9	1.379	2.07515	1.27276	2.07515
Taldo1_tr|A0A1B0GR11|A0A1B0GR11-MOUSE	set2_s64	set2_b9	-0.0170216	-0.171665	-0.123259	-0.398966
Taldo1_tr|A0A1B0GR11|A0A1B0GR11-MOUSE	set2_s6	set2_b9	0.524592	0	0.418355	0
Taldo1_tr|A0A1B0GR11|A0A1B0GR11-MOUSE	set2_s107	set2_b9	-0.40145	-0.522815	-0.180429	-0.195557
Taldo1_tr|A0A1B0GR11|A0A1B0GR11-MOUSE	set2_s70	set2_b10	-0.32629	0	-0.432527	0
Taldo1_tr|A0A1B0GR11|A0A1B0GR11-MOUSE	set2_s26	set2_b10	-0.0295856	0	-0.135823	0
Taldo1_tr|A0A1B0GR11|A0A1B0GR11-MOUSE	set2_s106	set2_b10	0.104466	0.113089	-0.00177168	-0.114211
Taldo1_tr|A0A1B0GR11|A0A1B0GR11-MOUSE	set2_s80	set2_b10	3.86392	4.53166	3.75768	4.30436
Taldo1_tr|A0A1B0GR11|A0A1B0GR11-MOUSE	set2_s43	set2_b10	-0.142848	0	-0.249085	0
Taldo1_tr|A0A1B0GR11|A0A1B0GR11-MOUSE	set2_s98	set2_b10	0.1666	0.887413	0.387621	1.21467
Taldo1_tr|A0A1B0GR11|A0A1B0GR11-MOUSE	set2_s19	set2_b10	-0.389035	0.743964	-0.168014	1.07122
Taldo1_tr|A0A1B0GR11|A0A1B0GR11-MOUSE	set2_s59	set2_b10	0.0237598	0.237786	-0.0824775	0.237786
Taldo1_tr|A0A1B0GR11|A0A1B0GR11-MOUSE	set2_s85	set2_b10	-0.580063	-0.224077	-0.458999	-0.224077
Taldo1_tr|A0A1B0GR11|A0A1B0GR11-MOUSE	set2_s44	set2_b11	-0.989299	-0.109934	-1.09554	-0.109934
Taldo1_tr|A0A1B0GR11|A0A1B0GR11-MOUSE	set2_s97	set2_b11	3.62172	4.12195	3.84274	4.44921
Taldo1_tr|A0A1B0GR11|A0A1B0GR11-MOUSE	set2_s58	set2_b11	-0.718725	0	-0.597661	0
Taldo1_tr|A0A1B0GR11|A0A1B0GR11-MOUSE	set2_s66	set2_b11	0.23503	0	0.128793	0
Taldo1_tr|A0A1B0GR11|A0A1B0GR11-MOUSE	set2_s36	set2_b11	-0.809639	-0.502704	-0.915876	-0.730005
Taldo1_tr|A0A1B0GR11|A0A1B0GR11-MOUSE	set2_s12	set2_b11	-0.745253	-0.320582	-0.85149	-0.320582
Taldo1_tr|A0A1B0GR11|A0A1B0GR11-MOUSE	set2_s20	set2_b11	0.911886	1.09671	0.805649	0.869407
Taldo1_tr|A0A1B0GR11|A0A1B0GR11-MOUSE	set2_s89	set2_b11	-0.804807	0	-0.911044	0
Taldo1_tr|A0A1B0GR11|A0A1B0GR11-MOUSE	set2_s101	set2_b11	1.44476	1.45695	1.66578	1.7842
Taldo1_tr|A0A1B0GR11|A0A1B0GR11-MOUSE	set2_s51	set2_b12	-0.344792	0	-0.451029	0
Taldo1_tr|A0A1B0GR11|A0A1B0GR11-MOUSE	set2_s108	set2_b12	-0.32945	-0.731487	-0.108429	-0.404229
Taldo1_tr|A0A1B0GR11|A0A1B0GR11-MOUSE	set2_s86	set2_b12	-0.249973	0.193376	-0.028952	0.520634
Taldo1_tr|A0A1B0GR11|A0A1B0GR11-MOUSE	set2_s102	set2_b12	0.0378604	-0.0884464	-0.0683769	-0.0884464
Taldo1_tr|A0A1B0GR11|A0A1B0GR11-MOUSE	set2_s11	set2_b12	0.0571376	0.760842	-0.0490997	0.760842
Taldo1_tr|A0A1B0GR11|A0A1B0GR11-MOUSE	set2_s105	set2_b12	0.152801	0	0.0465635	0
Taldo1_tr|A0A1B0GR11|A0A1B0GR11-MOUSE	set2_s39	set2_b12	0.140794	0	0.0345563	0
Taldo1_tr|A0A1B0GR11|A0A1B0GR11-MOUSE	set2_s22	set2_b12	0.0968134	0.18002	0.317834	0.507278
Taldo1_tr|A0A1B0GR11|A0A1B0GR11-MOUSE	set2_s25	set2_b12	1.17544	1.13171	1.0692	1.13171
Taldo1_tr|A0A1B0GR11|A0A1B0GR11-MOUSE	set1_s27	set1_b1	-0.420763	0	-0.527	0
Taldo1_tr|A0A1B0GR11|A0A1B0GR11-MOUSE	set1_s16	set1_b1	-0.0679909	0	-0.174228	0
Taldo1_tr|A0A1B0GR11|A0A1B0GR11-MOUSE	set1_s48	set1_b1	3.6392	4.25338	3.86022	4.58064
Taldo1_tr|A0A1B0GR11|A0A1B0GR11-MOUSE	set1_s49	set1_b1	-0.126416	-0.378203	0.0946045	-0.0509453
Taldo1_tr|A0A1B0GR11|A0A1B0GR11-MOUSE	set1_s42	set1_b1	-0.0514358	0.913491	0.169585	1.24075
Taldo1_tr|A0A1B0GR11|A0A1B0GR11-MOUSE	set1_s12	set1_b1	-0.0193686	0	0.101695	0
Taldo1_tr|A0A1B0GR11|A0A1B0GR11-MOUSE	set1_s23	set1_b1	-0.0653231	0.557286	-0.17156	0.329985
Taldo1_tr|A0A1B0GR11|A0A1B0GR11-MOUSE	set1_s11	set1_b1	-0.252829	-0.505505	-0.0318083	-0.178247
Taldo1_tr|A0A1B0GR11|A0A1B0GR11-MOUSE	set1_s51	set1_b1	-0.100686	-0.658112	-0.206923	-0.658112
Taldo1_tr|A0A1B0GR11|A0A1B0GR11-MOUSE	set1_s44	set1_b2	0.252676	0	0.146439	0
Taldo1_tr|A0A1B0GR11|A0A1B0GR11-MOUSE	set1_s7	set1_b2	-0.836085	0	-0.942322	0
Taldo1_tr|A0A1B0GR11|A0A1B0GR11-MOUSE	set1_s18	set1_b2	-0.609614	-1.16704	-0.388593	-0.839782
Taldo1_tr|A0A1B0GR11|A0A1B0GR11-MOUSE	set1_s24	set1_b2	-0.964927	0	-1.07116	0
Taldo1_tr|A0A1B0GR11|A0A1B0GR11-MOUSE	set1_s35	set1_b2	-0.222639	-0.20327	-0.328876	-0.430571
Taldo1_tr|A0A1B0GR11|A0A1B0GR11-MOUSE	set1_s25	set1_b2	0.798781	0.648163	1.0198	0.975421
Taldo1_tr|A0A1B0GR11|A0A1B0GR11-MOUSE	set1_s40	set1_b2	-0.122187	-1.40687	0.0988341	-1.07961
Taldo1_tr|A0A1B0GR11|A0A1B0GR11-MOUSE	set1_s39	set1_b2	-0.227974	0.289197	-0.00695326	0.616455
Taldo1_tr|A0A1B0GR11|A0A1B0GR11-MOUSE	set1_s32	set1_b2	-0.496822	-0.076059	-0.275801	0.251199
Taldo1_tr|A0A1B0GR11|A0A1B0GR11-MOUSE	set1_s9	set1_b3	-0.0249223	0.811163	-0.13116	0.811163
Taldo1_tr|A0A1B0GR11|A0A1B0GR11-MOUSE	set1_s3	set1_b3	-0.0829508	0.531234	-0.189188	0.531234
Taldo1_tr|A0A1B0GR11|A0A1B0GR11-MOUSE	set1_s53	set1_b3	-0.464212	0	-0.570449	0
Taldo1_tr|A0A1B0GR11|A0A1B0GR11-MOUSE	set1_s13	set1_b3	0.395324	0.879864	0.616345	1.20712
Taldo1_tr|A0A1B0GR11|A0A1B0GR11-MOUSE	set1_s6	set1_b3	0.557426	0	0.451189	0
Taldo1_tr|A0A1B0GR11|A0A1B0GR11-MOUSE	set1_s47	set1_b3	-0.0570895	0.0109013	-0.163327	0.0109013
Taldo1_tr|A0A1B0GR11|A0A1B0GR11-MOUSE	set1_s20	set1_b3	0.131365	0.483344	0.352386	0.810602
Taldo1_tr|A0A1B0GR11|A0A1B0GR11-MOUSE	set1_s22	set1_b3	0.0247257	0.0440943	-0.0815116	-0.183206
Taldo1_tr|A0A1B0GR11|A0A1B0GR11-MOUSE	set1_s21	set1_b3	0.251787	0	0.14555	0
Taldo1_tr|A0A1B0GR11|A0A1B0GR11-MOUSE	set1_s2	set1_b4	-0.407039	-0.339048	-0.186018	-0.0117902
Taldo1_tr|A0A1B0GR11|A0A1B0GR11-MOUSE	set1_s54	set1_b4	0.259396	0.723608	0.153159	0.723608
Taldo1_tr|A0A1B0GR11|A0A1B0GR11-MOUSE	set1_s33	set1_b4	-0.622609	0	-0.501546	0
Taldo1_tr|A0A1B0GR11|A0A1B0GR11-MOUSE	set1_s8	set1_b4	-0.357618	0.478467	-0.136597	0.805725
Taldo1_tr|A0A1B0GR11|A0A1B0GR11-MOUSE	set1_s30	set1_b4	0.150618	0	0.0443808	0
Taldo1_tr|A0A1B0GR11|A0A1B0GR11-MOUSE	set1_s38	set1_b4	-0.227143	0.290028	-0.00612226	0.617286
Taldo1_tr|A0A1B0GR11|A0A1B0GR11-MOUSE	set1_s46	set1_b4	-0.704434	-0.219894	-0.483413	0.107364
Taldo1_tr|A0A1B0GR11|A0A1B0GR11-MOUSE	set1_s41	set1_b4	0.424911	0	0.318674	0
Taldo1_tr|A0A1B0GR11|A0A1B0GR11-MOUSE	set1_s34	set1_b4	0.737285	0.30613	0.631048	0.30613
Taldo1_tr|A0A1B0GR11|A0A1B0GR11-MOUSE	set1_s10	set1_b5	-0.140196	0.824731	-0.246433	0.824731
Taldo1_tr|A0A1B0GR11|A0A1B0GR11-MOUSE	set1_s50	set1_b5	0.848868	0.423957	1.06989	0.751215
Taldo1_tr|A0A1B0GR11|A0A1B0GR11-MOUSE	set1_s19	set1_b5	-0.2268	-0.479476	-0.333037	-0.479476
Taldo1_tr|A0A1B0GR11|A0A1B0GR11-MOUSE	set1_s29	set1_b5	-0.351979	0	-0.458216	0
Taldo1_tr|A0A1B0GR11|A0A1B0GR11-MOUSE	set1_s37	set1_b5	1.06046	1.68306	0.954218	1.45576
Taldo1_tr|A0A1B0GR11|A0A1B0GR11-MOUSE	set1_s43	set1_b5	-0.0737783	-0.504933	0.147242	-0.177675
Taldo1_tr|A0A1B0GR11|A0A1B0GR11-MOUSE	set1_s31	set1_b5	-0.517171	0	-0.623408	0
Taldo1_tr|A0A1B0GR11|A0A1B0GR11-MOUSE	set1_s4	set1_b5	0.576849	0.997612	0.470612	0.997612
Taldo1_tr|A0A1B0GR11|A0A1B0GR11-MOUSE	set1_s1	set1_b5	1.28469	0	1.17845	0
Taldo1_tr|A0A1B0GR11|A0A1B0GR11-MOUSE	set3_s91	set3_b10	0.224199		0.117962
Taldo1_tr|A0A1B0GR11|A0A1B0GR11-MOUSE	set3_s92	set3_b10	0.161846	0	0.282909	0
Taldo1_tr|A0A1B0GR11|A0A1B0GR11-MOUSE	set3_s93	set3_b10	-0.816102	-0.426382	-0.695039	-0.426382
Taldo1_tr|A0A1B0GR11|A0A1B0GR11-MOUSE	set3_s94	set3_b10	1.61053	2.53413	1.50429	2.53413
Taldo1_tr|A0A1B0GR11|A0A1B0GR11-MOUSE	set3_s95	set3_b10	-0.072307	0	-0.178544	0
Taldo1_tr|A0A1B0GR11|A0A1B0GR11-MOUSE	set3_s96	set3_b10	-0.407094	-0.295369	-0.186073	0.0318889
Taldo1_tr|A0A1B0GR11|A0A1B0GR11-MOUSE	set3_s97	set3_b10	-0.153324	-1.13391	0.0676967	-0.806656
Taldo1_tr|A0A1B0GR11|A0A1B0GR11-MOUSE	set3_s98	set3_b10	-0.426407	0	-0.305344	0
Taldo1_tr|A0A1B0GR11|A0A1B0GR11-MOUSE	set3_s99	set3_b10	1.96955		1.86331
Taldo1_tr|A0A1B0GR11|A0A1B0GR11-MOUSE	set3_s100	set3_b10	-0.373948	0	-0.480185	0
Taldo1_tr|A0A1B0GR11|A0A1B0GR11-MOUSE	set3_s101	set3_b11	0.672496		0.566259
Taldo1_tr|A0A1B0GR11|A0A1B0GR11-MOUSE	set3_s102	set3_b11	0.83645		1.05747
Taldo1_tr|A0A1B0GR11|A0A1B0GR11-MOUSE	set3_s103	set3_b11	-0.923601	0	-1.02984	0
Taldo1_tr|A0A1B0GR11|A0A1B0GR11-MOUSE	set3_s104	set3_b11	-0.470084	0	-0.576321	0
Taldo1_tr|A0A1B0GR11|A0A1B0GR11-MOUSE	set3_s105	set3_b11	-0.84725	0	-0.726187	0
Taldo1_tr|A0A1B0GR11|A0A1B0GR11-MOUSE	set3_s106	set3_b11	-0.087278	-0.370286	-0.193515	-0.370286
Taldo1_tr|A0A1B0GR11|A0A1B0GR11-MOUSE	set3_s107	set3_b11	0.015962	0.189095	-0.0902752	-0.0382053
Taldo1_tr|A0A1B0GR11|A0A1B0GR11-MOUSE	set3_s108	set3_b11	-0.755069	-0.548327	-0.861306	-0.548327
Taldo1_tr|A0A1B0GR11|A0A1B0GR11-MOUSE	set3_s109	set3_b11	-0.032499	0	-0.138736	0
Taldo1_tr|A0A1B0GR11|A0A1B0GR11-MOUSE	set3_s110	set3_b11	1.32045	0	1.21421	0
Taldo1_tr|A0A1B0GR11|A0A1B0GR11-MOUSE	set3_s121	set3_b13	0.307877	0	0.42894	0
Taldo1_tr|A0A1B0GR11|A0A1B0GR11-MOUSE	set3_s122	set3_b13	-0.258441		-0.364678
Taldo1_tr|A0A1B0GR11|A0A1B0GR11-MOUSE	set3_s123	set3_b13	0.81431	1.78341	1.03533	2.11066
Taldo1_tr|A0A1B0GR11|A0A1B0GR11-MOUSE	set3_s124	set3_b13	-0.011921	1.3742	0.2091	1.70146
Taldo1_tr|A0A1B0GR11|A0A1B0GR11-MOUSE	set3_s125	set3_b13	0.354624	0.571498	0.248387	0.571498
Taldo1_tr|A0A1B0GR11|A0A1B0GR11-MOUSE	set3_s126	set3_b13	0.347851		0.468914
Taldo1_tr|A0A1B0GR11|A0A1B0GR11-MOUSE	set3_s127	set3_b13	1.25783	0	1.15159	0
Taldo1_tr|A0A1B0GR11|A0A1B0GR11-MOUSE	set3_s128	set3_b13	-0.154191	0.323414	-0.260428	0.323414
Taldo1_tr|A0A1B0GR11|A0A1B0GR11-MOUSE	set3_s129	set3_b13	1.95398	0	1.84774	0
Taldo1_tr|A0A1B0GR11|A0A1B0GR11-MOUSE	set3_s130	set3_b13	0.75334	0.469664	0.647103	0.469664
Taldo1_tr|A0A1B0GR11|A0A1B0GR11-MOUSE	set3_s131	set3_b14	0.569502	-0.091622	0.463265	-0.318923
Taldo1_tr|A0A1B0GR11|A0A1B0GR11-MOUSE	set3_s132	set3_b14	-0.526175	0	-0.632412	0
Taldo1_tr|A0A1B0GR11|A0A1B0GR11-MOUSE	set3_s133	set3_b14	-0.187129	-0.114822	0.0338919	0.212436
Taldo1_tr|A0A1B0GR11|A0A1B0GR11-MOUSE	set3_s134	set3_b14	-0.280473	0	-0.38671	0
Taldo1_tr|A0A1B0GR11|A0A1B0GR11-MOUSE	set3_s135	set3_b14	0.185283	1.10888	0.406304	1.43614
Taldo1_tr|A0A1B0GR11|A0A1B0GR11-MOUSE	set3_s136	set3_b14	1.3919	1.10822	1.28566	1.10822
Taldo1_tr|A0A1B0GR11|A0A1B0GR11-MOUSE	set3_s137	set3_b14	-0.092275	0.066264	-0.198512	0.066264
Taldo1_tr|A0A1B0GR11|A0A1B0GR11-MOUSE	set3_s138	set3_b14	0.138226		0.0319888
Taldo1_tr|A0A1B0GR11|A0A1B0GR11-MOUSE	set3_s139	set3_b14	-0.352748	0	-0.458985	0
Taldo1_tr|A0A1B0GR11|A0A1B0GR11-MOUSE	set3_s140	set3_b14	-0.731065	0.655055	-0.837302	0.655055
Taldo1_tr|A0A1B0GR11|A0A1B0GR11-MOUSE	set3_s141	set3_b15	0.689407	0.38153	0.58317	0.154229
Taldo1_tr|A0A1B0GR11|A0A1B0GR11-MOUSE	set3_s142	set3_b15	-0.283299	0	-0.389536	0
Taldo1_tr|A0A1B0GR11|A0A1B0GR11-MOUSE	set3_s143	set3_b15	0.283676	0	0.177439	0
Taldo1_tr|A0A1B0GR11|A0A1B0GR11-MOUSE	set3_s144	set3_b15	-0.062994		0.0580693
Taldo1_tr|A0A1B0GR11|A0A1B0GR11-MOUSE	set3_s145	set3_b15	-0.857468	-0.338707	-0.636447	-0.0114491
Taldo1_tr|A0A1B0GR11|A0A1B0GR11-MOUSE	set3_s146	set3_b15	-0.158539	0	-0.264776	0
Taldo1_tr|A0A1B0GR11|A0A1B0GR11-MOUSE	set3_s147	set3_b15	-0.498973		-0.277952
Taldo1_tr|A0A1B0GR11|A0A1B0GR11-MOUSE	set3_s148	set3_b15	-0.270855	0.103093	-0.0498346	0.430351
Taldo1_tr|A0A1B0GR11|A0A1B0GR11-MOUSE	set3_s149	set3_b15	0.47639	0	0.370153	0
Taldo1_tr|A0A1B0GR11|A0A1B0GR11-MOUSE	set3_s150	set3_b15	-0.048667	0.477508	-0.154904	0.477508
Taldo1_tr|A0A1B0GR11|A0A1B0GR11-MOUSE	set3_s151	set3_b16	-0.362056	-0.0873812	-0.141035	0.239877
Taldo1_tr|A0A1B0GR11|A0A1B0GR11-MOUSE	set3_s152	set3_b16	-0.662737	-1.92057	-0.441716	-1.59331
Taldo1_tr|A0A1B0GR11|A0A1B0GR11-MOUSE	set3_s153	set3_b16	1.03939	-0.91459	1.26041	-0.587332
Taldo1_tr|A0A1B0GR11|A0A1B0GR11-MOUSE	set3_s154	set3_b16	-0.743442		-0.622379
Taldo1_tr|A0A1B0GR11|A0A1B0GR11-MOUSE	set3_s155	set3_b16	-0.216874	0	-0.323111	0
Taldo1_tr|A0A1B0GR11|A0A1B0GR11-MOUSE	set3_s156	set3_b16	0.285116	0.568415	0.178879	0.568415
Taldo1_tr|A0A1B0GR11|A0A1B0GR11-MOUSE	set3_s157	set3_b16	-0.350619	0.0233288	-0.456856	0.0233288
Taldo1_tr|A0A1B0GR11|A0A1B0GR11-MOUSE	set3_s158	set3_b16	-0.168452		-0.274689
Taldo1_tr|A0A1B0GR11|A0A1B0GR11-MOUSE	set3_s159	set3_b16	-0.522858	0	-0.629095	0
Taldo1_tr|A0A1B0GR11|A0A1B0GR11-MOUSE	set3_s160	set3_b16	0.91569	0	0.809453	0
Taldo1_tr|A0A1B0GR11|A0A1B0GR11-MOUSE	set3_s161	set3_b17	-0.586006	0	-0.692243	0
Taldo1_tr|A0A1B0GR11|A0A1B0GR11-MOUSE	set3_s162	set3_b17	0.097795	0	-0.00844224	0
Taldo1_tr|A0A1B0GR11|A0A1B0GR11-MOUSE	set3_s163	set3_b17	0.661124	0	0.782187	0
Taldo1_tr|A0A1B0GR11|A0A1B0GR11-MOUSE	set3_s164	set3_b17	0.111642	0.392115	0.00540476	0.392115
Taldo1_tr|A0A1B0GR11|A0A1B0GR11-MOUSE	set3_s165	set3_b17	-0.701924		-0.808161
Taldo1_tr|A0A1B0GR11|A0A1B0GR11-MOUSE	set3_s166	set3_b17	0.294605	0.684325	0.188368	0.457024
Taldo1_tr|A0A1B0GR11|A0A1B0GR11-MOUSE	set3_s167	set3_b17	1.67377	1.74739	1.56753	1.52009
Taldo1_tr|A0A1B0GR11|A0A1B0GR11-MOUSE	set3_s168	set3_b17	0.80403	-0.11166	1.02505	0.215598
Taldo1_tr|A0A1B0GR11|A0A1B0GR11-MOUSE	set3_s11	set3_b2	-0.817208	-0.658669	-0.923445	-0.658669
Taldo1_tr|A0A1B0GR11|A0A1B0GR11-MOUSE	set3_s12	set3_b2	-0.112265	-0.21816	-0.218502	-0.21816
Taldo1_tr|A0A1B0GR11|A0A1B0GR11-MOUSE	set3_s13	set3_b2	0.89674	0	0.790503	0
Taldo1_tr|A0A1B0GR11|A0A1B0GR11-MOUSE	set3_s14	set3_b2	0.072187	-0.908403	-0.0340502	-0.908403
Taldo1_tr|A0A1B0GR11|A0A1B0GR11-MOUSE	set3_s15	set3_b2	-0.518761	0	-0.624998	0
Taldo1_tr|A0A1B0GR11|A0A1B0GR11-MOUSE	set3_s16	set3_b2	-0.38972	0	-0.268657	0
Taldo1_tr|A0A1B0GR11|A0A1B0GR11-MOUSE	set3_s17	set3_b2	-0.406773	-0.23869	-0.185752	0.0885679
Taldo1_tr|A0A1B0GR11|A0A1B0GR11-MOUSE	set3_s18	set3_b2	0.137674	-0.338716	0.358695	-0.0114581
Taldo1_tr|A0A1B0GR11|A0A1B0GR11-MOUSE	set3_s19	set3_b2	0.121006	0.547413	0.242069	0.547413
Taldo1_tr|A0A1B0GR11|A0A1B0GR11-MOUSE	set3_s20	set3_b2	0.035523	0.505607	0.256544	0.832865
Taldo1_tr|A0A1B0GR11|A0A1B0GR11-MOUSE	set3_s21	set3_b3	-0.012775	0.140455	0.208246	0.467713
Taldo1_tr|A0A1B0GR11|A0A1B0GR11-MOUSE	set3_s22	set3_b3	0.204458	0.630865	0.0982208	0.403564
Taldo1_tr|A0A1B0GR11|A0A1B0GR11-MOUSE	set3_s23	set3_b3	-0.073617	0	0.0474463	0
Taldo1_tr|A0A1B0GR11|A0A1B0GR11-MOUSE	set3_s24	set3_b3	0.050166	-0.865524	-0.0560712	-0.865524
Taldo1_tr|A0A1B0GR11|A0A1B0GR11-MOUSE	set3_s25	set3_b3	0.612939	0.515144	0.506702	0.515144
Taldo1_tr|A0A1B0GR11|A0A1B0GR11-MOUSE	set3_s26	set3_b3	0.225325	0.33705	0.446346	0.664308
Taldo1_tr|A0A1B0GR11|A0A1B0GR11-MOUSE	set3_s27	set3_b3	0.98059	0	0.874353	0
Taldo1_tr|A0A1B0GR11|A0A1B0GR11-MOUSE	set3_s28	set3_b3	-0.258889	0.259871	-0.0378688	0.587129
Taldo1_tr|A0A1B0GR11|A0A1B0GR11-MOUSE	set3_s29	set3_b3	1.41811	0.09766	1.31187	0.09766
Taldo1_tr|A0A1B0GR11|A0A1B0GR11-MOUSE	set3_s30	set3_b3	-0.177977	-0.283872	0.0430441	0.0433863
Taldo1_tr|A0A1B0GR11|A0A1B0GR11-MOUSE	set3_s41	set3_b5	0.91542	0	0.809183	0
Taldo1_tr|A0A1B0GR11|A0A1B0GR11-MOUSE	set3_s42	set3_b5	0.422461	0.114584	0.543524	0.114584
Taldo1_tr|A0A1B0GR11|A0A1B0GR11-MOUSE	set3_s43	set3_b5	-0.585261	0.000745	-0.691498	0.000745
Taldo1_tr|A0A1B0GR11|A0A1B0GR11-MOUSE	set3_s44	set3_b5	-1.38612	0	-1.49236	0
Taldo1_tr|A0A1B0GR11|A0A1B0GR11-MOUSE	set3_s45	set3_b5	0.092336		-0.0139012
Taldo1_tr|A0A1B0GR11|A0A1B0GR11-MOUSE	set3_s46	set3_b5	-0.206742	0	-0.31298	0
Taldo1_tr|A0A1B0GR11|A0A1B0GR11-MOUSE	set3_s47	set3_b5	-0.990892	-1.15274	-0.869829	-1.15274
Taldo1_tr|A0A1B0GR11|A0A1B0GR11-MOUSE	set3_s48	set3_b5	-0.15323	0	-0.259467	0
Taldo1_tr|A0A1B0GR11|A0A1B0GR11-MOUSE	set3_s49	set3_b5	-1.15831	-0.805561	-1.26455	-0.805561
Taldo1_tr|A0A1B0GR11|A0A1B0GR11-MOUSE	set3_s50	set3_b5	0.97463	1.82188	0.868393	1.59458
Taldo1_tr|A0A1B0GR11|A0A1B0GR11-MOUSE	set3_s51	set3_b6	-0.395102	-2.34908	-0.501339	-2.34908
Taldo1_tr|A0A1B0GR11|A0A1B0GR11-MOUSE	set3_s52	set3_b6	-0.168083	0	-0.27432	0
Taldo1_tr|A0A1B0GR11|A0A1B0GR11-MOUSE	set3_s53	set3_b6	-0.669159		-0.775396
Taldo1_tr|A0A1B0GR11|A0A1B0GR11-MOUSE	set3_s54	set3_b6	-0.969097	0	-1.07533	0
Taldo1_tr|A0A1B0GR11|A0A1B0GR11-MOUSE	set3_s55	set3_b6	-0.198985		-0.305222
Taldo1_tr|A0A1B0GR11|A0A1B0GR11-MOUSE	set3_s56	set3_b6	0.169824	0.202323	0.0635868	0.202323
Taldo1_tr|A0A1B0GR11|A0A1B0GR11-MOUSE	set3_s57	set3_b6	-0.824646		-0.930883
Taldo1_tr|A0A1B0GR11|A0A1B0GR11-MOUSE	set3_s58	set3_b6	0.283008	0	0.176771	0
Taldo1_tr|A0A1B0GR11|A0A1B0GR11-MOUSE	set3_s59	set3_b6	-1.37427	-1.0996	-1.48051	-1.0996
Taldo1_tr|A0A1B0GR11|A0A1B0GR11-MOUSE	set3_s60	set3_b6	-0.732582	-0.291358	-0.511561	0.0358999
Taldo1_tr|A0A1B0GR11|A0A1B0GR11-MOUSE	set3_s71	set3_b8	-0.193156	0.329702	0.0278645	0.65696
Taldo1_tr|A0A1B0GR11|A0A1B0GR11-MOUSE	set3_s72	set3_b8	-0.7364	0	-0.842637	0
Taldo1_tr|A0A1B0GR11|A0A1B0GR11-MOUSE	set3_s73	set3_b8	-0.441224	0	-0.547461	0
Taldo1_tr|A0A1B0GR11|A0A1B0GR11-MOUSE	set3_s74	set3_b8	-0.297623	-0.225316	-0.40386	-0.225316
Taldo1_tr|A0A1B0GR11|A0A1B0GR11-MOUSE	set3_s75	set3_b8	-0.299043	-0.960167	-0.40528	-1.18747
Taldo1_tr|A0A1B0GR11|A0A1B0GR11-MOUSE	set3_s76	set3_b8	-0.111725	0	-0.217962	0
Taldo1_tr|A0A1B0GR11|A0A1B0GR11-MOUSE	set3_s77	set3_b8	-0.784776	0.062474	-0.663713	0.062474
Taldo1_tr|A0A1B0GR11|A0A1B0GR11-MOUSE	set3_s78	set3_b8	-0.274675	0	-0.380912	0
Taldo1_tr|A0A1B0GR11|A0A1B0GR11-MOUSE	set3_s79	set3_b8	-0.130893	0.346712	-0.23713	0.346712
Taldo1_tr|A0A1B0GR11|A0A1B0GR11-MOUSE	set3_s80	set3_b8	-0.275223		-0.0542026
Taldo1_tr|A0A1B0GR11|A0A1B0GR11-MOUSE	set3_s81	set3_b9	-0.173133	0	-0.0520699	0
Taldo1_tr|A0A1B0GR11|A0A1B0GR11-MOUSE	set3_s82	set3_b9	0.241306	0.273805	0.135069	0.273805
Taldo1_tr|A0A1B0GR11|A0A1B0GR11-MOUSE	set3_s83	set3_b9	0.95478	1.0284	0.848543	0.801096
Taldo1_tr|A0A1B0GR11|A0A1B0GR11-MOUSE	set3_s84	set3_b9	0.73919	0.2628	0.632953	0.2628
Taldo1_tr|A0A1B0GR11|A0A1B0GR11-MOUSE	set3_s85	set3_b9	-0.662813	-1.57823	-0.441792	-1.25098
Taldo1_tr|A0A1B0GR11|A0A1B0GR11-MOUSE	set3_s86	set3_b9	-0.269264	0.467136	-0.375501	0.467136
Taldo1_tr|A0A1B0GR11|A0A1B0GR11-MOUSE	set3_s87	set3_b9	-0.414266	-0.197392	-0.520503	-0.197392
Taldo1_tr|A0A1B0GR11|A0A1B0GR11-MOUSE	set3_s88	set3_b9	0.105895	0	-0.000342235	0
Taldo1_tr|A0A1B0GR11|A0A1B0GR11-MOUSE	set3_s89	set3_b9	0.705016	0.985489	0.598779	0.985489
Taldo1_tr|A0A1B0GR11|A0A1B0GR11-MOUSE	set3_s90	set3_b9	-0.477605	0	-0.583842	0
Ldha_tr|A0A1B0GSX0|A0A1B0GSX0-MOUSE	set1_s36	set1_b6	-2.77646	-4.20839	-2.3827	-3.59022
Ldha_tr|A0A1B0GSX0|A0A1B0GSX0-MOUSE	set1_s28	set1_b6	-2.68811	-3.92817	-2.29435	-3.30999
Ldha_tr|A0A1B0GSX0|A0A1B0GSX0-MOUSE	set1_s52	set1_b6	-1.74032	-0.56163	-1.34656	0.0565445
Ldha_tr|A0A1B0GSX0|A0A1B0GSX0-MOUSE	set1_s45	set1_b6	-1.73369	-3.31149	-1.9581	-3.31149
Ldha_tr|A0A1B0GSX0|A0A1B0GSX0-MOUSE	set1_s17	set1_b6	-1.02669	-0.459339	-1.2511	-0.459339
Ldha_tr|A0A1B0GSX0|A0A1B0GSX0-MOUSE	set1_s15	set1_b6	-1.11616	0	-1.34057	0
Ldha_tr|A0A1B0GSX0|A0A1B0GSX0-MOUSE	set1_s14	set1_b6	-1.08325	0	-1.30766	0
Ldha_tr|A0A1B0GSX0|A0A1B0GSX0-MOUSE	set1_s26	set1_b6	1.44664	0	1.22223	0
Ldha_tr|A0A1B0GSX0|A0A1B0GSX0-MOUSE	set1_s5	set1_b6	-1.01726	-0.943289	-0.623496	-0.325114
Ldha_tr|A0A1B0GSX0|A0A1B0GSX0-MOUSE	set2_s61	set2_b1	0.213143	0	-0.0112708	0
Ldha_tr|A0A1B0GSX0|A0A1B0GSX0-MOUSE	set2_s100	set2_b1	-0.711552	-0.421996	-0.317792	0.196179
Ldha_tr|A0A1B0GSX0|A0A1B0GSX0-MOUSE	set2_s1	set2_b1	-0.332017	0	-0.556432	0
Ldha_tr|A0A1B0GSX0|A0A1B0GSX0-MOUSE	set2_s37	set2_b1	-0.646654	-0.877518	-0.871069	-1.52939
Ldha_tr|A0A1B0GSX0|A0A1B0GSX0-MOUSE	set2_s16	set2_b1	0.0137345	-0.460246	0.407495	0.157929
Ldha_tr|A0A1B0GSX0|A0A1B0GSX0-MOUSE	set2_s91	set2_b1	-0.61444	-0.289891	-0.22068	0.328284
Ldha_tr|A0A1B0GSX0|A0A1B0GSX0-MOUSE	set2_s79	set2_b1	-0.56947	-1.04585	-0.17571	-0.427677
Ldha_tr|A0A1B0GSX0|A0A1B0GSX0-MOUSE	set2_s18	set2_b1	-0.852456	0	-0.424996	0
Ldha_tr|A0A1B0GSX0|A0A1B0GSX0-MOUSE	set2_s2	set2_b1	-0.178686	-0.591571	0.215074	0.0266035
Ldha_tr|A0A1B0GSX0|A0A1B0GSX0-MOUSE	set2_s94	set2_b2	-0.431081	-0.093048	-0.655496	-0.744923
Ldha_tr|A0A1B0GSX0|A0A1B0GSX0-MOUSE	set2_s46	set2_b2	0.885442	1.52638	0.661027	1.52638
Ldha_tr|A0A1B0GSX0|A0A1B0GSX0-MOUSE	set2_s57	set2_b2	-0.295204	0.452469	-0.519619	0.452469
Ldha_tr|A0A1B0GSX0|A0A1B0GSX0-MOUSE	set2_s81	set2_b2	-0.118811	0	-0.343226	0
Ldha_tr|A0A1B0GSX0|A0A1B0GSX0-MOUSE	set2_s31	set2_b2	-0.221008	0	-0.445423	0
Ldha_tr|A0A1B0GSX0|A0A1B0GSX0-MOUSE	set2_s103	set2_b2	2.07604	1.92177	1.85162	1.92177
Ldha_tr|A0A1B0GSX0|A0A1B0GSX0-MOUSE	set2_s68	set2_b2	1.35695	1.82884	1.13253	1.17697
Ldha_tr|A0A1B0GSX0|A0A1B0GSX0-MOUSE	set2_s27	set2_b2	0.200004	0.624638	0.593764	1.24281
Ldha_tr|A0A1B0GSX0|A0A1B0GSX0-MOUSE	set2_s65	set2_b2	-0.623937	0	-0.848352	0
Ldha_tr|A0A1B0GSX0|A0A1B0GSX0-MOUSE	set2_s35	set2_b3	0.95712	-0.111245	1.35088	0.50693
Ldha_tr|A0A1B0GSX0|A0A1B0GSX0-MOUSE	set2_s60	set2_b3	0.181585	0	0.609046	0
Ldha_tr|A0A1B0GSX0|A0A1B0GSX0-MOUSE	set2_s40	set2_b3	-0.714867	-0.53916	-0.321107	0.0790145
Ldha_tr|A0A1B0GSX0|A0A1B0GSX0-MOUSE	set2_s52	set2_b3	0.00450755	0.46604	-0.219907	-0.185835
Ldha_tr|A0A1B0GSX0|A0A1B0GSX0-MOUSE	set2_s30	set2_b3	-0.310013	0.100544	-0.534428	0.100544
Ldha_tr|A0A1B0GSX0|A0A1B0GSX0-MOUSE	set2_s71	set2_b3	0.21191	0	0.639371	0
Ldha_tr|A0A1B0GSX0|A0A1B0GSX0-MOUSE	set2_s62	set2_b3	-0.0194505	0	-0.243865	0
Ldha_tr|A0A1B0GSX0|A0A1B0GSX0-MOUSE	set2_s23	set2_b3	-0.84488	-0.408644	-1.06929	-0.408644
Ldha_tr|A0A1B0GSX0|A0A1B0GSX0-MOUSE	set2_s54	set2_b3	-0.23569	0.516189	0.19177	0.516189
Ldha_tr|A0A1B0GSX0|A0A1B0GSX0-MOUSE	set2_s55	set2_b4	-1.08008	-0.814682	-1.3045	-0.814682
Ldha_tr|A0A1B0GSX0|A0A1B0GSX0-MOUSE	set2_s13	set2_b4	4.04633	3.88437	4.44009	4.50254
Ldha_tr|A0A1B0GSX0|A0A1B0GSX0-MOUSE	set2_s77	set2_b4	-0.227158	-0.440302	0.166602	0.177873
Ldha_tr|A0A1B0GSX0|A0A1B0GSX0-MOUSE	set2_s14	set2_b4	-0.420863	0	-0.645278	0
Ldha_tr|A0A1B0GSX0|A0A1B0GSX0-MOUSE	set2_s50	set2_b4	0.377063	0.233723	0.770823	0.851898
Ldha_tr|A0A1B0GSX0|A0A1B0GSX0-MOUSE	set2_s17	set2_b4	0.783807	0	0.559392	0
Ldha_tr|A0A1B0GSX0|A0A1B0GSX0-MOUSE	set2_s7	set2_b4	0.17257	-0.0794018	-0.0518445	-0.0794018
Ldha_tr|A0A1B0GSX0|A0A1B0GSX0-MOUSE	set2_s29	set2_b4	-0.289556	0	-0.513971	0
Ldha_tr|A0A1B0GSX0|A0A1B0GSX0-MOUSE	set2_s84	set2_b4	-0.692132	-0.32607	-0.916547	-0.32607
Ldha_tr|A0A1B0GSX0|A0A1B0GSX0-MOUSE	set2_s93	set2_b5	0.230864	0	0.658324	0
Ldha_tr|A0A1B0GSX0|A0A1B0GSX0-MOUSE	set2_s73	set2_b5	-0.363698	0	-0.588113	0
Ldha_tr|A0A1B0GSX0|A0A1B0GSX0-MOUSE	set2_s24	set2_b5	-0.0627535	0.055371	0.331007	0.673546
Ldha_tr|A0A1B0GSX0|A0A1B0GSX0-MOUSE	set2_s78	set2_b5	0.0502889	0.902745	-0.174125	0.250871
Ldha_tr|A0A1B0GSX0|A0A1B0GSX0-MOUSE	set2_s4	set2_b5	0.165178	0.489727	-0.0592366	0.489727
Ldha_tr|A0A1B0GSX0|A0A1B0GSX0-MOUSE	set2_s33	set2_b5	-0.0729535	-0.546934	-0.297368	-0.546934
Ldha_tr|A0A1B0GSX0|A0A1B0GSX0-MOUSE	set2_s56	set2_b5	0.476382	0	0.251967	0
Ldha_tr|A0A1B0GSX0|A0A1B0GSX0-MOUSE	set2_s90	set2_b5	0.162707	0.634604	-0.0617068	-0.0172709
Ldha_tr|A0A1B0GSX0|A0A1B0GSX0-MOUSE	set2_s3	set2_b5	-0.289178	0.042839	0.104582	0.661014
Ldha_tr|A0A1B0GSX0|A0A1B0GSX0-MOUSE	set2_s10	set2_b6	-0.360149	-0.241338	0.0336108	0.376837
Ldha_tr|A0A1B0GSX0|A0A1B0GSX0-MOUSE	set2_s34	set2_b6	-0.493807	0.13013	-0.718222	0.13013
Ldha_tr|A0A1B0GSX0|A0A1B0GSX0-MOUSE	set2_s72	set2_b6	-0.640933	0	-0.865348	0
Ldha_tr|A0A1B0GSX0|A0A1B0GSX0-MOUSE	set2_s83	set2_b6	0.263865	-0.14902	0.657625	0.469155
Ldha_tr|A0A1B0GSX0|A0A1B0GSX0-MOUSE	set2_s104	set2_b6	-0.338033	0	0.0894271	0
Ldha_tr|A0A1B0GSX0|A0A1B0GSX0-MOUSE	set2_s15	set2_b6	-0.195652	0.228982	-0.420067	0.228982
Ldha_tr|A0A1B0GSX0|A0A1B0GSX0-MOUSE	set2_s42	set2_b6	0.71223	0.933238	0.487815	0.933238
Ldha_tr|A0A1B0GSX0|A0A1B0GSX0-MOUSE	set2_s74	set2_b6	-0.403649	-0.557913	-0.628064	-0.557913
Ldha_tr|A0A1B0GSX0|A0A1B0GSX0-MOUSE	set2_s53	set2_b6	-0.747673	0	-0.972088	0
Ldha_tr|A0A1B0GSX0|A0A1B0GSX0-MOUSE	set2_s9	set2_b7	1.98036	1.76845	1.75594	1.11657
Ldha_tr|A0A1B0GSX0|A0A1B0GSX0-MOUSE	set2_s87	set2_b7	-0.123237	-1.1916	-0.347652	-1.1916
Ldha_tr|A0A1B0GSX0|A0A1B0GSX0-MOUSE	set2_s92	set2_b7	-0.295348	0.166184	0.132112	0.166184
Ldha_tr|A0A1B0GSX0|A0A1B0GSX0-MOUSE	set2_s69	set2_b7	-0.175707	0	-0.400122	0
Ldha_tr|A0A1B0GSX0|A0A1B0GSX0-MOUSE	set2_s38	set2_b7	0.251972	0	0.0275573	0
Ldha_tr|A0A1B0GSX0|A0A1B0GSX0-MOUSE	set2_s41	set2_b7	-0.215474	-0.39706	-0.439889	-1.04893
Ldha_tr|A0A1B0GSX0|A0A1B0GSX0-MOUSE	set2_s8	set2_b7	-0.38318	-0.52652	-0.607595	-0.52652
Ldha_tr|A0A1B0GSX0|A0A1B0GSX0-MOUSE	set2_s47	set2_b7	-0.166289	0.254574	0.227471	0.872749
Ldha_tr|A0A1B0GSX0|A0A1B0GSX0-MOUSE	set2_s32	set2_b7	-0.410557	0	-0.634972	0
Ldha_tr|A0A1B0GSX0|A0A1B0GSX0-MOUSE	set2_s67	set2_b8	-0.853455	-0.417219	-1.07787	-0.417219
Ldha_tr|A0A1B0GSX0|A0A1B0GSX0-MOUSE	set2_s76	set2_b8	-0.832275	-0.714151	-1.05669	-0.714151
Ldha_tr|A0A1B0GSX0|A0A1B0GSX0-MOUSE	set2_s96	set2_b8	-0.108405	-0.088955	-0.33282	-0.088955
Ldha_tr|A0A1B0GSX0|A0A1B0GSX0-MOUSE	set2_s45	set2_b8	-0.912654	-0.548956	-0.518894	0.0692185
Ldha_tr|A0A1B0GSX0|A0A1B0GSX0-MOUSE	set2_s5	set2_b8	-0.849718	-1.63352	-0.455958	-1.01535
Ldha_tr|A0A1B0GSX0|A0A1B0GSX0-MOUSE	set2_s49	set2_b8	-0.751879	0	-0.324419	0
Ldha_tr|A0A1B0GSX0|A0A1B0GSX0-MOUSE	set2_s88	set2_b8	-0.366062	0	-0.590477	0
Ldha_tr|A0A1B0GSX0|A0A1B0GSX0-MOUSE	set2_s21	set2_b8	-0.57578	-0.737736	-0.800195	-0.737736
Ldha_tr|A0A1B0GSX0|A0A1B0GSX0-MOUSE	set2_s63	set2_b8	-0.324549	0	-0.548964	0
Ldha_tr|A0A1B0GSX0|A0A1B0GSX0-MOUSE	set2_s95	set2_b9	-0.132303	0.157253	0.261457	0.775428
Ldha_tr|A0A1B0GSX0|A0A1B0GSX0-MOUSE	set2_s75	set2_b9	-0.471896	0	-0.0444359	0
Ldha_tr|A0A1B0GSX0|A0A1B0GSX0-MOUSE	set2_s28	set2_b9	-0.265402	0	-0.489817	0
Ldha_tr|A0A1B0GSX0|A0A1B0GSX0-MOUSE	set2_s82	set2_b9	0.41214	0.198996	0.8059	0.817171
Ldha_tr|A0A1B0GSX0|A0A1B0GSX0-MOUSE	set2_s48	set2_b9	-0.622596	-0.290579	-0.847011	-0.290579
Ldha_tr|A0A1B0GSX0|A0A1B0GSX0-MOUSE	set2_s99	set2_b9	0.958339	1.07715	0.733924	1.07715
Ldha_tr|A0A1B0GSX0|A0A1B0GSX0-MOUSE	set2_s64	set2_b9	0.230691	-0.000173	0.00627629	-0.652048
Ldha_tr|A0A1B0GSX0|A0A1B0GSX0-MOUSE	set2_s6	set2_b9	0.473981	0	0.249566	0
Ldha_tr|A0A1B0GSX0|A0A1B0GSX0-MOUSE	set2_s107	set2_b9	-0.712813	-1.1892	-0.319053	-0.57102
Ldha_tr|A0A1B0GSX0|A0A1B0GSX0-MOUSE	set2_s70	set2_b10	-0.424634	0	-0.649049	0
Ldha_tr|A0A1B0GSX0|A0A1B0GSX0-MOUSE	set2_s26	set2_b10	0.412885	0	0.18847	0
Ldha_tr|A0A1B0GSX0|A0A1B0GSX0-MOUSE	set2_s106	set2_b10	-0.158802	0.693654	-0.383217	0.0417792
Ldha_tr|A0A1B0GSX0|A0A1B0GSX0-MOUSE	set2_s80	set2_b10	3.49953	3.83756	3.27511	3.18568
Ldha_tr|A0A1B0GSX0|A0A1B0GSX0-MOUSE	set2_s43	set2_b10	0.154264	0	-0.0701503	0
Ldha_tr|A0A1B0GSX0|A0A1B0GSX0-MOUSE	set2_s98	set2_b10	-0.48108	0.159853	-0.0873202	0.778028
Ldha_tr|A0A1B0GSX0|A0A1B0GSX0-MOUSE	set2_s19	set2_b10	0.0245563	0.77223	0.418317	1.3904
Ldha_tr|A0A1B0GSX0|A0A1B0GSX0-MOUSE	set2_s59	set2_b10	-0.465071	0.158866	-0.689486	0.158866
Ldha_tr|A0A1B0GSX0|A0A1B0GSX0-MOUSE	set2_s85	set2_b10	-0.658586	-0.840172	-0.231126	-0.840172
Ldha_tr|A0A1B0GSX0|A0A1B0GSX0-MOUSE	set2_s44	set2_b11	0.327555	0.347005	0.10314	0.347005
Ldha_tr|A0A1B0GSX0|A0A1B0GSX0-MOUSE	set2_s97	set2_b11	2.98402	3.39457	3.37778	4.01275
Ldha_tr|A0A1B0GSX0|A0A1B0GSX0-MOUSE	set2_s58	set2_b11	-0.461532	0	-0.0340719	0
Ldha_tr|A0A1B0GSX0|A0A1B0GSX0-MOUSE	set2_s66	set2_b11	1.06836	0	0.84395	0
Ldha_tr|A0A1B0GSX0|A0A1B0GSX0-MOUSE	set2_s36	set2_b11	-0.0576385	0.694241	-0.282053	0.0423662
Ldha_tr|A0A1B0GSX0|A0A1B0GSX0-MOUSE	set2_s12	set2_b11	0.289892	0.5109	0.0654773	0.5109
Ldha_tr|A0A1B0GSX0|A0A1B0GSX0-MOUSE	set2_s20	set2_b11	1.2313	1.01939	1.00688	0.36751
Ldha_tr|A0A1B0GSX0|A0A1B0GSX0-MOUSE	set2_s89	set2_b11	0.143339	0	-0.0810749	0
Ldha_tr|A0A1B0GSX0|A0A1B0GSX0-MOUSE	set2_s101	set2_b11	1.45591	1.63161	1.84967	2.24979
Ldha_tr|A0A1B0GSX0|A0A1B0GSX0-MOUSE	set2_s51	set2_b12	-0.436236	0	-0.660651	0
Ldha_tr|A0A1B0GSX0|A0A1B0GSX0-MOUSE	set2_s108	set2_b12	-0.0995855	-0.351557	0.294175	0.266618
Ldha_tr|A0A1B0GSX0|A0A1B0GSX0-MOUSE	set2_s86	set2_b12	-0.289355	-0.023953	0.104405	0.594222
Ldha_tr|A0A1B0GSX0|A0A1B0GSX0-MOUSE	set2_s102	set2_b12	-0.544225	-1.32803	-0.76864	-1.32803
Ldha_tr|A0A1B0GSX0|A0A1B0GSX0-MOUSE	set2_s11	set2_b12	-0.236578	0.184285	-0.460993	0.184285
Ldha_tr|A0A1B0GSX0|A0A1B0GSX0-MOUSE	set2_s105	set2_b12	-0.118124	0	-0.342539	0
Ldha_tr|A0A1B0GSX0|A0A1B0GSX0-MOUSE	set2_s39	set2_b12	0.161955	0	-0.0624588	0
Ldha_tr|A0A1B0GSX0|A0A1B0GSX0-MOUSE	set2_s22	set2_b12	-0.609943	-0.243881	-0.216183	0.374294
Ldha_tr|A0A1B0GSX0|A0A1B0GSX0-MOUSE	set2_s25	set2_b12	-0.613247	-0.249549	-0.837662	-0.249549
Ldha_tr|A0A1B0GSX0|A0A1B0GSX0-MOUSE	set1_s27	set1_b1	0.0726066	0	-0.151808	0
Ldha_tr|A0A1B0GSX0|A0A1B0GSX0-MOUSE	set1_s16	set1_b1	-0.0764694	0	-0.300884	0
Ldha_tr|A0A1B0GSX0|A0A1B0GSX0-MOUSE	set1_s48	set1_b1	4.52152	5.60477	4.91528	6.22294
Ldha_tr|A0A1B0GSX0|A0A1B0GSX0-MOUSE	set1_s49	set1_b1	0.736155	-0.695779	1.12991	-0.0776045
Ldha_tr|A0A1B0GSX0|A0A1B0GSX0-MOUSE	set1_s42	set1_b1	-0.334637	-0.171815	0.0591229	0.44636
Ldha_tr|A0A1B0GSX0|A0A1B0GSX0-MOUSE	set1_s12	set1_b1	0.280748	0	0.708208	0
Ldha_tr|A0A1B0GSX0|A0A1B0GSX0-MOUSE	set1_s23	set1_b1	0.134906	-0.341706	-0.0895086	-0.99358
Ldha_tr|A0A1B0GSX0|A0A1B0GSX0-MOUSE	set1_s11	set1_b1	0.279572	-0.765484	0.673332	-0.147309
Ldha_tr|A0A1B0GSX0|A0A1B0GSX0-MOUSE	set1_s51	set1_b1	-0.0695394	-1.10171	-0.293954	-1.10171
Ldha_tr|A0A1B0GSX0|A0A1B0GSX0-MOUSE	set1_s44	set1_b2	1.04506	0	0.820641	0
Ldha_tr|A0A1B0GSX0|A0A1B0GSX0-MOUSE	set1_s7	set1_b2	-0.392263	0	-0.616678	0
Ldha_tr|A0A1B0GSX0|A0A1B0GSX0-MOUSE	set1_s18	set1_b2	-0.0934454	-1.12562	0.300315	-0.507442
Ldha_tr|A0A1B0GSX0|A0A1B0GSX0-MOUSE	set1_s24	set1_b2	-0.162822	0	-0.387237	0
Ldha_tr|A0A1B0GSX0|A0A1B0GSX0-MOUSE	set1_s35	set1_b2	-0.0172564	-0.298004	-0.241671	-0.949879
Ldha_tr|A0A1B0GSX0|A0A1B0GSX0-MOUSE	set1_s25	set1_b2	0.883897	-0.356164	1.27766	0.262011
Ldha_tr|A0A1B0GSX0|A0A1B0GSX0-MOUSE	set1_s40	set1_b2	0.0133066	0.580654	0.407067	1.19883
Ldha_tr|A0A1B0GSX0|A0A1B0GSX0-MOUSE	set1_s39	set1_b2	-0.0891004	0.953256	0.30466	1.57143
Ldha_tr|A0A1B0GSX0|A0A1B0GSX0-MOUSE	set1_s32	set1_b2	0.0426626	-0.029944	0.436423	0.588231
Ldha_tr|A0A1B0GSX0|A0A1B0GSX0-MOUSE	set1_s9	set1_b3	0.608918	1.00118	0.384503	1.00118
Ldha_tr|A0A1B0GSX0|A0A1B0GSX0-MOUSE	set1_s3	set1_b3	0.582486	1.66573	0.358071	1.66573
Ldha_tr|A0A1B0GSX0|A0A1B0GSX0-MOUSE	set1_s53	set1_b3	-0.0739674	0	-0.298382	0
Ldha_tr|A0A1B0GSX0|A0A1B0GSX0-MOUSE	set1_s13	set1_b3	0.624203	1.74036	1.01796	2.35853
Ldha_tr|A0A1B0GSX0|A0A1B0GSX0-MOUSE	set1_s6	set1_b3	1.03217	0	0.807757	0
Ldha_tr|A0A1B0GSX0|A0A1B0GSX0-MOUSE	set1_s47	set1_b3	0.0809406	0.15741	-0.143474	0.15741
Ldha_tr|A0A1B0GSX0|A0A1B0GSX0-MOUSE	set1_s20	set1_b3	0.406015	1.5847	0.799775	2.20288
Ldha_tr|A0A1B0GSX0|A0A1B0GSX0-MOUSE	set1_s22	set1_b3	1.0561	0.775352	0.831685	0.123477
Ldha_tr|A0A1B0GSX0|A0A1B0GSX0-MOUSE	set1_s21	set1_b3	1.43193	0	1.20752	0
Ldha_tr|A0A1B0GSX0|A0A1B0GSX0-MOUSE	set1_s2	set1_b4	0.401447	0.477916	0.795207	1.09609
Ldha_tr|A0A1B0GSX0|A0A1B0GSX0-MOUSE	set1_s54	set1_b4	0.687649	0.761616	0.463234	0.761616
Ldha_tr|A0A1B0GSX0|A0A1B0GSX0-MOUSE	set1_s33	set1_b4	0.476611	0	0.904072	0
Ldha_tr|A0A1B0GSX0|A0A1B0GSX0-MOUSE	set1_s8	set1_b4	0.434541	0.826805	0.828301	1.44498
Ldha_tr|A0A1B0GSX0|A0A1B0GSX0-MOUSE	set1_s30	set1_b4	1.24006	0	1.01565	0
Ldha_tr|A0A1B0GSX0|A0A1B0GSX0-MOUSE	set1_s38	set1_b4	0.0662516	1.10861	0.460012	1.72678
Ldha_tr|A0A1B0GSX0|A0A1B0GSX0-MOUSE	set1_s46	set1_b4	0.527428	1.64358	0.921188	2.26176
Ldha_tr|A0A1B0GSX0|A0A1B0GSX0-MOUSE	set1_s41	set1_b4	1.5778	0	1.35339	0
Ldha_tr|A0A1B0GSX0|A0A1B0GSX0-MOUSE	set1_s34	set1_b4	1.13796	-0.308683	0.913546	-0.308683
Ldha_tr|A0A1B0GSX0|A0A1B0GSX0-MOUSE	set1_s10	set1_b5	-0.633636	-0.470814	-0.858051	-0.470814
Ldha_tr|A0A1B0GSX0|A0A1B0GSX0-MOUSE	set1_s50	set1_b5	-0.754256	-2.33206	-0.360496	-1.71389
Ldha_tr|A0A1B0GSX0|A0A1B0GSX0-MOUSE	set1_s19	set1_b5	-1.08776	-2.13281	-1.31217	-2.13281
Ldha_tr|A0A1B0GSX0|A0A1B0GSX0-MOUSE	set1_s29	set1_b5	-1.17869	0	-1.4031	0
Ldha_tr|A0A1B0GSX0|A0A1B0GSX0-MOUSE	set1_s37	set1_b5	-0.522491	-0.999103	-0.746906	-1.65098
Ldha_tr|A0A1B0GSX0|A0A1B0GSX0-MOUSE	set1_s43	set1_b5	-1.23093	-2.67757	-0.837166	-2.0594
Ldha_tr|A0A1B0GSX0|A0A1B0GSX0-MOUSE	set1_s31	set1_b5	-1.04236	0	-1.26677	0
Ldha_tr|A0A1B0GSX0|A0A1B0GSX0-MOUSE	set1_s4	set1_b5	-0.320723	-0.39333	-0.545138	-0.39333
Ldha_tr|A0A1B0GSX0|A0A1B0GSX0-MOUSE	set1_s1	set1_b5	-0.567347	0	-0.791762	0
Ldha_tr|A0A1B0GSX0|A0A1B0GSX0-MOUSE	set3_s1	set3_b1	-0.437002	-0.300779	-0.0432418	0.317396
Ldha_tr|A0A1B0GSX0|A0A1B0GSX0-MOUSE	set3_s2	set3_b1	-0.334585	0	-0.558999	0
Ldha_tr|A0A1B0GSX0|A0A1B0GSX0-MOUSE	set3_s3	set3_b1	1.0291	0	0.804682	0
Ldha_tr|A0A1B0GSX0|A0A1B0GSX0-MOUSE	set3_s4	set3_b1	-0.488856	-0.415346	-0.71327	-0.415346
Ldha_tr|A0A1B0GSX0|A0A1B0GSX0-MOUSE	set3_s5	set3_b1	-0.727765	-0.779397	-0.952179	-0.779397
Ldha_tr|A0A1B0GSX0|A0A1B0GSX0-MOUSE	set3_s6	set3_b1	-0.110901	-0.061343	0.282859	0.556832
Ldha_tr|A0A1B0GSX0|A0A1B0GSX0-MOUSE	set3_s7	set3_b1	-0.0725531	0.481654	-0.296967	0.481654
Ldha_tr|A0A1B0GSX0|A0A1B0GSX0-MOUSE	set3_s8	set3_b1	-0.557678	-0.725078	-0.782092	-0.725078
Ldha_tr|A0A1B0GSX0|A0A1B0GSX0-MOUSE	set3_s9	set3_b1	0.238428	0	0.0140137	0
Ldha_tr|A0A1B0GSX0|A0A1B0GSX0-MOUSE	set3_s10	set3_b1	-0.466255	-1.40531	-0.0724948	-0.787138
Ldha_tr|A0A1B0GSX0|A0A1B0GSX0-MOUSE	set3_s91	set3_b10	0.396055	0.532278	0.171641	0.532278
Ldha_tr|A0A1B0GSX0|A0A1B0GSX0-MOUSE	set3_s92	set3_b10	0.349509	0	0.77697	0
Ldha_tr|A0A1B0GSX0|A0A1B0GSX0-MOUSE	set3_s93	set3_b10	-0.239932	0.468718	0.187529	0.468718
Ldha_tr|A0A1B0GSX0|A0A1B0GSX0-MOUSE	set3_s94	set3_b10	1.53536	2.20231	1.31094	2.20231
Ldha_tr|A0A1B0GSX0|A0A1B0GSX0-MOUSE	set3_s95	set3_b10	1.03532	0	0.810907	0
Ldha_tr|A0A1B0GSX0|A0A1B0GSX0-MOUSE	set3_s96	set3_b10	-0.746672	-1.03879	-0.352912	-0.420616
Ldha_tr|A0A1B0GSX0|A0A1B0GSX0-MOUSE	set3_s97	set3_b10	0.115911	-1.68015	0.509671	-1.06197
Ldha_tr|A0A1B0GSX0|A0A1B0GSX0-MOUSE	set3_s98	set3_b10	-3.02574	0	-2.59828	0
Ldha_tr|A0A1B0GSX0|A0A1B0GSX0-MOUSE	set3_s99	set3_b10	5.33924	5.53806	5.11482	4.88618
Ldha_tr|A0A1B0GSX0|A0A1B0GSX0-MOUSE	set3_s100	set3_b10	-0.242312	0	-0.466726	0
Ldha_tr|A0A1B0GSX0|A0A1B0GSX0-MOUSE	set3_s101	set3_b11	0.831419	-0.197677	0.607005	-0.197677
Ldha_tr|A0A1B0GSX0|A0A1B0GSX0-MOUSE	set3_s102	set3_b11	-1.01469	-0.05463	-0.620933	0.563545
Ldha_tr|A0A1B0GSX0|A0A1B0GSX0-MOUSE	set3_s103	set3_b11	-0.666956	0	-0.89137	0
Ldha_tr|A0A1B0GSX0|A0A1B0GSX0-MOUSE	set3_s104	set3_b11	0.0516318	0	-0.172782	0
Ldha_tr|A0A1B0GSX0|A0A1B0GSX0-MOUSE	set3_s105	set3_b11	-0.620286	0	-0.192825	0
Ldha_tr|A0A1B0GSX0|A0A1B0GSX0-MOUSE	set3_s106	set3_b11	-0.324198	-0.467074	-0.548612	-0.467074
Ldha_tr|A0A1B0GSX0|A0A1B0GSX0-MOUSE	set3_s107	set3_b11	0.205549	1.17611	-0.0188652	0.524237
Ldha_tr|A0A1B0GSX0|A0A1B0GSX0-MOUSE	set3_s108	set3_b11	0.275739	-0.663319	0.0513247	-0.663319
Ldha_tr|A0A1B0GSX0|A0A1B0GSX0-MOUSE	set3_s109	set3_b11	-0.432105	0	-0.656519	0
Ldha_tr|A0A1B0GSX0|A0A1B0GSX0-MOUSE	set3_s110	set3_b11	2.07474	0	1.85032	0
Ldha_tr|A0A1B0GSX0|A0A1B0GSX0-MOUSE	set3_s111	set3_b12	-0.0382281	0	0.389233	0
Ldha_tr|A0A1B0GSX0|A0A1B0GSX0-MOUSE	set3_s112	set3_b12	0.398129	-1.31256	0.173715	-1.31256
Ldha_tr|A0A1B0GSX0|A0A1B0GSX0-MOUSE	set3_s113	set3_b12	-0.11674	-1.29423	0.27702	-0.676052
Ldha_tr|A0A1B0GSX0|A0A1B0GSX0-MOUSE	set3_s114	set3_b12	-0.104661	0	0.3228	0
Ldha_tr|A0A1B0GSX0|A0A1B0GSX0-MOUSE	set3_s115	set3_b12	-0.0735101	0	-0.297924	0
Ldha_tr|A0A1B0GSX0|A0A1B0GSX0-MOUSE	set3_s116	set3_b12	0.0265369	-0.322972	-0.197877	-0.974847
Ldha_tr|A0A1B0GSX0|A0A1B0GSX0-MOUSE	set3_s117	set3_b12	-0.166503	0.223031	0.227257	0.841206
Ldha_tr|A0A1B0GSX0|A0A1B0GSX0-MOUSE	set3_s118	set3_b12	-0.59892	-0.420527	-0.20516	0.197648
Ldha_tr|A0A1B0GSX0|A0A1B0GSX0-MOUSE	set3_s119	set3_b12	1.32563	1.79906	1.10121	1.79906
Ldha_tr|A0A1B0GSX0|A0A1B0GSX0-MOUSE	set3_s120	set3_b12	-0.176035	-0.161304	-0.400449	-0.161304
Ldha_tr|A0A1B0GSX0|A0A1B0GSX0-MOUSE	set3_s121	set3_b13	-0.800245	0	-0.372784	0
Ldha_tr|A0A1B0GSX0|A0A1B0GSX0-MOUSE	set3_s122	set3_b13	-0.636055	-1.02477	-0.860469	-1.02477
Ldha_tr|A0A1B0GSX0|A0A1B0GSX0-MOUSE	set3_s123	set3_b13	0.202935	0.872068	0.596696	1.49024
Ldha_tr|A0A1B0GSX0|A0A1B0GSX0-MOUSE	set3_s124	set3_b13	-0.216113	-0.154166	0.177647	0.464009
Ldha_tr|A0A1B0GSX0|A0A1B0GSX0-MOUSE	set3_s125	set3_b13	-0.776009	-0.665962	-1.00042	-0.665962
Ldha_tr|A0A1B0GSX0|A0A1B0GSX0-MOUSE	set3_s126	set3_b13	-0.563171	-0.524943	-0.13571	-0.524943
Ldha_tr|A0A1B0GSX0|A0A1B0GSX0-MOUSE	set3_s127	set3_b13	1.71069	0	1.48627	0
Ldha_tr|A0A1B0GSX0|A0A1B0GSX0-MOUSE	set3_s128	set3_b13	1.0227	1.76824	0.798284	1.76824
Ldha_tr|A0A1B0GSX0|A0A1B0GSX0-MOUSE	set3_s129	set3_b13	2.33546	0	2.11104	0
Ldha_tr|A0A1B0GSX0|A0A1B0GSX0-MOUSE	set3_s130	set3_b13	0.462265	0.128065	0.237851	0.128065
Ldha_tr|A0A1B0GSX0|A0A1B0GSX0-MOUSE	set3_s131	set3_b14	-0.198329	0.822824	-0.422743	0.170949
Ldha_tr|A0A1B0GSX0|A0A1B0GSX0-MOUSE	set3_s132	set3_b14	-0.670772	0	-0.895186	0
Ldha_tr|A0A1B0GSX0|A0A1B0GSX0-MOUSE	set3_s133	set3_b14	-0.585261	-1.62058	-0.191501	-1.00241
Ldha_tr|A0A1B0GSX0|A0A1B0GSX0-MOUSE	set3_s134	set3_b14	-0.607159	0	-0.831573	0
Ldha_tr|A0A1B0GSX0|A0A1B0GSX0-MOUSE	set3_s135	set3_b14	0.102929	0.769885	0.496689	1.38806
Ldha_tr|A0A1B0GSX0|A0A1B0GSX0-MOUSE	set3_s136	set3_b14	1.61434	1.28014	1.38992	1.28014
Ldha_tr|A0A1B0GSX0|A0A1B0GSX0-MOUSE	set3_s137	set3_b14	-0.636201	-0.101335	-0.860615	-0.101335
Ldha_tr|A0A1B0GSX0|A0A1B0GSX0-MOUSE	set3_s138	set3_b14	-0.685609	0.274454	-0.910023	0.274454
Ldha_tr|A0A1B0GSX0|A0A1B0GSX0-MOUSE	set3_s139	set3_b14	-0.473431	0	-0.697845	0
Ldha_tr|A0A1B0GSX0|A0A1B0GSX0-MOUSE	set3_s140	set3_b14	0.192249	0.254196	-0.0321655	0.254196
Ldha_tr|A0A1B0GSX0|A0A1B0GSX0-MOUSE	set3_s141	set3_b15	0.731602	1.53185	0.507188	0.879972
Ldha_tr|A0A1B0GSX0|A0A1B0GSX0-MOUSE	set3_s142	set3_b15	-0.389534	0	-0.613948	0
Ldha_tr|A0A1B0GSX0|A0A1B0GSX0-MOUSE	set3_s143	set3_b15	0.3342	0	0.109786	0
Ldha_tr|A0A1B0GSX0|A0A1B0GSX0-MOUSE	set3_s144	set3_b15	0.252454	0.357115	0.679915	0.357115
Ldha_tr|A0A1B0GSX0|A0A1B0GSX0-MOUSE	set3_s145	set3_b15	-0.908243	-0.698466	-0.514483	-0.0802915
Ldha_tr|A0A1B0GSX0|A0A1B0GSX0-MOUSE	set3_s146	set3_b15	-0.534866	0	-0.75928	0
Ldha_tr|A0A1B0GSX0|A0A1B0GSX0-MOUSE	set3_s147	set3_b15	-0.971273	-1.35999	-0.577513	-0.741815
Ldha_tr|A0A1B0GSX0|A0A1B0GSX0-MOUSE	set3_s148	set3_b15	-0.346633	-0.104321	0.0471272	0.513854
Ldha_tr|A0A1B0GSX0|A0A1B0GSX0-MOUSE	set3_s149	set3_b15	0.513667	0	0.289253	0
Ldha_tr|A0A1B0GSX0|A0A1B0GSX0-MOUSE	set3_s150	set3_b15	-0.263021	0.407751	-0.487435	0.407751
Ldha_tr|A0A1B0GSX0|A0A1B0GSX0-MOUSE	set3_s151	set3_b16	-0.42009	-0.931114	-0.0263298	-0.312939
Ldha_tr|A0A1B0GSX0|A0A1B0GSX0-MOUSE	set3_s152	set3_b16	-0.731191	-2.44188	-0.337431	-1.8237
Ldha_tr|A0A1B0GSX0|A0A1B0GSX0-MOUSE	set3_s153	set3_b16	0.950436	-1.38502	1.3442	-0.766846
Ldha_tr|A0A1B0GSX0|A0A1B0GSX0-MOUSE	set3_s154	set3_b16	-0.673483	-0.474664	-0.246022	-0.474664
Ldha_tr|A0A1B0GSX0|A0A1B0GSX0-MOUSE	set3_s155	set3_b16	-0.110047	0	-0.334461	0
Ldha_tr|A0A1B0GSX0|A0A1B0GSX0-MOUSE	set3_s156	set3_b16	0.902209	1.29174	0.677795	1.29174
Ldha_tr|A0A1B0GSX0|A0A1B0GSX0-MOUSE	set3_s157	set3_b16	-0.328324	-0.086012	-0.552738	-0.086012
Ldha_tr|A0A1B0GSX0|A0A1B0GSX0-MOUSE	set3_s158	set3_b16	-0.170682	0.383525	-0.395096	0.383525
Ldha_tr|A0A1B0GSX0|A0A1B0GSX0-MOUSE	set3_s159	set3_b16	-0.0147311	0	-0.239145	0
Ldha_tr|A0A1B0GSX0|A0A1B0GSX0-MOUSE	set3_s160	set3_b16	1.65068	0	1.42626	0
Ldha_tr|A0A1B0GSX0|A0A1B0GSX0-MOUSE	set3_s161	set3_b17	-0.313749	0	-0.538163	0
Ldha_tr|A0A1B0GSX0|A0A1B0GSX0-MOUSE	set3_s162	set3_b17	-0.346664	0	-0.571078	0
Ldha_tr|A0A1B0GSX0|A0A1B0GSX0-MOUSE	set3_s163	set3_b17	-1.02115	0	-0.593692	0
Ldha_tr|A0A1B0GSX0|A0A1B0GSX0-MOUSE	set3_s164	set3_b17	-0.0795911	0.527568	-0.304005	0.527568
Ldha_tr|A0A1B0GSX0|A0A1B0GSX0-MOUSE	set3_s165	set3_b17	-0.157475	-0.395903	-0.381889	-0.395903
Ldha_tr|A0A1B0GSX0|A0A1B0GSX0-MOUSE	set3_s166	set3_b17	0.476324	1.18497	0.25191	0.533099
Ldha_tr|A0A1B0GSX0|A0A1B0GSX0-MOUSE	set3_s167	set3_b17	1.3532	1.57784	1.12878	0.925968
Ldha_tr|A0A1B0GSX0|A0A1B0GSX0-MOUSE	set3_s168	set3_b17	0.901786	-0.748891	1.29555	-0.130716
Ldha_tr|A0A1B0GSX0|A0A1B0GSX0-MOUSE	set3_s11	set3_b2	0.629873	1.16474	0.405459	1.16474
Ldha_tr|A0A1B0GSX0|A0A1B0GSX0-MOUSE	set3_s12	set3_b2	-0.293662	-0.606197	-0.518076	-0.606197
Ldha_tr|A0A1B0GSX0|A0A1B0GSX0-MOUSE	set3_s13	set3_b2	1.17749	0	0.953073	0
Ldha_tr|A0A1B0GSX0|A0A1B0GSX0-MOUSE	set3_s14	set3_b2	0.117859	-1.6782	-0.106555	-1.6782
Ldha_tr|A0A1B0GSX0|A0A1B0GSX0-MOUSE	set3_s15	set3_b2	-0.209777	0	-0.434191	0
Ldha_tr|A0A1B0GSX0|A0A1B0GSX0-MOUSE	set3_s16	set3_b2	-0.70865	0	-0.281189	0
Ldha_tr|A0A1B0GSX0|A0A1B0GSX0-MOUSE	set3_s17	set3_b2	-0.731533	-0.681975	-0.337773	-0.0638005
Ldha_tr|A0A1B0GSX0|A0A1B0GSX0-MOUSE	set3_s18	set3_b2	-0.363526	-0.877193	0.0302342	-0.259018
Ldha_tr|A0A1B0GSX0|A0A1B0GSX0-MOUSE	set3_s19	set3_b2	0.0705457	3.09629	0.498006	3.09629
Ldha_tr|A0A1B0GSX0|A0A1B0GSX0-MOUSE	set3_s20	set3_b2	-0.475298	-0.52693	-0.0815378	0.0912446
Ldha_tr|A0A1B0GSX0|A0A1B0GSX0-MOUSE	set3_s21	set3_b3	0.490433	0.880296	0.884193	1.49847
Ldha_tr|A0A1B0GSX0|A0A1B0GSX0-MOUSE	set3_s22	set3_b3	0.0865574	3.1123	-0.137857	2.46043
Ldha_tr|A0A1B0GSX0|A0A1B0GSX0-MOUSE	set3_s23	set3_b3	-0.224646	0	0.202815	0
Ldha_tr|A0A1B0GSX0|A0A1B0GSX0-MOUSE	set3_s24	set3_b3	0.213663	-1.43701	-0.0107516	-1.43701
Ldha_tr|A0A1B0GSX0|A0A1B0GSX0-MOUSE	set3_s25	set3_b3	0.332027	0.678691	0.107613	0.678691
Ldha_tr|A0A1B0GSX0|A0A1B0GSX0-MOUSE	set3_s26	set3_b3	-0.281347	-0.573466	0.112413	0.0447085
Ldha_tr|A0A1B0GSX0|A0A1B0GSX0-MOUSE	set3_s27	set3_b3	1.79606	0	1.57164	0
Ldha_tr|A0A1B0GSX0|A0A1B0GSX0-MOUSE	set3_s28	set3_b3	-0.399596	-0.189819	-0.00583579	0.428356
Ldha_tr|A0A1B0GSX0|A0A1B0GSX0-MOUSE	set3_s29	set3_b3	1.69258	-0.38216	1.46816	-0.38216
Ldha_tr|A0A1B0GSX0|A0A1B0GSX0-MOUSE	set3_s30	set3_b3	-0.0824631	-0.394998	0.311297	0.223177
Ldha_tr|A0A1B0GSX0|A0A1B0GSX0-MOUSE	set3_s31	set3_b4	-0.198819	0	0.228642	0
Ldha_tr|A0A1B0GSX0|A0A1B0GSX0-MOUSE	set3_s32	set3_b4	-0.198874	0	-0.423288	0
Ldha_tr|A0A1B0GSX0|A0A1B0GSX0-MOUSE	set3_s33	set3_b4	0.388717	0	0.164303	0
Ldha_tr|A0A1B0GSX0|A0A1B0GSX0-MOUSE	set3_s34	set3_b4	0.274637	0.94377	0.0502227	0.94377
Ldha_tr|A0A1B0GSX0|A0A1B0GSX0-MOUSE	set3_s35	set3_b4	0.452428	0.309552	0.846188	0.927726
Ldha_tr|A0A1B0GSX0|A0A1B0GSX0-MOUSE	set3_s36	set3_b4	0.7053	0.809961	0.480886	0.158086
Ldha_tr|A0A1B0GSX0|A0A1B0GSX0-MOUSE	set3_s37	set3_b4	-0.304707	0.009042	0.0890532	0.627217
Ldha_tr|A0A1B0GSX0|A0A1B0GSX0-MOUSE	set3_s38	set3_b4	0.330359	-0.847128	0.105945	-0.847128
Ldha_tr|A0A1B0GSX0|A0A1B0GSX0-MOUSE	set3_s39	set3_b4	-0.207375	0.139289	-0.431789	0.139289
Ldha_tr|A0A1B0GSX0|A0A1B0GSX0-MOUSE	set3_s40	set3_b4	0.105708	-1.28702	-0.118706	-1.28702
Ldha_tr|A0A1B0GSX0|A0A1B0GSX0-MOUSE	set3_s41	set3_b5	1.39273	0	1.16831	0
Ldha_tr|A0A1B0GSX0|A0A1B0GSX0-MOUSE	set3_s42	set3_b5	-0.625793	0.174452	-0.198332	0.174452
Ldha_tr|A0A1B0GSX0|A0A1B0GSX0-MOUSE	set3_s43	set3_b5	0.256817	0.570566	0.0324027	0.570566
Ldha_tr|A0A1B0GSX0|A0A1B0GSX0-MOUSE	set3_s44	set3_b5	-0.0619471	0	-0.286361	0
Ldha_tr|A0A1B0GSX0|A0A1B0GSX0-MOUSE	set3_s45	set3_b5	-0.194744	-0.121234	-0.419158	-0.121234
Ldha_tr|A0A1B0GSX0|A0A1B0GSX0-MOUSE	set3_s46	set3_b5	0.939058	0	0.714644	0
Ldha_tr|A0A1B0GSX0|A0A1B0GSX0-MOUSE	set3_s47	set3_b5	-0.537187	-0.886696	-0.109726	-0.886696
Ldha_tr|A0A1B0GSX0|A0A1B0GSX0-MOUSE	set3_s48	set3_b5	-0.389863	0	-0.614277	0
Ldha_tr|A0A1B0GSX0|A0A1B0GSX0-MOUSE	set3_s49	set3_b5	-0.831124	-0.357693	-1.05554	-0.357693
Ldha_tr|A0A1B0GSX0|A0A1B0GSX0-MOUSE	set3_s50	set3_b5	0.946543	1.56683	0.722129	0.914954
Ldha_tr|A0A1B0GSX0|A0A1B0GSX0-MOUSE	set3_s51	set3_b6	-0.304514	-2.63997	-0.528928	-2.63997
Ldha_tr|A0A1B0GSX0|A0A1B0GSX0-MOUSE	set3_s52	set3_b6	-0.0495581	0	-0.273972	0
Ldha_tr|A0A1B0GSX0|A0A1B0GSX0-MOUSE	set3_s53	set3_b6	-0.423632	-0.089047	-0.648046	-0.089047
Ldha_tr|A0A1B0GSX0|A0A1B0GSX0-MOUSE	set3_s54	set3_b6	-0.669133	0	-0.893547	0
Ldha_tr|A0A1B0GSX0|A0A1B0GSX0-MOUSE	set3_s55	set3_b6	0.0813774	0.119606	-0.143037	-0.532269
Ldha_tr|A0A1B0GSX0|A0A1B0GSX0-MOUSE	set3_s56	set3_b6	0.0437303	0.475835	-0.180684	0.475835
Ldha_tr|A0A1B0GSX0|A0A1B0GSX0-MOUSE	set3_s57	set3_b6	-0.827972	-0.629098	-1.05239	-0.629098
Ldha_tr|A0A1B0GSX0|A0A1B0GSX0-MOUSE	set3_s58	set3_b6	0.142876	0	-0.0815379	0
Ldha_tr|A0A1B0GSX0|A0A1B0GSX0-MOUSE	set3_s59	set3_b6	-0.938943	-1.44997	-1.16336	-1.44997
Ldha_tr|A0A1B0GSX0|A0A1B0GSX0-MOUSE	set3_s60	set3_b6	-0.607427	-0.774827	-0.213667	-0.156653
Ldha_tr|A0A1B0GSX0|A0A1B0GSX0-MOUSE	set3_s61	set3_b7	-0.14886	-2.2236	0.2449	-1.60542
Ldha_tr|A0A1B0GSX0|A0A1B0GSX0-MOUSE	set3_s62	set3_b7	-0.554207	0	-0.778621	0
Ldha_tr|A0A1B0GSX0|A0A1B0GSX0-MOUSE	set3_s63	set3_b7	-0.10173	0.232855	-0.326144	0.232855
Ldha_tr|A0A1B0GSX0|A0A1B0GSX0-MOUSE	set3_s64	set3_b7	-0.761113	-0.562239	-0.985527	-0.562239
Ldha_tr|A0A1B0GSX0|A0A1B0GSX0-MOUSE	set3_s65	set3_b7	-0.266038	0.404734	0.127722	1.02291
Ldha_tr|A0A1B0GSX0|A0A1B0GSX0-MOUSE	set3_s66	set3_b7	-0.136223	0	-0.360637	0
Ldha_tr|A0A1B0GSX0|A0A1B0GSX0-MOUSE	set3_s67	set3_b7	-0.678155	0.292408	-0.250694	0.292408
Ldha_tr|A0A1B0GSX0|A0A1B0GSX0-MOUSE	set3_s68	set3_b7	-0.41374	-1.44284	-0.638154	-1.44284
Ldha_tr|A0A1B0GSX0|A0A1B0GSX0-MOUSE	set3_s69	set3_b7	-0.0616521	0.328211	0.332108	0.946386
Ldha_tr|A0A1B0GSX0|A0A1B0GSX0-MOUSE	set3_s70	set3_b7	-0.960063	0	-1.18448	0
Ldha_tr|A0A1B0GSX0|A0A1B0GSX0-MOUSE	set3_s71	set3_b8	0.467501	0.482232	0.861261	1.10041
Ldha_tr|A0A1B0GSX0|A0A1B0GSX0-MOUSE	set3_s72	set3_b8	-0.178393	0	-0.402807	0
Ldha_tr|A0A1B0GSX0|A0A1B0GSX0-MOUSE	set3_s73	set3_b8	0.1674	0	-0.057014	0
Ldha_tr|A0A1B0GSX0|A0A1B0GSX0-MOUSE	set3_s74	set3_b8	0.163532	-0.871789	-0.0608826	-0.871789
Ldha_tr|A0A1B0GSX0|A0A1B0GSX0-MOUSE	set3_s75	set3_b8	0.182811	1.20396	-0.0416037	0.552089
Ldha_tr|A0A1B0GSX0|A0A1B0GSX0-MOUSE	set3_s76	set3_b8	0.292119	0	0.0677047	0
Ldha_tr|A0A1B0GSX0|A0A1B0GSX0-MOUSE	set3_s77	set3_b8	-0.305048	0.315238	0.122413	0.315238
Ldha_tr|A0A1B0GSX0|A0A1B0GSX0-MOUSE	set3_s78	set3_b8	0.511024	0	0.28661	0
Ldha_tr|A0A1B0GSX0|A0A1B0GSX0-MOUSE	set3_s79	set3_b8	0.388893	1.13444	0.164479	1.13444
Ldha_tr|A0A1B0GSX0|A0A1B0GSX0-MOUSE	set3_s80	set3_b8	0.208769	-0.0296589	0.602529	0.588516
Ldha_tr|A0A1B0GSX0|A0A1B0GSX0-MOUSE	set3_s81	set3_b9	-0.970563	0	-0.543102	0
Ldha_tr|A0A1B0GSX0|A0A1B0GSX0-MOUSE	set3_s82	set3_b9	-0.598263	-0.166158	-0.822677	-0.166158
Ldha_tr|A0A1B0GSX0|A0A1B0GSX0-MOUSE	set3_s83	set3_b9	-0.23947	-0.014824	-0.463884	-0.666699
Ldha_tr|A0A1B0GSX0|A0A1B0GSX0-MOUSE	set3_s84	set3_b9	-0.304625	-0.818292	-0.529039	-0.818292
Ldha_tr|A0A1B0GSX0|A0A1B0GSX0-MOUSE	set3_s85	set3_b9	-0.56357	-1.9563	-0.16981	-1.33812
Ldha_tr|A0A1B0GSX0|A0A1B0GSX0-MOUSE	set3_s86	set3_b9	-0.40098	-0.222587	-0.625394	-0.222587
Ldha_tr|A0A1B0GSX0|A0A1B0GSX0-MOUSE	set3_s87	set3_b9	-0.634929	-0.524882	-0.859343	-0.524882
Ldha_tr|A0A1B0GSX0|A0A1B0GSX0-MOUSE	set3_s88	set3_b9	0.312535	0	0.0881207	0
Ldha_tr|A0A1B0GSX0|A0A1B0GSX0-MOUSE	set3_s89	set3_b9	0.277149	0.884308	0.0527347	0.884308
Ldha_tr|A0A1B0GSX0|A0A1B0GSX0-MOUSE	set3_s90	set3_b9	-0.745546	0	-0.96996	0
Il18bp_tr|A0A1B0GT50|A0A1B0GT50-MOUSE	set1_s36	set1_b6	1.13033	0.700903	1.31561	0.956336
Il18bp_tr|A0A1B0GT50|A0A1B0GT50-MOUSE	set1_s28	set1_b6	-0.515096	-0.720905	-0.329812	-0.465472
Il18bp_tr|A0A1B0GT50|A0A1B0GT50-MOUSE	set1_s52	set1_b6	0.0934974	-0.031908	0.278781	0.223525
Il18bp_tr|A0A1B0GT50|A0A1B0GT50-MOUSE	set1_s45	set1_b6	0.322162	0.73981	0.252013	0.73981
Il18bp_tr|A0A1B0GT50|A0A1B0GT50-MOUSE	set1_s17	set1_b6	-0.608566	-0.788982	-0.678715	-0.788982
Il18bp_tr|A0A1B0GT50|A0A1B0GT50-MOUSE	set1_s15	set1_b6	-0.580006	0	-0.650155	0
Il18bp_tr|A0A1B0GT50|A0A1B0GT50-MOUSE	set1_s14	set1_b6	0.597304	0	0.527155	0
Il18bp_tr|A0A1B0GT50|A0A1B0GT50-MOUSE	set1_s26	set1_b6	1.00876	0	0.938607	0
Il18bp_tr|A0A1B0GT50|A0A1B0GT50-MOUSE	set1_s5	set1_b6	-0.304779	-0.354547	-0.119495	-0.0991139
Il18bp_tr|A0A1B0GT50|A0A1B0GT50-MOUSE	set2_s61	set2_b1	0.0474941	0	-0.0226555	0
Il18bp_tr|A0A1B0GT50|A0A1B0GT50-MOUSE	set2_s100	set2_b1	-0.63117	-0.395434	-0.445886	-0.14
Il18bp_tr|A0A1B0GT50|A0A1B0GT50-MOUSE	set2_s1	set2_b1	-0.0263169	0	-0.0964665	0
Il18bp_tr|A0A1B0GT50|A0A1B0GT50-MOUSE	set2_s37	set2_b1	-0.0881899	0.706225	-0.15834	0.647717
Il18bp_tr|A0A1B0GT50|A0A1B0GT50-MOUSE	set2_s16	set2_b1	1.14372	0.651975	1.32901	0.907408
Il18bp_tr|A0A1B0GT50|A0A1B0GT50-MOUSE	set2_s91	set2_b1	-0.600772	0.026266	-0.415488	0.281699
Il18bp_tr|A0A1B0GT50|A0A1B0GT50-MOUSE	set2_s79	set2_b1	0.0738231	-0.125212	0.259107	0.130221
Il18bp_tr|A0A1B0GT50|A0A1B0GT50-MOUSE	set2_s18	set2_b1	-0.754207	0	-0.765848	0
Il18bp_tr|A0A1B0GT50|A0A1B0GT50-MOUSE	set2_s2	set2_b1	-0.132773	0.251687	0.052511	0.50712
Il18bp_tr|A0A1B0GT50|A0A1B0GT50-MOUSE	set2_s94	set2_b2	-0.707367	-0.345361	-0.777517	-0.403869
Il18bp_tr|A0A1B0GT50|A0A1B0GT50-MOUSE	set2_s46	set2_b2	-0.254158	-0.398947	-0.324308	-0.398947
Il18bp_tr|A0A1B0GT50|A0A1B0GT50-MOUSE	set2_s57	set2_b2	-0.361926	0.103076	-0.432075	0.103076
Il18bp_tr|A0A1B0GT50|A0A1B0GT50-MOUSE	set2_s81	set2_b2	-0.57901	0	-0.64916	0
Il18bp_tr|A0A1B0GT50|A0A1B0GT50-MOUSE	set2_s31	set2_b2	0.130119	0	0.0599695	0
Il18bp_tr|A0A1B0GT50|A0A1B0GT50-MOUSE	set2_s103	set2_b2	-0.307139	-0.300864	-0.377289	-0.300864
Il18bp_tr|A0A1B0GT50|A0A1B0GT50-MOUSE	set2_s68	set2_b2	0.390567	0.702658	0.320417	0.64415
Il18bp_tr|A0A1B0GT50|A0A1B0GT50-MOUSE	set2_s27	set2_b2	0.373011	0.86065	0.558295	1.11608
Il18bp_tr|A0A1B0GT50|A0A1B0GT50-MOUSE	set2_s65	set2_b2	-0.188673	0	-0.258823	0
Il18bp_tr|A0A1B0GT50|A0A1B0GT50-MOUSE	set2_s35	set2_b3	-0.185514	-0.295837	-0.000230033	-0.0404035
Il18bp_tr|A0A1B0GT50|A0A1B0GT50-MOUSE	set2_s60	set2_b3	-0.49284	0	-0.504481	0
Il18bp_tr|A0A1B0GT50|A0A1B0GT50-MOUSE	set2_s40	set2_b3	-0.447575	0.448205	-0.262291	0.703638
Il18bp_tr|A0A1B0GT50|A0A1B0GT50-MOUSE	set2_s52	set2_b3	1.74212	1.34084	1.67197	1.28233
Il18bp_tr|A0A1B0GT50|A0A1B0GT50-MOUSE	set2_s30	set2_b3	1.78468	2.23406	1.71453	2.23406
Il18bp_tr|A0A1B0GT50|A0A1B0GT50-MOUSE	set2_s71	set2_b3	-0.186523	0	-0.198164	0
Il18bp_tr|A0A1B0GT50|A0A1B0GT50-MOUSE	set2_s62	set2_b3	-0.716842	0	-0.786992	0
Il18bp_tr|A0A1B0GT50|A0A1B0GT50-MOUSE	set2_s23	set2_b3	0.327261	0.507007	0.257111	0.507007
Il18bp_tr|A0A1B0GT50|A0A1B0GT50-MOUSE	set2_s54	set2_b3	0.0489821	0.474368	0.0373405	0.474368
Il18bp_tr|A0A1B0GT50|A0A1B0GT50-MOUSE	set2_s55	set2_b4	-0.837958	-0.590204	-0.908108	-0.590204
Il18bp_tr|A0A1B0GT50|A0A1B0GT50-MOUSE	set2_s13	set2_b4	3.81972	3.73113	4.00501	3.98656
Il18bp_tr|A0A1B0GT50|A0A1B0GT50-MOUSE	set2_s77	set2_b4	0.482665	0.435171	0.667949	0.690604
Il18bp_tr|A0A1B0GT50|A0A1B0GT50-MOUSE	set2_s14	set2_b4	-0.178711	0	-0.248861	0
Il18bp_tr|A0A1B0GT50|A0A1B0GT50-MOUSE	set2_s50	set2_b4	-0.0346969	-0.064277	0.150587	0.191156
Il18bp_tr|A0A1B0GT50|A0A1B0GT50-MOUSE	set2_s17	set2_b4	-0.699219	0	-0.769369	0
Il18bp_tr|A0A1B0GT50|A0A1B0GT50-MOUSE	set2_s7	set2_b4	-0.411506	0.112897	-0.481656	0.112897
Il18bp_tr|A0A1B0GT50|A0A1B0GT50-MOUSE	set2_s29	set2_b4	-0.235736	0	-0.305886	0
Il18bp_tr|A0A1B0GT50|A0A1B0GT50-MOUSE	set2_s84	set2_b4	-0.537977	-0.087378	-0.608127	-0.087378
Il18bp_tr|A0A1B0GT50|A0A1B0GT50-MOUSE	set2_s93	set2_b5	-0.794415	0	-0.806056	0
Il18bp_tr|A0A1B0GT50|A0A1B0GT50-MOUSE	set2_s73	set2_b5	-0.0676919	0	-0.137842	0
Il18bp_tr|A0A1B0GT50|A0A1B0GT50-MOUSE	set2_s24	set2_b5	-0.376479	-0.545303	-0.191195	-0.28987
Il18bp_tr|A0A1B0GT50|A0A1B0GT50-MOUSE	set2_s78	set2_b5	-0.689479	0.064728	-0.759629	0.00621993
Il18bp_tr|A0A1B0GT50|A0A1B0GT50-MOUSE	set2_s4	set2_b5	0.20389	0.830928	0.13374	0.830928
Il18bp_tr|A0A1B0GT50|A0A1B0GT50-MOUSE	set2_s33	set2_b5	0.336108	-0.15564	0.265958	-0.15564
Il18bp_tr|A0A1B0GT50|A0A1B0GT50-MOUSE	set2_s56	set2_b5	0.199035	0	0.128885	0
Il18bp_tr|A0A1B0GT50|A0A1B0GT50-MOUSE	set2_s90	set2_b5	0.213024	0.525115	0.142874	0.466607
Il18bp_tr|A0A1B0GT50|A0A1B0GT50-MOUSE	set2_s3	set2_b5	0.855373	0.88169	1.04066	1.13712
Il18bp_tr|A0A1B0GT50|A0A1B0GT50-MOUSE	set2_s10	set2_b6	-0.196279	0.382731	-0.010995	0.638164
Il18bp_tr|A0A1B0GT50|A0A1B0GT50-MOUSE	set2_s34	set2_b6	-0.134137	0.054536	-0.204287	0.054536
Il18bp_tr|A0A1B0GT50|A0A1B0GT50-MOUSE	set2_s72	set2_b6	0.144789	0	0.0746395	0
Il18bp_tr|A0A1B0GT50|A0A1B0GT50-MOUSE	set2_s83	set2_b6	-0.510393	-0.125933	-0.325109	0.1295
Il18bp_tr|A0A1B0GT50|A0A1B0GT50-MOUSE	set2_s104	set2_b6	-0.362006	0	-0.373647	0
Il18bp_tr|A0A1B0GT50|A0A1B0GT50-MOUSE	set2_s15	set2_b6	-0.620651	-0.133012	-0.690801	-0.133012
Il18bp_tr|A0A1B0GT50|A0A1B0GT50-MOUSE	set2_s42	set2_b6	-0.104305	-0.234424	-0.174455	-0.234424
Il18bp_tr|A0A1B0GT50|A0A1B0GT50-MOUSE	set2_s74	set2_b6	0.224347	0.230622	0.154197	0.230622
Il18bp_tr|A0A1B0GT50|A0A1B0GT50-MOUSE	set2_s53	set2_b6	-0.465002	0	-0.535152	0
Il18bp_tr|A0A1B0GT50|A0A1B0GT50-MOUSE	set2_s9	set2_b7	-0.474168	-0.287645	-0.544318	-0.346153
Il18bp_tr|A0A1B0GT50|A0A1B0GT50-MOUSE	set2_s87	set2_b7	-0.623468	-0.733791	-0.693618	-0.733791
Il18bp_tr|A0A1B0GT50|A0A1B0GT50-MOUSE	set2_s92	set2_b7	0.00260305	-0.398683	-0.00903846	-0.398683
Il18bp_tr|A0A1B0GT50|A0A1B0GT50-MOUSE	set2_s69	set2_b7	-0.89578	0	-0.96593	0
Il18bp_tr|A0A1B0GT50|A0A1B0GT50-MOUSE	set2_s38	set2_b7	-0.524403	0	-0.594553	0
Il18bp_tr|A0A1B0GT50|A0A1B0GT50-MOUSE	set2_s41	set2_b7	-0.876566	-0.383726	-0.946716	-0.442234
Il18bp_tr|A0A1B0GT50|A0A1B0GT50-MOUSE	set2_s8	set2_b7	-0.282164	-0.311744	-0.352314	-0.311744
Il18bp_tr|A0A1B0GT50|A0A1B0GT50-MOUSE	set2_s47	set2_b7	-0.701437	-0.522726	-0.516153	-0.267293
Il18bp_tr|A0A1B0GT50|A0A1B0GT50-MOUSE	set2_s32	set2_b7	-0.449379	0	-0.519529	0
Il18bp_tr|A0A1B0GT50|A0A1B0GT50-MOUSE	set2_s67	set2_b8	0.0505561	0.230302	-0.0195935	0.230302
Il18bp_tr|A0A1B0GT50|A0A1B0GT50-MOUSE	set2_s76	set2_b8	-0.149001	-0.317825	-0.219151	-0.317825
Il18bp_tr|A0A1B0GT50|A0A1B0GT50-MOUSE	set2_s96	set2_b8	1.36209	2.07893	1.29194	2.07893
Il18bp_tr|A0A1B0GT50|A0A1B0GT50-MOUSE	set2_s45	set2_b8	0.332174	0.399866	0.517458	0.655299
Il18bp_tr|A0A1B0GT50|A0A1B0GT50-MOUSE	set2_s5	set2_b8	0.171399	0.870618	0.356683	1.12605
Il18bp_tr|A0A1B0GT50|A0A1B0GT50-MOUSE	set2_s49	set2_b8	-0.425386	0	-0.437027	0
Il18bp_tr|A0A1B0GT50|A0A1B0GT50-MOUSE	set2_s88	set2_b8	-0.450599	0	-0.520749	0
Il18bp_tr|A0A1B0GT50|A0A1B0GT50-MOUSE	set2_s21	set2_b8	0.2488	0.160205	0.17865	0.160205
Il18bp_tr|A0A1B0GT50|A0A1B0GT50-MOUSE	set2_s63	set2_b8	-0.627038	0	-0.697188	0
Il18bp_tr|A0A1B0GT50|A0A1B0GT50-MOUSE	set2_s95	set2_b9	-0.217192	0.0185444	-0.031908	0.273978
Il18bp_tr|A0A1B0GT50|A0A1B0GT50-MOUSE	set2_s75	set2_b9	-0.312091	0	-0.323733	0
Il18bp_tr|A0A1B0GT50|A0A1B0GT50-MOUSE	set2_s28	set2_b9	-0.247754	0	-0.317903	0
Il18bp_tr|A0A1B0GT50|A0A1B0GT50-MOUSE	set2_s82	set2_b9	0.395843	0.348349	0.581127	0.603782
Il18bp_tr|A0A1B0GT50|A0A1B0GT50-MOUSE	set2_s48	set2_b9	0.341789	0.368106	0.271639	0.368106
Il18bp_tr|A0A1B0GT50|A0A1B0GT50-MOUSE	set2_s99	set2_b9	0.39452	0.97353	0.32437	0.97353
Il18bp_tr|A0A1B0GT50|A0A1B0GT50-MOUSE	set2_s64	set2_b9	0.51364	1.30805	0.44349	1.24955
Il18bp_tr|A0A1B0GT50|A0A1B0GT50-MOUSE	set2_s6	set2_b9	0.491748	0	0.421598	0
Il18bp_tr|A0A1B0GT50|A0A1B0GT50-MOUSE	set2_s107	set2_b9	0.240143	0.041108	0.425427	0.296541
Il18bp_tr|A0A1B0GT50|A0A1B0GT50-MOUSE	set2_s70	set2_b10	-0.487639	0	-0.557789	0
Il18bp_tr|A0A1B0GT50|A0A1B0GT50-MOUSE	set2_s26	set2_b10	-0.38446	0	-0.454609	0
Il18bp_tr|A0A1B0GT50|A0A1B0GT50-MOUSE	set2_s106	set2_b10	-0.505377	0.24883	-0.575527	0.190322
Il18bp_tr|A0A1B0GT50|A0A1B0GT50-MOUSE	set2_s80	set2_b10	2.27196	2.63397	2.20181	2.57546
Il18bp_tr|A0A1B0GT50|A0A1B0GT50-MOUSE	set2_s43	set2_b10	-0.00627495	0	-0.0764245	0
Il18bp_tr|A0A1B0GT50|A0A1B0GT50-MOUSE	set2_s98	set2_b10	0.418219	0.27343	0.603503	0.528863
Il18bp_tr|A0A1B0GT50|A0A1B0GT50-MOUSE	set2_s19	set2_b10	-0.0618189	0.403183	0.123465	0.658616
Il18bp_tr|A0A1B0GT50|A0A1B0GT50-MOUSE	set2_s59	set2_b10	-0.480453	-0.29178	-0.550603	-0.29178
Il18bp_tr|A0A1B0GT50|A0A1B0GT50-MOUSE	set2_s85	set2_b10	-0.493084	-0.000244	-0.504725	-0.000244
Il18bp_tr|A0A1B0GT50|A0A1B0GT50-MOUSE	set2_s44	set2_b11	-0.342303	0.374539	-0.412452	0.374539
Il18bp_tr|A0A1B0GT50|A0A1B0GT50-MOUSE	set2_s97	set2_b11	3.64035	4.08973	3.82564	4.34517
Il18bp_tr|A0A1B0GT50|A0A1B0GT50-MOUSE	set2_s58	set2_b11	0.401286	0	0.389645	0
Il18bp_tr|A0A1B0GT50|A0A1B0GT50-MOUSE	set2_s66	set2_b11	0.110323	0	0.0401735	0
Il18bp_tr|A0A1B0GT50|A0A1B0GT50-MOUSE	set2_s36	set2_b11	-0.000284947	0.425101	-0.0704345	0.366593
Il18bp_tr|A0A1B0GT50|A0A1B0GT50-MOUSE	set2_s12	set2_b11	-0.0269479	-0.157067	-0.0970975	-0.157067
Il18bp_tr|A0A1B0GT50|A0A1B0GT50-MOUSE	set2_s20	set2_b11	0.0584701	0.244993	-0.0116795	0.186485
Il18bp_tr|A0A1B0GT50|A0A1B0GT50-MOUSE	set2_s89	set2_b11	0.0295801	0	-0.0405695	0
Il18bp_tr|A0A1B0GT50|A0A1B0GT50-MOUSE	set2_s101	set2_b11	0.483366	1.37915	0.66865	1.63458
Il18bp_tr|A0A1B0GT50|A0A1B0GT50-MOUSE	set2_s51	set2_b12	-0.179746	0	-0.249896	0
Il18bp_tr|A0A1B0GT50|A0A1B0GT50-MOUSE	set2_s108	set2_b12	-0.264284	0.260119	-0.0789998	0.515553
Il18bp_tr|A0A1B0GT50|A0A1B0GT50-MOUSE	set2_s86	set2_b12	-0.0714069	0.176347	0.113877	0.43178
Il18bp_tr|A0A1B0GT50|A0A1B0GT50-MOUSE	set2_s102	set2_b12	-0.262358	0.436861	-0.332508	0.436861
Il18bp_tr|A0A1B0GT50|A0A1B0GT50-MOUSE	set2_s11	set2_b12	-0.0514289	0.127282	-0.121579	0.127282
Il18bp_tr|A0A1B0GT50|A0A1B0GT50-MOUSE	set2_s105	set2_b12	0.168824	0	0.0986745	0
Il18bp_tr|A0A1B0GT50|A0A1B0GT50-MOUSE	set2_s39	set2_b12	0.0885951	0	0.0184455	0
Il18bp_tr|A0A1B0GT50|A0A1B0GT50-MOUSE	set2_s22	set2_b12	-0.101141	0.349458	0.084143	0.604891
Il18bp_tr|A0A1B0GT50|A0A1B0GT50-MOUSE	set2_s25	set2_b12	0.13604	0.203732	0.0658905	0.203732
Il18bp_tr|A0A1B0GT50|A0A1B0GT50-MOUSE	set1_s27	set1_b1	0.371436	0	0.301287	0
Il18bp_tr|A0A1B0GT50|A0A1B0GT50-MOUSE	set1_s16	set1_b1	-0.671677	0	-0.741826	0
Il18bp_tr|A0A1B0GT50|A0A1B0GT50-MOUSE	set1_s48	set1_b1	2.09794	1.50063	2.28322	1.75607
Il18bp_tr|A0A1B0GT50|A0A1B0GT50-MOUSE	set1_s49	set1_b1	-0.271096	-0.700519	-0.0858121	-0.445086
Il18bp_tr|A0A1B0GT50|A0A1B0GT50-MOUSE	set1_s42	set1_b1	-0.567902	0.430394	-0.382618	0.685827
Il18bp_tr|A0A1B0GT50|A0A1B0GT50-MOUSE	set1_s12	set1_b1	0.831976	0	0.820335	0
Il18bp_tr|A0A1B0GT50|A0A1B0GT50-MOUSE	set1_s23	set1_b1	0.416329	0.484675	0.34618	0.426167
Il18bp_tr|A0A1B0GT50|A0A1B0GT50-MOUSE	set1_s11	set1_b1	0.111158	0.27066	0.296442	0.526093
Il18bp_tr|A0A1B0GT50|A0A1B0GT50-MOUSE	set1_s51	set1_b1	-0.731339	-0.624045	-0.801488	-0.624045
Il18bp_tr|A0A1B0GT50|A0A1B0GT50-MOUSE	set1_s44	set1_b2	-0.159502	0	-0.229651	0
Il18bp_tr|A0A1B0GT50|A0A1B0GT50-MOUSE	set1_s7	set1_b2	0.480084	0	0.409935	0
Il18bp_tr|A0A1B0GT50|A0A1B0GT50-MOUSE	set1_s18	set1_b2	-0.390549	-0.283255	-0.205265	-0.0278215
Il18bp_tr|A0A1B0GT50|A0A1B0GT50-MOUSE	set1_s24	set1_b2	-0.998296	0	-1.06845	0
Il18bp_tr|A0A1B0GT50|A0A1B0GT50-MOUSE	set1_s35	set1_b2	0.986516	0.15454	0.916367	0.0960319
Il18bp_tr|A0A1B0GT50|A0A1B0GT50-MOUSE	set1_s25	set1_b2	-0.624662	-0.830471	-0.439378	-0.575038
Il18bp_tr|A0A1B0GT50|A0A1B0GT50-MOUSE	set1_s40	set1_b2	-0.644886	-0.825302	-0.459602	-0.569869
Il18bp_tr|A0A1B0GT50|A0A1B0GT50-MOUSE	set1_s39	set1_b2	-0.426935	0.314272	-0.241651	0.569705
Il18bp_tr|A0A1B0GT50|A0A1B0GT50-MOUSE	set1_s32	set1_b2	0.0475444	-0.323892	0.232828	-0.0684585
Il18bp_tr|A0A1B0GT50|A0A1B0GT50-MOUSE	set1_s9	set1_b3	-0.0495366	-0.529621	-0.119686	-0.529621
Il18bp_tr|A0A1B0GT50|A0A1B0GT50-MOUSE	set1_s3	set1_b3	0.560432	-0.036872	0.490283	-0.036872
Il18bp_tr|A0A1B0GT50|A0A1B0GT50-MOUSE	set1_s53	set1_b3	0.0497684	0	-0.0203812	0
Il18bp_tr|A0A1B0GT50|A0A1B0GT50-MOUSE	set1_s13	set1_b3	-0.0905726	0.489433	0.0947113	0.744866
Il18bp_tr|A0A1B0GT50|A0A1B0GT50-MOUSE	set1_s6	set1_b3	-0.107294	0	-0.177443	0
Il18bp_tr|A0A1B0GT50|A0A1B0GT50-MOUSE	set1_s47	set1_b3	-0.422046	0.249631	-0.492195	0.249631
Il18bp_tr|A0A1B0GT50|A0A1B0GT50-MOUSE	set1_s20	set1_b3	-0.0839106	-0.209316	0.101373	0.0461175
Il18bp_tr|A0A1B0GT50|A0A1B0GT50-MOUSE	set1_s22	set1_b3	0.462912	-0.369064	0.392763	-0.427572
Il18bp_tr|A0A1B0GT50|A0A1B0GT50-MOUSE	set1_s21	set1_b3	0.429423	0	0.359274	0
Il18bp_tr|A0A1B0GT50|A0A1B0GT50-MOUSE	set1_s2	set1_b4	-0.222719	0.448958	-0.0374347	0.704391
Il18bp_tr|A0A1B0GT50|A0A1B0GT50-MOUSE	set1_s54	set1_b4	-0.139652	-0.18942	-0.209801	-0.18942
Il18bp_tr|A0A1B0GT50|A0A1B0GT50-MOUSE	set1_s33	set1_b4	-0.0683456	0	-0.0799871	0
Il18bp_tr|A0A1B0GT50|A0A1B0GT50-MOUSE	set1_s8	set1_b4	0.228635	-0.251449	0.413919	0.0039845
Il18bp_tr|A0A1B0GT50|A0A1B0GT50-MOUSE	set1_s30	set1_b4	0.205809	0	0.13566	0
Il18bp_tr|A0A1B0GT50|A0A1B0GT50-MOUSE	set1_s38	set1_b4	0.356717	1.09792	0.542001	1.35336
Il18bp_tr|A0A1B0GT50|A0A1B0GT50-MOUSE	set1_s46	set1_b4	-0.981582	-0.401576	-0.796298	-0.146143
Il18bp_tr|A0A1B0GT50|A0A1B0GT50-MOUSE	set1_s41	set1_b4	-0.417648	0	-0.487797	0
Il18bp_tr|A0A1B0GT50|A0A1B0GT50-MOUSE	set1_s34	set1_b4	-0.599991	-1.60875	-0.67014	-1.60875
Il18bp_tr|A0A1B0GT50|A0A1B0GT50-MOUSE	set1_s10	set1_b5	-0.145049	0.853247	-0.215199	0.853247
Il18bp_tr|A0A1B0GT50|A0A1B0GT50-MOUSE	set1_s50	set1_b5	0.0840294	0.501677	0.269313	0.75711
Il18bp_tr|A0A1B0GT50|A0A1B0GT50-MOUSE	set1_s19	set1_b5	-0.0284666	0.131035	-0.0986162	0.131035
Il18bp_tr|A0A1B0GT50|A0A1B0GT50-MOUSE	set1_s29	set1_b5	0.125405	0	0.0552558	0
Il18bp_tr|A0A1B0GT50|A0A1B0GT50-MOUSE	set1_s37	set1_b5	0.291171	0.359517	0.221022	0.301009
Il18bp_tr|A0A1B0GT50|A0A1B0GT50-MOUSE	set1_s43	set1_b5	0.319316	-0.68944	0.5046	-0.434007
Il18bp_tr|A0A1B0GT50|A0A1B0GT50-MOUSE	set1_s31	set1_b5	-0.741207	0	-0.811356	0
Il18bp_tr|A0A1B0GT50|A0A1B0GT50-MOUSE	set1_s4	set1_b5	-0.195762	-0.567198	-0.265912	-0.567198
Il18bp_tr|A0A1B0GT50|A0A1B0GT50-MOUSE	set1_s1	set1_b5	0.180416	0	0.110267	0
Il18bp_tr|A0A1B0GT50|A0A1B0GT50-MOUSE	set3_s1	set3_b1	-0.237171		-0.0518875
Il18bp_tr|A0A1B0GT50|A0A1B0GT50-MOUSE	set3_s2	set3_b1	-0.989347	0	-1.0595	0
Il18bp_tr|A0A1B0GT50|A0A1B0GT50-MOUSE	set3_s3	set3_b1	0.647817	0	0.577668	0
Il18bp_tr|A0A1B0GT50|A0A1B0GT50-MOUSE	set3_s4	set3_b1	-0.350866	0.233961	-0.421015	0.233961
Il18bp_tr|A0A1B0GT50|A0A1B0GT50-MOUSE	set3_s5	set3_b1	0.628605	0.224656	0.558456	0.224656
Il18bp_tr|A0A1B0GT50|A0A1B0GT50-MOUSE	set3_s6	set3_b1	-0.740893	-0.729096	-0.555609	-0.473663
Il18bp_tr|A0A1B0GT50|A0A1B0GT50-MOUSE	set3_s7	set3_b1	0.00539228		-0.0647573
Il18bp_tr|A0A1B0GT50|A0A1B0GT50-MOUSE	set3_s8	set3_b1	1.49095		1.4208
Il18bp_tr|A0A1B0GT50|A0A1B0GT50-MOUSE	set3_s9	set3_b1	0.0241403	0	-0.0460093	0
Il18bp_tr|A0A1B0GT50|A0A1B0GT50-MOUSE	set3_s10	set3_b1	0.995874	1.24163	1.18116	1.49706
Il18bp_tr|A0A1B0GT50|A0A1B0GT50-MOUSE	set3_s91	set3_b10	-0.391887		-0.462036
Il18bp_tr|A0A1B0GT50|A0A1B0GT50-MOUSE	set3_s92	set3_b10	-0.408112	0	-0.419753	0
Il18bp_tr|A0A1B0GT50|A0A1B0GT50-MOUSE	set3_s93	set3_b10	0.247656	0.332512	0.236015	0.332512
Il18bp_tr|A0A1B0GT50|A0A1B0GT50-MOUSE	set3_s94	set3_b10	-0.0736497	0.507594	-0.143799	0.507594
Il18bp_tr|A0A1B0GT50|A0A1B0GT50-MOUSE	set3_s95	set3_b10	-0.117621	0	-0.18777	0
Il18bp_tr|A0A1B0GT50|A0A1B0GT50-MOUSE	set3_s96	set3_b10	-0.0925887		0.0926952
Il18bp_tr|A0A1B0GT50|A0A1B0GT50-MOUSE	set3_s97	set3_b10	-0.395553		-0.210269
Il18bp_tr|A0A1B0GT50|A0A1B0GT50-MOUSE	set3_s98	set3_b10	-0.351727	0	-0.363368	0
Il18bp_tr|A0A1B0GT50|A0A1B0GT50-MOUSE	set3_s99	set3_b10	0.974784	2.09575	0.904635	2.03724
Il18bp_tr|A0A1B0GT50|A0A1B0GT50-MOUSE	set3_s100	set3_b10	0.481944	0	0.411795	0
Il18bp_tr|A0A1B0GT50|A0A1B0GT50-MOUSE	set3_s101	set3_b11	0.221258	-0.426559	0.151109	-0.426559
Il18bp_tr|A0A1B0GT50|A0A1B0GT50-MOUSE	set3_s102	set3_b11	1.06937		1.25466
Il18bp_tr|A0A1B0GT50|A0A1B0GT50-MOUSE	set3_s103	set3_b11	-0.581244	0	-0.651393	0
Il18bp_tr|A0A1B0GT50|A0A1B0GT50-MOUSE	set3_s104	set3_b11	0.403949	0	0.3338	0
Il18bp_tr|A0A1B0GT50|A0A1B0GT50-MOUSE	set3_s105	set3_b11	-0.156516	0	-0.168157	0
Il18bp_tr|A0A1B0GT50|A0A1B0GT50-MOUSE	set3_s106	set3_b11	-0.342404	-0.0867404	-0.412553	-0.0867404
Il18bp_tr|A0A1B0GT50|A0A1B0GT50-MOUSE	set3_s107	set3_b11	-0.597954	-0.181378	-0.668103	-0.239886
Il18bp_tr|A0A1B0GT50|A0A1B0GT50-MOUSE	set3_s108	set3_b11	-0.206974	0.0387836	-0.277123	0.0387836
Il18bp_tr|A0A1B0GT50|A0A1B0GT50-MOUSE	set3_s109	set3_b11	0.0818633	0	0.0117137	0
Il18bp_tr|A0A1B0GT50|A0A1B0GT50-MOUSE	set3_s110	set3_b11	-0.147669	0	-0.217819	0
Il18bp_tr|A0A1B0GT50|A0A1B0GT50-MOUSE	set3_s111	set3_b12	-0.338194	0	-0.349835	0
Il18bp_tr|A0A1B0GT50|A0A1B0GT50-MOUSE	set3_s112	set3_b12	0.465234	0.526382	0.395085	0.526382
Il18bp_tr|A0A1B0GT50|A0A1B0GT50-MOUSE	set3_s113	set3_b12	-0.197451	0.41867	-0.0121669	0.674103
Il18bp_tr|A0A1B0GT50|A0A1B0GT50-MOUSE	set3_s114	set3_b12	-0.54382	0	-0.555461	0
Il18bp_tr|A0A1B0GT50|A0A1B0GT50-MOUSE	set3_s115	set3_b12	-0.584827	0	-0.654976	0
Il18bp_tr|A0A1B0GT50|A0A1B0GT50-MOUSE	set3_s116	set3_b12	-0.00223872	0.405873	-0.0723883	0.347365
Il18bp_tr|A0A1B0GT50|A0A1B0GT50-MOUSE	set3_s117	set3_b12	-0.613224		-0.42794
Il18bp_tr|A0A1B0GT50|A0A1B0GT50-MOUSE	set3_s118	set3_b12	-0.123519		0.0617647
Il18bp_tr|A0A1B0GT50|A0A1B0GT50-MOUSE	set3_s119	set3_b12	-0.635925	-0.34246	-0.706074	-0.34246
Il18bp_tr|A0A1B0GT50|A0A1B0GT50-MOUSE	set3_s120	set3_b12	-0.470944	-0.322373	-0.541093	-0.322373
Il18bp_tr|A0A1B0GT50|A0A1B0GT50-MOUSE	set3_s121	set3_b13	-0.00509572	0	-0.0167372	0
Il18bp_tr|A0A1B0GT50|A0A1B0GT50-MOUSE	set3_s122	set3_b13	-0.486591	0.500813	-0.55674	0.500813
Il18bp_tr|A0A1B0GT50|A0A1B0GT50-MOUSE	set3_s123	set3_b13	-0.0345527	0.057731	0.150731	0.313164
Il18bp_tr|A0A1B0GT50|A0A1B0GT50-MOUSE	set3_s124	set3_b13	0.426017	0.749335	0.611301	1.00477
Il18bp_tr|A0A1B0GT50|A0A1B0GT50-MOUSE	set3_s125	set3_b13	-0.252223	0.315551	-0.322373	0.315551
Il18bp_tr|A0A1B0GT50|A0A1B0GT50-MOUSE	set3_s126	set3_b13	-0.346167	-0.007973	-0.357808	-0.007973
Il18bp_tr|A0A1B0GT50|A0A1B0GT50-MOUSE	set3_s127	set3_b13	-0.0611477	0	-0.131297	0
Il18bp_tr|A0A1B0GT50|A0A1B0GT50-MOUSE	set3_s128	set3_b13	0.411893	0.892587	0.341744	0.892587
Il18bp_tr|A0A1B0GT50|A0A1B0GT50-MOUSE	set3_s129	set3_b13	-0.66946	0	-0.739609	0
Il18bp_tr|A0A1B0GT50|A0A1B0GT50-MOUSE	set3_s130	set3_b13	0.783401		0.713252
Il18bp_tr|A0A1B0GT50|A0A1B0GT50-MOUSE	set3_s131	set3_b14	-0.0991997	-1.01755	-0.169349	-1.07606
Il18bp_tr|A0A1B0GT50|A0A1B0GT50-MOUSE	set3_s132	set3_b14	0.552558	0	0.482409	0
Il18bp_tr|A0A1B0GT50|A0A1B0GT50-MOUSE	set3_s133	set3_b14	-0.00979172	0.107829	0.175492	0.363262
Il18bp_tr|A0A1B0GT50|A0A1B0GT50-MOUSE	set3_s134	set3_b14	0.116292	0	0.0461427	0
Il18bp_tr|A0A1B0GT50|A0A1B0GT50-MOUSE	set3_s135	set3_b14	-0.751405	-0.170161	-0.566121	0.0852725
Il18bp_tr|A0A1B0GT50|A0A1B0GT50-MOUSE	set3_s136	set3_b14	2.40364		2.33349
Il18bp_tr|A0A1B0GT50|A0A1B0GT50-MOUSE	set3_s137	set3_b14	0.986564		0.916415
Il18bp_tr|A0A1B0GT50|A0A1B0GT50-MOUSE	set3_s138	set3_b14	0.692714		0.622565
Il18bp_tr|A0A1B0GT50|A0A1B0GT50-MOUSE	set3_s139	set3_b14	-0.293464	0	-0.363614	0
Il18bp_tr|A0A1B0GT50|A0A1B0GT50-MOUSE	set3_s140	set3_b14	-0.462627	-0.139309	-0.532776	-0.139309
Il18bp_tr|A0A1B0GT50|A0A1B0GT50-MOUSE	set3_s151	set3_b16	0.702777		0.888061
Il18bp_tr|A0A1B0GT50|A0A1B0GT50-MOUSE	set3_s152	set3_b16	0.621527	0.682675	0.806811	0.938108
Il18bp_tr|A0A1B0GT50|A0A1B0GT50-MOUSE	set3_s153	set3_b16	-0.185244	0.484216	4.01908e-05	0.739649
Il18bp_tr|A0A1B0GT50|A0A1B0GT50-MOUSE	set3_s154	set3_b16	-0.557953	0.563011	-0.569594	0.563011
Il18bp_tr|A0A1B0GT50|A0A1B0GT50-MOUSE	set3_s155	set3_b16	-0.567774	0	-0.637923	0
Il18bp_tr|A0A1B0GT50|A0A1B0GT50-MOUSE	set3_s156	set3_b16	-0.862985		-0.933134
Il18bp_tr|A0A1B0GT50|A0A1B0GT50-MOUSE	set3_s157	set3_b16	0.0213503	-0.460594	-0.0487993	-0.460594
Il18bp_tr|A0A1B0GT50|A0A1B0GT50-MOUSE	set3_s158	set3_b16	-0.0614007		-0.13155
Il18bp_tr|A0A1B0GT50|A0A1B0GT50-MOUSE	set3_s159	set3_b16	-0.148571	0	-0.218721	0
Il18bp_tr|A0A1B0GT50|A0A1B0GT50-MOUSE	set3_s160	set3_b16	-0.447059	0	-0.517208	0
Il18bp_tr|A0A1B0GT50|A0A1B0GT50-MOUSE	set3_s161	set3_b17	0.832894	0	0.762745	0
Il18bp_tr|A0A1B0GT50|A0A1B0GT50-MOUSE	set3_s162	set3_b17	0.728318	0	0.658169	0
Il18bp_tr|A0A1B0GT50|A0A1B0GT50-MOUSE	set3_s163	set3_b17	0.918354	0	0.906713	0
Il18bp_tr|A0A1B0GT50|A0A1B0GT50-MOUSE	set3_s164	set3_b17	0.557025	0.440733	0.486876	0.440733
Il18bp_tr|A0A1B0GT50|A0A1B0GT50-MOUSE	set3_s165	set3_b17	-0.586225	-0.610365	-0.656374	-0.610365
Il18bp_tr|A0A1B0GT50|A0A1B0GT50-MOUSE	set3_s166	set3_b17	1.21478	1.29964	1.14463	1.24113
Il18bp_tr|A0A1B0GT50|A0A1B0GT50-MOUSE	set3_s167	set3_b17	-0.0575347		-0.127684
Il18bp_tr|A0A1B0GT50|A0A1B0GT50-MOUSE	set3_s168	set3_b17	0.158671	0.60573	0.343955	0.861163
Il18bp_tr|A0A1B0GT50|A0A1B0GT50-MOUSE	set3_s11	set3_b2	1.37275		1.3026
Il18bp_tr|A0A1B0GT50|A0A1B0GT50-MOUSE	set3_s12	set3_b2	-0.244399	0.401386	-0.314548	0.401386
Il18bp_tr|A0A1B0GT50|A0A1B0GT50-MOUSE	set3_s13	set3_b2	-0.616121	0	-0.68627	0
Il18bp_tr|A0A1B0GT50|A0A1B0GT50-MOUSE	set3_s14	set3_b2	-0.605325		-0.675474
Il18bp_tr|A0A1B0GT50|A0A1B0GT50-MOUSE	set3_s15	set3_b2	-1.03995	0	-1.1101	0
Il18bp_tr|A0A1B0GT50|A0A1B0GT50-MOUSE	set3_s16	set3_b2	-0.0848557	0	-0.0964972	0
Il18bp_tr|A0A1B0GT50|A0A1B0GT50-MOUSE	set3_s17	set3_b2	-0.545386	-0.533589	-0.360102	-0.278156
Il18bp_tr|A0A1B0GT50|A0A1B0GT50-MOUSE	set3_s18	set3_b2	0.194551		0.379835
Il18bp_tr|A0A1B0GT50|A0A1B0GT50-MOUSE	set3_s19	set3_b2	-0.228036	0.123691	-0.239677	0.123691
Il18bp_tr|A0A1B0GT50|A0A1B0GT50-MOUSE	set3_s20	set3_b2	1.19663	0.792685	1.38192	1.04812
Il18bp_tr|A0A1B0GT50|A0A1B0GT50-MOUSE	set3_s31	set3_b4	-1.12096	0	-1.13261	0
Il18bp_tr|A0A1B0GT50|A0A1B0GT50-MOUSE	set3_s32	set3_b4	-0.0736917	0	-0.143841	0
Il18bp_tr|A0A1B0GT50|A0A1B0GT50-MOUSE	set3_s33	set3_b4	-0.987404	0	-1.05755	0
Il18bp_tr|A0A1B0GT50|A0A1B0GT50-MOUSE	set3_s34	set3_b4	0.0407763	0.13306	-0.0293733	0.13306
Il18bp_tr|A0A1B0GT50|A0A1B0GT50-MOUSE	set3_s35	set3_b4	-0.436844	-0.18118	-0.25156	0.0742531
Il18bp_tr|A0A1B0GT50|A0A1B0GT50-MOUSE	set3_s36	set3_b4	-0.238123	0.305696	-0.308273	0.247188
Il18bp_tr|A0A1B0GT50|A0A1B0GT50-MOUSE	set3_s37	set3_b4	0.931924	0.09903	1.11721	0.354463
Il18bp_tr|A0A1B0GT50|A0A1B0GT50-MOUSE	set3_s38	set3_b4	-0.744685	-0.128564	-0.814834	-0.128564
Il18bp_tr|A0A1B0GT50|A0A1B0GT50-MOUSE	set3_s39	set3_b4	-0.159959	-0.888277	-0.230108	-0.888277
Il18bp_tr|A0A1B0GT50|A0A1B0GT50-MOUSE	set3_s40	set3_b4	0.0969693	-0.52649	0.0268197	-0.52649
Il18bp_tr|A0A1B0GT50|A0A1B0GT50-MOUSE	set3_s41	set3_b5	0.623459	0	0.55331	0
Il18bp_tr|A0A1B0GT50|A0A1B0GT50-MOUSE	set3_s42	set3_b5	0.278684	0.28378	0.267043	0.28378
Il18bp_tr|A0A1B0GT50|A0A1B0GT50-MOUSE	set3_s43	set3_b5	0.0744503	-0.758444	0.00430069	-0.758444
Il18bp_tr|A0A1B0GT50|A0A1B0GT50-MOUSE	set3_s44	set3_b5	-0.323318	0	-0.393467	0
Il18bp_tr|A0A1B0GT50|A0A1B0GT50-MOUSE	set3_s45	set3_b5	0.0298143	0.614641	-0.0403353	0.614641
Il18bp_tr|A0A1B0GT50|A0A1B0GT50-MOUSE	set3_s46	set3_b5	-0.245757	0	-0.315907	0
Il18bp_tr|A0A1B0GT50|A0A1B0GT50-MOUSE	set3_s47	set3_b5	-0.395945	0.012167	-0.407586	0.012167
Il18bp_tr|A0A1B0GT50|A0A1B0GT50-MOUSE	set3_s48	set3_b5	-0.827073	0	-0.897222	0
Il18bp_tr|A0A1B0GT50|A0A1B0GT50-MOUSE	set3_s49	set3_b5	-0.0850527	0.208412	-0.155202	0.208412
Il18bp_tr|A0A1B0GT50|A0A1B0GT50-MOUSE	set3_s50	set3_b5	0.0717233	0.228239	0.00157369	0.169731
Il18bp_tr|A0A1B0GT50|A0A1B0GT50-MOUSE	set3_s51	set3_b6	-0.0200027	0.649457	-0.0901523	0.649457
Il18bp_tr|A0A1B0GT50|A0A1B0GT50-MOUSE	set3_s52	set3_b6	-0.0117967	0	-0.0819463	0
Il18bp_tr|A0A1B0GT50|A0A1B0GT50-MOUSE	set3_s53	set3_b6	-0.129864	0.859483	-0.200014	0.859483
Il18bp_tr|A0A1B0GT50|A0A1B0GT50-MOUSE	set3_s54	set3_b6	-0.0922837	0	-0.162433	0
Il18bp_tr|A0A1B0GT50|A0A1B0GT50-MOUSE	set3_s55	set3_b6	-0.176043	0.162151	-0.246193	0.103643
Il18bp_tr|A0A1B0GT50|A0A1B0GT50-MOUSE	set3_s56	set3_b6	0.201613	0.11975	0.131464	0.11975
Il18bp_tr|A0A1B0GT50|A0A1B0GT50-MOUSE	set3_s57	set3_b6	0.436098	0.50979	0.365949	0.50979
Il18bp_tr|A0A1B0GT50|A0A1B0GT50-MOUSE	set3_s58	set3_b6	-0.255663	0	-0.325813	0
Il18bp_tr|A0A1B0GT50|A0A1B0GT50-MOUSE	set3_s59	set3_b6	0.594957		0.524808
Il18bp_tr|A0A1B0GT50|A0A1B0GT50-MOUSE	set3_s60	set3_b6	0.772179		0.957463
Il18bp_tr|A0A1B0GT50|A0A1B0GT50-MOUSE	set3_s81	set3_b9	-0.416576	0	-0.428217	0
Il18bp_tr|A0A1B0GT50|A0A1B0GT50-MOUSE	set3_s82	set3_b9	-0.0638687	-0.145732	-0.134018	-0.145732
Il18bp_tr|A0A1B0GT50|A0A1B0GT50-MOUSE	set3_s83	set3_b9	-0.0937997		-0.163949
Il18bp_tr|A0A1B0GT50|A0A1B0GT50-MOUSE	set3_s84	set3_b9	-0.0429447		-0.113094
Il18bp_tr|A0A1B0GT50|A0A1B0GT50-MOUSE	set3_s85	set3_b9	0.389852	-0.233607	0.575136	0.0218265
Il18bp_tr|A0A1B0GT50|A0A1B0GT50-MOUSE	set3_s86	set3_b9	1.14033		1.07018
Il18bp_tr|A0A1B0GT50|A0A1B0GT50-MOUSE	set3_s87	set3_b9	-0.714699	-0.146925	-0.784848	-0.146925
Il18bp_tr|A0A1B0GT50|A0A1B0GT50-MOUSE	set3_s88	set3_b9	-0.645785	0	-0.715934	0
Il18bp_tr|A0A1B0GT50|A0A1B0GT50-MOUSE	set3_s89	set3_b9	0.471274	0.354982	0.401125	0.354982
Il18bp_tr|A0A1B0GT50|A0A1B0GT50-MOUSE	set3_s90	set3_b9	-0.480694	0	-0.550843	0
Actn4_tr|A0A1L1SV25|A0A1L1SV25-MOUSE	set1_s36	set1_b6	-0.863825	-0.636622	-0.774452	-0.519102
Actn4_tr|A0A1L1SV25|A0A1L1SV25-MOUSE	set1_s28	set1_b6	-0.0600158	0.0247928	0.0293565	0.142312
Actn4_tr|A0A1L1SV25|A0A1L1SV25-MOUSE	set1_s52	set1_b6	0.664834		0.754207
Actn4_tr|A0A1L1SV25|A0A1L1SV25-MOUSE	set1_s45	set1_b6	-0.819438	-1.05181	-0.847585	-1.05181
Actn4_tr|A0A1L1SV25|A0A1L1SV25-MOUSE	set1_s17	set1_b6	0.323861		0.295714
Actn4_tr|A0A1L1SV25|A0A1L1SV25-MOUSE	set1_s15	set1_b6	-0.965975	0	-0.994122	0
Actn4_tr|A0A1L1SV25|A0A1L1SV25-MOUSE	set1_s14	set1_b6	0.466114	0	0.437967	0
Actn4_tr|A0A1L1SV25|A0A1L1SV25-MOUSE	set1_s26	set1_b6	0.135151	0	0.107004	0
Actn4_tr|A0A1L1SV25|A0A1L1SV25-MOUSE	set1_s5	set1_b6	-0.120551	-0.267856	-0.0311782	-0.150336
Actn4_tr|A0A1L1SV25|A0A1L1SV25-MOUSE	set2_s61	set2_b1	0.0664469	0	0.0382997	0
Actn4_tr|A0A1L1SV25|A0A1L1SV25-MOUSE	set2_s100	set2_b1	-0.261752		-0.17238
Actn4_tr|A0A1L1SV25|A0A1L1SV25-MOUSE	set2_s1	set2_b1	0.329306	0	0.301159	0
Actn4_tr|A0A1L1SV25|A0A1L1SV25-MOUSE	set2_s37	set2_b1	-0.434635	0.214782	-0.462782	0.24254
Actn4_tr|A0A1L1SV25|A0A1L1SV25-MOUSE	set2_s16	set2_b1	-0.140304	-0.557104	-0.0509316	-0.439584
Actn4_tr|A0A1L1SV25|A0A1L1SV25-MOUSE	set2_s91	set2_b1	-0.271531	-0.107163	-0.182159	0.0103562
Actn4_tr|A0A1L1SV25|A0A1L1SV25-MOUSE	set2_s79	set2_b1	-0.240015	-0.197781	-0.150643	-0.0802616
Actn4_tr|A0A1L1SV25|A0A1L1SV25-MOUSE	set2_s18	set2_b1	-0.866493	0	-0.922399	0
Actn4_tr|A0A1L1SV25|A0A1L1SV25-MOUSE	set2_s2	set2_b1	-0.824152	-1.22198	-0.73478	-1.10446
Actn4_tr|A0A1L1SV25|A0A1L1SV25-MOUSE	set2_s94	set2_b2	-0.156784	0.286676	-0.184932	0.314434
Actn4_tr|A0A1L1SV25|A0A1L1SV25-MOUSE	set2_s46	set2_b2	0.314689	0.478035	0.286542	0.478035
Actn4_tr|A0A1L1SV25|A0A1L1SV25-MOUSE	set2_s57	set2_b2	-0.191826	0.16994	-0.219973	0.16994
Actn4_tr|A0A1L1SV25|A0A1L1SV25-MOUSE	set2_s81	set2_b2	-0.0914818	0	-0.119629	0
Actn4_tr|A0A1L1SV25|A0A1L1SV25-MOUSE	set2_s31	set2_b2	0.46837	0	0.440223	0
Actn4_tr|A0A1L1SV25|A0A1L1SV25-MOUSE	set2_s103	set2_b2	-0.101952	-0.469919	-0.130099	-0.469919
Actn4_tr|A0A1L1SV25|A0A1L1SV25-MOUSE	set2_s68	set2_b2	1.26185	1.65267	1.2337	1.68043
Actn4_tr|A0A1L1SV25|A0A1L1SV25-MOUSE	set2_s27	set2_b2	0.11459	0.085255	0.203962	0.202775
Actn4_tr|A0A1L1SV25|A0A1L1SV25-MOUSE	set2_s65	set2_b2	-1.11389	0	-1.14203	0
Actn4_tr|A0A1L1SV25|A0A1L1SV25-MOUSE	set2_s35	set2_b3	0.144158	-0.321586	0.23353	-0.204066
Actn4_tr|A0A1L1SV25|A0A1L1SV25-MOUSE	set2_s60	set2_b3	0.921877	0	0.865971	0
Actn4_tr|A0A1L1SV25|A0A1L1SV25-MOUSE	set2_s40	set2_b3	0.00988389		0.0992562
Actn4_tr|A0A1L1SV25|A0A1L1SV25-MOUSE	set2_s52	set2_b3	0.0175749	-0.8581	-0.0105723	-0.830342
Actn4_tr|A0A1L1SV25|A0A1L1SV25-MOUSE	set2_s30	set2_b3	0.682689		0.654542
Actn4_tr|A0A1L1SV25|A0A1L1SV25-MOUSE	set2_s71	set2_b3	0.879177	0	0.823271	0
Actn4_tr|A0A1L1SV25|A0A1L1SV25-MOUSE	set2_s62	set2_b3	0.407538	0	0.379391	0
Actn4_tr|A0A1L1SV25|A0A1L1SV25-MOUSE	set2_s23	set2_b3	0.391584	0.270498	0.363437	0.270498
Actn4_tr|A0A1L1SV25|A0A1L1SV25-MOUSE	set2_s54	set2_b3	0.400409	0.58654	0.344503	0.58654
Actn4_tr|A0A1L1SV25|A0A1L1SV25-MOUSE	set2_s93	set2_b5	-0.649417	0	-0.705323	0
Actn4_tr|A0A1L1SV25|A0A1L1SV25-MOUSE	set2_s73	set2_b5	-0.0696319	0	-0.0977791	0
Actn4_tr|A0A1L1SV25|A0A1L1SV25-MOUSE	set2_s24	set2_b5	-0.238524	-1.09617	-0.149152	-0.978652
Actn4_tr|A0A1L1SV25|A0A1L1SV25-MOUSE	set2_s78	set2_b5	-0.483011	0.383482	-0.511158	0.41124
Actn4_tr|A0A1L1SV25|A0A1L1SV25-MOUSE	set2_s4	set2_b5	0.264765	0.429133	0.236618	0.429133
Actn4_tr|A0A1L1SV25|A0A1L1SV25-MOUSE	set2_s33	set2_b5	-1.08023	-1.49703	-1.10838	-1.49703
Actn4_tr|A0A1L1SV25|A0A1L1SV25-MOUSE	set2_s56	set2_b5	-0.042234	0	-0.0703812	0
Actn4_tr|A0A1L1SV25|A0A1L1SV25-MOUSE	set2_s90	set2_b5	-0.248564	0.142261	-0.276711	0.170019
Actn4_tr|A0A1L1SV25|A0A1L1SV25-MOUSE	set2_s3	set2_b5	-0.472952	-0.802258	-0.38358	-0.684738
Actn4_tr|A0A1L1SV25|A0A1L1SV25-MOUSE	set2_s10	set2_b6	-0.813068	-0.721586	-0.723696	-0.604067
Actn4_tr|A0A1L1SV25|A0A1L1SV25-MOUSE	set2_s34	set2_b6	-0.595876	0.51801	-0.624023	0.51801
Actn4_tr|A0A1L1SV25|A0A1L1SV25-MOUSE	set2_s72	set2_b6	-0.163346	0	-0.191493	0
Actn4_tr|A0A1L1SV25|A0A1L1SV25-MOUSE	set2_s83	set2_b6	-0.0927662	-0.490596	-0.00339386	-0.373077
Actn4_tr|A0A1L1SV25|A0A1L1SV25-MOUSE	set2_s104	set2_b6	-0.44346	0	-0.499366	0
Actn4_tr|A0A1L1SV25|A0A1L1SV25-MOUSE	set2_s15	set2_b6	-0.848382	-0.877717	-0.876529	-0.877717
Actn4_tr|A0A1L1SV25|A0A1L1SV25-MOUSE	set2_s42	set2_b6	0.517491	0.049121	0.489344	0.049121
Actn4_tr|A0A1L1SV25|A0A1L1SV25-MOUSE	set2_s74	set2_b6	-0.718081	-1.08605	-0.746228	-1.08605
Actn4_tr|A0A1L1SV25|A0A1L1SV25-MOUSE	set2_s53	set2_b6	-0.361765	0	-0.389912	0
Actn4_tr|A0A1L1SV25|A0A1L1SV25-MOUSE	set2_s67	set2_b8	-0.540051	-0.661137	-0.568198	-0.661137
Actn4_tr|A0A1L1SV25|A0A1L1SV25-MOUSE	set2_s76	set2_b8	-0.478197	-1.33584	-0.506344	-1.33584
Actn4_tr|A0A1L1SV25|A0A1L1SV25-MOUSE	set2_s96	set2_b8	-0.302197	-0.709735	-0.330344	-0.709735
Actn4_tr|A0A1L1SV25|A0A1L1SV25-MOUSE	set2_s45	set2_b8	-0.19065	-0.121018	-0.101278	-0.0034988
Actn4_tr|A0A1L1SV25|A0A1L1SV25-MOUSE	set2_s5	set2_b8	-0.402265		-0.312893
Actn4_tr|A0A1L1SV25|A0A1L1SV25-MOUSE	set2_s49	set2_b8	-0.186131	0	-0.242036	0
Actn4_tr|A0A1L1SV25|A0A1L1SV25-MOUSE	set2_s88	set2_b8	-0.262622	0	-0.290769	0
Actn4_tr|A0A1L1SV25|A0A1L1SV25-MOUSE	set2_s21	set2_b8	0.198382	0.159353	0.170235	0.159353
Actn4_tr|A0A1L1SV25|A0A1L1SV25-MOUSE	set2_s63	set2_b8	-0.164368	0	-0.192515	0
Actn4_tr|A0A1L1SV25|A0A1L1SV25-MOUSE	set2_s95	set2_b9	-0.438199		-0.348827
Actn4_tr|A0A1L1SV25|A0A1L1SV25-MOUSE	set2_s75	set2_b9	-0.390825	0	-0.446731	0
Actn4_tr|A0A1L1SV25|A0A1L1SV25-MOUSE	set2_s28	set2_b9	0.230829	0	0.202682	0
Actn4_tr|A0A1L1SV25|A0A1L1SV25-MOUSE	set2_s82	set2_b9	0.140599	0.074152	0.229971	0.191672
Actn4_tr|A0A1L1SV25|A0A1L1SV25-MOUSE	set2_s48	set2_b9	-0.726268	-1.05557	-0.754415	-1.05557
Actn4_tr|A0A1L1SV25|A0A1L1SV25-MOUSE	set2_s99	set2_b9	-0.610349	-0.518867	-0.638496	-0.518867
Actn4_tr|A0A1L1SV25|A0A1L1SV25-MOUSE	set2_s64	set2_b9	-0.44687	0.202547	-0.475017	0.230305
Actn4_tr|A0A1L1SV25|A0A1L1SV25-MOUSE	set2_s6	set2_b9	0.4168	0	0.388653	0
Actn4_tr|A0A1L1SV25|A0A1L1SV25-MOUSE	set2_s107	set2_b9	0.179353	0.221587	0.268725	0.339106
Actn4_tr|A0A1L1SV25|A0A1L1SV25-MOUSE	set2_s70	set2_b10	0.0293349	0	0.00118774	0
Actn4_tr|A0A1L1SV25|A0A1L1SV25-MOUSE	set2_s26	set2_b10	0.39783	0	0.369683	0
Actn4_tr|A0A1L1SV25|A0A1L1SV25-MOUSE	set2_s106	set2_b10	0.820494	1.68699	0.792347	1.71475
Actn4_tr|A0A1L1SV25|A0A1L1SV25-MOUSE	set2_s80	set2_b10	0.451698	0.895158	0.423551	0.922916
Actn4_tr|A0A1L1SV25|A0A1L1SV25-MOUSE	set2_s43	set2_b10	0.367968	0	0.339821	0
Actn4_tr|A0A1L1SV25|A0A1L1SV25-MOUSE	set2_s98	set2_b10	0.00871289	0.172059	0.0980852	0.289579
Actn4_tr|A0A1L1SV25|A0A1L1SV25-MOUSE	set2_s19	set2_b10	0.240359	0.602124	0.329731	0.719644
Actn4_tr|A0A1L1SV25|A0A1L1SV25-MOUSE	set2_s59	set2_b10	0.105696	1.21958	0.0775487	1.21958
Actn4_tr|A0A1L1SV25|A0A1L1SV25-MOUSE	set2_s85	set2_b10	0.388477	-0.5334	0.332571	-0.5334
Actn4_tr|A0A1L1SV25|A0A1L1SV25-MOUSE	set2_s44	set2_b11	-0.234742	-0.64228	-0.262889	-0.64228
Actn4_tr|A0A1L1SV25|A0A1L1SV25-MOUSE	set2_s97	set2_b11	-0.191264		-0.101892
Actn4_tr|A0A1L1SV25|A0A1L1SV25-MOUSE	set2_s58	set2_b11	0.875675	0	0.819769	0
Actn4_tr|A0A1L1SV25|A0A1L1SV25-MOUSE	set2_s66	set2_b11	0.465744	0	0.437597	0
Actn4_tr|A0A1L1SV25|A0A1L1SV25-MOUSE	set2_s36	set2_b11	0.997007	1.18314	0.96886	1.2109
Actn4_tr|A0A1L1SV25|A0A1L1SV25-MOUSE	set2_s12	set2_b11	0.412122	-0.056248	0.383975	-0.056248
Actn4_tr|A0A1L1SV25|A0A1L1SV25-MOUSE	set2_s20	set2_b11	1.26482	0.38564	1.23667	0.413398
Actn4_tr|A0A1L1SV25|A0A1L1SV25-MOUSE	set2_s89	set2_b11	-1.02145	0	-1.04959	0
Actn4_tr|A0A1L1SV25|A0A1L1SV25-MOUSE	set2_s101	set2_b11	0.536009		0.625381
Actn4_tr|A0A1L1SV25|A0A1L1SV25-MOUSE	set2_s51	set2_b12	0.121086	0	0.0929387	0
Actn4_tr|A0A1L1SV25|A0A1L1SV25-MOUSE	set2_s108	set2_b12	0.0598099		0.149182
Actn4_tr|A0A1L1SV25|A0A1L1SV25-MOUSE	set2_s86	set2_b12	-0.081881	-0.31271	0.00749134	-0.19519
Actn4_tr|A0A1L1SV25|A0A1L1SV25-MOUSE	set2_s102	set2_b12	0.0113169		-0.0168303
Actn4_tr|A0A1L1SV25|A0A1L1SV25-MOUSE	set2_s11	set2_b12	1.18978		1.16163
Actn4_tr|A0A1L1SV25|A0A1L1SV25-MOUSE	set2_s105	set2_b12	0.857648	0	0.829501	0
Actn4_tr|A0A1L1SV25|A0A1L1SV25-MOUSE	set2_s39	set2_b12	0.0390289	0	0.0108817	0
Actn4_tr|A0A1L1SV25|A0A1L1SV25-MOUSE	set2_s22	set2_b12	0.0710469	0.333669	0.160419	0.451189
Actn4_tr|A0A1L1SV25|A0A1L1SV25-MOUSE	set2_s25	set2_b12	0.614439	0.684071	0.586292	0.684071
Actn4_tr|A0A1L1SV25|A0A1L1SV25-MOUSE	set1_s27	set1_b1	-1.16045	0	-1.1886	0
Actn4_tr|A0A1L1SV25|A0A1L1SV25-MOUSE	set1_s16	set1_b1	0.219753	0	0.191606	0
Actn4_tr|A0A1L1SV25|A0A1L1SV25-MOUSE	set1_s48	set1_b1	0.481002	0.014888	0.570375	0.132408
Actn4_tr|A0A1L1SV25|A0A1L1SV25-MOUSE	set1_s49	set1_b1	-0.0752158	0.151987	0.0141565	0.269506
Actn4_tr|A0A1L1SV25|A0A1L1SV25-MOUSE	set1_s42	set1_b1	-0.216159	-0.623202	-0.126786	-0.505682
Actn4_tr|A0A1L1SV25|A0A1L1SV25-MOUSE	set1_s12	set1_b1	-0.0647413	0	-0.120647	0
Actn4_tr|A0A1L1SV25|A0A1L1SV25-MOUSE	set1_s23	set1_b1	0.690421	1.34406	0.662274	1.37182
Actn4_tr|A0A1L1SV25|A0A1L1SV25-MOUSE	set1_s11	set1_b1	-0.64123	-0.669833	-0.551857	-0.552313
Actn4_tr|A0A1L1SV25|A0A1L1SV25-MOUSE	set1_s51	set1_b1	0.1483	0.041632	0.120153	0.041632
Actn4_tr|A0A1L1SV25|A0A1L1SV25-MOUSE	set1_s44	set1_b2	0.0286031	0	0.000455906	0
Actn4_tr|A0A1L1SV25|A0A1L1SV25-MOUSE	set1_s7	set1_b2	0.319728	0	0.291581	0
Actn4_tr|A0A1L1SV25|A0A1L1SV25-MOUSE	set1_s18	set1_b2	0.190292	0.083624	0.279665	0.201144
Actn4_tr|A0A1L1SV25|A0A1L1SV25-MOUSE	set1_s24	set1_b2	0.407043	0	0.378896	0
Actn4_tr|A0A1L1SV25|A0A1L1SV25-MOUSE	set1_s35	set1_b2	-0.423326	-0.358584	-0.451473	-0.330826
Actn4_tr|A0A1L1SV25|A0A1L1SV25-MOUSE	set1_s25	set1_b2	1.14889	1.23369	1.23826	1.35121
Actn4_tr|A0A1L1SV25|A0A1L1SV25-MOUSE	set1_s40	set1_b2	0.414824		0.504197
Actn4_tr|A0A1L1SV25|A0A1L1SV25-MOUSE	set1_s39	set1_b2	-0.367051		-0.277678
Actn4_tr|A0A1L1SV25|A0A1L1SV25-MOUSE	set1_s32	set1_b2	0.289853	1.45031	0.379226	1.56783
Actn4_tr|A0A1L1SV25|A0A1L1SV25-MOUSE	set1_s9	set1_b3	0.466202	0.146474	0.438055	0.146474
Actn4_tr|A0A1L1SV25|A0A1L1SV25-MOUSE	set1_s3	set1_b3	0.165863	-0.300251	0.137716	-0.300251
Actn4_tr|A0A1L1SV25|A0A1L1SV25-MOUSE	set1_s53	set1_b3	0.147305	0	0.119158	0
Actn4_tr|A0A1L1SV25|A0A1L1SV25-MOUSE	set1_s13	set1_b3	-0.119587	0.846387	-0.030215	0.963907
Actn4_tr|A0A1L1SV25|A0A1L1SV25-MOUSE	set1_s6	set1_b3	0.106668	0	0.0785212	0
Actn4_tr|A0A1L1SV25|A0A1L1SV25-MOUSE	set1_s47	set1_b3	-0.0875321	-0.307285	-0.115679	-0.307285
Actn4_tr|A0A1L1SV25|A0A1L1SV25-MOUSE	set1_s20	set1_b3	-0.337139		-0.247766
Actn4_tr|A0A1L1SV25|A0A1L1SV25-MOUSE	set1_s22	set1_b3	-0.0315058	0.0332355	-0.059653	0.0609938
Actn4_tr|A0A1L1SV25|A0A1L1SV25-MOUSE	set1_s21	set1_b3	-0.227203	0	-0.25535	0
Actn4_tr|A0A1L1SV25|A0A1L1SV25-MOUSE	set1_s2	set1_b4	0.563606	0.343853	0.652979	0.461373
Actn4_tr|A0A1L1SV25|A0A1L1SV25-MOUSE	set1_s54	set1_b4	-0.140278	-0.287583	-0.168425	-0.287583
Actn4_tr|A0A1L1SV25|A0A1L1SV25-MOUSE	set1_s33	set1_b4	-0.653639	0	-0.709544	0
Actn4_tr|A0A1L1SV25|A0A1L1SV25-MOUSE	set1_s8	set1_b4	0.518579	0.198851	0.607952	0.316371
Actn4_tr|A0A1L1SV25|A0A1L1SV25-MOUSE	set1_s30	set1_b4	-0.0848086	0	-0.112956	0
Actn4_tr|A0A1L1SV25|A0A1L1SV25-MOUSE	set1_s38	set1_b4	-0.205073		-0.1157
Actn4_tr|A0A1L1SV25|A0A1L1SV25-MOUSE	set1_s46	set1_b4	-0.385402	0.580573	-0.296029	0.698093
Actn4_tr|A0A1L1SV25|A0A1L1SV25-MOUSE	set1_s41	set1_b4	0.232376	0	0.204229	0
Actn4_tr|A0A1L1SV25|A0A1L1SV25-MOUSE	set1_s34	set1_b4	-0.0791271	-0.214279	-0.107274	-0.214279
Actn4_tr|A0A1L1SV25|A0A1L1SV25-MOUSE	set3_s1	set3_b1	0.27044	0.393576	0.359813	0.511096
Actn4_tr|A0A1L1SV25|A0A1L1SV25-MOUSE	set3_s2	set3_b1	0.277611	0	0.249464	0
Actn4_tr|A0A1L1SV25|A0A1L1SV25-MOUSE	set3_s3	set3_b1	0.532023	0	0.503876	0
Actn4_tr|A0A1L1SV25|A0A1L1SV25-MOUSE	set3_s4	set3_b1	0.187891	0.196244	0.159744	0.196244
Actn4_tr|A0A1L1SV25|A0A1L1SV25-MOUSE	set3_s5	set3_b1	-0.00969668	0.169265	-0.0378438	0.169265
Actn4_tr|A0A1L1SV25|A0A1L1SV25-MOUSE	set3_s6	set3_b1	0.548543	0.786862	0.637916	0.904382
Actn4_tr|A0A1L1SV25|A0A1L1SV25-MOUSE	set3_s7	set3_b1	0.113438	0.36675	0.0852912	0.36675
Actn4_tr|A0A1L1SV25|A0A1L1SV25-MOUSE	set3_s8	set3_b1	-0.266658	0.049812	-0.294805	0.049812
Actn4_tr|A0A1L1SV25|A0A1L1SV25-MOUSE	set3_s9	set3_b1	-0.0994737	0	-0.127621	0
Actn4_tr|A0A1L1SV25|A0A1L1SV25-MOUSE	set3_s10	set3_b1	-0.210789	-0.707342	-0.121416	-0.589822
Actn4_tr|A0A1L1SV25|A0A1L1SV25-MOUSE	set3_s101	set3_b11	0.333443	-0.19858	0.305296	-0.19858
Actn4_tr|A0A1L1SV25|A0A1L1SV25-MOUSE	set3_s102	set3_b11	-0.45843	0.14523	-0.369057	0.26275
Actn4_tr|A0A1L1SV25|A0A1L1SV25-MOUSE	set3_s103	set3_b11	-0.446431	0	-0.474578	0
Actn4_tr|A0A1L1SV25|A0A1L1SV25-MOUSE	set3_s104	set3_b11	-0.178962	0	-0.207109	0
Actn4_tr|A0A1L1SV25|A0A1L1SV25-MOUSE	set3_s105	set3_b11	-0.0485557	0	-0.104461	0
Actn4_tr|A0A1L1SV25|A0A1L1SV25-MOUSE	set3_s106	set3_b11	0.249473	-0.07157	0.221326	-0.07157
Actn4_tr|A0A1L1SV25|A0A1L1SV25-MOUSE	set3_s107	set3_b11	-0.211439	-0.655252	-0.239586	-0.627494
Actn4_tr|A0A1L1SV25|A0A1L1SV25-MOUSE	set3_s108	set3_b11	-0.0211877	-0.517741	-0.0493348	-0.517741
Actn4_tr|A0A1L1SV25|A0A1L1SV25-MOUSE	set3_s109	set3_b11	-0.698077	0	-0.726224	0
Actn4_tr|A0A1L1SV25|A0A1L1SV25-MOUSE	set3_s110	set3_b11	0.771693	0	0.743546	0
Actn4_tr|A0A1L1SV25|A0A1L1SV25-MOUSE	set3_s111	set3_b12	0.129067	0	0.0731619	0
Actn4_tr|A0A1L1SV25|A0A1L1SV25-MOUSE	set3_s112	set3_b12	0.273053	-1.09309	0.244906	-1.09309
Actn4_tr|A0A1L1SV25|A0A1L1SV25-MOUSE	set3_s113	set3_b12	0.228017	-0.968256	0.31739	-0.850736
Actn4_tr|A0A1L1SV25|A0A1L1SV25-MOUSE	set3_s114	set3_b12	-0.468997	0	-0.524902	0
Actn4_tr|A0A1L1SV25|A0A1L1SV25-MOUSE	set3_s115	set3_b12	-0.00835268	0	-0.0364998	0
Actn4_tr|A0A1L1SV25|A0A1L1SV25-MOUSE	set3_s116	set3_b12	0.138839		0.110692
Actn4_tr|A0A1L1SV25|A0A1L1SV25-MOUSE	set3_s117	set3_b12	0.12312	1.38083	0.212493	1.49835
Actn4_tr|A0A1L1SV25|A0A1L1SV25-MOUSE	set3_s118	set3_b12	-0.233178	0.066909	-0.143805	0.184429
Actn4_tr|A0A1L1SV25|A0A1L1SV25-MOUSE	set3_s119	set3_b12	-0.464345		-0.492492
Actn4_tr|A0A1L1SV25|A0A1L1SV25-MOUSE	set3_s120	set3_b12	-0.629365		-0.657512
Actn4_tr|A0A1L1SV25|A0A1L1SV25-MOUSE	set3_s121	set3_b13	-1.4756	0	-1.53151	0
Actn4_tr|A0A1L1SV25|A0A1L1SV25-MOUSE	set3_s122	set3_b13	-1.20283	-2.36304	-1.23097	-2.36304
Actn4_tr|A0A1L1SV25|A0A1L1SV25-MOUSE	set3_s123	set3_b13	-0.318298	-0.384715	-0.228925	-0.267195
Actn4_tr|A0A1L1SV25|A0A1L1SV25-MOUSE	set3_s124	set3_b13	-1.57241	-1.66116	-1.48304	-1.54364
Actn4_tr|A0A1L1SV25|A0A1L1SV25-MOUSE	set3_s125	set3_b13	-1.13618		-1.16433
Actn4_tr|A0A1L1SV25|A0A1L1SV25-MOUSE	set3_s126	set3_b13	-0.798133	-0.9272	-0.854038	-0.9272
Actn4_tr|A0A1L1SV25|A0A1L1SV25-MOUSE	set3_s127	set3_b13	1.36614	0	1.338	0
Actn4_tr|A0A1L1SV25|A0A1L1SV25-MOUSE	set3_s128	set3_b13	-1.22098	-0.868224	-1.24913	-0.868224
Actn4_tr|A0A1L1SV25|A0A1L1SV25-MOUSE	set3_s129	set3_b13	1.94123	0	1.91309	0
Actn4_tr|A0A1L1SV25|A0A1L1SV25-MOUSE	set3_s130	set3_b13	0.114734	0.427912	0.0865872	0.427912
Actn4_tr|A0A1L1SV25|A0A1L1SV25-MOUSE	set3_s141	set3_b15	-0.866024	0.609577	-0.894171	0.637335
Actn4_tr|A0A1L1SV25|A0A1L1SV25-MOUSE	set3_s142	set3_b15	-1.25771	0	-1.28586	0
Actn4_tr|A0A1L1SV25|A0A1L1SV25-MOUSE	set3_s143	set3_b15	-0.313178	0	-0.341325	0
Actn4_tr|A0A1L1SV25|A0A1L1SV25-MOUSE	set3_s144	set3_b15	-0.351572	0.117425	-0.407477	0.117425
Actn4_tr|A0A1L1SV25|A0A1L1SV25-MOUSE	set3_s145	set3_b15	-0.468714	-1.08632	-0.379341	-0.968797
Actn4_tr|A0A1L1SV25|A0A1L1SV25-MOUSE	set3_s146	set3_b15	-0.412739	0	-0.440886	0
Actn4_tr|A0A1L1SV25|A0A1L1SV25-MOUSE	set3_s147	set3_b15	-0.934894	-2.09511	-0.845521	-1.97759
Actn4_tr|A0A1L1SV25|A0A1L1SV25-MOUSE	set3_s148	set3_b15	-0.280465		-0.191092
Actn4_tr|A0A1L1SV25|A0A1L1SV25-MOUSE	set3_s149	set3_b15	0.671403	0	0.643256	0
Actn4_tr|A0A1L1SV25|A0A1L1SV25-MOUSE	set3_s150	set3_b15	-0.246523		-0.27467
Actn4_tr|A0A1L1SV25|A0A1L1SV25-MOUSE	set3_s161	set3_b17	-0.19877	0	-0.226917	0
Actn4_tr|A0A1L1SV25|A0A1L1SV25-MOUSE	set3_s162	set3_b17	0.182915	0	0.154768	0
Actn4_tr|A0A1L1SV25|A0A1L1SV25-MOUSE	set3_s163	set3_b17	-0.54699	0	-0.602895	0
Actn4_tr|A0A1L1SV25|A0A1L1SV25-MOUSE	set3_s164	set3_b17	0.208967		0.18082
Actn4_tr|A0A1L1SV25|A0A1L1SV25-MOUSE	set3_s165	set3_b17	-0.144697	-0.045223	-0.172844	-0.045223
Actn4_tr|A0A1L1SV25|A0A1L1SV25-MOUSE	set3_s166	set3_b17	0.349803	-0.04001	0.321656	-0.0122517
Actn4_tr|A0A1L1SV25|A0A1L1SV25-MOUSE	set3_s167	set3_b17	-0.317194	-0.915097	-0.345341	-0.887339
Actn4_tr|A0A1L1SV25|A0A1L1SV25-MOUSE	set3_s168	set3_b17	-0.150716		-0.0613433
Actn4_tr|A0A1L1SV25|A0A1L1SV25-MOUSE	set3_s11	set3_b2	0.375693	0.788432	0.347546	0.788432
Actn4_tr|A0A1L1SV25|A0A1L1SV25-MOUSE	set3_s12	set3_b2	0.484093	0.314604	0.455946	0.314604
Actn4_tr|A0A1L1SV25|A0A1L1SV25-MOUSE	set3_s13	set3_b2	1.19627	0	1.16813	0
Actn4_tr|A0A1L1SV25|A0A1L1SV25-MOUSE	set3_s14	set3_b2	0.893483	-0.02252	0.865336	-0.02252
Actn4_tr|A0A1L1SV25|A0A1L1SV25-MOUSE	set3_s15	set3_b2	0.617603	0	0.589456	0
Actn4_tr|A0A1L1SV25|A0A1L1SV25-MOUSE	set3_s16	set3_b2	0.389813	0	0.333908	0
Actn4_tr|A0A1L1SV25|A0A1L1SV25-MOUSE	set3_s17	set3_b2	0.398743	0.637062	0.488116	0.754582
Actn4_tr|A0A1L1SV25|A0A1L1SV25-MOUSE	set3_s18	set3_b2	0.0548283	-0.616575	0.144201	-0.499055
Actn4_tr|A0A1L1SV25|A0A1L1SV25-MOUSE	set3_s19	set3_b2	0.0819743		0.0260689
Actn4_tr|A0A1L1SV25|A0A1L1SV25-MOUSE	set3_s20	set3_b2	-0.16788	0.011082	-0.0785073	0.128602
Actn4_tr|A0A1L1SV25|A0A1L1SV25-MOUSE	set3_s21	set3_b3	0.322213	1.02771	0.411586	1.14522
Actn4_tr|A0A1L1SV25|A0A1L1SV25-MOUSE	set3_s22	set3_b3	0.441833		0.413686
Actn4_tr|A0A1L1SV25|A0A1L1SV25-MOUSE	set3_s23	set3_b3	0.597903	0	0.541998	0
Actn4_tr|A0A1L1SV25|A0A1L1SV25-MOUSE	set3_s24	set3_b3	0.612363		0.584216
Actn4_tr|A0A1L1SV25|A0A1L1SV25-MOUSE	set3_s25	set3_b3	0.684363	0.501448	0.656216	0.501448
Actn4_tr|A0A1L1SV25|A0A1L1SV25-MOUSE	set3_s26	set3_b3	0.557693	0.793723	0.647066	0.911243
Actn4_tr|A0A1L1SV25|A0A1L1SV25-MOUSE	set3_s27	set3_b3	0.916003	0	0.887856	0
Actn4_tr|A0A1L1SV25|A0A1L1SV25-MOUSE	set3_s28	set3_b3	0.159293	-0.45831	0.248666	-0.34079
Actn4_tr|A0A1L1SV25|A0A1L1SV25-MOUSE	set3_s29	set3_b3	0.984223	0.21253	0.956076	0.21253
Actn4_tr|A0A1L1SV25|A0A1L1SV25-MOUSE	set3_s30	set3_b3	-0.0390167	-0.208506	0.0503557	-0.0909865
Actn4_tr|A0A1L1SV25|A0A1L1SV25-MOUSE	set3_s31	set3_b4	0.337363	0	0.281458	0
Actn4_tr|A0A1L1SV25|A0A1L1SV25-MOUSE	set3_s32	set3_b4	0.900773	0	0.872626	0
Actn4_tr|A0A1L1SV25|A0A1L1SV25-MOUSE	set3_s33	set3_b4	1.16021	0	1.13207	0
Actn4_tr|A0A1L1SV25|A0A1L1SV25-MOUSE	set3_s34	set3_b4	0.606723	0.540306	0.578576	0.540306
Actn4_tr|A0A1L1SV25|A0A1L1SV25-MOUSE	set3_s35	set3_b4	0.799993	0.47895	0.889366	0.59647
Actn4_tr|A0A1L1SV25|A0A1L1SV25-MOUSE	set3_s36	set3_b4	0.670143	1.13914	0.641996	1.1669
Actn4_tr|A0A1L1SV25|A0A1L1SV25-MOUSE	set3_s37	set3_b4	0.375813	0.574583	0.465186	0.692103
Actn4_tr|A0A1L1SV25|A0A1L1SV25-MOUSE	set3_s38	set3_b4	0.391843	-0.80443	0.363696	-0.80443
Actn4_tr|A0A1L1SV25|A0A1L1SV25-MOUSE	set3_s39	set3_b4	-0.497342	-0.680257	-0.525489	-0.680257
Actn4_tr|A0A1L1SV25|A0A1L1SV25-MOUSE	set3_s40	set3_b4	0.414003	-0.56945	0.385856	-0.56945
Actn4_tr|A0A1L1SV25|A0A1L1SV25-MOUSE	set3_s41	set3_b5	0.983453	0	0.955306	0
Actn4_tr|A0A1L1SV25|A0A1L1SV25-MOUSE	set3_s42	set3_b5	0.266087	1.74169	0.210182	1.74169
Actn4_tr|A0A1L1SV25|A0A1L1SV25-MOUSE	set3_s43	set3_b5	0.536163	0.734933	0.508016	0.734933
Actn4_tr|A0A1L1SV25|A0A1L1SV25-MOUSE	set3_s44	set3_b5	0.0887513	0	0.0606042	0
Actn4_tr|A0A1L1SV25|A0A1L1SV25-MOUSE	set3_s45	set3_b5	-0.106391	-0.098038	-0.134538	-0.098038
Actn4_tr|A0A1L1SV25|A0A1L1SV25-MOUSE	set3_s46	set3_b5	0.496553	0	0.468406	0
Actn4_tr|A0A1L1SV25|A0A1L1SV25-MOUSE	set3_s47	set3_b5	0.179117		0.123212
Actn4_tr|A0A1L1SV25|A0A1L1SV25-MOUSE	set3_s48	set3_b5	-0.705492	0	-0.733639	0
Actn4_tr|A0A1L1SV25|A0A1L1SV25-MOUSE	set3_s49	set3_b5	-0.881207		-0.909354
Actn4_tr|A0A1L1SV25|A0A1L1SV25-MOUSE	set3_s50	set3_b5	0.452593	0.501149	0.424446	0.528907
Actn4_tr|A0A1L1SV25|A0A1L1SV25-MOUSE	set3_s51	set3_b6	-0.392854	-2.33409	-0.421001	-2.33409
Actn4_tr|A0A1L1SV25|A0A1L1SV25-MOUSE	set3_s52	set3_b6	-0.238319	0	-0.266466	0
Actn4_tr|A0A1L1SV25|A0A1L1SV25-MOUSE	set3_s53	set3_b6	-0.376484	-0.654095	-0.404631	-0.654095
Actn4_tr|A0A1L1SV25|A0A1L1SV25-MOUSE	set3_s54	set3_b6	0.0664173	0	0.0382702	0
Actn4_tr|A0A1L1SV25|A0A1L1SV25-MOUSE	set3_s55	set3_b6	-0.00948068	-0.138548	-0.0376278	-0.11079
Actn4_tr|A0A1L1SV25|A0A1L1SV25-MOUSE	set3_s56	set3_b6	-0.282035	0.416042	-0.310182	0.416042
Actn4_tr|A0A1L1SV25|A0A1L1SV25-MOUSE	set3_s57	set3_b6	-0.16227	-1.06304	-0.190417	-1.06304
Actn4_tr|A0A1L1SV25|A0A1L1SV25-MOUSE	set3_s58	set3_b6	0.321043	0	0.292896	0
Actn4_tr|A0A1L1SV25|A0A1L1SV25-MOUSE	set3_s59	set3_b6	-0.676023	-0.512047	-0.70417	-0.512047
Actn4_tr|A0A1L1SV25|A0A1L1SV25-MOUSE	set3_s60	set3_b6	-0.486704	-0.170234	-0.397331	-0.0527145
Actn4_tr|A0A1L1SV25|A0A1L1SV25-MOUSE	set3_s61	set3_b7	-0.395799	-1.16749	-0.306426	-1.04997
Actn4_tr|A0A1L1SV25|A0A1L1SV25-MOUSE	set3_s62	set3_b7	-0.253312	0	-0.281459	0
Actn4_tr|A0A1L1SV25|A0A1L1SV25-MOUSE	set3_s63	set3_b7	-0.318481	-0.596092	-0.346628	-0.596092
Actn4_tr|A0A1L1SV25|A0A1L1SV25-MOUSE	set3_s64	set3_b7	-0.562808	-1.46358	-0.590955	-1.46358
Actn4_tr|A0A1L1SV25|A0A1L1SV25-MOUSE	set3_s65	set3_b7	-0.402425		-0.313052
Actn4_tr|A0A1L1SV25|A0A1L1SV25-MOUSE	set3_s66	set3_b7	-0.123136	0	-0.151283	0
Actn4_tr|A0A1L1SV25|A0A1L1SV25-MOUSE	set3_s67	set3_b7	-0.29255	-0.736363	-0.348455	-0.736363
Actn4_tr|A0A1L1SV25|A0A1L1SV25-MOUSE	set3_s68	set3_b7	-0.643953	-1.17598	-0.672101	-1.17598
Actn4_tr|A0A1L1SV25|A0A1L1SV25-MOUSE	set3_s69	set3_b7	-0.626742	0.0787495	-0.53737	0.196269
Actn4_tr|A0A1L1SV25|A0A1L1SV25-MOUSE	set3_s70	set3_b7	-0.60366	0	-0.631807	0
Actn4_tr|A0A1L1SV25|A0A1L1SV25-MOUSE	set3_s71	set3_b8	-0.124821		-0.0354483
Actn4_tr|A0A1L1SV25|A0A1L1SV25-MOUSE	set3_s72	set3_b8	-0.300087	0	-0.328234	0
Actn4_tr|A0A1L1SV25|A0A1L1SV25-MOUSE	set3_s73	set3_b8	-0.31647	0	-0.344617	0
Actn4_tr|A0A1L1SV25|A0A1L1SV25-MOUSE	set3_s74	set3_b8	-0.359162		-0.387309
Actn4_tr|A0A1L1SV25|A0A1L1SV25-MOUSE	set3_s75	set3_b8	0.0535623	0.600552	0.0254152	0.62831
Actn4_tr|A0A1L1SV25|A0A1L1SV25-MOUSE	set3_s76	set3_b8	-0.23603	0	-0.264177	0
Actn4_tr|A0A1L1SV25|A0A1L1SV25-MOUSE	set3_s77	set3_b8	-0.124518	-0.075962	-0.180423	-0.075962
Actn4_tr|A0A1L1SV25|A0A1L1SV25-MOUSE	set3_s78	set3_b8	-0.163976	0	-0.192123	0
Actn4_tr|A0A1L1SV25|A0A1L1SV25-MOUSE	set3_s79	set3_b8	-0.600157	-0.247402	-0.628304	-0.247402
Actn4_tr|A0A1L1SV25|A0A1L1SV25-MOUSE	set3_s80	set3_b8	-0.327969	-0.228495	-0.238596	-0.110975
Actn4_tr|A0A1L1SV25|A0A1L1SV25-MOUSE	set3_s81	set3_b9	0.443813	0	0.387908	0
Actn4_tr|A0A1L1SV25|A0A1L1SV25-MOUSE	set3_s82	set3_b9	0.413253	1.11133	0.385106	1.11133
Actn4_tr|A0A1L1SV25|A0A1L1SV25-MOUSE	set3_s83	set3_b9	0.414423	-0.18348	0.386276	-0.155722
Actn4_tr|A0A1L1SV25|A0A1L1SV25-MOUSE	set3_s84	set3_b9	0.165365	-0.506038	0.137218	-0.506038
Actn4_tr|A0A1L1SV25|A0A1L1SV25-MOUSE	set3_s85	set3_b9	0.0143743	-0.969079	0.103747	-0.851559
Actn4_tr|A0A1L1SV25|A0A1L1SV25-MOUSE	set3_s86	set3_b9	0.292933	0.59302	0.264786	0.59302
Actn4_tr|A0A1L1SV25|A0A1L1SV25-MOUSE	set3_s87	set3_b9	0.764073		0.735926
Actn4_tr|A0A1L1SV25|A0A1L1SV25-MOUSE	set3_s88	set3_b9	0.169489	0	0.141342	0
Actn4_tr|A0A1L1SV25|A0A1L1SV25-MOUSE	set3_s89	set3_b9	0.260256		0.232109
Actn4_tr|A0A1L1SV25|A0A1L1SV25-MOUSE	set3_s90	set3_b9	-0.352755	0	-0.380902	0
tr|A0N1R5|A0N1R5-MOUSE	set1_s36	set1_b6	0.142319	-2.32858	0.379129	-2.02991
tr|A0N1R5|A0N1R5-MOUSE	set1_s28	set1_b6	-0.497801	3.92868	-0.260991	4.22735
tr|A0N1R5|A0N1R5-MOUSE	set1_s52	set1_b6	-1.42696	0.22288	-1.19015	0.521547
tr|A0N1R5|A0N1R5-MOUSE	set1_s45	set1_b6	0.494259	4.13629	0.432402	4.13629
tr|A0N1R5|A0N1R5-MOUSE	set1_s17	set1_b6	3.04198	1.11102	2.98012	1.11102
tr|A0N1R5|A0N1R5-MOUSE	set1_s15	set1_b6	0.189152	0	0.127295	0
tr|A0N1R5|A0N1R5-MOUSE	set1_s14	set1_b6	0.0156788	0	-0.046178	0
tr|A0N1R5|A0N1R5-MOUSE	set1_s26	set1_b6	1.3861	0	1.32425	0
tr|A0N1R5|A0N1R5-MOUSE	set1_s5	set1_b6	1.09351	2.67646	1.33032	2.97513
tr|A0N1R5|A0N1R5-MOUSE	set2_s61	set2_b1	3.29844	0	3.23658	0
tr|A0N1R5|A0N1R5-MOUSE	set2_s100	set2_b1	2.43527	-0.674829	2.67208	-0.376162
tr|A0N1R5|A0N1R5-MOUSE	set2_s1	set2_b1	-2.74802	0	-2.80988	0
tr|A0N1R5|A0N1R5-MOUSE	set2_s37	set2_b1	3.94838	-0.08532	3.88652	0.118431
tr|A0N1R5|A0N1R5-MOUSE	set2_s16	set2_b1	-2.03797	0.04887	-1.80116	0.347537
tr|A0N1R5|A0N1R5-MOUSE	set2_s91	set2_b1	2.11736	-1.04222	2.35417	-0.743556
tr|A0N1R5|A0N1R5-MOUSE	set2_s79	set2_b1	-0.948874	-0.52808	-0.712064	-0.229413
tr|A0N1R5|A0N1R5-MOUSE	set2_s18	set2_b1	0.591835	0	0.326228	0
tr|A0N1R5|A0N1R5-MOUSE	set2_s2	set2_b1	0.293636	-0.318316	0.530446	-0.0196492
tr|A0N1R5|A0N1R5-MOUSE	set2_s94	set2_b2	1.04429	-0.663612	0.98243	-0.459861
tr|A0N1R5|A0N1R5-MOUSE	set2_s46	set2_b2	0.488106	1.1925	0.426249	1.1925
tr|A0N1R5|A0N1R5-MOUSE	set2_s57	set2_b2	-4.48245	0.23877	-4.54431	0.23877
tr|A0N1R5|A0N1R5-MOUSE	set2_s81	set2_b2	-2.72123	0	-2.78309	0
tr|A0N1R5|A0N1R5-MOUSE	set2_s31	set2_b2	-0.862724	0	-0.924581	0
tr|A0N1R5|A0N1R5-MOUSE	set2_s103	set2_b2	-0.188894	-3.02597	-0.250751	-3.02597
tr|A0N1R5|A0N1R5-MOUSE	set2_s68	set2_b2	-3.37283	-3.57312	-3.43469	-3.36937
tr|A0N1R5|A0N1R5-MOUSE	set2_s27	set2_b2	1.68735	-0.105806	1.92416	0.192861
tr|A0N1R5|A0N1R5-MOUSE	set2_s65	set2_b2	-4.42306	0	-4.48492	0
tr|A0N1R5|A0N1R5-MOUSE	set2_s35	set2_b3	-1.3052	-2.68453	-1.06839	-2.38587
tr|A0N1R5|A0N1R5-MOUSE	set2_s60	set2_b3	-3.53248	0	-3.79809	0
tr|A0N1R5|A0N1R5-MOUSE	set2_s40	set2_b3	-0.0832237	0.51898	0.153586	0.817647
tr|A0N1R5|A0N1R5-MOUSE	set2_s52	set2_b3	-2.97359	-0.3307	-3.03545	-0.126949
tr|A0N1R5|A0N1R5-MOUSE	set2_s30	set2_b3	5.27662	-1.81033	5.21476	-1.81033
tr|A0N1R5|A0N1R5-MOUSE	set2_s71	set2_b3	0.579061	0	0.313454	0
tr|A0N1R5|A0N1R5-MOUSE	set2_s62	set2_b3	-0.0719837	0	-0.133841	0
tr|A0N1R5|A0N1R5-MOUSE	set2_s23	set2_b3	0.467586	-1.54273	0.405729	-1.54273
tr|A0N1R5|A0N1R5-MOUSE	set2_s54	set2_b3	-3.1397	-1.18383	-3.40531	-1.18383
tr|A0N1R5|A0N1R5-MOUSE	set2_s55	set2_b4	1.69193	0.949721	1.63007	0.949721
tr|A0N1R5|A0N1R5-MOUSE	set2_s13	set2_b4	-0.815394	0.15578	-0.578584	0.454447
tr|A0N1R5|A0N1R5-MOUSE	set2_s77	set2_b4	3.04032	-0.25812	3.27713	0.0405468
tr|A0N1R5|A0N1R5-MOUSE	set2_s14	set2_b4	1.88821	0	1.82636	0
tr|A0N1R5|A0N1R5-MOUSE	set2_s50	set2_b4	-0.0786637	-2.93309	0.158146	-2.63442
tr|A0N1R5|A0N1R5-MOUSE	set2_s17	set2_b4	-0.629344	0	-0.691201	0
tr|A0N1R5|A0N1R5-MOUSE	set2_s7	set2_b4	0.976449	0.550913	0.914592	0.550913
tr|A0N1R5|A0N1R5-MOUSE	set2_s29	set2_b4	3.1101	0	3.04824	0
tr|A0N1R5|A0N1R5-MOUSE	set2_s84	set2_b4	-2.50683	-0.79382	-2.56869	-0.79382
tr|A0N1R5|A0N1R5-MOUSE	set2_s93	set2_b5	4.0337	0	3.76809	0
tr|A0N1R5|A0N1R5-MOUSE	set2_s73	set2_b5	-1.32512	0	-1.38698	0
tr|A0N1R5|A0N1R5-MOUSE	set2_s24	set2_b5	-2.76535	-2.46091	-2.52854	-2.16224
tr|A0N1R5|A0N1R5-MOUSE	set2_s78	set2_b5	2.42392	1.83208	2.36206	2.03583
tr|A0N1R5|A0N1R5-MOUSE	set2_s4	set2_b5	-2.29919	-5.45878	-2.36105	-5.45878
tr|A0N1R5|A0N1R5-MOUSE	set2_s33	set2_b5	-1.31968	0.76716	-1.38154	0.76716
tr|A0N1R5|A0N1R5-MOUSE	set2_s56	set2_b5	-0.420794	0	-0.482651	0
tr|A0N1R5|A0N1R5-MOUSE	set2_s90	set2_b5	-1.7421	-1.94239	-1.80396	-1.73864
tr|A0N1R5|A0N1R5-MOUSE	set2_s3	set2_b5	-3.50824	-0.76022	-3.27143	-0.461553
tr|A0N1R5|A0N1R5-MOUSE	set2_s10	set2_b6	-2.98927	-0.26804	-2.75246	0.0306268
tr|A0N1R5|A0N1R5-MOUSE	set2_s34	set2_b6	-3.50514	0.91792	-3.567	0.91792
tr|A0N1R5|A0N1R5-MOUSE	set2_s72	set2_b6	-0.704394	0	-0.766251	0
tr|A0N1R5|A0N1R5-MOUSE	set2_s83	set2_b6	0.407776	-0.204176	0.644586	0.0944908
tr|A0N1R5|A0N1R5-MOUSE	set2_s104	set2_b6	1.7079	0	1.44229	0
tr|A0N1R5|A0N1R5-MOUSE	set2_s15	set2_b6	0.332546	-1.46061	0.270689	-1.46061
tr|A0N1R5|A0N1R5-MOUSE	set2_s42	set2_b6	-1.03028	-0.16756	-1.09214	-0.16756
tr|A0N1R5|A0N1R5-MOUSE	set2_s74	set2_b6	1.94606	-0.891015	1.8842	-0.891015
tr|A0N1R5|A0N1R5-MOUSE	set2_s53	set2_b6	-4.72122	0	-4.78308	0
tr|A0N1R5|A0N1R5-MOUSE	set2_s9	set2_b7	-2.19286	-2.77192	-2.25472	-2.56817
tr|A0N1R5|A0N1R5-MOUSE	set2_s87	set2_b7	0.0572963	-1.32203	-0.00456054	-1.32203
tr|A0N1R5|A0N1R5-MOUSE	set2_s92	set2_b7	-1.85572	0.78717	-2.12133	0.78717
tr|A0N1R5|A0N1R5-MOUSE	set2_s69	set2_b7	-0.602204	0	-0.664061	0
tr|A0N1R5|A0N1R5-MOUSE	set2_s38	set2_b7	0.425536	0	0.363679	0
tr|A0N1R5|A0N1R5-MOUSE	set2_s41	set2_b7	-0.901934	2.63055	-0.963791	2.8343
tr|A0N1R5|A0N1R5-MOUSE	set2_s8	set2_b7	1.45559	-1.39884	1.39373	-1.39884
tr|A0N1R5|A0N1R5-MOUSE	set2_s47	set2_b7	1.59833	-0.289879	1.83514	0.00878813
tr|A0N1R5|A0N1R5-MOUSE	set2_s32	set2_b7	7.08695	0	7.02509	0
tr|A0N1R5|A0N1R5-MOUSE	set2_s67	set2_b8	1.76983	-0.240484	1.70798	-0.240484
tr|A0N1R5|A0N1R5-MOUSE	set2_s76	set2_b8	-1.12077	-0.81633	-1.18263	-0.81633
tr|A0N1R5|A0N1R5-MOUSE	set2_s96	set2_b8	-1.05247	-0.98049	-1.11433	-0.98049
tr|A0N1R5|A0N1R5-MOUSE	set2_s45	set2_b8	-2.26309	-0.93797	-2.02628	-0.639303
tr|A0N1R5|A0N1R5-MOUSE	set2_s5	set2_b8	-1.50596	-0.87662	-1.26915	-0.577953
tr|A0N1R5|A0N1R5-MOUSE	set2_s49	set2_b8	-1.95587	0	-2.22148	0
tr|A0N1R5|A0N1R5-MOUSE	set2_s88	set2_b8	-1.71301	0	-1.77487	0
tr|A0N1R5|A0N1R5-MOUSE	set2_s21	set2_b8	1.03981	2.01098	0.977953	2.01098
tr|A0N1R5|A0N1R5-MOUSE	set2_s63	set2_b8	3.15959	0	3.09773	0
tr|A0N1R5|A0N1R5-MOUSE	set2_s95	set2_b9	2.89996	-0.21014	3.13677	0.0885268
tr|A0N1R5|A0N1R5-MOUSE	set2_s75	set2_b9	0.200286	0	-0.0653212	0
tr|A0N1R5|A0N1R5-MOUSE	set2_s28	set2_b9	0.742209	0	0.680352	0
tr|A0N1R5|A0N1R5-MOUSE	set2_s82	set2_b9	3.89419	0.59575	4.131	0.894417
tr|A0N1R5|A0N1R5-MOUSE	set2_s48	set2_b9	-0.688564	2.05946	-0.750421	2.05946
tr|A0N1R5|A0N1R5-MOUSE	set2_s99	set2_b9	1.07249	3.79372	1.01063	3.79372
tr|A0N1R5|A0N1R5-MOUSE	set2_s64	set2_b9	1.20169	-2.83201	1.13983	-2.62826
tr|A0N1R5|A0N1R5-MOUSE	set2_s6	set2_b9	-2.08684	0	-2.1487	0
tr|A0N1R5|A0N1R5-MOUSE	set2_s107	set2_b9	-1.24665	-0.82586	-1.00984	-0.527193
tr|A0N1R5|A0N1R5-MOUSE	set2_s70	set2_b10	1.79316	0	1.7313	0
tr|A0N1R5|A0N1R5-MOUSE	set2_s26	set2_b10	0.611952	0	0.550095	0
tr|A0N1R5|A0N1R5-MOUSE	set2_s106	set2_b10	1.77447	1.18264	1.71262	1.38639
tr|A0N1R5|A0N1R5-MOUSE	set2_s80	set2_b10	3.95344	2.24554	3.89158	2.44929
tr|A0N1R5|A0N1R5-MOUSE	set2_s43	set2_b10	2.83708	0	2.77522	0
tr|A0N1R5|A0N1R5-MOUSE	set2_s98	set2_b10	1.90054	2.60493	2.13735	2.9036
tr|A0N1R5|A0N1R5-MOUSE	set2_s19	set2_b10	-1.81479	2.90643	-1.57798	3.2051
tr|A0N1R5|A0N1R5-MOUSE	set2_s59	set2_b10	0.392676	4.81574	0.330819	4.81574
tr|A0N1R5|A0N1R5-MOUSE	set2_s85	set2_b10	1.0569	4.58938	0.791288	4.58938
tr|A0N1R5|A0N1R5-MOUSE	set2_s44	set2_b11	-1.17668	-1.1047	-1.23854	-1.1047
tr|A0N1R5|A0N1R5-MOUSE	set2_s97	set2_b11	2.89961	-4.18734	3.13642	-3.88867
tr|A0N1R5|A0N1R5-MOUSE	set2_s58	set2_b11	-2.64289	0	-2.9085	0
tr|A0N1R5|A0N1R5-MOUSE	set2_s66	set2_b11	1.37933	0	1.31747	0
tr|A0N1R5|A0N1R5-MOUSE	set2_s36	set2_b11	-1.54228	0.41359	-1.60414	0.617341
tr|A0N1R5|A0N1R5-MOUSE	set2_s12	set2_b11	-0.282084	0.58064	-0.343941	0.58064
tr|A0N1R5|A0N1R5-MOUSE	set2_s20	set2_b11	-3.31907	-3.89813	-3.38093	-3.69438
tr|A0N1R5|A0N1R5-MOUSE	set2_s89	set2_b11	2.85443	0	2.79257	0
tr|A0N1R5|A0N1R5-MOUSE	set2_s101	set2_b11	0.0610963	0.6633	0.297906	0.961967
tr|A0N1R5|A0N1R5-MOUSE	set2_s51	set2_b12	2.01032	0	1.94846	0
tr|A0N1R5|A0N1R5-MOUSE	set2_s108	set2_b12	1.94883	1.52329	2.18564	1.82196
tr|A0N1R5|A0N1R5-MOUSE	set2_s86	set2_b12	-0.901264	-1.64347	-0.664454	-1.34481
tr|A0N1R5|A0N1R5-MOUSE	set2_s102	set2_b12	-1.1906	-0.56126	-1.25246	-0.56126
tr|A0N1R5|A0N1R5-MOUSE	set2_s11	set2_b12	2.04098	0.152764	1.97912	0.152764
tr|A0N1R5|A0N1R5-MOUSE	set2_s105	set2_b12	-0.304444	0	-0.366301	0
tr|A0N1R5|A0N1R5-MOUSE	set2_s39	set2_b12	-0.971174	0	-1.03303	0
tr|A0N1R5|A0N1R5-MOUSE	set2_s22	set2_b12	0.809661	2.52268	1.04647	2.82134
tr|A0N1R5|A0N1R5-MOUSE	set2_s25	set2_b12	-2.13044	-0.80532	-2.1923	-0.80532
tr|A0N1R5|A0N1R5-MOUSE	set1_s27	set1_b1	-1.41707	0	-1.47893	0
tr|A0N1R5|A0N1R5-MOUSE	set1_s16	set1_b1	-4.18857	0	-4.25043	0
tr|A0N1R5|A0N1R5-MOUSE	set1_s48	set1_b1	-4.0984	-4.11408	-3.86159	-3.81541
tr|A0N1R5|A0N1R5-MOUSE	set1_s49	set1_b1	-1.08723	-3.55813	-0.850421	-3.25946
tr|A0N1R5|A0N1R5-MOUSE	set1_s42	set1_b1	3.13332	0.2032	3.37013	0.501867
tr|A0N1R5|A0N1R5-MOUSE	set1_s12	set1_b1	4.05715	0	3.79154	0
tr|A0N1R5|A0N1R5-MOUSE	set1_s23	set1_b1	-1.12861	1.49681	-1.19047	1.70056
tr|A0N1R5|A0N1R5-MOUSE	set1_s11	set1_b1	-1.67875	1.23982	-1.44194	1.53849
tr|A0N1R5|A0N1R5-MOUSE	set1_s51	set1_b1	1.63522	0.925378	1.57337	0.925378
tr|A0N1R5|A0N1R5-MOUSE	set1_s44	set1_b2	-2.91857	0	-2.98043	0
tr|A0N1R5|A0N1R5-MOUSE	set1_s7	set1_b2	-1.14086	0	-1.20272	0
tr|A0N1R5|A0N1R5-MOUSE	set1_s18	set1_b2	1.27034	0.560497	1.50715	0.859164
tr|A0N1R5|A0N1R5-MOUSE	set1_s24	set1_b2	2.93012	0	2.86826	0
tr|A0N1R5|A0N1R5-MOUSE	set1_s35	set1_b2	3.78138	-0.27577	3.71952	-0.0720194
tr|A0N1R5|A0N1R5-MOUSE	set1_s25	set1_b2	-0.611251	3.81523	-0.374441	4.1139
tr|A0N1R5|A0N1R5-MOUSE	set1_s40	set1_b2	3.41578	1.48482	3.65259	1.78349
tr|A0N1R5|A0N1R5-MOUSE	set1_s39	set1_b2	-0.478041	-1.61275	-0.241231	-1.31409
tr|A0N1R5|A0N1R5-MOUSE	set1_s32	set1_b2	0.506468	1.92354	0.743278	2.22221
tr|A0N1R5|A0N1R5-MOUSE	set1_s9	set1_b3	-2.47998	-1.33912	-2.54184	-1.33912
tr|A0N1R5|A0N1R5-MOUSE	set1_s3	set1_b3	-0.528051	-0.54373	-0.589908	-0.54373
tr|A0N1R5|A0N1R5-MOUSE	set1_s53	set1_b3	-1.58295	0	-1.64481	0
tr|A0N1R5|A0N1R5-MOUSE	set1_s13	set1_b3	-0.939691	-1.12884	-0.702881	-0.830176
tr|A0N1R5|A0N1R5-MOUSE	set1_s6	set1_b3	0.709846	0	0.647989	0
tr|A0N1R5|A0N1R5-MOUSE	set1_s47	set1_b3	-0.470641	3.71793	-0.532498	3.71793
tr|A0N1R5|A0N1R5-MOUSE	set1_s20	set1_b3	-0.0257112	1.62413	0.211099	1.9228
tr|A0N1R5|A0N1R5-MOUSE	set1_s22	set1_b3	2.80725	-1.2499	2.74539	-1.04615
tr|A0N1R5|A0N1R5-MOUSE	set1_s21	set1_b3	2.4709	0	2.40904	0
tr|A0N1R5|A0N1R5-MOUSE	set1_s2	set1_b4	3.15638	7.34495	3.39319	7.64362
tr|A0N1R5|A0N1R5-MOUSE	set1_s54	set1_b4	-0.433211	1.14974	-0.495068	1.14974
tr|A0N1R5|A0N1R5-MOUSE	set1_s33	set1_b4	-2.62542	0	-2.89103	0
tr|A0N1R5|A0N1R5-MOUSE	set1_s8	set1_b4	-3.4954	-2.35454	-3.25859	-2.05587
tr|A0N1R5|A0N1R5-MOUSE	set1_s30	set1_b4	-4.42648	0	-4.48834	0
tr|A0N1R5|A0N1R5-MOUSE	set1_s38	set1_b4	1.75962	0.624908	1.99643	0.923575
tr|A0N1R5|A0N1R5-MOUSE	set1_s46	set1_b4	-0.133411	-0.322563	0.103399	-0.0238962
tr|A0N1R5|A0N1R5-MOUSE	set1_s41	set1_b4	-3.64203	0	-3.70389	0
tr|A0N1R5|A0N1R5-MOUSE	set1_s34	set1_b4	2.54175	1.15565	2.47989	1.15565
tr|A0N1R5|A0N1R5-MOUSE	set1_s10	set1_b5	-0.554601	-3.48472	-0.616458	-3.48472
tr|A0N1R5|A0N1R5-MOUSE	set1_s50	set1_b5	1.02419	4.66622	1.261	4.96489
tr|A0N1R5|A0N1R5-MOUSE	set1_s19	set1_b5	-2.02409	0.89448	-2.08595	0.89448
tr|A0N1R5|A0N1R5-MOUSE	set1_s29	set1_b5	-1.64984	0	-1.7117	0
tr|A0N1R5|A0N1R5-MOUSE	set1_s37	set1_b5	-0.793421	1.832	-0.855278	2.03575
tr|A0N1R5|A0N1R5-MOUSE	set1_s43	set1_b5	1.52437	0.138268	1.76118	0.436935
tr|A0N1R5|A0N1R5-MOUSE	set1_s31	set1_b5	1.13471	0	1.07286	0
tr|A0N1R5|A0N1R5-MOUSE	set1_s4	set1_b5	0.324312	1.74138	0.262455	1.74138
tr|A0N1R5|A0N1R5-MOUSE	set1_s1	set1_b5	1.93096	0	1.8691	0
tr|A0N1R5|A0N1R5-MOUSE	set3_s1	set3_b1	5.64682	2.06626	5.88363	2.36493
tr|A0N1R5|A0N1R5-MOUSE	set3_s2	set3_b1	2.877	0	2.81514	0
tr|A0N1R5|A0N1R5-MOUSE	set3_s3	set3_b1	1.80916	0	1.7473	0
tr|A0N1R5|A0N1R5-MOUSE	set3_s4	set3_b1	2.72672		2.66486
tr|A0N1R5|A0N1R5-MOUSE	set3_s5	set3_b1	0.886627	-1.3716	0.82477	-1.3716
tr|A0N1R5|A0N1R5-MOUSE	set3_s6	set3_b1	0.277457		0.514267
tr|A0N1R5|A0N1R5-MOUSE	set3_s7	set3_b1	-0.371343	-2.44312	-0.4332	-2.44312
tr|A0N1R5|A0N1R5-MOUSE	set3_s8	set3_b1	1.33888		1.27702
tr|A0N1R5|A0N1R5-MOUSE	set3_s9	set3_b1	-2.11377	0	-2.17563	0
tr|A0N1R5|A0N1R5-MOUSE	set3_s10	set3_b1	2.39175	-1.2345	2.62856	-0.935829
tr|A0N1R5|A0N1R5-MOUSE	set3_s91	set3_b10	4.73658	1.15602	4.67472	1.15602
tr|A0N1R5|A0N1R5-MOUSE	set3_s92	set3_b10	0.152827	0	-0.112781	0
tr|A0N1R5|A0N1R5-MOUSE	set3_s93	set3_b10	-0.167503	3.66346	-0.433111	3.66346
tr|A0N1R5|A0N1R5-MOUSE	set3_s94	set3_b10	3.64387	5.68913	3.58201	5.68913
tr|A0N1R5|A0N1R5-MOUSE	set3_s95	set3_b10	0.309137	0	0.24728	0
tr|A0N1R5|A0N1R5-MOUSE	set3_s96	set3_b10	0.551547		0.788357
tr|A0N1R5|A0N1R5-MOUSE	set3_s97	set3_b10	0.904317	1.25071	1.14113	1.54938
tr|A0N1R5|A0N1R5-MOUSE	set3_s98	set3_b10	5.00647	0	4.74086	0
tr|A0N1R5|A0N1R5-MOUSE	set3_s99	set3_b10	1.39148		1.32962
tr|A0N1R5|A0N1R5-MOUSE	set3_s100	set3_b10	1.37932	0	1.31747	0
tr|A0N1R5|A0N1R5-MOUSE	set3_s101	set3_b11	1.47739	-0.331772	1.41553	-0.331772
tr|A0N1R5|A0N1R5-MOUSE	set3_s102	set3_b11	1.19828	-0.673503	1.43509	-0.374836
tr|A0N1R5|A0N1R5-MOUSE	set3_s103	set3_b11	-2.04526	0	-2.10712	0
tr|A0N1R5|A0N1R5-MOUSE	set3_s104	set3_b11	2.25822	0	2.19637	0
tr|A0N1R5|A0N1R5-MOUSE	set3_s105	set3_b11	-1.94088	0	-2.20649	0
tr|A0N1R5|A0N1R5-MOUSE	set3_s106	set3_b11	-3.2817		-3.34356
tr|A0N1R5|A0N1R5-MOUSE	set3_s107	set3_b11	-1.63903		-1.70089
tr|A0N1R5|A0N1R5-MOUSE	set3_s108	set3_b11	5.74392	2.11767	5.68206	2.11767
tr|A0N1R5|A0N1R5-MOUSE	set3_s109	set3_b11	2.18615	0	2.12429	0
tr|A0N1R5|A0N1R5-MOUSE	set3_s110	set3_b11	-3.08124	0	-3.1431	0
tr|A0N1R5|A0N1R5-MOUSE	set3_s121	set3_b13	-3.57096	0	-3.83657	0
tr|A0N1R5|A0N1R5-MOUSE	set3_s122	set3_b13	-3.7571		-3.81896
tr|A0N1R5|A0N1R5-MOUSE	set3_s123	set3_b13	-3.86502		-3.62821
tr|A0N1R5|A0N1R5-MOUSE	set3_s124	set3_b13	-3.75682	-2.71247	-3.52001	-2.4138
tr|A0N1R5|A0N1R5-MOUSE	set3_s125	set3_b13	-3.61699	-1.87883	-3.67885	-1.87883
tr|A0N1R5|A0N1R5-MOUSE	set3_s126	set3_b13	-3.52538		-3.79099
tr|A0N1R5|A0N1R5-MOUSE	set3_s127	set3_b13	2.50126	0	2.4394	0
tr|A0N1R5|A0N1R5-MOUSE	set3_s128	set3_b13	-3.33454		-3.3964
tr|A0N1R5|A0N1R5-MOUSE	set3_s129	set3_b13	-3.79575	0	-3.85761	0
tr|A0N1R5|A0N1R5-MOUSE	set3_s130	set3_b13	4.99763		4.93577
tr|A0N1R5|A0N1R5-MOUSE	set3_s131	set3_b14	-1.91693		-1.97879
tr|A0N1R5|A0N1R5-MOUSE	set3_s132	set3_b14	-3.19602	0	-3.25788	0
tr|A0N1R5|A0N1R5-MOUSE	set3_s133	set3_b14	-3.56842	-3.87756	-3.33161	-3.57889
tr|A0N1R5|A0N1R5-MOUSE	set3_s134	set3_b14	-0.862423	0	-0.92428	0
tr|A0N1R5|A0N1R5-MOUSE	set3_s135	set3_b14	-0.641023	1.40424	-0.404213	1.70291
tr|A0N1R5|A0N1R5-MOUSE	set3_s136	set3_b14	5.7747		5.71284
tr|A0N1R5|A0N1R5-MOUSE	set3_s137	set3_b14	1.49338		1.43153
tr|A0N1R5|A0N1R5-MOUSE	set3_s138	set3_b14	2.33606	0.464272	2.2742	0.464272
tr|A0N1R5|A0N1R5-MOUSE	set3_s139	set3_b14	-2.56086	0	-2.62272	0
tr|A0N1R5|A0N1R5-MOUSE	set3_s140	set3_b14	-2.09726	-1.05291	-2.15912	-1.05291
tr|A0N1R5|A0N1R5-MOUSE	set3_s151	set3_b16	4.8613		5.09811
tr|A0N1R5|A0N1R5-MOUSE	set3_s152	set3_b16	2.50483	0.00357	2.74164	0.302237
tr|A0N1R5|A0N1R5-MOUSE	set3_s153	set3_b16	2.38426	6.18001	2.62107	6.47868
tr|A0N1R5|A0N1R5-MOUSE	set3_s154	set3_b16	1.58519		1.31958
tr|A0N1R5|A0N1R5-MOUSE	set3_s155	set3_b16	-1.73816	0	-1.80002	0
tr|A0N1R5|A0N1R5-MOUSE	set3_s156	set3_b16	1.98654		1.92468
tr|A0N1R5|A0N1R5-MOUSE	set3_s157	set3_b16	1.02664	-0.352683	0.964783	-0.352683
tr|A0N1R5|A0N1R5-MOUSE	set3_s158	set3_b16	0.819677	-1.2521	0.75782	-1.2521
tr|A0N1R5|A0N1R5-MOUSE	set3_s159	set3_b16	1.85867	0	1.79681	0
tr|A0N1R5|A0N1R5-MOUSE	set3_s160	set3_b16	-2.95383	0	-3.01569	0
tr|A0N1R5|A0N1R5-MOUSE	set3_s11	set3_b2	-1.22068		-1.28254
tr|A0N1R5|A0N1R5-MOUSE	set3_s12	set3_b2	-0.356283		-0.41814
tr|A0N1R5|A0N1R5-MOUSE	set3_s13	set3_b2	-3.32087	0	-3.38273	0
tr|A0N1R5|A0N1R5-MOUSE	set3_s14	set3_b2	-1.10491	-0.75852	-1.16677	-0.75852
tr|A0N1R5|A0N1R5-MOUSE	set3_s15	set3_b2	-3.89531	0	-3.95717	0
tr|A0N1R5|A0N1R5-MOUSE	set3_s16	set3_b2	-3.83096	0	-4.09657	0
tr|A0N1R5|A0N1R5-MOUSE	set3_s17	set3_b2	-1.10365		-0.866843
tr|A0N1R5|A0N1R5-MOUSE	set3_s18	set3_b2	-0.776893		-0.540083
tr|A0N1R5|A0N1R5-MOUSE	set3_s19	set3_b2	5.64897	0.6425	5.38336	0.6425
tr|A0N1R5|A0N1R5-MOUSE	set3_s20	set3_b2	0.153497	-2.10473	0.390307	-1.80606
tr|A0N1R5|A0N1R5-MOUSE	set3_s21	set3_b3	-2.35595	1.62883	-2.11914	1.9275
tr|A0N1R5|A0N1R5-MOUSE	set3_s22	set3_b3	6.81603	1.80956	6.75417	2.01331
tr|A0N1R5|A0N1R5-MOUSE	set3_s23	set3_b3	1.90489	0	1.63928	0
tr|A0N1R5|A0N1R5-MOUSE	set3_s24	set3_b3	-2.23084	0.72299	-2.2927	0.72299
tr|A0N1R5|A0N1R5-MOUSE	set3_s25	set3_b3	-0.421293		-0.48315
tr|A0N1R5|A0N1R5-MOUSE	set3_s26	set3_b3	1.87857		2.11538
tr|A0N1R5|A0N1R5-MOUSE	set3_s27	set3_b3	-0.346393	0	-0.40825	0
tr|A0N1R5|A0N1R5-MOUSE	set3_s28	set3_b3	-2.22523	1.67008	-1.98842	1.96875
tr|A0N1R5|A0N1R5-MOUSE	set3_s29	set3_b3	-2.13739	0.94385	-2.19925	0.94385
tr|A0N1R5|A0N1R5-MOUSE	set3_s30	set3_b3	-0.157703		0.0791065
tr|A0N1R5|A0N1R5-MOUSE	set3_s41	set3_b5	-4.2121	0	-4.27396	0
tr|A0N1R5|A0N1R5-MOUSE	set3_s42	set3_b5	-4.16305	-0.59209	-4.42866	-0.59209
tr|A0N1R5|A0N1R5-MOUSE	set3_s43	set3_b5	1.55629		1.49443
tr|A0N1R5|A0N1R5-MOUSE	set3_s44	set3_b5	-1.04435	0	-1.10621	0
tr|A0N1R5|A0N1R5-MOUSE	set3_s45	set3_b5	0.99318		0.931323
tr|A0N1R5|A0N1R5-MOUSE	set3_s46	set3_b5	3.62625	0	3.56439	0
tr|A0N1R5|A0N1R5-MOUSE	set3_s47	set3_b5	1.6724	1.51957	1.40679	1.51957
tr|A0N1R5|A0N1R5-MOUSE	set3_s48	set3_b5	-3.98478	0	-4.04664	0
tr|A0N1R5|A0N1R5-MOUSE	set3_s49	set3_b5	-2.1017	0.45916	-2.16356	0.45916
tr|A0N1R5|A0N1R5-MOUSE	set3_s50	set3_b5	-3.49292	-1.55204	-3.55478	-1.34829
tr|A0N1R5|A0N1R5-MOUSE	set3_s61	set3_b7	-2.81922	0.26202	-2.58241	0.560687
tr|A0N1R5|A0N1R5-MOUSE	set3_s62	set3_b7	2.07177	0	2.00992	0
tr|A0N1R5|A0N1R5-MOUSE	set3_s63	set3_b7	2.21693	-0.660062	2.15508	-0.660062
tr|A0N1R5|A0N1R5-MOUSE	set3_s64	set3_b7	-3.67587		-3.73773
tr|A0N1R5|A0N1R5-MOUSE	set3_s65	set3_b7	-2.78934	0.40668	-2.55253	0.705347
tr|A0N1R5|A0N1R5-MOUSE	set3_s66	set3_b7	3.58056	0	3.5187	0
tr|A0N1R5|A0N1R5-MOUSE	set3_s67	set3_b7	-1.31937		-1.58498
tr|A0N1R5|A0N1R5-MOUSE	set3_s68	set3_b7	2.96095	1.15179	2.89909	1.15179
tr|A0N1R5|A0N1R5-MOUSE	set3_s69	set3_b7	-1.49066	2.49412	-1.25385	2.79279
tr|A0N1R5|A0N1R5-MOUSE	set3_s70	set3_b7	1.87179	0	1.80993	0
Igkv4-70_tr|A2KFE9|A2KFE9-MOUSE	set1_s36	set1_b6	2.73698	2.12666	3.10778	2.52965
Igkv4-70_tr|A2KFE9|A2KFE9-MOUSE	set1_s28	set1_b6	4.11971	4.59055	4.49051	4.99354
Igkv4-70_tr|A2KFE9|A2KFE9-MOUSE	set1_s52	set1_b6	1.28784	2.6066	1.65864	3.00959
Igkv4-70_tr|A2KFE9|A2KFE9-MOUSE	set1_s45	set1_b6	1.87257	3.20753	1.84038	3.20753
Igkv4-70_tr|A2KFE9|A2KFE9-MOUSE	set1_s17	set1_b6	2.07255	2.67418	2.04037	2.67418
Igkv4-70_tr|A2KFE9|A2KFE9-MOUSE	set1_s15	set1_b6	3.54179	0	3.5096	0
Igkv4-70_tr|A2KFE9|A2KFE9-MOUSE	set1_s14	set1_b6	1.59016	0	1.55797	0
Igkv4-70_tr|A2KFE9|A2KFE9-MOUSE	set1_s26	set1_b6	1.79753	0	1.76534	0
Igkv4-70_tr|A2KFE9|A2KFE9-MOUSE	set1_s5	set1_b6	-0.479601	0.26406	-0.108801	0.667048
Igkv4-70_tr|A2KFE9|A2KFE9-MOUSE	set2_s61	set2_b1	-4.16011	0	-4.19229	0
Igkv4-70_tr|A2KFE9|A2KFE9-MOUSE	set2_s100	set2_b1	-2.20637	-3.54714	-1.83557	-3.14415
Igkv4-70_tr|A2KFE9|A2KFE9-MOUSE	set2_s1	set2_b1	-1.22162	0	-1.2538	0
Igkv4-70_tr|A2KFE9|A2KFE9-MOUSE	set2_s37	set2_b1	-0.498626	2.11262	-0.530814	2.90837
Igkv4-70_tr|A2KFE9|A2KFE9-MOUSE	set2_s16	set2_b1	-1.5508	-0.03513	-1.18	0.367858
Igkv4-70_tr|A2KFE9|A2KFE9-MOUSE	set2_s91	set2_b1	-4.50874	-1.21868	-4.13794	-0.815692
Igkv4-70_tr|A2KFE9|A2KFE9-MOUSE	set2_s79	set2_b1	-3.7509	-1.40624	-3.3801	-1.00325
Igkv4-70_tr|A2KFE9|A2KFE9-MOUSE	set2_s18	set2_b1	-2.68579	0	-3.51373	0
Igkv4-70_tr|A2KFE9|A2KFE9-MOUSE	set2_s2	set2_b1	-3.39295	-4.19364	-3.02215	-3.79065
Igkv4-70_tr|A2KFE9|A2KFE9-MOUSE	set2_s94	set2_b2	2.60521	3.97117	2.57303	4.76692
Igkv4-70_tr|A2KFE9|A2KFE9-MOUSE	set2_s46	set2_b2	-0.870676	-0.6417	-0.902864	-0.6417
Igkv4-70_tr|A2KFE9|A2KFE9-MOUSE	set2_s57	set2_b2	5.25862	0.70139	5.22644	0.70139
Igkv4-70_tr|A2KFE9|A2KFE9-MOUSE	set2_s81	set2_b2	2.07594	0	2.04376	0
Igkv4-70_tr|A2KFE9|A2KFE9-MOUSE	set2_s31	set2_b2	-1.01251	0	-1.04469	0
Igkv4-70_tr|A2KFE9|A2KFE9-MOUSE	set2_s103	set2_b2	0.166847	-4.04277	0.134659	-4.04277
Igkv4-70_tr|A2KFE9|A2KFE9-MOUSE	set2_s68	set2_b2	-1.2923	0.69577	-1.32448	1.49152
Igkv4-70_tr|A2KFE9|A2KFE9-MOUSE	set2_s27	set2_b2	-1.29358	-3.0955	-0.922776	-2.69252
Igkv4-70_tr|A2KFE9|A2KFE9-MOUSE	set2_s65	set2_b2	-3.21701	0	-3.24919	0
Igkv4-70_tr|A2KFE9|A2KFE9-MOUSE	set2_s35	set2_b3	0.344325	-3.0035	0.715125	-2.60051
Igkv4-70_tr|A2KFE9|A2KFE9-MOUSE	set2_s60	set2_b3	-1.89133	0	-2.71927	0
Igkv4-70_tr|A2KFE9|A2KFE9-MOUSE	set2_s40	set2_b3	-1.21886	-2.86864	-0.848056	-2.46565
Igkv4-70_tr|A2KFE9|A2KFE9-MOUSE	set2_s52	set2_b3	1.06869	1.07716	1.0365	1.87291
Igkv4-70_tr|A2KFE9|A2KFE9-MOUSE	set2_s30	set2_b3	0.125978	0.308194	0.0937896	0.308194
Igkv4-70_tr|A2KFE9|A2KFE9-MOUSE	set2_s71	set2_b3	-1.9939	0	-2.82184	0
Igkv4-70_tr|A2KFE9|A2KFE9-MOUSE	set2_s62	set2_b3	1.05489	0	1.02271	0
Igkv4-70_tr|A2KFE9|A2KFE9-MOUSE	set2_s23	set2_b3	-0.217576	0.66974	-0.249764	0.66974
Igkv4-70_tr|A2KFE9|A2KFE9-MOUSE	set2_s54	set2_b3	-1.80153	0.0748	-2.62947	0.0748
Igkv4-70_tr|A2KFE9|A2KFE9-MOUSE	set2_s55	set2_b4	2.79607	3.4425	2.76389	3.4425
Igkv4-70_tr|A2KFE9|A2KFE9-MOUSE	set2_s13	set2_b4	-1.67268	-5.78744	-1.30188	-5.38445
Igkv4-70_tr|A2KFE9|A2KFE9-MOUSE	set2_s77	set2_b4	0.749938	4.91004	1.12074	5.31303
Igkv4-70_tr|A2KFE9|A2KFE9-MOUSE	set2_s14	set2_b4	0.974158	0	0.94197	0
Igkv4-70_tr|A2KFE9|A2KFE9-MOUSE	set2_s50	set2_b4	1.83201	0.098827	2.20281	0.501815
Igkv4-70_tr|A2KFE9|A2KFE9-MOUSE	set2_s17	set2_b4	1.38138	0	1.34919	0
Igkv4-70_tr|A2KFE9|A2KFE9-MOUSE	set2_s7	set2_b4	3.83636	2.03484	3.80418	2.03484
Igkv4-70_tr|A2KFE9|A2KFE9-MOUSE	set2_s29	set2_b4	1.34077	0	1.30859	0
Igkv4-70_tr|A2KFE9|A2KFE9-MOUSE	set2_s84	set2_b4	3.00582	4.68941	2.97364	4.68941
Igkv4-70_tr|A2KFE9|A2KFE9-MOUSE	set2_s93	set2_b5	-2.61125	0	-3.43919	0
Igkv4-70_tr|A2KFE9|A2KFE9-MOUSE	set2_s73	set2_b5	-2.34781	0	-2.37999	0
Igkv4-70_tr|A2KFE9|A2KFE9-MOUSE	set2_s24	set2_b5	-1.48132	-1.02404	-1.11052	-0.621052
Igkv4-70_tr|A2KFE9|A2KFE9-MOUSE	set2_s78	set2_b5	-0.744806	1.94098	-0.776994	2.73673
Igkv4-70_tr|A2KFE9|A2KFE9-MOUSE	set2_s4	set2_b5	-3.24278	0.04728	-3.27496	0.04728
Igkv4-70_tr|A2KFE9|A2KFE9-MOUSE	set2_s33	set2_b5	-0.894086	0.62158	-0.926274	0.62158
Igkv4-70_tr|A2KFE9|A2KFE9-MOUSE	set2_s56	set2_b5	-2.34466	0	-2.37684	0
Igkv4-70_tr|A2KFE9|A2KFE9-MOUSE	set2_s90	set2_b5	-2.27121	-0.28314	-2.30339	0.512613
Igkv4-70_tr|A2KFE9|A2KFE9-MOUSE	set2_s3	set2_b5	0.196047	1.41766	0.566847	1.82065
Igkv4-70_tr|A2KFE9|A2KFE9-MOUSE	set2_s10	set2_b6	-0.906576	-2.98252	-0.535776	-2.57953
Igkv4-70_tr|A2KFE9|A2KFE9-MOUSE	set2_s34	set2_b6	-3.32237	-0.10536	-3.35455	-0.10536
Igkv4-70_tr|A2KFE9|A2KFE9-MOUSE	set2_s72	set2_b6	-0.228976	0	-0.261164	0
Igkv4-70_tr|A2KFE9|A2KFE9-MOUSE	set2_s83	set2_b6	-2.4032	-3.20389	-2.0324	-2.8009
Igkv4-70_tr|A2KFE9|A2KFE9-MOUSE	set2_s104	set2_b6	-1.36596	0	-2.1939	0
Igkv4-70_tr|A2KFE9|A2KFE9-MOUSE	set2_s15	set2_b6	1.04671	-0.755221	1.01452	-0.755221
Igkv4-70_tr|A2KFE9|A2KFE9-MOUSE	set2_s42	set2_b6	-1.06426	-0.05175	-1.09644	-0.05175
Igkv4-70_tr|A2KFE9|A2KFE9-MOUSE	set2_s74	set2_b6	-0.830566	-5.04018	-0.862754	-5.04018
Igkv4-70_tr|A2KFE9|A2KFE9-MOUSE	set2_s53	set2_b6	4.55723	0	4.52505	0
Igkv4-70_tr|A2KFE9|A2KFE9-MOUSE	set2_s9	set2_b7	4.72843	6.72233	4.69625	7.51808
Igkv4-70_tr|A2KFE9|A2KFE9-MOUSE	set2_s87	set2_b7	5.16832	1.8205	5.13614	1.8205
Igkv4-70_tr|A2KFE9|A2KFE9-MOUSE	set2_s92	set2_b7	0.609914	0.61839	-0.218028	0.61839
Igkv4-70_tr|A2KFE9|A2KFE9-MOUSE	set2_s69	set2_b7	1.64979	0	1.6176	0
Igkv4-70_tr|A2KFE9|A2KFE9-MOUSE	set2_s38	set2_b7	1.80152	0	1.76933	0
Igkv4-70_tr|A2KFE9|A2KFE9-MOUSE	set2_s41	set2_b7	1.73528	3.62661	1.70309	4.42236
Igkv4-70_tr|A2KFE9|A2KFE9-MOUSE	set2_s8	set2_b7	1.46159	-0.271596	1.4294	-0.271596
Igkv4-70_tr|A2KFE9|A2KFE9-MOUSE	set2_s47	set2_b7	1.50233	0.528172	1.87313	0.93116
Igkv4-70_tr|A2KFE9|A2KFE9-MOUSE	set2_s32	set2_b7	-0.182216	0	-0.214404	0
Igkv4-70_tr|A2KFE9|A2KFE9-MOUSE	set2_s67	set2_b8	-3.12807	-2.24075	-3.16025	-2.24075
Igkv4-70_tr|A2KFE9|A2KFE9-MOUSE	set2_s76	set2_b8	-0.214036	0.24324	-0.246224	0.24324
Igkv4-70_tr|A2KFE9|A2KFE9-MOUSE	set2_s96	set2_b8	0.886008	-0.168887	0.85382	-0.168887
Igkv4-70_tr|A2KFE9|A2KFE9-MOUSE	set2_s45	set2_b8	-0.942746	1.40506	-0.571946	1.80805
Igkv4-70_tr|A2KFE9|A2KFE9-MOUSE	set2_s5	set2_b8	-2.48333	-3.86471	-2.11253	-3.46172
Igkv4-70_tr|A2KFE9|A2KFE9-MOUSE	set2_s49	set2_b8	-1.87633	0	-2.70427	0
Igkv4-70_tr|A2KFE9|A2KFE9-MOUSE	set2_s88	set2_b8	-1.68359	0	-1.71577	0
Igkv4-70_tr|A2KFE9|A2KFE9-MOUSE	set2_s21	set2_b8	1.31359	-2.80118	1.2814	-2.80118
Igkv4-70_tr|A2KFE9|A2KFE9-MOUSE	set2_s63	set2_b8	-3.29006	0	-3.32224	0
Igkv4-70_tr|A2KFE9|A2KFE9-MOUSE	set2_s95	set2_b9	-0.343436	-1.68421	0.027364	-1.28122
Igkv4-70_tr|A2KFE9|A2KFE9-MOUSE	set2_s75	set2_b9	-1.98807	0	-2.81601	0
Igkv4-70_tr|A2KFE9|A2KFE9-MOUSE	set2_s28	set2_b9	-0.646426	0	-0.678614	0
Igkv4-70_tr|A2KFE9|A2KFE9-MOUSE	set2_s82	set2_b9	-3.62409	0.53602	-3.25329	0.939008
Igkv4-70_tr|A2KFE9|A2KFE9-MOUSE	set2_s48	set2_b9	-1.23627	-0.01465	-1.26845	-0.01465
Igkv4-70_tr|A2KFE9|A2KFE9-MOUSE	set2_s99	set2_b9	-1.96991	-4.04585	-2.00209	-4.04585
Igkv4-70_tr|A2KFE9|A2KFE9-MOUSE	set2_s64	set2_b9	0.872324	3.48357	0.840136	4.27932
Igkv4-70_tr|A2KFE9|A2KFE9-MOUSE	set2_s6	set2_b9	-1.51567	0	-1.54785	0
Igkv4-70_tr|A2KFE9|A2KFE9-MOUSE	set2_s107	set2_b9	-1.72669	0.61797	-1.35589	1.02096
Igkv4-70_tr|A2KFE9|A2KFE9-MOUSE	set2_s70	set2_b10	1.80193	0	1.76974	0
Igkv4-70_tr|A2KFE9|A2KFE9-MOUSE	set2_s26	set2_b10	0.800691	0	0.768503	0
Igkv4-70_tr|A2KFE9|A2KFE9-MOUSE	set2_s106	set2_b10	1.53655	4.22233	1.50436	5.01809
Igkv4-70_tr|A2KFE9|A2KFE9-MOUSE	set2_s80	set2_b10	3.60149	4.96745	3.56931	5.7632
Igkv4-70_tr|A2KFE9|A2KFE9-MOUSE	set2_s43	set2_b10	4.20961	0	4.17743	0
Igkv4-70_tr|A2KFE9|A2KFE9-MOUSE	set2_s98	set2_b10	4.25502	4.484	4.62582	4.88699
Igkv4-70_tr|A2KFE9|A2KFE9-MOUSE	set2_s19	set2_b10	4.80616	0.24893	5.17696	0.651918
Igkv4-70_tr|A2KFE9|A2KFE9-MOUSE	set2_s59	set2_b10	1.80564	5.02265	1.77345	5.02265
Igkv4-70_tr|A2KFE9|A2KFE9-MOUSE	set2_s85	set2_b10	3.23736	5.12869	2.40942	5.12869
Igkv4-70_tr|A2KFE9|A2KFE9-MOUSE	set2_s44	set2_b11	0.0791401	-0.975755	0.0469516	-0.975755
Igkv4-70_tr|A2KFE9|A2KFE9-MOUSE	set2_s97	set2_b11	0.0803321	0.262548	0.451132	0.665536
Igkv4-70_tr|A2KFE9|A2KFE9-MOUSE	set2_s58	set2_b11	-0.00847594	0	-0.836418	0
Igkv4-70_tr|A2KFE9|A2KFE9-MOUSE	set2_s66	set2_b11	3.34782	0	3.31564	0
Igkv4-70_tr|A2KFE9|A2KFE9-MOUSE	set2_s36	set2_b11	-0.0252059	1.85112	-0.0573944	2.64687
Igkv4-70_tr|A2KFE9|A2KFE9-MOUSE	set2_s12	set2_b11	1.08052	2.09303	1.04833	2.09303
Igkv4-70_tr|A2KFE9|A2KFE9-MOUSE	set2_s20	set2_b11	-0.171236	1.82266	-0.203424	2.61841
Igkv4-70_tr|A2KFE9|A2KFE9-MOUSE	set2_s89	set2_b11	1.73319	0	1.701	0
Igkv4-70_tr|A2KFE9|A2KFE9-MOUSE	set2_s101	set2_b11	1.48297	-0.16682	1.85377	0.236168
Igkv4-70_tr|A2KFE9|A2KFE9-MOUSE	set2_s51	set2_b12	-0.887316	0	-0.919504	0
Igkv4-70_tr|A2KFE9|A2KFE9-MOUSE	set2_s108	set2_b12	-0.520656	-2.32218	-0.149856	-1.91919
Igkv4-70_tr|A2KFE9|A2KFE9-MOUSE	set2_s86	set2_b12	1.99983	2.64625	2.37063	3.04924
Igkv4-70_tr|A2KFE9|A2KFE9-MOUSE	set2_s102	set2_b12	-0.428176	-1.80956	-0.460364	-1.80956
Igkv4-70_tr|A2KFE9|A2KFE9-MOUSE	set2_s11	set2_b12	-0.749106	-1.72326	-0.781294	-1.72326
Igkv4-70_tr|A2KFE9|A2KFE9-MOUSE	set2_s105	set2_b12	-0.457276	0	-0.489464	0
Igkv4-70_tr|A2KFE9|A2KFE9-MOUSE	set2_s39	set2_b12	4.11476	0	4.08258	0
Igkv4-70_tr|A2KFE9|A2KFE9-MOUSE	set2_s22	set2_b12	0.182569	1.86616	0.553369	2.26914
Igkv4-70_tr|A2KFE9|A2KFE9-MOUSE	set2_s25	set2_b12	0.314191	2.662	0.282003	2.662
Igkv4-70_tr|A2KFE9|A2KFE9-MOUSE	set1_s27	set1_b1	-0.0689411	0	-0.10113	0
Igkv4-70_tr|A2KFE9|A2KFE9-MOUSE	set1_s16	set1_b1	0.272629	0	0.24044	0
Igkv4-70_tr|A2KFE9|A2KFE9-MOUSE	set1_s48	set1_b1	-0.305491	-1.89565	0.0653089	-1.49266
Igkv4-70_tr|A2KFE9|A2KFE9-MOUSE	set1_s49	set1_b1	0.479959	-0.13036	0.850759	0.272628
Igkv4-70_tr|A2KFE9|A2KFE9-MOUSE	set1_s42	set1_b1	0.521099	1.56191	0.891899	1.9649
Igkv4-70_tr|A2KFE9|A2KFE9-MOUSE	set1_s12	set1_b1	2.36766	0	1.53972	0
Igkv4-70_tr|A2KFE9|A2KFE9-MOUSE	set1_s23	set1_b1	0.742909	1.85702	0.71072	2.65277
Igkv4-70_tr|A2KFE9|A2KFE9-MOUSE	set1_s11	set1_b1	2.55116	4.39451	2.92196	4.7975
Igkv4-70_tr|A2KFE9|A2KFE9-MOUSE	set1_s51	set1_b1	1.84846	3.09618	1.81627	3.09618
Igkv4-70_tr|A2KFE9|A2KFE9-MOUSE	set1_s44	set1_b2	-1.84335	0	-1.87554	0
Igkv4-70_tr|A2KFE9|A2KFE9-MOUSE	set1_s7	set1_b2	-0.700201	0	-0.73239	0
Igkv4-70_tr|A2KFE9|A2KFE9-MOUSE	set1_s18	set1_b2	-1.42693	-0.17921	-1.05613	0.223778
Igkv4-70_tr|A2KFE9|A2KFE9-MOUSE	set1_s24	set1_b2	-1.04081	0	-1.073	0
Igkv4-70_tr|A2KFE9|A2KFE9-MOUSE	set1_s35	set1_b2	-0.108041	-2.4757	-0.14023	-1.67994
Igkv4-70_tr|A2KFE9|A2KFE9-MOUSE	set1_s25	set1_b2	-0.457951	0.01289	-0.0871511	0.415878
Igkv4-70_tr|A2KFE9|A2KFE9-MOUSE	set1_s40	set1_b2	-1.36348	-0.76185	-0.992681	-0.358862
Igkv4-70_tr|A2KFE9|A2KFE9-MOUSE	set1_s39	set1_b2	-1.72456	-1.29828	-1.35376	-0.895292
Igkv4-70_tr|A2KFE9|A2KFE9-MOUSE	set1_s32	set1_b2	0.0415789	0.11052	0.412379	0.513508
Igkv4-70_tr|A2KFE9|A2KFE9-MOUSE	set1_s9	set1_b3	-0.887021	-0.18682	-0.91921	-0.18682
Igkv4-70_tr|A2KFE9|A2KFE9-MOUSE	set1_s3	set1_b3	-1.58692	-3.17708	-1.61911	-3.17708
Igkv4-70_tr|A2KFE9|A2KFE9-MOUSE	set1_s53	set1_b3	-0.743661	0	-0.77585	0
Igkv4-70_tr|A2KFE9|A2KFE9-MOUSE	set1_s13	set1_b3	-0.101111	-3.6429	0.269689	-3.23991
Igkv4-70_tr|A2KFE9|A2KFE9-MOUSE	set1_s6	set1_b3	-1.24772	0	-1.27991	0
Igkv4-70_tr|A2KFE9|A2KFE9-MOUSE	set1_s47	set1_b3	-1.39177	-1.6644	-1.42396	-1.6644
Igkv4-70_tr|A2KFE9|A2KFE9-MOUSE	set1_s20	set1_b3	2.61477	3.93354	2.98557	4.33652
Igkv4-70_tr|A2KFE9|A2KFE9-MOUSE	set1_s22	set1_b3	-1.70571	-4.07337	-1.7379	-3.27761
Igkv4-70_tr|A2KFE9|A2KFE9-MOUSE	set1_s21	set1_b3	0.610319	0	0.57813	0
Igkv4-70_tr|A2KFE9|A2KFE9-MOUSE	set1_s2	set1_b4	0.157599	-0.11503	0.528399	0.287958
Igkv4-70_tr|A2KFE9|A2KFE9-MOUSE	set1_s54	set1_b4	-1.36213	-0.61847	-1.39432	-0.61847
Igkv4-70_tr|A2KFE9|A2KFE9-MOUSE	set1_s33	set1_b4	-1.11411	0	-1.94205	0
Igkv4-70_tr|A2KFE9|A2KFE9-MOUSE	set1_s8	set1_b4	-0.495161	0.20504	-0.124361	0.608028
Igkv4-70_tr|A2KFE9|A2KFE9-MOUSE	set1_s30	set1_b4	-0.470841	0	-0.50303	0
Igkv4-70_tr|A2KFE9|A2KFE9-MOUSE	set1_s38	set1_b4	-0.199191	0.22709	0.171609	0.630078
Igkv4-70_tr|A2KFE9|A2KFE9-MOUSE	set1_s46	set1_b4	0.433409	-3.10838	0.804209	-2.70539
Igkv4-70_tr|A2KFE9|A2KFE9-MOUSE	set1_s41	set1_b4	-1.33496	0	-1.36715	0
Igkv4-70_tr|A2KFE9|A2KFE9-MOUSE	set1_s34	set1_b4	0.487909	-1.30962	0.45572	-1.30962
Igkv4-70_tr|A2KFE9|A2KFE9-MOUSE	set1_s10	set1_b5	-0.520541	0.52027	-0.55273	0.52027
Igkv4-70_tr|A2KFE9|A2KFE9-MOUSE	set1_s50	set1_b5	-1.48919	-0.15423	-1.11839	0.248758
Igkv4-70_tr|A2KFE9|A2KFE9-MOUSE	set1_s19	set1_b5	-1.43304	0.41031	-1.46523	0.41031
Igkv4-70_tr|A2KFE9|A2KFE9-MOUSE	set1_s29	set1_b5	-1.31876	0	-1.35095	0
Igkv4-70_tr|A2KFE9|A2KFE9-MOUSE	set1_s37	set1_b5	-1.16051	-0.0464	-1.1927	0.749353
Igkv4-70_tr|A2KFE9|A2KFE9-MOUSE	set1_s43	set1_b5	-0.552911	-2.35044	-0.182111	-1.94745
Igkv4-70_tr|A2KFE9|A2KFE9-MOUSE	set1_s31	set1_b5	-0.426281	0	-0.45847	0
Igkv4-70_tr|A2KFE9|A2KFE9-MOUSE	set1_s4	set1_b5	-2.48604	-2.4171	-2.51823	-2.4171
Igkv4-70_tr|A2KFE9|A2KFE9-MOUSE	set1_s1	set1_b5	-0.601631	0	-0.63382	0
Igkv4-70_tr|A2KFE9|A2KFE9-MOUSE	set3_s1	set3_b1	-1.37037	-0.32986	-0.999572	0.0731285
Igkv4-70_tr|A2KFE9|A2KFE9-MOUSE	set3_s2	set3_b1	0.0567286	0	0.0245401	0
Igkv4-70_tr|A2KFE9|A2KFE9-MOUSE	set3_s3	set3_b1	1.71074	0	1.67855	0
Igkv4-70_tr|A2KFE9|A2KFE9-MOUSE	set3_s4	set3_b1	0.907492	1.63312	0.875304	1.63312
Igkv4-70_tr|A2KFE9|A2KFE9-MOUSE	set3_s5	set3_b1	1.15559		1.1234
Igkv4-70_tr|A2KFE9|A2KFE9-MOUSE	set3_s6	set3_b1	-1.01301	1.5384	-0.642212	1.94139
Igkv4-70_tr|A2KFE9|A2KFE9-MOUSE	set3_s7	set3_b1	-0.0336294	2.62807	-0.0658179	2.62807
Igkv4-70_tr|A2KFE9|A2KFE9-MOUSE	set3_s8	set3_b1	2.57915	0.688133	2.54696	0.688133
Igkv4-70_tr|A2KFE9|A2KFE9-MOUSE	set3_s9	set3_b1	0.653994	0	0.621805	0
Igkv4-70_tr|A2KFE9|A2KFE9-MOUSE	set3_s10	set3_b1	2.82014		3.19094
Igkv4-70_tr|A2KFE9|A2KFE9-MOUSE	set3_s91	set3_b10	-0.836202	0.20431	-0.868391	0.20431
Igkv4-70_tr|A2KFE9|A2KFE9-MOUSE	set3_s92	set3_b10	-1.03227	0	-1.86021	0
Igkv4-70_tr|A2KFE9|A2KFE9-MOUSE	set3_s93	set3_b10	1.34027	0.110336	0.512325	0.110336
Igkv4-70_tr|A2KFE9|A2KFE9-MOUSE	set3_s94	set3_b10	1.33844		1.30626
Igkv4-70_tr|A2KFE9|A2KFE9-MOUSE	set3_s95	set3_b10	-3.55907	0	-3.59126	0
Igkv4-70_tr|A2KFE9|A2KFE9-MOUSE	set3_s96	set3_b10	-0.885232	0.95747	-0.514432	1.36046
Igkv4-70_tr|A2KFE9|A2KFE9-MOUSE	set3_s97	set3_b10	-0.658822	0.83403	-0.288022	1.23702
Igkv4-70_tr|A2KFE9|A2KFE9-MOUSE	set3_s98	set3_b10	1.87257	0	1.04463	0
Igkv4-70_tr|A2KFE9|A2KFE9-MOUSE	set3_s99	set3_b10	0.26805	0.267859	0.235861	1.06361
Igkv4-70_tr|A2KFE9|A2KFE9-MOUSE	set3_s100	set3_b10	-1.6349	0	-1.66709	0
Igkv4-70_tr|A2KFE9|A2KFE9-MOUSE	set3_s111	set3_b12	1.54604	0	0.718094	0
Igkv4-70_tr|A2KFE9|A2KFE9-MOUSE	set3_s112	set3_b12	0.491204	0.039704	0.459015	0.039704
Igkv4-70_tr|A2KFE9|A2KFE9-MOUSE	set3_s113	set3_b12	2.25631	1.51829	2.62711	1.92128
Igkv4-70_tr|A2KFE9|A2KFE9-MOUSE	set3_s114	set3_b12	-0.421842	0	-1.24978	0
Igkv4-70_tr|A2KFE9|A2KFE9-MOUSE	set3_s115	set3_b12	-0.725632	0	-0.757821	0
Igkv4-70_tr|A2KFE9|A2KFE9-MOUSE	set3_s116	set3_b12	0.479483	1.51175	0.447294	2.30751
Igkv4-70_tr|A2KFE9|A2KFE9-MOUSE	set3_s117	set3_b12	-0.238962	1.51904	0.131838	1.92203
Igkv4-70_tr|A2KFE9|A2KFE9-MOUSE	set3_s118	set3_b12	-0.0134204	1.72588	0.35738	2.12887
Igkv4-70_tr|A2KFE9|A2KFE9-MOUSE	set3_s119	set3_b12	-1.00918	1.69859	-1.04137	1.69859
Igkv4-70_tr|A2KFE9|A2KFE9-MOUSE	set3_s120	set3_b12	0.482219	0.26728	0.45003	0.26728
Igkv4-70_tr|A2KFE9|A2KFE9-MOUSE	set3_s121	set3_b13	0.141229	0	-0.686713	0
Igkv4-70_tr|A2KFE9|A2KFE9-MOUSE	set3_s122	set3_b13	1.27095	0.117477	1.23876	0.117477
Igkv4-70_tr|A2KFE9|A2KFE9-MOUSE	set3_s123	set3_b13	-0.265832	2.52563	0.104968	2.92862
Igkv4-70_tr|A2KFE9|A2KFE9-MOUSE	set3_s124	set3_b13	1.0942		1.465
Igkv4-70_tr|A2KFE9|A2KFE9-MOUSE	set3_s125	set3_b13	-1.164	-1.46376	-1.19619	-1.46376
Igkv4-70_tr|A2KFE9|A2KFE9-MOUSE	set3_s126	set3_b13	1.46516	-0.08088	0.637214	-0.08088
Igkv4-70_tr|A2KFE9|A2KFE9-MOUSE	set3_s127	set3_b13	0.4515	0	0.419311	0
Igkv4-70_tr|A2KFE9|A2KFE9-MOUSE	set3_s128	set3_b13	-3.95695	-5.56532	-3.98914	-5.56532
Igkv4-70_tr|A2KFE9|A2KFE9-MOUSE	set3_s129	set3_b13	-2.82111	0	-2.8533	0
Igkv4-70_tr|A2KFE9|A2KFE9-MOUSE	set3_s130	set3_b13	1.70943	2.79692	1.67724	2.79692
Igkv4-70_tr|A2KFE9|A2KFE9-MOUSE	set3_s131	set3_b14	-0.750132	-4.04438	-0.782321	-3.24863
Igkv4-70_tr|A2KFE9|A2KFE9-MOUSE	set3_s132	set3_b14	1.81344	0	1.78125	0
Igkv4-70_tr|A2KFE9|A2KFE9-MOUSE	set3_s133	set3_b14	-0.933952	2.62512	-0.563152	3.02811
Igkv4-70_tr|A2KFE9|A2KFE9-MOUSE	set3_s134	set3_b14	-3.0358	0	-3.06799	0
Igkv4-70_tr|A2KFE9|A2KFE9-MOUSE	set3_s135	set3_b14	-0.517862		-0.147062
Igkv4-70_tr|A2KFE9|A2KFE9-MOUSE	set3_s136	set3_b14	2.95283	4.04032	2.92064	4.04032
Igkv4-70_tr|A2KFE9|A2KFE9-MOUSE	set3_s137	set3_b14	-0.542112	1.07766	-0.574301	1.07766
Igkv4-70_tr|A2KFE9|A2KFE9-MOUSE	set3_s138	set3_b14	1.90928	4.62842	1.87709	4.62842
Igkv4-70_tr|A2KFE9|A2KFE9-MOUSE	set3_s139	set3_b14	-2.70777	0	-2.73996	0
Igkv4-70_tr|A2KFE9|A2KFE9-MOUSE	set3_s140	set3_b14	-0.423852		-0.456041
Igkv4-70_tr|A2KFE9|A2KFE9-MOUSE	set3_s141	set3_b15	0.883927	0.742698	0.851738	1.53845
Igkv4-70_tr|A2KFE9|A2KFE9-MOUSE	set3_s142	set3_b15	-1.758	0	-1.79019	0
Igkv4-70_tr|A2KFE9|A2KFE9-MOUSE	set3_s143	set3_b15	-1.08749	0	-1.11968	0
Igkv4-70_tr|A2KFE9|A2KFE9-MOUSE	set3_s144	set3_b15	2.94136	3.3632	2.11342	3.3632
Igkv4-70_tr|A2KFE9|A2KFE9-MOUSE	set3_s145	set3_b15	-1.01009	-1.06299	-0.639292	-0.659999
Igkv4-70_tr|A2KFE9|A2KFE9-MOUSE	set3_s146	set3_b15	-1.61977	0	-1.65196	0
Igkv4-70_tr|A2KFE9|A2KFE9-MOUSE	set3_s147	set3_b15	1.53008	0.376609	1.90088	0.779597
Igkv4-70_tr|A2KFE9|A2KFE9-MOUSE	set3_s148	set3_b15	-1.42458	0.21032	-1.05378	0.613308
Igkv4-70_tr|A2KFE9|A2KFE9-MOUSE	set3_s149	set3_b15	1.00985	0	0.977659	0
Igkv4-70_tr|A2KFE9|A2KFE9-MOUSE	set3_s150	set3_b15	0.743652	-1.06979	0.711463	-1.06979
Igkv4-70_tr|A2KFE9|A2KFE9-MOUSE	set3_s151	set3_b16	2.70562	2.14035	3.07642	2.54334
Igkv4-70_tr|A2KFE9|A2KFE9-MOUSE	set3_s152	set3_b16	-0.863312	-1.31481	-0.492512	-0.911824
Igkv4-70_tr|A2KFE9|A2KFE9-MOUSE	set3_s153	set3_b16	-0.916322	1.90479	-0.545522	2.30778
Igkv4-70_tr|A2KFE9|A2KFE9-MOUSE	set3_s154	set3_b16	0.560766	0.560575	-0.267176	0.560575
Igkv4-70_tr|A2KFE9|A2KFE9-MOUSE	set3_s155	set3_b16	0.299759	0	0.26757	0
Igkv4-70_tr|A2KFE9|A2KFE9-MOUSE	set3_s156	set3_b16	-1.64057	0.11743	-1.67276	0.11743
Igkv4-70_tr|A2KFE9|A2KFE9-MOUSE	set3_s157	set3_b16	-0.746142	0.88876	-0.778331	0.88876
Igkv4-70_tr|A2KFE9|A2KFE9-MOUSE	set3_s158	set3_b16	-1.7704	0.8913	-1.80259	0.8913
Igkv4-70_tr|A2KFE9|A2KFE9-MOUSE	set3_s159	set3_b16	0.214939	0	0.18275	0
Igkv4-70_tr|A2KFE9|A2KFE9-MOUSE	set3_s160	set3_b16	-1.71271	0	-1.7449	0
Igkv4-70_tr|A2KFE9|A2KFE9-MOUSE	set3_s161	set3_b17	0.0303586	0	-0.00182993	0
Igkv4-70_tr|A2KFE9|A2KFE9-MOUSE	set3_s162	set3_b17	-1.77464	0	-1.80683	0
Igkv4-70_tr|A2KFE9|A2KFE9-MOUSE	set3_s163	set3_b17	3.29425	0	2.46631	0
Igkv4-70_tr|A2KFE9|A2KFE9-MOUSE	set3_s164	set3_b17	-1.66963	1.36617	-1.70182	1.36617
Igkv4-70_tr|A2KFE9|A2KFE9-MOUSE	set3_s165	set3_b17	0.0784216	-0.575572	0.0462331	-0.575572
Igkv4-70_tr|A2KFE9|A2KFE9-MOUSE	set3_s166	set3_b17	1.66014	0.430206	1.62795	1.22596
Igkv4-70_tr|A2KFE9|A2KFE9-MOUSE	set3_s167	set3_b17	1.7478	2.37961	1.71561	3.17537
Igkv4-70_tr|A2KFE9|A2KFE9-MOUSE	set3_s168	set3_b17	-2.19372	-0.48101	-1.82292	-0.0780215
Igkv4-70_tr|A2KFE9|A2KFE9-MOUSE	set3_s11	set3_b2	-1.68941	-0.06964	-1.7216	-0.06964
Igkv4-70_tr|A2KFE9|A2KFE9-MOUSE	set3_s12	set3_b2	0.0556056	0.389438	0.0234171	0.389438
Igkv4-70_tr|A2KFE9|A2KFE9-MOUSE	set3_s13	set3_b2	0.738014	0	0.705825	0
Igkv4-70_tr|A2KFE9|A2KFE9-MOUSE	set3_s14	set3_b2	0.116218	1.60907	0.0840291	1.60907
Igkv4-70_tr|A2KFE9|A2KFE9-MOUSE	set3_s15	set3_b2	0.0528946	0	0.0207061	0
Igkv4-70_tr|A2KFE9|A2KFE9-MOUSE	set3_s16	set3_b2	1.22993	0	0.401989	0
Igkv4-70_tr|A2KFE9|A2KFE9-MOUSE	set3_s17	set3_b2	-0.0628724	2.48854	0.307928	2.89153
Igkv4-70_tr|A2KFE9|A2KFE9-MOUSE	set3_s18	set3_b2	2.12513	1.11528	2.49593	1.51827
Igkv4-70_tr|A2KFE9|A2KFE9-MOUSE	set3_s19	set3_b2	2.70987	0.837294	1.88193	0.837294
Igkv4-70_tr|A2KFE9|A2KFE9-MOUSE	set3_s20	set3_b2	1.58287		1.95367
Igkv4-70_tr|A2KFE9|A2KFE9-MOUSE	set3_s21	set3_b3	0.466228		0.837028
Igkv4-70_tr|A2KFE9|A2KFE9-MOUSE	set3_s22	set3_b3	1.5846	-0.287976	1.55241	0.507777
Igkv4-70_tr|A2KFE9|A2KFE9-MOUSE	set3_s23	set3_b3	-0.631812	0	-1.45975	0
Igkv4-70_tr|A2KFE9|A2KFE9-MOUSE	set3_s24	set3_b3	-0.0407824	1.67193	-0.0729709	1.67193
Igkv4-70_tr|A2KFE9|A2KFE9-MOUSE	set3_s25	set3_b3	-2.15367	-0.37903	-2.18586	-0.37903
Igkv4-70_tr|A2KFE9|A2KFE9-MOUSE	set3_s26	set3_b3	-1.47838	0.36432	-1.10758	0.767308
Igkv4-70_tr|A2KFE9|A2KFE9-MOUSE	set3_s27	set3_b3	-1.49285	0	-1.52504	0
Igkv4-70_tr|A2KFE9|A2KFE9-MOUSE	set3_s28	set3_b3	-0.400492	-0.453387	-0.0296924	-0.0503985
Igkv4-70_tr|A2KFE9|A2KFE9-MOUSE	set3_s29	set3_b3	-1.88767		-1.91986
Igkv4-70_tr|A2KFE9|A2KFE9-MOUSE	set3_s30	set3_b3	-0.666202	-0.33237	-0.295402	0.0706185
Igkv4-70_tr|A2KFE9|A2KFE9-MOUSE	set3_s31	set3_b4	0.000190575	0	-0.827751	0
Igkv4-70_tr|A2KFE9|A2KFE9-MOUSE	set3_s32	set3_b4	-2.33516	0	-2.36735	0
Igkv4-70_tr|A2KFE9|A2KFE9-MOUSE	set3_s33	set3_b4	1.15347	0	1.12128	0
Igkv4-70_tr|A2KFE9|A2KFE9-MOUSE	set3_s34	set3_b4	-0.712442	2.07902	-0.744631	2.07902
Igkv4-70_tr|A2KFE9|A2KFE9-MOUSE	set3_s35	set3_b4	-0.407512	-1.81824	-0.0367124	-1.41525
Igkv4-70_tr|A2KFE9|A2KFE9-MOUSE	set3_s36	set3_b4	2.39621	2.81805	2.36402	3.6138
Igkv4-70_tr|A2KFE9|A2KFE9-MOUSE	set3_s37	set3_b4	-1.85053	-1.88089	-1.47973	-1.4779
Igkv4-70_tr|A2KFE9|A2KFE9-MOUSE	set3_s38	set3_b4	1.55948	0.821471	1.5273	0.821471
Igkv4-70_tr|A2KFE9|A2KFE9-MOUSE	set3_s39	set3_b4	0.887361	2.662	0.855172	2.662
Igkv4-70_tr|A2KFE9|A2KFE9-MOUSE	set3_s40	set3_b4	2.88361		2.85142
Igkv4-70_tr|A2KFE9|A2KFE9-MOUSE	set3_s51	set3_b6	-0.550342	2.27077	-0.582531	2.27077
Igkv4-70_tr|A2KFE9|A2KFE9-MOUSE	set3_s52	set3_b6	-2.55141	0	-2.5836	0
Igkv4-70_tr|A2KFE9|A2KFE9-MOUSE	set3_s53	set3_b6	1.01898	0.962249	0.986789	0.962249
Igkv4-70_tr|A2KFE9|A2KFE9-MOUSE	set3_s54	set3_b6	-2.79146	0	-2.82365	0
Igkv4-70_tr|A2KFE9|A2KFE9-MOUSE	set3_s55	set3_b6	1.99042	0.444382	1.95823	1.24014
Igkv4-70_tr|A2KFE9|A2KFE9-MOUSE	set3_s56	set3_b6	-0.782072		-0.814261
Igkv4-70_tr|A2KFE9|A2KFE9-MOUSE	set3_s57	set3_b6	-2.28883	0.04633	-2.32102	0.04633
Igkv4-70_tr|A2KFE9|A2KFE9-MOUSE	set3_s58	set3_b6	1.41073	0	1.37854	0
Igkv4-70_tr|A2KFE9|A2KFE9-MOUSE	set3_s59	set3_b6	2.68883	2.12356	2.65664	2.12356
Igkv4-70_tr|A2KFE9|A2KFE9-MOUSE	set3_s60	set3_b6	2.59017	0.699153	2.96097	1.10214
Igkv4-70_tr|A2KFE9|A2KFE9-MOUSE	set3_s61	set3_b7	-2.60461		-2.23381
Igkv4-70_tr|A2KFE9|A2KFE9-MOUSE	set3_s62	set3_b7	-2.6617	0	-2.69389	0
Igkv4-70_tr|A2KFE9|A2KFE9-MOUSE	set3_s63	set3_b7	-2.77983	-2.83656	-2.81202	-2.83656
Igkv4-70_tr|A2KFE9|A2KFE9-MOUSE	set3_s64	set3_b7	-2.88487	-0.54971	-2.91706	-0.54971
Igkv4-70_tr|A2KFE9|A2KFE9-MOUSE	set3_s65	set3_b7	5.19085	3.37741	5.56165	3.78039
Igkv4-70_tr|A2KFE9|A2KFE9-MOUSE	set3_s66	set3_b7	-1.04051	0	-1.0727	0
Igkv4-70_tr|A2KFE9|A2KFE9-MOUSE	set3_s67	set3_b7	1.19325	-1.41969	0.365313	-1.41969
Igkv4-70_tr|A2KFE9|A2KFE9-MOUSE	set3_s68	set3_b7	-0.678412	-2.38915	-0.710601	-2.38915
Igkv4-70_tr|A2KFE9|A2KFE9-MOUSE	set3_s69	set3_b7	0.41847		0.78927
Igkv4-70_tr|A2KFE9|A2KFE9-MOUSE	set3_s70	set3_b7	-2.71914	0	-2.75133	0
Igkv4-70_tr|A2KFE9|A2KFE9-MOUSE	set3_s71	set3_b8	-0.421612	-0.636551	-0.0508124	-0.233563
Igkv4-70_tr|A2KFE9|A2KFE9-MOUSE	set3_s72	set3_b8	-1.7393	0	-1.77149	0
Igkv4-70_tr|A2KFE9|A2KFE9-MOUSE	set3_s73	set3_b8	1.89101	0	1.85883	0
Igkv4-70_tr|A2KFE9|A2KFE9-MOUSE	set3_s74	set3_b8	-2.12927	1.4298	-2.16146	1.4298
Igkv4-70_tr|A2KFE9|A2KFE9-MOUSE	set3_s75	set3_b8	-0.390272	-3.68452	-0.422461	-2.88877
Igkv4-70_tr|A2KFE9|A2KFE9-MOUSE	set3_s76	set3_b8	-1.8427	0	-1.87489	0
Igkv4-70_tr|A2KFE9|A2KFE9-MOUSE	set3_s77	set3_b8	-1.37746		-2.2054
Igkv4-70_tr|A2KFE9|A2KFE9-MOUSE	set3_s78	set3_b8	0.565268	0	0.533079	0
Igkv4-70_tr|A2KFE9|A2KFE9-MOUSE	set3_s79	set3_b8	-0.435242	-2.04361	-0.467431	-2.04361
Igkv4-70_tr|A2KFE9|A2KFE9-MOUSE	set3_s80	set3_b8	0.850047	0.196053	1.22085	0.599041
Igkv4-70_tr|A2KFE9|A2KFE9-MOUSE	set3_s81	set3_b9	2.61295	0	1.78501	0
Igkv4-70_tr|A2KFE9|A2KFE9-MOUSE	set3_s82	set3_b9	1.97867		1.94648
Igkv4-70_tr|A2KFE9|A2KFE9-MOUSE	set3_s83	set3_b9	0.771291	1.4031	0.739102	2.19886
Igkv4-70_tr|A2KFE9|A2KFE9-MOUSE	set3_s84	set3_b9	0.92164	-0.0882081	0.889451	-0.0882081
Igkv4-70_tr|A2KFE9|A2KFE9-MOUSE	set3_s85	set3_b9	-0.366432		0.00436756
Igkv4-70_tr|A2KFE9|A2KFE9-MOUSE	set3_s86	set3_b9	2.73158	4.47088	2.69939	4.47088
Igkv4-70_tr|A2KFE9|A2KFE9-MOUSE	set3_s87	set3_b9	0.112882	-0.186877	0.0806931	-0.186877
Igkv4-70_tr|A2KFE9|A2KFE9-MOUSE	set3_s88	set3_b9	-0.333832	0	-0.366021	0
Igkv4-70_tr|A2KFE9|A2KFE9-MOUSE	set3_s89	set3_b9	-0.635902	2.3999	-0.668091	2.3999
Igkv4-70_tr|A2KFE9|A2KFE9-MOUSE	set3_s90	set3_b9	1.60837	0	1.57618	0
tr|A2N494|A2N494-MOUSE	set1_s36	set1_b6	0.767916	1.10706	0.187569	0.263305
tr|A2N494|A2N494-MOUSE	set1_s28	set1_b6	1.65364	1.09481	1.07329	0.251049
tr|A2N494|A2N494-MOUSE	set1_s52	set1_b6	-0.150822	-0.44082	-0.731169	-1.28458
tr|A2N494|A2N494-MOUSE	set1_s45	set1_b6	0.0390382	-0.708455	0.302448	-0.708455
tr|A2N494|A2N494-MOUSE	set1_s17	set1_b6	0.280581	2.77135	0.543991	2.77135
tr|A2N494|A2N494-MOUSE	set1_s15	set1_b6	1.22236	0	1.48577	0
tr|A2N494|A2N494-MOUSE	set1_s14	set1_b6	1.06608	0	1.32949	0
tr|A2N494|A2N494-MOUSE	set1_s26	set1_b6	0.648863	0	0.912273	0
tr|A2N494|A2N494-MOUSE	set1_s5	set1_b6	-1.32745	-1.24236	-1.9078	-2.08611
tr|A2N494|A2N494-MOUSE	set2_s61	set2_b1	-0.314705	0	-0.0512959	0
tr|A2N494|A2N494-MOUSE	set2_s100	set2_b1	0.157071	1.67298	-0.423277	0.829223
tr|A2N494|A2N494-MOUSE	set2_s1	set2_b1	1.09783	0	1.36124	0
tr|A2N494|A2N494-MOUSE	set2_s37	set2_b1	0.621685	-0.126744	0.885094	0.334036
tr|A2N494|A2N494-MOUSE	set2_s16	set2_b1	0.190944	-1.0463	-0.389403	-1.89006
tr|A2N494|A2N494-MOUSE	set2_s91	set2_b1	-0.0792032	1.11114	-0.659551	0.267379
tr|A2N494|A2N494-MOUSE	set2_s79	set2_b1	-0.621601	1.61859	-1.20195	0.774831
tr|A2N494|A2N494-MOUSE	set2_s18	set2_b1	1.17323	0	0.975855	0
tr|A2N494|A2N494-MOUSE	set2_s2	set2_b1	0.543436	0.236506	-0.0369117	-0.607251
tr|A2N494|A2N494-MOUSE	set2_s94	set2_b2	-2.0177	-3.37972	-1.75429	-2.91894
tr|A2N494|A2N494-MOUSE	set2_s46	set2_b2	-1.81588	-0.50907	-1.55247	-0.50907
tr|A2N494|A2N494-MOUSE	set2_s57	set2_b2	0.741953	0.292842	1.00536	0.292842
tr|A2N494|A2N494-MOUSE	set2_s81	set2_b2	-0.391708	0	-0.128299	0
tr|A2N494|A2N494-MOUSE	set2_s31	set2_b2	-0.818899	0	-0.55549	0
tr|A2N494|A2N494-MOUSE	set2_s103	set2_b2	-1.87534	-0.76566	-1.61193	-0.76566
tr|A2N494|A2N494-MOUSE	set2_s68	set2_b2	1.61539	0.558062	1.8788	1.01884
tr|A2N494|A2N494-MOUSE	set2_s27	set2_b2	0.696312	0.252135	0.115964	-0.591622
tr|A2N494|A2N494-MOUSE	set2_s65	set2_b2	-0.958879	0	-0.69547	0
tr|A2N494|A2N494-MOUSE	set2_s35	set2_b3	-3.41594	-0.37342	-3.99629	-1.21718
tr|A2N494|A2N494-MOUSE	set2_s60	set2_b3	-0.18985	0	-0.387221	0
tr|A2N494|A2N494-MOUSE	set2_s40	set2_b3	0.338736	0.0138212	-0.241612	-0.829936
tr|A2N494|A2N494-MOUSE	set2_s52	set2_b3	2.68805	2.65254	2.95146	3.11332
tr|A2N494|A2N494-MOUSE	set2_s30	set2_b3	1.3023	-1.95163	1.56571	-1.95163
tr|A2N494|A2N494-MOUSE	set2_s71	set2_b3	-0.576231	0	-0.773602	0
tr|A2N494|A2N494-MOUSE	set2_s62	set2_b3	1.36158	0	1.62499	0
tr|A2N494|A2N494-MOUSE	set2_s23	set2_b3	-0.377538	-0.124214	-0.114129	-0.124214
tr|A2N494|A2N494-MOUSE	set2_s54	set2_b3	-1.09356	-1.99023	-1.29093	-1.99023
tr|A2N494|A2N494-MOUSE	set2_s55	set2_b4	0.647409	0.186851	0.910818	0.186851
tr|A2N494|A2N494-MOUSE	set2_s13	set2_b4	-3.23352	-6.38119	-3.81387	-7.22495
tr|A2N494|A2N494-MOUSE	set2_s77	set2_b4	-1.85507	-1.54036	-2.43542	-2.38412
tr|A2N494|A2N494-MOUSE	set2_s14	set2_b4	-1.81485	0	-1.55144	0
tr|A2N494|A2N494-MOUSE	set2_s50	set2_b4	-1.37357	-2.79388	-1.95392	-3.63764
tr|A2N494|A2N494-MOUSE	set2_s17	set2_b4	-0.0512962	0	0.212113	0
tr|A2N494|A2N494-MOUSE	set2_s7	set2_b4	2.28287	1.14582	2.54628	1.14582
tr|A2N494|A2N494-MOUSE	set2_s29	set2_b4	-1.51591	0	-1.2525	0
tr|A2N494|A2N494-MOUSE	set2_s84	set2_b4	1.13666	2.77841	1.40007	2.77841
tr|A2N494|A2N494-MOUSE	set2_s93	set2_b5	0.748429	0	0.551058	0
tr|A2N494|A2N494-MOUSE	set2_s73	set2_b5	0.50794	0	0.771349	0
tr|A2N494|A2N494-MOUSE	set2_s24	set2_b5	-2.90532	-1.16519	-3.48567	-2.00895
tr|A2N494|A2N494-MOUSE	set2_s78	set2_b5	0.508938	-0.664288	0.772347	-0.203508
tr|A2N494|A2N494-MOUSE	set2_s4	set2_b5	-2.43587	-1.24553	-2.17246	-1.24553
tr|A2N494|A2N494-MOUSE	set2_s33	set2_b5	1.35494	0.117698	1.61835	0.117698
tr|A2N494|A2N494-MOUSE	set2_s56	set2_b5	-2.24019	0	-1.97678	0
tr|A2N494|A2N494-MOUSE	set2_s90	set2_b5	3.25135	2.19402	3.51476	2.6548
tr|A2N494|A2N494-MOUSE	set2_s3	set2_b5	2.2124	1.11458	1.63205	0.270818
tr|A2N494|A2N494-MOUSE	set2_s10	set2_b6	0.649088	1.0408	0.0687403	0.197039
tr|A2N494|A2N494-MOUSE	set2_s34	set2_b6	-3.36573	-2.40685	-3.10232	-2.40685
tr|A2N494|A2N494-MOUSE	set2_s72	set2_b6	-1.30681	0	-1.0434	0
tr|A2N494|A2N494-MOUSE	set2_s83	set2_b6	0.691183	0.384253	0.110835	-0.459504
tr|A2N494|A2N494-MOUSE	set2_s104	set2_b6	1.36202	0	1.16465	0
tr|A2N494|A2N494-MOUSE	set2_s15	set2_b6	0.515322	0.071145	0.778731	0.071145
tr|A2N494|A2N494-MOUSE	set2_s42	set2_b6	-1.22991	-0.41101	-0.9665	-0.41101
tr|A2N494|A2N494-MOUSE	set2_s74	set2_b6	-2.91634	-1.80666	-2.65293	-1.80666
tr|A2N494|A2N494-MOUSE	set2_s53	set2_b6	0.449111	0	0.71252	0
tr|A2N494|A2N494-MOUSE	set2_s9	set2_b7	-0.940879	-0.364648	-0.67747	0.0961321
tr|A2N494|A2N494-MOUSE	set2_s87	set2_b7	-1.48497	1.55755	-1.22156	1.55755
tr|A2N494|A2N494-MOUSE	set2_s92	set2_b7	0.427787	0.392278	0.230416	0.392278
tr|A2N494|A2N494-MOUSE	set2_s69	set2_b7	0.324915	0	0.588324	0
tr|A2N494|A2N494-MOUSE	set2_s38	set2_b7	1.13705	0	1.40046	0
tr|A2N494|A2N494-MOUSE	set2_s41	set2_b7	-0.378138	-0.188288	-0.114729	0.272492
tr|A2N494|A2N494-MOUSE	set2_s8	set2_b7	-0.590949	-2.01126	-0.32754	-2.01126
tr|A2N494|A2N494-MOUSE	set2_s47	set2_b7	0.521127	2.33598	-0.0592207	1.49222
tr|A2N494|A2N494-MOUSE	set2_s32	set2_b7	3.25393	0	3.51734	0
tr|A2N494|A2N494-MOUSE	set2_s67	set2_b8	-0.328736	-0.075412	-0.0653269	-0.075412
tr|A2N494|A2N494-MOUSE	set2_s76	set2_b8	-2.22524	-0.48511	-1.96183	-0.48511
tr|A2N494|A2N494-MOUSE	set2_s96	set2_b8	1.65842	0.29684	1.92183	0.29684
tr|A2N494|A2N494-MOUSE	set2_s45	set2_b8	0.239991	-0.267949	-0.340356	-1.11171
tr|A2N494|A2N494-MOUSE	set2_s5	set2_b8	-0.532601	-0.481305	-1.11295	-1.32506
tr|A2N494|A2N494-MOUSE	set2_s49	set2_b8	0.896672	0	0.699301	0
tr|A2N494|A2N494-MOUSE	set2_s88	set2_b8	-1.64175	0	-1.37834	0
tr|A2N494|A2N494-MOUSE	set2_s21	set2_b8	1.41355	-1.73412	1.67696	-1.73412
tr|A2N494|A2N494-MOUSE	set2_s63	set2_b8	-1.19034	0	-0.92693	0
tr|A2N494|A2N494-MOUSE	set2_s95	set2_b9	0.617568	2.13348	0.0372203	1.28972
tr|A2N494|A2N494-MOUSE	set2_s75	set2_b9	1.05733	0	0.859958	0
tr|A2N494|A2N494-MOUSE	set2_s28	set2_b9	0.460558	0	0.723967	0
tr|A2N494|A2N494-MOUSE	set2_s82	set2_b9	-0.242289	0.072416	-0.822637	-0.771341
tr|A2N494|A2N494-MOUSE	set2_s48	set2_b9	1.56243	0.464605	1.82584	0.464605
tr|A2N494|A2N494-MOUSE	set2_s99	set2_b9	0.971167	1.36288	1.23458	1.36288
tr|A2N494|A2N494-MOUSE	set2_s64	set2_b9	0.806194	0.057765	1.0696	0.518545
tr|A2N494|A2N494-MOUSE	set2_s6	set2_b9	1.23724	0	1.50065	0
tr|A2N494|A2N494-MOUSE	set2_s107	set2_b9	-0.286805	1.95338	-0.867153	1.10963
tr|A2N494|A2N494-MOUSE	set2_s70	set2_b10	0.444177	0	0.707586	0
tr|A2N494|A2N494-MOUSE	set2_s26	set2_b10	0.30693	0	0.570339	0
tr|A2N494|A2N494-MOUSE	set2_s106	set2_b10	0.534085	-0.639141	0.797494	-0.178361
tr|A2N494|A2N494-MOUSE	set2_s80	set2_b10	0.183057	-1.17896	0.446466	-0.718184
tr|A2N494|A2N494-MOUSE	set2_s43	set2_b10	-1.10968	0	-0.84627	0
tr|A2N494|A2N494-MOUSE	set2_s98	set2_b10	3.47668	4.78349	2.89633	3.93973
tr|A2N494|A2N494-MOUSE	set2_s19	set2_b10	0.336889	-0.112222	-0.243458	-0.955979
tr|A2N494|A2N494-MOUSE	set2_s59	set2_b10	0.458076	1.41695	0.721485	1.41695
tr|A2N494|A2N494-MOUSE	set2_s85	set2_b10	0.658071	0.847921	0.4607	0.847921
tr|A2N494|A2N494-MOUSE	set2_s44	set2_b11	-1.33017	-2.69175	-1.06676	-2.69175
tr|A2N494|A2N494-MOUSE	set2_s97	set2_b11	-2.26143	-5.51536	-2.84178	-6.35912
tr|A2N494|A2N494-MOUSE	set2_s58	set2_b11	0.0355088	0	-0.161862	0
tr|A2N494|A2N494-MOUSE	set2_s66	set2_b11	-3.04252	0	-2.77911	0
tr|A2N494|A2N494-MOUSE	set2_s36	set2_b11	-0.452885	-1.34956	-0.189476	-0.888777
tr|A2N494|A2N494-MOUSE	set2_s12	set2_b11	-1.7622	-0.9433	-1.49879	-0.9433
tr|A2N494|A2N494-MOUSE	set2_s20	set2_b11	-1.65377	-1.07754	-1.39036	-0.616758
tr|A2N494|A2N494-MOUSE	set2_s89	set2_b11	1.42031	0	1.68372	0
tr|A2N494|A2N494-MOUSE	set2_s101	set2_b11	0.0183008	-0.306614	-0.562047	-1.15037
tr|A2N494|A2N494-MOUSE	set2_s51	set2_b12	-0.253324	0	0.0100851	0
tr|A2N494|A2N494-MOUSE	set2_s108	set2_b12	1.62547	0.48842	1.04512	-0.355337
tr|A2N494|A2N494-MOUSE	set2_s86	set2_b12	2.3297	1.86914	1.74935	1.02539
tr|A2N494|A2N494-MOUSE	set2_s102	set2_b12	0.985021	1.03632	1.24843	1.03632
tr|A2N494|A2N494-MOUSE	set2_s11	set2_b12	-0.282843	1.53201	-0.0194339	1.53201
tr|A2N494|A2N494-MOUSE	set2_s105	set2_b12	-1.74013	0	-1.47672	0
tr|A2N494|A2N494-MOUSE	set2_s39	set2_b12	3.14767	0	3.41108	0
tr|A2N494|A2N494-MOUSE	set2_s22	set2_b12	1.89919	3.54094	1.31884	2.69718
tr|A2N494|A2N494-MOUSE	set2_s25	set2_b12	1.23181	0.723866	1.49522	0.723866
tr|A2N494|A2N494-MOUSE	set1_s27	set1_b1	0.89113	0	1.15454	0
tr|A2N494|A2N494-MOUSE	set1_s16	set1_b1	-0.988233	0	-0.724823	0
tr|A2N494|A2N494-MOUSE	set1_s48	set1_b1	-3.33133	-4.39741	-3.91168	-5.24117
tr|A2N494|A2N494-MOUSE	set1_s49	set1_b1	-0.660703	-0.321557	-1.24105	-1.16531
tr|A2N494|A2N494-MOUSE	set1_s42	set1_b1	4.77681	4.62072	4.19646	3.77696
tr|A2N494|A2N494-MOUSE	set1_s12	set1_b1	-2.51979	0	-2.71716	0
tr|A2N494|A2N494-MOUSE	set1_s23	set1_b1	0.607466	-0.270289	0.870876	0.190491
tr|A2N494|A2N494-MOUSE	set1_s11	set1_b1	1.06688	0.632423	0.486533	-0.211334
tr|A2N494|A2N494-MOUSE	set1_s51	set1_b1	-0.27493	-0.020463	-0.0115205	-0.020463
tr|A2N494|A2N494-MOUSE	set1_s44	set1_b2	0.434457	0	0.697867	0
tr|A2N494|A2N494-MOUSE	set1_s7	set1_b2	-0.624673	0	-0.361263	0
tr|A2N494|A2N494-MOUSE	set1_s18	set1_b2	-1.13008	-0.875616	-1.71043	-1.71937
tr|A2N494|A2N494-MOUSE	set1_s24	set1_b2	0.156088	0	0.419498	0
tr|A2N494|A2N494-MOUSE	set1_s35	set1_b2	-3.51704	-0.99725	-3.25363	-0.53647
tr|A2N494|A2N494-MOUSE	set1_s25	set1_b2	1.55324	0.994406	0.97289	0.150649
tr|A2N494|A2N494-MOUSE	set1_s40	set1_b2	0.120638	2.61141	-0.459709	1.76765
tr|A2N494|A2N494-MOUSE	set1_s39	set1_b2	-0.921293	-3.0863	-1.50164	-3.93006
tr|A2N494|A2N494-MOUSE	set1_s32	set1_b2	0.390735	-0.500396	-0.189613	-1.34415
tr|A2N494|A2N494-MOUSE	set1_s9	set1_b3	-1.19274	-0.56807	-0.929333	-0.56807
tr|A2N494|A2N494-MOUSE	set1_s3	set1_b3	-0.221565	-1.28764	0.0418445	-1.28764
tr|A2N494|A2N494-MOUSE	set1_s53	set1_b3	-0.0850968	0	0.178313	0
tr|A2N494|A2N494-MOUSE	set1_s13	set1_b3	1.92757	0.705203	1.34722	-0.138554
tr|A2N494|A2N494-MOUSE	set1_s6	set1_b3	-0.254467	0	0.00894254	0
tr|A2N494|A2N494-MOUSE	set1_s47	set1_b3	-0.861353	0.12688	-0.597943	0.12688
tr|A2N494|A2N494-MOUSE	set1_s20	set1_b3	1.31478	1.02478	0.73443	0.181022
tr|A2N494|A2N494-MOUSE	set1_s22	set1_b3	-1.10548	1.41431	-0.842073	1.87509
tr|A2N494|A2N494-MOUSE	set1_s21	set1_b3	-0.339146	0	-0.0757365	0
tr|A2N494|A2N494-MOUSE	set1_s2	set1_b4	1.06159	2.04983	0.481246	1.20607
tr|A2N494|A2N494-MOUSE	set1_s54	set1_b4	0.00396023	0.089057	0.26737	0.089057
tr|A2N494|A2N494-MOUSE	set1_s33	set1_b4	0.877755	0	0.680384	0
tr|A2N494|A2N494-MOUSE	set1_s8	set1_b4	1.26723	1.8919	0.686885	1.04815
tr|A2N494|A2N494-MOUSE	set1_s30	set1_b4	0.558831	0	0.822241	0
tr|A2N494|A2N494-MOUSE	set1_s38	set1_b4	1.43765	-0.727356	0.857304	-1.57111
tr|A2N494|A2N494-MOUSE	set1_s46	set1_b4	0.157946	-1.06442	-0.422401	-1.90817
tr|A2N494|A2N494-MOUSE	set1_s41	set1_b4	0.747493	0	1.0109	0
tr|A2N494|A2N494-MOUSE	set1_s34	set1_b4	0.658902	0.010039	0.922312	0.010039
tr|A2N494|A2N494-MOUSE	set1_s10	set1_b5	-1.66498	-1.82107	-1.40157	-1.82107
tr|A2N494|A2N494-MOUSE	set1_s50	set1_b5	-2.46776	-3.21526	-3.04811	-4.05901
tr|A2N494|A2N494-MOUSE	set1_s19	set1_b5	-0.364328	-0.798785	-0.100918	-0.798785
tr|A2N494|A2N494-MOUSE	set1_s29	set1_b5	0.289998	0	0.553408	0
tr|A2N494|A2N494-MOUSE	set1_s37	set1_b5	0.346217	-0.531538	0.609627	-0.0707579
tr|A2N494|A2N494-MOUSE	set1_s43	set1_b5	-0.860843	-1.50971	-1.44119	-2.35346
tr|A2N494|A2N494-MOUSE	set1_s31	set1_b5	2.16501	0	2.42842	0
tr|A2N494|A2N494-MOUSE	set1_s4	set1_b5	-1.13595	-2.02708	-0.872543	-2.02708
tr|A2N494|A2N494-MOUSE	set1_s1	set1_b5	-2.49077	0	-2.22736	0
tr|A2N494|A2N494-MOUSE	set3_s1	set3_b1	0.342543	0.95756	-0.237804	0.113803
tr|A2N494|A2N494-MOUSE	set3_s2	set3_b1	-0.134313	0	0.129097	0
tr|A2N494|A2N494-MOUSE	set3_s3	set3_b1	2.89493	0	3.15834	0
tr|A2N494|A2N494-MOUSE	set3_s4	set3_b1	0.721752	2.20319	0.985162	2.20319
tr|A2N494|A2N494-MOUSE	set3_s5	set3_b1	-1.17048	-0.7648	-0.907067	-0.7648
tr|A2N494|A2N494-MOUSE	set3_s6	set3_b1	-0.665527	2.27816	-1.24587	1.4344
tr|A2N494|A2N494-MOUSE	set3_s7	set3_b1	1.00281	1.25775	1.26622	1.25775
tr|A2N494|A2N494-MOUSE	set3_s8	set3_b1	0.731069	0.852638	0.994478	0.852638
tr|A2N494|A2N494-MOUSE	set3_s9	set3_b1	2.03931	0	2.30272	0
tr|A2N494|A2N494-MOUSE	set3_s10	set3_b1	1.46981	-0.507507	0.889459	-1.35126
tr|A2N494|A2N494-MOUSE	set3_s91	set3_b10	0.191584	0.806601	0.454994	0.806601
tr|A2N494|A2N494-MOUSE	set3_s92	set3_b10	-2.2356	0	-2.43297	0
tr|A2N494|A2N494-MOUSE	set3_s93	set3_b10	0.643306	0.0143316	0.445935	0.0143316
tr|A2N494|A2N494-MOUSE	set3_s94	set3_b10	-4.86459	-6.59599	-4.60118	-6.59599
tr|A2N494|A2N494-MOUSE	set3_s95	set3_b10	-1.3517	0	-1.08829	0
tr|A2N494|A2N494-MOUSE	set3_s96	set3_b10	0.228297	0.048829	-0.35205	-0.794928
tr|A2N494|A2N494-MOUSE	set3_s97	set3_b10	0.178018	1.12332	-0.402329	0.279568
tr|A2N494|A2N494-MOUSE	set3_s98	set3_b10	1.5949	0	1.39753	0
tr|A2N494|A2N494-MOUSE	set3_s99	set3_b10	0.642867	-0.20564	0.906277	0.25514
tr|A2N494|A2N494-MOUSE	set3_s100	set3_b10	-1.40879	0	-1.14538	0
tr|A2N494|A2N494-MOUSE	set3_s101	set3_b11	0.915365	-1.97957	1.17877	-1.97957
tr|A2N494|A2N494-MOUSE	set3_s102	set3_b11	1.48154	1.76234	0.901194	0.918582
tr|A2N494|A2N494-MOUSE	set3_s103	set3_b11	1.7314	0	1.99481	0
tr|A2N494|A2N494-MOUSE	set3_s104	set3_b11	-0.405677	0	-0.142267	0
tr|A2N494|A2N494-MOUSE	set3_s105	set3_b11	-1.28847	0	-1.48584	0
tr|A2N494|A2N494-MOUSE	set3_s106	set3_b11	0.445453	3.94768	0.708863	3.94768
tr|A2N494|A2N494-MOUSE	set3_s107	set3_b11	0.422255	0.316057	0.685665	0.776837
tr|A2N494|A2N494-MOUSE	set3_s108	set3_b11	1.5719	-0.405409	1.83531	-0.405409
tr|A2N494|A2N494-MOUSE	set3_s109	set3_b11	-1.05885	0	-0.795437	0
tr|A2N494|A2N494-MOUSE	set3_s110	set3_b11	0.332989	0	0.596399	0
tr|A2N494|A2N494-MOUSE	set3_s111	set3_b12	-2.21631	0	-2.41368	0
tr|A2N494|A2N494-MOUSE	set3_s112	set3_b12	-0.269051	0.999816	-0.00564123	0.999816
tr|A2N494|A2N494-MOUSE	set3_s113	set3_b12	2.22037	0.46929	1.64003	-0.374467
tr|A2N494|A2N494-MOUSE	set3_s114	set3_b12	1.44008	0	1.24271	0
tr|A2N494|A2N494-MOUSE	set3_s115	set3_b12	-1.48144	0	-1.21803	0
tr|A2N494|A2N494-MOUSE	set3_s116	set3_b12	-4.28395	-2.04835	-4.02054	-1.58757
tr|A2N494|A2N494-MOUSE	set3_s117	set3_b12	0.380122	0.017414	-0.200225	-0.826343
tr|A2N494|A2N494-MOUSE	set3_s118	set3_b12	2.98721	-0.61872	2.40687	-1.46248
tr|A2N494|A2N494-MOUSE	set3_s119	set3_b12	-2.28033	0.74332	-2.01692	0.74332
tr|A2N494|A2N494-MOUSE	set3_s120	set3_b12	-4.78873	-3.31501	-4.52532	-3.31501
tr|A2N494|A2N494-MOUSE	set3_s121	set3_b13	-0.132171	0	-0.329541	0
tr|A2N494|A2N494-MOUSE	set3_s122	set3_b13	1.95396	0.2447	2.21737	0.2447
tr|A2N494|A2N494-MOUSE	set3_s123	set3_b13	0.399501	0.297727	-0.180846	-0.54603
tr|A2N494|A2N494-MOUSE	set3_s124	set3_b13	-0.27132	-0.567394	-0.851667	-1.41115
tr|A2N494|A2N494-MOUSE	set3_s125	set3_b13	-1.53169	-0.98645	-1.26828	-0.98645
tr|A2N494|A2N494-MOUSE	set3_s126	set3_b13	-1.89794	0.31837	-2.09531	0.31837
tr|A2N494|A2N494-MOUSE	set3_s127	set3_b13	-1.26887	0	-1.00546	0
tr|A2N494|A2N494-MOUSE	set3_s128	set3_b13	-5.01612	-2.9181	-4.75271	-2.9181
tr|A2N494|A2N494-MOUSE	set3_s129	set3_b13	-2.76235	0	-2.49894	0
tr|A2N494|A2N494-MOUSE	set3_s130	set3_b13	-3.69573	-2.5693	-3.43232	-2.5693
tr|A2N494|A2N494-MOUSE	set3_s131	set3_b14	-1.05589	1.16194	-0.792477	1.62272
tr|A2N494|A2N494-MOUSE	set3_s132	set3_b14	0.211367	0	0.474777	0
tr|A2N494|A2N494-MOUSE	set3_s133	set3_b14	1.57944	2.93114	0.999094	2.08738
tr|A2N494|A2N494-MOUSE	set3_s134	set3_b14	0.45916	0	0.72257	0
tr|A2N494|A2N494-MOUSE	set3_s135	set3_b14	2.22971	0.49831	1.64937	-0.345447
tr|A2N494|A2N494-MOUSE	set3_s136	set3_b14	-0.792317	0.33411	-0.528907	0.33411
tr|A2N494|A2N494-MOUSE	set3_s137	set3_b14	1.44058	1.44015	1.70398	1.44015
tr|A2N494|A2N494-MOUSE	set3_s138	set3_b14	2.53881	2.81961	2.80222	2.81961
tr|A2N494|A2N494-MOUSE	set3_s139	set3_b14	-3.02365	0	-2.76024	0
tr|A2N494|A2N494-MOUSE	set3_s140	set3_b14	-0.0120525	-0.308127	0.251357	-0.308127
tr|A2N494|A2N494-MOUSE	set3_s141	set3_b15	1.42546	1.55763	1.68886	2.01841
tr|A2N494|A2N494-MOUSE	set3_s142	set3_b15	0.362708	0	0.626118	0
tr|A2N494|A2N494-MOUSE	set3_s143	set3_b15	-1.12643	0	-0.863017	0
tr|A2N494|A2N494-MOUSE	set3_s144	set3_b15	2.64209	1.20201	2.44472	1.20201
tr|A2N494|A2N494-MOUSE	set3_s145	set3_b15	0.447767	-0.49015	-0.13258	-1.33391
tr|A2N494|A2N494-MOUSE	set3_s146	set3_b15	0.00042346	0	0.263833	0
tr|A2N494|A2N494-MOUSE	set3_s147	set3_b15	1.62948	-0.07978	1.04914	-0.923537
tr|A2N494|A2N494-MOUSE	set3_s148	set3_b15	0.850754	2.25954	0.270407	1.41578
tr|A2N494|A2N494-MOUSE	set3_s149	set3_b15	-1.47928	0	-1.21587	0
tr|A2N494|A2N494-MOUSE	set3_s150	set3_b15	-0.118667	-0.330034	0.144743	-0.330034
tr|A2N494|A2N494-MOUSE	set3_s151	set3_b16	2.92174	1.49816	2.3414	0.654402
tr|A2N494|A2N494-MOUSE	set3_s152	set3_b16	0.232667	1.50153	-0.34768	0.657777
tr|A2N494|A2N494-MOUSE	set3_s153	set3_b16	-1.2576	1.50475	-1.83794	0.660993
tr|A2N494|A2N494-MOUSE	set3_s154	set3_b16	1.90784	1.05934	1.71047	1.05934
tr|A2N494|A2N494-MOUSE	set3_s155	set3_b16	-0.545237	0	-0.281827	0
tr|A2N494|A2N494-MOUSE	set3_s156	set3_b16	-0.115125	-0.477833	0.148285	-0.477833
tr|A2N494|A2N494-MOUSE	set3_s157	set3_b16	0.428118	1.83691	0.691528	1.83691
tr|A2N494|A2N494-MOUSE	set3_s158	set3_b16	0.869947	1.12488	1.13336	1.12488
tr|A2N494|A2N494-MOUSE	set3_s159	set3_b16	-1.47372	0	-1.21031	0
tr|A2N494|A2N494-MOUSE	set3_s160	set3_b16	-3.25692	0	-2.99351	0
tr|A2N494|A2N494-MOUSE	set3_s161	set3_b17	-1.22214	0	-0.958727	0
tr|A2N494|A2N494-MOUSE	set3_s162	set3_b17	-0.952037	0	-0.688627	0
tr|A2N494|A2N494-MOUSE	set3_s163	set3_b17	-2.21783	0	-2.4152	0
tr|A2N494|A2N494-MOUSE	set3_s164	set3_b17	0.608263	0.149103	0.871673	0.149103
tr|A2N494|A2N494-MOUSE	set3_s165	set3_b17	2.59036	0.55105	2.85377	0.55105
tr|A2N494|A2N494-MOUSE	set3_s166	set3_b17	0.968845	0.339871	1.23225	0.800651
tr|A2N494|A2N494-MOUSE	set3_s167	set3_b17	0.49556	1.48208	0.75897	1.94286
tr|A2N494|A2N494-MOUSE	set3_s168	set3_b17	-2.83846	0.41846	-3.4188	-0.425297
tr|A2N494|A2N494-MOUSE	set3_s11	set3_b2	-1.00186	-1.00228	-0.738447	-1.00228
tr|A2N494|A2N494-MOUSE	set3_s12	set3_b2	2.25991	-0.90336	2.52332	-0.90336
tr|A2N494|A2N494-MOUSE	set3_s13	set3_b2	1.75108	0	2.01449	0
tr|A2N494|A2N494-MOUSE	set3_s14	set3_b2	0.136202	1.08151	0.399612	1.08151
tr|A2N494|A2N494-MOUSE	set3_s15	set3_b2	0.937917	0	1.20133	0
tr|A2N494|A2N494-MOUSE	set3_s16	set3_b2	0.628975	0	0.431604	0
tr|A2N494|A2N494-MOUSE	set3_s17	set3_b2	-0.835567	2.10812	-1.41591	1.26436
tr|A2N494|A2N494-MOUSE	set3_s18	set3_b2	0.419241	1.89852	-0.161106	1.05476
tr|A2N494|A2N494-MOUSE	set3_s19	set3_b2	2.4172	0.822306	2.21983	0.822306
tr|A2N494|A2N494-MOUSE	set3_s20	set3_b2	-0.268599	0.137078	-0.848946	-0.706679
tr|A2N494|A2N494-MOUSE	set3_s21	set3_b3	0.18853	-1.13388	-0.391817	-1.97764
tr|A2N494|A2N494-MOUSE	set3_s22	set3_b3	1.94405	0.349156	2.20746	0.809936
tr|A2N494|A2N494-MOUSE	set3_s23	set3_b3	-0.986517	0	-1.18389	0
tr|A2N494|A2N494-MOUSE	set3_s24	set3_b3	-1.2332	2.02372	-0.969787	2.02372
tr|A2N494|A2N494-MOUSE	set3_s25	set3_b3	-0.456657	0.49538	-0.193247	0.49538
tr|A2N494|A2N494-MOUSE	set3_s26	set3_b3	0.318585	0.139117	-0.261762	-0.70464
tr|A2N494|A2N494-MOUSE	set3_s27	set3_b3	-0.945307	0	-0.681897	0
tr|A2N494|A2N494-MOUSE	set3_s28	set3_b3	0.529774	-0.408143	-0.0505731	-1.2519
tr|A2N494|A2N494-MOUSE	set3_s29	set3_b3	-0.20483	-0.537819	0.0585798	-0.537819
tr|A2N494|A2N494-MOUSE	set3_s30	set3_b3	1.03673	-2.12655	0.456381	-2.9703
tr|A2N494|A2N494-MOUSE	set3_s31	set3_b4	0.848507	0	0.651137	0
tr|A2N494|A2N494-MOUSE	set3_s32	set3_b4	-3.80498	0	-3.54157	0
tr|A2N494|A2N494-MOUSE	set3_s33	set3_b4	1.70926	0	1.97267	0
tr|A2N494|A2N494-MOUSE	set3_s34	set3_b4	0.789071	0.687297	1.05248	0.687297
tr|A2N494|A2N494-MOUSE	set3_s35	set3_b4	0.752946	4.25517	0.172599	3.41142
tr|A2N494|A2N494-MOUSE	set3_s36	set3_b4	2.50627	1.06619	2.76968	1.52697
tr|A2N494|A2N494-MOUSE	set3_s37	set3_b4	-0.00977654	1.21236	-0.590124	0.368603
tr|A2N494|A2N494-MOUSE	set3_s38	set3_b4	2.09089	0.33981	2.3543	0.33981
tr|A2N494|A2N494-MOUSE	set3_s39	set3_b4	-0.0199935	0.932043	0.243416	0.932043
tr|A2N494|A2N494-MOUSE	set3_s40	set3_b4	2.19733	-0.44419	2.46074	-0.44419
tr|A2N494|A2N494-MOUSE	set3_s41	set3_b5	2.64152	0	2.90493	0
tr|A2N494|A2N494-MOUSE	set3_s42	set3_b5	0.997899	1.13007	0.800529	1.13007
tr|A2N494|A2N494-MOUSE	set3_s43	set3_b5	-0.0535445	1.16859	0.209865	1.16859
tr|A2N494|A2N494-MOUSE	set3_s44	set3_b5	0.296074	0	0.559484	0
tr|A2N494|A2N494-MOUSE	set3_s45	set3_b5	1.71468	3.19612	1.97809	3.19612
tr|A2N494|A2N494-MOUSE	set3_s46	set3_b5	1.97731	0	2.24072	0
tr|A2N494|A2N494-MOUSE	set3_s47	set3_b5	-0.945497	1.2901	-1.14287	1.2901
tr|A2N494|A2N494-MOUSE	set3_s48	set3_b5	1.32241	0	1.58582	0
tr|A2N494|A2N494-MOUSE	set3_s49	set3_b5	-3.27616	-0.25251	-3.01275	-0.25251
tr|A2N494|A2N494-MOUSE	set3_s50	set3_b5	0.173235	1.4617	0.436645	1.92248
tr|A2N494|A2N494-MOUSE	set3_s51	set3_b6	-1.80556	0.95679	-1.54215	0.95679
tr|A2N494|A2N494-MOUSE	set3_s52	set3_b6	-2.94369	0	-2.68028	0
tr|A2N494|A2N494-MOUSE	set3_s53	set3_b6	-1.79829	-1.66397	-1.53488	-1.66397
tr|A2N494|A2N494-MOUSE	set3_s54	set3_b6	0.101774	0	0.365184	0
tr|A2N494|A2N494-MOUSE	set3_s55	set3_b6	-1.49355	0.72276	-1.23014	1.18354
tr|A2N494|A2N494-MOUSE	set3_s56	set3_b6	-0.537827	0.52102	-0.274417	0.52102
tr|A2N494|A2N494-MOUSE	set3_s57	set3_b6	-4.2591	-0.45412	-3.99569	-0.45412
tr|A2N494|A2N494-MOUSE	set3_s58	set3_b6	-3.50223	0	-3.23882	0
tr|A2N494|A2N494-MOUSE	set3_s59	set3_b6	2.71352	1.28994	2.97693	1.28994
tr|A2N494|A2N494-MOUSE	set3_s60	set3_b6	1.32821	1.44978	0.747866	0.606026
tr|A2N494|A2N494-MOUSE	set3_s61	set3_b7	1.57235	1.23936	0.991999	0.3956
tr|A2N494|A2N494-MOUSE	set3_s62	set3_b7	-0.254938	0	0.00847177	0
tr|A2N494|A2N494-MOUSE	set3_s63	set3_b7	-0.537937	-0.403624	-0.274527	-0.403624
tr|A2N494|A2N494-MOUSE	set3_s64	set3_b7	-6.28611	-2.48113	-6.0227	-2.48113
tr|A2N494|A2N494-MOUSE	set3_s65	set3_b7	0.724726	0.513359	0.144379	-0.330398
tr|A2N494|A2N494-MOUSE	set3_s66	set3_b7	-0.615017	0	-0.351607	0
tr|A2N494|A2N494-MOUSE	set3_s67	set3_b7	0.370275	0.264077	0.172905	0.264077
tr|A2N494|A2N494-MOUSE	set3_s68	set3_b7	1.3357	-1.55924	1.5991	-1.55924
tr|A2N494|A2N494-MOUSE	set3_s69	set3_b7	1.47802	0.15561	0.897677	-0.688147
tr|A2N494|A2N494-MOUSE	set3_s70	set3_b7	-0.280798	0	-0.0173882	0
tr|A2N494|A2N494-MOUSE	set3_s71	set3_b8	-1.8773	-0.40358	-2.45764	-1.24734
tr|A2N494|A2N494-MOUSE	set3_s72	set3_b8	3.60593	0	3.86934	0
tr|A2N494|A2N494-MOUSE	set3_s73	set3_b8	-0.12157	0	0.14184	0
tr|A2N494|A2N494-MOUSE	set3_s74	set3_b8	0.714531	2.06623	0.97794	2.06623
tr|A2N494|A2N494-MOUSE	set3_s75	set3_b8	-1.43649	0.78134	-1.17308	1.24212
tr|A2N494|A2N494-MOUSE	set3_s76	set3_b8	0.179468	0	0.442878	0
tr|A2N494|A2N494-MOUSE	set3_s77	set3_b8	0.199664	1.48813	0.00229368	1.48813
tr|A2N494|A2N494-MOUSE	set3_s78	set3_b8	1.42358	0	1.68699	0
tr|A2N494|A2N494-MOUSE	set3_s79	set3_b8	-0.526517	1.5715	-0.263107	1.5715
tr|A2N494|A2N494-MOUSE	set3_s80	set3_b8	2.08928	0.04997	1.50894	-0.793787
tr|A2N494|A2N494-MOUSE	set3_s81	set3_b9	0.106198	0	-0.0911723	0
tr|A2N494|A2N494-MOUSE	set3_s82	set3_b9	0.117604	1.17645	0.381014	1.17645
tr|A2N494|A2N494-MOUSE	set3_s83	set3_b9	-1.36013	-0.37361	-1.09672	0.0871701
tr|A2N494|A2N494-MOUSE	set3_s84	set3_b9	1.41794	2.89721	1.68134	2.89721
tr|A2N494|A2N494-MOUSE	set3_s85	set3_b9	1.9315	-0.71002	1.35116	-1.55378
tr|A2N494|A2N494-MOUSE	set3_s86	set3_b9	1.57216	-2.03377	1.83557	-2.03377
tr|A2N494|A2N494-MOUSE	set3_s87	set3_b9	-0.704017	-0.15878	-0.440607	-0.15878
tr|A2N494|A2N494-MOUSE	set3_s88	set3_b9	3.16327	0	3.42668	0
tr|A2N494|A2N494-MOUSE	set3_s89	set3_b9	-0.0870715	-0.546232	0.176338	-0.546232
tr|A2N494|A2N494-MOUSE	set3_s90	set3_b9	-2.09802	0	-1.83461	0
Ighv5-9_tr|A2NV20|A2NV20-MOUSE	set1_s36	set1_b6	-3.79434		-3.46253
Ighv5-9_tr|A2NV20|A2NV20-MOUSE	set1_s28	set1_b6	-3.63278	-4.8375	-3.30097	-4.22493
Ighv5-9_tr|A2NV20|A2NV20-MOUSE	set1_s52	set1_b6	-3.7565		-3.42469
Ighv5-9_tr|A2NV20|A2NV20-MOUSE	set1_s45	set1_b6	-1.24555	-1.89463	-1.52632	-1.89463
Ighv5-9_tr|A2NV20|A2NV20-MOUSE	set1_s17	set1_b6	-0.667622		-0.948389
Ighv5-9_tr|A2NV20|A2NV20-MOUSE	set1_s15	set1_b6	2.86958	0	2.58881	0
Ighv5-9_tr|A2NV20|A2NV20-MOUSE	set1_s14	set1_b6	2.90217	0	2.6214	0
Ighv5-9_tr|A2NV20|A2NV20-MOUSE	set1_s26	set1_b6	-0.660962	0	-0.941729	0
Ighv5-9_tr|A2NV20|A2NV20-MOUSE	set1_s5	set1_b6	3.23446		3.56627
Ighv5-9_tr|A2NV20|A2NV20-MOUSE	set2_s61	set2_b1	-1.8696	0	-2.15037	0
Ighv5-9_tr|A2NV20|A2NV20-MOUSE	set2_s100	set2_b1	0.115908	0.808067	0.447716	1.42064
Ighv5-9_tr|A2NV20|A2NV20-MOUSE	set2_s1	set2_b1	1.70337	0	1.4226	0
Ighv5-9_tr|A2NV20|A2NV20-MOUSE	set2_s37	set2_b1	3.06454	3.04523	2.78377	2.09939
Ighv5-9_tr|A2NV20|A2NV20-MOUSE	set2_s16	set2_b1	1.72794	0.903593	2.05974	1.51617
Ighv5-9_tr|A2NV20|A2NV20-MOUSE	set2_s91	set2_b1	1.44528	-0.91383	1.77708	-0.301256
Ighv5-9_tr|A2NV20|A2NV20-MOUSE	set2_s79	set2_b1	-2.11149	-6.13843	-1.77969	-5.52586
Ighv5-9_tr|A2NV20|A2NV20-MOUSE	set2_s18	set2_b1	-1.74569	0	-1.08062	0
Ighv5-9_tr|A2NV20|A2NV20-MOUSE	set2_s2	set2_b1	-2.47788	1.61672	-2.14608	2.22929
Ighv5-9_tr|A2NV20|A2NV20-MOUSE	set2_s35	set2_b3	-5.78833	-0.36187	-5.45653	0.250704
Ighv5-9_tr|A2NV20|A2NV20-MOUSE	set2_s60	set2_b3	0.579617	0	1.24469	0
Ighv5-9_tr|A2NV20|A2NV20-MOUSE	set2_s40	set2_b3	1.7017	-3.12828	2.0335	-2.51571
Ighv5-9_tr|A2NV20|A2NV20-MOUSE	set2_s52	set2_b3	-3.68096	1.57742	-3.96173	0.631581
Ighv5-9_tr|A2NV20|A2NV20-MOUSE	set2_s30	set2_b3	-2.33673	-0.39754	-2.6175	-0.39754
Ighv5-9_tr|A2NV20|A2NV20-MOUSE	set2_s71	set2_b3	-0.475121	0	0.189952	0
Ighv5-9_tr|A2NV20|A2NV20-MOUSE	set2_s62	set2_b3	0.786385	0	0.505619	0
Ighv5-9_tr|A2NV20|A2NV20-MOUSE	set2_s23	set2_b3	1.9009	-1.08966	1.62013	-1.08966
Ighv5-9_tr|A2NV20|A2NV20-MOUSE	set2_s54	set2_b3	-3.8804	-4.78691	-3.21533	-4.78691
Ighv5-9_tr|A2NV20|A2NV20-MOUSE	set2_s55	set2_b4	-2.25418	-3.62573	-2.53495	-3.62573
Ighv5-9_tr|A2NV20|A2NV20-MOUSE	set2_s13	set2_b4	-0.443529	-3.53957	-0.111721	-2.927
Ighv5-9_tr|A2NV20|A2NV20-MOUSE	set2_s77	set2_b4	-1.39891	0.47069	-1.06711	1.08326
Ighv5-9_tr|A2NV20|A2NV20-MOUSE	set2_s14	set2_b4	-1.15271	0	-1.43348	0
Ighv5-9_tr|A2NV20|A2NV20-MOUSE	set2_s50	set2_b4	-1.76823	2.78985	-1.43643	3.40242
Ighv5-9_tr|A2NV20|A2NV20-MOUSE	set2_s17	set2_b4	1.01379	0	0.733022	0
Ighv5-9_tr|A2NV20|A2NV20-MOUSE	set2_s7	set2_b4	1.85124	1.81407	1.57047	1.81407
Ighv5-9_tr|A2NV20|A2NV20-MOUSE	set2_s29	set2_b4	-0.692159	0	-0.972925	0
Ighv5-9_tr|A2NV20|A2NV20-MOUSE	set2_s84	set2_b4	-1.81669	-1.27714	-2.09746	-1.27714
Ighv5-9_tr|A2NV20|A2NV20-MOUSE	set2_s93	set2_b5	0.0193093	0	0.684382	0
Ighv5-9_tr|A2NV20|A2NV20-MOUSE	set2_s73	set2_b5	-1.80698	0	-2.08775	0
Ighv5-9_tr|A2NV20|A2NV20-MOUSE	set2_s24	set2_b5	-1.73135	-2.58082	-1.39955	-1.96825
Ighv5-9_tr|A2NV20|A2NV20-MOUSE	set2_s78	set2_b5	0.418265	2.16396	0.137499	1.21812
Ighv5-9_tr|A2NV20|A2NV20-MOUSE	set2_s4	set2_b5	1.30346	-1.05565	1.02269	-1.05565
Ighv5-9_tr|A2NV20|A2NV20-MOUSE	set2_s33	set2_b5	-1.82089	-2.64524	-2.10166	-2.64524
Ighv5-9_tr|A2NV20|A2NV20-MOUSE	set2_s56	set2_b5	4.02694	0	3.74617	0
Ighv5-9_tr|A2NV20|A2NV20-MOUSE	set2_s90	set2_b5	0.957071	-0.951794	0.676305	-1.89763
Ighv5-9_tr|A2NV20|A2NV20-MOUSE	set2_s3	set2_b5	0.367781	-1.33558	0.699589	-0.72301
Ighv5-9_tr|A2NV20|A2NV20-MOUSE	set2_s10	set2_b6	1.68136		2.01316
Ighv5-9_tr|A2NV20|A2NV20-MOUSE	set2_s34	set2_b6	-0.0207257		-0.301492
Ighv5-9_tr|A2NV20|A2NV20-MOUSE	set2_s72	set2_b6	0.958711	0	0.677945	0
Ighv5-9_tr|A2NV20|A2NV20-MOUSE	set2_s83	set2_b6	0.214909	4.30951	0.546716	4.92209
Ighv5-9_tr|A2NV20|A2NV20-MOUSE	set2_s104	set2_b6	0.164015	0	0.829088	0
Ighv5-9_tr|A2NV20|A2NV20-MOUSE	set2_s15	set2_b6	1.33243	4.77466	1.05166	4.77466
Ighv5-9_tr|A2NV20|A2NV20-MOUSE	set2_s42	set2_b6	1.96052		1.67975
Ighv5-9_tr|A2NV20|A2NV20-MOUSE	set2_s74	set2_b6	5.30991	2.09574	5.02914	2.09574
Ighv5-9_tr|A2NV20|A2NV20-MOUSE	set2_s53	set2_b6	0.785209	0	0.504443	0
Ighv5-9_tr|A2NV20|A2NV20-MOUSE	set2_s9	set2_b7	3.60765	4.08277	3.32688	3.13693
Ighv5-9_tr|A2NV20|A2NV20-MOUSE	set2_s87	set2_b7	-2.39473	3.03173	-2.6755	3.03173
Ighv5-9_tr|A2NV20|A2NV20-MOUSE	set2_s92	set2_b7	-4.0086	1.24978	-3.34353	1.24978
Ighv5-9_tr|A2NV20|A2NV20-MOUSE	set2_s69	set2_b7	4.82998	0	4.54921	0
Ighv5-9_tr|A2NV20|A2NV20-MOUSE	set2_s38	set2_b7	0.0371673	0	-0.243599	0
Ighv5-9_tr|A2NV20|A2NV20-MOUSE	set2_s41	set2_b7	2.21922	1.6396	1.93845	0.693759
Ighv5-9_tr|A2NV20|A2NV20-MOUSE	set2_s8	set2_b7	-1.58742	2.97066	-1.86819	2.97066
Ighv5-9_tr|A2NV20|A2NV20-MOUSE	set2_s47	set2_b7	-1.09912	0.05359	-0.767317	0.666164
Ighv5-9_tr|A2NV20|A2NV20-MOUSE	set2_s32	set2_b7	-1.93919	0	-2.21996	0
Ighv5-9_tr|A2NV20|A2NV20-MOUSE	set2_s67	set2_b8	3.04261	0.05205	2.76184	0.05205
Ighv5-9_tr|A2NV20|A2NV20-MOUSE	set2_s76	set2_b8	-0.817821	-1.66729	-1.09859	-1.66729
Ighv5-9_tr|A2NV20|A2NV20-MOUSE	set2_s96	set2_b8	2.48748	1.70109	2.20671	1.70109
Ighv5-9_tr|A2NV20|A2NV20-MOUSE	set2_s45	set2_b8	0.924904	2.73189	1.25671	3.34446
Ighv5-9_tr|A2NV20|A2NV20-MOUSE	set2_s5	set2_b8	0.281551	-0.732237	0.613359	-0.119663
Ighv5-9_tr|A2NV20|A2NV20-MOUSE	set2_s49	set2_b8	0.906501	0	1.57157	0
Ighv5-9_tr|A2NV20|A2NV20-MOUSE	set2_s88	set2_b8	-0.539555	0	-0.820321	0
Ighv5-9_tr|A2NV20|A2NV20-MOUSE	set2_s21	set2_b8	0.996304	-2.09974	0.715538	-2.09974
Ighv5-9_tr|A2NV20|A2NV20-MOUSE	set2_s63	set2_b8	2.35911	0	2.07834	0
Ighv5-9_tr|A2NV20|A2NV20-MOUSE	set2_s95	set2_b9	0.991048	1.68321	1.32286	2.29578
Ighv5-9_tr|A2NV20|A2NV20-MOUSE	set2_s75	set2_b9	1.90887	0	2.57394	0
Ighv5-9_tr|A2NV20|A2NV20-MOUSE	set2_s28	set2_b9	1.37155	0	1.09078	0
Ighv5-9_tr|A2NV20|A2NV20-MOUSE	set2_s82	set2_b9	1.10054	2.97015	1.43235	3.58272
Ighv5-9_tr|A2NV20|A2NV20-MOUSE	set2_s48	set2_b9	1.15498	-0.54839	0.874209	-0.54839
Ighv5-9_tr|A2NV20|A2NV20-MOUSE	set2_s99	set2_b9	1.13053		0.849763
Ighv5-9_tr|A2NV20|A2NV20-MOUSE	set2_s64	set2_b9	3.12344	3.10413	2.84267	2.15829
Ighv5-9_tr|A2NV20|A2NV20-MOUSE	set2_s6	set2_b9	0.824342	0	0.543576	0
Ighv5-9_tr|A2NV20|A2NV20-MOUSE	set2_s107	set2_b9	1.21304	-2.8139	1.54484	-2.20133
Ighv5-9_tr|A2NV20|A2NV20-MOUSE	set2_s70	set2_b10	-3.44223	0	-3.723	0
Ighv5-9_tr|A2NV20|A2NV20-MOUSE	set2_s26	set2_b10	-4.0946	0	-4.37537	0
Ighv5-9_tr|A2NV20|A2NV20-MOUSE	set2_s106	set2_b10	-4.26557	-2.51988	-4.54634	-3.46572
Ighv5-9_tr|A2NV20|A2NV20-MOUSE	set2_s80	set2_b10	-1.55443	-1.71845	-1.8352	-2.66429
Ighv5-9_tr|A2NV20|A2NV20-MOUSE	set2_s43	set2_b10	3.21417	0	2.9334	0
Ighv5-9_tr|A2NV20|A2NV20-MOUSE	set2_s98	set2_b10	-2.0539	-3.01262	-1.7221	-2.40004
Ighv5-9_tr|A2NV20|A2NV20-MOUSE	set2_s19	set2_b10	-2.23	-3.01521	-1.8982	-2.40264
Ighv5-9_tr|A2NV20|A2NV20-MOUSE	set2_s59	set2_b10	0.653192		0.372426
Ighv5-9_tr|A2NV20|A2NV20-MOUSE	set2_s85	set2_b10	0.808062	0.228445	1.47314	0.228445
Ighv5-9_tr|A2NV20|A2NV20-MOUSE	set2_s44	set2_b11	2.4265	1.64011	2.14573	1.64011
Ighv5-9_tr|A2NV20|A2NV20-MOUSE	set2_s97	set2_b11	-3.23908	-1.29989	-2.90728	-0.687316
Ighv5-9_tr|A2NV20|A2NV20-MOUSE	set2_s58	set2_b11	-5.25838	0	-4.59331	0
Ighv5-9_tr|A2NV20|A2NV20-MOUSE	set2_s66	set2_b11	-5.42646	0	-5.70723	0
Ighv5-9_tr|A2NV20|A2NV20-MOUSE	set2_s36	set2_b11	-2.04367	-2.95018	-2.32444	-3.89602
Ighv5-9_tr|A2NV20|A2NV20-MOUSE	set2_s12	set2_b11	0.208502		-0.0722653
Ighv5-9_tr|A2NV20|A2NV20-MOUSE	set2_s20	set2_b11	0.23032	0.705441	-0.0504468	-0.240399
Ighv5-9_tr|A2NV20|A2NV20-MOUSE	set2_s89	set2_b11	-4.55808	0	-4.83885	0
Ighv5-9_tr|A2NV20|A2NV20-MOUSE	set2_s101	set2_b11	-0.690158	-5.52013	-0.35835	-4.90756
Ighv5-9_tr|A2NV20|A2NV20-MOUSE	set2_s51	set2_b12	2.99056	0	2.70979	0
Ighv5-9_tr|A2NV20|A2NV20-MOUSE	set2_s108	set2_b12	1.73212	1.69495	2.06392	2.30752
Ighv5-9_tr|A2NV20|A2NV20-MOUSE	set2_s86	set2_b12	-1.07937	-2.45092	-0.747567	-1.83835
Ighv5-9_tr|A2NV20|A2NV20-MOUSE	set2_s102	set2_b12	2.99272	1.97893	2.71195	1.97893
Ighv5-9_tr|A2NV20|A2NV20-MOUSE	set2_s11	set2_b12	-0.429155	0.72356	-0.709921	0.72356
Ighv5-9_tr|A2NV20|A2NV20-MOUSE	set2_s105	set2_b12	0.849466	0	0.5687	0
Ighv5-9_tr|A2NV20|A2NV20-MOUSE	set2_s39	set2_b12	3.09605	0	2.81528	0
Ighv5-9_tr|A2NV20|A2NV20-MOUSE	set2_s22	set2_b12	0.403268	0.942823	0.735076	1.5554
Ighv5-9_tr|A2NV20|A2NV20-MOUSE	set2_s25	set2_b12	2.51806	4.32504	2.23729	4.32504
Ighv5-9_tr|A2NV20|A2NV20-MOUSE	set1_s27	set1_b1	4.6263	0	4.34553	0
Ighv5-9_tr|A2NV20|A2NV20-MOUSE	set1_s16	set1_b1	2.46351	0	2.18274	0
Ighv5-9_tr|A2NV20|A2NV20-MOUSE	set1_s48	set1_b1	-1.31803	-4.2202	-0.986224	-3.60763
Ighv5-9_tr|A2NV20|A2NV20-MOUSE	set1_s49	set1_b1	0.986519		1.31833
Ighv5-9_tr|A2NV20|A2NV20-MOUSE	set1_s42	set1_b1	0.613135	3.78978	0.944943	4.40235
Ighv5-9_tr|A2NV20|A2NV20-MOUSE	set1_s12	set1_b1	-2.32991	0	-1.66484	0
Ighv5-9_tr|A2NV20|A2NV20-MOUSE	set1_s23	set1_b1	3.81797	2.38573	3.5372	1.43989
Ighv5-9_tr|A2NV20|A2NV20-MOUSE	set1_s11	set1_b1	-0.076832	3.29131	0.254976	3.90388
Ighv5-9_tr|A2NV20|A2NV20-MOUSE	set1_s51	set1_b1	1.17908		0.898315
Ighv5-9_tr|A2NV20|A2NV20-MOUSE	set1_s44	set1_b2	-3.36814	0	-3.64891	0
Ighv5-9_tr|A2NV20|A2NV20-MOUSE	set1_s7	set1_b2	2.64274	0	2.36197	0
Ighv5-9_tr|A2NV20|A2NV20-MOUSE	set1_s18	set1_b2	-3.27984		-2.94803
Ighv5-9_tr|A2NV20|A2NV20-MOUSE	set1_s24	set1_b2	-3.17664	0	-3.45741	0
Ighv5-9_tr|A2NV20|A2NV20-MOUSE	set1_s35	set1_b2	-4.81319	-2.48328	-5.09396	-3.42912
Ighv5-9_tr|A2NV20|A2NV20-MOUSE	set1_s25	set1_b2	-4.20018	-5.4049	-3.86837	-4.79233
Ighv5-9_tr|A2NV20|A2NV20-MOUSE	set1_s40	set1_b2	-4.01558		-3.68377
Ighv5-9_tr|A2NV20|A2NV20-MOUSE	set1_s39	set1_b2	-2.69628		-2.36447
Ighv5-9_tr|A2NV20|A2NV20-MOUSE	set1_s32	set1_b2	3.35562	-1.27068	3.68743	-0.658106
Ighv5-9_tr|A2NV20|A2NV20-MOUSE	set1_s2	set1_b4	0.812952	-1.65055	1.14476	-1.03798
Ighv5-9_tr|A2NV20|A2NV20-MOUSE	set1_s54	set1_b4	1.03411		0.753342
Ighv5-9_tr|A2NV20|A2NV20-MOUSE	set1_s33	set1_b4	1.43224	0	2.09731	0
Ighv5-9_tr|A2NV20|A2NV20-MOUSE	set1_s8	set1_b4	0.914796	-1.72794	1.2466	-1.11537
Ighv5-9_tr|A2NV20|A2NV20-MOUSE	set1_s30	set1_b4	1.20472	0	0.923953	0
Ighv5-9_tr|A2NV20|A2NV20-MOUSE	set1_s38	set1_b4	4.07139		4.4032
Ighv5-9_tr|A2NV20|A2NV20-MOUSE	set1_s46	set1_b4	2.75529	-0.11429	3.0871	0.498284
Ighv5-9_tr|A2NV20|A2NV20-MOUSE	set1_s41	set1_b4	0.649073	0	0.368306	0
Ighv5-9_tr|A2NV20|A2NV20-MOUSE	set1_s34	set1_b4	1.46677	2.12773	1.186	2.12773
Ighv5-9_tr|A2NV20|A2NV20-MOUSE	set3_s131	set3_b14	-3.34572		-3.62649
Ighv5-9_tr|A2NV20|A2NV20-MOUSE	set3_s132	set3_b14	-3.17753	0	-3.4583	0
Ighv5-9_tr|A2NV20|A2NV20-MOUSE	set3_s133	set3_b14	-3.53636		-3.20455
Ighv5-9_tr|A2NV20|A2NV20-MOUSE	set3_s134	set3_b14	-2.97975	0	-3.26052	0
Ighv5-9_tr|A2NV20|A2NV20-MOUSE	set3_s135	set3_b14	-0.981471		-0.649664
Ighv5-9_tr|A2NV20|A2NV20-MOUSE	set3_s136	set3_b14	4.62118	1.54941	4.34041	1.54941
Ighv5-9_tr|A2NV20|A2NV20-MOUSE	set3_s137	set3_b14	3.32073	0.328962	3.03996	0.328962
Ighv5-9_tr|A2NV20|A2NV20-MOUSE	set3_s138	set3_b14	-0.924141		-1.20491
Ighv5-9_tr|A2NV20|A2NV20-MOUSE	set3_s139	set3_b14	-3.47317	0	-3.75394	0
Ighv5-9_tr|A2NV20|A2NV20-MOUSE	set3_s140	set3_b14	-3.27338		-3.55415
Ighv5-9_tr|A2NV20|A2NV20-MOUSE	set3_s141	set3_b15	1.19567		0.914901
Ighv5-9_tr|A2NV20|A2NV20-MOUSE	set3_s142	set3_b15	5.15238	0	4.87161	0
Ighv5-9_tr|A2NV20|A2NV20-MOUSE	set3_s143	set3_b15	3.07177	0	2.791	0
Ighv5-9_tr|A2NV20|A2NV20-MOUSE	set3_s144	set3_b15	1.72677		2.39184
Ighv5-9_tr|A2NV20|A2NV20-MOUSE	set3_s145	set3_b15	2.6711	4.76143	3.00291	5.37401
Ighv5-9_tr|A2NV20|A2NV20-MOUSE	set3_s146	set3_b15	2.99177	0	2.711	0
Ighv5-9_tr|A2NV20|A2NV20-MOUSE	set3_s147	set3_b15	2.25953		2.59134
Ighv5-9_tr|A2NV20|A2NV20-MOUSE	set3_s148	set3_b15	2.81168		3.14349
Ighv5-9_tr|A2NV20|A2NV20-MOUSE	set3_s149	set3_b15	2.92023	0	2.63946	0
Ighv5-9_tr|A2NV20|A2NV20-MOUSE	set3_s150	set3_b15	2.38984	5.56737	2.10907	5.56737
Ighv5-9_tr|A2NV20|A2NV20-MOUSE	set3_s11	set3_b2	0.564549	-2.42722	0.283782	-2.42722
Ighv5-9_tr|A2NV20|A2NV20-MOUSE	set3_s12	set3_b2	6.52015	2.81711	6.23938	2.81711
Ighv5-9_tr|A2NV20|A2NV20-MOUSE	set3_s13	set3_b2	0.877909	0	0.597142	0
Ighv5-9_tr|A2NV20|A2NV20-MOUSE	set3_s14	set3_b2	1.71012	5.1917	1.42936	5.1917
Ighv5-9_tr|A2NV20|A2NV20-MOUSE	set3_s15	set3_b2	-2.09033	0	-2.3711	0
Ighv5-9_tr|A2NV20|A2NV20-MOUSE	set3_s16	set3_b2	-2.27707	0	-1.612	0
Ighv5-9_tr|A2NV20|A2NV20-MOUSE	set3_s17	set3_b2	-0.930461		-0.598654
Ighv5-9_tr|A2NV20|A2NV20-MOUSE	set3_s18	set3_b2	0.114099	-2.80613	0.445906	-2.19355
Ighv5-9_tr|A2NV20|A2NV20-MOUSE	set3_s19	set3_b2	-0.185801		0.479271
Ighv5-9_tr|A2NV20|A2NV20-MOUSE	set3_s20	set3_b2	2.59348		2.92529
Ighv5-9_tr|A2NV20|A2NV20-MOUSE	set3_s21	set3_b3	-3.43325		-3.10144
Ighv5-9_tr|A2NV20|A2NV20-MOUSE	set3_s22	set3_b3	-3.30128		-3.58205
Ighv5-9_tr|A2NV20|A2NV20-MOUSE	set3_s23	set3_b3	-1.59786	0	-0.932789	0
Ighv5-9_tr|A2NV20|A2NV20-MOUSE	set3_s24	set3_b3	4.33471		4.05394
Ighv5-9_tr|A2NV20|A2NV20-MOUSE	set3_s25	set3_b3	-0.391971		-0.672738
Ighv5-9_tr|A2NV20|A2NV20-MOUSE	set3_s26	set3_b3	-0.699251		-0.367444
Ighv5-9_tr|A2NV20|A2NV20-MOUSE	set3_s27	set3_b3	-3.48158	0	-3.76235	0
Ighv5-9_tr|A2NV20|A2NV20-MOUSE	set3_s28	set3_b3	-3.31003	-1.2197	-2.97822	-0.607126
Ighv5-9_tr|A2NV20|A2NV20-MOUSE	set3_s29	set3_b3	-3.22033		-3.5011
Ighv5-9_tr|A2NV20|A2NV20-MOUSE	set3_s30	set3_b3	3.63993	-0.06311	3.97174	0.549464
Ighv5-9_tr|A2NV20|A2NV20-MOUSE	set3_s81	set3_b9	2.87371	0	3.53879	0
Ighv5-9_tr|A2NV20|A2NV20-MOUSE	set3_s82	set3_b9	-3.65588		-3.93665
Ighv5-9_tr|A2NV20|A2NV20-MOUSE	set3_s83	set3_b9	-3.9004	-2.30254	-4.18117	-3.24838
Ighv5-9_tr|A2NV20|A2NV20-MOUSE	set3_s84	set3_b9	-3.88511	-6.80534	-4.16588	-6.80534
Ighv5-9_tr|A2NV20|A2NV20-MOUSE	set3_s85	set3_b9	-1.39655		-1.06474
Ighv5-9_tr|A2NV20|A2NV20-MOUSE	set3_s86	set3_b9	-0.492901		-0.773668
Ighv5-9_tr|A2NV20|A2NV20-MOUSE	set3_s87	set3_b9	-3.50678		-3.78755
Ighv5-9_tr|A2NV20|A2NV20-MOUSE	set3_s88	set3_b9	3.70304	0	3.42227	0
Ighv5-9_tr|A2NV20|A2NV20-MOUSE	set3_s89	set3_b9	-2.27062	0.70913	-2.55139	0.70913
Ighv5-9_tr|A2NV20|A2NV20-MOUSE	set3_s90	set3_b9	3.65466	0	3.37389	0
Hbbt1_tr|A8DUP5|A8DUP5-MOUSE	set1_s36	set1_b6	0.691414	-0.077001	0.892604	0.257456
Hbbt1_tr|A8DUP5|A8DUP5-MOUSE	set1_s28	set1_b6	0.348631	-0.64547	0.549821	-0.311013
Hbbt1_tr|A8DUP5|A8DUP5-MOUSE	set1_s52	set1_b6	1.2054	0.379416	1.40659	0.713873
Hbbt1_tr|A8DUP5|A8DUP5-MOUSE	set1_s45	set1_b6	-0.64384	-2.75752	-0.777108	-2.75752
Hbbt1_tr|A8DUP5|A8DUP5-MOUSE	set1_s17	set1_b6	-1.25654	-1.37557	-1.3898	-1.37557
Hbbt1_tr|A8DUP5|A8DUP5-MOUSE	set1_s15	set1_b6	-0.334676	0	-0.467944	0
Hbbt1_tr|A8DUP5|A8DUP5-MOUSE	set1_s14	set1_b6	0.682976	0	0.549708	0
Hbbt1_tr|A8DUP5|A8DUP5-MOUSE	set1_s26	set1_b6	0.20569	0	0.0724224	0
Hbbt1_tr|A8DUP5|A8DUP5-MOUSE	set1_s5	set1_b6	-1.20082	-1.44301	-0.999627	-1.10855
Hbbt1_tr|A8DUP5|A8DUP5-MOUSE	set2_s61	set2_b1	1.04803	0	0.914761	0
Hbbt1_tr|A8DUP5|A8DUP5-MOUSE	set2_s100	set2_b1	-0.533469	-0.259853	-0.33228	0.0746043
Hbbt1_tr|A8DUP5|A8DUP5-MOUSE	set2_s1	set2_b1	0.0107799	0	-0.122488	0
Hbbt1_tr|A8DUP5|A8DUP5-MOUSE	set2_s37	set2_b1	-1.02636	-1.64258	-1.15963	-2.11378
Hbbt1_tr|A8DUP5|A8DUP5-MOUSE	set2_s16	set2_b1	-2.44584	-3.7566	-2.24465	-3.42214
Hbbt1_tr|A8DUP5|A8DUP5-MOUSE	set2_s91	set2_b1	-0.0618298	0.147923	0.13936	0.48238
Hbbt1_tr|A8DUP5|A8DUP5-MOUSE	set2_s79	set2_b1	-0.0258324	-1.40081	0.175357	-1.06635
Hbbt1_tr|A8DUP5|A8DUP5-MOUSE	set2_s18	set2_b1	-0.300525	0	0.0374038	0
Hbbt1_tr|A8DUP5|A8DUP5-MOUSE	set2_s2	set2_b1	0.306675	-0.822864	0.507864	-0.488407
Hbbt1_tr|A8DUP5|A8DUP5-MOUSE	set2_s94	set2_b2	-0.343675	-0.105162	-0.476943	-0.576359
Hbbt1_tr|A8DUP5|A8DUP5-MOUSE	set2_s46	set2_b2	0.895789	1.50448	0.762521	1.50448
Hbbt1_tr|A8DUP5|A8DUP5-MOUSE	set2_s57	set2_b2	0.712162	1.25576	0.578894	1.25576
Hbbt1_tr|A8DUP5|A8DUP5-MOUSE	set2_s81	set2_b2	0.84994	0	0.716672	0
Hbbt1_tr|A8DUP5|A8DUP5-MOUSE	set2_s31	set2_b2	-0.0178016	0	-0.151069	0
Hbbt1_tr|A8DUP5|A8DUP5-MOUSE	set2_s103	set2_b2	-1.2573	-1.21879	-1.39057	-1.21879
Hbbt1_tr|A8DUP5|A8DUP5-MOUSE	set2_s68	set2_b2	2.06839	2.49562	1.93512	2.02442
Hbbt1_tr|A8DUP5|A8DUP5-MOUSE	set2_s27	set2_b2	-0.352688	-0.23003	-0.151499	0.104427
Hbbt1_tr|A8DUP5|A8DUP5-MOUSE	set2_s65	set2_b2	-0.312641	0	-0.445909	0
Hbbt1_tr|A8DUP5|A8DUP5-MOUSE	set2_s35	set2_b3	1.66359	1.01631	1.86478	1.35077
Hbbt1_tr|A8DUP5|A8DUP5-MOUSE	set2_s60	set2_b3	0.292127	0	0.630056	0
Hbbt1_tr|A8DUP5|A8DUP5-MOUSE	set2_s40	set2_b3	-1.75829	-0.50645	-1.5571	-0.171993
Hbbt1_tr|A8DUP5|A8DUP5-MOUSE	set2_s52	set2_b3	-1.24453	-1.00205	-1.3778	-1.47325
Hbbt1_tr|A8DUP5|A8DUP5-MOUSE	set2_s30	set2_b3	-0.499529	-0.887347	-0.632797	-0.887347
Hbbt1_tr|A8DUP5|A8DUP5-MOUSE	set2_s71	set2_b3	0.99786	0	1.33579	0
Hbbt1_tr|A8DUP5|A8DUP5-MOUSE	set2_s62	set2_b3	0.343368	0	0.2101	0
Hbbt1_tr|A8DUP5|A8DUP5-MOUSE	set2_s23	set2_b3	-0.138074	-0.618524	-0.271342	-0.618524
Hbbt1_tr|A8DUP5|A8DUP5-MOUSE	set2_s54	set2_b3	1.06197	1.0122	1.3999	1.0122
Hbbt1_tr|A8DUP5|A8DUP5-MOUSE	set2_s55	set2_b4	1.33807	0.873965	1.2048	0.873965
Hbbt1_tr|A8DUP5|A8DUP5-MOUSE	set2_s13	set2_b4	-1.36669	-2.47595	-1.1655	-2.14149
Hbbt1_tr|A8DUP5|A8DUP5-MOUSE	set2_s77	set2_b4	-0.221027	-1.26906	-0.0198378	-0.934599
Hbbt1_tr|A8DUP5|A8DUP5-MOUSE	set2_s14	set2_b4	0.456	0	0.322732	0
Hbbt1_tr|A8DUP5|A8DUP5-MOUSE	set2_s50	set2_b4	-2.08496	-2.68661	-1.88377	-2.35215
Hbbt1_tr|A8DUP5|A8DUP5-MOUSE	set2_s17	set2_b4	1.84093	0	1.70766	0
Hbbt1_tr|A8DUP5|A8DUP5-MOUSE	set2_s7	set2_b4	0.805349	-0.55529	0.672081	-0.55529
Hbbt1_tr|A8DUP5|A8DUP5-MOUSE	set2_s29	set2_b4	-0.273616	0	-0.406884	0
Hbbt1_tr|A8DUP5|A8DUP5-MOUSE	set2_s84	set2_b4	0.51076	0.209586	0.377492	0.209586
Hbbt1_tr|A8DUP5|A8DUP5-MOUSE	set2_s93	set2_b5	0.616224	0	0.954153	0
Hbbt1_tr|A8DUP5|A8DUP5-MOUSE	set2_s73	set2_b5	-0.400344	0	-0.533612	0
Hbbt1_tr|A8DUP5|A8DUP5-MOUSE	set2_s24	set2_b5	-0.87176	-0.400591	-0.670571	-0.0661337
Hbbt1_tr|A8DUP5|A8DUP5-MOUSE	set2_s78	set2_b5	0.441248	0.741773	0.30798	0.270576
Hbbt1_tr|A8DUP5|A8DUP5-MOUSE	set2_s4	set2_b5	1.12882	1.33857	0.995551	1.33857
Hbbt1_tr|A8DUP5|A8DUP5-MOUSE	set2_s33	set2_b5	-0.514748	-1.82551	-0.648016	-1.82551
Hbbt1_tr|A8DUP5|A8DUP5-MOUSE	set2_s56	set2_b5	1.37498	0	1.24171	0
Hbbt1_tr|A8DUP5|A8DUP5-MOUSE	set2_s90	set2_b5	1.52997	1.9572	1.3967	1.486
Hbbt1_tr|A8DUP5|A8DUP5-MOUSE	set2_s3	set2_b5	-1.20143	-1.21221	-1.00024	-0.877754
Hbbt1_tr|A8DUP5|A8DUP5-MOUSE	set2_s10	set2_b6	-0.264417	-1.11436	-0.0632278	-0.7799
Hbbt1_tr|A8DUP5|A8DUP5-MOUSE	set2_s34	set2_b6	-1.0419	-0.72926	-1.17517	-0.72926
Hbbt1_tr|A8DUP5|A8DUP5-MOUSE	set2_s72	set2_b6	-0.60869	0	-0.741958	0
Hbbt1_tr|A8DUP5|A8DUP5-MOUSE	set2_s83	set2_b6	0.668181	-0.461358	0.86937	-0.126901
Hbbt1_tr|A8DUP5|A8DUP5-MOUSE	set2_s104	set2_b6	-0.238513	0	0.0994158	0
Hbbt1_tr|A8DUP5|A8DUP5-MOUSE	set2_s15	set2_b6	0.383377	0.506035	0.250109	0.506035
Hbbt1_tr|A8DUP5|A8DUP5-MOUSE	set2_s42	set2_b6	-0.217392	-0.199591	-0.35066	-0.199591
Hbbt1_tr|A8DUP5|A8DUP5-MOUSE	set2_s74	set2_b6	-1.00207	-0.963564	-1.13534	-0.963564
Hbbt1_tr|A8DUP5|A8DUP5-MOUSE	set2_s53	set2_b6	-0.543602	0	-0.67687	0
Hbbt1_tr|A8DUP5|A8DUP5-MOUSE	set2_s9	set2_b7	3.21473	2.21687	3.08146	1.74567
Hbbt1_tr|A8DUP5|A8DUP5-MOUSE	set2_s87	set2_b7	-0.496627	-1.14391	-0.629895	-1.14391
Hbbt1_tr|A8DUP5|A8DUP5-MOUSE	set2_s92	set2_b7	-0.055926	0.18655	0.282003	0.18655
Hbbt1_tr|A8DUP5|A8DUP5-MOUSE	set2_s69	set2_b7	-1.25184	0	-1.38511	0
Hbbt1_tr|A8DUP5|A8DUP5-MOUSE	set2_s38	set2_b7	1.36064	0	1.22737	0
Hbbt1_tr|A8DUP5|A8DUP5-MOUSE	set2_s41	set2_b7	0.410301	0.118174	0.277033	-0.353023
Hbbt1_tr|A8DUP5|A8DUP5-MOUSE	set2_s8	set2_b7	0.937675	0.336024	0.804407	0.336024
Hbbt1_tr|A8DUP5|A8DUP5-MOUSE	set2_s47	set2_b7	1.16943	0.713429	1.37062	1.04789
Hbbt1_tr|A8DUP5|A8DUP5-MOUSE	set2_s32	set2_b7	0.387818	0	0.25455	0
Hbbt1_tr|A8DUP5|A8DUP5-MOUSE	set2_s67	set2_b8	-0.352373	-0.832823	-0.485641	-0.832823
Hbbt1_tr|A8DUP5|A8DUP5-MOUSE	set2_s76	set2_b8	-0.614133	-0.142964	-0.747401	-0.142964
Hbbt1_tr|A8DUP5|A8DUP5-MOUSE	set2_s96	set2_b8	-0.347007	-0.690375	-0.480275	-0.690375
Hbbt1_tr|A8DUP5|A8DUP5-MOUSE	set2_s45	set2_b8	-1.98765	-1.58731	-1.78646	-1.25285
Hbbt1_tr|A8DUP5|A8DUP5-MOUSE	set2_s5	set2_b8	-0.200534	-2.04146	0.000655229	-1.70701
Hbbt1_tr|A8DUP5|A8DUP5-MOUSE	set2_s49	set2_b8	0.0497686	0	0.387698	0
Hbbt1_tr|A8DUP5|A8DUP5-MOUSE	set2_s88	set2_b8	0.301174	0	0.167906	0
Hbbt1_tr|A8DUP5|A8DUP5-MOUSE	set2_s21	set2_b8	0.198284	-0.910975	0.0650159	-0.910975
Hbbt1_tr|A8DUP5|A8DUP5-MOUSE	set2_s63	set2_b8	-0.209752	0	-0.34302	0
Hbbt1_tr|A8DUP5|A8DUP5-MOUSE	set2_s95	set2_b9	-0.404446	-0.13083	-0.203257	0.203627
Hbbt1_tr|A8DUP5|A8DUP5-MOUSE	set2_s75	set2_b9	-0.427231	0	-0.0893022	0
Hbbt1_tr|A8DUP5|A8DUP5-MOUSE	set2_s28	set2_b9	0.464104	0	0.330836	0
Hbbt1_tr|A8DUP5|A8DUP5-MOUSE	set2_s82	set2_b9	0.265272	-0.782757	0.466461	-0.4483
Hbbt1_tr|A8DUP5|A8DUP5-MOUSE	set2_s48	set2_b9	-0.314733	-0.325513	-0.448001	-0.325513
Hbbt1_tr|A8DUP5|A8DUP5-MOUSE	set2_s99	set2_b9	0.04593	-0.80401	-0.0873378	-0.80401
Hbbt1_tr|A8DUP5|A8DUP5-MOUSE	set2_s64	set2_b9	0.256768	-0.359456	0.1235	-0.830653
Hbbt1_tr|A8DUP5|A8DUP5-MOUSE	set2_s6	set2_b9	1.31076	0	1.17749	0
Hbbt1_tr|A8DUP5|A8DUP5-MOUSE	set2_s107	set2_b9	-0.503311	-1.87829	-0.302122	-1.54383
Hbbt1_tr|A8DUP5|A8DUP5-MOUSE	set2_s70	set2_b10	-0.122658	0	-0.255926	0
Hbbt1_tr|A8DUP5|A8DUP5-MOUSE	set2_s26	set2_b10	1.12954	0	0.996271	0
Hbbt1_tr|A8DUP5|A8DUP5-MOUSE	set2_s106	set2_b10	-0.145972	0.154553	-0.27924	-0.316644
Hbbt1_tr|A8DUP5|A8DUP5-MOUSE	set2_s80	set2_b10	-1.5865	-1.34799	-1.71977	-1.81918
Hbbt1_tr|A8DUP5|A8DUP5-MOUSE	set2_s43	set2_b10	-0.0385078	0	-0.171776	0
Hbbt1_tr|A8DUP5|A8DUP5-MOUSE	set2_s98	set2_b10	-0.883251	-0.274561	-0.682062	0.0598963
Hbbt1_tr|A8DUP5|A8DUP5-MOUSE	set2_s19	set2_b10	0.960586	1.50419	1.16178	1.83865
Hbbt1_tr|A8DUP5|A8DUP5-MOUSE	set2_s59	set2_b10	-1.01347	-0.70083	-1.14674	-0.70083
Hbbt1_tr|A8DUP5|A8DUP5-MOUSE	set2_s85	set2_b10	-0.964392	-1.25652	-0.626463	-1.25652
Hbbt1_tr|A8DUP5|A8DUP5-MOUSE	set2_s44	set2_b11	-0.882456	-1.22582	-1.01572	-1.22582
Hbbt1_tr|A8DUP5|A8DUP5-MOUSE	set2_s97	set2_b11	-1.73009	-2.11791	-1.5289	-1.78345
Hbbt1_tr|A8DUP5|A8DUP5-MOUSE	set2_s58	set2_b11	-0.242476	0	0.0954528	0
Hbbt1_tr|A8DUP5|A8DUP5-MOUSE	set2_s66	set2_b11	0.647279	0	0.514011	0
Hbbt1_tr|A8DUP5|A8DUP5-MOUSE	set2_s36	set2_b11	0.465954	0.416185	0.332686	-0.0550118
Hbbt1_tr|A8DUP5|A8DUP5-MOUSE	set2_s12	set2_b11	-0.109153	-0.0913517	-0.242421	-0.0913517
Hbbt1_tr|A8DUP5|A8DUP5-MOUSE	set2_s20	set2_b11	2.22014	1.22228	2.08687	0.751082
Hbbt1_tr|A8DUP5|A8DUP5-MOUSE	set2_s89	set2_b11	0.601651	0	0.468383	0
Hbbt1_tr|A8DUP5|A8DUP5-MOUSE	set2_s101	set2_b11	-1.28566	-0.03382	-1.08447	0.300637
Hbbt1_tr|A8DUP5|A8DUP5-MOUSE	set2_s51	set2_b12	0.48045	0	0.347182	0
Hbbt1_tr|A8DUP5|A8DUP5-MOUSE	set2_s108	set2_b12	-0.659099	-2.01974	-0.45791	-1.68528
Hbbt1_tr|A8DUP5|A8DUP5-MOUSE	set2_s86	set2_b12	0.788514	0.32441	0.989703	0.658867
Hbbt1_tr|A8DUP5|A8DUP5-MOUSE	set2_s102	set2_b12	-0.468804	-2.30973	-0.602072	-2.30973
Hbbt1_tr|A8DUP5|A8DUP5-MOUSE	set2_s11	set2_b12	0.20772	-0.24828	0.0744519	-0.24828
Hbbt1_tr|A8DUP5|A8DUP5-MOUSE	set2_s105	set2_b12	-0.471169	0	-0.604437	0
Hbbt1_tr|A8DUP5|A8DUP5-MOUSE	set2_s39	set2_b12	1.10926	0	0.975991	0
Hbbt1_tr|A8DUP5|A8DUP5-MOUSE	set2_s22	set2_b12	-0.402185	-0.703359	-0.200996	-0.368902
Hbbt1_tr|A8DUP5|A8DUP5-MOUSE	set2_s25	set2_b12	-0.987327	-0.586983	-1.1206	-0.586983
Hbbt1_tr|A8DUP5|A8DUP5-MOUSE	set1_s27	set1_b1	-0.484083	0	-0.617351	0
Hbbt1_tr|A8DUP5|A8DUP5-MOUSE	set1_s16	set1_b1	0.0521792	0	-0.0810886	0
Hbbt1_tr|A8DUP5|A8DUP5-MOUSE	set1_s48	set1_b1	-1.85645	-2.53942	-1.65526	-2.20497
Hbbt1_tr|A8DUP5|A8DUP5-MOUSE	set1_s49	set1_b1	0.867551	0.099136	1.06874	0.433593
Hbbt1_tr|A8DUP5|A8DUP5-MOUSE	set1_s42	set1_b1	-0.485156	-0.913631	-0.283966	-0.579174
Hbbt1_tr|A8DUP5|A8DUP5-MOUSE	set1_s12	set1_b1	-0.510954	0	-0.173025	0
Hbbt1_tr|A8DUP5|A8DUP5-MOUSE	set1_s23	set1_b1	0.57498	1.18552	0.441712	0.714325
Hbbt1_tr|A8DUP5|A8DUP5-MOUSE	set1_s11	set1_b1	-0.799071	-0.753559	-0.597881	-0.419102
Hbbt1_tr|A8DUP5|A8DUP5-MOUSE	set1_s51	set1_b1	0.398448	0.315903	0.26518	0.315903
Hbbt1_tr|A8DUP5|A8DUP5-MOUSE	set1_s44	set1_b2	-0.0455118	0	-0.17878	0
Hbbt1_tr|A8DUP5|A8DUP5-MOUSE	set1_s7	set1_b2	-0.271427	0	-0.404695	0
Hbbt1_tr|A8DUP5|A8DUP5-MOUSE	set1_s18	set1_b2	-0.613748	-0.696293	-0.412558	-0.361836
Hbbt1_tr|A8DUP5|A8DUP5-MOUSE	set1_s24	set1_b2	0.428475	0	0.295207	0
Hbbt1_tr|A8DUP5|A8DUP5-MOUSE	set1_s35	set1_b2	0.315649	0.826603	0.182381	0.355406
Hbbt1_tr|A8DUP5|A8DUP5-MOUSE	set1_s25	set1_b2	-0.250823	-1.24492	-0.0496333	-0.910467
Hbbt1_tr|A8DUP5|A8DUP5-MOUSE	set1_s40	set1_b2	-0.930027	-1.04906	-0.728837	-0.714599
Hbbt1_tr|A8DUP5|A8DUP5-MOUSE	set1_s39	set1_b2	-0.760065	-1.2283	-0.558875	-0.893847
Hbbt1_tr|A8DUP5|A8DUP5-MOUSE	set1_s32	set1_b2	0.0469372	0.53102	0.248127	0.865477
Hbbt1_tr|A8DUP5|A8DUP5-MOUSE	set1_s9	set1_b3	-0.460193	-0.188766	-0.593461	-0.188766
Hbbt1_tr|A8DUP5|A8DUP5-MOUSE	set1_s3	set1_b3	-0.826694	-1.50967	-0.959962	-1.50967
Hbbt1_tr|A8DUP5|A8DUP5-MOUSE	set1_s53	set1_b3	0.242192	0	0.108924	0
Hbbt1_tr|A8DUP5|A8DUP5-MOUSE	set1_s13	set1_b3	0.0626062	0.397282	0.263796	0.731739
Hbbt1_tr|A8DUP5|A8DUP5-MOUSE	set1_s6	set1_b3	0.0825455	0	-0.0507223	0
Hbbt1_tr|A8DUP5|A8DUP5-MOUSE	set1_s47	set1_b3	0.679388	0.627209	0.54612	0.627209
Hbbt1_tr|A8DUP5|A8DUP5-MOUSE	set1_s20	set1_b3	0.26485	-0.561137	0.46604	-0.226679
Hbbt1_tr|A8DUP5|A8DUP5-MOUSE	set1_s22	set1_b3	-0.641562	-0.130608	-0.77483	-0.601805
Hbbt1_tr|A8DUP5|A8DUP5-MOUSE	set1_s21	set1_b3	0.768415	0	0.635147	0
Hbbt1_tr|A8DUP5|A8DUP5-MOUSE	set1_s2	set1_b4	-0.484846	-0.537025	-0.283656	-0.202568
Hbbt1_tr|A8DUP5|A8DUP5-MOUSE	set1_s54	set1_b4	-1.09662	-1.33881	-1.22988	-1.33881
Hbbt1_tr|A8DUP5|A8DUP5-MOUSE	set1_s33	set1_b4	-0.610542	0	-0.272613	0
Hbbt1_tr|A8DUP5|A8DUP5-MOUSE	set1_s8	set1_b4	0.837246	1.10867	1.03844	1.44313
Hbbt1_tr|A8DUP5|A8DUP5-MOUSE	set1_s30	set1_b4	0.994101	0	0.860833	0
Hbbt1_tr|A8DUP5|A8DUP5-MOUSE	set1_s38	set1_b4	0.534044	0.065805	0.735234	0.400262
Hbbt1_tr|A8DUP5|A8DUP5-MOUSE	set1_s46	set1_b4	0.122418	0.457094	0.323608	0.791551
Hbbt1_tr|A8DUP5|A8DUP5-MOUSE	set1_s41	set1_b4	2.11368	0	1.98042	0
Hbbt1_tr|A8DUP5|A8DUP5-MOUSE	set1_s34	set1_b4	-0.0438388	-0.249529	-0.177107	-0.249529
Hbbt1_tr|A8DUP5|A8DUP5-MOUSE	set1_s10	set1_b5	-0.00603081	-0.434506	-0.139299	-0.434506
Hbbt1_tr|A8DUP5|A8DUP5-MOUSE	set1_s50	set1_b5	-1.06375	-3.17743	-0.862557	-2.84297
Hbbt1_tr|A8DUP5|A8DUP5-MOUSE	set1_s19	set1_b5	0.0338092	0.079321	-0.0994586	0.079321
Hbbt1_tr|A8DUP5|A8DUP5-MOUSE	set1_s29	set1_b5	0.825987	0	0.692719	0
Hbbt1_tr|A8DUP5|A8DUP5-MOUSE	set1_s37	set1_b5	0.73802	1.34856	0.604752	0.877365
Hbbt1_tr|A8DUP5|A8DUP5-MOUSE	set1_s43	set1_b5	0.0116752	-0.194015	0.212865	0.140442
Hbbt1_tr|A8DUP5|A8DUP5-MOUSE	set1_s31	set1_b5	0.468239	0	0.334971	0
Hbbt1_tr|A8DUP5|A8DUP5-MOUSE	set1_s4	set1_b5	0.960664	1.44475	0.827396	1.44475
Hbbt1_tr|A8DUP5|A8DUP5-MOUSE	set1_s1	set1_b5	0.119029	0	-0.0142386	0
Hbbt1_tr|A8DUP5|A8DUP5-MOUSE	set3_s1	set3_b1	-0.949015	-0.26936	-0.747825	0.0650973
Hbbt1_tr|A8DUP5|A8DUP5-MOUSE	set3_s2	set3_b1	1.38631	0	1.25304	0
Hbbt1_tr|A8DUP5|A8DUP5-MOUSE	set3_s3	set3_b1	2.33492	0	2.20165	0
Hbbt1_tr|A8DUP5|A8DUP5-MOUSE	set3_s4	set3_b1	-0.465311	-0.365778	-0.598578	-0.365778
Hbbt1_tr|A8DUP5|A8DUP5-MOUSE	set3_s5	set3_b1	0.0712354	-1.80808	-0.0620323	-1.80808
Hbbt1_tr|A8DUP5|A8DUP5-MOUSE	set3_s6	set3_b1	-6.07802	-3.1163	-5.87684	-2.78184
Hbbt1_tr|A8DUP5|A8DUP5-MOUSE	set3_s7	set3_b1	-0.149462	0.437914	-0.282729	0.437914
Hbbt1_tr|A8DUP5|A8DUP5-MOUSE	set3_s8	set3_b1	-0.783905	-2.04231	-0.917172	-2.04231
Hbbt1_tr|A8DUP5|A8DUP5-MOUSE	set3_s9	set3_b1	0.290504	0	0.157236	0
Hbbt1_tr|A8DUP5|A8DUP5-MOUSE	set3_s10	set3_b1	0.136155	-1.84259	0.337345	-1.50813
Hbbt1_tr|A8DUP5|A8DUP5-MOUSE	set3_s91	set3_b10	-2.04686	-1.36721	-2.18013	-1.36721
Hbbt1_tr|A8DUP5|A8DUP5-MOUSE	set3_s92	set3_b10	-0.370647	0	-0.0327175	0
Hbbt1_tr|A8DUP5|A8DUP5-MOUSE	set3_s93	set3_b10	-0.825225	-0.614568	-0.487295	-0.614568
Hbbt1_tr|A8DUP5|A8DUP5-MOUSE	set3_s94	set3_b10	1.30929	0.770587	1.17602	0.770587
Hbbt1_tr|A8DUP5|A8DUP5-MOUSE	set3_s95	set3_b10	-0.60358	0	-0.736847	0
Hbbt1_tr|A8DUP5|A8DUP5-MOUSE	set3_s96	set3_b10	-2.60762	-2.49324	-2.40644	-2.15878
Hbbt1_tr|A8DUP5|A8DUP5-MOUSE	set3_s97	set3_b10	-0.235747	1.96505	-0.034557	2.29951
Hbbt1_tr|A8DUP5|A8DUP5-MOUSE	set3_s98	set3_b10	0.793897	0	1.13183	0
Hbbt1_tr|A8DUP5|A8DUP5-MOUSE	set3_s99	set3_b10	0.763187	1.74887	0.62992	1.27768
Hbbt1_tr|A8DUP5|A8DUP5-MOUSE	set3_s100	set3_b10	1.24082	0	1.10755	0
Hbbt1_tr|A8DUP5|A8DUP5-MOUSE	set3_s101	set3_b11	0.953998	-1.38092	0.820731	-1.38092
Hbbt1_tr|A8DUP5|A8DUP5-MOUSE	set3_s102	set3_b11	-0.280881	-0.05454	-0.079691	0.279917
Hbbt1_tr|A8DUP5|A8DUP5-MOUSE	set3_s103	set3_b11	0.538702	0	0.405435	0
Hbbt1_tr|A8DUP5|A8DUP5-MOUSE	set3_s104	set3_b11	1.87932	0	1.74605	0
Hbbt1_tr|A8DUP5|A8DUP5-MOUSE	set3_s105	set3_b11	-0.0816706	0	0.256259	0
Hbbt1_tr|A8DUP5|A8DUP5-MOUSE	set3_s106	set3_b11	1.35411	-0.357983	1.22084	-0.357983
Hbbt1_tr|A8DUP5|A8DUP5-MOUSE	set3_s107	set3_b11	0.885597	1.99718	0.75233	1.52599
Hbbt1_tr|A8DUP5|A8DUP5-MOUSE	set3_s108	set3_b11	0.28492	-1.69383	0.151652	-1.69383
Hbbt1_tr|A8DUP5|A8DUP5-MOUSE	set3_s109	set3_b11	-0.00652556	0	-0.139793	0
Hbbt1_tr|A8DUP5|A8DUP5-MOUSE	set3_s110	set3_b11	2.1872	0	2.05393	0
Hbbt1_tr|A8DUP5|A8DUP5-MOUSE	set3_s111	set3_b12	1.07552	0	1.41345	0
Hbbt1_tr|A8DUP5|A8DUP5-MOUSE	set3_s112	set3_b12	1.66815	-2.05994	1.53488	-2.05994
Hbbt1_tr|A8DUP5|A8DUP5-MOUSE	set3_s113	set3_b12	-0.506923	-1.33171	-0.305733	-0.997256
Hbbt1_tr|A8DUP5|A8DUP5-MOUSE	set3_s114	set3_b12	0.573002	0	0.910932	0
Hbbt1_tr|A8DUP5|A8DUP5-MOUSE	set3_s115	set3_b12	-0.0995326	0	-0.2328	0
Hbbt1_tr|A8DUP5|A8DUP5-MOUSE	set3_s116	set3_b12	0.897581	1.26823	0.764314	0.797031
Hbbt1_tr|A8DUP5|A8DUP5-MOUSE	set3_s117	set3_b12	0.371696	-1.56249	0.572885	-1.22803
Hbbt1_tr|A8DUP5|A8DUP5-MOUSE	set3_s118	set3_b12	0.166689	-0.81294	0.367879	-0.478483
Hbbt1_tr|A8DUP5|A8DUP5-MOUSE	set3_s119	set3_b12	-2.07736	-2.47568	-2.21063	-2.47568
Hbbt1_tr|A8DUP5|A8DUP5-MOUSE	set3_s120	set3_b12	1.81142	0.19881	1.67815	0.19881
Hbbt1_tr|A8DUP5|A8DUP5-MOUSE	set3_s121	set3_b13	-0.391268	0	-0.0533385	0
Hbbt1_tr|A8DUP5|A8DUP5-MOUSE	set3_s122	set3_b13	-3.5416	-1.72205	-3.67487	-1.72205
Hbbt1_tr|A8DUP5|A8DUP5-MOUSE	set3_s123	set3_b13	-3.30312	0.38471	-3.10194	0.719167
Hbbt1_tr|A8DUP5|A8DUP5-MOUSE	set3_s124	set3_b13	0.258589	-1.23277	0.459779	-0.898309
Hbbt1_tr|A8DUP5|A8DUP5-MOUSE	set3_s125	set3_b13	0.362287	-0.285811	0.229019	-0.285811
Hbbt1_tr|A8DUP5|A8DUP5-MOUSE	set3_s126	set3_b13	0.0169314	-1.05859	0.354861	-1.05859
Hbbt1_tr|A8DUP5|A8DUP5-MOUSE	set3_s127	set3_b13	3.72809	0	3.59482	0
Hbbt1_tr|A8DUP5|A8DUP5-MOUSE	set3_s128	set3_b13	-3.19393	-1.98114	-3.3272	-1.98114
Hbbt1_tr|A8DUP5|A8DUP5-MOUSE	set3_s129	set3_b13	4.28271	0	4.14944	0
Hbbt1_tr|A8DUP5|A8DUP5-MOUSE	set3_s130	set3_b13	0.299659	-0.217687	0.166391	-0.217687
Hbbt1_tr|A8DUP5|A8DUP5-MOUSE	set3_s131	set3_b14	-0.730885	1.04794	-0.864152	0.576743
Hbbt1_tr|A8DUP5|A8DUP5-MOUSE	set3_s132	set3_b14	-0.223065	0	-0.356332	0
Hbbt1_tr|A8DUP5|A8DUP5-MOUSE	set3_s133	set3_b14	0.0396094	0.643189	0.240799	0.977646
Hbbt1_tr|A8DUP5|A8DUP5-MOUSE	set3_s134	set3_b14	-5.9853	0	-6.11857	0
Hbbt1_tr|A8DUP5|A8DUP5-MOUSE	set3_s135	set3_b14	1.22625	0.687549	1.42744	1.02201
Hbbt1_tr|A8DUP5|A8DUP5-MOUSE	set3_s136	set3_b14	0.622114	0.104769	0.488847	0.104769
Hbbt1_tr|A8DUP5|A8DUP5-MOUSE	set3_s137	set3_b14	-1.04934	-1.43165	-1.18261	-1.43165
Hbbt1_tr|A8DUP5|A8DUP5-MOUSE	set3_s138	set3_b14	-0.286504	-0.060163	-0.419771	-0.060163
Hbbt1_tr|A8DUP5|A8DUP5-MOUSE	set3_s139	set3_b14	0.398314	0	0.265046	0
Hbbt1_tr|A8DUP5|A8DUP5-MOUSE	set3_s140	set3_b14	-0.570527	-2.06188	-0.703794	-2.06188
Hbbt1_tr|A8DUP5|A8DUP5-MOUSE	set3_s141	set3_b15	-0.856115	-0.464847	-0.989382	-0.936044
Hbbt1_tr|A8DUP5|A8DUP5-MOUSE	set3_s142	set3_b15	1.93419	0	1.80092	0
Hbbt1_tr|A8DUP5|A8DUP5-MOUSE	set3_s143	set3_b15	0.517345	0	0.384078	0
Hbbt1_tr|A8DUP5|A8DUP5-MOUSE	set3_s144	set3_b15	-0.148316	-0.721318	0.189614	-0.721318
Hbbt1_tr|A8DUP5|A8DUP5-MOUSE	set3_s145	set3_b15	0.237617	-0.756932	0.438807	-0.422475
Hbbt1_tr|A8DUP5|A8DUP5-MOUSE	set3_s146	set3_b15	0.382303	0	0.249036	0
Hbbt1_tr|A8DUP5|A8DUP5-MOUSE	set3_s147	set3_b15	-3.11866	-1.29911	-2.91748	-0.964653
Hbbt1_tr|A8DUP5|A8DUP5-MOUSE	set3_s148	set3_b15	1.862	0.621173	2.06318	0.95563
Hbbt1_tr|A8DUP5|A8DUP5-MOUSE	set3_s149	set3_b15	0.521464	0	0.388197	0
Hbbt1_tr|A8DUP5|A8DUP5-MOUSE	set3_s150	set3_b15	0.909286	1.13235	0.776019	1.13235
Hbbt1_tr|A8DUP5|A8DUP5-MOUSE	set3_s151	set3_b16	1.07918	-1.20193	1.28036	-0.867473
Hbbt1_tr|A8DUP5|A8DUP5-MOUSE	set3_s152	set3_b16	1.13038	-2.59771	1.33157	-2.26325
Hbbt1_tr|A8DUP5|A8DUP5-MOUSE	set3_s153	set3_b16	1.93413	-2.34858	2.13531	-2.01412
Hbbt1_tr|A8DUP5|A8DUP5-MOUSE	set3_s154	set3_b16	-1.05696	-0.07128	-0.719035	-0.07128
Hbbt1_tr|A8DUP5|A8DUP5-MOUSE	set3_s155	set3_b16	0.648097	0	0.51483	0
Hbbt1_tr|A8DUP5|A8DUP5-MOUSE	set3_s156	set3_b16	1.87875	-0.05544	1.74548	-0.05544
Hbbt1_tr|A8DUP5|A8DUP5-MOUSE	set3_s157	set3_b16	0.8635	-0.377322	0.730233	-0.377322
Hbbt1_tr|A8DUP5|A8DUP5-MOUSE	set3_s158	set3_b16	-0.958985	-0.371609	-1.09225	-0.371609
Hbbt1_tr|A8DUP5|A8DUP5-MOUSE	set3_s159	set3_b16	1.61261	0	1.47934	0
Hbbt1_tr|A8DUP5|A8DUP5-MOUSE	set3_s160	set3_b16	2.63857	0	2.5053	0
Hbbt1_tr|A8DUP5|A8DUP5-MOUSE	set3_s161	set3_b17	0.381387	0	0.248119	0
Hbbt1_tr|A8DUP5|A8DUP5-MOUSE	set3_s162	set3_b17	-2.32719	0	-2.46046	0
Hbbt1_tr|A8DUP5|A8DUP5-MOUSE	set3_s163	set3_b17	-1.77882	0	-1.4409	0
Hbbt1_tr|A8DUP5|A8DUP5-MOUSE	set3_s164	set3_b17	-2.0318	3.9535	-2.16507	3.9535
Hbbt1_tr|A8DUP5|A8DUP5-MOUSE	set3_s165	set3_b17	-0.328683	-0.619186	-0.46195	-0.619186
Hbbt1_tr|A8DUP5|A8DUP5-MOUSE	set3_s166	set3_b17	0.415363	0.626019	0.282095	0.154823
Hbbt1_tr|A8DUP5|A8DUP5-MOUSE	set3_s167	set3_b17	-0.0394656	2.74768	-0.172733	2.27648
Hbbt1_tr|A8DUP5|A8DUP5-MOUSE	set3_s168	set3_b17	1.18846	-1.45011	1.38965	-1.11565
Hbbt1_tr|A8DUP5|A8DUP5-MOUSE	set3_s11	set3_b2	-0.584484	-0.966787	-0.717751	-0.966787
Hbbt1_tr|A8DUP5|A8DUP5-MOUSE	set3_s12	set3_b2	0.82092	-0.861725	0.687653	-0.861725
Hbbt1_tr|A8DUP5|A8DUP5-MOUSE	set3_s13	set3_b2	0.82479	0	0.691523	0
Hbbt1_tr|A8DUP5|A8DUP5-MOUSE	set3_s14	set3_b2	-6.84002	-4.63923	-6.97329	-4.63923
Hbbt1_tr|A8DUP5|A8DUP5-MOUSE	set3_s15	set3_b2	0.994549	0	0.861282	0
Hbbt1_tr|A8DUP5|A8DUP5-MOUSE	set3_s16	set3_b2	-0.210657	0	0.127273	0
Hbbt1_tr|A8DUP5|A8DUP5-MOUSE	set3_s17	set3_b2	-6.20219	-3.24047	-6.00101	-2.90601
Hbbt1_tr|A8DUP5|A8DUP5-MOUSE	set3_s18	set3_b2	-0.385478	-0.906942	-0.184288	-0.572485
Hbbt1_tr|A8DUP5|A8DUP5-MOUSE	set3_s19	set3_b2	0.0670914	-0.726806	0.405021	-0.726806
Hbbt1_tr|A8DUP5|A8DUP5-MOUSE	set3_s20	set3_b2	1.05741	-0.821903	1.2586	-0.487446
Hbbt1_tr|A8DUP5|A8DUP5-MOUSE	set3_s21	set3_b3	1.20488	0.871572	1.40607	1.20603
Hbbt1_tr|A8DUP5|A8DUP5-MOUSE	set3_s22	set3_b3	0.490993	-0.302904	0.357726	-0.774101
Hbbt1_tr|A8DUP5|A8DUP5-MOUSE	set3_s23	set3_b3	-2.78714	0	-2.44922	0
Hbbt1_tr|A8DUP5|A8DUP5-MOUSE	set3_s24	set3_b3	1.26198	-1.37659	1.12871	-1.37659
Hbbt1_tr|A8DUP5|A8DUP5-MOUSE	set3_s25	set3_b3	-2.08739	0.2398	-2.22066	0.2398
Hbbt1_tr|A8DUP5|A8DUP5-MOUSE	set3_s26	set3_b3	-0.0946026	0.019782	0.106587	0.354239
Hbbt1_tr|A8DUP5|A8DUP5-MOUSE	set3_s27	set3_b3	-2.20079	0	-2.33406	0
Hbbt1_tr|A8DUP5|A8DUP5-MOUSE	set3_s28	set3_b3	0.406859	-0.58769	0.608049	-0.253233
Hbbt1_tr|A8DUP5|A8DUP5-MOUSE	set3_s29	set3_b3	3.38394	1.19674	3.25067	1.19674
Hbbt1_tr|A8DUP5|A8DUP5-MOUSE	set3_s30	set3_b3	1.18717	-0.495476	1.38836	-0.161019
Hbbt1_tr|A8DUP5|A8DUP5-MOUSE	set3_s31	set3_b4	-0.985685	0	-0.647755	0
Hbbt1_tr|A8DUP5|A8DUP5-MOUSE	set3_s32	set3_b4	0.907713	0	0.774446	0
Hbbt1_tr|A8DUP5|A8DUP5-MOUSE	set3_s33	set3_b4	-1.81955	0	-1.95282	0
Hbbt1_tr|A8DUP5|A8DUP5-MOUSE	set3_s34	set3_b4	-3.61011	0.07772	-3.74338	0.07772
Hbbt1_tr|A8DUP5|A8DUP5-MOUSE	set3_s35	set3_b4	0.906147	-0.805948	1.10734	-0.471491
Hbbt1_tr|A8DUP5|A8DUP5-MOUSE	set3_s36	set3_b4	0.593802	0.0208	0.460535	-0.450397
Hbbt1_tr|A8DUP5|A8DUP5-MOUSE	set3_s37	set3_b4	0.0702264	-0.311161	0.271416	0.0232966
Hbbt1_tr|A8DUP5|A8DUP5-MOUSE	set3_s38	set3_b4	-0.373358	-1.19815	-0.506625	-1.19815
Hbbt1_tr|A8DUP5|A8DUP5-MOUSE	set3_s39	set3_b4	-1.54386	0.78333	-1.67713	0.78333
Hbbt1_tr|A8DUP5|A8DUP5-MOUSE	set3_s40	set3_b4	-0.151203	-1.0475	-0.28447	-1.0475
Hbbt1_tr|A8DUP5|A8DUP5-MOUSE	set3_s41	set3_b5	0.896292	0	0.763025	0
Hbbt1_tr|A8DUP5|A8DUP5-MOUSE	set3_s42	set3_b5	0.0583544	0.449622	0.396284	0.449622
Hbbt1_tr|A8DUP5|A8DUP5-MOUSE	set3_s43	set3_b5	0.203122	-0.178265	0.0698547	-0.178265
Hbbt1_tr|A8DUP5|A8DUP5-MOUSE	set3_s44	set3_b5	1.49136	0	1.35809	0
Hbbt1_tr|A8DUP5|A8DUP5-MOUSE	set3_s45	set3_b5	0.12488	0.224413	-0.00838735	0.224413
Hbbt1_tr|A8DUP5|A8DUP5-MOUSE	set3_s46	set3_b5	1.97875	0	1.84548	0
Hbbt1_tr|A8DUP5|A8DUP5-MOUSE	set3_s47	set3_b5	0.0276764	0.398323	0.365606	0.398323
Hbbt1_tr|A8DUP5|A8DUP5-MOUSE	set3_s48	set3_b5	0.333309	0	0.200041	0
Hbbt1_tr|A8DUP5|A8DUP5-MOUSE	set3_s49	set3_b5	-2.17697	-2.57529	-2.31024	-2.57529
Hbbt1_tr|A8DUP5|A8DUP5-MOUSE	set3_s50	set3_b5	0.972991	1.05466	0.839724	0.583465
Hbbt1_tr|A8DUP5|A8DUP5-MOUSE	set3_s51	set3_b6	0.318089	-3.96462	0.184821	-3.96462
Hbbt1_tr|A8DUP5|A8DUP5-MOUSE	set3_s52	set3_b6	-2.96172	0	-3.09499	0
Hbbt1_tr|A8DUP5|A8DUP5-MOUSE	set3_s53	set3_b6	1.49633	0.11002	1.36306	0.11002
Hbbt1_tr|A8DUP5|A8DUP5-MOUSE	set3_s54	set3_b6	-3.68783	0	-3.8211	0
Hbbt1_tr|A8DUP5|A8DUP5-MOUSE	set3_s55	set3_b6	1.04858	-0.026941	0.915312	-0.498138
Hbbt1_tr|A8DUP5|A8DUP5-MOUSE	set3_s56	set3_b6	0.982487	0.989013	0.84922	0.989013
Hbbt1_tr|A8DUP5|A8DUP5-MOUSE	set3_s57	set3_b6	0.908412	0.000699	0.775145	0.000699
Hbbt1_tr|A8DUP5|A8DUP5-MOUSE	set3_s58	set3_b6	1.7121	0	1.57883	0
Hbbt1_tr|A8DUP5|A8DUP5-MOUSE	set3_s59	set3_b6	0.514313	-1.76679	0.381046	-1.76679
Hbbt1_tr|A8DUP5|A8DUP5-MOUSE	set3_s60	set3_b6	-0.560027	-1.81843	-0.358837	-1.48397
Hbbt1_tr|A8DUP5|A8DUP5-MOUSE	set3_s61	set3_b7	1.73944	-0.44776	1.94062	-0.113303
Hbbt1_tr|A8DUP5|A8DUP5-MOUSE	set3_s62	set3_b7	-0.587376	0	-0.720643	0
Hbbt1_tr|A8DUP5|A8DUP5-MOUSE	set3_s63	set3_b7	0.641265	-0.74504	0.507998	-0.74504
Hbbt1_tr|A8DUP5|A8DUP5-MOUSE	set3_s64	set3_b7	0.450604	-0.457109	0.317336	-0.457109
Hbbt1_tr|A8DUP5|A8DUP5-MOUSE	set3_s65	set3_b7	0.270586	0.493651	0.471776	0.828108
Hbbt1_tr|A8DUP5|A8DUP5-MOUSE	set3_s66	set3_b7	-0.679655	0	-0.812922	0
Hbbt1_tr|A8DUP5|A8DUP5-MOUSE	set3_s67	set3_b7	-0.711555	0.40003	-0.373625	0.40003
Hbbt1_tr|A8DUP5|A8DUP5-MOUSE	set3_s68	set3_b7	0.698465	-1.63645	0.565198	-1.63645
Hbbt1_tr|A8DUP5|A8DUP5-MOUSE	set3_s69	set3_b7	-0.224642	-0.55795	-0.023452	-0.223493
Hbbt1_tr|A8DUP5|A8DUP5-MOUSE	set3_s70	set3_b7	-0.226341	0	-0.359608	0
Hbbt1_tr|A8DUP5|A8DUP5-MOUSE	set3_s71	set3_b8	1.46122	-0.15139	1.6624	0.183067
Hbbt1_tr|A8DUP5|A8DUP5-MOUSE	set3_s72	set3_b8	0.979629	0	0.846362	0
Hbbt1_tr|A8DUP5|A8DUP5-MOUSE	set3_s73	set3_b8	1.2584	0	1.12514	0
Hbbt1_tr|A8DUP5|A8DUP5-MOUSE	set3_s74	set3_b8	1.14816	1.75174	1.0149	1.75174
Hbbt1_tr|A8DUP5|A8DUP5-MOUSE	set3_s75	set3_b8	0.866845	2.64567	0.733578	2.17447
Hbbt1_tr|A8DUP5|A8DUP5-MOUSE	set3_s76	set3_b8	-0.114385	0	-0.247652	0
Hbbt1_tr|A8DUP5|A8DUP5-MOUSE	set3_s77	set3_b8	-0.280607	-0.198936	0.0573225	-0.198936
Hbbt1_tr|A8DUP5|A8DUP5-MOUSE	set3_s78	set3_b8	2.28111	0	2.14784	0
Hbbt1_tr|A8DUP5|A8DUP5-MOUSE	set3_s79	set3_b8	0.0955474	1.30834	-0.0377203	1.30834
Hbbt1_tr|A8DUP5|A8DUP5-MOUSE	set3_s80	set3_b8	1.0268	0.736294	1.22799	1.07075
Hbbt1_tr|A8DUP5|A8DUP5-MOUSE	set3_s81	set3_b9	-1.11158	0	-0.773655	0
Hbbt1_tr|A8DUP5|A8DUP5-MOUSE	set3_s82	set3_b9	-0.130373	-0.123847	-0.26364	-0.123847
Hbbt1_tr|A8DUP5|A8DUP5-MOUSE	set3_s83	set3_b9	-0.373433	2.41371	-0.5067	1.94252
Hbbt1_tr|A8DUP5|A8DUP5-MOUSE	set3_s84	set3_b9	-0.374281	-0.895745	-0.507548	-0.895745
Hbbt1_tr|A8DUP5|A8DUP5-MOUSE	set3_s85	set3_b9	0.696584	-0.199708	0.897774	0.134749
Hbbt1_tr|A8DUP5|A8DUP5-MOUSE	set3_s86	set3_b9	0.98783	0.008201	0.854563	0.008201
Hbbt1_tr|A8DUP5|A8DUP5-MOUSE	set3_s87	set3_b9	0.275449	-0.372649	0.142181	-0.372649
Hbbt1_tr|A8DUP5|A8DUP5-MOUSE	set3_s88	set3_b9	1.68265	0	1.54938	0
Hbbt1_tr|A8DUP5|A8DUP5-MOUSE	set3_s89	set3_b9	-2.77041	3.21489	-2.90368	3.21489
Hbbt1_tr|A8DUP5|A8DUP5-MOUSE	set3_s90	set3_b9	-1.21279	0	-1.34606	0
Hbat1_tr|A8DUV1|A8DUV1-MOUSE	set1_s36	set1_b6	-1.20467	-1.81696	-1.23768	-1.75456
Hbat1_tr|A8DUV1|A8DUV1-MOUSE	set1_s28	set1_b6	0.179519	-0.492724	0.146508	-0.430326
Hbat1_tr|A8DUV1|A8DUV1-MOUSE	set1_s52	set1_b6	0.713849	0.037077	0.680838	0.0994748
Hbat1_tr|A8DUV1|A8DUV1-MOUSE	set1_s45	set1_b6	0.567512	-0.635465	0.472103	-0.635465
Hbat1_tr|A8DUV1|A8DUV1-MOUSE	set1_s17	set1_b6	-1.11347	-1.4378	-1.20888	-1.4378
Hbat1_tr|A8DUV1|A8DUV1-MOUSE	set1_s15	set1_b6	-0.821681	0	-0.91709	0
Hbat1_tr|A8DUV1|A8DUV1-MOUSE	set1_s14	set1_b6	0.150421	0	0.055012	0
Hbat1_tr|A8DUV1|A8DUV1-MOUSE	set1_s26	set1_b6	0.289858	0	0.194449	0
Hbat1_tr|A8DUV1|A8DUV1-MOUSE	set1_s5	set1_b6	-1.44921	-1.68957	-1.48222	-1.62717
Hbat1_tr|A8DUV1|A8DUV1-MOUSE	set2_s61	set2_b1	1.22503	0	1.12962	0
Hbat1_tr|A8DUV1|A8DUV1-MOUSE	set2_s100	set2_b1	0.613082	0.138149	0.580071	0.200547
Hbat1_tr|A8DUV1|A8DUV1-MOUSE	set2_s1	set2_b1	0.332341	0	0.236932	0
Hbat1_tr|A8DUV1|A8DUV1-MOUSE	set2_s37	set2_b1	-1.50725	-1.42198	-1.60266	-2.21535
Hbat1_tr|A8DUV1|A8DUV1-MOUSE	set2_s16	set2_b1	-2.00457	-2.41858	-2.03758	-2.35618
Hbat1_tr|A8DUV1|A8DUV1-MOUSE	set2_s91	set2_b1	-0.191599	-0.296973	-0.22461	-0.234575
Hbat1_tr|A8DUV1|A8DUV1-MOUSE	set2_s79	set2_b1	-0.0915271	-0.821869	-0.124539	-0.759471
Hbat1_tr|A8DUV1|A8DUV1-MOUSE	set2_s18	set2_b1	0.0651703	0	0.763134	0
Hbat1_tr|A8DUV1|A8DUV1-MOUSE	set2_s2	set2_b1	0.29204	-1.08244	0.259029	-1.02004
Hbat1_tr|A8DUV1|A8DUV1-MOUSE	set2_s94	set2_b2	-0.263711	-0.268363	-0.35912	-1.06174
Hbat1_tr|A8DUV1|A8DUV1-MOUSE	set2_s46	set2_b2	0.612501	0.991123	0.517092	0.991123
Hbat1_tr|A8DUV1|A8DUV1-MOUSE	set2_s57	set2_b2	1.12481	0.791027	1.0294	0.791027
Hbat1_tr|A8DUV1|A8DUV1-MOUSE	set2_s81	set2_b2	0.926518	0	0.831109	0
Hbat1_tr|A8DUV1|A8DUV1-MOUSE	set2_s31	set2_b2	-0.184592	0	-0.280001	0
Hbat1_tr|A8DUV1|A8DUV1-MOUSE	set2_s103	set2_b2	-1.39751	-0.964823	-1.49292	-0.964823
Hbat1_tr|A8DUV1|A8DUV1-MOUSE	set2_s68	set2_b2	1.28052	2.10954	1.18511	1.31617
Hbat1_tr|A8DUV1|A8DUV1-MOUSE	set2_s27	set2_b2	-0.116023	-0.10853	-0.149034	-0.0461321
Hbat1_tr|A8DUV1|A8DUV1-MOUSE	set2_s65	set2_b2	-0.0823571	0	-0.177767	0
Hbat1_tr|A8DUV1|A8DUV1-MOUSE	set2_s35	set2_b3	1.01812	0.525097	0.985108	0.587495
Hbat1_tr|A8DUV1|A8DUV1-MOUSE	set2_s60	set2_b3	1.05836	0	1.75632	0
Hbat1_tr|A8DUV1|A8DUV1-MOUSE	set2_s40	set2_b3	-1.16096	0.0767	-1.19397	0.139098
Hbat1_tr|A8DUV1|A8DUV1-MOUSE	set2_s52	set2_b3	-0.717407	-0.682307	-0.812816	-1.47568
Hbat1_tr|A8DUV1|A8DUV1-MOUSE	set2_s30	set2_b3	-0.477262	-0.683447	-0.572671	-0.683447
Hbat1_tr|A8DUV1|A8DUV1-MOUSE	set2_s71	set2_b3	0.439068	0	1.13703	0
Hbat1_tr|A8DUV1|A8DUV1-MOUSE	set2_s62	set2_b3	0.588549	0	0.49314	0
Hbat1_tr|A8DUV1|A8DUV1-MOUSE	set2_s23	set2_b3	-0.0170909	-0.975003	-0.1125	-0.975003
Hbat1_tr|A8DUV1|A8DUV1-MOUSE	set2_s54	set2_b3	0.443808	0.809546	1.14177	0.809546
Hbat1_tr|A8DUV1|A8DUV1-MOUSE	set2_s55	set2_b4	1.66518	0.751405	1.56977	0.751405
Hbat1_tr|A8DUV1|A8DUV1-MOUSE	set2_s13	set2_b4	-1.22834	-2.37288	-1.26135	-2.31048
Hbat1_tr|A8DUV1|A8DUV1-MOUSE	set2_s77	set2_b4	-0.290716	-1.51574	-0.323727	-1.45335
Hbat1_tr|A8DUV1|A8DUV1-MOUSE	set2_s14	set2_b4	1.08328	0	0.98787	0
Hbat1_tr|A8DUV1|A8DUV1-MOUSE	set2_s50	set2_b4	-1.86842	-2.67422	-1.90143	-2.61182
Hbat1_tr|A8DUV1|A8DUV1-MOUSE	set2_s17	set2_b4	0.764661	0	0.669252	0
Hbat1_tr|A8DUV1|A8DUV1-MOUSE	set2_s7	set2_b4	-0.0643065	-0.0610299	-0.159716	-0.0610299
Hbat1_tr|A8DUV1|A8DUV1-MOUSE	set2_s29	set2_b4	0.474933	0	0.379524	0
Hbat1_tr|A8DUV1|A8DUV1-MOUSE	set2_s84	set2_b4	-0.14571	0.077496	-0.241119	0.077496
Hbat1_tr|A8DUV1|A8DUV1-MOUSE	set2_s93	set2_b5	-0.0852732	0	0.61269	0
Hbat1_tr|A8DUV1|A8DUV1-MOUSE	set2_s73	set2_b5	-0.689985	0	-0.785394	0
Hbat1_tr|A8DUV1|A8DUV1-MOUSE	set2_s24	set2_b5	-1.05108	-1.1059	-1.08409	-1.04351
Hbat1_tr|A8DUV1|A8DUV1-MOUSE	set2_s78	set2_b5	0.913935	0.848765	0.818526	0.0553921
Hbat1_tr|A8DUV1|A8DUV1-MOUSE	set2_s4	set2_b5	1.06729	0.961915	0.97188	0.961915
Hbat1_tr|A8DUV1|A8DUV1-MOUSE	set2_s33	set2_b5	-0.390693	-0.804704	-0.486102	-0.804704
Hbat1_tr|A8DUV1|A8DUV1-MOUSE	set2_s56	set2_b5	0.730342	0	0.634933	0
Hbat1_tr|A8DUV1|A8DUV1-MOUSE	set2_s90	set2_b5	0.425393	1.25441	0.329984	0.461039
Hbat1_tr|A8DUV1|A8DUV1-MOUSE	set2_s3	set2_b5	-1.33648	-1.66882	-1.36949	-1.60642
Hbat1_tr|A8DUV1|A8DUV1-MOUSE	set2_s10	set2_b6	0.336655	-0.589863	0.303644	-0.527465
Hbat1_tr|A8DUV1|A8DUV1-MOUSE	set2_s34	set2_b6	-0.305236	-0.222879	-0.400645	-0.222879
Hbat1_tr|A8DUV1|A8DUV1-MOUSE	set2_s72	set2_b6	-0.378622	0	-0.474031	0
Hbat1_tr|A8DUV1|A8DUV1-MOUSE	set2_s83	set2_b6	1.11894	-0.25554	1.08593	-0.193142
Hbat1_tr|A8DUV1|A8DUV1-MOUSE	set2_s104	set2_b6	0.00465162	0	0.702615	0
Hbat1_tr|A8DUV1|A8DUV1-MOUSE	set2_s15	set2_b6	0.682473	0.689966	0.587064	0.689966
Hbat1_tr|A8DUV1|A8DUV1-MOUSE	set2_s42	set2_b6	-0.163309	0.021283	-0.258718	0.021283
Hbat1_tr|A8DUV1|A8DUV1-MOUSE	set2_s74	set2_b6	-0.65342	-0.220732	-0.748829	-0.220732
Hbat1_tr|A8DUV1|A8DUV1-MOUSE	set2_s53	set2_b6	0.333782	0	0.238373	0
Hbat1_tr|A8DUV1|A8DUV1-MOUSE	set2_s9	set2_b7	1.81743	1.37836	1.72202	0.584988
Hbat1_tr|A8DUV1|A8DUV1-MOUSE	set2_s87	set2_b7	-0.897632	-1.39065	-0.993041	-1.39065
Hbat1_tr|A8DUV1|A8DUV1-MOUSE	set2_s92	set2_b7	0.177227	0.212327	0.87519	0.212327
Hbat1_tr|A8DUV1|A8DUV1-MOUSE	set2_s69	set2_b7	-1.23766	0	-1.33307	0
Hbat1_tr|A8DUV1|A8DUV1-MOUSE	set2_s38	set2_b7	-0.00327656	0	-0.098686	0
Hbat1_tr|A8DUV1|A8DUV1-MOUSE	set2_s41	set2_b7	0.0437046	-1.01465	-0.0517048	-1.80803
Hbat1_tr|A8DUV1|A8DUV1-MOUSE	set2_s8	set2_b7	1.04605	0.240248	0.95064	0.240248
Hbat1_tr|A8DUV1|A8DUV1-MOUSE	set2_s47	set2_b7	0.543207	-0.540072	0.510196	-0.477674
Hbat1_tr|A8DUV1|A8DUV1-MOUSE	set2_s32	set2_b7	0.206185	0	0.110776	0
Hbat1_tr|A8DUV1|A8DUV1-MOUSE	set2_s67	set2_b8	-1.49936	-2.45727	-1.59477	-2.45727
Hbat1_tr|A8DUV1|A8DUV1-MOUSE	set2_s76	set2_b8	-0.846332	-0.901155	-0.941741	-0.901155
Hbat1_tr|A8DUV1|A8DUV1-MOUSE	set2_s96	set2_b8	0.0647288	-0.52382	-0.0306806	-0.52382
Hbat1_tr|A8DUV1|A8DUV1-MOUSE	set2_s45	set2_b8	-1.87135	-1.18137	-1.90436	-1.11897
Hbat1_tr|A8DUV1|A8DUV1-MOUSE	set2_s5	set2_b8	-0.365757	-1.13042	-0.398768	-1.06802
Hbat1_tr|A8DUV1|A8DUV1-MOUSE	set2_s49	set2_b8	-0.365738	0	0.332225	0
Hbat1_tr|A8DUV1|A8DUV1-MOUSE	set2_s88	set2_b8	-0.223206	0	-0.318615	0
Hbat1_tr|A8DUV1|A8DUV1-MOUSE	set2_s21	set2_b8	-1.08275	-2.22729	-1.17816	-2.22729
Hbat1_tr|A8DUV1|A8DUV1-MOUSE	set2_s63	set2_b8	0.105374	0	0.00996468	0
Hbat1_tr|A8DUV1|A8DUV1-MOUSE	set2_s95	set2_b9	0.651642	0.176709	0.618631	0.239107
Hbat1_tr|A8DUV1|A8DUV1-MOUSE	set2_s75	set2_b9	-0.829019	0	-0.131056	0
Hbat1_tr|A8DUV1|A8DUV1-MOUSE	set2_s28	set2_b9	0.913774	0	0.818365	0
Hbat1_tr|A8DUV1|A8DUV1-MOUSE	set2_s82	set2_b9	0.220205	-1.00482	0.187194	-0.942426
Hbat1_tr|A8DUV1|A8DUV1-MOUSE	set2_s48	set2_b9	-0.270597	-0.602938	-0.366006	-0.602938
Hbat1_tr|A8DUV1|A8DUV1-MOUSE	set2_s99	set2_b9	0.447359	-0.479159	0.35195	-0.479159
Hbat1_tr|A8DUV1|A8DUV1-MOUSE	set2_s64	set2_b9	-0.232495	-0.147222	-0.327904	-0.940594
Hbat1_tr|A8DUV1|A8DUV1-MOUSE	set2_s6	set2_b9	0.414011	0	0.318602	0
Hbat1_tr|A8DUV1|A8DUV1-MOUSE	set2_s107	set2_b9	-0.235183	-0.965525	-0.268194	-0.903127
Hbat1_tr|A8DUV1|A8DUV1-MOUSE	set2_s70	set2_b10	-0.00749295	0	-0.102902	0
Hbat1_tr|A8DUV1|A8DUV1-MOUSE	set2_s26	set2_b10	1.37448	0	1.27907	0
Hbat1_tr|A8DUV1|A8DUV1-MOUSE	set2_s106	set2_b10	0.625768	0.560598	0.530359	-0.232775
Hbat1_tr|A8DUV1|A8DUV1-MOUSE	set2_s80	set2_b10	-1.77587	-1.78052	-1.87128	-2.5739
Hbat1_tr|A8DUV1|A8DUV1-MOUSE	set2_s43	set2_b10	-0.432688	0	-0.528097	0
Hbat1_tr|A8DUV1|A8DUV1-MOUSE	set2_s98	set2_b10	-1.33171	-0.953089	-1.36472	-0.890691
Hbat1_tr|A8DUV1|A8DUV1-MOUSE	set2_s19	set2_b10	1.81633	1.48255	1.78332	1.54494
Hbat1_tr|A8DUV1|A8DUV1-MOUSE	set2_s59	set2_b10	-0.86504	-0.782683	-0.960449	-0.782683
Hbat1_tr|A8DUV1|A8DUV1-MOUSE	set2_s85	set2_b10	-0.405892	-1.46425	0.292071	-1.46425
Hbat1_tr|A8DUV1|A8DUV1-MOUSE	set2_s44	set2_b11	-1.18627	-1.77482	-1.28168	-1.77482
Hbat1_tr|A8DUV1|A8DUV1-MOUSE	set2_s97	set2_b11	-1.5616	-1.76779	-1.59461	-1.70539
Hbat1_tr|A8DUV1|A8DUV1-MOUSE	set2_s58	set2_b11	-0.0350995	0	0.662864	0
Hbat1_tr|A8DUV1|A8DUV1-MOUSE	set2_s66	set2_b11	0.493022	0	0.397613	0
Hbat1_tr|A8DUV1|A8DUV1-MOUSE	set2_s36	set2_b11	0.0106045	0.376342	-0.0848049	-0.41703
Hbat1_tr|A8DUV1|A8DUV1-MOUSE	set2_s12	set2_b11	-0.871679	-0.687087	-0.967088	-0.687087
Hbat1_tr|A8DUV1|A8DUV1-MOUSE	set2_s20	set2_b11	1.7387	1.29963	1.64329	0.506258
Hbat1_tr|A8DUV1|A8DUV1-MOUSE	set2_s89	set2_b11	0.805801	0	0.710392	0
Hbat1_tr|A8DUV1|A8DUV1-MOUSE	set2_s101	set2_b11	-1.6793	-0.44164	-1.71231	-0.379242
Hbat1_tr|A8DUV1|A8DUV1-MOUSE	set2_s51	set2_b12	0.957912	0	0.862503	0
Hbat1_tr|A8DUV1|A8DUV1-MOUSE	set2_s108	set2_b12	-0.100885	-0.097608	-0.133896	-0.0352102
Hbat1_tr|A8DUV1|A8DUV1-MOUSE	set2_s86	set2_b12	1.59525	0.681475	1.56224	0.743873
Hbat1_tr|A8DUV1|A8DUV1-MOUSE	set2_s102	set2_b12	0.244027	-0.520634	0.148618	-0.520634
Hbat1_tr|A8DUV1|A8DUV1-MOUSE	set2_s11	set2_b12	0.934424	-0.148855	0.839015	-0.148855
Hbat1_tr|A8DUV1|A8DUV1-MOUSE	set2_s105	set2_b12	0.054823	0	-0.0405864	0
Hbat1_tr|A8DUV1|A8DUV1-MOUSE	set2_s39	set2_b12	1.14454	0	1.04913	0
Hbat1_tr|A8DUV1|A8DUV1-MOUSE	set2_s22	set2_b12	-0.246166	-0.02296	-0.279177	0.0394378
Hbat1_tr|A8DUV1|A8DUV1-MOUSE	set2_s25	set2_b12	-0.744493	-0.054508	-0.839902	-0.054508
Hbat1_tr|A8DUV1|A8DUV1-MOUSE	set1_s27	set1_b1	0.146195	0	0.050786	0
Hbat1_tr|A8DUV1|A8DUV1-MOUSE	set1_s16	set1_b1	-1.30075	0	-1.39616	0
Hbat1_tr|A8DUV1|A8DUV1-MOUSE	set1_s48	set1_b1	-1.85625	-2.00667	-1.88926	-1.94427
Hbat1_tr|A8DUV1|A8DUV1-MOUSE	set1_s49	set1_b1	-0.346826	-0.959116	-0.379837	-0.896718
Hbat1_tr|A8DUV1|A8DUV1-MOUSE	set1_s42	set1_b1	-0.830411	-1.41761	-0.863422	-1.35521
Hbat1_tr|A8DUV1|A8DUV1-MOUSE	set1_s12	set1_b1	-1.33174	0	-0.633777	0
Hbat1_tr|A8DUV1|A8DUV1-MOUSE	set1_s23	set1_b1	-0.563158	-0.302613	-0.658567	-1.09599
Hbat1_tr|A8DUV1|A8DUV1-MOUSE	set1_s11	set1_b1	-1.71448	-2.46986	-1.74749	-2.40746
Hbat1_tr|A8DUV1|A8DUV1-MOUSE	set1_s51	set1_b1	0.791194	-0.032693	0.695785	-0.032693
Hbat1_tr|A8DUV1|A8DUV1-MOUSE	set1_s44	set1_b2	0.75538	0	0.659971	0
Hbat1_tr|A8DUV1|A8DUV1-MOUSE	set1_s7	set1_b2	0.331478	0	0.236069	0
Hbat1_tr|A8DUV1|A8DUV1-MOUSE	set1_s18	set1_b2	0.206699	-0.617188	0.173688	-0.55479
Hbat1_tr|A8DUV1|A8DUV1-MOUSE	set1_s24	set1_b2	0.587198	0	0.491789	0
Hbat1_tr|A8DUV1|A8DUV1-MOUSE	set1_s35	set1_b2	0.198374	1.53011	0.102964	0.736741
Hbat1_tr|A8DUV1|A8DUV1-MOUSE	set1_s25	set1_b2	0.984096	0.311853	0.951085	0.374251
Hbat1_tr|A8DUV1|A8DUV1-MOUSE	set1_s40	set1_b2	-0.279467	-0.603793	-0.312478	-0.541395
Hbat1_tr|A8DUV1|A8DUV1-MOUSE	set1_s39	set1_b2	-0.34956	0.007425	-0.382571	0.0698228
Hbat1_tr|A8DUV1|A8DUV1-MOUSE	set1_s32	set1_b2	1.19003	1.04383	1.15702	1.10623
Hbat1_tr|A8DUV1|A8DUV1-MOUSE	set1_s9	set1_b3	-0.474767	-0.806245	-0.570176	-0.806245
Hbat1_tr|A8DUV1|A8DUV1-MOUSE	set1_s3	set1_b3	-0.224519	-0.37494	-0.319928	-0.37494
Hbat1_tr|A8DUV1|A8DUV1-MOUSE	set1_s53	set1_b3	0.240359	0	0.14495	0
Hbat1_tr|A8DUV1|A8DUV1-MOUSE	set1_s13	set1_b3	0.381462	1.20314	0.348451	1.26554
Hbat1_tr|A8DUV1|A8DUV1-MOUSE	set1_s6	set1_b3	0.823887	0	0.728478	0
Hbat1_tr|A8DUV1|A8DUV1-MOUSE	set1_s47	set1_b3	0.589178	1.88993	0.493769	1.88993
Hbat1_tr|A8DUV1|A8DUV1-MOUSE	set1_s20	set1_b3	0.311641	-0.365132	0.278629	-0.302734
Hbat1_tr|A8DUV1|A8DUV1-MOUSE	set1_s22	set1_b3	0.451174	1.78292	0.355765	0.989542
Hbat1_tr|A8DUV1|A8DUV1-MOUSE	set1_s21	set1_b3	0.61229	0	0.516881	0
Hbat1_tr|A8DUV1|A8DUV1-MOUSE	set1_s2	set1_b4	-0.969701	0.33105	-1.00271	0.393448
Hbat1_tr|A8DUV1|A8DUV1-MOUSE	set1_s54	set1_b4	-0.527262	-0.767621	-0.622671	-0.767621
Hbat1_tr|A8DUV1|A8DUV1-MOUSE	set1_s33	set1_b4	-0.260545	0	0.437419	0
Hbat1_tr|A8DUV1|A8DUV1-MOUSE	set1_s8	set1_b4	1.04095	0.709475	1.00794	0.771873
Hbat1_tr|A8DUV1|A8DUV1-MOUSE	set1_s30	set1_b4	0.672243	0	0.576834	0
Hbat1_tr|A8DUV1|A8DUV1-MOUSE	set1_s38	set1_b4	0.463707	0.820692	0.430696	0.88309
Hbat1_tr|A8DUV1|A8DUV1-MOUSE	set1_s46	set1_b4	0.407017	1.2287	0.374006	1.2911
Hbat1_tr|A8DUV1|A8DUV1-MOUSE	set1_s41	set1_b4	1.20298	0	1.10757	0
Hbat1_tr|A8DUV1|A8DUV1-MOUSE	set1_s34	set1_b4	-0.0634065	-0.353265	-0.158816	-0.353265
Hbat1_tr|A8DUV1|A8DUV1-MOUSE	set1_s10	set1_b5	-1.04376	-1.63096	-1.13917	-1.63096
Hbat1_tr|A8DUV1|A8DUV1-MOUSE	set1_s50	set1_b5	-0.903641	-2.10662	-0.936652	-2.04422
Hbat1_tr|A8DUV1|A8DUV1-MOUSE	set1_s19	set1_b5	-0.183655	-0.939035	-0.279064	-0.939035
Hbat1_tr|A8DUV1|A8DUV1-MOUSE	set1_s29	set1_b5	0.676772	0	0.581363	0
Hbat1_tr|A8DUV1|A8DUV1-MOUSE	set1_s37	set1_b5	1.07375	1.3343	0.978344	0.540925
Hbat1_tr|A8DUV1|A8DUV1-MOUSE	set1_s43	set1_b5	0.563655	0.273797	0.530644	0.336195
Hbat1_tr|A8DUV1|A8DUV1-MOUSE	set1_s31	set1_b5	-0.356985	0	-0.452394	0
Hbat1_tr|A8DUV1|A8DUV1-MOUSE	set1_s4	set1_b5	1.24271	1.09651	1.1473	1.09651
Hbat1_tr|A8DUV1|A8DUV1-MOUSE	set1_s1	set1_b5	0.324327	0	0.228917	0
Hbat1_tr|A8DUV1|A8DUV1-MOUSE	set3_s1	set3_b1	-1.06449	-1.21075	-1.0975	-1.14835
Hbat1_tr|A8DUV1|A8DUV1-MOUSE	set3_s2	set3_b1	0.498929	0	0.403519	0
Hbat1_tr|A8DUV1|A8DUV1-MOUSE	set3_s3	set3_b1	1.48799	0	1.39259	0
Hbat1_tr|A8DUV1|A8DUV1-MOUSE	set3_s4	set3_b1	-0.143674	-0.127624	-0.239084	-0.127624
Hbat1_tr|A8DUV1|A8DUV1-MOUSE	set3_s5	set3_b1	-0.700766	-1.98431	-0.796176	-1.98431
Hbat1_tr|A8DUV1|A8DUV1-MOUSE	set3_s6	set3_b1	-0.335044	-0.456025	-0.368056	-0.393627
Hbat1_tr|A8DUV1|A8DUV1-MOUSE	set3_s7	set3_b1	0.0599511	-0.125	-0.0354583	-0.125
Hbat1_tr|A8DUV1|A8DUV1-MOUSE	set3_s8	set3_b1	-0.936905	-1.81175	-1.03231	-1.81175
Hbat1_tr|A8DUV1|A8DUV1-MOUSE	set3_s9	set3_b1	0.546637	0	0.451227	0
Hbat1_tr|A8DUV1|A8DUV1-MOUSE	set3_s10	set3_b1	0.604474	-2.21281	0.571462	-2.15041
Hbat1_tr|A8DUV1|A8DUV1-MOUSE	set3_s91	set3_b10	-0.586165	-0.732429	-0.681575	-0.732429
Hbat1_tr|A8DUV1|A8DUV1-MOUSE	set3_s92	set3_b10	0.308605	0	1.00657	0
Hbat1_tr|A8DUV1|A8DUV1-MOUSE	set3_s93	set3_b10	-0.20389	0.252267	0.494073	0.252267
Hbat1_tr|A8DUV1|A8DUV1-MOUSE	set3_s94	set3_b10	1.50886	2.44493	1.41346	2.44493
Hbat1_tr|A8DUV1|A8DUV1-MOUSE	set3_s95	set3_b10	0.864727	0	0.769317	0
Hbat1_tr|A8DUV1|A8DUV1-MOUSE	set3_s96	set3_b10	-2.34066	-1.82932	-2.37367	-1.76693
Hbat1_tr|A8DUV1|A8DUV1-MOUSE	set3_s97	set3_b10	0.644475	-1.20669	0.611463	-1.14429
Hbat1_tr|A8DUV1|A8DUV1-MOUSE	set3_s98	set3_b10	-0.779103	0	-0.08114	0
Hbat1_tr|A8DUV1|A8DUV1-MOUSE	set3_s99	set3_b10	0.743921	1.54329	0.648511	0.749913
Hbat1_tr|A8DUV1|A8DUV1-MOUSE	set3_s100	set3_b10	-0.464378	0	-0.559788	0
Hbat1_tr|A8DUV1|A8DUV1-MOUSE	set3_s101	set3_b11	-0.244743	-1.73274	-0.340153	-1.73274
Hbat1_tr|A8DUV1|A8DUV1-MOUSE	set3_s102	set3_b11	-0.920775	-1.55754	-0.953787	-1.49514
Hbat1_tr|A8DUV1|A8DUV1-MOUSE	set3_s103	set3_b11	-0.936065	0	-1.03147	0
Hbat1_tr|A8DUV1|A8DUV1-MOUSE	set3_s104	set3_b11	1.28354	0	1.18814	0
Hbat1_tr|A8DUV1|A8DUV1-MOUSE	set3_s105	set3_b11	-0.619397	0	0.078566	0
Hbat1_tr|A8DUV1|A8DUV1-MOUSE	set3_s106	set3_b11	0.365666	-0.365097	0.270256	-0.365097
Hbat1_tr|A8DUV1|A8DUV1-MOUSE	set3_s107	set3_b11	-0.10043	1.80811	-0.19584	1.01473
Hbat1_tr|A8DUV1|A8DUV1-MOUSE	set3_s108	set3_b11	0.763305	-2.05398	0.667895	-2.05398
Hbat1_tr|A8DUV1|A8DUV1-MOUSE	set3_s109	set3_b11	-0.177857	0	-0.273267	0
Hbat1_tr|A8DUV1|A8DUV1-MOUSE	set3_s110	set3_b11	1.85502	0	1.75962	0
Hbat1_tr|A8DUV1|A8DUV1-MOUSE	set3_s111	set3_b12	0.11127	0	0.809233	0
Hbat1_tr|A8DUV1|A8DUV1-MOUSE	set3_s112	set3_b12	0.59151	-3.20915	0.4961	-3.20915
Hbat1_tr|A8DUV1|A8DUV1-MOUSE	set3_s113	set3_b12	-0.724957	-1.55409	-0.757969	-1.49169
Hbat1_tr|A8DUV1|A8DUV1-MOUSE	set3_s114	set3_b12	-1.20335	0	-0.505382	0
Hbat1_tr|A8DUV1|A8DUV1-MOUSE	set3_s115	set3_b12	-0.0160503	0	-0.11146	0
Hbat1_tr|A8DUV1|A8DUV1-MOUSE	set3_s116	set3_b12	-0.0920733	-0.400678	-0.187483	-1.19405
Hbat1_tr|A8DUV1|A8DUV1-MOUSE	set3_s117	set3_b12	-0.424501	-1.80168	-0.457513	-1.73928
Hbat1_tr|A8DUV1|A8DUV1-MOUSE	set3_s118	set3_b12	-0.0547793	-0.683086	-0.0877909	-0.620688
Hbat1_tr|A8DUV1|A8DUV1-MOUSE	set3_s119	set3_b12	-1.87379	-2.59569	-1.96919	-2.59569
Hbat1_tr|A8DUV1|A8DUV1-MOUSE	set3_s120	set3_b12	0.859485	0.121101	0.764075	0.121101
Hbat1_tr|A8DUV1|A8DUV1-MOUSE	set3_s121	set3_b13	-0.290379	0	0.407584	0
Hbat1_tr|A8DUV1|A8DUV1-MOUSE	set3_s122	set3_b13	-0.327607	-0.980241	-0.423017	-0.980241
Hbat1_tr|A8DUV1|A8DUV1-MOUSE	set3_s123	set3_b13	0.335132	0.332667	0.30212	0.395065
Hbat1_tr|A8DUV1|A8DUV1-MOUSE	set3_s124	set3_b13	0.227563	0.485157	0.194551	0.547555
Hbat1_tr|A8DUV1|A8DUV1-MOUSE	set3_s125	set3_b13	-0.236225	0.384064	-0.331635	0.384064
Hbat1_tr|A8DUV1|A8DUV1-MOUSE	set3_s126	set3_b13	-1.31529	-1.42655	-0.617322	-1.42655
Hbat1_tr|A8DUV1|A8DUV1-MOUSE	set3_s127	set3_b13	3.80066	0	3.70526	0
Hbat1_tr|A8DUV1|A8DUV1-MOUSE	set3_s128	set3_b13	-2.28603	-1.90886	-2.38143	-1.90886
Hbat1_tr|A8DUV1|A8DUV1-MOUSE	set3_s129	set3_b13	3.37805	0	3.28265	0
Hbat1_tr|A8DUV1|A8DUV1-MOUSE	set3_s130	set3_b13	0.135253	-0.176348	0.039844	-0.176348
Hbat1_tr|A8DUV1|A8DUV1-MOUSE	set3_s131	set3_b14	-0.301412	1.8908	-0.396822	1.09743
Hbat1_tr|A8DUV1|A8DUV1-MOUSE	set3_s132	set3_b14	0.376309	0	0.280899	0
Hbat1_tr|A8DUV1|A8DUV1-MOUSE	set3_s133	set3_b14	0.0622279	-0.802499	0.0292163	-0.740101
Hbat1_tr|A8DUV1|A8DUV1-MOUSE	set3_s134	set3_b14	-0.322961	0	-0.418371	0
Hbat1_tr|A8DUV1|A8DUV1-MOUSE	set3_s135	set3_b14	0.301373	1.23744	0.268361	1.29984
Hbat1_tr|A8DUV1|A8DUV1-MOUSE	set3_s136	set3_b14	1.10489	0.793291	1.00948	0.793291
Hbat1_tr|A8DUV1|A8DUV1-MOUSE	set3_s137	set3_b14	-0.58875	0.267983	-0.68416	0.267983
Hbat1_tr|A8DUV1|A8DUV1-MOUSE	set3_s138	set3_b14	-0.828551	-1.46532	-0.923961	-1.46532
Hbat1_tr|A8DUV1|A8DUV1-MOUSE	set3_s139	set3_b14	0.721901	0	0.626491	0
Hbat1_tr|A8DUV1|A8DUV1-MOUSE	set3_s140	set3_b14	0.0210797	0.278674	-0.0743297	0.278674
Hbat1_tr|A8DUV1|A8DUV1-MOUSE	set3_s141	set3_b15	-0.931585	-0.641206	-1.02699	-1.43458
Hbat1_tr|A8DUV1|A8DUV1-MOUSE	set3_s142	set3_b15	1.37717	0	1.28177	0
Hbat1_tr|A8DUV1|A8DUV1-MOUSE	set3_s143	set3_b15	0.311602	0	0.216192	0
Hbat1_tr|A8DUV1|A8DUV1-MOUSE	set3_s144	set3_b15	-1.59383	-0.39048	-0.895862	-0.39048
Hbat1_tr|A8DUV1|A8DUV1-MOUSE	set3_s145	set3_b15	-1.98909	-2.04401	-2.0221	-1.98162
Hbat1_tr|A8DUV1|A8DUV1-MOUSE	set3_s146	set3_b15	-0.856733	0	-0.952143	0
Hbat1_tr|A8DUV1|A8DUV1-MOUSE	set3_s147	set3_b15	-1.49016	-2.14279	-1.52317	-2.08039
Hbat1_tr|A8DUV1|A8DUV1-MOUSE	set3_s148	set3_b15	-0.282436	0.181942	-0.315448	0.24434
Hbat1_tr|A8DUV1|A8DUV1-MOUSE	set3_s149	set3_b15	-0.196301	0	-0.291711	0
Hbat1_tr|A8DUV1|A8DUV1-MOUSE	set3_s150	set3_b15	-0.796045	-1.17235	-0.891455	-1.17235
Hbat1_tr|A8DUV1|A8DUV1-MOUSE	set3_s151	set3_b16	1.31665	-0.64043	1.28364	-0.578032
Hbat1_tr|A8DUV1|A8DUV1-MOUSE	set3_s152	set3_b16	0.140563	-3.6601	0.107551	-3.5977
Hbat1_tr|A8DUV1|A8DUV1-MOUSE	set3_s153	set3_b16	2.26582	-1.11223	2.23281	-1.04983
Hbat1_tr|A8DUV1|A8DUV1-MOUSE	set3_s154	set3_b16	-0.885225	-0.08586	-0.187262	-0.08586
Hbat1_tr|A8DUV1|A8DUV1-MOUSE	set3_s155	set3_b16	-0.620289	0	-0.715699	0
Hbat1_tr|A8DUV1|A8DUV1-MOUSE	set3_s156	set3_b16	1.91871	0.54154	1.82331	0.54154
Hbat1_tr|A8DUV1|A8DUV1-MOUSE	set3_s157	set3_b16	0.439126	0.903504	0.343716	0.903504
Hbat1_tr|A8DUV1|A8DUV1-MOUSE	set3_s158	set3_b16	-0.998785	-1.18374	-1.09419	-1.18374
Hbat1_tr|A8DUV1|A8DUV1-MOUSE	set3_s159	set3_b16	0.738384	0	0.642974	0
Hbat1_tr|A8DUV1|A8DUV1-MOUSE	set3_s160	set3_b16	2.54509	0	2.44969	0
Hbat1_tr|A8DUV1|A8DUV1-MOUSE	set3_s161	set3_b17	-1.18211	0	-1.27751	0
Hbat1_tr|A8DUV1|A8DUV1-MOUSE	set3_s162	set3_b17	0.660568	0	0.565158	0
Hbat1_tr|A8DUV1|A8DUV1-MOUSE	set3_s163	set3_b17	-2.19222	0	-1.49425	0
Hbat1_tr|A8DUV1|A8DUV1-MOUSE	set3_s164	set3_b17	-1.50317	-1.1802	-1.59857	-1.1802
Hbat1_tr|A8DUV1|A8DUV1-MOUSE	set3_s165	set3_b17	0.107331	-0.439306	0.0119213	-0.439306
Hbat1_tr|A8DUV1|A8DUV1-MOUSE	set3_s166	set3_b17	1.06577	1.52192	0.970358	0.728552
Hbat1_tr|A8DUV1|A8DUV1-MOUSE	set3_s167	set3_b17	-1.12512	-0.0867	-1.22052	-0.880073
Hbat1_tr|A8DUV1|A8DUV1-MOUSE	set3_s168	set3_b17	-1.01931	-3.5644	-1.05232	-3.502
Hbat1_tr|A8DUV1|A8DUV1-MOUSE	set3_s11	set3_b2	-0.471897	0.384836	-0.567307	0.384836
Hbat1_tr|A8DUV1|A8DUV1-MOUSE	set3_s12	set3_b2	-0.35114	-2.13231	-0.44655	-2.13231
Hbat1_tr|A8DUV1|A8DUV1-MOUSE	set3_s13	set3_b2	0.82913	0	0.73372	0
Hbat1_tr|A8DUV1|A8DUV1-MOUSE	set3_s14	set3_b2	0.11598	-1.73519	0.0205701	-1.73519
Hbat1_tr|A8DUV1|A8DUV1-MOUSE	set3_s15	set3_b2	0.0549288	0	-0.0404806	0
Hbat1_tr|A8DUV1|A8DUV1-MOUSE	set3_s16	set3_b2	-0.456157	0	0.241806	0
Hbat1_tr|A8DUV1|A8DUV1-MOUSE	set3_s17	set3_b2	0.231132	0.110151	0.19812	0.172549
Hbat1_tr|A8DUV1|A8DUV1-MOUSE	set3_s18	set3_b2	-0.0202833	0.176018	-0.0532949	0.238416
Hbat1_tr|A8DUV1|A8DUV1-MOUSE	set3_s19	set3_b2	-0.724476	0.054627	-0.026513	0.054627
Hbat1_tr|A8DUV1|A8DUV1-MOUSE	set3_s20	set3_b2	0.180922	-1.10262	0.147911	-1.04022
Hbat1_tr|A8DUV1|A8DUV1-MOUSE	set3_s21	set3_b3	0.957988	0.999759	0.924976	1.06216
Hbat1_tr|A8DUV1|A8DUV1-MOUSE	set3_s22	set3_b3	-0.168504	0.610599	-0.263914	-0.182774
Hbat1_tr|A8DUV1|A8DUV1-MOUSE	set3_s23	set3_b3	-1.03842	0	-0.340452	0
Hbat1_tr|A8DUV1|A8DUV1-MOUSE	set3_s24	set3_b3	-0.161612	-2.70671	-0.257022	-2.70671
Hbat1_tr|A8DUV1|A8DUV1-MOUSE	set3_s25	set3_b3	0.823063	0.162495	0.727653	0.162495
Hbat1_tr|A8DUV1|A8DUV1-MOUSE	set3_s26	set3_b3	-0.475832	0.0355	-0.508844	0.0978978
Hbat1_tr|A8DUV1|A8DUV1-MOUSE	set3_s27	set3_b3	1.85116	0	1.75576	0
Hbat1_tr|A8DUV1|A8DUV1-MOUSE	set3_s28	set3_b3	-1.40877	-1.46369	-1.44178	-1.4013
Hbat1_tr|A8DUV1|A8DUV1-MOUSE	set3_s29	set3_b3	2.88601	1.03099	2.79061	1.03099
Hbat1_tr|A8DUV1|A8DUV1-MOUSE	set3_s30	set3_b3	0.843622	-0.937543	0.81061	-0.875145
Hbat1_tr|A8DUV1|A8DUV1-MOUSE	set3_s31	set3_b4	-0.799365	0	-0.101402	0
Hbat1_tr|A8DUV1|A8DUV1-MOUSE	set3_s32	set3_b4	0.0514889	0	-0.0439205	0
Hbat1_tr|A8DUV1|A8DUV1-MOUSE	set3_s33	set3_b4	0.652634	0	0.557224	0
Hbat1_tr|A8DUV1|A8DUV1-MOUSE	set3_s34	set3_b4	0.468903	0.466438	0.373493	0.466438
Hbat1_tr|A8DUV1|A8DUV1-MOUSE	set3_s35	set3_b4	-0.0345133	-0.765276	-0.0675249	-0.702878
Hbat1_tr|A8DUV1|A8DUV1-MOUSE	set3_s36	set3_b4	-0.202924	1.00042	-0.298334	0.207048
Hbat1_tr|A8DUV1|A8DUV1-MOUSE	set3_s37	set3_b4	-0.775508	0.406597	-0.80852	0.468995
Hbat1_tr|A8DUV1|A8DUV1-MOUSE	set3_s38	set3_b4	-0.626765	-1.45589	-0.722175	-1.45589
Hbat1_tr|A8DUV1|A8DUV1-MOUSE	set3_s39	set3_b4	-1.18184	-1.8424	-1.27724	-1.8424
Hbat1_tr|A8DUV1|A8DUV1-MOUSE	set3_s40	set3_b4	-0.326354	-1.61816	-0.421764	-1.61816
Hbat1_tr|A8DUV1|A8DUV1-MOUSE	set3_s41	set3_b5	1.2918	0	1.1964	0
Hbat1_tr|A8DUV1|A8DUV1-MOUSE	set3_s42	set3_b5	0.0613255	0.351705	0.759289	0.351705
Hbat1_tr|A8DUV1|A8DUV1-MOUSE	set3_s43	set3_b5	-0.629313	0.552792	-0.724723	0.552792
Hbat1_tr|A8DUV1|A8DUV1-MOUSE	set3_s44	set3_b5	-0.257594	0	-0.353004	0
Hbat1_tr|A8DUV1|A8DUV1-MOUSE	set3_s45	set3_b5	0.0621392	0.0781895	-0.0332702	0.0781895
Hbat1_tr|A8DUV1|A8DUV1-MOUSE	set3_s46	set3_b5	2.81728	0	2.72188	0
Hbat1_tr|A8DUV1|A8DUV1-MOUSE	set3_s47	set3_b5	-0.408815	-0.71742	0.289148	-0.71742
Hbat1_tr|A8DUV1|A8DUV1-MOUSE	set3_s48	set3_b5	-0.0417713	0	-0.137181	0
Hbat1_tr|A8DUV1|A8DUV1-MOUSE	set3_s49	set3_b5	-1.67643	-2.39833	-1.77183	-2.39833
Hbat1_tr|A8DUV1|A8DUV1-MOUSE	set3_s50	set3_b5	-0.0501423	0.569255	-0.145552	-0.224118
Hbat1_tr|A8DUV1|A8DUV1-MOUSE	set3_s51	set3_b6	-0.195921	-3.57398	-0.291331	-3.57398
Hbat1_tr|A8DUV1|A8DUV1-MOUSE	set3_s52	set3_b6	0.120981	0	0.0255713	0
Hbat1_tr|A8DUV1|A8DUV1-MOUSE	set3_s53	set3_b6	0.704066	0.205137	0.608656	0.205137
Hbat1_tr|A8DUV1|A8DUV1-MOUSE	set3_s54	set3_b6	0.0024647	0	-0.0929447	0
Hbat1_tr|A8DUV1|A8DUV1-MOUSE	set3_s55	set3_b6	0.231448	0.120179	0.136039	-0.673194
Hbat1_tr|A8DUV1|A8DUV1-MOUSE	set3_s56	set3_b6	0.227104	0.404962	0.131695	0.404962
Hbat1_tr|A8DUV1|A8DUV1-MOUSE	set3_s57	set3_b6	0.107353	0.0558642	0.0119437	0.0558642
Hbat1_tr|A8DUV1|A8DUV1-MOUSE	set3_s58	set3_b6	0.730763	0	0.635353	0
Hbat1_tr|A8DUV1|A8DUV1-MOUSE	set3_s59	set3_b6	-0.258236	-2.21532	-0.353646	-2.21532
Hbat1_tr|A8DUV1|A8DUV1-MOUSE	set3_s60	set3_b6	-0.521022	-1.39587	-0.554034	-1.33347
Hbat1_tr|A8DUV1|A8DUV1-MOUSE	set3_s61	set3_b7	1.51869	-0.33633	1.48568	-0.273932
Hbat1_tr|A8DUV1|A8DUV1-MOUSE	set3_s62	set3_b7	0.184951	0	0.0895414	0
Hbat1_tr|A8DUV1|A8DUV1-MOUSE	set3_s63	set3_b7	0.50444	0.005511	0.40903	0.005511
Hbat1_tr|A8DUV1|A8DUV1-MOUSE	set3_s64	set3_b7	-0.900065	-0.951554	-0.995475	-0.951554
Hbat1_tr|A8DUV1|A8DUV1-MOUSE	set3_s65	set3_b7	1.27072	0.894416	1.23771	0.956814
Hbat1_tr|A8DUV1|A8DUV1-MOUSE	set3_s66	set3_b7	0.146264	0	0.0508545	0
Hbat1_tr|A8DUV1|A8DUV1-MOUSE	set3_s67	set3_b7	-0.787378	1.12116	-0.089415	1.12116
Hbat1_tr|A8DUV1|A8DUV1-MOUSE	set3_s68	set3_b7	0.456403	-1.03159	0.360993	-1.03159
Hbat1_tr|A8DUV1|A8DUV1-MOUSE	set3_s69	set3_b7	-0.160605	-0.118834	-0.193617	-0.0564362
Hbat1_tr|A8DUV1|A8DUV1-MOUSE	set3_s70	set3_b7	0.636766	0	0.541356	0
Hbat1_tr|A8DUV1|A8DUV1-MOUSE	set3_s71	set3_b8	0.995862	0.257478	0.96285	0.319876
Hbat1_tr|A8DUV1|A8DUV1-MOUSE	set3_s72	set3_b8	0.628307	0	0.532897	0
Hbat1_tr|A8DUV1|A8DUV1-MOUSE	set3_s73	set3_b8	0.874846	0	0.779436	0
Hbat1_tr|A8DUV1|A8DUV1-MOUSE	set3_s74	set3_b8	0.80842	-0.056307	0.71301	-0.056307
Hbat1_tr|A8DUV1|A8DUV1-MOUSE	set3_s75	set3_b8	0.256467	2.44868	0.161057	1.65531
Hbat1_tr|A8DUV1|A8DUV1-MOUSE	set3_s76	set3_b8	-0.511332	0	-0.606742	0
Hbat1_tr|A8DUV1|A8DUV1-MOUSE	set3_s77	set3_b8	-1.22546	-0.606058	-0.527492	-0.606058
Hbat1_tr|A8DUV1|A8DUV1-MOUSE	set3_s78	set3_b8	1.95708	0	1.86168	0
Hbat1_tr|A8DUV1|A8DUV1-MOUSE	set3_s79	set3_b8	-0.456652	-0.079489	-0.552062	-0.079489
Hbat1_tr|A8DUV1|A8DUV1-MOUSE	set3_s80	set3_b8	0.563235	0.016598	0.530223	0.0789958
Hbat1_tr|A8DUV1|A8DUV1-MOUSE	set3_s81	set3_b9	-1.90854	0	-1.21057	0
Hbat1_tr|A8DUV1|A8DUV1-MOUSE	set3_s82	set3_b9	-1.39893	-1.22107	-1.49433	-1.22107
Hbat1_tr|A8DUV1|A8DUV1-MOUSE	set3_s83	set3_b9	-1.53298	-0.49456	-1.62838	-1.28793
Hbat1_tr|A8DUV1|A8DUV1-MOUSE	set3_s84	set3_b9	-2.83699	-2.64068	-2.93239	-2.64068
Hbat1_tr|A8DUV1|A8DUV1-MOUSE	set3_s85	set3_b9	-1.02099	-2.31279	-1.054	-2.25039
Hbat1_tr|A8DUV1|A8DUV1-MOUSE	set3_s86	set3_b9	0.981321	0.353014	0.885911	0.353014
Hbat1_tr|A8DUV1|A8DUV1-MOUSE	set3_s87	set3_b9	-0.48872	0.131569	-0.58413	0.131569
Hbat1_tr|A8DUV1|A8DUV1-MOUSE	set3_s88	set3_b9	1.78116	0	1.68576	0
Hbat1_tr|A8DUV1|A8DUV1-MOUSE	set3_s89	set3_b9	-0.345513	-0.022552	-0.440923	-0.022552
Hbat1_tr|A8DUV1|A8DUV1-MOUSE	set3_s90	set3_b9	-0.377163	0	-0.472573	0
Pecam1_tr|B1ARB3|B1ARB3-MOUSE	set1_s36	set1_b6	-0.20187	0.0310668	-0.152116	0.0708847
Pecam1_tr|B1ARB3|B1ARB3-MOUSE	set1_s28	set1_b6	-0.131475	-0.713056	-0.0817215	-0.673238
Pecam1_tr|B1ARB3|B1ARB3-MOUSE	set1_s52	set1_b6	0.187399	-0.291602	0.237153	-0.251784
Pecam1_tr|B1ARB3|B1ARB3-MOUSE	set1_s45	set1_b6	-0.165927	0.377041	-0.155992	0.377041
Pecam1_tr|B1ARB3|B1ARB3-MOUSE	set1_s17	set1_b6	-0.0799559	1.35464	-0.0700204	1.35464
Pecam1_tr|B1ARB3|B1ARB3-MOUSE	set1_s15	set1_b6	-1.68905	0	-1.67911	0
Pecam1_tr|B1ARB3|B1ARB3-MOUSE	set1_s14	set1_b6	-0.12791	0	-0.117974	0
Pecam1_tr|B1ARB3|B1ARB3-MOUSE	set1_s26	set1_b6	0.0375861	0	0.0475216	0
Pecam1_tr|B1ARB3|B1ARB3-MOUSE	set1_s5	set1_b6	0.0466591	-0.168575	0.0964125	-0.128757
Pecam1_tr|B1ARB3|B1ARB3-MOUSE	set2_s61	set2_b1	0.440072	0	0.450007	0
Pecam1_tr|B1ARB3|B1ARB3-MOUSE	set2_s100	set2_b1	1.43907	1.54431	1.48883	1.58413
Pecam1_tr|B1ARB3|B1ARB3-MOUSE	set2_s1	set2_b1	0.764802	0	0.774737	0
Pecam1_tr|B1ARB3|B1ARB3-MOUSE	set2_s37	set2_b1	0.803512	0.06194	0.813447	0.292042
Pecam1_tr|B1ARB3|B1ARB3-MOUSE	set2_s16	set2_b1	-0.417953	0.587267	-0.3682	0.627085
Pecam1_tr|B1ARB3|B1ARB3-MOUSE	set2_s91	set2_b1	0.514569	0.406972	0.564322	0.44679
Pecam1_tr|B1ARB3|B1ARB3-MOUSE	set2_s79	set2_b1	0.607223	-0.387769	0.656976	-0.347951
Pecam1_tr|B1ARB3|B1ARB3-MOUSE	set2_s18	set2_b1	0.876592	0	0.656425	0
Pecam1_tr|B1ARB3|B1ARB3-MOUSE	set2_s2	set2_b1	-0.0453581	-0.323914	0.00439533	-0.284096
Pecam1_tr|B1ARB3|B1ARB3-MOUSE	set2_s35	set2_b3	-0.195781	-0.193161	-0.146028	-0.153343
Pecam1_tr|B1ARB3|B1ARB3-MOUSE	set2_s60	set2_b3	0.502952	0	0.282785	0
Pecam1_tr|B1ARB3|B1ARB3-MOUSE	set2_s40	set2_b3	-4.66574	-3.84206	-4.61598	-3.80224
Pecam1_tr|B1ARB3|B1ARB3-MOUSE	set2_s52	set2_b3	0.560963	-0.280869	0.570898	-0.0507666
Pecam1_tr|B1ARB3|B1ARB3-MOUSE	set2_s30	set2_b3	1.26251	0.976889	1.27245	0.976889
Pecam1_tr|B1ARB3|B1ARB3-MOUSE	set2_s71	set2_b3	1.1254	0	0.905235	0
Pecam1_tr|B1ARB3|B1ARB3-MOUSE	set2_s62	set2_b3	-0.787481	0	-0.777546	0
Pecam1_tr|B1ARB3|B1ARB3-MOUSE	set2_s23	set2_b3	1.11011	0.634668	1.12005	0.634668
Pecam1_tr|B1ARB3|B1ARB3-MOUSE	set2_s54	set2_b3	0.746092	0.564896	0.525925	0.564896
Pecam1_tr|B1ARB3|B1ARB3-MOUSE	set2_s55	set2_b4	0.183242	-0.331935	0.193177	-0.331935
Pecam1_tr|B1ARB3|B1ARB3-MOUSE	set2_s13	set2_b4	0.617377	0.710528	0.66713	0.750346
Pecam1_tr|B1ARB3|B1ARB3-MOUSE	set2_s77	set2_b4	-0.816006	-1.25608	-0.766253	-1.21626
Pecam1_tr|B1ARB3|B1ARB3-MOUSE	set2_s14	set2_b4	-0.159025	0	-0.14909	0
Pecam1_tr|B1ARB3|B1ARB3-MOUSE	set2_s50	set2_b4	-0.931963	-1.25418	-0.88221	-1.21436
Pecam1_tr|B1ARB3|B1ARB3-MOUSE	set2_s17	set2_b4	-0.227165	0	-0.21723	0
Pecam1_tr|B1ARB3|B1ARB3-MOUSE	set2_s7	set2_b4	-0.637749	-0.646814	-0.627814	-0.646814
Pecam1_tr|B1ARB3|B1ARB3-MOUSE	set2_s29	set2_b4	-0.105242	0	-0.0953066	0
Pecam1_tr|B1ARB3|B1ARB3-MOUSE	set2_s84	set2_b4	-0.330533	-0.145548	-0.320597	-0.145548
Pecam1_tr|B1ARB3|B1ARB3-MOUSE	set2_s93	set2_b5	0.741572	0	0.521405	0
Pecam1_tr|B1ARB3|B1ARB3-MOUSE	set2_s73	set2_b5	0.398879	0	0.408814	0
Pecam1_tr|B1ARB3|B1ARB3-MOUSE	set2_s24	set2_b5	-0.304141	-0.322093	-0.254388	-0.282275
Pecam1_tr|B1ARB3|B1ARB3-MOUSE	set2_s78	set2_b5	0.386888	-0.489704	0.396823	-0.259602
Pecam1_tr|B1ARB3|B1ARB3-MOUSE	set2_s4	set2_b5	0.502858	0.395261	0.512793	0.395261
Pecam1_tr|B1ARB3|B1ARB3-MOUSE	set2_s33	set2_b5	-0.344226	0.660994	-0.33429	0.660994
Pecam1_tr|B1ARB3|B1ARB3-MOUSE	set2_s56	set2_b5	0.994992	0	1.00493	0
Pecam1_tr|B1ARB3|B1ARB3-MOUSE	set2_s90	set2_b5	0.802492	1.28001	0.812427	1.51011
Pecam1_tr|B1ARB3|B1ARB3-MOUSE	set2_s3	set2_b5	-0.91919	-1.68399	-0.869437	-1.64417
Pecam1_tr|B1ARB3|B1ARB3-MOUSE	set2_s10	set2_b6	-0.0897091		-0.0399557
Pecam1_tr|B1ARB3|B1ARB3-MOUSE	set2_s34	set2_b6	0.878302		0.888237
Pecam1_tr|B1ARB3|B1ARB3-MOUSE	set2_s72	set2_b6	0.0281889	0	0.0381244	0
Pecam1_tr|B1ARB3|B1ARB3-MOUSE	set2_s83	set2_b6	-0.0253371	-0.303893	0.0244163	-0.264075
Pecam1_tr|B1ARB3|B1ARB3-MOUSE	set2_s104	set2_b6	0.106326	0	-0.113841	0
Pecam1_tr|B1ARB3|B1ARB3-MOUSE	set2_s15	set2_b6	-0.0914741	0.127249	-0.0815386	0.127249
Pecam1_tr|B1ARB3|B1ARB3-MOUSE	set2_s42	set2_b6	-0.25473		-0.244794
Pecam1_tr|B1ARB3|B1ARB3-MOUSE	set2_s74	set2_b6	-0.0118941	0.101981	-0.00195858	0.101981
Pecam1_tr|B1ARB3|B1ARB3-MOUSE	set2_s53	set2_b6	0.250702	0	0.260637	0
Pecam1_tr|B1ARB3|B1ARB3-MOUSE	set2_s9	set2_b7	0.935162	-0.19024	0.945097	0.0398624
Pecam1_tr|B1ARB3|B1ARB3-MOUSE	set2_s87	set2_b7	-0.245956	-0.243336	-0.23602	-0.243336
Pecam1_tr|B1ARB3|B1ARB3-MOUSE	set2_s92	set2_b7	-0.311392	-1.15322	-0.531559	-1.15322
Pecam1_tr|B1ARB3|B1ARB3-MOUSE	set2_s69	set2_b7	-0.823682	0	-0.813747	0
Pecam1_tr|B1ARB3|B1ARB3-MOUSE	set2_s38	set2_b7	0.00906493	0	0.0190004	0
Pecam1_tr|B1ARB3|B1ARB3-MOUSE	set2_s41	set2_b7	-0.397186	-0.900138	-0.387251	-0.670036
Pecam1_tr|B1ARB3|B1ARB3-MOUSE	set2_s8	set2_b7	-0.187872	-0.510084	-0.177937	-0.510084
Pecam1_tr|B1ARB3|B1ARB3-MOUSE	set2_s47	set2_b7	-0.0592211	0.099804	-0.00946767	0.139622
Pecam1_tr|B1ARB3|B1ARB3-MOUSE	set2_s32	set2_b7	0.285623	0	0.295558	0
Pecam1_tr|B1ARB3|B1ARB3-MOUSE	set2_s67	set2_b8	-0.0831311	-0.558575	-0.0731956	-0.558575
Pecam1_tr|B1ARB3|B1ARB3-MOUSE	set2_s76	set2_b8	-0.218148	-0.236099	-0.208212	-0.236099
Pecam1_tr|B1ARB3|B1ARB3-MOUSE	set2_s96	set2_b8	-0.764355	0.023126	-0.75442	0.023126
Pecam1_tr|B1ARB3|B1ARB3-MOUSE	set2_s45	set2_b8	-1.38052	-1.7794	-1.33076	-1.73958
Pecam1_tr|B1ARB3|B1ARB3-MOUSE	set2_s5	set2_b8	-0.540764	-0.313599	-0.491011	-0.273781
Pecam1_tr|B1ARB3|B1ARB3-MOUSE	set2_s49	set2_b8	0.181196	0	-0.038971	0
Pecam1_tr|B1ARB3|B1ARB3-MOUSE	set2_s88	set2_b8	-0.184985	0	-0.17505	0
Pecam1_tr|B1ARB3|B1ARB3-MOUSE	set2_s21	set2_b8	-0.33507	-0.241919	-0.325134	-0.241919
Pecam1_tr|B1ARB3|B1ARB3-MOUSE	set2_s63	set2_b8	0.107597	0	0.117532	0
Pecam1_tr|B1ARB3|B1ARB3-MOUSE	set2_s95	set2_b9	-0.59332	-0.488078	-0.543567	-0.44826
Pecam1_tr|B1ARB3|B1ARB3-MOUSE	set2_s75	set2_b9	-0.477513	0	-0.69768	0
Pecam1_tr|B1ARB3|B1ARB3-MOUSE	set2_s28	set2_b9	0.515177	0	0.525112	0
Pecam1_tr|B1ARB3|B1ARB3-MOUSE	set2_s82	set2_b9	-0.61391	-1.05398	-0.564157	-1.01416
Pecam1_tr|B1ARB3|B1ARB3-MOUSE	set2_s48	set2_b9	-0.671917	-1.43672	-0.661982	-1.43672
Pecam1_tr|B1ARB3|B1ARB3-MOUSE	set2_s99	set2_b9	-0.650923		-0.640988
Pecam1_tr|B1ARB3|B1ARB3-MOUSE	set2_s64	set2_b9	-0.29588	-1.03745	-0.285945	-0.80735
Pecam1_tr|B1ARB3|B1ARB3-MOUSE	set2_s6	set2_b9	-1.00522	0	-0.995285	0
Pecam1_tr|B1ARB3|B1ARB3-MOUSE	set2_s107	set2_b9	-0.402496	-1.39749	-0.352743	-1.35767
Pecam1_tr|B1ARB3|B1ARB3-MOUSE	set2_s70	set2_b10	-0.218723	0	-0.208787	0
Pecam1_tr|B1ARB3|B1ARB3-MOUSE	set2_s26	set2_b10	0.278556	0	0.288491	0
Pecam1_tr|B1ARB3|B1ARB3-MOUSE	set2_s106	set2_b10	0.342902	-0.53369	0.352837	-0.303588
Pecam1_tr|B1ARB3|B1ARB3-MOUSE	set2_s80	set2_b10	0.830972	0.724646	0.840907	0.954748
Pecam1_tr|B1ARB3|B1ARB3-MOUSE	set2_s43	set2_b10	-0.113875	0	-0.10394	0
Pecam1_tr|B1ARB3|B1ARB3-MOUSE	set2_s98	set2_b10	-0.11767	-0.145859	-0.0679167	-0.106041
Pecam1_tr|B1ARB3|B1ARB3-MOUSE	set2_s19	set2_b10	-0.254265	-0.504967	-0.204512	-0.465149
Pecam1_tr|B1ARB3|B1ARB3-MOUSE	set2_s59	set2_b10	-0.0442071		-0.0342716
Pecam1_tr|B1ARB3|B1ARB3-MOUSE	set2_s85	set2_b10	0.254591	-0.248361	0.034424	-0.248361
Pecam1_tr|B1ARB3|B1ARB3-MOUSE	set2_s44	set2_b11	0.216571	1.00405	0.226506	1.00405
Pecam1_tr|B1ARB3|B1ARB3-MOUSE	set2_s97	set2_b11	1.80594	1.52032	1.8557	1.56014
Pecam1_tr|B1ARB3|B1ARB3-MOUSE	set2_s58	set2_b11	0.841832	0	0.621665	0
Pecam1_tr|B1ARB3|B1ARB3-MOUSE	set2_s66	set2_b11	-0.00262007	0	0.00731542	0
Pecam1_tr|B1ARB3|B1ARB3-MOUSE	set2_s36	set2_b11	0.591706	0.41051	0.601641	0.640612
Pecam1_tr|B1ARB3|B1ARB3-MOUSE	set2_s12	set2_b11	-0.472242		-0.462307
Pecam1_tr|B1ARB3|B1ARB3-MOUSE	set2_s20	set2_b11	0.723512	-0.40189	0.733447	-0.171788
Pecam1_tr|B1ARB3|B1ARB3-MOUSE	set2_s89	set2_b11	0.322212	0	0.332147	0
Pecam1_tr|B1ARB3|B1ARB3-MOUSE	set2_s101	set2_b11	-0.672798	0.150884	-0.623045	0.190702
Pecam1_tr|B1ARB3|B1ARB3-MOUSE	set2_s51	set2_b12	0.475444	0	0.485379	0
Pecam1_tr|B1ARB3|B1ARB3-MOUSE	set2_s108	set2_b12	-0.32473	-0.333795	-0.274977	-0.293977
Pecam1_tr|B1ARB3|B1ARB3-MOUSE	set2_s86	set2_b12	0.32894	-0.186237	0.378693	-0.146419
Pecam1_tr|B1ARB3|B1ARB3-MOUSE	set2_s102	set2_b12	0.0765129	0.303678	0.0864484	0.303678
Pecam1_tr|B1ARB3|B1ARB3-MOUSE	set2_s11	set2_b12	-0.306464	-0.147439	-0.296529	-0.147439
Pecam1_tr|B1ARB3|B1ARB3-MOUSE	set2_s105	set2_b12	0.0179519	0	0.0278874	0
Pecam1_tr|B1ARB3|B1ARB3-MOUSE	set2_s39	set2_b12	-0.0931511	0	-0.0832156	0
Pecam1_tr|B1ARB3|B1ARB3-MOUSE	set2_s22	set2_b12	-0.777742	-0.592757	-0.727989	-0.552939
Pecam1_tr|B1ARB3|B1ARB3-MOUSE	set2_s25	set2_b12	-0.784512	-1.18339	-0.774577	-1.18339
Pecam1_tr|B1ARB3|B1ARB3-MOUSE	set1_s27	set1_b1	0.766614	0	0.77655	0
Pecam1_tr|B1ARB3|B1ARB3-MOUSE	set1_s16	set1_b1	0.0840921	0	0.0940276	0
Pecam1_tr|B1ARB3|B1ARB3-MOUSE	set1_s48	set1_b1	0.603868	0.731778	0.653622	0.771596
Pecam1_tr|B1ARB3|B1ARB3-MOUSE	set1_s49	set1_b1	-0.290844	-0.0579075	-0.241091	-0.0180896
Pecam1_tr|B1ARB3|B1ARB3-MOUSE	set1_s42	set1_b1	-0.18796	-0.585615	-0.138207	-0.545797
Pecam1_tr|B1ARB3|B1ARB3-MOUSE	set1_s12	set1_b1	0.704847	0	0.48468	0
Pecam1_tr|B1ARB3|B1ARB3-MOUSE	set1_s23	set1_b1	0.612135	-0.011864	0.622071	0.218238
Pecam1_tr|B1ARB3|B1ARB3-MOUSE	set1_s11	set1_b1	0.439668	-0.06808	0.489422	-0.0282621
Pecam1_tr|B1ARB3|B1ARB3-MOUSE	set1_s51	set1_b1	-0.0109689	0.084875	-0.0010334	0.084875
Pecam1_tr|B1ARB3|B1ARB3-MOUSE	set1_s44	set1_b2	0.507748	0	0.517684	0
Pecam1_tr|B1ARB3|B1ARB3-MOUSE	set1_s7	set1_b2	0.760964	0	0.7709	0
Pecam1_tr|B1ARB3|B1ARB3-MOUSE	set1_s18	set1_b2	-0.448138	-0.352294	-0.398384	-0.312476
Pecam1_tr|B1ARB3|B1ARB3-MOUSE	set1_s24	set1_b2	0.397655	0	0.407591	0
Pecam1_tr|B1ARB3|B1ARB3-MOUSE	set1_s35	set1_b2	0.823114	0.118267	0.83305	0.348369
Pecam1_tr|B1ARB3|B1ARB3-MOUSE	set1_s25	set1_b2	0.128781	-0.4528	0.178535	-0.412982
Pecam1_tr|B1ARB3|B1ARB3-MOUSE	set1_s40	set1_b2	-0.336799	1.0978	-0.287045	1.13761
Pecam1_tr|B1ARB3|B1ARB3-MOUSE	set1_s39	set1_b2	-0.325969	0.911507	-0.276216	0.951325
Pecam1_tr|B1ARB3|B1ARB3-MOUSE	set1_s32	set1_b2	0.267605	-0.499009	0.317359	-0.459191
Pecam1_tr|B1ARB3|B1ARB3-MOUSE	set1_s9	set1_b3	0.293344	-0.46762	0.30328	-0.46762
Pecam1_tr|B1ARB3|B1ARB3-MOUSE	set1_s3	set1_b3	-0.000593882	0.127316	0.0093416	0.127316
Pecam1_tr|B1ARB3|B1ARB3-MOUSE	set1_s53	set1_b3	0.215234	0	0.22517	0
Pecam1_tr|B1ARB3|B1ARB3-MOUSE	set1_s13	set1_b3	-3.10592	-1.41687	-3.05616	-1.37705
Pecam1_tr|B1ARB3|B1ARB3-MOUSE	set1_s6	set1_b3	-0.0958439	0	-0.0859084	0
Pecam1_tr|B1ARB3|B1ARB3-MOUSE	set1_s47	set1_b3	-0.215406	-0.299499	-0.205471	-0.299499
Pecam1_tr|B1ARB3|B1ARB3-MOUSE	set1_s20	set1_b3	0.2456	-0.233401	0.295354	-0.193583
Pecam1_tr|B1ARB3|B1ARB3-MOUSE	set1_s22	set1_b3	0.840594	0.135747	0.85053	0.365849
Pecam1_tr|B1ARB3|B1ARB3-MOUSE	set1_s21	set1_b3	-0.232937	0	-0.223001	0
Pecam1_tr|B1ARB3|B1ARB3-MOUSE	set1_s2	set1_b4	0.709466	0.625374	0.75922	0.665192
Pecam1_tr|B1ARB3|B1ARB3-MOUSE	set1_s54	set1_b4	-0.660613	-0.875847	-0.650677	-0.875847
Pecam1_tr|B1ARB3|B1ARB3-MOUSE	set1_s33	set1_b4	0.623999	0	0.403832	0
Pecam1_tr|B1ARB3|B1ARB3-MOUSE	set1_s8	set1_b4	0.457895	-0.303069	0.507649	-0.263251
Pecam1_tr|B1ARB3|B1ARB3-MOUSE	set1_s30	set1_b4	0.581581	0	0.591517	0
Pecam1_tr|B1ARB3|B1ARB3-MOUSE	set1_s38	set1_b4	0.0406251	1.2781	0.0903785	1.31792
Pecam1_tr|B1ARB3|B1ARB3-MOUSE	set1_s46	set1_b4	-0.0617409	1.62731	-0.0119875	1.66712
Pecam1_tr|B1ARB3|B1ARB3-MOUSE	set1_s41	set1_b4	-0.542968	0	-0.533032	0
Pecam1_tr|B1ARB3|B1ARB3-MOUSE	set1_s34	set1_b4	-0.542974	-0.58056	-0.533038	-0.58056
Pecam1_tr|B1ARB3|B1ARB3-MOUSE	set1_s10	set1_b5	0.0518701	-0.345785	0.0618056	-0.345785
Pecam1_tr|B1ARB3|B1ARB3-MOUSE	set1_s50	set1_b5	0.452919	0.995887	0.502673	1.0357
Pecam1_tr|B1ARB3|B1ARB3-MOUSE	set1_s19	set1_b5	0.314319	-0.193429	0.324255	-0.193429
Pecam1_tr|B1ARB3|B1ARB3-MOUSE	set1_s29	set1_b5	0.479001	0	0.488937	0
Pecam1_tr|B1ARB3|B1ARB3-MOUSE	set1_s37	set1_b5	0.411487	-0.212512	0.421423	0.0175904
Pecam1_tr|B1ARB3|B1ARB3-MOUSE	set1_s43	set1_b5	0.356554	0.318968	0.406308	0.358786
Pecam1_tr|B1ARB3|B1ARB3-MOUSE	set1_s31	set1_b5	-1.23748	0	-1.22754	0
Pecam1_tr|B1ARB3|B1ARB3-MOUSE	set1_s4	set1_b5	-0.3153	-1.08191	-0.305364	-1.08191
Pecam1_tr|B1ARB3|B1ARB3-MOUSE	set1_s1	set1_b5	-1.4346	0	-1.42466	0
Pecam1_tr|B1ARB3|B1ARB3-MOUSE	set3_s101	set3_b11	-1.08388		-1.07394
Pecam1_tr|B1ARB3|B1ARB3-MOUSE	set3_s102	set3_b11	-0.109328	-0.126209	-0.0595745	-0.0863911
Pecam1_tr|B1ARB3|B1ARB3-MOUSE	set3_s103	set3_b11	0.625084	0	0.63502	0
Pecam1_tr|B1ARB3|B1ARB3-MOUSE	set3_s104	set3_b11	-0.219607	0	-0.209672	0
Pecam1_tr|B1ARB3|B1ARB3-MOUSE	set3_s105	set3_b11	0.674298	0	0.454131	0
Pecam1_tr|B1ARB3|B1ARB3-MOUSE	set3_s106	set3_b11	-0.134349		-0.124413
Pecam1_tr|B1ARB3|B1ARB3-MOUSE	set3_s107	set3_b11	0.334727	0.248064	0.344663	0.478166
Pecam1_tr|B1ARB3|B1ARB3-MOUSE	set3_s108	set3_b11	-0.274066		-0.264131
Pecam1_tr|B1ARB3|B1ARB3-MOUSE	set3_s109	set3_b11	0.604831	0	0.614767	0
Pecam1_tr|B1ARB3|B1ARB3-MOUSE	set3_s110	set3_b11	-0.382718	0	-0.372782	0
Pecam1_tr|B1ARB3|B1ARB3-MOUSE	set3_s121	set3_b13	-0.118537	0	-0.338704	0
Pecam1_tr|B1ARB3|B1ARB3-MOUSE	set3_s122	set3_b13	0.361807		0.371743
Pecam1_tr|B1ARB3|B1ARB3-MOUSE	set3_s123	set3_b13	0.588321		0.638075
Pecam1_tr|B1ARB3|B1ARB3-MOUSE	set3_s124	set3_b13	-0.134841		-0.0850875
Pecam1_tr|B1ARB3|B1ARB3-MOUSE	set3_s125	set3_b13	0.241961	0.380029	0.251897	0.380029
Pecam1_tr|B1ARB3|B1ARB3-MOUSE	set3_s126	set3_b13	0.476102		0.255935
Pecam1_tr|B1ARB3|B1ARB3-MOUSE	set3_s127	set3_b13	0.341053	0	0.350989	0
Pecam1_tr|B1ARB3|B1ARB3-MOUSE	set3_s128	set3_b13	-1.07482	-0.696654	-1.06489	-0.696654
Pecam1_tr|B1ARB3|B1ARB3-MOUSE	set3_s129	set3_b13	-0.183332	0	-0.173396	0
Pecam1_tr|B1ARB3|B1ARB3-MOUSE	set3_s130	set3_b13	0.261649		0.271585
Pecam1_tr|B1ARB3|B1ARB3-MOUSE	set3_s131	set3_b14	0.536784	1.10822	0.54672	1.33833
Pecam1_tr|B1ARB3|B1ARB3-MOUSE	set3_s132	set3_b14	0.485607	0	0.495543	0
Pecam1_tr|B1ARB3|B1ARB3-MOUSE	set3_s133	set3_b14	-0.208614		-0.158861
Pecam1_tr|B1ARB3|B1ARB3-MOUSE	set3_s134	set3_b14	0.6902	0	0.700136	0
Pecam1_tr|B1ARB3|B1ARB3-MOUSE	set3_s135	set3_b14	-0.605866	-1.23095	-0.556112	-1.19113
Pecam1_tr|B1ARB3|B1ARB3-MOUSE	set3_s136	set3_b14	0.151858		0.161794
Pecam1_tr|B1ARB3|B1ARB3-MOUSE	set3_s137	set3_b14	0.556871		0.566807
Pecam1_tr|B1ARB3|B1ARB3-MOUSE	set3_s138	set3_b14	-1.00164	-1.01852	-0.991701	-1.01852
Pecam1_tr|B1ARB3|B1ARB3-MOUSE	set3_s139	set3_b14	0.309175	0	0.319111	0
Pecam1_tr|B1ARB3|B1ARB3-MOUSE	set3_s140	set3_b14	0.358763		0.368699
Pecam1_tr|B1ARB3|B1ARB3-MOUSE	set3_s151	set3_b16	0.311319	-0.064665	0.361073	-0.0248471
Pecam1_tr|B1ARB3|B1ARB3-MOUSE	set3_s152	set3_b16	0.0221121	-0.318941	0.0718655	-0.279123
Pecam1_tr|B1ARB3|B1ARB3-MOUSE	set3_s153	set3_b16	0.377435	0.560767	0.427189	0.600585
Pecam1_tr|B1ARB3|B1ARB3-MOUSE	set3_s154	set3_b16	-0.657022		-0.877189
Pecam1_tr|B1ARB3|B1ARB3-MOUSE	set3_s155	set3_b16	-0.138068	0	-0.128132	0
Pecam1_tr|B1ARB3|B1ARB3-MOUSE	set3_s156	set3_b16	-0.0221459		-0.0122104
Pecam1_tr|B1ARB3|B1ARB3-MOUSE	set3_s157	set3_b16	-0.421246		-0.41131
Pecam1_tr|B1ARB3|B1ARB3-MOUSE	set3_s158	set3_b16	0.226509	0.013451	0.236445	0.013451
Pecam1_tr|B1ARB3|B1ARB3-MOUSE	set3_s159	set3_b16	0.187806	0	0.197742	0
Pecam1_tr|B1ARB3|B1ARB3-MOUSE	set3_s160	set3_b16	0.596052	0	0.605988	0
Pecam1_tr|B1ARB3|B1ARB3-MOUSE	set3_s161	set3_b17	0.789489	0	0.799425	0
Pecam1_tr|B1ARB3|B1ARB3-MOUSE	set3_s162	set3_b17	0.784579	0	0.794515	0
Pecam1_tr|B1ARB3|B1ARB3-MOUSE	set3_s163	set3_b17	-0.571439	0	-0.791606	0
Pecam1_tr|B1ARB3|B1ARB3-MOUSE	set3_s164	set3_b17	0.617582	-0.072618	0.627518	-0.072618
Pecam1_tr|B1ARB3|B1ARB3-MOUSE	set3_s165	set3_b17	0.399131		0.409067
Pecam1_tr|B1ARB3|B1ARB3-MOUSE	set3_s166	set3_b17	0.607596		0.617532
Pecam1_tr|B1ARB3|B1ARB3-MOUSE	set3_s167	set3_b17	-0.140263	-0.379444	-0.130327	-0.149342
Pecam1_tr|B1ARB3|B1ARB3-MOUSE	set3_s168	set3_b17	0.289597	-0.306455	0.339351	-0.266637
Pecam1_tr|B1ARB3|B1ARB3-MOUSE	set3_s21	set3_b3	1.31274		1.36249
Pecam1_tr|B1ARB3|B1ARB3-MOUSE	set3_s22	set3_b3	-0.61685		-0.606914
Pecam1_tr|B1ARB3|B1ARB3-MOUSE	set3_s23	set3_b3	0.239181	0	0.0190142	0
Pecam1_tr|B1ARB3|B1ARB3-MOUSE	set3_s24	set3_b3	-0.0325309	-0.628583	-0.0225954	-0.628583
Pecam1_tr|B1ARB3|B1ARB3-MOUSE	set3_s25	set3_b3	-0.175436	-0.960016	-0.165501	-0.960016
Pecam1_tr|B1ARB3|B1ARB3-MOUSE	set3_s26	set3_b3	-0.150913	-0.238222	-0.101159	-0.198404
Pecam1_tr|B1ARB3|B1ARB3-MOUSE	set3_s27	set3_b3	-1.48375	0	-1.47382	0
Pecam1_tr|B1ARB3|B1ARB3-MOUSE	set3_s28	set3_b3	-0.531803		-0.482049
Pecam1_tr|B1ARB3|B1ARB3-MOUSE	set3_s29	set3_b3	-0.174527	0.208191	-0.164592	0.208191
Pecam1_tr|B1ARB3|B1ARB3-MOUSE	set3_s30	set3_b3	-0.105494	-0.20411	-0.0557405	-0.164292
Pecam1_tr|B1ARB3|B1ARB3-MOUSE	set3_s61	set3_b7	0.0489211	0.431639	0.0986745	0.471457
Pecam1_tr|B1ARB3|B1ARB3-MOUSE	set3_s62	set3_b7	0.213058	0	0.222994	0
Pecam1_tr|B1ARB3|B1ARB3-MOUSE	set3_s63	set3_b7	0.710352		0.720288
Pecam1_tr|B1ARB3|B1ARB3-MOUSE	set3_s64	set3_b7	0.126925		0.136861
Pecam1_tr|B1ARB3|B1ARB3-MOUSE	set3_s65	set3_b7	-0.10683	-0.592437	-0.0570765	-0.552619
Pecam1_tr|B1ARB3|B1ARB3-MOUSE	set3_s66	set3_b7	-0.0424039	0	-0.0324684	0
Pecam1_tr|B1ARB3|B1ARB3-MOUSE	set3_s67	set3_b7	-0.122189	-0.208852	-0.342356	-0.208852
Pecam1_tr|B1ARB3|B1ARB3-MOUSE	set3_s68	set3_b7	0.0315891		0.0415246
Pecam1_tr|B1ARB3|B1ARB3-MOUSE	set3_s69	set3_b7	-0.146885		-0.0971315
Pecam1_tr|B1ARB3|B1ARB3-MOUSE	set3_s70	set3_b7	0.0168811	0	0.0268166	0
Pecam1_tr|B1ARB3|B1ARB3-MOUSE	set3_s71	set3_b8	-0.768425	-0.956231	-0.718671	-0.916413
Pecam1_tr|B1ARB3|B1ARB3-MOUSE	set3_s72	set3_b8	-0.169931	0	-0.159995	0
Pecam1_tr|B1ARB3|B1ARB3-MOUSE	set3_s73	set3_b8	0.110146	0	0.120082	0
Pecam1_tr|B1ARB3|B1ARB3-MOUSE	set3_s74	set3_b8	-0.123333		-0.113397
Pecam1_tr|B1ARB3|B1ARB3-MOUSE	set3_s75	set3_b8	-0.757463	-0.186024	-0.747527	0.0440784
Pecam1_tr|B1ARB3|B1ARB3-MOUSE	set3_s76	set3_b8	0.0873091	0	0.0972446	0
Pecam1_tr|B1ARB3|B1ARB3-MOUSE	set3_s77	set3_b8	-0.25535	-0.929648	-0.475517	-0.929648
Pecam1_tr|B1ARB3|B1ARB3-MOUSE	set3_s78	set3_b8	0.375984	0	0.38592	0
Pecam1_tr|B1ARB3|B1ARB3-MOUSE	set3_s79	set3_b8	-0.241559	0.136612	-0.231623	0.136612
Pecam1_tr|B1ARB3|B1ARB3-MOUSE	set3_s80	set3_b8	-0.191282		-0.141528
Pecam1_tr|B1ARB3|B1ARB3-MOUSE	set3_s81	set3_b9	0.0866631	0	-0.133504	0
Pecam1_tr|B1ARB3|B1ARB3-MOUSE	set3_s82	set3_b9	-0.0682679	-0.673099	-0.0583324	-0.673099
Pecam1_tr|B1ARB3|B1ARB3-MOUSE	set3_s83	set3_b9	-0.519594	-0.758775	-0.509658	-0.528673
Pecam1_tr|B1ARB3|B1ARB3-MOUSE	set3_s84	set3_b9	-0.602567		-0.592631
Pecam1_tr|B1ARB3|B1ARB3-MOUSE	set3_s85	set3_b9	-0.350744		-0.300991
Pecam1_tr|B1ARB3|B1ARB3-MOUSE	set3_s86	set3_b9	-0.418972	-0.249041	-0.409036	-0.249041
Pecam1_tr|B1ARB3|B1ARB3-MOUSE	set3_s87	set3_b9	-0.260967	-0.122899	-0.251031	-0.122899
Pecam1_tr|B1ARB3|B1ARB3-MOUSE	set3_s88	set3_b9	0.0986161	0	0.108552	0
Pecam1_tr|B1ARB3|B1ARB3-MOUSE	set3_s89	set3_b9	0.0113501	-0.67885	0.0212856	-0.67885
Pecam1_tr|B1ARB3|B1ARB3-MOUSE	set3_s90	set3_b9	-0.378171	0	-0.368235	0
Pls3_tr|B1AX58|B1AX58-MOUSE	set1_s36	set1_b6	0.0673427	-0.273595	0.084194	-0.246915
Pls3_tr|B1AX58|B1AX58-MOUSE	set1_s28	set1_b6	-0.201265	-0.451502	-0.184414	-0.424822
Pls3_tr|B1AX58|B1AX58-MOUSE	set1_s52	set1_b6	0.473865	1.89539	0.490716	1.92207
Pls3_tr|B1AX58|B1AX58-MOUSE	set1_s45	set1_b6	-0.294198	-0.0393363	-0.304027	-0.0393363
Pls3_tr|B1AX58|B1AX58-MOUSE	set1_s17	set1_b6	0.128697	0.941484	0.118868	0.941484
Pls3_tr|B1AX58|B1AX58-MOUSE	set1_s15	set1_b6	0.0348807	0	0.0250519	0
Pls3_tr|B1AX58|B1AX58-MOUSE	set1_s14	set1_b6	-0.0186683	0	-0.0284971	0
Pls3_tr|B1AX58|B1AX58-MOUSE	set1_s26	set1_b6	0.954911	0	0.945082	0
Pls3_tr|B1AX58|B1AX58-MOUSE	set1_s5	set1_b6	0.0392397	-0.803791	0.056091	-0.777111
Pls3_tr|B1AX58|B1AX58-MOUSE	set2_s61	set2_b1	0.207438	0	0.197609	0
Pls3_tr|B1AX58|B1AX58-MOUSE	set2_s100	set2_b1	-0.156987	0.0870033	-0.140135	0.113683
Pls3_tr|B1AX58|B1AX58-MOUSE	set2_s1	set2_b1	0.220713	0	0.210884	0
Pls3_tr|B1AX58|B1AX58-MOUSE	set2_s37	set2_b1	-0.057721	0.488732	-0.0675498	0.459166
Pls3_tr|B1AX58|B1AX58-MOUSE	set2_s16	set2_b1	0.9284	0.48905	0.945251	0.51573
Pls3_tr|B1AX58|B1AX58-MOUSE	set2_s91	set2_b1	-0.33664	0.97272	-0.319789	0.9994
Pls3_tr|B1AX58|B1AX58-MOUSE	set2_s79	set2_b1	-0.028546	0.113392	-0.0116947	0.140072
Pls3_tr|B1AX58|B1AX58-MOUSE	set2_s18	set2_b1	-0.172169	0	-0.152431	0
Pls3_tr|B1AX58|B1AX58-MOUSE	set2_s2	set2_b1	0.201724	-0.062931	0.218575	-0.0362509
Pls3_tr|B1AX58|B1AX58-MOUSE	set2_s94	set2_b2	-0.075886	0.456679	-0.0857148	0.427113
Pls3_tr|B1AX58|B1AX58-MOUSE	set2_s46	set2_b2	-0.9631	-1.04995	-0.972929	-1.04995
Pls3_tr|B1AX58|B1AX58-MOUSE	set2_s57	set2_b2	-0.254187	0.223203	-0.264016	0.223203
Pls3_tr|B1AX58|B1AX58-MOUSE	set2_s81	set2_b2	0.040515	0	0.0306862	0
Pls3_tr|B1AX58|B1AX58-MOUSE	set2_s31	set2_b2	-0.081407	0	-0.0912358	0
Pls3_tr|B1AX58|B1AX58-MOUSE	set2_s103	set2_b2	0.752294	0.65102	0.742465	0.65102
Pls3_tr|B1AX58|B1AX58-MOUSE	set2_s68	set2_b2	0.062408	0.08539	0.0525792	0.0558237
Pls3_tr|B1AX58|B1AX58-MOUSE	set2_s27	set2_b2	-0.140306	-0.14986	-0.123455	-0.12318
Pls3_tr|B1AX58|B1AX58-MOUSE	set2_s65	set2_b2	-0.358751	0	-0.36858	0
Pls3_tr|B1AX58|B1AX58-MOUSE	set2_s35	set2_b3	1.0547	0.719985	1.07155	0.746665
Pls3_tr|B1AX58|B1AX58-MOUSE	set2_s60	set2_b3	0.217921	0	0.237659	0
Pls3_tr|B1AX58|B1AX58-MOUSE	set2_s40	set2_b3	0.369689	0.511992	0.38654	0.538672
Pls3_tr|B1AX58|B1AX58-MOUSE	set2_s52	set2_b3	0.611375	0.516626	0.601546	0.48706
Pls3_tr|B1AX58|B1AX58-MOUSE	set2_s30	set2_b3	1.6726	1.90158	1.66277	1.90158
Pls3_tr|B1AX58|B1AX58-MOUSE	set2_s71	set2_b3	0.56552	0	0.585258	0
Pls3_tr|B1AX58|B1AX58-MOUSE	set2_s62	set2_b3	0.271526	0	0.261697	0
Pls3_tr|B1AX58|B1AX58-MOUSE	set2_s23	set2_b3	1.02046	1.22508	1.01063	1.22508
Pls3_tr|B1AX58|B1AX58-MOUSE	set2_s54	set2_b3	-0.291774	0.663698	-0.272036	0.663698
Pls3_tr|B1AX58|B1AX58-MOUSE	set2_s55	set2_b4	-0.843197	-0.449866	-0.853026	-0.449866
Pls3_tr|B1AX58|B1AX58-MOUSE	set2_s13	set2_b4	3.86109	4.12386	3.87794	4.15054
Pls3_tr|B1AX58|B1AX58-MOUSE	set2_s77	set2_b4	-0.786789	-0.994227	-0.769938	-0.967547
Pls3_tr|B1AX58|B1AX58-MOUSE	set2_s14	set2_b4	-0.232298	0	-0.242126	0
Pls3_tr|B1AX58|B1AX58-MOUSE	set2_s50	set2_b4	-1.13128	-1.59582	-1.11443	-1.56914
Pls3_tr|B1AX58|B1AX58-MOUSE	set2_s17	set2_b4	0.00179099	0	-0.00803779	0
Pls3_tr|B1AX58|B1AX58-MOUSE	set2_s7	set2_b4	-0.731206	-0.368978	-0.741035	-0.368978
Pls3_tr|B1AX58|B1AX58-MOUSE	set2_s29	set2_b4	-0.24399	0	-0.253819	0
Pls3_tr|B1AX58|B1AX58-MOUSE	set2_s84	set2_b4	-0.618869	-0.040428	-0.628698	-0.040428
Pls3_tr|B1AX58|B1AX58-MOUSE	set2_s93	set2_b5	-0.546453	0	-0.526715	0
Pls3_tr|B1AX58|B1AX58-MOUSE	set2_s73	set2_b5	-0.350397	0	-0.360226	0
Pls3_tr|B1AX58|B1AX58-MOUSE	set2_s24	set2_b5	-0.415136	-0.599533	-0.398285	-0.572853
Pls3_tr|B1AX58|B1AX58-MOUSE	set2_s78	set2_b5	-0.272792	-0.100623	-0.282621	-0.130189
Pls3_tr|B1AX58|B1AX58-MOUSE	set2_s4	set2_b5	-0.832685	0.476675	-0.842514	0.476675
Pls3_tr|B1AX58|B1AX58-MOUSE	set2_s33	set2_b5	-0.41962	-0.85897	-0.429449	-0.85897
Pls3_tr|B1AX58|B1AX58-MOUSE	set2_s56	set2_b5	-0.141938	0	-0.151767	0
Pls3_tr|B1AX58|B1AX58-MOUSE	set2_s90	set2_b5	-0.744383	-0.721401	-0.754212	-0.750967
Pls3_tr|B1AX58|B1AX58-MOUSE	set2_s3	set2_b5	-0.822038	-1.04275	-0.805187	-1.01607
Pls3_tr|B1AX58|B1AX58-MOUSE	set2_s10	set2_b6	0.200616	0.160101	0.217467	0.186781
Pls3_tr|B1AX58|B1AX58-MOUSE	set2_s34	set2_b6	-0.096372	0.262379	-0.106201	0.262379
Pls3_tr|B1AX58|B1AX58-MOUSE	set2_s72	set2_b6	0.086846	0	0.0770172	0
Pls3_tr|B1AX58|B1AX58-MOUSE	set2_s83	set2_b6	0.350806	0.086151	0.367657	0.112831
Pls3_tr|B1AX58|B1AX58-MOUSE	set2_s104	set2_b6	-0.532565	0	-0.512827	0
Pls3_tr|B1AX58|B1AX58-MOUSE	set2_s15	set2_b6	-0.29343	-0.302984	-0.303258	-0.302984
Pls3_tr|B1AX58|B1AX58-MOUSE	set2_s42	set2_b6	-0.321436	-0.240029	-0.331265	-0.240029
Pls3_tr|B1AX58|B1AX58-MOUSE	set2_s74	set2_b6	-0.154774	-0.256048	-0.164603	-0.256048
Pls3_tr|B1AX58|B1AX58-MOUSE	set2_s53	set2_b6	-0.47739	0	-0.487219	0
Pls3_tr|B1AX58|B1AX58-MOUSE	set2_s9	set2_b7	0.045008	-0.520512	0.0351792	-0.550078
Pls3_tr|B1AX58|B1AX58-MOUSE	set2_s87	set2_b7	-0.392298	-0.727013	-0.402127	-0.727013
Pls3_tr|B1AX58|B1AX58-MOUSE	set2_s92	set2_b7	0.182142	0.087393	0.20188	0.087393
Pls3_tr|B1AX58|B1AX58-MOUSE	set2_s69	set2_b7	-0.142303	0	-0.152132	0
Pls3_tr|B1AX58|B1AX58-MOUSE	set2_s38	set2_b7	-0.362228	0	-0.372057	0
Pls3_tr|B1AX58|B1AX58-MOUSE	set2_s41	set2_b7	-0.686449	-0.90437	-0.696278	-0.933936
Pls3_tr|B1AX58|B1AX58-MOUSE	set2_s8	set2_b7	-0.831227	-1.29577	-0.841056	-1.29577
Pls3_tr|B1AX58|B1AX58-MOUSE	set2_s47	set2_b7	-0.493748	-0.26145	-0.476897	-0.23477
Pls3_tr|B1AX58|B1AX58-MOUSE	set2_s32	set2_b7	-0.228982	0	-0.23881	0
Pls3_tr|B1AX58|B1AX58-MOUSE	set2_s67	set2_b8	-0.252917	-0.048295	-0.262746	-0.048295
Pls3_tr|B1AX58|B1AX58-MOUSE	set2_s76	set2_b8	-0.935777	-1.12017	-0.945606	-1.12017
Pls3_tr|B1AX58|B1AX58-MOUSE	set2_s96	set2_b8	-1.05542	-1.32694	-1.06525	-1.32694
Pls3_tr|B1AX58|B1AX58-MOUSE	set2_s45	set2_b8	0.671115	1.02151	0.687966	1.04819
Pls3_tr|B1AX58|B1AX58-MOUSE	set2_s5	set2_b8	-0.186247	-0.188038	-0.169395	-0.161358
Pls3_tr|B1AX58|B1AX58-MOUSE	set2_s49	set2_b8	-0.955472	0	-0.935734	0
Pls3_tr|B1AX58|B1AX58-MOUSE	set2_s88	set2_b8	-0.578441	0	-0.58827	0
Pls3_tr|B1AX58|B1AX58-MOUSE	set2_s21	set2_b8	-0.56214	-0.299373	-0.571969	-0.299373
Pls3_tr|B1AX58|B1AX58-MOUSE	set2_s63	set2_b8	-1.30936	0	-1.31919	0
Pls3_tr|B1AX58|B1AX58-MOUSE	set2_s95	set2_b9	-0.460419	-0.216429	-0.443568	-0.189749
Pls3_tr|B1AX58|B1AX58-MOUSE	set2_s75	set2_b9	-0.022982	0	-0.00324446	0
Pls3_tr|B1AX58|B1AX58-MOUSE	set2_s28	set2_b9	-0.393331	0	-0.40316	0
Pls3_tr|B1AX58|B1AX58-MOUSE	set2_s82	set2_b9	-0.573996	-0.781434	-0.557145	-0.754754
Pls3_tr|B1AX58|B1AX58-MOUSE	set2_s48	set2_b9	-0.674868	-0.895581	-0.684697	-0.895581
Pls3_tr|B1AX58|B1AX58-MOUSE	set2_s99	set2_b9	1.20304	1.16253	1.19321	1.16253
Pls3_tr|B1AX58|B1AX58-MOUSE	set2_s64	set2_b9	0.187891	0.734344	0.178062	0.704778
Pls3_tr|B1AX58|B1AX58-MOUSE	set2_s6	set2_b9	0.43935	0	0.429521	0
Pls3_tr|B1AX58|B1AX58-MOUSE	set2_s107	set2_b9	-0.883581	-0.741643	-0.86673	-0.714963
Pls3_tr|B1AX58|B1AX58-MOUSE	set2_s70	set2_b10	0.00955399	0	-0.000274786	0
Pls3_tr|B1AX58|B1AX58-MOUSE	set2_s26	set2_b10	0.264655	0	0.254826	0
Pls3_tr|B1AX58|B1AX58-MOUSE	set2_s106	set2_b10	0.283225	0.455394	0.273396	0.425828
Pls3_tr|B1AX58|B1AX58-MOUSE	set2_s80	set2_b10	2.51855	3.05111	2.50872	3.02155
Pls3_tr|B1AX58|B1AX58-MOUSE	set2_s43	set2_b10	0.101274	0	0.0914452	0
Pls3_tr|B1AX58|B1AX58-MOUSE	set2_s98	set2_b10	0.675792	0.588946	0.692643	0.615626
Pls3_tr|B1AX58|B1AX58-MOUSE	set2_s19	set2_b10	0.299242	0.776632	0.316093	0.803312
Pls3_tr|B1AX58|B1AX58-MOUSE	set2_s59	set2_b10	0.277908	0.636659	0.268079	0.636659
Pls3_tr|B1AX58|B1AX58-MOUSE	set2_s85	set2_b10	0.288895	0.070974	0.308633	0.070974
Pls3_tr|B1AX58|B1AX58-MOUSE	set2_s44	set2_b11	-0.890982	-1.16251	-0.900811	-1.16251
Pls3_tr|B1AX58|B1AX58-MOUSE	set2_s97	set2_b11	3.67417	3.90315	3.69102	3.92983
Pls3_tr|B1AX58|B1AX58-MOUSE	set2_s58	set2_b11	0.094749	0	0.114487	0
Pls3_tr|B1AX58|B1AX58-MOUSE	set2_s66	set2_b11	0.334715	0	0.324886	0
Pls3_tr|B1AX58|B1AX58-MOUSE	set2_s36	set2_b11	-0.479496	0.475976	-0.489325	0.44641
Pls3_tr|B1AX58|B1AX58-MOUSE	set2_s12	set2_b11	0.00179899	0.083206	-0.00802979	0.083206
Pls3_tr|B1AX58|B1AX58-MOUSE	set2_s20	set2_b11	-0.070884	-0.636404	-0.0807128	-0.66597
Pls3_tr|B1AX58|B1AX58-MOUSE	set2_s89	set2_b11	0.464539	0	0.45471	0
Pls3_tr|B1AX58|B1AX58-MOUSE	set2_s101	set2_b11	2.66268	2.80498	2.67953	2.83166
Pls3_tr|B1AX58|B1AX58-MOUSE	set2_s51	set2_b12	-0.204622	0	-0.214451	0
Pls3_tr|B1AX58|B1AX58-MOUSE	set2_s108	set2_b12	0.011028	0.373256	0.0278793	0.399936
Pls3_tr|B1AX58|B1AX58-MOUSE	set2_s86	set2_b12	-0.32496	0.0683712	-0.308108	0.0950513
Pls3_tr|B1AX58|B1AX58-MOUSE	set2_s102	set2_b12	0.352017	0.350226	0.342188	0.350226
Pls3_tr|B1AX58|B1AX58-MOUSE	set2_s11	set2_b12	-0.52127	-0.288973	-0.531099	-0.288973
Pls3_tr|B1AX58|B1AX58-MOUSE	set2_s105	set2_b12	0.184397	0	0.174568	0
Pls3_tr|B1AX58|B1AX58-MOUSE	set2_s39	set2_b12	-0.262767	0	-0.272596	0
Pls3_tr|B1AX58|B1AX58-MOUSE	set2_s22	set2_b12	-0.375692	0.202749	-0.358841	0.229429
Pls3_tr|B1AX58|B1AX58-MOUSE	set2_s25	set2_b12	1.1132	1.4636	1.10337	1.4636
Pls3_tr|B1AX58|B1AX58-MOUSE	set1_s27	set1_b1	-0.344019	0	-0.353848	0
Pls3_tr|B1AX58|B1AX58-MOUSE	set1_s16	set1_b1	0.0927217	0	0.0828929	0
Pls3_tr|B1AX58|B1AX58-MOUSE	set1_s48	set1_b1	2.48729	2.50596	2.50414	2.53264
Pls3_tr|B1AX58|B1AX58-MOUSE	set1_s49	set1_b1	-0.390883	-0.731821	-0.374032	-0.705141
Pls3_tr|B1AX58|B1AX58-MOUSE	set1_s42	set1_b1	-0.117551	0.467421	-0.100699	0.494101
Pls3_tr|B1AX58|B1AX58-MOUSE	set1_s12	set1_b1	-0.102967	0	-0.0832293	0
Pls3_tr|B1AX58|B1AX58-MOUSE	set1_s23	set1_b1	-0.0126253	0.136615	-0.0224541	0.107049
Pls3_tr|B1AX58|B1AX58-MOUSE	set1_s11	set1_b1	-0.0471603	0.130719	-0.030309	0.157399
Pls3_tr|B1AX58|B1AX58-MOUSE	set1_s51	set1_b1	-0.0816533	-1.3265	-0.0914821	-1.3265
Pls3_tr|B1AX58|B1AX58-MOUSE	set1_s44	set1_b2	-0.17788	0	-0.187708	0
Pls3_tr|B1AX58|B1AX58-MOUSE	set1_s7	set1_b2	-0.179274	0	-0.189103	0
Pls3_tr|B1AX58|B1AX58-MOUSE	set1_s18	set1_b2	-0.213119	-1.45797	-0.196268	-1.43129
Pls3_tr|B1AX58|B1AX58-MOUSE	set1_s24	set1_b2	-0.584971	0	-0.5948	0
Pls3_tr|B1AX58|B1AX58-MOUSE	set1_s35	set1_b2	-0.142833	-0.0398657	-0.152661	-0.069432
Pls3_tr|B1AX58|B1AX58-MOUSE	set1_s25	set1_b2	-0.0527103	-0.302947	-0.035859	-0.276267
Pls3_tr|B1AX58|B1AX58-MOUSE	set1_s40	set1_b2	0.0367697	0.849557	0.053621	0.876237
Pls3_tr|B1AX58|B1AX58-MOUSE	set1_s39	set1_b2	-0.0762143	0.822032	-0.059363	0.848712
Pls3_tr|B1AX58|B1AX58-MOUSE	set1_s32	set1_b2	-0.541982	-0.197963	-0.525131	-0.171283
Pls3_tr|B1AX58|B1AX58-MOUSE	set1_s9	set1_b3	0.558266	0.73754	0.548437	0.73754
Pls3_tr|B1AX58|B1AX58-MOUSE	set1_s3	set1_b3	0.367534	0.386202	0.357705	0.386202
Pls3_tr|B1AX58|B1AX58-MOUSE	set1_s53	set1_b3	0.843031	0	0.833202	0
Pls3_tr|B1AX58|B1AX58-MOUSE	set1_s13	set1_b3	-0.0561223	-0.091003	-0.039271	-0.0643229
Pls3_tr|B1AX58|B1AX58-MOUSE	set1_s6	set1_b3	1.24485	0	1.23502	0
Pls3_tr|B1AX58|B1AX58-MOUSE	set1_s47	set1_b3	0.0920837	-0.000638	0.0822549	-0.000638
Pls3_tr|B1AX58|B1AX58-MOUSE	set1_s20	set1_b3	0.222185	1.64371	0.239036	1.67039
Pls3_tr|B1AX58|B1AX58-MOUSE	set1_s22	set1_b3	-0.0102603	0.0927065	-0.0200891	0.0631402
Pls3_tr|B1AX58|B1AX58-MOUSE	set1_s21	set1_b3	0.340938	0	0.331109	0
Pls3_tr|B1AX58|B1AX58-MOUSE	set1_s2	set1_b4	-0.201309	-0.29403	-0.184457	-0.26735
Pls3_tr|B1AX58|B1AX58-MOUSE	set1_s54	set1_b4	0.108178	-0.734853	0.0983489	-0.734853
Pls3_tr|B1AX58|B1AX58-MOUSE	set1_s33	set1_b4	-0.149241	0	-0.129503	0
Pls3_tr|B1AX58|B1AX58-MOUSE	set1_s8	set1_b4	0.133021	0.312295	0.149872	0.338975
Pls3_tr|B1AX58|B1AX58-MOUSE	set1_s30	set1_b4	0.250237	0	0.240408	0
Pls3_tr|B1AX58|B1AX58-MOUSE	set1_s38	set1_b4	-0.00451832	0.893728	0.012333	0.920408
Pls3_tr|B1AX58|B1AX58-MOUSE	set1_s46	set1_b4	-0.220413	-0.255294	-0.203562	-0.228614
Pls3_tr|B1AX58|B1AX58-MOUSE	set1_s41	set1_b4	-0.254862	0	-0.264691	0
Pls3_tr|B1AX58|B1AX58-MOUSE	set1_s34	set1_b4	0.442669	-0.512242	0.43284	-0.512242
Pls3_tr|B1AX58|B1AX58-MOUSE	set1_s10	set1_b5	-0.842806	-0.257835	-0.852635	-0.257835
Pls3_tr|B1AX58|B1AX58-MOUSE	set1_s50	set1_b5	0.989741	1.2446	1.00659	1.27128
Pls3_tr|B1AX58|B1AX58-MOUSE	set1_s19	set1_b5	-0.995375	-0.817496	-1.0052	-0.817496
Pls3_tr|B1AX58|B1AX58-MOUSE	set1_s29	set1_b5	-1.42153	0	-1.43136	0
Pls3_tr|B1AX58|B1AX58-MOUSE	set1_s37	set1_b5	1.22775	1.37699	1.21792	1.34742
Pls3_tr|B1AX58|B1AX58-MOUSE	set1_s43	set1_b5	-0.715997	-1.67091	-0.699146	-1.64423
Pls3_tr|B1AX58|B1AX58-MOUSE	set1_s31	set1_b5	-0.898246	0	-0.908075	0
Pls3_tr|B1AX58|B1AX58-MOUSE	set1_s4	set1_b5	-0.972757	-0.628738	-0.982586	-0.628738
Pls3_tr|B1AX58|B1AX58-MOUSE	set1_s1	set1_b5	-0.812787	0	-0.822616	0
Pls3_tr|B1AX58|B1AX58-MOUSE	set3_s1	set3_b1	-0.387103	-0.690505	-0.370252	-0.663825
Pls3_tr|B1AX58|B1AX58-MOUSE	set3_s2	set3_b1	-0.193214	0	-0.203043	0
Pls3_tr|B1AX58|B1AX58-MOUSE	set3_s3	set3_b1	0.596865	0	0.587036	0
Pls3_tr|B1AX58|B1AX58-MOUSE	set3_s4	set3_b1	-0.0249865	0.178539	-0.0348153	0.178539
Pls3_tr|B1AX58|B1AX58-MOUSE	set3_s5	set3_b1	0.00880552	1.22131	-0.00102325	1.22131
Pls3_tr|B1AX58|B1AX58-MOUSE	set3_s6	set3_b1	-0.783968	-1.07589	-0.767117	-1.04921
Pls3_tr|B1AX58|B1AX58-MOUSE	set3_s7	set3_b1	-0.477625	0.026682	-0.487454	0.026682
Pls3_tr|B1AX58|B1AX58-MOUSE	set3_s8	set3_b1	0.133594	-0.039926	0.123765	-0.039926
Pls3_tr|B1AX58|B1AX58-MOUSE	set3_s9	set3_b1	-0.570251	0	-0.58008	0
Pls3_tr|B1AX58|B1AX58-MOUSE	set3_s10	set3_b1	0.119423	0.52206	0.136274	0.54874
Pls3_tr|B1AX58|B1AX58-MOUSE	set3_s91	set3_b10	-0.311482	-0.614884	-0.321311	-0.614884
Pls3_tr|B1AX58|B1AX58-MOUSE	set3_s92	set3_b10	0.0120865	0	0.0318241	0
Pls3_tr|B1AX58|B1AX58-MOUSE	set3_s93	set3_b10	-0.212813	-0.29564	-0.193076	-0.29564
Pls3_tr|B1AX58|B1AX58-MOUSE	set3_s94	set3_b10	0.369877	0.184001	0.360048	0.184001
Pls3_tr|B1AX58|B1AX58-MOUSE	set3_s95	set3_b10	0.124026	0	0.114197	0
Pls3_tr|B1AX58|B1AX58-MOUSE	set3_s96	set3_b10	-0.0925482	-0.5216	-0.0756969	-0.49492
Pls3_tr|B1AX58|B1AX58-MOUSE	set3_s97	set3_b10	0.12619	-0.54467	0.143041	-0.51799
Pls3_tr|B1AX58|B1AX58-MOUSE	set3_s98	set3_b10	-0.206188	0	-0.18645	0
Pls3_tr|B1AX58|B1AX58-MOUSE	set3_s99	set3_b10	2.78553	1.87199	2.7757	1.84242
Pls3_tr|B1AX58|B1AX58-MOUSE	set3_s100	set3_b10	-0.524378	0	-0.534207	0
Pls3_tr|B1AX58|B1AX58-MOUSE	set3_s101	set3_b11	-2.31859	-2.91546	-2.32842	-2.91546
Pls3_tr|B1AX58|B1AX58-MOUSE	set3_s102	set3_b11	-0.255679	0.725721	-0.238828	0.752401
Pls3_tr|B1AX58|B1AX58-MOUSE	set3_s103	set3_b11	0.185876	0	0.176047	0
Pls3_tr|B1AX58|B1AX58-MOUSE	set3_s104	set3_b11	-1.2125	0	-1.22233	0
Pls3_tr|B1AX58|B1AX58-MOUSE	set3_s105	set3_b11	0.309045	0	0.328782	0
Pls3_tr|B1AX58|B1AX58-MOUSE	set3_s106	set3_b11	-1.0007	-1.54977	-1.01052	-1.54977
Pls3_tr|B1AX58|B1AX58-MOUSE	set3_s107	set3_b11	-1.03494	-0.986826	-1.04476	-1.01639
Pls3_tr|B1AX58|B1AX58-MOUSE	set3_s108	set3_b11	-0.612972	-0.210335	-0.622801	-0.210335
Pls3_tr|B1AX58|B1AX58-MOUSE	set3_s109	set3_b11	0.644979	0	0.63515	0
Pls3_tr|B1AX58|B1AX58-MOUSE	set3_s110	set3_b11	-0.0659861	0	-0.0758149	0
Pls3_tr|B1AX58|B1AX58-MOUSE	set3_s111	set3_b12	-0.430146	0	-0.410409	0
Pls3_tr|B1AX58|B1AX58-MOUSE	set3_s112	set3_b12	-0.251795	0.684748	-0.261624	0.684748
Pls3_tr|B1AX58|B1AX58-MOUSE	set3_s113	set3_b12	0.509281	-0.790815	0.526132	-0.764135
Pls3_tr|B1AX58|B1AX58-MOUSE	set3_s114	set3_b12	-0.320719	0	-0.300982	0
Pls3_tr|B1AX58|B1AX58-MOUSE	set3_s115	set3_b12	-0.203526	0	-0.213355	0
Pls3_tr|B1AX58|B1AX58-MOUSE	set3_s116	set3_b12	0.123583	0.111496	0.113754	0.0819297
Pls3_tr|B1AX58|B1AX58-MOUSE	set3_s117	set3_b12	0.0518205	0.838932	0.0686718	0.865612
Pls3_tr|B1AX58|B1AX58-MOUSE	set3_s118	set3_b12	0.627236	0.382602	0.644087	0.409282
Pls3_tr|B1AX58|B1AX58-MOUSE	set3_s119	set3_b12	-0.450623	-0.080093	-0.460452	-0.080093
Pls3_tr|B1AX58|B1AX58-MOUSE	set3_s120	set3_b12	0.159894	0.222156	0.150065	0.222156
Pls3_tr|B1AX58|B1AX58-MOUSE	set3_s121	set3_b13	-0.853017	0	-0.83328	0
Pls3_tr|B1AX58|B1AX58-MOUSE	set3_s122	set3_b13	-1.43724	-1.61023	-1.44707	-1.61023
Pls3_tr|B1AX58|B1AX58-MOUSE	set3_s123	set3_b13	-0.887531	-1.03763	-0.87068	-1.01094
Pls3_tr|B1AX58|B1AX58-MOUSE	set3_s124	set3_b13	-0.879793	-0.941315	-0.862942	-0.914635
Pls3_tr|B1AX58|B1AX58-MOUSE	set3_s125	set3_b13	-0.480784	-0.420323	-0.490613	-0.420323
Pls3_tr|B1AX58|B1AX58-MOUSE	set3_s126	set3_b13	-1.81245	-1.38231	-1.79272	-1.38231
Pls3_tr|B1AX58|B1AX58-MOUSE	set3_s127	set3_b13	-0.936543	0	-0.946372	0
Pls3_tr|B1AX58|B1AX58-MOUSE	set3_s128	set3_b13	-1.562	-1.36243	-1.57183	-1.36243
Pls3_tr|B1AX58|B1AX58-MOUSE	set3_s129	set3_b13	-0.356211	0	-0.36604	0
Pls3_tr|B1AX58|B1AX58-MOUSE	set3_s130	set3_b13	-0.957855	-1.05573	-0.967684	-1.05573
Pls3_tr|B1AX58|B1AX58-MOUSE	set3_s131	set3_b14	0.317095	-0.855681	0.307266	-0.885247
Pls3_tr|B1AX58|B1AX58-MOUSE	set3_s132	set3_b14	-0.210169	0	-0.219998	0
Pls3_tr|B1AX58|B1AX58-MOUSE	set3_s133	set3_b14	0.625308	0.501282	0.642159	0.527962
Pls3_tr|B1AX58|B1AX58-MOUSE	set3_s134	set3_b14	0.155703	0	0.145874	0
Pls3_tr|B1AX58|B1AX58-MOUSE	set3_s135	set3_b14	0.544202	0.358326	0.561053	0.385006
Pls3_tr|B1AX58|B1AX58-MOUSE	set3_s136	set3_b14	1.27514	1.17726	1.26531	1.17726
Pls3_tr|B1AX58|B1AX58-MOUSE	set3_s137	set3_b14	0.319074	0.700311	0.309245	0.700311
Pls3_tr|B1AX58|B1AX58-MOUSE	set3_s138	set3_b14	0.320417	1.30182	0.310588	1.30182
Pls3_tr|B1AX58|B1AX58-MOUSE	set3_s139	set3_b14	-0.37053	0	-0.380359	0
Pls3_tr|B1AX58|B1AX58-MOUSE	set3_s140	set3_b14	-0.430176	-0.491698	-0.440005	-0.491698
Pls3_tr|B1AX58|B1AX58-MOUSE	set3_s141	set3_b15	0.22653	1.07955	0.216701	1.04998
Pls3_tr|B1AX58|B1AX58-MOUSE	set3_s142	set3_b15	-0.787111	0	-0.79694	0
Pls3_tr|B1AX58|B1AX58-MOUSE	set3_s143	set3_b15	0.0978725	0	0.0880437	0
Pls3_tr|B1AX58|B1AX58-MOUSE	set3_s144	set3_b15	-0.00486048	0.315859	0.0148771	0.315859
Pls3_tr|B1AX58|B1AX58-MOUSE	set3_s145	set3_b15	-0.0831079	-0.15951	-0.0662566	-0.13283
Pls3_tr|B1AX58|B1AX58-MOUSE	set3_s146	set3_b15	-0.381237	0	-0.391066	0
Pls3_tr|B1AX58|B1AX58-MOUSE	set3_s147	set3_b15	0.0964815	-0.076508	0.113333	-0.0498279
Pls3_tr|B1AX58|B1AX58-MOUSE	set3_s148	set3_b15	-0.563414	-0.039036	-0.546563	-0.0123559
Pls3_tr|B1AX58|B1AX58-MOUSE	set3_s149	set3_b15	0.111438	0	0.101609	0
Pls3_tr|B1AX58|B1AX58-MOUSE	set3_s150	set3_b15	-0.772159	-0.56199	-0.781988	-0.56199
Pls3_tr|B1AX58|B1AX58-MOUSE	set3_s151	set3_b16	0.108345	0.047836	0.125196	0.0745161
Pls3_tr|B1AX58|B1AX58-MOUSE	set3_s152	set3_b16	-0.419511	0.517032	-0.40266	0.543712
Pls3_tr|B1AX58|B1AX58-MOUSE	set3_s153	set3_b16	1.21149	1.5677	1.22834	1.59438
Pls3_tr|B1AX58|B1AX58-MOUSE	set3_s154	set3_b16	-0.0596129	-0.973148	-0.0398753	-0.973148
Pls3_tr|B1AX58|B1AX58-MOUSE	set3_s155	set3_b16	-0.0604613	0	-0.0702901	0
Pls3_tr|B1AX58|B1AX58-MOUSE	set3_s156	set3_b16	-0.639493	0.147618	-0.649322	0.147618
Pls3_tr|B1AX58|B1AX58-MOUSE	set3_s157	set3_b16	-0.650015	-0.125637	-0.659844	-0.125637
Pls3_tr|B1AX58|B1AX58-MOUSE	set3_s158	set3_b16	0.288711	0.793018	0.278882	0.793018
Pls3_tr|B1AX58|B1AX58-MOUSE	set3_s159	set3_b16	-0.0622626	0	-0.0720914	0
Pls3_tr|B1AX58|B1AX58-MOUSE	set3_s160	set3_b16	0.0680775	0	0.0582487	0
Pls3_tr|B1AX58|B1AX58-MOUSE	set3_s161	set3_b17	0.426855	0	0.417026	0
Pls3_tr|B1AX58|B1AX58-MOUSE	set3_s162	set3_b17	0.126892	0	0.117063	0
Pls3_tr|B1AX58|B1AX58-MOUSE	set3_s163	set3_b17	1.17278	0	1.19251	0
Pls3_tr|B1AX58|B1AX58-MOUSE	set3_s164	set3_b17	0.217968	0.062265	0.208139	0.062265
Pls3_tr|B1AX58|B1AX58-MOUSE	set3_s165	set3_b17	-0.334289	0.235962	-0.344118	0.235962
Pls3_tr|B1AX58|B1AX58-MOUSE	set3_s166	set3_b17	0.582544	0.499717	0.572715	0.470151
Pls3_tr|B1AX58|B1AX58-MOUSE	set3_s167	set3_b17	1.52386	1.81233	1.51403	1.78276
Pls3_tr|B1AX58|B1AX58-MOUSE	set3_s168	set3_b17	0.0318185	-0.036259	0.0486698	-0.0095789
Pls3_tr|B1AX58|B1AX58-MOUSE	set3_s11	set3_b2	-0.446236	-0.064999	-0.456065	-0.064999
Pls3_tr|B1AX58|B1AX58-MOUSE	set3_s12	set3_b2	0.277821	-0.207593	0.267992	-0.207593
Pls3_tr|B1AX58|B1AX58-MOUSE	set3_s13	set3_b2	1.3001	0	1.29027	0
Pls3_tr|B1AX58|B1AX58-MOUSE	set3_s14	set3_b2	0.856456	0.185596	0.846627	0.185596
Pls3_tr|B1AX58|B1AX58-MOUSE	set3_s15	set3_b2	0.0764025	0	0.0665737	0
Pls3_tr|B1AX58|B1AX58-MOUSE	set3_s16	set3_b2	0.0828265	0	0.102564	0
Pls3_tr|B1AX58|B1AX58-MOUSE	set3_s17	set3_b2	-0.285786	-0.577711	-0.268935	-0.551031
Pls3_tr|B1AX58|B1AX58-MOUSE	set3_s18	set3_b2	1.68869	1.57725	1.70554	1.60393
Pls3_tr|B1AX58|B1AX58-MOUSE	set3_s19	set3_b2	0.189436	0.395623	0.209173	0.395623
Pls3_tr|B1AX58|B1AX58-MOUSE	set3_s20	set3_b2	0.473699	1.6862	0.49055	1.71288
Pls3_tr|B1AX58|B1AX58-MOUSE	set3_s21	set3_b3	-0.00973148	-0.182105	0.00711984	-0.155425
Pls3_tr|B1AX58|B1AX58-MOUSE	set3_s22	set3_b3	0.172569	0.378756	0.16274	0.34919
Pls3_tr|B1AX58|B1AX58-MOUSE	set3_s23	set3_b3	-0.288474	0	-0.268737	0
Pls3_tr|B1AX58|B1AX58-MOUSE	set3_s24	set3_b3	0.127497	0.059419	0.117668	0.059419
Pls3_tr|B1AX58|B1AX58-MOUSE	set3_s25	set3_b3	0.0876035	-0.039288	0.0777747	-0.039288
Pls3_tr|B1AX58|B1AX58-MOUSE	set3_s26	set3_b3	-0.354777	-0.783829	-0.337926	-0.757149
Pls3_tr|B1AX58|B1AX58-MOUSE	set3_s27	set3_b3	0.67086	0	0.661031	0
Pls3_tr|B1AX58|B1AX58-MOUSE	set3_s28	set3_b3	0.48456	0.408157	0.501411	0.434837
Pls3_tr|B1AX58|B1AX58-MOUSE	set3_s29	set3_b3	0.632926	0.698912	0.623097	0.698912
Pls3_tr|B1AX58|B1AX58-MOUSE	set3_s30	set3_b3	0.157965	-0.327449	0.174816	-0.300769
Pls3_tr|B1AX58|B1AX58-MOUSE	set3_s31	set3_b4	0.913536	0	0.933273	0
Pls3_tr|B1AX58|B1AX58-MOUSE	set3_s32	set3_b4	0.231636	0	0.221807	0
Pls3_tr|B1AX58|B1AX58-MOUSE	set3_s33	set3_b4	0.17299	0	0.163161	0
Pls3_tr|B1AX58|B1AX58-MOUSE	set3_s34	set3_b4	0.398476	0.248382	0.388647	0.248382
Pls3_tr|B1AX58|B1AX58-MOUSE	set3_s35	set3_b4	0.702644	0.153569	0.719495	0.180249
Pls3_tr|B1AX58|B1AX58-MOUSE	set3_s36	set3_b4	0.0646785	0.385398	0.0548497	0.355832
Pls3_tr|B1AX58|B1AX58-MOUSE	set3_s37	set3_b4	0.221056	-0.205799	0.237907	-0.179119
Pls3_tr|B1AX58|B1AX58-MOUSE	set3_s38	set3_b4	1.26095	-0.03915	1.25112	-0.03915
Pls3_tr|B1AX58|B1AX58-MOUSE	set3_s39	set3_b4	0.100915	-0.025977	0.0910857	-0.025977
Pls3_tr|B1AX58|B1AX58-MOUSE	set3_s40	set3_b4	-0.24575	-0.156798	-0.255579	-0.156798
Pls3_tr|B1AX58|B1AX58-MOUSE	set3_s41	set3_b5	-0.0889521	0	-0.0987809	0
Pls3_tr|B1AX58|B1AX58-MOUSE	set3_s42	set3_b5	-0.368479	0.484538	-0.348742	0.484538
Pls3_tr|B1AX58|B1AX58-MOUSE	set3_s43	set3_b5	-0.341432	-0.768287	-0.351261	-0.768287
Pls3_tr|B1AX58|B1AX58-MOUSE	set3_s44	set3_b5	0.0615215	0	0.0516927	0
Pls3_tr|B1AX58|B1AX58-MOUSE	set3_s45	set3_b5	-0.0614926	0.142033	-0.0713214	0.142033
Pls3_tr|B1AX58|B1AX58-MOUSE	set3_s46	set3_b5	-0.402637	0	-0.412466	0
Pls3_tr|B1AX58|B1AX58-MOUSE	set3_s47	set3_b5	-0.0826016	-0.0946881	-0.062864	-0.0946881
Pls3_tr|B1AX58|B1AX58-MOUSE	set3_s48	set3_b5	0.172374	0	0.162545	0
Pls3_tr|B1AX58|B1AX58-MOUSE	set3_s49	set3_b5	-0.883411	-0.512881	-0.89324	-0.512881
Pls3_tr|B1AX58|B1AX58-MOUSE	set3_s50	set3_b5	-0.0914998	-0.400544	-0.101329	-0.430111
Pls3_tr|B1AX58|B1AX58-MOUSE	set3_s51	set3_b6	0.253444	0.609655	0.243615	0.609655
Pls3_tr|B1AX58|B1AX58-MOUSE	set3_s52	set3_b6	0.291925	0	0.282096	0
Pls3_tr|B1AX58|B1AX58-MOUSE	set3_s53	set3_b6	-0.0877486	0.105466	-0.0975774	0.105466
Pls3_tr|B1AX58|B1AX58-MOUSE	set3_s54	set3_b6	0.150094	0	0.140265	0
Pls3_tr|B1AX58|B1AX58-MOUSE	set3_s55	set3_b6	-0.49525	-0.065104	-0.505079	-0.0946703
Pls3_tr|B1AX58|B1AX58-MOUSE	set3_s56	set3_b6	0.233252	-0.411727	0.223423	-0.411727
Pls3_tr|B1AX58|B1AX58-MOUSE	set3_s57	set3_b6	0.0324415	-0.199194	0.0226127	-0.199194
Pls3_tr|B1AX58|B1AX58-MOUSE	set3_s58	set3_b6	0.549075	0	0.539246	0
Pls3_tr|B1AX58|B1AX58-MOUSE	set3_s59	set3_b6	-0.507494	-0.568003	-0.517323	-0.568003
Pls3_tr|B1AX58|B1AX58-MOUSE	set3_s60	set3_b6	-0.104278	-0.277798	-0.087427	-0.251118
Pls3_tr|B1AX58|B1AX58-MOUSE	set3_s61	set3_b7	0.640883	0.706869	0.657734	0.733549
Pls3_tr|B1AX58|B1AX58-MOUSE	set3_s62	set3_b7	-0.504307	0	-0.514136	0
Pls3_tr|B1AX58|B1AX58-MOUSE	set3_s63	set3_b7	0.381323	0.574537	0.371494	0.574537
Pls3_tr|B1AX58|B1AX58-MOUSE	set3_s64	set3_b7	-0.319474	-0.55111	-0.329303	-0.55111
Pls3_tr|B1AX58|B1AX58-MOUSE	set3_s65	set3_b7	-0.676989	-0.46682	-0.660138	-0.44014
Pls3_tr|B1AX58|B1AX58-MOUSE	set3_s66	set3_b7	0.303402	0	0.293573	0
Pls3_tr|B1AX58|B1AX58-MOUSE	set3_s67	set3_b7	-0.517614	-0.469505	-0.497877	-0.469505
Pls3_tr|B1AX58|B1AX58-MOUSE	set3_s68	set3_b7	0.377907	-0.218958	0.368078	-0.218958
Pls3_tr|B1AX58|B1AX58-MOUSE	set3_s69	set3_b7	0.00677552	-0.165598	0.0236268	-0.138918
Pls3_tr|B1AX58|B1AX58-MOUSE	set3_s70	set3_b7	-0.9814	0	-0.991229	0
Pls3_tr|B1AX58|B1AX58-MOUSE	set3_s71	set3_b8	0.355122	0.417384	0.371973	0.444064
Pls3_tr|B1AX58|B1AX58-MOUSE	set3_s72	set3_b8	0.244634	0	0.234805	0
Pls3_tr|B1AX58|B1AX58-MOUSE	set3_s73	set3_b8	0.17352	0	0.163691	0
Pls3_tr|B1AX58|B1AX58-MOUSE	set3_s74	set3_b8	-0.155699	-0.279725	-0.165528	-0.279725
Pls3_tr|B1AX58|B1AX58-MOUSE	set3_s75	set3_b8	0.366518	-0.806258	0.356689	-0.835824
Pls3_tr|B1AX58|B1AX58-MOUSE	set3_s76	set3_b8	0.429052	0	0.419223	0
Pls3_tr|B1AX58|B1AX58-MOUSE	set3_s77	set3_b8	-0.099641	-0.408685	-0.0799034	-0.408685
Pls3_tr|B1AX58|B1AX58-MOUSE	set3_s78	set3_b8	0.0605085	0	0.0506797	0
Pls3_tr|B1AX58|B1AX58-MOUSE	set3_s79	set3_b8	-0.0356715	0.163904	-0.0455003	0.163904
Pls3_tr|B1AX58|B1AX58-MOUSE	set3_s80	set3_b8	0.0449505	0.615202	0.0618018	0.641882
Pls3_tr|B1AX58|B1AX58-MOUSE	set3_s81	set3_b9	-0.0481095	0	-0.0283719	0
Pls3_tr|B1AX58|B1AX58-MOUSE	set3_s82	set3_b9	0.625929	-0.01905	0.6161	-0.01905
Pls3_tr|B1AX58|B1AX58-MOUSE	set3_s83	set3_b9	1.17874	1.46721	1.16891	1.43764
Pls3_tr|B1AX58|B1AX58-MOUSE	set3_s84	set3_b9	0.995836	0.884398	0.986007	0.884398
Pls3_tr|B1AX58|B1AX58-MOUSE	set3_s85	set3_b9	-0.148788	-0.0598364	-0.131937	-0.0331563
Pls3_tr|B1AX58|B1AX58-MOUSE	set3_s86	set3_b9	-0.0523695	-0.297003	-0.0621983	-0.297003
Pls3_tr|B1AX58|B1AX58-MOUSE	set3_s87	set3_b9	0.0204995	0.0809608	0.0106707	0.0809608
Pls3_tr|B1AX58|B1AX58-MOUSE	set3_s88	set3_b9	0.485414	0	0.475585	0
Pls3_tr|B1AX58|B1AX58-MOUSE	set3_s89	set3_b9	0.302191	0.146488	0.292362	0.146488
Pls3_tr|B1AX58|B1AX58-MOUSE	set3_s90	set3_b9	-0.199576	0	-0.209404	0
Chit1_tr|B2RS82|B2RS82-MOUSE	set1_s36	set1_b6	0.777215	1.44959	0.864633	1.5861
Chit1_tr|B2RS82|B2RS82-MOUSE	set1_s28	set1_b6	0.944122	0.894903	1.03154	1.03141
Chit1_tr|B2RS82|B2RS82-MOUSE	set1_s52	set1_b6	-0.841567	-0.262353	-0.754149	-0.125843
Chit1_tr|B2RS82|B2RS82-MOUSE	set1_s45	set1_b6	-0.494515	0.122136	-0.543606	0.122136
Chit1_tr|B2RS82|B2RS82-MOUSE	set1_s17	set1_b6	-1.47738	-0.361815	-1.52647	-0.361815
Chit1_tr|B2RS82|B2RS82-MOUSE	set1_s15	set1_b6	-0.383903	0	-0.432994	0
Chit1_tr|B2RS82|B2RS82-MOUSE	set1_s14	set1_b6	-0.758556	0	-0.807647	0
Chit1_tr|B2RS82|B2RS82-MOUSE	set1_s26	set1_b6	0.965132	0	0.916041	0
Chit1_tr|B2RS82|B2RS82-MOUSE	set1_s5	set1_b6	0.815372	1.67603	0.90279	1.81254
Chit1_tr|B2RS82|B2RS82-MOUSE	set2_s61	set2_b1	-0.718217	0	-0.767308	0
Chit1_tr|B2RS82|B2RS82-MOUSE	set2_s100	set2_b1	-1.59942	-0.86478	-1.512	-0.72827
Chit1_tr|B2RS82|B2RS82-MOUSE	set2_s1	set2_b1	-0.805994	0	-0.855086	0
Chit1_tr|B2RS82|B2RS82-MOUSE	set2_s37	set2_b1	-1.53582	-2.69093	-1.58491	-2.84972
Chit1_tr|B2RS82|B2RS82-MOUSE	set2_s16	set2_b1	-1.35655	-1.63182	-1.26913	-1.49531
Chit1_tr|B2RS82|B2RS82-MOUSE	set2_s91	set2_b1	-2.01065	-0.25287	-1.92323	-0.11636
Chit1_tr|B2RS82|B2RS82-MOUSE	set2_s79	set2_b1	-0.104789	-1.50286	-0.017371	-1.36635
Chit1_tr|B2RS82|B2RS82-MOUSE	set2_s18	set2_b1	0.00569577	0	0.115395	0
Chit1_tr|B2RS82|B2RS82-MOUSE	set2_s2	set2_b1	-0.926597	-0.784293	-0.839179	-0.647783
Chit1_tr|B2RS82|B2RS82-MOUSE	set2_s94	set2_b2	-0.0242772	-0.886131	-0.0733688	-1.04492
Chit1_tr|B2RS82|B2RS82-MOUSE	set2_s46	set2_b2	-1.11172	-0.763138	-1.16081	-0.763138
Chit1_tr|B2RS82|B2RS82-MOUSE	set2_s57	set2_b2	-0.559762	-0.870145	-0.608853	-0.870145
Chit1_tr|B2RS82|B2RS82-MOUSE	set2_s81	set2_b2	-0.703155	0	-0.752247	0
Chit1_tr|B2RS82|B2RS82-MOUSE	set2_s31	set2_b2	-0.0299642	0	-0.0790558	0
Chit1_tr|B2RS82|B2RS82-MOUSE	set2_s103	set2_b2	0.790114	0.41233	0.741022	0.41233
Chit1_tr|B2RS82|B2RS82-MOUSE	set2_s68	set2_b2	-1.34708	-1.738	-1.39617	-1.89679
Chit1_tr|B2RS82|B2RS82-MOUSE	set2_s27	set2_b2	-0.213671	-0.210717	-0.126253	-0.0742073
Chit1_tr|B2RS82|B2RS82-MOUSE	set2_s65	set2_b2	-0.875862	0	-0.924954	0
Chit1_tr|B2RS82|B2RS82-MOUSE	set2_s35	set2_b3	0.0309868		0.118405
Chit1_tr|B2RS82|B2RS82-MOUSE	set2_s60	set2_b3	1.15515	0	1.26485	0
Chit1_tr|B2RS82|B2RS82-MOUSE	set2_s40	set2_b3	0.555394	0.0865	0.642812	0.22301
Chit1_tr|B2RS82|B2RS82-MOUSE	set2_s52	set2_b3	-1.39502		-1.44411
Chit1_tr|B2RS82|B2RS82-MOUSE	set2_s30	set2_b3	-0.782012	-0.598049	-0.831104	-0.598049
Chit1_tr|B2RS82|B2RS82-MOUSE	set2_s71	set2_b3	0.446624	0	0.556323	0
Chit1_tr|B2RS82|B2RS82-MOUSE	set2_s62	set2_b3	0.377444	0	0.328352	0
Chit1_tr|B2RS82|B2RS82-MOUSE	set2_s23	set2_b3	0.0396708	0.121745	-0.00942075	0.121745
Chit1_tr|B2RS82|B2RS82-MOUSE	set2_s54	set2_b3	-1.911	-2.24341	-1.8013	-2.24341
Chit1_tr|B2RS82|B2RS82-MOUSE	set2_s55	set2_b4	0.0568998	-1.01389	0.00780825	-1.01389
Chit1_tr|B2RS82|B2RS82-MOUSE	set2_s13	set2_b4	-0.0261652	-0.530509	0.061253	-0.393999
Chit1_tr|B2RS82|B2RS82-MOUSE	set2_s77	set2_b4	-0.499229	0.218987	-0.411811	0.355497
Chit1_tr|B2RS82|B2RS82-MOUSE	set2_s14	set2_b4	0.452404	0	0.403312	0
Chit1_tr|B2RS82|B2RS82-MOUSE	set2_s50	set2_b4	-1.62952		-1.5421
Chit1_tr|B2RS82|B2RS82-MOUSE	set2_s17	set2_b4	0.254587	0	0.205495	0
Chit1_tr|B2RS82|B2RS82-MOUSE	set2_s7	set2_b4	-0.618441	-0.978155	-0.667533	-0.978155
Chit1_tr|B2RS82|B2RS82-MOUSE	set2_s29	set2_b4	-0.734637	0	-0.783729	0
Chit1_tr|B2RS82|B2RS82-MOUSE	set2_s84	set2_b4	0.18735	-0.649864	0.138258	-0.649864
Chit1_tr|B2RS82|B2RS82-MOUSE	set2_s93	set2_b5	1.1551	0	1.2648	0
Chit1_tr|B2RS82|B2RS82-MOUSE	set2_s73	set2_b5	0.276677	0	0.227585	0
Chit1_tr|B2RS82|B2RS82-MOUSE	set2_s24	set2_b5	0.891824	0.38279	0.979242	0.5193
Chit1_tr|B2RS82|B2RS82-MOUSE	set2_s78	set2_b5	0.882534	0.876838	0.833442	0.718047
Chit1_tr|B2RS82|B2RS82-MOUSE	set2_s4	set2_b5	0.900914	2.65869	0.851822	2.65869
Chit1_tr|B2RS82|B2RS82-MOUSE	set2_s33	set2_b5	-0.0790332	-0.354309	-0.128125	-0.354309
Chit1_tr|B2RS82|B2RS82-MOUSE	set2_s56	set2_b5	1.39807	0	1.34898	0
Chit1_tr|B2RS82|B2RS82-MOUSE	set2_s90	set2_b5	-0.61474	-1.00566	-0.663832	-1.16446
Chit1_tr|B2RS82|B2RS82-MOUSE	set2_s3	set2_b5	0.691854	1.49785	0.779272	1.63436
Chit1_tr|B2RS82|B2RS82-MOUSE	set2_s10	set2_b6	-0.586025	0.11713	-0.498607	0.25364
Chit1_tr|B2RS82|B2RS82-MOUSE	set2_s34	set2_b6	-0.657207	0.218655	-0.706299	0.218655
Chit1_tr|B2RS82|B2RS82-MOUSE	set2_s72	set2_b6	-0.348577	0	-0.397669	0
Chit1_tr|B2RS82|B2RS82-MOUSE	set2_s83	set2_b6	-0.274972	-0.132668	-0.187554	0.00384174
Chit1_tr|B2RS82|B2RS82-MOUSE	set2_s104	set2_b6	0.861854	0	0.971553	0
Chit1_tr|B2RS82|B2RS82-MOUSE	set2_s15	set2_b6	0.141385	0.144339	0.0922932	0.144339
Chit1_tr|B2RS82|B2RS82-MOUSE	set2_s42	set2_b6	0.173976	0.20394	0.124884	0.20394
Chit1_tr|B2RS82|B2RS82-MOUSE	set2_s74	set2_b6	0.19751	-0.180274	0.148418	-0.180274
Chit1_tr|B2RS82|B2RS82-MOUSE	set2_s53	set2_b6	0.310383	0	0.261291	0
Chit1_tr|B2RS82|B2RS82-MOUSE	set2_s9	set2_b7	0.698044	0.25142	0.648952	0.092629
Chit1_tr|B2RS82|B2RS82-MOUSE	set2_s87	set2_b7	0.0242968		-0.0247948
Chit1_tr|B2RS82|B2RS82-MOUSE	set2_s92	set2_b7	-0.0112172		0.0984823
Chit1_tr|B2RS82|B2RS82-MOUSE	set2_s69	set2_b7	0.468894	0	0.419802	0
Chit1_tr|B2RS82|B2RS82-MOUSE	set2_s38	set2_b7	0.359714	0	0.310622	0
Chit1_tr|B2RS82|B2RS82-MOUSE	set2_s41	set2_b7	0.811004	-0.34415	0.761912	-0.502941
Chit1_tr|B2RS82|B2RS82-MOUSE	set2_s8	set2_b7	0.273136		0.224044
Chit1_tr|B2RS82|B2RS82-MOUSE	set2_s47	set2_b7	0.0947518	-0.357652	0.18217	-0.221142
Chit1_tr|B2RS82|B2RS82-MOUSE	set2_s32	set2_b7	-0.183963	0	-0.233055	0
Chit1_tr|B2RS82|B2RS82-MOUSE	set2_s67	set2_b8	-0.161576	-0.079502	-0.210668	-0.079502
Chit1_tr|B2RS82|B2RS82-MOUSE	set2_s76	set2_b8	0.486194	-0.02284	0.437102	-0.02284
Chit1_tr|B2RS82|B2RS82-MOUSE	set2_s96	set2_b8	0.19564	-0.181804	0.146548	-0.181804
Chit1_tr|B2RS82|B2RS82-MOUSE	set2_s45	set2_b8	0.396524	0.119847	0.483942	0.256357
Chit1_tr|B2RS82|B2RS82-MOUSE	set2_s5	set2_b8	1.40063	1.14605	1.48805	1.28256
Chit1_tr|B2RS82|B2RS82-MOUSE	set2_s49	set2_b8	0.332411	0	0.44211	0
Chit1_tr|B2RS82|B2RS82-MOUSE	set2_s88	set2_b8	0.837214	0	0.788122	0
Chit1_tr|B2RS82|B2RS82-MOUSE	set2_s21	set2_b8	0.303237	-0.201107	0.254145	-0.201107
Chit1_tr|B2RS82|B2RS82-MOUSE	set2_s63	set2_b8	-1.75778	0	-1.80687	0
Chit1_tr|B2RS82|B2RS82-MOUSE	set2_s95	set2_b9	0.529554	1.26419	0.616972	1.4007
Chit1_tr|B2RS82|B2RS82-MOUSE	set2_s75	set2_b9	0.390924	0	0.500623	0
Chit1_tr|B2RS82|B2RS82-MOUSE	set2_s28	set2_b9	1.07079	0	1.0217	0
Chit1_tr|B2RS82|B2RS82-MOUSE	set2_s82	set2_b9	0.220145	0.938361	0.307563	1.07487
Chit1_tr|B2RS82|B2RS82-MOUSE	set2_s48	set2_b9	0.590834	1.39683	0.541742	1.39683
Chit1_tr|B2RS82|B2RS82-MOUSE	set2_s99	set2_b9	0.257213	0.960368	0.208121	0.960368
Chit1_tr|B2RS82|B2RS82-MOUSE	set2_s64	set2_b9	1.0432	-0.1119	0.994112	-0.270691
Chit1_tr|B2RS82|B2RS82-MOUSE	set2_s6	set2_b9	0.275276	0	0.226184	0
Chit1_tr|B2RS82|B2RS82-MOUSE	set2_s107	set2_b9	0.401264	-0.99681	0.488682	-0.8603
Chit1_tr|B2RS82|B2RS82-MOUSE	set2_s70	set2_b10	-0.00295423	0	-0.0520458	0
Chit1_tr|B2RS82|B2RS82-MOUSE	set2_s26	set2_b10	-0.142304	0	-0.191396	0
Chit1_tr|B2RS82|B2RS82-MOUSE	set2_s106	set2_b10	0.404754	0.399058	0.355662	0.240267
Chit1_tr|B2RS82|B2RS82-MOUSE	set2_s80	set2_b10	-0.691362	-1.55322	-0.740453	-1.71201
Chit1_tr|B2RS82|B2RS82-MOUSE	set2_s43	set2_b10	0.377784	0	0.328692	0
Chit1_tr|B2RS82|B2RS82-MOUSE	set2_s98	set2_b10	-0.477211	-0.128634	-0.389793	0.00787574
Chit1_tr|B2RS82|B2RS82-MOUSE	set2_s19	set2_b10	-0.442296	-0.752679	-0.354878	-0.616169
Chit1_tr|B2RS82|B2RS82-MOUSE	set2_s59	set2_b10	-0.214894	0.660968	-0.263986	0.660968
Chit1_tr|B2RS82|B2RS82-MOUSE	set2_s85	set2_b10	0.711074	-0.44408	0.820773	-0.44408
Chit1_tr|B2RS82|B2RS82-MOUSE	set2_s51	set2_b12	-0.0820742	0	-0.131166	0
Chit1_tr|B2RS82|B2RS82-MOUSE	set2_s108	set2_b12	-0.0162162	-0.37593	0.071202	-0.23942
Chit1_tr|B2RS82|B2RS82-MOUSE	set2_s86	set2_b12	0.245044	-0.82575	0.332462	-0.68924
Chit1_tr|B2RS82|B2RS82-MOUSE	set2_s102	set2_b12	1.16219	0.907607	1.1131	0.907607
Chit1_tr|B2RS82|B2RS82-MOUSE	set2_s11	set2_b12	0.405544	-0.04686	0.356452	-0.04686
Chit1_tr|B2RS82|B2RS82-MOUSE	set2_s105	set2_b12	0.509034	0	0.459942	0
Chit1_tr|B2RS82|B2RS82-MOUSE	set2_s39	set2_b12	0.504344	0	0.455252	0
Chit1_tr|B2RS82|B2RS82-MOUSE	set2_s22	set2_b12	-0.0816882	-0.918902	0.00572999	-0.782392
Chit1_tr|B2RS82|B2RS82-MOUSE	set2_s25	set2_b12	0.330544	0.053867	0.281452	0.053867
Chit1_tr|B2RS82|B2RS82-MOUSE	set1_s27	set1_b1	-0.260258	0	-0.309349	0
Chit1_tr|B2RS82|B2RS82-MOUSE	set1_s16	set1_b1	0.769265	0	0.720174	0
Chit1_tr|B2RS82|B2RS82-MOUSE	set1_s48	set1_b1	0.217311	0.975867	0.304729	1.11238
Chit1_tr|B2RS82|B2RS82-MOUSE	set1_s49	set1_b1	-0.00764787	0.664724	0.0797703	0.801234
Chit1_tr|B2RS82|B2RS82-MOUSE	set1_s42	set1_b1	0.0707471	-0.898575	0.158165	-0.762065
Chit1_tr|B2RS82|B2RS82-MOUSE	set1_s12	set1_b1	0.346567	0	0.456267	0
Chit1_tr|B2RS82|B2RS82-MOUSE	set1_s23	set1_b1	-0.951988	-0.165466	-1.00108	-0.324257
Chit1_tr|B2RS82|B2RS82-MOUSE	set1_s11	set1_b1	0.60787	0.072319	0.695288	0.208829
Chit1_tr|B2RS82|B2RS82-MOUSE	set1_s51	set1_b1	-0.586519	-0.49802	-0.63561	-0.49802
Chit1_tr|B2RS82|B2RS82-MOUSE	set1_s44	set1_b2	0.535551	0	0.48646	0
Chit1_tr|B2RS82|B2RS82-MOUSE	set1_s7	set1_b2	0.771575	0	0.722484	0
Chit1_tr|B2RS82|B2RS82-MOUSE	set1_s18	set1_b2	-0.24851	-0.160011	-0.161092	-0.0235012
Chit1_tr|B2RS82|B2RS82-MOUSE	set1_s24	set1_b2	0.969322	0	0.920231	0
Chit1_tr|B2RS82|B2RS82-MOUSE	set1_s35	set1_b2	0.516363	0.169796	0.467272	0.011005
Chit1_tr|B2RS82|B2RS82-MOUSE	set1_s25	set1_b2	0.594916	0.545697	0.682334	0.682207
Chit1_tr|B2RS82|B2RS82-MOUSE	set1_s40	set1_b2	0.268832	1.3844	0.35625	1.5209
Chit1_tr|B2RS82|B2RS82-MOUSE	set1_s39	set1_b2	0.456971	0.608197	0.544389	0.744707
Chit1_tr|B2RS82|B2RS82-MOUSE	set1_s32	set1_b2	-0.256999	0.0032594	-0.16958	0.139769
Chit1_tr|B2RS82|B2RS82-MOUSE	set1_s9	set1_b3	0.33401	-0.437565	0.284919	-0.437565
Chit1_tr|B2RS82|B2RS82-MOUSE	set1_s3	set1_b3	0.568961	1.32752	0.51987	1.32752
Chit1_tr|B2RS82|B2RS82-MOUSE	set1_s53	set1_b3	-0.860655	0	-0.909746	0
Chit1_tr|B2RS82|B2RS82-MOUSE	set1_s13	set1_b3	-0.234716	0.149187	-0.147298	0.285697
Chit1_tr|B2RS82|B2RS82-MOUSE	set1_s6	set1_b3	-0.0884989	0	-0.13759	0
Chit1_tr|B2RS82|B2RS82-MOUSE	set1_s47	set1_b3	0.189944	-0.579321	0.140853	-0.579321
Chit1_tr|B2RS82|B2RS82-MOUSE	set1_s20	set1_b3	0.150471	0.729685	0.237889	0.866195
Chit1_tr|B2RS82|B2RS82-MOUSE	set1_s22	set1_b3	-0.0279239	-0.374491	-0.0770154	-0.533282
Chit1_tr|B2RS82|B2RS82-MOUSE	set1_s21	set1_b3	-0.672372	0	-0.721463	0
Chit1_tr|B2RS82|B2RS82-MOUSE	set1_s2	set1_b4	0.133269	-0.635996	0.220687	-0.499486
Chit1_tr|B2RS82|B2RS82-MOUSE	set1_s54	set1_b4	-0.349381	0.511274	-0.398472	0.511274
Chit1_tr|B2RS82|B2RS82-MOUSE	set1_s33	set1_b4	-0.786522	0	-0.676822	0
Chit1_tr|B2RS82|B2RS82-MOUSE	set1_s8	set1_b4	0.374422	-0.397153	0.46184	-0.260643
Chit1_tr|B2RS82|B2RS82-MOUSE	set1_s30	set1_b4	0.0492191	0	0.000127602	0
Chit1_tr|B2RS82|B2RS82-MOUSE	set1_s38	set1_b4	-0.0438029	0.107423	0.0436153	0.243933
Chit1_tr|B2RS82|B2RS82-MOUSE	set1_s46	set1_b4	-0.367744	0.016159	-0.280326	0.152669
Chit1_tr|B2RS82|B2RS82-MOUSE	set1_s41	set1_b4	-0.616651	0	-0.665742	0
Chit1_tr|B2RS82|B2RS82-MOUSE	set1_s34	set1_b4	-0.300867	-1.266	-0.349958	-1.266
Chit1_tr|B2RS82|B2RS82-MOUSE	set1_s10	set1_b5	0.346026	-0.623296	0.296935	-0.623296
Chit1_tr|B2RS82|B2RS82-MOUSE	set1_s50	set1_b5	0.337071	0.953722	0.424489	1.09023
Chit1_tr|B2RS82|B2RS82-MOUSE	set1_s19	set1_b5	-0.262206	-0.797757	-0.311298	-0.797757
Chit1_tr|B2RS82|B2RS82-MOUSE	set1_s29	set1_b5	-0.579214	0	-0.628305	0
Chit1_tr|B2RS82|B2RS82-MOUSE	set1_s37	set1_b5	0.11826	0.904782	0.0691686	0.745991
Chit1_tr|B2RS82|B2RS82-MOUSE	set1_s43	set1_b5	0.126699	-0.838433	0.214117	-0.701923
Chit1_tr|B2RS82|B2RS82-MOUSE	set1_s31	set1_b5	-0.151226	0	-0.200317	0
Chit1_tr|B2RS82|B2RS82-MOUSE	set1_s4	set1_b5	0.369694	0.629952	0.320603	0.629952
Chit1_tr|B2RS82|B2RS82-MOUSE	set1_s1	set1_b5	-1.11556	0	-1.16465	0
Chit1_tr|B2RS82|B2RS82-MOUSE	set3_s1	set3_b1	-0.942653	-1.45939	-0.855235	-1.32288
Chit1_tr|B2RS82|B2RS82-MOUSE	set3_s2	set3_b1	0.678634	0	0.629542	0
Chit1_tr|B2RS82|B2RS82-MOUSE	set3_s3	set3_b1	0.897297	0	0.848205	0
Chit1_tr|B2RS82|B2RS82-MOUSE	set3_s4	set3_b1	0.691108	0.202768	0.642016	0.202768
Chit1_tr|B2RS82|B2RS82-MOUSE	set3_s5	set3_b1	-0.0443874	-0.283117	-0.093479	-0.283117
Chit1_tr|B2RS82|B2RS82-MOUSE	set3_s6	set3_b1	-0.250754	-0.489981	-0.163335	-0.353472
Chit1_tr|B2RS82|B2RS82-MOUSE	set3_s7	set3_b1	0.518674	-0.344173	0.469582	-0.344173
Chit1_tr|B2RS82|B2RS82-MOUSE	set3_s8	set3_b1	0.356073		0.306981
Chit1_tr|B2RS82|B2RS82-MOUSE	set3_s9	set3_b1	-0.230557	0	-0.279648	0
Chit1_tr|B2RS82|B2RS82-MOUSE	set3_s10	set3_b1	0.728855		0.816273
Chit1_tr|B2RS82|B2RS82-MOUSE	set3_s101	set3_b11	1.48891	0.59161	1.43982	0.59161
Chit1_tr|B2RS82|B2RS82-MOUSE	set3_s102	set3_b11	-0.0238104	0.287015	0.0636078	0.423524
Chit1_tr|B2RS82|B2RS82-MOUSE	set3_s103	set3_b11	0.675977	0	0.626885	0
Chit1_tr|B2RS82|B2RS82-MOUSE	set3_s104	set3_b11	0.23873	0	0.189638	0
Chit1_tr|B2RS82|B2RS82-MOUSE	set3_s105	set3_b11	0.285877	0	0.395576	0
Chit1_tr|B2RS82|B2RS82-MOUSE	set3_s106	set3_b11	1.20165	0.34292	1.15256	0.34292
Chit1_tr|B2RS82|B2RS82-MOUSE	set3_s107	set3_b11	-0.510013	0.684079	-0.559105	0.525288
Chit1_tr|B2RS82|B2RS82-MOUSE	set3_s108	set3_b11	0.834227		0.785135
Chit1_tr|B2RS82|B2RS82-MOUSE	set3_s109	set3_b11	-0.0777924	0	-0.126884	0
Chit1_tr|B2RS82|B2RS82-MOUSE	set3_s110	set3_b11	1.21196	0	1.16287	0
Chit1_tr|B2RS82|B2RS82-MOUSE	set3_s111	set3_b12	-0.160898	0	-0.0511988	0
Chit1_tr|B2RS82|B2RS82-MOUSE	set3_s112	set3_b12	-0.334444		-0.383536
Chit1_tr|B2RS82|B2RS82-MOUSE	set3_s113	set3_b12	-0.179031		-0.0916125
Chit1_tr|B2RS82|B2RS82-MOUSE	set3_s114	set3_b12	-2.23218	0	-2.12248	0
Chit1_tr|B2RS82|B2RS82-MOUSE	set3_s115	set3_b12	0.48834	0	0.439248	0
Chit1_tr|B2RS82|B2RS82-MOUSE	set3_s116	set3_b12	0.377694		0.328602
Chit1_tr|B2RS82|B2RS82-MOUSE	set3_s117	set3_b12	-0.6876		-0.600182
Chit1_tr|B2RS82|B2RS82-MOUSE	set3_s118	set3_b12	-0.0842104		0.00320778
Chit1_tr|B2RS82|B2RS82-MOUSE	set3_s119	set3_b12	-0.160852	-0.329338	-0.209944	-0.329338
Chit1_tr|B2RS82|B2RS82-MOUSE	set3_s120	set3_b12	0.525481	0.013325	0.476389	0.013325
Chit1_tr|B2RS82|B2RS82-MOUSE	set3_s131	set3_b14	-0.746415	0.27554	-0.795507	0.116749
Chit1_tr|B2RS82|B2RS82-MOUSE	set3_s132	set3_b14	-0.383392	0	-0.432484	0
Chit1_tr|B2RS82|B2RS82-MOUSE	set3_s133	set3_b14	-0.651584		-0.564166
Chit1_tr|B2RS82|B2RS82-MOUSE	set3_s134	set3_b14	0.203757	0	0.154665	0
Chit1_tr|B2RS82|B2RS82-MOUSE	set3_s135	set3_b14	1.09099	0.41501	1.1784	0.55152
Chit1_tr|B2RS82|B2RS82-MOUSE	set3_s136	set3_b14	0.443229		0.394137
Chit1_tr|B2RS82|B2RS82-MOUSE	set3_s137	set3_b14	0.442683		0.393591
Chit1_tr|B2RS82|B2RS82-MOUSE	set3_s138	set3_b14	0.254534	0.565358	0.205442	0.565358
Chit1_tr|B2RS82|B2RS82-MOUSE	set3_s139	set3_b14	0.168486	0	0.119394	0
Chit1_tr|B2RS82|B2RS82-MOUSE	set3_s140	set3_b14	-0.0207514		-0.069843
Chit1_tr|B2RS82|B2RS82-MOUSE	set3_s151	set3_b16	-0.541361		-0.453943
Chit1_tr|B2RS82|B2RS82-MOUSE	set3_s152	set3_b16	-0.537075		-0.449657
Chit1_tr|B2RS82|B2RS82-MOUSE	set3_s153	set3_b16	-0.851811		-0.764393
Chit1_tr|B2RS82|B2RS82-MOUSE	set3_s154	set3_b16	0.237084	0.19669	0.346783	0.19669
Chit1_tr|B2RS82|B2RS82-MOUSE	set3_s155	set3_b16	-0.527545	0	-0.576637	0
Chit1_tr|B2RS82|B2RS82-MOUSE	set3_s156	set3_b16	-0.332159		-0.38125
Chit1_tr|B2RS82|B2RS82-MOUSE	set3_s157	set3_b16	-0.674275		-0.723367
Chit1_tr|B2RS82|B2RS82-MOUSE	set3_s158	set3_b16	0.481275	-0.381572	0.432183	-0.381572
Chit1_tr|B2RS82|B2RS82-MOUSE	set3_s159	set3_b16	0.512156	0	0.463064	0
Chit1_tr|B2RS82|B2RS82-MOUSE	set3_s160	set3_b16	0.2784	0	0.229308	0
Chit1_tr|B2RS82|B2RS82-MOUSE	set3_s161	set3_b17	-0.537281	0	-0.586373	0
Chit1_tr|B2RS82|B2RS82-MOUSE	set3_s162	set3_b17	-0.122646	0	-0.171738	0
Chit1_tr|B2RS82|B2RS82-MOUSE	set3_s163	set3_b17	-1.02196	0	-0.912256	0
Chit1_tr|B2RS82|B2RS82-MOUSE	set3_s164	set3_b17	-0.0993734	-0.30313	-0.148465	-0.30313
Chit1_tr|B2RS82|B2RS82-MOUSE	set3_s165	set3_b17	-0.152435	0.0781223	-0.201526	0.0781223
Chit1_tr|B2RS82|B2RS82-MOUSE	set3_s166	set3_b17	0.236605		0.187513
Chit1_tr|B2RS82|B2RS82-MOUSE	set3_s167	set3_b17	0.185427		0.136335
Chit1_tr|B2RS82|B2RS82-MOUSE	set3_s168	set3_b17	0.355654	0.077254	0.443072	0.213764
Chit1_tr|B2RS82|B2RS82-MOUSE	set3_s31	set3_b4	0.0403936	0	0.150093	0
Chit1_tr|B2RS82|B2RS82-MOUSE	set3_s32	set3_b4	0.0726526	0	0.023561	0
Chit1_tr|B2RS82|B2RS82-MOUSE	set3_s33	set3_b4	-0.273182	0	-0.322274	0
Chit1_tr|B2RS82|B2RS82-MOUSE	set3_s34	set3_b4	0.124638	-0.751939	0.075546	-0.751939
Chit1_tr|B2RS82|B2RS82-MOUSE	set3_s35	set3_b4	0.240683	-0.618044	0.328101	-0.481534
Chit1_tr|B2RS82|B2RS82-MOUSE	set3_s36	set3_b4	-1.99138	0.2408	-2.04047	0.082009
Chit1_tr|B2RS82|B2RS82-MOUSE	set3_s37	set3_b4	-0.883966	-0.346685	-0.796548	-0.210175
Chit1_tr|B2RS82|B2RS82-MOUSE	set3_s38	set3_b4	0.0580456		0.00895404
Chit1_tr|B2RS82|B2RS82-MOUSE	set3_s39	set3_b4	-0.42111	-0.298464	-0.470202	-0.298464
Chit1_tr|B2RS82|B2RS82-MOUSE	set3_s40	set3_b4	-1.36792		-1.41701
Chit1_tr|B2RS82|B2RS82-MOUSE	set3_s51	set3_b6	-0.525004		-0.574096
Chit1_tr|B2RS82|B2RS82-MOUSE	set3_s52	set3_b6	0.239228	0	0.190136	0
Chit1_tr|B2RS82|B2RS82-MOUSE	set3_s53	set3_b6	0.415475	-0.263159	0.366383	-0.263159
Chit1_tr|B2RS82|B2RS82-MOUSE	set3_s54	set3_b6	0.876577	0	0.827485	0
Chit1_tr|B2RS82|B2RS82-MOUSE	set3_s55	set3_b6	-0.0754524	0.0854459	-0.124544	-0.0733451
Chit1_tr|B2RS82|B2RS82-MOUSE	set3_s56	set3_b6	0.0565776	0.13437	0.00748604	0.13437
Chit1_tr|B2RS82|B2RS82-MOUSE	set3_s57	set3_b6	0.204708	0.132055	0.155616	0.132055
Chit1_tr|B2RS82|B2RS82-MOUSE	set3_s58	set3_b6	0.858727	0	0.809635	0
Chit1_tr|B2RS82|B2RS82-MOUSE	set3_s59	set3_b6	0.0388816		-0.01021
Chit1_tr|B2RS82|B2RS82-MOUSE	set3_s60	set3_b6	0.55116		0.638578
Chit1_tr|B2RS82|B2RS82-MOUSE	set3_s61	set3_b7	1.05778	-0.15418	1.14519	-0.0176703
Chit1_tr|B2RS82|B2RS82-MOUSE	set3_s62	set3_b7	0.862847	0	0.813755	0
Chit1_tr|B2RS82|B2RS82-MOUSE	set3_s63	set3_b7	0.497164	-0.18147	0.448072	-0.18147
Chit1_tr|B2RS82|B2RS82-MOUSE	set3_s64	set3_b7	0.633565	0.560912	0.584473	0.560912
Chit1_tr|B2RS82|B2RS82-MOUSE	set3_s65	set3_b7	-0.815101	-0.431709	-0.727683	-0.295199
Chit1_tr|B2RS82|B2RS82-MOUSE	set3_s66	set3_b7	0.516739	0	0.467647	0
Chit1_tr|B2RS82|B2RS82-MOUSE	set3_s67	set3_b7	-0.498532	0.69556	-0.388833	0.69556
Chit1_tr|B2RS82|B2RS82-MOUSE	set3_s68	set3_b7	1.21304	0.31574	1.16395	0.31574
Chit1_tr|B2RS82|B2RS82-MOUSE	set3_s69	set3_b7	0.260959		0.348377
Chit1_tr|B2RS82|B2RS82-MOUSE	set3_s70	set3_b7	-0.310825	0	-0.359916	0
Chit1_tr|B2RS82|B2RS82-MOUSE	set3_s81	set3_b9	-1.19409	0	-1.08439	0
Chit1_tr|B2RS82|B2RS82-MOUSE	set3_s82	set3_b9	-0.0339894	0.043803	-0.083081	0.043803
Chit1_tr|B2RS82|B2RS82-MOUSE	set3_s83	set3_b9	0.314702		0.26561
Chit1_tr|B2RS82|B2RS82-MOUSE	set3_s84	set3_b9	-0.311101		-0.360193
Chit1_tr|B2RS82|B2RS82-MOUSE	set3_s85	set3_b9	-1.13415		-1.04673
Chit1_tr|B2RS82|B2RS82-MOUSE	set3_s86	set3_b9	0.173747		0.124655
Chit1_tr|B2RS82|B2RS82-MOUSE	set3_s87	set3_b9	-1.1794	-0.651854	-1.22849	-0.651854
Chit1_tr|B2RS82|B2RS82-MOUSE	set3_s88	set3_b9	0.199031	0	0.149939	0
Chit1_tr|B2RS82|B2RS82-MOUSE	set3_s89	set3_b9	-0.0174004	-0.221157	-0.066492	-0.221157
Chit1_tr|B2RS82|B2RS82-MOUSE	set3_s90	set3_b9	-1.44518	0	-1.49427	0
C4b_tr|B2RXW7|B2RXW7-MOUSE	set1_s36	set1_b6	0.283584	0.101645	0.23917	0.0249693
C4b_tr|B2RXW7|B2RXW7-MOUSE	set1_s28	set1_b6	0.340771	0.388902	0.296357	0.312226
C4b_tr|B2RXW7|B2RXW7-MOUSE	set1_s52	set1_b6	0.039509	-0.196069	-0.0049049	-0.272745
C4b_tr|B2RXW7|B2RXW7-MOUSE	set1_s45	set1_b6	-0.260326	0.315204	-0.228064	0.315204
C4b_tr|B2RXW7|B2RXW7-MOUSE	set1_s17	set1_b6	-0.334359	-0.650315	-0.302097	-0.650315
C4b_tr|B2RXW7|B2RXW7-MOUSE	set1_s15	set1_b6	-0.030497	0	0.0017648	0
C4b_tr|B2RXW7|B2RXW7-MOUSE	set1_s14	set1_b6	-0.710279	0	-0.678017	0
C4b_tr|B2RXW7|B2RXW7-MOUSE	set1_s26	set1_b6	1.16393	0	1.19619	0
C4b_tr|B2RXW7|B2RXW7-MOUSE	set1_s5	set1_b6	-0.531654	-0.484487	-0.576068	-0.561163
C4b_tr|B2RXW7|B2RXW7-MOUSE	set2_s61	set2_b1	0.18181	0	0.214072	0
C4b_tr|B2RXW7|B2RXW7-MOUSE	set2_s100	set2_b1	-0.264004	-0.982095	-0.308418	-1.05877
C4b_tr|B2RXW7|B2RXW7-MOUSE	set2_s1	set2_b1	0.791741	0	0.824003	0
C4b_tr|B2RXW7|B2RXW7-MOUSE	set2_s37	set2_b1	0.0255032	-0.300611	0.0577649	-0.175491
C4b_tr|B2RXW7|B2RXW7-MOUSE	set2_s16	set2_b1	-0.220159	-0.024006	-0.264573	-0.100682
C4b_tr|B2RXW7|B2RXW7-MOUSE	set2_s91	set2_b1	0.0429872	-0.229875	-0.00142676	-0.306551
C4b_tr|B2RXW7|B2RXW7-MOUSE	set2_s79	set2_b1	-0.453186	-0.286659	-0.4976	-0.363335
C4b_tr|B2RXW7|B2RXW7-MOUSE	set2_s18	set2_b1	0.269854	0	0.176996	0
C4b_tr|B2RXW7|B2RXW7-MOUSE	set2_s2	set2_b1	0.0947112	-0.04555	0.0502972	-0.122226
C4b_tr|B2RXW7|B2RXW7-MOUSE	set2_s94	set2_b2	-0.0653388	-0.328893	-0.0330771	-0.203773
C4b_tr|B2RXW7|B2RXW7-MOUSE	set2_s46	set2_b2	0.910941	0.405776	0.943203	0.405776
C4b_tr|B2RXW7|B2RXW7-MOUSE	set2_s57	set2_b2	-0.310929	-0.160243	-0.278667	-0.160243
C4b_tr|B2RXW7|B2RXW7-MOUSE	set2_s81	set2_b2	-0.171632	0	-0.13937	0
C4b_tr|B2RXW7|B2RXW7-MOUSE	set2_s31	set2_b2	-0.373761	0	-0.341499	0
C4b_tr|B2RXW7|B2RXW7-MOUSE	set2_s103	set2_b2	-0.256772	-0.151041	-0.224511	-0.151041
C4b_tr|B2RXW7|B2RXW7-MOUSE	set2_s68	set2_b2	-0.162907	0.140219	-0.130645	0.265338
C4b_tr|B2RXW7|B2RXW7-MOUSE	set2_s27	set2_b2	-0.0483438	-0.550042	-0.0927578	-0.626718
C4b_tr|B2RXW7|B2RXW7-MOUSE	set2_s65	set2_b2	0.669592	0	0.701854	0
C4b_tr|B2RXW7|B2RXW7-MOUSE	set2_s35	set2_b3	0.154165	0.313728	0.109751	0.237052
C4b_tr|B2RXW7|B2RXW7-MOUSE	set2_s60	set2_b3	0.466161	0	0.373303	0
C4b_tr|B2RXW7|B2RXW7-MOUSE	set2_s40	set2_b3	0.751671	0.151179	0.707257	0.0745033
C4b_tr|B2RXW7|B2RXW7-MOUSE	set2_s52	set2_b3	0.0510572	-0.616704	0.0833189	-0.491584
C4b_tr|B2RXW7|B2RXW7-MOUSE	set2_s30	set2_b3	-0.193217	0.203941	-0.160955	0.203941
C4b_tr|B2RXW7|B2RXW7-MOUSE	set2_s71	set2_b3	0.744091	0	0.651233	0
C4b_tr|B2RXW7|B2RXW7-MOUSE	set2_s62	set2_b3	0.470382	0	0.502644	0
C4b_tr|B2RXW7|B2RXW7-MOUSE	set2_s23	set2_b3	-1.03643	-0.987909	-1.00417	-0.987909
C4b_tr|B2RXW7|B2RXW7-MOUSE	set2_s54	set2_b3	-0.0697638	0.144451	-0.162622	0.144451
C4b_tr|B2RXW7|B2RXW7-MOUSE	set2_s55	set2_b4	-0.47983	-0.810179	-0.447568	-0.810179
C4b_tr|B2RXW7|B2RXW7-MOUSE	set2_s13	set2_b4	1.39945	1.25945	1.35504	1.18278
C4b_tr|B2RXW7|B2RXW7-MOUSE	set2_s77	set2_b4	0.133352	-0.048458	0.0889382	-0.125134
C4b_tr|B2RXW7|B2RXW7-MOUSE	set2_s14	set2_b4	-0.207384	0	-0.175122	0
C4b_tr|B2RXW7|B2RXW7-MOUSE	set2_s50	set2_b4	0.0992412	0.45139	0.0548272	0.374715
C4b_tr|B2RXW7|B2RXW7-MOUSE	set2_s17	set2_b4	0.0662302	0	0.0984919	0
C4b_tr|B2RXW7|B2RXW7-MOUSE	set2_s7	set2_b4	-0.59056	-0.35438	-0.558298	-0.35438
C4b_tr|B2RXW7|B2RXW7-MOUSE	set2_s29	set2_b4	0.718091	0	0.750353	0
C4b_tr|B2RXW7|B2RXW7-MOUSE	set2_s84	set2_b4	-1.02802	-0.558937	-0.995755	-0.558937
C4b_tr|B2RXW7|B2RXW7-MOUSE	set2_s93	set2_b5	0.326114	0	0.233256	0
C4b_tr|B2RXW7|B2RXW7-MOUSE	set2_s73	set2_b5	-0.517494	0	-0.485232	0
C4b_tr|B2RXW7|B2RXW7-MOUSE	set2_s24	set2_b5	-0.516533	-0.584966	-0.560947	-0.661642
C4b_tr|B2RXW7|B2RXW7-MOUSE	set2_s78	set2_b5	-0.178328	-0.448182	-0.146066	-0.323062
C4b_tr|B2RXW7|B2RXW7-MOUSE	set2_s4	set2_b5	-0.0751168	-0.347979	-0.0428551	-0.347979
C4b_tr|B2RXW7|B2RXW7-MOUSE	set2_s33	set2_b5	-0.28752	-0.0913674	-0.255258	-0.0913674
C4b_tr|B2RXW7|B2RXW7-MOUSE	set2_s56	set2_b5	-0.166527	0	-0.134265	0
C4b_tr|B2RXW7|B2RXW7-MOUSE	set2_s90	set2_b5	-0.0243748	0.278751	0.00788694	0.40387
C4b_tr|B2RXW7|B2RXW7-MOUSE	set2_s3	set2_b5	-0.286725	-1.07847	-0.331139	-1.15514
C4b_tr|B2RXW7|B2RXW7-MOUSE	set2_s10	set2_b6	0.133805	0.305437	0.0893912	0.228761
C4b_tr|B2RXW7|B2RXW7-MOUSE	set2_s34	set2_b6	-0.263782	-0.933374	-0.231521	-0.933374
C4b_tr|B2RXW7|B2RXW7-MOUSE	set2_s72	set2_b6	0.505165	0	0.537427	0
C4b_tr|B2RXW7|B2RXW7-MOUSE	set2_s83	set2_b6	-0.0691988	-0.20946	-0.113613	-0.286136
C4b_tr|B2RXW7|B2RXW7-MOUSE	set2_s104	set2_b6	0.263554	0	0.170696	0
C4b_tr|B2RXW7|B2RXW7-MOUSE	set2_s15	set2_b6	0.136168	-0.36553	0.16843	-0.36553
C4b_tr|B2RXW7|B2RXW7-MOUSE	set2_s42	set2_b6	-1.5584	-1.18464	-1.52614	-1.18464
C4b_tr|B2RXW7|B2RXW7-MOUSE	set2_s74	set2_b6	-0.40898	-0.303248	-0.376718	-0.303248
C4b_tr|B2RXW7|B2RXW7-MOUSE	set2_s53	set2_b6	-0.150686	0	-0.118424	0
C4b_tr|B2RXW7|B2RXW7-MOUSE	set2_s9	set2_b7	0.145929	-0.598162	0.178191	-0.473042
C4b_tr|B2RXW7|B2RXW7-MOUSE	set2_s87	set2_b7	0.327816	0.487379	0.360078	0.487379
C4b_tr|B2RXW7|B2RXW7-MOUSE	set2_s92	set2_b7	0.500622	-0.167139	0.407764	-0.167139
C4b_tr|B2RXW7|B2RXW7-MOUSE	set2_s69	set2_b7	0.600492	0	0.632754	0
C4b_tr|B2RXW7|B2RXW7-MOUSE	set2_s38	set2_b7	-0.23618	0	-0.203919	0
C4b_tr|B2RXW7|B2RXW7-MOUSE	set2_s41	set2_b7	0.249952	-0.216209	0.282214	-0.0910893
C4b_tr|B2RXW7|B2RXW7-MOUSE	set2_s8	set2_b7	0.209316	0.561465	0.241578	0.561465
C4b_tr|B2RXW7|B2RXW7-MOUSE	set2_s47	set2_b7	0.158804	0.366188	0.11439	0.289512
C4b_tr|B2RXW7|B2RXW7-MOUSE	set2_s32	set2_b7	-0.397158	0	-0.364896	0
C4b_tr|B2RXW7|B2RXW7-MOUSE	set2_s67	set2_b8	-0.545527	-0.497002	-0.513265	-0.497002
C4b_tr|B2RXW7|B2RXW7-MOUSE	set2_s76	set2_b8	-0.66906	-0.737493	-0.636798	-0.737493
C4b_tr|B2RXW7|B2RXW7-MOUSE	set2_s96	set2_b8	0.50579	0.035408	0.538052	0.035408
C4b_tr|B2RXW7|B2RXW7-MOUSE	set2_s45	set2_b8	0.0689622	0.586456	0.0245482	0.50978
C4b_tr|B2RXW7|B2RXW7-MOUSE	set2_s5	set2_b8	0.110242	0.044012	0.0658282	-0.0326637
C4b_tr|B2RXW7|B2RXW7-MOUSE	set2_s49	set2_b8	-0.214215	0	-0.307073	0
C4b_tr|B2RXW7|B2RXW7-MOUSE	set2_s88	set2_b8	-0.46908	0	-0.436818	0
C4b_tr|B2RXW7|B2RXW7-MOUSE	set2_s21	set2_b8	0.279643	0.139643	0.311905	0.139643
C4b_tr|B2RXW7|B2RXW7-MOUSE	set2_s63	set2_b8	0.272862	0	0.305124	0
C4b_tr|B2RXW7|B2RXW7-MOUSE	set2_s95	set2_b9	-0.121672	-0.839763	-0.166086	-0.916439
C4b_tr|B2RXW7|B2RXW7-MOUSE	set2_s75	set2_b9	-0.303126	0	-0.395983	0
C4b_tr|B2RXW7|B2RXW7-MOUSE	set2_s28	set2_b9	0.330349	0	0.362611	0
C4b_tr|B2RXW7|B2RXW7-MOUSE	set2_s82	set2_b9	0.534427	0.352617	0.490013	0.275941
C4b_tr|B2RXW7|B2RXW7-MOUSE	set2_s48	set2_b9	-0.24371	-1.03545	-0.211448	-1.03545
C4b_tr|B2RXW7|B2RXW7-MOUSE	set2_s99	set2_b9	0.918841	1.09047	0.951103	1.09047
C4b_tr|B2RXW7|B2RXW7-MOUSE	set2_s64	set2_b9	0.50045	0.174336	0.532712	0.299456
C4b_tr|B2RXW7|B2RXW7-MOUSE	set2_s6	set2_b9	-0.196153	0	-0.163891	0
C4b_tr|B2RXW7|B2RXW7-MOUSE	set2_s107	set2_b9	-0.321376	-0.154849	-0.36579	-0.231525
C4b_tr|B2RXW7|B2RXW7-MOUSE	set2_s70	set2_b10	0.501698	0	0.53396	0
C4b_tr|B2RXW7|B2RXW7-MOUSE	set2_s26	set2_b10	0.140261	0	0.172523	0
C4b_tr|B2RXW7|B2RXW7-MOUSE	set2_s106	set2_b10	0.0203802	-0.249474	0.0526419	-0.124354
C4b_tr|B2RXW7|B2RXW7-MOUSE	set2_s80	set2_b10	0.209382	-0.054172	0.241644	0.0709477
C4b_tr|B2RXW7|B2RXW7-MOUSE	set2_s43	set2_b10	-0.105732	0	-0.0734701	0
C4b_tr|B2RXW7|B2RXW7-MOUSE	set2_s98	set2_b10	-0.888761	-1.39393	-0.933175	-1.4706
C4b_tr|B2RXW7|B2RXW7-MOUSE	set2_s19	set2_b10	-0.359044	-0.208358	-0.403458	-0.285034
C4b_tr|B2RXW7|B2RXW7-MOUSE	set2_s59	set2_b10	0.508129	-0.161463	0.540391	-0.161463
C4b_tr|B2RXW7|B2RXW7-MOUSE	set2_s85	set2_b10	0.3399	-0.126261	0.247042	-0.126261
C4b_tr|B2RXW7|B2RXW7-MOUSE	set2_s44	set2_b11	1.21667	0.746289	1.24893	0.746289
C4b_tr|B2RXW7|B2RXW7-MOUSE	set2_s97	set2_b11	-0.0527988	0.344359	-0.0972128	0.267684
C4b_tr|B2RXW7|B2RXW7-MOUSE	set2_s58	set2_b11	0.667761	0	0.574903	0
C4b_tr|B2RXW7|B2RXW7-MOUSE	set2_s66	set2_b11	-0.159563	0	-0.127301	0
C4b_tr|B2RXW7|B2RXW7-MOUSE	set2_s36	set2_b11	-0.206812	0.007403	-0.17455	0.132523
C4b_tr|B2RXW7|B2RXW7-MOUSE	set2_s12	set2_b11	-1.04888	-0.675116	-1.01662	-0.675116
C4b_tr|B2RXW7|B2RXW7-MOUSE	set2_s20	set2_b11	0.110731	-0.63336	0.142993	-0.50824
C4b_tr|B2RXW7|B2RXW7-MOUSE	set2_s89	set2_b11	-0.352149	0	-0.319888	0
C4b_tr|B2RXW7|B2RXW7-MOUSE	set2_s101	set2_b11	-0.261969	-0.862462	-0.306383	-0.939137
C4b_tr|B2RXW7|B2RXW7-MOUSE	set2_s51	set2_b12	-0.0485248	0	-0.0162631	0
C4b_tr|B2RXW7|B2RXW7-MOUSE	set2_s108	set2_b12	-0.493015	-0.256835	-0.537429	-0.33351
C4b_tr|B2RXW7|B2RXW7-MOUSE	set2_s86	set2_b12	-0.682901	-1.01325	-0.727315	-1.08993
C4b_tr|B2RXW7|B2RXW7-MOUSE	set2_s102	set2_b12	0.226448	0.160218	0.25871	0.160218
C4b_tr|B2RXW7|B2RXW7-MOUSE	set2_s11	set2_b12	-0.353563	-0.146179	-0.321302	-0.146179
C4b_tr|B2RXW7|B2RXW7-MOUSE	set2_s105	set2_b12	0.0684332	0	0.100695	0
C4b_tr|B2RXW7|B2RXW7-MOUSE	set2_s39	set2_b12	0.14	0	0.172262	0
C4b_tr|B2RXW7|B2RXW7-MOUSE	set2_s22	set2_b12	-0.400405	0.0686753	-0.444818	-0.0080004
C4b_tr|B2RXW7|B2RXW7-MOUSE	set2_s25	set2_b12	0.297133	0.814627	0.329395	0.814627
C4b_tr|B2RXW7|B2RXW7-MOUSE	set1_s27	set1_b1	-0.183743	0	-0.151481	0
C4b_tr|B2RXW7|B2RXW7-MOUSE	set1_s16	set1_b1	0.438758	0	0.47102	0
C4b_tr|B2RXW7|B2RXW7-MOUSE	set1_s48	set1_b1	-0.720606	-0.010327	-0.76502	-0.0870027
C4b_tr|B2RXW7|B2RXW7-MOUSE	set1_s49	set1_b1	0.290562	0.108623	0.246148	0.0319473
C4b_tr|B2RXW7|B2RXW7-MOUSE	set1_s42	set1_b1	-0.015593	-0.264332	-0.0600069	-0.341008
C4b_tr|B2RXW7|B2RXW7-MOUSE	set1_s12	set1_b1	-0.077585	0	-0.170443	0
C4b_tr|B2RXW7|B2RXW7-MOUSE	set1_s23	set1_b1	-0.270479	-0.0285384	-0.238217	0.0965813
C4b_tr|B2RXW7|B2RXW7-MOUSE	set1_s11	set1_b1	-0.120616	-0.132109	-0.16503	-0.208785
C4b_tr|B2RXW7|B2RXW7-MOUSE	set1_s51	set1_b1	0.093174	-0.489283	0.125436	-0.489283
C4b_tr|B2RXW7|B2RXW7-MOUSE	set1_s44	set1_b2	0.011493	0	0.0437548	0
C4b_tr|B2RXW7|B2RXW7-MOUSE	set1_s7	set1_b2	0.332621	0	0.364883	0
C4b_tr|B2RXW7|B2RXW7-MOUSE	set1_s18	set1_b2	-0.077014	-0.659471	-0.121428	-0.736147
C4b_tr|B2RXW7|B2RXW7-MOUSE	set1_s24	set1_b2	0.248739	0	0.281001	0
C4b_tr|B2RXW7|B2RXW7-MOUSE	set1_s35	set1_b2	0.098545	0.17613	0.130807	0.30125
C4b_tr|B2RXW7|B2RXW7-MOUSE	set1_s25	set1_b2	0.507853	0.555984	0.463439	0.479308
C4b_tr|B2RXW7|B2RXW7-MOUSE	set1_s40	set1_b2	-0.439101	-0.755057	-0.483515	-0.831733
C4b_tr|B2RXW7|B2RXW7-MOUSE	set1_s39	set1_b2	-0.167633	0.0283118	-0.212047	-0.0483638
C4b_tr|B2RXW7|B2RXW7-MOUSE	set1_s32	set1_b2	0.068792	0.252535	0.0243781	0.175859
C4b_tr|B2RXW7|B2RXW7-MOUSE	set1_s9	set1_b3	0.139877	-0.192744	0.172139	-0.192744
C4b_tr|B2RXW7|B2RXW7-MOUSE	set1_s3	set1_b3	-0.218144	0.492135	-0.185882	0.492135
C4b_tr|B2RXW7|B2RXW7-MOUSE	set1_s53	set1_b3	-0.047167	0	-0.0149052	0
C4b_tr|B2RXW7|B2RXW7-MOUSE	set1_s13	set1_b3	-0.083521	-0.053024	-0.127935	-0.1297
C4b_tr|B2RXW7|B2RXW7-MOUSE	set1_s6	set1_b3	0.582457	0	0.614719	0
C4b_tr|B2RXW7|B2RXW7-MOUSE	set1_s47	set1_b3	-0.140409	-0.579167	-0.108147	-0.579167
C4b_tr|B2RXW7|B2RXW7-MOUSE	set1_s20	set1_b3	-0.294978	-0.530556	-0.339392	-0.607232
C4b_tr|B2RXW7|B2RXW7-MOUSE	set1_s22	set1_b3	-0.531122	-0.453537	-0.49886	-0.328417
C4b_tr|B2RXW7|B2RXW7-MOUSE	set1_s21	set1_b3	0.181939	0	0.214201	0
C4b_tr|B2RXW7|B2RXW7-MOUSE	set1_s2	set1_b4	-0.062342	-0.5011	-0.106756	-0.577776
C4b_tr|B2RXW7|B2RXW7-MOUSE	set1_s54	set1_b4	0.420032	0.467199	0.452294	0.467199
C4b_tr|B2RXW7|B2RXW7-MOUSE	set1_s33	set1_b4	-0.24194	0	-0.334798	0
C4b_tr|B2RXW7|B2RXW7-MOUSE	set1_s8	set1_b4	0.465555	0.132934	0.421141	0.0562583
C4b_tr|B2RXW7|B2RXW7-MOUSE	set1_s30	set1_b4	-0.048131	0	-0.0158692	0
C4b_tr|B2RXW7|B2RXW7-MOUSE	set1_s38	set1_b4	0.053914	0.249859	0.0095001	0.173183
C4b_tr|B2RXW7|B2RXW7-MOUSE	set1_s46	set1_b4	-0.013687	0.01681	-0.0581009	-0.0598657
C4b_tr|B2RXW7|B2RXW7-MOUSE	set1_s41	set1_b4	-0.57553	0	-0.543268	0
C4b_tr|B2RXW7|B2RXW7-MOUSE	set1_s34	set1_b4	0.429816	-0.73411	0.462078	-0.73411
C4b_tr|B2RXW7|B2RXW7-MOUSE	set1_s10	set1_b5	0.104507	-0.144232	0.136769	-0.144232
C4b_tr|B2RXW7|B2RXW7-MOUSE	set1_s50	set1_b5	0.095566	0.671096	0.0511521	0.59442
C4b_tr|B2RXW7|B2RXW7-MOUSE	set1_s19	set1_b5	-0.379985	-0.391478	-0.347723	-0.391478
C4b_tr|B2RXW7|B2RXW7-MOUSE	set1_s29	set1_b5	0.235578	0	0.26784	0
C4b_tr|B2RXW7|B2RXW7-MOUSE	set1_s37	set1_b5	0.342001	0.583941	0.374263	0.709061
C4b_tr|B2RXW7|B2RXW7-MOUSE	set1_s43	set1_b5	-0.028449	-1.19237	-0.0728629	-1.26905
C4b_tr|B2RXW7|B2RXW7-MOUSE	set1_s31	set1_b5	-0.195945	0	-0.163683	0
C4b_tr|B2RXW7|B2RXW7-MOUSE	set1_s4	set1_b5	-0.484691	-0.300948	-0.452429	-0.300948
C4b_tr|B2RXW7|B2RXW7-MOUSE	set1_s1	set1_b5	0.315956	0	0.348218	0
C4b_tr|B2RXW7|B2RXW7-MOUSE	set3_s1	set3_b1	0.225658	0.014948	0.181244	-0.0617277
C4b_tr|B2RXW7|B2RXW7-MOUSE	set3_s2	set3_b1	0.157153	0	0.189415	0
C4b_tr|B2RXW7|B2RXW7-MOUSE	set3_s3	set3_b1	-0.608289	0	-0.576027	0
C4b_tr|B2RXW7|B2RXW7-MOUSE	set3_s4	set3_b1	-0.306564	-0.250231	-0.274302	-0.250231
C4b_tr|B2RXW7|B2RXW7-MOUSE	set3_s5	set3_b1	0.207276	-0.182482	0.239538	-0.182482
C4b_tr|B2RXW7|B2RXW7-MOUSE	set3_s6	set3_b1	-0.55295	-1.57222	-0.597364	-1.6489
C4b_tr|B2RXW7|B2RXW7-MOUSE	set3_s7	set3_b1	-0.554365	-0.585117	-0.522103	-0.585117
C4b_tr|B2RXW7|B2RXW7-MOUSE	set3_s8	set3_b1	-0.261309	-0.10027	-0.229048	-0.10027
C4b_tr|B2RXW7|B2RXW7-MOUSE	set3_s9	set3_b1	-0.603391	0	-0.571129	0
C4b_tr|B2RXW7|B2RXW7-MOUSE	set3_s10	set3_b1	-0.766421	-0.224934	-0.810835	-0.30161
C4b_tr|B2RXW7|B2RXW7-MOUSE	set3_s91	set3_b10	-0.294364	-0.505074	-0.262102	-0.505074
C4b_tr|B2RXW7|B2RXW7-MOUSE	set3_s92	set3_b10	0.109801	0	0.0169434	0
C4b_tr|B2RXW7|B2RXW7-MOUSE	set3_s93	set3_b10	-0.188007	0.198951	-0.280865	0.198951
C4b_tr|B2RXW7|B2RXW7-MOUSE	set3_s94	set3_b10	-0.266595	-0.206739	-0.234333	-0.206739
C4b_tr|B2RXW7|B2RXW7-MOUSE	set3_s95	set3_b10	0.583791	0	0.616053	0
C4b_tr|B2RXW7|B2RXW7-MOUSE	set3_s96	set3_b10	0.142401	-1.16958	0.0979874	-1.24626
C4b_tr|B2RXW7|B2RXW7-MOUSE	set3_s97	set3_b10	0.452977	-0.049389	0.408563	-0.126065
C4b_tr|B2RXW7|B2RXW7-MOUSE	set3_s98	set3_b10	0.389648	0	0.29679	0
C4b_tr|B2RXW7|B2RXW7-MOUSE	set3_s99	set3_b10	-0.88535	-1.44641	-0.853088	-1.32129
C4b_tr|B2RXW7|B2RXW7-MOUSE	set3_s100	set3_b10	0.251353	0	0.283615	0
C4b_tr|B2RXW7|B2RXW7-MOUSE	set3_s101	set3_b11	0.286929	0.895218	0.319191	0.895218
C4b_tr|B2RXW7|B2RXW7-MOUSE	set3_s102	set3_b11	1.38973	1.41741	1.34532	1.34073
C4b_tr|B2RXW7|B2RXW7-MOUSE	set3_s103	set3_b11	-0.0598556	0	-0.0275939	0
C4b_tr|B2RXW7|B2RXW7-MOUSE	set3_s104	set3_b11	0.389758	0	0.42202	0
C4b_tr|B2RXW7|B2RXW7-MOUSE	set3_s105	set3_b11	0.413172	0	0.320314	0
C4b_tr|B2RXW7|B2RXW7-MOUSE	set3_s106	set3_b11	-0.557996	-0.353582	-0.525734	-0.353582
C4b_tr|B2RXW7|B2RXW7-MOUSE	set3_s107	set3_b11	-0.28178	0.0587445	-0.249518	0.183864
C4b_tr|B2RXW7|B2RXW7-MOUSE	set3_s108	set3_b11	-0.504388	0.037099	-0.472126	0.037099
C4b_tr|B2RXW7|B2RXW7-MOUSE	set3_s109	set3_b11	0.304705	0	0.336967	0
C4b_tr|B2RXW7|B2RXW7-MOUSE	set3_s110	set3_b11	-0.373267	0	-0.341005	0
C4b_tr|B2RXW7|B2RXW7-MOUSE	set3_s111	set3_b12	0.566105	0	0.473247	0
C4b_tr|B2RXW7|B2RXW7-MOUSE	set3_s112	set3_b12	-0.0714836	-0.151927	-0.0392219	-0.151927
C4b_tr|B2RXW7|B2RXW7-MOUSE	set3_s113	set3_b12	-0.358471	0.11494	-0.402885	0.0382643
C4b_tr|B2RXW7|B2RXW7-MOUSE	set3_s114	set3_b12	0.00615935	0	-0.0866986	0
C4b_tr|B2RXW7|B2RXW7-MOUSE	set3_s115	set3_b12	-0.0563326	0	-0.0240709	0
C4b_tr|B2RXW7|B2RXW7-MOUSE	set3_s116	set3_b12	-0.139484	-0.249285	-0.107222	-0.124166
C4b_tr|B2RXW7|B2RXW7-MOUSE	set3_s117	set3_b12	-0.0405056	-0.553107	-0.0849196	-0.629783
C4b_tr|B2RXW7|B2RXW7-MOUSE	set3_s118	set3_b12	-0.670527	-0.357308	-0.714941	-0.433984
C4b_tr|B2RXW7|B2RXW7-MOUSE	set3_s119	set3_b12	-0.229985	-0.57257	-0.197723	-0.57257
C4b_tr|B2RXW7|B2RXW7-MOUSE	set3_s120	set3_b12	-0.00847165	0.058568	0.0237901	0.058568
C4b_tr|B2RXW7|B2RXW7-MOUSE	set3_s121	set3_b13	0.973551	0	0.880693	0
C4b_tr|B2RXW7|B2RXW7-MOUSE	set3_s122	set3_b13	-0.15508	0.0835619	-0.122818	0.0835619
C4b_tr|B2RXW7|B2RXW7-MOUSE	set3_s123	set3_b13	-0.365714	-0.759674	-0.410128	-0.83635
C4b_tr|B2RXW7|B2RXW7-MOUSE	set3_s124	set3_b13	0.318101	0.5515	0.273687	0.474824
C4b_tr|B2RXW7|B2RXW7-MOUSE	set3_s125	set3_b13	-0.448457	-1.02281	-0.416195	-1.02281
C4b_tr|B2RXW7|B2RXW7-MOUSE	set3_s126	set3_b13	0.0830484	-0.483057	-0.00980959	-0.483057
C4b_tr|B2RXW7|B2RXW7-MOUSE	set3_s127	set3_b13	0.0804434	0	0.112705	0
C4b_tr|B2RXW7|B2RXW7-MOUSE	set3_s128	set3_b13	0.625324	-0.098264	0.657586	-0.098264
C4b_tr|B2RXW7|B2RXW7-MOUSE	set3_s129	set3_b13	-0.400049	0	-0.367787	0
C4b_tr|B2RXW7|B2RXW7-MOUSE	set3_s130	set3_b13	-0.692831	-0.865536	-0.660569	-0.865536
C4b_tr|B2RXW7|B2RXW7-MOUSE	set3_s131	set3_b14	0.0990274	-0.524044	0.131289	-0.398924
C4b_tr|B2RXW7|B2RXW7-MOUSE	set3_s132	set3_b14	-0.336534	0	-0.304272	0
C4b_tr|B2RXW7|B2RXW7-MOUSE	set3_s133	set3_b14	0.211841	-0.37195	0.167427	-0.448626
C4b_tr|B2RXW7|B2RXW7-MOUSE	set3_s134	set3_b14	0.540014	0	0.572276	0
C4b_tr|B2RXW7|B2RXW7-MOUSE	set3_s135	set3_b14	-0.552539	-0.492683	-0.596953	-0.569359
C4b_tr|B2RXW7|B2RXW7-MOUSE	set3_s136	set3_b14	-0.536003	-0.708708	-0.503741	-0.708708
C4b_tr|B2RXW7|B2RXW7-MOUSE	set3_s137	set3_b14	-0.101062	-0.0728571	-0.0688	-0.0728571
C4b_tr|B2RXW7|B2RXW7-MOUSE	set3_s138	set3_b14	1.54499	1.57267	1.57725	1.57267
C4b_tr|B2RXW7|B2RXW7-MOUSE	set3_s139	set3_b14	0.342585	0	0.374847	0
C4b_tr|B2RXW7|B2RXW7-MOUSE	set3_s140	set3_b14	-0.25679	-0.0233909	-0.224528	-0.0233909
C4b_tr|B2RXW7|B2RXW7-MOUSE	set3_s141	set3_b15	0.905321	-0.06823	0.937583	0.0568897
C4b_tr|B2RXW7|B2RXW7-MOUSE	set3_s142	set3_b15	0.512601	0	0.544863	0
C4b_tr|B2RXW7|B2RXW7-MOUSE	set3_s143	set3_b15	0.172705	0	0.204967	0
C4b_tr|B2RXW7|B2RXW7-MOUSE	set3_s144	set3_b15	-0.393639	-0.399798	-0.486497	-0.399798
C4b_tr|B2RXW7|B2RXW7-MOUSE	set3_s145	set3_b15	0.231889	0.368272	0.187475	0.291597
C4b_tr|B2RXW7|B2RXW7-MOUSE	set3_s146	set3_b15	-0.0282046	0	0.00405712	0
C4b_tr|B2RXW7|B2RXW7-MOUSE	set3_s147	set3_b15	0.698598	0.93724	0.654184	0.860564
C4b_tr|B2RXW7|B2RXW7-MOUSE	set3_s148	set3_b15	1.03297	0.781618	0.988557	0.704942
C4b_tr|B2RXW7|B2RXW7-MOUSE	set3_s149	set3_b15	-0.182	0	-0.149738	0
C4b_tr|B2RXW7|B2RXW7-MOUSE	set3_s150	set3_b15	0.139802	0.476336	0.172064	0.476336
C4b_tr|B2RXW7|B2RXW7-MOUSE	set3_s151	set3_b16	-0.0959466	0.779429	-0.140361	0.702753
C4b_tr|B2RXW7|B2RXW7-MOUSE	set3_s152	set3_b16	0.482881	0.402438	0.438467	0.325762
C4b_tr|B2RXW7|B2RXW7-MOUSE	set3_s153	set3_b16	0.369866	0.769915	0.325452	0.693239
C4b_tr|B2RXW7|B2RXW7-MOUSE	set3_s154	set3_b16	0.537942	-0.023121	0.445084	-0.023121
C4b_tr|B2RXW7|B2RXW7-MOUSE	set3_s155	set3_b16	0.574351	0	0.606613	0
C4b_tr|B2RXW7|B2RXW7-MOUSE	set3_s156	set3_b16	-0.120613	-0.633215	-0.0883517	-0.633215
C4b_tr|B2RXW7|B2RXW7-MOUSE	set3_s157	set3_b16	0.546378	0.295025	0.57864	0.295025
C4b_tr|B2RXW7|B2RXW7-MOUSE	set3_s158	set3_b16	-0.329122	-0.359874	-0.29686	-0.359874
C4b_tr|B2RXW7|B2RXW7-MOUSE	set3_s159	set3_b16	-0.0670396	0	-0.0347779	0
C4b_tr|B2RXW7|B2RXW7-MOUSE	set3_s160	set3_b16	-1.01673	0	-0.984471	0
C4b_tr|B2RXW7|B2RXW7-MOUSE	set3_s161	set3_b17	0.234194	0	0.266456	0
C4b_tr|B2RXW7|B2RXW7-MOUSE	set3_s162	set3_b17	0.717867	0	0.750129	0
C4b_tr|B2RXW7|B2RXW7-MOUSE	set3_s163	set3_b17	0.623071	0	0.530213	0
C4b_tr|B2RXW7|B2RXW7-MOUSE	set3_s164	set3_b17	0.893091	0.353077	0.925353	0.353077
C4b_tr|B2RXW7|B2RXW7-MOUSE	set3_s165	set3_b17	-0.455443	0.147948	-0.423181	0.147948
C4b_tr|B2RXW7|B2RXW7-MOUSE	set3_s166	set3_b17	-0.595684	-0.208726	-0.563422	-0.0836063
C4b_tr|B2RXW7|B2RXW7-MOUSE	set3_s167	set3_b17	0.599298	1.00135	0.63156	1.12647
C4b_tr|B2RXW7|B2RXW7-MOUSE	set3_s168	set3_b17	-0.671626	0.345107	-0.71604	0.268431
C4b_tr|B2RXW7|B2RXW7-MOUSE	set3_s11	set3_b2	-0.0676816	-0.039477	-0.0354199	-0.039477
C4b_tr|B2RXW7|B2RXW7-MOUSE	set3_s12	set3_b2	-0.186305	0.235127	-0.154043	0.235127
C4b_tr|B2RXW7|B2RXW7-MOUSE	set3_s13	set3_b2	-0.473411	0	-0.441149	0
C4b_tr|B2RXW7|B2RXW7-MOUSE	set3_s14	set3_b2	0.0756644	-0.426702	0.107926	-0.426702
C4b_tr|B2RXW7|B2RXW7-MOUSE	set3_s15	set3_b2	-0.136383	0	-0.104121	0
C4b_tr|B2RXW7|B2RXW7-MOUSE	set3_s16	set3_b2	-0.386958	0	-0.479816	0
C4b_tr|B2RXW7|B2RXW7-MOUSE	set3_s17	set3_b2	-0.738277	-1.75755	-0.782691	-1.83422
C4b_tr|B2RXW7|B2RXW7-MOUSE	set3_s18	set3_b2	0.309169	0.49117	0.264755	0.414494
C4b_tr|B2RXW7|B2RXW7-MOUSE	set3_s19	set3_b2	-0.296326	-0.685974	-0.389184	-0.685974
C4b_tr|B2RXW7|B2RXW7-MOUSE	set3_s20	set3_b2	-0.310769	-0.700527	-0.355183	-0.777203
C4b_tr|B2RXW7|B2RXW7-MOUSE	set3_s21	set3_b3	0.394718	0.317523	0.350304	0.240847
C4b_tr|B2RXW7|B2RXW7-MOUSE	set3_s22	set3_b3	-0.922555	-1.3122	-0.890293	-1.18708
C4b_tr|B2RXW7|B2RXW7-MOUSE	set3_s23	set3_b3	-0.402055	0	-0.494913	0
C4b_tr|B2RXW7|B2RXW7-MOUSE	set3_s24	set3_b3	-1.07054	-0.053803	-1.03827	-0.053803
C4b_tr|B2RXW7|B2RXW7-MOUSE	set3_s25	set3_b3	0.147848	-0.570019	0.18011	-0.570019
C4b_tr|B2RXW7|B2RXW7-MOUSE	set3_s26	set3_b3	-0.135212	-1.44719	-0.179625	-1.52387
C4b_tr|B2RXW7|B2RXW7-MOUSE	set3_s27	set3_b3	0.502366	0	0.534628	0
C4b_tr|B2RXW7|B2RXW7-MOUSE	set3_s28	set3_b3	-0.170959	-0.0345757	-0.215373	-0.111251
C4b_tr|B2RXW7|B2RXW7-MOUSE	set3_s29	set3_b3	-0.381359	-0.008092	-0.349097	-0.008092
C4b_tr|B2RXW7|B2RXW7-MOUSE	set3_s30	set3_b3	-0.233514	0.187918	-0.277927	0.111242
C4b_tr|B2RXW7|B2RXW7-MOUSE	set3_s31	set3_b4	0.561063	0	0.468205	0
C4b_tr|B2RXW7|B2RXW7-MOUSE	set3_s32	set3_b4	-0.0234156	0	0.00884612	0
C4b_tr|B2RXW7|B2RXW7-MOUSE	set3_s33	set3_b4	-0.238642	0	-0.20638	0
C4b_tr|B2RXW7|B2RXW7-MOUSE	set3_s34	set3_b4	-0.372287	-0.766247	-0.340025	-0.766247
C4b_tr|B2RXW7|B2RXW7-MOUSE	set3_s35	set3_b4	-0.426935	-0.222521	-0.471349	-0.299197
C4b_tr|B2RXW7|B2RXW7-MOUSE	set3_s36	set3_b4	-0.350516	-0.356675	-0.318254	-0.231555
C4b_tr|B2RXW7|B2RXW7-MOUSE	set3_s37	set3_b4	-0.124456	-0.35865	-0.168869	-0.435326
C4b_tr|B2RXW7|B2RXW7-MOUSE	set3_s38	set3_b4	-0.891852	-0.418441	-0.85959	-0.418441
C4b_tr|B2RXW7|B2RXW7-MOUSE	set3_s39	set3_b4	0.632279	-0.085588	0.664541	-0.085588
C4b_tr|B2RXW7|B2RXW7-MOUSE	set3_s40	set3_b4	-0.0829006	-0.181613	-0.0506389	-0.181613
C4b_tr|B2RXW7|B2RXW7-MOUSE	set3_s41	set3_b5	0.0987124	0	0.130974	0
C4b_tr|B2RXW7|B2RXW7-MOUSE	set3_s42	set3_b5	1.16264	0.18909	1.06978	0.18909
C4b_tr|B2RXW7|B2RXW7-MOUSE	set3_s43	set3_b5	-0.551611	-0.785805	-0.519349	-0.785805
C4b_tr|B2RXW7|B2RXW7-MOUSE	set3_s44	set3_b5	-0.233399	0	-0.201137	0
C4b_tr|B2RXW7|B2RXW7-MOUSE	set3_s45	set3_b5	0.0380824	0.094415	0.0703441	0.094415
C4b_tr|B2RXW7|B2RXW7-MOUSE	set3_s46	set3_b5	-0.541487	0	-0.509225	0
C4b_tr|B2RXW7|B2RXW7-MOUSE	set3_s47	set3_b5	-0.461236	-0.571037	-0.554094	-0.571037
C4b_tr|B2RXW7|B2RXW7-MOUSE	set3_s48	set3_b5	0.0771954	0	0.109457	0
C4b_tr|B2RXW7|B2RXW7-MOUSE	set3_s49	set3_b5	-0.0106706	-0.353256	0.0215911	-0.353256
C4b_tr|B2RXW7|B2RXW7-MOUSE	set3_s50	set3_b5	-0.227339	-0.640512	-0.195077	-0.515392
C4b_tr|B2RXW7|B2RXW7-MOUSE	set3_s51	set3_b6	0.340526	0.740575	0.372788	0.740575
C4b_tr|B2RXW7|B2RXW7-MOUSE	set3_s52	set3_b6	1.01927	0	1.05153	0
C4b_tr|B2RXW7|B2RXW7-MOUSE	set3_s53	set3_b6	-0.22073	-0.377884	-0.188469	-0.377884
C4b_tr|B2RXW7|B2RXW7-MOUSE	set3_s54	set3_b6	0.39396	0	0.426222	0
C4b_tr|B2RXW7|B2RXW7-MOUSE	set3_s55	set3_b6	-0.2437	-0.809805	-0.211438	-0.684685
C4b_tr|B2RXW7|B2RXW7-MOUSE	set3_s56	set3_b6	-0.685844	-0.990549	-0.653582	-0.990549
C4b_tr|B2RXW7|B2RXW7-MOUSE	set3_s57	set3_b6	-0.204596	-0.18118	-0.172334	-0.18118
C4b_tr|B2RXW7|B2RXW7-MOUSE	set3_s58	set3_b6	-0.204414	0	-0.172152	0
C4b_tr|B2RXW7|B2RXW7-MOUSE	set3_s59	set3_b6	-0.182476	0.6929	-0.150214	0.6929
C4b_tr|B2RXW7|B2RXW7-MOUSE	set3_s60	set3_b6	0.258058	0.419098	0.213644	0.342422
C4b_tr|B2RXW7|B2RXW7-MOUSE	set3_s61	set3_b7	5.7352e-05	0.373324	-0.0443566	0.296648
C4b_tr|B2RXW7|B2RXW7-MOUSE	set3_s62	set3_b7	0.0307524	0	0.0630141	0
C4b_tr|B2RXW7|B2RXW7-MOUSE	set3_s63	set3_b7	0.299965	0.142812	0.332227	0.142812
C4b_tr|B2RXW7|B2RXW7-MOUSE	set3_s64	set3_b7	-0.286481	-0.263065	-0.254219	-0.263065
C4b_tr|B2RXW7|B2RXW7-MOUSE	set3_s65	set3_b7	-0.481202	-0.144668	-0.525616	-0.221344
C4b_tr|B2RXW7|B2RXW7-MOUSE	set3_s66	set3_b7	0.21071	0	0.242972	0
C4b_tr|B2RXW7|B2RXW7-MOUSE	set3_s67	set3_b7	-0.454726	-0.114201	-0.547584	-0.114201
C4b_tr|B2RXW7|B2RXW7-MOUSE	set3_s68	set3_b7	0.27656	0.884849	0.308822	0.884849
C4b_tr|B2RXW7|B2RXW7-MOUSE	set3_s69	set3_b7	0.540195	0.463	0.495781	0.386324
C4b_tr|B2RXW7|B2RXW7-MOUSE	set3_s70	set3_b7	-0.0276766	0	0.00458512	0
C4b_tr|B2RXW7|B2RXW7-MOUSE	set3_s71	set3_b8	-0.0588406	0.008199	-0.103255	-0.0684767
C4b_tr|B2RXW7|B2RXW7-MOUSE	set3_s72	set3_b8	-0.313219	0	-0.280957	0
C4b_tr|B2RXW7|B2RXW7-MOUSE	set3_s73	set3_b8	-0.16104	0	-0.128778	0
C4b_tr|B2RXW7|B2RXW7-MOUSE	set3_s74	set3_b8	0.199122	-0.384669	0.231384	-0.384669
C4b_tr|B2RXW7|B2RXW7-MOUSE	set3_s75	set3_b8	0.394934	-0.228137	0.427196	-0.103017
C4b_tr|B2RXW7|B2RXW7-MOUSE	set3_s76	set3_b8	1.31198	0	1.34424	0
C4b_tr|B2RXW7|B2RXW7-MOUSE	set3_s77	set3_b8	0.122211	-0.290961	0.0293534	-0.290961
C4b_tr|B2RXW7|B2RXW7-MOUSE	set3_s78	set3_b8	-0.875376	0	-0.843114	0
C4b_tr|B2RXW7|B2RXW7-MOUSE	set3_s79	set3_b8	0.619556	-0.104032	0.651818	-0.104032
C4b_tr|B2RXW7|B2RXW7-MOUSE	set3_s80	set3_b8	-0.824611	-0.22122	-0.869025	-0.297896
C4b_tr|B2RXW7|B2RXW7-MOUSE	set3_s81	set3_b9	-0.340525	0	-0.433383	0
C4b_tr|B2RXW7|B2RXW7-MOUSE	set3_s82	set3_b9	0.0640804	-0.240625	0.0963421	-0.240625
C4b_tr|B2RXW7|B2RXW7-MOUSE	set3_s83	set3_b9	0.966771	1.36883	0.999033	1.49395
C4b_tr|B2RXW7|B2RXW7-MOUSE	set3_s84	set3_b9	0.338952	0.520953	0.371214	0.520953
C4b_tr|B2RXW7|B2RXW7-MOUSE	set3_s85	set3_b9	-0.420197	-0.518909	-0.464611	-0.595585
C4b_tr|B2RXW7|B2RXW7-MOUSE	set3_s86	set3_b9	0.35478	0.667999	0.387042	0.667999
C4b_tr|B2RXW7|B2RXW7-MOUSE	set3_s87	set3_b9	0.147693	-0.426658	0.179955	-0.426658
C4b_tr|B2RXW7|B2RXW7-MOUSE	set3_s88	set3_b9	-0.421432	0	-0.38917	0
C4b_tr|B2RXW7|B2RXW7-MOUSE	set3_s89	set3_b9	0.715521	0.175507	0.747783	0.175507
C4b_tr|B2RXW7|B2RXW7-MOUSE	set3_s90	set3_b9	0.723588	0	0.75585	0
Igkv8-19_tr|B5UB69|B5UB69-MOUSE	set1_s36	set1_b6	0.285087	0.105515	0.322675	0.0591038
Igkv8-19_tr|B5UB69|B5UB69-MOUSE	set1_s28	set1_b6	2.02106	2.49583	2.05865	2.44942
Igkv8-19_tr|B5UB69|B5UB69-MOUSE	set1_s52	set1_b6	-0.0993	0.867551	-0.0617111	0.82114
Igkv8-19_tr|B5UB69|B5UB69-MOUSE	set1_s45	set1_b6	0.637493	0.427946	0.721493	0.427946
Igkv8-19_tr|B5UB69|B5UB69-MOUSE	set1_s17	set1_b6	0.534755	0.686096	0.618755	0.686096
Igkv8-19_tr|B5UB69|B5UB69-MOUSE	set1_s15	set1_b6	0.0113106	0	0.0953106	0
Igkv8-19_tr|B5UB69|B5UB69-MOUSE	set1_s14	set1_b6	0.998077	0	1.08208	0
Igkv8-19_tr|B5UB69|B5UB69-MOUSE	set1_s26	set1_b6	0.443134	0	0.527134	0
Igkv8-19_tr|B5UB69|B5UB69-MOUSE	set1_s5	set1_b6	-0.313554	0.030342	-0.275966	-0.0160692
Igkv8-19_tr|B5UB69|B5UB69-MOUSE	set2_s61	set2_b1	-1.49593	0	-1.41193	0
Igkv8-19_tr|B5UB69|B5UB69-MOUSE	set2_s100	set2_b1	0.0303985	0.791324	0.0679873	0.744913
Igkv8-19_tr|B5UB69|B5UB69-MOUSE	set2_s1	set2_b1	1.23459	0	1.31859	0
Igkv8-19_tr|B5UB69|B5UB69-MOUSE	set2_s37	set2_b1	3.12281	2.71574	3.20681	3.4362
Igkv8-19_tr|B5UB69|B5UB69-MOUSE	set2_s16	set2_b1	0.388471	-0.624298	0.42606	-0.670709
Igkv8-19_tr|B5UB69|B5UB69-MOUSE	set2_s91	set2_b1	-0.536143	0.187811	-0.498554	0.1414
Igkv8-19_tr|B5UB69|B5UB69-MOUSE	set2_s79	set2_b1	-1.38706	0.17688	-1.34947	0.130469
Igkv8-19_tr|B5UB69|B5UB69-MOUSE	set2_s18	set2_b1	-0.232174	0	-0.86863	0
Igkv8-19_tr|B5UB69|B5UB69-MOUSE	set2_s2	set2_b1	0.213657	0.444901	0.251246	0.39849
Igkv8-19_tr|B5UB69|B5UB69-MOUSE	set2_s94	set2_b2	-0.425093	-0.938168	-0.341093	-0.217712
Igkv8-19_tr|B5UB69|B5UB69-MOUSE	set2_s46	set2_b2	-1.11595	0.8521	-1.03195	0.8521
Igkv8-19_tr|B5UB69|B5UB69-MOUSE	set2_s57	set2_b2	0.0382417	0.617376	0.122242	0.617376
Igkv8-19_tr|B5UB69|B5UB69-MOUSE	set2_s81	set2_b2	-1.05874	0	-0.974741	0
Igkv8-19_tr|B5UB69|B5UB69-MOUSE	set2_s31	set2_b2	-1.66461	0	-1.58061	0
Igkv8-19_tr|B5UB69|B5UB69-MOUSE	set2_s103	set2_b2	-0.550287	-1.97834	-0.466287	-1.97834
Igkv8-19_tr|B5UB69|B5UB69-MOUSE	set2_s68	set2_b2	-1.20646	-0.345854	-1.12246	0.374602
Igkv8-19_tr|B5UB69|B5UB69-MOUSE	set2_s27	set2_b2	0.356443	-0.336802	0.394032	-0.383213
Igkv8-19_tr|B5UB69|B5UB69-MOUSE	set2_s65	set2_b2	-1.50435	0	-1.42035	0
Igkv8-19_tr|B5UB69|B5UB69-MOUSE	set2_s35	set2_b3	-1.85003	-3.2251	-1.81244	-3.27151
Igkv8-19_tr|B5UB69|B5UB69-MOUSE	set2_s60	set2_b3	-0.494458	0	-1.13091	0
Igkv8-19_tr|B5UB69|B5UB69-MOUSE	set2_s40	set2_b3	-0.829437	-0.825655	-0.791848	-0.872066
Igkv8-19_tr|B5UB69|B5UB69-MOUSE	set2_s52	set2_b3	2.23118	2.08221	2.31518	2.80267
Igkv8-19_tr|B5UB69|B5UB69-MOUSE	set2_s30	set2_b3	0.101038	-1.07549	0.185038	-1.07549
Igkv8-19_tr|B5UB69|B5UB69-MOUSE	set2_s71	set2_b3	-1.0735	0	-1.70996	0
Igkv8-19_tr|B5UB69|B5UB69-MOUSE	set2_s62	set2_b3	0.343647	0	0.427647	0
Igkv8-19_tr|B5UB69|B5UB69-MOUSE	set2_s23	set2_b3	1.32827	1.12018	1.41227	1.12018
Igkv8-19_tr|B5UB69|B5UB69-MOUSE	set2_s54	set2_b3	-1.00686	-2.81927	-1.64332	-2.81927
Igkv8-19_tr|B5UB69|B5UB69-MOUSE	set2_s55	set2_b4	1.52409	2.43297	1.60809	2.43297
Igkv8-19_tr|B5UB69|B5UB69-MOUSE	set2_s13	set2_b4	-1.66952	-2.58095	-1.63193	-2.62736
Igkv8-19_tr|B5UB69|B5UB69-MOUSE	set2_s77	set2_b4	-1.36878	0.12715	-1.33119	0.0807388
Igkv8-19_tr|B5UB69|B5UB69-MOUSE	set2_s14	set2_b4	-1.16597	0	-1.08197	0
Igkv8-19_tr|B5UB69|B5UB69-MOUSE	set2_s50	set2_b4	0.780996	0.892362	0.818585	0.845951
Igkv8-19_tr|B5UB69|B5UB69-MOUSE	set2_s17	set2_b4	-0.277712	0	-0.193712	0
Igkv8-19_tr|B5UB69|B5UB69-MOUSE	set2_s7	set2_b4	1.75438	2.23319	1.83838	2.23319
Igkv8-19_tr|B5UB69|B5UB69-MOUSE	set2_s29	set2_b4	-0.760926	0	-0.676926	0
Igkv8-19_tr|B5UB69|B5UB69-MOUSE	set2_s84	set2_b4	1.04448	1.94915	1.12848	1.94915
Igkv8-19_tr|B5UB69|B5UB69-MOUSE	set2_s93	set2_b5	0.407066	0	-0.22939	0
Igkv8-19_tr|B5UB69|B5UB69-MOUSE	set2_s73	set2_b5	-1.3278	0	-1.2438	0
Igkv8-19_tr|B5UB69|B5UB69-MOUSE	set2_s24	set2_b5	-1.02037	-0.780065	-0.982782	-0.826476
Igkv8-19_tr|B5UB69|B5UB69-MOUSE	set2_s78	set2_b5	1.92515	2.15732	2.00915	2.87778
Igkv8-19_tr|B5UB69|B5UB69-MOUSE	set2_s4	set2_b5	1.71703	2.44098	1.80103	2.44098
Igkv8-19_tr|B5UB69|B5UB69-MOUSE	set2_s33	set2_b5	1.44181	0.42904	1.52581	0.42904
Igkv8-19_tr|B5UB69|B5UB69-MOUSE	set2_s56	set2_b5	-1.56394	0	-1.47994	0
Igkv8-19_tr|B5UB69|B5UB69-MOUSE	set2_s90	set2_b5	-0.998406	-0.137799	-0.914406	0.582657
Igkv8-19_tr|B5UB69|B5UB69-MOUSE	set2_s3	set2_b5	0.551412	-0.683177	0.589001	-0.729588
Igkv8-19_tr|B5UB69|B5UB69-MOUSE	set2_s10	set2_b6	1.02749	2.08623	1.06508	2.03982
Igkv8-19_tr|B5UB69|B5UB69-MOUSE	set2_s34	set2_b6	-2.59904	-1.09469	-2.51504	-1.09469
Igkv8-19_tr|B5UB69|B5UB69-MOUSE	set2_s72	set2_b6	-1.96805	0	-1.88405	0
Igkv8-19_tr|B5UB69|B5UB69-MOUSE	set2_s83	set2_b6	-0.00680546	0.224438	0.0307834	0.178027
Igkv8-19_tr|B5UB69|B5UB69-MOUSE	set2_s104	set2_b6	0.513075	0	-0.123381	0
Igkv8-19_tr|B5UB69|B5UB69-MOUSE	set2_s15	set2_b6	0.233936	-0.459309	0.317936	-0.459309
Igkv8-19_tr|B5UB69|B5UB69-MOUSE	set2_s42	set2_b6	1.83585	3.50046	1.91985	3.50046
Igkv8-19_tr|B5UB69|B5UB69-MOUSE	set2_s74	set2_b6	1.90352	0.47547	1.98752	0.47547
Igkv8-19_tr|B5UB69|B5UB69-MOUSE	set2_s53	set2_b6	-0.579135	0	-0.495135	0
Igkv8-19_tr|B5UB69|B5UB69-MOUSE	set2_s9	set2_b7	-1.1766	-0.1031	-1.0926	0.617356
Igkv8-19_tr|B5UB69|B5UB69-MOUSE	set2_s87	set2_b7	0.389944	-0.985125	0.473944	-0.985125
Igkv8-19_tr|B5UB69|B5UB69-MOUSE	set2_s92	set2_b7	-0.746464	-0.89543	-1.38292	-0.89543
Igkv8-19_tr|B5UB69|B5UB69-MOUSE	set2_s69	set2_b7	-0.00378136	0	0.0802187	0
Igkv8-19_tr|B5UB69|B5UB69-MOUSE	set2_s38	set2_b7	-0.478807	0	-0.394807	0
Igkv8-19_tr|B5UB69|B5UB69-MOUSE	set2_s41	set2_b7	-0.703849	-0.209391	-0.619849	0.511065
Igkv8-19_tr|B5UB69|B5UB69-MOUSE	set2_s8	set2_b7	-1.89877	-1.7874	-1.81477	-1.7874
Igkv8-19_tr|B5UB69|B5UB69-MOUSE	set2_s47	set2_b7	0.645241	1.81121	0.68283	1.7648
Igkv8-19_tr|B5UB69|B5UB69-MOUSE	set2_s32	set2_b7	1.17653	0	1.26053	0
Igkv8-19_tr|B5UB69|B5UB69-MOUSE	set2_s67	set2_b8	-0.0659205	-0.274006	0.0180795	-0.274006
Igkv8-19_tr|B5UB69|B5UB69-MOUSE	set2_s76	set2_b8	0.597259	0.837565	0.681259	0.837565
Igkv8-19_tr|B5UB69|B5UB69-MOUSE	set2_s96	set2_b8	0.555818	0.212171	0.639818	0.212171
Igkv8-19_tr|B5UB69|B5UB69-MOUSE	set2_s45	set2_b8	-0.227918	1.09988	-0.190329	1.05347
Igkv8-19_tr|B5UB69|B5UB69-MOUSE	set2_s5	set2_b8	0.915617	1.19333	0.953206	1.14692
Igkv8-19_tr|B5UB69|B5UB69-MOUSE	set2_s49	set2_b8	1.81241	0	1.17595	0
Igkv8-19_tr|B5UB69|B5UB69-MOUSE	set2_s88	set2_b8	-0.90467	0	-0.82067	0
Igkv8-19_tr|B5UB69|B5UB69-MOUSE	set2_s21	set2_b8	2.25212	1.34069	2.33612	1.34069
Igkv8-19_tr|B5UB69|B5UB69-MOUSE	set2_s63	set2_b8	-0.723954	0	-0.639954	0
Igkv8-19_tr|B5UB69|B5UB69-MOUSE	set2_s95	set2_b9	0.320892	1.08182	0.358481	1.03541
Igkv8-19_tr|B5UB69|B5UB69-MOUSE	set2_s75	set2_b9	-0.860607	0	-1.49706	0
Igkv8-19_tr|B5UB69|B5UB69-MOUSE	set2_s28	set2_b9	-0.908881	0	-0.824881	0
Igkv8-19_tr|B5UB69|B5UB69-MOUSE	set2_s82	set2_b9	-1.44688	0.04905	-1.40929	0.0026388
Igkv8-19_tr|B5UB69|B5UB69-MOUSE	set2_s48	set2_b9	0.71059	-0.523999	0.79459	-0.523999
Igkv8-19_tr|B5UB69|B5UB69-MOUSE	set2_s99	set2_b9	1.17216	2.2309	1.25616	2.2309
Igkv8-19_tr|B5UB69|B5UB69-MOUSE	set2_s64	set2_b9	2.35321	1.94614	2.43721	2.6666
Igkv8-19_tr|B5UB69|B5UB69-MOUSE	set2_s6	set2_b9	1.01277	0	1.09677	0
Igkv8-19_tr|B5UB69|B5UB69-MOUSE	set2_s107	set2_b9	-0.582356	0.981585	-0.544767	0.935174
Igkv8-19_tr|B5UB69|B5UB69-MOUSE	set2_s70	set2_b10	0.693245	0	0.777245	0
Igkv8-19_tr|B5UB69|B5UB69-MOUSE	set2_s26	set2_b10	-0.231244	0	-0.147244	0
Igkv8-19_tr|B5UB69|B5UB69-MOUSE	set2_s106	set2_b10	-0.401769	-0.169595	-0.317769	0.550861
Igkv8-19_tr|B5UB69|B5UB69-MOUSE	set2_s80	set2_b10	0.440063	-0.073012	0.524063	0.647444
Igkv8-19_tr|B5UB69|B5UB69-MOUSE	set2_s43	set2_b10	1.42805	0	1.51205	0
Igkv8-19_tr|B5UB69|B5UB69-MOUSE	set2_s98	set2_b10	0.416415	2.38447	0.454004	2.33805
Igkv8-19_tr|B5UB69|B5UB69-MOUSE	set2_s19	set2_b10	0.275493	0.854628	0.313082	0.808217
Igkv8-19_tr|B5UB69|B5UB69-MOUSE	set2_s59	set2_b10	-1.41952	0.08483	-1.33552	0.08483
Igkv8-19_tr|B5UB69|B5UB69-MOUSE	set2_s85	set2_b10	-0.727592	-0.233134	-1.36405	-0.233134
Igkv8-19_tr|B5UB69|B5UB69-MOUSE	set2_s44	set2_b11	0.561054	0.217407	0.645054	0.217407
Igkv8-19_tr|B5UB69|B5UB69-MOUSE	set2_s97	set2_b11	-1.39034	-2.56687	-1.35275	-2.61328
Igkv8-19_tr|B5UB69|B5UB69-MOUSE	set2_s58	set2_b11	0.148966	0	-0.48749	0
Igkv8-19_tr|B5UB69|B5UB69-MOUSE	set2_s66	set2_b11	1.37507	0	1.45907	0
Igkv8-19_tr|B5UB69|B5UB69-MOUSE	set2_s36	set2_b11	-0.90223	-2.71464	-0.81823	-1.99418
Igkv8-19_tr|B5UB69|B5UB69-MOUSE	set2_s12	set2_b11	0.02117	1.68578	0.10517	1.68578
Igkv8-19_tr|B5UB69|B5UB69-MOUSE	set2_s20	set2_b11	-0.104221	0.96928	-0.0202206	1.68974
Igkv8-19_tr|B5UB69|B5UB69-MOUSE	set2_s89	set2_b11	-0.111366	0	-0.0273656	0
Igkv8-19_tr|B5UB69|B5UB69-MOUSE	set2_s101	set2_b11	-0.431353	-0.427571	-0.393764	-0.473982
Igkv8-19_tr|B5UB69|B5UB69-MOUSE	set2_s51	set2_b12	0.208085	0	0.292085	0
Igkv8-19_tr|B5UB69|B5UB69-MOUSE	set2_s108	set2_b12	0.620502	1.09931	0.658091	1.0529
Igkv8-19_tr|B5UB69|B5UB69-MOUSE	set2_s86	set2_b12	1.61054	2.51942	1.64813	2.47301
Igkv8-19_tr|B5UB69|B5UB69-MOUSE	set2_s102	set2_b12	0.390935	0.668647	0.474935	0.668647
Igkv8-19_tr|B5UB69|B5UB69-MOUSE	set2_s11	set2_b12	-1.15212	0.01385	-1.06812	0.01385
Igkv8-19_tr|B5UB69|B5UB69-MOUSE	set2_s105	set2_b12	-0.240306	0	-0.156306	0
Igkv8-19_tr|B5UB69|B5UB69-MOUSE	set2_s39	set2_b12	0.911425	0	0.995425	0
Igkv8-19_tr|B5UB69|B5UB69-MOUSE	set2_s22	set2_b12	0.452582	1.35725	0.490171	1.31084
Igkv8-19_tr|B5UB69|B5UB69-MOUSE	set2_s25	set2_b12	0.0618738	1.38967	0.145874	1.38967
Igkv8-19_tr|B5UB69|B5UB69-MOUSE	set1_s27	set1_b1	0.671087	0	0.755087	0
Igkv8-19_tr|B5UB69|B5UB69-MOUSE	set1_s16	set1_b1	-0.098188	0	-0.0141879	0
Igkv8-19_tr|B5UB69|B5UB69-MOUSE	set1_s48	set1_b1	-1.77291	-2.77099	-1.73532	-2.8174
Igkv8-19_tr|B5UB69|B5UB69-MOUSE	set1_s49	set1_b1	0.0798636	-0.099708	0.117452	-0.146119
Igkv8-19_tr|B5UB69|B5UB69-MOUSE	set1_s42	set1_b1	-0.512401	1.26196	-0.474813	1.21555
Igkv8-19_tr|B5UB69|B5UB69-MOUSE	set1_s12	set1_b1	0.248524	0	-0.387933	0
Igkv8-19_tr|B5UB69|B5UB69-MOUSE	set1_s23	set1_b1	0.151764	0.197336	0.235764	0.917792
Igkv8-19_tr|B5UB69|B5UB69-MOUSE	set1_s11	set1_b1	0.52089	0.102344	0.558478	0.0559328
Igkv8-19_tr|B5UB69|B5UB69-MOUSE	set1_s51	set1_b1	-0.348683	-0.63105	-0.264683	-0.63105
Igkv8-19_tr|B5UB69|B5UB69-MOUSE	set1_s44	set1_b2	0.418546	0	0.502546	0
Igkv8-19_tr|B5UB69|B5UB69-MOUSE	set1_s7	set1_b2	-0.815885	0	-0.731885	0
Igkv8-19_tr|B5UB69|B5UB69-MOUSE	set1_s18	set1_b2	-2.63517	-2.91754	-2.59758	-2.96395
Igkv8-19_tr|B5UB69|B5UB69-MOUSE	set1_s24	set1_b2	-1.77436	0	-1.69036	0
Igkv8-19_tr|B5UB69|B5UB69-MOUSE	set1_s35	set1_b2	0.764166	0.515642	0.848166	1.2361
Igkv8-19_tr|B5UB69|B5UB69-MOUSE	set1_s25	set1_b2	1.9504	2.42517	1.98799	2.37876
Igkv8-19_tr|B5UB69|B5UB69-MOUSE	set1_s40	set1_b2	-0.0412829	0.110058	-0.00369409	0.063647
Igkv8-19_tr|B5UB69|B5UB69-MOUSE	set1_s39	set1_b2	0.0430066	1.0142	0.0805954	0.967785
Igkv8-19_tr|B5UB69|B5UB69-MOUSE	set1_s32	set1_b2	0.786673	0.115586	0.824261	0.0691748
Igkv8-19_tr|B5UB69|B5UB69-MOUSE	set1_s9	set1_b3	-1.52385	-0.707968	-1.43985	-0.707968
Igkv8-19_tr|B5UB69|B5UB69-MOUSE	set1_s3	set1_b3	-0.326585	-1.32466	-0.242585	-1.32466
Igkv8-19_tr|B5UB69|B5UB69-MOUSE	set1_s53	set1_b3	-0.343896	0	-0.259896	0
Igkv8-19_tr|B5UB69|B5UB69-MOUSE	set1_s13	set1_b3	0.841875	0.830564	0.879463	0.784153
Igkv8-19_tr|B5UB69|B5UB69-MOUSE	set1_s6	set1_b3	0.282367	0	0.366367	0
Igkv8-19_tr|B5UB69|B5UB69-MOUSE	set1_s47	set1_b3	-0.741243	-0.643055	-0.657243	-0.643055
Igkv8-19_tr|B5UB69|B5UB69-MOUSE	set1_s20	set1_b3	-0.323536	0.643315	-0.285948	0.596904
Igkv8-19_tr|B5UB69|B5UB69-MOUSE	set1_s22	set1_b3	0.658611	0.410087	0.742611	1.13054
Igkv8-19_tr|B5UB69|B5UB69-MOUSE	set1_s21	set1_b3	0.179572	0	0.263572	0
Igkv8-19_tr|B5UB69|B5UB69-MOUSE	set1_s2	set1_b4	-0.596461	-0.498273	-0.558873	-0.544685
Igkv8-19_tr|B5UB69|B5UB69-MOUSE	set1_s54	set1_b4	0.720941	1.06484	0.804941	1.06484
Igkv8-19_tr|B5UB69|B5UB69-MOUSE	set1_s33	set1_b4	-0.0455723	0	-0.682029	0
Igkv8-19_tr|B5UB69|B5UB69-MOUSE	set1_s8	set1_b4	-0.289819	0.526066	-0.252231	0.479655
Igkv8-19_tr|B5UB69|B5UB69-MOUSE	set1_s30	set1_b4	-0.474776	0	-0.390776	0
Igkv8-19_tr|B5UB69|B5UB69-MOUSE	set1_s38	set1_b4	1.29354	2.26473	1.33113	2.21831
Igkv8-19_tr|B5UB69|B5UB69-MOUSE	set1_s46	set1_b4	-0.661958	-0.673269	-0.62437	-0.71968
Igkv8-19_tr|B5UB69|B5UB69-MOUSE	set1_s41	set1_b4	0.209547	0	0.293547	0
Igkv8-19_tr|B5UB69|B5UB69-MOUSE	set1_s34	set1_b4	-0.23323	-0.676364	-0.14923	-0.676364
Igkv8-19_tr|B5UB69|B5UB69-MOUSE	set1_s10	set1_b5	-1.6313	0.14306	-1.5473	0.14306
Igkv8-19_tr|B5UB69|B5UB69-MOUSE	set1_s50	set1_b5	1.27459	1.06504	1.31218	1.01863
Igkv8-19_tr|B5UB69|B5UB69-MOUSE	set1_s19	set1_b5	-0.0693399	-0.487886	0.0146601	-0.487886
Igkv8-19_tr|B5UB69|B5UB69-MOUSE	set1_s29	set1_b5	-0.966851	0	-0.882851	0
Igkv8-19_tr|B5UB69|B5UB69-MOUSE	set1_s37	set1_b5	-0.661212	-0.61564	-0.577212	0.104816
Igkv8-19_tr|B5UB69|B5UB69-MOUSE	set1_s43	set1_b5	1.87413	1.43099	1.91172	1.38458
Igkv8-19_tr|B5UB69|B5UB69-MOUSE	set1_s31	set1_b5	-0.971189	0	-0.887189	0
Igkv8-19_tr|B5UB69|B5UB69-MOUSE	set1_s4	set1_b5	0.522933	-0.148154	0.606933	-0.148154
Igkv8-19_tr|B5UB69|B5UB69-MOUSE	set1_s1	set1_b5	-0.151341	0	-0.0673411	0
Igkv8-19_tr|B5UB69|B5UB69-MOUSE	set3_s1	set3_b1	0.0649196	2.09396	0.102508	2.04755
Igkv8-19_tr|B5UB69|B5UB69-MOUSE	set3_s2	set3_b1	-1.93693	0	-1.85293	0
Igkv8-19_tr|B5UB69|B5UB69-MOUSE	set3_s3	set3_b1	-0.645107	0	-0.561107	0
Igkv8-19_tr|B5UB69|B5UB69-MOUSE	set3_s4	set3_b1	-2.18864	-0.34379	-2.10464	-0.34379
Igkv8-19_tr|B5UB69|B5UB69-MOUSE	set3_s5	set3_b1	-0.747217	-0.67902	-0.663217	-0.67902
Igkv8-19_tr|B5UB69|B5UB69-MOUSE	set3_s6	set3_b1	-0.947137	0.63431	-0.909549	0.587899
Igkv8-19_tr|B5UB69|B5UB69-MOUSE	set3_s7	set3_b1	0.232816	2.13201	0.316816	2.13201
Igkv8-19_tr|B5UB69|B5UB69-MOUSE	set3_s8	set3_b1	1.25704	1.81549	1.34104	1.81549
Igkv8-19_tr|B5UB69|B5UB69-MOUSE	set3_s9	set3_b1	0.626597	0	0.710597	0
Igkv8-19_tr|B5UB69|B5UB69-MOUSE	set3_s10	set3_b1	1.67756	1.33919	1.71515	1.29278
Igkv8-19_tr|B5UB69|B5UB69-MOUSE	set3_s91	set3_b10	1.2195	3.24854	1.3035	3.24854
Igkv8-19_tr|B5UB69|B5UB69-MOUSE	set3_s92	set3_b10	-0.776947	0	-1.4134	0
Igkv8-19_tr|B5UB69|B5UB69-MOUSE	set3_s93	set3_b10	1.77311	-0.884987	1.13665	-0.884987
Igkv8-19_tr|B5UB69|B5UB69-MOUSE	set3_s94	set3_b10	0.0495356	-0.474692	0.133536	-0.474692
Igkv8-19_tr|B5UB69|B5UB69-MOUSE	set3_s95	set3_b10	-0.869297	0	-0.785297	0
Igkv8-19_tr|B5UB69|B5UB69-MOUSE	set3_s96	set3_b10	1.58764	0.109219	1.62523	0.0628078
Igkv8-19_tr|B5UB69|B5UB69-MOUSE	set3_s97	set3_b10	-2.31582	1.30843	-2.27823	1.26202
Igkv8-19_tr|B5UB69|B5UB69-MOUSE	set3_s98	set3_b10	0.723584	0	0.0871273	0
Igkv8-19_tr|B5UB69|B5UB69-MOUSE	set3_s99	set3_b10	5.31531	3.7232	5.39931	4.44365
Igkv8-19_tr|B5UB69|B5UB69-MOUSE	set3_s100	set3_b10	0.29416	0	0.37816	0
Igkv8-19_tr|B5UB69|B5UB69-MOUSE	set3_s101	set3_b11	1.8327	2.4778	1.9167	2.4778
Igkv8-19_tr|B5UB69|B5UB69-MOUSE	set3_s102	set3_b11	-1.91316	-0.09964	-1.87557	-0.146051
Igkv8-19_tr|B5UB69|B5UB69-MOUSE	set3_s103	set3_b11	0.524228	0	0.608228	0
Igkv8-19_tr|B5UB69|B5UB69-MOUSE	set3_s104	set3_b11	-0.0681974	0	0.0158026	0
Igkv8-19_tr|B5UB69|B5UB69-MOUSE	set3_s105	set3_b11	-1.12457	0	-1.76102	0
Igkv8-19_tr|B5UB69|B5UB69-MOUSE	set3_s106	set3_b11	0.425183	-1.00418	0.509183	-1.00418
Igkv8-19_tr|B5UB69|B5UB69-MOUSE	set3_s107	set3_b11	-0.0926074	-0.19373	-0.00860737	0.526726
Igkv8-19_tr|B5UB69|B5UB69-MOUSE	set3_s108	set3_b11	1.0894	0.75103	1.1734	0.75103
Igkv8-19_tr|B5UB69|B5UB69-MOUSE	set3_s109	set3_b11	0.419779	0	0.503779	0
Igkv8-19_tr|B5UB69|B5UB69-MOUSE	set3_s110	set3_b11	-2.76321	0	-2.67921	0
Igkv8-19_tr|B5UB69|B5UB69-MOUSE	set3_s111	set3_b12	-0.950247	0	-1.5867	0
Igkv8-19_tr|B5UB69|B5UB69-MOUSE	set3_s112	set3_b12	-0.739357	0.24169	-0.655357	0.24169
Igkv8-19_tr|B5UB69|B5UB69-MOUSE	set3_s113	set3_b12	0.270884	-0.159718	0.308472	-0.206129
Igkv8-19_tr|B5UB69|B5UB69-MOUSE	set3_s114	set3_b12	0.552969	0	-0.0834877	0
Igkv8-19_tr|B5UB69|B5UB69-MOUSE	set3_s115	set3_b12	-1.84485	0	-1.76085	0
Igkv8-19_tr|B5UB69|B5UB69-MOUSE	set3_s116	set3_b12	-0.805257	-0.02831	-0.721257	0.692146
Igkv8-19_tr|B5UB69|B5UB69-MOUSE	set3_s117	set3_b12	1.1921	0.872053	1.22969	0.825642
Igkv8-19_tr|B5UB69|B5UB69-MOUSE	set3_s118	set3_b12	0.75299	-0.607148	0.790578	-0.653559
Igkv8-19_tr|B5UB69|B5UB69-MOUSE	set3_s119	set3_b12	-1.40146	-0.33943	-1.31746	-0.33943
Igkv8-19_tr|B5UB69|B5UB69-MOUSE	set3_s120	set3_b12	-1.93098	-1.80011	-1.84698	-1.80011
Igkv8-19_tr|B5UB69|B5UB69-MOUSE	set3_s121	set3_b13	2.63314	0	1.99669	0
Igkv8-19_tr|B5UB69|B5UB69-MOUSE	set3_s122	set3_b13	1.05275	0.222863	1.13675	0.222863
Igkv8-19_tr|B5UB69|B5UB69-MOUSE	set3_s123	set3_b13	-0.720567	-0.24862	-0.682979	-0.295031
Igkv8-19_tr|B5UB69|B5UB69-MOUSE	set3_s124	set3_b13	0.938053	0.656755	0.975642	0.610344
Igkv8-19_tr|B5UB69|B5UB69-MOUSE	set3_s125	set3_b13	-0.783647	-1.86231	-0.699647	-1.86231
Igkv8-19_tr|B5UB69|B5UB69-MOUSE	set3_s126	set3_b13	-1.34745	-0.3972	-1.9839	-0.3972
Igkv8-19_tr|B5UB69|B5UB69-MOUSE	set3_s127	set3_b13	-0.981047	0	-0.897047	0
Igkv8-19_tr|B5UB69|B5UB69-MOUSE	set3_s128	set3_b13	-0.462187	-2.05321	-0.378187	-2.05321
Igkv8-19_tr|B5UB69|B5UB69-MOUSE	set3_s129	set3_b13	-0.899597	0	-0.815597	0
Igkv8-19_tr|B5UB69|B5UB69-MOUSE	set3_s130	set3_b13	-3.22362	-2.91531	-3.13962	-2.91531
Igkv8-19_tr|B5UB69|B5UB69-MOUSE	set3_s131	set3_b14	0.718067	0.077576	0.802067	0.798032
Igkv8-19_tr|B5UB69|B5UB69-MOUSE	set3_s132	set3_b14	0.246801	0	0.330801	0
Igkv8-19_tr|B5UB69|B5UB69-MOUSE	set3_s133	set3_b14	-1.20315	-0.33385	-1.16556	-0.380261
Igkv8-19_tr|B5UB69|B5UB69-MOUSE	set3_s134	set3_b14	0.0213026	0	0.105303	0
Igkv8-19_tr|B5UB69|B5UB69-MOUSE	set3_s135	set3_b14	0.36598	-0.158248	0.403568	-0.204659
Igkv8-19_tr|B5UB69|B5UB69-MOUSE	set3_s136	set3_b14	-3.73716	-3.42885	-3.65316	-3.42885
Igkv8-19_tr|B5UB69|B5UB69-MOUSE	set3_s137	set3_b14	-1.01632	-0.51841	-0.932317	-0.51841
Igkv8-19_tr|B5UB69|B5UB69-MOUSE	set3_s138	set3_b14	-4.13787	-2.32435	-4.05387	-2.32435
Igkv8-19_tr|B5UB69|B5UB69-MOUSE	set3_s139	set3_b14	-1.06203	0	-0.978027	0
Igkv8-19_tr|B5UB69|B5UB69-MOUSE	set3_s140	set3_b14	-0.136967	-0.418266	-0.0529674	-0.418266
Igkv8-19_tr|B5UB69|B5UB69-MOUSE	set3_s141	set3_b15	1.17526	-1.45788	1.25926	-0.737426
Igkv8-19_tr|B5UB69|B5UB69-MOUSE	set3_s142	set3_b15	0.320045	0	0.404045	0
Igkv8-19_tr|B5UB69|B5UB69-MOUSE	set3_s143	set3_b15	-0.308307	0	-0.224307	0
Igkv8-19_tr|B5UB69|B5UB69-MOUSE	set3_s144	set3_b15	0.0811196	-0.471849	-0.555337	-0.471849
Igkv8-19_tr|B5UB69|B5UB69-MOUSE	set3_s145	set3_b15	0.149892	0.165229	0.18748	0.118818
Igkv8-19_tr|B5UB69|B5UB69-MOUSE	set3_s146	set3_b15	-0.497907	0	-0.413907	0
Igkv8-19_tr|B5UB69|B5UB69-MOUSE	set3_s147	set3_b15	0.461215	-0.368673	0.498803	-0.415084
Igkv8-19_tr|B5UB69|B5UB69-MOUSE	set3_s148	set3_b15	-0.222587	-0.516747	-0.184999	-0.563158
Igkv8-19_tr|B5UB69|B5UB69-MOUSE	set3_s149	set3_b15	-0.182407	0	-0.0984074	0
Igkv8-19_tr|B5UB69|B5UB69-MOUSE	set3_s150	set3_b15	3.3571	3.1103	3.4411	3.1103
Igkv8-19_tr|B5UB69|B5UB69-MOUSE	set3_s151	set3_b16	3.0349	-0.31855	3.07249	-0.364961
Igkv8-19_tr|B5UB69|B5UB69-MOUSE	set3_s152	set3_b16	0.216508	1.19755	0.254096	1.15114
Igkv8-19_tr|B5UB69|B5UB69-MOUSE	set3_s153	set3_b16	-0.373787	0.52581	-0.336199	0.479399
Igkv8-19_tr|B5UB69|B5UB69-MOUSE	set3_s154	set3_b16	5.75961	4.16749	5.12316	4.16749
Igkv8-19_tr|B5UB69|B5UB69-MOUSE	set3_s155	set3_b16	1.07866	0	1.16266	0
Igkv8-19_tr|B5UB69|B5UB69-MOUSE	set3_s156	set3_b16	-1.54475	-1.86479	-1.46075	-1.86479
Igkv8-19_tr|B5UB69|B5UB69-MOUSE	set3_s157	set3_b16	2.78351	2.48935	2.86751	2.48935
Igkv8-19_tr|B5UB69|B5UB69-MOUSE	set3_s158	set3_b16	-0.276387	1.62281	-0.192387	1.62281
Igkv8-19_tr|B5UB69|B5UB69-MOUSE	set3_s159	set3_b16	-0.130867	0	-0.0468674	0
Igkv8-19_tr|B5UB69|B5UB69-MOUSE	set3_s160	set3_b16	-0.610157	0	-0.526157	0
Igkv8-19_tr|B5UB69|B5UB69-MOUSE	set3_s161	set3_b17	2.2181	0	2.3021	0
Igkv8-19_tr|B5UB69|B5UB69-MOUSE	set3_s162	set3_b17	4.21105	0	4.29505	0
Igkv8-19_tr|B5UB69|B5UB69-MOUSE	set3_s163	set3_b17	0.640491	0	0.00403428	0
Igkv8-19_tr|B5UB69|B5UB69-MOUSE	set3_s164	set3_b17	-3.53506	-3.55636	-3.45106	-3.55636
Igkv8-19_tr|B5UB69|B5UB69-MOUSE	set3_s165	set3_b17	1.37332	0.746726	1.45732	0.746726
Igkv8-19_tr|B5UB69|B5UB69-MOUSE	set3_s166	set3_b17	0.105535	-2.55256	0.189535	-1.8321
Igkv8-19_tr|B5UB69|B5UB69-MOUSE	set3_s167	set3_b17	-0.447827	1.16139	-0.363827	1.88185
Igkv8-19_tr|B5UB69|B5UB69-MOUSE	set3_s168	set3_b17	-1.65449	-1.04433	-1.6169	-1.09074
Igkv8-19_tr|B5UB69|B5UB69-MOUSE	set3_s11	set3_b2	-0.746047	-0.24814	-0.662047	-0.24814
Igkv8-19_tr|B5UB69|B5UB69-MOUSE	set3_s12	set3_b2	4.28315	1.19561	4.36715	1.19561
Igkv8-19_tr|B5UB69|B5UB69-MOUSE	set3_s13	set3_b2	0.430602	0	0.514602	0
Igkv8-19_tr|B5UB69|B5UB69-MOUSE	set3_s14	set3_b2	-2.20902	1.41523	-2.12502	1.41523
Igkv8-19_tr|B5UB69|B5UB69-MOUSE	set3_s15	set3_b2	-0.0153374	0	0.0686626	0
Igkv8-19_tr|B5UB69|B5UB69-MOUSE	set3_s16	set3_b2	2.65809	0	2.02164	0
Igkv8-19_tr|B5UB69|B5UB69-MOUSE	set3_s17	set3_b2	0.0073026	1.58875	0.0448914	1.54234
Igkv8-19_tr|B5UB69|B5UB69-MOUSE	set3_s18	set3_b2	0.433803	0.61621	0.471391	0.569799
Igkv8-19_tr|B5UB69|B5UB69-MOUSE	set3_s19	set3_b2	1.75508	1.03149	1.11862	1.03149
Igkv8-19_tr|B5UB69|B5UB69-MOUSE	set3_s20	set3_b2	-0.439037	-0.37084	-0.401449	-0.417251
Igkv8-19_tr|B5UB69|B5UB69-MOUSE	set3_s21	set3_b3	-0.839597	-0.75623	-0.802009	-0.802641
Igkv8-19_tr|B5UB69|B5UB69-MOUSE	set3_s22	set3_b3	1.87122	1.14764	1.95522	1.86809
Igkv8-19_tr|B5UB69|B5UB69-MOUSE	set3_s23	set3_b3	-1.60922	0	-2.24567	0
Igkv8-19_tr|B5UB69|B5UB69-MOUSE	set3_s24	set3_b3	-0.620687	-0.01053	-0.536687	-0.01053
Igkv8-19_tr|B5UB69|B5UB69-MOUSE	set3_s25	set3_b3	-1.38891	-5.59996	-1.30491	-5.59996
Igkv8-19_tr|B5UB69|B5UB69-MOUSE	set3_s26	set3_b3	1.324	-0.154427	1.36159	-0.200838
Igkv8-19_tr|B5UB69|B5UB69-MOUSE	set3_s27	set3_b3	-3.62425	0	-3.54025	0
Igkv8-19_tr|B5UB69|B5UB69-MOUSE	set3_s28	set3_b3	0.221935	0.237272	0.259523	0.190861
Igkv8-19_tr|B5UB69|B5UB69-MOUSE	set3_s29	set3_b3	-2.03417	0.72904	-1.95017	0.72904
Igkv8-19_tr|B5UB69|B5UB69-MOUSE	set3_s30	set3_b3	1.28759	-1.79995	1.32518	-1.84636
Igkv8-19_tr|B5UB69|B5UB69-MOUSE	set3_s31	set3_b4	1.59212	0	0.955661	0
Igkv8-19_tr|B5UB69|B5UB69-MOUSE	set3_s32	set3_b4	0.129539	0	0.213539	0
Igkv8-19_tr|B5UB69|B5UB69-MOUSE	set3_s33	set3_b4	0.829888	0	0.913888	0
Igkv8-19_tr|B5UB69|B5UB69-MOUSE	set3_s34	set3_b4	-0.173957	0.29799	-0.0899574	0.29799
Igkv8-19_tr|B5UB69|B5UB69-MOUSE	set3_s35	set3_b4	0.994784	-0.434583	1.03237	-0.480994
Igkv8-19_tr|B5UB69|B5UB69-MOUSE	set3_s36	set3_b4	1.03309	0.480119	1.11709	1.20057
Igkv8-19_tr|B5UB69|B5UB69-MOUSE	set3_s37	set3_b4	0.231377	-1.98673	0.268965	-2.03314
Igkv8-19_tr|B5UB69|B5UB69-MOUSE	set3_s38	set3_b4	0.719632	0.28903	0.803632	0.28903
Igkv8-19_tr|B5UB69|B5UB69-MOUSE	set3_s39	set3_b4	-0.494377	-4.70543	-0.410377	-4.70543
Igkv8-19_tr|B5UB69|B5UB69-MOUSE	set3_s40	set3_b4	0.508883	-0.248486	0.592883	-0.248486
Igkv8-19_tr|B5UB69|B5UB69-MOUSE	set3_s41	set3_b5	0.757369	0	0.841369	0
Igkv8-19_tr|B5UB69|B5UB69-MOUSE	set3_s42	set3_b5	2.24872	-0.38442	1.61227	-0.38442
Igkv8-19_tr|B5UB69|B5UB69-MOUSE	set3_s43	set3_b5	0.668784	-1.54932	0.752784	-1.54932
Igkv8-19_tr|B5UB69|B5UB69-MOUSE	set3_s44	set3_b5	0.281299	0	0.365299	0
Igkv8-19_tr|B5UB69|B5UB69-MOUSE	set3_s45	set3_b5	-1.94856	-0.10371	-1.86456	-0.10371
Igkv8-19_tr|B5UB69|B5UB69-MOUSE	set3_s46	set3_b5	0.33837	0	0.42237	0
Igkv8-19_tr|B5UB69|B5UB69-MOUSE	set3_s47	set3_b5	-0.737217	0.03973	-1.37367	0.03973
Igkv8-19_tr|B5UB69|B5UB69-MOUSE	set3_s48	set3_b5	-0.0833674	0	0.000632631	0
Igkv8-19_tr|B5UB69|B5UB69-MOUSE	set3_s49	set3_b5	0.336643	1.39867	0.420643	1.39867
Igkv8-19_tr|B5UB69|B5UB69-MOUSE	set3_s50	set3_b5	-0.582207	0.54236	-0.498207	1.26282
Igkv8-19_tr|B5UB69|B5UB69-MOUSE	set3_s51	set3_b6	-0.872967	0.02663	-0.788967	0.02663
Igkv8-19_tr|B5UB69|B5UB69-MOUSE	set3_s52	set3_b6	-1.58145	0	-1.49745	0
Igkv8-19_tr|B5UB69|B5UB69-MOUSE	set3_s53	set3_b6	-3.54249	-1.60556	-3.45849	-1.60556
Igkv8-19_tr|B5UB69|B5UB69-MOUSE	set3_s54	set3_b6	-0.471947	0	-0.387947	0
Igkv8-19_tr|B5UB69|B5UB69-MOUSE	set3_s55	set3_b6	-1.38303	-0.43278	-1.29903	0.287676
Igkv8-19_tr|B5UB69|B5UB69-MOUSE	set3_s56	set3_b6	0.97319	0.553411	1.05719	0.553411
Igkv8-19_tr|B5UB69|B5UB69-MOUSE	set3_s57	set3_b6	0.610516	0.480977	0.694516	0.480977
Igkv8-19_tr|B5UB69|B5UB69-MOUSE	set3_s58	set3_b6	1.42937	0	1.51337	0
Igkv8-19_tr|B5UB69|B5UB69-MOUSE	set3_s59	set3_b6	2.98286	-0.37059	3.06686	-0.37059
Igkv8-19_tr|B5UB69|B5UB69-MOUSE	set3_s60	set3_b6	1.2658	1.82424	1.30338	1.77783
Igkv8-19_tr|B5UB69|B5UB69-MOUSE	set3_s61	set3_b7	-2.00636	0.75685	-1.96877	0.710439
Igkv8-19_tr|B5UB69|B5UB69-MOUSE	set3_s62	set3_b7	-1.8992	0	-1.8152	0
Igkv8-19_tr|B5UB69|B5UB69-MOUSE	set3_s63	set3_b7	-3.05819	-1.12126	-2.97419	-1.12126
Igkv8-19_tr|B5UB69|B5UB69-MOUSE	set3_s64	set3_b7	-0.970637	-1.10018	-0.886637	-1.10018
Igkv8-19_tr|B5UB69|B5UB69-MOUSE	set3_s65	set3_b7	-1.28047	-1.52727	-1.24288	-1.57368
Igkv8-19_tr|B5UB69|B5UB69-MOUSE	set3_s66	set3_b7	-2.02904	0	-1.94504	0
Igkv8-19_tr|B5UB69|B5UB69-MOUSE	set3_s67	set3_b7	-0.240987	-0.34211	-0.877444	-0.34211
Igkv8-19_tr|B5UB69|B5UB69-MOUSE	set3_s68	set3_b7	-1.47094	-0.82583	-1.38694	-0.82583
Igkv8-19_tr|B5UB69|B5UB69-MOUSE	set3_s69	set3_b7	-1.61377	-1.5304	-1.57618	-1.57681
Igkv8-19_tr|B5UB69|B5UB69-MOUSE	set3_s70	set3_b7	-1.81352	0	-1.72952	0
Igkv8-19_tr|B5UB69|B5UB69-MOUSE	set3_s71	set3_b8	-2.16888	-2.03801	-2.13129	-2.08442
Igkv8-19_tr|B5UB69|B5UB69-MOUSE	set3_s72	set3_b8	1.36014	0	1.44414	0
Igkv8-19_tr|B5UB69|B5UB69-MOUSE	set3_s73	set3_b8	-0.558447	0	-0.474447	0
Igkv8-19_tr|B5UB69|B5UB69-MOUSE	set3_s74	set3_b8	-2.95917	-2.08987	-2.87517	-2.08987
Igkv8-19_tr|B5UB69|B5UB69-MOUSE	set3_s75	set3_b8	0.775886	0.135395	0.859886	0.855851
Igkv8-19_tr|B5UB69|B5UB69-MOUSE	set3_s76	set3_b8	1.47843	0	1.56243	0
Igkv8-19_tr|B5UB69|B5UB69-MOUSE	set3_s77	set3_b8	-1.24066	-0.11609	-1.87711	-0.11609
Igkv8-19_tr|B5UB69|B5UB69-MOUSE	set3_s78	set3_b8	3.35345	0	3.43745	0
Igkv8-19_tr|B5UB69|B5UB69-MOUSE	set3_s79	set3_b8	-2.46182	-4.05284	-2.37782	-4.05284
Igkv8-19_tr|B5UB69|B5UB69-MOUSE	set3_s80	set3_b8	0.509651	-0.116946	0.547239	-0.163357
Igkv8-19_tr|B5UB69|B5UB69-MOUSE	set3_s81	set3_b9	0.101123	0	-0.535334	0
Igkv8-19_tr|B5UB69|B5UB69-MOUSE	set3_s82	set3_b9	1.48814	1.06837	1.57214	1.06837
Igkv8-19_tr|B5UB69|B5UB69-MOUSE	set3_s83	set3_b9	-1.24976	0.35946	-1.16576	1.07992
Igkv8-19_tr|B5UB69|B5UB69-MOUSE	set3_s84	set3_b9	0.931224	1.11363	1.01522	1.11363
Igkv8-19_tr|B5UB69|B5UB69-MOUSE	set3_s85	set3_b9	1.51394	0.756572	1.55153	0.710161
Igkv8-19_tr|B5UB69|B5UB69-MOUSE	set3_s86	set3_b9	1.76394	0.403807	1.84794	0.403807
Igkv8-19_tr|B5UB69|B5UB69-MOUSE	set3_s87	set3_b9	1.3377	0.259037	1.4217	0.259037
Igkv8-19_tr|B5UB69|B5UB69-MOUSE	set3_s88	set3_b9	3.08754	0	3.17154	0
Igkv8-19_tr|B5UB69|B5UB69-MOUSE	set3_s89	set3_b9	-0.344867	-0.36617	-0.260867	-0.36617
Igkv8-19_tr|B5UB69|B5UB69-MOUSE	set3_s90	set3_b9	1.59102	0	1.67502	0
Igf2r_tr|B9EKB8|B9EKB8-MOUSE	set1_s36	set1_b6	0.0898079	0.032812	0.070682	0.0123408
Igf2r_tr|B9EKB8|B9EKB8-MOUSE	set1_s28	set1_b6	-0.0605291	-0.047925	-0.079655	-0.0683962
Igf2r_tr|B9EKB8|B9EKB8-MOUSE	set1_s52	set1_b6	-0.10855	-0.961862	-0.127676	-0.982333
Igf2r_tr|B9EKB8|B9EKB8-MOUSE	set1_s45	set1_b6	-0.442626	-0.0432335	-0.441281	-0.0432335
Igf2r_tr|B9EKB8|B9EKB8-MOUSE	set1_s17	set1_b6	-0.0398271	0.127535	-0.0384818	0.127535
Igf2r_tr|B9EKB8|B9EKB8-MOUSE	set1_s15	set1_b6	0.0591769	0	0.0605222	0
Igf2r_tr|B9EKB8|B9EKB8-MOUSE	set1_s14	set1_b6	0.0725949	0	0.0739402	0
Igf2r_tr|B9EKB8|B9EKB8-MOUSE	set1_s26	set1_b6	-0.0204201	0	-0.0190748	0
Igf2r_tr|B9EKB8|B9EKB8-MOUSE	set1_s5	set1_b6	-0.425947	-0.374362	-0.445073	-0.394834
Igf2r_tr|B9EKB8|B9EKB8-MOUSE	set2_s61	set2_b1	0.075825	0	0.0771703	0
Igf2r_tr|B9EKB8|B9EKB8-MOUSE	set2_s100	set2_b1	-0.341881	-0.0472156	-0.361007	-0.0676868
Igf2r_tr|B9EKB8|B9EKB8-MOUSE	set2_s1	set2_b1	-0.328975	0	-0.32763	0
Igf2r_tr|B9EKB8|B9EKB8-MOUSE	set2_s37	set2_b1	-0.893267	-1.03553	-0.891922	-1.07797
Igf2r_tr|B9EKB8|B9EKB8-MOUSE	set2_s16	set2_b1	-0.251167	0.166912	-0.270293	0.146441
Igf2r_tr|B9EKB8|B9EKB8-MOUSE	set2_s91	set2_b1	0.352433	0.093281	0.333307	0.0728098
Igf2r_tr|B9EKB8|B9EKB8-MOUSE	set2_s79	set2_b1	0.649786	0.553531	0.63066	0.53306
Igf2r_tr|B9EKB8|B9EKB8-MOUSE	set2_s18	set2_b1	0.44498	0	0.488775	0
Igf2r_tr|B9EKB8|B9EKB8-MOUSE	set2_s2	set2_b1	0.1076	0.004726	0.0884741	-0.0157452
Igf2r_tr|B9EKB8|B9EKB8-MOUSE	set2_s94	set2_b2	0.077085	-0.662018	0.0784303	-0.704467
Igf2r_tr|B9EKB8|B9EKB8-MOUSE	set2_s46	set2_b2	-0.95352	-1.51746	-0.952175	-1.51746
Igf2r_tr|B9EKB8|B9EKB8-MOUSE	set2_s57	set2_b2	-0.380873	-1.28031	-0.379528	-1.28031
Igf2r_tr|B9EKB8|B9EKB8-MOUSE	set2_s81	set2_b2	-0.235796	0	-0.23445	0
Igf2r_tr|B9EKB8|B9EKB8-MOUSE	set2_s31	set2_b2	-0.095922	0	-0.0945767	0
Igf2r_tr|B9EKB8|B9EKB8-MOUSE	set2_s103	set2_b2	0.00711902	0.3453	0.00846431	0.3453
Igf2r_tr|B9EKB8|B9EKB8-MOUSE	set2_s68	set2_b2	-0.231669	0.308623	-0.230323	0.266174
Igf2r_tr|B9EKB8|B9EKB8-MOUSE	set2_s27	set2_b2	-0.695093	-0.718926	-0.714219	-0.739397
Igf2r_tr|B9EKB8|B9EKB8-MOUSE	set2_s65	set2_b2	-0.037159	0	-0.0358137	0
Igf2r_tr|B9EKB8|B9EKB8-MOUSE	set2_s35	set2_b3	-2.1215	-2.07453	-2.14062	-2.095
Igf2r_tr|B9EKB8|B9EKB8-MOUSE	set2_s60	set2_b3	0.166466	0	0.210261	0
Igf2r_tr|B9EKB8|B9EKB8-MOUSE	set2_s40	set2_b3	-0.473009	-0.052615	-0.492135	-0.0730862
Igf2r_tr|B9EKB8|B9EKB8-MOUSE	set2_s52	set2_b3	-0.256092	-0.428984	-0.254746	-0.471433
Igf2r_tr|B9EKB8|B9EKB8-MOUSE	set2_s30	set2_b3	-1.49031	-1.60386	-1.48896	-1.60386
Igf2r_tr|B9EKB8|B9EKB8-MOUSE	set2_s71	set2_b3	0.230194	0	0.273989	0
Igf2r_tr|B9EKB8|B9EKB8-MOUSE	set2_s62	set2_b3	-0.159851	0	-0.158505	0
Igf2r_tr|B9EKB8|B9EKB8-MOUSE	set2_s23	set2_b3	0.517547	0.308866	0.518892	0.308866
Igf2r_tr|B9EKB8|B9EKB8-MOUSE	set2_s54	set2_b3	0.476559	0.175787	0.520354	0.175787
Igf2r_tr|B9EKB8|B9EKB8-MOUSE	set2_s55	set2_b4	0.197171	0.17906	0.198516	0.17906
Igf2r_tr|B9EKB8|B9EKB8-MOUSE	set2_s13	set2_b4	0.021631	0.394832	0.00250506	0.374361
Igf2r_tr|B9EKB8|B9EKB8-MOUSE	set2_s77	set2_b4	-0.267852	-0.343677	-0.286978	-0.364149
Igf2r_tr|B9EKB8|B9EKB8-MOUSE	set2_s14	set2_b4	0.461312	0	0.462657	0
Igf2r_tr|B9EKB8|B9EKB8-MOUSE	set2_s50	set2_b4	0.430033	0.470608	0.410907	0.450137
Igf2r_tr|B9EKB8|B9EKB8-MOUSE	set2_s17	set2_b4	-0.742774	0	-0.741429	0
Igf2r_tr|B9EKB8|B9EKB8-MOUSE	set2_s7	set2_b4	0.077673	-0.380304	0.0790183	-0.380304
Igf2r_tr|B9EKB8|B9EKB8-MOUSE	set2_s29	set2_b4	-0.294665	0	-0.29332	0
Igf2r_tr|B9EKB8|B9EKB8-MOUSE	set2_s84	set2_b4	-0.141829	-0.657992	-0.140483	-0.657992
Igf2r_tr|B9EKB8|B9EKB8-MOUSE	set2_s93	set2_b5	0.142258	0	0.186053	0
Igf2r_tr|B9EKB8|B9EKB8-MOUSE	set2_s73	set2_b5	0.00617302	0	0.00751831	0
Igf2r_tr|B9EKB8|B9EKB8-MOUSE	set2_s24	set2_b5	0.2569	0.146388	0.237774	0.125917
Igf2r_tr|B9EKB8|B9EKB8-MOUSE	set2_s78	set2_b5	0.374581	-0.070399	0.375926	-0.112848
Igf2r_tr|B9EKB8|B9EKB8-MOUSE	set2_s4	set2_b5	0.398446	0.139294	0.399791	0.139294
Igf2r_tr|B9EKB8|B9EKB8-MOUSE	set2_s33	set2_b5	0.421205	0.839284	0.42255	0.839284
Igf2r_tr|B9EKB8|B9EKB8-MOUSE	set2_s56	set2_b5	0.096255	0	0.0976003	0
Igf2r_tr|B9EKB8|B9EKB8-MOUSE	set2_s90	set2_b5	0.32255	0.862842	0.323895	0.820393
Igf2r_tr|B9EKB8|B9EKB8-MOUSE	set2_s3	set2_b5	0.147926	0.476901	0.1288	0.45643
Igf2r_tr|B9EKB8|B9EKB8-MOUSE	set2_s10	set2_b6	0.17552	0.411316	0.156394	0.390845
Igf2r_tr|B9EKB8|B9EKB8-MOUSE	set2_s34	set2_b6	0.601437	0.638596	0.602782	0.638596
Igf2r_tr|B9EKB8|B9EKB8-MOUSE	set2_s72	set2_b6	0.563942	0	0.565287	0
Igf2r_tr|B9EKB8|B9EKB8-MOUSE	set2_s83	set2_b6	0.486676	0.383802	0.46755	0.363331
Igf2r_tr|B9EKB8|B9EKB8-MOUSE	set2_s104	set2_b6	0.739103	0	0.782898	0
Igf2r_tr|B9EKB8|B9EKB8-MOUSE	set2_s15	set2_b6	-0.153376	-0.177209	-0.152031	-0.177209
Igf2r_tr|B9EKB8|B9EKB8-MOUSE	set2_s42	set2_b6	0.151957	0.247879	0.153302	0.247879
Igf2r_tr|B9EKB8|B9EKB8-MOUSE	set2_s74	set2_b6	0.213061	0.551242	0.214406	0.551242
Igf2r_tr|B9EKB8|B9EKB8-MOUSE	set2_s53	set2_b6	0.899434	0	0.900779	0
Igf2r_tr|B9EKB8|B9EKB8-MOUSE	set2_s9	set2_b7	0.700529	0.470335	0.701874	0.427886
Igf2r_tr|B9EKB8|B9EKB8-MOUSE	set2_s87	set2_b7	0.040007	0.086971	0.0413523	0.086971
Igf2r_tr|B9EKB8|B9EKB8-MOUSE	set2_s92	set2_b7	0.200073	0.027181	0.243868	0.027181
Igf2r_tr|B9EKB8|B9EKB8-MOUSE	set2_s69	set2_b7	-0.420394	0	-0.419049	0
Igf2r_tr|B9EKB8|B9EKB8-MOUSE	set2_s38	set2_b7	0.457977	0	0.459322	0
Igf2r_tr|B9EKB8|B9EKB8-MOUSE	set2_s41	set2_b7	-0.078045	-0.244511	-0.0766997	-0.28696
Igf2r_tr|B9EKB8|B9EKB8-MOUSE	set2_s8	set2_b7	0.531364	0.571939	0.532709	0.571939
Igf2r_tr|B9EKB8|B9EKB8-MOUSE	set2_s47	set2_b7	0.307623	-0.153689	0.288497	-0.17416
Igf2r_tr|B9EKB8|B9EKB8-MOUSE	set2_s32	set2_b7	0.113558	0	0.114903	0
Igf2r_tr|B9EKB8|B9EKB8-MOUSE	set2_s67	set2_b8	-0.341423	-0.550104	-0.340078	-0.550104
Igf2r_tr|B9EKB8|B9EKB8-MOUSE	set2_s76	set2_b8	-0.113786	-0.224299	-0.112441	-0.224299
Igf2r_tr|B9EKB8|B9EKB8-MOUSE	set2_s96	set2_b8	-0.395651	-0.2358	-0.394306	-0.2358
Igf2r_tr|B9EKB8|B9EKB8-MOUSE	set2_s45	set2_b8	0.298278	0.292105	0.279152	0.271634
Igf2r_tr|B9EKB8|B9EKB8-MOUSE	set2_s5	set2_b8	-0.115649	0.627125	-0.134775	0.606654
Igf2r_tr|B9EKB8|B9EKB8-MOUSE	set2_s49	set2_b8	0.300772	0	0.344567	0
Igf2r_tr|B9EKB8|B9EKB8-MOUSE	set2_s88	set2_b8	0.516163	0	0.517508	0
Igf2r_tr|B9EKB8|B9EKB8-MOUSE	set2_s21	set2_b8	0.116193	0.489394	0.117538	0.489394
Igf2r_tr|B9EKB8|B9EKB8-MOUSE	set2_s63	set2_b8	0.259152	0	0.260497	0
Igf2r_tr|B9EKB8|B9EKB8-MOUSE	set2_s95	set2_b9	-0.622935	-0.32827	-0.642061	-0.348741
Igf2r_tr|B9EKB8|B9EKB8-MOUSE	set2_s75	set2_b9	-0.540292	0	-0.496497	0
Igf2r_tr|B9EKB8|B9EKB8-MOUSE	set2_s28	set2_b9	0.018111	0	0.0194563	0
Igf2r_tr|B9EKB8|B9EKB8-MOUSE	set2_s82	set2_b9	-0.352767	-0.428592	-0.371893	-0.449063
Igf2r_tr|B9EKB8|B9EKB8-MOUSE	set2_s48	set2_b9	-0.233598	0.0953773	-0.232252	0.0953773
Igf2r_tr|B9EKB8|B9EKB8-MOUSE	set2_s99	set2_b9	-0.505072	-0.269276	-0.503727	-0.269276
Igf2r_tr|B9EKB8|B9EKB8-MOUSE	set2_s64	set2_b9	-0.790017	-0.932275	-0.788672	-0.974724
Igf2r_tr|B9EKB8|B9EKB8-MOUSE	set2_s6	set2_b9	-0.418079	0	-0.416734	0
Igf2r_tr|B9EKB8|B9EKB8-MOUSE	set2_s107	set2_b9	-0.536084	-0.632339	-0.55521	-0.65281
Igf2r_tr|B9EKB8|B9EKB8-MOUSE	set2_s70	set2_b10	0.023833	0	0.0251783	0
Igf2r_tr|B9EKB8|B9EKB8-MOUSE	set2_s26	set2_b10	0.102874	0	0.104219	0
Igf2r_tr|B9EKB8|B9EKB8-MOUSE	set2_s106	set2_b10	0.338917	-0.106063	0.340262	-0.148512
Igf2r_tr|B9EKB8|B9EKB8-MOUSE	set2_s80	set2_b10	0.42999	-0.309113	0.431335	-0.351562
Igf2r_tr|B9EKB8|B9EKB8-MOUSE	set2_s43	set2_b10	-0.338181	0	-0.336836	0
Igf2r_tr|B9EKB8|B9EKB8-MOUSE	set2_s98	set2_b10	0.069683	-0.494259	0.0505571	-0.51473
Igf2r_tr|B9EKB8|B9EKB8-MOUSE	set2_s19	set2_b10	-0.092655	-0.992089	-0.111781	-1.01256
Igf2r_tr|B9EKB8|B9EKB8-MOUSE	set2_s59	set2_b10	0.069586	0.106745	0.0709313	0.106745
Igf2r_tr|B9EKB8|B9EKB8-MOUSE	set2_s85	set2_b10	-0.040936	-0.207402	0.00285867	-0.207402
Igf2r_tr|B9EKB8|B9EKB8-MOUSE	set2_s44	set2_b11	-0.138346	0.0215046	-0.137001	0.0215046
Igf2r_tr|B9EKB8|B9EKB8-MOUSE	set2_s97	set2_b11	0.370128	0.25657	0.351002	0.236099
Igf2r_tr|B9EKB8|B9EKB8-MOUSE	set2_s58	set2_b11	0.172892	0	0.216687	0
Igf2r_tr|B9EKB8|B9EKB8-MOUSE	set2_s66	set2_b11	-0.046964	0	-0.0456187	0
Igf2r_tr|B9EKB8|B9EKB8-MOUSE	set2_s36	set2_b11	0.289186	-0.011586	0.290531	-0.0540354
Igf2r_tr|B9EKB8|B9EKB8-MOUSE	set2_s12	set2_b11	0.313847	0.409769	0.315192	0.409769
Igf2r_tr|B9EKB8|B9EKB8-MOUSE	set2_s20	set2_b11	0.503753	0.273559	0.505098	0.23111
Igf2r_tr|B9EKB8|B9EKB8-MOUSE	set2_s89	set2_b11	-0.040575	0	-0.0392297	0
Igf2r_tr|B9EKB8|B9EKB8-MOUSE	set2_s101	set2_b11	-0.034381	0.386013	-0.0535069	0.365542
Igf2r_tr|B9EKB8|B9EKB8-MOUSE	set2_s51	set2_b12	0.208681	0	0.210026	0
Igf2r_tr|B9EKB8|B9EKB8-MOUSE	set2_s108	set2_b12	0.088413	-0.369564	0.0692871	-0.390035
Igf2r_tr|B9EKB8|B9EKB8-MOUSE	set2_s86	set2_b12	0.302961	0.28485	0.283835	0.264379
Igf2r_tr|B9EKB8|B9EKB8-MOUSE	set2_s102	set2_b12	-0.628805	0.113969	-0.62746	0.113969
Igf2r_tr|B9EKB8|B9EKB8-MOUSE	set2_s11	set2_b12	0.377185	-0.084127	0.37853	-0.084127
Igf2r_tr|B9EKB8|B9EKB8-MOUSE	set2_s105	set2_b12	0.110512	0	0.111857	0
Igf2r_tr|B9EKB8|B9EKB8-MOUSE	set2_s39	set2_b12	-0.373201	0	-0.371856	0
Igf2r_tr|B9EKB8|B9EKB8-MOUSE	set2_s22	set2_b12	0.031304	-0.484859	0.0121781	-0.50533
Igf2r_tr|B9EKB8|B9EKB8-MOUSE	set2_s25	set2_b12	-0.209977	-0.21615	-0.208632	-0.21615
Igf2r_tr|B9EKB8|B9EKB8-MOUSE	set1_s27	set1_b1	0.464666	0	0.466011	0
Igf2r_tr|B9EKB8|B9EKB8-MOUSE	set1_s16	set1_b1	0.0960449	0	0.0973902	0
Igf2r_tr|B9EKB8|B9EKB8-MOUSE	set1_s48	set1_b1	-0.523964	-0.596559	-0.54309	-0.61703
Igf2r_tr|B9EKB8|B9EKB8-MOUSE	set1_s49	set1_b1	0.385832	0.328836	0.366706	0.308365
Igf2r_tr|B9EKB8|B9EKB8-MOUSE	set1_s42	set1_b1	0.0607159	0.172	0.04159	0.151529
Igf2r_tr|B9EKB8|B9EKB8-MOUSE	set1_s12	set1_b1	0.0390629	0	0.0828576	0
Igf2r_tr|B9EKB8|B9EKB8-MOUSE	set1_s23	set1_b1	0.0855119	0.1897	0.0868572	0.147251
Igf2r_tr|B9EKB8|B9EKB8-MOUSE	set1_s11	set1_b1	-0.0420191	0.275276	-0.061145	0.254805
Igf2r_tr|B9EKB8|B9EKB8-MOUSE	set1_s51	set1_b1	0.203975	0.593523	0.20532	0.593523
Igf2r_tr|B9EKB8|B9EKB8-MOUSE	set1_s44	set1_b2	-0.317295	0	-0.31595	0
Igf2r_tr|B9EKB8|B9EKB8-MOUSE	set1_s7	set1_b2	0.314983	0	0.316328	0
Igf2r_tr|B9EKB8|B9EKB8-MOUSE	set1_s18	set1_b2	-0.241491	0.148058	-0.260617	0.127586
Igf2r_tr|B9EKB8|B9EKB8-MOUSE	set1_s24	set1_b2	-0.111284	0	-0.109939	0
Igf2r_tr|B9EKB8|B9EKB8-MOUSE	set1_s35	set1_b2	-0.0573641	-0.096427	-0.0560188	-0.138876
Igf2r_tr|B9EKB8|B9EKB8-MOUSE	set1_s25	set1_b2	-0.0365391	-0.023935	-0.055665	-0.0444062
Igf2r_tr|B9EKB8|B9EKB8-MOUSE	set1_s40	set1_b2	-0.167239	0.000123	-0.186365	-0.0203482
Igf2r_tr|B9EKB8|B9EKB8-MOUSE	set1_s39	set1_b2	0.526793	0.307627	0.507667	0.287156
Igf2r_tr|B9EKB8|B9EKB8-MOUSE	set1_s32	set1_b2	0.1805	-0.284166	0.161374	-0.304637
Igf2r_tr|B9EKB8|B9EKB8-MOUSE	set1_s9	set1_b3	-0.114901	-0.429884	-0.113556	-0.429884
Igf2r_tr|B9EKB8|B9EKB8-MOUSE	set1_s3	set1_b3	0.0563059	-0.016289	0.0576512	-0.016289
Igf2r_tr|B9EKB8|B9EKB8-MOUSE	set1_s53	set1_b3	-0.0515851	0	-0.0502398	0
Igf2r_tr|B9EKB8|B9EKB8-MOUSE	set1_s13	set1_b3	-0.174586	-0.233763	-0.193712	-0.254234
Igf2r_tr|B9EKB8|B9EKB8-MOUSE	set1_s6	set1_b3	-0.389548	0	-0.388203	0
Igf2r_tr|B9EKB8|B9EKB8-MOUSE	set1_s47	set1_b3	-0.108173	-0.204218	-0.106828	-0.204218
Igf2r_tr|B9EKB8|B9EKB8-MOUSE	set1_s20	set1_b3	-0.199779	-1.05309	-0.218905	-1.07356
Igf2r_tr|B9EKB8|B9EKB8-MOUSE	set1_s22	set1_b3	0.588953	0.54989	0.590298	0.507441
Igf2r_tr|B9EKB8|B9EKB8-MOUSE	set1_s21	set1_b3	0.0569959	0	0.0583412	0
Igf2r_tr|B9EKB8|B9EKB8-MOUSE	set1_s2	set1_b4	-0.165464	-0.261509	-0.18459	-0.28198
Igf2r_tr|B9EKB8|B9EKB8-MOUSE	set1_s54	set1_b4	-0.496816	-0.445231	-0.495471	-0.445231
Igf2r_tr|B9EKB8|B9EKB8-MOUSE	set1_s33	set1_b4	-0.104188	0	-0.0603934	0
Igf2r_tr|B9EKB8|B9EKB8-MOUSE	set1_s8	set1_b4	0.369755	0.054772	0.350629	0.0343008
Igf2r_tr|B9EKB8|B9EKB8-MOUSE	set1_s30	set1_b4	-0.0126041	0	-0.0112588	0
Igf2r_tr|B9EKB8|B9EKB8-MOUSE	set1_s38	set1_b4	-0.170245	-0.389411	-0.189371	-0.409882
Igf2r_tr|B9EKB8|B9EKB8-MOUSE	set1_s46	set1_b4	0.113951	0.054774	0.094825	0.0343028
Igf2r_tr|B9EKB8|B9EKB8-MOUSE	set1_s41	set1_b4	-0.399393	0	-0.398047	0
Igf2r_tr|B9EKB8|B9EKB8-MOUSE	set1_s34	set1_b4	-0.14466	-0.12424	-0.143315	-0.12424
Igf2r_tr|B9EKB8|B9EKB8-MOUSE	set1_s10	set1_b5	0.324091	0.435375	0.325436	0.435375
Igf2r_tr|B9EKB8|B9EKB8-MOUSE	set1_s50	set1_b5	-0.282375	0.117017	-0.301501	0.0965461
Igf2r_tr|B9EKB8|B9EKB8-MOUSE	set1_s19	set1_b5	0.223635	0.54093	0.22498	0.54093
Igf2r_tr|B9EKB8|B9EKB8-MOUSE	set1_s29	set1_b5	0.853312	0	0.854657	0
Igf2r_tr|B9EKB8|B9EKB8-MOUSE	set1_s37	set1_b5	0.564373	0.668561	0.565718	0.626112
Igf2r_tr|B9EKB8|B9EKB8-MOUSE	set1_s43	set1_b5	0.306853	0.327273	0.287727	0.306802
Igf2r_tr|B9EKB8|B9EKB8-MOUSE	set1_s31	set1_b5	0.219166	0	0.220511	0
Igf2r_tr|B9EKB8|B9EKB8-MOUSE	set1_s4	set1_b5	-0.68028	-1.14495	-0.678935	-1.14495
Igf2r_tr|B9EKB8|B9EKB8-MOUSE	set1_s1	set1_b5	-0.167362	0	-0.166017	0
Igf2r_tr|B9EKB8|B9EKB8-MOUSE	set3_s91	set3_b10	-0.112185	-0.165654	-0.11084	-0.165654
Igf2r_tr|B9EKB8|B9EKB8-MOUSE	set3_s92	set3_b10	0.110762	0	0.154557	0
Igf2r_tr|B9EKB8|B9EKB8-MOUSE	set3_s93	set3_b10	-0.16413	-1.49986	-0.120335	-1.49986
Igf2r_tr|B9EKB8|B9EKB8-MOUSE	set3_s94	set3_b10	-0.0671761	-0.17304	-0.0658308	-0.17304
Igf2r_tr|B9EKB8|B9EKB8-MOUSE	set3_s95	set3_b10	-0.224636	0	-0.223291	0
Igf2r_tr|B9EKB8|B9EKB8-MOUSE	set3_s96	set3_b10	0.339608		0.320482
Igf2r_tr|B9EKB8|B9EKB8-MOUSE	set3_s97	set3_b10	-0.0993011	-0.197164	-0.118427	-0.217635
Igf2r_tr|B9EKB8|B9EKB8-MOUSE	set3_s98	set3_b10	-0.21109	0	-0.167295	0
Igf2r_tr|B9EKB8|B9EKB8-MOUSE	set3_s99	set3_b10	1.49023		1.49158
Igf2r_tr|B9EKB8|B9EKB8-MOUSE	set3_s100	set3_b10	0.0410479	0	0.0423932	0
Igf2r_tr|B9EKB8|B9EKB8-MOUSE	set3_s101	set3_b11	-0.723492		-0.722147
Igf2r_tr|B9EKB8|B9EKB8-MOUSE	set3_s102	set3_b11	-0.786052	-1.17291	-0.805178	-1.19338
Igf2r_tr|B9EKB8|B9EKB8-MOUSE	set3_s103	set3_b11	0.105864	0	0.107209	0
Igf2r_tr|B9EKB8|B9EKB8-MOUSE	set3_s104	set3_b11	0.172742	0	0.174087	0
Igf2r_tr|B9EKB8|B9EKB8-MOUSE	set3_s105	set3_b11	-0.521799	0	-0.478004	0
Igf2r_tr|B9EKB8|B9EKB8-MOUSE	set3_s106	set3_b11	0.166106		0.167451
Igf2r_tr|B9EKB8|B9EKB8-MOUSE	set3_s107	set3_b11	-0.523788		-0.522443
Igf2r_tr|B9EKB8|B9EKB8-MOUSE	set3_s108	set3_b11	0.29411	0.533717	0.295455	0.533717
Igf2r_tr|B9EKB8|B9EKB8-MOUSE	set3_s109	set3_b11	-0.0337501	0	-0.0324048	0
Igf2r_tr|B9EKB8|B9EKB8-MOUSE	set3_s110	set3_b11	0.105249	0	0.106594	0
Igf2r_tr|B9EKB8|B9EKB8-MOUSE	set3_s131	set3_b14	0.207803	1.93007	0.209148	1.88762
Igf2r_tr|B9EKB8|B9EKB8-MOUSE	set3_s132	set3_b14	0.462475	0	0.46382	0
Igf2r_tr|B9EKB8|B9EKB8-MOUSE	set3_s133	set3_b14	0.0814159	0.306052	0.06229	0.285581
Igf2r_tr|B9EKB8|B9EKB8-MOUSE	set3_s134	set3_b14	0.619408	0	0.620753	0
Igf2r_tr|B9EKB8|B9EKB8-MOUSE	set3_s135	set3_b14	-0.14494	-0.250804	-0.164066	-0.271275
Igf2r_tr|B9EKB8|B9EKB8-MOUSE	set3_s136	set3_b14	0.526901	0.477205	0.528246	0.477205
Igf2r_tr|B9EKB8|B9EKB8-MOUSE	set3_s137	set3_b14	0.0764779	-0.039995	0.0778232	-0.039995
Igf2r_tr|B9EKB8|B9EKB8-MOUSE	set3_s138	set3_b14	-0.539947	-0.926806	-0.538602	-0.926806
Igf2r_tr|B9EKB8|B9EKB8-MOUSE	set3_s139	set3_b14	-0.109872	0	-0.108527	0
Igf2r_tr|B9EKB8|B9EKB8-MOUSE	set3_s140	set3_b14	0.833483	0.787662	0.834828	0.787662
Igf2r_tr|B9EKB8|B9EKB8-MOUSE	set3_s141	set3_b15	-0.262122		-0.260777
Igf2r_tr|B9EKB8|B9EKB8-MOUSE	set3_s142	set3_b15	-0.346614	0	-0.345268	0
Igf2r_tr|B9EKB8|B9EKB8-MOUSE	set3_s143	set3_b15	0.0496959	0	0.0510412	0
Igf2r_tr|B9EKB8|B9EKB8-MOUSE	set3_s144	set3_b15	-0.627232		-0.583437
Igf2r_tr|B9EKB8|B9EKB8-MOUSE	set3_s145	set3_b15	-0.555679	-2.07576	-0.574805	-2.09623
Igf2r_tr|B9EKB8|B9EKB8-MOUSE	set3_s146	set3_b15	0.116473	0	0.117818	0
Igf2r_tr|B9EKB8|B9EKB8-MOUSE	set3_s147	set3_b15	-0.393522		-0.412648
Igf2r_tr|B9EKB8|B9EKB8-MOUSE	set3_s148	set3_b15	-0.227337	-0.268385	-0.246463	-0.288856
Igf2r_tr|B9EKB8|B9EKB8-MOUSE	set3_s149	set3_b15	-0.186131	0	-0.184786	0
Igf2r_tr|B9EKB8|B9EKB8-MOUSE	set3_s150	set3_b15	-0.309458	-0.771933	-0.308113	-0.771933
Igf2r_tr|B9EKB8|B9EKB8-MOUSE	set3_s151	set3_b16	0.0340639		0.014938
Igf2r_tr|B9EKB8|B9EKB8-MOUSE	set3_s152	set3_b16	-0.36859		-0.387716
Igf2r_tr|B9EKB8|B9EKB8-MOUSE	set3_s153	set3_b16	-0.560356		-0.579482
Igf2r_tr|B9EKB8|B9EKB8-MOUSE	set3_s154	set3_b16	-0.141179		-0.0973844
Igf2r_tr|B9EKB8|B9EKB8-MOUSE	set3_s155	set3_b16	-0.0260721	0	-0.0247268	0
Igf2r_tr|B9EKB8|B9EKB8-MOUSE	set3_s156	set3_b16	-0.0865171	0.260097	-0.0851718	0.260097
Igf2r_tr|B9EKB8|B9EKB8-MOUSE	set3_s157	set3_b16	-0.667616	-0.708664	-0.666271	-0.708664
Igf2r_tr|B9EKB8|B9EKB8-MOUSE	set3_s158	set3_b16	-0.145017	-0.535705	-0.143672	-0.535705
Igf2r_tr|B9EKB8|B9EKB8-MOUSE	set3_s159	set3_b16	-0.354071	0	-0.352726	0
Igf2r_tr|B9EKB8|B9EKB8-MOUSE	set3_s160	set3_b16	0.413269	0	0.414614	0
Igf2r_tr|B9EKB8|B9EKB8-MOUSE	set3_s161	set3_b17	-0.178945	0	-0.1776	0
Igf2r_tr|B9EKB8|B9EKB8-MOUSE	set3_s162	set3_b17	0.381469	0	0.382814	0
Igf2r_tr|B9EKB8|B9EKB8-MOUSE	set3_s163	set3_b17	-1.72227	0	-1.67847	0
Igf2r_tr|B9EKB8|B9EKB8-MOUSE	set3_s164	set3_b17	0.136012	-0.483396	0.137357	-0.483396
Igf2r_tr|B9EKB8|B9EKB8-MOUSE	set3_s165	set3_b17	0.232957		0.234302
Igf2r_tr|B9EKB8|B9EKB8-MOUSE	set3_s166	set3_b17	0.230034	-1.1057	0.231379	-1.14815
Igf2r_tr|B9EKB8|B9EKB8-MOUSE	set3_s167	set3_b17	-1.53371	-1.22614	-1.53236	-1.26859
Igf2r_tr|B9EKB8|B9EKB8-MOUSE	set3_s168	set3_b17	0.712783	0.299514	0.693657	0.279043
Igf2r_tr|B9EKB8|B9EKB8-MOUSE	set3_s11	set3_b2	2.42012	2.30365	2.42147	2.30365
Igf2r_tr|B9EKB8|B9EKB8-MOUSE	set3_s12	set3_b2	0.856463		0.857808
Igf2r_tr|B9EKB8|B9EKB8-MOUSE	set3_s13	set3_b2	-0.0580421	0	-0.0566968	0
Igf2r_tr|B9EKB8|B9EKB8-MOUSE	set3_s14	set3_b2	0.20553	0.107667	0.206875	0.107667
Igf2r_tr|B9EKB8|B9EKB8-MOUSE	set3_s15	set3_b2	1.52008	0	1.52143	0
Igf2r_tr|B9EKB8|B9EKB8-MOUSE	set3_s16	set3_b2	1.33573	0	1.37953	0
Igf2r_tr|B9EKB8|B9EKB8-MOUSE	set3_s17	set3_b2	1.45778		1.43866
Igf2r_tr|B9EKB8|B9EKB8-MOUSE	set3_s18	set3_b2	0.561541	0.747672	0.542415	0.727201
Igf2r_tr|B9EKB8|B9EKB8-MOUSE	set3_s19	set3_b2	0.483618	0.694708	0.527413	0.694708
Igf2r_tr|B9EKB8|B9EKB8-MOUSE	set3_s20	set3_b2	0.760743	0.588001	0.741617	0.56753
Igf2r_tr|B9EKB8|B9EKB8-MOUSE	set3_s21	set3_b3	-0.0838771	0.031314	-0.103003	0.0108428
Igf2r_tr|B9EKB8|B9EKB8-MOUSE	set3_s22	set3_b3	-0.263127	-0.0520372	-0.261782	-0.0944866
Igf2r_tr|B9EKB8|B9EKB8-MOUSE	set3_s23	set3_b3	-0.307562	0	-0.263768	0
Igf2r_tr|B9EKB8|B9EKB8-MOUSE	set3_s24	set3_b3	0.0462669	-0.367002	0.0476122	-0.367002
Igf2r_tr|B9EKB8|B9EKB8-MOUSE	set3_s25	set3_b3	-0.0884081	-0.469877	-0.0870628	-0.469877
Igf2r_tr|B9EKB8|B9EKB8-MOUSE	set3_s26	set3_b3	-0.15592		-0.175046
Igf2r_tr|B9EKB8|B9EKB8-MOUSE	set3_s27	set3_b3	0.0978629	0	0.0992082	0
Igf2r_tr|B9EKB8|B9EKB8-MOUSE	set3_s28	set3_b3	-0.807489	-2.32757	-0.826615	-2.34804
Igf2r_tr|B9EKB8|B9EKB8-MOUSE	set3_s29	set3_b3	-0.456595	-0.561844	-0.45525	-0.561844
Igf2r_tr|B9EKB8|B9EKB8-MOUSE	set3_s30	set3_b3	-0.00574107		-0.024867
Igf2r_tr|B9EKB8|B9EKB8-MOUSE	set3_s41	set3_b5	-0.556016	0	-0.554671	0
Igf2r_tr|B9EKB8|B9EKB8-MOUSE	set3_s42	set3_b5	-1.11376		-1.06997
Igf2r_tr|B9EKB8|B9EKB8-MOUSE	set3_s43	set3_b5	-0.462418	-0.283473	-0.461073	-0.283473
Igf2r_tr|B9EKB8|B9EKB8-MOUSE	set3_s44	set3_b5	0.0458209	0	0.0471662	0
Igf2r_tr|B9EKB8|B9EKB8-MOUSE	set3_s45	set3_b5	-0.176976		-0.175631
Igf2r_tr|B9EKB8|B9EKB8-MOUSE	set3_s46	set3_b5	-0.239607	0	-0.238262	0
Igf2r_tr|B9EKB8|B9EKB8-MOUSE	set3_s47	set3_b5	-0.277774	-0.388536	-0.23398	-0.388536
Igf2r_tr|B9EKB8|B9EKB8-MOUSE	set3_s48	set3_b5	-0.115191	0	-0.113846	0
Igf2r_tr|B9EKB8|B9EKB8-MOUSE	set3_s49	set3_b5	-0.791785	-0.681913	-0.79044	-0.681913
Igf2r_tr|B9EKB8|B9EKB8-MOUSE	set3_s50	set3_b5	-0.356829	0.16497	-0.355484	0.12252
Igf2r_tr|B9EKB8|B9EKB8-MOUSE	set3_s61	set3_b7	0.264683	0.159434	0.245557	0.138963
Igf2r_tr|B9EKB8|B9EKB8-MOUSE	set3_s62	set3_b7	0.390688	0	0.392033	0
Igf2r_tr|B9EKB8|B9EKB8-MOUSE	set3_s63	set3_b7	0.424849		0.426194
Igf2r_tr|B9EKB8|B9EKB8-MOUSE	set3_s64	set3_b7	0.765703		0.767048
Igf2r_tr|B9EKB8|B9EKB8-MOUSE	set3_s65	set3_b7	-0.100527	-0.563002	-0.119653	-0.583473
Igf2r_tr|B9EKB8|B9EKB8-MOUSE	set3_s66	set3_b7	0.0534689	0	0.0548142	0
Igf2r_tr|B9EKB8|B9EKB8-MOUSE	set3_s67	set3_b7	-0.0337381		0.0100566
Igf2r_tr|B9EKB8|B9EKB8-MOUSE	set3_s68	set3_b7	-0.262336		-0.260991
Igf2r_tr|B9EKB8|B9EKB8-MOUSE	set3_s69	set3_b7	-0.349944	-0.234753	-0.36907	-0.255225
Igf2r_tr|B9EKB8|B9EKB8-MOUSE	set3_s70	set3_b7	0.386859	0	0.388204	0
C7_tr|D3YXF5|D3YXF5-MOUSE	set1_s36	set1_b6	-1.66814	-1.05619	-1.8165	-1.28389
C7_tr|D3YXF5|D3YXF5-MOUSE	set1_s28	set1_b6	-1.91179	-0.60906	-2.06015	-0.836761
C7_tr|D3YXF5|D3YXF5-MOUSE	set1_s52	set1_b6	-0.795306	0.335731	-0.943669	0.10803
C7_tr|D3YXF5|D3YXF5-MOUSE	set1_s45	set1_b6	1.38281	0.36022	1.46215	0.36022
C7_tr|D3YXF5|D3YXF5-MOUSE	set1_s17	set1_b6	1.12488	0.667659	1.20421	0.667659
C7_tr|D3YXF5|D3YXF5-MOUSE	set1_s15	set1_b6	0.878523	0	0.957861	0
C7_tr|D3YXF5|D3YXF5-MOUSE	set1_s14	set1_b6	-0.868417	0	-0.789079	0
C7_tr|D3YXF5|D3YXF5-MOUSE	set1_s26	set1_b6	-0.580831	0	-0.501493	0
C7_tr|D3YXF5|D3YXF5-MOUSE	set1_s5	set1_b6	-0.325038	0.576739	-0.473401	0.349038
C7_tr|D3YXF5|D3YXF5-MOUSE	set2_s61	set2_b1	-2.03303	0	-1.9537	0
C7_tr|D3YXF5|D3YXF5-MOUSE	set2_s100	set2_b1	1.75843	0.639245	1.61006	0.411544
C7_tr|D3YXF5|D3YXF5-MOUSE	set2_s1	set2_b1	0.816143	0	0.895481	0
C7_tr|D3YXF5|D3YXF5-MOUSE	set2_s37	set2_b1	0.561143	-1.38727	0.640482	-1.18039
C7_tr|D3YXF5|D3YXF5-MOUSE	set2_s16	set2_b1	-2.25712	-0.66916	-2.40549	-0.896861
C7_tr|D3YXF5|D3YXF5-MOUSE	set2_s91	set2_b1	1.45329	-0.626377	1.30493	-0.854078
C7_tr|D3YXF5|D3YXF5-MOUSE	set2_s79	set2_b1	-1.13915	-0.17396	-1.28752	-0.401661
C7_tr|D3YXF5|D3YXF5-MOUSE	set2_s18	set2_b1	-0.916935	0	-1.04447	0
C7_tr|D3YXF5|D3YXF5-MOUSE	set2_s2	set2_b1	-0.922645	-0.21249	-1.07101	-0.440191
C7_tr|D3YXF5|D3YXF5-MOUSE	set2_s94	set2_b2	1.28622	-0.30317	1.36555	-0.0962921
C7_tr|D3YXF5|D3YXF5-MOUSE	set2_s46	set2_b2	0.127911	0.969636	0.20725	0.969636
C7_tr|D3YXF5|D3YXF5-MOUSE	set2_s57	set2_b2	-1.3653	-0.07108	-1.28597	-0.07108
C7_tr|D3YXF5|D3YXF5-MOUSE	set2_s81	set2_b2	1.02698	0	1.10632	0
C7_tr|D3YXF5|D3YXF5-MOUSE	set2_s31	set2_b2	-0.538785	0	-0.459446	0
C7_tr|D3YXF5|D3YXF5-MOUSE	set2_s103	set2_b2	-0.384115	0.46444	-0.304776	0.46444
C7_tr|D3YXF5|D3YXF5-MOUSE	set2_s68	set2_b2	0.638106	-1.3272	0.717444	-1.12032
C7_tr|D3YXF5|D3YXF5-MOUSE	set2_s27	set2_b2	-0.998125	-0.3071	-1.14649	-0.534801
C7_tr|D3YXF5|D3YXF5-MOUSE	set2_s65	set2_b2	1.79313	0	1.87246	0
C7_tr|D3YXF5|D3YXF5-MOUSE	set2_s35	set2_b3	-0.937735	-0.722313	-1.0861	-0.950014
C7_tr|D3YXF5|D3YXF5-MOUSE	set2_s60	set2_b3	1.02956	0	0.902018	0
C7_tr|D3YXF5|D3YXF5-MOUSE	set2_s40	set2_b3	0.607276	0.166909	0.458913	-0.0607921
C7_tr|D3YXF5|D3YXF5-MOUSE	set2_s52	set2_b3	0.282541	-1.57226	0.36188	-1.36539
C7_tr|D3YXF5|D3YXF5-MOUSE	set2_s30	set2_b3	-0.674705	-0.432912	-0.595366	-0.432912
C7_tr|D3YXF5|D3YXF5-MOUSE	set2_s71	set2_b3	-0.903045	0	-1.03058	0
C7_tr|D3YXF5|D3YXF5-MOUSE	set2_s62	set2_b3	0.938723	0	1.01806	0
C7_tr|D3YXF5|D3YXF5-MOUSE	set2_s23	set2_b3	-1.40119	-0.40369	-1.32186	-0.40369
C7_tr|D3YXF5|D3YXF5-MOUSE	set2_s54	set2_b3	-2.88666	-2.36695	-3.0142	-2.36695
C7_tr|D3YXF5|D3YXF5-MOUSE	set2_s55	set2_b4	-1.57179	-0.19465	-1.49246	-0.19465
C7_tr|D3YXF5|D3YXF5-MOUSE	set2_s13	set2_b4	-0.129587	-0.407854	-0.27795	-0.635555
C7_tr|D3YXF5|D3YXF5-MOUSE	set2_s77	set2_b4	-1.41709	0.61594	-1.56546	0.388239
C7_tr|D3YXF5|D3YXF5-MOUSE	set2_s14	set2_b4	-1.15621	0	-1.07688	0
C7_tr|D3YXF5|D3YXF5-MOUSE	set2_s50	set2_b4	-0.747545	-1.76135	-0.895908	-1.98905
C7_tr|D3YXF5|D3YXF5-MOUSE	set2_s17	set2_b4	0.587124	0	0.666463	0
C7_tr|D3YXF5|D3YXF5-MOUSE	set2_s7	set2_b4	1.17597	0.399867	1.2553	0.399867
C7_tr|D3YXF5|D3YXF5-MOUSE	set2_s29	set2_b4	1.11918	0	1.19852	0
C7_tr|D3YXF5|D3YXF5-MOUSE	set2_s84	set2_b4	1.29527	0.365862	1.37461	0.365862
C7_tr|D3YXF5|D3YXF5-MOUSE	set2_s93	set2_b5	1.94842	0	1.82088	0
C7_tr|D3YXF5|D3YXF5-MOUSE	set2_s73	set2_b5	-0.785975	0	-0.706636	0
C7_tr|D3YXF5|D3YXF5-MOUSE	set2_s24	set2_b5	2.03178	0.18136	1.88341	-0.0463411
C7_tr|D3YXF5|D3YXF5-MOUSE	set2_s78	set2_b5	-0.523685	0.39325	-0.444346	0.600128
C7_tr|D3YXF5|D3YXF5-MOUSE	set2_s4	set2_b5	-0.809735	-2.8894	-0.730396	-2.8894
C7_tr|D3YXF5|D3YXF5-MOUSE	set2_s33	set2_b5	-1.69161	-0.10365	-1.61228	-0.10365
C7_tr|D3YXF5|D3YXF5-MOUSE	set2_s56	set2_b5	-0.965195	0	-0.885856	0
C7_tr|D3YXF5|D3YXF5-MOUSE	set2_s90	set2_b5	0.783618	-1.18169	0.862956	-0.974809
C7_tr|D3YXF5|D3YXF5-MOUSE	set2_s3	set2_b5	1.31259	0.496451	1.16423	0.26875
C7_tr|D3YXF5|D3YXF5-MOUSE	set2_s10	set2_b6	1.02639	-0.000596	0.878022	-0.228297
C7_tr|D3YXF5|D3YXF5-MOUSE	set2_s34	set2_b6	0.338793	-1.45433	0.418132	-1.45433
C7_tr|D3YXF5|D3YXF5-MOUSE	set2_s72	set2_b6	-0.841725	0	-0.762386	0
C7_tr|D3YXF5|D3YXF5-MOUSE	set2_s83	set2_b6	-0.475505	0.23465	-0.623868	0.00694894
C7_tr|D3YXF5|D3YXF5-MOUSE	set2_s104	set2_b6	1.58939	0	1.46185	0
C7_tr|D3YXF5|D3YXF5-MOUSE	set2_s15	set2_b6	-1.16492	-0.4739	-1.08559	-0.4739
C7_tr|D3YXF5|D3YXF5-MOUSE	set2_s42	set2_b6	-0.379305	0.15948	-0.299966	0.15948
C7_tr|D3YXF5|D3YXF5-MOUSE	set2_s74	set2_b6	-0.858945	-0.01039	-0.779606	-0.01039
C7_tr|D3YXF5|D3YXF5-MOUSE	set2_s53	set2_b6	-1.29422	0	-1.21489	0
C7_tr|D3YXF5|D3YXF5-MOUSE	set2_s9	set2_b7	-0.512355	0.39069	-0.433016	0.597568
C7_tr|D3YXF5|D3YXF5-MOUSE	set2_s87	set2_b7	-0.105792	0.10963	-0.0264535	0.10963
C7_tr|D3YXF5|D3YXF5-MOUSE	set2_s92	set2_b7	1.28265	-0.572151	1.15511	-0.572151
C7_tr|D3YXF5|D3YXF5-MOUSE	set2_s69	set2_b7	0.440367	0	0.519706	0
C7_tr|D3YXF5|D3YXF5-MOUSE	set2_s38	set2_b7	0.776099	0	0.855437	0
C7_tr|D3YXF5|D3YXF5-MOUSE	set2_s41	set2_b7	1.30969	0.280137	1.38903	0.487015
C7_tr|D3YXF5|D3YXF5-MOUSE	set2_s8	set2_b7	-0.951835	-1.96564	-0.872496	-1.96564
C7_tr|D3YXF5|D3YXF5-MOUSE	set2_s47	set2_b7	0.930801	2.08702	0.782438	1.85931
C7_tr|D3YXF5|D3YXF5-MOUSE	set2_s32	set2_b7	-0.241793	0	-0.162454	0
C7_tr|D3YXF5|D3YXF5-MOUSE	set2_s67	set2_b8	-0.879085	0.11842	-0.799746	0.11842
C7_tr|D3YXF5|D3YXF5-MOUSE	set2_s76	set2_b8	1.67397	-0.176448	1.75331	-0.176448
C7_tr|D3YXF5|D3YXF5-MOUSE	set2_s96	set2_b8	0.161515	-0.777208	0.240854	-0.777208
C7_tr|D3YXF5|D3YXF5-MOUSE	set2_s45	set2_b8	-0.966635	-0.18066	-1.115	-0.408361
C7_tr|D3YXF5|D3YXF5-MOUSE	set2_s5	set2_b8	0.753549	0.166425	0.605186	-0.0612761
C7_tr|D3YXF5|D3YXF5-MOUSE	set2_s49	set2_b8	-0.519715	0	-0.647254	0
C7_tr|D3YXF5|D3YXF5-MOUSE	set2_s88	set2_b8	0.929412	0	1.00875	0
C7_tr|D3YXF5|D3YXF5-MOUSE	set2_s21	set2_b8	0.641668	0.3634	0.721006	0.3634
C7_tr|D3YXF5|D3YXF5-MOUSE	set2_s63	set2_b8	2.07967	0	2.159	0
C7_tr|D3YXF5|D3YXF5-MOUSE	set2_s95	set2_b9	1.92391	0.804725	1.77554	0.577024
C7_tr|D3YXF5|D3YXF5-MOUSE	set2_s75	set2_b9	1.96531	0	1.83777	0
C7_tr|D3YXF5|D3YXF5-MOUSE	set2_s28	set2_b9	-1.37714	0	-1.29781	0
C7_tr|D3YXF5|D3YXF5-MOUSE	set2_s82	set2_b9	-1.03783	0.9952	-1.1862	0.767499
C7_tr|D3YXF5|D3YXF5-MOUSE	set2_s48	set2_b9	1.46595	0.649805	1.54529	0.649805
C7_tr|D3YXF5|D3YXF5-MOUSE	set2_s99	set2_b9	0.342629	-0.684352	0.421968	-0.684352
C7_tr|D3YXF5|D3YXF5-MOUSE	set2_s64	set2_b9	0.874693	-1.07372	0.954032	-0.866844
C7_tr|D3YXF5|D3YXF5-MOUSE	set2_s6	set2_b9	-1.58796	0	-1.50863	0
C7_tr|D3YXF5|D3YXF5-MOUSE	set2_s107	set2_b9	-0.573025	0.39217	-0.721388	0.164469
C7_tr|D3YXF5|D3YXF5-MOUSE	set2_s70	set2_b10	-0.691025	0	-0.611686	0
C7_tr|D3YXF5|D3YXF5-MOUSE	set2_s26	set2_b10	-0.710155	0	-0.630816	0
C7_tr|D3YXF5|D3YXF5-MOUSE	set2_s106	set2_b10	-0.567455	0.34948	-0.488116	0.556358
C7_tr|D3YXF5|D3YXF5-MOUSE	set2_s80	set2_b10	-0.537625	-2.12701	-0.458286	-1.92013
C7_tr|D3YXF5|D3YXF5-MOUSE	set2_s43	set2_b10	-0.848555	0	-0.769216	0
C7_tr|D3YXF5|D3YXF5-MOUSE	set2_s98	set2_b10	-1.47051	-0.62879	-1.61888	-0.856491
C7_tr|D3YXF5|D3YXF5-MOUSE	set2_s19	set2_b10	-1.36539	-0.07117	-1.51376	-0.298871
C7_tr|D3YXF5|D3YXF5-MOUSE	set2_s59	set2_b10	1.51894	-0.274186	1.59828	-0.274186
C7_tr|D3YXF5|D3YXF5-MOUSE	set2_s85	set2_b10	1.52054	0.490986	1.393	0.490986
C7_tr|D3YXF5|D3YXF5-MOUSE	set2_s44	set2_b11	1.30739	0.368662	1.38672	0.368662
C7_tr|D3YXF5|D3YXF5-MOUSE	set2_s97	set2_b11	-0.805365	-0.563572	-0.953728	-0.791273
C7_tr|D3YXF5|D3YXF5-MOUSE	set2_s58	set2_b11	1.85481	0	1.72727	0
C7_tr|D3YXF5|D3YXF5-MOUSE	set2_s66	set2_b11	-0.215422	0	-0.136083	0
C7_tr|D3YXF5|D3YXF5-MOUSE	set2_s36	set2_b11	-2.33989	-1.82018	-2.26056	-1.6133
C7_tr|D3YXF5|D3YXF5-MOUSE	set2_s12	set2_b11	-0.631065	-0.09228	-0.551726	-0.09228
C7_tr|D3YXF5|D3YXF5-MOUSE	set2_s20	set2_b11	-0.578935	0.32411	-0.499596	0.530988
C7_tr|D3YXF5|D3YXF5-MOUSE	set2_s89	set2_b11	1.01381	0	1.09315	0
C7_tr|D3YXF5|D3YXF5-MOUSE	set2_s101	set2_b11	0.347834	-0.092533	0.199471	-0.320234
C7_tr|D3YXF5|D3YXF5-MOUSE	set2_s51	set2_b12	-0.997505	0	-0.918166	0
C7_tr|D3YXF5|D3YXF5-MOUSE	set2_s108	set2_b12	0.858449	0.0823506	0.710086	-0.14535
C7_tr|D3YXF5|D3YXF5-MOUSE	set2_s86	set2_b12	-1.31293	0.06421	-1.4613	-0.163491
C7_tr|D3YXF5|D3YXF5-MOUSE	set2_s102	set2_b12	1.1354	0.548276	1.21474	0.548276
C7_tr|D3YXF5|D3YXF5-MOUSE	set2_s11	set2_b12	-1.24693	-0.09072	-1.1676	-0.09072
C7_tr|D3YXF5|D3YXF5-MOUSE	set2_s105	set2_b12	1.85042	0	1.92975	0
C7_tr|D3YXF5|D3YXF5-MOUSE	set2_s39	set2_b12	0.278267	0	0.357606	0
C7_tr|D3YXF5|D3YXF5-MOUSE	set2_s22	set2_b12	1.46512	0.535705	1.31675	0.308004
C7_tr|D3YXF5|D3YXF5-MOUSE	set2_s25	set2_b12	-0.987215	-0.20124	-0.907876	-0.20124
C7_tr|D3YXF5|D3YXF5-MOUSE	set1_s27	set1_b1	-1.08121	0	-1.00187	0
C7_tr|D3YXF5|D3YXF5-MOUSE	set1_s16	set1_b1	1.73807	0	1.81741	0
C7_tr|D3YXF5|D3YXF5-MOUSE	set1_s48	set1_b1	-1.02793	-0.15951	-1.17629	-0.387211
C7_tr|D3YXF5|D3YXF5-MOUSE	set1_s49	set1_b1	-1.94716	-1.33521	-2.09552	-1.56291
C7_tr|D3YXF5|D3YXF5-MOUSE	set1_s42	set1_b1	1.49226	-0.26336	1.3439	-0.491061
C7_tr|D3YXF5|D3YXF5-MOUSE	set1_s12	set1_b1	-0.967447	0	-1.09499	0
C7_tr|D3YXF5|D3YXF5-MOUSE	set1_s23	set1_b1	-0.712186	-1.10936	-0.632848	-0.902479
C7_tr|D3YXF5|D3YXF5-MOUSE	set1_s11	set1_b1	1.17338	0.309909	1.02502	0.0822079
C7_tr|D3YXF5|D3YXF5-MOUSE	set1_s51	set1_b1	1.40248	2.46279	1.48182	2.46279
C7_tr|D3YXF5|D3YXF5-MOUSE	set1_s44	set1_b2	0.863471	0	0.942809	0
C7_tr|D3YXF5|D3YXF5-MOUSE	set1_s7	set1_b2	-1.60246	0	-1.52312	0
C7_tr|D3YXF5|D3YXF5-MOUSE	set1_s18	set1_b2	1.27233	2.33264	1.12397	2.10494
C7_tr|D3YXF5|D3YXF5-MOUSE	set1_s24	set1_b2	1.75562	0	1.83496	0
C7_tr|D3YXF5|D3YXF5-MOUSE	set1_s35	set1_b2	-0.673984	0.293463	-0.594646	0.500341
C7_tr|D3YXF5|D3YXF5-MOUSE	set1_s25	set1_b2	-1.26234	0.04039	-1.4107	-0.187311
C7_tr|D3YXF5|D3YXF5-MOUSE	set1_s40	set1_b2	0.929663	0.472447	0.7813	0.244746
C7_tr|D3YXF5|D3YXF5-MOUSE	set1_s39	set1_b2	0.874334	0.202924	0.725971	-0.0247771
C7_tr|D3YXF5|D3YXF5-MOUSE	set1_s32	set1_b2	-0.811297	0.26991	-0.95966	0.0422089
C7_tr|D3YXF5|D3YXF5-MOUSE	set1_s9	set1_b3	0.928167	2.53062	1.00751	2.53062
C7_tr|D3YXF5|D3YXF5-MOUSE	set1_s3	set1_b3	-0.546791	0.321626	-0.467453	0.321626
C7_tr|D3YXF5|D3YXF5-MOUSE	set1_s53	set1_b3	-0.901777	0	-0.822439	0
C7_tr|D3YXF5|D3YXF5-MOUSE	set1_s13	set1_b3	-0.936427	-1.81495	-1.08479	-2.04265
C7_tr|D3YXF5|D3YXF5-MOUSE	set1_s6	set1_b3	-1.06031	0	-0.980969	0
C7_tr|D3YXF5|D3YXF5-MOUSE	set1_s47	set1_b3	0.893175	-0.844898	0.972513	-0.844898
C7_tr|D3YXF5|D3YXF5-MOUSE	set1_s20	set1_b3	-0.373693	0.757344	-0.522056	0.529643
C7_tr|D3YXF5|D3YXF5-MOUSE	set1_s22	set1_b3	0.356178	1.32363	0.435516	1.5305
C7_tr|D3YXF5|D3YXF5-MOUSE	set1_s21	set1_b3	-0.611949	0	-0.532611	0
C7_tr|D3YXF5|D3YXF5-MOUSE	set1_s2	set1_b4	1.32156	-0.41651	1.1732	-0.644211
C7_tr|D3YXF5|D3YXF5-MOUSE	set1_s54	set1_b4	0.726826	1.6286	0.806164	1.6286
C7_tr|D3YXF5|D3YXF5-MOUSE	set1_s33	set1_b4	0.397171	0	0.269631	0
C7_tr|D3YXF5|D3YXF5-MOUSE	set1_s8	set1_b4	-1.40062	0.20184	-1.54898	-0.0258611
C7_tr|D3YXF5|D3YXF5-MOUSE	set1_s30	set1_b4	-1.30273	0	-1.22339	0
C7_tr|D3YXF5|D3YXF5-MOUSE	set1_s38	set1_b4	-0.0659708	-0.737381	-0.214334	-0.965082
C7_tr|D3YXF5|D3YXF5-MOUSE	set1_s46	set1_b4	0.701004	-0.177519	0.552641	-0.40522
C7_tr|D3YXF5|D3YXF5-MOUSE	set1_s41	set1_b4	1.02259	0	1.10193	0
C7_tr|D3YXF5|D3YXF5-MOUSE	set1_s34	set1_b4	0.705567	1.2864	0.784905	1.2864
C7_tr|D3YXF5|D3YXF5-MOUSE	set1_s10	set1_b5	1.2104	-0.54522	1.28974	-0.54522
C7_tr|D3YXF5|D3YXF5-MOUSE	set1_s50	set1_b5	0.415383	-0.60721	0.26702	-0.834911
C7_tr|D3YXF5|D3YXF5-MOUSE	set1_s19	set1_b5	-0.0945488	-0.95802	-0.0152107	-0.95802
C7_tr|D3YXF5|D3YXF5-MOUSE	set1_s29	set1_b5	-1.13104	0	-1.0517	0
C7_tr|D3YXF5|D3YXF5-MOUSE	set1_s37	set1_b5	-1.41331	-1.81048	-1.33397	-1.6036
C7_tr|D3YXF5|D3YXF5-MOUSE	set1_s43	set1_b5	0.102752	0.683583	-0.0456107	0.455882
C7_tr|D3YXF5|D3YXF5-MOUSE	set1_s31	set1_b5	0.67141	0	0.750748	0
C7_tr|D3YXF5|D3YXF5-MOUSE	set1_s4	set1_b5	1.27741	2.35862	1.35675	2.35862
C7_tr|D3YXF5|D3YXF5-MOUSE	set1_s1	set1_b5	0.457216	0	0.536554	0
C7_tr|D3YXF5|D3YXF5-MOUSE	set3_s1	set3_b1	0.961092	-0.231677	0.812729	-0.459378
C7_tr|D3YXF5|D3YXF5-MOUSE	set3_s2	set3_b1	-0.852376	0	-0.773038	0
C7_tr|D3YXF5|D3YXF5-MOUSE	set3_s3	set3_b1	-0.931326	0	-0.851988	0
C7_tr|D3YXF5|D3YXF5-MOUSE	set3_s4	set3_b1	0.824032	-0.041178	0.90337	-0.041178
C7_tr|D3YXF5|D3YXF5-MOUSE	set3_s5	set3_b1	-0.826396	-0.21237	-0.747058	-0.21237
C7_tr|D3YXF5|D3YXF5-MOUSE	set3_s6	set3_b1	1.52982	1.64744	1.38146	1.41974
C7_tr|D3YXF5|D3YXF5-MOUSE	set3_s7	set3_b1	1.10375	-0.404503	1.18309	-0.404503
C7_tr|D3YXF5|D3YXF5-MOUSE	set3_s8	set3_b1	-0.599004	0.163262	-0.519666	0.163262
C7_tr|D3YXF5|D3YXF5-MOUSE	set3_s9	set3_b1	1.62393	0	1.70327	0
C7_tr|D3YXF5|D3YXF5-MOUSE	set3_s10	set3_b1	-0.639309	0.023344	-0.787672	-0.204357
C7_tr|D3YXF5|D3YXF5-MOUSE	set3_s91	set3_b10	1.51031	0.317545	1.58965	0.317545
C7_tr|D3YXF5|D3YXF5-MOUSE	set3_s92	set3_b10	-0.195067	0	-0.322607	0
C7_tr|D3YXF5|D3YXF5-MOUSE	set3_s93	set3_b10	-0.430357	0.281759	-0.557897	0.281759
C7_tr|D3YXF5|D3YXF5-MOUSE	set3_s94	set3_b10	0.817213	-0.931631	0.896551	-0.931631
C7_tr|D3YXF5|D3YXF5-MOUSE	set3_s95	set3_b10	0.714678	0	0.794016	0
C7_tr|D3YXF5|D3YXF5-MOUSE	set3_s96	set3_b10	2.25664	2.25393	2.10828	2.02623
C7_tr|D3YXF5|D3YXF5-MOUSE	set3_s97	set3_b10	-0.721796	0.70061	-0.870159	0.472909
C7_tr|D3YXF5|D3YXF5-MOUSE	set3_s98	set3_b10	-0.63399	0	-0.76153	0
C7_tr|D3YXF5|D3YXF5-MOUSE	set3_s99	set3_b10	-0.283007	-0.101353	-0.203669	0.105525
C7_tr|D3YXF5|D3YXF5-MOUSE	set3_s100	set3_b10	-0.832576	0	-0.753238	0
C7_tr|D3YXF5|D3YXF5-MOUSE	set3_s101	set3_b11	-0.999866	-0.06854	-0.920528	-0.06854
C7_tr|D3YXF5|D3YXF5-MOUSE	set3_s102	set3_b11	-0.24398	-1.99167	-0.392343	-2.21938
C7_tr|D3YXF5|D3YXF5-MOUSE	set3_s103	set3_b11	1.74884	0	1.82818	0
C7_tr|D3YXF5|D3YXF5-MOUSE	set3_s104	set3_b11	-0.614026	0	-0.534688	0
C7_tr|D3YXF5|D3YXF5-MOUSE	set3_s105	set3_b11	1.2932	0	1.16566	0
C7_tr|D3YXF5|D3YXF5-MOUSE	set3_s106	set3_b11	-0.958626	0.12565	-0.879288	0.12565
C7_tr|D3YXF5|D3YXF5-MOUSE	set3_s107	set3_b11	1.73131	-0.52854	1.81065	-0.321662
C7_tr|D3YXF5|D3YXF5-MOUSE	set3_s108	set3_b11	-0.473447	0.189206	-0.394109	0.189206
C7_tr|D3YXF5|D3YXF5-MOUSE	set3_s109	set3_b11	1.26486	0	1.3442	0
C7_tr|D3YXF5|D3YXF5-MOUSE	set3_s110	set3_b11	-2.66404	0	-2.5847	0
C7_tr|D3YXF5|D3YXF5-MOUSE	set3_s111	set3_b12	1.68823	0	1.56069	0
C7_tr|D3YXF5|D3YXF5-MOUSE	set3_s112	set3_b12	-1.47664	-0.2935	-1.3973	-0.2935
C7_tr|D3YXF5|D3YXF5-MOUSE	set3_s113	set3_b12	1.00015	0.431066	0.85179	0.203365
C7_tr|D3YXF5|D3YXF5-MOUSE	set3_s114	set3_b12	-0.996836	0	-1.12438	0
C7_tr|D3YXF5|D3YXF5-MOUSE	set3_s115	set3_b12	0.86521	0	0.944548	0
C7_tr|D3YXF5|D3YXF5-MOUSE	set3_s116	set3_b12	-0.2501	-0.055033	-0.170762	0.151845
C7_tr|D3YXF5|D3YXF5-MOUSE	set3_s117	set3_b12	1.96641	0.29274	1.81805	0.0650389
C7_tr|D3YXF5|D3YXF5-MOUSE	set3_s118	set3_b12	-0.749396	0.01781	-0.897759	-0.209891
C7_tr|D3YXF5|D3YXF5-MOUSE	set3_s119	set3_b12	0.635316	-0.990098	0.714654	-0.990098
C7_tr|D3YXF5|D3YXF5-MOUSE	set3_s120	set3_b12	-1.52362	-0.15417	-1.44428	-0.15417
C7_tr|D3YXF5|D3YXF5-MOUSE	set3_s121	set3_b13	0.658152	0	0.530612	0
C7_tr|D3YXF5|D3YXF5-MOUSE	set3_s122	set3_b13	1.82346	0.13737	1.9028	0.13737
C7_tr|D3YXF5|D3YXF5-MOUSE	set3_s123	set3_b13	-0.263361	0.170053	-0.411724	-0.0576481
C7_tr|D3YXF5|D3YXF5-MOUSE	set3_s124	set3_b13	-1.10945	-0.17674	-1.25781	-0.404441
C7_tr|D3YXF5|D3YXF5-MOUSE	set3_s125	set3_b13	-0.723576	0.58505	-0.644238	0.58505
C7_tr|D3YXF5|D3YXF5-MOUSE	set3_s126	set3_b13	2.57629	0.88806	2.44875	0.88806
C7_tr|D3YXF5|D3YXF5-MOUSE	set3_s127	set3_b13	-1.18314	0	-1.1038	0
C7_tr|D3YXF5|D3YXF5-MOUSE	set3_s128	set3_b13	-4.02197	-5.11677	-3.94263	-5.11677
C7_tr|D3YXF5|D3YXF5-MOUSE	set3_s129	set3_b13	0.242119	0	0.321457	0
C7_tr|D3YXF5|D3YXF5-MOUSE	set3_s130	set3_b13	-0.553557	0.100096	-0.474219	0.100096
C7_tr|D3YXF5|D3YXF5-MOUSE	set3_s131	set3_b14	-0.537658	-0.156182	-0.45832	0.0506959
C7_tr|D3YXF5|D3YXF5-MOUSE	set3_s132	set3_b14	-1.0272	0	-0.947858	0
C7_tr|D3YXF5|D3YXF5-MOUSE	set3_s133	set3_b14	0.94816	0.233482	0.799797	0.00578094
C7_tr|D3YXF5|D3YXF5-MOUSE	set3_s134	set3_b14	-2.19019	0	-2.11085	0
C7_tr|D3YXF5|D3YXF5-MOUSE	set3_s135	set3_b14	1.37918	-0.36966	1.23082	-0.597361
C7_tr|D3YXF5|D3YXF5-MOUSE	set3_s136	set3_b14	-1.37596	-0.722303	-1.29662	-0.722303
C7_tr|D3YXF5|D3YXF5-MOUSE	set3_s137	set3_b14	-0.134009	-1.31686	-0.054671	-1.31686
C7_tr|D3YXF5|D3YXF5-MOUSE	set3_s138	set3_b14	-0.995216	-2.74291	-0.915878	-2.74291
C7_tr|D3YXF5|D3YXF5-MOUSE	set3_s139	set3_b14	1.62541	0	1.70475	0
C7_tr|D3YXF5|D3YXF5-MOUSE	set3_s140	set3_b14	-0.764176	0.16853	-0.684838	0.16853
C7_tr|D3YXF5|D3YXF5-MOUSE	set3_s141	set3_b15	-1.35888	-2.01703	-1.27954	-1.81015
C7_tr|D3YXF5|D3YXF5-MOUSE	set3_s142	set3_b15	1.67367	0	1.75301	0
C7_tr|D3YXF5|D3YXF5-MOUSE	set3_s143	set3_b15	-0.653653	0	-0.574315	0
C7_tr|D3YXF5|D3YXF5-MOUSE	set3_s144	set3_b15	-1.56199	-0.56515	-1.68953	-0.56515
C7_tr|D3YXF5|D3YXF5-MOUSE	set3_s145	set3_b15	1.87775	-0.17656	1.72939	-0.404261
C7_tr|D3YXF5|D3YXF5-MOUSE	set3_s146	set3_b15	1.18285	0	1.26219	0
C7_tr|D3YXF5|D3YXF5-MOUSE	set3_s147	set3_b15	1.46124	-0.22485	1.31288	-0.452551
C7_tr|D3YXF5|D3YXF5-MOUSE	set3_s148	set3_b15	-1.05526	-0.22268	-1.20362	-0.450381
C7_tr|D3YXF5|D3YXF5-MOUSE	set3_s149	set3_b15	-1.71585	0	-1.63651	0
C7_tr|D3YXF5|D3YXF5-MOUSE	set3_s150	set3_b15	1.51847	2.54567	1.59781	2.54567
C7_tr|D3YXF5|D3YXF5-MOUSE	set3_s151	set3_b16	0.958186	5.49656	0.809823	5.26886
C7_tr|D3YXF5|D3YXF5-MOUSE	set3_s152	set3_b16	-1.45111	-0.26797	-1.59947	-0.495671
C7_tr|D3YXF5|D3YXF5-MOUSE	set3_s153	set3_b16	1.11	0.867877	0.961633	0.640176
C7_tr|D3YXF5|D3YXF5-MOUSE	set3_s154	set3_b16	-0.436657	-0.255003	-0.564197	-0.255003
C7_tr|D3YXF5|D3YXF5-MOUSE	set3_s155	set3_b16	-1.30863	0	-1.22929	0
C7_tr|D3YXF5|D3YXF5-MOUSE	set3_s156	set3_b16	2.3196	0.64593	2.39894	0.64593
C7_tr|D3YXF5|D3YXF5-MOUSE	set3_s157	set3_b16	-0.889486	-0.05691	-0.810148	-0.05691
C7_tr|D3YXF5|D3YXF5-MOUSE	set3_s158	set3_b16	-0.028118	-1.53637	0.05122	-1.53637
C7_tr|D3YXF5|D3YXF5-MOUSE	set3_s159	set3_b16	-1.36945	0	-1.29011	0
C7_tr|D3YXF5|D3YXF5-MOUSE	set3_s160	set3_b16	2.34273	0	2.42207	0
C7_tr|D3YXF5|D3YXF5-MOUSE	set3_s161	set3_b17	1.73053	0	1.80987	0
C7_tr|D3YXF5|D3YXF5-MOUSE	set3_s162	set3_b17	-1.0102	0	-0.930858	0
C7_tr|D3YXF5|D3YXF5-MOUSE	set3_s163	set3_b17	-0.381476	0	-0.509016	0
C7_tr|D3YXF5|D3YXF5-MOUSE	set3_s164	set3_b17	-1.66476	0.52543	-1.58542	0.52543
C7_tr|D3YXF5|D3YXF5-MOUSE	set3_s165	set3_b17	1.41152	-0.21241	1.49086	-0.21241
C7_tr|D3YXF5|D3YXF5-MOUSE	set3_s166	set3_b17	-0.868046	-0.15593	-0.788708	0.0509479
C7_tr|D3YXF5|D3YXF5-MOUSE	set3_s167	set3_b17	-0.374404	-0.845453	-0.295066	-0.638575
C7_tr|D3YXF5|D3YXF5-MOUSE	set3_s168	set3_b17	2.35542	0.01269	2.20706	-0.215011
C7_tr|D3YXF5|D3YXF5-MOUSE	set3_s11	set3_b2	-1.60566	-2.78851	-1.52632	-2.78851
C7_tr|D3YXF5|D3YXF5-MOUSE	set3_s12	set3_b2	1.99648	0.46358	2.07582	0.46358
C7_tr|D3YXF5|D3YXF5-MOUSE	set3_s13	set3_b2	0.569087	0	0.648425	0
C7_tr|D3YXF5|D3YXF5-MOUSE	set3_s14	set3_b2	-1.42728	-0.00487	-1.34794	-0.00487
C7_tr|D3YXF5|D3YXF5-MOUSE	set3_s15	set3_b2	2.05431	0	2.13365	0
C7_tr|D3YXF5|D3YXF5-MOUSE	set3_s16	set3_b2	-0.712116	0	-0.839656	0
C7_tr|D3YXF5|D3YXF5-MOUSE	set3_s17	set3_b2	1.79098	1.9086	1.64262	1.6809
C7_tr|D3YXF5|D3YXF5-MOUSE	set3_s18	set3_b2	-2.16479	-0.44894	-2.31315	-0.676641
C7_tr|D3YXF5|D3YXF5-MOUSE	set3_s19	set3_b2	-0.808186	-0.174196	-0.935726	-0.174196
C7_tr|D3YXF5|D3YXF5-MOUSE	set3_s20	set3_b2	-0.848066	-0.23404	-0.996429	-0.461741
C7_tr|D3YXF5|D3YXF5-MOUSE	set3_s21	set3_b3	-0.830076	0.74186	-0.978439	0.514159
C7_tr|D3YXF5|D3YXF5-MOUSE	set3_s22	set3_b3	-1.17108	-0.537086	-1.09174	-0.330208
C7_tr|D3YXF5|D3YXF5-MOUSE	set3_s23	set3_b3	0.471049	0	0.343509	0
C7_tr|D3YXF5|D3YXF5-MOUSE	set3_s24	set3_b3	2.1027	-0.24003	2.18204	-0.24003
C7_tr|D3YXF5|D3YXF5-MOUSE	set3_s25	set3_b3	-0.570379	0.439817	-0.491041	0.439817
C7_tr|D3YXF5|D3YXF5-MOUSE	set3_s26	set3_b3	1.53895	1.53624	1.39059	1.30854
C7_tr|D3YXF5|D3YXF5-MOUSE	set3_s27	set3_b3	-1.42241	0	-1.34307	0
C7_tr|D3YXF5|D3YXF5-MOUSE	set3_s28	set3_b3	1.41949	-0.63482	1.27113	-0.862521
C7_tr|D3YXF5|D3YXF5-MOUSE	set3_s29	set3_b3	-2.69377	-0.02973	-2.61443	-0.02973
C7_tr|D3YXF5|D3YXF5-MOUSE	set3_s30	set3_b3	2.0267	0.4938	1.87834	0.266099
C7_tr|D3YXF5|D3YXF5-MOUSE	set3_s31	set3_b4	-0.181654	0	-0.309194	0
C7_tr|D3YXF5|D3YXF5-MOUSE	set3_s32	set3_b4	1.16685	0	1.24619	0
C7_tr|D3YXF5|D3YXF5-MOUSE	set3_s33	set3_b4	1.68609	0	1.76543	0
C7_tr|D3YXF5|D3YXF5-MOUSE	set3_s34	set3_b4	-0.374593	0.058821	-0.295255	0.058821
C7_tr|D3YXF5|D3YXF5-MOUSE	set3_s35	set3_b4	-1.30616	-0.22188	-1.45452	-0.449581
C7_tr|D3YXF5|D3YXF5-MOUSE	set3_s36	set3_b4	-1.8799	-0.88306	-1.80056	-0.676182
C7_tr|D3YXF5|D3YXF5-MOUSE	set3_s37	set3_b4	2.08154	0.35101	1.93318	0.123309
C7_tr|D3YXF5|D3YXF5-MOUSE	set3_s38	set3_b4	0.995731	0.426644	1.07507	0.426644
C7_tr|D3YXF5|D3YXF5-MOUSE	set3_s39	set3_b4	-0.915706	0.09449	-0.836368	0.09449
C7_tr|D3YXF5|D3YXF5-MOUSE	set3_s40	set3_b4	-1.52265	0.42099	-1.44331	0.42099
C7_tr|D3YXF5|D3YXF5-MOUSE	set3_s41	set3_b5	-1.94364	0	-1.8643	0
C7_tr|D3YXF5|D3YXF5-MOUSE	set3_s42	set3_b5	-0.41077	-1.06892	-0.53831	-1.06892
C7_tr|D3YXF5|D3YXF5-MOUSE	set3_s43	set3_b5	1.86893	0.1384	1.94827	0.1384
C7_tr|D3YXF5|D3YXF5-MOUSE	set3_s44	set3_b5	-0.932706	0	-0.853368	0
C7_tr|D3YXF5|D3YXF5-MOUSE	set3_s45	set3_b5	0.544876	-0.320334	0.624214	-0.320334
C7_tr|D3YXF5|D3YXF5-MOUSE	set3_s46	set3_b5	-0.662653	0	-0.583315	0
C7_tr|D3YXF5|D3YXF5-MOUSE	set3_s47	set3_b5	-0.207021	-0.011954	-0.334561	-0.011954
C7_tr|D3YXF5|D3YXF5-MOUSE	set3_s48	set3_b5	-1.57194	0	-1.4926	0
C7_tr|D3YXF5|D3YXF5-MOUSE	set3_s49	set3_b5	0.31857	-1.30684	0.397909	-1.30684
C7_tr|D3YXF5|D3YXF5-MOUSE	set3_s50	set3_b5	0.638308	-0.654891	0.717646	-0.448013
C7_tr|D3YXF5|D3YXF5-MOUSE	set3_s51	set3_b6	1.04799	0.805873	1.12733	0.805873
C7_tr|D3YXF5|D3YXF5-MOUSE	set3_s52	set3_b6	-0.117618	0	-0.03828	0
C7_tr|D3YXF5|D3YXF5-MOUSE	set3_s53	set3_b6	-0.593631	0.258745	-0.514293	0.258745
C7_tr|D3YXF5|D3YXF5-MOUSE	set3_s54	set3_b6	-0.433414	0	-0.354076	0
C7_tr|D3YXF5|D3YXF5-MOUSE	set3_s55	set3_b6	2.34782	0.65959	2.42716	0.866468
C7_tr|D3YXF5|D3YXF5-MOUSE	set3_s56	set3_b6	1.73285	0.467991	1.81219	0.467991
C7_tr|D3YXF5|D3YXF5-MOUSE	set3_s57	set3_b6	0.910016	-0.256838	0.989354	-0.256838
C7_tr|D3YXF5|D3YXF5-MOUSE	set3_s58	set3_b6	-1.08428	0	-1.00494	0
C7_tr|D3YXF5|D3YXF5-MOUSE	set3_s59	set3_b6	-0.1145	4.42388	-0.035162	4.42388
C7_tr|D3YXF5|D3YXF5-MOUSE	set3_s60	set3_b6	-0.682706	0.07956	-0.831069	-0.148141
C7_tr|D3YXF5|D3YXF5-MOUSE	set3_s61	set3_b7	-2.61262	0.05142	-2.76098	-0.176281
C7_tr|D3YXF5|D3YXF5-MOUSE	set3_s62	set3_b7	1.50825	0	1.58759	0
C7_tr|D3YXF5|D3YXF5-MOUSE	set3_s63	set3_b7	-0.547739	0.304637	-0.468401	0.304637
C7_tr|D3YXF5|D3YXF5-MOUSE	set3_s64	set3_b7	1.18062	0.013768	1.25996	0.013768
C7_tr|D3YXF5|D3YXF5-MOUSE	set3_s65	set3_b7	-1.10759	-0.08039	-1.25595	-0.308091
C7_tr|D3YXF5|D3YXF5-MOUSE	set3_s66	set3_b7	1.19277	0	1.27211	0
C7_tr|D3YXF5|D3YXF5-MOUSE	set3_s67	set3_b7	1.92575	-0.3341	1.79821	-0.3341
C7_tr|D3YXF5|D3YXF5-MOUSE	set3_s68	set3_b7	-1.27466	-0.34333	-1.19532	-0.34333
C7_tr|D3YXF5|D3YXF5-MOUSE	set3_s69	set3_b7	-1.49226	0.07968	-1.64062	-0.148021
C7_tr|D3YXF5|D3YXF5-MOUSE	set3_s70	set3_b7	1.74769	0	1.82703	0
C7_tr|D3YXF5|D3YXF5-MOUSE	set3_s71	set3_b8	-1.21878	0.15067	-1.36714	-0.0770311
C7_tr|D3YXF5|D3YXF5-MOUSE	set3_s72	set3_b8	-0.767206	0	-0.687868	0
C7_tr|D3YXF5|D3YXF5-MOUSE	set3_s73	set3_b8	-0.762266	0	-0.682928	0
C7_tr|D3YXF5|D3YXF5-MOUSE	set3_s74	set3_b8	1.14386	0.429179	1.2232	0.429179
C7_tr|D3YXF5|D3YXF5-MOUSE	set3_s75	set3_b8	-0.621887	-0.240411	-0.542549	-0.0335331
C7_tr|D3YXF5|D3YXF5-MOUSE	set3_s76	set3_b8	0.00270997	0	0.082048	0
C7_tr|D3YXF5|D3YXF5-MOUSE	set3_s77	set3_b8	1.08558	-0.207618	0.958041	-0.207618
C7_tr|D3YXF5|D3YXF5-MOUSE	set3_s78	set3_b8	-4.53838	0	-4.45904	0
C7_tr|D3YXF5|D3YXF5-MOUSE	set3_s79	set3_b8	1.89268	0.797881	1.97202	0.797881
C7_tr|D3YXF5|D3YXF5-MOUSE	set3_s80	set3_b8	1.5578	-0.06613	1.40944	-0.293831
C7_tr|D3YXF5|D3YXF5-MOUSE	set3_s81	set3_b9	2.25985	0	2.13231	0
C7_tr|D3YXF5|D3YXF5-MOUSE	set3_s82	set3_b9	0.963436	-0.301427	1.04277	-0.301427
C7_tr|D3YXF5|D3YXF5-MOUSE	set3_s83	set3_b9	-0.024693	-0.495742	0.054645	-0.288864
C7_tr|D3YXF5|D3YXF5-MOUSE	set3_s84	set3_b9	-2.39345	-0.6776	-2.31411	-0.6776
C7_tr|D3YXF5|D3YXF5-MOUSE	set3_s85	set3_b9	-2.98412	-1.04048	-3.13248	-1.26818
C7_tr|D3YXF5|D3YXF5-MOUSE	set3_s86	set3_b9	-0.339731	0.427475	-0.260393	0.427475
C7_tr|D3YXF5|D3YXF5-MOUSE	set3_s87	set3_b9	-0.805726	0.5029	-0.726388	0.5029
C7_tr|D3YXF5|D3YXF5-MOUSE	set3_s88	set3_b9	1.5329	0	1.61224	0
C7_tr|D3YXF5|D3YXF5-MOUSE	set3_s89	set3_b9	-1.54439	0.6458	-1.46505	0.6458
C7_tr|D3YXF5|D3YXF5-MOUSE	set3_s90	set3_b9	1.0948	0	1.17414	0
Scgb2b7_tr|D3YYY1|D3YYY1-MOUSE	set1_s36	set1_b6	-4.27941	-6.99154	-4.44062	-7.11869
Scgb2b7_tr|D3YYY1|D3YYY1-MOUSE	set1_s28	set1_b6	-4.87354	-2.16687	-5.03475	-2.29402
Scgb2b7_tr|D3YYY1|D3YYY1-MOUSE	set1_s52	set1_b6	-0.843617	0.24658	-1.00483	0.119428
Scgb2b7_tr|D3YYY1|D3YYY1-MOUSE	set1_s45	set1_b6	1.67391	-0.857643	1.63985	-0.857643
Scgb2b7_tr|D3YYY1|D3YYY1-MOUSE	set1_s17	set1_b6	-1.12135	-4.116	-1.15541	-4.116
Scgb2b7_tr|D3YYY1|D3YYY1-MOUSE	set1_s15	set1_b6	-0.942077	0	-0.976139	0
Scgb2b7_tr|D3YYY1|D3YYY1-MOUSE	set1_s14	set1_b6	-5.58477	0	-5.61883	0
Scgb2b7_tr|D3YYY1|D3YYY1-MOUSE	set1_s26	set1_b6	-5.0033	0	-5.03736	0
Scgb2b7_tr|D3YYY1|D3YYY1-MOUSE	set1_s5	set1_b6	1.13903	3.90297	0.977814	3.77581
Scgb2b7_tr|D3YYY1|D3YYY1-MOUSE	set2_s94	set2_b2	2.71405		2.67999
Scgb2b7_tr|D3YYY1|D3YYY1-MOUSE	set2_s46	set2_b2	1.45831		1.42425
Scgb2b7_tr|D3YYY1|D3YYY1-MOUSE	set2_s57	set2_b2	-0.45415		-0.488212
Scgb2b7_tr|D3YYY1|D3YYY1-MOUSE	set2_s81	set2_b2	0.792249	0	0.758187	0
Scgb2b7_tr|D3YYY1|D3YYY1-MOUSE	set2_s31	set2_b2	-0.55998	0	-0.594042	0
Scgb2b7_tr|D3YYY1|D3YYY1-MOUSE	set2_s103	set2_b2	-1.34014	-0.78462	-1.3742	-0.78462
Scgb2b7_tr|D3YYY1|D3YYY1-MOUSE	set2_s68	set2_b2	4.78187	4.04745	4.74781	3.3635
Scgb2b7_tr|D3YYY1|D3YYY1-MOUSE	set2_s27	set2_b2	-0.28727	-1.60596	-0.448484	-1.73311
Scgb2b7_tr|D3YYY1|D3YYY1-MOUSE	set2_s65	set2_b2	0.32926	0	0.295198	0
Scgb2b7_tr|D3YYY1|D3YYY1-MOUSE	set2_s35	set2_b3	-3.14551		-3.30672
Scgb2b7_tr|D3YYY1|D3YYY1-MOUSE	set2_s60	set2_b3	5.97287	0	6.62276	0
Scgb2b7_tr|D3YYY1|D3YYY1-MOUSE	set2_s40	set2_b3	-0.0707895	0.12715	-0.232004	-2.43688e-06
Scgb2b7_tr|D3YYY1|D3YYY1-MOUSE	set2_s52	set2_b3	0.3505		0.316438
Scgb2b7_tr|D3YYY1|D3YYY1-MOUSE	set2_s30	set2_b3	-1.75636	0.31706	-1.79042	0.31706
Scgb2b7_tr|D3YYY1|D3YYY1-MOUSE	set2_s71	set2_b3	-2.98285	0	-2.33296	0
Scgb2b7_tr|D3YYY1|D3YYY1-MOUSE	set2_s62	set2_b3	-3.42841	0	-3.46247	0
Scgb2b7_tr|D3YYY1|D3YYY1-MOUSE	set2_s23	set2_b3	-3.24569	-0.31203	-3.27975	-0.31203
Scgb2b7_tr|D3YYY1|D3YYY1-MOUSE	set2_s54	set2_b3	-3.00283	-1.38969	-2.35294	-1.38969
Scgb2b7_tr|D3YYY1|D3YYY1-MOUSE	set2_s55	set2_b4	-3.26486	-4.08615	-3.29892	-4.08615
Scgb2b7_tr|D3YYY1|D3YYY1-MOUSE	set2_s13	set2_b4	-3.80691	-0.95466	-3.96812	-1.08181
Scgb2b7_tr|D3YYY1|D3YYY1-MOUSE	set2_s77	set2_b4	-3.92782		-4.08903
Scgb2b7_tr|D3YYY1|D3YYY1-MOUSE	set2_s14	set2_b4	-1.27148	0	-1.30554	0
Scgb2b7_tr|D3YYY1|D3YYY1-MOUSE	set2_s50	set2_b4	-2.62883		-2.79004
Scgb2b7_tr|D3YYY1|D3YYY1-MOUSE	set2_s17	set2_b4	-0.65841	0	-0.692472	0
Scgb2b7_tr|D3YYY1|D3YYY1-MOUSE	set2_s7	set2_b4	1.48111	-3.51904	1.44704	-3.51904
Scgb2b7_tr|D3YYY1|D3YYY1-MOUSE	set2_s29	set2_b4	4.37205	0	4.33799	0
Scgb2b7_tr|D3YYY1|D3YYY1-MOUSE	set2_s84	set2_b4	0.0191605	-0.42883	-0.014902	-0.42883
Scgb2b7_tr|D3YYY1|D3YYY1-MOUSE	set2_s93	set2_b5	7.08916	0	7.73905	0
Scgb2b7_tr|D3YYY1|D3YYY1-MOUSE	set2_s73	set2_b5	1.82682	0	1.79276	0
Scgb2b7_tr|D3YYY1|D3YYY1-MOUSE	set2_s24	set2_b5	5.03365	4.59866	4.87244	4.47151
Scgb2b7_tr|D3YYY1|D3YYY1-MOUSE	set2_s78	set2_b5	-1.40805		-1.44211
Scgb2b7_tr|D3YYY1|D3YYY1-MOUSE	set2_s4	set2_b5	-0.81337	-2.65379	-0.847432	-2.65379
Scgb2b7_tr|D3YYY1|D3YYY1-MOUSE	set2_s33	set2_b5	-0.38905	0.82885	-0.423112	0.82885
Scgb2b7_tr|D3YYY1|D3YYY1-MOUSE	set2_s56	set2_b5	0.24599	0	0.211928	0
Scgb2b7_tr|D3YYY1|D3YYY1-MOUSE	set2_s90	set2_b5	4.17446	3.44004	4.1404	2.75609
Scgb2b7_tr|D3YYY1|D3YYY1-MOUSE	set2_s3	set2_b5	-0.38309		-0.544304
Scgb2b7_tr|D3YYY1|D3YYY1-MOUSE	set2_s9	set2_b7	-1.69293	1.28992	-1.72699	0.605965
Scgb2b7_tr|D3YYY1|D3YYY1-MOUSE	set2_s87	set2_b7	-3.65047		-3.68453
Scgb2b7_tr|D3YYY1|D3YYY1-MOUSE	set2_s92	set2_b7	0.43562		1.08551
Scgb2b7_tr|D3YYY1|D3YYY1-MOUSE	set2_s69	set2_b7	-0.19794	0	-0.232002	0
Scgb2b7_tr|D3YYY1|D3YYY1-MOUSE	set2_s38	set2_b7	5.00015	0	4.96609	0
Scgb2b7_tr|D3YYY1|D3YYY1-MOUSE	set2_s41	set2_b7	2.40379	-3.56908	2.36973	-4.25304
Scgb2b7_tr|D3YYY1|D3YYY1-MOUSE	set2_s8	set2_b7	-0.20931		-0.243372
Scgb2b7_tr|D3YYY1|D3YYY1-MOUSE	set2_s47	set2_b7	3.1052	4.37668	2.94399	4.24953
Scgb2b7_tr|D3YYY1|D3YYY1-MOUSE	set2_s32	set2_b7	-2.07342	0	-2.10748	0
Scgb2b7_tr|D3YYY1|D3YYY1-MOUSE	set2_s67	set2_b8	-1.31937	1.61429	-1.35343	1.61429
Scgb2b7_tr|D3YYY1|D3YYY1-MOUSE	set2_s76	set2_b8	1.82249	1.3875	1.78842	1.3875
Scgb2b7_tr|D3YYY1|D3YYY1-MOUSE	set2_s96	set2_b8	-0.60531	2.8231	-0.639372	2.8231
Scgb2b7_tr|D3YYY1|D3YYY1-MOUSE	set2_s45	set2_b8	-0.57509	-2.40191	-0.736304	-2.52907
Scgb2b7_tr|D3YYY1|D3YYY1-MOUSE	set2_s5	set2_b8	2.38671	3.04512	2.22549	2.91797
Scgb2b7_tr|D3YYY1|D3YYY1-MOUSE	set2_s49	set2_b8	-1.61314	0	-0.963247	0
Scgb2b7_tr|D3YYY1|D3YYY1-MOUSE	set2_s88	set2_b8	0.44799	0	0.413928	0
Scgb2b7_tr|D3YYY1|D3YYY1-MOUSE	set2_s21	set2_b8	-2.1631	0.68915	-2.19716	0.68915
Scgb2b7_tr|D3YYY1|D3YYY1-MOUSE	set2_s63	set2_b8	1.84042	0	1.80636	0
Scgb2b7_tr|D3YYY1|D3YYY1-MOUSE	set2_s95	set2_b9	5.80822	1.43617	5.64701	1.30902
Scgb2b7_tr|D3YYY1|D3YYY1-MOUSE	set2_s75	set2_b9	0.734419	0	1.38431	0
Scgb2b7_tr|D3YYY1|D3YYY1-MOUSE	set2_s28	set2_b9	0.821292	0	0.78723	0
Scgb2b7_tr|D3YYY1|D3YYY1-MOUSE	set2_s82	set2_b9	-1.75324		-1.91445
Scgb2b7_tr|D3YYY1|D3YYY1-MOUSE	set2_s48	set2_b9	0.0716705		0.037608
Scgb2b7_tr|D3YYY1|D3YYY1-MOUSE	set2_s99	set2_b9	2.6367	1.84445	2.60264	1.84445
Scgb2b7_tr|D3YYY1|D3YYY1-MOUSE	set2_s64	set2_b9	-2.08791	-9.17707	-2.12197	-9.86103
Scgb2b7_tr|D3YYY1|D3YYY1-MOUSE	set2_s6	set2_b9	-1.2179	0	-1.25196	0
Scgb2b7_tr|D3YYY1|D3YYY1-MOUSE	set2_s107	set2_b9	-1.39175	-1.63774	-1.55296	-1.76489
Scgb2b7_tr|D3YYY1|D3YYY1-MOUSE	set2_s70	set2_b10	1.31869	0	1.28463	0
Scgb2b7_tr|D3YYY1|D3YYY1-MOUSE	set2_s26	set2_b10	-0.63667	0	-0.670732	0
Scgb2b7_tr|D3YYY1|D3YYY1-MOUSE	set2_s106	set2_b10	-3.22842		-3.26248
Scgb2b7_tr|D3YYY1|D3YYY1-MOUSE	set2_s80	set2_b10	-2.25802		-2.29208
Scgb2b7_tr|D3YYY1|D3YYY1-MOUSE	set2_s43	set2_b10	-0.55552	0	-0.589582	0
Scgb2b7_tr|D3YYY1|D3YYY1-MOUSE	set2_s98	set2_b10	0.50063		0.339416
Scgb2b7_tr|D3YYY1|D3YYY1-MOUSE	set2_s19	set2_b10	-0.18393		-0.345144
Scgb2b7_tr|D3YYY1|D3YYY1-MOUSE	set2_s59	set2_b10	-1.31341	-1.64267	-1.34747	-1.64267
Scgb2b7_tr|D3YYY1|D3YYY1-MOUSE	set2_s85	set2_b10	1.42138	-4.55149	2.07128	-4.55149
Scgb2b7_tr|D3YYY1|D3YYY1-MOUSE	set2_s51	set2_b12	-2.93366	0	-2.96772	0
Scgb2b7_tr|D3YYY1|D3YYY1-MOUSE	set2_s108	set2_b12	-1.2186	-6.21875	-1.37981	-6.3459
Scgb2b7_tr|D3YYY1|D3YYY1-MOUSE	set2_s86	set2_b12	-3.2708	-4.09209	-3.43201	-4.21924
Scgb2b7_tr|D3YYY1|D3YYY1-MOUSE	set2_s102	set2_b12	1.28388	1.94229	1.24982	1.94229
Scgb2b7_tr|D3YYY1|D3YYY1-MOUSE	set2_s11	set2_b12	3.51462	4.7861	3.48056	4.7861
Scgb2b7_tr|D3YYY1|D3YYY1-MOUSE	set2_s105	set2_b12	0.43499	0	0.400928	0
Scgb2b7_tr|D3YYY1|D3YYY1-MOUSE	set2_s39	set2_b12	-2.85225	0	-2.88631	0
Scgb2b7_tr|D3YYY1|D3YYY1-MOUSE	set2_s22	set2_b12	1.9682	1.52021	1.80699	1.39306
Scgb2b7_tr|D3YYY1|D3YYY1-MOUSE	set2_s25	set2_b12	-0.77061	-2.59743	-0.804672	-2.59743
Scgb2b7_tr|D3YYY1|D3YYY1-MOUSE	set1_s27	set1_b1	-1.72298	0	-1.75704	0
Scgb2b7_tr|D3YYY1|D3YYY1-MOUSE	set1_s16	set1_b1	5.16705	0	5.13299	0
Scgb2b7_tr|D3YYY1|D3YYY1-MOUSE	set1_s48	set1_b1	-0.454137	5.13063	-0.615352	5.00348
Scgb2b7_tr|D3YYY1|D3YYY1-MOUSE	set1_s49	set1_b1	-1.71309	-4.42522	-1.8743	-4.55237
Scgb2b7_tr|D3YYY1|D3YYY1-MOUSE	set1_s42	set1_b1	-0.265657	-1.90297	-0.426872	-2.03012
Scgb2b7_tr|D3YYY1|D3YYY1-MOUSE	set1_s12	set1_b1	-1.91827	0	-1.26837	0
Scgb2b7_tr|D3YYY1|D3YYY1-MOUSE	set1_s23	set1_b1	-2.32405	-3.91866	-2.35811	-4.60262
Scgb2b7_tr|D3YYY1|D3YYY1-MOUSE	set1_s11	set1_b1	3.23372	1.52392	3.07251	1.39677
Scgb2b7_tr|D3YYY1|D3YYY1-MOUSE	set1_s51	set1_b1	1.51052	5.25188	1.47646	5.25188
Scgb2b7_tr|D3YYY1|D3YYY1-MOUSE	set1_s44	set1_b2	1.7098	0	1.67574	0
Scgb2b7_tr|D3YYY1|D3YYY1-MOUSE	set1_s7	set1_b2	-2.59419	0	-2.62825	0
Scgb2b7_tr|D3YYY1|D3YYY1-MOUSE	set1_s18	set1_b2	3.23538	6.97674	3.07417	6.84959
Scgb2b7_tr|D3YYY1|D3YYY1-MOUSE	set1_s24	set1_b2	1.63731	0	1.60325	0
Scgb2b7_tr|D3YYY1|D3YYY1-MOUSE	set1_s35	set1_b2	-1.47654	0.44173	-1.5106	-0.242225
Scgb2b7_tr|D3YYY1|D3YYY1-MOUSE	set1_s25	set1_b2	-1.96269	0.74398	-2.1239	0.616828
Scgb2b7_tr|D3YYY1|D3YYY1-MOUSE	set1_s40	set1_b2	3.42765	0.433	3.26644	0.305848
Scgb2b7_tr|D3YYY1|D3YYY1-MOUSE	set1_s39	set1_b2	1.868	2.31328	1.70679	2.18613
Scgb2b7_tr|D3YYY1|D3YYY1-MOUSE	set1_s32	set1_b2	-2.7736	-1.05062	-2.93481	-1.17777
Scgb2b7_tr|D3YYY1|D3YYY1-MOUSE	set1_s9	set1_b3	2.54215	5.13633	2.50808	5.13633
Scgb2b7_tr|D3YYY1|D3YYY1-MOUSE	set1_s3	set1_b3	-0.477737	5.10703	-0.511799	5.10703
Scgb2b7_tr|D3YYY1|D3YYY1-MOUSE	set1_s53	set1_b3	-2.76394	0	-2.798	0
Scgb2b7_tr|D3YYY1|D3YYY1-MOUSE	set1_s13	set1_b3	-3.90145	-2.95937	-4.06266	-3.08652
Scgb2b7_tr|D3YYY1|D3YYY1-MOUSE	set1_s6	set1_b3	-3.74136	0	-3.77542	0
Scgb2b7_tr|D3YYY1|D3YYY1-MOUSE	set1_s47	set1_b3	4.27295	-0.8941	4.23889	-0.8941
Scgb2b7_tr|D3YYY1|D3YYY1-MOUSE	set1_s20	set1_b3	-0.580227	0.50997	-0.741442	0.382818
Scgb2b7_tr|D3YYY1|D3YYY1-MOUSE	set1_s22	set1_b3	1.63341	3.55168	1.59935	2.86772
Scgb2b7_tr|D3YYY1|D3YYY1-MOUSE	set1_s21	set1_b3	2.71213	0	2.67807	0
Scgb2b7_tr|D3YYY1|D3YYY1-MOUSE	set1_s2	set1_b4	4.83178	-0.33527	4.67057	-0.462422
Scgb2b7_tr|D3YYY1|D3YYY1-MOUSE	set1_s54	set1_b4	5.92587	8.68981	5.89181	8.68981
Scgb2b7_tr|D3YYY1|D3YYY1-MOUSE	set1_s33	set1_b4	1.59462	0	2.24451	0
Scgb2b7_tr|D3YYY1|D3YYY1-MOUSE	set1_s8	set1_b4	-0.714607	1.87958	-0.875822	1.75243
Scgb2b7_tr|D3YYY1|D3YYY1-MOUSE	set1_s30	set1_b4	-2.70667	0	-2.74073	0
Scgb2b7_tr|D3YYY1|D3YYY1-MOUSE	set1_s38	set1_b4	-1.86637	-1.42109	-2.02758	-1.54824
Scgb2b7_tr|D3YYY1|D3YYY1-MOUSE	set1_s46	set1_b4	0.857203	1.79928	0.695988	1.67213
Scgb2b7_tr|D3YYY1|D3YYY1-MOUSE	set1_s41	set1_b4	2.53155	0	2.49749	0
Scgb2b7_tr|D3YYY1|D3YYY1-MOUSE	set1_s34	set1_b4	-0.199257	4.80404	-0.233319	4.80404
Scgb2b7_tr|D3YYY1|D3YYY1-MOUSE	set1_s10	set1_b5	2.48264	0.845335	2.44858	0.845335
Scgb2b7_tr|D3YYY1|D3YYY1-MOUSE	set1_s50	set1_b5	-0.510967	-3.04252	-0.672182	-3.16967
Scgb2b7_tr|D3YYY1|D3YYY1-MOUSE	set1_s19	set1_b5	-1.92434	-3.63414	-1.9584	-3.63414
Scgb2b7_tr|D3YYY1|D3YYY1-MOUSE	set1_s29	set1_b5	-1.0902	0	-1.12426	0
Scgb2b7_tr|D3YYY1|D3YYY1-MOUSE	set1_s37	set1_b5	-2.11158	-3.7062	-2.14564	-4.39015
Scgb2b7_tr|D3YYY1|D3YYY1-MOUSE	set1_s43	set1_b5	4.21949	9.22279	4.05828	9.09564
Scgb2b7_tr|D3YYY1|D3YYY1-MOUSE	set1_s31	set1_b5	-0.445277	0	-0.479339	0
Scgb2b7_tr|D3YYY1|D3YYY1-MOUSE	set1_s4	set1_b5	1.68633	3.40931	1.65227	3.40931
Scgb2b7_tr|D3YYY1|D3YYY1-MOUSE	set1_s1	set1_b5	2.99465	0	2.96059	0
Scgb2b7_tr|D3YYY1|D3YYY1-MOUSE	set3_s1	set3_b1	-1.696	-3.78391	-1.85722	-3.91107
Scgb2b7_tr|D3YYY1|D3YYY1-MOUSE	set3_s2	set3_b1	-1.513	0	-1.54707	0
Scgb2b7_tr|D3YYY1|D3YYY1-MOUSE	set3_s3	set3_b1	-1.46272	0	-1.49679	0
Scgb2b7_tr|D3YYY1|D3YYY1-MOUSE	set3_s4	set3_b1	3.47002	0.572157	3.43595	0.572157
Scgb2b7_tr|D3YYY1|D3YYY1-MOUSE	set3_s5	set3_b1	-1.62716		-1.66123
Scgb2b7_tr|D3YYY1|D3YYY1-MOUSE	set3_s6	set3_b1	6.38724	6.44117	6.22602	6.31402
Scgb2b7_tr|D3YYY1|D3YYY1-MOUSE	set3_s7	set3_b1	2.37323	1.79901	2.33916	1.79901
Scgb2b7_tr|D3YYY1|D3YYY1-MOUSE	set3_s8	set3_b1	-1.7832		-1.81727
Scgb2b7_tr|D3YYY1|D3YYY1-MOUSE	set3_s9	set3_b1	5.10378	0	5.06971	0
Scgb2b7_tr|D3YYY1|D3YYY1-MOUSE	set3_s10	set3_b1	-1.52162	2.80087	-1.68284	2.67372
Scgb2b7_tr|D3YYY1|D3YYY1-MOUSE	set3_s91	set3_b10	3.08869	1.00078	3.05463	1.00078
Scgb2b7_tr|D3YYY1|D3YYY1-MOUSE	set3_s92	set3_b10	-2.37963	0	-1.72974	0
Scgb2b7_tr|D3YYY1|D3YYY1-MOUSE	set3_s93	set3_b10	-2.60915		-1.95926
Scgb2b7_tr|D3YYY1|D3YYY1-MOUSE	set3_s94	set3_b10	6.35674		6.32267
Scgb2b7_tr|D3YYY1|D3YYY1-MOUSE	set3_s95	set3_b10	-0.159674	0	-0.193737	0
Scgb2b7_tr|D3YYY1|D3YYY1-MOUSE	set3_s96	set3_b10	3.13068		2.96946
Scgb2b7_tr|D3YYY1|D3YYY1-MOUSE	set3_s97	set3_b10	-0.911914	-2.17942	-1.07313	-2.30657
Scgb2b7_tr|D3YYY1|D3YYY1-MOUSE	set3_s98	set3_b10	-2.53264	0	-1.88275	0
Scgb2b7_tr|D3YYY1|D3YYY1-MOUSE	set3_s99	set3_b10	-2.8886	-3.91673	-2.92267	-4.60069
Scgb2b7_tr|D3YYY1|D3YYY1-MOUSE	set3_s100	set3_b10	-2.25834	0	-2.29241	0
Scgb2b7_tr|D3YYY1|D3YYY1-MOUSE	set3_s111	set3_b12	-0.106724	0	0.543169	0
Scgb2b7_tr|D3YYY1|D3YYY1-MOUSE	set3_s112	set3_b12	-2.50872	0.38953	-2.54279	0.38953
Scgb2b7_tr|D3YYY1|D3YYY1-MOUSE	set3_s113	set3_b12	0.872996		0.711781
Scgb2b7_tr|D3YYY1|D3YYY1-MOUSE	set3_s114	set3_b12	-5.22821	0	-4.57832	0
Scgb2b7_tr|D3YYY1|D3YYY1-MOUSE	set3_s115	set3_b12	2.89786	0	2.8638	0
Scgb2b7_tr|D3YYY1|D3YYY1-MOUSE	set3_s116	set3_b12	-3.10035	-0.72072	-3.13442	-1.40468
Scgb2b7_tr|D3YYY1|D3YYY1-MOUSE	set3_s117	set3_b12	0.874656		0.713441
Scgb2b7_tr|D3YYY1|D3YYY1-MOUSE	set3_s118	set3_b12	-3.55739		-3.71861
Scgb2b7_tr|D3YYY1|D3YYY1-MOUSE	set3_s119	set3_b12	0.273676		0.239613
Scgb2b7_tr|D3YYY1|D3YYY1-MOUSE	set3_s120	set3_b12	-0.868514	-1.64592	-0.902577	-1.64592
Scgb2b7_tr|D3YYY1|D3YYY1-MOUSE	set3_s121	set3_b13	-3.04937	0	-2.39948	0
Scgb2b7_tr|D3YYY1|D3YYY1-MOUSE	set3_s122	set3_b13	1.12189	-4.32637	1.08782	-4.32637
Scgb2b7_tr|D3YYY1|D3YYY1-MOUSE	set3_s123	set3_b13	-3.34478	-0.53876	-3.506	-0.665912
Scgb2b7_tr|D3YYY1|D3YYY1-MOUSE	set3_s124	set3_b13	-3.24372	1.25164	-3.40494	1.12449
Scgb2b7_tr|D3YYY1|D3YYY1-MOUSE	set3_s125	set3_b13	-3.08429	-4.93684	-3.11836	-4.93684
Scgb2b7_tr|D3YYY1|D3YYY1-MOUSE	set3_s126	set3_b13	2.44013	2.54685	3.09002	2.54685
Scgb2b7_tr|D3YYY1|D3YYY1-MOUSE	set3_s127	set3_b13	-2.89825	0	-2.93232	0
Scgb2b7_tr|D3YYY1|D3YYY1-MOUSE	set3_s128	set3_b13	-2.82013		-2.8542
Scgb2b7_tr|D3YYY1|D3YYY1-MOUSE	set3_s129	set3_b13	6.26258	0	6.22851	0
Scgb2b7_tr|D3YYY1|D3YYY1-MOUSE	set3_s130	set3_b13	-1.96094		-1.99501
Scgb2b7_tr|D3YYY1|D3YYY1-MOUSE	set3_s151	set3_b16	0.449516		0.288301
Scgb2b7_tr|D3YYY1|D3YYY1-MOUSE	set3_s152	set3_b16	-2.5603	0.33795	-2.72152	0.210798
Scgb2b7_tr|D3YYY1|D3YYY1-MOUSE	set3_s153	set3_b16	6.62076	0.35818	6.45954	0.231028
Scgb2b7_tr|D3YYY1|D3YYY1-MOUSE	set3_s154	set3_b16	0.943806	-0.08432	1.5937	-0.08432
Scgb2b7_tr|D3YYY1|D3YYY1-MOUSE	set3_s155	set3_b16	1.85255	0	1.81848	0
Scgb2b7_tr|D3YYY1|D3YYY1-MOUSE	set3_s156	set3_b16	4.71906		4.68499
Scgb2b7_tr|D3YYY1|D3YYY1-MOUSE	set3_s157	set3_b16	-0.545294	1.71305	-0.579357	1.71305
Scgb2b7_tr|D3YYY1|D3YYY1-MOUSE	set3_s158	set3_b16	0.252636	-0.32158	0.218573	-0.32158
Scgb2b7_tr|D3YYY1|D3YYY1-MOUSE	set3_s159	set3_b16	0.777406	0	0.743343	0
Scgb2b7_tr|D3YYY1|D3YYY1-MOUSE	set3_s160	set3_b16	6.3896	0	6.35553	0
Scgb2b7_tr|D3YYY1|D3YYY1-MOUSE	set3_s161	set3_b17	2.43113	0	2.39707	0
Scgb2b7_tr|D3YYY1|D3YYY1-MOUSE	set3_s162	set3_b17	2.72441	0	2.69035	0
Scgb2b7_tr|D3YYY1|D3YYY1-MOUSE	set3_s163	set3_b17	3.1526	0	3.80249	0
Scgb2b7_tr|D3YYY1|D3YYY1-MOUSE	set3_s164	set3_b17	2.89584		2.86178
Scgb2b7_tr|D3YYY1|D3YYY1-MOUSE	set3_s165	set3_b17	2.36022	-2.74355	2.32616	-2.74355
Scgb2b7_tr|D3YYY1|D3YYY1-MOUSE	set3_s166	set3_b17	1.73114		1.69708
Scgb2b7_tr|D3YYY1|D3YYY1-MOUSE	set3_s167	set3_b17	3.84786	-1.39501	3.81379	-2.07897
Scgb2b7_tr|D3YYY1|D3YYY1-MOUSE	set3_s168	set3_b17	2.86151	-3.52808	2.7003	-3.65523
Scgb2b7_tr|D3YYY1|D3YYY1-MOUSE	set3_s21	set3_b3	-3.02963	1.25257	-3.19085	1.12542
Scgb2b7_tr|D3YYY1|D3YYY1-MOUSE	set3_s22	set3_b3	-2.88564	-0.353	-2.91971	-1.03696
Scgb2b7_tr|D3YYY1|D3YYY1-MOUSE	set3_s23	set3_b3	5.24287	0	5.89276	0
Scgb2b7_tr|D3YYY1|D3YYY1-MOUSE	set3_s24	set3_b3	3.91632	-2.47328	3.88225	-2.47328
Scgb2b7_tr|D3YYY1|D3YYY1-MOUSE	set3_s25	set3_b3	-2.72642	-5.45084	-2.76049	-5.45084
Scgb2b7_tr|D3YYY1|D3YYY1-MOUSE	set3_s26	set3_b3	0.994206		0.832991
Scgb2b7_tr|D3YYY1|D3YYY1-MOUSE	set3_s27	set3_b3	1.26751	0	1.23344	0
Scgb2b7_tr|D3YYY1|D3YYY1-MOUSE	set3_s28	set3_b3	2.18847		2.02726
Scgb2b7_tr|D3YYY1|D3YYY1-MOUSE	set3_s29	set3_b3	-2.81874		-2.85281
Scgb2b7_tr|D3YYY1|D3YYY1-MOUSE	set3_s30	set3_b3	0.732726		0.571511
Scgb2b7_tr|D3YYY1|D3YYY1-MOUSE	set3_s31	set3_b4	1.02813	0	1.67802	0
Scgb2b7_tr|D3YYY1|D3YYY1-MOUSE	set3_s32	set3_b4	2.61761	0	2.58355	0
Scgb2b7_tr|D3YYY1|D3YYY1-MOUSE	set3_s33	set3_b4	5.44826	0	5.41419	0
Scgb2b7_tr|D3YYY1|D3YYY1-MOUSE	set3_s34	set3_b4	0.0744155	2.88044	0.0403531	2.88044
Scgb2b7_tr|D3YYY1|D3YYY1-MOUSE	set3_s35	set3_b4	0.414226	3.2217	0.253011	3.09455
Scgb2b7_tr|D3YYY1|D3YYY1-MOUSE	set3_s36	set3_b4	-2.9646	2.26361	-2.99867	1.57965
Scgb2b7_tr|D3YYY1|D3YYY1-MOUSE	set3_s37	set3_b4	0.827126	-1.60401	0.665911	-1.73116
Scgb2b7_tr|D3YYY1|D3YYY1-MOUSE	set3_s38	set3_b4	2.05305		2.01899
Scgb2b7_tr|D3YYY1|D3YYY1-MOUSE	set3_s39	set3_b4	-0.472844	-3.19726	-0.506907	-3.19726
Scgb2b7_tr|D3YYY1|D3YYY1-MOUSE	set3_s40	set3_b4	-1.47786	1.80226	-1.51193	1.80226
Scgb2b7_tr|D3YYY1|D3YYY1-MOUSE	set3_s41	set3_b5	-3.28012	0	-3.31419	0
Scgb2b7_tr|D3YYY1|D3YYY1-MOUSE	set3_s42	set3_b5	-4.25719	-1.20782	-3.6073	-1.20782
Scgb2b7_tr|D3YYY1|D3YYY1-MOUSE	set3_s43	set3_b5	3.77935	1.34821	3.74528	1.34821
Scgb2b7_tr|D3YYY1|D3YYY1-MOUSE	set3_s44	set3_b5	-4.49536	0	-4.52943	0
Scgb2b7_tr|D3YYY1|D3YYY1-MOUSE	set3_s45	set3_b5	1.75506	-1.1428	1.721	-1.1428
Scgb2b7_tr|D3YYY1|D3YYY1-MOUSE	set3_s46	set3_b5	-4.32249	0	-4.35656	0
Scgb2b7_tr|D3YYY1|D3YYY1-MOUSE	set3_s47	set3_b5	-4.19747	-1.81784	-3.54758	-1.81784
Scgb2b7_tr|D3YYY1|D3YYY1-MOUSE	set3_s48	set3_b5	-4.2822	0	-4.31627	0
Scgb2b7_tr|D3YYY1|D3YYY1-MOUSE	set3_s49	set3_b5	3.30751		3.27345
Scgb2b7_tr|D3YYY1|D3YYY1-MOUSE	set3_s50	set3_b5	0.409986		0.375923
Scgb2b7_tr|D3YYY1|D3YYY1-MOUSE	set3_s51	set3_b6	4.05678	-2.2058	4.02271	-2.2058
Scgb2b7_tr|D3YYY1|D3YYY1-MOUSE	set3_s52	set3_b6	-0.0539345	0	-0.0879969	0
Scgb2b7_tr|D3YYY1|D3YYY1-MOUSE	set3_s53	set3_b6	-3.45238	-1.93938	-3.48645	-1.93938
Scgb2b7_tr|D3YYY1|D3YYY1-MOUSE	set3_s54	set3_b6	-2.80602	0	-2.84009	0
Scgb2b7_tr|D3YYY1|D3YYY1-MOUSE	set3_s55	set3_b6	2.31025	2.41697	2.27618	1.73301
Scgb2b7_tr|D3YYY1|D3YYY1-MOUSE	set3_s56	set3_b6	0.866726		0.832663
Scgb2b7_tr|D3YYY1|D3YYY1-MOUSE	set3_s57	set3_b6	-0.229884	-2.84749	-0.263947	-2.84749
Scgb2b7_tr|D3YYY1|D3YYY1-MOUSE	set3_s58	set3_b6	-2.80747	0	-2.84154	0
Scgb2b7_tr|D3YYY1|D3YYY1-MOUSE	set3_s59	set3_b6	-1.88875		-1.92282
Scgb2b7_tr|D3YYY1|D3YYY1-MOUSE	set3_s60	set3_b6	-3.16585		-3.32707
Scgb2b7_tr|D3YYY1|D3YYY1-MOUSE	set3_s61	set3_b7	-2.8547		-3.01592
Scgb2b7_tr|D3YYY1|D3YYY1-MOUSE	set3_s62	set3_b7	0.574216	0	0.540153	0
Scgb2b7_tr|D3YYY1|D3YYY1-MOUSE	set3_s63	set3_b7	-4.04552	-2.53252	-4.07959	-2.53252
Scgb2b7_tr|D3YYY1|D3YYY1-MOUSE	set3_s64	set3_b7	0.573746	-2.04386	0.539683	-2.04386
Scgb2b7_tr|D3YYY1|D3YYY1-MOUSE	set3_s65	set3_b7	-1.39898		-1.5602
Scgb2b7_tr|D3YYY1|D3YYY1-MOUSE	set3_s66	set3_b7	2.08791	0	2.05385	0
Scgb2b7_tr|D3YYY1|D3YYY1-MOUSE	set3_s67	set3_b7	3.7561		4.40599
Scgb2b7_tr|D3YYY1|D3YYY1-MOUSE	set3_s68	set3_b7	-5.03085	-3.56813	-5.06492	-3.56813
Scgb2b7_tr|D3YYY1|D3YYY1-MOUSE	set3_s69	set3_b7	-4.96968	-0.68748	-5.1309	-0.814632
Scgb2b7_tr|D3YYY1|D3YYY1-MOUSE	set3_s70	set3_b7	-2.81126	0	-2.84533	0
Itih4_tr|E9PVD2|E9PVD2-MOUSE	set1_s36	set1_b6	0.641616	0.992128	0.622593	0.978861
Itih4_tr|E9PVD2|E9PVD2-MOUSE	set1_s28	set1_b6	0.113233	-0.247758	0.0942105	-0.261025
Itih4_tr|E9PVD2|E9PVD2-MOUSE	set1_s52	set1_b6	0.279603	-0.160851	0.26058	-0.174118
Itih4_tr|E9PVD2|E9PVD2-MOUSE	set1_s45	set1_b6	0.370199	0.802341	0.364444	0.802341
Itih4_tr|E9PVD2|E9PVD2-MOUSE	set1_s17	set1_b6	-0.300655	-0.094083	-0.30641	-0.094083
Itih4_tr|E9PVD2|E9PVD2-MOUSE	set1_s15	set1_b6	-0.0823327	0	-0.0880877	0
Itih4_tr|E9PVD2|E9PVD2-MOUSE	set1_s14	set1_b6	0.0406469	0	0.0348918	0
Itih4_tr|E9PVD2|E9PVD2-MOUSE	set1_s26	set1_b6	1.65509	0	1.64933	0
Itih4_tr|E9PVD2|E9PVD2-MOUSE	set1_s5	set1_b6	-0.24771	-0.644641	-0.266733	-0.657908
Itih4_tr|E9PVD2|E9PVD2-MOUSE	set2_s61	set2_b1	-0.0709735	0	-0.0767285	0
Itih4_tr|E9PVD2|E9PVD2-MOUSE	set2_s100	set2_b1	-0.836984	-0.502331	-0.856006	-0.515598
Itih4_tr|E9PVD2|E9PVD2-MOUSE	set2_s1	set2_b1	0.490331	0	0.484576	0
Itih4_tr|E9PVD2|E9PVD2-MOUSE	set2_s37	set2_b1	-0.453828	-0.391913	-0.459583	-0.483637
Itih4_tr|E9PVD2|E9PVD2-MOUSE	set2_s16	set2_b1	0.419349	0.977387	0.400327	0.96412
Itih4_tr|E9PVD2|E9PVD2-MOUSE	set2_s91	set2_b1	-0.826134	-0.335234	-0.845156	-0.348501
Itih4_tr|E9PVD2|E9PVD2-MOUSE	set2_s79	set2_b1	-0.62533	-0.003455	-0.644352	-0.0167224
Itih4_tr|E9PVD2|E9PVD2-MOUSE	set2_s18	set2_b1	-0.834024	0	-0.748055	0
Itih4_tr|E9PVD2|E9PVD2-MOUSE	set2_s2	set2_b1	0.45473	0.333555	0.435708	0.320288
Itih4_tr|E9PVD2|E9PVD2-MOUSE	set2_s94	set2_b2	0.0459005	-0.029971	0.0401455	-0.121695
Itih4_tr|E9PVD2|E9PVD2-MOUSE	set2_s46	set2_b2	0.902281	1.25662	0.896526	1.25662
Itih4_tr|E9PVD2|E9PVD2-MOUSE	set2_s57	set2_b2	-0.182469	0.014324	-0.188224	0.014324
Itih4_tr|E9PVD2|E9PVD2-MOUSE	set2_s81	set2_b2	0.233589	0	0.227834	0
Itih4_tr|E9PVD2|E9PVD2-MOUSE	set2_s31	set2_b2	0.299548	0	0.293793	0
Itih4_tr|E9PVD2|E9PVD2-MOUSE	set2_s103	set2_b2	1.39041	1.42775	1.38465	1.42775
Itih4_tr|E9PVD2|E9PVD2-MOUSE	set2_s68	set2_b2	-0.0117685	-0.376202	-0.0175235	-0.467926
Itih4_tr|E9PVD2|E9PVD2-MOUSE	set2_s27	set2_b2	1.21555	1.50533	1.19653	1.49206
Itih4_tr|E9PVD2|E9PVD2-MOUSE	set2_s65	set2_b2	0.347896	0	0.342141	0
Itih4_tr|E9PVD2|E9PVD2-MOUSE	set2_s35	set2_b3	1.1482	1.18344	1.12918	1.17017
Itih4_tr|E9PVD2|E9PVD2-MOUSE	set2_s60	set2_b3	-0.0574985	0	0.0284703	0
Itih4_tr|E9PVD2|E9PVD2-MOUSE	set2_s40	set2_b3	1.14596	-0.078413	1.12693	-0.0916804
Itih4_tr|E9PVD2|E9PVD2-MOUSE	set2_s52	set2_b3	0.184115	-0.0404161	0.17836	-0.13214
Itih4_tr|E9PVD2|E9PVD2-MOUSE	set2_s30	set2_b3	-0.175851	0.145831	-0.181606	0.145831
Itih4_tr|E9PVD2|E9PVD2-MOUSE	set2_s71	set2_b3	0.563391	0	0.64936	0
Itih4_tr|E9PVD2|E9PVD2-MOUSE	set2_s62	set2_b3	-0.0463895	0	-0.0521445	0
Itih4_tr|E9PVD2|E9PVD2-MOUSE	set2_s23	set2_b3	0.393361	-0.0616634	0.387606	-0.0616634
Itih4_tr|E9PVD2|E9PVD2-MOUSE	set2_s54	set2_b3	0.439384	0.487895	0.525353	0.487895
Itih4_tr|E9PVD2|E9PVD2-MOUSE	set2_s55	set2_b4	-0.545329	0.407455	-0.551084	0.407455
Itih4_tr|E9PVD2|E9PVD2-MOUSE	set2_s13	set2_b4	-0.57105	-0.393385	-0.590072	-0.406652
Itih4_tr|E9PVD2|E9PVD2-MOUSE	set2_s77	set2_b4	-0.14104	-0.070066	-0.160062	-0.0833334
Itih4_tr|E9PVD2|E9PVD2-MOUSE	set2_s14	set2_b4	-0.819454	0	-0.825209	0
Itih4_tr|E9PVD2|E9PVD2-MOUSE	set2_s50	set2_b4	0.649956	0.850732	0.630934	0.837465
Itih4_tr|E9PVD2|E9PVD2-MOUSE	set2_s17	set2_b4	-0.100378	0	-0.106133	0
Itih4_tr|E9PVD2|E9PVD2-MOUSE	set2_s7	set2_b4	0.0691605	0.18121	0.0634055	0.18121
Itih4_tr|E9PVD2|E9PVD2-MOUSE	set2_s29	set2_b4	-0.334653	0	-0.340408	0
Itih4_tr|E9PVD2|E9PVD2-MOUSE	set2_s84	set2_b4	-0.565748	-0.072603	-0.571503	-0.072603
Itih4_tr|E9PVD2|E9PVD2-MOUSE	set2_s93	set2_b5	-0.0619145	0	0.0240543	0
Itih4_tr|E9PVD2|E9PVD2-MOUSE	set2_s73	set2_b5	-0.251081	0	-0.256836	0
Itih4_tr|E9PVD2|E9PVD2-MOUSE	set2_s24	set2_b5	-0.116636	-0.475628	-0.135658	-0.488896
Itih4_tr|E9PVD2|E9PVD2-MOUSE	set2_s78	set2_b5	-0.617079	0.216945	-0.622834	0.125221
Itih4_tr|E9PVD2|E9PVD2-MOUSE	set2_s4	set2_b5	0.517891	1.00879	0.512136	1.00879
Itih4_tr|E9PVD2|E9PVD2-MOUSE	set2_s33	set2_b5	-0.293983	0.264055	-0.299738	0.264055
Itih4_tr|E9PVD2|E9PVD2-MOUSE	set2_s56	set2_b5	-0.621875	0	-0.62763	0
Itih4_tr|E9PVD2|E9PVD2-MOUSE	set2_s90	set2_b5	-0.215944	-0.580377	-0.221699	-0.672101
Itih4_tr|E9PVD2|E9PVD2-MOUSE	set2_s3	set2_b5	0.17092	-0.319411	0.151898	-0.332678
Itih4_tr|E9PVD2|E9PVD2-MOUSE	set2_s10	set2_b6	0.330039	0.0964502	0.311016	0.0831828
Itih4_tr|E9PVD2|E9PVD2-MOUSE	set2_s34	set2_b6	1.21202	0.864126	1.20627	0.864126
Itih4_tr|E9PVD2|E9PVD2-MOUSE	set2_s72	set2_b6	-0.354335	0	-0.36009	0
Itih4_tr|E9PVD2|E9PVD2-MOUSE	set2_s83	set2_b6	0.369611	0.248436	0.350589	0.235169
Itih4_tr|E9PVD2|E9PVD2-MOUSE	set2_s104	set2_b6	0.0758715	0	0.16184	0
Itih4_tr|E9PVD2|E9PVD2-MOUSE	set2_s15	set2_b6	0.372261	0.662036	0.366506	0.662036
Itih4_tr|E9PVD2|E9PVD2-MOUSE	set2_s42	set2_b6	-0.472048	-0.771596	-0.477803	-0.771596
Itih4_tr|E9PVD2|E9PVD2-MOUSE	set2_s74	set2_b6	0.0146685	0.052011	0.00891345	0.052011
Itih4_tr|E9PVD2|E9PVD2-MOUSE	set2_s53	set2_b6	-0.196793	0	-0.202548	0
Itih4_tr|E9PVD2|E9PVD2-MOUSE	set2_s9	set2_b7	-0.0629585	-0.62635	-0.0687135	-0.718074
Itih4_tr|E9PVD2|E9PVD2-MOUSE	set2_s87	set2_b7	0.644609	0.67985	0.638854	0.67985
Itih4_tr|E9PVD2|E9PVD2-MOUSE	set2_s92	set2_b7	0.382479	0.157947	0.468448	0.157947
Itih4_tr|E9PVD2|E9PVD2-MOUSE	set2_s69	set2_b7	1.22437	0	1.21861	0
Itih4_tr|E9PVD2|E9PVD2-MOUSE	set2_s38	set2_b7	-0.11205	0	-0.117805	0
Itih4_tr|E9PVD2|E9PVD2-MOUSE	set2_s41	set2_b7	-0.408285	-0.350786	-0.41404	-0.44251
Itih4_tr|E9PVD2|E9PVD2-MOUSE	set2_s8	set2_b7	-0.0702125	0.130563	-0.0759675	0.130563
Itih4_tr|E9PVD2|E9PVD2-MOUSE	set2_s47	set2_b7	0.575048	1.3945	0.556026	1.38123
Itih4_tr|E9PVD2|E9PVD2-MOUSE	set2_s32	set2_b7	-0.321682	0	-0.327437	0
Itih4_tr|E9PVD2|E9PVD2-MOUSE	set2_s67	set2_b8	0.418458	-0.036566	0.412703	-0.036566
Itih4_tr|E9PVD2|E9PVD2-MOUSE	set2_s76	set2_b8	-0.0200475	-0.37904	-0.0258025	-0.37904
Itih4_tr|E9PVD2|E9PVD2-MOUSE	set2_s96	set2_b8	0.223767	0.270157	0.218012	0.270157
Itih4_tr|E9PVD2|E9PVD2-MOUSE	set2_s45	set2_b8	1.41981	1.67089	1.40078	1.65762
Itih4_tr|E9PVD2|E9PVD2-MOUSE	set2_s5	set2_b8	0.594961	0.695339	0.575939	0.682072
Itih4_tr|E9PVD2|E9PVD2-MOUSE	set2_s49	set2_b8	-0.0485105	0	0.0374583	0
Itih4_tr|E9PVD2|E9PVD2-MOUSE	set2_s88	set2_b8	-0.493145	0	-0.4989	0
Itih4_tr|E9PVD2|E9PVD2-MOUSE	set2_s21	set2_b8	0.331357	0.509022	0.325602	0.509022
Itih4_tr|E9PVD2|E9PVD2-MOUSE	set2_s63	set2_b8	-0.4909	0	-0.496655	0
Itih4_tr|E9PVD2|E9PVD2-MOUSE	set2_s95	set2_b9	0.329124	0.663777	0.310102	0.65051
Itih4_tr|E9PVD2|E9PVD2-MOUSE	set2_s75	set2_b9	0.364434	0	0.450403	0
Itih4_tr|E9PVD2|E9PVD2-MOUSE	set2_s28	set2_b9	-0.952784	0	-0.958539	0
Itih4_tr|E9PVD2|E9PVD2-MOUSE	set2_s82	set2_b9	-0.106257	-0.035283	-0.125279	-0.0485504
Itih4_tr|E9PVD2|E9PVD2-MOUSE	set2_s48	set2_b9	0.322403	-0.167929	0.316648	-0.167929
Itih4_tr|E9PVD2|E9PVD2-MOUSE	set2_s99	set2_b9	1.55498	1.32139	1.54922	1.32139
Itih4_tr|E9PVD2|E9PVD2-MOUSE	set2_s64	set2_b9	-0.142306	-0.080391	-0.148061	-0.172115
Itih4_tr|E9PVD2|E9PVD2-MOUSE	set2_s6	set2_b9	-0.558038	0	-0.563793	0
Itih4_tr|E9PVD2|E9PVD2-MOUSE	set2_s107	set2_b9	-0.801744	-0.179869	-0.820766	-0.193136
Itih4_tr|E9PVD2|E9PVD2-MOUSE	set2_s70	set2_b10	-0.289776	0	-0.295531	0
Itih4_tr|E9PVD2|E9PVD2-MOUSE	set2_s26	set2_b10	0.121175	0	0.11542	0
Itih4_tr|E9PVD2|E9PVD2-MOUSE	set2_s106	set2_b10	-0.558115	0.275909	-0.56387	0.184185
Itih4_tr|E9PVD2|E9PVD2-MOUSE	set2_s80	set2_b10	-1.61475	-1.69063	-1.62051	-1.78235
Itih4_tr|E9PVD2|E9PVD2-MOUSE	set2_s43	set2_b10	-0.0373425	0	-0.0430975	0
Itih4_tr|E9PVD2|E9PVD2-MOUSE	set2_s98	set2_b10	-1.03603	-0.681699	-1.05506	-0.694966
Itih4_tr|E9PVD2|E9PVD2-MOUSE	set2_s19	set2_b10	-0.491453	-0.29466	-0.510475	-0.307927
Itih4_tr|E9PVD2|E9PVD2-MOUSE	set2_s59	set2_b10	0.0279075	-0.319988	0.0221525	-0.319988
Itih4_tr|E9PVD2|E9PVD2-MOUSE	set2_s85	set2_b10	-0.361531	-0.304032	-0.275562	-0.304032
Itih4_tr|E9PVD2|E9PVD2-MOUSE	set2_s44	set2_b11	1.11378	1.16017	1.10803	1.16017
Itih4_tr|E9PVD2|E9PVD2-MOUSE	set2_s97	set2_b11	-2.90014	-2.57846	-2.91917	-2.59173
Itih4_tr|E9PVD2|E9PVD2-MOUSE	set2_s58	set2_b11	0.224532	0	0.3105	0
Itih4_tr|E9PVD2|E9PVD2-MOUSE	set2_s66	set2_b11	-0.0352405	0	-0.0409955	0
Itih4_tr|E9PVD2|E9PVD2-MOUSE	set2_s36	set2_b11	-0.116987	-0.068476	-0.122742	-0.1602
Itih4_tr|E9PVD2|E9PVD2-MOUSE	set2_s12	set2_b11	-0.293948	-0.593496	-0.299703	-0.593496
Itih4_tr|E9PVD2|E9PVD2-MOUSE	set2_s20	set2_b11	-0.0446885	-0.60808	-0.0504435	-0.699804
Itih4_tr|E9PVD2|E9PVD2-MOUSE	set2_s89	set2_b11	-0.200776	0	-0.206531	0
Itih4_tr|E9PVD2|E9PVD2-MOUSE	set2_s101	set2_b11	-1.69243	-2.9168	-1.71146	-2.93007
Itih4_tr|E9PVD2|E9PVD2-MOUSE	set2_s51	set2_b12	0.455024	0	0.449269	0
Itih4_tr|E9PVD2|E9PVD2-MOUSE	set2_s108	set2_b12	0.187625	0.299675	0.168603	0.286408
Itih4_tr|E9PVD2|E9PVD2-MOUSE	set2_s86	set2_b12	-0.56473	0.388054	-0.583752	0.374787
Itih4_tr|E9PVD2|E9PVD2-MOUSE	set2_s102	set2_b12	0.285399	0.385777	0.279644	0.385777
Itih4_tr|E9PVD2|E9PVD2-MOUSE	set2_s11	set2_b12	-0.426274	0.39318	-0.432029	0.39318
Itih4_tr|E9PVD2|E9PVD2-MOUSE	set2_s105	set2_b12	0.358993	0	0.353238	0
Itih4_tr|E9PVD2|E9PVD2-MOUSE	set2_s39	set2_b12	-0.177665	0	-0.18342	0
Itih4_tr|E9PVD2|E9PVD2-MOUSE	set2_s22	set2_b12	-0.28861	0.204535	-0.307632	0.191268
Itih4_tr|E9PVD2|E9PVD2-MOUSE	set2_s25	set2_b12	1.50337	1.75445	1.49761	1.75445
Itih4_tr|E9PVD2|E9PVD2-MOUSE	set1_s27	set1_b1	0.550605	0	0.54485	0
Itih4_tr|E9PVD2|E9PVD2-MOUSE	set1_s16	set1_b1	0.158556	0	0.152801	0
Itih4_tr|E9PVD2|E9PVD2-MOUSE	set1_s48	set1_b1	-0.890738	-0.931385	-0.909761	-0.944652
Itih4_tr|E9PVD2|E9PVD2-MOUSE	set1_s49	set1_b1	0.0178439	0.368356	-0.00117855	0.355089
Itih4_tr|E9PVD2|E9PVD2-MOUSE	set1_s42	set1_b1	0.507897	-0.236731	0.488874	-0.249998
Itih4_tr|E9PVD2|E9PVD2-MOUSE	set1_s12	set1_b1	-0.133361	0	-0.0473919	0
Itih4_tr|E9PVD2|E9PVD2-MOUSE	set1_s23	set1_b1	0.417949	0.885129	0.412194	0.793405
Itih4_tr|E9PVD2|E9PVD2-MOUSE	set1_s11	set1_b1	-0.605101	2.70003	-0.624124	2.68676
Itih4_tr|E9PVD2|E9PVD2-MOUSE	set1_s51	set1_b1	0.275066	-2.8469	0.269311	-2.8469
Itih4_tr|E9PVD2|E9PVD2-MOUSE	set1_s44	set1_b2	-3.30513	0	-3.31089	0
Itih4_tr|E9PVD2|E9PVD2-MOUSE	set1_s7	set1_b2	-1.98292	0	-1.98868	0
Itih4_tr|E9PVD2|E9PVD2-MOUSE	set1_s18	set1_b2	-1.96847	-5.09044	-1.98749	-5.10371
Itih4_tr|E9PVD2|E9PVD2-MOUSE	set1_s24	set1_b2	0.744628	0	0.738873	0
Itih4_tr|E9PVD2|E9PVD2-MOUSE	set1_s35	set1_b2	-1.0267	-0.893335	-1.03245	-0.985059
Itih4_tr|E9PVD2|E9PVD2-MOUSE	set1_s25	set1_b2	0.0405749	-0.320416	0.0215525	-0.333683
Itih4_tr|E9PVD2|E9PVD2-MOUSE	set1_s40	set1_b2	0.0454929	0.252065	0.0264705	0.238798
Itih4_tr|E9PVD2|E9PVD2-MOUSE	set1_s39	set1_b2	-0.821813	-0.60573	-0.840836	-0.618997
Itih4_tr|E9PVD2|E9PVD2-MOUSE	set1_s32	set1_b2	-0.354025	-0.90463	-0.373048	-0.917897
Itih4_tr|E9PVD2|E9PVD2-MOUSE	set1_s9	set1_b3	0.0533959	2.03632	0.0476408	2.03632
Itih4_tr|E9PVD2|E9PVD2-MOUSE	set1_s3	set1_b3	-0.372191	-0.412838	-0.377946	-0.412838
Itih4_tr|E9PVD2|E9PVD2-MOUSE	set1_s53	set1_b3	0.396931	0	0.391176	0
Itih4_tr|E9PVD2|E9PVD2-MOUSE	set1_s13	set1_b3	0.545254	0.627587	0.526231	0.614319
Itih4_tr|E9PVD2|E9PVD2-MOUSE	set1_s6	set1_b3	3.12197	0	3.11621	0
Itih4_tr|E9PVD2|E9PVD2-MOUSE	set1_s47	set1_b3	0.0765539	-0.082002	0.0707988	-0.082002
Itih4_tr|E9PVD2|E9PVD2-MOUSE	set1_s20	set1_b3	0.527162	0.086708	0.508139	0.0734406
Itih4_tr|E9PVD2|E9PVD2-MOUSE	set1_s22	set1_b3	-0.157839	-0.0244786	-0.163594	-0.116202
Itih4_tr|E9PVD2|E9PVD2-MOUSE	set1_s21	set1_b3	-0.350512	0	-0.356267	0
Itih4_tr|E9PVD2|E9PVD2-MOUSE	set1_s2	set1_b4	-0.0995095	-0.258065	-0.118532	-0.271333
Itih4_tr|E9PVD2|E9PVD2-MOUSE	set1_s54	set1_b4	1.31446	0.917527	1.3087	0.917527
Itih4_tr|E9PVD2|E9PVD2-MOUSE	set1_s33	set1_b4	-0.46718	0	-0.381211	0
Itih4_tr|E9PVD2|E9PVD2-MOUSE	set1_s8	set1_b4	0.347669	2.33059	0.328646	2.31732
Itih4_tr|E9PVD2|E9PVD2-MOUSE	set1_s30	set1_b4	0.360991	0	0.355236	0
Itih4_tr|E9PVD2|E9PVD2-MOUSE	set1_s38	set1_b4	1.12821	1.34429	1.10919	1.33102
Itih4_tr|E9PVD2|E9PVD2-MOUSE	set1_s46	set1_b4	-0.450293	-0.36796	-0.469316	-0.381228
Itih4_tr|E9PVD2|E9PVD2-MOUSE	set1_s41	set1_b4	-0.432142	0	-0.437897	0
Itih4_tr|E9PVD2|E9PVD2-MOUSE	set1_s34	set1_b4	0.0152189	-1.63987	0.00946385	-1.63987
Itih4_tr|E9PVD2|E9PVD2-MOUSE	set1_s10	set1_b5	-0.0682885	-0.812916	-0.0740436	-0.812916
Itih4_tr|E9PVD2|E9PVD2-MOUSE	set1_s50	set1_b5	0.54399	0.976132	0.524967	0.962865
Itih4_tr|E9PVD2|E9PVD2-MOUSE	set1_s19	set1_b5	-0.397866	2.90727	-0.403621	2.90727
Itih4_tr|E9PVD2|E9PVD2-MOUSE	set1_s29	set1_b5	0.440454	0	0.434699	0
Itih4_tr|E9PVD2|E9PVD2-MOUSE	set1_s37	set1_b5	0.177856	0.645036	0.172101	0.553312
Itih4_tr|E9PVD2|E9PVD2-MOUSE	set1_s43	set1_b5	0.312477	-1.34261	0.293454	-1.35588
Itih4_tr|E9PVD2|E9PVD2-MOUSE	set1_s31	set1_b5	-0.216083	0	-0.221838	0
Itih4_tr|E9PVD2|E9PVD2-MOUSE	set1_s4	set1_b5	-0.284146	-0.834751	-0.289901	-0.834751
Itih4_tr|E9PVD2|E9PVD2-MOUSE	set1_s1	set1_b5	-0.206572	0	-0.212327	0
Itih4_tr|E9PVD2|E9PVD2-MOUSE	set3_s1	set3_b1	0.259892	1.16191	0.24087	1.14864
Itih4_tr|E9PVD2|E9PVD2-MOUSE	set3_s2	set3_b1	-0.242737	0	-0.248492	0
Itih4_tr|E9PVD2|E9PVD2-MOUSE	set3_s3	set3_b1	0.00874508	0	0.00299006	0
Itih4_tr|E9PVD2|E9PVD2-MOUSE	set3_s4	set3_b1	-0.371496	-0.476707	-0.377251	-0.476707
Itih4_tr|E9PVD2|E9PVD2-MOUSE	set3_s5	set3_b1	0.279157	0.318968	0.273402	0.318968
Itih4_tr|E9PVD2|E9PVD2-MOUSE	set3_s6	set3_b1	-0.459985	-1.54344	-0.479007	-1.5567
Itih4_tr|E9PVD2|E9PVD2-MOUSE	set3_s7	set3_b1	-1.02845	-0.335911	-1.03421	-0.335911
Itih4_tr|E9PVD2|E9PVD2-MOUSE	set3_s8	set3_b1	-0.299567	-0.043821	-0.305322	-0.043821
Itih4_tr|E9PVD2|E9PVD2-MOUSE	set3_s9	set3_b1	-0.404298	0	-0.410053	0
Itih4_tr|E9PVD2|E9PVD2-MOUSE	set3_s10	set3_b1	-0.20083	-0.3404	-0.219852	-0.353667
Itih4_tr|E9PVD2|E9PVD2-MOUSE	set3_s91	set3_b10	-0.473213	0.428804	-0.478968	0.428804
Itih4_tr|E9PVD2|E9PVD2-MOUSE	set3_s92	set3_b10	-0.176293	0	-0.0903245	0
Itih4_tr|E9PVD2|E9PVD2-MOUSE	set3_s93	set3_b10	-0.599704	0.151702	-0.513735	0.151702
Itih4_tr|E9PVD2|E9PVD2-MOUSE	set3_s94	set3_b10	-0.524095	-0.301114	-0.52985	-0.301114
Itih4_tr|E9PVD2|E9PVD2-MOUSE	set3_s95	set3_b10	-0.248684	0	-0.254439	0
Itih4_tr|E9PVD2|E9PVD2-MOUSE	set3_s96	set3_b10	-0.072351	-0.578066	-0.0913734	-0.591333
Itih4_tr|E9PVD2|E9PVD2-MOUSE	set3_s97	set3_b10	0.878047	0.58651	0.859025	0.573243
Itih4_tr|E9PVD2|E9PVD2-MOUSE	set3_s98	set3_b10	-0.54591	0	-0.459941	0
Itih4_tr|E9PVD2|E9PVD2-MOUSE	set3_s99	set3_b10	-0.510206	-0.553479	-0.515961	-0.645203
Itih4_tr|E9PVD2|E9PVD2-MOUSE	set3_s100	set3_b10	-0.0778195	0	-0.0835745	0
Itih4_tr|E9PVD2|E9PVD2-MOUSE	set3_s101	set3_b11	1.2995	1.29076	1.29375	1.29076
Itih4_tr|E9PVD2|E9PVD2-MOUSE	set3_s102	set3_b11	1.45699	2.38621	1.43797	2.37294
Itih4_tr|E9PVD2|E9PVD2-MOUSE	set3_s103	set3_b11	-0.222981	0	-0.228736	0
Itih4_tr|E9PVD2|E9PVD2-MOUSE	set3_s104	set3_b11	-0.0398105	0	-0.0455655	0
Itih4_tr|E9PVD2|E9PVD2-MOUSE	set3_s105	set3_b11	-0.336339	0	-0.25037	0
Itih4_tr|E9PVD2|E9PVD2-MOUSE	set3_s106	set3_b11	-0.0618663	-0.0106996	-0.0676213	-0.0106996
Itih4_tr|E9PVD2|E9PVD2-MOUSE	set3_s107	set3_b11	-0.0531889	1.49545	-0.0589439	1.40373
Itih4_tr|E9PVD2|E9PVD2-MOUSE	set3_s108	set3_b11	0.0516591	-0.087911	0.0459041	-0.087911
Itih4_tr|E9PVD2|E9PVD2-MOUSE	set3_s109	set3_b11	0.239702	0	0.233947	0
Itih4_tr|E9PVD2|E9PVD2-MOUSE	set3_s110	set3_b11	0.107234	0	0.101479	0
Itih4_tr|E9PVD2|E9PVD2-MOUSE	set3_s111	set3_b12	-0.183859	0	-0.0978897	0
Itih4_tr|E9PVD2|E9PVD2-MOUSE	set3_s112	set3_b12	0.0500061	0.468725	0.0442511	0.468725
Itih4_tr|E9PVD2|E9PVD2-MOUSE	set3_s113	set3_b12	-0.660191	-0.632975	-0.679213	-0.646242
Itih4_tr|E9PVD2|E9PVD2-MOUSE	set3_s114	set3_b12	-0.597637	0	-0.511668	0
Itih4_tr|E9PVD2|E9PVD2-MOUSE	set3_s115	set3_b12	0.105211	0	0.0994561	0
Itih4_tr|E9PVD2|E9PVD2-MOUSE	set3_s116	set3_b12	0.602654	0.778947	0.596899	0.687224
Itih4_tr|E9PVD2|E9PVD2-MOUSE	set3_s117	set3_b12	-0.132232	-1.27321	-0.151254	-1.28648
Itih4_tr|E9PVD2|E9PVD2-MOUSE	set3_s118	set3_b12	-0.490077	0.000448	-0.509099	-0.0128194
Itih4_tr|E9PVD2|E9PVD2-MOUSE	set3_s119	set3_b12	-0.233042	0.200758	-0.238797	0.200758
Itih4_tr|E9PVD2|E9PVD2-MOUSE	set3_s120	set3_b12	-0.290539	0.010494	-0.296294	0.010494
Itih4_tr|E9PVD2|E9PVD2-MOUSE	set3_s121	set3_b13	-0.524331	0	-0.438362	0
Itih4_tr|E9PVD2|E9PVD2-MOUSE	set3_s122	set3_b13	-0.318483	-0.15139	-0.324238	-0.15139
Itih4_tr|E9PVD2|E9PVD2-MOUSE	set3_s123	set3_b13	0.321013	-0.193379	0.301991	-0.206646
Itih4_tr|E9PVD2|E9PVD2-MOUSE	set3_s124	set3_b13	0.845179	0.384796	0.826157	0.371529
Itih4_tr|E9PVD2|E9PVD2-MOUSE	set3_s125	set3_b13	-0.348172	-0.148315	-0.353927	-0.148315
Itih4_tr|E9PVD2|E9PVD2-MOUSE	set3_s126	set3_b13	-0.438153	-0.254294	-0.352184	-0.254294
Itih4_tr|E9PVD2|E9PVD2-MOUSE	set3_s127	set3_b13	-0.418719	0	-0.424474	0
Itih4_tr|E9PVD2|E9PVD2-MOUSE	set3_s128	set3_b13	0.675682	1.56016	0.669927	1.56016
Itih4_tr|E9PVD2|E9PVD2-MOUSE	set3_s129	set3_b13	-1.12254	0	-1.12829	0
Itih4_tr|E9PVD2|E9PVD2-MOUSE	set3_s130	set3_b13	-0.401354	-0.188604	-0.407109	-0.188604
Itih4_tr|E9PVD2|E9PVD2-MOUSE	set3_s131	set3_b14	0.636895	-0.736397	0.63114	-0.828121
Itih4_tr|E9PVD2|E9PVD2-MOUSE	set3_s132	set3_b14	-0.272925	0	-0.27868	0
Itih4_tr|E9PVD2|E9PVD2-MOUSE	set3_s133	set3_b14	0.0991261	0.34781	0.0801037	0.334543
Itih4_tr|E9PVD2|E9PVD2-MOUSE	set3_s134	set3_b14	-0.0127137	0	-0.0184687	0
Itih4_tr|E9PVD2|E9PVD2-MOUSE	set3_s135	set3_b14	0.0651481	0.288129	0.0461257	0.274862
Itih4_tr|E9PVD2|E9PVD2-MOUSE	set3_s136	set3_b14	-0.623035	-0.410285	-0.62879	-0.410285
Itih4_tr|E9PVD2|E9PVD2-MOUSE	set3_s137	set3_b14	0.131533	0.286784	0.125778	0.286784
Itih4_tr|E9PVD2|E9PVD2-MOUSE	set3_s138	set3_b14	1.55725	2.48647	1.5515	2.48647
Itih4_tr|E9PVD2|E9PVD2-MOUSE	set3_s139	set3_b14	-0.4338	0	-0.439555	0
Itih4_tr|E9PVD2|E9PVD2-MOUSE	set3_s140	set3_b14	0.112147	-0.348236	0.106392	-0.348236
Itih4_tr|E9PVD2|E9PVD2-MOUSE	set3_s141	set3_b15	0.896582	1.42091	0.890827	1.32919
Itih4_tr|E9PVD2|E9PVD2-MOUSE	set3_s142	set3_b15	1.14098	0	1.13523	0
Itih4_tr|E9PVD2|E9PVD2-MOUSE	set3_s143	set3_b15	-0.21275	0	-0.218505	0
Itih4_tr|E9PVD2|E9PVD2-MOUSE	set3_s144	set3_b15	-0.267144	0.330493	-0.181175	0.330493
Itih4_tr|E9PVD2|E9PVD2-MOUSE	set3_s145	set3_b15	0.319121	0.402559	0.300099	0.389291
Itih4_tr|E9PVD2|E9PVD2-MOUSE	set3_s146	set3_b15	-0.155251	0	-0.161006	0
Itih4_tr|E9PVD2|E9PVD2-MOUSE	set3_s147	set3_b15	0.660513	0.827606	0.641491	0.814338
Itih4_tr|E9PVD2|E9PVD2-MOUSE	set3_s148	set3_b15	1.03337	1.11119	1.01435	1.09792
Itih4_tr|E9PVD2|E9PVD2-MOUSE	set3_s149	set3_b15	0.0596321	0	0.0538771	0
Itih4_tr|E9PVD2|E9PVD2-MOUSE	set3_s150	set3_b15	-0.277549	-0.004624	-0.283304	-0.004624
Itih4_tr|E9PVD2|E9PVD2-MOUSE	set3_s151	set3_b16	0.111464	0.378532	0.0924417	0.365265
Itih4_tr|E9PVD2|E9PVD2-MOUSE	set3_s152	set3_b16	-0.219783	0.198936	-0.238805	0.185669
Itih4_tr|E9PVD2|E9PVD2-MOUSE	set3_s153	set3_b16	-0.816137	0.306401	-0.835159	0.293134
Itih4_tr|E9PVD2|E9PVD2-MOUSE	set3_s154	set3_b16	0.0971141	0.053841	0.183083	0.053841
Itih4_tr|E9PVD2|E9PVD2-MOUSE	set3_s155	set3_b16	-0.199857	0	-0.205612	0
Itih4_tr|E9PVD2|E9PVD2-MOUSE	set3_s156	set3_b16	-0.971085	-2.11207	-0.97684	-2.11207
Itih4_tr|E9PVD2|E9PVD2-MOUSE	set3_s157	set3_b16	0.474006	0.551826	0.468251	0.551826
Itih4_tr|E9PVD2|E9PVD2-MOUSE	set3_s158	set3_b16	-0.0888174	0.603726	-0.0945724	0.603726
Itih4_tr|E9PVD2|E9PVD2-MOUSE	set3_s159	set3_b16	-0.301033	0	-0.306788	0
Itih4_tr|E9PVD2|E9PVD2-MOUSE	set3_s160	set3_b16	-1.49895	0	-1.5047	0
Itih4_tr|E9PVD2|E9PVD2-MOUSE	set3_s161	set3_b17	-0.349831	0	-0.355586	0
Itih4_tr|E9PVD2|E9PVD2-MOUSE	set3_s162	set3_b17	0.514975	0	0.50922	0
Itih4_tr|E9PVD2|E9PVD2-MOUSE	set3_s163	set3_b17	1.37329	0	1.45926	0
Itih4_tr|E9PVD2|E9PVD2-MOUSE	set3_s164	set3_b17	0.368697	0.381411	0.362942	0.381411
Itih4_tr|E9PVD2|E9PVD2-MOUSE	set3_s165	set3_b17	-0.0126542	0.391644	-0.0184092	0.391644
Itih4_tr|E9PVD2|E9PVD2-MOUSE	set3_s166	set3_b17	-0.577165	0.174241	-0.58292	0.0825171
Itih4_tr|E9PVD2|E9PVD2-MOUSE	set3_s167	set3_b17	1.00812	1.06248	1.00237	0.97076
Itih4_tr|E9PVD2|E9PVD2-MOUSE	set3_s168	set3_b17	0.134025	1.63297	0.115003	1.61971
Itih4_tr|E9PVD2|E9PVD2-MOUSE	set3_s11	set3_b2	0.324518	0.479769	0.318763	0.479769
Itih4_tr|E9PVD2|E9PVD2-MOUSE	set3_s12	set3_b2	-0.262235	1.39294	-0.26799	1.39294
Itih4_tr|E9PVD2|E9PVD2-MOUSE	set3_s13	set3_b2	-0.0272158	0	-0.0329708	0
Itih4_tr|E9PVD2|E9PVD2-MOUSE	set3_s14	set3_b2	0.839409	0.547872	0.833654	0.547872
Itih4_tr|E9PVD2|E9PVD2-MOUSE	set3_s15	set3_b2	-0.0834377	0	-0.0891927	0
Itih4_tr|E9PVD2|E9PVD2-MOUSE	set3_s16	set3_b2	-0.751406	0	-0.665437	0
Itih4_tr|E9PVD2|E9PVD2-MOUSE	set3_s17	set3_b2	-0.189824	-1.27328	-0.208846	-1.28654
Itih4_tr|E9PVD2|E9PVD2-MOUSE	set3_s18	set3_b2	0.912602	0.85297	0.89358	0.839703
Itih4_tr|E9PVD2|E9PVD2-MOUSE	set3_s19	set3_b2	-0.506733	0.039177	-0.420764	0.039177
Itih4_tr|E9PVD2|E9PVD2-MOUSE	set3_s20	set3_b2	0.0684521	0.108263	0.0494297	0.0949952
Itih4_tr|E9PVD2|E9PVD2-MOUSE	set3_s21	set3_b3	1.04546	0.417264	1.02644	0.403997
Itih4_tr|E9PVD2|E9PVD2-MOUSE	set3_s22	set3_b3	-0.27672	0.26919	-0.282475	0.177466
Itih4_tr|E9PVD2|E9PVD2-MOUSE	set3_s23	set3_b3	-0.0543621	0	0.0316067	0
Itih4_tr|E9PVD2|E9PVD2-MOUSE	set3_s24	set3_b3	-0.347502	1.15145	-0.353257	1.15145
Itih4_tr|E9PVD2|E9PVD2-MOUSE	set3_s25	set3_b3	0.409514	-0.105461	0.403759	-0.105461
Itih4_tr|E9PVD2|E9PVD2-MOUSE	set3_s26	set3_b3	-0.0236226	-0.529338	-0.042645	-0.542605
Itih4_tr|E9PVD2|E9PVD2-MOUSE	set3_s27	set3_b3	0.291537	0	0.285782	0
Itih4_tr|E9PVD2|E9PVD2-MOUSE	set3_s28	set3_b3	0.206141	0.289579	0.187119	0.276311
Itih4_tr|E9PVD2|E9PVD2-MOUSE	set3_s29	set3_b3	0.316375	0.209141	0.31062	0.209141
Itih4_tr|E9PVD2|E9PVD2-MOUSE	set3_s30	set3_b3	-0.0420789	1.6131	-0.0611013	1.59983
Itih4_tr|E9PVD2|E9PVD2-MOUSE	set3_s31	set3_b4	0.0432731	0	0.129242	0
Itih4_tr|E9PVD2|E9PVD2-MOUSE	set3_s32	set3_b4	0.491481	0	0.485726	0
Itih4_tr|E9PVD2|E9PVD2-MOUSE	set3_s33	set3_b4	-0.167093	0	-0.172848	0
Itih4_tr|E9PVD2|E9PVD2-MOUSE	set3_s34	set3_b4	0.932702	0.41831	0.926947	0.41831
Itih4_tr|E9PVD2|E9PVD2-MOUSE	set3_s35	set3_b4	0.280237	0.331404	0.261215	0.318136
Itih4_tr|E9PVD2|E9PVD2-MOUSE	set3_s36	set3_b4	0.745646	1.34328	0.739891	1.25156
Itih4_tr|E9PVD2|E9PVD2-MOUSE	set3_s37	set3_b4	0.0276121	0.377443	0.00858966	0.364176
Itih4_tr|E9PVD2|E9PVD2-MOUSE	set3_s38	set3_b4	0.302065	0.329281	0.29631	0.329281
Itih4_tr|E9PVD2|E9PVD2-MOUSE	set3_s39	set3_b4	0.831941	0.316966	0.826186	0.316966
Itih4_tr|E9PVD2|E9PVD2-MOUSE	set3_s40	set3_b4	0.246918	0.924804	0.241163	0.924804
Itih4_tr|E9PVD2|E9PVD2-MOUSE	set3_s41	set3_b5	-0.677886	0	-0.683641	0
Itih4_tr|E9PVD2|E9PVD2-MOUSE	set3_s42	set3_b5	1.41712	1.94145	1.50309	1.94145
Itih4_tr|E9PVD2|E9PVD2-MOUSE	set3_s43	set3_b5	-0.158976	0.190855	-0.164731	0.190855
Itih4_tr|E9PVD2|E9PVD2-MOUSE	set3_s44	set3_b5	0.460383	0	0.454628	0
Itih4_tr|E9PVD2|E9PVD2-MOUSE	set3_s45	set3_b5	0.742163	0.636952	0.736408	0.636952
Itih4_tr|E9PVD2|E9PVD2-MOUSE	set3_s46	set3_b5	0.13957	0	0.133815	0
Itih4_tr|E9PVD2|E9PVD2-MOUSE	set3_s47	set3_b5	0.815352	0.991645	0.901321	0.991645
Itih4_tr|E9PVD2|E9PVD2-MOUSE	set3_s48	set3_b5	0.628198	0	0.622443	0
Itih4_tr|E9PVD2|E9PVD2-MOUSE	set3_s49	set3_b5	0.909342	1.34314	0.903587	1.34314
Itih4_tr|E9PVD2|E9PVD2-MOUSE	set3_s50	set3_b5	-0.206165	0.130174	-0.21192	0.0384501
Itih4_tr|E9PVD2|E9PVD2-MOUSE	set3_s51	set3_b6	0.224547	1.34709	0.218792	1.34709
Itih4_tr|E9PVD2|E9PVD2-MOUSE	set3_s52	set3_b6	1.08345	0	1.0777	0
Itih4_tr|E9PVD2|E9PVD2-MOUSE	set3_s53	set3_b6	-0.0435087	0.199228	-0.0492637	0.199228
Itih4_tr|E9PVD2|E9PVD2-MOUSE	set3_s54	set3_b6	0.514392	0	0.508637	0
Itih4_tr|E9PVD2|E9PVD2-MOUSE	set3_s55	set3_b6	-0.583118	-0.399259	-0.588873	-0.490983
Itih4_tr|E9PVD2|E9PVD2-MOUSE	set3_s56	set3_b6	-0.0474777	-0.28718	-0.0532327	-0.28718
Itih4_tr|E9PVD2|E9PVD2-MOUSE	set3_s57	set3_b6	-0.00253392	-0.494015	-0.00828894	-0.494015
Itih4_tr|E9PVD2|E9PVD2-MOUSE	set3_s58	set3_b6	-0.0511667	0	-0.0569217	0
Itih4_tr|E9PVD2|E9PVD2-MOUSE	set3_s59	set3_b6	0.358812	0.62588	0.353057	0.62588
Itih4_tr|E9PVD2|E9PVD2-MOUSE	set3_s60	set3_b6	0.213101	0.468847	0.194079	0.45558
Itih4_tr|E9PVD2|E9PVD2-MOUSE	set3_s61	set3_b7	0.535106	0.427872	0.516084	0.414605
Itih4_tr|E9PVD2|E9PVD2-MOUSE	set3_s62	set3_b7	-0.692543	0	-0.698298	0
Itih4_tr|E9PVD2|E9PVD2-MOUSE	set3_s63	set3_b7	-0.113269	0.129468	-0.119024	0.129468
Itih4_tr|E9PVD2|E9PVD2-MOUSE	set3_s64	set3_b7	-0.352418	-0.843899	-0.358173	-0.843899
Itih4_tr|E9PVD2|E9PVD2-MOUSE	set3_s65	set3_b7	-0.782922	-0.509997	-0.801944	-0.523264
Itih4_tr|E9PVD2|E9PVD2-MOUSE	set3_s66	set3_b7	-0.902017	0	-0.907772	0
Itih4_tr|E9PVD2|E9PVD2-MOUSE	set3_s67	set3_b7	-0.578547	0.970091	-0.492578	0.970091
Itih4_tr|E9PVD2|E9PVD2-MOUSE	set3_s68	set3_b7	0.60611	0.597365	0.600355	0.597365
Itih4_tr|E9PVD2|E9PVD2-MOUSE	set3_s69	set3_b7	0.578895	-0.049303	0.559873	-0.0625704
Itih4_tr|E9PVD2|E9PVD2-MOUSE	set3_s70	set3_b7	-0.92922	0	-0.934975	0
Itih4_tr|E9PVD2|E9PVD2-MOUSE	set3_s71	set3_b8	-0.393295	-0.092262	-0.412317	-0.105529
Itih4_tr|E9PVD2|E9PVD2-MOUSE	set3_s72	set3_b8	-0.490525	0	-0.49628	0
Itih4_tr|E9PVD2|E9PVD2-MOUSE	set3_s73	set3_b8	-0.255746	0	-0.261501	0
Itih4_tr|E9PVD2|E9PVD2-MOUSE	set3_s74	set3_b8	-0.7503	-0.501616	-0.756055	-0.501616
Itih4_tr|E9PVD2|E9PVD2-MOUSE	set3_s75	set3_b8	0.113322	-1.25997	0.107567	-1.35169
Itih4_tr|E9PVD2|E9PVD2-MOUSE	set3_s76	set3_b8	0.505715	0	0.49996	0
Itih4_tr|E9PVD2|E9PVD2-MOUSE	set3_s77	set3_b8	-0.434849	-0.09851	-0.34888	-0.09851
Itih4_tr|E9PVD2|E9PVD2-MOUSE	set3_s78	set3_b8	-0.267068	0	-0.272823	0
Itih4_tr|E9PVD2|E9PVD2-MOUSE	set3_s79	set3_b8	-0.0603653	0.824113	-0.0661203	0.824113
Itih4_tr|E9PVD2|E9PVD2-MOUSE	set3_s80	set3_b8	-0.65286	-0.248562	-0.671882	-0.261829
Itih4_tr|E9PVD2|E9PVD2-MOUSE	set3_s81	set3_b9	-1.54864	0	-1.46267	0
Itih4_tr|E9PVD2|E9PVD2-MOUSE	set3_s82	set3_b9	-0.574516	-0.814218	-0.580271	-0.814218
Itih4_tr|E9PVD2|E9PVD2-MOUSE	set3_s83	set3_b9	1.38787	1.44223	1.38212	1.35051
Itih4_tr|E9PVD2|E9PVD2-MOUSE	set3_s84	set3_b9	-0.691957	-0.751589	-0.697712	-0.751589
Itih4_tr|E9PVD2|E9PVD2-MOUSE	set3_s85	set3_b9	-1.03751	-0.359626	-1.05653	-0.372893
Itih4_tr|E9PVD2|E9PVD2-MOUSE	set3_s86	set3_b9	0.7901	1.28062	0.784345	1.28062
Itih4_tr|E9PVD2|E9PVD2-MOUSE	set3_s87	set3_b9	-0.00692352	0.192934	-0.0126785	0.192934
Itih4_tr|E9PVD2|E9PVD2-MOUSE	set3_s88	set3_b9	-1.65518	0	-1.66093	0
Itih4_tr|E9PVD2|E9PVD2-MOUSE	set3_s89	set3_b9	0.643717	0.656431	0.637962	0.656431
Itih4_tr|E9PVD2|E9PVD2-MOUSE	set3_s90	set3_b9	-0.884478	0	-0.890233	0
Hspg2_tr|E9PZ16|E9PZ16-MOUSE	set1_s36	set1_b6	0.0290161	-0.114579	0.0224057	-0.133197
Hspg2_tr|E9PZ16|E9PZ16-MOUSE	set1_s28	set1_b6	0.411853	-0.243529	0.405243	-0.262147
Hspg2_tr|E9PZ16|E9PZ16-MOUSE	set1_s52	set1_b6	0.0119701	0.013633	0.00535971	-0.0049848
Hspg2_tr|E9PZ16|E9PZ16-MOUSE	set1_s45	set1_b6	-0.649045	-0.496143	-0.637037	-0.496143
Hspg2_tr|E9PZ16|E9PZ16-MOUSE	set1_s17	set1_b6	-0.0692049	0.007405	-0.0571975	0.007405
Hspg2_tr|E9PZ16|E9PZ16-MOUSE	set1_s15	set1_b6	-0.172621	0	-0.160614	0
Hspg2_tr|E9PZ16|E9PZ16-MOUSE	set1_s14	set1_b6	0.244603	0	0.256611	0
Hspg2_tr|E9PZ16|E9PZ16-MOUSE	set1_s26	set1_b6	0.499751	0	0.511759	0
Hspg2_tr|E9PZ16|E9PZ16-MOUSE	set1_s5	set1_b6	-0.302259	-0.113059	-0.308869	-0.131677
Hspg2_tr|E9PZ16|E9PZ16-MOUSE	set2_s61	set2_b1	0.264517	0	0.276524	0
Hspg2_tr|E9PZ16|E9PZ16-MOUSE	set2_s100	set2_b1	-0.340282	-0.716904	-0.346893	-0.735522
Hspg2_tr|E9PZ16|E9PZ16-MOUSE	set2_s1	set2_b1	-0.385218	0	-0.373211	0
Hspg2_tr|E9PZ16|E9PZ16-MOUSE	set2_s37	set2_b1	-0.162004	0.016871	-0.149997	0.0889899
Hspg2_tr|E9PZ16|E9PZ16-MOUSE	set2_s16	set2_b1	0.852622	-0.10291	0.846011	-0.121528
Hspg2_tr|E9PZ16|E9PZ16-MOUSE	set2_s91	set2_b1	0.00215556	-0.036517	-0.00445486	-0.0551348
Hspg2_tr|E9PZ16|E9PZ16-MOUSE	set2_s79	set2_b1	0.0502266	-0.352017	0.0436161	-0.370635
Hspg2_tr|E9PZ16|E9PZ16-MOUSE	set2_s18	set2_b1	0.468142	0	0.40803	0
Hspg2_tr|E9PZ16|E9PZ16-MOUSE	set2_s2	set2_b1	0.245379	0.045323	0.238768	0.0267052
Hspg2_tr|E9PZ16|E9PZ16-MOUSE	set2_s94	set2_b2	-0.390133	-0.799284	-0.378126	-0.727165
Hspg2_tr|E9PZ16|E9PZ16-MOUSE	set2_s46	set2_b2	-0.631245	-0.975762	-0.619237	-0.975762
Hspg2_tr|E9PZ16|E9PZ16-MOUSE	set2_s57	set2_b2	-0.0309854	-0.213295	-0.0189781	-0.213295
Hspg2_tr|E9PZ16|E9PZ16-MOUSE	set2_s81	set2_b2	0.0207606	0	0.0327679	0
Hspg2_tr|E9PZ16|E9PZ16-MOUSE	set2_s31	set2_b2	-0.111318	0	-0.0993111	0
Hspg2_tr|E9PZ16|E9PZ16-MOUSE	set2_s103	set2_b2	0.578692	0.719025	0.590699	0.719025
Hspg2_tr|E9PZ16|E9PZ16-MOUSE	set2_s68	set2_b2	-0.521544	-0.939924	-0.509536	-0.867805
Hspg2_tr|E9PZ16|E9PZ16-MOUSE	set2_s27	set2_b2	0.496052	0.497121	0.489441	0.478503
Hspg2_tr|E9PZ16|E9PZ16-MOUSE	set2_s65	set2_b2	-0.0962594	0	-0.0842521	0
Hspg2_tr|E9PZ16|E9PZ16-MOUSE	set2_s35	set2_b3	-0.503567	-0.669444	-0.510177	-0.688062
Hspg2_tr|E9PZ16|E9PZ16-MOUSE	set2_s60	set2_b3	-0.646216	0	-0.706328	0
Hspg2_tr|E9PZ16|E9PZ16-MOUSE	set2_s40	set2_b3	0.0885496	0.887119	0.0819391	0.868501
Hspg2_tr|E9PZ16|E9PZ16-MOUSE	set2_s52	set2_b3	-0.900188	-0.99783	-0.888181	-0.925711
Hspg2_tr|E9PZ16|E9PZ16-MOUSE	set2_s30	set2_b3	0.123706	0.004905	0.135713	0.004905
Hspg2_tr|E9PZ16|E9PZ16-MOUSE	set2_s71	set2_b3	0.123174	0	0.063062	0
Hspg2_tr|E9PZ16|E9PZ16-MOUSE	set2_s62	set2_b3	-0.658658	0	-0.646651	0
Hspg2_tr|E9PZ16|E9PZ16-MOUSE	set2_s23	set2_b3	0.00713156	-0.152368	0.0191389	-0.152368
Hspg2_tr|E9PZ16|E9PZ16-MOUSE	set2_s54	set2_b3	0.0133366	-0.404199	-0.046775	-0.404199
Hspg2_tr|E9PZ16|E9PZ16-MOUSE	set2_s55	set2_b4	0.893462	-0.46698	0.905469	-0.46698
Hspg2_tr|E9PZ16|E9PZ16-MOUSE	set2_s13	set2_b4	-0.113514	-0.52336	-0.120125	-0.541978
Hspg2_tr|E9PZ16|E9PZ16-MOUSE	set2_s77	set2_b4	0.589902	0.325385	0.583291	0.306767
Hspg2_tr|E9PZ16|E9PZ16-MOUSE	set2_s14	set2_b4	0.628392	0	0.640399	0
Hspg2_tr|E9PZ16|E9PZ16-MOUSE	set2_s50	set2_b4	-0.343228	-0.367432	-0.349839	-0.38605
Hspg2_tr|E9PZ16|E9PZ16-MOUSE	set2_s17	set2_b4	0.390472	0	0.402479	0
Hspg2_tr|E9PZ16|E9PZ16-MOUSE	set2_s7	set2_b4	-0.0407984	0.207544	-0.0287911	0.207544
Hspg2_tr|E9PZ16|E9PZ16-MOUSE	set2_s29	set2_b4	0.376622	0	0.388629	0
Hspg2_tr|E9PZ16|E9PZ16-MOUSE	set2_s84	set2_b4	0.346629	0.449084	0.358636	0.449084
Hspg2_tr|E9PZ16|E9PZ16-MOUSE	set2_s93	set2_b5	-0.178875	0	-0.238987	0
Hspg2_tr|E9PZ16|E9PZ16-MOUSE	set2_s73	set2_b5	-0.288653	0	-0.276646	0
Hspg2_tr|E9PZ16|E9PZ16-MOUSE	set2_s24	set2_b5	-0.300915	-0.244529	-0.307526	-0.263147
Hspg2_tr|E9PZ16|E9PZ16-MOUSE	set2_s78	set2_b5	0.177531	-0.290611	0.189538	-0.218492
Hspg2_tr|E9PZ16|E9PZ16-MOUSE	set2_s4	set2_b5	-0.00276244	-0.041435	0.00924494	-0.041435
Hspg2_tr|E9PZ16|E9PZ16-MOUSE	set2_s33	set2_b5	0.0110886	-0.944443	0.0230959	-0.944443
Hspg2_tr|E9PZ16|E9PZ16-MOUSE	set2_s56	set2_b5	0.402244	0	0.414251	0
Hspg2_tr|E9PZ16|E9PZ16-MOUSE	set2_s90	set2_b5	0.0809826	-0.337398	0.0929899	-0.265279
Hspg2_tr|E9PZ16|E9PZ16-MOUSE	set2_s3	set2_b5	-0.649147	-0.263929	-0.655758	-0.282547
Hspg2_tr|E9PZ16|E9PZ16-MOUSE	set2_s10	set2_b6	0.19555	0.174789	0.188939	0.156171
Hspg2_tr|E9PZ16|E9PZ16-MOUSE	set2_s34	set2_b6	0.730502	0.826761	0.742509	0.826761
Hspg2_tr|E9PZ16|E9PZ16-MOUSE	set2_s72	set2_b6	0.344518	0	0.356525	0
Hspg2_tr|E9PZ16|E9PZ16-MOUSE	set2_s83	set2_b6	0.0537286	-0.146327	0.0471181	-0.164945
Hspg2_tr|E9PZ16|E9PZ16-MOUSE	set2_s104	set2_b6	0.409151	0	0.349039	0
Hspg2_tr|E9PZ16|E9PZ16-MOUSE	set2_s15	set2_b6	0.134795	0.135864	0.146802	0.135864
Hspg2_tr|E9PZ16|E9PZ16-MOUSE	set2_s42	set2_b6	-0.337601	-0.226283	-0.325594	-0.226283
Hspg2_tr|E9PZ16|E9PZ16-MOUSE	set2_s74	set2_b6	-0.362482	-0.222149	-0.350475	-0.222149
Hspg2_tr|E9PZ16|E9PZ16-MOUSE	set2_s53	set2_b6	0.18231	0	0.194317	0
Hspg2_tr|E9PZ16|E9PZ16-MOUSE	set2_s9	set2_b7	0.177464	0.05429	0.189471	0.126409
Hspg2_tr|E9PZ16|E9PZ16-MOUSE	set2_s87	set2_b7	-0.0651604	-0.231038	-0.0531531	-0.231038
Hspg2_tr|E9PZ16|E9PZ16-MOUSE	set2_s92	set2_b7	-0.462423	-0.560064	-0.522534	-0.560064
Hspg2_tr|E9PZ16|E9PZ16-MOUSE	set2_s69	set2_b7	-0.798569	0	-0.786562	0
Hspg2_tr|E9PZ16|E9PZ16-MOUSE	set2_s38	set2_b7	-0.248342	0	-0.236335	0
Hspg2_tr|E9PZ16|E9PZ16-MOUSE	set2_s41	set2_b7	-0.41307	0.233146	-0.401063	0.305265
Hspg2_tr|E9PZ16|E9PZ16-MOUSE	set2_s8	set2_b7	0.311677	0.287473	0.323684	0.287473
Hspg2_tr|E9PZ16|E9PZ16-MOUSE	set2_s47	set2_b7	-0.523603	-1.15199	-0.530214	-1.17061
Hspg2_tr|E9PZ16|E9PZ16-MOUSE	set2_s32	set2_b7	0.118801	0	0.130808	0
Hspg2_tr|E9PZ16|E9PZ16-MOUSE	set2_s67	set2_b8	0.582002	0.422502	0.594009	0.422502
Hspg2_tr|E9PZ16|E9PZ16-MOUSE	set2_s76	set2_b8	-0.366256	-0.30987	-0.354249	-0.30987
Hspg2_tr|E9PZ16|E9PZ16-MOUSE	set2_s96	set2_b8	-0.434446	0.224212	-0.422439	0.224212
Hspg2_tr|E9PZ16|E9PZ16-MOUSE	set2_s45	set2_b8	-1.23714	-0.948489	-1.24375	-0.967107
Hspg2_tr|E9PZ16|E9PZ16-MOUSE	set2_s5	set2_b8	-0.139351	-0.529823	-0.145962	-0.548441
Hspg2_tr|E9PZ16|E9PZ16-MOUSE	set2_s49	set2_b8	0.417536	0	0.357424	0
Hspg2_tr|E9PZ16|E9PZ16-MOUSE	set2_s88	set2_b8	-0.102455	0	-0.0904481	0
Hspg2_tr|E9PZ16|E9PZ16-MOUSE	set2_s21	set2_b8	0.449569	0.039723	0.461576	0.039723
Hspg2_tr|E9PZ16|E9PZ16-MOUSE	set2_s63	set2_b8	0.0386726	0	0.0506799	0
Hspg2_tr|E9PZ16|E9PZ16-MOUSE	set2_s95	set2_b9	0.187575	-0.189047	0.180964	-0.207665
Hspg2_tr|E9PZ16|E9PZ16-MOUSE	set2_s75	set2_b9	0.418381	0	0.358269	0
Hspg2_tr|E9PZ16|E9PZ16-MOUSE	set2_s28	set2_b9	1.36044	0	1.37245	0
Hspg2_tr|E9PZ16|E9PZ16-MOUSE	set2_s82	set2_b9	-1.58989	-1.85441	-1.5965	-1.87302
Hspg2_tr|E9PZ16|E9PZ16-MOUSE	set2_s48	set2_b9	-0.951827	-0.566609	-0.93982	-0.566609
Hspg2_tr|E9PZ16|E9PZ16-MOUSE	set2_s99	set2_b9	-1.04274	-1.0635	-1.03073	-1.0635
Hspg2_tr|E9PZ16|E9PZ16-MOUSE	set2_s64	set2_b9	-0.452066	-0.27319	-0.440058	-0.201071
Hspg2_tr|E9PZ16|E9PZ16-MOUSE	set2_s6	set2_b9	0.955532	0	0.967539	0
Hspg2_tr|E9PZ16|E9PZ16-MOUSE	set2_s107	set2_b9	0.872422	0.470178	0.865811	0.45156
Hspg2_tr|E9PZ16|E9PZ16-MOUSE	set2_s70	set2_b10	-0.00106944	0	0.0109379	0
Hspg2_tr|E9PZ16|E9PZ16-MOUSE	set2_s26	set2_b10	0.200056	0	0.212063	0
Hspg2_tr|E9PZ16|E9PZ16-MOUSE	set2_s106	set2_b10	0.280611	-0.187531	0.292618	-0.115412
Hspg2_tr|E9PZ16|E9PZ16-MOUSE	set2_s80	set2_b10	0.579752	0.170601	0.591759	0.24272
Hspg2_tr|E9PZ16|E9PZ16-MOUSE	set2_s43	set2_b10	-0.140333	0	-0.128326	0
Hspg2_tr|E9PZ16|E9PZ16-MOUSE	set2_s98	set2_b10	0.789812	0.445294	0.783201	0.426676
Hspg2_tr|E9PZ16|E9PZ16-MOUSE	set2_s19	set2_b10	0.396391	0.214081	0.38978	0.195463
Hspg2_tr|E9PZ16|E9PZ16-MOUSE	set2_s59	set2_b10	-0.167175	-0.070916	-0.155168	-0.070916
Hspg2_tr|E9PZ16|E9PZ16-MOUSE	set2_s85	set2_b10	0.123139	0.769355	0.063027	0.769355
Hspg2_tr|E9PZ16|E9PZ16-MOUSE	set2_s44	set2_b11	-0.597871	0.0607877	-0.585863	0.0607877
Hspg2_tr|E9PZ16|E9PZ16-MOUSE	set2_s97	set2_b11	-0.0943084	-0.213109	-0.100919	-0.231727
Hspg2_tr|E9PZ16|E9PZ16-MOUSE	set2_s58	set2_b11	0.0976416	0	0.03753	0
Hspg2_tr|E9PZ16|E9PZ16-MOUSE	set2_s66	set2_b11	0.165878	0	0.177885	0
Hspg2_tr|E9PZ16|E9PZ16-MOUSE	set2_s36	set2_b11	0.2631	-0.154436	0.275107	-0.0823171
Hspg2_tr|E9PZ16|E9PZ16-MOUSE	set2_s12	set2_b11	-0.240939	-0.129621	-0.228932	-0.129621
Hspg2_tr|E9PZ16|E9PZ16-MOUSE	set2_s20	set2_b11	0.678532	0.555358	0.690539	0.627477
Hspg2_tr|E9PZ16|E9PZ16-MOUSE	set2_s89	set2_b11	0.0242036	0	0.0362109	0
Hspg2_tr|E9PZ16|E9PZ16-MOUSE	set2_s101	set2_b11	-0.357576	0.440993	-0.364187	0.422375
Hspg2_tr|E9PZ16|E9PZ16-MOUSE	set2_s51	set2_b12	0.1595	0	0.171507	0
Hspg2_tr|E9PZ16|E9PZ16-MOUSE	set2_s108	set2_b12	-0.26809	-0.019748	-0.274701	-0.0383658
Hspg2_tr|E9PZ16|E9PZ16-MOUSE	set2_s86	set2_b12	0.472062	-0.88838	0.465451	-0.906998
Hspg2_tr|E9PZ16|E9PZ16-MOUSE	set2_s102	set2_b12	0.110079	-0.280393	0.122086	-0.280393
Hspg2_tr|E9PZ16|E9PZ16-MOUSE	set2_s11	set2_b12	-0.193688	-0.82208	-0.181681	-0.82208
Hspg2_tr|E9PZ16|E9PZ16-MOUSE	set2_s105	set2_b12	-0.0563864	0	-0.0443791	0
Hspg2_tr|E9PZ16|E9PZ16-MOUSE	set2_s39	set2_b12	0.409846	0	0.421853	0
Hspg2_tr|E9PZ16|E9PZ16-MOUSE	set2_s22	set2_b12	-0.146505	-0.04405	-0.153116	-0.0626678
Hspg2_tr|E9PZ16|E9PZ16-MOUSE	set2_s25	set2_b12	-0.836097	-0.547444	-0.82409	-0.547444
Hspg2_tr|E9PZ16|E9PZ16-MOUSE	set1_s27	set1_b1	-0.163197	0	-0.151189	0
Hspg2_tr|E9PZ16|E9PZ16-MOUSE	set1_s16	set1_b1	-0.233143	0	-0.221135	0
Hspg2_tr|E9PZ16|E9PZ16-MOUSE	set1_s48	set1_b1	-0.0500759	-0.294679	-0.0566863	-0.313297
Hspg2_tr|E9PZ16|E9PZ16-MOUSE	set1_s49	set1_b1	-0.252148	-0.395743	-0.258758	-0.414361
Hspg2_tr|E9PZ16|E9PZ16-MOUSE	set1_s42	set1_b1	-0.0115179	-0.53949	-0.0181283	-0.558108
Hspg2_tr|E9PZ16|E9PZ16-MOUSE	set1_s12	set1_b1	0.620797	0	0.560686	0
Hspg2_tr|E9PZ16|E9PZ16-MOUSE	set1_s23	set1_b1	0.403197	0.111375	0.415205	0.183494
Hspg2_tr|E9PZ16|E9PZ16-MOUSE	set1_s11	set1_b1	-0.484054	0.141533	-0.490664	0.122915
Hspg2_tr|E9PZ16|E9PZ16-MOUSE	set1_s51	set1_b1	-0.611231	-0.530558	-0.599223	-0.530558
Hspg2_tr|E9PZ16|E9PZ16-MOUSE	set1_s44	set1_b2	-0.625587	0	-0.613579	0
Hspg2_tr|E9PZ16|E9PZ16-MOUSE	set1_s7	set1_b2	0.643999	0	0.656007	0
Hspg2_tr|E9PZ16|E9PZ16-MOUSE	set1_s18	set1_b2	-0.414609	-0.333936	-0.421219	-0.352554
Hspg2_tr|E9PZ16|E9PZ16-MOUSE	set1_s24	set1_b2	0.527972	0	0.53998	0
Hspg2_tr|E9PZ16|E9PZ16-MOUSE	set1_s35	set1_b2	0.968614	0.347817	0.980622	0.419936
Hspg2_tr|E9PZ16|E9PZ16-MOUSE	set1_s25	set1_b2	0.444678	-0.210704	0.438068	-0.229322
Hspg2_tr|E9PZ16|E9PZ16-MOUSE	set1_s40	set1_b2	-0.123721	-0.0471108	-0.130331	-0.0657286
Hspg2_tr|E9PZ16|E9PZ16-MOUSE	set1_s39	set1_b2	-0.376528	0.086883	-0.383138	0.0682652
Hspg2_tr|E9PZ16|E9PZ16-MOUSE	set1_s32	set1_b2	-0.0652579	0.0979388	-0.0718683	0.079321
Hspg2_tr|E9PZ16|E9PZ16-MOUSE	set1_s9	set1_b3	-0.0857329	-0.729732	-0.0737255	-0.729732
Hspg2_tr|E9PZ16|E9PZ16-MOUSE	set1_s3	set1_b3	0.581121	0.336518	0.593129	0.336518
Hspg2_tr|E9PZ16|E9PZ16-MOUSE	set1_s53	set1_b3	-0.1892	0	-0.177193	0
Hspg2_tr|E9PZ16|E9PZ16-MOUSE	set1_s13	set1_b3	0.161235	0.333856	0.154625	0.315238
Hspg2_tr|E9PZ16|E9PZ16-MOUSE	set1_s6	set1_b3	-0.0806729	0	-0.0686655	0
Hspg2_tr|E9PZ16|E9PZ16-MOUSE	set1_s47	set1_b3	-0.582436	-0.349293	-0.570428	-0.349293
Hspg2_tr|E9PZ16|E9PZ16-MOUSE	set1_s20	set1_b3	0.111241	0.112904	0.104631	0.0942862
Hspg2_tr|E9PZ16|E9PZ16-MOUSE	set1_s22	set1_b3	0.642833	0.022036	0.654841	0.0941549
Hspg2_tr|E9PZ16|E9PZ16-MOUSE	set1_s21	set1_b3	0.143595	0	0.155603	0
Hspg2_tr|E9PZ16|E9PZ16-MOUSE	set1_s2	set1_b4	0.177327	0.41047	0.170717	0.391852
Hspg2_tr|E9PZ16|E9PZ16-MOUSE	set1_s54	set1_b4	-0.446967	-0.257767	-0.434959	-0.257767
Hspg2_tr|E9PZ16|E9PZ16-MOUSE	set1_s33	set1_b4	0.291822	0	0.231711	0
Hspg2_tr|E9PZ16|E9PZ16-MOUSE	set1_s8	set1_b4	0.381128	-0.262871	0.374518	-0.281489
Hspg2_tr|E9PZ16|E9PZ16-MOUSE	set1_s30	set1_b4	0.655382	0	0.66739	0
Hspg2_tr|E9PZ16|E9PZ16-MOUSE	set1_s38	set1_b4	-0.0934349	0.369976	-0.100045	0.351358
Hspg2_tr|E9PZ16|E9PZ16-MOUSE	set1_s46	set1_b4	-0.0885289	0.0840921	-0.0951393	0.0654743
Hspg2_tr|E9PZ16|E9PZ16-MOUSE	set1_s41	set1_b4	-0.152902	0	-0.140895	0
Hspg2_tr|E9PZ16|E9PZ16-MOUSE	set1_s34	set1_b4	-0.379633	-0.879384	-0.367625	-0.879384
Hspg2_tr|E9PZ16|E9PZ16-MOUSE	set1_s10	set1_b5	-0.292443	-0.820415	-0.280435	-0.820415
Hspg2_tr|E9PZ16|E9PZ16-MOUSE	set1_s50	set1_b5	-0.626017	-0.473115	-0.632627	-0.491733
Hspg2_tr|E9PZ16|E9PZ16-MOUSE	set1_s19	set1_b5	0.229607	0.855194	0.241615	0.855194
Hspg2_tr|E9PZ16|E9PZ16-MOUSE	set1_s29	set1_b5	-0.00166287	0	0.0103445	0
Hspg2_tr|E9PZ16|E9PZ16-MOUSE	set1_s37	set1_b5	0.45625	0.164428	0.468258	0.236547
Hspg2_tr|E9PZ16|E9PZ16-MOUSE	set1_s43	set1_b5	-0.101002	-0.600753	-0.107612	-0.619371
Hspg2_tr|E9PZ16|E9PZ16-MOUSE	set1_s31	set1_b5	-0.463411	0	-0.451403	0
Hspg2_tr|E9PZ16|E9PZ16-MOUSE	set1_s4	set1_b5	-0.373144	-0.209947	-0.361136	-0.209947
Hspg2_tr|E9PZ16|E9PZ16-MOUSE	set1_s1	set1_b5	-0.0766099	0	-0.0646025	0
Hspg2_tr|E9PZ16|E9PZ16-MOUSE	set3_s1	set3_b1	-0.508883	-0.632922	-0.515493	-0.65154
Hspg2_tr|E9PZ16|E9PZ16-MOUSE	set3_s2	set3_b1	0.0251292	0	0.0371366	0
Hspg2_tr|E9PZ16|E9PZ16-MOUSE	set3_s3	set3_b1	0.0839412	0	0.0959486	0
Hspg2_tr|E9PZ16|E9PZ16-MOUSE	set3_s4	set3_b1	-0.0786718	-0.184982	-0.0666644	-0.184982
Hspg2_tr|E9PZ16|E9PZ16-MOUSE	set3_s5	set3_b1	-0.0572098	-0.498121	-0.0452024	-0.498121
Hspg2_tr|E9PZ16|E9PZ16-MOUSE	set3_s6	set3_b1	-0.381086	0.254495	-0.387696	0.235877
Hspg2_tr|E9PZ16|E9PZ16-MOUSE	set3_s7	set3_b1	-0.123746	0.234925	-0.111739	0.234925
Hspg2_tr|E9PZ16|E9PZ16-MOUSE	set3_s8	set3_b1	0.280096	-0.132953	0.292104	-0.132953
Hspg2_tr|E9PZ16|E9PZ16-MOUSE	set3_s9	set3_b1	-0.0826728	0	-0.0706654	0
Hspg2_tr|E9PZ16|E9PZ16-MOUSE	set3_s10	set3_b1	0.44513	-0.046185	0.43852	-0.0648028
Hspg2_tr|E9PZ16|E9PZ16-MOUSE	set3_s91	set3_b10	-0.529868	-0.653907	-0.51786	-0.653907
Hspg2_tr|E9PZ16|E9PZ16-MOUSE	set3_s92	set3_b10	1.37486	0	1.31474	0
Hspg2_tr|E9PZ16|E9PZ16-MOUSE	set3_s93	set3_b10	0.0794922	-0.879163	0.0193806	-0.879163
Hspg2_tr|E9PZ16|E9PZ16-MOUSE	set3_s94	set3_b10	-0.833949	-1.10949	-0.821941	-1.10949
Hspg2_tr|E9PZ16|E9PZ16-MOUSE	set3_s95	set3_b10	0.20946	0	0.221468	0
Hspg2_tr|E9PZ16|E9PZ16-MOUSE	set3_s96	set3_b10	-0.28212	0.896883	-0.288731	0.878265
Hspg2_tr|E9PZ16|E9PZ16-MOUSE	set3_s97	set3_b10	0.0656672	0.305767	0.0590568	0.287149
Hspg2_tr|E9PZ16|E9PZ16-MOUSE	set3_s98	set3_b10	0.453505	0	0.393394	0
Hspg2_tr|E9PZ16|E9PZ16-MOUSE	set3_s99	set3_b10	-0.628467	-0.676183	-0.616459	-0.604064
Hspg2_tr|E9PZ16|E9PZ16-MOUSE	set3_s100	set3_b10	0.532554	0	0.544562	0
Hspg2_tr|E9PZ16|E9PZ16-MOUSE	set3_s101	set3_b11	0.215633	0.131692	0.227641	0.131692
Hspg2_tr|E9PZ16|E9PZ16-MOUSE	set3_s102	set3_b11	0.401546	0.697227	0.394936	0.678609
Hspg2_tr|E9PZ16|E9PZ16-MOUSE	set3_s103	set3_b11	0.27554	0	0.287548	0
Hspg2_tr|E9PZ16|E9PZ16-MOUSE	set3_s104	set3_b11	0.440911	0	0.452919	0
Hspg2_tr|E9PZ16|E9PZ16-MOUSE	set3_s105	set3_b11	0.0286252	0	-0.0314864	0
Hspg2_tr|E9PZ16|E9PZ16-MOUSE	set3_s106	set3_b11	0.671257	2.21191	0.683265	2.21191
Hspg2_tr|E9PZ16|E9PZ16-MOUSE	set3_s107	set3_b11	0.330147	0.250996	0.342155	0.323115
Hspg2_tr|E9PZ16|E9PZ16-MOUSE	set3_s108	set3_b11	0.577428	0.086113	0.589436	0.086113
Hspg2_tr|E9PZ16|E9PZ16-MOUSE	set3_s109	set3_b11	-0.0391468	0	-0.0271394	0
Hspg2_tr|E9PZ16|E9PZ16-MOUSE	set3_s110	set3_b11	0.347094	0	0.359102	0
Hspg2_tr|E9PZ16|E9PZ16-MOUSE	set3_s111	set3_b12	0.0938882	0	0.0337766	0
Hspg2_tr|E9PZ16|E9PZ16-MOUSE	set3_s112	set3_b12	0.199069	0.066646	0.211077	0.066646
Hspg2_tr|E9PZ16|E9PZ16-MOUSE	set3_s113	set3_b12	0.131928	-0.261791	0.125318	-0.280409
Hspg2_tr|E9PZ16|E9PZ16-MOUSE	set3_s114	set3_b12	0.253819	0	0.193708	0
Hspg2_tr|E9PZ16|E9PZ16-MOUSE	set3_s115	set3_b12	0.10631	0	0.118318	0
Hspg2_tr|E9PZ16|E9PZ16-MOUSE	set3_s116	set3_b12	0.386207	-0.988648	0.398215	-0.916529
Hspg2_tr|E9PZ16|E9PZ16-MOUSE	set3_s117	set3_b12	0.0937732	-1.05835	0.0871628	-1.07697
Hspg2_tr|E9PZ16|E9PZ16-MOUSE	set3_s118	set3_b12	0.183752	-0.106013	0.177142	-0.124631
Hspg2_tr|E9PZ16|E9PZ16-MOUSE	set3_s119	set3_b12	-0.41639	-0.220638	-0.404382	-0.220638
Hspg2_tr|E9PZ16|E9PZ16-MOUSE	set3_s120	set3_b12	0.307917	0.089785	0.319925	0.089785
Hspg2_tr|E9PZ16|E9PZ16-MOUSE	set3_s121	set3_b13	-0.226995	0	-0.287107	0
Hspg2_tr|E9PZ16|E9PZ16-MOUSE	set3_s122	set3_b13	0.124203	0.025507	0.136211	0.025507
Hspg2_tr|E9PZ16|E9PZ16-MOUSE	set3_s123	set3_b13	0.132582	1.37425	0.125972	1.35563
Hspg2_tr|E9PZ16|E9PZ16-MOUSE	set3_s124	set3_b13	-0.57059	-0.399581	-0.5772	-0.418199
Hspg2_tr|E9PZ16|E9PZ16-MOUSE	set3_s125	set3_b13	0.270723	-0.297407	0.282731	-0.297407
Hspg2_tr|E9PZ16|E9PZ16-MOUSE	set3_s126	set3_b13	0.4287	0.334812	0.368589	0.334812
Hspg2_tr|E9PZ16|E9PZ16-MOUSE	set3_s127	set3_b13	0.132423	0	0.144431	0
Hspg2_tr|E9PZ16|E9PZ16-MOUSE	set3_s128	set3_b13	-1.06728	-0.724712	-1.05528	-0.724712
Hspg2_tr|E9PZ16|E9PZ16-MOUSE	set3_s129	set3_b13	0.0926152	0	0.104623	0
Hspg2_tr|E9PZ16|E9PZ16-MOUSE	set3_s130	set3_b13	0.413103	-0.033068	0.425111	-0.033068
Hspg2_tr|E9PZ16|E9PZ16-MOUSE	set3_s131	set3_b14	0.340778	0.899574	0.352786	0.971693
Hspg2_tr|E9PZ16|E9PZ16-MOUSE	set3_s132	set3_b14	0.277977	0	0.289985	0
Hspg2_tr|E9PZ16|E9PZ16-MOUSE	set3_s133	set3_b14	0.379618	0.170158	0.373008	0.15154
Hspg2_tr|E9PZ16|E9PZ16-MOUSE	set3_s134	set3_b14	0.374709	0	0.386717	0
Hspg2_tr|E9PZ16|E9PZ16-MOUSE	set3_s135	set3_b14	-0.0505798	-0.32612	-0.0571902	-0.344738
Hspg2_tr|E9PZ16|E9PZ16-MOUSE	set3_s136	set3_b14	-0.14972	-0.595891	-0.137713	-0.595891
Hspg2_tr|E9PZ16|E9PZ16-MOUSE	set3_s137	set3_b14	-0.312173	-0.511877	-0.300166	-0.511877
Hspg2_tr|E9PZ16|E9PZ16-MOUSE	set3_s138	set3_b14	-0.450643	-0.154962	-0.438635	-0.154962
Hspg2_tr|E9PZ16|E9PZ16-MOUSE	set3_s139	set3_b14	-0.195752	0	-0.183744	0
Hspg2_tr|E9PZ16|E9PZ16-MOUSE	set3_s140	set3_b14	-0.169159	0.00185	-0.157152	0.00185
Hspg2_tr|E9PZ16|E9PZ16-MOUSE	set3_s141	set3_b15	-0.965306	-0.73831	-0.953298	-0.666192
Hspg2_tr|E9PZ16|E9PZ16-MOUSE	set3_s142	set3_b15	1.15213	0	1.16413	0
Hspg2_tr|E9PZ16|E9PZ16-MOUSE	set3_s143	set3_b15	0.446171	0	0.458179	0
Hspg2_tr|E9PZ16|E9PZ16-MOUSE	set3_s144	set3_b15	0.490068	0.236249	0.429957	0.236249
Hspg2_tr|E9PZ16|E9PZ16-MOUSE	set3_s145	set3_b15	0.0451692	-0.32676	0.0385588	-0.345378
Hspg2_tr|E9PZ16|E9PZ16-MOUSE	set3_s146	set3_b15	0.199703	0	0.211711	0
Hspg2_tr|E9PZ16|E9PZ16-MOUSE	set3_s147	set3_b15	-0.0262028	-0.124899	-0.0328132	-0.143517
Hspg2_tr|E9PZ16|E9PZ16-MOUSE	set3_s148	set3_b15	0.313865	-0.218689	0.307255	-0.237307
Hspg2_tr|E9PZ16|E9PZ16-MOUSE	set3_s149	set3_b15	0.550901	0	0.562909	0
Hspg2_tr|E9PZ16|E9PZ16-MOUSE	set3_s150	set3_b15	-0.378599	-0.656576	-0.366591	-0.656576
Hspg2_tr|E9PZ16|E9PZ16-MOUSE	set3_s151	set3_b16	-0.14437	-0.428843	-0.15098	-0.447461
Hspg2_tr|E9PZ16|E9PZ16-MOUSE	set3_s152	set3_b16	0.450562	0.318139	0.443952	0.299521
Hspg2_tr|E9PZ16|E9PZ16-MOUSE	set3_s153	set3_b16	-0.113023	-0.205638	-0.119633	-0.224256
Hspg2_tr|E9PZ16|E9PZ16-MOUSE	set3_s154	set3_b16	-0.324495	-0.372211	-0.384606	-0.372211
Hspg2_tr|E9PZ16|E9PZ16-MOUSE	set3_s155	set3_b16	0.56813	0	0.580138	0
Hspg2_tr|E9PZ16|E9PZ16-MOUSE	set3_s156	set3_b16	-0.287482	-1.43961	-0.275474	-1.43961
Hspg2_tr|E9PZ16|E9PZ16-MOUSE	set3_s157	set3_b16	0.0419612	-0.490593	0.0539686	-0.490593
Hspg2_tr|E9PZ16|E9PZ16-MOUSE	set3_s158	set3_b16	-0.174792	0.183879	-0.162785	0.183879
Hspg2_tr|E9PZ16|E9PZ16-MOUSE	set3_s159	set3_b16	0.218132	0	0.23014	0
Hspg2_tr|E9PZ16|E9PZ16-MOUSE	set3_s160	set3_b16	-0.215507	0	-0.2035	0
Hspg2_tr|E9PZ16|E9PZ16-MOUSE	set3_s161	set3_b17	0.193585	0	0.205593	0
Hspg2_tr|E9PZ16|E9PZ16-MOUSE	set3_s162	set3_b17	0.482178	0	0.494186	0
Hspg2_tr|E9PZ16|E9PZ16-MOUSE	set3_s163	set3_b17	-0.558796	0	-0.618907	0
Hspg2_tr|E9PZ16|E9PZ16-MOUSE	set3_s164	set3_b17	0.524465	0.149756	0.536473	0.149756
Hspg2_tr|E9PZ16|E9PZ16-MOUSE	set3_s165	set3_b17	0.381614	0.464287	0.393622	0.464287
Hspg2_tr|E9PZ16|E9PZ16-MOUSE	set3_s166	set3_b17	0.347268	-0.611387	0.359276	-0.539268
Hspg2_tr|E9PZ16|E9PZ16-MOUSE	set3_s167	set3_b17	-0.627697	-0.29306	-0.615689	-0.220941
Hspg2_tr|E9PZ16|E9PZ16-MOUSE	set3_s168	set3_b17	-0.0359308	0.179576	-0.0425412	0.160959
Hspg2_tr|E9PZ16|E9PZ16-MOUSE	set3_s11	set3_b2	-0.403487	-0.60319	-0.391479	-0.60319
Hspg2_tr|E9PZ16|E9PZ16-MOUSE	set3_s12	set3_b2	0.266229	0.016248	0.278237	0.016248
Hspg2_tr|E9PZ16|E9PZ16-MOUSE	set3_s13	set3_b2	0.393719	0	0.405727	0
Hspg2_tr|E9PZ16|E9PZ16-MOUSE	set3_s14	set3_b2	0.596325	0.836425	0.608333	0.836425
Hspg2_tr|E9PZ16|E9PZ16-MOUSE	set3_s15	set3_b2	0.371929	0	0.383937	0
Hspg2_tr|E9PZ16|E9PZ16-MOUSE	set3_s16	set3_b2	0.958655	0	0.898544	0
Hspg2_tr|E9PZ16|E9PZ16-MOUSE	set3_s17	set3_b2	0.0856872	0.721268	0.0790768	0.70265
Hspg2_tr|E9PZ16|E9PZ16-MOUSE	set3_s18	set3_b2	-0.123297	-0.674198	-0.129907	-0.692816
Hspg2_tr|E9PZ16|E9PZ16-MOUSE	set3_s19	set3_b2	0.818555	0.36505	0.758444	0.36505
Hspg2_tr|E9PZ16|E9PZ16-MOUSE	set3_s20	set3_b2	0.301449	-0.139462	0.294839	-0.15808
Hspg2_tr|E9PZ16|E9PZ16-MOUSE	set3_s21	set3_b3	-0.425745	-0.221091	-0.432355	-0.239709
Hspg2_tr|E9PZ16|E9PZ16-MOUSE	set3_s22	set3_b3	0.316478	-0.137027	0.328486	-0.0649081
Hspg2_tr|E9PZ16|E9PZ16-MOUSE	set3_s23	set3_b3	-0.334637	0	-0.394748	0
Hspg2_tr|E9PZ16|E9PZ16-MOUSE	set3_s24	set3_b3	-0.459464	-0.243957	-0.447456	-0.243957
Hspg2_tr|E9PZ16|E9PZ16-MOUSE	set3_s25	set3_b3	-0.165559	-0.647737	-0.153552	-0.647737
Hspg2_tr|E9PZ16|E9PZ16-MOUSE	set3_s26	set3_b3	-0.553901	0.625102	-0.560511	0.606484
Hspg2_tr|E9PZ16|E9PZ16-MOUSE	set3_s27	set3_b3	-0.2401	0	-0.228092	0
Hspg2_tr|E9PZ16|E9PZ16-MOUSE	set3_s28	set3_b3	-0.249445	-0.621374	-0.256055	-0.639992
Hspg2_tr|E9PZ16|E9PZ16-MOUSE	set3_s29	set3_b3	0.122337	-0.224757	0.134345	-0.224757
Hspg2_tr|E9PZ16|E9PZ16-MOUSE	set3_s30	set3_b3	-0.0239978	-0.273979	-0.0306082	-0.292597
Hspg2_tr|E9PZ16|E9PZ16-MOUSE	set3_s31	set3_b4	0.0477162	0	-0.0123954	0
Hspg2_tr|E9PZ16|E9PZ16-MOUSE	set3_s32	set3_b4	0.157349	0	0.169357	0
Hspg2_tr|E9PZ16|E9PZ16-MOUSE	set3_s33	set3_b4	0.0986962	0	0.110704	0
Hspg2_tr|E9PZ16|E9PZ16-MOUSE	set3_s34	set3_b4	0.397492	1.63916	0.4095	1.63916
Hspg2_tr|E9PZ16|E9PZ16-MOUSE	set3_s35	set3_b4	-0.0386208	1.50203	-0.0452312	1.48342
Hspg2_tr|E9PZ16|E9PZ16-MOUSE	set3_s36	set3_b4	0.36901	0.115191	0.381018	0.18731
Hspg2_tr|E9PZ16|E9PZ16-MOUSE	set3_s37	set3_b4	-0.52558	-0.719165	-0.53219	-0.737783
Hspg2_tr|E9PZ16|E9PZ16-MOUSE	set3_s38	set3_b4	0.307485	-0.086234	0.319493	-0.086234
Hspg2_tr|E9PZ16|E9PZ16-MOUSE	set3_s39	set3_b4	0.00692218	-0.475256	0.0189296	-0.475256
Hspg2_tr|E9PZ16|E9PZ16-MOUSE	set3_s40	set3_b4	0.422964	0.245975	0.434972	0.245975
Hspg2_tr|E9PZ16|E9PZ16-MOUSE	set3_s41	set3_b5	0.176989	0	0.188997	0
Hspg2_tr|E9PZ16|E9PZ16-MOUSE	set3_s42	set3_b5	-0.826538	-0.599542	-0.886649	-0.599542
Hspg2_tr|E9PZ16|E9PZ16-MOUSE	set3_s43	set3_b5	-0.616218	-0.809803	-0.60421	-0.809803
Hspg2_tr|E9PZ16|E9PZ16-MOUSE	set3_s44	set3_b5	-0.171009	0	-0.159002	0
Hspg2_tr|E9PZ16|E9PZ16-MOUSE	set3_s45	set3_b5	0.0438602	-0.06245	0.0558676	-0.06245
Hspg2_tr|E9PZ16|E9PZ16-MOUSE	set3_s46	set3_b5	0.491315	0	0.503323	0
Hspg2_tr|E9PZ16|E9PZ16-MOUSE	set3_s47	set3_b5	0.0915072	-1.28335	0.0313956	-1.28335
Hspg2_tr|E9PZ16|E9PZ16-MOUSE	set3_s48	set3_b5	-0.204654	0	-0.192647	0
Hspg2_tr|E9PZ16|E9PZ16-MOUSE	set3_s49	set3_b5	-0.4176	-0.221848	-0.405592	-0.221848
Hspg2_tr|E9PZ16|E9PZ16-MOUSE	set3_s50	set3_b5	-0.654465	-0.68309	-0.642457	-0.610971
Hspg2_tr|E9PZ16|E9PZ16-MOUSE	set3_s51	set3_b6	-1.26678	-1.3594	-1.25478	-1.3594
Hspg2_tr|E9PZ16|E9PZ16-MOUSE	set3_s52	set3_b6	-0.635581	0	-0.623573	0
Hspg2_tr|E9PZ16|E9PZ16-MOUSE	set3_s53	set3_b6	-0.985506	-1.01063	-0.973498	-1.01063
Hspg2_tr|E9PZ16|E9PZ16-MOUSE	set3_s54	set3_b6	-1.24166	0	-1.22966	0
Hspg2_tr|E9PZ16|E9PZ16-MOUSE	set3_s55	set3_b6	-0.0420638	-0.135952	-0.0300564	-0.0638331
Hspg2_tr|E9PZ16|E9PZ16-MOUSE	set3_s56	set3_b6	0.0248852	0.064032	0.0368926	0.064032
Hspg2_tr|E9PZ16|E9PZ16-MOUSE	set3_s57	set3_b6	-0.0209628	-0.178312	-0.00895543	-0.178312
Hspg2_tr|E9PZ16|E9PZ16-MOUSE	set3_s58	set3_b6	-1.54065	0	-1.52865	0
Hspg2_tr|E9PZ16|E9PZ16-MOUSE	set3_s59	set3_b6	-0.441058	-0.725531	-0.42905	-0.725531
Hspg2_tr|E9PZ16|E9PZ16-MOUSE	set3_s60	set3_b6	-0.394055	-0.807104	-0.400665	-0.825722
Hspg2_tr|E9PZ16|E9PZ16-MOUSE	set3_s61	set3_b7	0.0502482	-0.296846	0.0436378	-0.315464
Hspg2_tr|E9PZ16|E9PZ16-MOUSE	set3_s62	set3_b7	-0.358671	0	-0.346663	0
Hspg2_tr|E9PZ16|E9PZ16-MOUSE	set3_s63	set3_b7	1.15383	1.1287	1.16583	1.1287
Hspg2_tr|E9PZ16|E9PZ16-MOUSE	set3_s64	set3_b7	-0.303146	-0.460495	-0.291139	-0.460495
Hspg2_tr|E9PZ16|E9PZ16-MOUSE	set3_s65	set3_b7	0.0130652	-0.264912	0.00645477	-0.28353
Hspg2_tr|E9PZ16|E9PZ16-MOUSE	set3_s66	set3_b7	0.124039	0	0.136047	0
Hspg2_tr|E9PZ16|E9PZ16-MOUSE	set3_s67	set3_b7	-0.544744	-0.623895	-0.604855	-0.623895
Hspg2_tr|E9PZ16|E9PZ16-MOUSE	set3_s68	set3_b7	0.125955	0.042014	0.137963	0.042014
Hspg2_tr|E9PZ16|E9PZ16-MOUSE	set3_s69	set3_b7	-0.117796	0.0868582	-0.124406	0.0682404
Hspg2_tr|E9PZ16|E9PZ16-MOUSE	set3_s70	set3_b7	-0.295681	0	-0.283673	0
Hspg2_tr|E9PZ16|E9PZ16-MOUSE	set3_s71	set3_b8	0.242979	0.024847	0.236369	0.0062292
Hspg2_tr|E9PZ16|E9PZ16-MOUSE	set3_s72	set3_b8	0.289765	0	0.301773	0
Hspg2_tr|E9PZ16|E9PZ16-MOUSE	set3_s73	set3_b8	0.413049	0	0.425057	0
Hspg2_tr|E9PZ16|E9PZ16-MOUSE	set3_s74	set3_b8	-0.0696538	-0.279114	-0.0576464	-0.279114
Hspg2_tr|E9PZ16|E9PZ16-MOUSE	set3_s75	set3_b8	0.165507	0.724303	0.177515	0.796422
Hspg2_tr|E9PZ16|E9PZ16-MOUSE	set3_s76	set3_b8	-1.179	0	-1.167	0
Hspg2_tr|E9PZ16|E9PZ16-MOUSE	set3_s77	set3_b8	-0.402773	-0.431398	-0.462884	-0.431398
Hspg2_tr|E9PZ16|E9PZ16-MOUSE	set3_s78	set3_b8	0.284473	0	0.296481	0
Hspg2_tr|E9PZ16|E9PZ16-MOUSE	set3_s79	set3_b8	0.0131722	0.355744	0.0251796	0.355744
Hspg2_tr|E9PZ16|E9PZ16-MOUSE	set3_s80	set3_b8	0.0931112	0.175784	0.0865008	0.157166
Hspg2_tr|E9PZ16|E9PZ16-MOUSE	set3_s81	set3_b9	0.0791512	0	0.0190396	0
Hspg2_tr|E9PZ16|E9PZ16-MOUSE	set3_s82	set3_b9	-0.29034	-0.251193	-0.278333	-0.251193
Hspg2_tr|E9PZ16|E9PZ16-MOUSE	set3_s83	set3_b9	-0.678553	-0.343916	-0.666545	-0.271797
Hspg2_tr|E9PZ16|E9PZ16-MOUSE	set3_s84	set3_b9	-0.140758	-0.691659	-0.128751	-0.691659
Hspg2_tr|E9PZ16|E9PZ16-MOUSE	set3_s85	set3_b9	0.460711	0.283722	0.454101	0.265104
Hspg2_tr|E9PZ16|E9PZ16-MOUSE	set3_s86	set3_b9	0.0486642	-0.241101	0.0606716	-0.241101
Hspg2_tr|E9PZ16|E9PZ16-MOUSE	set3_s87	set3_b9	0.0653102	-0.50282	0.0773176	-0.50282
Hspg2_tr|E9PZ16|E9PZ16-MOUSE	set3_s88	set3_b9	0.249981	0	0.261989	0
Hspg2_tr|E9PZ16|E9PZ16-MOUSE	set3_s89	set3_b9	0.0250632	-0.349646	0.0370706	-0.349646
Hspg2_tr|E9PZ16|E9PZ16-MOUSE	set3_s90	set3_b9	-0.342572	0	-0.330564	0
Igfbp7_tr|E9Q5D9|E9Q5D9-MOUSE	set1_s36	set1_b6	-0.357076	-0.161943	-0.342937	-0.134805
Igfbp7_tr|E9Q5D9|E9Q5D9-MOUSE	set1_s28	set1_b6	-0.208039	-0.648258	-0.193901	-0.621121
Igfbp7_tr|E9Q5D9|E9Q5D9-MOUSE	set1_s52	set1_b6	-0.253585		-0.239446
Igfbp7_tr|E9Q5D9|E9Q5D9-MOUSE	set1_s45	set1_b6	-0.134628	0.0846031	-0.147627	0.0846031
Igfbp7_tr|E9Q5D9|E9Q5D9-MOUSE	set1_s17	set1_b6	-0.175742		-0.188741
Igfbp7_tr|E9Q5D9|E9Q5D9-MOUSE	set1_s15	set1_b6	-0.315364	0	-0.328363	0
Igfbp7_tr|E9Q5D9|E9Q5D9-MOUSE	set1_s14	set1_b6	-0.19765	0	-0.210649	0
Igfbp7_tr|E9Q5D9|E9Q5D9-MOUSE	set1_s26	set1_b6	0.0500678	0	0.0370691	0
Igfbp7_tr|E9Q5D9|E9Q5D9-MOUSE	set1_s5	set1_b6	-0.530674	-0.648689	-0.516536	-0.621552
Igfbp7_tr|E9Q5D9|E9Q5D9-MOUSE	set2_s61	set2_b1	0.074847	0	0.0618482	0
Igfbp7_tr|E9Q5D9|E9Q5D9-MOUSE	set2_s100	set2_b1	-0.173266	-0.401567	-0.159128	-0.37443
Igfbp7_tr|E9Q5D9|E9Q5D9-MOUSE	set2_s1	set2_b1	0.003668	0	-0.00933075	0
Igfbp7_tr|E9Q5D9|E9Q5D9-MOUSE	set2_s37	set2_b1	-0.0330433	0.0092327	-0.0460421	-0.0457281
Igfbp7_tr|E9Q5D9|E9Q5D9-MOUSE	set2_s16	set2_b1	0.905141		0.91928
Igfbp7_tr|E9Q5D9|E9Q5D9-MOUSE	set2_s91	set2_b1	-0.0797415	-0.237351	-0.065603	-0.210214
Igfbp7_tr|E9Q5D9|E9Q5D9-MOUSE	set2_s79	set2_b1	0.143829	0.097158	0.157968	0.124295
Igfbp7_tr|E9Q5D9|E9Q5D9-MOUSE	set2_s18	set2_b1	-0.145183	0	-0.103221	0
Igfbp7_tr|E9Q5D9|E9Q5D9-MOUSE	set2_s2	set2_b1	0.165826	-0.104194	0.179965	-0.0770567
Igfbp7_tr|E9Q5D9|E9Q5D9-MOUSE	set2_s94	set2_b2	-0.0888954	0.275701	-0.101894	0.22074
Igfbp7_tr|E9Q5D9|E9Q5D9-MOUSE	set2_s46	set2_b2	-0.313209	-0.278398	-0.326208	-0.278398
Igfbp7_tr|E9Q5D9|E9Q5D9-MOUSE	set2_s57	set2_b2	-0.266177	-0.214607	-0.279176	-0.214607
Igfbp7_tr|E9Q5D9|E9Q5D9-MOUSE	set2_s81	set2_b2	-0.224821	0	-0.23782	0
Igfbp7_tr|E9Q5D9|E9Q5D9-MOUSE	set2_s31	set2_b2	0.017285	0	0.00428625	0
Igfbp7_tr|E9Q5D9|E9Q5D9-MOUSE	set2_s103	set2_b2	0.890411	1.04467	0.877412	1.04467
Igfbp7_tr|E9Q5D9|E9Q5D9-MOUSE	set2_s68	set2_b2	-0.163182		-0.17618
Igfbp7_tr|E9Q5D9|E9Q5D9-MOUSE	set2_s27	set2_b2	0.187479	0.296822	0.201618	0.323959
Igfbp7_tr|E9Q5D9|E9Q5D9-MOUSE	set2_s65	set2_b2	-0.0989928	0	-0.111992	0
Igfbp7_tr|E9Q5D9|E9Q5D9-MOUSE	set2_s35	set2_b3	0.059522	0.120316	0.0736605	0.147453
Igfbp7_tr|E9Q5D9|E9Q5D9-MOUSE	set2_s60	set2_b3	-0.426652	0	-0.38469	0
Igfbp7_tr|E9Q5D9|E9Q5D9-MOUSE	set2_s40	set2_b3	-0.208063	0.242035	-0.193924	0.269173
Igfbp7_tr|E9Q5D9|E9Q5D9-MOUSE	set2_s52	set2_b3	1.03001	0.871005	1.01701	0.816044
Igfbp7_tr|E9Q5D9|E9Q5D9-MOUSE	set2_s30	set2_b3	-0.0279545	-0.0196955	-0.0409533	-0.0196955
Igfbp7_tr|E9Q5D9|E9Q5D9-MOUSE	set2_s71	set2_b3	0.038829	0	0.0807911	0
Igfbp7_tr|E9Q5D9|E9Q5D9-MOUSE	set2_s62	set2_b3	-0.252469	0	-0.265468	0
Igfbp7_tr|E9Q5D9|E9Q5D9-MOUSE	set2_s23	set2_b3	0.226759	0.154716	0.21376	0.154716
Igfbp7_tr|E9Q5D9|E9Q5D9-MOUSE	set2_s54	set2_b3	0.047415	0.137801	0.0893771	0.137801
Igfbp7_tr|E9Q5D9|E9Q5D9-MOUSE	set2_s55	set2_b4	0.581983		0.568984
Igfbp7_tr|E9Q5D9|E9Q5D9-MOUSE	set2_s13	set2_b4	0.32774	0.796169	0.341879	0.823306
Igfbp7_tr|E9Q5D9|E9Q5D9-MOUSE	set2_s77	set2_b4	-0.019519	-0.094366	-0.00538049	-0.0672287
Igfbp7_tr|E9Q5D9|E9Q5D9-MOUSE	set2_s14	set2_b4	0.287404	0	0.274405	0
Igfbp7_tr|E9Q5D9|E9Q5D9-MOUSE	set2_s50	set2_b4	-0.160596	-0.156447	-0.146457	-0.12931
Igfbp7_tr|E9Q5D9|E9Q5D9-MOUSE	set2_s17	set2_b4	-0.108204	0	-0.121203	0
Igfbp7_tr|E9Q5D9|E9Q5D9-MOUSE	set2_s7	set2_b4	0.053457	0.278841	0.0404582	0.278841
Igfbp7_tr|E9Q5D9|E9Q5D9-MOUSE	set2_s29	set2_b4	0.228301	0	0.215302	0
Igfbp7_tr|E9Q5D9|E9Q5D9-MOUSE	set2_s84	set2_b4	0.993691	1.25844	0.980692	1.25844
Igfbp7_tr|E9Q5D9|E9Q5D9-MOUSE	set2_s93	set2_b5	-0.042276	0	-0.000313905	0
Igfbp7_tr|E9Q5D9|E9Q5D9-MOUSE	set2_s73	set2_b5	-0.262868	0	-0.275867	0
Igfbp7_tr|E9Q5D9|E9Q5D9-MOUSE	set2_s24	set2_b5	-0.254557	-0.27871	-0.240418	-0.251573
Igfbp7_tr|E9Q5D9|E9Q5D9-MOUSE	set2_s78	set2_b5	0.038891	0.184074	0.0258922	0.129113
Igfbp7_tr|E9Q5D9|E9Q5D9-MOUSE	set2_s4	set2_b5	0.042981	-0.114629	0.0299822	-0.114629
Igfbp7_tr|E9Q5D9|E9Q5D9-MOUSE	set2_s33	set2_b5	0.042554		0.0295552
Igfbp7_tr|E9Q5D9|E9Q5D9-MOUSE	set2_s56	set2_b5	0.046671	0	0.0336722	0
Igfbp7_tr|E9Q5D9|E9Q5D9-MOUSE	set2_s90	set2_b5	-0.0776593		-0.0906581
Igfbp7_tr|E9Q5D9|E9Q5D9-MOUSE	set2_s3	set2_b5	0.045366	0.041698	0.0595045	0.0688353
Igfbp7_tr|E9Q5D9|E9Q5D9-MOUSE	set2_s10	set2_b6	-0.728365	-0.503544	-0.714226	-0.476407
Igfbp7_tr|E9Q5D9|E9Q5D9-MOUSE	set2_s34	set2_b6	0.835234	0.934227	0.822235	0.934227
Igfbp7_tr|E9Q5D9|E9Q5D9-MOUSE	set2_s72	set2_b6	-0.0348109	0	-0.0478097	0
Igfbp7_tr|E9Q5D9|E9Q5D9-MOUSE	set2_s83	set2_b6	-0.134069	-0.404089	-0.11993	-0.376952
Igfbp7_tr|E9Q5D9|E9Q5D9-MOUSE	set2_s104	set2_b6	-0.364596	0	-0.322634	0
Igfbp7_tr|E9Q5D9|E9Q5D9-MOUSE	set2_s15	set2_b6	-0.123521	-0.0141783	-0.13652	-0.0141783
Igfbp7_tr|E9Q5D9|E9Q5D9-MOUSE	set2_s42	set2_b6	-0.218693	-0.235978	-0.231692	-0.235978
Igfbp7_tr|E9Q5D9|E9Q5D9-MOUSE	set2_s74	set2_b6	-0.113861	0.0403987	-0.126859	0.0403987
Igfbp7_tr|E9Q5D9|E9Q5D9-MOUSE	set2_s53	set2_b6	-0.0515697	0	-0.0645685	0
Igfbp7_tr|E9Q5D9|E9Q5D9-MOUSE	set2_s9	set2_b7	0.281406	0.242577	0.268407	0.187616
Igfbp7_tr|E9Q5D9|E9Q5D9-MOUSE	set2_s87	set2_b7	-0.106847	-0.0460525	-0.119845	-0.0460525
Igfbp7_tr|E9Q5D9|E9Q5D9-MOUSE	set2_s92	set2_b7	0.180794	0.021788	0.222756	0.021788
Igfbp7_tr|E9Q5D9|E9Q5D9-MOUSE	set2_s69	set2_b7	-0.450098	0	-0.463097	0
Igfbp7_tr|E9Q5D9|E9Q5D9-MOUSE	set2_s38	set2_b7	-0.225384	0	-0.238383	0
Igfbp7_tr|E9Q5D9|E9Q5D9-MOUSE	set2_s41	set2_b7	-0.445346	-0.018694	-0.458345	-0.0736548
Igfbp7_tr|E9Q5D9|E9Q5D9-MOUSE	set2_s8	set2_b7	-0.207626	-0.203477	-0.220625	-0.203477
Igfbp7_tr|E9Q5D9|E9Q5D9-MOUSE	set2_s47	set2_b7	-0.0462262	-0.33363	-0.0320877	-0.306493
Igfbp7_tr|E9Q5D9|E9Q5D9-MOUSE	set2_s32	set2_b7	-0.008259	0	-0.0212578	0
Igfbp7_tr|E9Q5D9|E9Q5D9-MOUSE	set2_s67	set2_b8	0.297421	0.225378	0.284422	0.225378
Igfbp7_tr|E9Q5D9|E9Q5D9-MOUSE	set2_s76	set2_b8	-0.25846	-0.282613	-0.271459	-0.282613
Igfbp7_tr|E9Q5D9|E9Q5D9-MOUSE	set2_s96	set2_b8	-1.04567	-0.793198	-1.05867	-0.793198
Igfbp7_tr|E9Q5D9|E9Q5D9-MOUSE	set2_s45	set2_b8	-0.870786	-0.607918	-0.856647	-0.580781
Igfbp7_tr|E9Q5D9|E9Q5D9-MOUSE	set2_s5	set2_b8	-0.380131	-0.271927	-0.365992	-0.24479
Igfbp7_tr|E9Q5D9|E9Q5D9-MOUSE	set2_s49	set2_b8	-0.0903864	0	-0.0484243	0
Igfbp7_tr|E9Q5D9|E9Q5D9-MOUSE	set2_s88	set2_b8	-0.264748	0	-0.277747	0
Igfbp7_tr|E9Q5D9|E9Q5D9-MOUSE	set2_s21	set2_b8	0.002861	0.47129	-0.0101378	0.47129
Igfbp7_tr|E9Q5D9|E9Q5D9-MOUSE	set2_s63	set2_b8	0.15761	0	0.144611	0
Igfbp7_tr|E9Q5D9|E9Q5D9-MOUSE	set2_s70	set2_b10	-0.109343	0	-0.122342	0
Igfbp7_tr|E9Q5D9|E9Q5D9-MOUSE	set2_s26	set2_b10	0.27002	0	0.257021	0
Igfbp7_tr|E9Q5D9|E9Q5D9-MOUSE	set2_s106	set2_b10	-0.0545486	0.0906341	-0.0675474	0.0356733
Igfbp7_tr|E9Q5D9|E9Q5D9-MOUSE	set2_s80	set2_b10	1.03637	1.40097	1.02337	1.34601
Igfbp7_tr|E9Q5D9|E9Q5D9-MOUSE	set2_s43	set2_b10	-0.154259	0	-0.167258	0
Igfbp7_tr|E9Q5D9|E9Q5D9-MOUSE	set2_s98	set2_b10	-0.0558924	-0.0210815	-0.0417539	0.00605576
Igfbp7_tr|E9Q5D9|E9Q5D9-MOUSE	set2_s19	set2_b10	-0.130208	-0.0786384	-0.11607	-0.0515011
Igfbp7_tr|E9Q5D9|E9Q5D9-MOUSE	set2_s59	set2_b10	-0.0606888	0.038304	-0.0736876	0.038304
Igfbp7_tr|E9Q5D9|E9Q5D9-MOUSE	set2_s85	set2_b10	-0.007939	0.418713	0.0340231	0.418713
Igfbp7_tr|E9Q5D9|E9Q5D9-MOUSE	set2_s44	set2_b11	-0.531042	-0.278573	-0.544041	-0.278573
Igfbp7_tr|E9Q5D9|E9Q5D9-MOUSE	set2_s97	set2_b11	1.90174	1.91	1.91588	1.93714
Igfbp7_tr|E9Q5D9|E9Q5D9-MOUSE	set2_s58	set2_b11	0.159006	0	0.200968	0
Igfbp7_tr|E9Q5D9|E9Q5D9-MOUSE	set2_s66	set2_b11	-0.0607942	0	-0.073793	0
Igfbp7_tr|E9Q5D9|E9Q5D9-MOUSE	set2_s36	set2_b11	-0.15092	-0.0605334	-0.163919	-0.115494
Igfbp7_tr|E9Q5D9|E9Q5D9-MOUSE	set2_s12	set2_b11	-0.094792	-0.112077	-0.107791	-0.112077
Igfbp7_tr|E9Q5D9|E9Q5D9-MOUSE	set2_s20	set2_b11	-0.009071	-0.0479	-0.0220698	-0.102861
Igfbp7_tr|E9Q5D9|E9Q5D9-MOUSE	set2_s89	set2_b11	-0.004149	0	-0.0171478	0
Igfbp7_tr|E9Q5D9|E9Q5D9-MOUSE	set2_s101	set2_b11	-0.650735	-0.200637	-0.636596	-0.1735
Igfbp7_tr|E9Q5D9|E9Q5D9-MOUSE	set2_s51	set2_b12	0.072043	0	0.0590442	0
Igfbp7_tr|E9Q5D9|E9Q5D9-MOUSE	set2_s108	set2_b12	-0.0539849	0.171399	-0.0398464	0.198536
Igfbp7_tr|E9Q5D9|E9Q5D9-MOUSE	set2_s86	set2_b12	0.736677		0.750816
Igfbp7_tr|E9Q5D9|E9Q5D9-MOUSE	set2_s102	set2_b12	-0.319337	-0.211133	-0.332336	-0.211133
Igfbp7_tr|E9Q5D9|E9Q5D9-MOUSE	set2_s11	set2_b12	-0.167407	-0.454811	-0.180406	-0.454811
Igfbp7_tr|E9Q5D9|E9Q5D9-MOUSE	set2_s105	set2_b12	0.024153	0	0.0111542	0
Igfbp7_tr|E9Q5D9|E9Q5D9-MOUSE	set2_s39	set2_b12	-0.468429	0	-0.481428	0
Igfbp7_tr|E9Q5D9|E9Q5D9-MOUSE	set2_s22	set2_b12	0.031494	0.296242	0.0456325	0.323379
Igfbp7_tr|E9Q5D9|E9Q5D9-MOUSE	set2_s25	set2_b12	0.213427	0.476295	0.200428	0.476295
Igfbp7_tr|E9Q5D9|E9Q5D9-MOUSE	set1_s44	set1_b2	0.0212808	0	0.00828207	0
Igfbp7_tr|E9Q5D9|E9Q5D9-MOUSE	set1_s7	set1_b2	0.691102	0	0.678103	0
Igfbp7_tr|E9Q5D9|E9Q5D9-MOUSE	set1_s18	set1_b2	-0.397038	-0.411023	-0.3829	-0.383886
Igfbp7_tr|E9Q5D9|E9Q5D9-MOUSE	set1_s24	set1_b2	-0.180933	0	-0.193932	0
Igfbp7_tr|E9Q5D9|E9Q5D9-MOUSE	set1_s35	set1_b2	0.662481		0.649482
Igfbp7_tr|E9Q5D9|E9Q5D9-MOUSE	set1_s25	set1_b2	0.193077	-0.247142	0.207215	-0.220005
Igfbp7_tr|E9Q5D9|E9Q5D9-MOUSE	set1_s40	set1_b2	-0.0691352		-0.0549967
Igfbp7_tr|E9Q5D9|E9Q5D9-MOUSE	set1_s39	set1_b2	-0.211069		-0.196931
Igfbp7_tr|E9Q5D9|E9Q5D9-MOUSE	set1_s32	set1_b2	0.0620858		0.0762243
Igfbp7_tr|E9Q5D9|E9Q5D9-MOUSE	set1_s9	set1_b3	0.151695	-0.539407	0.138696	-0.539407
Igfbp7_tr|E9Q5D9|E9Q5D9-MOUSE	set1_s3	set1_b3	0.301508	0.499158	0.288509	0.499158
Igfbp7_tr|E9Q5D9|E9Q5D9-MOUSE	set1_s53	set1_b3	0.118015	0	0.105016	0
Igfbp7_tr|E9Q5D9|E9Q5D9-MOUSE	set1_s13	set1_b3	0.0765628	0.391927	0.0907013	0.419065
Igfbp7_tr|E9Q5D9|E9Q5D9-MOUSE	set1_s6	set1_b3	0.0139848	0	0.000986066	0
Igfbp7_tr|E9Q5D9|E9Q5D9-MOUSE	set1_s47	set1_b3	0.0437718		0.0307731
Igfbp7_tr|E9Q5D9|E9Q5D9-MOUSE	set1_s20	set1_b3	-0.0871462		-0.0730077
Igfbp7_tr|E9Q5D9|E9Q5D9-MOUSE	set1_s22	set1_b3	0.328262		0.315263
Igfbp7_tr|E9Q5D9|E9Q5D9-MOUSE	set1_s21	set1_b3	-0.195133	0	-0.208132	0
Igfbp7_tr|E9Q5D9|E9Q5D9-MOUSE	set1_s2	set1_b4	0.0245538		0.0386923
Igfbp7_tr|E9Q5D9|E9Q5D9-MOUSE	set1_s54	set1_b4	-0.264759	-0.382774	-0.277758	-0.382774
Igfbp7_tr|E9Q5D9|E9Q5D9-MOUSE	set1_s33	set1_b4	0.142872	0	0.184834	0
Igfbp7_tr|E9Q5D9|E9Q5D9-MOUSE	set1_s8	set1_b4	0.327179	-0.363923	0.341317	-0.336786
Igfbp7_tr|E9Q5D9|E9Q5D9-MOUSE	set1_s30	set1_b4	0.440219	0	0.42722	0
Igfbp7_tr|E9Q5D9|E9Q5D9-MOUSE	set1_s38	set1_b4	0.0616118		0.0757503
Igfbp7_tr|E9Q5D9|E9Q5D9-MOUSE	set1_s46	set1_b4	-0.00982519	0.305539	0.00431333	0.332677
Igfbp7_tr|E9Q5D9|E9Q5D9-MOUSE	set1_s41	set1_b4	-0.219231	0	-0.23223	0
Igfbp7_tr|E9Q5D9|E9Q5D9-MOUSE	set1_s34	set1_b4	0.0967028	0.046635	0.0837041	0.046635
Igfbp7_tr|E9Q5D9|E9Q5D9-MOUSE	set3_s91	set3_b10	0.266284	0.280852	0.253285	0.280852
Igfbp7_tr|E9Q5D9|E9Q5D9-MOUSE	set3_s92	set3_b10	0.60009	0	0.642052	0
Igfbp7_tr|E9Q5D9|E9Q5D9-MOUSE	set3_s93	set3_b10	0.533655	0.93876	0.575617	0.93876
Igfbp7_tr|E9Q5D9|E9Q5D9-MOUSE	set3_s94	set3_b10	0.0756545		0.0626558
Igfbp7_tr|E9Q5D9|E9Q5D9-MOUSE	set3_s95	set3_b10	0.241782	0	0.228783	0
Igfbp7_tr|E9Q5D9|E9Q5D9-MOUSE	set3_s96	set3_b10	-0.0275035		-0.013365
Igfbp7_tr|E9Q5D9|E9Q5D9-MOUSE	set3_s97	set3_b10	0.0917005	0.276141	0.105839	0.303278
Igfbp7_tr|E9Q5D9|E9Q5D9-MOUSE	set3_s98	set3_b10	0.0581235	0	0.100086	0
Igfbp7_tr|E9Q5D9|E9Q5D9-MOUSE	set3_s99	set3_b10	0.286047	0.591739	0.273048	0.536778
Igfbp7_tr|E9Q5D9|E9Q5D9-MOUSE	set3_s100	set3_b10	0.394236	0	0.381237	0
Igfbp7_tr|E9Q5D9|E9Q5D9-MOUSE	set3_s111	set3_b12	-0.165089	0	-0.123127	0
Igfbp7_tr|E9Q5D9|E9Q5D9-MOUSE	set3_s112	set3_b12	0.0632995		0.0503008
Igfbp7_tr|E9Q5D9|E9Q5D9-MOUSE	set3_s113	set3_b12	-0.564328	-0.338448	-0.55019	-0.311311
Igfbp7_tr|E9Q5D9|E9Q5D9-MOUSE	set3_s114	set3_b12	-0.293353	0	-0.251391	0
Igfbp7_tr|E9Q5D9|E9Q5D9-MOUSE	set3_s115	set3_b12	0.351609	0	0.33861	0
Igfbp7_tr|E9Q5D9|E9Q5D9-MOUSE	set3_s116	set3_b12	0.572548	-0.027542	0.559549	-0.0825028
Igfbp7_tr|E9Q5D9|E9Q5D9-MOUSE	set3_s117	set3_b12	0.113405		0.127543
Igfbp7_tr|E9Q5D9|E9Q5D9-MOUSE	set3_s118	set3_b12	0.248968		0.263106
Igfbp7_tr|E9Q5D9|E9Q5D9-MOUSE	set3_s119	set3_b12	-0.342532		-0.355531
Igfbp7_tr|E9Q5D9|E9Q5D9-MOUSE	set3_s120	set3_b12	0.0904885	0.389881	0.0774898	0.389881
Igfbp7_tr|E9Q5D9|E9Q5D9-MOUSE	set3_s151	set3_b16	0.924712		0.93885
Igfbp7_tr|E9Q5D9|E9Q5D9-MOUSE	set3_s152	set3_b16	-0.102939		-0.088801
Igfbp7_tr|E9Q5D9|E9Q5D9-MOUSE	set3_s153	set3_b16	-0.466686		-0.452548
Igfbp7_tr|E9Q5D9|E9Q5D9-MOUSE	set3_s154	set3_b16	-0.450576	-0.144884	-0.408614	-0.144884
Igfbp7_tr|E9Q5D9|E9Q5D9-MOUSE	set3_s155	set3_b16	-0.109898	0	-0.122897	0
Igfbp7_tr|E9Q5D9|E9Q5D9-MOUSE	set3_s156	set3_b16	-0.471694		-0.484693
Igfbp7_tr|E9Q5D9|E9Q5D9-MOUSE	set3_s157	set3_b16	-0.128249	-0.522485	-0.141248	-0.522485
Igfbp7_tr|E9Q5D9|E9Q5D9-MOUSE	set3_s158	set3_b16	0.142589	0.30839	0.12959	0.30839
Igfbp7_tr|E9Q5D9|E9Q5D9-MOUSE	set3_s159	set3_b16	-0.299392	0	-0.312391	0
Igfbp7_tr|E9Q5D9|E9Q5D9-MOUSE	set3_s160	set3_b16	0.0470515	0	0.0340528	0
Igfbp7_tr|E9Q5D9|E9Q5D9-MOUSE	set3_s161	set3_b17	-0.0759255	0	-0.0889242	0
Igfbp7_tr|E9Q5D9|E9Q5D9-MOUSE	set3_s162	set3_b17	0.00145451	0	-0.0115442	0
Igfbp7_tr|E9Q5D9|E9Q5D9-MOUSE	set3_s163	set3_b17	-0.0624145	0	-0.0204524	0
Igfbp7_tr|E9Q5D9|E9Q5D9-MOUSE	set3_s164	set3_b17	-0.213323		-0.226322
Igfbp7_tr|E9Q5D9|E9Q5D9-MOUSE	set3_s165	set3_b17	-0.367751		-0.38075
Igfbp7_tr|E9Q5D9|E9Q5D9-MOUSE	set3_s166	set3_b17	0.240879	0.645984	0.22788	0.591023
Igfbp7_tr|E9Q5D9|E9Q5D9-MOUSE	set3_s167	set3_b17	-0.644002	-0.743327	-0.657001	-0.798288
Igfbp7_tr|E9Q5D9|E9Q5D9-MOUSE	set3_s168	set3_b17	-0.0245195	-0.071571	-0.010381	-0.0444337
Igfbp7_tr|E9Q5D9|E9Q5D9-MOUSE	set3_s11	set3_b2	0.346933		0.333934
Igfbp7_tr|E9Q5D9|E9Q5D9-MOUSE	set3_s12	set3_b2	-0.681949	-0.592395	-0.694948	-0.592395
Igfbp7_tr|E9Q5D9|E9Q5D9-MOUSE	set3_s13	set3_b2	-0.225881	0	-0.238879	0
Igfbp7_tr|E9Q5D9|E9Q5D9-MOUSE	set3_s14	set3_b2	-0.182241	0.0021991	-0.19524	0.0021991
Igfbp7_tr|E9Q5D9|E9Q5D9-MOUSE	set3_s15	set3_b2	0.0763485	0	0.0633498	0
Igfbp7_tr|E9Q5D9|E9Q5D9-MOUSE	set3_s16	set3_b2	-0.405105	0	-0.363143	0
Igfbp7_tr|E9Q5D9|E9Q5D9-MOUSE	set3_s17	set3_b2	-0.244683	-0.328287	-0.230545	-0.30115
Igfbp7_tr|E9Q5D9|E9Q5D9-MOUSE	set3_s18	set3_b2	0.693496		0.707634
Igfbp7_tr|E9Q5D9|E9Q5D9-MOUSE	set3_s19	set3_b2	-2.84872e-05	-0.058152	0.0419336	-0.058152
Igfbp7_tr|E9Q5D9|E9Q5D9-MOUSE	set3_s20	set3_b2	0.630086		0.644224
Igfbp7_tr|E9Q5D9|E9Q5D9-MOUSE	set3_s21	set3_b3	0.0376515		0.05179
Igfbp7_tr|E9Q5D9|E9Q5D9-MOUSE	set3_s22	set3_b3	0.328169	0.270045	0.31517	0.215084
Igfbp7_tr|E9Q5D9|E9Q5D9-MOUSE	set3_s23	set3_b3	0.0993245	0	0.141287	0
Igfbp7_tr|E9Q5D9|E9Q5D9-MOUSE	set3_s24	set3_b3	0.0830675	0.036016	0.0700688	0.036016
Igfbp7_tr|E9Q5D9|E9Q5D9-MOUSE	set3_s25	set3_b3	-0.0520795	-0.053534	-0.0650782	-0.053534
Igfbp7_tr|E9Q5D9|E9Q5D9-MOUSE	set3_s26	set3_b3	0.182311		0.196449
Igfbp7_tr|E9Q5D9|E9Q5D9-MOUSE	set3_s27	set3_b3	-0.18444	0	-0.197439	0
Igfbp7_tr|E9Q5D9|E9Q5D9-MOUSE	set3_s28	set3_b3	-0.356441	-0.43279	-0.342303	-0.405653
Igfbp7_tr|E9Q5D9|E9Q5D9-MOUSE	set3_s29	set3_b3	-0.0780545		-0.0910532
Igfbp7_tr|E9Q5D9|E9Q5D9-MOUSE	set3_s30	set3_b3	-0.162173	-0.072619	-0.148035	-0.0454817
Igfbp7_tr|E9Q5D9|E9Q5D9-MOUSE	set3_s31	set3_b4	-0.305693	0	-0.26373	0
Igfbp7_tr|E9Q5D9|E9Q5D9-MOUSE	set3_s32	set3_b4	0.0847735	0	0.0717748	0
Igfbp7_tr|E9Q5D9|E9Q5D9-MOUSE	set3_s33	set3_b4	-0.458923	0	-0.471922	0
Igfbp7_tr|E9Q5D9|E9Q5D9-MOUSE	set3_s34	set3_b4	0.413586	-0.201592	0.400587	-0.201592
Igfbp7_tr|E9Q5D9|E9Q5D9-MOUSE	set3_s35	set3_b4	0.0451435	0.040452	0.059282	0.0675893
Igfbp7_tr|E9Q5D9|E9Q5D9-MOUSE	set3_s36	set3_b4	0.380307	0.67366	0.367308	0.618699
Igfbp7_tr|E9Q5D9|E9Q5D9-MOUSE	set3_s37	set3_b4	-0.0621435	0.013782	-0.048005	0.0409193
Igfbp7_tr|E9Q5D9|E9Q5D9-MOUSE	set3_s38	set3_b4	-0.169544	0.0563362	-0.182543	0.0563362
Igfbp7_tr|E9Q5D9|E9Q5D9-MOUSE	set3_s39	set3_b4	-0.153535	-0.15499	-0.166534	-0.15499
Igfbp7_tr|E9Q5D9|E9Q5D9-MOUSE	set3_s40	set3_b4	0.0760315		0.0630328
Igfbp7_tr|E9Q5D9|E9Q5D9-MOUSE	set3_s51	set3_b6	-0.670447		-0.683446
Igfbp7_tr|E9Q5D9|E9Q5D9-MOUSE	set3_s52	set3_b6	0.0836035	0	0.0706048	0
Igfbp7_tr|E9Q5D9|E9Q5D9-MOUSE	set3_s53	set3_b6	0.377583		0.364584
Igfbp7_tr|E9Q5D9|E9Q5D9-MOUSE	set3_s54	set3_b6	0.615178	0	0.602179	0
Igfbp7_tr|E9Q5D9|E9Q5D9-MOUSE	set3_s55	set3_b6	-0.260878	-0.095789	-0.273877	-0.15075
Igfbp7_tr|E9Q5D9|E9Q5D9-MOUSE	set3_s56	set3_b6	-0.0601095		-0.0731082
Igfbp7_tr|E9Q5D9|E9Q5D9-MOUSE	set3_s57	set3_b6	-0.354599	-0.439373	-0.367598	-0.439373
Igfbp7_tr|E9Q5D9|E9Q5D9-MOUSE	set3_s58	set3_b6	0.00469151	0	-0.00830723	0
Igfbp7_tr|E9Q5D9|E9Q5D9-MOUSE	set3_s59	set3_b6	0.764852		0.751853
Igfbp7_tr|E9Q5D9|E9Q5D9-MOUSE	set3_s60	set3_b6	-0.0700875		-0.055949
Igfbp7_tr|E9Q5D9|E9Q5D9-MOUSE	set3_s61	set3_b7	0.0614495		0.075588
Igfbp7_tr|E9Q5D9|E9Q5D9-MOUSE	set3_s62	set3_b7	-0.165801	0	-0.1788	0
Igfbp7_tr|E9Q5D9|E9Q5D9-MOUSE	set3_s63	set3_b7	0.902912		0.889913
Igfbp7_tr|E9Q5D9|E9Q5D9-MOUSE	set3_s64	set3_b7	-0.0415875	-0.126361	-0.0545862	-0.126361
Igfbp7_tr|E9Q5D9|E9Q5D9-MOUSE	set3_s65	set3_b7	0.0395945		0.053733
Igfbp7_tr|E9Q5D9|E9Q5D9-MOUSE	set3_s66	set3_b7	-0.0145685	0	-0.0275672	0
Igfbp7_tr|E9Q5D9|E9Q5D9-MOUSE	set3_s67	set3_b7	-0.37532	-0.105942	-0.333358	-0.105942
Igfbp7_tr|E9Q5D9|E9Q5D9-MOUSE	set3_s68	set3_b7	0.243523		0.230524
Igfbp7_tr|E9Q5D9|E9Q5D9-MOUSE	set3_s69	set3_b7	-0.0251435		-0.011005
Igfbp7_tr|E9Q5D9|E9Q5D9-MOUSE	set3_s70	set3_b7	-0.394592	0	-0.407591	0
Igfbp7_tr|E9Q5D9|E9Q5D9-MOUSE	set3_s81	set3_b9	-0.269379	0	-0.227417	0
Igfbp7_tr|E9Q5D9|E9Q5D9-MOUSE	set3_s82	set3_b9	-0.0224645		-0.0354632
Igfbp7_tr|E9Q5D9|E9Q5D9-MOUSE	set3_s83	set3_b9	-0.178969	-0.278293	-0.191967	-0.333254
Igfbp7_tr|E9Q5D9|E9Q5D9-MOUSE	set3_s84	set3_b9	-0.40683		-0.419829
Igfbp7_tr|E9Q5D9|E9Q5D9-MOUSE	set3_s85	set3_b9	-0.0856985		-0.07156
Igfbp7_tr|E9Q5D9|E9Q5D9-MOUSE	set3_s86	set3_b9	0.173815		0.160816
Igfbp7_tr|E9Q5D9|E9Q5D9-MOUSE	set3_s87	set3_b9	-0.181776	-0.0718772	-0.194774	-0.0718772
Igfbp7_tr|E9Q5D9|E9Q5D9-MOUSE	set3_s88	set3_b9	-0.0895545	0	-0.102553	0
Igfbp7_tr|E9Q5D9|E9Q5D9-MOUSE	set3_s89	set3_b9	-0.106618		-0.119617
Igfbp7_tr|E9Q5D9|E9Q5D9-MOUSE	set3_s90	set3_b9	0.21853	0	0.205531	0
C1s1_tr|E9Q6C2|E9Q6C2-MOUSE	set1_s36	set1_b6	1.81064	4.51706	2.78802	5.95831
C1s1_tr|E9Q6C2|E9Q6C2-MOUSE	set1_s28	set1_b6	1.79541	0.603812	2.77279	2.04506
C1s1_tr|E9Q6C2|E9Q6C2-MOUSE	set1_s52	set1_b6	-1.74958		-0.772204
C1s1_tr|E9Q6C2|E9Q6C2-MOUSE	set1_s45	set1_b6	2.81507	3.50959	2.3512	3.50959
C1s1_tr|E9Q6C2|E9Q6C2-MOUSE	set1_s17	set1_b6	2.51829		2.05442
C1s1_tr|E9Q6C2|E9Q6C2-MOUSE	set1_s15	set1_b6	-3.26442	0	-3.72829	0
C1s1_tr|E9Q6C2|E9Q6C2-MOUSE	set1_s14	set1_b6	1.15654	0	0.692662	0
C1s1_tr|E9Q6C2|E9Q6C2-MOUSE	set1_s26	set1_b6	1.88824	0	1.42437	0
C1s1_tr|E9Q6C2|E9Q6C2-MOUSE	set1_s5	set1_b6	1.52038	0.027042	2.49775	1.46829
C1s1_tr|E9Q6C2|E9Q6C2-MOUSE	set2_s61	set2_b1	2.51992	0	2.05605	0
C1s1_tr|E9Q6C2|E9Q6C2-MOUSE	set2_s100	set2_b1	-3.1807		-2.20333
C1s1_tr|E9Q6C2|E9Q6C2-MOUSE	set2_s1	set2_b1	-4.39761	0	-4.86148	0
C1s1_tr|E9Q6C2|E9Q6C2-MOUSE	set2_s37	set2_b1	0.831353	7.64493	0.367478	6.97442
C1s1_tr|E9Q6C2|E9Q6C2-MOUSE	set2_s16	set2_b1	1.98516	1.02605	2.96253	2.4673
C1s1_tr|E9Q6C2|E9Q6C2-MOUSE	set2_s91	set2_b1	2.93551	-0.52279	3.91288	0.918456
C1s1_tr|E9Q6C2|E9Q6C2-MOUSE	set2_s79	set2_b1	-4.11529	0.82023	-3.13792	2.26148
C1s1_tr|E9Q6C2|E9Q6C2-MOUSE	set2_s18	set2_b1	-2.35616	0	-2.14952	0
C1s1_tr|E9Q6C2|E9Q6C2-MOUSE	set2_s2	set2_b1	2.01203	0.283523	2.9894	1.72477
C1s1_tr|E9Q6C2|E9Q6C2-MOUSE	set2_s35	set2_b3	1.70169	0.231551	2.67906	1.6728
C1s1_tr|E9Q6C2|E9Q6C2-MOUSE	set2_s60	set2_b3	2.26831	0	2.47495	0
C1s1_tr|E9Q6C2|E9Q6C2-MOUSE	set2_s40	set2_b3	2.47978	0.477719	3.45715	1.91897
C1s1_tr|E9Q6C2|E9Q6C2-MOUSE	set2_s52	set2_b3	2.352	0.686651	1.88813	0.0161418
C1s1_tr|E9Q6C2|E9Q6C2-MOUSE	set2_s30	set2_b3	0.609781	-0.688762	0.145906	-0.688762
C1s1_tr|E9Q6C2|E9Q6C2-MOUSE	set2_s71	set2_b3	1.43538	0	1.64201	0
C1s1_tr|E9Q6C2|E9Q6C2-MOUSE	set2_s62	set2_b3	1.99945	0	1.53557	0
C1s1_tr|E9Q6C2|E9Q6C2-MOUSE	set2_s23	set2_b3	0.186654	-1.11372	-0.277221	-1.11372
C1s1_tr|E9Q6C2|E9Q6C2-MOUSE	set2_s54	set2_b3	-2.2825	-0.10198	-2.07586	-0.10198
C1s1_tr|E9Q6C2|E9Q6C2-MOUSE	set2_s93	set2_b5	-6.81358	0	-6.60694	0
C1s1_tr|E9Q6C2|E9Q6C2-MOUSE	set2_s73	set2_b5	-2.29769	0	-2.76156	0
C1s1_tr|E9Q6C2|E9Q6C2-MOUSE	set2_s24	set2_b5	2.02159	0.326437	2.99896	1.76768
C1s1_tr|E9Q6C2|E9Q6C2-MOUSE	set2_s78	set2_b5	-3.37638	-1.02022	-3.84025	-1.69073
C1s1_tr|E9Q6C2|E9Q6C2-MOUSE	set2_s4	set2_b5	-2.47706	-5.93536	-2.94093	-5.93536
C1s1_tr|E9Q6C2|E9Q6C2-MOUSE	set2_s33	set2_b5	0.903537	-0.0555675	0.439662	-0.0555675
C1s1_tr|E9Q6C2|E9Q6C2-MOUSE	set2_s56	set2_b5	-4.93552	0	-5.39939	0
C1s1_tr|E9Q6C2|E9Q6C2-MOUSE	set2_s90	set2_b5	-3.61342	-4.61307	-4.07729	-5.28358
C1s1_tr|E9Q6C2|E9Q6C2-MOUSE	set2_s3	set2_b5	-4.53306	-0.13545	-3.55569	1.3058
C1s1_tr|E9Q6C2|E9Q6C2-MOUSE	set2_s10	set2_b6	-1.8449		-0.867527
C1s1_tr|E9Q6C2|E9Q6C2-MOUSE	set2_s34	set2_b6	1.24261		0.778738
C1s1_tr|E9Q6C2|E9Q6C2-MOUSE	set2_s72	set2_b6	1.65921	0	1.19534	0
C1s1_tr|E9Q6C2|E9Q6C2-MOUSE	set2_s83	set2_b6	1.52735	-0.201156	2.50473	1.24009
C1s1_tr|E9Q6C2|E9Q6C2-MOUSE	set2_s104	set2_b6	2.63602	0	2.84266	0
C1s1_tr|E9Q6C2|E9Q6C2-MOUSE	set2_s15	set2_b6	-2.18693	1.77267	-2.6508	1.77267
C1s1_tr|E9Q6C2|E9Q6C2-MOUSE	set2_s42	set2_b6	-0.878228		-1.3421
C1s1_tr|E9Q6C2|E9Q6C2-MOUSE	set2_s74	set2_b6	0.106148	-0.145914	-0.357727	-0.145914
C1s1_tr|E9Q6C2|E9Q6C2-MOUSE	set2_s53	set2_b6	-1.05598	0	-1.51985	0
C1s1_tr|E9Q6C2|E9Q6C2-MOUSE	set2_s9	set2_b7	0.771812	-0.663563	0.307937	-1.33407
C1s1_tr|E9Q6C2|E9Q6C2-MOUSE	set2_s87	set2_b7	1.60012	0.129984	1.13624	0.129984
C1s1_tr|E9Q6C2|E9Q6C2-MOUSE	set2_s92	set2_b7	1.40469	-0.260657	1.61133	-0.260657
C1s1_tr|E9Q6C2|E9Q6C2-MOUSE	set2_s69	set2_b7	2.00206	0	1.53819	0
C1s1_tr|E9Q6C2|E9Q6C2-MOUSE	set2_s38	set2_b7	-3.61326	0	-4.07713	0
C1s1_tr|E9Q6C2|E9Q6C2-MOUSE	set2_s41	set2_b7	1.86338	-0.404934	1.3995	-1.07544
C1s1_tr|E9Q6C2|E9Q6C2-MOUSE	set2_s8	set2_b7	2.12854	-0.21472	1.66467	-0.21472
C1s1_tr|E9Q6C2|E9Q6C2-MOUSE	set2_s47	set2_b7	1.56018		2.53755
C1s1_tr|E9Q6C2|E9Q6C2-MOUSE	set2_s32	set2_b7	1.29854	0	0.834668	0
C1s1_tr|E9Q6C2|E9Q6C2-MOUSE	set2_s67	set2_b8	1.24587	-0.054504	0.781991	-0.054504
C1s1_tr|E9Q6C2|E9Q6C2-MOUSE	set2_s76	set2_b8	1.84375	0.148598	1.37988	0.148598
C1s1_tr|E9Q6C2|E9Q6C2-MOUSE	set2_s96	set2_b8	2.3257	0.326253	1.86183	0.326253
C1s1_tr|E9Q6C2|E9Q6C2-MOUSE	set2_s45	set2_b8	-2.73769	-0.44	-1.76032	1.00125
C1s1_tr|E9Q6C2|E9Q6C2-MOUSE	set2_s5	set2_b8	-2.33848		-1.36111
C1s1_tr|E9Q6C2|E9Q6C2-MOUSE	set2_s49	set2_b8	-2.18052	0	-1.97388	0
C1s1_tr|E9Q6C2|E9Q6C2-MOUSE	set2_s88	set2_b8	2.94916	0	2.48529	0
C1s1_tr|E9Q6C2|E9Q6C2-MOUSE	set2_s21	set2_b8	1.26832	0.086819	0.804444	0.086819
C1s1_tr|E9Q6C2|E9Q6C2-MOUSE	set2_s63	set2_b8	3.4583	0	2.99443	0
C1s1_tr|E9Q6C2|E9Q6C2-MOUSE	set2_s95	set2_b9	-4.61217		-3.6348
C1s1_tr|E9Q6C2|E9Q6C2-MOUSE	set2_s75	set2_b9	0.999651	0	1.20628	0
C1s1_tr|E9Q6C2|E9Q6C2-MOUSE	set2_s28	set2_b9	1.40002	0	0.93614	0
C1s1_tr|E9Q6C2|E9Q6C2-MOUSE	set2_s82	set2_b9	2.54711	0.02719	3.52448	1.46844
C1s1_tr|E9Q6C2|E9Q6C2-MOUSE	set2_s48	set2_b9	-2.59819	1.79942	-3.06206	1.79942
C1s1_tr|E9Q6C2|E9Q6C2-MOUSE	set2_s99	set2_b9	-2.54301		-3.00688
C1s1_tr|E9Q6C2|E9Q6C2-MOUSE	set2_s64	set2_b9	1.49263	8.30621	1.02875	7.6357
C1s1_tr|E9Q6C2|E9Q6C2-MOUSE	set2_s6	set2_b9	0.959105	0	0.49523	0
C1s1_tr|E9Q6C2|E9Q6C2-MOUSE	set2_s107	set2_b9	-2.04468	2.89084	-1.06731	4.33209
C1s1_tr|E9Q6C2|E9Q6C2-MOUSE	set2_s70	set2_b10	-3.9596	0	-4.42347	0
C1s1_tr|E9Q6C2|E9Q6C2-MOUSE	set2_s26	set2_b10	1.72851	0	1.26464	0
C1s1_tr|E9Q6C2|E9Q6C2-MOUSE	set2_s106	set2_b10	-4.02848	-1.67232	-4.49235	-2.34283
C1s1_tr|E9Q6C2|E9Q6C2-MOUSE	set2_s80	set2_b10	3.08989	0.45387	2.62602	-0.216639
C1s1_tr|E9Q6C2|E9Q6C2-MOUSE	set2_s43	set2_b10	0.252062	0	-0.211813	0
C1s1_tr|E9Q6C2|E9Q6C2-MOUSE	set2_s98	set2_b10	0.866502	-0.792708	1.84387	0.648538
C1s1_tr|E9Q6C2|E9Q6C2-MOUSE	set2_s19	set2_b10	-4.15626	-3.10028	-3.17889	-1.65903
C1s1_tr|E9Q6C2|E9Q6C2-MOUSE	set2_s59	set2_b10	1.67689		1.21302
C1s1_tr|E9Q6C2|E9Q6C2-MOUSE	set2_s85	set2_b10	2.26606	-0.00225	2.4727	-0.00225
C1s1_tr|E9Q6C2|E9Q6C2-MOUSE	set2_s44	set2_b11	-1.59874	-3.59819	-2.06261	-3.59819
C1s1_tr|E9Q6C2|E9Q6C2-MOUSE	set2_s97	set2_b11	2.84078	1.54224	3.81815	2.98349
C1s1_tr|E9Q6C2|E9Q6C2-MOUSE	set2_s58	set2_b11	1.66535	0	1.87199	0
C1s1_tr|E9Q6C2|E9Q6C2-MOUSE	set2_s66	set2_b11	1.47013	0	1.00626	0
C1s1_tr|E9Q6C2|E9Q6C2-MOUSE	set2_s36	set2_b11	-2.77525	-0.59473	-3.23912	-1.26524
C1s1_tr|E9Q6C2|E9Q6C2-MOUSE	set2_s12	set2_b11	-2.93415		-3.39802
C1s1_tr|E9Q6C2|E9Q6C2-MOUSE	set2_s20	set2_b11	1.04677	-0.388601	0.5829	-1.05911
C1s1_tr|E9Q6C2|E9Q6C2-MOUSE	set2_s89	set2_b11	2.34326	0	1.87939	0
C1s1_tr|E9Q6C2|E9Q6C2-MOUSE	set2_s101	set2_b11	2.1665	0.164439	3.14387	1.60569
C1s1_tr|E9Q6C2|E9Q6C2-MOUSE	set2_s51	set2_b12	1.30037	0	0.836495	0
C1s1_tr|E9Q6C2|E9Q6C2-MOUSE	set2_s108	set2_b12	-2.56146	1.0518	-1.58409	2.49305
C1s1_tr|E9Q6C2|E9Q6C2-MOUSE	set2_s86	set2_b12	1.63092	0.230902	2.60829	1.67215
C1s1_tr|E9Q6C2|E9Q6C2-MOUSE	set2_s102	set2_b12	-1.12057		-1.58444
C1s1_tr|E9Q6C2|E9Q6C2-MOUSE	set2_s11	set2_b12	1.63341		1.16954
C1s1_tr|E9Q6C2|E9Q6C2-MOUSE	set2_s105	set2_b12	1.69515	0	1.23128	0
C1s1_tr|E9Q6C2|E9Q6C2-MOUSE	set2_s39	set2_b12	1.1815	0	0.717625	0
C1s1_tr|E9Q6C2|E9Q6C2-MOUSE	set2_s22	set2_b12	0.725229	-2.22393	1.7026	-0.782687
C1s1_tr|E9Q6C2|E9Q6C2-MOUSE	set2_s25	set2_b12	0.0356825	2.33337	-0.428193	2.33337
C1s1_tr|E9Q6C2|E9Q6C2-MOUSE	set1_s27	set1_b1	-2.74704	0	-3.21091	0
C1s1_tr|E9Q6C2|E9Q6C2-MOUSE	set1_s16	set1_b1	2.61117	0	2.1473	0
C1s1_tr|E9Q6C2|E9Q6C2-MOUSE	set1_s48	set1_b1	0.634105	-0.522432	1.61148	0.918814
C1s1_tr|E9Q6C2|E9Q6C2-MOUSE	set1_s49	set1_b1	0.871781	3.5782	1.84915	5.01944
C1s1_tr|E9Q6C2|E9Q6C2-MOUSE	set1_s42	set1_b1	-2.56221		-1.58483
C1s1_tr|E9Q6C2|E9Q6C2-MOUSE	set1_s12	set1_b1	1.43765	0	1.64428	0
C1s1_tr|E9Q6C2|E9Q6C2-MOUSE	set1_s23	set1_b1	1.10499	1.6387	0.641117	0.968188
C1s1_tr|E9Q6C2|E9Q6C2-MOUSE	set1_s11	set1_b1	-3.0421		-2.06472
C1s1_tr|E9Q6C2|E9Q6C2-MOUSE	set1_s51	set1_b1	-3.05186	-4.79862	-3.51573	-4.79862
C1s1_tr|E9Q6C2|E9Q6C2-MOUSE	set1_s9	set1_b3	2.69643		2.23256
C1s1_tr|E9Q6C2|E9Q6C2-MOUSE	set1_s3	set1_b3	1.84331	0.686778	1.37944	0.686778
C1s1_tr|E9Q6C2|E9Q6C2-MOUSE	set1_s53	set1_b3	1.49334	0	1.02946	0
C1s1_tr|E9Q6C2|E9Q6C2-MOUSE	set1_s13	set1_b3	-2.78814	0.47628	-1.81076	1.91753
C1s1_tr|E9Q6C2|E9Q6C2-MOUSE	set1_s6	set1_b3	1.74676	0	1.28289	0
C1s1_tr|E9Q6C2|E9Q6C2-MOUSE	set1_s47	set1_b3	-2.47558	-5.08675	-2.93945	-5.08675
C1s1_tr|E9Q6C2|E9Q6C2-MOUSE	set1_s20	set1_b3	-2.53276		-1.55538
C1s1_tr|E9Q6C2|E9Q6C2-MOUSE	set1_s22	set1_b3	2.50868	1.07104	2.04481	0.400529
C1s1_tr|E9Q6C2|E9Q6C2-MOUSE	set1_s21	set1_b3	-2.70642	0	-3.17029	0
C1s1_tr|E9Q6C2|E9Q6C2-MOUSE	set1_s2	set1_b4	-0.209817	-2.82099	0.767554	-1.37975
C1s1_tr|E9Q6C2|E9Q6C2-MOUSE	set1_s54	set1_b4	2.40878	0.915449	1.94491	0.915449
C1s1_tr|E9Q6C2|E9Q6C2-MOUSE	set1_s33	set1_b4	-0.533705	0	-0.327071	0
C1s1_tr|E9Q6C2|E9Q6C2-MOUSE	set1_s8	set1_b4	-2.71586		-1.73848
C1s1_tr|E9Q6C2|E9Q6C2-MOUSE	set1_s30	set1_b4	1.1916	0	0.727728	0
C1s1_tr|E9Q6C2|E9Q6C2-MOUSE	set1_s38	set1_b4	-1.03396		-0.0565842
C1s1_tr|E9Q6C2|E9Q6C2-MOUSE	set1_s46	set1_b4	-1.62509	1.63933	-0.647714	3.08058
C1s1_tr|E9Q6C2|E9Q6C2-MOUSE	set1_s41	set1_b4	-0.694515	0	-1.15839	0
C1s1_tr|E9Q6C2|E9Q6C2-MOUSE	set1_s34	set1_b4	-0.320215	-2.20846	-0.78409	-2.20846
C1s1_tr|E9Q6C2|E9Q6C2-MOUSE	set3_s1	set3_b1	2.06904		3.04641
C1s1_tr|E9Q6C2|E9Q6C2-MOUSE	set3_s2	set3_b1	2.11949	0	1.65561	0
C1s1_tr|E9Q6C2|E9Q6C2-MOUSE	set3_s3	set3_b1	2.26971	0	1.80583	0
C1s1_tr|E9Q6C2|E9Q6C2-MOUSE	set3_s4	set3_b1	-4.71309	-2.63114	-5.17697	-2.63114
C1s1_tr|E9Q6C2|E9Q6C2-MOUSE	set3_s5	set3_b1	-6.70012	-1.7565	-7.164	-1.7565
C1s1_tr|E9Q6C2|E9Q6C2-MOUSE	set3_s6	set3_b1	-5.94861		-4.97124
C1s1_tr|E9Q6C2|E9Q6C2-MOUSE	set3_s7	set3_b1	2.72812		2.26424
C1s1_tr|E9Q6C2|E9Q6C2-MOUSE	set3_s8	set3_b1	2.01976		1.55589
C1s1_tr|E9Q6C2|E9Q6C2-MOUSE	set3_s9	set3_b1	-2.57126	0	-3.03514	0
C1s1_tr|E9Q6C2|E9Q6C2-MOUSE	set3_s10	set3_b1	2.43761		3.41498
C1s1_tr|E9Q6C2|E9Q6C2-MOUSE	set3_s91	set3_b10	2.40064		1.93676
C1s1_tr|E9Q6C2|E9Q6C2-MOUSE	set3_s92	set3_b10	3.73129	0	3.93792	0
C1s1_tr|E9Q6C2|E9Q6C2-MOUSE	set3_s93	set3_b10	2.03249	0.166952	2.23913	0.166952
C1s1_tr|E9Q6C2|E9Q6C2-MOUSE	set3_s94	set3_b10	2.05925	6.81572	1.59537	6.81572
C1s1_tr|E9Q6C2|E9Q6C2-MOUSE	set3_s95	set3_b10	2.6104	0	2.14652	0
C1s1_tr|E9Q6C2|E9Q6C2-MOUSE	set3_s96	set3_b10	-1.50098		-0.523612
C1s1_tr|E9Q6C2|E9Q6C2-MOUSE	set3_s97	set3_b10	-3.271		-2.29363
C1s1_tr|E9Q6C2|E9Q6C2-MOUSE	set3_s98	set3_b10	-3.44236	0	-3.23573	0
C1s1_tr|E9Q6C2|E9Q6C2-MOUSE	set3_s99	set3_b10	2.40325	-0.807494	1.93938	-1.478
C1s1_tr|E9Q6C2|E9Q6C2-MOUSE	set3_s100	set3_b10	-3.17844	0	-3.64232	0
C1s1_tr|E9Q6C2|E9Q6C2-MOUSE	set3_s101	set3_b11	2.87645	0.60674	2.41257	0.60674
C1s1_tr|E9Q6C2|E9Q6C2-MOUSE	set3_s102	set3_b11	-4.55659		-3.57922
C1s1_tr|E9Q6C2|E9Q6C2-MOUSE	set3_s103	set3_b11	-4.75647	0	-5.22035	0
C1s1_tr|E9Q6C2|E9Q6C2-MOUSE	set3_s104	set3_b11	-4.94362	0	-5.4075	0
C1s1_tr|E9Q6C2|E9Q6C2-MOUSE	set3_s105	set3_b11	-3.48425	0	-3.27762	0
C1s1_tr|E9Q6C2|E9Q6C2-MOUSE	set3_s106	set3_b11	-4.48252		-4.9464
C1s1_tr|E9Q6C2|E9Q6C2-MOUSE	set3_s107	set3_b11	2.6193		2.15542
C1s1_tr|E9Q6C2|E9Q6C2-MOUSE	set3_s108	set3_b11	2.5511		2.08722
C1s1_tr|E9Q6C2|E9Q6C2-MOUSE	set3_s109	set3_b11	2.44157	0	1.97769	0
C1s1_tr|E9Q6C2|E9Q6C2-MOUSE	set3_s110	set3_b11	2.01948	0	1.55561	0
C1s1_tr|E9Q6C2|E9Q6C2-MOUSE	set3_s111	set3_b12	-1.97736	0	-1.77073	0
C1s1_tr|E9Q6C2|E9Q6C2-MOUSE	set3_s112	set3_b12	2.99375	-0.05007	2.52987	-0.05007
C1s1_tr|E9Q6C2|E9Q6C2-MOUSE	set3_s113	set3_b12	2.79433	0.19201	3.7717	1.63326
C1s1_tr|E9Q6C2|E9Q6C2-MOUSE	set3_s114	set3_b12	-3.23854	0	-3.03191	0
C1s1_tr|E9Q6C2|E9Q6C2-MOUSE	set3_s115	set3_b12	-2.08195	0	-2.54583	0
C1s1_tr|E9Q6C2|E9Q6C2-MOUSE	set3_s116	set3_b12	3.7664	0.03511	3.30252	-0.635399
C1s1_tr|E9Q6C2|E9Q6C2-MOUSE	set3_s117	set3_b12	3.05639	-0.54481	4.03376	0.896436
C1s1_tr|E9Q6C2|E9Q6C2-MOUSE	set3_s118	set3_b12	-3.43503		-2.45766
C1s1_tr|E9Q6C2|E9Q6C2-MOUSE	set3_s119	set3_b12	-2.05354	1.01685	-2.51742	1.01685
C1s1_tr|E9Q6C2|E9Q6C2-MOUSE	set3_s120	set3_b12	2.64439		2.18051
C1s1_tr|E9Q6C2|E9Q6C2-MOUSE	set3_s121	set3_b13	3.1397	0	3.34633	0
C1s1_tr|E9Q6C2|E9Q6C2-MOUSE	set3_s122	set3_b13	3.23259	0.56705	2.76871	0.56705
C1s1_tr|E9Q6C2|E9Q6C2-MOUSE	set3_s123	set3_b13	2.97616		3.95353
C1s1_tr|E9Q6C2|E9Q6C2-MOUSE	set3_s124	set3_b13	-4.75407		-3.7767
C1s1_tr|E9Q6C2|E9Q6C2-MOUSE	set3_s125	set3_b13	-4.61134		-5.07522
C1s1_tr|E9Q6C2|E9Q6C2-MOUSE	set3_s126	set3_b13	-4.53	-2.55264	-4.32337	-2.55264
C1s1_tr|E9Q6C2|E9Q6C2-MOUSE	set3_s127	set3_b13	3.04382	0	2.57994	0
C1s1_tr|E9Q6C2|E9Q6C2-MOUSE	set3_s128	set3_b13	3.13337		2.66949
C1s1_tr|E9Q6C2|E9Q6C2-MOUSE	set3_s129	set3_b13	4.07851	0	3.61463	0
C1s1_tr|E9Q6C2|E9Q6C2-MOUSE	set3_s130	set3_b13	2.08677	-0.369468	1.62289	-0.369468
C1s1_tr|E9Q6C2|E9Q6C2-MOUSE	set3_s131	set3_b14	1.75311	3.27231	1.28924	2.6018
C1s1_tr|E9Q6C2|E9Q6C2-MOUSE	set3_s132	set3_b14	-4.16265	0	-4.62653	0
C1s1_tr|E9Q6C2|E9Q6C2-MOUSE	set3_s133	set3_b14	3.20025	0.58985	4.17762	2.0311
C1s1_tr|E9Q6C2|E9Q6C2-MOUSE	set3_s134	set3_b14	1.96002	0	1.49614	0
C1s1_tr|E9Q6C2|E9Q6C2-MOUSE	set3_s135	set3_b14	-2.43847	2.318	-1.4611	3.75925
C1s1_tr|E9Q6C2|E9Q6C2-MOUSE	set3_s136	set3_b14	3.23078	0.774543	2.7669	0.774543
C1s1_tr|E9Q6C2|E9Q6C2-MOUSE	set3_s137	set3_b14	-2.52197	-0.43824	-2.98585	-0.43824
C1s1_tr|E9Q6C2|E9Q6C2-MOUSE	set3_s138	set3_b14	-1.67828		-2.14216
C1s1_tr|E9Q6C2|E9Q6C2-MOUSE	set3_s139	set3_b14	-3.07039	0	-3.53427	0
C1s1_tr|E9Q6C2|E9Q6C2-MOUSE	set3_s140	set3_b14	-4.50796		-4.97184
C1s1_tr|E9Q6C2|E9Q6C2-MOUSE	set3_s141	set3_b15	3.13179	-0.00791	2.66791	-0.678419
C1s1_tr|E9Q6C2|E9Q6C2-MOUSE	set3_s142	set3_b15	3.6012	0	3.13732	0
C1s1_tr|E9Q6C2|E9Q6C2-MOUSE	set3_s143	set3_b15	2.45623	0	1.99236	0
C1s1_tr|E9Q6C2|E9Q6C2-MOUSE	set3_s144	set3_b15	-1.52394	1.7146	-1.31731	1.7146
C1s1_tr|E9Q6C2|E9Q6C2-MOUSE	set3_s145	set3_b15	3.41107	0.17639	4.38844	1.61764
C1s1_tr|E9Q6C2|E9Q6C2-MOUSE	set3_s146	set3_b15	-2.08373	0	-2.54761	0
C1s1_tr|E9Q6C2|E9Q6C2-MOUSE	set3_s147	set3_b15	3.26733	0.60179	4.2447	2.04304
C1s1_tr|E9Q6C2|E9Q6C2-MOUSE	set3_s148	set3_b15	-2.08486	1.09358	-1.10749	2.53483
C1s1_tr|E9Q6C2|E9Q6C2-MOUSE	set3_s149	set3_b15	-1.89603	0	-2.35991	0
C1s1_tr|E9Q6C2|E9Q6C2-MOUSE	set3_s150	set3_b15	-3.65293	0.50972	-4.11681	0.50972
C1s1_tr|E9Q6C2|E9Q6C2-MOUSE	set3_s161	set3_b17	3.01759	0	2.55371	0
C1s1_tr|E9Q6C2|E9Q6C2-MOUSE	set3_s162	set3_b17	2.54253	0	2.07866	0
C1s1_tr|E9Q6C2|E9Q6C2-MOUSE	set3_s163	set3_b17	-1.5192	0	-1.31257	0
C1s1_tr|E9Q6C2|E9Q6C2-MOUSE	set3_s164	set3_b17	2.18167	0.221649	1.71779	0.221649
C1s1_tr|E9Q6C2|E9Q6C2-MOUSE	set3_s165	set3_b17	-2.24949	0.32177	-2.71337	0.32177
C1s1_tr|E9Q6C2|E9Q6C2-MOUSE	set3_s166	set3_b17	1.88179	0.016255	1.41792	-0.654254
C1s1_tr|E9Q6C2|E9Q6C2-MOUSE	set3_s167	set3_b17	2.37556		1.91168
C1s1_tr|E9Q6C2|E9Q6C2-MOUSE	set3_s168	set3_b17	1.95479		2.93216
C1s1_tr|E9Q6C2|E9Q6C2-MOUSE	set3_s11	set3_b2	-3.35535	-1.27162	-3.81923	-1.27162
C1s1_tr|E9Q6C2|E9Q6C2-MOUSE	set3_s12	set3_b2	3.29776		2.83388
C1s1_tr|E9Q6C2|E9Q6C2-MOUSE	set3_s13	set3_b2	2.60232	0	2.13844	0
C1s1_tr|E9Q6C2|E9Q6C2-MOUSE	set3_s14	set3_b2	-2.90136		-3.36524
C1s1_tr|E9Q6C2|E9Q6C2-MOUSE	set3_s15	set3_b2	3.23468	0	2.7708	0
C1s1_tr|E9Q6C2|E9Q6C2-MOUSE	set3_s16	set3_b2	1.86554	0	2.07217	0
C1s1_tr|E9Q6C2|E9Q6C2-MOUSE	set3_s17	set3_b2	-3.29727		-2.3199
C1s1_tr|E9Q6C2|E9Q6C2-MOUSE	set3_s18	set3_b2	-3.30919	-1.41316	-2.33182	0.028086
C1s1_tr|E9Q6C2|E9Q6C2-MOUSE	set3_s19	set3_b2	-3.11835	0.32401	-2.91172	0.32401
C1s1_tr|E9Q6C2|E9Q6C2-MOUSE	set3_s20	set3_b2	-3.14157	1.80205	-2.1642	3.2433
C1s1_tr|E9Q6C2|E9Q6C2-MOUSE	set3_s31	set3_b4	3.21075	0	3.41738	0
C1s1_tr|E9Q6C2|E9Q6C2-MOUSE	set3_s32	set3_b4	-2.71474	0	-3.17862	0
C1s1_tr|E9Q6C2|E9Q6C2-MOUSE	set3_s33	set3_b4	2.66554	0	2.20166	0
C1s1_tr|E9Q6C2|E9Q6C2-MOUSE	set3_s34	set3_b4	2.31488		1.851
C1s1_tr|E9Q6C2|E9Q6C2-MOUSE	set3_s35	set3_b4	-3.19307		-2.2157
C1s1_tr|E9Q6C2|E9Q6C2-MOUSE	set3_s36	set3_b4	-3.29837	-0.05983	-3.76225	-0.730339
C1s1_tr|E9Q6C2|E9Q6C2-MOUSE	set3_s37	set3_b4	3.15262	0.13503	4.12999	1.57628
C1s1_tr|E9Q6C2|E9Q6C2-MOUSE	set3_s38	set3_b4	2.61174	0.00942	2.14786	0.00942
C1s1_tr|E9Q6C2|E9Q6C2-MOUSE	set3_s39	set3_b4	1.80707	-0.735467	1.34319	-0.735467
C1s1_tr|E9Q6C2|E9Q6C2-MOUSE	set3_s40	set3_b4	-3.11321		-3.57709
Cfh_tr|E9Q8I0|E9Q8I0-MOUSE	set1_s36	set1_b6	-0.36697	-0.038151	-0.359982	-0.0410403
Cfh_tr|E9Q8I0|E9Q8I0-MOUSE	set1_s28	set1_b6	-0.260274	0.236337	-0.253286	0.233448
Cfh_tr|E9Q8I0|E9Q8I0-MOUSE	set1_s52	set1_b6	-0.932758	-0.660844	-0.92577	-0.663733
Cfh_tr|E9Q8I0|E9Q8I0-MOUSE	set1_s45	set1_b6	0.224628	0.218058	0.234505	0.218058
Cfh_tr|E9Q8I0|E9Q8I0-MOUSE	set1_s17	set1_b6	0.0197158	0.228274	0.029593	0.228274
Cfh_tr|E9Q8I0|E9Q8I0-MOUSE	set1_s15	set1_b6	0.401003	0	0.41088	0
Cfh_tr|E9Q8I0|E9Q8I0-MOUSE	set1_s14	set1_b6	-0.346247	0	-0.33637	0
Cfh_tr|E9Q8I0|E9Q8I0-MOUSE	set1_s26	set1_b6	1.00773	0	1.01761	0
Cfh_tr|E9Q8I0|E9Q8I0-MOUSE	set1_s5	set1_b6	0.221523	0.642612	0.228511	0.639723
Cfh_tr|E9Q8I0|E9Q8I0-MOUSE	set2_s61	set2_b1	0.0612752	0	0.0711524	0
Cfh_tr|E9Q8I0|E9Q8I0-MOUSE	set2_s100	set2_b1	0.101581	0.385106	0.108569	0.382217
Cfh_tr|E9Q8I0|E9Q8I0-MOUSE	set2_s1	set2_b1	0.568836	0	0.578713	0
Cfh_tr|E9Q8I0|E9Q8I0-MOUSE	set2_s37	set2_b1	0.25867	0.185186	0.268547	0.276515
Cfh_tr|E9Q8I0|E9Q8I0-MOUSE	set2_s16	set2_b1	0.0738394	0.272731	0.0808272	0.269842
Cfh_tr|E9Q8I0|E9Q8I0-MOUSE	set2_s91	set2_b1	0.24812	-0.448814	0.255108	-0.451703
Cfh_tr|E9Q8I0|E9Q8I0-MOUSE	set2_s79	set2_b1	0.281448	0.365753	0.288436	0.362863
Cfh_tr|E9Q8I0|E9Q8I0-MOUSE	set2_s18	set2_b1	0.0139712	0	-0.067481	0
Cfh_tr|E9Q8I0|E9Q8I0-MOUSE	set2_s2	set2_b1	0.0725237	0.29473	0.0795115	0.291841
Cfh_tr|E9Q8I0|E9Q8I0-MOUSE	set2_s94	set2_b2	0.177296	-0.059707	0.187173	0.0316223
Cfh_tr|E9Q8I0|E9Q8I0-MOUSE	set2_s46	set2_b2	0.440282	0.730624	0.450159	0.730624
Cfh_tr|E9Q8I0|E9Q8I0-MOUSE	set2_s57	set2_b2	-0.415977	-0.025467	-0.4061	-0.025467
Cfh_tr|E9Q8I0|E9Q8I0-MOUSE	set2_s81	set2_b2	-0.329818	0	-0.319941	0
Cfh_tr|E9Q8I0|E9Q8I0-MOUSE	set2_s31	set2_b2	0.154141	0	0.164018	0
Cfh_tr|E9Q8I0|E9Q8I0-MOUSE	set2_s103	set2_b2	0.174687	0.299525	0.184564	0.299525
Cfh_tr|E9Q8I0|E9Q8I0-MOUSE	set2_s68	set2_b2	0.133547	-0.207759	0.143424	-0.11643
Cfh_tr|E9Q8I0|E9Q8I0-MOUSE	set2_s27	set2_b2	1.01399	0.894918	1.02098	0.892029
Cfh_tr|E9Q8I0|E9Q8I0-MOUSE	set2_s65	set2_b2	0.611152	0	0.621029	0
Cfh_tr|E9Q8I0|E9Q8I0-MOUSE	set2_s35	set2_b3	-0.439118	-0.670859	-0.43213	-0.673748
Cfh_tr|E9Q8I0|E9Q8I0-MOUSE	set2_s60	set2_b3	-0.114657	0	-0.196109	0
Cfh_tr|E9Q8I0|E9Q8I0-MOUSE	set2_s40	set2_b3	0.69671	-0.159706	0.703698	-0.162595
Cfh_tr|E9Q8I0|E9Q8I0-MOUSE	set2_s52	set2_b3	0.244382	0.473886	0.254259	0.565215
Cfh_tr|E9Q8I0|E9Q8I0-MOUSE	set2_s30	set2_b3	-0.214129	-0.170308	-0.204252	-0.170308
Cfh_tr|E9Q8I0|E9Q8I0-MOUSE	set2_s71	set2_b3	-0.0511035	0	-0.132556	0
Cfh_tr|E9Q8I0|E9Q8I0-MOUSE	set2_s62	set2_b3	0.0281834	0	0.0380606	0
Cfh_tr|E9Q8I0|E9Q8I0-MOUSE	set2_s23	set2_b3	-0.514674	-0.034392	-0.504797	-0.034392
Cfh_tr|E9Q8I0|E9Q8I0-MOUSE	set2_s54	set2_b3	-0.891688	-0.696272	-0.97314	-0.696272
Cfh_tr|E9Q8I0|E9Q8I0-MOUSE	set2_s55	set2_b4	-0.625741	-0.403313	-0.615864	-0.403313
Cfh_tr|E9Q8I0|E9Q8I0-MOUSE	set2_s13	set2_b4	-0.938419	-0.333335	-0.931431	-0.336224
Cfh_tr|E9Q8I0|E9Q8I0-MOUSE	set2_s77	set2_b4	-0.347659	-0.408934	-0.340671	-0.411823
Cfh_tr|E9Q8I0|E9Q8I0-MOUSE	set2_s14	set2_b4	-0.573822	0	-0.563945	0
Cfh_tr|E9Q8I0|E9Q8I0-MOUSE	set2_s50	set2_b4	0.143254	0.343093	0.150242	0.340204
Cfh_tr|E9Q8I0|E9Q8I0-MOUSE	set2_s17	set2_b4	-0.0321511	0	-0.0222739	0
Cfh_tr|E9Q8I0|E9Q8I0-MOUSE	set2_s7	set2_b4	-0.272953	-0.010355	-0.263076	-0.010355
Cfh_tr|E9Q8I0|E9Q8I0-MOUSE	set2_s29	set2_b4	-0.283526	0	-0.273649	0
Cfh_tr|E9Q8I0|E9Q8I0-MOUSE	set2_s84	set2_b4	-0.0309058	-0.331179	-0.0210286	-0.331179
Cfh_tr|E9Q8I0|E9Q8I0-MOUSE	set2_s93	set2_b5	0.0734847	0	-0.00796741	0
Cfh_tr|E9Q8I0|E9Q8I0-MOUSE	set2_s73	set2_b5	0.392092	0	0.401969	0
Cfh_tr|E9Q8I0|E9Q8I0-MOUSE	set2_s24	set2_b5	0.224447	0.557662	0.231435	0.554773
Cfh_tr|E9Q8I0|E9Q8I0-MOUSE	set2_s78	set2_b5	-0.442819	-0.45679	-0.432942	-0.365461
Cfh_tr|E9Q8I0|E9Q8I0-MOUSE	set2_s4	set2_b5	0.0844291	-0.612505	0.0943063	-0.612505
Cfh_tr|E9Q8I0|E9Q8I0-MOUSE	set2_s33	set2_b5	-0.676799	-0.477907	-0.666922	-0.477907
Cfh_tr|E9Q8I0|E9Q8I0-MOUSE	set2_s56	set2_b5	-0.0843043	0	-0.0744271	0
Cfh_tr|E9Q8I0|E9Q8I0-MOUSE	set2_s90	set2_b5	0.240938	-0.100368	0.250815	-0.00903873
Cfh_tr|E9Q8I0|E9Q8I0-MOUSE	set2_s3	set2_b5	0.429383	-0.139453	0.436371	-0.142342
Cfh_tr|E9Q8I0|E9Q8I0-MOUSE	set2_s10	set2_b6	-0.181469	0.148349	-0.174481	0.14546
Cfh_tr|E9Q8I0|E9Q8I0-MOUSE	set2_s34	set2_b6	0.732202	0.12105	0.742079	0.12105
Cfh_tr|E9Q8I0|E9Q8I0-MOUSE	set2_s72	set2_b6	-0.290342	0	-0.280465	0
Cfh_tr|E9Q8I0|E9Q8I0-MOUSE	set2_s83	set2_b6	-0.224421	-0.002214	-0.217433	-0.00510334
Cfh_tr|E9Q8I0|E9Q8I0-MOUSE	set2_s104	set2_b6	0.237003	0	0.155551	0
Cfh_tr|E9Q8I0|E9Q8I0-MOUSE	set2_s15	set2_b6	0.484912	0.365836	0.494789	0.365836
Cfh_tr|E9Q8I0|E9Q8I0-MOUSE	set2_s42	set2_b6	0.32046	0.166319	0.330337	0.166319
Cfh_tr|E9Q8I0|E9Q8I0-MOUSE	set2_s74	set2_b6	-0.124651	0.000187	-0.114774	0.000187
Cfh_tr|E9Q8I0|E9Q8I0-MOUSE	set2_s53	set2_b6	-0.39051	0	-0.380633	0
Cfh_tr|E9Q8I0|E9Q8I0-MOUSE	set2_s9	set2_b7	0.133734	0.184838	0.143611	0.276167
Cfh_tr|E9Q8I0|E9Q8I0-MOUSE	set2_s87	set2_b7	0.452278	0.220537	0.462155	0.220537
Cfh_tr|E9Q8I0|E9Q8I0-MOUSE	set2_s92	set2_b7	0.0805384	0.310042	-0.000913712	0.310042
Cfh_tr|E9Q8I0|E9Q8I0-MOUSE	set2_s69	set2_b7	0.856416	0	0.866293	0
Cfh_tr|E9Q8I0|E9Q8I0-MOUSE	set2_s38	set2_b7	-0.262598	0	-0.252721	0
Cfh_tr|E9Q8I0|E9Q8I0-MOUSE	set2_s41	set2_b7	0.0818012	0.196458	0.0916784	0.287787
Cfh_tr|E9Q8I0|E9Q8I0-MOUSE	set2_s8	set2_b7	-0.179221	0.020618	-0.169344	0.020618
Cfh_tr|E9Q8I0|E9Q8I0-MOUSE	set2_s47	set2_b7	0.124652	0.698474	0.13164	0.695585
Cfh_tr|E9Q8I0|E9Q8I0-MOUSE	set2_s32	set2_b7	-0.043821	0	-0.0339438	0
Cfh_tr|E9Q8I0|E9Q8I0-MOUSE	set2_s67	set2_b8	-0.155116	0.325166	-0.145239	0.325166
Cfh_tr|E9Q8I0|E9Q8I0-MOUSE	set2_s76	set2_b8	0.367559	0.700774	0.377436	0.700774
Cfh_tr|E9Q8I0|E9Q8I0-MOUSE	set2_s96	set2_b8	0.323968	0.295785	0.333845	0.295785
Cfh_tr|E9Q8I0|E9Q8I0-MOUSE	set2_s45	set2_b8	0.725591	0.333499	0.732579	0.33061
Cfh_tr|E9Q8I0|E9Q8I0-MOUSE	set2_s5	set2_b8	0.518904	0.551055	0.525892	0.548166
Cfh_tr|E9Q8I0|E9Q8I0-MOUSE	set2_s49	set2_b8	-0.195416	0	-0.276868	0
Cfh_tr|E9Q8I0|E9Q8I0-MOUSE	set2_s88	set2_b8	0.300273	0	0.31015	0
Cfh_tr|E9Q8I0|E9Q8I0-MOUSE	set2_s21	set2_b8	0.234003	0.839087	0.24388	0.839087
Cfh_tr|E9Q8I0|E9Q8I0-MOUSE	set2_s63	set2_b8	0.696934	0	0.706811	0
Cfh_tr|E9Q8I0|E9Q8I0-MOUSE	set2_s95	set2_b9	-0.0597171	0.223809	-0.0527293	0.220919
Cfh_tr|E9Q8I0|E9Q8I0-MOUSE	set2_s75	set2_b9	0.341306	0	0.259854	0
Cfh_tr|E9Q8I0|E9Q8I0-MOUSE	set2_s28	set2_b9	-0.222428	0	-0.212551	0
Cfh_tr|E9Q8I0|E9Q8I0-MOUSE	set2_s82	set2_b9	0.104604	0.0433288	0.111592	0.0404395
Cfh_tr|E9Q8I0|E9Q8I0-MOUSE	set2_s48	set2_b9	0.301145	-0.267691	0.311022	-0.267691
Cfh_tr|E9Q8I0|E9Q8I0-MOUSE	set2_s99	set2_b9	0.948302	1.27812	0.958179	1.27812
Cfh_tr|E9Q8I0|E9Q8I0-MOUSE	set2_s64	set2_b9	0.150121	0.0766366	0.159998	0.167966
Cfh_tr|E9Q8I0|E9Q8I0-MOUSE	set2_s6	set2_b9	-0.198892	0	-0.189015	0
Cfh_tr|E9Q8I0|E9Q8I0-MOUSE	set2_s107	set2_b9	0.103294	0.187599	0.110282	0.184709
Cfh_tr|E9Q8I0|E9Q8I0-MOUSE	set2_s70	set2_b10	0.119076	0	0.128953	0
Cfh_tr|E9Q8I0|E9Q8I0-MOUSE	set2_s26	set2_b10	-0.222207	0	-0.21233	0
Cfh_tr|E9Q8I0|E9Q8I0-MOUSE	set2_s106	set2_b10	-0.507784	-0.521755	-0.497907	-0.430426
Cfh_tr|E9Q8I0|E9Q8I0-MOUSE	set2_s80	set2_b10	-0.258682	-0.495685	-0.248805	-0.404356
Cfh_tr|E9Q8I0|E9Q8I0-MOUSE	set2_s43	set2_b10	-0.124838	0	-0.114961	0
Cfh_tr|E9Q8I0|E9Q8I0-MOUSE	set2_s98	set2_b10	-0.423336	-0.132994	-0.416348	-0.135883
Cfh_tr|E9Q8I0|E9Q8I0-MOUSE	set2_s19	set2_b10	-0.317176	0.073334	-0.310188	0.0704447
Cfh_tr|E9Q8I0|E9Q8I0-MOUSE	set2_s59	set2_b10	0.144101	-0.467051	0.153978	-0.467051
Cfh_tr|E9Q8I0|E9Q8I0-MOUSE	set2_s85	set2_b10	0.157555	0.272212	0.0761032	0.272212
Cfh_tr|E9Q8I0|E9Q8I0-MOUSE	set2_s44	set2_b11	0.986618	0.958435	0.996495	0.958435
Cfh_tr|E9Q8I0|E9Q8I0-MOUSE	set2_s97	set2_b11	-0.714317	-0.670496	-0.707329	-0.673385
Cfh_tr|E9Q8I0|E9Q8I0-MOUSE	set2_s58	set2_b11	-0.229504	0	-0.310956	0
Cfh_tr|E9Q8I0|E9Q8I0-MOUSE	set2_s66	set2_b11	0.231741	0	0.241618	0
Cfh_tr|E9Q8I0|E9Q8I0-MOUSE	set2_s36	set2_b11	-1.09981	-0.90439	-1.08993	-0.813061
Cfh_tr|E9Q8I0|E9Q8I0-MOUSE	set2_s12	set2_b11	0.0747913	-0.07935	0.0846685	-0.07935
Cfh_tr|E9Q8I0|E9Q8I0-MOUSE	set2_s20	set2_b11	-0.408374	-0.35727	-0.398497	-0.265941
Cfh_tr|E9Q8I0|E9Q8I0-MOUSE	set2_s89	set2_b11	-0.199839	0	-0.189962	0
Cfh_tr|E9Q8I0|E9Q8I0-MOUSE	set2_s101	set2_b11	0.0630277	-0.793389	0.0700155	-0.796278
Cfh_tr|E9Q8I0|E9Q8I0-MOUSE	set2_s51	set2_b12	-0.480282	0	-0.470405	0
Cfh_tr|E9Q8I0|E9Q8I0-MOUSE	set2_s108	set2_b12	-0.262121	0.000477	-0.255133	-0.00241234
Cfh_tr|E9Q8I0|E9Q8I0-MOUSE	set2_s86	set2_b12	-0.7448	-0.522372	-0.737812	-0.525261
Cfh_tr|E9Q8I0|E9Q8I0-MOUSE	set2_s102	set2_b12	0.0723645	0.104516	0.0822417	0.104516
Cfh_tr|E9Q8I0|E9Q8I0-MOUSE	set2_s11	set2_b12	-0.619148	-0.045326	-0.609271	-0.045326
Cfh_tr|E9Q8I0|E9Q8I0-MOUSE	set2_s105	set2_b12	-0.333215	0	-0.323338	0
Cfh_tr|E9Q8I0|E9Q8I0-MOUSE	set2_s39	set2_b12	-0.605084	0	-0.595207	0
Cfh_tr|E9Q8I0|E9Q8I0-MOUSE	set2_s22	set2_b12	-0.278036	-0.578309	-0.271048	-0.581198
Cfh_tr|E9Q8I0|E9Q8I0-MOUSE	set2_s25	set2_b12	0.225446	-0.166646	0.235323	-0.166646
Cfh_tr|E9Q8I0|E9Q8I0-MOUSE	set1_s27	set1_b1	-0.039807	0	-0.0299298	0
Cfh_tr|E9Q8I0|E9Q8I0-MOUSE	set1_s16	set1_b1	0.313867	0	0.323744	0
Cfh_tr|E9Q8I0|E9Q8I0-MOUSE	set1_s48	set1_b1	-0.24687	0.099377	-0.239882	0.0964877
Cfh_tr|E9Q8I0|E9Q8I0-MOUSE	set1_s49	set1_b1	-0.169207	0.159612	-0.162219	0.156723
Cfh_tr|E9Q8I0|E9Q8I0-MOUSE	set1_s42	set1_b1	0.277195	0.062116	0.284183	0.0592267
Cfh_tr|E9Q8I0|E9Q8I0-MOUSE	set1_s12	set1_b1	0.295058	0	0.213606	0
Cfh_tr|E9Q8I0|E9Q8I0-MOUSE	set1_s23	set1_b1	-0.939818	-0.354055	-0.929941	-0.262726
Cfh_tr|E9Q8I0|E9Q8I0-MOUSE	set1_s11	set1_b1	-0.760406	-0.012022	-0.753418	-0.0149113
Cfh_tr|E9Q8I0|E9Q8I0-MOUSE	set1_s51	set1_b1	0.173872	-0.170526	0.183749	-0.170526
Cfh_tr|E9Q8I0|E9Q8I0-MOUSE	set1_s44	set1_b2	-0.748384	0	-0.738507	0
Cfh_tr|E9Q8I0|E9Q8I0-MOUSE	set1_s7	set1_b2	0.284963	0	0.29484	0
Cfh_tr|E9Q8I0|E9Q8I0-MOUSE	set1_s18	set1_b2	0.450043	0.105645	0.457031	0.102756
Cfh_tr|E9Q8I0|E9Q8I0-MOUSE	set1_s24	set1_b2	0.215079	0	0.224956	0
Cfh_tr|E9Q8I0|E9Q8I0-MOUSE	set1_s35	set1_b2	0.266088	-0.02897	0.275965	0.0623593
Cfh_tr|E9Q8I0|E9Q8I0-MOUSE	set1_s25	set1_b2	-0.113622	0.382989	-0.106634	0.3801
Cfh_tr|E9Q8I0|E9Q8I0-MOUSE	set1_s40	set1_b2	0.112036	0.320594	0.119024	0.317705
Cfh_tr|E9Q8I0|E9Q8I0-MOUSE	set1_s39	set1_b2	0.0204678	-0.264518	0.0274556	-0.267407
Cfh_tr|E9Q8I0|E9Q8I0-MOUSE	set1_s32	set1_b2	-0.254481	-0.214674	-0.247493	-0.217564
Cfh_tr|E9Q8I0|E9Q8I0-MOUSE	set1_s9	set1_b3	-0.176526	-0.461489	-0.166649	-0.461489
Cfh_tr|E9Q8I0|E9Q8I0-MOUSE	set1_s3	set1_b3	0.215389	0.561636	0.225266	0.561636
Cfh_tr|E9Q8I0|E9Q8I0-MOUSE	set1_s53	set1_b3	-0.421089	0	-0.411212	0
Cfh_tr|E9Q8I0|E9Q8I0-MOUSE	set1_s13	set1_b3	0.193226	-0.207777	0.200214	-0.210666
Cfh_tr|E9Q8I0|E9Q8I0-MOUSE	set1_s6	set1_b3	0.344398	0	0.354275	0
Cfh_tr|E9Q8I0|E9Q8I0-MOUSE	set1_s47	set1_b3	-0.0103638	-0.324231	-0.000486617	-0.324231
Cfh_tr|E9Q8I0|E9Q8I0-MOUSE	set1_s20	set1_b3	-0.00418857	0.267726	0.00279924	0.264836
Cfh_tr|E9Q8I0|E9Q8I0-MOUSE	set1_s22	set1_b3	0.17903	-0.116028	0.188907	-0.0246987
Cfh_tr|E9Q8I0|E9Q8I0-MOUSE	set1_s21	set1_b3	-0.328819	0	-0.318942	0
Cfh_tr|E9Q8I0|E9Q8I0-MOUSE	set1_s2	set1_b4	0.101989	-0.211878	0.108977	-0.214767
Cfh_tr|E9Q8I0|E9Q8I0-MOUSE	set1_s54	set1_b4	0.818057	1.23915	0.827934	1.23915
Cfh_tr|E9Q8I0|E9Q8I0-MOUSE	set1_s33	set1_b4	-0.585763	0	-0.667215	0
Cfh_tr|E9Q8I0|E9Q8I0-MOUSE	set1_s8	set1_b4	-0.353808	-0.638771	-0.34682	-0.64166
Cfh_tr|E9Q8I0|E9Q8I0-MOUSE	set1_s30	set1_b4	-0.496611	0	-0.486734	0
Cfh_tr|E9Q8I0|E9Q8I0-MOUSE	set1_s38	set1_b4	0.81449	0.529504	0.821478	0.526615
Cfh_tr|E9Q8I0|E9Q8I0-MOUSE	set1_s46	set1_b4	0.0960218	-0.304981	0.10301	-0.30787
Cfh_tr|E9Q8I0|E9Q8I0-MOUSE	set1_s41	set1_b4	0.00656983	0	0.016447	0
Cfh_tr|E9Q8I0|E9Q8I0-MOUSE	set1_s34	set1_b4	0.0420688	-0.965664	0.051946	-0.965664
Cfh_tr|E9Q8I0|E9Q8I0-MOUSE	set1_s10	set1_b5	0.199293	-0.015786	0.20917	-0.015786
Cfh_tr|E9Q8I0|E9Q8I0-MOUSE	set1_s50	set1_b5	0.754931	0.748361	0.761919	0.745472
Cfh_tr|E9Q8I0|E9Q8I0-MOUSE	set1_s19	set1_b5	-0.575364	0.17302	-0.565487	0.17302
Cfh_tr|E9Q8I0|E9Q8I0-MOUSE	set1_s29	set1_b5	-0.271914	0	-0.262037	0
Cfh_tr|E9Q8I0|E9Q8I0-MOUSE	set1_s37	set1_b5	-0.412264	0.173499	-0.402387	0.264828
Cfh_tr|E9Q8I0|E9Q8I0-MOUSE	set1_s43	set1_b5	0.490363	-0.51737	0.497351	-0.520259
Cfh_tr|E9Q8I0|E9Q8I0-MOUSE	set1_s31	set1_b5	0.284986	0	0.294863	0
Cfh_tr|E9Q8I0|E9Q8I0-MOUSE	set1_s4	set1_b5	0.200035	0.239842	0.209912	0.239842
Cfh_tr|E9Q8I0|E9Q8I0-MOUSE	set1_s1	set1_b5	-0.208558	0	-0.198681	0
Cfh_tr|E9Q8I0|E9Q8I0-MOUSE	set3_s1	set3_b1	0.416383	0.29896	0.423371	0.296071
Cfh_tr|E9Q8I0|E9Q8I0-MOUSE	set3_s2	set3_b1	-0.00514483	0	0.00473232	0
Cfh_tr|E9Q8I0|E9Q8I0-MOUSE	set3_s3	set3_b1	-0.481625	0	-0.471748	0
Cfh_tr|E9Q8I0|E9Q8I0-MOUSE	set3_s4	set3_b1	0.263759	-0.021152	0.273636	-0.021152
Cfh_tr|E9Q8I0|E9Q8I0-MOUSE	set3_s5	set3_b1	0.141592	0.101139	0.151469	0.101139
Cfh_tr|E9Q8I0|E9Q8I0-MOUSE	set3_s6	set3_b1	0.132304	-0.233583	0.139292	-0.236472
Cfh_tr|E9Q8I0|E9Q8I0-MOUSE	set3_s7	set3_b1	0.0532662	-0.077678	0.0631433	-0.077678
Cfh_tr|E9Q8I0|E9Q8I0-MOUSE	set3_s8	set3_b1	0.303218	0.198696	0.313095	0.198696
Cfh_tr|E9Q8I0|E9Q8I0-MOUSE	set3_s9	set3_b1	-0.0828888	0	-0.0730117	0
Cfh_tr|E9Q8I0|E9Q8I0-MOUSE	set3_s10	set3_b1	-0.0378698	0.324078	-0.030882	0.321189
Cfh_tr|E9Q8I0|E9Q8I0-MOUSE	set3_s91	set3_b10	0.164966	0.047543	0.174843	0.047543
Cfh_tr|E9Q8I0|E9Q8I0-MOUSE	set3_s92	set3_b10	0.161758	0	0.0803061	0
Cfh_tr|E9Q8I0|E9Q8I0-MOUSE	set3_s93	set3_b10	0.239029	-0.036632	0.157577	-0.036632
Cfh_tr|E9Q8I0|E9Q8I0-MOUSE	set3_s94	set3_b10	0.00327917	-0.292659	0.0131563	-0.292659
Cfh_tr|E9Q8I0|E9Q8I0-MOUSE	set3_s95	set3_b10	-0.991566	0	-0.981689	0
Cfh_tr|E9Q8I0|E9Q8I0-MOUSE	set3_s96	set3_b10	0.0293522	0.028625	0.03634	0.0257357
Cfh_tr|E9Q8I0|E9Q8I0-MOUSE	set3_s97	set3_b10	-0.145263	0.518718	-0.138276	0.515828
Cfh_tr|E9Q8I0|E9Q8I0-MOUSE	set3_s98	set3_b10	0.281101	0	0.199649	0
Cfh_tr|E9Q8I0|E9Q8I0-MOUSE	set3_s99	set3_b10	-0.148018	-0.377258	-0.13814	-0.285929
Cfh_tr|E9Q8I0|E9Q8I0-MOUSE	set3_s100	set3_b10	-0.0836598	0	-0.0737827	0
Cfh_tr|E9Q8I0|E9Q8I0-MOUSE	set3_s101	set3_b11	0.348267	0.829892	0.358144	0.829892
Cfh_tr|E9Q8I0|E9Q8I0-MOUSE	set3_s102	set3_b11	0.645343	0.784474	0.652331	0.781585
Cfh_tr|E9Q8I0|E9Q8I0-MOUSE	set3_s103	set3_b11	0.295938	0	0.305815	0
Cfh_tr|E9Q8I0|E9Q8I0-MOUSE	set3_s104	set3_b11	0.0404532	0	0.0503303	0
Cfh_tr|E9Q8I0|E9Q8I0-MOUSE	set3_s105	set3_b11	0.0861902	0	0.00473805	0
Cfh_tr|E9Q8I0|E9Q8I0-MOUSE	set3_s106	set3_b11	-0.266378	-0.0189945	-0.256501	-0.0189945
Cfh_tr|E9Q8I0|E9Q8I0-MOUSE	set3_s107	set3_b11	0.33448	0.048911	0.344357	0.14024
Cfh_tr|E9Q8I0|E9Q8I0-MOUSE	set3_s108	set3_b11	-0.159663	0.202285	-0.149785	0.202285
Cfh_tr|E9Q8I0|E9Q8I0-MOUSE	set3_s109	set3_b11	0.484501	0	0.494378	0
Cfh_tr|E9Q8I0|E9Q8I0-MOUSE	set3_s110	set3_b11	-0.50022	0	-0.490343	0
Cfh_tr|E9Q8I0|E9Q8I0-MOUSE	set3_s111	set3_b12	-0.0193878	0	-0.10084	0
Cfh_tr|E9Q8I0|E9Q8I0-MOUSE	set3_s112	set3_b12	-0.0126708	0.192317	-0.00279368	0.192317
Cfh_tr|E9Q8I0|E9Q8I0-MOUSE	set3_s113	set3_b12	0.325007	0.343602	0.331995	0.340713
Cfh_tr|E9Q8I0|E9Q8I0-MOUSE	set3_s114	set3_b12	-0.741249	0	-0.822701	0
Cfh_tr|E9Q8I0|E9Q8I0-MOUSE	set3_s115	set3_b12	0.284911	0	0.294788	0
Cfh_tr|E9Q8I0|E9Q8I0-MOUSE	set3_s116	set3_b12	-0.0152368	-0.176995	-0.00535968	-0.0856657
Cfh_tr|E9Q8I0|E9Q8I0-MOUSE	set3_s117	set3_b12	-0.411447	-1.57766	-0.404459	-1.58055
Cfh_tr|E9Q8I0|E9Q8I0-MOUSE	set3_s118	set3_b12	0.0937712	0.015632	0.100759	0.0127427
Cfh_tr|E9Q8I0|E9Q8I0-MOUSE	set3_s119	set3_b12	0.408537	-0.12318	0.418414	-0.12318
Cfh_tr|E9Q8I0|E9Q8I0-MOUSE	set3_s120	set3_b12	0.520839	0.499649	0.530716	0.499649
Cfh_tr|E9Q8I0|E9Q8I0-MOUSE	set3_s121	set3_b13	0.816341	0	0.734889	0
Cfh_tr|E9Q8I0|E9Q8I0-MOUSE	set3_s122	set3_b13	0.0168722	0.104028	0.0267493	0.104028
Cfh_tr|E9Q8I0|E9Q8I0-MOUSE	set3_s123	set3_b13	-0.0783978	-0.25729	-0.07141	-0.260179
Cfh_tr|E9Q8I0|E9Q8I0-MOUSE	set3_s124	set3_b13	0.537503	0.555205	0.544491	0.552316
Cfh_tr|E9Q8I0|E9Q8I0-MOUSE	set3_s125	set3_b13	-0.163751	0.119764	-0.153873	0.119764
Cfh_tr|E9Q8I0|E9Q8I0-MOUSE	set3_s126	set3_b13	0.11049	0.129878	0.0290381	0.129878
Cfh_tr|E9Q8I0|E9Q8I0-MOUSE	set3_s127	set3_b13	-0.204988	0	-0.195111	0
Cfh_tr|E9Q8I0|E9Q8I0-MOUSE	set3_s128	set3_b13	0.245333	-0.064302	0.25521	-0.064302
Cfh_tr|E9Q8I0|E9Q8I0-MOUSE	set3_s129	set3_b13	-0.968963	0	-0.959086	0
Cfh_tr|E9Q8I0|E9Q8I0-MOUSE	set3_s130	set3_b13	0.128424	0.257028	0.138301	0.257028
Cfh_tr|E9Q8I0|E9Q8I0-MOUSE	set3_s131	set3_b14	0.171717	-0.137655	0.181594	-0.0463257
Cfh_tr|E9Q8I0|E9Q8I0-MOUSE	set3_s132	set3_b14	-1.08421	0	-1.07434	0
Cfh_tr|E9Q8I0|E9Q8I0-MOUSE	set3_s133	set3_b14	-0.810196	0.18137	-0.803208	0.178481
Cfh_tr|E9Q8I0|E9Q8I0-MOUSE	set3_s134	set3_b14	-0.741205	0	-0.731328	0
Cfh_tr|E9Q8I0|E9Q8I0-MOUSE	set3_s135	set3_b14	0.30545	0.009512	0.312438	0.00662266
Cfh_tr|E9Q8I0|E9Q8I0-MOUSE	set3_s136	set3_b14	-0.351472	-0.222868	-0.341595	-0.222868
Cfh_tr|E9Q8I0|E9Q8I0-MOUSE	set3_s137	set3_b14	0.0489902	0.107991	0.0588673	0.107991
Cfh_tr|E9Q8I0|E9Q8I0-MOUSE	set3_s138	set3_b14	0.902981	1.04211	0.912858	1.04211
Cfh_tr|E9Q8I0|E9Q8I0-MOUSE	set3_s139	set3_b14	0.531717	0	0.541594	0
Cfh_tr|E9Q8I0|E9Q8I0-MOUSE	set3_s140	set3_b14	-0.39508	-0.377378	-0.385203	-0.377378
Cfh_tr|E9Q8I0|E9Q8I0-MOUSE	set3_s141	set3_b15	0.631022	-0.185319	0.640899	-0.0939897
Cfh_tr|E9Q8I0|E9Q8I0-MOUSE	set3_s142	set3_b15	1.16621	0	1.17609	0
Cfh_tr|E9Q8I0|E9Q8I0-MOUSE	set3_s143	set3_b15	-0.128604	0	-0.118727	0
Cfh_tr|E9Q8I0|E9Q8I0-MOUSE	set3_s144	set3_b15	-1.12416	-0.382908	-1.20561	-0.382908
Cfh_tr|E9Q8I0|E9Q8I0-MOUSE	set3_s145	set3_b15	0.307117	0.309059	0.314105	0.30617
Cfh_tr|E9Q8I0|E9Q8I0-MOUSE	set3_s146	set3_b15	-0.0590008	0	-0.0491237	0
Cfh_tr|E9Q8I0|E9Q8I0-MOUSE	set3_s147	set3_b15	0.421424	0.50858	0.428412	0.505691
Cfh_tr|E9Q8I0|E9Q8I0-MOUSE	set3_s148	set3_b15	-0.0172268	0.066433	-0.010239	0.0635437
Cfh_tr|E9Q8I0|E9Q8I0-MOUSE	set3_s149	set3_b15	-0.0727598	0	-0.0628827	0
Cfh_tr|E9Q8I0|E9Q8I0-MOUSE	set3_s150	set3_b15	0.165934	1.25015	0.175811	1.25015
Cfh_tr|E9Q8I0|E9Q8I0-MOUSE	set3_s151	set3_b16	0.288008	0.072678	0.294996	0.0697887
Cfh_tr|E9Q8I0|E9Q8I0-MOUSE	set3_s152	set3_b16	0.464161	0.669149	0.471149	0.66626
Cfh_tr|E9Q8I0|E9Q8I0-MOUSE	set3_s153	set3_b16	-0.484214	0.484749	-0.477226	0.48186
Cfh_tr|E9Q8I0|E9Q8I0-MOUSE	set3_s154	set3_b16	0.559918	0.330678	0.478466	0.330678
Cfh_tr|E9Q8I0|E9Q8I0-MOUSE	set3_s155	set3_b16	-0.283515	0	-0.273637	0
Cfh_tr|E9Q8I0|E9Q8I0-MOUSE	set3_s156	set3_b16	-0.356812	-1.52302	-0.346935	-1.52302
Cfh_tr|E9Q8I0|E9Q8I0-MOUSE	set3_s157	set3_b16	-0.0612508	0.022409	-0.0513737	0.022409
Cfh_tr|E9Q8I0|E9Q8I0-MOUSE	set3_s158	set3_b16	0.0346832	-0.096261	0.0445603	-0.096261
Cfh_tr|E9Q8I0|E9Q8I0-MOUSE	set3_s159	set3_b16	0.0211902	0	0.0310673	0
Cfh_tr|E9Q8I0|E9Q8I0-MOUSE	set3_s160	set3_b16	0.103618	0	0.113495	0
Cfh_tr|E9Q8I0|E9Q8I0-MOUSE	set3_s161	set3_b17	0.220297	0	0.230174	0
Cfh_tr|E9Q8I0|E9Q8I0-MOUSE	set3_s162	set3_b17	0.0649312	0	0.0748083	0
Cfh_tr|E9Q8I0|E9Q8I0-MOUSE	set3_s163	set3_b17	0.309372	0	0.22792	0
Cfh_tr|E9Q8I0|E9Q8I0-MOUSE	set3_s164	set3_b17	-0.679052	0.062153	-0.669175	0.062153
Cfh_tr|E9Q8I0|E9Q8I0-MOUSE	set3_s165	set3_b17	0.00451917	0.087408	0.0143963	0.087408
Cfh_tr|E9Q8I0|E9Q8I0-MOUSE	set3_s166	set3_b17	0.264578	-0.011083	0.274455	0.0802463
Cfh_tr|E9Q8I0|E9Q8I0-MOUSE	set3_s167	set3_b17	0.753527	0.901383	0.763404	0.992712
Cfh_tr|E9Q8I0|E9Q8I0-MOUSE	set3_s168	set3_b17	0.467762	0.364144	0.47475	0.361255
Cfh_tr|E9Q8I0|E9Q8I0-MOUSE	set3_s11	set3_b2	0.373987	0.432988	0.383864	0.432988
Cfh_tr|E9Q8I0|E9Q8I0-MOUSE	set3_s12	set3_b2	-0.200936	0.110237	-0.191058	0.110237
Cfh_tr|E9Q8I0|E9Q8I0-MOUSE	set3_s13	set3_b2	-0.0185948	0	-0.00871768	0
Cfh_tr|E9Q8I0|E9Q8I0-MOUSE	set3_s14	set3_b2	-0.459546	0.204435	-0.449669	0.204435
Cfh_tr|E9Q8I0|E9Q8I0-MOUSE	set3_s15	set3_b2	-0.00194183	0	0.00793532	0
Cfh_tr|E9Q8I0|E9Q8I0-MOUSE	set3_s16	set3_b2	0.275661	0	0.194209	0
Cfh_tr|E9Q8I0|E9Q8I0-MOUSE	set3_s17	set3_b2	0.101694	-0.264193	0.108682	-0.267082
Cfh_tr|E9Q8I0|E9Q8I0-MOUSE	set3_s18	set3_b2	0.375086	0.447846	0.382074	0.444957
Cfh_tr|E9Q8I0|E9Q8I0-MOUSE	set3_s19	set3_b2	-0.24998	-0.531081	-0.331432	-0.531081
Cfh_tr|E9Q8I0|E9Q8I0-MOUSE	set3_s20	set3_b2	-0.207703	-0.248156	-0.200715	-0.251046
Cfh_tr|E9Q8I0|E9Q8I0-MOUSE	set3_s21	set3_b3	0.176797	0.243566	0.183785	0.240677
Cfh_tr|E9Q8I0|E9Q8I0-MOUSE	set3_s22	set3_b3	-0.2427	-0.523801	-0.232823	-0.432472
Cfh_tr|E9Q8I0|E9Q8I0-MOUSE	set3_s23	set3_b3	-0.147856	0	-0.229308	0
Cfh_tr|E9Q8I0|E9Q8I0-MOUSE	set3_s24	set3_b3	0.107736	0.004118	0.117613	0.004118
Cfh_tr|E9Q8I0|E9Q8I0-MOUSE	set3_s25	set3_b3	-0.0754158	-0.140347	-0.0655387	-0.140347
Cfh_tr|E9Q8I0|E9Q8I0-MOUSE	set3_s26	set3_b3	-0.264664	-0.265391	-0.257676	-0.26828
Cfh_tr|E9Q8I0|E9Q8I0-MOUSE	set3_s27	set3_b3	-0.663981	0	-0.654104	0
Cfh_tr|E9Q8I0|E9Q8I0-MOUSE	set3_s28	set3_b3	-0.00233783	-0.000396	0.00464998	-0.00328534
Cfh_tr|E9Q8I0|E9Q8I0-MOUSE	set3_s29	set3_b3	-0.896469	-0.396249	-0.886592	-0.396249
Cfh_tr|E9Q8I0|E9Q8I0-MOUSE	set3_s30	set3_b3	-0.281684	0.0294889	-0.274696	0.0265996
Cfh_tr|E9Q8I0|E9Q8I0-MOUSE	set3_s31	set3_b4	0.22924	0	0.147788	0
Cfh_tr|E9Q8I0|E9Q8I0-MOUSE	set3_s32	set3_b4	0.189353	0	0.19923	0
Cfh_tr|E9Q8I0|E9Q8I0-MOUSE	set3_s33	set3_b4	-0.0871558	0	-0.0772787	0
Cfh_tr|E9Q8I0|E9Q8I0-MOUSE	set3_s34	set3_b4	-0.104736	-0.283628	-0.0948584	-0.283628
Cfh_tr|E9Q8I0|E9Q8I0-MOUSE	set3_s35	set3_b4	-0.363864	-0.11648	-0.356876	-0.11937
Cfh_tr|E9Q8I0|E9Q8I0-MOUSE	set3_s36	set3_b4	-0.973763	-0.232514	-0.963886	-0.141185
Cfh_tr|E9Q8I0|E9Q8I0-MOUSE	set3_s37	set3_b4	0.31339	0.093093	0.320378	0.0902037
Cfh_tr|E9Q8I0|E9Q8I0-MOUSE	set3_s38	set3_b4	0.00413317	0.022728	0.0140103	0.022728
Cfh_tr|E9Q8I0|E9Q8I0-MOUSE	set3_s39	set3_b4	0.111301	0.04637	0.121178	0.04637
Cfh_tr|E9Q8I0|E9Q8I0-MOUSE	set3_s40	set3_b4	-1.37642	0.27477	-1.36654	0.27477
Cfh_tr|E9Q8I0|E9Q8I0-MOUSE	set3_s41	set3_b5	-1.65119	0	-1.64131	0
Cfh_tr|E9Q8I0|E9Q8I0-MOUSE	set3_s42	set3_b5	1.00227	0.18593	0.920819	0.18593
Cfh_tr|E9Q8I0|E9Q8I0-MOUSE	set3_s43	set3_b5	0.233406	0.013109	0.243283	0.013109
Cfh_tr|E9Q8I0|E9Q8I0-MOUSE	set3_s44	set3_b5	-0.0177018	0	-0.00782468	0
Cfh_tr|E9Q8I0|E9Q8I0-MOUSE	set3_s45	set3_b5	0.0616532	-0.223258	0.0715303	-0.223258
Cfh_tr|E9Q8I0|E9Q8I0-MOUSE	set3_s46	set3_b5	-0.361948	0	-0.352071	0
Cfh_tr|E9Q8I0|E9Q8I0-MOUSE	set3_s47	set3_b5	0.18126	0.019502	0.0998081	0.019502
Cfh_tr|E9Q8I0|E9Q8I0-MOUSE	set3_s48	set3_b5	-0.0667688	0	-0.0568917	0
Cfh_tr|E9Q8I0|E9Q8I0-MOUSE	set3_s49	set3_b5	0.682909	0.151192	0.692786	0.151192
Cfh_tr|E9Q8I0|E9Q8I0-MOUSE	set3_s50	set3_b5	-0.0602778	-0.146468	-0.0504007	-0.0551387
Cfh_tr|E9Q8I0|E9Q8I0-MOUSE	set3_s51	set3_b6	-0.389852	0.579111	-0.379975	0.579111
Cfh_tr|E9Q8I0|E9Q8I0-MOUSE	set3_s52	set3_b6	0.365887	0	0.375764	0
Cfh_tr|E9Q8I0|E9Q8I0-MOUSE	set3_s53	set3_b6	0.0758582	0.081003	0.0857353	0.081003
Cfh_tr|E9Q8I0|E9Q8I0-MOUSE	set3_s54	set3_b6	0.178892	0	0.188769	0
Cfh_tr|E9Q8I0|E9Q8I0-MOUSE	set3_s55	set3_b6	-0.10156	-0.0821725	-0.0916832	0.00915677
Cfh_tr|E9Q8I0|E9Q8I0-MOUSE	set3_s56	set3_b6	0.35146	-0.133041	0.361337	-0.133041
Cfh_tr|E9Q8I0|E9Q8I0-MOUSE	set3_s57	set3_b6	0.168387	-0.020966	0.178264	-0.020966
Cfh_tr|E9Q8I0|E9Q8I0-MOUSE	set3_s58	set3_b6	-0.247383	0	-0.237506	0
Cfh_tr|E9Q8I0|E9Q8I0-MOUSE	set3_s59	set3_b6	-0.184885	-0.400215	-0.175007	-0.400215
Cfh_tr|E9Q8I0|E9Q8I0-MOUSE	set3_s60	set3_b6	0.142314	0.037792	0.149302	0.0349027
Cfh_tr|E9Q8I0|E9Q8I0-MOUSE	set3_s61	set3_b7	-0.585276	-0.085056	-0.578288	-0.0879453
Cfh_tr|E9Q8I0|E9Q8I0-MOUSE	set3_s62	set3_b7	0.130944	0	0.140821	0
Cfh_tr|E9Q8I0|E9Q8I0-MOUSE	set3_s63	set3_b7	0.595405	0.60055	0.605282	0.60055
Cfh_tr|E9Q8I0|E9Q8I0-MOUSE	set3_s64	set3_b7	0.0936502	-0.095703	0.103527	-0.095703
Cfh_tr|E9Q8I0|E9Q8I0-MOUSE	set3_s65	set3_b7	-0.895591	0.188622	-0.888603	0.185733
Cfh_tr|E9Q8I0|E9Q8I0-MOUSE	set3_s66	set3_b7	0.117423	0	0.1273	0
Cfh_tr|E9Q8I0|E9Q8I0-MOUSE	set3_s67	set3_b7	0.346334	0.060765	0.264882	0.060765
Cfh_tr|E9Q8I0|E9Q8I0-MOUSE	set3_s68	set3_b7	0.0540092	0.535634	0.0638863	0.535634
Cfh_tr|E9Q8I0|E9Q8I0-MOUSE	set3_s69	set3_b7	0.0608442	0.127613	0.067832	0.124724
Cfh_tr|E9Q8I0|E9Q8I0-MOUSE	set3_s70	set3_b7	-0.139131	0	-0.129254	0
Cfh_tr|E9Q8I0|E9Q8I0-MOUSE	set3_s71	set3_b8	-0.230876	-0.252067	-0.223889	-0.254956
Cfh_tr|E9Q8I0|E9Q8I0-MOUSE	set3_s72	set3_b8	0.0781392	0	0.0880163	0
Cfh_tr|E9Q8I0|E9Q8I0-MOUSE	set3_s73	set3_b8	0.104522	0	0.114399	0
Cfh_tr|E9Q8I0|E9Q8I0-MOUSE	set3_s74	set3_b8	-0.889134	0.102432	-0.879257	0.102432
Cfh_tr|E9Q8I0|E9Q8I0-MOUSE	set3_s75	set3_b8	-0.000127828	-0.3095	0.00974932	-0.218171
Cfh_tr|E9Q8I0|E9Q8I0-MOUSE	set3_s76	set3_b8	0.000727172	0	0.0106043	0
Cfh_tr|E9Q8I0|E9Q8I0-MOUSE	set3_s77	set3_b8	0.129577	0.043387	0.0481251	0.043387
Cfh_tr|E9Q8I0|E9Q8I0-MOUSE	set3_s78	set3_b8	0.21533	0	0.225207	0
Cfh_tr|E9Q8I0|E9Q8I0-MOUSE	set3_s79	set3_b8	0.298037	-0.011598	0.307914	-0.011598
Cfh_tr|E9Q8I0|E9Q8I0-MOUSE	set3_s80	set3_b8	-0.15933	-0.0764411	-0.152342	-0.0793304
Cfh_tr|E9Q8I0|E9Q8I0-MOUSE	set3_s81	set3_b9	0.285569	0	0.204117	0
Cfh_tr|E9Q8I0|E9Q8I0-MOUSE	set3_s82	set3_b9	0.545926	0.061425	0.555803	0.061425
Cfh_tr|E9Q8I0|E9Q8I0-MOUSE	set3_s83	set3_b9	0.802827	0.950683	0.812704	1.04201
Cfh_tr|E9Q8I0|E9Q8I0-MOUSE	set3_s84	set3_b9	0.554065	0.626825	0.563942	0.626825
Cfh_tr|E9Q8I0|E9Q8I0-MOUSE	set3_s85	set3_b9	-1.28925	0.36194	-1.28226	0.359051
Cfh_tr|E9Q8I0|E9Q8I0-MOUSE	set3_s86	set3_b9	0.850261	0.772122	0.860138	0.772122
Cfh_tr|E9Q8I0|E9Q8I0-MOUSE	set3_s87	set3_b9	-0.192283	0.0912314	-0.182406	0.0912314
Cfh_tr|E9Q8I0|E9Q8I0-MOUSE	set3_s88	set3_b9	-0.311173	0	-0.301296	0
Cfh_tr|E9Q8I0|E9Q8I0-MOUSE	set3_s89	set3_b9	-0.837627	-0.096422	-0.82775	-0.096422
Cfh_tr|E9Q8I0|E9Q8I0-MOUSE	set3_s90	set3_b9	0.309635	0	0.319512	0
Gnb2_tr|E9QKR0|E9QKR0-MOUSE	set1_s36	set1_b6	0.40811	0.351655	0.483866	0.465064
Gnb2_tr|E9QKR0|E9QKR0-MOUSE	set1_s28	set1_b6	-0.0934396		-0.0176838
Gnb2_tr|E9QKR0|E9QKR0-MOUSE	set1_s52	set1_b6	-0.103173		-0.0274168
Gnb2_tr|E9QKR0|E9QKR0-MOUSE	set1_s45	set1_b6	0.956361		0.918708
Gnb2_tr|E9QKR0|E9QKR0-MOUSE	set1_s17	set1_b6	-0.830859		-0.868512
Gnb2_tr|E9QKR0|E9QKR0-MOUSE	set1_s15	set1_b6	-0.277965	0	-0.315619	0
Gnb2_tr|E9QKR0|E9QKR0-MOUSE	set1_s14	set1_b6	-0.14158	0	-0.179234	0
Gnb2_tr|E9QKR0|E9QKR0-MOUSE	set1_s26	set1_b6	-0.341923	0	-0.379576	0
Gnb2_tr|E9QKR0|E9QKR0-MOUSE	set1_s5	set1_b6	-0.152449	-0.32745	-0.0766931	-0.214041
Gnb2_tr|E9QKR0|E9QKR0-MOUSE	set2_s94	set2_b2	-0.349573	-0.290531	-0.387227	-0.369312
Gnb2_tr|E9QKR0|E9QKR0-MOUSE	set2_s46	set2_b2	-0.50551	-0.405108	-0.543163	-0.405108
Gnb2_tr|E9QKR0|E9QKR0-MOUSE	set2_s57	set2_b2	-0.760925	-0.255969	-0.798578	-0.255969
Gnb2_tr|E9QKR0|E9QKR0-MOUSE	set2_s81	set2_b2	-0.516145	0	-0.553798	0
Gnb2_tr|E9QKR0|E9QKR0-MOUSE	set2_s31	set2_b2	-0.0862486	0	-0.123902	0
Gnb2_tr|E9QKR0|E9QKR0-MOUSE	set2_s103	set2_b2	0.598083	0.632981	0.56043	0.632981
Gnb2_tr|E9QKR0|E9QKR0-MOUSE	set2_s68	set2_b2	-0.117172	-0.168483	-0.154825	-0.247264
Gnb2_tr|E9QKR0|E9QKR0-MOUSE	set2_s27	set2_b2	-0.805509	-0.801462	-0.729753	-0.688053
Gnb2_tr|E9QKR0|E9QKR0-MOUSE	set2_s65	set2_b2	-0.188883	0	-0.226536	0
Gnb2_tr|E9QKR0|E9QKR0-MOUSE	set2_s35	set2_b3	0.498272	0.694493	0.574028	0.807902
Gnb2_tr|E9QKR0|E9QKR0-MOUSE	set2_s60	set2_b3	-0.102155	0	-0.0610275	0
Gnb2_tr|E9QKR0|E9QKR0-MOUSE	set2_s40	set2_b3	-0.357086	-0.694533	-0.281331	-0.581123
Gnb2_tr|E9QKR0|E9QKR0-MOUSE	set2_s52	set2_b3	0.116133	0.115239	0.0784798	0.0364582
Gnb2_tr|E9QKR0|E9QKR0-MOUSE	set2_s30	set2_b3	-0.383825	-0.687043	-0.421479	-0.687043
Gnb2_tr|E9QKR0|E9QKR0-MOUSE	set2_s71	set2_b3	-0.00648659	0	0.0346405	0
Gnb2_tr|E9QKR0|E9QKR0-MOUSE	set2_s62	set2_b3	0.198624	0	0.160971	0
Gnb2_tr|E9QKR0|E9QKR0-MOUSE	set2_s23	set2_b3	-0.336436		-0.37409
Gnb2_tr|E9QKR0|E9QKR0-MOUSE	set2_s54	set2_b3	-0.525116	-0.138987	-0.483988	-0.138987
Gnb2_tr|E9QKR0|E9QKR0-MOUSE	set2_s55	set2_b4	0.267377	0.056149	0.229724	0.056149
Gnb2_tr|E9QKR0|E9QKR0-MOUSE	set2_s13	set2_b4	1.20071		1.27647
Gnb2_tr|E9QKR0|E9QKR0-MOUSE	set2_s77	set2_b4	-0.248298		-0.172542
Gnb2_tr|E9QKR0|E9QKR0-MOUSE	set2_s14	set2_b4	-0.100962	0	-0.138615	0
Gnb2_tr|E9QKR0|E9QKR0-MOUSE	set2_s50	set2_b4	0.0148314	0.460225	0.0905872	0.573634
Gnb2_tr|E9QKR0|E9QKR0-MOUSE	set2_s17	set2_b4	0.562178	0	0.524525	0
Gnb2_tr|E9QKR0|E9QKR0-MOUSE	set2_s7	set2_b4	-0.122214	-0.185308	-0.159867	-0.185308
Gnb2_tr|E9QKR0|E9QKR0-MOUSE	set2_s29	set2_b4	-0.284399	0	-0.322053	0
Gnb2_tr|E9QKR0|E9QKR0-MOUSE	set2_s84	set2_b4	-0.38362	-0.407231	-0.421273	-0.407231
Gnb2_tr|E9QKR0|E9QKR0-MOUSE	set2_s93	set2_b5	0.429475	0	0.470603	0
Gnb2_tr|E9QKR0|E9QKR0-MOUSE	set2_s73	set2_b5	0.105483	0	0.0678298	0
Gnb2_tr|E9QKR0|E9QKR0-MOUSE	set2_s24	set2_b5	0.25327		0.329026
Gnb2_tr|E9QKR0|E9QKR0-MOUSE	set2_s78	set2_b5	0.414905		0.377252
Gnb2_tr|E9QKR0|E9QKR0-MOUSE	set2_s4	set2_b5	0.279253	0.417309	0.2416	0.417309
Gnb2_tr|E9QKR0|E9QKR0-MOUSE	set2_s33	set2_b5	-0.416711	-0.322444	-0.454364	-0.322444
Gnb2_tr|E9QKR0|E9QKR0-MOUSE	set2_s56	set2_b5	0.504112	0	0.466459	0
Gnb2_tr|E9QKR0|E9QKR0-MOUSE	set2_s90	set2_b5	0.589502	0.538191	0.551849	0.45941
Gnb2_tr|E9QKR0|E9QKR0-MOUSE	set2_s3	set2_b5	0.198223		0.273979
Gnb2_tr|E9QKR0|E9QKR0-MOUSE	set2_s10	set2_b6	-0.229489	0.286656	-0.153733	0.400065
Gnb2_tr|E9QKR0|E9QKR0-MOUSE	set2_s34	set2_b6	0.412768	0.601651	0.375115	0.601651
Gnb2_tr|E9QKR0|E9QKR0-MOUSE	set2_s72	set2_b6	-0.100402	0	-0.138055	0
Gnb2_tr|E9QKR0|E9QKR0-MOUSE	set2_s83	set2_b6	0.165723	0.135351	0.241479	0.24876
Gnb2_tr|E9QKR0|E9QKR0-MOUSE	set2_s104	set2_b6	-0.0590416	0	-0.0179145	0
Gnb2_tr|E9QKR0|E9QKR0-MOUSE	set2_s15	set2_b6	-0.431479	-0.427432	-0.469133	-0.427432
Gnb2_tr|E9QKR0|E9QKR0-MOUSE	set2_s42	set2_b6	0.947829	1.03408	0.910176	1.03408
Gnb2_tr|E9QKR0|E9QKR0-MOUSE	set2_s74	set2_b6	-0.301041	-0.266144	-0.338695	-0.266144
Gnb2_tr|E9QKR0|E9QKR0-MOUSE	set2_s53	set2_b6	-0.504956	0	-0.542609	0
Gnb2_tr|E9QKR0|E9QKR0-MOUSE	set2_s9	set2_b7	0.907939	0.914426	0.870286	0.835645
Gnb2_tr|E9QKR0|E9QKR0-MOUSE	set2_s87	set2_b7	0.362355	0.558576	0.324702	0.558576
Gnb2_tr|E9QKR0|E9QKR0-MOUSE	set2_s92	set2_b7	0.158194	0.1573	0.199322	0.1573
Gnb2_tr|E9QKR0|E9QKR0-MOUSE	set2_s69	set2_b7	0.337446	0	0.299793	0
Gnb2_tr|E9QKR0|E9QKR0-MOUSE	set2_s38	set2_b7	0.0630944	0	0.0254408	0
Gnb2_tr|E9QKR0|E9QKR0-MOUSE	set2_s41	set2_b7	0.0791604	0.181315	0.0415068	0.102534
Gnb2_tr|E9QKR0|E9QKR0-MOUSE	set2_s8	set2_b7	-0.330545	0.114848	-0.368199	0.114848
Gnb2_tr|E9QKR0|E9QKR0-MOUSE	set2_s47	set2_b7	-0.0250056	0.075956	0.0507502	0.189365
Gnb2_tr|E9QKR0|E9QKR0-MOUSE	set2_s32	set2_b7	0.303217	0	0.265564	0
Gnb2_tr|E9QKR0|E9QKR0-MOUSE	set2_s67	set2_b8	-0.470632		-0.508285
Gnb2_tr|E9QKR0|E9QKR0-MOUSE	set2_s76	set2_b8	-0.337482		-0.375136
Gnb2_tr|E9QKR0|E9QKR0-MOUSE	set2_s96	set2_b8	0.366408	0.167784	0.328755	0.167784
Gnb2_tr|E9QKR0|E9QKR0-MOUSE	set2_s45	set2_b8	-0.288225	-0.393708	-0.212469	-0.280299
Gnb2_tr|E9QKR0|E9QKR0-MOUSE	set2_s5	set2_b8	-0.207899	-0.770077	-0.132143	-0.656668
Gnb2_tr|E9QKR0|E9QKR0-MOUSE	set2_s49	set2_b8	-0.386128	0	-0.345001	0
Gnb2_tr|E9QKR0|E9QKR0-MOUSE	set2_s88	set2_b8	0.0236114	0	-0.0140422	0
Gnb2_tr|E9QKR0|E9QKR0-MOUSE	set2_s21	set2_b8	-0.460296		-0.497949
Gnb2_tr|E9QKR0|E9QKR0-MOUSE	set2_s63	set2_b8	-0.138056	0	-0.175709	0
Gnb2_tr|E9QKR0|E9QKR0-MOUSE	set2_s95	set2_b9	-0.00948959	0.274909	0.0662662	0.388319
Gnb2_tr|E9QKR0|E9QKR0-MOUSE	set2_s75	set2_b9	0.0513114	0	0.0924385	0
Gnb2_tr|E9QKR0|E9QKR0-MOUSE	set2_s28	set2_b9	0.211228	0	0.173575	0
Gnb2_tr|E9QKR0|E9QKR0-MOUSE	set2_s82	set2_b9	0.130122		0.205878
Gnb2_tr|E9QKR0|E9QKR0-MOUSE	set2_s48	set2_b9	-0.575042		-0.612695
Gnb2_tr|E9QKR0|E9QKR0-MOUSE	set2_s99	set2_b9	0.0956804	0.611825	0.0580268	0.611825
Gnb2_tr|E9QKR0|E9QKR0-MOUSE	set2_s64	set2_b9	-0.345837	-0.775313	-0.383491	-0.854094
Gnb2_tr|E9QKR0|E9QKR0-MOUSE	set2_s6	set2_b9	-0.0942666	0	-0.13192	0
Gnb2_tr|E9QKR0|E9QKR0-MOUSE	set2_s107	set2_b9	0.119775	-0.384337	0.195531	-0.270928
Gnb2_tr|E9QKR0|E9QKR0-MOUSE	set2_s70	set2_b10	-0.00404659	0	-0.0417002	0
Gnb2_tr|E9QKR0|E9QKR0-MOUSE	set2_s26	set2_b10	0.0303724	0	-0.00728124	0
Gnb2_tr|E9QKR0|E9QKR0-MOUSE	set2_s106	set2_b10	0.113441		0.0757878
Gnb2_tr|E9QKR0|E9QKR0-MOUSE	set2_s80	set2_b10	-0.546083	-0.487041	-0.583736	-0.565822
Gnb2_tr|E9QKR0|E9QKR0-MOUSE	set2_s43	set2_b10	-0.0348976	0	-0.0725512	0
Gnb2_tr|E9QKR0|E9QKR0-MOUSE	set2_s98	set2_b10	0.0547464	0.155148	0.130502	0.268557
Gnb2_tr|E9QKR0|E9QKR0-MOUSE	set2_s19	set2_b10	-0.416066	0.0888891	-0.340311	0.202299
Gnb2_tr|E9QKR0|E9QKR0-MOUSE	set2_s59	set2_b10	0.151835	0.340718	0.114182	0.340718
Gnb2_tr|E9QKR0|E9QKR0-MOUSE	set2_s85	set2_b10	-0.460216	-0.358061	-0.419088	-0.358061
Gnb2_tr|E9QKR0|E9QKR0-MOUSE	set2_s44	set2_b11	-0.155104	-0.353728	-0.192757	-0.353728
Gnb2_tr|E9QKR0|E9QKR0-MOUSE	set2_s97	set2_b11	0.920939	0.617722	0.996695	0.731131
Gnb2_tr|E9QKR0|E9QKR0-MOUSE	set2_s58	set2_b11	0.000894411	0	0.0420215	0
Gnb2_tr|E9QKR0|E9QKR0-MOUSE	set2_s66	set2_b11	-0.196221	0	-0.233874	0
Gnb2_tr|E9QKR0|E9QKR0-MOUSE	set2_s36	set2_b11	0.0806634	0.466792	0.0430098	0.388011
Gnb2_tr|E9QKR0|E9QKR0-MOUSE	set2_s12	set2_b11	0.306472	0.392721	0.268819	0.392721
Gnb2_tr|E9QKR0|E9QKR0-MOUSE	set2_s20	set2_b11	-0.0958606	-0.089374	-0.133514	-0.168155
Gnb2_tr|E9QKR0|E9QKR0-MOUSE	set2_s89	set2_b11	-0.445394	0	-0.483047	0
Gnb2_tr|E9QKR0|E9QKR0-MOUSE	set2_s101	set2_b11	1.6208	1.28335	1.69656	1.39676
Gnb2_tr|E9QKR0|E9QKR0-MOUSE	set1_s27	set1_b1	-0.37209	0	-0.409743	0
Gnb2_tr|E9QKR0|E9QKR0-MOUSE	set1_s16	set1_b1	-0.0883036	0	-0.125957	0
Gnb2_tr|E9QKR0|E9QKR0-MOUSE	set1_s48	set1_b1	2.02617	2.16775	2.10193	2.28116
Gnb2_tr|E9QKR0|E9QKR0-MOUSE	set1_s49	set1_b1	-0.218032	-0.274487	-0.142276	-0.161078
Gnb2_tr|E9QKR0|E9QKR0-MOUSE	set1_s42	set1_b1	-0.156428	0.405222	-0.0806726	0.518632
Gnb2_tr|E9QKR0|E9QKR0-MOUSE	set1_s12	set1_b1	-0.373191	0	-0.332063	0
Gnb2_tr|E9QKR0|E9QKR0-MOUSE	set1_s23	set1_b1	-0.360892		-0.398545
Gnb2_tr|E9QKR0|E9QKR0-MOUSE	set1_s11	set1_b1	-0.12586	-0.232994	-0.0501047	-0.119584
Gnb2_tr|E9QKR0|E9QKR0-MOUSE	set1_s51	set1_b1	-0.478851	-0.911551	-0.516504	-0.911551
Gnb2_tr|E9QKR0|E9QKR0-MOUSE	set1_s44	set1_b2	0.107133	0	0.0694798	0
Gnb2_tr|E9QKR0|E9QKR0-MOUSE	set1_s7	set1_b2	0.438533	0	0.40088	0
Gnb2_tr|E9QKR0|E9QKR0-MOUSE	set1_s18	set1_b2	-0.280776	-0.713476	-0.20502	-0.600067
Gnb2_tr|E9QKR0|E9QKR0-MOUSE	set1_s24	set1_b2	-0.561651	0	-0.599304	0
Gnb2_tr|E9QKR0|E9QKR0-MOUSE	set1_s35	set1_b2	0.0699484	0.443139	0.0322948	0.364358
Gnb2_tr|E9QKR0|E9QKR0-MOUSE	set1_s25	set1_b2	0.353053		0.428809
Gnb2_tr|E9QKR0|E9QKR0-MOUSE	set1_s40	set1_b2	-0.27936		-0.203604
Gnb2_tr|E9QKR0|E9QKR0-MOUSE	set1_s39	set1_b2	-0.0944236		-0.0186678
Gnb2_tr|E9QKR0|E9QKR0-MOUSE	set1_s32	set1_b2	0.171358	0.543448	0.247114	0.656857
Gnb2_tr|E9QKR0|E9QKR0-MOUSE	set1_s9	set1_b3	0.344194	-0.094339	0.306541	-0.094339
Gnb2_tr|E9QKR0|E9QKR0-MOUSE	set1_s3	set1_b3	-0.0755786	0.0660018	-0.113232	0.0660018
Gnb2_tr|E9QKR0|E9QKR0-MOUSE	set1_s53	set1_b3	0.175001	0	0.137348	0
Gnb2_tr|E9QKR0|E9QKR0-MOUSE	set1_s13	set1_b3	0.239998	0.517964	0.315754	0.631373
Gnb2_tr|E9QKR0|E9QKR0-MOUSE	set1_s6	set1_b3	0.4327	0	0.395047	0
Gnb2_tr|E9QKR0|E9QKR0-MOUSE	set1_s47	set1_b3	-0.39671	-0.308406	-0.434363	-0.308406
Gnb2_tr|E9QKR0|E9QKR0-MOUSE	set1_s20	set1_b3	-0.145416		-0.0696605
Gnb2_tr|E9QKR0|E9QKR0-MOUSE	set1_s22	set1_b3	0.169928	0.543119	0.132275	0.464338
Gnb2_tr|E9QKR0|E9QKR0-MOUSE	set1_s21	set1_b3	0.0564554	0	0.0188018	0
Gnb2_tr|E9QKR0|E9QKR0-MOUSE	set3_s111	set3_b12	-0.0457789	0	-0.00465178	0
Gnb2_tr|E9QKR0|E9QKR0-MOUSE	set3_s112	set3_b12	0.145706		0.108052
Gnb2_tr|E9QKR0|E9QKR0-MOUSE	set3_s113	set3_b12	0.0299231	-0.318233	0.105679	-0.204824
Gnb2_tr|E9QKR0|E9QKR0-MOUSE	set3_s114	set3_b12	-0.136674	0	-0.0955468	0
Gnb2_tr|E9QKR0|E9QKR0-MOUSE	set3_s115	set3_b12	0.203908	0	0.166254	0
Gnb2_tr|E9QKR0|E9QKR0-MOUSE	set3_s116	set3_b12	-0.176805		-0.214459
Gnb2_tr|E9QKR0|E9QKR0-MOUSE	set3_s117	set3_b12	-0.00240089		0.0733549
Gnb2_tr|E9QKR0|E9QKR0-MOUSE	set3_s118	set3_b12	-0.0320409	0.186435	0.0437149	0.299844
Gnb2_tr|E9QKR0|E9QKR0-MOUSE	set3_s119	set3_b12	0.508784		0.47113
Gnb2_tr|E9QKR0|E9QKR0-MOUSE	set3_s120	set3_b12	0.0123851		-0.0252685
Gnb2_tr|E9QKR0|E9QKR0-MOUSE	set3_s11	set3_b2	0.193834		0.15618
Gnb2_tr|E9QKR0|E9QKR0-MOUSE	set3_s12	set3_b2	0.0279421		-0.00971154
Gnb2_tr|E9QKR0|E9QKR0-MOUSE	set3_s13	set3_b2	0.348156	0	0.310502	0
Gnb2_tr|E9QKR0|E9QKR0-MOUSE	set3_s14	set3_b2	0.450495		0.412841
Gnb2_tr|E9QKR0|E9QKR0-MOUSE	set3_s15	set3_b2	-0.38798	0	-0.425633	0
Gnb2_tr|E9QKR0|E9QKR0-MOUSE	set3_s16	set3_b2	0.0462781	0	0.0874052	0
Gnb2_tr|E9QKR0|E9QKR0-MOUSE	set3_s17	set3_b2	0.0248161	-0.029712	0.100572	0.0836974
Gnb2_tr|E9QKR0|E9QKR0-MOUSE	set3_s18	set3_b2	0.140216		0.215972
Gnb2_tr|E9QKR0|E9QKR0-MOUSE	set3_s19	set3_b2	0.0299161		0.0710432
Gnb2_tr|E9QKR0|E9QKR0-MOUSE	set3_s20	set3_b2	0.0467481		0.122504
Gnb2_tr|E9QKR0|E9QKR0-MOUSE	set3_s51	set3_b6	-0.0789439		-0.116598
Gnb2_tr|E9QKR0|E9QKR0-MOUSE	set3_s52	set3_b6	0.0545281	0	0.0168745	0
Gnb2_tr|E9QKR0|E9QKR0-MOUSE	set3_s53	set3_b6	-0.224381		-0.262035
Gnb2_tr|E9QKR0|E9QKR0-MOUSE	set3_s54	set3_b6	0.102299	0	0.0646455	0
Gnb2_tr|E9QKR0|E9QKR0-MOUSE	set3_s55	set3_b6	-0.0239819	0.021797	-0.0616355	-0.0569838
Gnb2_tr|E9QKR0|E9QKR0-MOUSE	set3_s56	set3_b6	-0.381805		-0.419458
Gnb2_tr|E9QKR0|E9QKR0-MOUSE	set3_s57	set3_b6	-0.0152089		-0.0528625
Gnb2_tr|E9QKR0|E9QKR0-MOUSE	set3_s58	set3_b6	0.299776	0	0.262122	0
Gnb2_tr|E9QKR0|E9QKR0-MOUSE	set3_s59	set3_b6	-0.160103	-0.12201	-0.197757	-0.12201
Gnb2_tr|E9QKR0|E9QKR0-MOUSE	set3_s60	set3_b6	-0.469244	-0.296289	-0.393488	-0.18288
Gnb2_tr|E9QKR0|E9QKR0-MOUSE	set3_s71	set3_b8	-0.0136559		0.0620999
Gnb2_tr|E9QKR0|E9QKR0-MOUSE	set3_s72	set3_b8	-0.218476	0	-0.25613	0
Gnb2_tr|E9QKR0|E9QKR0-MOUSE	set3_s73	set3_b8	-0.172955	0	-0.210609	0
Gnb2_tr|E9QKR0|E9QKR0-MOUSE	set3_s74	set3_b8	-0.0953879		-0.133042
Gnb2_tr|E9QKR0|E9QKR0-MOUSE	set3_s75	set3_b8	0.111529		0.0738755
Gnb2_tr|E9QKR0|E9QKR0-MOUSE	set3_s76	set3_b8	0.140565	0	0.102911	0
Gnb2_tr|E9QKR0|E9QKR0-MOUSE	set3_s77	set3_b8	-0.0807369		-0.0396098
Gnb2_tr|E9QKR0|E9QKR0-MOUSE	set3_s78	set3_b8	-0.0380929	0	-0.0757465	0
Gnb2_tr|E9QKR0|E9QKR0-MOUSE	set3_s79	set3_b8	-0.0973469		-0.135001
Gnb2_tr|E9QKR0|E9QKR0-MOUSE	set3_s80	set3_b8	-0.0658089		0.00994686
Apoc3_tr|E9QP56|E9QP56-MOUSE	set1_s36	set1_b6	-1.13045	-0.847299	-0.801137	-0.403222
Apoc3_tr|E9QP56|E9QP56-MOUSE	set1_s28	set1_b6	0.0799209	-0.433873	0.409231	0.0102041
Apoc3_tr|E9QP56|E9QP56-MOUSE	set1_s52	set1_b6	-0.55366	-0.328219	-0.22435	0.115859
Apoc3_tr|E9QP56|E9QP56-MOUSE	set1_s45	set1_b6	-0.204861	-0.544246	-0.319628	-0.544246
Apoc3_tr|E9QP56|E9QP56-MOUSE	set1_s17	set1_b6	0.354729	0.054832	0.239962	0.054832
Apoc3_tr|E9QP56|E9QP56-MOUSE	set1_s15	set1_b6	-0.0971531	0	-0.21192	0
Apoc3_tr|E9QP56|E9QP56-MOUSE	set1_s14	set1_b6	-0.146437	0	-0.261204	0
Apoc3_tr|E9QP56|E9QP56-MOUSE	set1_s26	set1_b6	0.594491	0	0.479724	0
Apoc3_tr|E9QP56|E9QP56-MOUSE	set1_s5	set1_b6	-0.289119	-1.06233	0.0401907	-0.618251
Apoc3_tr|E9QP56|E9QP56-MOUSE	set2_s61	set2_b1	0.865932	0	0.751165	0
Apoc3_tr|E9QP56|E9QP56-MOUSE	set2_s100	set2_b1	-0.420081	-0.609328	-0.0907712	-0.165251
Apoc3_tr|E9QP56|E9QP56-MOUSE	set2_s1	set2_b1	-0.192287	0	-0.307054	0
Apoc3_tr|E9QP56|E9QP56-MOUSE	set2_s37	set2_b1	-0.0477945	-0.943799	-0.162562	-0.947635
Apoc3_tr|E9QP56|E9QP56-MOUSE	set2_s16	set2_b1	-1.5367	-1.7735	-1.20739	-1.32942
Apoc3_tr|E9QP56|E9QP56-MOUSE	set2_s91	set2_b1	-0.438193	-0.349401	-0.108883	0.0946761
Apoc3_tr|E9QP56|E9QP56-MOUSE	set2_s79	set2_b1	0.194541	-0.64686	0.523851	-0.202783
Apoc3_tr|E9QP56|E9QP56-MOUSE	set2_s18	set2_b1	-0.0330182	0	-0.14395	0
Apoc3_tr|E9QP56|E9QP56-MOUSE	set2_s2	set2_b1	0.145819	0.0530031	0.475129	0.49708
Apoc3_tr|E9QP56|E9QP56-MOUSE	set2_s94	set2_b2	0.630879	0.238602	0.516112	0.234767
Apoc3_tr|E9QP56|E9QP56-MOUSE	set2_s46	set2_b2	0.304379	-0.31112	0.189612	-0.31112
Apoc3_tr|E9QP56|E9QP56-MOUSE	set2_s57	set2_b2	0.537507	-0.344497	0.42274	-0.344497
Apoc3_tr|E9QP56|E9QP56-MOUSE	set2_s81	set2_b2	-0.369903	0	-0.48467	0
Apoc3_tr|E9QP56|E9QP56-MOUSE	set2_s31	set2_b2	0.80166	0	0.686893	0
Apoc3_tr|E9QP56|E9QP56-MOUSE	set2_s103	set2_b2	0.428465	-0.283372	0.313698	-0.283372
Apoc3_tr|E9QP56|E9QP56-MOUSE	set2_s68	set2_b2	0.631961	0.45505	0.517194	0.451215
Apoc3_tr|E9QP56|E9QP56-MOUSE	set2_s27	set2_b2	-2.22319	-2.32014	-1.89388	-1.87607
Apoc3_tr|E9QP56|E9QP56-MOUSE	set2_s65	set2_b2	0.00381098	0	-0.110956	0
Apoc3_tr|E9QP56|E9QP56-MOUSE	set2_s35	set2_b3	-1.03205	-0.108823	-0.702743	0.335254
Apoc3_tr|E9QP56|E9QP56-MOUSE	set2_s60	set2_b3	-0.162806	0	-0.273738	0
Apoc3_tr|E9QP56|E9QP56-MOUSE	set2_s40	set2_b3	-1.20142	-1.19759	-0.872113	-0.753515
Apoc3_tr|E9QP56|E9QP56-MOUSE	set2_s52	set2_b3	0.313008	-0.345461	0.198241	-0.349296
Apoc3_tr|E9QP56|E9QP56-MOUSE	set2_s30	set2_b3	-1.28511	-1.0568	-1.39988	-1.0568
Apoc3_tr|E9QP56|E9QP56-MOUSE	set2_s71	set2_b3	-0.0884923	0	-0.199424	0
Apoc3_tr|E9QP56|E9QP56-MOUSE	set2_s62	set2_b3	0.172177	0	0.0574096	0
Apoc3_tr|E9QP56|E9QP56-MOUSE	set2_s23	set2_b3	-0.666216	-0.27452	-0.780983	-0.27452
Apoc3_tr|E9QP56|E9QP56-MOUSE	set2_s54	set2_b3	0.355397	0.363158	0.244465	0.363158
Apoc3_tr|E9QP56|E9QP56-MOUSE	set2_s55	set2_b4	0.102546	0.0372747	-0.0122206	0.0372747
Apoc3_tr|E9QP56|E9QP56-MOUSE	set2_s13	set2_b4	-2.44974	-1.17014	-2.12043	-0.726063
Apoc3_tr|E9QP56|E9QP56-MOUSE	set2_s77	set2_b4	0.676011	-0.189921	1.00532	0.254156
Apoc3_tr|E9QP56|E9QP56-MOUSE	set2_s14	set2_b4	0.430156	0	0.315389	0
Apoc3_tr|E9QP56|E9QP56-MOUSE	set2_s50	set2_b4	0.62464	0.446424	0.95395	0.890501
Apoc3_tr|E9QP56|E9QP56-MOUSE	set2_s17	set2_b4	-0.411662	0	-0.526429	0
Apoc3_tr|E9QP56|E9QP56-MOUSE	set2_s7	set2_b4	0.786042	-0.100737	0.671275	-0.100737
Apoc3_tr|E9QP56|E9QP56-MOUSE	set2_s29	set2_b4	0.189247	0	0.0744796	0
Apoc3_tr|E9QP56|E9QP56-MOUSE	set2_s84	set2_b4	-0.218894	-0.977197	-0.333661	-0.977197
Apoc3_tr|E9QP56|E9QP56-MOUSE	set2_s93	set2_b5	0.896005	0	0.785073	0
Apoc3_tr|E9QP56|E9QP56-MOUSE	set2_s73	set2_b5	0.359001	0	0.244234	0
Apoc3_tr|E9QP56|E9QP56-MOUSE	set2_s24	set2_b5	0.481055	-0.03195	0.810365	0.412127
Apoc3_tr|E9QP56|E9QP56-MOUSE	set2_s78	set2_b5	0.451289	0.484307	0.336522	0.480471
Apoc3_tr|E9QP56|E9QP56-MOUSE	set2_s4	set2_b5	0.703776	0.792568	0.589009	0.792568
Apoc3_tr|E9QP56|E9QP56-MOUSE	set2_s33	set2_b5	0.604362	0.367568	0.489595	0.367568
Apoc3_tr|E9QP56|E9QP56-MOUSE	set2_s56	set2_b5	0.841401	0	0.726634	0
Apoc3_tr|E9QP56|E9QP56-MOUSE	set2_s90	set2_b5	1.12	0.943086	1.00523	0.939251
Apoc3_tr|E9QP56|E9QP56-MOUSE	set2_s3	set2_b5	-0.652244	-0.459957	-0.322934	-0.0158799
Apoc3_tr|E9QP56|E9QP56-MOUSE	set2_s10	set2_b6	0.324784	0.694687	0.654094	1.13876
Apoc3_tr|E9QP56|E9QP56-MOUSE	set2_s34	set2_b6	0.0447016	0.0408906	-0.0700655	0.0408906
Apoc3_tr|E9QP56|E9QP56-MOUSE	set2_s72	set2_b6	0.615499	0	0.500732	0
Apoc3_tr|E9QP56|E9QP56-MOUSE	set2_s83	set2_b6	0.667889	0.575073	0.997199	1.01915
Apoc3_tr|E9QP56|E9QP56-MOUSE	set2_s104	set2_b6	0.392277	0	0.281345	0
Apoc3_tr|E9QP56|E9QP56-MOUSE	set2_s15	set2_b6	0.54839	0.45144	0.433623	0.45144
Apoc3_tr|E9QP56|E9QP56-MOUSE	set2_s42	set2_b6	1.22923	0.427567	1.11446	0.427567
Apoc3_tr|E9QP56|E9QP56-MOUSE	set2_s74	set2_b6	0.26126	-0.450577	0.146493	-0.450577
Apoc3_tr|E9QP56|E9QP56-MOUSE	set2_s53	set2_b6	0.882004	0	0.767237	0
Apoc3_tr|E9QP56|E9QP56-MOUSE	set2_s9	set2_b7	-0.0697382	0.0187541	-0.184505	0.0149187
Apoc3_tr|E9QP56|E9QP56-MOUSE	set2_s87	set2_b7	-0.864952	0.058278	-0.979719	0.058278
Apoc3_tr|E9QP56|E9QP56-MOUSE	set2_s92	set2_b7	0.420099	-0.23837	0.309167	-0.23837
Apoc3_tr|E9QP56|E9QP56-MOUSE	set2_s69	set2_b7	-0.00383132	0	-0.118598	0
Apoc3_tr|E9QP56|E9QP56-MOUSE	set2_s38	set2_b7	0.886779	0	0.772012	0
Apoc3_tr|E9QP56|E9QP56-MOUSE	set2_s41	set2_b7	0.518748	0.681554	0.403981	0.677719
Apoc3_tr|E9QP56|E9QP56-MOUSE	set2_s8	set2_b7	-0.383429	-0.561645	-0.498196	-0.561645
Apoc3_tr|E9QP56|E9QP56-MOUSE	set2_s47	set2_b7	1.07305	0.642891	1.40236	1.08697
Apoc3_tr|E9QP56|E9QP56-MOUSE	set2_s32	set2_b7	-0.228311	0	-0.343078	0
Apoc3_tr|E9QP56|E9QP56-MOUSE	set2_s67	set2_b8	-0.909951	-0.518255	-1.02472	-0.518255
Apoc3_tr|E9QP56|E9QP56-MOUSE	set2_s76	set2_b8	0.419626	-0.093379	0.304859	-0.093379
Apoc3_tr|E9QP56|E9QP56-MOUSE	set2_s96	set2_b8	0.106425	-0.0657513	-0.00834166	-0.0657513
Apoc3_tr|E9QP56|E9QP56-MOUSE	set2_s45	set2_b8	-0.719103	-1.0781	-0.389793	-0.634027
Apoc3_tr|E9QP56|E9QP56-MOUSE	set2_s5	set2_b8	-1.29024	-0.878581	-0.960933	-0.434504
Apoc3_tr|E9QP56|E9QP56-MOUSE	set2_s49	set2_b8	-0.00776142	0	-0.118693	0
Apoc3_tr|E9QP56|E9QP56-MOUSE	set2_s88	set2_b8	0.758303	0	0.643536	0
Apoc3_tr|E9QP56|E9QP56-MOUSE	set2_s21	set2_b8	-1.96339	-0.68379	-2.07816	-0.68379
Apoc3_tr|E9QP56|E9QP56-MOUSE	set2_s63	set2_b8	-0.0887923	0	-0.203559	0
Apoc3_tr|E9QP56|E9QP56-MOUSE	set2_s95	set2_b9	-0.540515	-0.729762	-0.211205	-0.285685
Apoc3_tr|E9QP56|E9QP56-MOUSE	set2_s75	set2_b9	0.176911	0	0.0659791	0
Apoc3_tr|E9QP56|E9QP56-MOUSE	set2_s28	set2_b9	0.0652718	0	-0.0494953	0
Apoc3_tr|E9QP56|E9QP56-MOUSE	set2_s82	set2_b9	0.377605	-0.488327	0.706915	-0.0442499
Apoc3_tr|E9QP56|E9QP56-MOUSE	set2_s48	set2_b9	-0.66146	-0.469173	-0.776227	-0.469173
Apoc3_tr|E9QP56|E9QP56-MOUSE	set2_s99	set2_b9	0.227261	0.597164	0.112494	0.597164
Apoc3_tr|E9QP56|E9QP56-MOUSE	set2_s64	set2_b9	-0.46011	-1.35611	-0.574877	-1.35995
Apoc3_tr|E9QP56|E9QP56-MOUSE	set2_s6	set2_b9	0.236794	0	0.122027	0
Apoc3_tr|E9QP56|E9QP56-MOUSE	set2_s107	set2_b9	0.118444	-0.722957	0.447754	-0.27888
Apoc3_tr|E9QP56|E9QP56-MOUSE	set2_s70	set2_b10	0.0969498	0	-0.0178173	0
Apoc3_tr|E9QP56|E9QP56-MOUSE	set2_s26	set2_b10	0.0928156	0	-0.0219515	0
Apoc3_tr|E9QP56|E9QP56-MOUSE	set2_s106	set2_b10	0.0494684	0.0824866	-0.0652987	0.0786512
Apoc3_tr|E9QP56|E9QP56-MOUSE	set2_s80	set2_b10	-0.62536	-1.01764	-0.740127	-1.02147
Apoc3_tr|E9QP56|E9QP56-MOUSE	set2_s43	set2_b10	0.711837	0	0.59707	0
Apoc3_tr|E9QP56|E9QP56-MOUSE	set2_s98	set2_b10	0.0186528	-0.596846	0.347963	-0.152769
Apoc3_tr|E9QP56|E9QP56-MOUSE	set2_s19	set2_b10	0.226109	-0.655895	0.555419	-0.211818
Apoc3_tr|E9QP56|E9QP56-MOUSE	set2_s59	set2_b10	0.0386327	0.0348217	-0.0761344	0.0348217
Apoc3_tr|E9QP56|E9QP56-MOUSE	set2_s85	set2_b10	0.361963	0.524769	0.251031	0.524769
Apoc3_tr|E9QP56|E9QP56-MOUSE	set2_s44	set2_b11	-0.503325	-0.675502	-0.618092	-0.675502
Apoc3_tr|E9QP56|E9QP56-MOUSE	set2_s97	set2_b11	-0.775025	-0.546714	-0.445715	-0.102637
Apoc3_tr|E9QP56|E9QP56-MOUSE	set2_s58	set2_b11	0.658469	0	0.547537	0
Apoc3_tr|E9QP56|E9QP56-MOUSE	set2_s66	set2_b11	-0.92323	0	-1.038	0
Apoc3_tr|E9QP56|E9QP56-MOUSE	set2_s36	set2_b11	-0.158333	-0.150572	-0.2731	-0.154407
Apoc3_tr|E9QP56|E9QP56-MOUSE	set2_s12	set2_b11	0.504908	-0.296752	0.390141	-0.296752
Apoc3_tr|E9QP56|E9QP56-MOUSE	set2_s20	set2_b11	-0.654542	-0.56605	-0.769309	-0.569885
Apoc3_tr|E9QP56|E9QP56-MOUSE	set2_s89	set2_b11	0.178216	0	0.0634486	0
Apoc3_tr|E9QP56|E9QP56-MOUSE	set2_s101	set2_b11	-0.598805	-0.594974	-0.269495	-0.150897
Apoc3_tr|E9QP56|E9QP56-MOUSE	set2_s51	set2_b12	-0.391696	0	-0.506463	0
Apoc3_tr|E9QP56|E9QP56-MOUSE	set2_s108	set2_b12	0.964879	0.0781	1.29419	0.522177
Apoc3_tr|E9QP56|E9QP56-MOUSE	set2_s86	set2_b12	-0.519816	-0.585088	-0.190506	-0.141011
Apoc3_tr|E9QP56|E9QP56-MOUSE	set2_s102	set2_b12	-0.527889	-0.116227	-0.642656	-0.116227
Apoc3_tr|E9QP56|E9QP56-MOUSE	set2_s11	set2_b12	0.611395	0.181239	0.496628	0.181239
Apoc3_tr|E9QP56|E9QP56-MOUSE	set2_s105	set2_b12	0.513005	0	0.398238	0
Apoc3_tr|E9QP56|E9QP56-MOUSE	set2_s39	set2_b12	-1.2796	0	-1.39437	0
Apoc3_tr|E9QP56|E9QP56-MOUSE	set2_s22	set2_b12	-0.781716	-1.54002	-0.452406	-1.09594
Apoc3_tr|E9QP56|E9QP56-MOUSE	set2_s25	set2_b12	0.331068	-0.027933	0.216301	-0.027933
Apoc3_tr|E9QP56|E9QP56-MOUSE	set1_s27	set1_b1	0.0760769	0	-0.0386901	0
Apoc3_tr|E9QP56|E9QP56-MOUSE	set1_s16	set1_b1	0.123359	0	0.0085919	0
Apoc3_tr|E9QP56|E9QP56-MOUSE	set1_s48	set1_b1	-0.583734	-0.437297	-0.254424	0.00678031
Apoc3_tr|E9QP56|E9QP56-MOUSE	set1_s49	set1_b1	0.523404	0.806552	0.852714	1.25063
Apoc3_tr|E9QP56|E9QP56-MOUSE	set1_s42	set1_b1	-0.218129	-0.292206	0.111181	0.151872
Apoc3_tr|E9QP56|E9QP56-MOUSE	set1_s12	set1_b1	0.0234169	0	-0.0875147	0
Apoc3_tr|E9QP56|E9QP56-MOUSE	set1_s23	set1_b1	0.370388	-0.214167	0.255621	-0.218002
Apoc3_tr|E9QP56|E9QP56-MOUSE	set1_s11	set1_b1	-0.0206411	-0.627121	0.308669	-0.183044
Apoc3_tr|E9QP56|E9QP56-MOUSE	set1_s51	set1_b1	-0.353048	-0.617882	-0.467815	-0.617882
Apoc3_tr|E9QP56|E9QP56-MOUSE	set1_s44	set1_b2	0.60648	0	0.491713	0
Apoc3_tr|E9QP56|E9QP56-MOUSE	set1_s7	set1_b2	0.363781	0	0.249014	0
Apoc3_tr|E9QP56|E9QP56-MOUSE	set1_s18	set1_b2	-0.159642	-0.424476	0.169668	0.0196012
Apoc3_tr|E9QP56|E9QP56-MOUSE	set1_s24	set1_b2	0.0740769	0	-0.0406901	0
Apoc3_tr|E9QP56|E9QP56-MOUSE	set1_s35	set1_b2	-0.660529	-0.683946	-0.775296	-0.687781
Apoc3_tr|E9QP56|E9QP56-MOUSE	set1_s25	set1_b2	0.169106	-0.344688	0.498416	0.0993891
Apoc3_tr|E9QP56|E9QP56-MOUSE	set1_s40	set1_b2	0.0751959	-0.224701	0.404506	0.219376
Apoc3_tr|E9QP56|E9QP56-MOUSE	set1_s39	set1_b2	0.0711769	0.233098	0.400487	0.677175
Apoc3_tr|E9QP56|E9QP56-MOUSE	set1_s32	set1_b2	-0.370797	-0.446874	-0.041487	-0.00279689
Apoc3_tr|E9QP56|E9QP56-MOUSE	set1_s9	set1_b3	0.0460749	-0.317706	-0.0686921	-0.317706
Apoc3_tr|E9QP56|E9QP56-MOUSE	set1_s3	set1_b3	-0.217918	-0.0714805	-0.332685	-0.0714805
Apoc3_tr|E9QP56|E9QP56-MOUSE	set1_s53	set1_b3	0.773209	0	0.658442	0
Apoc3_tr|E9QP56|E9QP56-MOUSE	set1_s13	set1_b3	-0.00797706	0.089176	0.321333	0.533253
Apoc3_tr|E9QP56|E9QP56-MOUSE	set1_s6	set1_b3	0.264834	0	0.150067	0
Apoc3_tr|E9QP56|E9QP56-MOUSE	set1_s47	set1_b3	0.231742	0.108383	0.116975	0.108383
Apoc3_tr|E9QP56|E9QP56-MOUSE	set1_s20	set1_b3	-0.218157	0.0072849	0.111153	0.451362
Apoc3_tr|E9QP56|E9QP56-MOUSE	set1_s22	set1_b3	-0.177045	-0.200462	-0.291812	-0.204297
Apoc3_tr|E9QP56|E9QP56-MOUSE	set1_s21	set1_b3	-0.283148	0	-0.397915	0
Apoc3_tr|E9QP56|E9QP56-MOUSE	set1_s2	set1_b4	0.234433	0.111074	0.563743	0.555151
Apoc3_tr|E9QP56|E9QP56-MOUSE	set1_s54	set1_b4	-0.554093	-1.3273	-0.66886	-1.3273
Apoc3_tr|E9QP56|E9QP56-MOUSE	set1_s33	set1_b4	0.584555	0	0.473623	0
Apoc3_tr|E9QP56|E9QP56-MOUSE	set1_s8	set1_b4	0.241748	-0.122033	0.571058	0.322044
Apoc3_tr|E9QP56|E9QP56-MOUSE	set1_s30	set1_b4	0.513794	0	0.399027	0
Apoc3_tr|E9QP56|E9QP56-MOUSE	set1_s38	set1_b4	-1.30753	-1.14561	-0.978221	-0.701533
Apoc3_tr|E9QP56|E9QP56-MOUSE	set1_s46	set1_b4	0.0783569	0.17551	0.407667	0.619587
Apoc3_tr|E9QP56|E9QP56-MOUSE	set1_s41	set1_b4	0.339385	0	0.224618	0
Apoc3_tr|E9QP56|E9QP56-MOUSE	set1_s34	set1_b4	0.663605	0.069114	0.548838	0.069114
Apoc3_tr|E9QP56|E9QP56-MOUSE	set1_s10	set1_b5	0.0558469	-0.01823	-0.0589201	-0.01823
Apoc3_tr|E9QP56|E9QP56-MOUSE	set1_s50	set1_b5	-0.376036	-0.715421	-0.046726	-0.271344
Apoc3_tr|E9QP56|E9QP56-MOUSE	set1_s19	set1_b5	0.556028	-0.050452	0.441261	-0.050452
Apoc3_tr|E9QP56|E9QP56-MOUSE	set1_s29	set1_b5	-0.225442	0	-0.340209	0
Apoc3_tr|E9QP56|E9QP56-MOUSE	set1_s37	set1_b5	0.533855	-0.0507	0.419088	-0.0545354
Apoc3_tr|E9QP56|E9QP56-MOUSE	set1_s43	set1_b5	-1.12485	-1.71934	-0.795537	-1.27526
Apoc3_tr|E9QP56|E9QP56-MOUSE	set1_s31	set1_b5	-0.161921	0	-0.276688	0
Apoc3_tr|E9QP56|E9QP56-MOUSE	set1_s4	set1_b5	0.519347	0.44327	0.40458	0.44327
Apoc3_tr|E9QP56|E9QP56-MOUSE	set1_s1	set1_b5	0.299897	0	0.18513	0
Apoc3_tr|E9QP56|E9QP56-MOUSE	set3_s1	set3_b1	-0.0644128	-1.12316	0.264897	-0.67908
Apoc3_tr|E9QP56|E9QP56-MOUSE	set3_s2	set3_b1	0.416557	0	0.30179	0
Apoc3_tr|E9QP56|E9QP56-MOUSE	set3_s3	set3_b1	0.364299	0	0.249532	0
Apoc3_tr|E9QP56|E9QP56-MOUSE	set3_s4	set3_b1	0.00793018	-0.548854	-0.106837	-0.548854
Apoc3_tr|E9QP56|E9QP56-MOUSE	set3_s5	set3_b1	0.367044	0.502518	0.252277	0.502518
Apoc3_tr|E9QP56|E9QP56-MOUSE	set3_s6	set3_b1	-0.168468	-0.356876	0.160842	0.087201
Apoc3_tr|E9QP56|E9QP56-MOUSE	set3_s7	set3_b1	-0.165514	-0.719976	-0.280281	-0.719976
Apoc3_tr|E9QP56|E9QP56-MOUSE	set3_s8	set3_b1	-0.0790988	-0.239799	-0.193866	-0.239799
Apoc3_tr|E9QP56|E9QP56-MOUSE	set3_s9	set3_b1	0.0398862	0	-0.0748809	0
Apoc3_tr|E9QP56|E9QP56-MOUSE	set3_s10	set3_b1	-0.872067	0.020645	-0.542757	0.464722
Apoc3_tr|E9QP56|E9QP56-MOUSE	set3_s91	set3_b10	0.486915	-0.571829	0.372148	-0.571829
Apoc3_tr|E9QP56|E9QP56-MOUSE	set3_s92	set3_b10	-0.0221408	0	-0.133072	0
Apoc3_tr|E9QP56|E9QP56-MOUSE	set3_s93	set3_b10	0.54076	0.308041	0.429829	0.308041
Apoc3_tr|E9QP56|E9QP56-MOUSE	set3_s94	set3_b10	0.0822582	-0.565837	-0.0325089	-0.565837
Apoc3_tr|E9QP56|E9QP56-MOUSE	set3_s95	set3_b10	0.619994	0	0.505227	0
Apoc3_tr|E9QP56|E9QP56-MOUSE	set3_s96	set3_b10	-0.222818	0.266852	0.106493	0.710929
Apoc3_tr|E9QP56|E9QP56-MOUSE	set3_s97	set3_b10	0.331531	-0.193461	0.660841	0.250616
Apoc3_tr|E9QP56|E9QP56-MOUSE	set3_s98	set3_b10	0.449794	0	0.338863	0
Apoc3_tr|E9QP56|E9QP56-MOUSE	set3_s99	set3_b10	-0.24102	-0.666762	-0.355787	-0.670598
Apoc3_tr|E9QP56|E9QP56-MOUSE	set3_s100	set3_b10	1.20521	0	1.09045	0
Apoc3_tr|E9QP56|E9QP56-MOUSE	set3_s101	set3_b11	-0.481077	-0.845376	-0.595844	-0.845376
Apoc3_tr|E9QP56|E9QP56-MOUSE	set3_s102	set3_b11	-0.577678	-1.33275	-0.248368	-0.888675
Apoc3_tr|E9QP56|E9QP56-MOUSE	set3_s103	set3_b11	0.648095	0	0.533328	0
Apoc3_tr|E9QP56|E9QP56-MOUSE	set3_s104	set3_b11	-0.135474	0	-0.250241	0
Apoc3_tr|E9QP56|E9QP56-MOUSE	set3_s105	set3_b11	0.276532	0	0.165601	0
Apoc3_tr|E9QP56|E9QP56-MOUSE	set3_s106	set3_b11	0.0677492	0.062885	-0.0470179	0.062885
Apoc3_tr|E9QP56|E9QP56-MOUSE	set3_s107	set3_b11	-0.435988	-0.178346	-0.550755	-0.182181
Apoc3_tr|E9QP56|E9QP56-MOUSE	set3_s108	set3_b11	-0.284158	0.608553	-0.398925	0.608553
Apoc3_tr|E9QP56|E9QP56-MOUSE	set3_s109	set3_b11	-0.161748	0	-0.276515	0
Apoc3_tr|E9QP56|E9QP56-MOUSE	set3_s110	set3_b11	-0.646114	0	-0.760881	0
Apoc3_tr|E9QP56|E9QP56-MOUSE	set3_s111	set3_b12	0.290269	0	0.179338	0
Apoc3_tr|E9QP56|E9QP56-MOUSE	set3_s112	set3_b12	0.71866	0.728537	0.603893	0.728537
Apoc3_tr|E9QP56|E9QP56-MOUSE	set3_s113	set3_b12	-0.977354	-0.458611	-0.648044	-0.0145339
Apoc3_tr|E9QP56|E9QP56-MOUSE	set3_s114	set3_b12	-0.528422	0	-0.639353	0
Apoc3_tr|E9QP56|E9QP56-MOUSE	set3_s115	set3_b12	0.556784	0	0.442017	0
Apoc3_tr|E9QP56|E9QP56-MOUSE	set3_s116	set3_b12	0.317936	0.340077	0.203169	0.336242
Apoc3_tr|E9QP56|E9QP56-MOUSE	set3_s117	set3_b12	-0.355167	1.21314	-0.0258573	1.65722
Apoc3_tr|E9QP56|E9QP56-MOUSE	set3_s118	set3_b12	-0.795027	-0.425053	-0.465717	0.0190241
Apoc3_tr|E9QP56|E9QP56-MOUSE	set3_s119	set3_b12	0.0696872	-0.265747	-0.0450799	-0.265747
Apoc3_tr|E9QP56|E9QP56-MOUSE	set3_s120	set3_b12	0.100253	-0.337633	-0.0145139	-0.337633
Apoc3_tr|E9QP56|E9QP56-MOUSE	set3_s121	set3_b13	0.0928602	0	-0.0180714	0
Apoc3_tr|E9QP56|E9QP56-MOUSE	set3_s122	set3_b13	0.301495	0.452759	0.186728	0.452759
Apoc3_tr|E9QP56|E9QP56-MOUSE	set3_s123	set3_b13	-0.187902	-0.855964	0.141409	-0.411887
Apoc3_tr|E9QP56|E9QP56-MOUSE	set3_s124	set3_b13	-0.306075	-1.06394	0.0232353	-0.619862
Apoc3_tr|E9QP56|E9QP56-MOUSE	set3_s125	set3_b13	0.34113	-0.630754	0.226363	-0.630754
Apoc3_tr|E9QP56|E9QP56-MOUSE	set3_s126	set3_b13	0.192397	-0.097872	0.0814656	-0.097872
Apoc3_tr|E9QP56|E9QP56-MOUSE	set3_s127	set3_b13	-0.00987682	0	-0.124644	0
Apoc3_tr|E9QP56|E9QP56-MOUSE	set3_s128	set3_b13	0.932384	-0.12789	0.817617	-0.12789
Apoc3_tr|E9QP56|E9QP56-MOUSE	set3_s129	set3_b13	-0.557207	0	-0.671974	0
Apoc3_tr|E9QP56|E9QP56-MOUSE	set3_s130	set3_b13	0.557158	-0.191586	0.442391	-0.191586
Apoc3_tr|E9QP56|E9QP56-MOUSE	set3_s131	set3_b14	0.900034	2.76849	0.785267	2.76465
Apoc3_tr|E9QP56|E9QP56-MOUSE	set3_s132	set3_b14	0.709562	0	0.594795	0
Apoc3_tr|E9QP56|E9QP56-MOUSE	set3_s133	set3_b14	-1.3465	-1.96649	-1.01719	-1.52241
Apoc3_tr|E9QP56|E9QP56-MOUSE	set3_s134	set3_b14	0.538589	0	0.423822	0
Apoc3_tr|E9QP56|E9QP56-MOUSE	set3_s135	set3_b14	-0.526171	-1.17427	-0.196861	-0.730189
Apoc3_tr|E9QP56|E9QP56-MOUSE	set3_s136	set3_b14	-0.720246	-1.46899	-0.835013	-1.46899
Apoc3_tr|E9QP56|E9QP56-MOUSE	set3_s137	set3_b14	-0.0929698	-0.096292	-0.207737	-0.096292
Apoc3_tr|E9QP56|E9QP56-MOUSE	set3_s138	set3_b14	0.0353662	-0.719708	-0.0794009	-0.719708
Apoc3_tr|E9QP56|E9QP56-MOUSE	set3_s139	set3_b14	0.335434	0	0.220667	0
Apoc3_tr|E9QP56|E9QP56-MOUSE	set3_s140	set3_b14	1.13399	0.37613	1.01923	0.37613
Apoc3_tr|E9QP56|E9QP56-MOUSE	set3_s141	set3_b15	-1.37086	-1.46372	-1.48562	-1.46755
Apoc3_tr|E9QP56|E9QP56-MOUSE	set3_s142	set3_b15	-1.56831	0	-1.68307	0
Apoc3_tr|E9QP56|E9QP56-MOUSE	set3_s143	set3_b15	0.748744	0	0.633977	0
Apoc3_tr|E9QP56|E9QP56-MOUSE	set3_s144	set3_b15	0.318637	0.847059	0.207706	0.847059
Apoc3_tr|E9QP56|E9QP56-MOUSE	set3_s145	set3_b15	-0.54885	-0.724046	-0.21954	-0.279969
Apoc3_tr|E9QP56|E9QP56-MOUSE	set3_s146	set3_b15	0.00332218	0	-0.111445	0
Apoc3_tr|E9QP56|E9QP56-MOUSE	set3_s147	set3_b15	-1.22249	-1.07123	-0.893182	-0.627151
Apoc3_tr|E9QP56|E9QP56-MOUSE	set3_s148	set3_b15	-0.759797	-1.96501	-0.430487	-1.52093
Apoc3_tr|E9QP56|E9QP56-MOUSE	set3_s149	set3_b15	0.221993	0	0.107226	0
Apoc3_tr|E9QP56|E9QP56-MOUSE	set3_s150	set3_b15	0.54509	-0.164472	0.430323	-0.164472
Apoc3_tr|E9QP56|E9QP56-MOUSE	set3_s151	set3_b16	-1.04034	-0.850187	-0.711033	-0.40611
Apoc3_tr|E9QP56|E9QP56-MOUSE	set3_s152	set3_b16	-1.03542	-1.02555	-0.706113	-0.581469
Apoc3_tr|E9QP56|E9QP56-MOUSE	set3_s153	set3_b16	-1.22433	-0.667119	-0.895016	-0.223042
Apoc3_tr|E9QP56|E9QP56-MOUSE	set3_s154	set3_b16	0.637521	0.211779	0.52659	0.211779
Apoc3_tr|E9QP56|E9QP56-MOUSE	set3_s155	set3_b16	0.971884	0	0.857117	0
Apoc3_tr|E9QP56|E9QP56-MOUSE	set3_s156	set3_b16	0.0839502	1.65226	-0.0308169	1.65226
Apoc3_tr|E9QP56|E9QP56-MOUSE	set3_s157	set3_b16	0.606063	-0.599151	0.491296	-0.599151
Apoc3_tr|E9QP56|E9QP56-MOUSE	set3_s158	set3_b16	0.185185	-0.369277	0.0704181	-0.369277
Apoc3_tr|E9QP56|E9QP56-MOUSE	set3_s159	set3_b16	0.437886	0	0.323119	0
Apoc3_tr|E9QP56|E9QP56-MOUSE	set3_s160	set3_b16	-0.499287	0	-0.614054	0
Apoc3_tr|E9QP56|E9QP56-MOUSE	set3_s161	set3_b17	-0.284926	0	-0.399693	0
Apoc3_tr|E9QP56|E9QP56-MOUSE	set3_s162	set3_b17	0.876004	0	0.761237	0
Apoc3_tr|E9QP56|E9QP56-MOUSE	set3_s163	set3_b17	-1.86846	0	-1.97939	0
Apoc3_tr|E9QP56|E9QP56-MOUSE	set3_s164	set3_b17	1.08603	0.547445	0.971267	0.547445
Apoc3_tr|E9QP56|E9QP56-MOUSE	set3_s165	set3_b17	-0.291444	-0.33133	-0.406211	-0.33133
Apoc3_tr|E9QP56|E9QP56-MOUSE	set3_s166	set3_b17	0.104851	-0.127868	-0.00991586	-0.131703
Apoc3_tr|E9QP56|E9QP56-MOUSE	set3_s167	set3_b17	-1.49651	-2.07672	-1.61127	-2.08056
Apoc3_tr|E9QP56|E9QP56-MOUSE	set3_s168	set3_b17	-0.410896	0.088391	-0.0815857	0.532468
Apoc3_tr|E9QP56|E9QP56-MOUSE	set3_s11	set3_b2	0.663209	0.659887	0.548442	0.659887
Apoc3_tr|E9QP56|E9QP56-MOUSE	set3_s12	set3_b2	0.127189	-0.404622	0.0124221	-0.404622
Apoc3_tr|E9QP56|E9QP56-MOUSE	set3_s13	set3_b2	-0.518743	0	-0.63351	0
Apoc3_tr|E9QP56|E9QP56-MOUSE	set3_s14	set3_b2	1.24351	0.718522	1.12875	0.718522
Apoc3_tr|E9QP56|E9QP56-MOUSE	set3_s15	set3_b2	0.175196	0	0.0604291	0
Apoc3_tr|E9QP56|E9QP56-MOUSE	set3_s16	set3_b2	0.232719	0	0.121788	0
Apoc3_tr|E9QP56|E9QP56-MOUSE	set3_s17	set3_b2	-0.115344	-0.303752	0.213966	0.140325
Apoc3_tr|E9QP56|E9QP56-MOUSE	set3_s18	set3_b2	-1.88151	-2.1035	-1.5522	-1.65942
Apoc3_tr|E9QP56|E9QP56-MOUSE	set3_s19	set3_b2	0.0111002	-0.438694	-0.0998314	-0.438694
Apoc3_tr|E9QP56|E9QP56-MOUSE	set3_s20	set3_b2	-0.23058	-0.0951058	0.0987305	0.348971
Apoc3_tr|E9QP56|E9QP56-MOUSE	set3_s21	set3_b3	0.470483	-1.13663	0.799793	-0.692554
Apoc3_tr|E9QP56|E9QP56-MOUSE	set3_s22	set3_b3	0.489815	0.040021	0.375048	0.0361856
Apoc3_tr|E9QP56|E9QP56-MOUSE	set3_s23	set3_b3	0.580216	0	0.469285	0
Apoc3_tr|E9QP56|E9QP56-MOUSE	set3_s24	set3_b3	-0.260427	0.23886	-0.375194	0.23886
Apoc3_tr|E9QP56|E9QP56-MOUSE	set3_s25	set3_b3	0.0662162	-0.809788	-0.0485509	-0.809788
Apoc3_tr|E9QP56|E9QP56-MOUSE	set3_s26	set3_b3	-1.05541	-0.565743	-0.726103	-0.121666
Apoc3_tr|E9QP56|E9QP56-MOUSE	set3_s27	set3_b3	0.524992	0	0.410225	0
Apoc3_tr|E9QP56|E9QP56-MOUSE	set3_s28	set3_b3	-1.09069	-1.26589	-0.761382	-0.821811
Apoc3_tr|E9QP56|E9QP56-MOUSE	set3_s29	set3_b3	-1.57585	-0.929732	-1.69061	-0.929732
Apoc3_tr|E9QP56|E9QP56-MOUSE	set3_s30	set3_b3	-0.94458	-1.47639	-0.61527	-1.03231
Apoc3_tr|E9QP56|E9QP56-MOUSE	set3_s31	set3_b4	0.425742	0	0.314811	0
Apoc3_tr|E9QP56|E9QP56-MOUSE	set3_s32	set3_b4	0.442565	0	0.327798	0
Apoc3_tr|E9QP56|E9QP56-MOUSE	set3_s33	set3_b4	-0.151264	0	-0.266031	0
Apoc3_tr|E9QP56|E9QP56-MOUSE	set3_s34	set3_b4	0.449468	-0.218594	0.334701	-0.218594
Apoc3_tr|E9QP56|E9QP56-MOUSE	set3_s35	set3_b4	-0.41671	-0.421574	-0.0873997	0.0225031
Apoc3_tr|E9QP56|E9QP56-MOUSE	set3_s36	set3_b4	-0.138399	0.390023	-0.253166	0.386188
Apoc3_tr|E9QP56|E9QP56-MOUSE	set3_s37	set3_b4	-0.259205	0.025721	0.0701051	0.469798
Apoc3_tr|E9QP56|E9QP56-MOUSE	set3_s38	set3_b4	0.336105	0.854848	0.221338	0.854848
Apoc3_tr|E9QP56|E9QP56-MOUSE	set3_s39	set3_b4	0.763264	-0.11274	0.648497	-0.11274
Apoc3_tr|E9QP56|E9QP56-MOUSE	set3_s40	set3_b4	0.342218	0.689664	0.227451	0.689664
Apoc3_tr|E9QP56|E9QP56-MOUSE	set3_s41	set3_b5	-0.347446	0	-0.462213	0
Apoc3_tr|E9QP56|E9QP56-MOUSE	set3_s42	set3_b5	0.314304	0.221444	0.203373	0.221444
Apoc3_tr|E9QP56|E9QP56-MOUSE	set3_s43	set3_b5	0.0439582	0.328884	-0.0708089	0.328884
Apoc3_tr|E9QP56|E9QP56-MOUSE	set3_s44	set3_b5	0.757864	0	0.643097	0
Apoc3_tr|E9QP56|E9QP56-MOUSE	set3_s45	set3_b5	0.22219	-0.334594	0.107423	-0.334594
Apoc3_tr|E9QP56|E9QP56-MOUSE	set3_s46	set3_b5	-0.892712	0	-1.00748	0
Apoc3_tr|E9QP56|E9QP56-MOUSE	set3_s47	set3_b5	0.728	0.750141	0.617069	0.750141
Apoc3_tr|E9QP56|E9QP56-MOUSE	set3_s48	set3_b5	1.60711	0	1.49235	0
Apoc3_tr|E9QP56|E9QP56-MOUSE	set3_s49	set3_b5	0.491123	0.155689	0.376356	0.155689
Apoc3_tr|E9QP56|E9QP56-MOUSE	set3_s50	set3_b5	0.460548	0.184016	0.345781	0.180181
Apoc3_tr|E9QP56|E9QP56-MOUSE	set3_s51	set3_b6	0.105665	0.662872	-0.00910186	0.662872
Apoc3_tr|E9QP56|E9QP56-MOUSE	set3_s52	set3_b6	0.188408	0	0.0736411	0
Apoc3_tr|E9QP56|E9QP56-MOUSE	set3_s53	set3_b6	0.408211	-0.008346	0.293444	-0.008346
Apoc3_tr|E9QP56|E9QP56-MOUSE	set3_s54	set3_b6	0.668062	0	0.553295	0
Apoc3_tr|E9QP56|E9QP56-MOUSE	set3_s55	set3_b6	-0.0818058	-0.372075	-0.196573	-0.37591
Apoc3_tr|E9QP56|E9QP56-MOUSE	set3_s56	set3_b6	-1.05708	-0.895331	-1.17185	-0.895331
Apoc3_tr|E9QP56|E9QP56-MOUSE	set3_s57	set3_b6	0.0179512	-0.424614	-0.0968159	-0.424614
Apoc3_tr|E9QP56|E9QP56-MOUSE	set3_s58	set3_b6	0.00486418	0	-0.109903	0
Apoc3_tr|E9QP56|E9QP56-MOUSE	set3_s59	set3_b6	-0.580874	-0.390718	-0.695641	-0.390718
Apoc3_tr|E9QP56|E9QP56-MOUSE	set3_s60	set3_b6	-0.557256	-0.717956	-0.227946	-0.273879
Apoc3_tr|E9QP56|E9QP56-MOUSE	set3_s61	set3_b7	-1.32325	-0.677132	-0.993936	-0.233055
Apoc3_tr|E9QP56|E9QP56-MOUSE	set3_s62	set3_b7	0.554462	0	0.439695	0
Apoc3_tr|E9QP56|E9QP56-MOUSE	set3_s63	set3_b7	0.103434	-0.313123	-0.0113329	-0.313123
Apoc3_tr|E9QP56|E9QP56-MOUSE	set3_s64	set3_b7	0.41425	-0.028315	0.299483	-0.028315
Apoc3_tr|E9QP56|E9QP56-MOUSE	set3_s65	set3_b7	0.0894612	-0.620101	0.418771	-0.176024
Apoc3_tr|E9QP56|E9QP56-MOUSE	set3_s66	set3_b7	1.05874	0	0.943977	0
Apoc3_tr|E9QP56|E9QP56-MOUSE	set3_s67	set3_b7	-0.154407	0.103235	-0.265338	0.103235
Apoc3_tr|E9QP56|E9QP56-MOUSE	set3_s68	set3_b7	0.707334	0.343035	0.592567	0.343035
Apoc3_tr|E9QP56|E9QP56-MOUSE	set3_s69	set3_b7	0.846044	-0.76107	1.17535	-0.316993
Apoc3_tr|E9QP56|E9QP56-MOUSE	set3_s70	set3_b7	0.755074	0	0.640307	0
Apoc3_tr|E9QP56|E9QP56-MOUSE	set3_s71	set3_b8	-0.149346	-0.587232	0.179964	-0.143155
Apoc3_tr|E9QP56|E9QP56-MOUSE	set3_s72	set3_b8	-0.369974	0	-0.484741	0
Apoc3_tr|E9QP56|E9QP56-MOUSE	set3_s73	set3_b8	0.1607	0	0.0459331	0
Apoc3_tr|E9QP56|E9QP56-MOUSE	set3_s74	set3_b8	0.154634	-0.46536	0.0398671	-0.46536
Apoc3_tr|E9QP56|E9QP56-MOUSE	set3_s75	set3_b8	0.775984	2.64444	0.661217	2.6406
Apoc3_tr|E9QP56|E9QP56-MOUSE	set3_s76	set3_b8	-0.48967	0	-0.604437	0
Apoc3_tr|E9QP56|E9QP56-MOUSE	set3_s77	set3_b8	0.447104	0.170572	0.336173	0.170572
Apoc3_tr|E9QP56|E9QP56-MOUSE	set3_s78	set3_b8	-0.190155	0	-0.304922	0
Apoc3_tr|E9QP56|E9QP56-MOUSE	set3_s79	set3_b8	-0.0523578	-1.11263	-0.167125	-1.11263
Apoc3_tr|E9QP56|E9QP56-MOUSE	set3_s80	set3_b8	-1.20773	-1.24762	-0.878424	-0.803543
Apoc3_tr|E9QP56|E9QP56-MOUSE	set3_s81	set3_b9	-0.257642	0	-0.368573	0
Apoc3_tr|E9QP56|E9QP56-MOUSE	set3_s82	set3_b9	0.00949818	0.171246	-0.105269	0.171246
Apoc3_tr|E9QP56|E9QP56-MOUSE	set3_s83	set3_b9	-0.483813	-1.06403	-0.59858	-1.06786
Apoc3_tr|E9QP56|E9QP56-MOUSE	set3_s84	set3_b9	-0.219535	-0.441528	-0.334302	-0.441528
Apoc3_tr|E9QP56|E9QP56-MOUSE	set3_s85	set3_b9	-0.538942	-0.191496	-0.209632	0.252581
Apoc3_tr|E9QP56|E9QP56-MOUSE	set3_s86	set3_b9	-0.0447988	0.325175	-0.159566	0.325175
Apoc3_tr|E9QP56|E9QP56-MOUSE	set3_s87	set3_b9	0.434567	-0.537317	0.3198	-0.537317
Apoc3_tr|E9QP56|E9QP56-MOUSE	set3_s88	set3_b9	0.531811	0	0.417044	0
Apoc3_tr|E9QP56|E9QP56-MOUSE	set3_s89	set3_b9	-0.101289	-0.639878	-0.216056	-0.639878
Apoc3_tr|E9QP56|E9QP56-MOUSE	set3_s90	set3_b9	1.06027	0	0.945507	0
Trf_tr|F7BAE9|F7BAE9-MOUSE	set1_s36	set1_b6	0.676154	0.914763	0.62989	0.841293
Trf_tr|F7BAE9|F7BAE9-MOUSE	set1_s28	set1_b6	0.423409	0.096044	0.377145	0.0225739
Trf_tr|F7BAE9|F7BAE9-MOUSE	set1_s52	set1_b6	0.370324		0.32406
Trf_tr|F7BAE9|F7BAE9-MOUSE	set1_s45	set1_b6	-1.01954	-0.530752	-0.992338	-0.530752
Trf_tr|F7BAE9|F7BAE9-MOUSE	set1_s17	set1_b6	-0.506764		-0.479558
Trf_tr|F7BAE9|F7BAE9-MOUSE	set1_s15	set1_b6	-1.11347	0	-1.08626	0
Trf_tr|F7BAE9|F7BAE9-MOUSE	set1_s14	set1_b6	0.165091	0	0.192297	0
Trf_tr|F7BAE9|F7BAE9-MOUSE	set1_s26	set1_b6	0.91777	0	0.944976	0
Trf_tr|F7BAE9|F7BAE9-MOUSE	set1_s5	set1_b6	-0.280606	-0.0967049	-0.32687	-0.170175
Trf_tr|F7BAE9|F7BAE9-MOUSE	set2_s61	set2_b1	-0.49477	0	-0.467563	0
Trf_tr|F7BAE9|F7BAE9-MOUSE	set2_s100	set2_b1	-0.566616	-1.1227	-0.612879	-1.19617
Trf_tr|F7BAE9|F7BAE9-MOUSE	set2_s1	set2_b1	-0.366121	0	-0.338914	0
Trf_tr|F7BAE9|F7BAE9-MOUSE	set2_s37	set2_b1	0.346481		0.373688
Trf_tr|F7BAE9|F7BAE9-MOUSE	set2_s16	set2_b1	-1.2588		-1.30506
Trf_tr|F7BAE9|F7BAE9-MOUSE	set2_s91	set2_b1	-1.12857		-1.17483
Trf_tr|F7BAE9|F7BAE9-MOUSE	set2_s79	set2_b1	-0.674145		-0.720408
Trf_tr|F7BAE9|F7BAE9-MOUSE	set2_s18	set2_b1	-0.0132527	0	-0.0572924	0
Trf_tr|F7BAE9|F7BAE9-MOUSE	set2_s2	set2_b1	-0.329832		-0.376095
Trf_tr|F7BAE9|F7BAE9-MOUSE	set2_s55	set2_b4	-0.229962		-0.202755
Trf_tr|F7BAE9|F7BAE9-MOUSE	set2_s13	set2_b4	0.357691		0.311428
Trf_tr|F7BAE9|F7BAE9-MOUSE	set2_s77	set2_b4	-0.528298	-0.033528	-0.574561	-0.106998
Trf_tr|F7BAE9|F7BAE9-MOUSE	set2_s14	set2_b4	0.483671	0	0.510878	0
Trf_tr|F7BAE9|F7BAE9-MOUSE	set2_s50	set2_b4	1.35961		1.31335
Trf_tr|F7BAE9|F7BAE9-MOUSE	set2_s17	set2_b4	-0.185764	0	-0.158557	0
Trf_tr|F7BAE9|F7BAE9-MOUSE	set2_s7	set2_b4	-0.363121	-0.123112	-0.335914	-0.123112
Trf_tr|F7BAE9|F7BAE9-MOUSE	set2_s29	set2_b4	0.556081	0	0.583288	0
Trf_tr|F7BAE9|F7BAE9-MOUSE	set2_s84	set2_b4	0.113087		0.140294
Trf_tr|F7BAE9|F7BAE9-MOUSE	set2_s10	set2_b6	0.440641		0.394378
Trf_tr|F7BAE9|F7BAE9-MOUSE	set2_s34	set2_b6	0.259458		0.286665
Trf_tr|F7BAE9|F7BAE9-MOUSE	set2_s72	set2_b6	0.713051	0	0.740258	0
Trf_tr|F7BAE9|F7BAE9-MOUSE	set2_s83	set2_b6	0.477741		0.431478
Trf_tr|F7BAE9|F7BAE9-MOUSE	set2_s104	set2_b6	0.291041	0	0.247002	0
Trf_tr|F7BAE9|F7BAE9-MOUSE	set2_s15	set2_b6	-0.0998887		-0.072682
Trf_tr|F7BAE9|F7BAE9-MOUSE	set2_s42	set2_b6	1.60522		1.63243
Trf_tr|F7BAE9|F7BAE9-MOUSE	set2_s74	set2_b6	0.161871		0.189078
Trf_tr|F7BAE9|F7BAE9-MOUSE	set2_s53	set2_b6	0.877861	0	0.905068	0
Trf_tr|F7BAE9|F7BAE9-MOUSE	set2_s9	set2_b7	-0.0340697		-0.006863
Trf_tr|F7BAE9|F7BAE9-MOUSE	set2_s87	set2_b7	-0.44496		-0.417753
Trf_tr|F7BAE9|F7BAE9-MOUSE	set2_s92	set2_b7	-0.664488		-0.708528
Trf_tr|F7BAE9|F7BAE9-MOUSE	set2_s69	set2_b7	-0.414955	0	-0.387748	0
Trf_tr|F7BAE9|F7BAE9-MOUSE	set2_s38	set2_b7	-0.240009	0	-0.212802	0
Trf_tr|F7BAE9|F7BAE9-MOUSE	set2_s41	set2_b7	-0.0630387		-0.035832
Trf_tr|F7BAE9|F7BAE9-MOUSE	set2_s8	set2_b7	-0.0359597		-0.008753
Trf_tr|F7BAE9|F7BAE9-MOUSE	set2_s47	set2_b7	0.307671	-0.176	0.261408	-0.24947
Trf_tr|F7BAE9|F7BAE9-MOUSE	set2_s32	set2_b7	-0.214568	0	-0.187361	0
Trf_tr|F7BAE9|F7BAE9-MOUSE	set1_s27	set1_b1	1.07067	0	1.09788	0
Trf_tr|F7BAE9|F7BAE9-MOUSE	set1_s16	set1_b1	-0.557685	0	-0.530479	0
Trf_tr|F7BAE9|F7BAE9-MOUSE	set1_s48	set1_b1	3.97106	3.80597	3.9248	3.7325
Trf_tr|F7BAE9|F7BAE9-MOUSE	set1_s49	set1_b1	-0.0843348	0.154275	-0.130598	0.0808046
Trf_tr|F7BAE9|F7BAE9-MOUSE	set1_s42	set1_b1	-0.24194	-0.436885	-0.288204	-0.510355
Trf_tr|F7BAE9|F7BAE9-MOUSE	set1_s12	set1_b1	-0.692389	0	-0.736429	0
Trf_tr|F7BAE9|F7BAE9-MOUSE	set1_s23	set1_b1	0.718769	1.03909	0.745975	1.11033
Trf_tr|F7BAE9|F7BAE9-MOUSE	set1_s11	set1_b1	0.226194	0.457531	0.17993	0.384061
Trf_tr|F7BAE9|F7BAE9-MOUSE	set1_s51	set1_b1	-0.216567	-0.424946	-0.189361	-0.424946
Trf_tr|F7BAE9|F7BAE9-MOUSE	set1_s44	set1_b2	-0.231337	0	-0.204131	0
Trf_tr|F7BAE9|F7BAE9-MOUSE	set1_s7	set1_b2	-0.0319075	0	-0.00470081	0
Trf_tr|F7BAE9|F7BAE9-MOUSE	set1_s18	set1_b2	-0.704043	-0.912422	-0.750307	-0.985892
Trf_tr|F7BAE9|F7BAE9-MOUSE	set1_s24	set1_b2	0.194945	0	0.222151	0
Trf_tr|F7BAE9|F7BAE9-MOUSE	set1_s35	set1_b2	0.828314	1.5207	0.85552	1.59195
Trf_tr|F7BAE9|F7BAE9-MOUSE	set1_s25	set1_b2	0.811678	0.484313	0.765414	0.410843
Trf_tr|F7BAE9|F7BAE9-MOUSE	set1_s40	set1_b2	-0.907793		-0.954057
Trf_tr|F7BAE9|F7BAE9-MOUSE	set1_s39	set1_b2	-0.0253977		-0.0716611
Trf_tr|F7BAE9|F7BAE9-MOUSE	set1_s32	set1_b2	0.554115	-0.516555	0.507851	-0.590025
Trf_tr|F7BAE9|F7BAE9-MOUSE	set1_s9	set1_b3	-0.248855	-0.216948	-0.221649	-0.216948
Trf_tr|F7BAE9|F7BAE9-MOUSE	set1_s3	set1_b3	-0.694996	-0.860087	-0.66779	-0.860087
Trf_tr|F7BAE9|F7BAE9-MOUSE	set1_s53	set1_b3	-0.183902	0	-0.156695	0
Trf_tr|F7BAE9|F7BAE9-MOUSE	set1_s13	set1_b3	-0.0601548	1.05332	-0.106418	0.979846
Trf_tr|F7BAE9|F7BAE9-MOUSE	set1_s6	set1_b3	0.208379	0	0.235585	0
Trf_tr|F7BAE9|F7BAE9-MOUSE	set1_s47	set1_b3	0.262519	0.820204	0.289725	0.820204
Trf_tr|F7BAE9|F7BAE9-MOUSE	set1_s20	set1_b3	-1.57104		-1.6173
Trf_tr|F7BAE9|F7BAE9-MOUSE	set1_s22	set1_b3	-0.990399	-0.29801	-0.963193	-0.226764
Trf_tr|F7BAE9|F7BAE9-MOUSE	set1_s21	set1_b3	-0.238609	0	-0.211403	0
Trf_tr|F7BAE9|F7BAE9-MOUSE	set1_s2	set1_b4	0.219184	0.776869	0.17292	0.703399
Trf_tr|F7BAE9|F7BAE9-MOUSE	set1_s54	set1_b4	-0.707284	-0.523383	-0.680078	-0.523383
Trf_tr|F7BAE9|F7BAE9-MOUSE	set1_s33	set1_b4	-0.320319	0	-0.364359	0
Trf_tr|F7BAE9|F7BAE9-MOUSE	set1_s8	set1_b4	0.827414	0.859321	0.78115	0.785851
Trf_tr|F7BAE9|F7BAE9-MOUSE	set1_s30	set1_b4	0.327365	0	0.354571	0
Trf_tr|F7BAE9|F7BAE9-MOUSE	set1_s38	set1_b4	0.364661		0.318397
Trf_tr|F7BAE9|F7BAE9-MOUSE	set1_s46	set1_b4	-0.074153	1.03932	-0.120416	0.965847
Trf_tr|F7BAE9|F7BAE9-MOUSE	set1_s41	set1_b4	-0.488792	0	-0.461586	0
Trf_tr|F7BAE9|F7BAE9-MOUSE	set1_s34	set1_b4	-0.945715	-1.86349	-0.918509	-1.86349
Trf_tr|F7BAE9|F7BAE9-MOUSE	set3_s1	set3_b1	0.960287	0.786077	0.914023	0.712607
Trf_tr|F7BAE9|F7BAE9-MOUSE	set3_s2	set3_b1	0.46754	0	0.494746	0
Trf_tr|F7BAE9|F7BAE9-MOUSE	set3_s3	set3_b1	1.12334	0	1.15054	0
Trf_tr|F7BAE9|F7BAE9-MOUSE	set3_s4	set3_b1	0.220337	0.358265	0.247543	0.358265
Trf_tr|F7BAE9|F7BAE9-MOUSE	set3_s5	set3_b1	-0.106874	0.165714	-0.0796678	0.165714
Trf_tr|F7BAE9|F7BAE9-MOUSE	set3_s6	set3_b1	1.17366		1.12739
Trf_tr|F7BAE9|F7BAE9-MOUSE	set3_s7	set3_b1	-0.00393046	-0.302748	0.0232762	-0.302748
Trf_tr|F7BAE9|F7BAE9-MOUSE	set3_s8	set3_b1	-0.193236	-0.0678418	-0.166029	-0.0678418
Trf_tr|F7BAE9|F7BAE9-MOUSE	set3_s9	set3_b1	-0.490546	0	-0.46334	0
Trf_tr|F7BAE9|F7BAE9-MOUSE	set3_s10	set3_b1	-0.243823	0.282132	-0.290087	0.208662
Trf_tr|F7BAE9|F7BAE9-MOUSE	set3_s101	set3_b11	-0.105955	-1.22929	-0.0787488	-1.22929
Trf_tr|F7BAE9|F7BAE9-MOUSE	set3_s102	set3_b11	0.52369	0.703218	0.477426	0.629748
Trf_tr|F7BAE9|F7BAE9-MOUSE	set3_s103	set3_b11	-0.37061	0	-0.343404	0
Trf_tr|F7BAE9|F7BAE9-MOUSE	set3_s104	set3_b11	-0.272588	0	-0.245381	0
Trf_tr|F7BAE9|F7BAE9-MOUSE	set3_s105	set3_b11	0.0140575	0	-0.0299822	0
Trf_tr|F7BAE9|F7BAE9-MOUSE	set3_s106	set3_b11	0.240985		0.268191
Trf_tr|F7BAE9|F7BAE9-MOUSE	set3_s107	set3_b11	-0.764754	-0.837562	-0.737548	-0.766316
Trf_tr|F7BAE9|F7BAE9-MOUSE	set3_s108	set3_b11	-0.0970685	0.428887	-0.0698618	0.428887
Trf_tr|F7BAE9|F7BAE9-MOUSE	set3_s109	set3_b11	-0.191581	0	-0.164374	0
Trf_tr|F7BAE9|F7BAE9-MOUSE	set3_s110	set3_b11	-0.346475	0	-0.319269	0
Trf_tr|F7BAE9|F7BAE9-MOUSE	set3_s111	set3_b12	0.64258	0	0.59854	0
Trf_tr|F7BAE9|F7BAE9-MOUSE	set3_s112	set3_b12	0.205683	0.579871	0.232889	0.579871
Trf_tr|F7BAE9|F7BAE9-MOUSE	set3_s113	set3_b12	0.284273		0.238009
Trf_tr|F7BAE9|F7BAE9-MOUSE	set3_s114	set3_b12	-0.321446	0	-0.365486	0
Trf_tr|F7BAE9|F7BAE9-MOUSE	set3_s115	set3_b12	-0.137928	0	-0.110721	0
Trf_tr|F7BAE9|F7BAE9-MOUSE	set3_s116	set3_b12	-0.0346965		-0.00748979
Trf_tr|F7BAE9|F7BAE9-MOUSE	set3_s117	set3_b12	0.1056	0.977057	0.0593361	0.903587
Trf_tr|F7BAE9|F7BAE9-MOUSE	set3_s118	set3_b12	-0.416364	-0.117546	-0.462628	-0.191016
Trf_tr|F7BAE9|F7BAE9-MOUSE	set3_s119	set3_b12	0.212587		0.239793
Trf_tr|F7BAE9|F7BAE9-MOUSE	set3_s120	set3_b12	-0.566576	-0.125269	-0.53937	-0.125269
Trf_tr|F7BAE9|F7BAE9-MOUSE	set3_s121	set3_b13	-0.00212246	0	-0.0461622	0
Trf_tr|F7BAE9|F7BAE9-MOUSE	set3_s122	set3_b13	0.00441354	0.2244	0.0316202	0.2244
Trf_tr|F7BAE9|F7BAE9-MOUSE	set3_s123	set3_b13	0.111324		0.0650601
Trf_tr|F7BAE9|F7BAE9-MOUSE	set3_s124	set3_b13	0.0151755	0.116901	-0.0310879	0.0434309
Trf_tr|F7BAE9|F7BAE9-MOUSE	set3_s125	set3_b13	0.113223	-0.675324	0.140429	-0.675324
Trf_tr|F7BAE9|F7BAE9-MOUSE	set3_s126	set3_b13	0.0309495	-0.61163	-0.0130902	-0.61163
Trf_tr|F7BAE9|F7BAE9-MOUSE	set3_s127	set3_b13	-0.374188	0	-0.346982	0
Trf_tr|F7BAE9|F7BAE9-MOUSE	set3_s128	set3_b13	0.525949	0.442658	0.553155	0.442658
Trf_tr|F7BAE9|F7BAE9-MOUSE	set3_s129	set3_b13	-1.43028	0	-1.40308	0
Trf_tr|F7BAE9|F7BAE9-MOUSE	set3_s130	set3_b13	-0.534224	-0.357632	-0.507018	-0.357632
Trf_tr|F7BAE9|F7BAE9-MOUSE	set3_s141	set3_b15	0.256391	0.258513	0.283597	0.329759
Trf_tr|F7BAE9|F7BAE9-MOUSE	set3_s142	set3_b15	-0.871457	0	-0.844251	0
Trf_tr|F7BAE9|F7BAE9-MOUSE	set3_s143	set3_b15	-0.176593	0	-0.149386	0
Trf_tr|F7BAE9|F7BAE9-MOUSE	set3_s144	set3_b15	0.0350285	0.356475	-0.00901118	0.356475
Trf_tr|F7BAE9|F7BAE9-MOUSE	set3_s145	set3_b15	-0.274127		-0.320391
Trf_tr|F7BAE9|F7BAE9-MOUSE	set3_s146	set3_b15	-0.0513865	0	-0.0241798	0
Trf_tr|F7BAE9|F7BAE9-MOUSE	set3_s147	set3_b15	-0.0757625	0.144224	-0.122026	0.0707539
Trf_tr|F7BAE9|F7BAE9-MOUSE	set3_s148	set3_b15	-0.0761395		-0.122403
Trf_tr|F7BAE9|F7BAE9-MOUSE	set3_s149	set3_b15	0.435916	0	0.463122	0
Trf_tr|F7BAE9|F7BAE9-MOUSE	set3_s150	set3_b15	-0.20196		-0.174753
Trf_tr|F7BAE9|F7BAE9-MOUSE	set3_s151	set3_b16	-0.107095	0.0862221	-0.153359	0.012752
Trf_tr|F7BAE9|F7BAE9-MOUSE	set3_s152	set3_b16	-0.0617885	0.3124	-0.108052	0.23893
Trf_tr|F7BAE9|F7BAE9-MOUSE	set3_s153	set3_b16	-0.718229	0.712054	-0.764493	0.638584
Trf_tr|F7BAE9|F7BAE9-MOUSE	set3_s154	set3_b16	-0.548936	-1.08113	-0.592976	-1.08113
Trf_tr|F7BAE9|F7BAE9-MOUSE	set3_s155	set3_b16	0.788547	0	0.815753	0
Trf_tr|F7BAE9|F7BAE9-MOUSE	set3_s156	set3_b16	-0.652483	0.218974	-0.625277	0.218974
Trf_tr|F7BAE9|F7BAE9-MOUSE	set3_s157	set3_b16	-0.320607		-0.2934
Trf_tr|F7BAE9|F7BAE9-MOUSE	set3_s158	set3_b16	0.157934	-0.140884	0.18514	-0.140884
Trf_tr|F7BAE9|F7BAE9-MOUSE	set3_s159	set3_b16	-0.441307	0	-0.414101	0
Trf_tr|F7BAE9|F7BAE9-MOUSE	set3_s160	set3_b16	0.22176	0	0.248966	0
Trf_tr|F7BAE9|F7BAE9-MOUSE	set3_s161	set3_b17	0.0927375	0	0.119944	0
Trf_tr|F7BAE9|F7BAE9-MOUSE	set3_s162	set3_b17	0.119869	0	0.147075	0
Trf_tr|F7BAE9|F7BAE9-MOUSE	set3_s163	set3_b17	-0.191943	0	-0.235982	0
Trf_tr|F7BAE9|F7BAE9-MOUSE	set3_s164	set3_b17	0.248356		0.275562
Trf_tr|F7BAE9|F7BAE9-MOUSE	set3_s165	set3_b17	0.10805	0.598596	0.135256	0.598596
Trf_tr|F7BAE9|F7BAE9-MOUSE	set3_s166	set3_b17	-0.493687		-0.466481
Trf_tr|F7BAE9|F7BAE9-MOUSE	set3_s167	set3_b17	-0.607403	-0.882278	-0.580197	-0.811032
Trf_tr|F7BAE9|F7BAE9-MOUSE	set3_s168	set3_b17	0.265338	0.043578	0.219074	-0.0298921
Trf_tr|F7BAE9|F7BAE9-MOUSE	set3_s21	set3_b3	0.0152955	-0.218924	-0.0309679	-0.292394
Trf_tr|F7BAE9|F7BAE9-MOUSE	set3_s22	set3_b3	0.0396045		0.0668112
Trf_tr|F7BAE9|F7BAE9-MOUSE	set3_s23	set3_b3	0.274875	0	0.230835	0
Trf_tr|F7BAE9|F7BAE9-MOUSE	set3_s24	set3_b3	0.48681	0.26505	0.514016	0.26505
Trf_tr|F7BAE9|F7BAE9-MOUSE	set3_s25	set3_b3	-0.284327	-0.404195	-0.25712	-0.404195
Trf_tr|F7BAE9|F7BAE9-MOUSE	set3_s26	set3_b3	0.0610375	0.203453	0.0147741	0.129983
Trf_tr|F7BAE9|F7BAE9-MOUSE	set3_s27	set3_b3	0.189758	0	0.216964	0
Trf_tr|F7BAE9|F7BAE9-MOUSE	set3_s28	set3_b3	-0.0353615		-0.0816249
Trf_tr|F7BAE9|F7BAE9-MOUSE	set3_s29	set3_b3	-0.116075	0.2304	-0.0888688	0.2304
Trf_tr|F7BAE9|F7BAE9-MOUSE	set3_s30	set3_b3	0.657906	0.07083	0.611642	-0.00264011
Trf_tr|F7BAE9|F7BAE9-MOUSE	set3_s31	set3_b4	0.532191	0	0.488151	0
Trf_tr|F7BAE9|F7BAE9-MOUSE	set3_s32	set3_b4	0.273069	0	0.300275	0
Trf_tr|F7BAE9|F7BAE9-MOUSE	set3_s33	set3_b4	-0.219987	0	-0.19278	0
Trf_tr|F7BAE9|F7BAE9-MOUSE	set3_s34	set3_b4	-0.0198745		0.00733221
Trf_tr|F7BAE9|F7BAE9-MOUSE	set3_s35	set3_b4	-0.449097		-0.495361
Trf_tr|F7BAE9|F7BAE9-MOUSE	set3_s36	set3_b4	-0.0373095	0.284137	-0.0101028	0.355383
Trf_tr|F7BAE9|F7BAE9-MOUSE	set3_s37	set3_b4	0.223609	0.130871	0.177345	0.0574009
Trf_tr|F7BAE9|F7BAE9-MOUSE	set3_s38	set3_b4	0.429056		0.456262
Trf_tr|F7BAE9|F7BAE9-MOUSE	set3_s39	set3_b4	0.298768	0.178899	0.325974	0.178899
Trf_tr|F7BAE9|F7BAE9-MOUSE	set3_s40	set3_b4	-0.168532	0.0541429	-0.141325	0.0541429
Trf_tr|F7BAE9|F7BAE9-MOUSE	set3_s41	set3_b5	-0.222675	0	-0.195468	0
Trf_tr|F7BAE9|F7BAE9-MOUSE	set3_s42	set3_b5	-0.329287	-0.327165	-0.373327	-0.327165
Trf_tr|F7BAE9|F7BAE9-MOUSE	set3_s43	set3_b5	-0.210381	-0.303119	-0.183174	-0.303119
Trf_tr|F7BAE9|F7BAE9-MOUSE	set3_s44	set3_b5	-0.101725	0	-0.0745188	0
Trf_tr|F7BAE9|F7BAE9-MOUSE	set3_s45	set3_b5	0.122297	0.260225	0.149503	0.260225
Trf_tr|F7BAE9|F7BAE9-MOUSE	set3_s46	set3_b5	-0.525955	0	-0.498749	0
Trf_tr|F7BAE9|F7BAE9-MOUSE	set3_s47	set3_b5	0.0515395		0.00749982
Trf_tr|F7BAE9|F7BAE9-MOUSE	set3_s48	set3_b5	0.23422	0	0.261426	0
Trf_tr|F7BAE9|F7BAE9-MOUSE	set3_s49	set3_b5	-0.265456		-0.238249
Trf_tr|F7BAE9|F7BAE9-MOUSE	set3_s50	set3_b5	-0.00535046	-0.019408	0.0218562	0.0518384
Trf_tr|F7BAE9|F7BAE9-MOUSE	set3_s61	set3_b7	0.475159	0.821634	0.428895	0.748164
Trf_tr|F7BAE9|F7BAE9-MOUSE	set3_s62	set3_b7	0.298818	0	0.326024	0
Trf_tr|F7BAE9|F7BAE9-MOUSE	set3_s63	set3_b7	0.893497	0.425957	0.920703	0.425957
Trf_tr|F7BAE9|F7BAE9-MOUSE	set3_s64	set3_b7	-0.0114595	-0.284528	0.0157472	-0.284528
Trf_tr|F7BAE9|F7BAE9-MOUSE	set3_s65	set3_b7	0.395025		0.348761
Trf_tr|F7BAE9|F7BAE9-MOUSE	set3_s66	set3_b7	0.17421	0	0.201416	0
Trf_tr|F7BAE9|F7BAE9-MOUSE	set3_s67	set3_b7	0.395102	0.322294	0.351062	0.322294
Trf_tr|F7BAE9|F7BAE9-MOUSE	set3_s68	set3_b7	-0.0817825	-1.20512	-0.0545758	-1.20512
Trf_tr|F7BAE9|F7BAE9-MOUSE	set3_s69	set3_b7	0.553794	0.319574	0.50753	0.246104
Trf_tr|F7BAE9|F7BAE9-MOUSE	set3_s70	set3_b7	-0.179528	0	-0.152321	0
Trf_tr|F7BAE9|F7BAE9-MOUSE	set3_s71	set3_b8	0.353174	0.794481	0.30691	0.721011
Trf_tr|F7BAE9|F7BAE9-MOUSE	set3_s72	set3_b8	-0.298818	0	-0.271612	0
Trf_tr|F7BAE9|F7BAE9-MOUSE	set3_s73	set3_b8	-0.125394	0	-0.0981872	0
Trf_tr|F7BAE9|F7BAE9-MOUSE	set3_s74	set3_b8	-0.456199		-0.428993
Trf_tr|F7BAE9|F7BAE9-MOUSE	set3_s75	set3_b8	0.434508	0.62645	0.461714	0.697696
Trf_tr|F7BAE9|F7BAE9-MOUSE	set3_s76	set3_b8	-0.142416	0	-0.115209	0
Trf_tr|F7BAE9|F7BAE9-MOUSE	set3_s77	set3_b8	0.0831245	0.069067	0.0390848	0.069067
Trf_tr|F7BAE9|F7BAE9-MOUSE	set3_s78	set3_b8	-0.193318	0	-0.166111	0
Trf_tr|F7BAE9|F7BAE9-MOUSE	set3_s79	set3_b8	-0.253564	-0.336855	-0.226357	-0.336855
Trf_tr|F7BAE9|F7BAE9-MOUSE	set3_s80	set3_b8	-0.339474	0.151072	-0.385738	0.0776019
Trf_tr|F7BAE9|F7BAE9-MOUSE	set3_s81	set3_b9	0.0728075	0	0.0287678	0
Trf_tr|F7BAE9|F7BAE9-MOUSE	set3_s82	set3_b9	-0.16799	0.0235908	-0.140783	0.0235908
Trf_tr|F7BAE9|F7BAE9-MOUSE	set3_s83	set3_b9	0.313418	0.038543	0.340624	0.109789
Trf_tr|F7BAE9|F7BAE9-MOUSE	set3_s84	set3_b9	-0.0295975	-0.465513	-0.00239079	-0.465513
Trf_tr|F7BAE9|F7BAE9-MOUSE	set3_s85	set3_b9	-0.665107	-0.442432	-0.711371	-0.515903
Trf_tr|F7BAE9|F7BAE9-MOUSE	set3_s86	set3_b9	-0.483511	-0.184693	-0.456305	-0.184693
Trf_tr|F7BAE9|F7BAE9-MOUSE	set3_s87	set3_b9	0.276172	-0.512375	0.303378	-0.512375
Trf_tr|F7BAE9|F7BAE9-MOUSE	set3_s88	set3_b9	0.587076	0	0.614282	0
Trf_tr|F7BAE9|F7BAE9-MOUSE	set3_s89	set3_b9	0.31097		0.338176
Trf_tr|F7BAE9|F7BAE9-MOUSE	set3_s90	set3_b9	0.0832905	0	0.110497	0
5830473C10Rik_tr|F8VQ07|F8VQ07-MOUSE	set1_s36	set1_b6	-1.24427	-1.40845	-1.33865	-1.50569
5830473C10Rik_tr|F8VQ07|F8VQ07-MOUSE	set1_s28	set1_b6	0.513479	1.17069	0.419096	1.07345
5830473C10Rik_tr|F8VQ07|F8VQ07-MOUSE	set1_s52	set1_b6	0.565336	1.04238	0.470953	0.945132
5830473C10Rik_tr|F8VQ07|F8VQ07-MOUSE	set1_s45	set1_b6	0.772855	-0.002909	0.775715	-0.002909
5830473C10Rik_tr|F8VQ07|F8VQ07-MOUSE	set1_s17	set1_b6	0.986451	0.548554	0.989311	0.548554
5830473C10Rik_tr|F8VQ07|F8VQ07-MOUSE	set1_s15	set1_b6	0.204733	0	0.207593	0
5830473C10Rik_tr|F8VQ07|F8VQ07-MOUSE	set1_s14	set1_b6	-0.114732	0	-0.111872	0
5830473C10Rik_tr|F8VQ07|F8VQ07-MOUSE	set1_s26	set1_b6	-0.609159	0	-0.606299	0
5830473C10Rik_tr|F8VQ07|F8VQ07-MOUSE	set1_s5	set1_b6	2.00155	2.26978	1.90717	2.17254
5830473C10Rik_tr|F8VQ07|F8VQ07-MOUSE	set2_s61	set2_b1	0.157646	0	0.160506	0
5830473C10Rik_tr|F8VQ07|F8VQ07-MOUSE	set2_s100	set2_b1	-0.748864	0.327089	-0.843247	0.229846
5830473C10Rik_tr|F8VQ07|F8VQ07-MOUSE	set2_s1	set2_b1	-0.17489	0	-0.172031	0
5830473C10Rik_tr|F8VQ07|F8VQ07-MOUSE	set2_s37	set2_b1	0.582073	1.23142	0.584933	1.00954
5830473C10Rik_tr|F8VQ07|F8VQ07-MOUSE	set2_s16	set2_b1	-1.73179	-0.868906	-1.82618	-0.966149
5830473C10Rik_tr|F8VQ07|F8VQ07-MOUSE	set2_s91	set2_b1	-0.367441	-0.039596	-0.461824	-0.136839
5830473C10Rik_tr|F8VQ07|F8VQ07-MOUSE	set2_s79	set2_b1	1.19793	-0.02833	1.10354	-0.125573
5830473C10Rik_tr|F8VQ07|F8VQ07-MOUSE	set2_s18	set2_b1	0.825318	0	1.05006	0
5830473C10Rik_tr|F8VQ07|F8VQ07-MOUSE	set2_s2	set2_b1	0.0957961	-0.175288	0.00141275	-0.272531
5830473C10Rik_tr|F8VQ07|F8VQ07-MOUSE	set2_s94	set2_b2	0.200183	0.908629	0.203043	0.686751
5830473C10Rik_tr|F8VQ07|F8VQ07-MOUSE	set2_s46	set2_b2	0.0818511	0.47626	0.0847107	0.47626
5830473C10Rik_tr|F8VQ07|F8VQ07-MOUSE	set2_s57	set2_b2	0.73192	0.48379	0.73478	0.48379
5830473C10Rik_tr|F8VQ07|F8VQ07-MOUSE	set2_s81	set2_b2	-0.276605	0	-0.273746	0
5830473C10Rik_tr|F8VQ07|F8VQ07-MOUSE	set2_s31	set2_b2	0.447101	0	0.449961	0
5830473C10Rik_tr|F8VQ07|F8VQ07-MOUSE	set2_s103	set2_b2	-2.86914	-1.78	-2.86628	-1.78
5830473C10Rik_tr|F8VQ07|F8VQ07-MOUSE	set2_s68	set2_b2	0.587795	2.36997	0.590655	2.14809
5830473C10Rik_tr|F8VQ07|F8VQ07-MOUSE	set2_s27	set2_b2	-0.222767	-0.964398	-0.31715	-1.06164
5830473C10Rik_tr|F8VQ07|F8VQ07-MOUSE	set2_s65	set2_b2	0.905658	0	0.908518	0
5830473C10Rik_tr|F8VQ07|F8VQ07-MOUSE	set2_s35	set2_b3	0.377488	0.523101	0.283105	0.425858
5830473C10Rik_tr|F8VQ07|F8VQ07-MOUSE	set2_s60	set2_b3	0.941388	0	1.16613	0
5830473C10Rik_tr|F8VQ07|F8VQ07-MOUSE	set2_s40	set2_b3	0.429316	0.679923	0.334933	0.58268
5830473C10Rik_tr|F8VQ07|F8VQ07-MOUSE	set2_s52	set2_b3	-1.84445	-1.0992	-1.84159	-1.32108
5830473C10Rik_tr|F8VQ07|F8VQ07-MOUSE	set2_s30	set2_b3	-0.876318	-1.24658	-0.873458	-1.24658
5830473C10Rik_tr|F8VQ07|F8VQ07-MOUSE	set2_s71	set2_b3	0.383173	0	0.607911	0
5830473C10Rik_tr|F8VQ07|F8VQ07-MOUSE	set2_s62	set2_b3	0.813668	0	0.816528	0
5830473C10Rik_tr|F8VQ07|F8VQ07-MOUSE	set2_s23	set2_b3	0.684565	0.291938	0.687425	0.291938
5830473C10Rik_tr|F8VQ07|F8VQ07-MOUSE	set2_s54	set2_b3	0.785823	0.694656	1.01056	0.694656
5830473C10Rik_tr|F8VQ07|F8VQ07-MOUSE	set2_s55	set2_b4	-0.0562839	0.107851	-0.0534243	0.107851
5830473C10Rik_tr|F8VQ07|F8VQ07-MOUSE	set2_s13	set2_b4	-0.566521	-0.667405	-0.660904	-0.764648
5830473C10Rik_tr|F8VQ07|F8VQ07-MOUSE	set2_s77	set2_b4	0.0633541	-0.094292	-0.0310292	-0.191535
5830473C10Rik_tr|F8VQ07|F8VQ07-MOUSE	set2_s14	set2_b4	0.395171	0	0.398031	0
5830473C10Rik_tr|F8VQ07|F8VQ07-MOUSE	set2_s50	set2_b4	0.574188	0.044438	0.479805	-0.0528049
5830473C10Rik_tr|F8VQ07|F8VQ07-MOUSE	set2_s17	set2_b4	-0.355288	0	-0.352428	0
5830473C10Rik_tr|F8VQ07|F8VQ07-MOUSE	set2_s7	set2_b4	0.565478	0.538877	0.568338	0.538877
5830473C10Rik_tr|F8VQ07|F8VQ07-MOUSE	set2_s29	set2_b4	-1.07595	0	-1.07309	0
5830473C10Rik_tr|F8VQ07|F8VQ07-MOUSE	set2_s84	set2_b4	0.448678	0.873733	0.451538	0.873733
5830473C10Rik_tr|F8VQ07|F8VQ07-MOUSE	set2_s93	set2_b5	-0.649349	0	-0.424611	0
5830473C10Rik_tr|F8VQ07|F8VQ07-MOUSE	set2_s73	set2_b5	0.403156	0	0.406016	0
5830473C10Rik_tr|F8VQ07|F8VQ07-MOUSE	set2_s24	set2_b5	0.167928	-0.07491	0.0735448	-0.172153
5830473C10Rik_tr|F8VQ07|F8VQ07-MOUSE	set2_s78	set2_b5	0.59636	-0.228958	0.59922	-0.450836
5830473C10Rik_tr|F8VQ07|F8VQ07-MOUSE	set2_s4	set2_b5	-0.57548	-0.247635	-0.57262	-0.247635
5830473C10Rik_tr|F8VQ07|F8VQ07-MOUSE	set2_s33	set2_b5	-1.45732	-0.594436	-1.45446	-0.594436
5830473C10Rik_tr|F8VQ07|F8VQ07-MOUSE	set2_s56	set2_b5	1.22626	0	1.22912	0
5830473C10Rik_tr|F8VQ07|F8VQ07-MOUSE	set2_s90	set2_b5	0.416169	2.19834	0.419029	1.97646
5830473C10Rik_tr|F8VQ07|F8VQ07-MOUSE	set2_s3	set2_b5	-0.389684	-0.214794	-0.484067	-0.312037
5830473C10Rik_tr|F8VQ07|F8VQ07-MOUSE	set2_s10	set2_b6	-1.0425	-0.765891	-1.13688	-0.863133
5830473C10Rik_tr|F8VQ07|F8VQ07-MOUSE	set2_s34	set2_b6	-1.09915	-2.00481	-1.0963	-2.00481
5830473C10Rik_tr|F8VQ07|F8VQ07-MOUSE	set2_s72	set2_b6	-0.394409	0	-0.391549	0
5830473C10Rik_tr|F8VQ07|F8VQ07-MOUSE	set2_s83	set2_b6	-0.594207	-0.865291	-0.68859	-0.962534
5830473C10Rik_tr|F8VQ07|F8VQ07-MOUSE	set2_s104	set2_b6	-0.708446	0	-0.483708	0
5830473C10Rik_tr|F8VQ07|F8VQ07-MOUSE	set2_s15	set2_b6	-0.285729	-1.02736	-0.28287	-1.02736
5830473C10Rik_tr|F8VQ07|F8VQ07-MOUSE	set2_s42	set2_b6	-0.16513	-0.612231	-0.16227	-0.612231
5830473C10Rik_tr|F8VQ07|F8VQ07-MOUSE	set2_s74	set2_b6	-1.94649	-0.857349	-1.94363	-0.857349
5830473C10Rik_tr|F8VQ07|F8VQ07-MOUSE	set2_s53	set2_b6	0.24813	0	0.25099	0
5830473C10Rik_tr|F8VQ07|F8VQ07-MOUSE	set2_s9	set2_b7	0.972948	0.589775	0.975808	0.367897
5830473C10Rik_tr|F8VQ07|F8VQ07-MOUSE	set2_s87	set2_b7	-0.0461899	0.0994232	-0.0433303	0.0994232
5830473C10Rik_tr|F8VQ07|F8VQ07-MOUSE	set2_s92	set2_b7	-0.431133	0.314114	-0.206395	0.314114
5830473C10Rik_tr|F8VQ07|F8VQ07-MOUSE	set2_s69	set2_b7	-0.250607	0	-0.247747	0
5830473C10Rik_tr|F8VQ07|F8VQ07-MOUSE	set2_s38	set2_b7	0.0266011	0	0.0294607	0
5830473C10Rik_tr|F8VQ07|F8VQ07-MOUSE	set2_s41	set2_b7	1.36689	0.4255	1.36975	0.203622
5830473C10Rik_tr|F8VQ07|F8VQ07-MOUSE	set2_s8	set2_b7	0.37362	-0.15613	0.37648	-0.15613
5830473C10Rik_tr|F8VQ07|F8VQ07-MOUSE	set2_s47	set2_b7	0.692865	0.297694	0.598482	0.200451
5830473C10Rik_tr|F8VQ07|F8VQ07-MOUSE	set2_s32	set2_b7	0.370259	0	0.373119	0
5830473C10Rik_tr|F8VQ07|F8VQ07-MOUSE	set2_s67	set2_b8	0.44591	0.053283	0.44877	0.053283
5830473C10Rik_tr|F8VQ07|F8VQ07-MOUSE	set2_s76	set2_b8	0.669345	0.426507	0.672205	0.426507
5830473C10Rik_tr|F8VQ07|F8VQ07-MOUSE	set2_s96	set2_b8	1.16847	0.3548	1.17133	0.3548
5830473C10Rik_tr|F8VQ07|F8VQ07-MOUSE	set2_s45	set2_b8	-0.569936	-0.973092	-0.664319	-1.07033
5830473C10Rik_tr|F8VQ07|F8VQ07-MOUSE	set2_s5	set2_b8	0.0347021	0.38999	-0.0596812	0.292747
5830473C10Rik_tr|F8VQ07|F8VQ07-MOUSE	set2_s49	set2_b8	0.0911671	0	0.315905	0
5830473C10Rik_tr|F8VQ07|F8VQ07-MOUSE	set2_s88	set2_b8	-0.425055	0	-0.422195	0
5830473C10Rik_tr|F8VQ07|F8VQ07-MOUSE	set2_s21	set2_b8	-0.342829	-0.443713	-0.339969	-0.443713
5830473C10Rik_tr|F8VQ07|F8VQ07-MOUSE	set2_s63	set2_b8	-0.327845	0	-0.324985	0
5830473C10Rik_tr|F8VQ07|F8VQ07-MOUSE	set2_s95	set2_b9	-0.589726	0.486227	-0.684109	0.388984
5830473C10Rik_tr|F8VQ07|F8VQ07-MOUSE	set2_s75	set2_b9	-1.78217	0	-1.55743	0
5830473C10Rik_tr|F8VQ07|F8VQ07-MOUSE	set2_s28	set2_b9	-0.164135	0	-0.161275	0
5830473C10Rik_tr|F8VQ07|F8VQ07-MOUSE	set2_s82	set2_b9	0.0558641	-0.101782	-0.0385192	-0.199025
5830473C10Rik_tr|F8VQ07|F8VQ07-MOUSE	set2_s48	set2_b9	0.375925	0.550815	0.378785	0.550815
5830473C10Rik_tr|F8VQ07|F8VQ07-MOUSE	set2_s99	set2_b9	-1.45424	-1.17764	-1.45138	-1.17764
5830473C10Rik_tr|F8VQ07|F8VQ07-MOUSE	set2_s64	set2_b9	0.695929	1.34528	0.698789	1.1234
5830473C10Rik_tr|F8VQ07|F8VQ07-MOUSE	set2_s6	set2_b9	-0.862886	0	-0.860026	0
5830473C10Rik_tr|F8VQ07|F8VQ07-MOUSE	set2_s107	set2_b9	1.07123	-0.15503	0.976845	-0.252273
5830473C10Rik_tr|F8VQ07|F8VQ07-MOUSE	set2_s70	set2_b10	0.741631	0	0.744491	0
5830473C10Rik_tr|F8VQ07|F8VQ07-MOUSE	set2_s26	set2_b10	0.271084	0	0.273944	0
5830473C10Rik_tr|F8VQ07|F8VQ07-MOUSE	set2_s106	set2_b10	0.987358	0.16204	0.990218	-0.0598379
5830473C10Rik_tr|F8VQ07|F8VQ07-MOUSE	set2_s80	set2_b10	-0.488875	0.219571	-0.486015	-0.00230694
5830473C10Rik_tr|F8VQ07|F8VQ07-MOUSE	set2_s43	set2_b10	-1.08914	0	-1.08628	0
5830473C10Rik_tr|F8VQ07|F8VQ07-MOUSE	set2_s98	set2_b10	-0.230662	0.163747	-0.325046	0.0665038
5830473C10Rik_tr|F8VQ07|F8VQ07-MOUSE	set2_s19	set2_b10	0.950968	0.702838	0.856585	0.605595
5830473C10Rik_tr|F8VQ07|F8VQ07-MOUSE	set2_s59	set2_b10	1.21755	0.31189	1.22041	0.31189
5830473C10Rik_tr|F8VQ07|F8VQ07-MOUSE	set2_s85	set2_b10	1.78679	0.8454	2.01153	0.8454
5830473C10Rik_tr|F8VQ07|F8VQ07-MOUSE	set2_s44	set2_b11	0.126946	-0.686722	0.129806	-0.686722
5830473C10Rik_tr|F8VQ07|F8VQ07-MOUSE	set2_s97	set2_b11	-1.57495	-1.94521	-1.66934	-2.04245
5830473C10Rik_tr|F8VQ07|F8VQ07-MOUSE	set2_s58	set2_b11	-0.745247	0	-0.520509	0
5830473C10Rik_tr|F8VQ07|F8VQ07-MOUSE	set2_s66	set2_b11	-0.145613	0	-0.142754	0
5830473C10Rik_tr|F8VQ07|F8VQ07-MOUSE	set2_s36	set2_b11	0.891938	0.800771	0.894798	0.578893
5830473C10Rik_tr|F8VQ07|F8VQ07-MOUSE	set2_s12	set2_b11	0.428947	-0.018154	0.431807	-0.018154
5830473C10Rik_tr|F8VQ07|F8VQ07-MOUSE	set2_s20	set2_b11	0.0549171	-0.328256	0.0577767	-0.550134
5830473C10Rik_tr|F8VQ07|F8VQ07-MOUSE	set2_s89	set2_b11	0.52975	0	0.53261	0
5830473C10Rik_tr|F8VQ07|F8VQ07-MOUSE	set2_s101	set2_b11	-0.268649	-0.0180425	-0.363033	-0.115285
5830473C10Rik_tr|F8VQ07|F8VQ07-MOUSE	set2_s51	set2_b12	0.392627	0	0.395487	0
5830473C10Rik_tr|F8VQ07|F8VQ07-MOUSE	set2_s108	set2_b12	0.473616	0.447015	0.379233	0.349772
5830473C10Rik_tr|F8VQ07|F8VQ07-MOUSE	set2_s86	set2_b12	-0.364541	-0.200406	-0.458924	-0.297649
5830473C10Rik_tr|F8VQ07|F8VQ07-MOUSE	set2_s102	set2_b12	0.0102701	0.365558	0.0131297	0.365558
5830473C10Rik_tr|F8VQ07|F8VQ07-MOUSE	set2_s11	set2_b12	0.0144481	-0.380723	0.0173077	-0.380723
5830473C10Rik_tr|F8VQ07|F8VQ07-MOUSE	set2_s105	set2_b12	0.242838	0	0.245698	0
5830473C10Rik_tr|F8VQ07|F8VQ07-MOUSE	set2_s39	set2_b12	0.100884	0	0.103744	0
5830473C10Rik_tr|F8VQ07|F8VQ07-MOUSE	set2_s22	set2_b12	0.220555	0.64561	0.126172	0.548367
5830473C10Rik_tr|F8VQ07|F8VQ07-MOUSE	set2_s25	set2_b12	-0.559743	-0.962899	-0.556883	-0.962899
5830473C10Rik_tr|F8VQ07|F8VQ07-MOUSE	set1_s27	set1_b1	-0.0910643	0	-0.0882047	0
5830473C10Rik_tr|F8VQ07|F8VQ07-MOUSE	set1_s16	set1_b1	0.394516	0	0.397376	0
5830473C10Rik_tr|F8VQ07|F8VQ07-MOUSE	set1_s48	set1_b1	-1.19848	-1.08375	-1.29286	-1.18099
5830473C10Rik_tr|F8VQ07|F8VQ07-MOUSE	set1_s49	set1_b1	0.15828	-0.005898	0.0638966	-0.103141
5830473C10Rik_tr|F8VQ07|F8VQ07-MOUSE	set1_s42	set1_b1	0.382286	-0.158357	0.287903	-0.2556
5830473C10Rik_tr|F8VQ07|F8VQ07-MOUSE	set1_s12	set1_b1	-1.07367	0	-0.848933	0
5830473C10Rik_tr|F8VQ07|F8VQ07-MOUSE	set1_s23	set1_b1	-1.04567	-0.774796	-1.04281	-0.996674
5830473C10Rik_tr|F8VQ07|F8VQ07-MOUSE	set1_s11	set1_b1	0.131922	-0.231481	0.0375386	-0.328724
5830473C10Rik_tr|F8VQ07|F8VQ07-MOUSE	set1_s51	set1_b1	-0.821946	-1.0339	-0.819086	-1.0339
5830473C10Rik_tr|F8VQ07|F8VQ07-MOUSE	set1_s44	set1_b2	0.363403	0	0.366263	0
5830473C10Rik_tr|F8VQ07|F8VQ07-MOUSE	set1_s7	set1_b2	-1.48859	0	-1.48573	0
5830473C10Rik_tr|F8VQ07|F8VQ07-MOUSE	set1_s18	set1_b2	-0.179236	-0.391185	-0.273619	-0.488428
5830473C10Rik_tr|F8VQ07|F8VQ07-MOUSE	set1_s24	set1_b2	0.540643	0	0.543503	0
5830473C10Rik_tr|F8VQ07|F8VQ07-MOUSE	set1_s35	set1_b2	-1.57649	-0.502818	-1.57363	-0.724696
5830473C10Rik_tr|F8VQ07|F8VQ07-MOUSE	set1_s25	set1_b2	0.914921	1.57213	0.820538	1.47489
5830473C10Rik_tr|F8VQ07|F8VQ07-MOUSE	set1_s40	set1_b2	1.6387	1.2008	1.54432	1.10356
5830473C10Rik_tr|F8VQ07|F8VQ07-MOUSE	set1_s39	set1_b2	-0.629364	-0.039103	-0.723747	-0.136346
5830473C10Rik_tr|F8VQ07|F8VQ07-MOUSE	set1_s32	set1_b2	0.030184	0.121248	-0.0641994	0.0240054
5830473C10Rik_tr|F8VQ07|F8VQ07-MOUSE	set1_s9	set1_b3	0.136644	1.62523	0.139504	1.62523
5830473C10Rik_tr|F8VQ07|F8VQ07-MOUSE	set1_s3	set1_b3	1.01335	1.12808	1.01621	1.12808
5830473C10Rik_tr|F8VQ07|F8VQ07-MOUSE	set1_s53	set1_b3	-0.268229	0	-0.265369	0
5830473C10Rik_tr|F8VQ07|F8VQ07-MOUSE	set1_s13	set1_b3	-0.785163	-0.989896	-0.879546	-1.08714
5830473C10Rik_tr|F8VQ07|F8VQ07-MOUSE	set1_s6	set1_b3	0.211949	0	0.214809	0
5830473C10Rik_tr|F8VQ07|F8VQ07-MOUSE	set1_s47	set1_b3	-0.340477	-0.734993	-0.337617	-0.734993
5830473C10Rik_tr|F8VQ07|F8VQ07-MOUSE	set1_s20	set1_b3	0.00897796	0.486017	-0.0854054	0.388774
5830473C10Rik_tr|F8VQ07|F8VQ07-MOUSE	set1_s22	set1_b3	-0.0474257	1.02625	-0.0445661	0.804367
5830473C10Rik_tr|F8VQ07|F8VQ07-MOUSE	set1_s21	set1_b3	0.164178	0	0.167038	0
5830473C10Rik_tr|F8VQ07|F8VQ07-MOUSE	set1_s2	set1_b4	-0.0856429	-0.480159	-0.180026	-0.577402
5830473C10Rik_tr|F8VQ07|F8VQ07-MOUSE	set1_s54	set1_b4	0.704007	0.972236	0.706867	0.972236
5830473C10Rik_tr|F8VQ07|F8VQ07-MOUSE	set1_s33	set1_b4	-0.270877	0	-0.0461395	0
5830473C10Rik_tr|F8VQ07|F8VQ07-MOUSE	set1_s8	set1_b4	-0.156912	1.33168	-0.251295	1.23443
5830473C10Rik_tr|F8VQ07|F8VQ07-MOUSE	set1_s30	set1_b4	-0.657211	0	-0.654351	0
5830473C10Rik_tr|F8VQ07|F8VQ07-MOUSE	set1_s38	set1_b4	-0.726847	-0.136586	-0.82123	-0.233829
5830473C10Rik_tr|F8VQ07|F8VQ07-MOUSE	set1_s46	set1_b4	-0.533513	-0.738246	-0.627896	-0.835489
5830473C10Rik_tr|F8VQ07|F8VQ07-MOUSE	set1_s41	set1_b4	0.775764	0	0.778624	0
5830473C10Rik_tr|F8VQ07|F8VQ07-MOUSE	set1_s34	set1_b4	1.04441	1.65357	1.04727	1.65357
5830473C10Rik_tr|F8VQ07|F8VQ07-MOUSE	set1_s10	set1_b5	0.392819	-0.147824	0.395679	-0.147824
5830473C10Rik_tr|F8VQ07|F8VQ07-MOUSE	set1_s50	set1_b5	1.30383	0.528067	1.20945	0.430824
5830473C10Rik_tr|F8VQ07|F8VQ07-MOUSE	set1_s19	set1_b5	-0.787282	-1.15068	-0.784422	-1.15068
5830473C10Rik_tr|F8VQ07|F8VQ07-MOUSE	set1_s29	set1_b5	-0.477039	0	-0.474179	0
5830473C10Rik_tr|F8VQ07|F8VQ07-MOUSE	set1_s37	set1_b5	-0.0825546	0.188322	-0.079695	-0.0335555
5830473C10Rik_tr|F8VQ07|F8VQ07-MOUSE	set1_s43	set1_b5	-0.569346	0.039813	-0.663729	-0.0574299
5830473C10Rik_tr|F8VQ07|F8VQ07-MOUSE	set1_s31	set1_b5	-0.590261	0	-0.587401	0
5830473C10Rik_tr|F8VQ07|F8VQ07-MOUSE	set1_s4	set1_b5	0.658363	0.749427	0.661223	0.749427
5830473C10Rik_tr|F8VQ07|F8VQ07-MOUSE	set1_s1	set1_b5	0.437897	0	0.440757	0
5830473C10Rik_tr|F8VQ07|F8VQ07-MOUSE	set3_s1	set3_b1	0.442056	0.507471	0.347673	0.410228
5830473C10Rik_tr|F8VQ07|F8VQ07-MOUSE	set3_s2	set3_b1	-0.946222	0	-0.943362	0
5830473C10Rik_tr|F8VQ07|F8VQ07-MOUSE	set3_s3	set3_b1	-0.955731	0	-0.952871	0
5830473C10Rik_tr|F8VQ07|F8VQ07-MOUSE	set3_s4	set3_b1	0.760914	0.202308	0.763774	0.202308
5830473C10Rik_tr|F8VQ07|F8VQ07-MOUSE	set3_s5	set3_b1	-1.00135	0.001626	-0.99849	0.001626
5830473C10Rik_tr|F8VQ07|F8VQ07-MOUSE	set3_s6	set3_b1	0.786535	1.6943	0.692152	1.59706
5830473C10Rik_tr|F8VQ07|F8VQ07-MOUSE	set3_s7	set3_b1	1.31656	0.08708	1.31942	0.08708
5830473C10Rik_tr|F8VQ07|F8VQ07-MOUSE	set3_s8	set3_b1	-0.614735	-0.357687	-0.611875	-0.357687
5830473C10Rik_tr|F8VQ07|F8VQ07-MOUSE	set3_s9	set3_b1	0.564709	0	0.567569	0
5830473C10Rik_tr|F8VQ07|F8VQ07-MOUSE	set3_s10	set3_b1	0.568544	0.269987	0.474161	0.172744
5830473C10Rik_tr|F8VQ07|F8VQ07-MOUSE	set3_s91	set3_b10	0.32723	0.392645	0.33009	0.392645
5830473C10Rik_tr|F8VQ07|F8VQ07-MOUSE	set3_s92	set3_b10	0.531747	0	0.756484	0
5830473C10Rik_tr|F8VQ07|F8VQ07-MOUSE	set3_s93	set3_b10	-0.0106051	0.060069	0.214132	0.060069
5830473C10Rik_tr|F8VQ07|F8VQ07-MOUSE	set3_s94	set3_b10	-0.837368	-1.57492	-0.834508	-1.57492
5830473C10Rik_tr|F8VQ07|F8VQ07-MOUSE	set3_s95	set3_b10	0.242178	0	0.245038	0
5830473C10Rik_tr|F8VQ07|F8VQ07-MOUSE	set3_s96	set3_b10	0.352582	1.45144	0.258199	1.35419
5830473C10Rik_tr|F8VQ07|F8VQ07-MOUSE	set3_s97	set3_b10	0.856926	0.572205	0.762543	0.474962
5830473C10Rik_tr|F8VQ07|F8VQ07-MOUSE	set3_s98	set3_b10	1.18224	0	1.40697	0
5830473C10Rik_tr|F8VQ07|F8VQ07-MOUSE	set3_s99	set3_b10	-0.0809031	0.557992	-0.0780435	0.336114
5830473C10Rik_tr|F8VQ07|F8VQ07-MOUSE	set3_s100	set3_b10	0.977196	0	0.980056	0
5830473C10Rik_tr|F8VQ07|F8VQ07-MOUSE	set3_s101	set3_b11	-1.20544	-0.249713	-1.20258	-0.249713
5830473C10Rik_tr|F8VQ07|F8VQ07-MOUSE	set3_s102	set3_b11	-2.29439	-2.84224	-2.38878	-2.93948
5830473C10Rik_tr|F8VQ07|F8VQ07-MOUSE	set3_s103	set3_b11	0.737547	0	0.740407	0
5830473C10Rik_tr|F8VQ07|F8VQ07-MOUSE	set3_s104	set3_b11	-1.00298	0	-1.00012	0
5830473C10Rik_tr|F8VQ07|F8VQ07-MOUSE	set3_s105	set3_b11	-3.55049	0	-3.32576	0
5830473C10Rik_tr|F8VQ07|F8VQ07-MOUSE	set3_s106	set3_b11	0.135115	0.633265	0.137975	0.633265
5830473C10Rik_tr|F8VQ07|F8VQ07-MOUSE	set3_s107	set3_b11	1.22518	0.819612	1.22804	0.597734
5830473C10Rik_tr|F8VQ07|F8VQ07-MOUSE	set3_s108	set3_b11	0.439053	0.140496	0.441913	0.140496
5830473C10Rik_tr|F8VQ07|F8VQ07-MOUSE	set3_s109	set3_b11	0.572493	0	0.575353	0
5830473C10Rik_tr|F8VQ07|F8VQ07-MOUSE	set3_s110	set3_b11	0.221777	0	0.224637	0
5830473C10Rik_tr|F8VQ07|F8VQ07-MOUSE	set3_s111	set3_b12	-0.492991	0	-0.268254	0
5830473C10Rik_tr|F8VQ07|F8VQ07-MOUSE	set3_s112	set3_b12	0.185027	-0.351489	0.187887	-0.351489
5830473C10Rik_tr|F8VQ07|F8VQ07-MOUSE	set3_s113	set3_b12	0.0537249	0.477161	-0.0406584	0.379918
5830473C10Rik_tr|F8VQ07|F8VQ07-MOUSE	set3_s114	set3_b12	-0.128781	0	0.0959571	0
5830473C10Rik_tr|F8VQ07|F8VQ07-MOUSE	set3_s115	set3_b12	0.558606	0	0.561466	0
5830473C10Rik_tr|F8VQ07|F8VQ07-MOUSE	set3_s116	set3_b12	0.162807	-0.36894	0.165667	-0.590818
5830473C10Rik_tr|F8VQ07|F8VQ07-MOUSE	set3_s117	set3_b12	-0.437607	0.153766	-0.53199	0.0565231
5830473C10Rik_tr|F8VQ07|F8VQ07-MOUSE	set3_s118	set3_b12	0.284004	-0.14651	0.189621	-0.243753
5830473C10Rik_tr|F8VQ07|F8VQ07-MOUSE	set3_s119	set3_b12	-0.106241	-0.111742	-0.103381	-0.111742
5830473C10Rik_tr|F8VQ07|F8VQ07-MOUSE	set3_s120	set3_b12	-0.0130081	0.542761	-0.0101485	0.542761
5830473C10Rik_tr|F8VQ07|F8VQ07-MOUSE	set3_s121	set3_b13	-0.425315	0	-0.200578	0
5830473C10Rik_tr|F8VQ07|F8VQ07-MOUSE	set3_s122	set3_b13	0.495069	-0.16301	0.497929	-0.16301
5830473C10Rik_tr|F8VQ07|F8VQ07-MOUSE	set3_s123	set3_b13	0.389364	0.336295	0.294981	0.239052
5830473C10Rik_tr|F8VQ07|F8VQ07-MOUSE	set3_s124	set3_b13	-0.0306761	-1.0615	-0.125059	-1.15874
5830473C10Rik_tr|F8VQ07|F8VQ07-MOUSE	set3_s125	set3_b13	0.321443	0.392569	0.324303	0.392569
5830473C10Rik_tr|F8VQ07|F8VQ07-MOUSE	set3_s126	set3_b13	0.605446	1.09844	0.830183	1.09844
5830473C10Rik_tr|F8VQ07|F8VQ07-MOUSE	set3_s127	set3_b13	0.536516	0	0.539376	0
5830473C10Rik_tr|F8VQ07|F8VQ07-MOUSE	set3_s128	set3_b13	-0.209399	0.083057	-0.20654	0.083057
5830473C10Rik_tr|F8VQ07|F8VQ07-MOUSE	set3_s129	set3_b13	0.472942	0	0.475802	0
5830473C10Rik_tr|F8VQ07|F8VQ07-MOUSE	set3_s130	set3_b13	0.293001	-0.282404	0.295861	-0.282404
5830473C10Rik_tr|F8VQ07|F8VQ07-MOUSE	set3_s131	set3_b14	0.0840469	1.12121	0.0869065	0.89933
5830473C10Rik_tr|F8VQ07|F8VQ07-MOUSE	set3_s132	set3_b14	0.0878079	0	0.0906675	0
5830473C10Rik_tr|F8VQ07|F8VQ07-MOUSE	set3_s133	set3_b14	0.589951	0.347773	0.495568	0.25053
5830473C10Rik_tr|F8VQ07|F8VQ07-MOUSE	set3_s134	set3_b14	1.58293	0	1.58579	0
5830473C10Rik_tr|F8VQ07|F8VQ07-MOUSE	set3_s135	set3_b14	0.703889	-0.033658	0.609506	-0.130901
5830473C10Rik_tr|F8VQ07|F8VQ07-MOUSE	set3_s136	set3_b14	-0.486481	-1.06189	-0.483621	-1.06189
5830473C10Rik_tr|F8VQ07|F8VQ07-MOUSE	set3_s137	set3_b14	-1.62667	-0.485263	-1.62381	-0.485263
5830473C10Rik_tr|F8VQ07|F8VQ07-MOUSE	set3_s138	set3_b14	-1.83973	-2.38758	-1.83687	-2.38758
5830473C10Rik_tr|F8VQ07|F8VQ07-MOUSE	set3_s139	set3_b14	0.00550089	0	0.00836052	0
5830473C10Rik_tr|F8VQ07|F8VQ07-MOUSE	set3_s140	set3_b14	-0.282648	-1.31347	-0.279789	-1.31347
5830473C10Rik_tr|F8VQ07|F8VQ07-MOUSE	set3_s141	set3_b15	-1.46708	-1.04177	-1.46422	-1.26365
5830473C10Rik_tr|F8VQ07|F8VQ07-MOUSE	set3_s142	set3_b15	-0.591373	0	-0.588513	0
5830473C10Rik_tr|F8VQ07|F8VQ07-MOUSE	set3_s143	set3_b15	0.575405	0	0.578265	0
5830473C10Rik_tr|F8VQ07|F8VQ07-MOUSE	set3_s144	set3_b15	1.03504	1.16382	1.25977	1.16382
5830473C10Rik_tr|F8VQ07|F8VQ07-MOUSE	set3_s145	set3_b15	0.843836	0.480368	0.749453	0.383125
5830473C10Rik_tr|F8VQ07|F8VQ07-MOUSE	set3_s146	set3_b15	-1.14141	0	-1.13855	0
5830473C10Rik_tr|F8VQ07|F8VQ07-MOUSE	set3_s147	set3_b15	1.0055	0.347417	0.911113	0.250174
5830473C10Rik_tr|F8VQ07|F8VQ07-MOUSE	set3_s148	set3_b15	1.15759	0.18039	1.0632	0.0831471
5830473C10Rik_tr|F8VQ07|F8VQ07-MOUSE	set3_s149	set3_b15	0.367875	0	0.370735	0
5830473C10Rik_tr|F8VQ07|F8VQ07-MOUSE	set3_s150	set3_b15	0.0384159	-0.049392	0.0412755	-0.049392
5830473C10Rik_tr|F8VQ07|F8VQ07-MOUSE	set3_s151	set3_b16	-0.234855	-0.56795	-0.329239	-0.665193
5830473C10Rik_tr|F8VQ07|F8VQ07-MOUSE	set3_s152	set3_b16	0.663572	0.127056	0.569189	0.0298131
5830473C10Rik_tr|F8VQ07|F8VQ07-MOUSE	set3_s153	set3_b16	0.630184	0.157242	0.535801	0.0599991
5830473C10Rik_tr|F8VQ07|F8VQ07-MOUSE	set3_s154	set3_b16	-0.344472	0.294423	-0.119735	0.294423
5830473C10Rik_tr|F8VQ07|F8VQ07-MOUSE	set3_s155	set3_b16	-0.0711261	0	-0.0682665	0
5830473C10Rik_tr|F8VQ07|F8VQ07-MOUSE	set3_s156	set3_b16	-0.816289	-0.224916	-0.813429	-0.224916
5830473C10Rik_tr|F8VQ07|F8VQ07-MOUSE	set3_s157	set3_b16	0.828356	-0.14884	0.831216	-0.14884
5830473C10Rik_tr|F8VQ07|F8VQ07-MOUSE	set3_s158	set3_b16	0.630602	-0.598874	0.633462	-0.598874
5830473C10Rik_tr|F8VQ07|F8VQ07-MOUSE	set3_s159	set3_b16	-0.555769	0	-0.552909	0
5830473C10Rik_tr|F8VQ07|F8VQ07-MOUSE	set3_s160	set3_b16	1.22022	0	1.22308	0
5830473C10Rik_tr|F8VQ07|F8VQ07-MOUSE	set3_s161	set3_b17	-0.695192	0	-0.692332	0
5830473C10Rik_tr|F8VQ07|F8VQ07-MOUSE	set3_s162	set3_b17	-0.400341	0	-0.397481	0
5830473C10Rik_tr|F8VQ07|F8VQ07-MOUSE	set3_s163	set3_b17	-1.03716	0	-0.812424	0
5830473C10Rik_tr|F8VQ07|F8VQ07-MOUSE	set3_s164	set3_b17	1.06399	-0.51894	1.06685	-0.51894
5830473C10Rik_tr|F8VQ07|F8VQ07-MOUSE	set3_s165	set3_b17	0.710321	0.145612	0.713181	0.145612
5830473C10Rik_tr|F8VQ07|F8VQ07-MOUSE	set3_s166	set3_b17	-0.203789	-0.133115	-0.20093	-0.354993
5830473C10Rik_tr|F8VQ07|F8VQ07-MOUSE	set3_s167	set3_b17	-1.60692	-0.595367	-1.60406	-0.817245
5830473C10Rik_tr|F8VQ07|F8VQ07-MOUSE	set3_s168	set3_b17	1.03641	-0.18381	0.942023	-0.281053
5830473C10Rik_tr|F8VQ07|F8VQ07-MOUSE	set3_s11	set3_b2	-2.24354	-1.10213	-2.24068	-1.10213
5830473C10Rik_tr|F8VQ07|F8VQ07-MOUSE	set3_s12	set3_b2	0.660495	-0.290941	0.663355	-0.290941
5830473C10Rik_tr|F8VQ07|F8VQ07-MOUSE	set3_s13	set3_b2	-0.423436	0	-0.420576	0
5830473C10Rik_tr|F8VQ07|F8VQ07-MOUSE	set3_s14	set3_b2	1.22404	0.939315	1.2269	0.939315
5830473C10Rik_tr|F8VQ07|F8VQ07-MOUSE	set3_s15	set3_b2	0.363468	0	0.366328	0
5830473C10Rik_tr|F8VQ07|F8VQ07-MOUSE	set3_s16	set3_b2	-0.0706741	0	0.154063	0
5830473C10Rik_tr|F8VQ07|F8VQ07-MOUSE	set3_s17	set3_b2	0.705815	1.61358	0.611432	1.51634
5830473C10Rik_tr|F8VQ07|F8VQ07-MOUSE	set3_s18	set3_b2	-0.141487	-0.509362	-0.23587	-0.606605
5830473C10Rik_tr|F8VQ07|F8VQ07-MOUSE	set3_s19	set3_b2	0.411622	-0.770614	0.636359	-0.770614
5830473C10Rik_tr|F8VQ07|F8VQ07-MOUSE	set3_s20	set3_b2	-0.92149	0.081486	-1.01587	-0.0157569
5830473C10Rik_tr|F8VQ07|F8VQ07-MOUSE	set3_s21	set3_b3	-0.0435791	-0.449559	-0.137962	-0.546802
5830473C10Rik_tr|F8VQ07|F8VQ07-MOUSE	set3_s22	set3_b3	0.678193	-0.504043	0.681053	-0.725921
5830473C10Rik_tr|F8VQ07|F8VQ07-MOUSE	set3_s23	set3_b3	-1.01156	0	-0.78682	0
5830473C10Rik_tr|F8VQ07|F8VQ07-MOUSE	set3_s24	set3_b3	0.879476	-0.34074	0.882336	-0.34074
5830473C10Rik_tr|F8VQ07|F8VQ07-MOUSE	set3_s25	set3_b3	-0.518803	-0.118462	-0.515943	-0.118462
5830473C10Rik_tr|F8VQ07|F8VQ07-MOUSE	set3_s26	set3_b3	-0.466171	0.632684	-0.560554	0.535441
5830473C10Rik_tr|F8VQ07|F8VQ07-MOUSE	set3_s27	set3_b3	0.284721	0	0.287581	0
5830473C10Rik_tr|F8VQ07|F8VQ07-MOUSE	set3_s28	set3_b3	0.803296	0.439828	0.708913	0.342585
5830473C10Rik_tr|F8VQ07|F8VQ07-MOUSE	set3_s29	set3_b3	-1.09975	-1.32153	-1.09689	-1.32153
5830473C10Rik_tr|F8VQ07|F8VQ07-MOUSE	set3_s30	set3_b3	0.793822	-0.157614	0.699439	-0.254857
5830473C10Rik_tr|F8VQ07|F8VQ07-MOUSE	set3_s31	set3_b4	-0.638895	0	-0.414158	0
5830473C10Rik_tr|F8VQ07|F8VQ07-MOUSE	set3_s32	set3_b4	-0.43174	0	-0.42888	0
5830473C10Rik_tr|F8VQ07|F8VQ07-MOUSE	set3_s33	set3_b4	0.658079	0	0.660939	0
5830473C10Rik_tr|F8VQ07|F8VQ07-MOUSE	set3_s34	set3_b4	0.227751	0.174682	0.230611	0.174682
5830473C10Rik_tr|F8VQ07|F8VQ07-MOUSE	set3_s35	set3_b4	-0.499214	-0.001064	-0.593597	-0.0983069
5830473C10Rik_tr|F8VQ07|F8VQ07-MOUSE	set3_s36	set3_b4	-0.64582	-0.51704	-0.64296	-0.738918
5830473C10Rik_tr|F8VQ07|F8VQ07-MOUSE	set3_s37	set3_b4	-0.0341271	0.661065	-0.12851	0.563822
5830473C10Rik_tr|F8VQ07|F8VQ07-MOUSE	set3_s38	set3_b4	0.210461	0.633897	0.213321	0.633897
5830473C10Rik_tr|F8VQ07|F8VQ07-MOUSE	set3_s39	set3_b4	-0.259974	0.140367	-0.257114	0.140367
5830473C10Rik_tr|F8VQ07|F8VQ07-MOUSE	set3_s40	set3_b4	1.03069	0.21595	1.03355	0.21595
5830473C10Rik_tr|F8VQ07|F8VQ07-MOUSE	set3_s41	set3_b5	0.814736	0	0.817596	0
5830473C10Rik_tr|F8VQ07|F8VQ07-MOUSE	set3_s42	set3_b5	-1.07641	-0.651098	-0.851676	-0.651098
5830473C10Rik_tr|F8VQ07|F8VQ07-MOUSE	set3_s43	set3_b5	0.0920669	0.787259	0.0949265	0.787259
5830473C10Rik_tr|F8VQ07|F8VQ07-MOUSE	set3_s44	set3_b5	1.03083	0	1.03369	0
5830473C10Rik_tr|F8VQ07|F8VQ07-MOUSE	set3_s45	set3_b5	0.294204	-0.264402	0.297064	-0.264402
5830473C10Rik_tr|F8VQ07|F8VQ07-MOUSE	set3_s46	set3_b5	0.298557	0	0.301417	0
5830473C10Rik_tr|F8VQ07|F8VQ07-MOUSE	set3_s47	set3_b5	-0.0808921	-0.612639	0.143845	-0.612639
5830473C10Rik_tr|F8VQ07|F8VQ07-MOUSE	set3_s48	set3_b5	0.40598	0	0.40884	0
5830473C10Rik_tr|F8VQ07|F8VQ07-MOUSE	set3_s49	set3_b5	-0.77631	-0.781811	-0.77345	-0.781811
5830473C10Rik_tr|F8VQ07|F8VQ07-MOUSE	set3_s50	set3_b5	-2.36926	1.18123	-2.3664	0.959352
5830473C10Rik_tr|F8VQ07|F8VQ07-MOUSE	set3_s51	set3_b6	0.779843	0.306901	0.782703	0.306901
5830473C10Rik_tr|F8VQ07|F8VQ07-MOUSE	set3_s52	set3_b6	-0.907769	0	-0.904909	0
5830473C10Rik_tr|F8VQ07|F8VQ07-MOUSE	set3_s53	set3_b6	-0.744963	0.201259	-0.742103	0.201259
5830473C10Rik_tr|F8VQ07|F8VQ07-MOUSE	set3_s54	set3_b6	0.0530689	0	0.0559285	0
5830473C10Rik_tr|F8VQ07|F8VQ07-MOUSE	set3_s55	set3_b6	-0.121423	0.371568	-0.118563	0.14969
5830473C10Rik_tr|F8VQ07|F8VQ07-MOUSE	set3_s56	set3_b6	0.315522	-0.256971	0.318382	-0.256971
5830473C10Rik_tr|F8VQ07|F8VQ07-MOUSE	set3_s57	set3_b6	-0.188877	0.242863	-0.186017	0.242863
5830473C10Rik_tr|F8VQ07|F8VQ07-MOUSE	set3_s58	set3_b6	-0.49815	0	-0.49529	0
5830473C10Rik_tr|F8VQ07|F8VQ07-MOUSE	set3_s59	set3_b6	-0.267996	-0.601091	-0.265136	-0.601091
5830473C10Rik_tr|F8VQ07|F8VQ07-MOUSE	set3_s60	set3_b6	-0.458542	-0.201494	-0.552925	-0.298737
5830473C10Rik_tr|F8VQ07|F8VQ07-MOUSE	set3_s61	set3_b7	-0.545246	-0.767023	-0.639629	-0.864266
5830473C10Rik_tr|F8VQ07|F8VQ07-MOUSE	set3_s62	set3_b7	1.22948	0	1.23234	0
5830473C10Rik_tr|F8VQ07|F8VQ07-MOUSE	set3_s63	set3_b7	-0.544712	0.40151	-0.541852	0.40151
5830473C10Rik_tr|F8VQ07|F8VQ07-MOUSE	set3_s64	set3_b7	-0.253163	0.178578	-0.250303	0.178578
5830473C10Rik_tr|F8VQ07|F8VQ07-MOUSE	set3_s65	set3_b7	-0.522527	-0.610335	-0.61691	-0.707578
5830473C10Rik_tr|F8VQ07|F8VQ07-MOUSE	set3_s66	set3_b7	-0.0654151	0	-0.0625555	0
5830473C10Rik_tr|F8VQ07|F8VQ07-MOUSE	set3_s67	set3_b7	1.03948	0.633912	1.26421	0.633912
5830473C10Rik_tr|F8VQ07|F8VQ07-MOUSE	set3_s68	set3_b7	-1.00949	-0.053756	-1.00663	-0.053756
5830473C10Rik_tr|F8VQ07|F8VQ07-MOUSE	set3_s69	set3_b7	0.442937	0.036957	0.348554	-0.0602859
5830473C10Rik_tr|F8VQ07|F8VQ07-MOUSE	set3_s70	set3_b7	0.547843	0	0.550703	0
5830473C10Rik_tr|F8VQ07|F8VQ07-MOUSE	set3_s71	set3_b8	-0.718111	-0.162342	-0.812494	-0.259585
5830473C10Rik_tr|F8VQ07|F8VQ07-MOUSE	set3_s72	set3_b8	0.430514	0	0.433374	0
5830473C10Rik_tr|F8VQ07|F8VQ07-MOUSE	set3_s73	set3_b8	-0.257048	0	-0.254189	0
5830473C10Rik_tr|F8VQ07|F8VQ07-MOUSE	set3_s74	set3_b8	-0.0982791	-0.340457	-0.0954195	-0.340457
5830473C10Rik_tr|F8VQ07|F8VQ07-MOUSE	set3_s75	set3_b8	-0.588025	0.449136	-0.585165	0.227258
5830473C10Rik_tr|F8VQ07|F8VQ07-MOUSE	set3_s76	set3_b8	-1.09886	0	-1.096	0
5830473C10Rik_tr|F8VQ07|F8VQ07-MOUSE	set3_s77	set3_b8	-2.78173	0.76876	-2.557	0.76876
5830473C10Rik_tr|F8VQ07|F8VQ07-MOUSE	set3_s78	set3_b8	0.333095	0	0.335955	0
