## Supplemental Table 1 for "The Molecular Architecture of Variable Lifespan in Diversity Outbred Mice" (part 7 of 49)

### Sheet: measurements (continued)
feature_name	unique_sample_id	unique_batch	normalized_log2_abundance	log2_fold_change	corrected_log2_abundance	corrected_log2_fold_change
5830473C10Rik_tr|F8VQ07|F8VQ07-MOUSE	set3_s79	set3_b8	0.802936	1.09539	0.805796	1.09539
5830473C10Rik_tr|F8VQ07|F8VQ07-MOUSE	set3_s80	set3_b8	0.673741	0.109032	0.579358	0.0117891
5830473C10Rik_tr|F8VQ07|F8VQ07-MOUSE	set3_s81	set3_b9	0.405564	0	0.630301	0
5830473C10Rik_tr|F8VQ07|F8VQ07-MOUSE	set3_s82	set3_b9	0.281139	-0.291354	0.283999	-0.291354
5830473C10Rik_tr|F8VQ07|F8VQ07-MOUSE	set3_s83	set3_b9	-0.425896	0.585661	-0.423036	0.363783
5830473C10Rik_tr|F8VQ07|F8VQ07-MOUSE	set3_s84	set3_b9	0.248609	-0.119266	0.251469	-0.119266
5830473C10Rik_tr|F8VQ07|F8VQ07-MOUSE	set3_s85	set3_b9	0.956696	0.14196	0.862313	0.0447171
5830473C10Rik_tr|F8VQ07|F8VQ07-MOUSE	set3_s86	set3_b9	-0.504133	-0.934647	-0.501273	-0.934647
5830473C10Rik_tr|F8VQ07|F8VQ07-MOUSE	set3_s87	set3_b9	0.489791	0.560917	0.492651	0.560917
5830473C10Rik_tr|F8VQ07|F8VQ07-MOUSE	set3_s88	set3_b9	0.951436	0	0.954296	0
5830473C10Rik_tr|F8VQ07|F8VQ07-MOUSE	set3_s89	set3_b9	1.08162	-0.50131	1.08448	-0.50131
5830473C10Rik_tr|F8VQ07|F8VQ07-MOUSE	set3_s90	set3_b9	-0.292456	0	-0.289597	0
Serpinb6a_tr|F8WIV2|F8WIV2-MOUSE	set1_s36	set1_b6	0.453529	-0.249187	0.644988	0.0544087
Serpinb6a_tr|F8WIV2|F8WIV2-MOUSE	set1_s28	set1_b6	-0.255758	-1.31208	-0.0642994	-1.00848
Serpinb6a_tr|F8WIV2|F8WIV2-MOUSE	set1_s52	set1_b6	0.0374742	-0.587715	0.228933	-0.284119
Serpinb6a_tr|F8WIV2|F8WIV2-MOUSE	set1_s45	set1_b6	0.0543752	-0.379549	-0.0577617	-0.379549
Serpinb6a_tr|F8WIV2|F8WIV2-MOUSE	set1_s17	set1_b6	-0.0133208	0.249106	-0.125458	0.249106
Serpinb6a_tr|F8WIV2|F8WIV2-MOUSE	set1_s15	set1_b6	0.0613282	0	-0.0508087	0
Serpinb6a_tr|F8WIV2|F8WIV2-MOUSE	set1_s14	set1_b6	-0.258254	0	-0.370391	0
Serpinb6a_tr|F8WIV2|F8WIV2-MOUSE	set1_s26	set1_b6	-0.591947	0	-0.704084	0
Serpinb6a_tr|F8WIV2|F8WIV2-MOUSE	set1_s5	set1_b6	-0.58035	-0.434587	-0.388891	-0.130991
Serpinb6a_tr|F8WIV2|F8WIV2-MOUSE	set2_s94	set2_b2	-0.483278	-0.253522	-0.595415	-0.540449
Serpinb6a_tr|F8WIV2|F8WIV2-MOUSE	set2_s46	set2_b2	0.22299	0.762741	0.110853	0.762741
Serpinb6a_tr|F8WIV2|F8WIV2-MOUSE	set2_s57	set2_b2	-0.307752	0.299587	-0.419888	0.299587
Serpinb6a_tr|F8WIV2|F8WIV2-MOUSE	set2_s81	set2_b2	-0.0138278	0	-0.125965	0
Serpinb6a_tr|F8WIV2|F8WIV2-MOUSE	set2_s31	set2_b2	0.0351782	0	-0.0769587	0
Serpinb6a_tr|F8WIV2|F8WIV2-MOUSE	set2_s103	set2_b2	1.29634	1.15913	1.1842	1.15913
Serpinb6a_tr|F8WIV2|F8WIV2-MOUSE	set2_s68	set2_b2	1.47725		1.36511
Serpinb6a_tr|F8WIV2|F8WIV2-MOUSE	set2_s27	set2_b2	-0.407284	-0.0328369	-0.215825	0.270759
Serpinb6a_tr|F8WIV2|F8WIV2-MOUSE	set2_s65	set2_b2	-0.0461068	0	-0.158244	0
Serpinb6a_tr|F8WIV2|F8WIV2-MOUSE	set2_s35	set2_b3	0.515615	0.348021	0.707074	0.651617
Serpinb6a_tr|F8WIV2|F8WIV2-MOUSE	set2_s60	set2_b3	0.688207	0	0.862997	0
Serpinb6a_tr|F8WIV2|F8WIV2-MOUSE	set2_s40	set2_b3	0.368442		0.559901
Serpinb6a_tr|F8WIV2|F8WIV2-MOUSE	set2_s52	set2_b3	-0.4768	-0.019386	-0.588937	-0.306313
Serpinb6a_tr|F8WIV2|F8WIV2-MOUSE	set2_s30	set2_b3	0.133837		0.0217003
Serpinb6a_tr|F8WIV2|F8WIV2-MOUSE	set2_s71	set2_b3	0.857977	0	1.03277	0
Serpinb6a_tr|F8WIV2|F8WIV2-MOUSE	set2_s62	set2_b3	-1.14407	0	-1.25621	0
Serpinb6a_tr|F8WIV2|F8WIV2-MOUSE	set2_s23	set2_b3	-1.02093	-0.431383	-1.13306	-0.431383
Serpinb6a_tr|F8WIV2|F8WIV2-MOUSE	set2_s54	set2_b3	-0.979129		-0.804339
Serpinb6a_tr|F8WIV2|F8WIV2-MOUSE	set2_s55	set2_b4	-0.499888		-0.612025
Serpinb6a_tr|F8WIV2|F8WIV2-MOUSE	set2_s13	set2_b4	1.36782	1.06103	1.55928	1.36463
Serpinb6a_tr|F8WIV2|F8WIV2-MOUSE	set2_s77	set2_b4	0.452916		0.644375
Serpinb6a_tr|F8WIV2|F8WIV2-MOUSE	set2_s14	set2_b4	-0.225845	0	-0.337982	0
Serpinb6a_tr|F8WIV2|F8WIV2-MOUSE	set2_s50	set2_b4	-0.521237	-0.051143	-0.329778	0.252453
Serpinb6a_tr|F8WIV2|F8WIV2-MOUSE	set2_s17	set2_b4	0.869267	0	0.75713	0
Serpinb6a_tr|F8WIV2|F8WIV2-MOUSE	set2_s7	set2_b4	0.0795682		-0.0325687
Serpinb6a_tr|F8WIV2|F8WIV2-MOUSE	set2_s29	set2_b4	-0.141509	0	-0.253646	0
Serpinb6a_tr|F8WIV2|F8WIV2-MOUSE	set2_s84	set2_b4	-0.0326648		-0.144802
Serpinb6a_tr|F8WIV2|F8WIV2-MOUSE	set2_s93	set2_b5	0.215692	0	0.390482	0
Serpinb6a_tr|F8WIV2|F8WIV2-MOUSE	set2_s73	set2_b5	0.280215	0	0.168078	0
Serpinb6a_tr|F8WIV2|F8WIV2-MOUSE	set2_s24	set2_b5	0.145202	-0.082645	0.336661	0.220951
Serpinb6a_tr|F8WIV2|F8WIV2-MOUSE	set2_s78	set2_b5	-0.0651598		-0.177297
Serpinb6a_tr|F8WIV2|F8WIV2-MOUSE	set2_s4	set2_b5	-0.19665		-0.308787
Serpinb6a_tr|F8WIV2|F8WIV2-MOUSE	set2_s33	set2_b5	-0.397921		-0.510057
Serpinb6a_tr|F8WIV2|F8WIV2-MOUSE	set2_s56	set2_b5	0.150643	0	0.0385063	0
Serpinb6a_tr|F8WIV2|F8WIV2-MOUSE	set2_s90	set2_b5	0.57665		0.464513
Serpinb6a_tr|F8WIV2|F8WIV2-MOUSE	set2_s3	set2_b5	-0.495263		-0.303804
Serpinb6a_tr|F8WIV2|F8WIV2-MOUSE	set2_s10	set2_b6	0.482959	0.496787	0.674418	0.800383
Serpinb6a_tr|F8WIV2|F8WIV2-MOUSE	set2_s34	set2_b6	-0.265521	-0.219414	-0.377658	-0.219414
Serpinb6a_tr|F8WIV2|F8WIV2-MOUSE	set2_s72	set2_b6	-0.539751	0	-0.651888	0
Serpinb6a_tr|F8WIV2|F8WIV2-MOUSE	set2_s83	set2_b6	0.273975	0.286544	0.465434	0.59014
Serpinb6a_tr|F8WIV2|F8WIV2-MOUSE	set2_s104	set2_b6	-0.229756	0	-0.0549659	0
Serpinb6a_tr|F8WIV2|F8WIV2-MOUSE	set2_s15	set2_b6	0.184015	0.558462	0.0718783	0.558462
Serpinb6a_tr|F8WIV2|F8WIV2-MOUSE	set2_s42	set2_b6	-0.0147418	-0.04992	-0.126879	-0.04992
Serpinb6a_tr|F8WIV2|F8WIV2-MOUSE	set2_s74	set2_b6	-0.55017	-0.687376	-0.662307	-0.687376
Serpinb6a_tr|F8WIV2|F8WIV2-MOUSE	set2_s53	set2_b6	-0.607339	0	-0.719476	0
Serpinb6a_tr|F8WIV2|F8WIV2-MOUSE	set2_s70	set2_b10	-0.374447	0	-0.486584	0
Serpinb6a_tr|F8WIV2|F8WIV2-MOUSE	set2_s26	set2_b10	-0.0125688	0	-0.124706	0
Serpinb6a_tr|F8WIV2|F8WIV2-MOUSE	set2_s106	set2_b10	-0.401906		-0.514042
Serpinb6a_tr|F8WIV2|F8WIV2-MOUSE	set2_s80	set2_b10	0.929007	1.15876	0.81687	0.871836
Serpinb6a_tr|F8WIV2|F8WIV2-MOUSE	set2_s43	set2_b10	0.137206	0	0.0250693	0
Serpinb6a_tr|F8WIV2|F8WIV2-MOUSE	set2_s98	set2_b10	-0.450069	0.0896816	-0.25861	0.393277
Serpinb6a_tr|F8WIV2|F8WIV2-MOUSE	set2_s19	set2_b10	-0.331746	0.275593	-0.140287	0.579189
Serpinb6a_tr|F8WIV2|F8WIV2-MOUSE	set2_s59	set2_b10	-0.272839	-0.226732	-0.384976	-0.226732
Serpinb6a_tr|F8WIV2|F8WIV2-MOUSE	set2_s85	set2_b10	0.0725772	-0.61563	0.247367	-0.61563
Serpinb6a_tr|F8WIV2|F8WIV2-MOUSE	set2_s44	set2_b11	-0.22539	0.918681	-0.337527	0.918681
Serpinb6a_tr|F8WIV2|F8WIV2-MOUSE	set2_s97	set2_b11	1.05665		1.24811
Serpinb6a_tr|F8WIV2|F8WIV2-MOUSE	set2_s58	set2_b11	-0.457414	0	-0.282624	0
Serpinb6a_tr|F8WIV2|F8WIV2-MOUSE	set2_s66	set2_b11	0.167594	0	0.0554573	0
Serpinb6a_tr|F8WIV2|F8WIV2-MOUSE	set2_s36	set2_b11	-0.791928		-0.904065
Serpinb6a_tr|F8WIV2|F8WIV2-MOUSE	set2_s12	set2_b11	-0.437835	-0.473013	-0.549972	-0.473013
Serpinb6a_tr|F8WIV2|F8WIV2-MOUSE	set2_s20	set2_b11	0.328388	-0.529589	0.216251	-0.816516
Serpinb6a_tr|F8WIV2|F8WIV2-MOUSE	set2_s89	set2_b11	-0.470094	0	-0.582231	0
Serpinb6a_tr|F8WIV2|F8WIV2-MOUSE	set2_s101	set2_b11	0.307578		0.499037
Serpinb6a_tr|F8WIV2|F8WIV2-MOUSE	set2_s51	set2_b12	-0.589543	0	-0.70168	0
Serpinb6a_tr|F8WIV2|F8WIV2-MOUSE	set2_s108	set2_b12	0.0201102		0.211569
Serpinb6a_tr|F8WIV2|F8WIV2-MOUSE	set2_s86	set2_b12	-0.285865		-0.0944065
Serpinb6a_tr|F8WIV2|F8WIV2-MOUSE	set2_s102	set2_b12	-0.335758	-1.20502	-0.447895	-1.20502
Serpinb6a_tr|F8WIV2|F8WIV2-MOUSE	set2_s11	set2_b12	0.445912	0.671757	0.333775	0.671757
Serpinb6a_tr|F8WIV2|F8WIV2-MOUSE	set2_s105	set2_b12	0.227847	0	0.11571	0
Serpinb6a_tr|F8WIV2|F8WIV2-MOUSE	set2_s39	set2_b12	0.306785	0	0.194648	0
Serpinb6a_tr|F8WIV2|F8WIV2-MOUSE	set2_s22	set2_b12	0.487792		0.679251
Serpinb6a_tr|F8WIV2|F8WIV2-MOUSE	set2_s25	set2_b12	-0.0622088	-0.342424	-0.174346	-0.342424
Serpinb6a_tr|F8WIV2|F8WIV2-MOUSE	set1_s27	set1_b1	-0.21912	0	-0.331257	0
Serpinb6a_tr|F8WIV2|F8WIV2-MOUSE	set1_s16	set1_b1	0.283911	0	0.171774	0
Serpinb6a_tr|F8WIV2|F8WIV2-MOUSE	set1_s48	set1_b1	0.0305312	0.288785	0.22199	0.592381
Serpinb6a_tr|F8WIV2|F8WIV2-MOUSE	set1_s49	set1_b1	-0.550836	-1.25355	-0.359377	-0.949956
Serpinb6a_tr|F8WIV2|F8WIV2-MOUSE	set1_s42	set1_b1	-0.624714	1.04617	-0.433255	1.34976
Serpinb6a_tr|F8WIV2|F8WIV2-MOUSE	set1_s12	set1_b1	-0.458034	0	-0.283244	0
Serpinb6a_tr|F8WIV2|F8WIV2-MOUSE	set1_s23	set1_b1	0.34738	0.238536	0.235243	-0.0483908
Serpinb6a_tr|F8WIV2|F8WIV2-MOUSE	set1_s11	set1_b1	0.0942062	-0.460926	0.285665	-0.15733
Serpinb6a_tr|F8WIV2|F8WIV2-MOUSE	set1_s51	set1_b1	-0.202194	-0.810949	-0.314331	-0.810949
Serpinb6a_tr|F8WIV2|F8WIV2-MOUSE	set1_s44	set1_b2	0.555132	0	0.442995	0
Serpinb6a_tr|F8WIV2|F8WIV2-MOUSE	set1_s7	set1_b2	-0.653975	0	-0.766112	0
Serpinb6a_tr|F8WIV2|F8WIV2-MOUSE	set1_s18	set1_b2	-0.661441	-1.2702	-0.469982	-0.9666
Serpinb6a_tr|F8WIV2|F8WIV2-MOUSE	set1_s24	set1_b2	-1.67088	0	-1.78302	0
Serpinb6a_tr|F8WIV2|F8WIV2-MOUSE	set1_s35	set1_b2	0.22295	0.680984	0.110813	0.394057
Serpinb6a_tr|F8WIV2|F8WIV2-MOUSE	set1_s25	set1_b2	0.618898	-0.437421	0.810357	-0.133825
Serpinb6a_tr|F8WIV2|F8WIV2-MOUSE	set1_s40	set1_b2	0.147382	0.409809	0.338841	0.713405
Serpinb6a_tr|F8WIV2|F8WIV2-MOUSE	set1_s39	set1_b2	-0.374449	-0.0859273	-0.18299	0.217668
Serpinb6a_tr|F8WIV2|F8WIV2-MOUSE	set1_s32	set1_b2	-0.149904	0.0692166	0.041555	0.372812
Serpinb6a_tr|F8WIV2|F8WIV2-MOUSE	set1_s9	set1_b3	0.112247	0.766222	0.000110327	0.766222
Serpinb6a_tr|F8WIV2|F8WIV2-MOUSE	set1_s3	set1_b3	-0.345679	-0.0874248	-0.457815	-0.0874248
Serpinb6a_tr|F8WIV2|F8WIV2-MOUSE	set1_s53	set1_b3	-0.145763	0	-0.2579	0
Serpinb6a_tr|F8WIV2|F8WIV2-MOUSE	set1_s13	set1_b3	0.289	0.227672	0.480459	0.531268
Serpinb6a_tr|F8WIV2|F8WIV2-MOUSE	set1_s6	set1_b3	0.608755	0	0.496618	0
Serpinb6a_tr|F8WIV2|F8WIV2-MOUSE	set1_s47	set1_b3	-0.341589	-0.6255	-0.453725	-0.6255
Serpinb6a_tr|F8WIV2|F8WIV2-MOUSE	set1_s20	set1_b3	0.643459	0.01827	0.834918	0.321866
Serpinb6a_tr|F8WIV2|F8WIV2-MOUSE	set1_s22	set1_b3	-0.285879	0.172155	-0.398016	-0.114772
Serpinb6a_tr|F8WIV2|F8WIV2-MOUSE	set1_s21	set1_b3	0.702716	0	0.590579	0
Serpinb6a_tr|F8WIV2|F8WIV2-MOUSE	set1_s2	set1_b4	-0.474503	-0.758414	-0.283044	-0.454818
Serpinb6a_tr|F8WIV2|F8WIV2-MOUSE	set1_s54	set1_b4	0.554708	0.700471	0.442571	0.700471
Serpinb6a_tr|F8WIV2|F8WIV2-MOUSE	set1_s33	set1_b4	0.108844	0	0.283634	0
Serpinb6a_tr|F8WIV2|F8WIV2-MOUSE	set1_s8	set1_b4	-0.346347	0.307628	-0.154888	0.611224
Serpinb6a_tr|F8WIV2|F8WIV2-MOUSE	set1_s30	set1_b4	1.05632	0	0.944182	0
Serpinb6a_tr|F8WIV2|F8WIV2-MOUSE	set1_s38	set1_b4	-0.331635	-0.043113	-0.140176	0.260483
Serpinb6a_tr|F8WIV2|F8WIV2-MOUSE	set1_s46	set1_b4	-0.792606	-0.853934	-0.601147	-0.550338
Serpinb6a_tr|F8WIV2|F8WIV2-MOUSE	set1_s41	set1_b4	0.433924	0	0.321787	0
Serpinb6a_tr|F8WIV2|F8WIV2-MOUSE	set1_s34	set1_b4	0.450399	1.04235	0.338262	1.04235
Serpinb6a_tr|F8WIV2|F8WIV2-MOUSE	set1_s10	set1_b5	0.455239	2.12612	0.343102	2.12612
Serpinb6a_tr|F8WIV2|F8WIV2-MOUSE	set1_s50	set1_b5	-0.126227	-0.560151	0.065232	-0.256555
Serpinb6a_tr|F8WIV2|F8WIV2-MOUSE	set1_s19	set1_b5	0.681806	0.126674	0.569669	0.126674
Serpinb6a_tr|F8WIV2|F8WIV2-MOUSE	set1_s29	set1_b5	0.625189	0	0.513052	0
Serpinb6a_tr|F8WIV2|F8WIV2-MOUSE	set1_s37	set1_b5	0.892409	0.783565	0.780272	0.496638
Serpinb6a_tr|F8WIV2|F8WIV2-MOUSE	set1_s43	set1_b5	0.361913	0.95386	0.553372	1.25746
Serpinb6a_tr|F8WIV2|F8WIV2-MOUSE	set1_s31	set1_b5	-0.288522	0	-0.400658	0
Serpinb6a_tr|F8WIV2|F8WIV2-MOUSE	set1_s4	set1_b5	0.122323	0.341444	0.0101863	0.341444
Serpinb6a_tr|F8WIV2|F8WIV2-MOUSE	set1_s1	set1_b5	-0.262427	0	-0.374564	0
Serpinb6a_tr|F8WIV2|F8WIV2-MOUSE	set3_s91	set3_b10	0.237202		0.125065
Serpinb6a_tr|F8WIV2|F8WIV2-MOUSE	set3_s92	set3_b10	0.544069	0	0.718859	0
Serpinb6a_tr|F8WIV2|F8WIV2-MOUSE	set3_s93	set3_b10	0.224435		0.399225
Serpinb6a_tr|F8WIV2|F8WIV2-MOUSE	set3_s94	set3_b10	1.4079	2.19279	1.29576	2.19279
Serpinb6a_tr|F8WIV2|F8WIV2-MOUSE	set3_s95	set3_b10	1.45877	0	1.34663	0
Serpinb6a_tr|F8WIV2|F8WIV2-MOUSE	set3_s96	set3_b10	-1.12841	-0.98754	-0.93695	-0.683944
Serpinb6a_tr|F8WIV2|F8WIV2-MOUSE	set3_s97	set3_b10	0.973699	0.602375	1.16516	0.905971
Serpinb6a_tr|F8WIV2|F8WIV2-MOUSE	set3_s98	set3_b10	0.290553	0	0.465343	0
Serpinb6a_tr|F8WIV2|F8WIV2-MOUSE	set3_s99	set3_b10	1.72882	1.69847	1.61668	1.41154
Serpinb6a_tr|F8WIV2|F8WIV2-MOUSE	set3_s100	set3_b10	0.378743	0	0.266606	0
Serpinb6a_tr|F8WIV2|F8WIV2-MOUSE	set3_s101	set3_b11	0.602854		0.490717
Serpinb6a_tr|F8WIV2|F8WIV2-MOUSE	set3_s102	set3_b11	-0.74825		-0.556792
Serpinb6a_tr|F8WIV2|F8WIV2-MOUSE	set3_s103	set3_b11	-0.784888	0	-0.897025	0
Serpinb6a_tr|F8WIV2|F8WIV2-MOUSE	set3_s104	set3_b11	-0.446723	0	-0.55886	0
Serpinb6a_tr|F8WIV2|F8WIV2-MOUSE	set3_s105	set3_b11	-0.427784	0	-0.252994	0
Serpinb6a_tr|F8WIV2|F8WIV2-MOUSE	set3_s106	set3_b11	-0.470925		-0.583062
Serpinb6a_tr|F8WIV2|F8WIV2-MOUSE	set3_s107	set3_b11	-0.275765		-0.387902
Serpinb6a_tr|F8WIV2|F8WIV2-MOUSE	set3_s108	set3_b11	-0.275446		-0.387583
Serpinb6a_tr|F8WIV2|F8WIV2-MOUSE	set3_s109	set3_b11	-0.518935	0	-0.631072	0
Serpinb6a_tr|F8WIV2|F8WIV2-MOUSE	set3_s110	set3_b11	1.49558	0	1.38344	0
Serpinb6a_tr|F8WIV2|F8WIV2-MOUSE	set3_s111	set3_b12	-0.7398	0	-0.56501	0
Serpinb6a_tr|F8WIV2|F8WIV2-MOUSE	set3_s112	set3_b12	-0.55812	-3.04386	-0.670257	-3.04386
Serpinb6a_tr|F8WIV2|F8WIV2-MOUSE	set3_s113	set3_b12	-0.293054		-0.101596
Serpinb6a_tr|F8WIV2|F8WIV2-MOUSE	set3_s114	set3_b12	-0.781267	0	-0.606477	0
Serpinb6a_tr|F8WIV2|F8WIV2-MOUSE	set3_s115	set3_b12	0.389891	0	0.277754	0
Serpinb6a_tr|F8WIV2|F8WIV2-MOUSE	set3_s116	set3_b12	0.210259	-0.33381	0.0981218	-0.620737
Serpinb6a_tr|F8WIV2|F8WIV2-MOUSE	set3_s117	set3_b12	0.0387736	0.406319	0.230232	0.709915
Serpinb6a_tr|F8WIV2|F8WIV2-MOUSE	set3_s118	set3_b12	-1.12059	-0.507139	-0.929129	-0.203543
Serpinb6a_tr|F8WIV2|F8WIV2-MOUSE	set3_s119	set3_b12	-0.58312		-0.695257
Serpinb6a_tr|F8WIV2|F8WIV2-MOUSE	set3_s120	set3_b12	-0.503025	-0.336745	-0.615162	-0.336745
Serpinb6a_tr|F8WIV2|F8WIV2-MOUSE	set3_s121	set3_b13	-0.649088	0	-0.474298	0
Serpinb6a_tr|F8WIV2|F8WIV2-MOUSE	set3_s122	set3_b13	-0.407407	-1.27941	-0.519544	-1.27941
Serpinb6a_tr|F8WIV2|F8WIV2-MOUSE	set3_s123	set3_b13	0.570469		0.761927
Serpinb6a_tr|F8WIV2|F8WIV2-MOUSE	set3_s124	set3_b13	-0.61929		-0.427832
Serpinb6a_tr|F8WIV2|F8WIV2-MOUSE	set3_s125	set3_b13	-0.0835424	0.054367	-0.195679	0.054367
Serpinb6a_tr|F8WIV2|F8WIV2-MOUSE	set3_s126	set3_b13	-0.612294	0.127506	-0.437504	0.127506
Serpinb6a_tr|F8WIV2|F8WIV2-MOUSE	set3_s127	set3_b13	2.48574	0	2.3736	0
Serpinb6a_tr|F8WIV2|F8WIV2-MOUSE	set3_s128	set3_b13	-1.05578		-1.16791
Serpinb6a_tr|F8WIV2|F8WIV2-MOUSE	set3_s129	set3_b13	2.64669	0	2.53455	0
Serpinb6a_tr|F8WIV2|F8WIV2-MOUSE	set3_s130	set3_b13	-0.153496	-0.30946	-0.265633	-0.30946
Serpinb6a_tr|F8WIV2|F8WIV2-MOUSE	set3_s141	set3_b15	-0.403282	0.245806	-0.515419	-0.0411208
Serpinb6a_tr|F8WIV2|F8WIV2-MOUSE	set3_s142	set3_b15	-0.367545	0	-0.479682	0
Serpinb6a_tr|F8WIV2|F8WIV2-MOUSE	set3_s143	set3_b15	0.155964	0	0.0438268	0
Serpinb6a_tr|F8WIV2|F8WIV2-MOUSE	set3_s144	set3_b15	0.434179	1.21545	0.608969	1.21545
Serpinb6a_tr|F8WIV2|F8WIV2-MOUSE	set3_s145	set3_b15	-0.284467		-0.0930086
Serpinb6a_tr|F8WIV2|F8WIV2-MOUSE	set3_s146	set3_b15	-0.954766	0	-1.0669	0
Serpinb6a_tr|F8WIV2|F8WIV2-MOUSE	set3_s147	set3_b15	-0.512009	-1.38401	-0.320551	-1.08041
Serpinb6a_tr|F8WIV2|F8WIV2-MOUSE	set3_s148	set3_b15	0.475703	0.09696	0.667161	0.400556
Serpinb6a_tr|F8WIV2|F8WIV2-MOUSE	set3_s149	set3_b15	0.898429	0	0.786292	0
Serpinb6a_tr|F8WIV2|F8WIV2-MOUSE	set3_s150	set3_b15	0.128322		0.0161848
Serpinb6a_tr|F8WIV2|F8WIV2-MOUSE	set3_s151	set3_b16	-0.0861124	-0.297559	0.105346	0.00603666
Serpinb6a_tr|F8WIV2|F8WIV2-MOUSE	set3_s152	set3_b16	-0.176821	-2.66256	0.0146374	-2.35896
Serpinb6a_tr|F8WIV2|F8WIV2-MOUSE	set3_s153	set3_b16	0.916519	-1.73017	1.10798	-1.42657
Serpinb6a_tr|F8WIV2|F8WIV2-MOUSE	set3_s154	set3_b16	-0.118287	-0.148639	0.0565025	-0.148639
Serpinb6a_tr|F8WIV2|F8WIV2-MOUSE	set3_s155	set3_b16	-0.137909	0	-0.250046	0
Serpinb6a_tr|F8WIV2|F8WIV2-MOUSE	set3_s156	set3_b16	0.656879	1.02442	0.544742	1.02442
Serpinb6a_tr|F8WIV2|F8WIV2-MOUSE	set3_s157	set3_b16	-0.150309	-0.529052	-0.262446	-0.529052
Serpinb6a_tr|F8WIV2|F8WIV2-MOUSE	set3_s158	set3_b16	-0.331252		-0.443389
Serpinb6a_tr|F8WIV2|F8WIV2-MOUSE	set3_s159	set3_b16	-0.16628	0	-0.278417	0
Serpinb6a_tr|F8WIV2|F8WIV2-MOUSE	set3_s160	set3_b16	1.18255	0	1.07041	0
Serpinb6a_tr|F8WIV2|F8WIV2-MOUSE	set3_s161	set3_b17	-0.597824	0	-0.709961	0
Serpinb6a_tr|F8WIV2|F8WIV2-MOUSE	set3_s162	set3_b17	-0.630951	0	-0.743088	0
Serpinb6a_tr|F8WIV2|F8WIV2-MOUSE	set3_s163	set3_b17	-1.48782	0	-1.31303	0
Serpinb6a_tr|F8WIV2|F8WIV2-MOUSE	set3_s164	set3_b17	-0.312074		-0.424211
Serpinb6a_tr|F8WIV2|F8WIV2-MOUSE	set3_s165	set3_b17	-0.704687		-0.816824
Serpinb6a_tr|F8WIV2|F8WIV2-MOUSE	set3_s166	set3_b17	0.391461		0.279324
Serpinb6a_tr|F8WIV2|F8WIV2-MOUSE	set3_s167	set3_b17	-0.0143544	0.212247	-0.126491	-0.0746798
Serpinb6a_tr|F8WIV2|F8WIV2-MOUSE	set3_s168	set3_b17	0.767849	-0.4147	0.959307	-0.111104
Serpinb6a_tr|F8WIV2|F8WIV2-MOUSE	set3_s21	set3_b3	0.341564		0.533022
Serpinb6a_tr|F8WIV2|F8WIV2-MOUSE	set3_s22	set3_b3	0.219514	-0.071039	0.107377	-0.357966
Serpinb6a_tr|F8WIV2|F8WIV2-MOUSE	set3_s23	set3_b3	-0.226601	0	-0.0518115	0
Serpinb6a_tr|F8WIV2|F8WIV2-MOUSE	set3_s24	set3_b3	-0.0691424	-1.25169	-0.181279	-1.25169
Serpinb6a_tr|F8WIV2|F8WIV2-MOUSE	set3_s25	set3_b3	-0.0710104	0.559941	-0.183147	0.559941
Serpinb6a_tr|F8WIV2|F8WIV2-MOUSE	set3_s26	set3_b3	-0.925183	-0.784315	-0.733725	-0.480719
Serpinb6a_tr|F8WIV2|F8WIV2-MOUSE	set3_s27	set3_b3	0.371324	0	0.259187	0
Serpinb6a_tr|F8WIV2|F8WIV2-MOUSE	set3_s28	set3_b3	-0.274527		-0.0830679
Serpinb6a_tr|F8WIV2|F8WIV2-MOUSE	set3_s29	set3_b3	0.632737	-0.862842	0.5206	-0.862842
Serpinb6a_tr|F8WIV2|F8WIV2-MOUSE	set3_s30	set3_b3	0.41399		0.605448
Serpinb6a_tr|F8WIV2|F8WIV2-MOUSE	set3_s31	set3_b4	0.0303516	0	0.205142	0
Serpinb6a_tr|F8WIV2|F8WIV2-MOUSE	set3_s32	set3_b4	-0.509744	0	-0.621881	0
Serpinb6a_tr|F8WIV2|F8WIV2-MOUSE	set3_s33	set3_b4	0.871999	0	0.759862	0
Serpinb6a_tr|F8WIV2|F8WIV2-MOUSE	set3_s34	set3_b4	0.31977		0.207633
Serpinb6a_tr|F8WIV2|F8WIV2-MOUSE	set3_s35	set3_b4	0.591258		0.782716
Serpinb6a_tr|F8WIV2|F8WIV2-MOUSE	set3_s36	set3_b4	0.693059	1.47433	0.580922	1.1874
Serpinb6a_tr|F8WIV2|F8WIV2-MOUSE	set3_s37	set3_b4	-0.272866	0.324959	-0.0814068	0.628554
Serpinb6a_tr|F8WIV2|F8WIV2-MOUSE	set3_s38	set3_b4	0.256094		0.143957
Serpinb6a_tr|F8WIV2|F8WIV2-MOUSE	set3_s39	set3_b4	-0.755043	-0.124092	-0.86718	-0.124092
Serpinb6a_tr|F8WIV2|F8WIV2-MOUSE	set3_s40	set3_b4	-0.118907		-0.231044
Serpinb6a_tr|F8WIV2|F8WIV2-MOUSE	set3_s71	set3_b8	0.240569	0.406849	0.432027	0.710445
Serpinb6a_tr|F8WIV2|F8WIV2-MOUSE	set3_s72	set3_b8	-0.613448	0	-0.725585	0
Serpinb6a_tr|F8WIV2|F8WIV2-MOUSE	set3_s73	set3_b8	-0.633303	0	-0.74544	0
Serpinb6a_tr|F8WIV2|F8WIV2-MOUSE	set3_s74	set3_b8	0.218187	-1.24058	0.10605	-1.24058
Serpinb6a_tr|F8WIV2|F8WIV2-MOUSE	set3_s75	set3_b8	0.0364126	1.52423	-0.0757242	1.23731
Serpinb6a_tr|F8WIV2|F8WIV2-MOUSE	set3_s76	set3_b8	-0.140868	0	-0.253005	0
Serpinb6a_tr|F8WIV2|F8WIV2-MOUSE	set3_s77	set3_b8	-0.964268	-0.536484	-0.789478	-0.536484
Serpinb6a_tr|F8WIV2|F8WIV2-MOUSE	set3_s78	set3_b8	0.211447	0	0.0993098	0
Serpinb6a_tr|F8WIV2|F8WIV2-MOUSE	set3_s79	set3_b8	-0.176911		-0.289048
Serpinb6a_tr|F8WIV2|F8WIV2-MOUSE	set3_s80	set3_b8	-0.714978		-0.52352
Serpina3n_tr|G3X8T9|G3X8T9-MOUSE	set1_s36	set1_b6	-0.285713	-0.370831	-0.260985	-0.360764
Serpina3n_tr|G3X8T9|G3X8T9-MOUSE	set1_s28	set1_b6	-0.876601	-0.771777	-0.851873	-0.761709
Serpina3n_tr|G3X8T9|G3X8T9-MOUSE	set1_s52	set1_b6	-0.497695	-0.721991	-0.472967	-0.711923
Serpina3n_tr|G3X8T9|G3X8T9-MOUSE	set1_s45	set1_b6	0.283532	0.471609	0.298192	0.471609
Serpina3n_tr|G3X8T9|G3X8T9-MOUSE	set1_s17	set1_b6	0.194819	0.179314	0.209479	0.179314
Serpina3n_tr|G3X8T9|G3X8T9-MOUSE	set1_s15	set1_b6	-0.128767	0	-0.114107	0
Serpina3n_tr|G3X8T9|G3X8T9-MOUSE	set1_s14	set1_b6	-0.19585	0	-0.18119	0
Serpina3n_tr|G3X8T9|G3X8T9-MOUSE	set1_s26	set1_b6	0.269919	0	0.284579	0
Serpina3n_tr|G3X8T9|G3X8T9-MOUSE	set1_s5	set1_b6	-0.89259	-1.01818	-0.867862	-1.00811
Serpina3n_tr|G3X8T9|G3X8T9-MOUSE	set2_s61	set2_b1	0.195751	0	0.210411	0
Serpina3n_tr|G3X8T9|G3X8T9-MOUSE	set2_s100	set2_b1	-0.396241	-0.745853	-0.371513	-0.735785
Serpina3n_tr|G3X8T9|G3X8T9-MOUSE	set2_s1	set2_b1	-0.0350432	0	-0.0203832	0
Serpina3n_tr|G3X8T9|G3X8T9-MOUSE	set2_s37	set2_b1	-0.122291	-0.202977	-0.107631	-0.0304451
Serpina3n_tr|G3X8T9|G3X8T9-MOUSE	set2_s16	set2_b1	0.251611	0.44859	0.276339	0.458657
Serpina3n_tr|G3X8T9|G3X8T9-MOUSE	set2_s91	set2_b1	-0.153103	0.189779	-0.128375	0.199847
Serpina3n_tr|G3X8T9|G3X8T9-MOUSE	set2_s79	set2_b1	0.0914911	-0.055165	0.116219	-0.0450973
Serpina3n_tr|G3X8T9|G3X8T9-MOUSE	set2_s18	set2_b1	0.224842	0	0.0669699	0
Serpina3n_tr|G3X8T9|G3X8T9-MOUSE	set2_s2	set2_b1	-0.437536	0.242639	-0.412808	0.252707
Serpina3n_tr|G3X8T9|G3X8T9-MOUSE	set2_s94	set2_b2	-0.28973	-0.150423	-0.27507	0.0221092
Serpina3n_tr|G3X8T9|G3X8T9-MOUSE	set2_s46	set2_b2	0.0271911	0.20245	0.0418511	0.20245
Serpina3n_tr|G3X8T9|G3X8T9-MOUSE	set2_s57	set2_b2	-0.328819	0.181797	-0.314159	0.181797
Serpina3n_tr|G3X8T9|G3X8T9-MOUSE	set2_s81	set2_b2	-0.0986988	0	-0.0840388	0
Serpina3n_tr|G3X8T9|G3X8T9-MOUSE	set2_s31	set2_b2	-0.333148	0	-0.318488	0
Serpina3n_tr|G3X8T9|G3X8T9-MOUSE	set2_s103	set2_b2	1.53286	2.647	1.54752	2.647
Serpina3n_tr|G3X8T9|G3X8T9-MOUSE	set2_s68	set2_b2	-0.189735	-0.410277	-0.175075	-0.237745
Serpina3n_tr|G3X8T9|G3X8T9-MOUSE	set2_s27	set2_b2	0.507865	0.89037	0.532593	0.900438
Serpina3n_tr|G3X8T9|G3X8T9-MOUSE	set2_s65	set2_b2	-0.202628	0	-0.187968	0
Serpina3n_tr|G3X8T9|G3X8T9-MOUSE	set2_s35	set2_b3	-0.457436	0.140321	-0.432708	0.150389
Serpina3n_tr|G3X8T9|G3X8T9-MOUSE	set2_s60	set2_b3	0.14771	0	-0.0101621	0
Serpina3n_tr|G3X8T9|G3X8T9-MOUSE	set2_s40	set2_b3	0.704134	-1.45034	0.728862	-1.44027
Serpina3n_tr|G3X8T9|G3X8T9-MOUSE	set2_s52	set2_b3	0.255699	0.304149	0.270359	0.476681
Serpina3n_tr|G3X8T9|G3X8T9-MOUSE	set2_s30	set2_b3	0.133583	-0.079241	0.148243	-0.079241
Serpina3n_tr|G3X8T9|G3X8T9-MOUSE	set2_s71	set2_b3	0.240093	0	0.0822209	0
Serpina3n_tr|G3X8T9|G3X8T9-MOUSE	set2_s62	set2_b3	0.0830421	0	0.0977021	0
Serpina3n_tr|G3X8T9|G3X8T9-MOUSE	set2_s23	set2_b3	0.0613341	0.175043	0.0759941	0.175043
Serpina3n_tr|G3X8T9|G3X8T9-MOUSE	set2_s54	set2_b3	-0.253117	-0.0654491	-0.410989	-0.0654491
Serpina3n_tr|G3X8T9|G3X8T9-MOUSE	set2_s55	set2_b4	-0.316051	-0.574562	-0.301391	-0.574562
Serpina3n_tr|G3X8T9|G3X8T9-MOUSE	set2_s13	set2_b4	1.8109	2.18485	1.83562	2.19492
Serpina3n_tr|G3X8T9|G3X8T9-MOUSE	set2_s77	set2_b4	-0.477599	-0.67335	-0.452871	-0.663282
Serpina3n_tr|G3X8T9|G3X8T9-MOUSE	set2_s14	set2_b4	-0.291606	0	-0.276946	0
Serpina3n_tr|G3X8T9|G3X8T9-MOUSE	set2_s50	set2_b4	0.0643601	0.266418	0.0890878	0.276486
Serpina3n_tr|G3X8T9|G3X8T9-MOUSE	set2_s17	set2_b4	-0.219147	0	-0.204487	0
Serpina3n_tr|G3X8T9|G3X8T9-MOUSE	set2_s7	set2_b4	-0.243665	-0.483935	-0.229005	-0.483935
Serpina3n_tr|G3X8T9|G3X8T9-MOUSE	set2_s29	set2_b4	0.349612	0	0.364272	0
Serpina3n_tr|G3X8T9|G3X8T9-MOUSE	set2_s84	set2_b4	-0.331173	-0.217072	-0.316513	-0.217072
Serpina3n_tr|G3X8T9|G3X8T9-MOUSE	set2_s93	set2_b5	0.0806861	0	-0.0771861	0
Serpina3n_tr|G3X8T9|G3X8T9-MOUSE	set2_s73	set2_b5	-0.129212	0	-0.114552	0
Serpina3n_tr|G3X8T9|G3X8T9-MOUSE	set2_s24	set2_b5	0.392787	0.43207	0.417515	0.442138
Serpina3n_tr|G3X8T9|G3X8T9-MOUSE	set2_s78	set2_b5	0.28088	0.056038	0.29554	0.22857
Serpina3n_tr|G3X8T9|G3X8T9-MOUSE	set2_s4	set2_b5	0.452064	0.794946	0.466724	0.794946
Serpina3n_tr|G3X8T9|G3X8T9-MOUSE	set2_s33	set2_b5	-0.169792	0.027187	-0.155132	0.027187
Serpina3n_tr|G3X8T9|G3X8T9-MOUSE	set2_s56	set2_b5	0.146656	0	0.161316	0
Serpina3n_tr|G3X8T9|G3X8T9-MOUSE	set2_s90	set2_b5	0.197803	-0.022739	0.212463	0.149793
Serpina3n_tr|G3X8T9|G3X8T9-MOUSE	set2_s3	set2_b5	0.207124	0.242167	0.231852	0.252235
Serpina3n_tr|G3X8T9|G3X8T9-MOUSE	set2_s10	set2_b6	-0.536819	-0.43812	-0.512091	-0.428052
Serpina3n_tr|G3X8T9|G3X8T9-MOUSE	set2_s34	set2_b6	1.22394	1.42656	1.2386	1.42656
Serpina3n_tr|G3X8T9|G3X8T9-MOUSE	set2_s72	set2_b6	-0.175259	0	-0.160598	0
Serpina3n_tr|G3X8T9|G3X8T9-MOUSE	set2_s83	set2_b6	-0.626635	0.05354	-0.601907	0.0636077
Serpina3n_tr|G3X8T9|G3X8T9-MOUSE	set2_s104	set2_b6	-0.139307	0	-0.297179	0
Serpina3n_tr|G3X8T9|G3X8T9-MOUSE	set2_s15	set2_b6	-0.283098	0.099407	-0.268438	0.099407
Serpina3n_tr|G3X8T9|G3X8T9-MOUSE	set2_s42	set2_b6	-0.699842	-0.366694	-0.685182	-0.366694
Serpina3n_tr|G3X8T9|G3X8T9-MOUSE	set2_s74	set2_b6	-0.661998	0.452149	-0.647338	0.452149
Serpina3n_tr|G3X8T9|G3X8T9-MOUSE	set2_s53	set2_b6	-0.510616	0	-0.495956	0
Serpina3n_tr|G3X8T9|G3X8T9-MOUSE	set2_s9	set2_b7	0.342398	0.102305	0.357058	0.274837
Serpina3n_tr|G3X8T9|G3X8T9-MOUSE	set2_s87	set2_b7	0.293528	0.891285	0.308188	0.891285
Serpina3n_tr|G3X8T9|G3X8T9-MOUSE	set2_s92	set2_b7	0.797071	0.845521	0.639199	0.845521
Serpina3n_tr|G3X8T9|G3X8T9-MOUSE	set2_s69	set2_b7	2.15448	0	2.16914	0
Serpina3n_tr|G3X8T9|G3X8T9-MOUSE	set2_s38	set2_b7	0.24027	0	0.25493	0
Serpina3n_tr|G3X8T9|G3X8T9-MOUSE	set2_s41	set2_b7	0.00863809	-0.139072	0.0232981	0.0334602
Serpina3n_tr|G3X8T9|G3X8T9-MOUSE	set2_s8	set2_b7	0.0559291	0.257987	0.0705891	0.257987
Serpina3n_tr|G3X8T9|G3X8T9-MOUSE	set2_s47	set2_b7	0.366423	0.658029	0.391151	0.668097
Serpina3n_tr|G3X8T9|G3X8T9-MOUSE	set2_s32	set2_b7	0.212824	0	0.227484	0
Serpina3n_tr|G3X8T9|G3X8T9-MOUSE	set2_s67	set2_b8	-0.26079	-0.147081	-0.24613	-0.147081
Serpina3n_tr|G3X8T9|G3X8T9-MOUSE	set2_s76	set2_b8	-0.119958	-0.0806747	-0.105298	-0.0806747
Serpina3n_tr|G3X8T9|G3X8T9-MOUSE	set2_s96	set2_b8	-0.0442813	-0.127323	-0.0296213	-0.127323
Serpina3n_tr|G3X8T9|G3X8T9-MOUSE	set2_s45	set2_b8	1.49377	1.62298	1.51849	1.63304
Serpina3n_tr|G3X8T9|G3X8T9-MOUSE	set2_s5	set2_b8	-0.0297579	0.189389	-0.00503019	0.199457
Serpina3n_tr|G3X8T9|G3X8T9-MOUSE	set2_s49	set2_b8	-0.187668	0	-0.34554	0
Serpina3n_tr|G3X8T9|G3X8T9-MOUSE	set2_s88	set2_b8	-0.1141	0	-0.0994404	0
Serpina3n_tr|G3X8T9|G3X8T9-MOUSE	set2_s21	set2_b8	0.102965	0.476922	0.117625	0.476922
Serpina3n_tr|G3X8T9|G3X8T9-MOUSE	set2_s63	set2_b8	-0.342882	0	-0.328222	0
Serpina3n_tr|G3X8T9|G3X8T9-MOUSE	set2_s95	set2_b9	-0.438808	-0.78842	-0.41408	-0.778352
Serpina3n_tr|G3X8T9|G3X8T9-MOUSE	set2_s75	set2_b9	0.220542	0	0.0626699	0
Serpina3n_tr|G3X8T9|G3X8T9-MOUSE	set2_s28	set2_b9	0.258511	0	0.273171	0
Serpina3n_tr|G3X8T9|G3X8T9-MOUSE	set2_s82	set2_b9	0.150753	-0.044998	0.175481	-0.0349303
Serpina3n_tr|G3X8T9|G3X8T9-MOUSE	set2_s48	set2_b9	-0.168726	-0.133682	-0.154065	-0.133682
Serpina3n_tr|G3X8T9|G3X8T9-MOUSE	set2_s99	set2_b9	0.83332	0.932019	0.84798	0.932019
Serpina3n_tr|G3X8T9|G3X8T9-MOUSE	set2_s64	set2_b9	0.368876	0.28819	0.383536	0.460722
Serpina3n_tr|G3X8T9|G3X8T9-MOUSE	set2_s6	set2_b9	-0.196979	0	-0.182319	0
Serpina3n_tr|G3X8T9|G3X8T9-MOUSE	set2_s107	set2_b9	-0.0881526	-0.234809	-0.0634249	-0.224741
Serpina3n_tr|G3X8T9|G3X8T9-MOUSE	set2_s70	set2_b10	-0.382505	0	-0.367845	0
Serpina3n_tr|G3X8T9|G3X8T9-MOUSE	set2_s26	set2_b10	-0.680175	0	-0.665515	0
Serpina3n_tr|G3X8T9|G3X8T9-MOUSE	set2_s106	set2_b10	-0.0553756	-0.280218	-0.0407156	-0.107685
Serpina3n_tr|G3X8T9|G3X8T9-MOUSE	set2_s80	set2_b10	0.465554	0.604861	0.480214	0.777393
Serpina3n_tr|G3X8T9|G3X8T9-MOUSE	set2_s43	set2_b10	-1.11415	0	-1.09949	0
Serpina3n_tr|G3X8T9|G3X8T9-MOUSE	set2_s98	set2_b10	-0.872714	-0.697455	-0.847986	-0.687388
Serpina3n_tr|G3X8T9|G3X8T9-MOUSE	set2_s19	set2_b10	-0.496565	0.014051	-0.471837	0.0241187
Serpina3n_tr|G3X8T9|G3X8T9-MOUSE	set2_s59	set2_b10	0.19332	0.395948	0.20798	0.395948
Serpina3n_tr|G3X8T9|G3X8T9-MOUSE	set2_s85	set2_b10	-0.140332	-0.288042	-0.298204	-0.288042
Serpina3n_tr|G3X8T9|G3X8T9-MOUSE	set2_s44	set2_b11	0.0827641	-0.000278	0.0974241	-0.000278
Serpina3n_tr|G3X8T9|G3X8T9-MOUSE	set2_s97	set2_b11	0.470219	0.257395	0.494947	0.267463
Serpina3n_tr|G3X8T9|G3X8T9-MOUSE	set2_s58	set2_b11	-0.0484497	0	-0.206322	0
Serpina3n_tr|G3X8T9|G3X8T9-MOUSE	set2_s66	set2_b11	-0.597757	0	-0.583097	0
Serpina3n_tr|G3X8T9|G3X8T9-MOUSE	set2_s36	set2_b11	-0.461975	-0.274307	-0.447315	-0.101775
Serpina3n_tr|G3X8T9|G3X8T9-MOUSE	set2_s12	set2_b11	-0.584871	-0.251723	-0.570211	-0.251723
Serpina3n_tr|G3X8T9|G3X8T9-MOUSE	set2_s20	set2_b11	-0.228437	-0.46853	-0.213777	-0.295998
Serpina3n_tr|G3X8T9|G3X8T9-MOUSE	set2_s89	set2_b11	-0.202058	0	-0.187398	0
Serpina3n_tr|G3X8T9|G3X8T9-MOUSE	set2_s101	set2_b11	0.120185	-2.03429	0.144913	-2.02422
Serpina3n_tr|G3X8T9|G3X8T9-MOUSE	set2_s51	set2_b12	-0.113709	0	-0.0990486	0
Serpina3n_tr|G3X8T9|G3X8T9-MOUSE	set2_s108	set2_b12	-0.466751	-0.707021	-0.442023	-0.696953
Serpina3n_tr|G3X8T9|G3X8T9-MOUSE	set2_s86	set2_b12	-0.407842	-0.666353	-0.383114	-0.656285
Serpina3n_tr|G3X8T9|G3X8T9-MOUSE	set2_s102	set2_b12	-0.408208	-0.18906	-0.393548	-0.18906
Serpina3n_tr|G3X8T9|G3X8T9-MOUSE	set2_s11	set2_b12	-0.570283	-0.278677	-0.555623	-0.278677
Serpina3n_tr|G3X8T9|G3X8T9-MOUSE	set2_s105	set2_b12	-0.0392831	0	-0.0246231	0
Serpina3n_tr|G3X8T9|G3X8T9-MOUSE	set2_s39	set2_b12	-0.373957	0	-0.359297	0
Serpina3n_tr|G3X8T9|G3X8T9-MOUSE	set2_s22	set2_b12	-0.466566	-0.352465	-0.441838	-0.342398
Serpina3n_tr|G3X8T9|G3X8T9-MOUSE	set2_s25	set2_b12	0.917065	1.04628	0.931725	1.04628
Serpina3n_tr|G3X8T9|G3X8T9-MOUSE	set1_s27	set1_b1	0.247027	0	0.261687	0
Serpina3n_tr|G3X8T9|G3X8T9-MOUSE	set1_s16	set1_b1	-0.299212	0	-0.284552	0
Serpina3n_tr|G3X8T9|G3X8T9-MOUSE	set1_s48	set1_b1	0.271984	0.467834	0.296712	0.477902
Serpina3n_tr|G3X8T9|G3X8T9-MOUSE	set1_s49	set1_b1	-0.693529	-0.778647	-0.668801	-0.76858
Serpina3n_tr|G3X8T9|G3X8T9-MOUSE	set1_s42	set1_b1	0.255214	0.091029	0.279942	0.101097
Serpina3n_tr|G3X8T9|G3X8T9-MOUSE	set1_s12	set1_b1	0.122408	0	-0.0354639	0
Serpina3n_tr|G3X8T9|G3X8T9-MOUSE	set1_s23	set1_b1	-0.0071151	0.0747056	0.00754494	0.247238
Serpina3n_tr|G3X8T9|G3X8T9-MOUSE	set1_s11	set1_b1	0.0388425	-0.0865218	0.0635702	-0.0764541
Serpina3n_tr|G3X8T9|G3X8T9-MOUSE	set1_s51	set1_b1	-0.133393	-1.44818	-0.118733	-1.44818
Serpina3n_tr|G3X8T9|G3X8T9-MOUSE	set1_s44	set1_b2	0.125364	0	0.140024	0
Serpina3n_tr|G3X8T9|G3X8T9-MOUSE	set1_s7	set1_b2	0.449592	0	0.464252	0
Serpina3n_tr|G3X8T9|G3X8T9-MOUSE	set1_s18	set1_b2	-0.307379	-1.62216	-0.282651	-1.6121
Serpina3n_tr|G3X8T9|G3X8T9-MOUSE	set1_s24	set1_b2	0.164185	0	0.178845	0
Serpina3n_tr|G3X8T9|G3X8T9-MOUSE	set1_s35	set1_b2	-0.193502	-0.31591	-0.178842	-0.143378
Serpina3n_tr|G3X8T9|G3X8T9-MOUSE	set1_s25	set1_b2	-0.344479	-0.239655	-0.319751	-0.229587
Serpina3n_tr|G3X8T9|G3X8T9-MOUSE	set1_s40	set1_b2	-0.142856	-0.158361	-0.118128	-0.148294
Serpina3n_tr|G3X8T9|G3X8T9-MOUSE	set1_s39	set1_b2	-0.137208	-0.0471782	-0.11248	-0.0371105
Serpina3n_tr|G3X8T9|G3X8T9-MOUSE	set1_s32	set1_b2	0.0697501	-0.177277	0.0944778	-0.16721
Serpina3n_tr|G3X8T9|G3X8T9-MOUSE	set1_s9	set1_b3	-0.125978	-0.57557	-0.111318	-0.57557
Serpina3n_tr|G3X8T9|G3X8T9-MOUSE	set1_s3	set1_b3	0.049778	0.245628	0.064438	0.245628
Serpina3n_tr|G3X8T9|G3X8T9-MOUSE	set1_s53	set1_b3	0.125586	0	0.140246	0
Serpina3n_tr|G3X8T9|G3X8T9-MOUSE	set1_s13	set1_b3	0.173038	0.301805	0.197766	0.311873
Serpina3n_tr|G3X8T9|G3X8T9-MOUSE	set1_s6	set1_b3	1.31478	0	1.32944	0
Serpina3n_tr|G3X8T9|G3X8T9-MOUSE	set1_s47	set1_b3	-0.0881204	0.211091	-0.0734604	0.211091
Serpina3n_tr|G3X8T9|G3X8T9-MOUSE	set1_s20	set1_b3	-0.138464	-0.36276	-0.113736	-0.352692
Serpina3n_tr|G3X8T9|G3X8T9-MOUSE	set1_s22	set1_b3	0.0496142	-0.0727941	0.0642742	0.0997381
Serpina3n_tr|G3X8T9|G3X8T9-MOUSE	set1_s21	set1_b3	0.0851185	0	0.0997785	0
Serpina3n_tr|G3X8T9|G3X8T9-MOUSE	set1_s2	set1_b4	0.121236	0.420448	0.145964	0.430516
Serpina3n_tr|G3X8T9|G3X8T9-MOUSE	set1_s54	set1_b4	0.390166	0.26458	0.404826	0.26458
Serpina3n_tr|G3X8T9|G3X8T9-MOUSE	set1_s33	set1_b4	-0.0818207	0	-0.239693	0
Serpina3n_tr|G3X8T9|G3X8T9-MOUSE	set1_s8	set1_b4	0.222324	-0.227268	0.247052	-0.2172
Serpina3n_tr|G3X8T9|G3X8T9-MOUSE	set1_s30	set1_b4	-0.104824	0	-0.0901637	0
Serpina3n_tr|G3X8T9|G3X8T9-MOUSE	set1_s38	set1_b4	0.464088	0.554118	0.488816	0.564185
Serpina3n_tr|G3X8T9|G3X8T9-MOUSE	set1_s46	set1_b4	-0.087872	0.0408947	-0.0631443	0.0509624
Serpina3n_tr|G3X8T9|G3X8T9-MOUSE	set1_s41	set1_b4	-0.188077	0	-0.173417	0
Serpina3n_tr|G3X8T9|G3X8T9-MOUSE	set1_s34	set1_b4	0.189275	-0.080644	0.203935	-0.080644
Serpina3n_tr|G3X8T9|G3X8T9-MOUSE	set1_s10	set1_b5	0.0414059	-0.122779	0.0560659	-0.122779
Serpina3n_tr|G3X8T9|G3X8T9-MOUSE	set1_s50	set1_b5	0.257656	0.445733	0.282384	0.455801
Serpina3n_tr|G3X8T9|G3X8T9-MOUSE	set1_s19	set1_b5	-0.291117	-0.416481	-0.276457	-0.416481
Serpina3n_tr|G3X8T9|G3X8T9-MOUSE	set1_s29	set1_b5	0.224296	0	0.238956	0
Serpina3n_tr|G3X8T9|G3X8T9-MOUSE	set1_s37	set1_b5	-0.172242	-0.090421	-0.157582	0.0821112
Serpina3n_tr|G3X8T9|G3X8T9-MOUSE	set1_s43	set1_b5	0.136868	-0.133051	0.161596	-0.122983
Serpina3n_tr|G3X8T9|G3X8T9-MOUSE	set1_s31	set1_b5	-0.0900295	0	-0.0753695	0
Serpina3n_tr|G3X8T9|G3X8T9-MOUSE	set1_s4	set1_b5	0.151045	-0.095982	0.165705	-0.095982
Serpina3n_tr|G3X8T9|G3X8T9-MOUSE	set1_s1	set1_b5	0.0155057	0	0.0301657	0
Serpina3n_tr|G3X8T9|G3X8T9-MOUSE	set3_s1	set3_b1	0.0669126	0.123533	0.0916403	0.133601
Serpina3n_tr|G3X8T9|G3X8T9-MOUSE	set3_s2	set3_b1	-0.973798	0	-0.959138	0
Serpina3n_tr|G3X8T9|G3X8T9-MOUSE	set3_s3	set3_b1	-0.493096	0	-0.478436	0
Serpina3n_tr|G3X8T9|G3X8T9-MOUSE	set3_s4	set3_b1	-0.52505	-0.515513	-0.51039	-0.515513
Serpina3n_tr|G3X8T9|G3X8T9-MOUSE	set3_s5	set3_b1	-0.242793	0.0650778	-0.228133	0.0650778
Serpina3n_tr|G3X8T9|G3X8T9-MOUSE	set3_s6	set3_b1	-0.356982	-2.42868	-0.332255	-2.41861
Serpina3n_tr|G3X8T9|G3X8T9-MOUSE	set3_s7	set3_b1	-0.450244	-0.40658	-0.435584	-0.40658
Serpina3n_tr|G3X8T9|G3X8T9-MOUSE	set3_s8	set3_b1	-0.428026	-0.308718	-0.413366	-0.308718
Serpina3n_tr|G3X8T9|G3X8T9-MOUSE	set3_s9	set3_b1	-0.129297	0	-0.114637	0
Serpina3n_tr|G3X8T9|G3X8T9-MOUSE	set3_s10	set3_b1	-0.539846	0.435538	-0.515119	0.445606
Serpina3n_tr|G3X8T9|G3X8T9-MOUSE	set3_s91	set3_b10	-0.599238	-0.542618	-0.584578	-0.542618
Serpina3n_tr|G3X8T9|G3X8T9-MOUSE	set3_s92	set3_b10	-0.385758	0	-0.543631	0
Serpina3n_tr|G3X8T9|G3X8T9-MOUSE	set3_s93	set3_b10	0.449139	0.046763	0.291266	0.046763
Serpina3n_tr|G3X8T9|G3X8T9-MOUSE	set3_s94	set3_b10	-0.245484	-0.362971	-0.230823	-0.362971
Serpina3n_tr|G3X8T9|G3X8T9-MOUSE	set3_s95	set3_b10	0.683269	0	0.697929	0
Serpina3n_tr|G3X8T9|G3X8T9-MOUSE	set3_s96	set3_b10	0.270019	-1.08092	0.294746	-1.07085
Serpina3n_tr|G3X8T9|G3X8T9-MOUSE	set3_s97	set3_b10	0.19774	0.268372	0.222467	0.27844
Serpina3n_tr|G3X8T9|G3X8T9-MOUSE	set3_s98	set3_b10	0.358005	0	0.200132	0
Serpina3n_tr|G3X8T9|G3X8T9-MOUSE	set3_s99	set3_b10	-0.0860214	-0.323267	-0.0713614	-0.150735
Serpina3n_tr|G3X8T9|G3X8T9-MOUSE	set3_s100	set3_b10	0.155151	0	0.169811	0
Serpina3n_tr|G3X8T9|G3X8T9-MOUSE	set3_s101	set3_b11	0.293628	0.786724	0.308288	0.786724
Serpina3n_tr|G3X8T9|G3X8T9-MOUSE	set3_s102	set3_b11	2.14169	1.84706	2.16642	1.85712
Serpina3n_tr|G3X8T9|G3X8T9-MOUSE	set3_s103	set3_b11	0.117488	0	0.132148	0
Serpina3n_tr|G3X8T9|G3X8T9-MOUSE	set3_s104	set3_b11	-0.30787	0	-0.29321	0
Serpina3n_tr|G3X8T9|G3X8T9-MOUSE	set3_s105	set3_b11	0.208644	0	0.0507714	0
Serpina3n_tr|G3X8T9|G3X8T9-MOUSE	set3_s106	set3_b11	-0.161012	0.131942	-0.146352	0.131942
Serpina3n_tr|G3X8T9|G3X8T9-MOUSE	set3_s107	set3_b11	0.0641216	0.009151	0.0787816	0.181683
Serpina3n_tr|G3X8T9|G3X8T9-MOUSE	set3_s108	set3_b11	-0.338685	0.636699	-0.324025	0.636699
Serpina3n_tr|G3X8T9|G3X8T9-MOUSE	set3_s109	set3_b11	-0.104479	0	-0.0898189	0
Serpina3n_tr|G3X8T9|G3X8T9-MOUSE	set3_s110	set3_b11	-0.192534	0	-0.177874	0
Serpina3n_tr|G3X8T9|G3X8T9-MOUSE	set3_s111	set3_b12	0.35412	0	0.196247	0
Serpina3n_tr|G3X8T9|G3X8T9-MOUSE	set3_s112	set3_b12	-0.614888	0.37688	-0.600228	0.37688
Serpina3n_tr|G3X8T9|G3X8T9-MOUSE	set3_s113	set3_b12	0.443668	-0.90976	0.468395	-0.899692
Serpina3n_tr|G3X8T9|G3X8T9-MOUSE	set3_s114	set3_b12	-0.123588	0	-0.28146	0
Serpina3n_tr|G3X8T9|G3X8T9-MOUSE	set3_s115	set3_b12	-0.00953742	0	0.00512261	0
Serpina3n_tr|G3X8T9|G3X8T9-MOUSE	set3_s116	set3_b12	-0.31781	0.067948	-0.30315	0.24048
Serpina3n_tr|G3X8T9|G3X8T9-MOUSE	set3_s117	set3_b12	-0.198468	-0.761965	-0.17374	-0.751898
Serpina3n_tr|G3X8T9|G3X8T9-MOUSE	set3_s118	set3_b12	-0.377827	-0.292959	-0.3531	-0.282891
Serpina3n_tr|G3X8T9|G3X8T9-MOUSE	set3_s119	set3_b12	0.0618136	0.229616	0.0764736	0.229616
Serpina3n_tr|G3X8T9|G3X8T9-MOUSE	set3_s120	set3_b12	-0.255949	-0.0349924	-0.241289	-0.0349924
Serpina3n_tr|G3X8T9|G3X8T9-MOUSE	set3_s121	set3_b13	0.609867	0	0.451994	0
Serpina3n_tr|G3X8T9|G3X8T9-MOUSE	set3_s122	set3_b13	0.231019	0.541337	0.245679	0.541337
Serpina3n_tr|G3X8T9|G3X8T9-MOUSE	set3_s123	set3_b13	-0.567635	-0.193793	-0.542908	-0.183725
Serpina3n_tr|G3X8T9|G3X8T9-MOUSE	set3_s124	set3_b13	0.605177	1.14462	0.629904	1.15469
Serpina3n_tr|G3X8T9|G3X8T9-MOUSE	set3_s125	set3_b13	-0.169588	-0.144901	-0.154928	-0.144901
Serpina3n_tr|G3X8T9|G3X8T9-MOUSE	set3_s126	set3_b13	-0.288114	-0.642234	-0.445987	-0.642234
Serpina3n_tr|G3X8T9|G3X8T9-MOUSE	set3_s127	set3_b13	-0.991768	0	-0.977108	0
Serpina3n_tr|G3X8T9|G3X8T9-MOUSE	set3_s128	set3_b13	0.709574	0.634942	0.724234	0.634942
Serpina3n_tr|G3X8T9|G3X8T9-MOUSE	set3_s129	set3_b13	-0.555011	0	-0.540351	0
Serpina3n_tr|G3X8T9|G3X8T9-MOUSE	set3_s130	set3_b13	-0.511686	-0.009528	-0.497026	-0.009528
Serpina3n_tr|G3X8T9|G3X8T9-MOUSE	set3_s131	set3_b14	-0.0762854	-0.889823	-0.0616254	-0.717291
Serpina3n_tr|G3X8T9|G3X8T9-MOUSE	set3_s132	set3_b14	0.551041	0	0.565701	0
Serpina3n_tr|G3X8T9|G3X8T9-MOUSE	set3_s133	set3_b14	-0.255501	-0.93877	-0.230773	-0.928702
Serpina3n_tr|G3X8T9|G3X8T9-MOUSE	set3_s134	set3_b14	-0.421519	0	-0.406859	0
Serpina3n_tr|G3X8T9|G3X8T9-MOUSE	set3_s135	set3_b14	-0.444833	-0.562321	-0.420106	-0.552253
Serpina3n_tr|G3X8T9|G3X8T9-MOUSE	set3_s136	set3_b14	-0.984315	-0.482157	-0.969655	-0.482157
Serpina3n_tr|G3X8T9|G3X8T9-MOUSE	set3_s137	set3_b14	0.518483	0.201847	0.533143	0.201847
Serpina3n_tr|G3X8T9|G3X8T9-MOUSE	set3_s138	set3_b14	1.94051	1.64588	1.95517	1.64588
Serpina3n_tr|G3X8T9|G3X8T9-MOUSE	set3_s139	set3_b14	-0.167802	0	-0.153142	0
Serpina3n_tr|G3X8T9|G3X8T9-MOUSE	set3_s140	set3_b14	-0.388589	0.150852	-0.373929	0.150852
Serpina3n_tr|G3X8T9|G3X8T9-MOUSE	set3_s141	set3_b15	1.32579	0.715921	1.34045	0.888453
Serpina3n_tr|G3X8T9|G3X8T9-MOUSE	set3_s142	set3_b15	0.563498	0	0.578158	0
Serpina3n_tr|G3X8T9|G3X8T9-MOUSE	set3_s143	set3_b15	-0.502158	0	-0.487498	0
Serpina3n_tr|G3X8T9|G3X8T9-MOUSE	set3_s144	set3_b15	-0.313272	-0.189684	-0.471145	-0.189684
Serpina3n_tr|G3X8T9|G3X8T9-MOUSE	set3_s145	set3_b15	-0.0388104	0.450778	-0.0140827	0.460846
Serpina3n_tr|G3X8T9|G3X8T9-MOUSE	set3_s146	set3_b15	0.316636	0	0.331296	0
Serpina3n_tr|G3X8T9|G3X8T9-MOUSE	set3_s147	set3_b15	0.624066	0.934384	0.648793	0.944452
Serpina3n_tr|G3X8T9|G3X8T9-MOUSE	set3_s148	set3_b15	0.390305	0.235154	0.415032	0.245222
Serpina3n_tr|G3X8T9|G3X8T9-MOUSE	set3_s149	set3_b15	-0.359726	0	-0.345066	0
Serpina3n_tr|G3X8T9|G3X8T9-MOUSE	set3_s150	set3_b15	0.19089	-0.360151	0.20555	-0.360151
Serpina3n_tr|G3X8T9|G3X8T9-MOUSE	set3_s151	set3_b16	0.58597	0.898592	0.610697	0.90866
Serpina3n_tr|G3X8T9|G3X8T9-MOUSE	set3_s152	set3_b16	-0.513856	0.477912	-0.489129	0.48798
Serpina3n_tr|G3X8T9|G3X8T9-MOUSE	set3_s153	set3_b16	-0.0351194	0.519892	-0.0103917	0.52996
Serpina3n_tr|G3X8T9|G3X8T9-MOUSE	set3_s154	set3_b16	0.5836	0.346354	0.425727	0.346354
Serpina3n_tr|G3X8T9|G3X8T9-MOUSE	set3_s155	set3_b16	-0.0246864	0	-0.0100264	0
Serpina3n_tr|G3X8T9|G3X8T9-MOUSE	set3_s156	set3_b16	-0.56349	-1.12699	-0.54883	-1.12699
Serpina3n_tr|G3X8T9|G3X8T9-MOUSE	set3_s157	set3_b16	0.154738	-0.000413	0.169398	-0.000413
Serpina3n_tr|G3X8T9|G3X8T9-MOUSE	set3_s158	set3_b16	1.53621	1.57987	1.55087	1.57987
Serpina3n_tr|G3X8T9|G3X8T9-MOUSE	set3_s159	set3_b16	-0.220956	0	-0.206296	0
Serpina3n_tr|G3X8T9|G3X8T9-MOUSE	set3_s160	set3_b16	-0.791104	0	-0.776444	0
Serpina3n_tr|G3X8T9|G3X8T9-MOUSE	set3_s161	set3_b17	-0.466255	0	-0.451595	0
Serpina3n_tr|G3X8T9|G3X8T9-MOUSE	set3_s162	set3_b17	-0.527728	0	-0.513068	0
Serpina3n_tr|G3X8T9|G3X8T9-MOUSE	set3_s163	set3_b17	0.813538	0	0.655665	0
Serpina3n_tr|G3X8T9|G3X8T9-MOUSE	set3_s164	set3_b17	-0.300554	0.120965	-0.285894	0.120965
Serpina3n_tr|G3X8T9|G3X8T9-MOUSE	set3_s165	set3_b17	0.240097	0.369394	0.254757	0.369394
Serpina3n_tr|G3X8T9|G3X8T9-MOUSE	set3_s166	set3_b17	0.303329	-0.099047	0.317989	0.0734852
Serpina3n_tr|G3X8T9|G3X8T9-MOUSE	set3_s167	set3_b17	0.380728	-0.177706	0.395388	-0.00517376
Serpina3n_tr|G3X8T9|G3X8T9-MOUSE	set3_s168	set3_b17	-0.28754	0.503564	-0.262813	0.513632
Serpina3n_tr|G3X8T9|G3X8T9-MOUSE	set3_s11	set3_b2	0.666501	0.349865	0.681161	0.349865
Serpina3n_tr|G3X8T9|G3X8T9-MOUSE	set3_s12	set3_b2	-0.167087	-0.0444975	-0.152427	-0.0444975
Serpina3n_tr|G3X8T9|G3X8T9-MOUSE	set3_s13	set3_b2	1.35343	0	1.36809	0
Serpina3n_tr|G3X8T9|G3X8T9-MOUSE	set3_s14	set3_b2	-0.0177834	0.052849	-0.00312339	0.052849
Serpina3n_tr|G3X8T9|G3X8T9-MOUSE	set3_s15	set3_b2	-0.489588	0	-0.474928	0
Serpina3n_tr|G3X8T9|G3X8T9-MOUSE	set3_s16	set3_b2	0.402376	0	0.244503	0
Serpina3n_tr|G3X8T9|G3X8T9-MOUSE	set3_s17	set3_b2	0.281724	-1.78997	0.306451	-1.77991
Serpina3n_tr|G3X8T9|G3X8T9-MOUSE	set3_s18	set3_b2	-0.00229342	0.357433	0.0224343	0.367501
Serpina3n_tr|G3X8T9|G3X8T9-MOUSE	set3_s19	set3_b2	-0.16571	-0.523714	-0.323582	-0.523714
Serpina3n_tr|G3X8T9|G3X8T9-MOUSE	set3_s20	set3_b2	-0.20531	0.10256	-0.180583	0.112628
Serpina3n_tr|G3X8T9|G3X8T9-MOUSE	set3_s21	set3_b3	0.41222	0.353552	0.436947	0.36362
Serpina3n_tr|G3X8T9|G3X8T9-MOUSE	set3_s22	set3_b3	-0.205938	-0.563943	-0.191278	-0.39141
Serpina3n_tr|G3X8T9|G3X8T9-MOUSE	set3_s23	set3_b3	0.558434	0	0.400561	0
Serpina3n_tr|G3X8T9|G3X8T9-MOUSE	set3_s24	set3_b3	-0.000572423	0.790532	0.0140876	0.790532
Serpina3n_tr|G3X8T9|G3X8T9-MOUSE	set3_s25	set3_b3	-0.599107	-0.071379	-0.584447	-0.071379
Serpina3n_tr|G3X8T9|G3X8T9-MOUSE	set3_s26	set3_b3	0.320766	-1.03017	0.345493	-1.0201
Serpina3n_tr|G3X8T9|G3X8T9-MOUSE	set3_s27	set3_b3	-0.0706324	0	-0.0559724	0
Serpina3n_tr|G3X8T9|G3X8T9-MOUSE	set3_s28	set3_b3	-0.327587	0.162001	-0.30286	0.172069
Serpina3n_tr|G3X8T9|G3X8T9-MOUSE	set3_s29	set3_b3	-0.435087	-0.242553	-0.420427	-0.242553
Serpina3n_tr|G3X8T9|G3X8T9-MOUSE	set3_s30	set3_b3	-0.130466	-0.0078759	-0.105738	0.00219179
Serpina3n_tr|G3X8T9|G3X8T9-MOUSE	set3_s31	set3_b4	0.237246	0	0.0793734	0
Serpina3n_tr|G3X8T9|G3X8T9-MOUSE	set3_s32	set3_b4	0.221913	0	0.236573	0
Serpina3n_tr|G3X8T9|G3X8T9-MOUSE	set3_s33	set3_b4	-0.310318	0	-0.295658	0
Serpina3n_tr|G3X8T9|G3X8T9-MOUSE	set3_s34	set3_b4	-0.877622	-0.50378	-0.862962	-0.50378
Serpina3n_tr|G3X8T9|G3X8T9-MOUSE	set3_s35	set3_b4	-0.371616	-0.078662	-0.346889	-0.0685943
Serpina3n_tr|G3X8T9|G3X8T9-MOUSE	set3_s36	set3_b4	-0.376507	-0.252919	-0.361847	-0.080387
Serpina3n_tr|G3X8T9|G3X8T9-MOUSE	set3_s37	set3_b4	-0.684347	-0.218092	-0.65962	-0.208024
Serpina3n_tr|G3X8T9|G3X8T9-MOUSE	set3_s38	set3_b4	1.26993	-0.0835	1.28459	-0.0835
Serpina3n_tr|G3X8T9|G3X8T9-MOUSE	set3_s39	set3_b4	-0.514825	0.012903	-0.500165	0.012903
Serpina3n_tr|G3X8T9|G3X8T9-MOUSE	set3_s40	set3_b4	-0.525764	0.142548	-0.511104	0.142548
Serpina3n_tr|G3X8T9|G3X8T9-MOUSE	set3_s41	set3_b5	-0.668312	0	-0.653652	0
Serpina3n_tr|G3X8T9|G3X8T9-MOUSE	set3_s42	set3_b5	0.733494	0.123627	0.575621	0.123627
Serpina3n_tr|G3X8T9|G3X8T9-MOUSE	set3_s43	set3_b5	-0.761493	-0.295238	-0.746833	-0.295238
Serpina3n_tr|G3X8T9|G3X8T9-MOUSE	set3_s44	set3_b5	-0.539441	0	-0.524781	0
Serpina3n_tr|G3X8T9|G3X8T9-MOUSE	set3_s45	set3_b5	-0.0876764	-0.078139	-0.0730164	-0.078139
Serpina3n_tr|G3X8T9|G3X8T9-MOUSE	set3_s46	set3_b5	-0.975384	0	-0.960724	0
Serpina3n_tr|G3X8T9|G3X8T9-MOUSE	set3_s47	set3_b5	-1.02943	-0.643674	-1.1873	-0.643674
Serpina3n_tr|G3X8T9|G3X8T9-MOUSE	set3_s48	set3_b5	0.0586676	0	0.0733276	0
Serpina3n_tr|G3X8T9|G3X8T9-MOUSE	set3_s49	set3_b5	0.234443	0.402245	0.249103	0.402245
Serpina3n_tr|G3X8T9|G3X8T9-MOUSE	set3_s50	set3_b5	-0.262598	-0.471241	-0.247937	-0.298709
Serpina3n_tr|G3X8T9|G3X8T9-MOUSE	set3_s51	set3_b6	0.233445	0.788456	0.248105	0.788456
Serpina3n_tr|G3X8T9|G3X8T9-MOUSE	set3_s52	set3_b6	2.0717	0	2.08636	0
Serpina3n_tr|G3X8T9|G3X8T9-MOUSE	set3_s53	set3_b6	0.0900906	1.06389	0.104751	1.06389
Serpina3n_tr|G3X8T9|G3X8T9-MOUSE	set3_s54	set3_b6	-0.373842	0	-0.359182	0
Serpina3n_tr|G3X8T9|G3X8T9-MOUSE	set3_s55	set3_b6	-0.427176	-0.781296	-0.412516	-0.608764
Serpina3n_tr|G3X8T9|G3X8T9-MOUSE	set3_s56	set3_b6	-0.0963552	0.0081237	-0.0816952	0.0081237
Serpina3n_tr|G3X8T9|G3X8T9-MOUSE	set3_s57	set3_b6	0.123659	-0.098254	0.138319	-0.098254
Serpina3n_tr|G3X8T9|G3X8T9-MOUSE	set3_s58	set3_b6	-0.292954	0	-0.278294	0
Serpina3n_tr|G3X8T9|G3X8T9-MOUSE	set3_s59	set3_b6	0.120314	0.432936	0.134974	0.432936
Serpina3n_tr|G3X8T9|G3X8T9-MOUSE	set3_s60	set3_b6	0.302483	0.421791	0.32721	0.431859
Serpina3n_tr|G3X8T9|G3X8T9-MOUSE	set3_s61	set3_b7	-0.0884355	0.104099	-0.0637078	0.114166
Serpina3n_tr|G3X8T9|G3X8T9-MOUSE	set3_s62	set3_b7	-0.0436644	0	-0.0290044	0
Serpina3n_tr|G3X8T9|G3X8T9-MOUSE	set3_s63	set3_b7	0.272405	1.2462	0.287065	1.2462
Serpina3n_tr|G3X8T9|G3X8T9-MOUSE	set3_s64	set3_b7	0.0996396	-0.122273	0.1143	-0.122273
Serpina3n_tr|G3X8T9|G3X8T9-MOUSE	set3_s65	set3_b7	0.0514756	-0.499565	0.0762033	-0.489497
Serpina3n_tr|G3X8T9|G3X8T9-MOUSE	set3_s66	set3_b7	-0.0566204	0	-0.0419604	0
Serpina3n_tr|G3X8T9|G3X8T9-MOUSE	set3_s67	set3_b7	0.0641426	0.009172	-0.0937296	0.009172
Serpina3n_tr|G3X8T9|G3X8T9-MOUSE	set3_s68	set3_b7	-0.10087	0.392226	-0.0862103	0.392226
Serpina3n_tr|G3X8T9|G3X8T9-MOUSE	set3_s69	set3_b7	0.168825	0.110157	0.193552	0.120225
Serpina3n_tr|G3X8T9|G3X8T9-MOUSE	set3_s70	set3_b7	0.294631	0	0.309291	0
Serpina3n_tr|G3X8T9|G3X8T9-MOUSE	set3_s71	set3_b8	-0.0833374	0.137619	-0.0586097	0.147687
Serpina3n_tr|G3X8T9|G3X8T9-MOUSE	set3_s72	set3_b8	-0.0848684	0	-0.0702084	0
Serpina3n_tr|G3X8T9|G3X8T9-MOUSE	set3_s73	set3_b8	-0.119309	0	-0.104649	0
Serpina3n_tr|G3X8T9|G3X8T9-MOUSE	set3_s74	set3_b8	0.164128	-0.519141	0.178788	-0.519141
Serpina3n_tr|G3X8T9|G3X8T9-MOUSE	set3_s75	set3_b8	-0.0975711	-0.911109	-0.0829111	-0.738576
Serpina3n_tr|G3X8T9|G3X8T9-MOUSE	set3_s76	set3_b8	1.35094	0	1.3656	0
Serpina3n_tr|G3X8T9|G3X8T9-MOUSE	set3_s77	set3_b8	0.347707	0.139063	0.189834	0.139063
Serpina3n_tr|G3X8T9|G3X8T9-MOUSE	set3_s78	set3_b8	-0.312622	0	-0.297962	0
Serpina3n_tr|G3X8T9|G3X8T9-MOUSE	set3_s79	set3_b8	0.148519	0.073887	0.163179	0.073887
Serpina3n_tr|G3X8T9|G3X8T9-MOUSE	set3_s80	set3_b8	0.370218	0.499515	0.394945	0.509583
Serpina3n_tr|G3X8T9|G3X8T9-MOUSE	set3_s81	set3_b9	0.0549706	0	-0.102902	0
Serpina3n_tr|G3X8T9|G3X8T9-MOUSE	set3_s82	set3_b9	0.396274	0.500753	0.410934	0.500753
Serpina3n_tr|G3X8T9|G3X8T9-MOUSE	set3_s83	set3_b9	0.526907	-0.031527	0.541567	0.141005
Serpina3n_tr|G3X8T9|G3X8T9-MOUSE	set3_s84	set3_b9	0.535781	0.895507	0.550441	0.895507
Serpina3n_tr|G3X8T9|G3X8T9-MOUSE	set3_s85	set3_b9	-0.620918	0.047394	-0.596191	0.0574617
Serpina3n_tr|G3X8T9|G3X8T9-MOUSE	set3_s86	set3_b9	-0.41877	-0.333902	-0.40411	-0.333902
Serpina3n_tr|G3X8T9|G3X8T9-MOUSE	set3_s87	set3_b9	-0.119625	-0.0949381	-0.104964	-0.0949381
Serpina3n_tr|G3X8T9|G3X8T9-MOUSE	set3_s88	set3_b9	-0.12259	0	-0.10793	0
Serpina3n_tr|G3X8T9|G3X8T9-MOUSE	set3_s89	set3_b9	-0.166234	0.255286	-0.151573	0.255286
Serpina3n_tr|G3X8T9|G3X8T9-MOUSE	set3_s90	set3_b9	0.0746316	0	0.0892916	0
Itih2_tr|G3X977|G3X977-MOUSE	set1_s36	set1_b6	0.195185	0.268702	0.248415	0.338521
Itih2_tr|G3X977|G3X977-MOUSE	set1_s28	set1_b6	-0.259991	-0.40162	-0.20676	-0.3318
Itih2_tr|G3X977|G3X977-MOUSE	set1_s52	set1_b6	0.245674	-0.019561	0.298904	0.0502581
Itih2_tr|G3X977|G3X977-MOUSE	set1_s45	set1_b6	-0.506219	-0.227454	-0.522808	-0.227454
Itih2_tr|G3X977|G3X977-MOUSE	set1_s17	set1_b6	-0.0710754	0.147795	-0.0876638	0.147795
Itih2_tr|G3X977|G3X977-MOUSE	set1_s15	set1_b6	0.137567	0	0.120978	0
Itih2_tr|G3X977|G3X977-MOUSE	set1_s14	set1_b6	0.0651256	0	0.0485372	0
Itih2_tr|G3X977|G3X977-MOUSE	set1_s26	set1_b6	-0.219537	0	-0.236125	0
Itih2_tr|G3X977|G3X977-MOUSE	set1_s5	set1_b6	0.0306376	-0.214447	0.0838684	-0.144628
Itih2_tr|G3X977|G3X977-MOUSE	set2_s61	set2_b1	0.106103	0	0.0895144	0
Itih2_tr|G3X977|G3X977-MOUSE	set2_s100	set2_b1	-0.432164	0.023957	-0.378933	0.0937761
Itih2_tr|G3X977|G3X977-MOUSE	set2_s1	set2_b1	-0.11064	0	-0.127229	0
Itih2_tr|G3X977|G3X977-MOUSE	set2_s37	set2_b1	0.107438	0.372586	0.0908494	0.38654
Itih2_tr|G3X977|G3X977-MOUSE	set2_s16	set2_b1	-0.013479	0.26334	0.0397518	0.333159
Itih2_tr|G3X977|G3X977-MOUSE	set2_s91	set2_b1	-0.113414	0.090913	-0.0601835	0.160732
Itih2_tr|G3X977|G3X977-MOUSE	set2_s79	set2_b1	0.180876	-0.053877	0.234107	0.0159421
Itih2_tr|G3X977|G3X977-MOUSE	set2_s18	set2_b1	0.20728	0	0.176738	0
Itih2_tr|G3X977|G3X977-MOUSE	set2_s2	set2_b1	0.337129	0.218908	0.39036	0.288727
Itih2_tr|G3X977|G3X977-MOUSE	set2_s94	set2_b2	0.388516	0.767533	0.371927	0.781487
Itih2_tr|G3X977|G3X977-MOUSE	set2_s46	set2_b2	-0.155205	-0.0953938	-0.171794	-0.0953938
Itih2_tr|G3X977|G3X977-MOUSE	set2_s57	set2_b2	0.414072	0.407245	0.397483	0.407245
Itih2_tr|G3X977|G3X977-MOUSE	set2_s81	set2_b2	0.0797117	0	0.0631234	0
Itih2_tr|G3X977|G3X977-MOUSE	set2_s31	set2_b2	0.341135	0	0.324546	0
Itih2_tr|G3X977|G3X977-MOUSE	set2_s103	set2_b2	0.0776317	0.0920808	0.0610434	0.0920808
Itih2_tr|G3X977|G3X977-MOUSE	set2_s68	set2_b2	-0.0427719	0.127211	-0.0593602	0.141165
Itih2_tr|G3X977|G3X977-MOUSE	set2_s27	set2_b2	0.600757	0.745831	0.653988	0.81565
Itih2_tr|G3X977|G3X977-MOUSE	set2_s65	set2_b2	0.448798	0	0.432209	0
Itih2_tr|G3X977|G3X977-MOUSE	set2_s35	set2_b3	0.567084	0.522441	0.620315	0.59226
Itih2_tr|G3X977|G3X977-MOUSE	set2_s60	set2_b3	-0.263514	0	-0.294056	0
Itih2_tr|G3X977|G3X977-MOUSE	set2_s40	set2_b3	0.193742	0.56971	0.246973	0.639529
Itih2_tr|G3X977|G3X977-MOUSE	set2_s52	set2_b3	0.271574	0.239239	0.254985	0.253193
Itih2_tr|G3X977|G3X977-MOUSE	set2_s30	set2_b3	0.700047	0.675026	0.683458	0.675026
Itih2_tr|G3X977|G3X977-MOUSE	set2_s71	set2_b3	0.329581	0	0.299039	0
Itih2_tr|G3X977|G3X977-MOUSE	set2_s62	set2_b3	0.190692	0	0.174103	0
Itih2_tr|G3X977|G3X977-MOUSE	set2_s23	set2_b3	0.489196	0.159518	0.472607	0.159518
Itih2_tr|G3X977|G3X977-MOUSE	set2_s54	set2_b3	0.446015	0.334957	0.415473	0.334957
Itih2_tr|G3X977|G3X977-MOUSE	set2_s55	set2_b4	0.329336	0.329145	0.312747	0.329145
Itih2_tr|G3X977|G3X977-MOUSE	set2_s13	set2_b4	0.0313926	0.0482758	0.0846234	0.118095
Itih2_tr|G3X977|G3X977-MOUSE	set2_s77	set2_b4	0.22265	0.116547	0.275881	0.186366
Itih2_tr|G3X977|G3X977-MOUSE	set2_s14	set2_b4	0.387067	0	0.370478	0
Itih2_tr|G3X977|G3X977-MOUSE	set2_s50	set2_b4	0.958859	1.3415	1.01209	1.41132
Itih2_tr|G3X977|G3X977-MOUSE	set2_s17	set2_b4	-0.640454	0	-0.657043	0
Itih2_tr|G3X977|G3X977-MOUSE	set2_s7	set2_b4	0.209768	0.828566	0.193179	0.828566
Itih2_tr|G3X977|G3X977-MOUSE	set2_s29	set2_b4	-0.456121	0	-0.47271	0
Itih2_tr|G3X977|G3X977-MOUSE	set2_s84	set2_b4	-0.123391	0.210269	-0.139979	0.210269
Itih2_tr|G3X977|G3X977-MOUSE	set2_s93	set2_b5	-0.265148	0	-0.29569	0
Itih2_tr|G3X977|G3X977-MOUSE	set2_s73	set2_b5	0.043668	0	0.0270797	0
Itih2_tr|G3X977|G3X977-MOUSE	set2_s24	set2_b5	0.305214	0.597738	0.358445	0.667557
Itih2_tr|G3X977|G3X977-MOUSE	set2_s78	set2_b5	0.266358	0.059078	0.249769	0.0730316
Itih2_tr|G3X977|G3X977-MOUSE	set2_s4	set2_b5	0.690334	0.894661	0.673745	0.894661
Itih2_tr|G3X977|G3X977-MOUSE	set2_s33	set2_b5	0.0900177	0.366837	0.0734294	0.366837
Itih2_tr|G3X977|G3X977-MOUSE	set2_s56	set2_b5	0.234753	0	0.218164	0
Itih2_tr|G3X977|G3X977-MOUSE	set2_s90	set2_b5	-0.309492	-0.139509	-0.326081	-0.125555
Itih2_tr|G3X977|G3X977-MOUSE	set2_s3	set2_b5	0.308903	0.419543	0.362134	0.489362
Itih2_tr|G3X977|G3X977-MOUSE	set2_s10	set2_b6	-0.141279	-0.220991	-0.0880485	-0.151172
Itih2_tr|G3X977|G3X977-MOUSE	set2_s34	set2_b6	-0.241077	-0.689875	-0.257666	-0.689875
Itih2_tr|G3X977|G3X977-MOUSE	set2_s72	set2_b6	-0.0598115	0	-0.0763998	0
Itih2_tr|G3X977|G3X977-MOUSE	set2_s83	set2_b6	-0.169676	-0.287897	-0.116445	-0.218078
Itih2_tr|G3X977|G3X977-MOUSE	set2_s104	set2_b6	-0.379017	0	-0.409559	0
Itih2_tr|G3X977|G3X977-MOUSE	set2_s15	set2_b6	-0.585547	-0.440473	-0.602136	-0.440473
Itih2_tr|G3X977|G3X977-MOUSE	set2_s42	set2_b6	0.182449	-0.158686	0.16586	-0.158686
Itih2_tr|G3X977|G3X977-MOUSE	set2_s74	set2_b6	-0.270323	-0.255874	-0.286912	-0.255874
Itih2_tr|G3X977|G3X977-MOUSE	set2_s53	set2_b6	0.00682665	0	-0.00976171	0
Itih2_tr|G3X977|G3X977-MOUSE	set2_s9	set2_b7	-0.135378	-0.464959	-0.151967	-0.451005
Itih2_tr|G3X977|G3X977-MOUSE	set2_s87	set2_b7	0.0208146	-0.0238285	0.00422629	-0.0238285
Itih2_tr|G3X977|G3X977-MOUSE	set2_s92	set2_b7	0.203107	0.170772	0.172565	0.170772
Itih2_tr|G3X977|G3X977-MOUSE	set2_s69	set2_b7	-0.375968	0	-0.392557	0
Itih2_tr|G3X977|G3X977-MOUSE	set2_s38	set2_b7	-0.618798	0	-0.635387	0
Itih2_tr|G3X977|G3X977-MOUSE	set2_s41	set2_b7	-0.333552	-0.070038	-0.350141	-0.0560844
Itih2_tr|G3X977|G3X977-MOUSE	set2_s8	set2_b7	0.147845	0.530482	0.131256	0.530482
Itih2_tr|G3X977|G3X977-MOUSE	set2_s47	set2_b7	-0.0301665	-0.417233	0.0230643	-0.347414
Itih2_tr|G3X977|G3X977-MOUSE	set2_s32	set2_b7	0.0250204	0	0.00843209	0
Itih2_tr|G3X977|G3X977-MOUSE	set2_s67	set2_b8	0.14776	-0.181918	0.131171	-0.181918
Itih2_tr|G3X977|G3X977-MOUSE	set2_s76	set2_b8	-0.0153738	0.277151	-0.0319621	0.277151
Itih2_tr|G3X977|G3X977-MOUSE	set2_s96	set2_b8	-0.0106468	-0.201339	-0.0272351	-0.201339
Itih2_tr|G3X977|G3X977-MOUSE	set2_s45	set2_b8	-0.340592	-0.38426	-0.287361	-0.314441
Itih2_tr|G3X977|G3X977-MOUSE	set2_s5	set2_b8	-0.449449	0.191005	-0.396218	0.260824
Itih2_tr|G3X977|G3X977-MOUSE	set2_s49	set2_b8	0.111058	0	0.0805158	0
Itih2_tr|G3X977|G3X977-MOUSE	set2_s88	set2_b8	-0.33366	0	-0.350249	0
Itih2_tr|G3X977|G3X977-MOUSE	set2_s21	set2_b8	0.0208311	0.0377143	0.00424279	0.0377143
Itih2_tr|G3X977|G3X977-MOUSE	set2_s63	set2_b8	-0.204327	0	-0.220916	0
Itih2_tr|G3X977|G3X977-MOUSE	set2_s95	set2_b9	-0.694638	-0.238517	-0.641407	-0.168698
Itih2_tr|G3X977|G3X977-MOUSE	set2_s75	set2_b9	-0.169983	0	-0.200525	0
Itih2_tr|G3X977|G3X977-MOUSE	set2_s28	set2_b9	0.000190247	0	-0.0163981	0
Itih2_tr|G3X977|G3X977-MOUSE	set2_s82	set2_b9	-0.350327	-0.45643	-0.297096	-0.386611
Itih2_tr|G3X977|G3X977-MOUSE	set2_s48	set2_b9	-0.172126	-0.0614859	-0.188715	-0.0614859
Itih2_tr|G3X977|G3X977-MOUSE	set2_s99	set2_b9	-0.656543	-0.736255	-0.673132	-0.736255
Itih2_tr|G3X977|G3X977-MOUSE	set2_s64	set2_b9	-0.390944	-0.125796	-0.407533	-0.111842
Itih2_tr|G3X977|G3X977-MOUSE	set2_s6	set2_b9	-0.276819	0	-0.293408	0
Itih2_tr|G3X977|G3X977-MOUSE	set2_s107	set2_b9	-0.251465	-0.486218	-0.198234	-0.416399
Itih2_tr|G3X977|G3X977-MOUSE	set2_s70	set2_b10	-0.145074	0	-0.161663	0
Itih2_tr|G3X977|G3X977-MOUSE	set2_s26	set2_b10	0.118221	0	0.101632	0
Itih2_tr|G3X977|G3X977-MOUSE	set2_s106	set2_b10	0.355912	0.148632	0.339323	0.162586
Itih2_tr|G3X977|G3X977-MOUSE	set2_s80	set2_b10	0.326708	0.705725	0.310119	0.719679
Itih2_tr|G3X977|G3X977-MOUSE	set2_s43	set2_b10	-0.0144491	0	-0.0310374	0
Itih2_tr|G3X977|G3X977-MOUSE	set2_s98	set2_b10	-0.158114	-0.0983028	-0.104883	-0.0284837
Itih2_tr|G3X977|G3X977-MOUSE	set2_s19	set2_b10	0.277647	0.27082	0.330878	0.340639
Itih2_tr|G3X977|G3X977-MOUSE	set2_s59	set2_b10	-0.00111945	-0.449917	-0.0177078	-0.449917
Itih2_tr|G3X977|G3X977-MOUSE	set2_s85	set2_b10	0.0865227	0.350037	0.0559808	0.350037
Itih2_tr|G3X977|G3X977-MOUSE	set2_s44	set2_b11	0.423563	0.232871	0.406974	0.232871
Itih2_tr|G3X977|G3X977-MOUSE	set2_s97	set2_b11	-0.471753	-0.496774	-0.418522	-0.426955
Itih2_tr|G3X977|G3X977-MOUSE	set2_s58	set2_b11	0.0323343	0	0.0017924	0
Itih2_tr|G3X977|G3X977-MOUSE	set2_s66	set2_b11	0.0446431	0	0.0280548	0
Itih2_tr|G3X977|G3X977-MOUSE	set2_s36	set2_b11	0.179271	0.068213	0.162682	0.0821666
Itih2_tr|G3X977|G3X977-MOUSE	set2_s12	set2_b11	0.0807577	-0.260377	0.0641694	-0.260377
Itih2_tr|G3X977|G3X977-MOUSE	set2_s20	set2_b11	-0.165156	-0.494737	-0.181745	-0.480783
Itih2_tr|G3X977|G3X977-MOUSE	set2_s89	set2_b11	-0.382637	0	-0.399226	0
Itih2_tr|G3X977|G3X977-MOUSE	set2_s101	set2_b11	-0.562168	-0.1862	-0.508937	-0.116381
Itih2_tr|G3X977|G3X977-MOUSE	set2_s51	set2_b12	0.329678	0	0.313089	0
Itih2_tr|G3X977|G3X977-MOUSE	set2_s108	set2_b12	-0.14677	0.472028	-0.0935395	0.541847
Itih2_tr|G3X977|G3X977-MOUSE	set2_s86	set2_b12	0.166906	0.166715	0.220137	0.236535
Itih2_tr|G3X977|G3X977-MOUSE	set2_s102	set2_b12	-0.501861	0.138593	-0.51845	0.138593
Itih2_tr|G3X977|G3X977-MOUSE	set2_s11	set2_b12	0.246388	-0.140679	0.229799	-0.140679
Itih2_tr|G3X977|G3X977-MOUSE	set2_s105	set2_b12	-0.292524	0	-0.309113	0
Itih2_tr|G3X977|G3X977-MOUSE	set2_s39	set2_b12	-0.0168832	0	-0.0334715	0
Itih2_tr|G3X977|G3X977-MOUSE	set2_s22	set2_b12	-0.333552	0.000108	-0.280321	0.0699271
Itih2_tr|G3X977|G3X977-MOUSE	set2_s25	set2_b12	-0.314791	-0.358459	-0.33138	-0.358459
Itih2_tr|G3X977|G3X977-MOUSE	set1_s27	set1_b1	0.625362	0	0.608773	0
Itih2_tr|G3X977|G3X977-MOUSE	set1_s16	set1_b1	0.0106006	0	-0.00598776	0
Itih2_tr|G3X977|G3X977-MOUSE	set1_s48	set1_b1	0.179956	0.11483	0.233186	0.184649
Itih2_tr|G3X977|G3X977-MOUSE	set1_s49	set1_b1	0.523687	0.597204	0.576917	0.667023
Itih2_tr|G3X977|G3X977-MOUSE	set1_s42	set1_b1	-0.0662344	0.300585	-0.0130036	0.370404
Itih2_tr|G3X977|G3X977-MOUSE	set1_s12	set1_b1	0.102997	0	0.0724547	0
Itih2_tr|G3X977|G3X977-MOUSE	set1_s23	set1_b1	0.171554	0.541345	0.154965	0.555299
Itih2_tr|G3X977|G3X977-MOUSE	set1_s11	set1_b1	-0.187251	0.0883672	-0.13402	0.158186
Itih2_tr|G3X977|G3X977-MOUSE	set1_s51	set1_b1	-0.0891484	-0.432846	-0.105737	-0.432846
Itih2_tr|G3X977|G3X977-MOUSE	set1_s44	set1_b2	-0.275618	0	-0.292206	0
Itih2_tr|G3X977|G3X977-MOUSE	set1_s7	set1_b2	0.439461	0	0.422872	0
Itih2_tr|G3X977|G3X977-MOUSE	set1_s18	set1_b2	0.239043	-0.104655	0.292273	-0.0348359
Itih2_tr|G3X977|G3X977-MOUSE	set1_s24	set1_b2	-0.366819	0	-0.383407	0
Itih2_tr|G3X977|G3X977-MOUSE	set1_s35	set1_b2	0.157857	0.05486	0.141268	0.0688136
Itih2_tr|G3X977|G3X977-MOUSE	set1_s25	set1_b2	0.320136	0.178507	0.373366	0.248326
Itih2_tr|G3X977|G3X977-MOUSE	set1_s40	set1_b2	-0.1191	0.0997696	-0.0658696	0.169589
Itih2_tr|G3X977|G3X977-MOUSE	set1_s39	set1_b2	-0.413667	-0.123518	-0.360437	-0.0536986
Itih2_tr|G3X977|G3X977-MOUSE	set1_s32	set1_b2	0.456997	-0.168365	0.510227	-0.0985459
Itih2_tr|G3X977|G3X977-MOUSE	set1_s9	set1_b3	-0.0055594	-0.44502	-0.0221478	-0.44502
Itih2_tr|G3X977|G3X977-MOUSE	set1_s3	set1_b3	0.0858876	0.020762	0.0692992	0.020762
Itih2_tr|G3X977|G3X977-MOUSE	set1_s53	set1_b3	0.245085	0	0.228496	0
Itih2_tr|G3X977|G3X977-MOUSE	set1_s13	set1_b3	0.303845	0.166278	0.357075	0.236097
Itih2_tr|G3X977|G3X977-MOUSE	set1_s6	set1_b3	0.343698	0	0.327109	0
Itih2_tr|G3X977|G3X977-MOUSE	set1_s47	set1_b3	0.0701686	0.059568	0.0535802	0.059568
Itih2_tr|G3X977|G3X977-MOUSE	set1_s20	set1_b3	0.12148	-0.143755	0.17471	-0.0739359
Itih2_tr|G3X977|G3X977-MOUSE	set1_s22	set1_b3	-0.0791684	-0.182165	-0.0957568	-0.168211
Itih2_tr|G3X977|G3X977-MOUSE	set1_s21	set1_b3	-0.0735174	0	-0.0901058	0
Itih2_tr|G3X977|G3X977-MOUSE	set1_s2	set1_b4	-0.613797	-0.624398	-0.560567	-0.554579
Itih2_tr|G3X977|G3X977-MOUSE	set1_s54	set1_b4	-0.377078	-0.622162	-0.393666	-0.622162
Itih2_tr|G3X977|G3X977-MOUSE	set1_s33	set1_b4	-0.369791	0	-0.400333	0
Itih2_tr|G3X977|G3X977-MOUSE	set1_s8	set1_b4	0.415986	-0.023475	0.469216	0.0463441
Itih2_tr|G3X977|G3X977-MOUSE	set1_s30	set1_b4	0.141629	0	0.12504	0
Itih2_tr|G3X977|G3X977-MOUSE	set1_s38	set1_b4	-0.0580204	0.232129	-0.00478963	0.301948
Itih2_tr|G3X977|G3X977-MOUSE	set1_s46	set1_b4	-0.465443	-0.60301	-0.412213	-0.533191
Itih2_tr|G3X977|G3X977-MOUSE	set1_s41	set1_b4	-0.278765	0	-0.295354	0
Itih2_tr|G3X977|G3X977-MOUSE	set1_s34	set1_b4	-0.241269	-0.0217328	-0.257858	-0.0217328
Itih2_tr|G3X977|G3X977-MOUSE	set1_s10	set1_b5	0.0589046	0.425724	0.0423162	0.425724
Itih2_tr|G3X977|G3X977-MOUSE	set1_s50	set1_b5	0.000727597	0.279493	0.0539584	0.349312
Itih2_tr|G3X977|G3X977-MOUSE	set1_s19	set1_b5	-0.186975	0.0886428	-0.203563	0.0886428
Itih2_tr|G3X977|G3X977-MOUSE	set1_s29	set1_b5	0.265235	0	0.248646	0
Itih2_tr|G3X977|G3X977-MOUSE	set1_s37	set1_b5	0.0776976	0.447489	0.0611092	0.461443
Itih2_tr|G3X977|G3X977-MOUSE	set1_s43	set1_b5	-0.117015	0.102521	-0.0637846	0.17234
Itih2_tr|G3X977|G3X977-MOUSE	set1_s31	set1_b5	-0.29015	0	-0.306738	0
Itih2_tr|G3X977|G3X977-MOUSE	set1_s4	set1_b5	-0.0820954	-0.707457	-0.0986838	-0.707457
Itih2_tr|G3X977|G3X977-MOUSE	set1_s1	set1_b5	-0.21887	0	-0.235458	0
Itih2_tr|G3X977|G3X977-MOUSE	set3_s1	set3_b1	0.220077	0.58847	0.273307	0.658289
Itih2_tr|G3X977|G3X977-MOUSE	set3_s2	set3_b1	-0.186453	0	-0.203042	0
Itih2_tr|G3X977|G3X977-MOUSE	set3_s3	set3_b1	-0.164814	0	-0.181403	0
Itih2_tr|G3X977|G3X977-MOUSE	set3_s4	set3_b1	-0.0282043	0.341212	-0.0447927	0.341212
Itih2_tr|G3X977|G3X977-MOUSE	set3_s5	set3_b1	0.206658	-0.146975	0.190069	-0.146975
Itih2_tr|G3X977|G3X977-MOUSE	set3_s6	set3_b1	-0.532503	-0.240774	-0.479273	-0.170955
Itih2_tr|G3X977|G3X977-MOUSE	set3_s7	set3_b1	-0.0319573	0.128556	-0.0485457	0.128556
Itih2_tr|G3X977|G3X977-MOUSE	set3_s8	set3_b1	0.325617	0.139886	0.309028	0.139886
Itih2_tr|G3X977|G3X977-MOUSE	set3_s9	set3_b1	-0.39642	0	-0.413009	0
Itih2_tr|G3X977|G3X977-MOUSE	set3_s10	set3_b1	0.174066	0.213414	0.227296	0.283233
Itih2_tr|G3X977|G3X977-MOUSE	set3_s91	set3_b10	0.0609567	0.42935	0.0443683	0.42935
Itih2_tr|G3X977|G3X977-MOUSE	set3_s92	set3_b10	0.185665	0	0.155123	0
Itih2_tr|G3X977|G3X977-MOUSE	set3_s93	set3_b10	0.42145	0.298415	0.390908	0.298415
Itih2_tr|G3X977|G3X977-MOUSE	set3_s94	set3_b10	-0.320393	-0.261261	-0.336981	-0.261261
Itih2_tr|G3X977|G3X977-MOUSE	set3_s95	set3_b10	-0.205172	0	-0.221761	0
Itih2_tr|G3X977|G3X977-MOUSE	set3_s96	set3_b10	0.0920387	0.417863	0.145269	0.487682
Itih2_tr|G3X977|G3X977-MOUSE	set3_s97	set3_b10	0.180899	0.538969	0.234129	0.608788
Itih2_tr|G3X977|G3X977-MOUSE	set3_s98	set3_b10	0.0075827	0	-0.0229593	0
Itih2_tr|G3X977|G3X977-MOUSE	set3_s99	set3_b10	0.166051	0.665955	0.149462	0.679909
Itih2_tr|G3X977|G3X977-MOUSE	set3_s100	set3_b10	0.477245	0	0.460656	0
Itih2_tr|G3X977|G3X977-MOUSE	set3_s101	set3_b11	-0.0667933	0.098021	-0.0833817	0.098021
Itih2_tr|G3X977|G3X977-MOUSE	set3_s102	set3_b11	-0.360294	-0.0936925	-0.307063	-0.0238734
Itih2_tr|G3X977|G3X977-MOUSE	set3_s103	set3_b11	-0.0591313	0	-0.0757197	0
Itih2_tr|G3X977|G3X977-MOUSE	set3_s104	set3_b11	0.353633	0	0.337044	0
Itih2_tr|G3X977|G3X977-MOUSE	set3_s105	set3_b11	-0.0828613	0	-0.113403	0
Itih2_tr|G3X977|G3X977-MOUSE	set3_s106	set3_b11	0.389307	0.421298	0.372718	0.421298
Itih2_tr|G3X977|G3X977-MOUSE	set3_s107	set3_b11	-0.186098	0.160172	-0.202687	0.174126
Itih2_tr|G3X977|G3X977-MOUSE	set3_s108	set3_b11	0.319258	0.358606	0.302669	0.358606
Itih2_tr|G3X977|G3X977-MOUSE	set3_s109	set3_b11	-0.204475	0	-0.221064	0
Itih2_tr|G3X977|G3X977-MOUSE	set3_s110	set3_b11	0.599113	0	0.582524	0
Itih2_tr|G3X977|G3X977-MOUSE	set3_s111	set3_b12	-0.190514	0	-0.221056	0
Itih2_tr|G3X977|G3X977-MOUSE	set3_s112	set3_b12	-0.149069	0.105955	-0.165658	0.105955
Itih2_tr|G3X977|G3X977-MOUSE	set3_s113	set3_b12	-0.0671893	0.264158	-0.0139585	0.333977
Itih2_tr|G3X977|G3X977-MOUSE	set3_s114	set3_b12	-0.191325	0	-0.221867	0
Itih2_tr|G3X977|G3X977-MOUSE	set3_s115	set3_b12	-0.369416	0	-0.386004	0
Itih2_tr|G3X977|G3X977-MOUSE	set3_s116	set3_b12	0.141926	-0.043739	0.125337	-0.0297854
Itih2_tr|G3X977|G3X977-MOUSE	set3_s117	set3_b12	-0.209918	-0.654609	-0.156688	-0.58479
Itih2_tr|G3X977|G3X977-MOUSE	set3_s118	set3_b12	-0.234272	-0.133323	-0.181042	-0.0635039
Itih2_tr|G3X977|G3X977-MOUSE	set3_s119	set3_b12	0.219945	0.504327	0.203356	0.504327
Itih2_tr|G3X977|G3X977-MOUSE	set3_s120	set3_b12	0.279427	0.118308	0.262838	0.118308
Itih2_tr|G3X977|G3X977-MOUSE	set3_s121	set3_b13	0.461833	0	0.431291	0
Itih2_tr|G3X977|G3X977-MOUSE	set3_s122	set3_b13	-0.317879	0.349638	-0.334467	0.349638
Itih2_tr|G3X977|G3X977-MOUSE	set3_s123	set3_b13	0.419744	0.101172	0.472974	0.170991
Itih2_tr|G3X977|G3X977-MOUSE	set3_s124	set3_b13	0.311344	0.099381	0.364574	0.1692
Itih2_tr|G3X977|G3X977-MOUSE	set3_s125	set3_b13	0.118695	0.120278	0.102106	0.120278
Itih2_tr|G3X977|G3X977-MOUSE	set3_s126	set3_b13	-0.0692063	0.121308	-0.0997483	0.121308
Itih2_tr|G3X977|G3X977-MOUSE	set3_s127	set3_b13	-0.255024	0	-0.271613	0
Itih2_tr|G3X977|G3X977-MOUSE	set3_s128	set3_b13	1.28622	0.945295	1.26963	0.945295
Itih2_tr|G3X977|G3X977-MOUSE	set3_s129	set3_b13	-0.588335	0	-0.604924	0
Itih2_tr|G3X977|G3X977-MOUSE	set3_s130	set3_b13	0.180218	0.032798	0.163629	0.032798
Itih2_tr|G3X977|G3X977-MOUSE	set3_s131	set3_b14	0.560965	0.806844	0.544376	0.820798
Itih2_tr|G3X977|G3X977-MOUSE	set3_s132	set3_b14	0.249162	0	0.232573	0
Itih2_tr|G3X977|G3X977-MOUSE	set3_s133	set3_b14	-0.102727	0.102445	-0.0494965	0.172264
Itih2_tr|G3X977|G3X977-MOUSE	set3_s134	set3_b14	0.34666	0	0.330071	0
Itih2_tr|G3X977|G3X977-MOUSE	set3_s135	set3_b14	0.10823	0.167361	0.16146	0.23718
Itih2_tr|G3X977|G3X977-MOUSE	set3_s136	set3_b14	0.360066	0.212646	0.343477	0.212646
Itih2_tr|G3X977|G3X977-MOUSE	set3_s137	set3_b14	-0.108499	0.042914	-0.125088	0.042914
Itih2_tr|G3X977|G3X977-MOUSE	set3_s138	set3_b14	-0.0546963	0.211905	-0.0712847	0.211905
Itih2_tr|G3X977|G3X977-MOUSE	set3_s139	set3_b14	-0.284383	0	-0.300971	0
Itih2_tr|G3X977|G3X977-MOUSE	set3_s140	set3_b14	0.35772	0.145757	0.341131	0.145757
Itih2_tr|G3X977|G3X977-MOUSE	set3_s141	set3_b15	0.614255	0.152422	0.597666	0.166376
Itih2_tr|G3X977|G3X977-MOUSE	set3_s142	set3_b15	0.444691	0	0.428102	0
Itih2_tr|G3X977|G3X977-MOUSE	set3_s143	set3_b15	0.14742	0	0.130831	0
Itih2_tr|G3X977|G3X977-MOUSE	set3_s144	set3_b15	-0.13112	0.060205	-0.161662	0.060205
Itih2_tr|G3X977|G3X977-MOUSE	set3_s145	set3_b15	-0.0988463	0.364547	-0.0456155	0.434366
Itih2_tr|G3X977|G3X977-MOUSE	set3_s146	set3_b15	-0.151413	0	-0.168002	0
Itih2_tr|G3X977|G3X977-MOUSE	set3_s147	set3_b15	-0.57247	0.095047	-0.51924	0.164866
Itih2_tr|G3X977|G3X977-MOUSE	set3_s148	set3_b15	0.425816	-0.051429	0.479046	0.0183901
Itih2_tr|G3X977|G3X977-MOUSE	set3_s149	set3_b15	0.227183	0	0.210594	0
Itih2_tr|G3X977|G3X977-MOUSE	set3_s150	set3_b15	-0.197853	-0.447015	-0.214442	-0.447015
Itih2_tr|G3X977|G3X977-MOUSE	set3_s151	set3_b16	-0.0653453	0.383158	-0.0121145	0.452977
Itih2_tr|G3X977|G3X977-MOUSE	set3_s152	set3_b16	0.436768	0.691792	0.489998	0.761611
Itih2_tr|G3X977|G3X977-MOUSE	set3_s153	set3_b16	-0.481454	0.106881	-0.428224	0.1767
Itih2_tr|G3X977|G3X977-MOUSE	set3_s154	set3_b16	-0.0238713	0.476033	-0.0544133	0.476033
Itih2_tr|G3X977|G3X977-MOUSE	set3_s155	set3_b16	-0.0015833	0	-0.0181717	0
Itih2_tr|G3X977|G3X977-MOUSE	set3_s156	set3_b16	-0.240366	-0.685057	-0.256955	-0.685057
Itih2_tr|G3X977|G3X977-MOUSE	set3_s157	set3_b16	0.472398	-0.004847	0.455809	-0.004847
Itih2_tr|G3X977|G3X977-MOUSE	set3_s158	set3_b16	-0.154224	0.006289	-0.170813	0.006289
Itih2_tr|G3X977|G3X977-MOUSE	set3_s159	set3_b16	0.161119	0	0.14453	0
Itih2_tr|G3X977|G3X977-MOUSE	set3_s160	set3_b16	-0.198375	0	-0.214964	0
Itih2_tr|G3X977|G3X977-MOUSE	set3_s161	set3_b17	-0.440438	0	-0.457026	0
Itih2_tr|G3X977|G3X977-MOUSE	set3_s162	set3_b17	0.556895	0	0.540306	0
Itih2_tr|G3X977|G3X977-MOUSE	set3_s163	set3_b17	-0.24588	0	-0.276421	0
Itih2_tr|G3X977|G3X977-MOUSE	set3_s164	set3_b17	-0.0027753	-0.349435	-0.0193637	-0.349435
Itih2_tr|G3X977|G3X977-MOUSE	set3_s165	set3_b17	-0.307899	0.0885213	-0.324487	0.0885213
Itih2_tr|G3X977|G3X977-MOUSE	set3_s166	set3_b17	0.383932	0.260897	0.367343	0.274851
Itih2_tr|G3X977|G3X977-MOUSE	set3_s167	set3_b17	-0.595807	-0.50828	-0.612396	-0.494326
Itih2_tr|G3X977|G3X977-MOUSE	set3_s168	set3_b17	0.333725	0.5321	0.386955	0.601919
Itih2_tr|G3X977|G3X977-MOUSE	set3_s11	set3_b2	1.20531	1.35672	1.18872	1.35672
Itih2_tr|G3X977|G3X977-MOUSE	set3_s12	set3_b2	-0.277178	-0.107649	-0.293767	-0.107649
Itih2_tr|G3X977|G3X977-MOUSE	set3_s13	set3_b2	-0.331347	0	-0.347936	0
Itih2_tr|G3X977|G3X977-MOUSE	set3_s14	set3_b2	0.0850727	0.443143	0.0684843	0.443143
Itih2_tr|G3X977|G3X977-MOUSE	set3_s15	set3_b2	-0.463393	0	-0.479982	0
Itih2_tr|G3X977|G3X977-MOUSE	set3_s16	set3_b2	0.123035	0	0.0924927	0
Itih2_tr|G3X977|G3X977-MOUSE	set3_s17	set3_b2	-0.454911	-0.163182	-0.401681	-0.0933631
Itih2_tr|G3X977|G3X977-MOUSE	set3_s18	set3_b2	-0.31882	-0.546003	-0.26559	-0.476184
Itih2_tr|G3X977|G3X977-MOUSE	set3_s19	set3_b2	-0.153187	-0.16077	-0.183729	-0.16077
Itih2_tr|G3X977|G3X977-MOUSE	set3_s20	set3_b2	0.378615	0.024982	0.431845	0.0948011
Itih2_tr|G3X977|G3X977-MOUSE	set3_s21	set3_b3	0.468932	0.264124	0.522162	0.333943
Itih2_tr|G3X977|G3X977-MOUSE	set3_s22	set3_b3	0.0102917	0.002709	-0.00629666	0.0166626
Itih2_tr|G3X977|G3X977-MOUSE	set3_s23	set3_b3	-0.0875273	0	-0.118069	0
Itih2_tr|G3X977|G3X977-MOUSE	set3_s24	set3_b3	-0.185335	0.01304	-0.201924	0.01304
Itih2_tr|G3X977|G3X977-MOUSE	set3_s25	set3_b3	0.10769	-0.449205	0.0911013	-0.449205
Itih2_tr|G3X977|G3X977-MOUSE	set3_s26	set3_b3	-0.331975	-0.00615	-0.278744	0.0636691
Itih2_tr|G3X977|G3X977-MOUSE	set3_s27	set3_b3	-0.35807	0	-0.374659	0
Itih2_tr|G3X977|G3X977-MOUSE	set3_s28	set3_b3	-0.382625	0.0807685	-0.329394	0.150588
Itih2_tr|G3X977|G3X977-MOUSE	set3_s29	set3_b3	-0.0029653	-0.602078	-0.0195537	-0.602078
Itih2_tr|G3X977|G3X977-MOUSE	set3_s30	set3_b3	-0.0687363	0.100793	-0.0155055	0.170612
Itih2_tr|G3X977|G3X977-MOUSE	set3_s31	set3_b4	-0.499904	0	-0.530446	0
Itih2_tr|G3X977|G3X977-MOUSE	set3_s32	set3_b4	-0.200842	0	-0.217431	0
Itih2_tr|G3X977|G3X977-MOUSE	set3_s33	set3_b4	-0.667517	0	-0.684106	0
Itih2_tr|G3X977|G3X977-MOUSE	set3_s34	set3_b4	0.460434	0.141862	0.443845	0.141862
Itih2_tr|G3X977|G3X977-MOUSE	set3_s35	set3_b4	-0.0845813	-0.05259	-0.0313505	0.0172291
Itih2_tr|G3X977|G3X977-MOUSE	set3_s36	set3_b4	0.0186827	0.210008	0.00209434	0.223962
Itih2_tr|G3X977|G3X977-MOUSE	set3_s37	set3_b4	-0.265317	0.175121	-0.212086	0.24494
Itih2_tr|G3X977|G3X977-MOUSE	set3_s38	set3_b4	-0.118723	0.212624	-0.135312	0.212624
Itih2_tr|G3X977|G3X977-MOUSE	set3_s39	set3_b4	0.467099	-0.089796	0.45051	-0.089796
Itih2_tr|G3X977|G3X977-MOUSE	set3_s40	set3_b4	0.229051	0.326385	0.212462	0.326385
Itih2_tr|G3X977|G3X977-MOUSE	set3_s41	set3_b5	-0.0973343	0	-0.113923	0
Itih2_tr|G3X977|G3X977-MOUSE	set3_s42	set3_b5	0.349591	-0.112242	0.319049	-0.112242
Itih2_tr|G3X977|G3X977-MOUSE	set3_s43	set3_b5	-0.372079	0.0683585	-0.388668	0.0683585
Itih2_tr|G3X977|G3X977-MOUSE	set3_s44	set3_b5	0.211963	0	0.195374	0
Itih2_tr|G3X977|G3X977-MOUSE	set3_s45	set3_b5	-0.25815	0.111266	-0.274738	0.111266
Itih2_tr|G3X977|G3X977-MOUSE	set3_s46	set3_b5	-0.0393483	0	-0.0559367	0
Itih2_tr|G3X977|G3X977-MOUSE	set3_s47	set3_b5	0.109685	-0.07598	0.0791427	-0.07598
Itih2_tr|G3X977|G3X977-MOUSE	set3_s48	set3_b5	0.204808	0	0.188219	0
Itih2_tr|G3X977|G3X977-MOUSE	set3_s49	set3_b5	0.764368	1.04875	0.747779	1.04875
Itih2_tr|G3X977|G3X977-MOUSE	set3_s50	set3_b5	-0.138292	-0.055431	-0.154881	-0.0414774
Itih2_tr|G3X977|G3X977-MOUSE	set3_s51	set3_b6	-0.307286	0.28105	-0.323874	0.28105
Itih2_tr|G3X977|G3X977-MOUSE	set3_s52	set3_b6	-0.291729	0	-0.308317	0
Itih2_tr|G3X977|G3X977-MOUSE	set3_s53	set3_b6	-0.168701	0.017752	-0.18529	0.017752
Itih2_tr|G3X977|G3X977-MOUSE	set3_s54	set3_b6	0.318572	0	0.301983	0
Itih2_tr|G3X977|G3X977-MOUSE	set3_s55	set3_b6	-0.198419	-0.007905	-0.215008	0.00604859
Itih2_tr|G3X977|G3X977-MOUSE	set3_s56	set3_b6	-0.277063	-0.0725876	-0.293651	-0.0725876
Itih2_tr|G3X977|G3X977-MOUSE	set3_s57	set3_b6	0.0722917	0.273134	0.0557033	0.273134
Itih2_tr|G3X977|G3X977-MOUSE	set3_s58	set3_b6	-0.0319913	0	-0.0485797	0
Itih2_tr|G3X977|G3X977-MOUSE	set3_s59	set3_b6	-0.0948613	0.353642	-0.11145	0.353642
Itih2_tr|G3X977|G3X977-MOUSE	set3_s60	set3_b6	0.185721	-1e-05	0.238951	0.0698091
Itih2_tr|G3X977|G3X977-MOUSE	set3_s61	set3_b7	0.475518	-0.123595	0.528748	-0.0537759
Itih2_tr|G3X977|G3X977-MOUSE	set3_s62	set3_b7	-0.160513	0	-0.177102	0
Itih2_tr|G3X977|G3X977-MOUSE	set3_s63	set3_b7	-0.0072093	0.179244	-0.0237977	0.179244
Itih2_tr|G3X977|G3X977-MOUSE	set3_s64	set3_b7	-0.214657	-0.013815	-0.231246	-0.013815
Itih2_tr|G3X977|G3X977-MOUSE	set3_s65	set3_b7	0.126485	-0.122677	0.179715	-0.0528579
Itih2_tr|G3X977|G3X977-MOUSE	set3_s66	set3_b7	-0.368394	0	-0.384982	0
Itih2_tr|G3X977|G3X977-MOUSE	set3_s67	set3_b7	-0.467456	-0.121186	-0.497998	-0.121186
Itih2_tr|G3X977|G3X977-MOUSE	set3_s68	set3_b7	-0.137048	0.027766	-0.153637	0.027766
Itih2_tr|G3X977|G3X977-MOUSE	set3_s69	set3_b7	0.524445	0.319637	0.577675	0.389456
Itih2_tr|G3X977|G3X977-MOUSE	set3_s70	set3_b7	-0.266602	0	-0.28319	0
Itih2_tr|G3X977|G3X977-MOUSE	set3_s71	set3_b8	0.191543	0.030424	0.244773	0.100243
Itih2_tr|G3X977|G3X977-MOUSE	set3_s72	set3_b8	-0.100949	0	-0.117538	0
Itih2_tr|G3X977|G3X977-MOUSE	set3_s73	set3_b8	0.185731	0	0.169142	0
Itih2_tr|G3X977|G3X977-MOUSE	set3_s74	set3_b8	-0.407244	-0.202072	-0.423833	-0.202072
Itih2_tr|G3X977|G3X977-MOUSE	set3_s75	set3_b8	0.401413	0.647292	0.384824	0.661246
Itih2_tr|G3X977|G3X977-MOUSE	set3_s76	set3_b8	-0.325825	0	-0.342413	0
Itih2_tr|G3X977|G3X977-MOUSE	set3_s77	set3_b8	-0.0277133	0.055148	-0.0582553	0.055148
Itih2_tr|G3X977|G3X977-MOUSE	set3_s78	set3_b8	-0.448503	0	-0.465092	0
Itih2_tr|G3X977|G3X977-MOUSE	set3_s79	set3_b8	0.0576107	-0.283312	0.0410223	-0.283312
Itih2_tr|G3X977|G3X977-MOUSE	set3_s80	set3_b8	-0.337746	0.0586742	-0.284515	0.128493
Itih2_tr|G3X977|G3X977-MOUSE	set3_s81	set3_b9	-0.34627	0	-0.376812	0
Itih2_tr|G3X977|G3X977-MOUSE	set3_s82	set3_b9	-0.0342313	0.170244	-0.0508197	0.170244
Itih2_tr|G3X977|G3X977-MOUSE	set3_s83	set3_b9	-0.505236	-0.417709	-0.521825	-0.403755
Itih2_tr|G3X977|G3X977-MOUSE	set3_s84	set3_b9	-0.26474	-0.491923	-0.281329	-0.491923
Itih2_tr|G3X977|G3X977-MOUSE	set3_s85	set3_b9	0.262564	0.359898	0.315794	0.429717
Itih2_tr|G3X977|G3X977-MOUSE	set3_s86	set3_b9	-0.257182	-0.156233	-0.27377	-0.156233
Itih2_tr|G3X977|G3X977-MOUSE	set3_s87	set3_b9	0.15769	0.159273	0.141101	0.159273
Itih2_tr|G3X977|G3X977-MOUSE	set3_s88	set3_b9	-0.169529	0	-0.186118	0
Itih2_tr|G3X977|G3X977-MOUSE	set3_s89	set3_b9	0.0219257	-0.324734	0.00533734	-0.324734
Itih2_tr|G3X977|G3X977-MOUSE	set3_s90	set3_b9	0.340923	0	0.324334	0
Opa1_tr|H7BX01|H7BX01-MOUSE	set1_s36	set1_b6	1.25601	3.28485	0.936954	2.8478
Opa1_tr|H7BX01|H7BX01-MOUSE	set1_s28	set1_b6	1.74965	1.56489	1.43059	1.12784
Opa1_tr|H7BX01|H7BX01-MOUSE	set1_s52	set1_b6	-0.00755485	0.442196	-0.326608	0.00514475
Opa1_tr|H7BX01|H7BX01-MOUSE	set1_s45	set1_b6	0.552094	1.31937	0.670092	1.31937
Opa1_tr|H7BX01|H7BX01-MOUSE	set1_s17	set1_b6	-0.152615	-0.444151	-0.034617	-0.444151
Opa1_tr|H7BX01|H7BX01-MOUSE	set1_s15	set1_b6	1.01938	0	1.13738	0
Opa1_tr|H7BX01|H7BX01-MOUSE	set1_s14	set1_b6	0.359247	0	0.477245	0
Opa1_tr|H7BX01|H7BX01-MOUSE	set1_s26	set1_b6	-0.47992	0	-0.361922	0
Opa1_tr|H7BX01|H7BX01-MOUSE	set1_s5	set1_b6	0.732584	0.528607	0.413531	0.0915558
Opa1_tr|H7BX01|H7BX01-MOUSE	set2_s35	set2_b3	0.266544	-0.33836	-0.0525091	-0.775411
Opa1_tr|H7BX01|H7BX01-MOUSE	set2_s60	set2_b3	0.732954	0	0.723692	0
Opa1_tr|H7BX01|H7BX01-MOUSE	set2_s40	set2_b3	-0.696416	-1.83199	-1.01547	-2.26904
Opa1_tr|H7BX01|H7BX01-MOUSE	set2_s52	set2_b3	-1.51104	-1.62258	-1.39304	-1.49532
Opa1_tr|H7BX01|H7BX01-MOUSE	set2_s30	set2_b3	0.357574	-1.22227	0.475572	-1.22227
Opa1_tr|H7BX01|H7BX01-MOUSE	set2_s71	set2_b3	-0.560246	0	-0.569508	0
Opa1_tr|H7BX01|H7BX01-MOUSE	set2_s62	set2_b3	0.788514	0	0.906512	0
Opa1_tr|H7BX01|H7BX01-MOUSE	set2_s23	set2_b3	-1.83126		-1.71326
Opa1_tr|H7BX01|H7BX01-MOUSE	set2_s54	set2_b3	-0.0516857		-0.0609476
Opa1_tr|H7BX01|H7BX01-MOUSE	set2_s55	set2_b4	-1.00319		-0.885193
Opa1_tr|H7BX01|H7BX01-MOUSE	set2_s13	set2_b4	-1.34692		-1.66597
Opa1_tr|H7BX01|H7BX01-MOUSE	set2_s77	set2_b4	-1.3941		-1.71315
Opa1_tr|H7BX01|H7BX01-MOUSE	set2_s14	set2_b4	-0.313386	0	-0.195388	0
Opa1_tr|H7BX01|H7BX01-MOUSE	set2_s50	set2_b4	1.08505	0.40149	0.766001	-0.0355612
Opa1_tr|H7BX01|H7BX01-MOUSE	set2_s17	set2_b4	-1.53723	0	-1.41923	0
Opa1_tr|H7BX01|H7BX01-MOUSE	set2_s7	set2_b4	1.07244	-1.45759	1.19044	-1.45759
Opa1_tr|H7BX01|H7BX01-MOUSE	set2_s29	set2_b4	-0.282936	0	-0.164938	0
Opa1_tr|H7BX01|H7BX01-MOUSE	set2_s84	set2_b4	0.577404		0.695402
Opa1_tr|H7BX01|H7BX01-MOUSE	set2_s9	set2_b7	0.709614	1.26986	0.827612	1.39712
Opa1_tr|H7BX01|H7BX01-MOUSE	set2_s87	set2_b7	-0.430766	-1.03567	-0.312768	-1.03567
Opa1_tr|H7BX01|H7BX01-MOUSE	set2_s92	set2_b7	0.0743443	-0.0372	0.0650824	-0.0372
Opa1_tr|H7BX01|H7BX01-MOUSE	set2_s69	set2_b7	1.13557	0	1.25357	0
Opa1_tr|H7BX01|H7BX01-MOUSE	set2_s38	set2_b7	2.53003	0	2.64803	0
Opa1_tr|H7BX01|H7BX01-MOUSE	set2_s41	set2_b7	-0.361446	-1.0944	-0.243448	-0.96714
Opa1_tr|H7BX01|H7BX01-MOUSE	set2_s8	set2_b7	-0.270386	-0.95395	-0.152388	-0.95395
Opa1_tr|H7BX01|H7BX01-MOUSE	set2_s47	set2_b7	0.511364	0.82475	0.192311	0.387699
Opa1_tr|H7BX01|H7BX01-MOUSE	set2_s32	set2_b7	1.57984	0	1.69784	0
Opa1_tr|H7BX01|H7BX01-MOUSE	set2_s44	set2_b11	0.346154	-0.44236	0.464152	-0.44236
Opa1_tr|H7BX01|H7BX01-MOUSE	set2_s97	set2_b11	-1.37343	-2.95328	-1.69249	-3.39033
Opa1_tr|H7BX01|H7BX01-MOUSE	set2_s58	set2_b11	0.111544	0	0.102282	0
Opa1_tr|H7BX01|H7BX01-MOUSE	set2_s66	set2_b11	0.604904	0	0.722902	0
Opa1_tr|H7BX01|H7BX01-MOUSE	set2_s36	set2_b11	0.509314		0.627312
Opa1_tr|H7BX01|H7BX01-MOUSE	set2_s12	set2_b11	-1.98601		-1.86801
Opa1_tr|H7BX01|H7BX01-MOUSE	set2_s20	set2_b11	0.0405543	0.6008	0.158552	0.72806
Opa1_tr|H7BX01|H7BX01-MOUSE	set2_s89	set2_b11	0.683564	0	0.801562	0
Opa1_tr|H7BX01|H7BX01-MOUSE	set2_s101	set2_b11	1.23314	0.09757	0.914091	-0.339481
Opa1_tr|H7BX01|H7BX01-MOUSE	set1_s9	set1_b3	-0.938809		-0.820811
Opa1_tr|H7BX01|H7BX01-MOUSE	set1_s3	set1_b3	-0.55653	-0.915777	-0.438532	-0.915777
Opa1_tr|H7BX01|H7BX01-MOUSE	set1_s53	set1_b3	0.203977	0	0.321975	0
Opa1_tr|H7BX01|H7BX01-MOUSE	set1_s13	set1_b3	1.29494	0.27556	0.975884	-0.161491
Opa1_tr|H7BX01|H7BX01-MOUSE	set1_s6	set1_b3	0.637719	0	0.755717	0
Opa1_tr|H7BX01|H7BX01-MOUSE	set1_s47	set1_b3	0.502745		0.620743
Opa1_tr|H7BX01|H7BX01-MOUSE	set1_s20	set1_b3	-1.41254	-0.962792	-1.7316	-1.39984
Opa1_tr|H7BX01|H7BX01-MOUSE	set1_s22	set1_b3	-0.980707		-0.862709
Opa1_tr|H7BX01|H7BX01-MOUSE	set1_s21	set1_b3	-2.02884	0	-1.91084	0
Opa1_tr|H7BX01|H7BX01-MOUSE	set1_s2	set1_b4	-1.61049		-1.92955
Opa1_tr|H7BX01|H7BX01-MOUSE	set1_s54	set1_b4	0.303871	0.099894	0.421869	0.099894
Opa1_tr|H7BX01|H7BX01-MOUSE	set1_s33	set1_b4	-0.245391	0	-0.254653	0
Opa1_tr|H7BX01|H7BX01-MOUSE	set1_s8	set1_b4	0.501763		0.18271
Opa1_tr|H7BX01|H7BX01-MOUSE	set1_s30	set1_b4	0.184754	0	0.302752	0
Opa1_tr|H7BX01|H7BX01-MOUSE	set1_s38	set1_b4	0.450555	1.18941	0.131502	0.752364
Opa1_tr|H7BX01|H7BX01-MOUSE	set1_s46	set1_b4	-0.355693	-1.37507	-0.674746	-1.81212
Opa1_tr|H7BX01|H7BX01-MOUSE	set1_s41	set1_b4	-0.76728	0	-0.649282	0
Opa1_tr|H7BX01|H7BX01-MOUSE	set1_s34	set1_b4	1.69108	2.171	1.80908	2.171
Opa1_tr|H7BX01|H7BX01-MOUSE	set1_s10	set1_b5	-0.343382		-0.225384
Opa1_tr|H7BX01|H7BX01-MOUSE	set1_s50	set1_b5	0.671397	1.43868	0.352344	1.00163
Opa1_tr|H7BX01|H7BX01-MOUSE	set1_s19	set1_b5	-0.308352		-0.190354
Opa1_tr|H7BX01|H7BX01-MOUSE	set1_s29	set1_b5	-0.449751	0	-0.331753	0
Opa1_tr|H7BX01|H7BX01-MOUSE	set1_s37	set1_b5	0.569441	0.814832	0.687439	0.942092
Opa1_tr|H7BX01|H7BX01-MOUSE	set1_s43	set1_b5	-0.794142	-0.314222	-1.1132	-0.751273
Opa1_tr|H7BX01|H7BX01-MOUSE	set1_s31	set1_b5	-0.73886	0	-0.620862	0
Opa1_tr|H7BX01|H7BX01-MOUSE	set1_s4	set1_b5	-0.801871		-0.683873
Opa1_tr|H7BX01|H7BX01-MOUSE	set1_s1	set1_b5	0.291536	0	0.409534	0
Opa1_tr|H7BX01|H7BX01-MOUSE	set3_s1	set3_b1	-0.0854706	-1.69343	-0.404524	-2.13048
Opa1_tr|H7BX01|H7BX01-MOUSE	set3_s2	set3_b1	0.98688	0	1.10488	0
Opa1_tr|H7BX01|H7BX01-MOUSE	set3_s3	set3_b1	-1.25682	0	-1.13882	0
Opa1_tr|H7BX01|H7BX01-MOUSE	set3_s4	set3_b1	-0.315714	-1.7924	-0.197716	-1.7924
Opa1_tr|H7BX01|H7BX01-MOUSE	set3_s5	set3_b1	-0.817601	1.53833	-0.699603	1.53833
Opa1_tr|H7BX01|H7BX01-MOUSE	set3_s6	set3_b1	1.0922		0.773149
Opa1_tr|H7BX01|H7BX01-MOUSE	set3_s7	set3_b1	1.26903	-0.16643	1.38703	-0.16643
Opa1_tr|H7BX01|H7BX01-MOUSE	set3_s8	set3_b1	-0.904571		-0.786573
Opa1_tr|H7BX01|H7BX01-MOUSE	set3_s9	set3_b1	1.95173	0	2.06973	0
Opa1_tr|H7BX01|H7BX01-MOUSE	set3_s10	set3_b1	-1.47068	1.28493	-1.78973	0.847879
Opa1_tr|H7BX01|H7BX01-MOUSE	set3_s91	set3_b10	0.436509	-1.17145	0.554507	-1.17145
Opa1_tr|H7BX01|H7BX01-MOUSE	set3_s92	set3_b10	0.877308	0	0.868046	0
Opa1_tr|H7BX01|H7BX01-MOUSE	set3_s93	set3_b10	-0.0152656		-0.0245275
Opa1_tr|H7BX01|H7BX01-MOUSE	set3_s94	set3_b10	-0.0551496	-1.3448	0.0628482	-1.3448
Opa1_tr|H7BX01|H7BX01-MOUSE	set3_s95	set3_b10	1.67383	0	1.79183	0
Opa1_tr|H7BX01|H7BX01-MOUSE	set3_s96	set3_b10	1.53098		1.21193
Opa1_tr|H7BX01|H7BX01-MOUSE	set3_s97	set3_b10	-1.15944	-0.28952	-1.47849	-0.726571
Opa1_tr|H7BX01|H7BX01-MOUSE	set3_s98	set3_b10	0.952224	0	0.942962	0
Opa1_tr|H7BX01|H7BX01-MOUSE	set3_s99	set3_b10	0.232805	-0.329763	0.350803	-0.202504
Opa1_tr|H7BX01|H7BX01-MOUSE	set3_s100	set3_b10	0.0988204	0	0.216818	0
Opa1_tr|H7BX01|H7BX01-MOUSE	set3_s101	set3_b11	-1.13702	0.1198	-1.01902	0.1198
Opa1_tr|H7BX01|H7BX01-MOUSE	set3_s102	set3_b11	0.359921	-1.03037	0.040868	-1.46742
Opa1_tr|H7BX01|H7BX01-MOUSE	set3_s103	set3_b11	1.28965	0	1.40765	0
Opa1_tr|H7BX01|H7BX01-MOUSE	set3_s104	set3_b11	-2.35593	0	-2.23793	0
Opa1_tr|H7BX01|H7BX01-MOUSE	set3_s105	set3_b11	2.52314	0	2.51388	0
Opa1_tr|H7BX01|H7BX01-MOUSE	set3_s106	set3_b11	-1.1706		-1.0526
Opa1_tr|H7BX01|H7BX01-MOUSE	set3_s107	set3_b11	1.47744	0.335327	1.59544	0.462587
Opa1_tr|H7BX01|H7BX01-MOUSE	set3_s108	set3_b11	-2.34684	0.40877	-2.22884	0.40877
Opa1_tr|H7BX01|H7BX01-MOUSE	set3_s109	set3_b11	1.17368	0	1.29168	0
Opa1_tr|H7BX01|H7BX01-MOUSE	set3_s110	set3_b11	-1.5121	0	-1.3941	0
Opa1_tr|H7BX01|H7BX01-MOUSE	set3_s111	set3_b12	1.16569	0	1.15643	0
Opa1_tr|H7BX01|H7BX01-MOUSE	set3_s112	set3_b12	-1.03356	-1.32323	-0.915563	-1.32323
Opa1_tr|H7BX01|H7BX01-MOUSE	set3_s113	set3_b12	1.13529		0.816237
Opa1_tr|H7BX01|H7BX01-MOUSE	set3_s114	set3_b12	-1.41669	0	-1.42595	0
Opa1_tr|H7BX01|H7BX01-MOUSE	set3_s115	set3_b12	1.47669	0	1.59469	0
Opa1_tr|H7BX01|H7BX01-MOUSE	set3_s116	set3_b12	-0.76988	-1.64719	-0.651882	-1.51993
Opa1_tr|H7BX01|H7BX01-MOUSE	set3_s117	set3_b12	1.85637	2.39715	1.53732	1.9601
Opa1_tr|H7BX01|H7BX01-MOUSE	set3_s118	set3_b12	-0.953091		-1.27214
Opa1_tr|H7BX01|H7BX01-MOUSE	set3_s119	set3_b12	0.305008	-1.17154	0.423006	-1.17154
Opa1_tr|H7BX01|H7BX01-MOUSE	set3_s120	set3_b12	0.564017	-0.440208	0.682015	-0.440208
Opa1_tr|H7BX01|H7BX01-MOUSE	set3_s121	set3_b13	0.301857	0	0.292595	0
Opa1_tr|H7BX01|H7BX01-MOUSE	set3_s122	set3_b13	1.38584	0.710863	1.50384	0.710863
Opa1_tr|H7BX01|H7BX01-MOUSE	set3_s123	set3_b13	-1.55784		-1.87689
Opa1_tr|H7BX01|H7BX01-MOUSE	set3_s124	set3_b13	-1.78492	0.3587	-2.10397	-0.0783512
Opa1_tr|H7BX01|H7BX01-MOUSE	set3_s125	set3_b13	-0.379466	0.352088	-0.261468	0.352088
Opa1_tr|H7BX01|H7BX01-MOUSE	set3_s126	set3_b13	0.692791	-0.472901	0.683529	-0.472901
Opa1_tr|H7BX01|H7BX01-MOUSE	set3_s127	set3_b13	0.289672	0	0.40767	0
Opa1_tr|H7BX01|H7BX01-MOUSE	set3_s128	set3_b13	-0.449224	-1.41906	-0.331226	-1.41906
Opa1_tr|H7BX01|H7BX01-MOUSE	set3_s129	set3_b13	1.17728	0	1.29528	0
Opa1_tr|H7BX01|H7BX01-MOUSE	set3_s130	set3_b13	-1.67889	-0.266	-1.56089	-0.266
Opa1_tr|H7BX01|H7BX01-MOUSE	set3_s131	set3_b14	-1.21894	0.06746	-1.10094	0.19472
Opa1_tr|H7BX01|H7BX01-MOUSE	set3_s132	set3_b14	-0.156242	0	-0.0382438	0
Opa1_tr|H7BX01|H7BX01-MOUSE	set3_s133	set3_b14	0.485986	-1.18784	0.166933	-1.62489
Opa1_tr|H7BX01|H7BX01-MOUSE	set3_s134	set3_b14	-2.03725	0	-1.91925	0
Opa1_tr|H7BX01|H7BX01-MOUSE	set3_s135	set3_b14	2.02472	0.73507	1.70567	0.298019
Opa1_tr|H7BX01|H7BX01-MOUSE	set3_s136	set3_b14	-2.32911	-0.91622	-2.21111	-0.91622
Opa1_tr|H7BX01|H7BX01-MOUSE	set3_s137	set3_b14	1.05285	0.370036	1.17085	0.370036
Opa1_tr|H7BX01|H7BX01-MOUSE	set3_s138	set3_b14	-0.207098	-1.59739	-0.0890998	-1.59739
Opa1_tr|H7BX01|H7BX01-MOUSE	set3_s139	set3_b14	1.47655	0	1.59455	0
Opa1_tr|H7BX01|H7BX01-MOUSE	set3_s140	set3_b14	-1.21826	0.92536	-1.10026	0.92536
Opa1_tr|H7BX01|H7BX01-MOUSE	set3_s141	set3_b15	-1.95394	-2.2558	-1.83594	-2.12854
Opa1_tr|H7BX01|H7BX01-MOUSE	set3_s142	set3_b15	-0.540783	0	-0.422785	0
Opa1_tr|H7BX01|H7BX01-MOUSE	set3_s143	set3_b15	-1.41289	0	-1.29489	0
Opa1_tr|H7BX01|H7BX01-MOUSE	set3_s144	set3_b15	-1.52721	-0.11052	-1.53647	-0.11052
Opa1_tr|H7BX01|H7BX01-MOUSE	set3_s145	set3_b15	1.3123		0.993246
Opa1_tr|H7BX01|H7BX01-MOUSE	set3_s146	set3_b15	0.682813	0	0.800811	0
Opa1_tr|H7BX01|H7BX01-MOUSE	set3_s147	set3_b15	1.75816	1.08318	1.43911	0.646132
Opa1_tr|H7BX01|H7BX01-MOUSE	set3_s148	set3_b15	-0.652207	-0.751027	-0.97126	-1.18808
Opa1_tr|H7BX01|H7BX01-MOUSE	set3_s149	set3_b15	0.607442	0	0.72544	0
Opa1_tr|H7BX01|H7BX01-MOUSE	set3_s150	set3_b15	0.693155	0.849397	0.811153	0.849397
Opa1_tr|H7BX01|H7BX01-MOUSE	set3_s151	set3_b16	-1.6411		-1.96015
Opa1_tr|H7BX01|H7BX01-MOUSE	set3_s152	set3_b16	0.0993104	-0.190362	-0.219743	-0.627413
Opa1_tr|H7BX01|H7BX01-MOUSE	set3_s153	set3_b16	0.471296	-0.705981	0.152243	-1.14303
Opa1_tr|H7BX01|H7BX01-MOUSE	set3_s154	set3_b16	-0.314775	-0.877343	-0.324037	-0.877343
Opa1_tr|H7BX01|H7BX01-MOUSE	set3_s155	set3_b16	-0.731554	0	-0.613556	0
Opa1_tr|H7BX01|H7BX01-MOUSE	set3_s156	set3_b16	1.52063	2.06141	1.63863	2.06141
Opa1_tr|H7BX01|H7BX01-MOUSE	set3_s157	set3_b16	0.293573	0.194752	0.41157	0.194752
Opa1_tr|H7BX01|H7BX01-MOUSE	set3_s158	set3_b16	1.81104	0.37558	1.92904	0.37558
Opa1_tr|H7BX01|H7BX01-MOUSE	set3_s159	set3_b16	1.00423	0	1.12222	0
Opa1_tr|H7BX01|H7BX01-MOUSE	set3_s160	set3_b16	0.68342	0	0.801418	0
Opa1_tr|H7BX01|H7BX01-MOUSE	set3_s161	set3_b17	-2.27109	0	-2.15309	0
Opa1_tr|H7BX01|H7BX01-MOUSE	set3_s162	set3_b17	0.642815	0	0.760813	0
Opa1_tr|H7BX01|H7BX01-MOUSE	set3_s163	set3_b17	-1.2864	0	-1.29566	0
Opa1_tr|H7BX01|H7BX01-MOUSE	set3_s164	set3_b17	0.195937	2.23319	0.313935	2.23319
Opa1_tr|H7BX01|H7BX01-MOUSE	set3_s165	set3_b17	1.20784	-0.74389	1.32584	-0.74389
Opa1_tr|H7BX01|H7BX01-MOUSE	set3_s166	set3_b17	0.519947		0.637945
Opa1_tr|H7BX01|H7BX01-MOUSE	set3_s167	set3_b17	-0.578436	-1.28039	-0.460438	-1.15313
Opa1_tr|H7BX01|H7BX01-MOUSE	set3_s168	set3_b17	1.2446	0.561179	0.925546	0.124128
Opa1_tr|H7BX01|H7BX01-MOUSE	set3_s21	set3_b3	-0.3399	1.06349	-0.658953	0.62644
Opa1_tr|H7BX01|H7BX01-MOUSE	set3_s22	set3_b3	-0.908431	-1.86065	-0.790433	-1.7334
Opa1_tr|H7BX01|H7BX01-MOUSE	set3_s23	set3_b3	0.701951	0	0.692689	0
Opa1_tr|H7BX01|H7BX01-MOUSE	set3_s24	set3_b3	0.684227	0.000807	0.802225	0.000807
Opa1_tr|H7BX01|H7BX01-MOUSE	set3_s25	set3_b3	-0.514963	-1.15778	-0.396965	-1.15778
Opa1_tr|H7BX01|H7BX01-MOUSE	set3_s26	set3_b3	1.29287		0.973816
Opa1_tr|H7BX01|H7BX01-MOUSE	set3_s27	set3_b3	-0.869921	0	-0.751923	0
Opa1_tr|H7BX01|H7BX01-MOUSE	set3_s28	set3_b3	0.599279		0.280226
Opa1_tr|H7BX01|H7BX01-MOUSE	set3_s29	set3_b3	0.0463244	1.55842	0.164322	1.55842
Opa1_tr|H7BX01|H7BX01-MOUSE	set3_s30	set3_b3	1.11632	0.870446	0.797262	0.433395
Opa1_tr|H7BX01|H7BX01-MOUSE	set3_s31	set3_b4	0.562568	0	0.553306	0
Opa1_tr|H7BX01|H7BX01-MOUSE	set3_s32	set3_b4	1.37561	0	1.49361	0
Opa1_tr|H7BX01|H7BX01-MOUSE	set3_s33	set3_b4	0.674976	0	0.792974	0
Opa1_tr|H7BX01|H7BX01-MOUSE	set3_s34	set3_b4	-2.31754		-2.19954
Opa1_tr|H7BX01|H7BX01-MOUSE	set3_s35	set3_b4	-1.02305		-1.3421
Opa1_tr|H7BX01|H7BX01-MOUSE	set3_s36	set3_b4	-1.91461	-0.49792	-1.79661	-0.37066
Opa1_tr|H7BX01|H7BX01-MOUSE	set3_s37	set3_b4	1.46714	3.73823	1.14809	3.30118
Opa1_tr|H7BX01|H7BX01-MOUSE	set3_s38	set3_b4	1.17205		1.29005
Opa1_tr|H7BX01|H7BX01-MOUSE	set3_s39	set3_b4	-0.485205	-1.12802	-0.367207	-1.12802
Opa1_tr|H7BX01|H7BX01-MOUSE	set3_s40	set3_b4	-1.01182	0.03114	-0.893823	0.03114
Opa1_tr|H7BX01|H7BX01-MOUSE	set3_s41	set3_b5	-1.04296	0	-0.924963	0
Opa1_tr|H7BX01|H7BX01-MOUSE	set3_s42	set3_b5	-0.604312	-0.906169	-0.613574	-0.906169
Opa1_tr|H7BX01|H7BX01-MOUSE	set3_s43	set3_b5	0.174967	2.44606	0.292965	2.44606
Opa1_tr|H7BX01|H7BX01-MOUSE	set3_s44	set3_b5	-2.14362	0	-2.02562	0
Opa1_tr|H7BX01|H7BX01-MOUSE	set3_s45	set3_b5	0.565761	-0.910928	0.683759	-0.910928
Opa1_tr|H7BX01|H7BX01-MOUSE	set3_s46	set3_b5	-2.75561	0	-2.63761	0
Opa1_tr|H7BX01|H7BX01-MOUSE	set3_s47	set3_b5	-0.235395	-1.1127	-0.244657	-1.1127
Opa1_tr|H7BX01|H7BX01-MOUSE	set3_s48	set3_b5	-1.40339	0	-1.28539	0
Opa1_tr|H7BX01|H7BX01-MOUSE	set3_s49	set3_b5	-0.421666	-1.89821	-0.303668	-1.89821
Opa1_tr|H7BX01|H7BX01-MOUSE	set3_s50	set3_b5	0.182716	-2.34042	0.300713	-2.21316
Opa1_tr|H7BX01|H7BX01-MOUSE	set3_s61	set3_b7	-1.76959	-0.25749	-2.08864	-0.694541
Opa1_tr|H7BX01|H7BX01-MOUSE	set3_s62	set3_b7	1.43546	0	1.55346	0
Opa1_tr|H7BX01|H7BX01-MOUSE	set3_s63	set3_b7	0.15869	-0.82819	0.276688	-0.82819
Opa1_tr|H7BX01|H7BX01-MOUSE	set3_s64	set3_b7	0.733288	-0.642321	0.851286	-0.642321
Opa1_tr|H7BX01|H7BX01-MOUSE	set3_s65	set3_b7	0.88026	1.0365	0.561207	0.599451
Opa1_tr|H7BX01|H7BX01-MOUSE	set3_s66	set3_b7	1.60796	0	1.72596	0
Opa1_tr|H7BX01|H7BX01-MOUSE	set3_s67	set3_b7	1.80317	0.661057	1.79391	0.661057
Opa1_tr|H7BX01|H7BX01-MOUSE	set3_s68	set3_b7	-0.403896	0.852925	-0.285898	0.852925
Opa1_tr|H7BX01|H7BX01-MOUSE	set3_s69	set3_b7	-0.750852	0.652539	-1.0699	0.215488
Opa1_tr|H7BX01|H7BX01-MOUSE	set3_s70	set3_b7	1.39029	0	1.50829	0
Opa1_tr|H7BX01|H7BX01-MOUSE	set3_s81	set3_b9	1.14211	0	1.13285	0
Opa1_tr|H7BX01|H7BX01-MOUSE	set3_s82	set3_b9	0.788298	-0.385382	0.906296	-0.385382
Opa1_tr|H7BX01|H7BX01-MOUSE	set3_s83	set3_b9	0.0425184	-0.659433	0.160516	-0.532173
Opa1_tr|H7BX01|H7BX01-MOUSE	set3_s84	set3_b9	-2.38109	-2.98853	-2.26309	-2.98853
Opa1_tr|H7BX01|H7BX01-MOUSE	set3_s85	set3_b9	0.180943	1.2239	-0.13811	0.786853
Opa1_tr|H7BX01|H7BX01-MOUSE	set3_s86	set3_b9	-0.947461		-0.829463
Opa1_tr|H7BX01|H7BX01-MOUSE	set3_s87	set3_b9	-0.696349	0.035205	-0.578351	0.035205
Opa1_tr|H7BX01|H7BX01-MOUSE	set3_s88	set3_b9	0.245869	0	0.363867	0
Opa1_tr|H7BX01|H7BX01-MOUSE	set3_s89	set3_b9	-0.415024	1.62223	-0.297026	1.62223
Opa1_tr|H7BX01|H7BX01-MOUSE	set3_s90	set3_b9	0.969839	0	1.08784	0
Crp_tr|I6L966|I6L966-MOUSE	set1_s36	set1_b6	0.667311	0.674418	0.626454	0.616215
Crp_tr|I6L966|I6L966-MOUSE	set1_s28	set1_b6	0.351166	0.309081	0.310309	0.250878
Crp_tr|I6L966|I6L966-MOUSE	set1_s52	set1_b6	0.345866	-0.222076	0.305009	-0.280279
Crp_tr|I6L966|I6L966-MOUSE	set1_s45	set1_b6	0.881044	1.62632	0.89839	1.62632
Crp_tr|I6L966|I6L966-MOUSE	set1_s17	set1_b6	-0.209785	0.486205	-0.192439	0.486205
Crp_tr|I6L966|I6L966-MOUSE	set1_s15	set1_b6	0.00414308	0	0.0214889	0
Crp_tr|I6L966|I6L966-MOUSE	set1_s14	set1_b6	-0.0490589	0	-0.0317131	0
Crp_tr|I6L966|I6L966-MOUSE	set1_s26	set1_b6	0.565509	0	0.582855	0
Crp_tr|I6L966|I6L966-MOUSE	set1_s5	set1_b6	-0.238011	-0.701312	-0.278868	-0.759515
Crp_tr|I6L966|I6L966-MOUSE	set2_s61	set2_b1	0.281022	0	0.298368	0
Crp_tr|I6L966|I6L966-MOUSE	set2_s100	set2_b1	-0.311878	-0.179598	-0.352735	-0.237801
Crp_tr|I6L966|I6L966-MOUSE	set2_s1	set2_b1	0.0258623	0	0.0432081	0
Crp_tr|I6L966|I6L966-MOUSE	set2_s37	set2_b1	-0.987439	-0.393712	-0.970093	-0.370171
Crp_tr|I6L966|I6L966-MOUSE	set2_s16	set2_b1	-0.632017	-0.743681	-0.672874	-0.801884
Crp_tr|I6L966|I6L966-MOUSE	set2_s91	set2_b1	-0.389554	-0.549356	-0.430411	-0.607558
Crp_tr|I6L966|I6L966-MOUSE	set2_s79	set2_b1	-0.0555157	-0.161028	-0.0963728	-0.219231
Crp_tr|I6L966|I6L966-MOUSE	set2_s18	set2_b1	-0.0575717	0	-0.0637672	0
Crp_tr|I6L966|I6L966-MOUSE	set2_s2	set2_b1	0.154087	-0.464965	0.11323	-0.523168
Crp_tr|I6L966|I6L966-MOUSE	set2_s94	set2_b2	-0.519724	0.0305899	-0.502378	0.0541312
Crp_tr|I6L966|I6L966-MOUSE	set2_s46	set2_b2	0.0955623	-0.347649	0.112908	-0.347649
Crp_tr|I6L966|I6L966-MOUSE	set2_s57	set2_b2	0.241067	0.115797	0.258413	0.115797
Crp_tr|I6L966|I6L966-MOUSE	set2_s81	set2_b2	0.171232	0	0.188578	0
Crp_tr|I6L966|I6L966-MOUSE	set2_s31	set2_b2	-0.191896	0	-0.17455	0
Crp_tr|I6L966|I6L966-MOUSE	set2_s103	set2_b2	0.25977	-0.538492	0.277116	-0.538492
Crp_tr|I6L966|I6L966-MOUSE	set2_s68	set2_b2	0.0259483	-0.318502	0.0432941	-0.294961
Crp_tr|I6L966|I6L966-MOUSE	set2_s27	set2_b2	-0.246529	-0.226261	-0.287386	-0.284464
Crp_tr|I6L966|I6L966-MOUSE	set2_s65	set2_b2	0.222869	0	0.240215	0
Crp_tr|I6L966|I6L966-MOUSE	set2_s35	set2_b3	0.388007	0.802125	0.34715	0.743922
Crp_tr|I6L966|I6L966-MOUSE	set2_s60	set2_b3	0.654952	0	0.648757	0
Crp_tr|I6L966|I6L966-MOUSE	set2_s40	set2_b3	0.927302	-0.06487	0.886445	-0.123073
Crp_tr|I6L966|I6L966-MOUSE	set2_s52	set2_b3	-0.716924	-0.435388	-0.699578	-0.411847
Crp_tr|I6L966|I6L966-MOUSE	set2_s30	set2_b3	0.138167	-0.003774	0.155513	-0.003774
Crp_tr|I6L966|I6L966-MOUSE	set2_s71	set2_b3	0.379018	0	0.372823	0
Crp_tr|I6L966|I6L966-MOUSE	set2_s62	set2_b3	0.208598	0	0.225944	0
Crp_tr|I6L966|I6L966-MOUSE	set2_s23	set2_b3	0.699352	0.14324	0.716698	0.14324
Crp_tr|I6L966|I6L966-MOUSE	set2_s54	set2_b3	-0.133683	0.195351	-0.139878	0.195351
Crp_tr|I6L966|I6L966-MOUSE	set2_s55	set2_b4	-0.592368	-0.628985	-0.575022	-0.628985
Crp_tr|I6L966|I6L966-MOUSE	set2_s13	set2_b4	0.0160373	0.388468	-0.0248198	0.330265
Crp_tr|I6L966|I6L966-MOUSE	set2_s77	set2_b4	0.551916	0.270894	0.511059	0.212691
Crp_tr|I6L966|I6L966-MOUSE	set2_s14	set2_b4	0.22529	0	0.242636	0
Crp_tr|I6L966|I6L966-MOUSE	set2_s50	set2_b4	0.132662	0.415176	0.0918052	0.356973
Crp_tr|I6L966|I6L966-MOUSE	set2_s17	set2_b4	-0.349599	0	-0.332253	0
Crp_tr|I6L966|I6L966-MOUSE	set2_s7	set2_b4	-0.620094	-0.011421	-0.602748	-0.011421
Crp_tr|I6L966|I6L966-MOUSE	set2_s29	set2_b4	-0.13228	0	-0.114934	0
Crp_tr|I6L966|I6L966-MOUSE	set2_s84	set2_b4	-0.203319	-0.574018	-0.185973	-0.574018
Crp_tr|I6L966|I6L966-MOUSE	set2_s93	set2_b5	-0.593727	0	-0.599922	0
Crp_tr|I6L966|I6L966-MOUSE	set2_s73	set2_b5	0.279074	0	0.29642	0
Crp_tr|I6L966|I6L966-MOUSE	set2_s24	set2_b5	-0.654444	-0.103422	-0.695301	-0.161625
Crp_tr|I6L966|I6L966-MOUSE	set2_s78	set2_b5	0.355479	0.413051	0.372825	0.436592
Crp_tr|I6L966|I6L966-MOUSE	set2_s4	set2_b5	0.170149	0.010348	0.187495	0.010348
Crp_tr|I6L966|I6L966-MOUSE	set2_s33	set2_b5	0.0210013	-0.090663	0.0383471	-0.090663
Crp_tr|I6L966|I6L966-MOUSE	set2_s56	set2_b5	0.105512	0	0.122858	0
Crp_tr|I6L966|I6L966-MOUSE	set2_s90	set2_b5	-0.358791	-0.703241	-0.341445	-0.6797
Crp_tr|I6L966|I6L966-MOUSE	set2_s3	set2_b5	-0.279031	-0.304893	-0.319888	-0.363096
Crp_tr|I6L966|I6L966-MOUSE	set2_s10	set2_b6	0.150011	-0.021221	0.109154	-0.0794239
Crp_tr|I6L966|I6L966-MOUSE	set2_s34	set2_b6	-1.10094	-1.32381	-1.0836	-1.32381
Crp_tr|I6L966|I6L966-MOUSE	set2_s72	set2_b6	0.443211	0	0.460557	0
Crp_tr|I6L966|I6L966-MOUSE	set2_s83	set2_b6	0.380696	-0.238356	0.339839	-0.296559
Crp_tr|I6L966|I6L966-MOUSE	set2_s104	set2_b6	-0.550314	0	-0.556509	0
Crp_tr|I6L966|I6L966-MOUSE	set2_s15	set2_b6	-0.506458	-0.486191	-0.489112	-0.486191
Crp_tr|I6L966|I6L966-MOUSE	set2_s42	set2_b6	0.0213973	0.213293	0.0387431	0.213293
Crp_tr|I6L966|I6L966-MOUSE	set2_s74	set2_b6	0.271603	-0.526659	0.288949	-0.526659
Crp_tr|I6L966|I6L966-MOUSE	set2_s53	set2_b6	0.12527	0	0.142616	0
Crp_tr|I6L966|I6L966-MOUSE	set2_s9	set2_b7	-0.284881	-0.663899	-0.267535	-0.640358
Crp_tr|I6L966|I6L966-MOUSE	set2_s87	set2_b7	-0.320964	0.0931542	-0.303618	0.0931542
Crp_tr|I6L966|I6L966-MOUSE	set2_s92	set2_b7	-0.629251	-0.347715	-0.635446	-0.347715
Crp_tr|I6L966|I6L966-MOUSE	set2_s69	set2_b7	0.992172	0	1.00952	0
Crp_tr|I6L966|I6L966-MOUSE	set2_s38	set2_b7	-0.608673	0	-0.591327	0
Crp_tr|I6L966|I6L966-MOUSE	set2_s41	set2_b7	0.506842	-0.14811	0.524188	-0.124569
Crp_tr|I6L966|I6L966-MOUSE	set2_s8	set2_b7	0.607672	0.890186	0.625018	0.890186
Crp_tr|I6L966|I6L966-MOUSE	set2_s47	set2_b7	0.0656853	-0.159605	0.0248282	-0.217808
Crp_tr|I6L966|I6L966-MOUSE	set2_s32	set2_b7	0.141941	0	0.159287	0
Crp_tr|I6L966|I6L966-MOUSE	set2_s67	set2_b8	0.884142	0.32803	0.901488	0.32803
Crp_tr|I6L966|I6L966-MOUSE	set2_s76	set2_b8	-0.273664	0.277358	-0.256318	0.277358
Crp_tr|I6L966|I6L966-MOUSE	set2_s96	set2_b8	0.12408	-0.084518	0.141426	-0.084518
Crp_tr|I6L966|I6L966-MOUSE	set2_s45	set2_b8	0.499751	0.220677	0.458894	0.162474
Crp_tr|I6L966|I6L966-MOUSE	set2_s5	set2_b8	-0.0073657	0.342233	-0.0482228	0.28403
Crp_tr|I6L966|I6L966-MOUSE	set2_s49	set2_b8	-0.329034	0	-0.335229	0
Crp_tr|I6L966|I6L966-MOUSE	set2_s88	set2_b8	0.370699	0	0.388045	0
Crp_tr|I6L966|I6L966-MOUSE	set2_s21	set2_b8	-0.77604	-0.403609	-0.758694	-0.403609
Crp_tr|I6L966|I6L966-MOUSE	set2_s63	set2_b8	0.159801	0	0.177147	0
Crp_tr|I6L966|I6L966-MOUSE	set2_s95	set2_b9	-0.0744167	0.057863	-0.115274	-0.000339894
Crp_tr|I6L966|I6L966-MOUSE	set2_s75	set2_b9	0.34445	0	0.338255	0
Crp_tr|I6L966|I6L966-MOUSE	set2_s28	set2_b9	0.0366173	0	0.0539631	0
Crp_tr|I6L966|I6L966-MOUSE	set2_s82	set2_b9	0.702442	0.42142	0.661585	0.363217
Crp_tr|I6L966|I6L966-MOUSE	set2_s48	set2_b9	0.289778	0.263916	0.307124	0.263916
Crp_tr|I6L966|I6L966-MOUSE	set2_s99	set2_b9	0.326053	0.154821	0.343399	0.154821
Crp_tr|I6L966|I6L966-MOUSE	set2_s64	set2_b9	0.0216113	0.615338	0.0389571	0.638879
Crp_tr|I6L966|I6L966-MOUSE	set2_s6	set2_b9	0.111664	0	0.12901	0
Crp_tr|I6L966|I6L966-MOUSE	set2_s107	set2_b9	0.185674	0.080162	0.144817	0.0219591
Crp_tr|I6L966|I6L966-MOUSE	set2_s70	set2_b10	-0.0202677	0	-0.00292192	0
Crp_tr|I6L966|I6L966-MOUSE	set2_s26	set2_b10	0.619052	0	0.636398	0
Crp_tr|I6L966|I6L966-MOUSE	set2_s106	set2_b10	0.110478	0.16805	0.127824	0.191591
Crp_tr|I6L966|I6L966-MOUSE	set2_s80	set2_b10	-0.722739	-0.172425	-0.705393	-0.148884
Crp_tr|I6L966|I6L966-MOUSE	set2_s43	set2_b10	0.798262	0	0.815608	0
Crp_tr|I6L966|I6L966-MOUSE	set2_s98	set2_b10	0.144322	-0.298889	0.103465	-0.357092
Crp_tr|I6L966|I6L966-MOUSE	set2_s19	set2_b10	-0.178072	-0.303342	-0.218929	-0.361545
Crp_tr|I6L966|I6L966-MOUSE	set2_s59	set2_b10	0.860442	0.637573	0.877788	0.637573
Crp_tr|I6L966|I6L966-MOUSE	set2_s85	set2_b10	0.487309	-0.167643	0.481114	-0.167643
Crp_tr|I6L966|I6L966-MOUSE	set2_s44	set2_b11	0.37479	0.166192	0.392136	0.166192
Crp_tr|I6L966|I6L966-MOUSE	set2_s97	set2_b11	-0.515286	-0.657228	-0.556144	-0.715431
Crp_tr|I6L966|I6L966-MOUSE	set2_s58	set2_b11	-0.281536	0	-0.287731	0
Crp_tr|I6L966|I6L966-MOUSE	set2_s66	set2_b11	-0.414118	0	-0.396772	0
Crp_tr|I6L966|I6L966-MOUSE	set2_s36	set2_b11	-0.337042	-0.008008	-0.319696	0.0155333
Crp_tr|I6L966|I6L966-MOUSE	set2_s12	set2_b11	0.0174183	0.209314	0.0347641	0.209314
Crp_tr|I6L966|I6L966-MOUSE	set2_s20	set2_b11	0.205865	-0.173153	0.223211	-0.149612
Crp_tr|I6L966|I6L966-MOUSE	set2_s89	set2_b11	-0.282514	0	-0.265168	0
Crp_tr|I6L966|I6L966-MOUSE	set2_s101	set2_b11	0.219605	-0.772567	0.178748	-0.83077
Crp_tr|I6L966|I6L966-MOUSE	set2_s51	set2_b12	0.556112	0	0.573458	0
Crp_tr|I6L966|I6L966-MOUSE	set2_s108	set2_b12	-0.606058	0.002615	-0.646915	-0.0555879
Crp_tr|I6L966|I6L966-MOUSE	set2_s86	set2_b12	-0.381071	-0.417689	-0.421929	-0.475892
Crp_tr|I6L966|I6L966-MOUSE	set2_s102	set2_b12	-0.560981	-0.211382	-0.543635	-0.211382
Crp_tr|I6L966|I6L966-MOUSE	set2_s11	set2_b12	0.106269	-0.119021	0.123615	-0.119021
Crp_tr|I6L966|I6L966-MOUSE	set2_s105	set2_b12	-0.551022	0	-0.533676	0
Crp_tr|I6L966|I6L966-MOUSE	set2_s39	set2_b12	-0.372431	0	-0.355085	0
Crp_tr|I6L966|I6L966-MOUSE	set2_s22	set2_b12	-0.412383	-0.783082	-0.45324	-0.841285
Crp_tr|I6L966|I6L966-MOUSE	set2_s25	set2_b12	0.130761	-0.148313	0.148107	-0.148313
Crp_tr|I6L966|I6L966-MOUSE	set1_s27	set1_b1	0.182632	0	0.199978	0
Crp_tr|I6L966|I6L966-MOUSE	set1_s16	set1_b1	-1.12818	0	-1.11083	0
Crp_tr|I6L966|I6L966-MOUSE	set1_s48	set1_b1	-1.19312	-1.14406	-1.23398	-1.20227
Crp_tr|I6L966|I6L966-MOUSE	set1_s49	set1_b1	0.505163	0.51227	0.464306	0.454067
Crp_tr|I6L966|I6L966-MOUSE	set1_s42	set1_b1	-0.230824	-0.23234	-0.271681	-0.290542
Crp_tr|I6L966|I6L966-MOUSE	set1_s12	set1_b1	0.217133	0	0.210938	0
Crp_tr|I6L966|I6L966-MOUSE	set1_s23	set1_b1	0.245058	0.269953	0.262404	0.293494
Crp_tr|I6L966|I6L966-MOUSE	set1_s11	set1_b1	0.178414	-0.165934	0.137557	-0.224137
Crp_tr|I6L966|I6L966-MOUSE	set1_s51	set1_b1	-1.40806	-2.11146	-1.39071	-2.11146
Crp_tr|I6L966|I6L966-MOUSE	set1_s44	set1_b2	0.344348	0	0.361694	0
Crp_tr|I6L966|I6L966-MOUSE	set1_s7	set1_b2	0.631361	0	0.648707	0
Crp_tr|I6L966|I6L966-MOUSE	set1_s18	set1_b2	-0.336156	-1.03956	-0.377014	-1.09776
Crp_tr|I6L966|I6L966-MOUSE	set1_s24	set1_b2	0.00151608	0	0.0188619	0
Crp_tr|I6L966|I6L966-MOUSE	set1_s35	set1_b2	0.118912	-0.098221	0.136258	-0.0746797
Crp_tr|I6L966|I6L966-MOUSE	set1_s25	set1_b2	0.503451	0.461366	0.462594	0.403163
Crp_tr|I6L966|I6L966-MOUSE	set1_s40	set1_b2	-0.0860629	0.609927	-0.12692	0.551724
Crp_tr|I6L966|I6L966-MOUSE	set1_s39	set1_b2	0.228256	0.59402	0.187399	0.535817
Crp_tr|I6L966|I6L966-MOUSE	set1_s32	set1_b2	0.0834321	-0.0992	0.042575	-0.157403
Crp_tr|I6L966|I6L966-MOUSE	set1_s9	set1_b3	-1.66628	-2.29764	-1.64893	-2.29764
Crp_tr|I6L966|I6L966-MOUSE	set1_s3	set1_b3	-0.409512	-0.360453	-0.392166	-0.360453
Crp_tr|I6L966|I6L966-MOUSE	set1_s53	set1_b3	0.463301	0	0.480647	0
Crp_tr|I6L966|I6L966-MOUSE	set1_s13	set1_b3	0.117729	0.113586	0.076872	0.0553831
Crp_tr|I6L966|I6L966-MOUSE	set1_s6	set1_b3	0.703404	0	0.72075	0
Crp_tr|I6L966|I6L966-MOUSE	set1_s47	set1_b3	-0.136233	0.991944	-0.118887	0.991944
Crp_tr|I6L966|I6L966-MOUSE	set1_s20	set1_b3	-0.194754	-0.762696	-0.235611	-0.820899
Crp_tr|I6L966|I6L966-MOUSE	set1_s22	set1_b3	0.0530821	-0.164051	0.0704279	-0.14051
Crp_tr|I6L966|I6L966-MOUSE	set1_s21	set1_b3	-0.00710692	0	0.0102389	0
Crp_tr|I6L966|I6L966-MOUSE	set1_s2	set1_b4	-0.349763	0.778414	-0.39062	0.720212
Crp_tr|I6L966|I6L966-MOUSE	set1_s54	set1_b4	0.606062	0.142761	0.623408	0.142761
Crp_tr|I6L966|I6L966-MOUSE	set1_s33	set1_b4	-0.0248949	0	-0.0310904	0
Crp_tr|I6L966|I6L966-MOUSE	set1_s8	set1_b4	0.280995	-0.350366	0.240138	-0.408569
Crp_tr|I6L966|I6L966-MOUSE	set1_s30	set1_b4	0.0420851	0	0.0594309	0
Crp_tr|I6L966|I6L966-MOUSE	set1_s38	set1_b4	0.216281	0.582045	0.175424	0.523842
Crp_tr|I6L966|I6L966-MOUSE	set1_s46	set1_b4	0.0147951	0.010652	-0.026062	-0.0475509
Crp_tr|I6L966|I6L966-MOUSE	set1_s41	set1_b4	-0.74528	0	-0.727934	0
Crp_tr|I6L966|I6L966-MOUSE	set1_s34	set1_b4	-1.2831	-1.84861	-1.26576	-1.84861
Crp_tr|I6L966|I6L966-MOUSE	set1_s10	set1_b5	-0.421883	-0.423399	-0.404537	-0.423399
Crp_tr|I6L966|I6L966-MOUSE	set1_s50	set1_b5	0.941464	1.68674	0.900607	1.62854
Crp_tr|I6L966|I6L966-MOUSE	set1_s19	set1_b5	0.320705	-0.023643	0.338051	-0.023643
Crp_tr|I6L966|I6L966-MOUSE	set1_s29	set1_b5	0.567942	0	0.585288	0
Crp_tr|I6L966|I6L966-MOUSE	set1_s37	set1_b5	0.277187	0.302082	0.294533	0.325623
Crp_tr|I6L966|I6L966-MOUSE	set1_s43	set1_b5	0.400377	-0.165132	0.35952	-0.223335
Crp_tr|I6L966|I6L966-MOUSE	set1_s31	set1_b5	-0.365764	0	-0.348418	0
Crp_tr|I6L966|I6L966-MOUSE	set1_s4	set1_b5	0.119687	-0.062945	0.137033	-0.062945
Crp_tr|I6L966|I6L966-MOUSE	set1_s1	set1_b5	-0.69599	0	-0.678644	0
Crp_tr|I6L966|I6L966-MOUSE	set3_s1	set3_b1	0.022142	-0.056861	-0.0187151	-0.115064
Crp_tr|I6L966|I6L966-MOUSE	set3_s2	set3_b1	0.133503	0	0.150849	0
Crp_tr|I6L966|I6L966-MOUSE	set3_s3	set3_b1	0.461002	0	0.478348	0
Crp_tr|I6L966|I6L966-MOUSE	set3_s4	set3_b1	0.216115	0.066073	0.233461	0.066073
Crp_tr|I6L966|I6L966-MOUSE	set3_s5	set3_b1	-0.392197	0.195801	-0.374851	0.195801
Crp_tr|I6L966|I6L966-MOUSE	set3_s6	set3_b1	-0.275515	0.427341	-0.316373	0.369139
Crp_tr|I6L966|I6L966-MOUSE	set3_s7	set3_b1	0.020729	-0.218239	0.0380748	-0.218239
Crp_tr|I6L966|I6L966-MOUSE	set3_s8	set3_b1	0.047352	-0.328168	0.0646978	-0.328168
Crp_tr|I6L966|I6L966-MOUSE	set3_s9	set3_b1	0.100948	0	0.118294	0
Crp_tr|I6L966|I6L966-MOUSE	set3_s10	set3_b1	-0.125249	-0.126826	-0.166106	-0.185029
Crp_tr|I6L966|I6L966-MOUSE	set3_s91	set3_b10	-0.209002	-0.288005	-0.191656	-0.288005
Crp_tr|I6L966|I6L966-MOUSE	set3_s92	set3_b10	0.023995	0	0.0177996	0
Crp_tr|I6L966|I6L966-MOUSE	set3_s93	set3_b10	0.35005	0.069015	0.343855	0.069015
Crp_tr|I6L966|I6L966-MOUSE	set3_s94	set3_b10	0.121844	0.551847	0.13919	0.551847
Crp_tr|I6L966|I6L966-MOUSE	set3_s95	set3_b10	-0.164942	0	-0.147596	0
Crp_tr|I6L966|I6L966-MOUSE	set3_s96	set3_b10	0.150701	-0.021746	0.109844	-0.0799489
Crp_tr|I6L966|I6L966-MOUSE	set3_s97	set3_b10	-0.234794	0.581936	-0.275652	0.523734
Crp_tr|I6L966|I6L966-MOUSE	set3_s98	set3_b10	0.584787	0	0.578592	0
Crp_tr|I6L966|I6L966-MOUSE	set3_s99	set3_b10	-0.792235	-0.275729	-0.774889	-0.252188
Crp_tr|I6L966|I6L966-MOUSE	set3_s100	set3_b10	0.227249	0	0.244595	0
Crp_tr|I6L966|I6L966-MOUSE	set3_s101	set3_b11	0.478392	0.01739	0.495738	0.01739
Crp_tr|I6L966|I6L966-MOUSE	set3_s102	set3_b11	0.457018	0.308613	0.416161	0.25041
Crp_tr|I6L966|I6L966-MOUSE	set3_s103	set3_b11	-0.430003	0	-0.412657	0
Crp_tr|I6L966|I6L966-MOUSE	set3_s104	set3_b11	-0.587998	0	-0.570652	0
Crp_tr|I6L966|I6L966-MOUSE	set3_s105	set3_b11	-0.21175	0	-0.217945	0
Crp_tr|I6L966|I6L966-MOUSE	set3_s106	set3_b11	-0.654423	0.302537	-0.637077	0.302537
Crp_tr|I6L966|I6L966-MOUSE	set3_s107	set3_b11	-0.59902	-0.10613	-0.581674	-0.0825887
Crp_tr|I6L966|I6L966-MOUSE	set3_s108	set3_b11	-0.112237	-0.113814	-0.0948912	-0.113814
Crp_tr|I6L966|I6L966-MOUSE	set3_s109	set3_b11	0.022547	0	0.0398928	0
Crp_tr|I6L966|I6L966-MOUSE	set3_s110	set3_b11	0.073794	0	0.0911398	0
Crp_tr|I6L966|I6L966-MOUSE	set3_s111	set3_b12	0.200583	0	0.194388	0
Crp_tr|I6L966|I6L966-MOUSE	set3_s112	set3_b12	0.528352	0.63467	0.545698	0.63467
Crp_tr|I6L966|I6L966-MOUSE	set3_s113	set3_b12	0.297873	0.230425	0.257016	0.172222
Crp_tr|I6L966|I6L966-MOUSE	set3_s114	set3_b12	0.397636	0	0.391441	0
Crp_tr|I6L966|I6L966-MOUSE	set3_s115	set3_b12	0.150042	0	0.167388	0
Crp_tr|I6L966|I6L966-MOUSE	set3_s116	set3_b12	0.293863	0.269868	0.311209	0.293409
Crp_tr|I6L966|I6L966-MOUSE	set3_s117	set3_b12	-0.316866	0.853111	-0.357723	0.794909
Crp_tr|I6L966|I6L966-MOUSE	set3_s118	set3_b12	0.68565	0.191084	0.644793	0.132881
Crp_tr|I6L966|I6L966-MOUSE	set3_s119	set3_b12	-0.11569	-0.231456	-0.0983442	-0.231456
Crp_tr|I6L966|I6L966-MOUSE	set3_s120	set3_b12	0.383434	0.010239	0.40078	0.010239
Crp_tr|I6L966|I6L966-MOUSE	set3_s121	set3_b13	0.73292	0	0.726725	0
Crp_tr|I6L966|I6L966-MOUSE	set3_s122	set3_b13	-0.210404	0.472187	-0.193058	0.472187
Crp_tr|I6L966|I6L966-MOUSE	set3_s123	set3_b13	0.38065	0.320867	0.339793	0.262664
Crp_tr|I6L966|I6L966-MOUSE	set3_s124	set3_b13	0.267161	0.62949	0.226304	0.571287
Crp_tr|I6L966|I6L966-MOUSE	set3_s125	set3_b13	0.781	0.02929	0.798346	0.02929
Crp_tr|I6L966|I6L966-MOUSE	set3_s126	set3_b13	0.446441	0.245858	0.440246	0.245858
Crp_tr|I6L966|I6L966-MOUSE	set3_s127	set3_b13	-0.106318	0	-0.0889722	0
Crp_tr|I6L966|I6L966-MOUSE	set3_s128	set3_b13	1.36261	1.07909	1.37996	1.07909
Crp_tr|I6L966|I6L966-MOUSE	set3_s129	set3_b13	-0.488628	0	-0.471282	0
Crp_tr|I6L966|I6L966-MOUSE	set3_s130	set3_b13	-0.814266	0.193941	-0.79692	0.193941
Crp_tr|I6L966|I6L966-MOUSE	set3_s131	set3_b14	1.1903	1.71858	1.20765	1.74212
Crp_tr|I6L966|I6L966-MOUSE	set3_s132	set3_b14	0.99103	0	1.00838	0
Crp_tr|I6L966|I6L966-MOUSE	set3_s133	set3_b14	-0.261026	-0.0960842	-0.301883	-0.154287
Crp_tr|I6L966|I6L966-MOUSE	set3_s134	set3_b14	1.06808	0	1.08543	0
Crp_tr|I6L966|I6L966-MOUSE	set3_s135	set3_b14	-0.254102	0.175901	-0.294959	0.117698
Crp_tr|I6L966|I6L966-MOUSE	set3_s136	set3_b14	-0.82984	0.178367	-0.812494	0.178367
Crp_tr|I6L966|I6L966-MOUSE	set3_s137	set3_b14	-0.413673	0.183997	-0.396327	0.183997
Crp_tr|I6L966|I6L966-MOUSE	set3_s138	set3_b14	1.45393	1.30553	1.47128	1.30553
Crp_tr|I6L966|I6L966-MOUSE	set3_s139	set3_b14	0.115766	0	0.133112	0
Crp_tr|I6L966|I6L966-MOUSE	set3_s140	set3_b14	-0.083237	0.279092	-0.0658912	0.279092
Crp_tr|I6L966|I6L966-MOUSE	set3_s141	set3_b15	0.580366	-0.152554	0.597712	-0.129013
Crp_tr|I6L966|I6L966-MOUSE	set3_s142	set3_b15	-1.16998	0	-1.15263	0
Crp_tr|I6L966|I6L966-MOUSE	set3_s143	set3_b15	-1.00821	0	-0.990861	0
Crp_tr|I6L966|I6L966-MOUSE	set3_s144	set3_b15	-0.037217	-0.434853	-0.0434124	-0.434853
Crp_tr|I6L966|I6L966-MOUSE	set3_s145	set3_b15	0.015466	0.173399	-0.0253911	0.115196
Crp_tr|I6L966|I6L966-MOUSE	set3_s146	set3_b15	-0.59767	0	-0.580324	0
Crp_tr|I6L966|I6L966-MOUSE	set3_s147	set3_b15	-0.226089	0.456502	-0.266946	0.398299
Crp_tr|I6L966|I6L966-MOUSE	set3_s148	set3_b15	0.356516	0.129267	0.315659	0.0710641
Crp_tr|I6L966|I6L966-MOUSE	set3_s149	set3_b15	-0.025322	0	-0.00797618	0
Crp_tr|I6L966|I6L966-MOUSE	set3_s150	set3_b15	0.220536	-0.770494	0.237882	-0.770494
Crp_tr|I6L966|I6L966-MOUSE	set3_s151	set3_b16	0.486841	0.483539	0.445984	0.425336
Crp_tr|I6L966|I6L966-MOUSE	set3_s152	set3_b16	-0.220957	-0.114639	-0.261814	-0.172842
Crp_tr|I6L966|I6L966-MOUSE	set3_s153	set3_b16	-0.456692	0.031936	-0.497549	-0.0262669
Crp_tr|I6L966|I6L966-MOUSE	set3_s154	set3_b16	-0.417365	0.0991414	-0.42356	0.0991414
Crp_tr|I6L966|I6L966-MOUSE	set3_s155	set3_b16	0.75171	0	0.769056	0
Crp_tr|I6L966|I6L966-MOUSE	set3_s156	set3_b16	-0.343191	0.826786	-0.325845	0.826786
Crp_tr|I6L966|I6L966-MOUSE	set3_s157	set3_b16	0.039595	-0.187654	0.0569408	-0.187654
Crp_tr|I6L966|I6L966-MOUSE	set3_s158	set3_b16	0.264634	0.025666	0.28198	0.025666
Crp_tr|I6L966|I6L966-MOUSE	set3_s159	set3_b16	0.373195	0	0.390541	0
Crp_tr|I6L966|I6L966-MOUSE	set3_s160	set3_b16	-0.508897	0	-0.491551	0
Crp_tr|I6L966|I6L966-MOUSE	set3_s161	set3_b17	0.214508	0	0.231854	0
Crp_tr|I6L966|I6L966-MOUSE	set3_s162	set3_b17	0.297385	0	0.314731	0
Crp_tr|I6L966|I6L966-MOUSE	set3_s163	set3_b17	-0.528283	0	-0.534478	0
Crp_tr|I6L966|I6L966-MOUSE	set3_s164	set3_b17	0.28421	-0.78387	0.301556	-0.78387
Crp_tr|I6L966|I6L966-MOUSE	set3_s165	set3_b17	0.281406	0.180458	0.298752	0.180458
Crp_tr|I6L966|I6L966-MOUSE	set3_s166	set3_b17	0.172216	-0.108819	0.189562	-0.0852777
Crp_tr|I6L966|I6L966-MOUSE	set3_s167	set3_b17	0.91839	0.367108	0.935736	0.390649
Crp_tr|I6L966|I6L966-MOUSE	set3_s168	set3_b17	-0.334375	0.174522	-0.375232	0.116319
Crp_tr|I6L966|I6L966-MOUSE	set3_s11	set3_b2	-1.56603	-0.96836	-1.54868	-0.96836
Crp_tr|I6L966|I6L966-MOUSE	set3_s12	set3_b2	0.143036	-0.131607	0.160382	-0.131607
Crp_tr|I6L966|I6L966-MOUSE	set3_s13	set3_b2	0.067448	0	0.0847938	0
Crp_tr|I6L966|I6L966-MOUSE	set3_s14	set3_b2	-0.387751	0.42898	-0.370405	0.42898
Crp_tr|I6L966|I6L966-MOUSE	set3_s15	set3_b2	-0.157933	0	-0.140587	0
Crp_tr|I6L966|I6L966-MOUSE	set3_s16	set3_b2	0.281035	0	0.27484	0
Crp_tr|I6L966|I6L966-MOUSE	set3_s17	set3_b2	-0.306851	0.396006	-0.347708	0.337803
Crp_tr|I6L966|I6L966-MOUSE	set3_s18	set3_b2	0.213304	0.238626	0.172447	0.180423
Crp_tr|I6L966|I6L966-MOUSE	set3_s19	set3_b2	-0.404944	-0.989731	-0.41114	-0.989731
Crp_tr|I6L966|I6L966-MOUSE	set3_s20	set3_b2	-0.682368	-0.09437	-0.723225	-0.152573
Crp_tr|I6L966|I6L966-MOUSE	set3_s21	set3_b3	0.42976	-0.35529	0.388903	-0.413493
Crp_tr|I6L966|I6L966-MOUSE	set3_s22	set3_b3	-0.442826	-1.02761	-0.42548	-1.00407
Crp_tr|I6L966|I6L966-MOUSE	set3_s23	set3_b3	0.551282	0	0.545087	0
Crp_tr|I6L966|I6L966-MOUSE	set3_s24	set3_b3	-0.639235	-0.130338	-0.621889	-0.130338
Crp_tr|I6L966|I6L966-MOUSE	set3_s25	set3_b3	-0.258381	-0.555766	-0.241035	-0.555766
Crp_tr|I6L966|I6L966-MOUSE	set3_s26	set3_b3	-0.025209	-0.197656	-0.0660661	-0.255859
Crp_tr|I6L966|I6L966-MOUSE	set3_s27	set3_b3	-0.816731	0	-0.799385	0
Crp_tr|I6L966|I6L966-MOUSE	set3_s28	set3_b3	-0.314045	-0.156112	-0.354902	-0.214315
Crp_tr|I6L966|I6L966-MOUSE	set3_s29	set3_b3	-0.026255	-0.100049	-0.00890918	-0.100049
Crp_tr|I6L966|I6L966-MOUSE	set3_s30	set3_b3	0.259187	-0.015456	0.21833	-0.0736589
Crp_tr|I6L966|I6L966-MOUSE	set3_s31	set3_b4	-0.516506	0	-0.522701	0
Crp_tr|I6L966|I6L966-MOUSE	set3_s32	set3_b4	-0.138533	0	-0.121187	0
Crp_tr|I6L966|I6L966-MOUSE	set3_s33	set3_b4	-0.682591	0	-0.665245	0
Crp_tr|I6L966|I6L966-MOUSE	set3_s34	set3_b4	0.304708	0.244925	0.322054	0.244925
Crp_tr|I6L966|I6L966-MOUSE	set3_s35	set3_b4	-0.954254	0.002706	-0.995111	-0.0554969
Crp_tr|I6L966|I6L966-MOUSE	set3_s36	set3_b4	-0.246924	-0.64456	-0.229579	-0.621019
Crp_tr|I6L966|I6L966-MOUSE	set3_s37	set3_b4	0.31898	0.104472	0.278123	0.0462691
Crp_tr|I6L966|I6L966-MOUSE	set3_s38	set3_b4	0.66132	0.593872	0.678666	0.593872
Crp_tr|I6L966|I6L966-MOUSE	set3_s39	set3_b4	-0.152104	-0.449489	-0.134758	-0.449489
Crp_tr|I6L966|I6L966-MOUSE	set3_s40	set3_b4	-0.55725	-0.049278	-0.539904	-0.049278
Crp_tr|I6L966|I6L966-MOUSE	set3_s41	set3_b5	-0.507972	0	-0.490626	0
Crp_tr|I6L966|I6L966-MOUSE	set3_s42	set3_b5	0.221396	-0.511524	0.215201	-0.511524
Crp_tr|I6L966|I6L966-MOUSE	set3_s43	set3_b5	0.149466	-0.065042	0.166812	-0.065042
Crp_tr|I6L966|I6L966-MOUSE	set3_s44	set3_b5	-0.362329	0	-0.344983	0
Crp_tr|I6L966|I6L966-MOUSE	set3_s45	set3_b5	0.120781	-0.029261	0.138127	-0.029261
Crp_tr|I6L966|I6L966-MOUSE	set3_s46	set3_b5	0.00157704	0	0.0189228	0
Crp_tr|I6L966|I6L966-MOUSE	set3_s47	set3_b5	-0.215773	-0.239768	-0.221968	-0.239768
Crp_tr|I6L966|I6L966-MOUSE	set3_s48	set3_b5	0.78505	0	0.802396	0
Crp_tr|I6L966|I6L966-MOUSE	set3_s49	set3_b5	-0.268273	-0.384039	-0.250927	-0.384039
Crp_tr|I6L966|I6L966-MOUSE	set3_s50	set3_b5	0.014783	0.226533	0.0321288	0.250074
Crp_tr|I6L966|I6L966-MOUSE	set3_s51	set3_b6	-0.342001	0.146627	-0.324655	0.146627
Crp_tr|I6L966|I6L966-MOUSE	set3_s52	set3_b6	-0.702857	0	-0.685511	0
Crp_tr|I6L966|I6L966-MOUSE	set3_s53	set3_b6	-0.309784	-0.443287	-0.292438	-0.443287
Crp_tr|I6L966|I6L966-MOUSE	set3_s54	set3_b6	0.059783	0	0.0771288	0
Crp_tr|I6L966|I6L966-MOUSE	set3_s55	set3_b6	-0.165507	-0.36609	-0.148161	-0.342549
Crp_tr|I6L966|I6L966-MOUSE	set3_s56	set3_b6	-0.073156	-0.095703	-0.0558102	-0.095703
Crp_tr|I6L966|I6L966-MOUSE	set3_s57	set3_b6	-0.449242	-0.310709	-0.431896	-0.310709
Crp_tr|I6L966|I6L966-MOUSE	set3_s58	set3_b6	-0.95696	0	-0.939614	0
Crp_tr|I6L966|I6L966-MOUSE	set3_s59	set3_b6	-0.214991	-0.218293	-0.197645	-0.218293
Crp_tr|I6L966|I6L966-MOUSE	set3_s60	set3_b6	-0.528178	-0.903698	-0.569035	-0.961901
Crp_tr|I6L966|I6L966-MOUSE	set3_s61	set3_b7	0.606053	0.532259	0.565196	0.474056
Crp_tr|I6L966|I6L966-MOUSE	set3_s62	set3_b7	0.238968	0	0.256314	0
Crp_tr|I6L966|I6L966-MOUSE	set3_s63	set3_b7	-0.363387	-0.49689	-0.346041	-0.49689
Crp_tr|I6L966|I6L966-MOUSE	set3_s64	set3_b7	-0.252718	-0.114185	-0.235372	-0.114185
Crp_tr|I6L966|I6L966-MOUSE	set3_s65	set3_b7	-0.351859	-1.34289	-0.392717	-1.40109
Crp_tr|I6L966|I6L966-MOUSE	set3_s66	set3_b7	0.079003	0	0.0963488	0
Crp_tr|I6L966|I6L966-MOUSE	set3_s67	set3_b7	-0.356242	0.136648	-0.362437	0.136648
Crp_tr|I6L966|I6L966-MOUSE	set3_s68	set3_b7	0.633245	0.172243	0.650591	0.172243
Crp_tr|I6L966|I6L966-MOUSE	set3_s69	set3_b7	0.644844	-0.140206	0.603987	-0.198409
Crp_tr|I6L966|I6L966-MOUSE	set3_s70	set3_b7	0.148405	0	0.165751	0
Crp_tr|I6L966|I6L966-MOUSE	set3_s71	set3_b8	0.514915	0.14172	0.474058	0.0835171
Crp_tr|I6L966|I6L966-MOUSE	set3_s72	set3_b8	0.494566	0	0.511912	0
Crp_tr|I6L966|I6L966-MOUSE	set3_s73	set3_b8	0.37552	0	0.392866	0
Crp_tr|I6L966|I6L966-MOUSE	set3_s74	set3_b8	-0.966232	-0.80129	-0.948886	-0.80129
Crp_tr|I6L966|I6L966-MOUSE	set3_s75	set3_b8	0.520863	1.04915	0.538209	1.07269
Crp_tr|I6L966|I6L966-MOUSE	set3_s76	set3_b8	0.172447	0	0.189793	0
Crp_tr|I6L966|I6L966-MOUSE	set3_s77	set3_b8	0.177087	0.388837	0.170892	0.388837
Crp_tr|I6L966|I6L966-MOUSE	set3_s78	set3_b8	0.00330204	0	0.0206478	0
Crp_tr|I6L966|I6L966-MOUSE	set3_s79	set3_b8	0.091411	-0.192114	0.108757	-0.192114
Crp_tr|I6L966|I6L966-MOUSE	set3_s80	set3_b8	0.248637	0.147689	0.20778	0.0894861
Crp_tr|I6L966|I6L966-MOUSE	set3_s81	set3_b9	-0.49289	0	-0.499085	0
Crp_tr|I6L966|I6L966-MOUSE	set3_s82	set3_b9	0.110626	0.088079	0.127972	0.088079
Crp_tr|I6L966|I6L966-MOUSE	set3_s83	set3_b9	1.37658	0.825298	1.39393	0.848839
Crp_tr|I6L966|I6L966-MOUSE	set3_s84	set3_b9	0.013719	0.039041	0.0310648	0.039041
Crp_tr|I6L966|I6L966-MOUSE	set3_s85	set3_b9	-0.760804	-0.252832	-0.801661	-0.311035
Crp_tr|I6L966|I6L966-MOUSE	set3_s86	set3_b9	0.047947	-0.446619	0.0652928	-0.446619
Crp_tr|I6L966|I6L966-MOUSE	set3_s87	set3_b9	0.296829	-0.454881	0.314175	-0.454881
Crp_tr|I6L966|I6L966-MOUSE	set3_s88	set3_b9	0.274643	0	0.291989	0
Crp_tr|I6L966|I6L966-MOUSE	set3_s89	set3_b9	0.063036	-1.00504	0.0803818	-1.00504
Crp_tr|I6L966|I6L966-MOUSE	set3_s90	set3_b9	0.283525	0	0.300871	0
Igk_tr|I6L978|I6L978-MOUSE	set1_s36	set1_b6	-0.146406	-0.299594	-0.378748	-0.62974
Igk_tr|I6L978|I6L978-MOUSE	set1_s28	set1_b6	-0.230797	-0.395171	-0.463139	-0.725317
Igk_tr|I6L978|I6L978-MOUSE	set1_s52	set1_b6	-1.09237	-1.74816	-1.32471	-2.07831
Igk_tr|I6L978|I6L978-MOUSE	set1_s45	set1_b6	-1.22434	-0.775123	-1.12654	-0.775123
Igk_tr|I6L978|I6L978-MOUSE	set1_s17	set1_b6	2.40473	2.53297	2.50253	2.53297
Igk_tr|I6L978|I6L978-MOUSE	set1_s15	set1_b6	-0.833912	0	-0.736108	0
Igk_tr|I6L978|I6L978-MOUSE	set1_s14	set1_b6	0.197136	0	0.29494	0
Igk_tr|I6L978|I6L978-MOUSE	set1_s26	set1_b6	0.921783	0	1.01959	0
Igk_tr|I6L978|I6L978-MOUSE	set1_s5	set1_b6	-0.290288	-0.860334	-0.52263	-1.19048
Igk_tr|I6L978|I6L978-MOUSE	set2_s61	set2_b1	0.492047	0	0.589851	0
Igk_tr|I6L978|I6L978-MOUSE	set2_s100	set2_b1	1.03628	1.16712	0.803935	0.83697
Igk_tr|I6L978|I6L978-MOUSE	set2_s1	set2_b1	2.00776	0	2.10556	0
Igk_tr|I6L978|I6L978-MOUSE	set2_s37	set2_b1	1.78122	2.76677	1.87902	2.89444
Igk_tr|I6L978|I6L978-MOUSE	set2_s16	set2_b1	2.25204	2.04412	2.01969	1.71397
Igk_tr|I6L978|I6L978-MOUSE	set2_s91	set2_b1	0.899687	1.32344	0.667345	0.99329
Igk_tr|I6L978|I6L978-MOUSE	set2_s79	set2_b1	0.278287	1.15069	0.0459449	0.820545
Igk_tr|I6L978|I6L978-MOUSE	set2_s18	set2_b1	1.06448	0	1.03462	0
Igk_tr|I6L978|I6L978-MOUSE	set2_s2	set2_b1	-0.163211	0.628231	-0.395553	0.298085
Igk_tr|I6L978|I6L978-MOUSE	set2_s94	set2_b2	0.0563523	2.40119	0.154156	2.52886
Igk_tr|I6L978|I6L978-MOUSE	set2_s46	set2_b2	-1.35369	-0.941494	-1.25589	-0.941494
Igk_tr|I6L978|I6L978-MOUSE	set2_s57	set2_b2	-0.415715	-0.022941	-0.317911	-0.022941
Igk_tr|I6L978|I6L978-MOUSE	set2_s81	set2_b2	-0.450542	0	-0.352738	0
Igk_tr|I6L978|I6L978-MOUSE	set2_s31	set2_b2	0.0494813	0	0.147285	0
Igk_tr|I6L978|I6L978-MOUSE	set2_s103	set2_b2	-1.56308	-2.5155	-1.46528	-2.5155
Igk_tr|I6L978|I6L978-MOUSE	set2_s68	set2_b2	-2.76093	-2.68792	-2.66313	-2.56026
Igk_tr|I6L978|I6L978-MOUSE	set2_s27	set2_b2	0.808637	0.956347	0.576295	0.626201
Igk_tr|I6L978|I6L978-MOUSE	set2_s65	set2_b2	-1.45557	0	-1.35776	0
Igk_tr|I6L978|I6L978-MOUSE	set2_s35	set2_b3	-0.565641	-1.13403	-0.797983	-1.46417
Igk_tr|I6L978|I6L978-MOUSE	set2_s60	set2_b3	-0.111609	0	-0.141468	0
Igk_tr|I6L978|I6L978-MOUSE	set2_s40	set2_b3	-0.714529	-0.179956	-0.946871	-0.510102
Igk_tr|I6L978|I6L978-MOUSE	set2_s52	set2_b3	3.47067	5.86233	3.56847	5.98999
Igk_tr|I6L978|I6L978-MOUSE	set2_s30	set2_b3	2.461	-0.12106	2.5588	-0.12106
Igk_tr|I6L978|I6L978-MOUSE	set2_s71	set2_b3	-0.412287	0	-0.442146	0
Igk_tr|I6L978|I6L978-MOUSE	set2_s62	set2_b3	-0.977801	0	-0.879997	0
Igk_tr|I6L978|I6L978-MOUSE	set2_s23	set2_b3	1.88502	2.05161	1.98282	2.05161
Igk_tr|I6L978|I6L978-MOUSE	set2_s54	set2_b3	0.0692663	-1.06127	0.0394065	-1.06127
Igk_tr|I6L978|I6L978-MOUSE	set2_s55	set2_b4	0.397867	1.05258	0.495671	1.05258
Igk_tr|I6L978|I6L978-MOUSE	set2_s13	set2_b4	-2.34701	-3.03249	-2.57936	-3.36264
Igk_tr|I6L978|I6L978-MOUSE	set2_s77	set2_b4	0.662017	0.16997	0.429675	-0.160176
Igk_tr|I6L978|I6L978-MOUSE	set2_s14	set2_b4	0.662637	0	0.760441	0
Igk_tr|I6L978|I6L978-MOUSE	set2_s50	set2_b4	-0.296935	-1.84158	-0.529277	-2.17173
Igk_tr|I6L978|I6L978-MOUSE	set2_s17	set2_b4	0.639297	0	0.737101	0
Igk_tr|I6L978|I6L978-MOUSE	set2_s7	set2_b4	-0.142463	0.221108	-0.0446586	0.221108
Igk_tr|I6L978|I6L978-MOUSE	set2_s29	set2_b4	-0.130839	0	-0.0330346	0
Igk_tr|I6L978|I6L978-MOUSE	set2_s84	set2_b4	0.754097	1.30726	0.851901	1.30726
Igk_tr|I6L978|I6L978-MOUSE	set2_s93	set2_b5	-0.985555	0	-1.01542	0
Igk_tr|I6L978|I6L978-MOUSE	set2_s73	set2_b5	-2.9145	0	-2.8167	0
Igk_tr|I6L978|I6L978-MOUSE	set2_s24	set2_b5	-0.168161	0.679207	-0.400503	0.34906
Igk_tr|I6L978|I6L978-MOUSE	set2_s78	set2_b5	0.102683	-0.961794	0.200487	-0.83413
Igk_tr|I6L978|I6L978-MOUSE	set2_s4	set2_b5	-1.71448	-1.29073	-1.61668	-1.29073
Igk_tr|I6L978|I6L978-MOUSE	set2_s33	set2_b5	0.534257	0.32634	0.632061	0.32634
Igk_tr|I6L978|I6L978-MOUSE	set2_s56	set2_b5	-0.872404	0	-0.7746	0
Igk_tr|I6L978|I6L978-MOUSE	set2_s90	set2_b5	-0.749733	-0.676721	-0.651929	-0.549057
Igk_tr|I6L978|I6L978-MOUSE	set2_s3	set2_b5	2.1965	0.18874	1.96415	-0.141406
Igk_tr|I6L978|I6L978-MOUSE	set2_s10	set2_b6	0.0305923	0.481134	-0.20175	0.150988
Igk_tr|I6L978|I6L978-MOUSE	set2_s34	set2_b6	-1.28224	0.173327	-1.18444	0.173327
Igk_tr|I6L978|I6L978-MOUSE	set2_s72	set2_b6	-0.412198	0	-0.314394	0
Igk_tr|I6L978|I6L978-MOUSE	set2_s83	set2_b6	-1.34831	-0.556864	-1.58065	-0.88701
Igk_tr|I6L978|I6L978-MOUSE	set2_s104	set2_b6	-2.34484	0	-2.3747	0
Igk_tr|I6L978|I6L978-MOUSE	set2_s15	set2_b6	-0.277727	-0.130017	-0.179923	-0.130017
Igk_tr|I6L978|I6L978-MOUSE	set2_s42	set2_b6	-0.599946	-0.649427	-0.502142	-0.649427
Igk_tr|I6L978|I6L978-MOUSE	set2_s74	set2_b6	1.22075	0.26833	1.31855	0.26833
Igk_tr|I6L978|I6L978-MOUSE	set2_s53	set2_b6	-0.392774	0	-0.29497	0
Igk_tr|I6L978|I6L978-MOUSE	set2_s9	set2_b7	-1.99803	-1.58575	-1.90023	-1.45808
Igk_tr|I6L978|I6L978-MOUSE	set2_s87	set2_b7	0.624317	0.05593	0.722121	0.05593
Igk_tr|I6L978|I6L978-MOUSE	set2_s92	set2_b7	0.0740413	2.4657	0.0441815	2.4657
Igk_tr|I6L978|I6L978-MOUSE	set2_s69	set2_b7	-0.534573	0	-0.436769	0
Igk_tr|I6L978|I6L978-MOUSE	set2_s38	set2_b7	-0.363571	0	-0.265767	0
Igk_tr|I6L978|I6L978-MOUSE	set2_s41	set2_b7	-0.834448	-0.722839	-0.736644	-0.595175
Igk_tr|I6L978|I6L978-MOUSE	set2_s8	set2_b7	0.580797	-0.96385	0.678601	-0.96385
Igk_tr|I6L978|I6L978-MOUSE	set2_s47	set2_b7	0.0514363	-0.611201	-0.180906	-0.941347
Igk_tr|I6L978|I6L978-MOUSE	set2_s32	set2_b7	2.58206	0	2.67986	0
Igk_tr|I6L978|I6L978-MOUSE	set2_s67	set2_b8	0.381607	0.548197	0.479411	0.548197
Igk_tr|I6L978|I6L978-MOUSE	set2_s76	set2_b8	0.515757	1.36312	0.613561	1.36312
Igk_tr|I6L978|I6L978-MOUSE	set2_s96	set2_b8	0.592837	1.57064	0.690641	1.57064
Igk_tr|I6L978|I6L978-MOUSE	set2_s45	set2_b8	1.27368	4.18818	1.04133	3.85803
Igk_tr|I6L978|I6L978-MOUSE	set2_s5	set2_b8	1.21937	0.58007	0.987025	0.249924
Igk_tr|I6L978|I6L978-MOUSE	set2_s49	set2_b8	1.13054	0	1.10068	0
Igk_tr|I6L978|I6L978-MOUSE	set2_s88	set2_b8	-0.553165	0	-0.455361	0
Igk_tr|I6L978|I6L978-MOUSE	set2_s21	set2_b8	1.19641	0.51093	1.29421	0.51093
Igk_tr|I6L978|I6L978-MOUSE	set2_s63	set2_b8	-0.423749	0	-0.325945	0
Igk_tr|I6L978|I6L978-MOUSE	set2_s95	set2_b9	0.0291143	0.159953	-0.203228	-0.170193
Igk_tr|I6L978|I6L978-MOUSE	set2_s75	set2_b9	-0.0730117	0	-0.102871	0
Igk_tr|I6L978|I6L978-MOUSE	set2_s28	set2_b9	-0.654711	0	-0.556907	0
Igk_tr|I6L978|I6L978-MOUSE	set2_s82	set2_b9	-0.0997007	-0.591748	-0.332043	-0.921894
Igk_tr|I6L978|I6L978-MOUSE	set2_s48	set2_b9	0.833187	-1.17457	0.930991	-1.17457
Igk_tr|I6L978|I6L978-MOUSE	set2_s99	set2_b9	-0.130255	0.320287	-0.0324506	0.320287
Igk_tr|I6L978|I6L978-MOUSE	set2_s64	set2_b9	1.0985	2.08405	1.1963	2.21172
Igk_tr|I6L978|I6L978-MOUSE	set2_s6	set2_b9	0.207917	0	0.305721	0
Igk_tr|I6L978|I6L978-MOUSE	set2_s107	set2_b9	-0.257766	0.614639	-0.490108	0.284492
Igk_tr|I6L978|I6L978-MOUSE	set2_s70	set2_b10	-0.14771	0	-0.0499056	0
Igk_tr|I6L978|I6L978-MOUSE	set2_s26	set2_b10	-0.791442	0	-0.693638	0
Igk_tr|I6L978|I6L978-MOUSE	set2_s106	set2_b10	1.62028	0.5558	1.71808	0.683464
Igk_tr|I6L978|I6L978-MOUSE	set2_s80	set2_b10	0.810087	3.15493	0.907891	3.28259
Igk_tr|I6L978|I6L978-MOUSE	set2_s43	set2_b10	0.952417	0	1.05022	0
Igk_tr|I6L978|I6L978-MOUSE	set2_s98	set2_b10	1.71294	2.12514	1.48059	1.79499
Igk_tr|I6L978|I6L978-MOUSE	set2_s19	set2_b10	-0.55231	-0.159536	-0.784652	-0.489682
Igk_tr|I6L978|I6L978-MOUSE	set2_s59	set2_b10	-2.09541	-0.639845	-1.99761	-0.639845
Igk_tr|I6L978|I6L978-MOUSE	set2_s85	set2_b10	-0.263765	-0.152156	-0.293624	-0.152156
Igk_tr|I6L978|I6L978-MOUSE	set2_s44	set2_b11	1.83071	2.80851	1.92851	2.80851
Igk_tr|I6L978|I6L978-MOUSE	set2_s97	set2_b11	-1.89704	-4.4791	-2.12939	-4.80925
Igk_tr|I6L978|I6L978-MOUSE	set2_s58	set2_b11	-2.39166	0	-2.42152	0
Igk_tr|I6L978|I6L978-MOUSE	set2_s66	set2_b11	0.568387	0	0.666191	0
Igk_tr|I6L978|I6L978-MOUSE	set2_s36	set2_b11	-1.03404	-2.16457	-0.936232	-2.03691
Igk_tr|I6L978|I6L978-MOUSE	set2_s12	set2_b11	-0.633079	-0.68256	-0.535275	-0.68256
Igk_tr|I6L978|I6L978-MOUSE	set2_s20	set2_b11	-3.21458	-2.8023	-3.11678	-2.67463
Igk_tr|I6L978|I6L978-MOUSE	set2_s89	set2_b11	1.54465	0	1.64245	0
Igk_tr|I6L978|I6L978-MOUSE	set2_s101	set2_b11	-1.13091	-0.596333	-1.36325	-0.926479
Igk_tr|I6L978|I6L978-MOUSE	set2_s51	set2_b12	-0.16659	0	-0.0687856	0
Igk_tr|I6L978|I6L978-MOUSE	set2_s108	set2_b12	-0.476141	-0.11257	-0.708483	-0.442716
Igk_tr|I6L978|I6L978-MOUSE	set2_s86	set2_b12	0.125787	0.780498	-0.106555	0.450352
Igk_tr|I6L978|I6L978-MOUSE	set2_s102	set2_b12	0.674397	0.0351	0.772201	0.0351
Igk_tr|I6L978|I6L978-MOUSE	set2_s11	set2_b12	0.420247	-0.24239	0.518051	-0.24239
Igk_tr|I6L978|I6L978-MOUSE	set2_s105	set2_b12	-0.847368	0	-0.749563	0
Igk_tr|I6L978|I6L978-MOUSE	set2_s39	set2_b12	0.685477	0	0.783281	0
Igk_tr|I6L978|I6L978-MOUSE	set2_s22	set2_b12	-0.245221	0.307944	-0.477563	-0.0222025
Igk_tr|I6L978|I6L978-MOUSE	set2_s25	set2_b12	0.585147	3.49965	0.682951	3.49965
Igk_tr|I6L978|I6L978-MOUSE	set1_s27	set1_b1	0.770274	0	0.868078	0
Igk_tr|I6L978|I6L978-MOUSE	set1_s16	set1_b1	-0.0980499	0	-0.000245732	0
Igk_tr|I6L978|I6L978-MOUSE	set1_s48	set1_b1	-3.7675	-3.96464	-3.99984	-4.29478
Igk_tr|I6L978|I6L978-MOUSE	set1_s49	set1_b1	-0.415384	-0.568572	-0.647726	-0.898718
Igk_tr|I6L978|I6L978-MOUSE	set1_s42	set1_b1	0.579171	0.12161	0.346829	-0.208537
Igk_tr|I6L978|I6L978-MOUSE	set1_s12	set1_b1	0.113023	0	0.0831634	0
Igk_tr|I6L978|I6L978-MOUSE	set1_s23	set1_b1	0.11136	-0.513087	0.209164	-0.385423
Igk_tr|I6L978|I6L978-MOUSE	set1_s11	set1_b1	0.563068	1.73533	0.330725	1.40518
Igk_tr|I6L978|I6L978-MOUSE	set1_s51	set1_b1	-0.674602	-1.13438	-0.576798	-1.13438
Igk_tr|I6L978|I6L978-MOUSE	set1_s44	set1_b2	-1.17226	0	-1.07446	0
Igk_tr|I6L978|I6L978-MOUSE	set1_s7	set1_b2	-0.660252	0	-0.562448	0
Igk_tr|I6L978|I6L978-MOUSE	set1_s18	set1_b2	-0.749952	-1.20973	-0.982294	-1.53987
Igk_tr|I6L978|I6L978-MOUSE	set1_s24	set1_b2	0.457561	0	0.555365	0
Igk_tr|I6L978|I6L978-MOUSE	set1_s35	set1_b2	0.738795	0.625772	0.836599	0.753436
Igk_tr|I6L978|I6L978-MOUSE	set1_s25	set1_b2	-0.31701	-0.481384	-0.549352	-0.81153
Igk_tr|I6L978|I6L978-MOUSE	set1_s40	set1_b2	1.78486	1.9131	1.55252	1.58296
Igk_tr|I6L978|I6L978-MOUSE	set1_s39	set1_b2	-1.55071	-1.85259	-1.78305	-2.18274
Igk_tr|I6L978|I6L978-MOUSE	set1_s32	set1_b2	1.31069	0.540419	1.07835	0.210273
Igk_tr|I6L978|I6L978-MOUSE	set1_s9	set1_b3	-0.186122	0.47413	-0.0883177	0.47413
Igk_tr|I6L978|I6L978-MOUSE	set1_s3	set1_b3	-1.67873	-1.87587	-1.58093	-1.87587
Igk_tr|I6L978|I6L978-MOUSE	set1_s53	set1_b3	0.570046	0	0.66785	0
Igk_tr|I6L978|I6L978-MOUSE	set1_s13	set1_b3	2.21858	3.05249	1.98624	2.72234
Igk_tr|I6L978|I6L978-MOUSE	set1_s6	set1_b3	0.459774	0	0.557578	0
Igk_tr|I6L978|I6L978-MOUSE	set1_s47	set1_b3	0.144522	0.242572	0.242326	0.242572
Igk_tr|I6L978|I6L978-MOUSE	set1_s20	set1_b3	-0.358493	-1.01428	-0.590835	-1.34443
Igk_tr|I6L978|I6L978-MOUSE	set1_s22	set1_b3	0.111522	-0.001501	0.209326	0.126163
Igk_tr|I6L978|I6L978-MOUSE	set1_s21	set1_b3	0.153188	0	0.250992	0
Igk_tr|I6L978|I6L978-MOUSE	set1_s2	set1_b4	0.988606	1.08666	0.756264	0.75651
Igk_tr|I6L978|I6L978-MOUSE	set1_s54	set1_b4	0.73266	0.162614	0.830464	0.162614
Igk_tr|I6L978|I6L978-MOUSE	set1_s33	set1_b4	0.624447	0	0.594587	0
Igk_tr|I6L978|I6L978-MOUSE	set1_s8	set1_b4	-0.396152	0.2641	-0.628494	-0.0660465
Igk_tr|I6L978|I6L978-MOUSE	set1_s30	set1_b4	0.164374	0	0.262178	0
Igk_tr|I6L978|I6L978-MOUSE	set1_s38	set1_b4	3.3213	3.01942	3.08896	2.68927
Igk_tr|I6L978|I6L978-MOUSE	set1_s46	set1_b4	0.0689331	0.902845	-0.163409	0.572699
Igk_tr|I6L978|I6L978-MOUSE	set1_s41	set1_b4	-0.449219	0	-0.351415	0
Igk_tr|I6L978|I6L978-MOUSE	set1_s34	set1_b4	0.471	-0.450783	0.568804	-0.450783
Igk_tr|I6L978|I6L978-MOUSE	set1_s10	set1_b5	-0.736552	-1.19411	-0.638748	-1.19411
Igk_tr|I6L978|I6L978-MOUSE	set1_s50	set1_b5	-1.29038	-0.841163	-1.52272	-1.17131
Igk_tr|I6L978|I6L978-MOUSE	set1_s19	set1_b5	-1.3106	-0.13834	-1.2128	-0.13834
Igk_tr|I6L978|I6L978-MOUSE	set1_s29	set1_b5	0.655787	0	0.753591	0
Igk_tr|I6L978|I6L978-MOUSE	set1_s37	set1_b5	-0.303448	-0.927895	-0.205644	-0.800231
Igk_tr|I6L978|I6L978-MOUSE	set1_s43	set1_b5	0.668873	-0.25291	0.436531	-0.583056
Igk_tr|I6L978|I6L978-MOUSE	set1_s31	set1_b5	0.301878	0	0.399682	0
Igk_tr|I6L978|I6L978-MOUSE	set1_s4	set1_b5	-1.54615	-2.31643	-1.44835	-2.31643
Igk_tr|I6L978|I6L978-MOUSE	set1_s1	set1_b5	-0.128246	0	-0.0304417	0
Igk_tr|I6L978|I6L978-MOUSE	set3_s1	set3_b1	-1.42456	2.42998	-1.6569	2.09983
Igk_tr|I6L978|I6L978-MOUSE	set3_s2	set3_b1	0.197108	0	0.294912	0
Igk_tr|I6L978|I6L978-MOUSE	set3_s3	set3_b1	1.67904	0	1.77684	0
Igk_tr|I6L978|I6L978-MOUSE	set3_s4	set3_b1	-0.451971	-1.37102	-0.354167	-1.37102
Igk_tr|I6L978|I6L978-MOUSE	set3_s5	set3_b1	-0.453181	-0.234759	-0.355377	-0.234759
Igk_tr|I6L978|I6L978-MOUSE	set3_s6	set3_b1	0.151386	2.89561	-0.0809562	2.56546
Igk_tr|I6L978|I6L978-MOUSE	set3_s7	set3_b1	0.659044	0.340753	0.756848	0.340753
Igk_tr|I6L978|I6L978-MOUSE	set3_s8	set3_b1	2.55326	1.82105	2.65106	1.82105
Igk_tr|I6L978|I6L978-MOUSE	set3_s9	set3_b1	0.722478	0	0.820282	0
Igk_tr|I6L978|I6L978-MOUSE	set3_s10	set3_b1	1.21453	0.563879	0.982184	0.233733
Igk_tr|I6L978|I6L978-MOUSE	set3_s91	set3_b10	-1.25739	2.59715	-1.15959	2.59715
Igk_tr|I6L978|I6L978-MOUSE	set3_s92	set3_b10	-0.378681	0	-0.408541	0
Igk_tr|I6L978|I6L978-MOUSE	set3_s93	set3_b10	-1.09861	-0.911861	-1.12847	-0.911861
Igk_tr|I6L978|I6L978-MOUSE	set3_s94	set3_b10	-0.850422	-0.07151	-0.752618	-0.07151
Igk_tr|I6L978|I6L978-MOUSE	set3_s95	set3_b10	-2.33978	0	-2.24198	0
Igk_tr|I6L978|I6L978-MOUSE	set3_s96	set3_b10	1.27988	0.896663	1.04753	0.566517
Igk_tr|I6L978|I6L978-MOUSE	set3_s97	set3_b10	-0.427033	-0.120677	-0.659375	-0.450823
Igk_tr|I6L978|I6L978-MOUSE	set3_s98	set3_b10	0.180841	0	0.150981	0
Igk_tr|I6L978|I6L978-MOUSE	set3_s99	set3_b10	-2.01287	-2.86846	-1.91507	-2.7408
Igk_tr|I6L978|I6L978-MOUSE	set3_s100	set3_b10	-1.9254	0	-1.8276	0
Igk_tr|I6L978|I6L978-MOUSE	set3_s101	set3_b11	0.141667	-1.53737	0.239471	-1.53737
Igk_tr|I6L978|I6L978-MOUSE	set3_s102	set3_b11	2.26349	1.98456	2.03115	1.65442
Igk_tr|I6L978|I6L978-MOUSE	set3_s103	set3_b11	-0.778912	0	-0.681108	0
Igk_tr|I6L978|I6L978-MOUSE	set3_s104	set3_b11	-0.218422	0	-0.120618	0
Igk_tr|I6L978|I6L978-MOUSE	set3_s105	set3_b11	-0.0268939	0	-0.0567536	0
Igk_tr|I6L978|I6L978-MOUSE	set3_s106	set3_b11	2.32483	0.05003	2.42263	0.05003
Igk_tr|I6L978|I6L978-MOUSE	set3_s107	set3_b11	-0.451907	1.18687	-0.354103	1.31453
Igk_tr|I6L978|I6L978-MOUSE	set3_s108	set3_b11	-1.27093	-1.92158	-1.17313	-1.92158
Igk_tr|I6L978|I6L978-MOUSE	set3_s109	set3_b11	0.135218	0	0.233022	0
Igk_tr|I6L978|I6L978-MOUSE	set3_s110	set3_b11	-2.0725	0	-1.9747	0
Igk_tr|I6L978|I6L978-MOUSE	set3_s111	set3_b12	0.290872	0	0.261012	0
Igk_tr|I6L978|I6L978-MOUSE	set3_s112	set3_b12	0.881248	1.34862	0.979052	1.34862
Igk_tr|I6L978|I6L978-MOUSE	set3_s113	set3_b12	0.169843	0.607532	-0.0624992	0.277386
Igk_tr|I6L978|I6L978-MOUSE	set3_s114	set3_b12	0.0792592	0	0.0493994	0
Igk_tr|I6L978|I6L978-MOUSE	set3_s115	set3_b12	0.919045	0	1.01685	0
Igk_tr|I6L978|I6L978-MOUSE	set3_s116	set3_b12	0.650297	1.02898	0.748101	1.15664
Igk_tr|I6L978|I6L978-MOUSE	set3_s117	set3_b12	0.401909	-0.98094	0.169566	-1.31109
Igk_tr|I6L978|I6L978-MOUSE	set3_s118	set3_b12	1.15081	0.306627	0.918465	-0.0235195
Igk_tr|I6L978|I6L978-MOUSE	set3_s119	set3_b12	0.0119162	0.034559	0.10972	0.034559
Igk_tr|I6L978|I6L978-MOUSE	set3_s120	set3_b12	0.571368	-0.572936	0.669172	-0.572936
Igk_tr|I6L978|I6L978-MOUSE	set3_s121	set3_b13	-0.0183849	0	-0.0482446	0
Igk_tr|I6L978|I6L978-MOUSE	set3_s122	set3_b13	0.289189	-0.275931	0.386993	-0.275931
Igk_tr|I6L978|I6L978-MOUSE	set3_s123	set3_b13	0.897377	1.73496	0.665035	1.40481
Igk_tr|I6L978|I6L978-MOUSE	set3_s124	set3_b13	-0.962522	0.9377	-1.19486	0.607554
Igk_tr|I6L978|I6L978-MOUSE	set3_s125	set3_b13	-0.962552	1.3794	-0.864748	1.3794
Igk_tr|I6L978|I6L978-MOUSE	set3_s126	set3_b13	-0.179245	-0.470117	-0.209105	-0.470117
Igk_tr|I6L978|I6L978-MOUSE	set3_s127	set3_b13	-0.467377	0	-0.369573	0
Igk_tr|I6L978|I6L978-MOUSE	set3_s128	set3_b13	-2.77716	-0.85481	-2.67936	-0.85481
Igk_tr|I6L978|I6L978-MOUSE	set3_s129	set3_b13	0.22239	0	0.320194	0
Igk_tr|I6L978|I6L978-MOUSE	set3_s130	set3_b13	0.923083	1.92788	1.02089	1.92788
Igk_tr|I6L978|I6L978-MOUSE	set3_s131	set3_b14	-0.290026	-3.77157	-0.192222	-3.64391
Igk_tr|I6L978|I6L978-MOUSE	set3_s132	set3_b14	-0.409935	0	-0.312131	0
Igk_tr|I6L978|I6L978-MOUSE	set3_s133	set3_b14	0.511935	2.85172	0.279593	2.52157
Igk_tr|I6L978|I6L978-MOUSE	set3_s134	set3_b14	0.812124	0	0.909928	0
Igk_tr|I6L978|I6L978-MOUSE	set3_s135	set3_b14	-0.171845	0.607067	-0.404187	0.276921
Igk_tr|I6L978|I6L978-MOUSE	set3_s136	set3_b14	1.18728	2.19207	1.28509	2.19207
Igk_tr|I6L978|I6L978-MOUSE	set3_s137	set3_b14	0.565144	-0.083893	0.662948	-0.083893
Igk_tr|I6L978|I6L978-MOUSE	set3_s138	set3_b14	1.5829	1.30397	1.6807	1.30397
Igk_tr|I6L978|I6L978-MOUSE	set3_s139	set3_b14	-0.0226428	0	0.0751613	0
Igk_tr|I6L978|I6L978-MOUSE	set3_s140	set3_b14	-1.23082	0.6694	-1.13302	0.6694
Igk_tr|I6L978|I6L978-MOUSE	set3_s141	set3_b15	-0.208303	-0.189918	-0.110499	-0.0622541
Igk_tr|I6L978|I6L978-MOUSE	set3_s142	set3_b15	1.38285	0	1.48065	0
Igk_tr|I6L978|I6L978-MOUSE	set3_s143	set3_b15	-1.00479	0	-0.906988	0
Igk_tr|I6L978|I6L978-MOUSE	set3_s144	set3_b15	0.0629562	-0.016303	0.0330964	-0.016303
Igk_tr|I6L978|I6L978-MOUSE	set3_s145	set3_b15	-0.157095	-0.083977	-0.389437	-0.414123
Igk_tr|I6L978|I6L978-MOUSE	set3_s146	set3_b15	0.649037	0	0.746841	0
Igk_tr|I6L978|I6L978-MOUSE	set3_s147	set3_b15	-0.0266018	-0.591722	-0.258944	-0.921868
Igk_tr|I6L978|I6L978-MOUSE	set3_s148	set3_b15	-1.19918	0.72622	-1.43152	0.396074
Igk_tr|I6L978|I6L978-MOUSE	set3_s149	set3_b15	0.853598	0	0.951402	0
Igk_tr|I6L978|I6L978-MOUSE	set3_s150	set3_b15	-0.637922	-0.227987	-0.540118	-0.227987
Igk_tr|I6L978|I6L978-MOUSE	set3_s151	set3_b16	0.836539	-0.26063	0.604197	-0.590776
Igk_tr|I6L978|I6L978-MOUSE	set3_s152	set3_b16	0.344508	0.811885	0.112166	0.481739
Igk_tr|I6L978|I6L978-MOUSE	set3_s153	set3_b16	0.180268	-0.042122	-0.0520742	-0.372268
Igk_tr|I6L978|I6L978-MOUSE	set3_s154	set3_b16	-1.28839	-2.14398	-1.31825	-2.14398
Igk_tr|I6L978|I6L978-MOUSE	set3_s155	set3_b16	-2.34195	0	-2.24415	0
Igk_tr|I6L978|I6L978-MOUSE	set3_s156	set3_b16	-1.21759	-2.60044	-1.11979	-2.60044
Igk_tr|I6L978|I6L978-MOUSE	set3_s157	set3_b16	-0.892662	1.03274	-0.794858	1.03274
Igk_tr|I6L978|I6L978-MOUSE	set3_s158	set3_b16	-1.35904	-1.67733	-1.26124	-1.67733
Igk_tr|I6L978|I6L978-MOUSE	set3_s159	set3_b16	1.1443	0	1.24211	0
Igk_tr|I6L978|I6L978-MOUSE	set3_s160	set3_b16	-0.685412	0	-0.587608	0
Igk_tr|I6L978|I6L978-MOUSE	set3_s161	set3_b17	-0.217629	0	-0.119825	0
Igk_tr|I6L978|I6L978-MOUSE	set3_s162	set3_b17	-1.45541	0	-1.35761	0
Igk_tr|I6L978|I6L978-MOUSE	set3_s163	set3_b17	3.48155	0	3.45169	0
Igk_tr|I6L978|I6L978-MOUSE	set3_s164	set3_b17	-0.531242	-1.34337	-0.433438	-1.34337
Igk_tr|I6L978|I6L978-MOUSE	set3_s165	set3_b17	-0.482977	-1.20545	-0.385173	-1.20545
Igk_tr|I6L978|I6L978-MOUSE	set3_s166	set3_b17	-0.680042	-0.493291	-0.582238	-0.365627
Igk_tr|I6L978|I6L978-MOUSE	set3_s167	set3_b17	0.235915	1.02624	0.333719	1.1539
Igk_tr|I6L978|I6L978-MOUSE	set3_s168	set3_b17	-0.651132	0.03428	-0.883474	-0.295866
Igk_tr|I6L978|I6L978-MOUSE	set3_s11	set3_b2	-1.83884	-2.48788	-1.74104	-2.48788
Igk_tr|I6L978|I6L978-MOUSE	set3_s12	set3_b2	-0.792512	-0.13836	-0.694708	-0.13836
Igk_tr|I6L978|I6L978-MOUSE	set3_s13	set3_b2	-0.437689	0	-0.339885	0
Igk_tr|I6L978|I6L978-MOUSE	set3_s14	set3_b2	-1.07535	-0.768996	-0.977548	-0.768996
Igk_tr|I6L978|I6L978-MOUSE	set3_s15	set3_b2	-0.0731178	0	0.0246863	0
Igk_tr|I6L978|I6L978-MOUSE	set3_s16	set3_b2	-0.186751	0	-0.216611	0
Igk_tr|I6L978|I6L978-MOUSE	set3_s17	set3_b2	-1.664	1.08022	-1.89634	0.750074
Igk_tr|I6L978|I6L978-MOUSE	set3_s18	set3_b2	1.5898	0.7362	1.35746	0.406054
Igk_tr|I6L978|I6L978-MOUSE	set3_s19	set3_b2	1.70873	1.52789	1.67887	1.52789
Igk_tr|I6L978|I6L978-MOUSE	set3_s20	set3_b2	-0.378237	-0.159815	-0.610579	-0.489961
Igk_tr|I6L978|I6L978-MOUSE	set3_s21	set3_b3	0.268669	1.47629	0.0363268	1.14614
Igk_tr|I6L978|I6L978-MOUSE	set3_s22	set3_b3	1.59397	1.41313	1.69177	1.54079
Igk_tr|I6L978|I6L978-MOUSE	set3_s23	set3_b3	-0.790322	0	-0.820182	0
Igk_tr|I6L978|I6L978-MOUSE	set3_s24	set3_b3	-0.31108	0.374332	-0.213276	0.374332
Igk_tr|I6L978|I6L978-MOUSE	set3_s25	set3_b3	-0.278041	1.17737	-0.180237	1.17737
Igk_tr|I6L978|I6L978-MOUSE	set3_s26	set3_b3	0.977289	0.594075	0.744947	0.263929
Igk_tr|I6L978|I6L978-MOUSE	set3_s27	set3_b3	-0.306356	0	-0.208552	0
Igk_tr|I6L978|I6L978-MOUSE	set3_s28	set3_b3	0.993431	1.06655	0.761089	0.736403
Igk_tr|I6L978|I6L978-MOUSE	set3_s29	set3_b3	0.0724661	2.14497	0.17027	2.14497
Igk_tr|I6L978|I6L978-MOUSE	set3_s30	set3_b3	-0.352254	0.301898	-0.584596	-0.0282485
Igk_tr|I6L978|I6L978-MOUSE	set3_s31	set3_b4	0.855588	0	0.825728	0
Igk_tr|I6L978|I6L978-MOUSE	set3_s32	set3_b4	-0.698062	0	-0.600258	0
Igk_tr|I6L978|I6L978-MOUSE	set3_s33	set3_b4	0.56512	0	0.662924	0
Igk_tr|I6L978|I6L978-MOUSE	set3_s34	set3_b4	0.780652	1.61823	0.878456	1.61823
Igk_tr|I6L978|I6L978-MOUSE	set3_s35	set3_b4	1.849	-0.4258	1.61666	-0.755946
Igk_tr|I6L978|I6L978-MOUSE	set3_s36	set3_b4	2.37162	2.29236	2.46942	2.42002
Igk_tr|I6L978|I6L978-MOUSE	set3_s37	set3_b4	1.31294	1.53057	1.0806	1.20042
Igk_tr|I6L978|I6L978-MOUSE	set3_s38	set3_b4	0.291567	0.729256	0.389371	0.729256
Igk_tr|I6L978|I6L978-MOUSE	set3_s39	set3_b4	0.129279	1.58469	0.227083	1.58469
Igk_tr|I6L978|I6L978-MOUSE	set3_s40	set3_b4	0.207481	0.3136	0.305285	0.3136
Igk_tr|I6L978|I6L978-MOUSE	set3_s41	set3_b5	-0.106119	0	-0.00831473	0
Igk_tr|I6L978|I6L978-MOUSE	set3_s42	set3_b5	-1.33867	-1.32029	-1.36853	-1.32029
Igk_tr|I6L978|I6L978-MOUSE	set3_s43	set3_b5	0.911016	1.12864	1.00882	1.12864
Igk_tr|I6L978|I6L978-MOUSE	set3_s44	set3_b5	-1.90022	0	-1.80242	0
Igk_tr|I6L978|I6L978-MOUSE	set3_s45	set3_b5	0.348173	-0.570872	0.445977	-0.570872
Igk_tr|I6L978|I6L978-MOUSE	set3_s46	set3_b5	0.650647	0	0.748451	0
Igk_tr|I6L978|I6L978-MOUSE	set3_s47	set3_b5	1.29239	1.67107	1.26253	1.67107
Igk_tr|I6L978|I6L978-MOUSE	set3_s48	set3_b5	-1.20762	0	-1.10982	0
Igk_tr|I6L978|I6L978-MOUSE	set3_s49	set3_b5	-0.693232	-0.670589	-0.595428	-0.670589
Igk_tr|I6L978|I6L978-MOUSE	set3_s50	set3_b5	1.59167	1.61856	1.68947	1.74623
Igk_tr|I6L978|I6L978-MOUSE	set3_s51	set3_b6	-0.872012	-1.0944	-0.774208	-1.0944
Igk_tr|I6L978|I6L978-MOUSE	set3_s52	set3_b6	-2.74422	0	-2.64642	0
Igk_tr|I6L978|I6L978-MOUSE	set3_s53	set3_b6	-0.699042	-0.89615	-0.601238	-0.89615
Igk_tr|I6L978|I6L978-MOUSE	set3_s54	set3_b6	-0.837582	0	-0.739778	0
Igk_tr|I6L978|I6L978-MOUSE	set3_s55	set3_b6	0.0674351	-0.223437	0.165239	-0.0957731
Igk_tr|I6L978|I6L978-MOUSE	set3_s56	set3_b6	-1.51436	-1.64958	-1.41656	-1.64958
Igk_tr|I6L978|I6L978-MOUSE	set3_s57	set3_b6	-0.891922	-0.19386	-0.794118	-0.19386
Igk_tr|I6L978|I6L978-MOUSE	set3_s58	set3_b6	2.2748	0	2.3726	0
Igk_tr|I6L978|I6L978-MOUSE	set3_s59	set3_b6	1.22826	0.131088	1.32606	0.131088
Igk_tr|I6L978|I6L978-MOUSE	set3_s60	set3_b6	2.37458	1.64237	2.14224	1.31223
Igk_tr|I6L978|I6L978-MOUSE	set3_s61	set3_b7	0.691574	2.76408	0.459232	2.43393
Igk_tr|I6L978|I6L978-MOUSE	set3_s62	set3_b7	0.318291	0	0.416095	0
Igk_tr|I6L978|I6L978-MOUSE	set3_s63	set3_b7	0.186992	-0.010116	0.284796	-0.010116
Igk_tr|I6L978|I6L978-MOUSE	set3_s64	set3_b7	-0.108725	0.589337	-0.0109207	0.589337
Igk_tr|I6L978|I6L978-MOUSE	set3_s65	set3_b7	0.290166	0.700101	0.0578238	0.369955
Igk_tr|I6L978|I6L978-MOUSE	set3_s66	set3_b7	-3.85454	0	-3.75674	0
Igk_tr|I6L978|I6L978-MOUSE	set3_s67	set3_b7	-1.63921	-0.00044	-1.66907	-0.00044
Igk_tr|I6L978|I6L978-MOUSE	set3_s68	set3_b7	1.89754	0.2185	1.99534	0.2185
Igk_tr|I6L978|I6L978-MOUSE	set3_s69	set3_b7	0.186502	1.39412	-0.0458402	1.06398
Igk_tr|I6L978|I6L978-MOUSE	set3_s70	set3_b7	0.278924	0	0.376728	0
Igk_tr|I6L978|I6L978-MOUSE	set3_s71	set3_b8	0.193069	-0.951235	-0.0392732	-1.28138
Igk_tr|I6L978|I6L978-MOUSE	set3_s72	set3_b8	0.84418	0	0.941984	0
Igk_tr|I6L978|I6L978-MOUSE	set3_s73	set3_b8	0.732206	0	0.83001	0
Igk_tr|I6L978|I6L978-MOUSE	set3_s74	set3_b8	0.27295	2.61273	0.370754	2.61273
Igk_tr|I6L978|I6L978-MOUSE	set3_s75	set3_b8	0.120999	-3.36055	0.218803	-3.23289
Igk_tr|I6L978|I6L978-MOUSE	set3_s76	set3_b8	0.383214	0	0.481018	0
Igk_tr|I6L978|I6L978-MOUSE	set3_s77	set3_b8	0.628856	0.65575	0.598996	0.65575
Igk_tr|I6L978|I6L978-MOUSE	set3_s78	set3_b8	1.09717	0	1.19497	0
Igk_tr|I6L978|I6L978-MOUSE	set3_s79	set3_b8	-0.693812	1.22854	-0.596008	1.22854
Igk_tr|I6L978|I6L978-MOUSE	set3_s80	set3_b8	0.631623	-0.090855	0.399281	-0.421001
Igk_tr|I6L978|I6L978-MOUSE	set3_s81	set3_b9	-1.63877	0	-1.66863	0
Igk_tr|I6L978|I6L978-MOUSE	set3_s82	set3_b9	-0.593112	-0.72833	-0.495308	-0.72833
Igk_tr|I6L978|I6L978-MOUSE	set3_s83	set3_b9	-1.42226	-0.63194	-1.32446	-0.504276
Igk_tr|I6L978|I6L978-MOUSE	set3_s84	set3_b9	1.52019	0.66659	1.61799	0.66659
Igk_tr|I6L978|I6L978-MOUSE	set3_s85	set3_b9	0.549753	0.655872	0.317411	0.325726
Igk_tr|I6L978|I6L978-MOUSE	set3_s86	set3_b9	2.78516	1.94098	2.88296	1.94098
Igk_tr|I6L978|I6L978-MOUSE	set3_s87	set3_b9	-0.566983	1.77497	-0.469179	1.77497
Igk_tr|I6L978|I6L978-MOUSE	set3_s88	set3_b9	-0.654152	0	-0.556348	0
Igk_tr|I6L978|I6L978-MOUSE	set3_s89	set3_b9	0.34273	-0.469394	0.440534	-0.469394
Igk_tr|I6L978|I6L978-MOUSE	set3_s90	set3_b9	-1.92235	0	-1.82455	0
tr|I6L9E1|I6L9E1-MOUSE	set1_s36	set1_b6	-0.196875	-0.444418	-0.616765	-0.978672
tr|I6L9E1|I6L9E1-MOUSE	set1_s28	set1_b6	2.15377	1.08384	1.73388	0.549587
tr|I6L9E1|I6L9E1-MOUSE	set1_s52	set1_b6	0.00677066	1.18503	-0.413119	0.650777
tr|I6L9E1|I6L9E1-MOUSE	set1_s45	set1_b6	-1.08175	0.58865	-0.967386	0.58865
tr|I6L9E1|I6L9E1-MOUSE	set1_s17	set1_b6	1.24504	0.495739	1.3594	0.495739
tr|I6L9E1|I6L9E1-MOUSE	set1_s15	set1_b6	2.19569	0	2.31005	0
tr|I6L9E1|I6L9E1-MOUSE	set1_s14	set1_b6	1.33746	0	1.45182	0
tr|I6L9E1|I6L9E1-MOUSE	set1_s26	set1_b6	3.09808	0	3.21244	0
tr|I6L9E1|I6L9E1-MOUSE	set1_s5	set1_b6	0.5347	0.811725	0.11481	0.277471
tr|I6L9E1|I6L9E1-MOUSE	set2_s61	set2_b1	0.245121	0	0.359485	0
tr|I6L9E1|I6L9E1-MOUSE	set2_s100	set2_b1	0.0422331	0.109004	-0.377657	-0.42525
tr|I6L9E1|I6L9E1-MOUSE	set2_s1	set2_b1	-0.0492296	0	0.0651348	0
tr|I6L9E1|I6L9E1-MOUSE	set2_s37	set2_b1	0.259986	0.239575	0.37435	-0.011356
tr|I6L9E1|I6L9E1-MOUSE	set2_s16	set2_b1	0.835782	0.21875	0.415892	-0.315504
tr|I6L9E1|I6L9E1-MOUSE	set2_s91	set2_b1	-0.201009	-0.441923	-0.620899	-0.976177
tr|I6L9E1|I6L9E1-MOUSE	set2_s79	set2_b1	0.707021	0.966787	0.287131	0.432533
tr|I6L9E1|I6L9E1-MOUSE	set2_s18	set2_b1	1.02574	0	1.39104	0
tr|I6L9E1|I6L9E1-MOUSE	set2_s2	set2_b1	0.364986	1.15349	-0.0549038	0.619231
tr|I6L9E1|I6L9E1-MOUSE	set2_s94	set2_b2	0.503797	0.773471	0.618161	0.522539
tr|I6L9E1|I6L9E1-MOUSE	set2_s46	set2_b2	1.38424	0.04733	1.49861	0.04733
tr|I6L9E1|I6L9E1-MOUSE	set2_s57	set2_b2	0.412785	0.881328	0.527149	0.881328
tr|I6L9E1|I6L9E1-MOUSE	set2_s81	set2_b2	0.151004	0	0.265368	0
tr|I6L9E1|I6L9E1-MOUSE	set2_s31	set2_b2	-0.388332	0	-0.273968	0
tr|I6L9E1|I6L9E1-MOUSE	set2_s103	set2_b2	-1.88298	-2.56135	-1.76861	-2.56135
tr|I6L9E1|I6L9E1-MOUSE	set2_s68	set2_b2	-1.90996	-3.03947	-1.79559	-3.2904
tr|I6L9E1|I6L9E1-MOUSE	set2_s27	set2_b2	1.15156	1.8641	0.731675	1.32984
tr|I6L9E1|I6L9E1-MOUSE	set2_s65	set2_b2	-0.103324	0	0.0110408	0
tr|I6L9E1|I6L9E1-MOUSE	set2_s35	set2_b3	-0.33499	-0.190209	-0.75488	-0.724463
tr|I6L9E1|I6L9E1-MOUSE	set2_s60	set2_b3	-0.690833	0	-0.325537	0
tr|I6L9E1|I6L9E1-MOUSE	set2_s40	set2_b3	-0.631619	-0.915504	-1.05151	-1.44976
tr|I6L9E1|I6L9E1-MOUSE	set2_s52	set2_b3	0.687925	1.75097	0.802289	1.50004
tr|I6L9E1|I6L9E1-MOUSE	set2_s30	set2_b3	2.15783	0.7834	2.2722	0.7834
tr|I6L9E1|I6L9E1-MOUSE	set2_s71	set2_b3	-0.982586	0	-0.61729	0
tr|I6L9E1|I6L9E1-MOUSE	set2_s62	set2_b3	1.80373	0	1.9181	0
tr|I6L9E1|I6L9E1-MOUSE	set2_s23	set2_b3	-0.630291	-1.18799	-0.515927	-1.18799
tr|I6L9E1|I6L9E1-MOUSE	set2_s54	set2_b3	0.0100401	-0.431174	0.375336	-0.431174
tr|I6L9E1|I6L9E1-MOUSE	set2_s55	set2_b4	0.60634	2.05873	0.720704	2.05873
tr|I6L9E1|I6L9E1-MOUSE	set2_s13	set2_b4	-1.45331	-3.12448	-1.87319	-3.65873
tr|I6L9E1|I6L9E1-MOUSE	set2_s77	set2_b4	-0.188243	-0.433364	-0.608133	-0.967618
tr|I6L9E1|I6L9E1-MOUSE	set2_s14	set2_b4	-0.610557	0	-0.496193	0
tr|I6L9E1|I6L9E1-MOUSE	set2_s50	set2_b4	-1.20858	-1.88076	-1.62846	-2.41501
tr|I6L9E1|I6L9E1-MOUSE	set2_s17	set2_b4	1.02757	0	1.14194	0
tr|I6L9E1|I6L9E1-MOUSE	set2_s7	set2_b4	-0.294037	0.369495	-0.179673	0.369495
tr|I6L9E1|I6L9E1-MOUSE	set2_s29	set2_b4	-0.0667713	0	0.0475931	0
tr|I6L9E1|I6L9E1-MOUSE	set2_s84	set2_b4	0.143819	0.271037	0.258183	0.271037
tr|I6L9E1|I6L9E1-MOUSE	set2_s93	set2_b5	0.0204103	0	0.385706	0
tr|I6L9E1|I6L9E1-MOUSE	set2_s73	set2_b5	0.391554	0	0.505918	0
tr|I6L9E1|I6L9E1-MOUSE	set2_s24	set2_b5	-1.70592	-1.04493	-2.1258	-1.57918
tr|I6L9E1|I6L9E1-MOUSE	set2_s78	set2_b5	0.80462	-0.221125	0.918984	-0.472057
tr|I6L9E1|I6L9E1-MOUSE	set2_s4	set2_b5	-0.35345	-0.594364	-0.239086	-0.594364
tr|I6L9E1|I6L9E1-MOUSE	set2_s33	set2_b5	1.0747	0.457673	1.18907	0.457673
tr|I6L9E1|I6L9E1-MOUSE	set2_s56	set2_b5	-0.259766	0	-0.145402	0
tr|I6L9E1|I6L9E1-MOUSE	set2_s90	set2_b5	-1.27304	-2.40255	-1.15867	-2.65348
tr|I6L9E1|I6L9E1-MOUSE	set2_s3	set2_b5	0.932609	0.981838	0.512719	0.447584
tr|I6L9E1|I6L9E1-MOUSE	set2_s10	set2_b6	0.196724	0.04572	-0.223166	-0.488534
tr|I6L9E1|I6L9E1-MOUSE	set2_s34	set2_b6	-0.961283	-0.85796	-0.846919	-0.85796
tr|I6L9E1|I6L9E1-MOUSE	set2_s72	set2_b6	1.33691	0	1.45128	0
tr|I6L9E1|I6L9E1-MOUSE	set2_s83	set2_b6	0.547144	1.33564	0.127254	0.801389
tr|I6L9E1|I6L9E1-MOUSE	set2_s104	set2_b6	-0.269674	0	0.0956217	0
tr|I6L9E1|I6L9E1-MOUSE	set2_s15	set2_b6	-0.474102	0.238431	-0.359738	0.238431
tr|I6L9E1|I6L9E1-MOUSE	set2_s42	set2_b6	-0.0997054	0.288627	0.014659	0.288627
tr|I6L9E1|I6L9E1-MOUSE	set2_s74	set2_b6	1.1786	0.500234	1.29297	0.500234
tr|I6L9E1|I6L9E1-MOUSE	set2_s53	set2_b6	-0.468543	0	-0.354179	0
tr|I6L9E1|I6L9E1-MOUSE	set2_s9	set2_b7	-1.45601	-0.473419	-1.34164	-0.724351
tr|I6L9E1|I6L9E1-MOUSE	set2_s87	set2_b7	-0.501048	-0.356267	-0.386684	-0.356267
tr|I6L9E1|I6L9E1-MOUSE	set2_s92	set2_b7	0.089895	1.15294	0.455191	1.15294
tr|I6L9E1|I6L9E1-MOUSE	set2_s69	set2_b7	0.283885	0	0.398249	0
tr|I6L9E1|I6L9E1-MOUSE	set2_s38	set2_b7	-0.663532	0	-0.549168	0
tr|I6L9E1|I6L9E1-MOUSE	set2_s41	set2_b7	0.0803459	0.771179	0.19471	0.520248
tr|I6L9E1|I6L9E1-MOUSE	set2_s8	set2_b7	-0.534593	-1.20678	-0.420229	-1.20678
tr|I6L9E1|I6L9E1-MOUSE	set2_s47	set2_b7	-0.0716147	0.538942	-0.491504	0.00468846
tr|I6L9E1|I6L9E1-MOUSE	set2_s32	set2_b7	1.37443	0	1.4888	0
tr|I6L9E1|I6L9E1-MOUSE	set2_s67	set2_b8	-0.326302	-0.884006	-0.211938	-0.884006
tr|I6L9E1|I6L9E1-MOUSE	set2_s76	set2_b8	-0.284265	0.376722	-0.169901	0.376722
tr|I6L9E1|I6L9E1-MOUSE	set2_s96	set2_b8	0.989818	-0.813917	1.10418	-0.813917
tr|I6L9E1|I6L9E1-MOUSE	set2_s45	set2_b8	0.25001	-0.141544	-0.16988	-0.675798
tr|I6L9E1|I6L9E1-MOUSE	set2_s5	set2_b8	1.32599	0.29842	0.906105	-0.235834
tr|I6L9E1|I6L9E1-MOUSE	set2_s49	set2_b8	0.441214	0	0.80651	0
tr|I6L9E1|I6L9E1-MOUSE	set2_s88	set2_b8	-0.127218	0	-0.0128538	0
tr|I6L9E1|I6L9E1-MOUSE	set2_s21	set2_b8	0.740378	-0.930797	0.854742	-0.930797
tr|I6L9E1|I6L9E1-MOUSE	set2_s63	set2_b8	0.240914	0	0.355278	0
tr|I6L9E1|I6L9E1-MOUSE	set2_s95	set2_b9	-0.436105	-0.369334	-0.855995	-0.903588
tr|I6L9E1|I6L9E1-MOUSE	set2_s75	set2_b9	1.12951	0	1.49481	0
tr|I6L9E1|I6L9E1-MOUSE	set2_s28	set2_b9	-1.4524	0	-1.33803	0
tr|I6L9E1|I6L9E1-MOUSE	set2_s82	set2_b9	-0.219854	-0.464975	-0.639744	-0.999229
tr|I6L9E1|I6L9E1-MOUSE	set2_s48	set2_b9	0.790605	0.839834	0.904969	0.839834
tr|I6L9E1|I6L9E1-MOUSE	set2_s99	set2_b9	-0.321387	-0.472391	-0.207023	-0.472391
tr|I6L9E1|I6L9E1-MOUSE	set2_s64	set2_b9	-0.0871432	-0.107553	0.0272212	-0.358485
tr|I6L9E1|I6L9E1-MOUSE	set2_s6	set2_b9	0.617032	0	0.731396	0
tr|I6L9E1|I6L9E1-MOUSE	set2_s107	set2_b9	0.789026	1.04879	0.369136	0.514538
tr|I6L9E1|I6L9E1-MOUSE	set2_s70	set2_b10	-0.712533	0	-0.598169	0
tr|I6L9E1|I6L9E1-MOUSE	set2_s26	set2_b10	-0.788499	0	-0.674135	0
tr|I6L9E1|I6L9E1-MOUSE	set2_s106	set2_b10	-0.367679	-1.39342	-0.253315	-1.64436
tr|I6L9E1|I6L9E1-MOUSE	set2_s80	set2_b10	-0.828854	-0.55918	-0.71449	-0.810112
tr|I6L9E1|I6L9E1-MOUSE	set2_s43	set2_b10	0.678371	0	0.792735	0
tr|I6L9E1|I6L9E1-MOUSE	set2_s98	set2_b10	1.82527	0.48836	1.40539	-0.045894
tr|I6L9E1|I6L9E1-MOUSE	set2_s19	set2_b10	-0.439225	0.029318	-0.859115	-0.504936
tr|I6L9E1|I6L9E1-MOUSE	set2_s59	set2_b10	-1.27016	-1.16683	-1.15579	-1.16683
tr|I6L9E1|I6L9E1-MOUSE	set2_s85	set2_b10	-0.793904	-0.103071	-0.428608	-0.103071
tr|I6L9E1|I6L9E1-MOUSE	set2_s44	set2_b11	-1.34616	-3.14989	-1.23179	-3.14989
tr|I6L9E1|I6L9E1-MOUSE	set2_s97	set2_b11	-2.13837	-3.5128	-2.55825	-4.04705
tr|I6L9E1|I6L9E1-MOUSE	set2_s58	set2_b11	-1.06305	0	-0.697749	0
tr|I6L9E1|I6L9E1-MOUSE	set2_s66	set2_b11	-0.144781	0	-0.0304168	0
tr|I6L9E1|I6L9E1-MOUSE	set2_s36	set2_b11	-1.3631	-1.80431	-1.24873	-2.05524
tr|I6L9E1|I6L9E1-MOUSE	set2_s12	set2_b11	0.929466	1.3178	1.04383	1.3178
tr|I6L9E1|I6L9E1-MOUSE	set2_s20	set2_b11	-2.50358	-1.52099	-2.38921	-1.77192
tr|I6L9E1|I6L9E1-MOUSE	set2_s89	set2_b11	0.672185	0	0.786549	0
tr|I6L9E1|I6L9E1-MOUSE	set2_s101	set2_b11	-1.60461	-1.88849	-2.02449	-2.42274
tr|I6L9E1|I6L9E1-MOUSE	set2_s51	set2_b12	0.557704	0	0.672068	0
tr|I6L9E1|I6L9E1-MOUSE	set2_s108	set2_b12	-0.555387	0.108145	-0.975277	-0.426109
tr|I6L9E1|I6L9E1-MOUSE	set2_s86	set2_b12	1.27945	2.73185	0.859565	2.1976
tr|I6L9E1|I6L9E1-MOUSE	set2_s102	set2_b12	2.31028	1.28271	2.42465	1.28271
tr|I6L9E1|I6L9E1-MOUSE	set2_s11	set2_b12	0.541259	1.15182	0.655623	1.15182
tr|I6L9E1|I6L9E1-MOUSE	set2_s105	set2_b12	-0.660987	0	-0.546623	0
tr|I6L9E1|I6L9E1-MOUSE	set2_s39	set2_b12	1.67117	0	1.78554	0
tr|I6L9E1|I6L9E1-MOUSE	set2_s22	set2_b12	0.0389302	0.166148	-0.380959	-0.368106
tr|I6L9E1|I6L9E1-MOUSE	set2_s25	set2_b12	0.902427	0.510873	1.01679	0.510873
tr|I6L9E1|I6L9E1-MOUSE	set1_s27	set1_b1	1.95384	0	2.0682	0
tr|I6L9E1|I6L9E1-MOUSE	set1_s16	set1_b1	-1.46383	0	-1.34947	0
tr|I6L9E1|I6L9E1-MOUSE	set1_s48	set1_b1	-3.23514	-4.5726	-3.65503	-5.10685
tr|I6L9E1|I6L9E1-MOUSE	set1_s49	set1_b1	1.23071	0.983167	0.81082	0.448913
tr|I6L9E1|I6L9E1-MOUSE	set1_s42	set1_b1	-0.680936	-0.568793	-1.10083	-1.10305
tr|I6L9E1|I6L9E1-MOUSE	set1_s12	set1_b1	-2.09425	0	-1.72895	0
tr|I6L9E1|I6L9E1-MOUSE	set1_s23	set1_b1	1.94637	3.35109	2.06073	3.10016
tr|I6L9E1|I6L9E1-MOUSE	set1_s11	set1_b1	-2.64041	-1.91522	-3.0603	-2.44948
tr|I6L9E1|I6L9E1-MOUSE	set1_s51	set1_b1	-2.43952	-2.15008	-2.32516	-2.15008
tr|I6L9E1|I6L9E1-MOUSE	set1_s44	set1_b2	-0.725189	0	-0.610825	0
tr|I6L9E1|I6L9E1-MOUSE	set1_s7	set1_b2	-0.397634	0	-0.28327	0
tr|I6L9E1|I6L9E1-MOUSE	set1_s18	set1_b2	-1.14054	-0.851096	-1.56043	-1.38535
tr|I6L9E1|I6L9E1-MOUSE	set1_s24	set1_b2	-0.112143	0	0.00222103	0
tr|I6L9E1|I6L9E1-MOUSE	set1_s35	set1_b2	-0.86132	1.23293	-0.746956	0.981998
tr|I6L9E1|I6L9E1-MOUSE	set1_s25	set1_b2	0.142622	-0.927307	-0.277268	-1.46156
tr|I6L9E1|I6L9E1-MOUSE	set1_s40	set1_b2	-0.00836434	-0.757665	-0.428254	-1.29192
tr|I6L9E1|I6L9E1-MOUSE	set1_s39	set1_b2	-0.606484	-0.74142	-1.02637	-1.27567
tr|I6L9E1|I6L9E1-MOUSE	set1_s32	set1_b2	1.03042	-0.923419	0.610531	-1.45767
tr|I6L9E1|I6L9E1-MOUSE	set1_s9	set1_b3	-1.06244	-0.664806	-0.948076	-0.664806
tr|I6L9E1|I6L9E1-MOUSE	set1_s3	set1_b3	-0.81308	-2.15054	-0.698716	-2.15054
tr|I6L9E1|I6L9E1-MOUSE	set1_s53	set1_b3	-0.277025	0	-0.162661	0
tr|I6L9E1|I6L9E1-MOUSE	set1_s13	set1_b3	2.18193	-0.01376	1.76204	-0.548014
tr|I6L9E1|I6L9E1-MOUSE	set1_s6	set1_b3	-0.289444	0	-0.17508	0
tr|I6L9E1|I6L9E1-MOUSE	set1_s47	set1_b3	-0.39388	1.06995	-0.279516	1.06995
tr|I6L9E1|I6L9E1-MOUSE	set1_s20	set1_b3	-0.396951	0.781309	-0.816841	0.247055
tr|I6L9E1|I6L9E1-MOUSE	set1_s22	set1_b3	0.0823167	2.17657	0.196681	1.92564
tr|I6L9E1|I6L9E1-MOUSE	set1_s21	set1_b3	0.247543	0	0.361907	0
tr|I6L9E1|I6L9E1-MOUSE	set1_s2	set1_b4	0.473431	1.93726	0.053541	1.40301
tr|I6L9E1|I6L9E1-MOUSE	set1_s54	set1_b4	0.339315	0.61634	0.453679	0.61634
tr|I6L9E1|I6L9E1-MOUSE	set1_s33	set1_b4	-1.40472	0	-1.03942	0
tr|I6L9E1|I6L9E1-MOUSE	set1_s8	set1_b4	-1.62082	-1.22319	-2.04071	-1.75744
tr|I6L9E1|I6L9E1-MOUSE	set1_s30	set1_b4	1.06993	0	1.18429	0
tr|I6L9E1|I6L9E1-MOUSE	set1_s38	set1_b4	2.61265	2.47771	2.19276	1.94346
tr|I6L9E1|I6L9E1-MOUSE	set1_s46	set1_b4	-0.181723	-2.37741	-0.601613	-2.91167
tr|I6L9E1|I6L9E1-MOUSE	set1_s41	set1_b4	-1.6704	0	-1.55604	0
tr|I6L9E1|I6L9E1-MOUSE	set1_s34	set1_b4	0.293148	-2.80493	0.407512	-2.80493
tr|I6L9E1|I6L9E1-MOUSE	set1_s10	set1_b5	0.370071	0.482214	0.484435	0.482214
tr|I6L9E1|I6L9E1-MOUSE	set1_s50	set1_b5	0.337605	2.008	-0.082285	1.47375
tr|I6L9E1|I6L9E1-MOUSE	set1_s19	set1_b5	-1.12654	-0.401351	-1.01218	-0.401351
tr|I6L9E1|I6L9E1-MOUSE	set1_s29	set1_b5	-1.17826	0	-1.0639	0
tr|I6L9E1|I6L9E1-MOUSE	set1_s37	set1_b5	0.846177	2.2509	0.960541	1.99997
tr|I6L9E1|I6L9E1-MOUSE	set1_s43	set1_b5	2.22197	-0.87611	1.80208	-1.41036
tr|I6L9E1|I6L9E1-MOUSE	set1_s31	set1_b5	0.134935	0	0.2493	0
tr|I6L9E1|I6L9E1-MOUSE	set1_s4	set1_b5	-0.736111	-2.68995	-0.621747	-2.68995
tr|I6L9E1|I6L9E1-MOUSE	set1_s1	set1_b5	0.749301	0	0.863665	0
tr|I6L9E1|I6L9E1-MOUSE	set3_s1	set3_b1	-0.271651	-0.454108	-0.691541	-0.988362
tr|I6L9E1|I6L9E1-MOUSE	set3_s2	set3_b1	-1.10751	0	-0.993142	0
tr|I6L9E1|I6L9E1-MOUSE	set3_s3	set3_b1	0.626137	0	0.740501	0
tr|I6L9E1|I6L9E1-MOUSE	set3_s4	set3_b1	0.950312	0.572095	1.06468	0.572095
tr|I6L9E1|I6L9E1-MOUSE	set3_s5	set3_b1	1.15429	1.05795	1.26865	1.05795
tr|I6L9E1|I6L9E1-MOUSE	set3_s6	set3_b1	0.818479		0.398589
tr|I6L9E1|I6L9E1-MOUSE	set3_s7	set3_b1	-1.43224	-1.82063	-1.31787	-1.82063
tr|I6L9E1|I6L9E1-MOUSE	set3_s8	set3_b1	2.23191	4.03643	2.34628	4.03643
tr|I6L9E1|I6L9E1-MOUSE	set3_s9	set3_b1	-0.551011	0	-0.436647	0
tr|I6L9E1|I6L9E1-MOUSE	set3_s10	set3_b1	-2.10585	-1.39884	-2.52574	-1.93309
tr|I6L9E1|I6L9E1-MOUSE	set3_s91	set3_b10	0.745826	0.563369	0.86019	0.563369
tr|I6L9E1|I6L9E1-MOUSE	set3_s92	set3_b10	-1.79917	0	-1.43387	0
tr|I6L9E1|I6L9E1-MOUSE	set3_s93	set3_b10	0.0152478	-0.916864	0.380544	-0.916864
tr|I6L9E1|I6L9E1-MOUSE	set3_s94	set3_b10	-0.60884	0.289276	-0.494476	0.289276
tr|I6L9E1|I6L9E1-MOUSE	set3_s95	set3_b10	-1.61267	0	-1.4983	0
tr|I6L9E1|I6L9E1-MOUSE	set3_s96	set3_b10	0.769804	2.72145	0.349914	2.1872
tr|I6L9E1|I6L9E1-MOUSE	set3_s97	set3_b10	0.60061	1.02608	0.18072	0.491822
tr|I6L9E1|I6L9E1-MOUSE	set3_s98	set3_b10	1.32641	0	1.69171	0
tr|I6L9E1|I6L9E1-MOUSE	set3_s99	set3_b10	-0.231288	-0.944339	-0.116924	-1.19527
tr|I6L9E1|I6L9E1-MOUSE	set3_s100	set3_b10	-0.133853	0	-0.0194889	0
tr|I6L9E1|I6L9E1-MOUSE	set3_s101	set3_b11	0.00636278	-0.619774	0.120727	-0.619774
tr|I6L9E1|I6L9E1-MOUSE	set3_s102	set3_b11	0.0562018	-0.531132	-0.363688	-1.06539
tr|I6L9E1|I6L9E1-MOUSE	set3_s103	set3_b11	-0.898116	0	-0.783752	0
tr|I6L9E1|I6L9E1-MOUSE	set3_s104	set3_b11	0.0963368	0	0.210701	0
tr|I6L9E1|I6L9E1-MOUSE	set3_s105	set3_b11	-1.30068	0	-0.93538	0
tr|I6L9E1|I6L9E1-MOUSE	set3_s106	set3_b11	0.835815		0.950179
tr|I6L9E1|I6L9E1-MOUSE	set3_s107	set3_b11	0.401679	0.388432	0.516043	0.1375
tr|I6L9E1|I6L9E1-MOUSE	set3_s108	set3_b11	-0.899196	-0.19219	-0.784832	-0.19219
tr|I6L9E1|I6L9E1-MOUSE	set3_s109	set3_b11	1.09171	0	1.20608	0
tr|I6L9E1|I6L9E1-MOUSE	set3_s110	set3_b11	0.0928248	0	0.207189	0
tr|I6L9E1|I6L9E1-MOUSE	set3_s111	set3_b12	-1.68054	0	-1.31524	0
tr|I6L9E1|I6L9E1-MOUSE	set3_s112	set3_b12	1.70953	2.63237	1.8239	2.63237
tr|I6L9E1|I6L9E1-MOUSE	set3_s113	set3_b12	-0.761886	-1.14272	-1.18178	-1.67697
tr|I6L9E1|I6L9E1-MOUSE	set3_s114	set3_b12	1.11492	0	1.48022	0
tr|I6L9E1|I6L9E1-MOUSE	set3_s115	set3_b12	0.378217	0	0.492581	0
tr|I6L9E1|I6L9E1-MOUSE	set3_s116	set3_b12	-1.70439	0.09478	-1.59002	-0.156152
tr|I6L9E1|I6L9E1-MOUSE	set3_s117	set3_b12	-0.561795	-0.707086	-0.981685	-1.24134
tr|I6L9E1|I6L9E1-MOUSE	set3_s118	set3_b12	1.35292	1.47356	0.933034	0.939308
tr|I6L9E1|I6L9E1-MOUSE	set3_s119	set3_b12	-0.795986	-0.491703	-0.681622	-0.491703
tr|I6L9E1|I6L9E1-MOUSE	set3_s120	set3_b12	-0.835686	-0.680209	-0.721322	-0.680209
tr|I6L9E1|I6L9E1-MOUSE	set3_s121	set3_b13	-1.77712	0	-1.41182	0
tr|I6L9E1|I6L9E1-MOUSE	set3_s122	set3_b13	-0.0647712	-0.53532	0.0495931	-0.53532
tr|I6L9E1|I6L9E1-MOUSE	set3_s123	set3_b13	0.80925		0.38936
tr|I6L9E1|I6L9E1-MOUSE	set3_s124	set3_b13	1.49041	0.302486	1.07052	-0.231768
tr|I6L9E1|I6L9E1-MOUSE	set3_s125	set3_b13	1.04931	2.2149	1.16368	2.2149
tr|I6L9E1|I6L9E1-MOUSE	set3_s126	set3_b13	-1.20066	0.47988	-0.83536	0.47988
tr|I6L9E1|I6L9E1-MOUSE	set3_s127	set3_b13	-0.922836	0	-0.808472	0
tr|I6L9E1|I6L9E1-MOUSE	set3_s128	set3_b13	-2.52725	-2.11993	-2.41288	-2.11993
tr|I6L9E1|I6L9E1-MOUSE	set3_s129	set3_b13	-1.2415	0	-1.12713	0
tr|I6L9E1|I6L9E1-MOUSE	set3_s130	set3_b13	0.497323	0.436114	0.611687	0.436114
tr|I6L9E1|I6L9E1-MOUSE	set3_s131	set3_b14	-0.131721	-1.57923	-0.0173569	-1.83016
tr|I6L9E1|I6L9E1-MOUSE	set3_s132	set3_b14	-0.124176	0	-0.00981185	0
tr|I6L9E1|I6L9E1-MOUSE	set3_s133	set3_b14	-0.616888	0.995778	-1.03678	0.461524
tr|I6L9E1|I6L9E1-MOUSE	set3_s134	set3_b14	-0.186437	0	-0.0720729	0
tr|I6L9E1|I6L9E1-MOUSE	set3_s135	set3_b14	-0.33253	0.565586	-0.75242	0.031332
tr|I6L9E1|I6L9E1-MOUSE	set3_s136	set3_b14	1.19432	1.13311	1.30869	1.13311
tr|I6L9E1|I6L9E1-MOUSE	set3_s137	set3_b14	1.04912	1.42638	1.16349	1.42638
tr|I6L9E1|I6L9E1-MOUSE	set3_s138	set3_b14	0.266546	-0.320787	0.380911	-0.320787
tr|I6L9E1|I6L9E1-MOUSE	set3_s139	set3_b14	-0.304283	0	-0.189919	0
tr|I6L9E1|I6L9E1-MOUSE	set3_s140	set3_b14	1.61407	0.426146	1.72844	0.426146
tr|I6L9E1|I6L9E1-MOUSE	set3_s141	set3_b15	-2.69877	-0.92165	-2.5844	-1.17258
tr|I6L9E1|I6L9E1-MOUSE	set3_s142	set3_b15	0.145291	0	0.259655	0
tr|I6L9E1|I6L9E1-MOUSE	set3_s143	set3_b15	0.0612088	0	0.175573	0
tr|I6L9E1|I6L9E1-MOUSE	set3_s144	set3_b15	-1.10746	-2.22238	-0.74216	-2.22238
tr|I6L9E1|I6L9E1-MOUSE	set3_s145	set3_b15	0.517831	0.261667	0.0979411	-0.272587
tr|I6L9E1|I6L9E1-MOUSE	set3_s146	set3_b15	-0.377257	0	-0.262893	0
tr|I6L9E1|I6L9E1-MOUSE	set3_s147	set3_b15	-0.0846912	-0.55524	-0.504581	-1.08949
tr|I6L9E1|I6L9E1-MOUSE	set3_s148	set3_b15	-1.01908	-0.885223	-1.43897	-1.41948
tr|I6L9E1|I6L9E1-MOUSE	set3_s149	set3_b15	0.349163	0	0.463528	0
tr|I6L9E1|I6L9E1-MOUSE	set3_s150	set3_b15	1.55389	1.67807	1.66826	1.67807
tr|I6L9E1|I6L9E1-MOUSE	set3_s151	set3_b16	-0.702546	-1.66638	-1.12244	-2.20063
tr|I6L9E1|I6L9E1-MOUSE	set3_s152	set3_b16	1.72318	2.64602	1.30329	2.11177
tr|I6L9E1|I6L9E1-MOUSE	set3_s153	set3_b16	-1.35455	-0.11305	-1.77444	-0.647304
tr|I6L9E1|I6L9E1-MOUSE	set3_s154	set3_b16	0.595271	-0.11778	0.960567	-0.11778
tr|I6L9E1|I6L9E1-MOUSE	set3_s155	set3_b16	-1.16559	0	-1.05122	0
tr|I6L9E1|I6L9E1-MOUSE	set3_s156	set3_b16	-0.329627	-0.474918	-0.215263	-0.474918
tr|I6L9E1|I6L9E1-MOUSE	set3_s157	set3_b16	-0.0544552	0.079398	0.0599091	0.079398
tr|I6L9E1|I6L9E1-MOUSE	set3_s158	set3_b16	-1.81296	-2.20135	-1.69859	-2.20135
tr|I6L9E1|I6L9E1-MOUSE	set3_s159	set3_b16	-0.155477	0	-0.0411129	0
tr|I6L9E1|I6L9E1-MOUSE	set3_s160	set3_b16	1.53301	0	1.64738	0
tr|I6L9E1|I6L9E1-MOUSE	set3_s161	set3_b17	-0.200482	0	-0.0861179	0
tr|I6L9E1|I6L9E1-MOUSE	set3_s162	set3_b17	-0.490373	0	-0.376009	0
tr|I6L9E1|I6L9E1-MOUSE	set3_s163	set3_b17	1.4475	0	1.8128	0
tr|I6L9E1|I6L9E1-MOUSE	set3_s164	set3_b17	-0.138922	0.047515	-0.0245579	0.047515
tr|I6L9E1|I6L9E1-MOUSE	set3_s165	set3_b17	0.147338	0.698349	0.261702	0.698349
tr|I6L9E1|I6L9E1-MOUSE	set3_s166	set3_b17	0.520303	-0.411809	0.634667	-0.662741
tr|I6L9E1|I6L9E1-MOUSE	set3_s167	set3_b17	-0.955826	0.66787	-0.841462	0.416938
tr|I6L9E1|I6L9E1-MOUSE	set3_s168	set3_b17	1.69138	0.15837	1.27149	-0.375884
tr|I6L9E1|I6L9E1-MOUSE	set3_s11	set3_b2	-0.20501	0.172247	-0.0906459	0.172247
tr|I6L9E1|I6L9E1-MOUSE	set3_s12	set3_b2	-0.11704	0.576506	-0.00267585	0.576506
tr|I6L9E1|I6L9E1-MOUSE	set3_s13	set3_b2	0.380835	0	0.495199	0
tr|I6L9E1|I6L9E1-MOUSE	set3_s14	set3_b2	0.575775	1.00124	0.690139	1.00124
tr|I6L9E1|I6L9E1-MOUSE	set3_s15	set3_b2	0.256164	0	0.370528	0
tr|I6L9E1|I6L9E1-MOUSE	set3_s16	set3_b2	0.932112	0	1.29741	0
tr|I6L9E1|I6L9E1-MOUSE	set3_s17	set3_b2	1.16349		0.743599
tr|I6L9E1|I6L9E1-MOUSE	set3_s18	set3_b2	-0.325053	-0.674217	-0.744943	-1.20847
tr|I6L9E1|I6L9E1-MOUSE	set3_s19	set3_b2	0.526243	-0.800168	0.891539	-0.800168
tr|I6L9E1|I6L9E1-MOUSE	set3_s20	set3_b2	0.861988	0.765651	0.442098	0.231397
tr|I6L9E1|I6L9E1-MOUSE	set3_s21	set3_b3	3.60875	2.11839	3.18886	1.58414
tr|I6L9E1|I6L9E1-MOUSE	set3_s22	set3_b3	2.74701	1.4206	2.86138	1.16967
tr|I6L9E1|I6L9E1-MOUSE	set3_s23	set3_b3	-1.6237	0	-1.2584	0
tr|I6L9E1|I6L9E1-MOUSE	set3_s24	set3_b3	1.35428	-0.178729	1.46865	-0.178729
tr|I6L9E1|I6L9E1-MOUSE	set3_s25	set3_b3	0.3997	0.890073	0.514064	0.890073
tr|I6L9E1|I6L9E1-MOUSE	set3_s26	set3_b3	-0.632107	1.31954	-1.052	0.785285
tr|I6L9E1|I6L9E1-MOUSE	set3_s27	set3_b3	-0.425466	0	-0.311102	0
tr|I6L9E1|I6L9E1-MOUSE	set3_s28	set3_b3	1.47702	1.22086	1.05713	0.686606
tr|I6L9E1|I6L9E1-MOUSE	set3_s29	set3_b3	0.710063	0.617238	0.824427	0.617238
tr|I6L9E1|I6L9E1-MOUSE	set3_s30	set3_b3	-0.152209	0.541337	-0.572099	0.00708296
tr|I6L9E1|I6L9E1-MOUSE	set3_s31	set3_b4	0.713051	0	1.07835	0
tr|I6L9E1|I6L9E1-MOUSE	set3_s32	set3_b4	-0.568115	0	-0.453751	0
tr|I6L9E1|I6L9E1-MOUSE	set3_s33	set3_b4	0.470549	0	0.584913	0
tr|I6L9E1|I6L9E1-MOUSE	set3_s34	set3_b4	0.590772		0.705136
tr|I6L9E1|I6L9E1-MOUSE	set3_s35	set3_b4	0.980237		0.560347
tr|I6L9E1|I6L9E1-MOUSE	set3_s36	set3_b4	1.56717	0.452253	1.68154	0.201321
tr|I6L9E1|I6L9E1-MOUSE	set3_s37	set3_b4	-0.844666	-0.644184	-1.26456	-1.17844
tr|I6L9E1|I6L9E1-MOUSE	set3_s38	set3_b4	-0.700216	-1.08105	-0.585852	-1.08105
tr|I6L9E1|I6L9E1-MOUSE	set3_s39	set3_b4	-0.541557	-0.051184	-0.427193	-0.051184
tr|I6L9E1|I6L9E1-MOUSE	set3_s40	set3_b4	1.73097	0.47643	1.84534	0.47643
tr|I6L9E1|I6L9E1-MOUSE	set3_s41	set3_b5	1.25454	0	1.36891	0
tr|I6L9E1|I6L9E1-MOUSE	set3_s42	set3_b5	-0.489588	1.28753	-0.124292	1.28753
tr|I6L9E1|I6L9E1-MOUSE	set3_s43	set3_b5	-0.172294	0.028188	-0.0579299	0.028188
tr|I6L9E1|I6L9E1-MOUSE	set3_s44	set3_b5	1.18793	0	1.30229	0
tr|I6L9E1|I6L9E1-MOUSE	set3_s45	set3_b5	0.759322	0.381105	0.873686	0.381105
tr|I6L9E1|I6L9E1-MOUSE	set3_s46	set3_b5	-0.707006	0	-0.592642	0
tr|I6L9E1|I6L9E1-MOUSE	set3_s47	set3_b5	-0.833906	0.96526	-0.46861	0.96526
tr|I6L9E1|I6L9E1-MOUSE	set3_s48	set3_b5	1.49036	0	1.60473	0
tr|I6L9E1|I6L9E1-MOUSE	set3_s49	set3_b5	-2.20507	-1.90078	-2.0907	-1.90078
tr|I6L9E1|I6L9E1-MOUSE	set3_s50	set3_b5	-2.01317	-0.71249	-1.8988	-0.963422
tr|I6L9E1|I6L9E1-MOUSE	set3_s61	set3_b7	1.11326	1.02043	0.693369	0.48618
tr|I6L9E1|I6L9E1-MOUSE	set3_s62	set3_b7	0.388397	0	0.502761	0
tr|I6L9E1|I6L9E1-MOUSE	set3_s63	set3_b7	-0.177063	0.930443	-0.0626989	0.930443
tr|I6L9E1|I6L9E1-MOUSE	set3_s64	set3_b7	1.27498	1.84309	1.38934	1.84309
tr|I6L9E1|I6L9E1-MOUSE	set3_s65	set3_b7	-0.0692652	0.054911	-0.489155	-0.479343
tr|I6L9E1|I6L9E1-MOUSE	set3_s66	set3_b7	0.182457	0	0.296821	0
tr|I6L9E1|I6L9E1-MOUSE	set3_s67	set3_b7	1.18445	1.1712	1.54975	1.1712
tr|I6L9E1|I6L9E1-MOUSE	set3_s68	set3_b7	1.32556	0.699419	1.43992	0.699419
tr|I6L9E1|I6L9E1-MOUSE	set3_s69	set3_b7	1.72276	0.2324	1.30287	-0.301854
tr|I6L9E1|I6L9E1-MOUSE	set3_s70	set3_b7	0.587334	0	0.701698	0
tr|I6L9E1|I6L9E1-MOUSE	set3_s71	set3_b8	-3.06904	-2.91356	-3.48893	-3.44781
tr|I6L9E1|I6L9E1-MOUSE	set3_s72	set3_b8	-0.120638	0	-0.00627385	0
tr|I6L9E1|I6L9E1-MOUSE	set3_s73	set3_b8	-1.80452	0	-1.69015	0
tr|I6L9E1|I6L9E1-MOUSE	set3_s74	set3_b8	-2.22722	-0.61455	-2.11285	-0.61455
tr|I6L9E1|I6L9E1-MOUSE	set3_s75	set3_b8	-1.65933	-3.10683	-1.54496	-3.35776
tr|I6L9E1|I6L9E1-MOUSE	set3_s76	set3_b8	-1.95165	0	-1.83728	0
tr|I6L9E1|I6L9E1-MOUSE	set3_s77	set3_b8	-0.43571	0.864966	-0.0704143	0.864966
tr|I6L9E1|I6L9E1-MOUSE	set3_s78	set3_b8	0.963834	0	1.0782	0
tr|I6L9E1|I6L9E1-MOUSE	set3_s79	set3_b8	-3.92698	-3.51966	-3.81261	-3.51966
tr|I6L9E1|I6L9E1-MOUSE	set3_s80	set3_b8	-0.553394	-0.002383	-0.973284	-0.536637
tr|I6L9E1|I6L9E1-MOUSE	set3_s81	set3_b9	0.0132468	0	0.378543	0
tr|I6L9E1|I6L9E1-MOUSE	set3_s82	set3_b9	0.415443	-0.676269	0.529808	-0.676269
tr|I6L9E1|I6L9E1-MOUSE	set3_s83	set3_b9	-2.0126	-0.3889	-1.89823	-0.639832
tr|I6L9E1|I6L9E1-MOUSE	set3_s84	set3_b9	-0.170372	-0.519536	-0.0560079	-0.519536
tr|I6L9E1|I6L9E1-MOUSE	set3_s85	set3_b9	1.53021	0.27567	1.11032	-0.258584
tr|I6L9E1|I6L9E1-MOUSE	set3_s86	set3_b9	3.08943	3.21007	3.2038	3.21007
tr|I6L9E1|I6L9E1-MOUSE	set3_s87	set3_b9	-0.23507	0.930516	-0.120706	0.930516
tr|I6L9E1|I6L9E1-MOUSE	set3_s88	set3_b9	-0.693546	0	-0.579182	0
tr|I6L9E1|I6L9E1-MOUSE	set3_s89	set3_b9	-0.720636	-0.534199	-0.606272	-0.534199
tr|I6L9E1|I6L9E1-MOUSE	set3_s90	set3_b9	-0.407316	0	-0.292952	0
Scgb2b20_tr|J3QK77|J3QK77-MOUSE	set1_s36	set1_b6	-4.66262	-7.08045	-4.44958	-6.9056
Scgb2b20_tr|J3QK77|J3QK77-MOUSE	set1_s28	set1_b6	-5.11767	-2.86934	-4.90463	-2.69449
Scgb2b20_tr|J3QK77|J3QK77-MOUSE	set1_s52	set1_b6	-4.28305	-4.75785	-4.07001	-4.583
Scgb2b20_tr|J3QK77|J3QK77-MOUSE	set1_s45	set1_b6	0.258634	-3.13147	0.296819	-3.13147
Scgb2b20_tr|J3QK77|J3QK77-MOUSE	set1_s17	set1_b6	-1.86372	-2.45488	-1.82553	-2.45488
Scgb2b20_tr|J3QK77|J3QK77-MOUSE	set1_s15	set1_b6	-1.54833	0	-1.51014	0
Scgb2b20_tr|J3QK77|J3QK77-MOUSE	set1_s14	set1_b6	-4.95992	0	-4.92173	0
Scgb2b20_tr|J3QK77|J3QK77-MOUSE	set1_s26	set1_b6	-7.15844	0	-7.12025	0
Scgb2b20_tr|J3QK77|J3QK77-MOUSE	set1_s5	set1_b6	-0.185426	0.67171	0.0276131	0.846564
Scgb2b20_tr|J3QK77|J3QK77-MOUSE	set2_s61	set2_b1	-3.01199	0	-2.97381	0
Scgb2b20_tr|J3QK77|J3QK77-MOUSE	set2_s100	set2_b1	3.59874	0.55962	3.81178	0.734474
Scgb2b20_tr|J3QK77|J3QK77-MOUSE	set2_s1	set2_b1	1.09029	0	1.12847	0
Scgb2b20_tr|J3QK77|J3QK77-MOUSE	set2_s37	set2_b1	0.0397358	-2.54843	0.0779207	-1.69174
Scgb2b20_tr|J3QK77|J3QK77-MOUSE	set2_s16	set2_b1	-0.0834242	-0.803233	0.129615	-0.628379
Scgb2b20_tr|J3QK77|J3QK77-MOUSE	set2_s91	set2_b1	0.969468	0.048046	1.18251	0.2229
Scgb2b20_tr|J3QK77|J3QK77-MOUSE	set2_s79	set2_b1	-2.25808	-1.02451	-2.04504	-0.849656
Scgb2b20_tr|J3QK77|J3QK77-MOUSE	set2_s18	set2_b1	-0.799264	0	-1.61776	0
Scgb2b20_tr|J3QK77|J3QK77-MOUSE	set2_s2	set2_b1	-0.476994	2.09105	-0.263955	2.2659
Scgb2b20_tr|J3QK77|J3QK77-MOUSE	set2_s94	set2_b2	1.04275	0.914992	1.08093	1.77168
Scgb2b20_tr|J3QK77|J3QK77-MOUSE	set2_s46	set2_b2	1.48916	2.46547	1.52735	2.46547
Scgb2b20_tr|J3QK77|J3QK77-MOUSE	set2_s57	set2_b2	-0.450664	-0.15475	-0.412479	-0.15475
Scgb2b20_tr|J3QK77|J3QK77-MOUSE	set2_s81	set2_b2	0.500546	0	0.538731	0
Scgb2b20_tr|J3QK77|J3QK77-MOUSE	set2_s31	set2_b2	-0.723154	0	-0.684969	0
Scgb2b20_tr|J3QK77|J3QK77-MOUSE	set2_s103	set2_b2	-1.50181	-0.48016	-1.46363	-0.48016
Scgb2b20_tr|J3QK77|J3QK77-MOUSE	set2_s68	set2_b2	2.40144	0.66357	2.43962	1.52026
Scgb2b20_tr|J3QK77|J3QK77-MOUSE	set2_s27	set2_b2	0.471286	-1.4228	0.684325	-1.24795
Scgb2b20_tr|J3QK77|J3QK77-MOUSE	set2_s65	set2_b2	0.160286	0	0.198471	0
Scgb2b20_tr|J3QK77|J3QK77-MOUSE	set2_s35	set2_b3	-1.69351	1.62585	-1.48047	1.8007
Scgb2b20_tr|J3QK77|J3QK77-MOUSE	set2_s60	set2_b3	5.52997	0	4.71147	0
Scgb2b20_tr|J3QK77|J3QK77-MOUSE	set2_s40	set2_b3	-0.311624	-0.85794	-0.0985849	-0.683086
Scgb2b20_tr|J3QK77|J3QK77-MOUSE	set2_s52	set2_b3	-0.0667742	-0.47799	-0.0285893	0.378695
Scgb2b20_tr|J3QK77|J3QK77-MOUSE	set2_s30	set2_b3	-1.37266	-0.54924	-1.33448	-0.54924
Scgb2b20_tr|J3QK77|J3QK77-MOUSE	set2_s71	set2_b3	0.0823758	0	-0.736124	0
Scgb2b20_tr|J3QK77|J3QK77-MOUSE	set2_s62	set2_b3	2.5715	0	2.60968	0
Scgb2b20_tr|J3QK77|J3QK77-MOUSE	set2_s23	set2_b3	-0.735814	0.98195	-0.697629	0.98195
Scgb2b20_tr|J3QK77|J3QK77-MOUSE	set2_s54	set2_b3	-0.370784	1.6255	-1.18928	1.6255
Scgb2b20_tr|J3QK77|J3QK77-MOUSE	set2_s55	set2_b4	0.0241658	-0.5095	0.0623507	-0.5095
Scgb2b20_tr|J3QK77|J3QK77-MOUSE	set2_s13	set2_b4	-2.53764	-0.26452	-2.3246	-0.0896656
Scgb2b20_tr|J3QK77|J3QK77-MOUSE	set2_s77	set2_b4	-2.3183	0.69369	-2.10526	0.868544
Scgb2b20_tr|J3QK77|J3QK77-MOUSE	set2_s14	set2_b4	-1.16411	0	-1.12593	0
Scgb2b20_tr|J3QK77|J3QK77-MOUSE	set2_s50	set2_b4	-0.00652419	0.56412	0.206515	0.738974
Scgb2b20_tr|J3QK77|J3QK77-MOUSE	set2_s17	set2_b4	-0.0527842	0	-0.0145993	0
Scgb2b20_tr|J3QK77|J3QK77-MOUSE	set2_s7	set2_b4	1.41362	-3.25404	1.45181	-3.25404
Scgb2b20_tr|J3QK77|J3QK77-MOUSE	set2_s29	set2_b4	3.03912	0	3.0773	0
Scgb2b20_tr|J3QK77|J3QK77-MOUSE	set2_s84	set2_b4	-0.0680842	-0.23818	-0.0298993	-0.23818
Scgb2b20_tr|J3QK77|J3QK77-MOUSE	set2_s93	set2_b5	2.58816	0	1.76966	0
Scgb2b20_tr|J3QK77|J3QK77-MOUSE	set2_s73	set2_b5	2.66948	0	2.70766	0
Scgb2b20_tr|J3QK77|J3QK77-MOUSE	set2_s24	set2_b5	5.32773	4.97039	5.54077	5.14524
Scgb2b20_tr|J3QK77|J3QK77-MOUSE	set2_s78	set2_b5	0.136856	0.93612	0.175041	1.79281
Scgb2b20_tr|J3QK77|J3QK77-MOUSE	set2_s4	set2_b5	0.00472581	-0.916696	0.0429107	-0.916696
Scgb2b20_tr|J3QK77|J3QK77-MOUSE	set2_s33	set2_b5	-0.781844	-1.50165	-0.743659	-1.50165
Scgb2b20_tr|J3QK77|J3QK77-MOUSE	set2_s56	set2_b5	-1.23357	0	-1.19539	0
Scgb2b20_tr|J3QK77|J3QK77-MOUSE	set2_s90	set2_b5	1.82161	0.083739	1.85979	0.940424
Scgb2b20_tr|J3QK77|J3QK77-MOUSE	set2_s3	set2_b5	0.855594	-0.234696	1.06863	-0.0598416
Scgb2b20_tr|J3QK77|J3QK77-MOUSE	set2_s10	set2_b6	1.43029	0.929746	1.64333	1.1046
Scgb2b20_tr|J3QK77|J3QK77-MOUSE	set2_s34	set2_b6	-0.741084	-0.90137	-0.702899	-0.90137
Scgb2b20_tr|J3QK77|J3QK77-MOUSE	set2_s72	set2_b6	-0.976304	0	-0.938119	0
Scgb2b20_tr|J3QK77|J3QK77-MOUSE	set2_s83	set2_b6	-1.67511	0.89293	-1.46207	1.06778
Scgb2b20_tr|J3QK77|J3QK77-MOUSE	set2_s104	set2_b6	0.127756	0	-0.690744	0
Scgb2b20_tr|J3QK77|J3QK77-MOUSE	set2_s15	set2_b6	1.23268	-0.661406	1.27087	-0.661406
Scgb2b20_tr|J3QK77|J3QK77-MOUSE	set2_s42	set2_b6	-1.60797	-0.88482	-1.56979	-0.88482
Scgb2b20_tr|J3QK77|J3QK77-MOUSE	set2_s74	set2_b6	-1.27652	-0.25487	-1.23834	-0.25487
Scgb2b20_tr|J3QK77|J3QK77-MOUSE	set2_s53	set2_b6	-0.295914	0	-0.257729	0
Scgb2b20_tr|J3QK77|J3QK77-MOUSE	set2_s9	set2_b7	-0.138214	-0.22059	-0.100029	0.636095
Scgb2b20_tr|J3QK77|J3QK77-MOUSE	set2_s87	set2_b7	-2.45647	0.86289	-2.41829	0.86289
Scgb2b20_tr|J3QK77|J3QK77-MOUSE	set2_s92	set2_b7	1.09192	0.680701	0.273417	0.680701
Scgb2b20_tr|J3QK77|J3QK77-MOUSE	set2_s69	set2_b7	0.546316	0	0.584501	0
Scgb2b20_tr|J3QK77|J3QK77-MOUSE	set2_s38	set2_b7	4.66767	0	4.70585	0
Scgb2b20_tr|J3QK77|J3QK77-MOUSE	set2_s41	set2_b7	3.39807	-2.1319	3.43625	-1.27521
Scgb2b20_tr|J3QK77|J3QK77-MOUSE	set2_s8	set2_b7	-1.857	-1.28636	-1.81882	-1.28636
Scgb2b20_tr|J3QK77|J3QK77-MOUSE	set2_s47	set2_b7	4.84711	6.01122	5.06015	6.18607
Scgb2b20_tr|J3QK77|J3QK77-MOUSE	set2_s32	set2_b7	-0.823424	0	-0.785239	0
Scgb2b20_tr|J3QK77|J3QK77-MOUSE	set2_s67	set2_b8	-1.32151	0.39625	-1.28333	0.39625
Scgb2b20_tr|J3QK77|J3QK77-MOUSE	set2_s76	set2_b8	1.04961	0.692276	1.0878	0.692276
Scgb2b20_tr|J3QK77|J3QK77-MOUSE	set2_s96	set2_b8	0.262326	-2.30917	0.300511	-2.30917
Scgb2b20_tr|J3QK77|J3QK77-MOUSE	set2_s45	set2_b8	-1.75391	-4.42339	-1.54087	-4.24854
Scgb2b20_tr|J3QK77|J3QK77-MOUSE	set2_s5	set2_b8	0.449906	0.50269	0.662945	0.677544
Scgb2b20_tr|J3QK77|J3QK77-MOUSE	set2_s49	set2_b8	-1.99628	0	-2.81478	0
Scgb2b20_tr|J3QK77|J3QK77-MOUSE	set2_s88	set2_b8	0.170096	0	0.208281	0
Scgb2b20_tr|J3QK77|J3QK77-MOUSE	set2_s21	set2_b8	-2.18462	0.0885	-2.14644	0.0885
Scgb2b20_tr|J3QK77|J3QK77-MOUSE	set2_s63	set2_b8	0.921422	0	0.959607	0
Scgb2b20_tr|J3QK77|J3QK77-MOUSE	set2_s95	set2_b9	4.18688	1.14776	4.39992	1.32261
Scgb2b20_tr|J3QK77|J3QK77-MOUSE	set2_s75	set2_b9	1.73787	0	0.919367	0
Scgb2b20_tr|J3QK77|J3QK77-MOUSE	set2_s28	set2_b9	0.533666	0	0.571851	0
Scgb2b20_tr|J3QK77|J3QK77-MOUSE	set2_s82	set2_b9	0.602506	3.6145	0.815545	3.78935
Scgb2b20_tr|J3QK77|J3QK77-MOUSE	set2_s48	set2_b9	1.07262	-0.017665	1.11081	-0.017665
Scgb2b20_tr|J3QK77|J3QK77-MOUSE	set2_s99	set2_b9	2.48615	1.98561	2.52434	1.98561
Scgb2b20_tr|J3QK77|J3QK77-MOUSE	set2_s64	set2_b9	0.726745	-1.86142	0.76493	-1.00473
Scgb2b20_tr|J3QK77|J3QK77-MOUSE	set2_s6	set2_b9	0.719809	0	0.757994	0
Scgb2b20_tr|J3QK77|J3QK77-MOUSE	set2_s107	set2_b9	0.653616	1.88719	0.866655	2.06204
Scgb2b20_tr|J3QK77|J3QK77-MOUSE	set2_s70	set2_b10	1.89409	0	1.93227	0
Scgb2b20_tr|J3QK77|J3QK77-MOUSE	set2_s26	set2_b10	-2.56804	0	-2.52986	0
Scgb2b20_tr|J3QK77|J3QK77-MOUSE	set2_s106	set2_b10	-4.48143	-3.68217	-4.44325	-2.82548
Scgb2b20_tr|J3QK77|J3QK77-MOUSE	set2_s80	set2_b10	-3.29191	-3.41967	-3.25373	-2.56298
Scgb2b20_tr|J3QK77|J3QK77-MOUSE	set2_s43	set2_b10	-1.02165	0	-0.983469	0
Scgb2b20_tr|J3QK77|J3QK77-MOUSE	set2_s98	set2_b10	-3.67038	-2.69408	-3.45734	-2.51923
Scgb2b20_tr|J3QK77|J3QK77-MOUSE	set2_s19	set2_b10	-4.12755	-3.83164	-3.91451	-3.65679
Scgb2b20_tr|J3QK77|J3QK77-MOUSE	set2_s59	set2_b10	-1.03044	-1.19073	-0.992259	-1.19073
Scgb2b20_tr|J3QK77|J3QK77-MOUSE	set2_s85	set2_b10	2.24453	-3.28544	1.42603	-3.28544
Scgb2b20_tr|J3QK77|J3QK77-MOUSE	set2_s44	set2_b11	0.166236	-2.40526	0.204421	-2.40526
Scgb2b20_tr|J3QK77|J3QK77-MOUSE	set2_s97	set2_b11	-2.17734	-1.35392	-1.9643	-1.17907
Scgb2b20_tr|J3QK77|J3QK77-MOUSE	set2_s58	set2_b11	0.411216	0	-0.407284	0
Scgb2b20_tr|J3QK77|J3QK77-MOUSE	set2_s66	set2_b11	-3.31936	0	-3.28118	0
Scgb2b20_tr|J3QK77|J3QK77-MOUSE	set2_s36	set2_b11	-2.78762	-0.79134	-2.74944	0.0653452
Scgb2b20_tr|J3QK77|J3QK77-MOUSE	set2_s12	set2_b11	-2.9629	-2.23975	-2.92472	-2.23975
Scgb2b20_tr|J3QK77|J3QK77-MOUSE	set2_s20	set2_b11	1.14324	1.06086	1.18142	1.91755
Scgb2b20_tr|J3QK77|J3QK77-MOUSE	set2_s89	set2_b11	-0.570644	0	-0.532459	0
Scgb2b20_tr|J3QK77|J3QK77-MOUSE	set2_s101	set2_b11	1.43499	0.888671	1.64803	1.06353
Scgb2b20_tr|J3QK77|J3QK77-MOUSE	set2_s51	set2_b12	-1.71776	0	-1.67958	0
Scgb2b20_tr|J3QK77|J3QK77-MOUSE	set2_s108	set2_b12	-0.980804	-5.64847	-0.767765	-5.47362
Scgb2b20_tr|J3QK77|J3QK77-MOUSE	set2_s86	set2_b12	-2.23365	-2.76732	-2.02061	-2.59247
Scgb2b20_tr|J3QK77|J3QK77-MOUSE	set2_s102	set2_b12	0.563486	0.61627	0.601671	0.61627
Scgb2b20_tr|J3QK77|J3QK77-MOUSE	set2_s11	set2_b12	-0.156234	1.00788	-0.118049	1.00788
Scgb2b20_tr|J3QK77|J3QK77-MOUSE	set2_s105	set2_b12	0.357336	0	0.395521	0
Scgb2b20_tr|J3QK77|J3QK77-MOUSE	set2_s39	set2_b12	-2.27312	0	-2.23494	0
Scgb2b20_tr|J3QK77|J3QK77-MOUSE	set2_s22	set2_b12	1.26223	1.09214	1.47527	1.26699
Scgb2b20_tr|J3QK77|J3QK77-MOUSE	set2_s25	set2_b12	0.273746	-2.39573	0.311931	-2.39573
Scgb2b20_tr|J3QK77|J3QK77-MOUSE	set1_s27	set1_b1	0.395446	0	0.433631	0
Scgb2b20_tr|J3QK77|J3QK77-MOUSE	set1_s16	set1_b1	3.47894	0	3.51713	0
Scgb2b20_tr|J3QK77|J3QK77-MOUSE	set1_s48	set1_b1	-0.586376	4.37354	-0.373337	4.54839
Scgb2b20_tr|J3QK77|J3QK77-MOUSE	set1_s49	set1_b1	-0.194186	-2.61202	0.0188531	-2.43717
Scgb2b20_tr|J3QK77|J3QK77-MOUSE	set1_s42	set1_b1	0.747155	0.189437	0.960194	0.364291
Scgb2b20_tr|J3QK77|J3QK77-MOUSE	set1_s12	set1_b1	-0.387456	0	-1.20596	0
Scgb2b20_tr|J3QK77|J3QK77-MOUSE	set1_s23	set1_b1	0.0906888	-0.614128	0.128874	0.242557
Scgb2b20_tr|J3QK77|J3QK77-MOUSE	set1_s11	set1_b1	3.04442	0.91476	3.25746	1.08961
Scgb2b20_tr|J3QK77|J3QK77-MOUSE	set1_s51	set1_b1	1.55934	3.21356	1.59753	3.21356
Scgb2b20_tr|J3QK77|J3QK77-MOUSE	set1_s44	set1_b2	2.12966	0	2.16785	0
Scgb2b20_tr|J3QK77|J3QK77-MOUSE	set1_s7	set1_b2	-1.3147	0	-1.27651	0
Scgb2b20_tr|J3QK77|J3QK77-MOUSE	set1_s18	set1_b2	2.27395	3.92817	2.48699	4.10302
Scgb2b20_tr|J3QK77|J3QK77-MOUSE	set1_s24	set1_b2	0.557718	0	0.595903	0
Scgb2b20_tr|J3QK77|J3QK77-MOUSE	set1_s35	set1_b2	-1.06538	-0.67792	-1.02719	0.178765
Scgb2b20_tr|J3QK77|J3QK77-MOUSE	set1_s25	set1_b2	-3.13635	-0.88802	-2.92331	-0.713166
Scgb2b20_tr|J3QK77|J3QK77-MOUSE	set1_s40	set1_b2	3.75471	3.16355	3.96775	3.33841
Scgb2b20_tr|J3QK77|J3QK77-MOUSE	set1_s39	set1_b2	0.19047	0.006176	0.403509	0.18103
Scgb2b20_tr|J3QK77|J3QK77-MOUSE	set1_s32	set1_b2	-0.572846	-0.968292	-0.359807	-0.793438
Scgb2b20_tr|J3QK77|J3QK77-MOUSE	set1_s9	set1_b3	1.40706	2.72176	1.44525	2.72176
Scgb2b20_tr|J3QK77|J3QK77-MOUSE	set1_s3	set1_b3	-0.843076	4.11684	-0.804891	4.11684
Scgb2b20_tr|J3QK77|J3QK77-MOUSE	set1_s53	set1_b3	-0.857136	0	-0.818951	0
Scgb2b20_tr|J3QK77|J3QK77-MOUSE	set1_s13	set1_b3	-1.83232	-0.28399	-1.61928	-0.109136
Scgb2b20_tr|J3QK77|J3QK77-MOUSE	set1_s6	set1_b3	-1.65422	0	-1.61603	0
Scgb2b20_tr|J3QK77|J3QK77-MOUSE	set1_s47	set1_b3	2.38013	-1.09881	2.41832	-1.09881
Scgb2b20_tr|J3QK77|J3QK77-MOUSE	set1_s20	set1_b3	-0.323906	-0.79871	-0.110867	-0.623856
Scgb2b20_tr|J3QK77|J3QK77-MOUSE	set1_s22	set1_b3	0.283315	0.670771	0.3215	1.52746
Scgb2b20_tr|J3QK77|J3QK77-MOUSE	set1_s21	set1_b3	2.41783	0	2.45602	0
Scgb2b20_tr|J3QK77|J3QK77-MOUSE	set1_s2	set1_b4	2.95478	-0.52416	3.16782	-0.349306
Scgb2b20_tr|J3QK77|J3QK77-MOUSE	set1_s54	set1_b4	4.35268	5.20982	4.39087	5.20982
Scgb2b20_tr|J3QK77|J3QK77-MOUSE	set1_s33	set1_b4	0.704817	0	-0.113683	0
Scgb2b20_tr|J3QK77|J3QK77-MOUSE	set1_s8	set1_b4	-2.2585	-0.9438	-2.04546	-0.768946
Scgb2b20_tr|J3QK77|J3QK77-MOUSE	set1_s30	set1_b4	-2.24833	0	-2.21014	0
Scgb2b20_tr|J3QK77|J3QK77-MOUSE	set1_s38	set1_b4	-1.96351	-2.1478	-1.75047	-1.97295
Scgb2b20_tr|J3QK77|J3QK77-MOUSE	set1_s46	set1_b4	-0.585606	0.96272	-0.372567	1.13757
Scgb2b20_tr|J3QK77|J3QK77-MOUSE	set1_s41	set1_b4	3.3901	0	3.42829	0
Scgb2b20_tr|J3QK77|J3QK77-MOUSE	set1_s34	set1_b4	0.212664	7.3711	0.250849	7.3711
Scgb2b20_tr|J3QK77|J3QK77-MOUSE	set1_s10	set1_b5	1.87284	1.31512	1.91102	1.31512
Scgb2b20_tr|J3QK77|J3QK77-MOUSE	set1_s50	set1_b5	4.60122	1.21112	4.81426	1.38597
Scgb2b20_tr|J3QK77|J3QK77-MOUSE	set1_s19	set1_b5	1.51286	-0.616807	1.55104	-0.616807
Scgb2b20_tr|J3QK77|J3QK77-MOUSE	set1_s29	set1_b5	0.474804	0	0.512989	0
Scgb2b20_tr|J3QK77|J3QK77-MOUSE	set1_s37	set1_b5	-0.296296	-1.00111	-0.258111	-0.144428
Scgb2b20_tr|J3QK77|J3QK77-MOUSE	set1_s43	set1_b5	0.679071	7.83751	0.89211	8.01236
Scgb2b20_tr|J3QK77|J3QK77-MOUSE	set1_s31	set1_b5	0.184294	0	0.222479	0
Scgb2b20_tr|J3QK77|J3QK77-MOUSE	set1_s4	set1_b5	3.39852	3.00308	3.43671	3.00308
Scgb2b20_tr|J3QK77|J3QK77-MOUSE	set1_s1	set1_b5	0.59116	0	0.629345	0
Scgb2b20_tr|J3QK77|J3QK77-MOUSE	set3_s1	set3_b1	-0.650648	-3.35019	-0.437609	-3.17533
Scgb2b20_tr|J3QK77|J3QK77-MOUSE	set3_s2	set3_b1	0.303152	0	0.341337	0
Scgb2b20_tr|J3QK77|J3QK77-MOUSE	set3_s3	set3_b1	0.395382	0	0.433567	0
Scgb2b20_tr|J3QK77|J3QK77-MOUSE	set3_s4	set3_b1	2.71252	-0.743555	2.75071	-0.743555
Scgb2b20_tr|J3QK77|J3QK77-MOUSE	set3_s5	set3_b1	0.482342	1.83931	0.520527	1.83931
Scgb2b20_tr|J3QK77|J3QK77-MOUSE	set3_s6	set3_b1	5.14613	4.63173	5.35917	4.80658
Scgb2b20_tr|J3QK77|J3QK77-MOUSE	set3_s7	set3_b1	3.59675	2.04719	3.63494	2.04719
Scgb2b20_tr|J3QK77|J3QK77-MOUSE	set3_s8	set3_b1	-1.60178	0.54514	-1.56359	0.54514
Scgb2b20_tr|J3QK77|J3QK77-MOUSE	set3_s9	set3_b1	4.09783	0	4.13602	0
Scgb2b20_tr|J3QK77|J3QK77-MOUSE	set3_s10	set3_b1	0.167672	5.44757	0.380711	5.62242
Scgb2b20_tr|J3QK77|J3QK77-MOUSE	set3_s91	set3_b10	4.43057	1.73103	4.46876	1.73103
Scgb2b20_tr|J3QK77|J3QK77-MOUSE	set3_s92	set3_b10	1.83346	0	1.01496	0
Scgb2b20_tr|J3QK77|J3QK77-MOUSE	set3_s93	set3_b10	-1.06202		-1.88052
Scgb2b20_tr|J3QK77|J3QK77-MOUSE	set3_s94	set3_b10	6.24756	5.96738	6.28575	5.96738
Scgb2b20_tr|J3QK77|J3QK77-MOUSE	set3_s95	set3_b10	2.03875	0	2.07693	0
Scgb2b20_tr|J3QK77|J3QK77-MOUSE	set3_s96	set3_b10	4.40663	2.43547	4.61967	2.61033
Scgb2b20_tr|J3QK77|J3QK77-MOUSE	set3_s97	set3_b10	1.18568	2.88062	1.39872	3.05547
Scgb2b20_tr|J3QK77|J3QK77-MOUSE	set3_s98	set3_b10	0.878752	0	0.0602518	0
Scgb2b20_tr|J3QK77|J3QK77-MOUSE	set3_s99	set3_b10	0.794792	-0.15824	0.832977	0.698445
Scgb2b20_tr|J3QK77|J3QK77-MOUSE	set3_s100	set3_b10	2.04625	0	2.08443	0
Scgb2b20_tr|J3QK77|J3QK77-MOUSE	set3_s101	set3_b11	-2.86159	-3.25697	-2.8234	-3.25697
Scgb2b20_tr|J3QK77|J3QK77-MOUSE	set3_s102	set3_b11	0.850282	1.78751	1.06332	1.96236
Scgb2b20_tr|J3QK77|J3QK77-MOUSE	set3_s103	set3_b11	0.280182	0	0.318367	0
Scgb2b20_tr|J3QK77|J3QK77-MOUSE	set3_s104	set3_b11	-1.35697	0	-1.31878	0
Scgb2b20_tr|J3QK77|J3QK77-MOUSE	set3_s105	set3_b11	1.85505	0	1.03655	0
Scgb2b20_tr|J3QK77|J3QK77-MOUSE	set3_s106	set3_b11	-1.17215	2.82453	-1.13396	2.82453
Scgb2b20_tr|J3QK77|J3QK77-MOUSE	set3_s107	set3_b11	0.027602	-4.17538	0.0657869	-3.31869
Scgb2b20_tr|J3QK77|J3QK77-MOUSE	set3_s108	set3_b11	-3.15491	2.12499	-3.11672	2.12499
Scgb2b20_tr|J3QK77|J3QK77-MOUSE	set3_s109	set3_b11	3.11641	0	3.15459	0
Scgb2b20_tr|J3QK77|J3QK77-MOUSE	set3_s110	set3_b11	-1.29549	0	-1.2573	0
Scgb2b20_tr|J3QK77|J3QK77-MOUSE	set3_s111	set3_b12	0.573282	0	-0.245218	0
Scgb2b20_tr|J3QK77|J3QK77-MOUSE	set3_s112	set3_b12	-0.826888	0.18784	-0.788703	0.18784
Scgb2b20_tr|J3QK77|J3QK77-MOUSE	set3_s113	set3_b12	1.41766		1.6307
Scgb2b20_tr|J3QK77|J3QK77-MOUSE	set3_s114	set3_b12	-0.072038	0	-0.890538	0
Scgb2b20_tr|J3QK77|J3QK77-MOUSE	set3_s115	set3_b12	3.45608	0	3.49426	0
Scgb2b20_tr|J3QK77|J3QK77-MOUSE	set3_s116	set3_b12	-2.68407	-4.51753	-2.64588	-3.66085
Scgb2b20_tr|J3QK77|J3QK77-MOUSE	set3_s117	set3_b12	1.66259	2.31309	1.87563	2.48794
Scgb2b20_tr|J3QK77|J3QK77-MOUSE	set3_s118	set3_b12	-2.70949	-1.77107	-2.49645	-1.59622
Scgb2b20_tr|J3QK77|J3QK77-MOUSE	set3_s119	set3_b12	-0.557348	-1.31529	-0.519163	-1.31529
Scgb2b20_tr|J3QK77|J3QK77-MOUSE	set3_s120	set3_b12	-4.575	-4.78665	-4.53681	-4.78665
Scgb2b20_tr|J3QK77|J3QK77-MOUSE	set3_s121	set3_b13	-2.63753	0	-3.45603	0
Scgb2b20_tr|J3QK77|J3QK77-MOUSE	set3_s122	set3_b13	2.01759	-3.90761	2.05577	-3.90761
Scgb2b20_tr|J3QK77|J3QK77-MOUSE	set3_s123	set3_b13	-4.1118	1.23154	-3.89876	1.40639
Scgb2b20_tr|J3QK77|J3QK77-MOUSE	set3_s124	set3_b13	-2.32205	4.08332	-2.10901	4.25817
Scgb2b20_tr|J3QK77|J3QK77-MOUSE	set3_s125	set3_b13	-3.55224	-1.55547	-3.51405	-1.55547
Scgb2b20_tr|J3QK77|J3QK77-MOUSE	set3_s126	set3_b13	3.37137	2.79809	2.55287	2.79809
Scgb2b20_tr|J3QK77|J3QK77-MOUSE	set3_s127	set3_b13	-1.01473	0	-0.976543	0
Scgb2b20_tr|J3QK77|J3QK77-MOUSE	set3_s128	set3_b13	0.443892	-1.21336	0.482077	-1.21336
Scgb2b20_tr|J3QK77|J3QK77-MOUSE	set3_s129	set3_b13	5.37056	0	5.40875	0
Scgb2b20_tr|J3QK77|J3QK77-MOUSE	set3_s130	set3_b13	-5.20055	-5.09586	-5.16236	-5.09586
Scgb2b20_tr|J3QK77|J3QK77-MOUSE	set3_s131	set3_b14	-2.81191	-1.62873	-2.77372	-0.772045
Scgb2b20_tr|J3QK77|J3QK77-MOUSE	set3_s132	set3_b14	-3.51553	0	-3.47734	0
Scgb2b20_tr|J3QK77|J3QK77-MOUSE	set3_s133	set3_b14	2.54612	0.507371	2.75916	0.682225
Scgb2b20_tr|J3QK77|J3QK77-MOUSE	set3_s134	set3_b14	-5.06165	0	-5.02346	0
Scgb2b20_tr|J3QK77|J3QK77-MOUSE	set3_s135	set3_b14	5.20212	4.92194	5.41516	5.09679
Scgb2b20_tr|J3QK77|J3QK77-MOUSE	set3_s136	set3_b14	-3.30476	-3.20007	-3.26657	-3.20007
Scgb2b20_tr|J3QK77|J3QK77-MOUSE	set3_s137	set3_b14	-0.618238	-2.80669	-0.580053	-2.80669
Scgb2b20_tr|J3QK77|J3QK77-MOUSE	set3_s138	set3_b14	3.10564	4.04286	3.14382	4.04286
Scgb2b20_tr|J3QK77|J3QK77-MOUSE	set3_s139	set3_b14	0.757942	0	0.796127	0
Scgb2b20_tr|J3QK77|J3QK77-MOUSE	set3_s140	set3_b14	-4.72823	1.67714	-4.69004	1.67714
Scgb2b20_tr|J3QK77|J3QK77-MOUSE	set3_s141	set3_b15	-1.78803	0.8495	-1.74984	1.70619
Scgb2b20_tr|J3QK77|J3QK77-MOUSE	set3_s142	set3_b15	-0.650498	0	-0.612313	0
Scgb2b20_tr|J3QK77|J3QK77-MOUSE	set3_s143	set3_b15	-0.104688	0	-0.0665031	0
Scgb2b20_tr|J3QK77|J3QK77-MOUSE	set3_s144	set3_b15	2.86736	2.9394	2.04886	2.9394
Scgb2b20_tr|J3QK77|J3QK77-MOUSE	set3_s145	set3_b15	0.549492		0.762531
Scgb2b20_tr|J3QK77|J3QK77-MOUSE	set3_s146	set3_b15	2.18845	0	2.22664	0
Scgb2b20_tr|J3QK77|J3QK77-MOUSE	set3_s147	set3_b15	1.543	-4.3822	1.75604	-4.20735
Scgb2b20_tr|J3QK77|J3QK77-MOUSE	set3_s148	set3_b15	-2.48284	-4.52909	-2.2698	-4.35423
Scgb2b20_tr|J3QK77|J3QK77-MOUSE	set3_s149	set3_b15	0.317452	0	0.355637	0
Scgb2b20_tr|J3QK77|J3QK77-MOUSE	set3_s150	set3_b15	5.14629	8.66182	5.18448	8.66182
Scgb2b20_tr|J3QK77|J3QK77-MOUSE	set3_s151	set3_b16	0.687412	-0.24604	0.900451	-0.0711856
Scgb2b20_tr|J3QK77|J3QK77-MOUSE	set3_s152	set3_b16	-2.20643	-1.1917	-1.99339	-1.01685
Scgb2b20_tr|J3QK77|J3QK77-MOUSE	set3_s153	set3_b16	6.53351	1.16295	6.74655	1.3378
Scgb2b20_tr|J3QK77|J3QK77-MOUSE	set3_s154	set3_b16	0.765512	-0.18752	-0.0529882	-0.18752
Scgb2b20_tr|J3QK77|J3QK77-MOUSE	set3_s155	set3_b16	-1.99677	0	-1.95858	0
Scgb2b20_tr|J3QK77|J3QK77-MOUSE	set3_s156	set3_b16	5.65184	6.30234	5.69003	6.30234
Scgb2b20_tr|J3QK77|J3QK77-MOUSE	set3_s157	set3_b16	0.610742	-1.43551	0.648927	-1.43551
Scgb2b20_tr|J3QK77|J3QK77-MOUSE	set3_s158	set3_b16	0.973182	-0.57638	1.01137	-0.57638
Scgb2b20_tr|J3QK77|J3QK77-MOUSE	set3_s159	set3_b16	0.211652	0	0.249837	0
Scgb2b20_tr|J3QK77|J3QK77-MOUSE	set3_s160	set3_b16	6.8196	0	6.85779	0
Scgb2b20_tr|J3QK77|J3QK77-MOUSE	set3_s161	set3_b17	0.514712	0	0.552897	0
Scgb2b20_tr|J3QK77|J3QK77-MOUSE	set3_s162	set3_b17	-0.909658	0	-0.871473	0
Scgb2b20_tr|J3QK77|J3QK77-MOUSE	set3_s163	set3_b17	-1.18318	0	-2.00168	0
Scgb2b20_tr|J3QK77|J3QK77-MOUSE	set3_s164	set3_b17	-1.0273	4.03435	-0.989113	4.03435
Scgb2b20_tr|J3QK77|J3QK77-MOUSE	set3_s165	set3_b17	-0.101998	-4.19983	-0.0638131	-4.19983
Scgb2b20_tr|J3QK77|J3QK77-MOUSE	set3_s166	set3_b17	-2.77994		-2.74175
Scgb2b20_tr|J3QK77|J3QK77-MOUSE	set3_s167	set3_b17	5.84822	1.57847	5.88641	2.43516
Scgb2b20_tr|J3QK77|J3QK77-MOUSE	set3_s168	set3_b17	2.85238	-3.96723	3.06542	-3.79237
Scgb2b20_tr|J3QK77|J3QK77-MOUSE	set3_s21	set3_b3	-2.81485	3.36188	-2.60181	3.53673
Scgb2b20_tr|J3QK77|J3QK77-MOUSE	set3_s22	set3_b3	-5.17966	-6.05841	-5.14147	-5.20172
Scgb2b20_tr|J3QK77|J3QK77-MOUSE	set3_s23	set3_b3	4.26975	0	3.45125	0
Scgb2b20_tr|J3QK77|J3QK77-MOUSE	set3_s24	set3_b3	3.59482	-3.22478	3.633	-3.22478
Scgb2b20_tr|J3QK77|J3QK77-MOUSE	set3_s25	set3_b3	-5.16924	-4.25958	-5.13105	-4.25958
Scgb2b20_tr|J3QK77|J3QK77-MOUSE	set3_s26	set3_b3	1.32512	-0.646037	1.53816	-0.471183
Scgb2b20_tr|J3QK77|J3QK77-MOUSE	set3_s27	set3_b3	-1.69494	0	-1.65675	0
Scgb2b20_tr|J3QK77|J3QK77-MOUSE	set3_s28	set3_b3	0.295072		0.508111
Scgb2b20_tr|J3QK77|J3QK77-MOUSE	set3_s29	set3_b3	-1.61716	-0.32167	-1.57897	-0.32167
Scgb2b20_tr|J3QK77|J3QK77-MOUSE	set3_s30	set3_b3	0.672042	0.15786	0.885081	0.332714
Scgb2b20_tr|J3QK77|J3QK77-MOUSE	set3_s31	set3_b4	0.953032	0	0.134532	0
Scgb2b20_tr|J3QK77|J3QK77-MOUSE	set3_s32	set3_b4	2.53378	0	2.57196	0
Scgb2b20_tr|J3QK77|J3QK77-MOUSE	set3_s33	set3_b4	5.9252	0	5.96339	0
Scgb2b20_tr|J3QK77|J3QK77-MOUSE	set3_s34	set3_b4	-2.94176	2.40158	-2.90357	2.40158
Scgb2b20_tr|J3QK77|J3QK77-MOUSE	set3_s35	set3_b4	-5.64591	-1.64923	-5.43287	-1.47438
Scgb2b20_tr|J3QK77|J3QK77-MOUSE	set3_s36	set3_b4	-2.44201	-2.36997	-2.40382	-1.51328
Scgb2b20_tr|J3QK77|J3QK77-MOUSE	set3_s37	set3_b4	1.45708	0.94237	1.67012	1.11722
Scgb2b20_tr|J3QK77|J3QK77-MOUSE	set3_s38	set3_b4	2.77		2.80818
Scgb2b20_tr|J3QK77|J3QK77-MOUSE	set3_s39	set3_b4	-2.25671	-1.34705	-2.21852	-1.34705
Scgb2b20_tr|J3QK77|J3QK77-MOUSE	set3_s40	set3_b4	-5.56754	-2.6065	-5.52935	-2.6065
Scgb2b20_tr|J3QK77|J3QK77-MOUSE	set3_s41	set3_b5	-2.96104	0	-2.92285	0
Scgb2b20_tr|J3QK77|J3QK77-MOUSE	set3_s42	set3_b5	-2.4812	0.15633	-3.2997	0.15633
Scgb2b20_tr|J3QK77|J3QK77-MOUSE	set3_s43	set3_b5	4.37291	3.8582	4.4111	3.8582
Scgb2b20_tr|J3QK77|J3QK77-MOUSE	set3_s44	set3_b5	-6.40537	0	-6.36718	0
Scgb2b20_tr|J3QK77|J3QK77-MOUSE	set3_s45	set3_b5	2.42954	-1.02654	2.46772	-1.02654
Scgb2b20_tr|J3QK77|J3QK77-MOUSE	set3_s46	set3_b5	-5.2799	0	-5.24171	0
Scgb2b20_tr|J3QK77|J3QK77-MOUSE	set3_s47	set3_b5	-0.464168	-2.29763	-1.28267	-2.29763
Scgb2b20_tr|J3QK77|J3QK77-MOUSE	set3_s48	set3_b5	-6.17673	0	-6.13854	0
Scgb2b20_tr|J3QK77|J3QK77-MOUSE	set3_s49	set3_b5	1.78599	1.02805	1.82418	1.02805
Scgb2b20_tr|J3QK77|J3QK77-MOUSE	set3_s50	set3_b5	2.55996	0.704901	2.59814	1.56159
Scgb2b20_tr|J3QK77|J3QK77-MOUSE	set3_s51	set3_b6	3.68441	-1.68615	3.7226	-1.68615
Scgb2b20_tr|J3QK77|J3QK77-MOUSE	set3_s52	set3_b6	0.514402	0	0.552587	0
Scgb2b20_tr|J3QK77|J3QK77-MOUSE	set3_s53	set3_b6	-5.98052	-6.28367	-5.94233	-6.28367
Scgb2b20_tr|J3QK77|J3QK77-MOUSE	set3_s54	set3_b6	-5.34334	0	-5.30515	0
Scgb2b20_tr|J3QK77|J3QK77-MOUSE	set3_s55	set3_b6	2.83695	2.26366	2.87513	3.12035
Scgb2b20_tr|J3QK77|J3QK77-MOUSE	set3_s56	set3_b6	0.410892	-2.70552	0.449077	-2.70552
Scgb2b20_tr|J3QK77|J3QK77-MOUSE	set3_s57	set3_b6	0.344972	-2.18881	0.383157	-2.18881
Scgb2b20_tr|J3QK77|J3QK77-MOUSE	set3_s58	set3_b6	-3.99668	0	-3.95849	0
Scgb2b20_tr|J3QK77|J3QK77-MOUSE	set3_s59	set3_b6	-2.0018	-2.93525	-1.96361	-2.93525
Scgb2b20_tr|J3QK77|J3QK77-MOUSE	set3_s60	set3_b6	-4.01618	-1.86926	-3.80314	-1.69441
Scgb2b20_tr|J3QK77|J3QK77-MOUSE	set3_s61	set3_b7	-2.86822	-1.57273	-2.65518	-1.39788
Scgb2b20_tr|J3QK77|J3QK77-MOUSE	set3_s62	set3_b7	1.54956	0	1.58775	0
Scgb2b20_tr|J3QK77|J3QK77-MOUSE	set3_s63	set3_b7	-3.04665	-3.3498	-3.00846	-3.3498
Scgb2b20_tr|J3QK77|J3QK77-MOUSE	set3_s64	set3_b7	0.663152	-1.87063	0.701337	-1.87063
Scgb2b20_tr|J3QK77|J3QK77-MOUSE	set3_s65	set3_b7	-3.41345	0.10208	-3.20041	0.276934
Scgb2b20_tr|J3QK77|J3QK77-MOUSE	set3_s66	set3_b7	2.69954	0	2.73772	0
Scgb2b20_tr|J3QK77|J3QK77-MOUSE	set3_s67	set3_b7	4.59097	0.38799	3.77247	0.38799
Scgb2b20_tr|J3QK77|J3QK77-MOUSE	set3_s68	set3_b7	-4.00713	-4.40251	-3.96894	-4.40251
Scgb2b20_tr|J3QK77|J3QK77-MOUSE	set3_s69	set3_b7	-3.3072	2.86953	-3.09416	3.04438
Scgb2b20_tr|J3QK77|J3QK77-MOUSE	set3_s70	set3_b7	-0.937228	0	-0.899043	0
Scgb2b20_tr|J3QK77|J3QK77-MOUSE	set3_s71	set3_b8	-0.577388	-0.78904	-0.364349	-0.614186
Scgb2b20_tr|J3QK77|J3QK77-MOUSE	set3_s72	set3_b8	-0.938418	0	-0.900233	0
Scgb2b20_tr|J3QK77|J3QK77-MOUSE	set3_s73	set3_b8	-2.14692	0	-2.10873	0
Scgb2b20_tr|J3QK77|J3QK77-MOUSE	set3_s74	set3_b8	0.239212	-1.79954	0.277397	-1.79954
Scgb2b20_tr|J3QK77|J3QK77-MOUSE	set3_s75	set3_b8	-1.31242	-0.12924	-1.27423	0.727445
Scgb2b20_tr|J3QK77|J3QK77-MOUSE	set3_s76	set3_b8	1.97116	0	2.00934	0
Scgb2b20_tr|J3QK77|J3QK77-MOUSE	set3_s77	set3_b8	2.01048	0.155421	1.19198	0.155421
Scgb2b20_tr|J3QK77|J3QK77-MOUSE	set3_s78	set3_b8	0.933452	0	0.971637	0
Scgb2b20_tr|J3QK77|J3QK77-MOUSE	set3_s79	set3_b8	1.85641	0.19916	1.8946	0.19916
Scgb2b20_tr|J3QK77|J3QK77-MOUSE	set3_s80	set3_b8	1.84208	-2.25575	2.05512	-2.08089
Scgb2b20_tr|J3QK77|J3QK77-MOUSE	set3_s81	set3_b9	4.20298	0	3.38448	0
Scgb2b20_tr|J3QK77|J3QK77-MOUSE	set3_s82	set3_b9	0.799852	-2.31656	0.838037	-2.31656
Scgb2b20_tr|J3QK77|J3QK77-MOUSE	set3_s83	set3_b9	5.94501	1.67526	5.9832	2.53195
Scgb2b20_tr|J3QK77|J3QK77-MOUSE	set3_s84	set3_b9	-1.72979	-2.04724	-1.6916	-2.04724
Scgb2b20_tr|J3QK77|J3QK77-MOUSE	set3_s85	set3_b9	-4.73698	-1.77594	-4.52394	-1.60109
Scgb2b20_tr|J3QK77|J3QK77-MOUSE	set3_s86	set3_b9	-3.13722	-2.1988	-3.09903	-2.1988
Scgb2b20_tr|J3QK77|J3QK77-MOUSE	set3_s87	set3_b9	-1.79661	0.20016	-1.75842	0.20016
Scgb2b20_tr|J3QK77|J3QK77-MOUSE	set3_s88	set3_b9	0.514182	0	0.552367	0
Scgb2b20_tr|J3QK77|J3QK77-MOUSE	set3_s89	set3_b9	-2.02751	3.03414	-1.98932	3.03414
Scgb2b20_tr|J3QK77|J3QK77-MOUSE	set3_s90	set3_b9	1.65725	0	1.69544	0
tr|K7TR43|K7TR43-MOUSE	set1_s36	set1_b6	4.04793	2.10749	4.0107	2.0423
tr|K7TR43|K7TR43-MOUSE	set1_s28	set1_b6	2.49709	3.11759	2.45986	3.0524
tr|K7TR43|K7TR43-MOUSE	set1_s52	set1_b6	0.0575363	-2.37528	0.0203043	-2.44047
tr|K7TR43|K7TR43-MOUSE	set1_s45	set1_b6	1.52514	3.67317	1.5531	3.67317
tr|K7TR43|K7TR43-MOUSE	set1_s17	set1_b6	-3.30204	-5.65589	-3.27408	-5.65589
tr|K7TR43|K7TR43-MOUSE	set1_s15	set1_b6	-0.2917	0	-0.263742	0
tr|K7TR43|K7TR43-MOUSE	set1_s14	set1_b6	1.42849	0	1.45645	0
tr|K7TR43|K7TR43-MOUSE	set1_s26	set1_b6	1.84756	0	1.87552	0
tr|K7TR43|K7TR43-MOUSE	set1_s5	set1_b6	-0.35086	1.24795	-0.388092	1.18276
tr|K7TR43|K7TR43-MOUSE	set2_s61	set2_b1	-2.18726	0	-2.15931	0
tr|K7TR43|K7TR43-MOUSE	set2_s100	set2_b1	0.813345	1.27334	0.776113	1.20815
tr|K7TR43|K7TR43-MOUSE	set2_s1	set2_b1	-2.95456	0	-2.92661	0
tr|K7TR43|K7TR43-MOUSE	set2_s37	set2_b1	1.45984	1.08841	1.48779	1.20298
tr|K7TR43|K7TR43-MOUSE	set2_s16	set2_b1	0.806885	-0.83514	0.769653	-0.90033
tr|K7TR43|K7TR43-MOUSE	set2_s91	set2_b1	0.631877	0.17329	0.594645	0.1081
tr|K7TR43|K7TR43-MOUSE	set2_s79	set2_b1	0.495307	0.441517	0.458075	0.376327
tr|K7TR43|K7TR43-MOUSE	set2_s18	set2_b1	1.48201	0	1.3954	0
tr|K7TR43|K7TR43-MOUSE	set2_s2	set2_b1	0.68189	-0.393835	0.644658	-0.459025
tr|K7TR43|K7TR43-MOUSE	set2_s94	set2_b2	1.24244	1.10991	1.27039	1.22448
tr|K7TR43|K7TR43-MOUSE	set2_s46	set2_b2	0.0446035	-1.0831	0.0725616	-1.0831
tr|K7TR43|K7TR43-MOUSE	set2_s57	set2_b2	-0.0735185	-0.785586	-0.0455604	-0.785586
tr|K7TR43|K7TR43-MOUSE	set2_s81	set2_b2	-0.448405	0	-0.420446	0
tr|K7TR43|K7TR43-MOUSE	set2_s31	set2_b2	0.0545075	0	0.0824656	0
tr|K7TR43|K7TR43-MOUSE	set2_s103	set2_b2	-1.11791	-2.98094	-1.08995	-2.98094
tr|K7TR43|K7TR43-MOUSE	set2_s68	set2_b2	-4.69764	-5.55063	-4.66969	-5.43606
tr|K7TR43|K7TR43-MOUSE	set2_s27	set2_b2	0.799225	0.859967	0.761993	0.794777
tr|K7TR43|K7TR43-MOUSE	set2_s65	set2_b2	-5.38471	0	-5.35676	0
tr|K7TR43|K7TR43-MOUSE	set2_s35	set2_b3	0.00943748	-1.75281	-0.0277945	-1.818
tr|K7TR43|K7TR43-MOUSE	set2_s60	set2_b3	-1.05105	0	-1.13766	0
tr|K7TR43|K7TR43-MOUSE	set2_s40	set2_b3	0.802625	0.443228	0.765393	0.378038
tr|K7TR43|K7TR43-MOUSE	set2_s52	set2_b3	2.70869	3.42631	2.73664	3.54088
tr|K7TR43|K7TR43-MOUSE	set2_s30	set2_b3	2.60901	-0.68472	2.63696	-0.68472
tr|K7TR43|K7TR43-MOUSE	set2_s71	set2_b3	-0.958269	0	-1.04488	0
tr|K7TR43|K7TR43-MOUSE	set2_s62	set2_b3	1.00239	0	1.03034	0
tr|K7TR43|K7TR43-MOUSE	set2_s23	set2_b3	0.768535	2.06326	0.796494	2.06326
tr|K7TR43|K7TR43-MOUSE	set2_s54	set2_b3	3.641	5.47867	3.55439	5.47867
tr|K7TR43|K7TR43-MOUSE	set2_s55	set2_b4	-0.28727	0.298451	-0.259312	0.298451
tr|K7TR43|K7TR43-MOUSE	set2_s13	set2_b4	-4.38872	-2.02196	-4.42596	-2.08715
tr|K7TR43|K7TR43-MOUSE	set2_s77	set2_b4	-2.03149	0.15577	-2.06873	0.0905799
tr|K7TR43|K7TR43-MOUSE	set2_s14	set2_b4	0.901965	0	0.929924	0
tr|K7TR43|K7TR43-MOUSE	set2_s50	set2_b4	0.0819065	-2.01497	0.0446745	-2.08016
tr|K7TR43|K7TR43-MOUSE	set2_s17	set2_b4	-1.33062	0	-1.30267	0
tr|K7TR43|K7TR43-MOUSE	set2_s7	set2_b4	0.236594	0.287048	0.264553	0.287048
tr|K7TR43|K7TR43-MOUSE	set2_s29	set2_b4	-0.459991	0	-0.432032	0
tr|K7TR43|K7TR43-MOUSE	set2_s84	set2_b4	-1.47815	-1.51192	-1.4502	-1.51192
tr|K7TR43|K7TR43-MOUSE	set2_s93	set2_b5	0.37142	0	0.28481	0
tr|K7TR43|K7TR43-MOUSE	set2_s73	set2_b5	-1.61325	0	-1.5853	0
tr|K7TR43|K7TR43-MOUSE	set2_s24	set2_b5	-0.164791	2.29349	-0.202023	2.2283
tr|K7TR43|K7TR43-MOUSE	set2_s78	set2_b5	4.32644	2.84443	4.35439	2.959
tr|K7TR43|K7TR43-MOUSE	set2_s4	set2_b5	1.7137	1.25511	1.74165	1.25511
tr|K7TR43|K7TR43-MOUSE	set2_s33	set2_b5	3.13175	1.48972	3.1597	1.48972
tr|K7TR43|K7TR43-MOUSE	set2_s56	set2_b5	0.0537905	0	0.0817486	0
tr|K7TR43|K7TR43-MOUSE	set2_s90	set2_b5	-1.14101	-1.994	-1.11306	-1.87943
tr|K7TR43|K7TR43-MOUSE	set2_s3	set2_b5	-1.6682	1.28636	-1.70544	1.22117
tr|K7TR43|K7TR43-MOUSE	set2_s10	set2_b6	0.431094	0.879499	0.393862	0.814309
tr|K7TR43|K7TR43-MOUSE	set2_s34	set2_b6	-2.41967	2.96504	-2.39172	2.96504
tr|K7TR43|K7TR43-MOUSE	set2_s72	set2_b6	1.12771	0	1.15566	0
tr|K7TR43|K7TR43-MOUSE	set2_s83	set2_b6	0.404333	-0.671392	0.367101	-0.736582
tr|K7TR43|K7TR43-MOUSE	set2_s104	set2_b6	0.132524	0	0.0459142	0
tr|K7TR43|K7TR43-MOUSE	set2_s15	set2_b6	0.478263	0.539005	0.506222	0.539005
tr|K7TR43|K7TR43-MOUSE	set2_s42	set2_b6	-0.00494652	-0.059454	0.0230116	-0.059454
tr|K7TR43|K7TR43-MOUSE	set2_s74	set2_b6	1.20549	-0.65754	1.23344	-0.65754
tr|K7TR43|K7TR43-MOUSE	set2_s53	set2_b6	0.712067	0	0.740026	0
tr|K7TR43|K7TR43-MOUSE	set2_s9	set2_b7	-0.164788	0.793481	-0.13683	0.908049
tr|K7TR43|K7TR43-MOUSE	set2_s87	set2_b7	0.795745	-0.9665	0.823704	-0.9665
tr|K7TR43|K7TR43-MOUSE	set2_s92	set2_b7	-0.542492	0.175132	-0.629102	0.175132
tr|K7TR43|K7TR43-MOUSE	set2_s69	set2_b7	0.359397	0	0.387356	0
tr|K7TR43|K7TR43-MOUSE	set2_s38	set2_b7	-0.0504535	0	-0.0224954	0
tr|K7TR43|K7TR43-MOUSE	set2_s41	set2_b7	-0.0648155	0.98623	-0.0368574	1.1008
tr|K7TR43|K7TR43-MOUSE	set2_s8	set2_b7	1.27997	-0.81691	1.30792	-0.81691
tr|K7TR43|K7TR43-MOUSE	set2_s47	set2_b7	2.28239	1.38042	2.24515	1.31523
tr|K7TR43|K7TR43-MOUSE	set2_s32	set2_b7	3.29373	0	3.32168	0
tr|K7TR43|K7TR43-MOUSE	set2_s67	set2_b8	-0.816736	0.477989	-0.788777	0.477989
tr|K7TR43|K7TR43-MOUSE	set2_s76	set2_b8	0.730855	3.18914	0.758814	3.18914
tr|K7TR43|K7TR43-MOUSE	set2_s96	set2_b8	-0.213127	-1.21551	-0.185169	-1.21551
tr|K7TR43|K7TR43-MOUSE	set2_s45	set2_b8	-1.91167	-0.29842	-1.94891	-0.36361
tr|K7TR43|K7TR43-MOUSE	set2_s5	set2_b8	-1.92483	-0.59421	-1.96207	-0.6594
tr|K7TR43|K7TR43-MOUSE	set2_s49	set2_b8	-1.83767	0	-1.92428	0
tr|K7TR43|K7TR43-MOUSE	set2_s88	set2_b8	0.0337705	0	0.0617286	0
tr|K7TR43|K7TR43-MOUSE	set2_s21	set2_b8	0.44589	2.81265	0.473849	2.81265
tr|K7TR43|K7TR43-MOUSE	set2_s63	set2_b8	0.458587	0	0.486546	0
tr|K7TR43|K7TR43-MOUSE	set2_s95	set2_b9	0.734429	1.19442	0.697197	1.12923
tr|K7TR43|K7TR43-MOUSE	set2_s75	set2_b9	0.852985	0	0.766375	0
tr|K7TR43|K7TR43-MOUSE	set2_s28	set2_b9	-0.585721	0	-0.557762	0
tr|K7TR43|K7TR43-MOUSE	set2_s82	set2_b9	-1.22883	0.958437	-1.26606	0.893247
tr|K7TR43|K7TR43-MOUSE	set2_s48	set2_b9	-2.33753	0.61703	-2.30958	0.61703
tr|K7TR43|K7TR43-MOUSE	set2_s99	set2_b9	0.259053	0.707458	0.287012	0.707458
tr|K7TR43|K7TR43-MOUSE	set2_s64	set2_b9	1.63118	1.25975	1.65913	1.37432
tr|K7TR43|K7TR43-MOUSE	set2_s6	set2_b9	1.64203	0	1.66998	0
tr|K7TR43|K7TR43-MOUSE	set2_s107	set2_b9	0.850365	0.796575	0.813133	0.731385
tr|K7TR43|K7TR43-MOUSE	set2_s70	set2_b10	-0.0607415	0	-0.0327834	0
tr|K7TR43|K7TR43-MOUSE	set2_s26	set2_b10	1.07573	0	1.10368	0
tr|K7TR43|K7TR43-MOUSE	set2_s106	set2_b10	3.88886	2.40685	3.91681	2.52142
tr|K7TR43|K7TR43-MOUSE	set2_s80	set2_b10	1.95374	1.82121	1.98169	1.93578
tr|K7TR43|K7TR43-MOUSE	set2_s43	set2_b10	1.86303	0	1.89098	0
tr|K7TR43|K7TR43-MOUSE	set2_s98	set2_b10	0.398835	-0.72887	0.361603	-0.79406
tr|K7TR43|K7TR43-MOUSE	set2_s19	set2_b10	-0.343107	-1.05517	-0.380339	-1.12036
tr|K7TR43|K7TR43-MOUSE	set2_s59	set2_b10	-0.396719	4.988	-0.36876	4.988
tr|K7TR43|K7TR43-MOUSE	set2_s85	set2_b10	-0.433127	0.617919	-0.519737	0.617919
tr|K7TR43|K7TR43-MOUSE	set2_s44	set2_b11	-1.65995	-2.66234	-1.632	-2.66234
tr|K7TR43|K7TR43-MOUSE	set2_s97	set2_b11	-3.1786	-6.47233	-3.21584	-6.53752
tr|K7TR43|K7TR43-MOUSE	set2_s58	set2_b11	-0.717624	0	-0.804234	0
tr|K7TR43|K7TR43-MOUSE	set2_s66	set2_b11	1.76225	0	1.7902	0
tr|K7TR43|K7TR43-MOUSE	set2_s36	set2_b11	3.16954	5.00721	3.19749	5.12178
tr|K7TR43|K7TR43-MOUSE	set2_s12	set2_b11	0.395672	0.341165	0.423631	0.341165
tr|K7TR43|K7TR43-MOUSE	set2_s20	set2_b11	-0.275738	0.682531	-0.247779	0.797099
tr|K7TR43|K7TR43-MOUSE	set2_s89	set2_b11	2.09688	0	2.12483	0
tr|K7TR43|K7TR43-MOUSE	set2_s101	set2_b11	-1.06163	-1.42102	-1.09886	-1.48622
tr|K7TR43|K7TR43-MOUSE	set2_s51	set2_b12	-1.29472	0	-1.26677	0
tr|K7TR43|K7TR43-MOUSE	set2_s108	set2_b12	0.862615	0.913069	0.825383	0.847879
tr|K7TR43|K7TR43-MOUSE	set2_s86	set2_b12	-1.50546	-0.919744	-1.5427	-0.984934
tr|K7TR43|K7TR43-MOUSE	set2_s102	set2_b12	-1.13388	0.196745	-1.10592	0.196745
tr|K7TR43|K7TR43-MOUSE	set2_s11	set2_b12	-1.35682	-2.25879	-1.32887	-2.25879
tr|K7TR43|K7TR43-MOUSE	set2_s105	set2_b12	-2.45828	0	-2.43033	0
tr|K7TR43|K7TR43-MOUSE	set2_s39	set2_b12	-2.36676	0	-2.33881	0
tr|K7TR43|K7TR43-MOUSE	set2_s22	set2_b12	-1.82867	-1.86244	-1.86591	-1.92764
tr|K7TR43|K7TR43-MOUSE	set2_s25	set2_b12	-0.868085	0.74517	-0.840126	0.74517
tr|K7TR43|K7TR43-MOUSE	set1_s27	set1_b1	1.6402	0	1.66816	0
tr|K7TR43|K7TR43-MOUSE	set1_s16	set1_b1	-6.26966	0	-6.2417	0
tr|K7TR43|K7TR43-MOUSE	set1_s48	set1_b1	-2.73694	-4.16543	-2.77417	-4.23062
tr|K7TR43|K7TR43-MOUSE	set1_s49	set1_b1	1.63443	-0.306012	1.5972	-0.371202
tr|K7TR43|K7TR43-MOUSE	set1_s42	set1_b1	1.48674	0.392979	1.4495	0.327789
tr|K7TR43|K7TR43-MOUSE	set1_s12	set1_b1	-3.1715	0	-3.25811	0
tr|K7TR43|K7TR43-MOUSE	set1_s23	set1_b1	-3.95151	-4.63103	-3.92355	-4.51646
tr|K7TR43|K7TR43-MOUSE	set1_s11	set1_b1	-0.21273	-0.2723	-0.249962	-0.33749
tr|K7TR43|K7TR43-MOUSE	set1_s51	set1_b1	-3.67472	-5.31975	-3.64676	-5.31975
tr|K7TR43|K7TR43-MOUSE	set1_s44	set1_b2	0.0595703	0	0.0875284	0
tr|K7TR43|K7TR43-MOUSE	set1_s7	set1_b2	0.560859	0	0.588817	0
tr|K7TR43|K7TR43-MOUSE	set1_s18	set1_b2	-2.75998	-4.40501	-2.79721	-4.4702
tr|K7TR43|K7TR43-MOUSE	set1_s24	set1_b2	1.09376	0	1.12171	0
tr|K7TR43|K7TR43-MOUSE	set1_s35	set1_b2	-3.00567	0.16583	-2.97771	0.280398
tr|K7TR43|K7TR43-MOUSE	set1_s25	set1_b2	3.10786	3.72836	3.07063	3.66317
tr|K7TR43|K7TR43-MOUSE	set1_s40	set1_b2	-2.24034	-4.59419	-2.27757	-4.65938
tr|K7TR43|K7TR43-MOUSE	set1_s39	set1_b2	-0.33068	-0.819811	-0.367912	-0.885001
tr|K7TR43|K7TR43-MOUSE	set1_s32	set1_b2	1.08506	-0.555142	1.04783	-0.620332
tr|K7TR43|K7TR43-MOUSE	set1_s9	set1_b3	-3.23012	-3.79098	-3.20216	-3.79098
tr|K7TR43|K7TR43-MOUSE	set1_s3	set1_b3	0.883777	-0.544711	0.911735	-0.544711
tr|K7TR43|K7TR43-MOUSE	set1_s53	set1_b3	-1.59881	0	-1.57085	0
tr|K7TR43|K7TR43-MOUSE	set1_s13	set1_b3	1.63923	1.93093	1.602	1.86574
tr|K7TR43|K7TR43-MOUSE	set1_s6	set1_b3	1.64503	0	1.67299	0
tr|K7TR43|K7TR43-MOUSE	set1_s47	set1_b3	-0.28899	5.98067	-0.261032	5.98067
tr|K7TR43|K7TR43-MOUSE	set1_s20	set1_b3	-0.55893	-2.99175	-0.596162	-3.05694
tr|K7TR43|K7TR43-MOUSE	set1_s22	set1_b3	1.0995	4.271	1.12746	4.38557
tr|K7TR43|K7TR43-MOUSE	set1_s21	set1_b3	1.94044	0	1.9684	0
tr|K7TR43|K7TR43-MOUSE	set1_s2	set1_b4	1.58396	7.85362	1.54672	7.78843
tr|K7TR43|K7TR43-MOUSE	set1_s54	set1_b4	2.4087	4.00751	2.43666	4.00751
tr|K7TR43|K7TR43-MOUSE	set1_s33	set1_b4	0.679517	0	0.592907	0
tr|K7TR43|K7TR43-MOUSE	set1_s8	set1_b4	1.1473	0.586443	1.11007	0.521253
tr|K7TR43|K7TR43-MOUSE	set1_s30	set1_b4	-0.6205	0	-0.592542	0
tr|K7TR43|K7TR43-MOUSE	set1_s38	set1_b4	2.57003	2.0809	2.5328	2.01571
tr|K7TR43|K7TR43-MOUSE	set1_s46	set1_b4	0.442384	0.734084	0.405152	0.668894
tr|K7TR43|K7TR43-MOUSE	set1_s41	set1_b4	-2.14803	0	-2.12007	0
tr|K7TR43|K7TR43-MOUSE	set1_s34	set1_b4	-1.37293	-3.22049	-1.34497	-3.22049
tr|K7TR43|K7TR43-MOUSE	set1_s10	set1_b5	-3.3954	-4.48916	-3.36744	-4.48916
tr|K7TR43|K7TR43-MOUSE	set1_s50	set1_b5	-0.0175377	2.13049	-0.0547697	2.0653
tr|K7TR43|K7TR43-MOUSE	set1_s19	set1_b5	-2.08775	-2.14732	-2.05979	-2.14732
tr|K7TR43|K7TR43-MOUSE	set1_s29	set1_b5	2.43282	0	2.46078	0
tr|K7TR43|K7TR43-MOUSE	set1_s37	set1_b5	3.08225	2.40273	3.11021	2.5173
tr|K7TR43|K7TR43-MOUSE	set1_s43	set1_b5	-0.37701	-2.22457	-0.414242	-2.28976
tr|K7TR43|K7TR43-MOUSE	set1_s31	set1_b5	0.489131	0	0.517089	0
tr|K7TR43|K7TR43-MOUSE	set1_s4	set1_b5	1.52419	-0.116015	1.55214	-0.116015
tr|K7TR43|K7TR43-MOUSE	set1_s1	set1_b5	2.35385	0	2.38181	0
tr|K7TR43|K7TR43-MOUSE	set3_s1	set3_b1	-0.514594	2.30248	-0.551827	2.23729
tr|K7TR43|K7TR43-MOUSE	set3_s2	set3_b1	-3.3092	0	-3.28125	0
tr|K7TR43|K7TR43-MOUSE	set3_s3	set3_b1	3.09169	0	3.11964	0
tr|K7TR43|K7TR43-MOUSE	set3_s4	set3_b1	-0.324205	0.34559	-0.296246	0.34559
tr|K7TR43|K7TR43-MOUSE	set3_s5	set3_b1	0.646327	-0.026385	0.674285	-0.026385
tr|K7TR43|K7TR43-MOUSE	set3_s6	set3_b1	0.644875	1.17114	0.607642	1.10595
tr|K7TR43|K7TR43-MOUSE	set3_s7	set3_b1	1.80436	1.5517	1.83231	1.5517
tr|K7TR43|K7TR43-MOUSE	set3_s8	set3_b1	4.68888	1.22562	4.71683	1.22562
tr|K7TR43|K7TR43-MOUSE	set3_s9	set3_b1	-0.828404	0	-0.800446	0
tr|K7TR43|K7TR43-MOUSE	set3_s10	set3_b1	5.30506	2.55797	5.26782	2.49278
tr|K7TR43|K7TR43-MOUSE	set3_s91	set3_b10	-0.762444	2.05463	-0.734486	2.05463
tr|K7TR43|K7TR43-MOUSE	set3_s92	set3_b10	0.881229	0	0.794619	0
tr|K7TR43|K7TR43-MOUSE	set3_s93	set3_b10	-3.64355	-3.96466	-3.73016	-3.96466
tr|K7TR43|K7TR43-MOUSE	set3_s94	set3_b10	2.59387	8.26704	2.62182	8.26704
tr|K7TR43|K7TR43-MOUSE	set3_s95	set3_b10	-2.46278	0	-2.43483	0
tr|K7TR43|K7TR43-MOUSE	set3_s96	set3_b10	2.32911	0.02971	2.29187	-0.0354801
tr|K7TR43|K7TR43-MOUSE	set3_s97	set3_b10	0.867681		0.830449
tr|K7TR43|K7TR43-MOUSE	set3_s98	set3_b10	0.898637	0	0.812027	0
tr|K7TR43|K7TR43-MOUSE	set3_s99	set3_b10	2.42353	-0.566708	2.45149	-0.45214
tr|K7TR43|K7TR43-MOUSE	set3_s100	set3_b10	2.30189	0	2.32984	0
tr|K7TR43|K7TR43-MOUSE	set3_s101	set3_b11	2.79196	-0.29973	2.81991	-0.29973
tr|K7TR43|K7TR43-MOUSE	set3_s102	set3_b11	-3.62566	-6.29729	-3.6629	-6.36248
tr|K7TR43|K7TR43-MOUSE	set3_s103	set3_b11	-5.67317	0	-5.64522	0
tr|K7TR43|K7TR43-MOUSE	set3_s104	set3_b11	0.672712	0	0.70067	0
tr|K7TR43|K7TR43-MOUSE	set3_s105	set3_b11	0.0188455	0	-0.0677648	0
tr|K7TR43|K7TR43-MOUSE	set3_s106	set3_b11	1.7674	-0.439705	1.79536	-0.439705
tr|K7TR43|K7TR43-MOUSE	set3_s107	set3_b11	-2.64357	1.61926	-2.61562	1.73383
tr|K7TR43|K7TR43-MOUSE	set3_s108	set3_b11	3.01699	0.2699	3.04494	0.2699
tr|K7TR43|K7TR43-MOUSE	set3_s109	set3_b11	1.23374	0	1.2617	0
tr|K7TR43|K7TR43-MOUSE	set3_s110	set3_b11	0.594369	0	0.622328	0
tr|K7TR43|K7TR43-MOUSE	set3_s111	set3_b12	2.05231	0	1.9657	0
tr|K7TR43|K7TR43-MOUSE	set3_s112	set3_b12	2.16555	2.13735	2.19351	2.13735
tr|K7TR43|K7TR43-MOUSE	set3_s113	set3_b12	-2.43003	-2.65639	-2.46727	-2.72158
tr|K7TR43|K7TR43-MOUSE	set3_s114	set3_b12	3.44174	0	3.35513	0
tr|K7TR43|K7TR43-MOUSE	set3_s115	set3_b12	-0.669794	0	-0.641836	0
tr|K7TR43|K7TR43-MOUSE	set3_s116	set3_b12	0.817711	-0.063519	0.845669	0.0510494
tr|K7TR43|K7TR43-MOUSE	set3_s117	set3_b12	1.59394	-2.56405	1.5567	-2.62924
tr|K7TR43|K7TR43-MOUSE	set3_s118	set3_b12	2.68993	2.4466	2.65269	2.38141
tr|K7TR43|K7TR43-MOUSE	set3_s119	set3_b12	-3.09134	-0.16995	-3.06339	-0.16995
tr|K7TR43|K7TR43-MOUSE	set3_s120	set3_b12	0.524941	-0.864223	0.552899	-0.864223
tr|K7TR43|K7TR43-MOUSE	set3_s121	set3_b13	-5.97214	0	-6.05875	0
tr|K7TR43|K7TR43-MOUSE	set3_s122	set3_b13	-6.14337	-3.47709	-6.11542	-3.47709
tr|K7TR43|K7TR43-MOUSE	set3_s123	set3_b13	-4.33191	-1.49662	-4.36915	-1.56181
tr|K7TR43|K7TR43-MOUSE	set3_s124	set3_b13	0.552702	-0.482358	0.51547	-0.547548
tr|K7TR43|K7TR43-MOUSE	set3_s125	set3_b13	-4.94452	-1.81482	-4.91657	-1.81482
tr|K7TR43|K7TR43-MOUSE	set3_s126	set3_b13	1.50115	-0.551155	1.41454	-0.551155
tr|K7TR43|K7TR43-MOUSE	set3_s127	set3_b13	0.0282055	0	0.0561636	0
tr|K7TR43|K7TR43-MOUSE	set3_s128	set3_b13	-0.858935	-1.79108	-0.830976	-1.79108
tr|K7TR43|K7TR43-MOUSE	set3_s129	set3_b13	-0.847534	0	-0.819576	0
tr|K7TR43|K7TR43-MOUSE	set3_s130	set3_b13	-6.06491	-5.46599	-6.03696	-5.46599
tr|K7TR43|K7TR43-MOUSE	set3_s131	set3_b14	0.220266	-4.96969	0.248224	-4.85512
tr|K7TR43|K7TR43-MOUSE	set3_s132	set3_b14	-6.61586	0	-6.58791	0
tr|K7TR43|K7TR43-MOUSE	set3_s133	set3_b14	-3.764	-1.30122	-3.80124	-1.36641
tr|K7TR43|K7TR43-MOUSE	set3_s134	set3_b14	0.933937	0	0.961896	0
tr|K7TR43|K7TR43-MOUSE	set3_s135	set3_b14	-5.791	-0.11783	-5.82824	-0.18302
tr|K7TR43|K7TR43-MOUSE	set3_s136	set3_b14	-7.00133	-6.40241	-6.97338	-6.40241
tr|K7TR43|K7TR43-MOUSE	set3_s137	set3_b14	2.42172	1.05286	2.44968	1.05286
tr|K7TR43|K7TR43-MOUSE	set3_s138	set3_b14	-3.6717	-6.34333	-3.64375	-6.34333
tr|K7TR43|K7TR43-MOUSE	set3_s139	set3_b14	-2.92139	0	-2.89344	0
tr|K7TR43|K7TR43-MOUSE	set3_s140	set3_b14	0.897888	-0.137172	0.925847	-0.137172
tr|K7TR43|K7TR43-MOUSE	set3_s141	set3_b15	-3.81429	2.15785	-3.78634	2.27242
tr|K7TR43|K7TR43-MOUSE	set3_s142	set3_b15	4.15799	0	4.18594	0
tr|K7TR43|K7TR43-MOUSE	set3_s143	set3_b15	-0.598924	0	-0.570966	0
tr|K7TR43|K7TR43-MOUSE	set3_s144	set3_b15	3.31056	-0.13118	3.22395	-0.13118
tr|K7TR43|K7TR43-MOUSE	set3_s145	set3_b15	-1.06957	-1.49842	-1.10681	-1.56361
tr|K7TR43|K7TR43-MOUSE	set3_s146	set3_b15	1.36886	0	1.39682	0
tr|K7TR43|K7TR43-MOUSE	set3_s147	set3_b15	-3.40812	-0.74184	-3.44536	-0.80703
tr|K7TR43|K7TR43-MOUSE	set3_s148	set3_b15	2.39548	0.09359	2.35824	0.0283999
tr|K7TR43|K7TR43-MOUSE	set3_s149	set3_b15	2.80558	0	2.83353	0
tr|K7TR43|K7TR43-MOUSE	set3_s150	set3_b15	3.21145	9.82731	3.2394	9.82731
tr|K7TR43|K7TR43-MOUSE	set3_s151	set3_b16	2.39033	0.67175	2.3531	0.60656
tr|K7TR43|K7TR43-MOUSE	set3_s152	set3_b16	1.32901	1.3008	1.29177	1.23561
tr|K7TR43|K7TR43-MOUSE	set3_s153	set3_b16	0.863722	1.71126	0.826489	1.64607
tr|K7TR43|K7TR43-MOUSE	set3_s154	set3_b16	2.91871	-0.07153	2.8321	-0.07153
tr|K7TR43|K7TR43-MOUSE	set3_s155	set3_b16	-3.1297	0	-3.10175	0
tr|K7TR43|K7TR43-MOUSE	set3_s156	set3_b16	1.01079	-3.1472	1.03875	-3.1472
tr|K7TR43|K7TR43-MOUSE	set3_s157	set3_b16	2.96187	0.659979	2.98982	0.659979
tr|K7TR43|K7TR43-MOUSE	set3_s158	set3_b16	1.59145	1.3388	1.61941	1.3388
tr|K7TR43|K7TR43-MOUSE	set3_s159	set3_b16	1.38916	0	1.41712	0
tr|K7TR43|K7TR43-MOUSE	set3_s160	set3_b16	0.73768	0	0.765638	0
tr|K7TR43|K7TR43-MOUSE	set3_s161	set3_b17	2.4572	0	2.48516	0
tr|K7TR43|K7TR43-MOUSE	set3_s162	set3_b17	0.205685	0	0.233644	0
tr|K7TR43|K7TR43-MOUSE	set3_s163	set3_b17	5.18996	0	5.10335	0
tr|K7TR43|K7TR43-MOUSE	set3_s164	set3_b17	0.312206	-0.621732	0.340164	-0.621732
tr|K7TR43|K7TR43-MOUSE	set3_s165	set3_b17	0.282365	1.11077	0.310324	1.11077
tr|K7TR43|K7TR43-MOUSE	set3_s166	set3_b17	-4.30463	-4.62574	-4.27668	-4.51117
tr|K7TR43|K7TR43-MOUSE	set3_s167	set3_b17	0.887131		0.915089
tr|K7TR43|K7TR43-MOUSE	set3_s168	set3_b17	0.650406	-0.087273	0.613174	-0.152463
tr|K7TR43|K7TR43-MOUSE	set3_s11	set3_b2	1.4929	0.124036	1.52086	0.124036
tr|K7TR43|K7TR43-MOUSE	set3_s12	set3_b2	0.988078	0.693702	1.01604	0.693702
tr|K7TR43|K7TR43-MOUSE	set3_s13	set3_b2	0.226355	0	0.254314	0
tr|K7TR43|K7TR43-MOUSE	set3_s14	set3_b2	0.786937		0.814895
tr|K7TR43|K7TR43-MOUSE	set3_s15	set3_b2	0.428845	0	0.456804	0
tr|K7TR43|K7TR43-MOUSE	set3_s16	set3_b2	0.321105	0	0.234495	0
tr|K7TR43|K7TR43-MOUSE	set3_s17	set3_b2	0.543032	1.0693	0.505799	1.00411
tr|K7TR43|K7TR43-MOUSE	set3_s18	set3_b2	2.77886	-0.02672	2.74162	-0.0919101
tr|K7TR43|K7TR43-MOUSE	set3_s19	set3_b2	1.6654	0.766759	1.57879	0.766759
tr|K7TR43|K7TR43-MOUSE	set3_s20	set3_b2	0.915922	0.243211	0.87869	0.178021
tr|K7TR43|K7TR43-MOUSE	set3_s31	set3_b4	2.99024	0	2.90363	0
tr|K7TR43|K7TR43-MOUSE	set3_s32	set3_b4	0.576106	0	0.604064	0
tr|K7TR43|K7TR43-MOUSE	set3_s33	set3_b4	-2.66628	0	-2.63833	0
tr|K7TR43|K7TR43-MOUSE	set3_s34	set3_b4	-4.42793	-1.59264	-4.39998	-1.59264
tr|K7TR43|K7TR43-MOUSE	set3_s35	set3_b4	2.59297	0.385861	2.55573	0.320671
tr|K7TR43|K7TR43-MOUSE	set3_s36	set3_b4	5.33426	1.89252	5.36221	2.00709
tr|K7TR43|K7TR43-MOUSE	set3_s37	set3_b4	2.16474	-0.292463	2.12751	-0.357653
tr|K7TR43|K7TR43-MOUSE	set3_s38	set3_b4	-1.92373	-2.15009	-1.89578	-2.15009
tr|K7TR43|K7TR43-MOUSE	set3_s39	set3_b4	0.982977	0.777291	1.01093	0.777291
tr|K7TR43|K7TR43-MOUSE	set3_s40	set3_b4	-4.52895	-0.33458	-4.501	-0.33458
tr|K7TR43|K7TR43-MOUSE	set3_s41	set3_b5	-4.19437	0	-4.16642	0
tr|K7TR43|K7TR43-MOUSE	set3_s42	set3_b5	-4.14569	1.82645	-4.2323	1.82645
tr|K7TR43|K7TR43-MOUSE	set3_s43	set3_b5	2.92979	0.472582	2.95774	0.472582
tr|K7TR43|K7TR43-MOUSE	set3_s44	set3_b5	1.03506	0	1.06302	0
tr|K7TR43|K7TR43-MOUSE	set3_s45	set3_b5	-0.450665	0.21913	-0.422706	0.21913
tr|K7TR43|K7TR43-MOUSE	set3_s46	set3_b5	2.74709	0	2.77504	0
tr|K7TR43|K7TR43-MOUSE	set3_s47	set3_b5	1.79042	0.909189	1.70381	0.909189
tr|K7TR43|K7TR43-MOUSE	set3_s48	set3_b5	-2.23377	0	-2.20582	0
tr|K7TR43|K7TR43-MOUSE	set3_s49	set3_b5	-4.59669	-1.6753	-4.56874	-1.6753
tr|K7TR43|K7TR43-MOUSE	set3_s50	set3_b5	-0.196625	-0.21547	-0.168666	-0.100902
tr|K7TR43|K7TR43-MOUSE	set3_s51	set3_b6	-0.409035	0.4385	-0.381076	0.4385
tr|K7TR43|K7TR43-MOUSE	set3_s52	set3_b6	-0.526265	0	-0.498306	0
tr|K7TR43|K7TR43-MOUSE	set3_s53	set3_b6	-3.45683	-0.14763	-3.42888	-0.14763
tr|K7TR43|K7TR43-MOUSE	set3_s54	set3_b6	-2.83529	0	-2.80734	0
tr|K7TR43|K7TR43-MOUSE	set3_s55	set3_b6	-0.226584	-2.27889	-0.198626	-2.16433
tr|K7TR43|K7TR43-MOUSE	set3_s56	set3_b6	0.589437	-0.644303	0.617395	-0.644303
tr|K7TR43|K7TR43-MOUSE	set3_s57	set3_b6	4.24173	3.66562	4.26968	3.66562
tr|K7TR43|K7TR43-MOUSE	set3_s58	set3_b6	2.2071	0	2.23506	0
tr|K7TR43|K7TR43-MOUSE	set3_s59	set3_b6	3.03093	1.31234	3.05888	1.31234
tr|K7TR43|K7TR43-MOUSE	set3_s60	set3_b6	3.91971	0.45645	3.88247	0.39126
tr|K7TR43|K7TR43-MOUSE	set3_s61	set3_b7	0.326555	-0.267814	0.289323	-0.333004
tr|K7TR43|K7TR43-MOUSE	set3_s62	set3_b7	0.252655	0	0.280614	0
tr|K7TR43|K7TR43-MOUSE	set3_s63	set3_b7	-3.7045	-0.3953	-3.67655	-0.3953
tr|K7TR43|K7TR43-MOUSE	set3_s64	set3_b7	2.62624	2.05013	2.65419	2.05013
tr|K7TR43|K7TR43-MOUSE	set3_s65	set3_b7	-2.66125	3.95461	-2.69849	3.88942
tr|K7TR43|K7TR43-MOUSE	set3_s66	set3_b7	-2.81707	0	-2.78912	0
tr|K7TR43|K7TR43-MOUSE	set3_s67	set3_b7	-4.43128	-0.16845	-4.51789	-0.16845
tr|K7TR43|K7TR43-MOUSE	set3_s68	set3_b7	3.1357	0.04401	3.16365	0.04401
tr|K7TR43|K7TR43-MOUSE	set3_s69	set3_b7	-1.799	0.43477	-1.83624	0.36958
tr|K7TR43|K7TR43-MOUSE	set3_s70	set3_b7	2.67163	0	2.69958	0
tr|K7TR43|K7TR43-MOUSE	set3_s71	set3_b8	0.115956	-1.27321	0.0787235	-1.3384
tr|K7TR43|K7TR43-MOUSE	set3_s72	set3_b8	0.243326	0	0.271284	0
tr|K7TR43|K7TR43-MOUSE	set3_s73	set3_b8	3.46326	0	3.49121	0
tr|K7TR43|K7TR43-MOUSE	set3_s74	set3_b8	-3.75671	-1.29393	-3.72876	-1.29393
tr|K7TR43|K7TR43-MOUSE	set3_s75	set3_b8	0.341336	-4.84862	0.369294	-4.73405
tr|K7TR43|K7TR43-MOUSE	set3_s76	set3_b8	2.2994	0	2.32735	0
tr|K7TR43|K7TR43-MOUSE	set3_s77	set3_b8	0.366966	0.34812	0.280355	0.34812
tr|K7TR43|K7TR43-MOUSE	set3_s78	set3_b8	1.71858	0	1.74654	0
tr|K7TR43|K7TR43-MOUSE	set3_s79	set3_b8	-1.37374	-2.30589	-1.34579	-2.30589
tr|K7TR43|K7TR43-MOUSE	set3_s80	set3_b8	-2.73903	-1.91063	-2.77627	-1.97582
tr|K7TR43|K7TR43-MOUSE	set3_s81	set3_b9	-4.26283	0	-4.34944	0
tr|K7TR43|K7TR43-MOUSE	set3_s82	set3_b9	0.237976	-0.995764	0.265934	-0.995764
tr|K7TR43|K7TR43-MOUSE	set3_s83	set3_b9	0.350955		0.378914
tr|K7TR43|K7TR43-MOUSE	set3_s84	set3_b9	3.22459	0.41901	3.25254	0.41901
tr|K7TR43|K7TR43-MOUSE	set3_s85	set3_b9	-1.84487	2.3495	-1.88211	2.28431
tr|K7TR43|K7TR43-MOUSE	set3_s86	set3_b9	2.47793	2.23461	2.50589	2.23461
tr|K7TR43|K7TR43-MOUSE	set3_s87	set3_b9	-2.15554	0.97416	-2.12759	0.97416
tr|K7TR43|K7TR43-MOUSE	set3_s88	set3_b9	0.294376	0	0.322334	0
tr|K7TR43|K7TR43-MOUSE	set3_s89	set3_b9	0.395126	-0.538812	0.423084	-0.538812
tr|K7TR43|K7TR43-MOUSE	set3_s90	set3_b9	0.932149	0	0.960107	0
H2-Q1_tr|O19441|O19441-MOUSE	set1_s36	set1_b6	1.06155	0.317134	0.929997	0.14986
H2-Q1_tr|O19441|O19441-MOUSE	set1_s28	set1_b6	0.198887	0.095936	0.0673386	-0.0713378
H2-Q1_tr|O19441|O19441-MOUSE	set1_s52	set1_b6	0.423591	-0.530264	0.292043	-0.697538
H2-Q1_tr|O19441|O19441-MOUSE	set1_s45	set1_b6	0.0911581	3.38676	0.126883	3.38676
H2-Q1_tr|O19441|O19441-MOUSE	set1_s17	set1_b6	0.324322	-0.504853	0.360047	-0.504853
H2-Q1_tr|O19441|O19441-MOUSE	set1_s15	set1_b6	0.0398581	0	0.0755834	0
H2-Q1_tr|O19441|O19441-MOUSE	set1_s14	set1_b6	0.13958	0	0.175305	0
H2-Q1_tr|O19441|O19441-MOUSE	set1_s26	set1_b6	0.454588	0	0.490313	0
H2-Q1_tr|O19441|O19441-MOUSE	set1_s5	set1_b6	-0.395258	0.038988	-0.526806	-0.128286
H2-Q1_tr|O19441|O19441-MOUSE	set2_s61	set2_b1	-0.29484	0	-0.259115	0
H2-Q1_tr|O19441|O19441-MOUSE	set2_s100	set2_b1	-0.48311	-0.820536	-0.614659	-0.98781
H2-Q1_tr|O19441|O19441-MOUSE	set2_s1	set2_b1	-0.844661	0	-0.808935	0
H2-Q1_tr|O19441|O19441-MOUSE	set2_s37	set2_b1	-1.13463	-2.06431	-1.0989	-2.16692
H2-Q1_tr|O19441|O19441-MOUSE	set2_s16	set2_b1	-2.15261	-2.67758	-2.28416	-2.84485
H2-Q1_tr|O19441|O19441-MOUSE	set2_s91	set2_b1	-0.45921	-0.948646	-0.590759	-1.11592
H2-Q1_tr|O19441|O19441-MOUSE	set2_s79	set2_b1	-0.780883	-0.812508	-0.912432	-0.979782
H2-Q1_tr|O19441|O19441-MOUSE	set2_s18	set2_b1	-0.895198	0	-0.756867	0
H2-Q1_tr|O19441|O19441-MOUSE	set2_s2	set2_b1	-1.02766	-2.02314	-1.15921	-2.19041
H2-Q1_tr|O19441|O19441-MOUSE	set2_s94	set2_b2	-1.36375	-3.47646	-1.32803	-3.57906
H2-Q1_tr|O19441|O19441-MOUSE	set2_s46	set2_b2	-1.11205	-2.53542	-1.07632	-2.53542
H2-Q1_tr|O19441|O19441-MOUSE	set2_s57	set2_b2	-0.44924	-1.46208	-0.413515	-1.46208
H2-Q1_tr|O19441|O19441-MOUSE	set2_s81	set2_b2	-0.387427	0	-0.351702	0
H2-Q1_tr|O19441|O19441-MOUSE	set2_s31	set2_b2	-0.712061	0	-0.676336	0
H2-Q1_tr|O19441|O19441-MOUSE	set2_s103	set2_b2	-1.15912	-2.28569	-1.12339	-2.28569
H2-Q1_tr|O19441|O19441-MOUSE	set2_s68	set2_b2	-1.38515	0.517783	-1.34943	0.415176
H2-Q1_tr|O19441|O19441-MOUSE	set2_s27	set2_b2	-0.809608	-2.04796	-0.941157	-2.21524
H2-Q1_tr|O19441|O19441-MOUSE	set2_s65	set2_b2	-1.37592	0	-1.3402	0
H2-Q1_tr|O19441|O19441-MOUSE	set2_s35	set2_b3	-0.0170753	0.564773	-0.148624	0.397499
H2-Q1_tr|O19441|O19441-MOUSE	set2_s60	set2_b3	0.418796	0	0.557127	0
H2-Q1_tr|O19441|O19441-MOUSE	set2_s40	set2_b3	0.665036	1.21658	0.533487	1.0493
H2-Q1_tr|O19441|O19441-MOUSE	set2_s52	set2_b3	-0.726841	-1.28083	-0.691116	-1.38343
H2-Q1_tr|O19441|O19441-MOUSE	set2_s30	set2_b3	-0.944118	-0.378869	-0.908393	-0.378869
H2-Q1_tr|O19441|O19441-MOUSE	set2_s71	set2_b3	-0.501014	0	-0.362683	0
H2-Q1_tr|O19441|O19441-MOUSE	set2_s62	set2_b3	-0.0404063	0	-0.00468103	0
H2-Q1_tr|O19441|O19441-MOUSE	set2_s23	set2_b3	-0.128089	2.05911	-0.092364	2.05911
H2-Q1_tr|O19441|O19441-MOUSE	set2_s54	set2_b3	-0.555222	-0.360283	-0.416891	-0.360283
H2-Q1_tr|O19441|O19441-MOUSE	set2_s55	set2_b4	-0.514824	-0.302781	-0.479099	-0.302781
H2-Q1_tr|O19441|O19441-MOUSE	set2_s13	set2_b4	-1.16137	-1.09451	-1.29292	-1.26178
H2-Q1_tr|O19441|O19441-MOUSE	set2_s77	set2_b4	2.00633	2.30117	1.87478	2.13389
H2-Q1_tr|O19441|O19441-MOUSE	set2_s14	set2_b4	0.636916	0	0.672641	0
H2-Q1_tr|O19441|O19441-MOUSE	set2_s50	set2_b4	0.533136	0.99215	0.401587	0.824876
H2-Q1_tr|O19441|O19441-MOUSE	set2_s17	set2_b4	0.0926437	0	0.128369	0
H2-Q1_tr|O19441|O19441-MOUSE	set2_s7	set2_b4	1.01759	1.55286	1.05331	1.55286
H2-Q1_tr|O19441|O19441-MOUSE	set2_s29	set2_b4	0.337426	0	0.373151	0
H2-Q1_tr|O19441|O19441-MOUSE	set2_s84	set2_b4	0.329786	-0.07366	0.365511	-0.07366
H2-Q1_tr|O19441|O19441-MOUSE	set2_s93	set2_b5	0.929686	0	1.06802	0
H2-Q1_tr|O19441|O19441-MOUSE	set2_s73	set2_b5	0.817796	0	0.853521	0
H2-Q1_tr|O19441|O19441-MOUSE	set2_s24	set2_b5	-0.0243573	1.07737	-0.155906	0.910101
H2-Q1_tr|O19441|O19441-MOUSE	set2_s78	set2_b5	0.974646	1.86984	1.01037	1.76724
H2-Q1_tr|O19441|O19441-MOUSE	set2_s4	set2_b5	1.40942	0.91998	1.44514	0.91998
H2-Q1_tr|O19441|O19441-MOUSE	set2_s33	set2_b5	0.892656	0.36769	0.928381	0.36769
H2-Q1_tr|O19441|O19441-MOUSE	set2_s56	set2_b5	0.0316247	0	0.06735	0
H2-Q1_tr|O19441|O19441-MOUSE	set2_s90	set2_b5	1.31535	3.21828	1.35107	3.11567
H2-Q1_tr|O19441|O19441-MOUSE	set2_s3	set2_b5	0.616696	1.46136	0.485147	1.29408
H2-Q1_tr|O19441|O19441-MOUSE	set2_s10	set2_b6	1.68039	2.06781	1.54884	1.90054
H2-Q1_tr|O19441|O19441-MOUSE	set2_s34	set2_b6	-1.13396	0.241966	-1.09823	0.241966
H2-Q1_tr|O19441|O19441-MOUSE	set2_s72	set2_b6	1.42338	0	1.4591	0
H2-Q1_tr|O19441|O19441-MOUSE	set2_s83	set2_b6	1.94923	0.95375	1.81768	0.786476
H2-Q1_tr|O19441|O19441-MOUSE	set2_s104	set2_b6	2.11271	0	2.25104	0
H2-Q1_tr|O19441|O19441-MOUSE	set2_s15	set2_b6	1.5513	0.31294	1.58702	0.31294
H2-Q1_tr|O19441|O19441-MOUSE	set2_s42	set2_b6	1.08052	1.79258	1.11624	1.79258
H2-Q1_tr|O19441|O19441-MOUSE	set2_s74	set2_b6	1.78834	0.66176	1.82406	0.66176
H2-Q1_tr|O19441|O19441-MOUSE	set2_s53	set2_b6	1.01284	0	1.04856	0
H2-Q1_tr|O19441|O19441-MOUSE	set2_s9	set2_b7	0.0525837	0.553598	0.088309	0.450991
H2-Q1_tr|O19441|O19441-MOUSE	set2_s87	set2_b7	-0.764057	-0.182209	-0.728332	-0.182209
H2-Q1_tr|O19441|O19441-MOUSE	set2_s92	set2_b7	0.376916	-0.17707	0.515247	-0.17707
H2-Q1_tr|O19441|O19441-MOUSE	set2_s69	set2_b7	-0.55154	0	-0.515815	0
H2-Q1_tr|O19441|O19441-MOUSE	set2_s38	set2_b7	-0.535269	0	-0.499544	0
H2-Q1_tr|O19441|O19441-MOUSE	set2_s41	set2_b7	0.244876	-0.17392	0.280601	-0.276527
H2-Q1_tr|O19441|O19441-MOUSE	set2_s8	set2_b7	-0.915075	-0.456061	-0.87935	-0.456061
H2-Q1_tr|O19441|O19441-MOUSE	set2_s47	set2_b7	-1.19312	-1.83004	-1.32467	-1.99731
H2-Q1_tr|O19441|O19441-MOUSE	set2_s32	set2_b7	-0.565249	0	-0.529524	0
H2-Q1_tr|O19441|O19441-MOUSE	set2_s67	set2_b8	0.490286	2.67749	0.526011	2.67749
H2-Q1_tr|O19441|O19441-MOUSE	set2_s76	set2_b8	0.000170683	1.1019	0.035896	1.1019
H2-Q1_tr|O19441|O19441-MOUSE	set2_s96	set2_b8	0.448086	0.488492	0.483811	0.488492
H2-Q1_tr|O19441|O19441-MOUSE	set2_s45	set2_b8	-0.697823	-1.51562	-0.829372	-1.68289
H2-Q1_tr|O19441|O19441-MOUSE	set2_s5	set2_b8	-0.0490883	-0.141732	-0.180637	-0.309006
H2-Q1_tr|O19441|O19441-MOUSE	set2_s49	set2_b8	-0.194939	0	-0.0566075	0
H2-Q1_tr|O19441|O19441-MOUSE	set2_s88	set2_b8	0.403446	0	0.439171	0
H2-Q1_tr|O19441|O19441-MOUSE	set2_s21	set2_b8	-1.07188	-1.00501	-1.03616	-1.00501
H2-Q1_tr|O19441|O19441-MOUSE	set2_s63	set2_b8	0.489436	0	0.525161	0
H2-Q1_tr|O19441|O19441-MOUSE	set2_s95	set2_b9	-0.350348	-0.687774	-0.481897	-0.855048
H2-Q1_tr|O19441|O19441-MOUSE	set2_s75	set2_b9	-1.90293	0	-1.7646	0
H2-Q1_tr|O19441|O19441-MOUSE	set2_s28	set2_b9	-0.212043	0	-0.176318	0
H2-Q1_tr|O19441|O19441-MOUSE	set2_s82	set2_b9	1.39863	1.69347	1.26708	1.52619
H2-Q1_tr|O19441|O19441-MOUSE	set2_s48	set2_b9	-1.45216	-0.607496	-1.41643	-0.607496
H2-Q1_tr|O19441|O19441-MOUSE	set2_s99	set2_b9	-0.964317	-0.57689	-0.928592	-0.57689
H2-Q1_tr|O19441|O19441-MOUSE	set2_s64	set2_b9	-0.106428	-1.03611	-0.070703	-1.13872
H2-Q1_tr|O19441|O19441-MOUSE	set2_s6	set2_b9	0.524966	0	0.560691	0
H2-Q1_tr|O19441|O19441-MOUSE	set2_s107	set2_b9	-0.369386	-0.401011	-0.500935	-0.568285
H2-Q1_tr|O19441|O19441-MOUSE	set2_s70	set2_b10	1.23836	0	1.27408	0
H2-Q1_tr|O19441|O19441-MOUSE	set2_s26	set2_b10	0.995476	0	1.0312	0
H2-Q1_tr|O19441|O19441-MOUSE	set2_s106	set2_b10	1.73451	2.6297	1.77023	2.5271
H2-Q1_tr|O19441|O19441-MOUSE	set2_s80	set2_b10	-0.818491	-2.9312	-0.782765	-3.0338
H2-Q1_tr|O19441|O19441-MOUSE	set2_s43	set2_b10	1.12658	0	1.1623	0
H2-Q1_tr|O19441|O19441-MOUSE	set2_s98	set2_b10	0.967086	-0.45629	0.835537	-0.623564
H2-Q1_tr|O19441|O19441-MOUSE	set2_s19	set2_b10	0.312776	-0.70006	0.181227	-0.867334
H2-Q1_tr|O19441|O19441-MOUSE	set2_s59	set2_b10	2.00497	3.38089	2.04069	3.38089
H2-Q1_tr|O19441|O19441-MOUSE	set2_s85	set2_b10	2.30875	1.88995	2.44708	1.88995
H2-Q1_tr|O19441|O19441-MOUSE	set2_s44	set2_b11	-0.136482	-0.096076	-0.100757	-0.096076
H2-Q1_tr|O19441|O19441-MOUSE	set2_s97	set2_b11	-0.583735	-0.018486	-0.715284	-0.18576
H2-Q1_tr|O19441|O19441-MOUSE	set2_s58	set2_b11	0.553986	0	0.692317	0
H2-Q1_tr|O19441|O19441-MOUSE	set2_s66	set2_b11	-0.581848	0	-0.546123	0
H2-Q1_tr|O19441|O19441-MOUSE	set2_s36	set2_b11	0.401786	0.596725	0.437511	0.494118
H2-Q1_tr|O19441|O19441-MOUSE	set2_s12	set2_b11	0.250886	0.962947	0.286611	0.962947
H2-Q1_tr|O19441|O19441-MOUSE	set2_s20	set2_b11	-0.0658863	0.435128	-0.030161	0.332521
H2-Q1_tr|O19441|O19441-MOUSE	set2_s89	set2_b11	-0.459014	0	-0.423289	0
H2-Q1_tr|O19441|O19441-MOUSE	set2_s101	set2_b11	0.386986	0.938526	0.255437	0.771252
H2-Q1_tr|O19441|O19441-MOUSE	set2_s51	set2_b12	-2.1872	0	-2.15148	0
H2-Q1_tr|O19441|O19441-MOUSE	set2_s108	set2_b12	0.0665917	0.601861	-0.0649569	0.434587
H2-Q1_tr|O19441|O19441-MOUSE	set2_s86	set2_b12	0.322156	0.534199	0.190607	0.366925
H2-Q1_tr|O19441|O19441-MOUSE	set2_s102	set2_b12	-0.514665	-0.607309	-0.47894	-0.607309
H2-Q1_tr|O19441|O19441-MOUSE	set2_s11	set2_b12	-0.59216	-1.22908	-0.556435	-1.22908
H2-Q1_tr|O19441|O19441-MOUSE	set2_s105	set2_b12	-1.10173	0	-1.06601	0
H2-Q1_tr|O19441|O19441-MOUSE	set2_s39	set2_b12	-0.0668683	0	-0.031143	0
H2-Q1_tr|O19441|O19441-MOUSE	set2_s22	set2_b12	-0.420865	-0.824311	-0.552414	-0.991585
H2-Q1_tr|O19441|O19441-MOUSE	set2_s25	set2_b12	-0.725432	-1.54323	-0.689706	-1.54323
H2-Q1_tr|O19441|O19441-MOUSE	set1_s27	set1_b1	1.19774	0	1.23346	0
H2-Q1_tr|O19441|O19441-MOUSE	set1_s16	set1_b1	-2.04363	0	-2.00791	0
H2-Q1_tr|O19441|O19441-MOUSE	set1_s48	set1_b1	0.251286	0.111706	0.119738	-0.0555678
H2-Q1_tr|O19441|O19441-MOUSE	set1_s49	set1_b1	0.495978	-0.248433	0.36443	-0.415707
H2-Q1_tr|O19441|O19441-MOUSE	set1_s42	set1_b1	0.320852	0.322452	0.189304	0.155178
H2-Q1_tr|O19441|O19441-MOUSE	set1_s12	set1_b1	1.13765	0	1.27598	0
H2-Q1_tr|O19441|O19441-MOUSE	set1_s23	set1_b1	1.28335	1.1432	1.31907	1.0406
H2-Q1_tr|O19441|O19441-MOUSE	set1_s11	set1_b1	0.143996	0.935383	0.0124476	0.768109
H2-Q1_tr|O19441|O19441-MOUSE	set1_s51	set1_b1	-3.11934	-1.03116	-3.08362	-1.03116
H2-Q1_tr|O19441|O19441-MOUSE	set1_s44	set1_b2	-0.791387	0	-0.755662	0
H2-Q1_tr|O19441|O19441-MOUSE	set1_s7	set1_b2	0.648532	0	0.684257	0
H2-Q1_tr|O19441|O19441-MOUSE	set1_s18	set1_b2	-0.107181	1.981	-0.23873	1.81373
H2-Q1_tr|O19441|O19441-MOUSE	set1_s24	set1_b2	-0.00159987	0	0.0341254	0
H2-Q1_tr|O19441|O19441-MOUSE	set1_s35	set1_b2	-0.160616	-1.29826	-0.124891	-1.40087
H2-Q1_tr|O19441|O19441-MOUSE	set1_s25	set1_b2	0.437702	0.334751	0.306154	0.167477
H2-Q1_tr|O19441|O19441-MOUSE	set1_s40	set1_b2	-0.180257	-1.00943	-0.311806	-1.17671
H2-Q1_tr|O19441|O19441-MOUSE	set1_s39	set1_b2	0.00507513	-0.161481	-0.126473	-0.328755
H2-Q1_tr|O19441|O19441-MOUSE	set1_s32	set1_b2	0.773403	-0.424332	0.641855	-0.591606
H2-Q1_tr|O19441|O19441-MOUSE	set1_s9	set1_b3	-0.852179	-1.50071	-0.816454	-1.50071
H2-Q1_tr|O19441|O19441-MOUSE	set1_s3	set1_b3	0.142583	0.003003	0.178308	0.003003
H2-Q1_tr|O19441|O19441-MOUSE	set1_s53	set1_b3	-0.434246	0	-0.398521	0
H2-Q1_tr|O19441|O19441-MOUSE	set1_s13	set1_b3	0.578927	0.539069	0.447379	0.371795
H2-Q1_tr|O19441|O19441-MOUSE	set1_s6	set1_b3	-2.08818	0	-2.05246	0
H2-Q1_tr|O19441|O19441-MOUSE	set1_s47	set1_b3	-0.00405187	2.03958	0.0316734	2.03958
H2-Q1_tr|O19441|O19441-MOUSE	set1_s20	set1_b3	-0.243622	-1.19748	-0.37517	-1.36475
H2-Q1_tr|O19441|O19441-MOUSE	set1_s22	set1_b3	0.874695	-0.26295	0.91042	-0.365557
H2-Q1_tr|O19441|O19441-MOUSE	set1_s21	set1_b3	0.744411	0	0.780136	0
H2-Q1_tr|O19441|O19441-MOUSE	set1_s2	set1_b4	0.544531	2.58817	0.412983	2.42089
H2-Q1_tr|O19441|O19441-MOUSE	set1_s54	set1_b4	-1.17902	-0.744771	-1.14329	-0.744771
H2-Q1_tr|O19441|O19441-MOUSE	set1_s33	set1_b4	0.140141	0	0.278473	0
H2-Q1_tr|O19441|O19441-MOUSE	set1_s8	set1_b4	0.699872	0.05134	0.568324	-0.115934
H2-Q1_tr|O19441|O19441-MOUSE	set1_s30	set1_b4	0.102951	0	0.138676	0
H2-Q1_tr|O19441|O19441-MOUSE	set1_s38	set1_b4	0.0974601	-0.069096	-0.0340884	-0.23637
H2-Q1_tr|O19441|O19441-MOUSE	set1_s46	set1_b4	-0.0867009	-0.126559	-0.218249	-0.293833
H2-Q1_tr|O19441|O19441-MOUSE	set1_s41	set1_b4	-3.2956	0	-3.25988	0
H2-Q1_tr|O19441|O19441-MOUSE	set1_s34	set1_b4	0.560597	0.106009	0.596322	0.106009
H2-Q1_tr|O19441|O19441-MOUSE	set1_s10	set1_b5	0.900725	0.902325	0.93645	0.902325
H2-Q1_tr|O19441|O19441-MOUSE	set1_s50	set1_b5	-1.04029	2.25531	-1.17184	2.08804
H2-Q1_tr|O19441|O19441-MOUSE	set1_s19	set1_b5	0.211554	1.00294	0.247279	1.00294
H2-Q1_tr|O19441|O19441-MOUSE	set1_s29	set1_b5	0.953855	0	0.98958	0
H2-Q1_tr|O19441|O19441-MOUSE	set1_s37	set1_b5	0.206558	0.066417	0.242283	-0.0361895
H2-Q1_tr|O19441|O19441-MOUSE	set1_s43	set1_b5	0.323398	-0.13119	0.19185	-0.298464
H2-Q1_tr|O19441|O19441-MOUSE	set1_s31	set1_b5	0.166556	0	0.202281	0
H2-Q1_tr|O19441|O19441-MOUSE	set1_s4	set1_b5	-1.48389	-2.68163	-1.44817	-2.68163
H2-Q1_tr|O19441|O19441-MOUSE	set1_s1	set1_b5	0.829175	0	0.8649	0
H2-Q1_tr|O19441|O19441-MOUSE	set3_s1	set3_b1	0.872909		0.741361
H2-Q1_tr|O19441|O19441-MOUSE	set3_s2	set3_b1	0.647445	0	0.68317	0
H2-Q1_tr|O19441|O19441-MOUSE	set3_s3	set3_b1	1.24445	0	1.28018	0
H2-Q1_tr|O19441|O19441-MOUSE	set3_s4	set3_b1	-6.13989		-6.10416
H2-Q1_tr|O19441|O19441-MOUSE	set3_s5	set3_b1	2.36575		2.40148
H2-Q1_tr|O19441|O19441-MOUSE	set3_s6	set3_b1	1.76253	0.848429	1.63098	0.681155
H2-Q1_tr|O19441|O19441-MOUSE	set3_s7	set3_b1	1.59629		1.63201
H2-Q1_tr|O19441|O19441-MOUSE	set3_s8	set3_b1	-5.10444	-1.26721	-5.06871	-1.26721
H2-Q1_tr|O19441|O19441-MOUSE	set3_s9	set3_b1	1.91374	0	1.94947	0
H2-Q1_tr|O19441|O19441-MOUSE	set3_s10	set3_b1	1.51206		1.38051
H2-Q1_tr|O19441|O19441-MOUSE	set3_s91	set3_b10	-0.607586		-0.571861
H2-Q1_tr|O19441|O19441-MOUSE	set3_s92	set3_b10	-2.74613	0	-2.60779	0
H2-Q1_tr|O19441|O19441-MOUSE	set3_s93	set3_b10	1.59128	0.525813	1.72961	0.525813
H2-Q1_tr|O19441|O19441-MOUSE	set3_s94	set3_b10	-3.61357		-3.57784
H2-Q1_tr|O19441|O19441-MOUSE	set3_s95	set3_b10	1.91788	0	1.95361	0
H2-Q1_tr|O19441|O19441-MOUSE	set3_s96	set3_b10	1.6403	0.084826	1.50876	-0.0824478
H2-Q1_tr|O19441|O19441-MOUSE	set3_s97	set3_b10	1.79869		1.66714
H2-Q1_tr|O19441|O19441-MOUSE	set3_s98	set3_b10	-3.95092	0	-3.81258	0
H2-Q1_tr|O19441|O19441-MOUSE	set3_s99	set3_b10	0.865948	0.153109	0.901673	0.0505028
H2-Q1_tr|O19441|O19441-MOUSE	set3_s100	set3_b10	2.45645	0	2.49218	0
H2-Q1_tr|O19441|O19441-MOUSE	set3_s121	set3_b13	1.37703	0	1.51536	0
H2-Q1_tr|O19441|O19441-MOUSE	set3_s122	set3_b13	-4.98226	-1.03186	-4.94653	-1.03186
H2-Q1_tr|O19441|O19441-MOUSE	set3_s123	set3_b13	1.07027	0.160719	0.938719	-0.00655444
H2-Q1_tr|O19441|O19441-MOUSE	set3_s124	set3_b13	1.92661		1.79507
H2-Q1_tr|O19441|O19441-MOUSE	set3_s125	set3_b13	1.4831	0.465726	1.51883	0.465726
H2-Q1_tr|O19441|O19441-MOUSE	set3_s126	set3_b13	0.052445		0.190777
H2-Q1_tr|O19441|O19441-MOUSE	set3_s127	set3_b13	0.431368	0	0.467093	0
H2-Q1_tr|O19441|O19441-MOUSE	set3_s128	set3_b13	2.91264		2.94837
H2-Q1_tr|O19441|O19441-MOUSE	set3_s129	set3_b13	0.058437	0	0.0941623	0
H2-Q1_tr|O19441|O19441-MOUSE	set3_s130	set3_b13	3.27378	1.49426	3.30951	1.49426
H2-Q1_tr|O19441|O19441-MOUSE	set3_s131	set3_b14	1.39862	-1.29201	1.43435	-1.39462
H2-Q1_tr|O19441|O19441-MOUSE	set3_s132	set3_b14	-4.00111	0	-3.96538	0
H2-Q1_tr|O19441|O19441-MOUSE	set3_s133	set3_b14	1.78371	-0.134176	1.65216	-0.30145
H2-Q1_tr|O19441|O19441-MOUSE	set3_s134	set3_b14	0.531292	0	0.567017	0
H2-Q1_tr|O19441|O19441-MOUSE	set3_s135	set3_b14	-2.43162		-2.56316
H2-Q1_tr|O19441|O19441-MOUSE	set3_s136	set3_b14	4.01476	2.23524	4.05049	2.23524
H2-Q1_tr|O19441|O19441-MOUSE	set3_s137	set3_b14	-1.59878	4.30051	-1.56305	4.30051
H2-Q1_tr|O19441|O19441-MOUSE	set3_s138	set3_b14	-4.58399		-4.54826
H2-Q1_tr|O19441|O19441-MOUSE	set3_s139	set3_b14	-3.91242	0	-3.87669	0
H2-Q1_tr|O19441|O19441-MOUSE	set3_s140	set3_b14	1.38554		1.42126
H2-Q1_tr|O19441|O19441-MOUSE	set3_s141	set3_b15	2.63235	1.25533	2.66808	1.15272
H2-Q1_tr|O19441|O19441-MOUSE	set3_s142	set3_b15	0.724981	0	0.760707	0
H2-Q1_tr|O19441|O19441-MOUSE	set3_s143	set3_b15	1.77952	0	1.81525	0
H2-Q1_tr|O19441|O19441-MOUSE	set3_s144	set3_b15	-3.89704		-3.7587
H2-Q1_tr|O19441|O19441-MOUSE	set3_s145	set3_b15	0.983046	0.719988	0.851497	0.552714
H2-Q1_tr|O19441|O19441-MOUSE	set3_s146	set3_b15	-5.89929	0	-5.86356	0
H2-Q1_tr|O19441|O19441-MOUSE	set3_s147	set3_b15	-6.30507	-2.35467	-6.43661	-2.52194
H2-Q1_tr|O19441|O19441-MOUSE	set3_s148	set3_b15	3.07524	0.61879	2.9437	0.451516
H2-Q1_tr|O19441|O19441-MOUSE	set3_s149	set3_b15	2.88843	0	2.92416	0
H2-Q1_tr|O19441|O19441-MOUSE	set3_s150	set3_b15	0.984097	4.9852	1.01982	4.9852
H2-Q1_tr|O19441|O19441-MOUSE	set3_s151	set3_b16	2.248	0.904945	2.11646	0.737671
H2-Q1_tr|O19441|O19441-MOUSE	set3_s152	set3_b16	0.617885	0.186517	0.486336	0.0192432
H2-Q1_tr|O19441|O19441-MOUSE	set3_s153	set3_b16	0.345963	0.287526	0.214414	0.120252
H2-Q1_tr|O19441|O19441-MOUSE	set3_s154	set3_b16	1.60355	0.890709	1.74188	0.890709
H2-Q1_tr|O19441|O19441-MOUSE	set3_s155	set3_b16	1.01737	0	1.0531	0
H2-Q1_tr|O19441|O19441-MOUSE	set3_s156	set3_b16	1.17455	0.449568	1.21027	0.449568
H2-Q1_tr|O19441|O19441-MOUSE	set3_s157	set3_b16	2.25327	-0.20318	2.289	-0.20318
H2-Q1_tr|O19441|O19441-MOUSE	set3_s158	set3_b16	1.22019		1.25592
H2-Q1_tr|O19441|O19441-MOUSE	set3_s159	set3_b16	0.80675	0	0.842476	0
H2-Q1_tr|O19441|O19441-MOUSE	set3_s160	set3_b16	-5.08778	0	-5.05205	0
H2-Q1_tr|O19441|O19441-MOUSE	set3_s161	set3_b17	-2.72639	0	-2.69066	0
H2-Q1_tr|O19441|O19441-MOUSE	set3_s162	set3_b17	3.00653	0	3.04226	0
H2-Q1_tr|O19441|O19441-MOUSE	set3_s163	set3_b17	2.69063	0	2.82897	0
H2-Q1_tr|O19441|O19441-MOUSE	set3_s164	set3_b17	0.620225	0.088933	0.65595	0.088933
H2-Q1_tr|O19441|O19441-MOUSE	set3_s165	set3_b17	1.64503	-0.268713	1.68076	-0.268713
H2-Q1_tr|O19441|O19441-MOUSE	set3_s166	set3_b17	2.10938	1.04392	2.14511	0.941309
H2-Q1_tr|O19441|O19441-MOUSE	set3_s167	set3_b17	-1.94378		-1.90805
H2-Q1_tr|O19441|O19441-MOUSE	set3_s168	set3_b17	-1.83299	3.25479	-1.96453	3.08752
H2-Q1_tr|O19441|O19441-MOUSE	set3_s11	set3_b2	-3.13692	2.76237	-3.10119	2.76237
H2-Q1_tr|O19441|O19441-MOUSE	set3_s12	set3_b2	0.751262		0.786988
H2-Q1_tr|O19441|O19441-MOUSE	set3_s13	set3_b2	-2.7254	0	-2.68967	0
H2-Q1_tr|O19441|O19441-MOUSE	set3_s14	set3_b2	1.84254		1.87827
H2-Q1_tr|O19441|O19441-MOUSE	set3_s15	set3_b2	0.263058	0	0.298783	0
H2-Q1_tr|O19441|O19441-MOUSE	set3_s16	set3_b2	1.06547	0	1.2038	0
H2-Q1_tr|O19441|O19441-MOUSE	set3_s17	set3_b2	1.79279	0.878693	1.66125	0.711419
H2-Q1_tr|O19441|O19441-MOUSE	set3_s18	set3_b2	2.53991	-0.34852	2.40837	-0.515794
H2-Q1_tr|O19441|O19441-MOUSE	set3_s19	set3_b2	-2.51349	1.43743	-2.37515	1.43743
H2-Q1_tr|O19441|O19441-MOUSE	set3_s20	set3_b2	2.81114		2.6796
H2-Q1_tr|O19441|O19441-MOUSE	set3_s31	set3_b4	0.712838	0	0.85117	0
H2-Q1_tr|O19441|O19441-MOUSE	set3_s32	set3_b4	1.15025	0	1.18597	0
H2-Q1_tr|O19441|O19441-MOUSE	set3_s33	set3_b4	-3.9504	0	-3.91467	0
H2-Q1_tr|O19441|O19441-MOUSE	set3_s34	set3_b4	1.34668	0.437128	1.3824	0.437128
H2-Q1_tr|O19441|O19441-MOUSE	set3_s35	set3_b4	-3.56628	0.65839	-3.69782	0.491116
H2-Q1_tr|O19441|O19441-MOUSE	set3_s36	set3_b4	-3.67875		-3.64302
H2-Q1_tr|O19441|O19441-MOUSE	set3_s37	set3_b4	-4.5862	-1.85981	-4.71774	-2.02708
H2-Q1_tr|O19441|O19441-MOUSE	set3_s38	set3_b4	-4.39111	-1.66571	-4.35538	-1.66571
H2-Q1_tr|O19441|O19441-MOUSE	set3_s39	set3_b4	3.17592	0.16939	3.21165	0.16939
H2-Q1_tr|O19441|O19441-MOUSE	set3_s40	set3_b4	2.15129		2.18702
H2-Q1_tr|O19441|O19441-MOUSE	set3_s51	set3_b6	0.021297	-0.03714	0.0570223	-0.03714
H2-Q1_tr|O19441|O19441-MOUSE	set3_s52	set3_b6	0.914101	0	0.949826	0
H2-Q1_tr|O19441|O19441-MOUSE	set3_s53	set3_b6	1.17001	0.522563	1.20573	0.522563
H2-Q1_tr|O19441|O19441-MOUSE	set3_s54	set3_b6	0.909549	0	0.945274	0
H2-Q1_tr|O19441|O19441-MOUSE	set3_s55	set3_b6	-0.170997		-0.135272
H2-Q1_tr|O19441|O19441-MOUSE	set3_s56	set3_b6	-2.31445		-2.27872
H2-Q1_tr|O19441|O19441-MOUSE	set3_s57	set3_b6	0.957757	-0.192489	0.993482	-0.192489
H2-Q1_tr|O19441|O19441-MOUSE	set3_s58	set3_b6	-4.22467	0	-4.18894	0
H2-Q1_tr|O19441|O19441-MOUSE	set3_s59	set3_b6	1.53859	0.195528	1.57431	0.195528
H2-Q1_tr|O19441|O19441-MOUSE	set3_s60	set3_b6	-4.59839	-0.76116	-4.72993	-0.928434
H2-Q1_tr|O19441|O19441-MOUSE	set3_s71	set3_b8	-0.070141	-0.876891	-0.20169	-1.04417
H2-Q1_tr|O19441|O19441-MOUSE	set3_s72	set3_b8	1.22241	0	1.25814	0
H2-Q1_tr|O19441|O19441-MOUSE	set3_s73	set3_b8	-3.83723	0	-3.8015	0
H2-Q1_tr|O19441|O19441-MOUSE	set3_s74	set3_b8	2.21764	0.29976	2.25337	0.29976
H2-Q1_tr|O19441|O19441-MOUSE	set3_s75	set3_b8	0.945182	-1.74545	0.980907	-1.84806
H2-Q1_tr|O19441|O19441-MOUSE	set3_s76	set3_b8	1.55548	0	1.5912	0
H2-Q1_tr|O19441|O19441-MOUSE	set3_s77	set3_b8	1.52064		1.65897
H2-Q1_tr|O19441|O19441-MOUSE	set3_s78	set3_b8	1.34306	0	1.37878	0
H2-Q1_tr|O19441|O19441-MOUSE	set3_s79	set3_b8	1.37798		1.4137
H2-Q1_tr|O19441|O19441-MOUSE	set3_s80	set3_b8	1.52012	-0.393622	1.38857	-0.560896
Naglu_tr|O54752|O54752-MOUSE	set1_s36	set1_b6	0.547752	0.034769	0.516811	-0.0129181
Naglu_tr|O54752|O54752-MOUSE	set1_s28	set1_b6	0.613366	0.315957	0.582425	0.26827
Naglu_tr|O54752|O54752-MOUSE	set1_s52	set1_b6	0.50654	0.390438	0.475599	0.342751
Naglu_tr|O54752|O54752-MOUSE	set1_s45	set1_b6	-0.762892	0.355992	-0.746145	0.355992
Naglu_tr|O54752|O54752-MOUSE	set1_s17	set1_b6	-0.189466	0.58223	-0.17272	0.58223
Naglu_tr|O54752|O54752-MOUSE	set1_s15	set1_b6	-1.26781	0	-1.25106	0
Naglu_tr|O54752|O54752-MOUSE	set1_s14	set1_b6	-0.147212	0	-0.130465	0
Naglu_tr|O54752|O54752-MOUSE	set1_s26	set1_b6	-0.126171	0	-0.109424	0
Naglu_tr|O54752|O54752-MOUSE	set1_s5	set1_b6	0.285267	1.03087	0.254326	0.983182
Naglu_tr|O54752|O54752-MOUSE	set2_s61	set2_b1	0.324893	0	0.341639	0
Naglu_tr|O54752|O54752-MOUSE	set2_s100	set2_b1	-0.423529	0.63977	-0.45447	0.592083
Naglu_tr|O54752|O54752-MOUSE	set2_s1	set2_b1	0.802212	0	0.818958	0
Naglu_tr|O54752|O54752-MOUSE	set2_s37	set2_b1	0.934706	1.02108	0.951452	1.06572
Naglu_tr|O54752|O54752-MOUSE	set2_s16	set2_b1	0.730128	0.923618	0.699187	0.875931
Naglu_tr|O54752|O54752-MOUSE	set2_s91	set2_b1	0.385401	0.516804	0.35446	0.469117
Naglu_tr|O54752|O54752-MOUSE	set2_s79	set2_b1	-0.356082	0.495987	-0.387023	0.4483
Naglu_tr|O54752|O54752-MOUSE	set2_s18	set2_b1	0.335295	0	0.307402	0
Naglu_tr|O54752|O54752-MOUSE	set2_s2	set2_b1	1.13547	0.674377	1.10453	0.62669
Naglu_tr|O54752|O54752-MOUSE	set2_s94	set2_b2	-0.531397	-0.326657	-0.514651	-0.282018
Naglu_tr|O54752|O54752-MOUSE	set2_s46	set2_b2	-0.535264	-0.353834	-0.518518	-0.353834
Naglu_tr|O54752|O54752-MOUSE	set2_s57	set2_b2	0.83146	0.281609	0.848206	0.281609
Naglu_tr|O54752|O54752-MOUSE	set2_s81	set2_b2	0.233797	0	0.250543	0
Naglu_tr|O54752|O54752-MOUSE	set2_s31	set2_b2	0.154235	0	0.170981	0
Naglu_tr|O54752|O54752-MOUSE	set2_s103	set2_b2	-0.395165	-0.38983	-0.378419	-0.38983
Naglu_tr|O54752|O54752-MOUSE	set2_s68	set2_b2	0.12561	1.03127	0.142356	1.07591
Naglu_tr|O54752|O54752-MOUSE	set2_s27	set2_b2	-0.0620374	0.649436	-0.0929775	0.601749
Naglu_tr|O54752|O54752-MOUSE	set2_s65	set2_b2	0.520405	0	0.537151	0
Naglu_tr|O54752|O54752-MOUSE	set2_s35	set2_b3	0.589669	0.997217	0.558728	0.94953
Naglu_tr|O54752|O54752-MOUSE	set2_s60	set2_b3	-0.12616	0	-0.154053	0
Naglu_tr|O54752|O54752-MOUSE	set2_s40	set2_b3	0.073896	-0.317883	0.0429559	-0.36557
Naglu_tr|O54752|O54752-MOUSE	set2_s52	set2_b3	0.784911	0.332171	0.801657	0.37681
Naglu_tr|O54752|O54752-MOUSE	set2_s30	set2_b3	-0.25765	0.464592	-0.240904	0.464592
Naglu_tr|O54752|O54752-MOUSE	set2_s71	set2_b3	0.623151	0	0.595258	0
Naglu_tr|O54752|O54752-MOUSE	set2_s62	set2_b3	-0.204	0	-0.187254	0
Naglu_tr|O54752|O54752-MOUSE	set2_s23	set2_b3	0.757994	0.118143	0.77474	0.118143
Naglu_tr|O54752|O54752-MOUSE	set2_s54	set2_b3	0.394312	0.834371	0.366419	0.834371
Naglu_tr|O54752|O54752-MOUSE	set2_s55	set2_b4	-0.134277	-0.278423	-0.117531	-0.278423
Naglu_tr|O54752|O54752-MOUSE	set2_s13	set2_b4	-0.988036	-0.551384	-1.01898	-0.599071
Naglu_tr|O54752|O54752-MOUSE	set2_s77	set2_b4	0.14072	-0.184173	0.109779	-0.23186
Naglu_tr|O54752|O54752-MOUSE	set2_s14	set2_b4	0.590045	0	0.606791	0
Naglu_tr|O54752|O54752-MOUSE	set2_s50	set2_b4	2.7313	2.7469	2.70036	2.69922
Naglu_tr|O54752|O54752-MOUSE	set2_s17	set2_b4	-0.681856	0	-0.66511	0
Naglu_tr|O54752|O54752-MOUSE	set2_s7	set2_b4	-0.21908	-0.422654	-0.202334	-0.422654
Naglu_tr|O54752|O54752-MOUSE	set2_s29	set2_b4	-1.0633	0	-1.04655	0
Naglu_tr|O54752|O54752-MOUSE	set2_s84	set2_b4	0.00475541	0.465842	0.0215024	0.465842
Naglu_tr|O54752|O54752-MOUSE	set2_s93	set2_b5	-0.0863783	0	-0.11427	0
Naglu_tr|O54752|O54752-MOUSE	set2_s73	set2_b5	0.513965	0	0.530711	0
Naglu_tr|O54752|O54752-MOUSE	set2_s24	set2_b5	-0.283962	-0.09762	-0.314903	-0.145307
Naglu_tr|O54752|O54752-MOUSE	set2_s78	set2_b5	-0.272067	-0.607362	-0.255321	-0.562723
Naglu_tr|O54752|O54752-MOUSE	set2_s4	set2_b5	0.188953	0.320356	0.205699	0.320356
Naglu_tr|O54752|O54752-MOUSE	set2_s33	set2_b5	0.119435	0.312925	0.136181	0.312925
Naglu_tr|O54752|O54752-MOUSE	set2_s56	set2_b5	-0.852069	0	-0.835323	0
Naglu_tr|O54752|O54752-MOUSE	set2_s90	set2_b5	0.231917	1.13758	0.248663	1.18222
Naglu_tr|O54752|O54752-MOUSE	set2_s3	set2_b5	0.656576	-0.145636	0.625635	-0.193323
Naglu_tr|O54752|O54752-MOUSE	set2_s10	set2_b6	0.548888	0.315091	0.517947	0.267404
Naglu_tr|O54752|O54752-MOUSE	set2_s34	set2_b6	-0.477524	-0.997929	-0.460778	-0.997929
Naglu_tr|O54752|O54752-MOUSE	set2_s72	set2_b6	-0.18143	0	-0.164684	0
Naglu_tr|O54752|O54752-MOUSE	set2_s83	set2_b6	0.0698725	-0.391221	0.0389324	-0.438908
Naglu_tr|O54752|O54752-MOUSE	set2_s104	set2_b6	-0.20474	0	-0.232633	0
Naglu_tr|O54752|O54752-MOUSE	set2_s15	set2_b6	-0.520555	0.190918	-0.503809	0.190918
Naglu_tr|O54752|O54752-MOUSE	set2_s42	set2_b6	-1.16788	-1.32211	-1.15113	-1.32211
Naglu_tr|O54752|O54752-MOUSE	set2_s74	set2_b6	-0.549015	-0.54368	-0.532269	-0.54368
Naglu_tr|O54752|O54752-MOUSE	set2_s53	set2_b6	0.549851	0	0.566597	0
Naglu_tr|O54752|O54752-MOUSE	set2_s9	set2_b7	0.702995	0.079844	0.719741	0.124483
Naglu_tr|O54752|O54752-MOUSE	set2_s87	set2_b7	-1.56024	-1.15269	-1.54349	-1.15269
Naglu_tr|O54752|O54752-MOUSE	set2_s92	set2_b7	-0.163012	-0.615752	-0.190905	-0.615752
Naglu_tr|O54752|O54752-MOUSE	set2_s69	set2_b7	0.391779	0	0.408525	0
Naglu_tr|O54752|O54752-MOUSE	set2_s38	set2_b7	0.203574	0	0.22032	0
Naglu_tr|O54752|O54752-MOUSE	set2_s41	set2_b7	-0.153751	-0.027591	-0.137005	0.0170481
Naglu_tr|O54752|O54752-MOUSE	set2_s8	set2_b7	0.171344	0.186947	0.18809	0.186947
Naglu_tr|O54752|O54752-MOUSE	set2_s47	set2_b7	-0.855904	-1.44595	-0.886845	-1.49364
Naglu_tr|O54752|O54752-MOUSE	set2_s32	set2_b7	-0.722242	0	-0.705496	0
Naglu_tr|O54752|O54752-MOUSE	set2_s67	set2_b8	0.30691	-0.332941	0.323656	-0.332941
Naglu_tr|O54752|O54752-MOUSE	set2_s76	set2_b8	-0.393406	-0.207064	-0.37666	-0.207064
Naglu_tr|O54752|O54752-MOUSE	set2_s96	set2_b8	-0.591584	-0.387584	-0.574838	-0.387584
Naglu_tr|O54752|O54752-MOUSE	set2_s45	set2_b8	-0.155686	-0.669651	-0.186627	-0.717338
Naglu_tr|O54752|O54752-MOUSE	set2_s5	set2_b8	-0.183285	0.498571	-0.214226	0.450884
Naglu_tr|O54752|O54752-MOUSE	set2_s49	set2_b8	-0.440059	0	-0.467952	0
Naglu_tr|O54752|O54752-MOUSE	set2_s88	set2_b8	-0.461086	0	-0.44434	0
Naglu_tr|O54752|O54752-MOUSE	set2_s21	set2_b8	-0.923328	-0.486676	-0.906582	-0.486676
Naglu_tr|O54752|O54752-MOUSE	set2_s63	set2_b8	-0.131403	0	-0.114657	0
Naglu_tr|O54752|O54752-MOUSE	set2_s95	set2_b9	-0.306653	0.756646	-0.337594	0.708959
Naglu_tr|O54752|O54752-MOUSE	set2_s75	set2_b9	-0.905664	0	-0.933557	0
Naglu_tr|O54752|O54752-MOUSE	set2_s28	set2_b9	0.144146	0	0.160892	0
Naglu_tr|O54752|O54752-MOUSE	set2_s82	set2_b9	-0.323652	-0.648545	-0.354593	-0.696232
Naglu_tr|O54752|O54752-MOUSE	set2_s48	set2_b9	0.815016	0.012804	0.831762	0.012804
Naglu_tr|O54752|O54752-MOUSE	set2_s99	set2_b9	-0.00745247	-0.241249	0.00929448	-0.241249
Naglu_tr|O54752|O54752-MOUSE	set2_s64	set2_b9	-0.203413	-0.117035	-0.186667	-0.0723961
Naglu_tr|O54752|O54752-MOUSE	set2_s6	set2_b9	-0.19349	0	-0.176744	0
Naglu_tr|O54752|O54752-MOUSE	set2_s107	set2_b9	-0.836199	0.01587	-0.86714	-0.0318171
Naglu_tr|O54752|O54752-MOUSE	set2_s70	set2_b10	-0.711473	0	-0.694727	0
Naglu_tr|O54752|O54752-MOUSE	set2_s26	set2_b10	0.461094	0	0.47784	0
Naglu_tr|O54752|O54752-MOUSE	set2_s106	set2_b10	-0.299195	-0.63449	-0.282449	-0.589851
Naglu_tr|O54752|O54752-MOUSE	set2_s80	set2_b10	0.191582	0.396322	0.208328	0.440961
Naglu_tr|O54752|O54752-MOUSE	set2_s43	set2_b10	-0.0053352	0	0.0114117	0
Naglu_tr|O54752|O54752-MOUSE	set2_s98	set2_b10	-0.160208	0.021222	-0.191149	-0.0264651
Naglu_tr|O54752|O54752-MOUSE	set2_s19	set2_b10	0.329823	-0.220028	0.298882	-0.267715
Naglu_tr|O54752|O54752-MOUSE	set2_s59	set2_b10	-0.00252348	-0.522928	0.0142235	-0.522928
Naglu_tr|O54752|O54752-MOUSE	set2_s85	set2_b10	0.922496	1.04866	0.894603	1.04866
Naglu_tr|O54752|O54752-MOUSE	set2_s44	set2_b11	-1.05883	-0.854829	-1.04208	-0.854829
Naglu_tr|O54752|O54752-MOUSE	set2_s97	set2_b11	-0.268473	0.453769	-0.299414	0.406082
Naglu_tr|O54752|O54752-MOUSE	set2_s58	set2_b11	0.45274	0	0.424847	0
Naglu_tr|O54752|O54752-MOUSE	set2_s66	set2_b11	-0.407548	0	-0.390802	0
Naglu_tr|O54752|O54752-MOUSE	set2_s36	set2_b11	0.55203	0.992089	0.568776	1.03673
Naglu_tr|O54752|O54752-MOUSE	set2_s12	set2_b11	-0.66696	-0.821195	-0.650214	-0.821195
Naglu_tr|O54752|O54752-MOUSE	set2_s20	set2_b11	0.902217	0.279066	0.918963	0.323705
Naglu_tr|O54752|O54752-MOUSE	set2_s89	set2_b11	-0.015604	0	0.00114299	0
Naglu_tr|O54752|O54752-MOUSE	set2_s101	set2_b11	-0.0198341	-0.411613	-0.0507742	-0.4593
Naglu_tr|O54752|O54752-MOUSE	set2_s51	set2_b12	0.639851	0	0.656597	0
Naglu_tr|O54752|O54752-MOUSE	set2_s108	set2_b12	-0.0778072	-0.281381	-0.108747	-0.329068
Naglu_tr|O54752|O54752-MOUSE	set2_s86	set2_b12	0.273109	0.128963	0.242168	0.0812759
Naglu_tr|O54752|O54752-MOUSE	set2_s102	set2_b12	-0.079068	0.602788	-0.062321	0.602788
Naglu_tr|O54752|O54752-MOUSE	set2_s11	set2_b12	0.871285	0.28124	0.888031	0.28124
Naglu_tr|O54752|O54752-MOUSE	set2_s105	set2_b12	-0.186342	0	-0.169596	0
Naglu_tr|O54752|O54752-MOUSE	set2_s39	set2_b12	-0.436652	0	-0.419906	0
Naglu_tr|O54752|O54752-MOUSE	set2_s22	set2_b12	0.0539154	0.515002	0.0229753	0.467315
Naglu_tr|O54752|O54752-MOUSE	set2_s25	set2_b12	0.011127	-0.502838	0.027874	-0.502838
Naglu_tr|O54752|O54752-MOUSE	set1_s27	set1_b1	1.32541	0	1.34216	0
Naglu_tr|O54752|O54752-MOUSE	set1_s16	set1_b1	0.186166	0	0.202913	0
Naglu_tr|O54752|O54752-MOUSE	set1_s48	set1_b1	-0.577781	-0.430569	-0.608722	-0.478256
Naglu_tr|O54752|O54752-MOUSE	set1_s49	set1_b1	0.00847061	-0.504512	-0.0224695	-0.552199
Naglu_tr|O54752|O54752-MOUSE	set1_s42	set1_b1	0.665744	0.39953	0.634803	0.351843
Naglu_tr|O54752|O54752-MOUSE	set1_s12	set1_b1	0.270379	0	0.242486	0
Naglu_tr|O54752|O54752-MOUSE	set1_s23	set1_b1	0.814785	0.451909	0.831532	0.496548
Naglu_tr|O54752|O54752-MOUSE	set1_s11	set1_b1	0.746045	0.461246	0.715104	0.413559
Naglu_tr|O54752|O54752-MOUSE	set1_s51	set1_b1	-0.0318784	-0.371872	-0.0151314	-0.371872
Naglu_tr|O54752|O54752-MOUSE	set1_s44	set1_b2	0.284799	0	0.301546	0
Naglu_tr|O54752|O54752-MOUSE	set1_s7	set1_b2	0.141135	0	0.157882	0
Naglu_tr|O54752|O54752-MOUSE	set1_s18	set1_b2	0.400715	0.060721	0.369774	0.0130339
Naglu_tr|O54752|O54752-MOUSE	set1_s24	set1_b2	0.266214	0	0.282961	0
Naglu_tr|O54752|O54752-MOUSE	set1_s35	set1_b2	-0.141758	-0.412137	-0.125011	-0.367498
Naglu_tr|O54752|O54752-MOUSE	set1_s25	set1_b2	0.282425	-0.014984	0.251484	-0.0626711
Naglu_tr|O54752|O54752-MOUSE	set1_s40	set1_b2	-0.173567	0.59813	-0.204507	0.550443
Naglu_tr|O54752|O54752-MOUSE	set1_s39	set1_b2	-0.298209	1.00256	-0.32915	0.954869
Naglu_tr|O54752|O54752-MOUSE	set1_s32	set1_b2	0.720098	-0.605317	0.689157	-0.653004
Naglu_tr|O54752|O54752-MOUSE	set1_s9	set1_b3	-0.0259454	-0.16708	-0.00919844	-0.16708
Naglu_tr|O54752|O54752-MOUSE	set1_s3	set1_b3	-0.172827	-0.0256151	-0.156081	-0.0256151
Naglu_tr|O54752|O54752-MOUSE	set1_s53	set1_b3	-0.745602	0	-0.728855	0
Naglu_tr|O54752|O54752-MOUSE	set1_s13	set1_b3	-0.271345	0.99646	-0.302286	0.948773
Naglu_tr|O54752|O54752-MOUSE	set1_s6	set1_b3	0.339994	0	0.356741	0
Naglu_tr|O54752|O54752-MOUSE	set1_s47	set1_b3	-0.903152	-1.08932	-0.886405	-1.08932
Naglu_tr|O54752|O54752-MOUSE	set1_s20	set1_b3	0.515408	0.399306	0.484467	0.351619
Naglu_tr|O54752|O54752-MOUSE	set1_s22	set1_b3	-0.301022	-0.571401	-0.284275	-0.526762
Naglu_tr|O54752|O54752-MOUSE	set1_s21	set1_b3	0.512983	0	0.52973	0
Naglu_tr|O54752|O54752-MOUSE	set1_s2	set1_b4	0.345441	0.159275	0.3145	0.111588
Naglu_tr|O54752|O54752-MOUSE	set1_s54	set1_b4	-0.481619	0.263983	-0.464872	0.263983
Naglu_tr|O54752|O54752-MOUSE	set1_s33	set1_b4	0.362876	0	0.334983	0
Naglu_tr|O54752|O54752-MOUSE	set1_s8	set1_b4	0.2506	0.109465	0.219659	0.0617779
Naglu_tr|O54752|O54752-MOUSE	set1_s30	set1_b4	0.297409	0	0.314156	0
Naglu_tr|O54752|O54752-MOUSE	set1_s38	set1_b4	0.153653	1.45442	0.122712	1.40673
Naglu_tr|O54752|O54752-MOUSE	set1_s46	set1_b4	-0.931871	0.335934	-0.962812	0.288247
Naglu_tr|O54752|O54752-MOUSE	set1_s41	set1_b4	-1.11888	0	-1.10214	0
Naglu_tr|O54752|O54752-MOUSE	set1_s34	set1_b4	-0.591979	-0.465808	-0.575232	-0.465808
Naglu_tr|O54752|O54752-MOUSE	set1_s10	set1_b5	0.531126	0.264912	0.547873	0.264912
Naglu_tr|O54752|O54752-MOUSE	set1_s50	set1_b5	-0.302194	0.816691	-0.333134	0.769004
Naglu_tr|O54752|O54752-MOUSE	set1_s19	set1_b5	0.645128	0.360329	0.661875	0.360329
Naglu_tr|O54752|O54752-MOUSE	set1_s29	set1_b5	0.116102	0	0.132849	0
Naglu_tr|O54752|O54752-MOUSE	set1_s37	set1_b5	0.502613	0.139737	0.51936	0.184376
Naglu_tr|O54752|O54752-MOUSE	set1_s43	set1_b5	0.0356976	0.161869	0.00475747	0.114182
Naglu_tr|O54752|O54752-MOUSE	set1_s31	set1_b5	-1.30077	0	-1.28402	0
Naglu_tr|O54752|O54752-MOUSE	set1_s4	set1_b5	-1.03869	-2.3641	-1.02194	-2.3641
Naglu_tr|O54752|O54752-MOUSE	set1_s1	set1_b5	-0.771696	0	-0.754949	0
Naglu_tr|O54752|O54752-MOUSE	set3_s1	set3_b1	0.558076	1.03524	0.527136	0.98755
Naglu_tr|O54752|O54752-MOUSE	set3_s2	set3_b1	0.588166	0	0.604913	0
Naglu_tr|O54752|O54752-MOUSE	set3_s3	set3_b1	-0.394179	0	-0.377432	0
Naglu_tr|O54752|O54752-MOUSE	set3_s4	set3_b1	0.236747	0.069077	0.253494	0.069077
Naglu_tr|O54752|O54752-MOUSE	set3_s5	set3_b1	0.656246	0.471249	0.672993	0.471249
Naglu_tr|O54752|O54752-MOUSE	set3_s6	set3_b1	-0.679398	0.420086	-0.710338	0.372399
Naglu_tr|O54752|O54752-MOUSE	set3_s7	set3_b1	-0.145239	-0.0664638	-0.128492	-0.0664638
Naglu_tr|O54752|O54752-MOUSE	set3_s8	set3_b1	0.414337	0.323515	0.431084	0.323515
Naglu_tr|O54752|O54752-MOUSE	set3_s9	set3_b1	-0.288061	0	-0.271314	0
Naglu_tr|O54752|O54752-MOUSE	set3_s10	set3_b1	-0.596136	0.067138	-0.627076	0.0194509
Naglu_tr|O54752|O54752-MOUSE	set3_s91	set3_b10	-0.355123	0.122038	-0.338376	0.122038
Naglu_tr|O54752|O54752-MOUSE	set3_s92	set3_b10	0.046865	0	0.0189728	0
Naglu_tr|O54752|O54752-MOUSE	set3_s93	set3_b10	0.146985	0.087821	0.119093	0.087821
Naglu_tr|O54752|O54752-MOUSE	set3_s94	set3_b10	0.481202	1.36237	0.497949	1.36237
Naglu_tr|O54752|O54752-MOUSE	set3_s95	set3_b10	0.203621	0	0.220368	0
Naglu_tr|O54752|O54752-MOUSE	set3_s96	set3_b10	0.502577	1.1825	0.471637	1.13481
Naglu_tr|O54752|O54752-MOUSE	set3_s97	set3_b10	0.4798	1.11737	0.44886	1.06969
Naglu_tr|O54752|O54752-MOUSE	set3_s98	set3_b10	0.030635	0	0.00274281	0
Naglu_tr|O54752|O54752-MOUSE	set3_s99	set3_b10	-0.058143	-0.330303	-0.0413961	-0.285664
Naglu_tr|O54752|O54752-MOUSE	set3_s100	set3_b10	1.36454	0	1.38129	0
Naglu_tr|O54752|O54752-MOUSE	set3_s101	set3_b11	-0.643235	-0.249056	-0.626488	-0.249056
Naglu_tr|O54752|O54752-MOUSE	set3_s102	set3_b11	-0.498425	-0.908554	-0.529365	-0.956241
Naglu_tr|O54752|O54752-MOUSE	set3_s103	set3_b11	-0.881168	0	-0.864421	0
Naglu_tr|O54752|O54752-MOUSE	set3_s104	set3_b11	0.184997	0	0.201744	0
Naglu_tr|O54752|O54752-MOUSE	set3_s105	set3_b11	-0.381567	0	-0.409459	0
Naglu_tr|O54752|O54752-MOUSE	set3_s106	set3_b11	-0.707812	-0.157408	-0.691065	-0.157408
Naglu_tr|O54752|O54752-MOUSE	set3_s107	set3_b11	-0.139658	-0.240229	-0.122911	-0.195589
Naglu_tr|O54752|O54752-MOUSE	set3_s108	set3_b11	-0.778751	-0.115477	-0.762004	-0.115477
Naglu_tr|O54752|O54752-MOUSE	set3_s109	set3_b11	-0.812979	0	-0.796232	0
Naglu_tr|O54752|O54752-MOUSE	set3_s110	set3_b11	-0.266506	0	-0.249759	0
Naglu_tr|O54752|O54752-MOUSE	set3_s111	set3_b12	-0.200017	0	-0.22791	0
Naglu_tr|O54752|O54752-MOUSE	set3_s112	set3_b12	0.977022	0.472893	0.993769	0.472893
Naglu_tr|O54752|O54752-MOUSE	set3_s113	set3_b12	0.50293	0.693653	0.47199	0.645966
Naglu_tr|O54752|O54752-MOUSE	set3_s114	set3_b12	0.431604	0	0.403712	0
Naglu_tr|O54752|O54752-MOUSE	set3_s115	set3_b12	0.16767	0	0.184417	0
Naglu_tr|O54752|O54752-MOUSE	set3_s116	set3_b12	0.228079	0.181214	0.244826	0.225853
Naglu_tr|O54752|O54752-MOUSE	set3_s117	set3_b12	-0.192308	-0.359108	-0.223248	-0.406795
Naglu_tr|O54752|O54752-MOUSE	set3_s118	set3_b12	0.542925	0.127111	0.511985	0.0794239
Naglu_tr|O54752|O54752-MOUSE	set3_s119	set3_b12	0.75916	1.53332	0.775907	1.53332
Naglu_tr|O54752|O54752-MOUSE	set3_s120	set3_b12	0.362279	-0.197516	0.379026	-0.197516
Naglu_tr|O54752|O54752-MOUSE	set3_s121	set3_b13	-0.225792	0	-0.253684	0
Naglu_tr|O54752|O54752-MOUSE	set3_s122	set3_b13	0.490336	0.253759	0.507083	0.253759
Naglu_tr|O54752|O54752-MOUSE	set3_s123	set3_b13	0.253753	-0.025744	0.222813	-0.0734311
Naglu_tr|O54752|O54752-MOUSE	set3_s124	set3_b13	0.885262	0.205899	0.854322	0.158212
Naglu_tr|O54752|O54752-MOUSE	set3_s125	set3_b13	0.71742	0.008676	0.734167	0.008676
Naglu_tr|O54752|O54752-MOUSE	set3_s126	set3_b13	0.516148	0.716165	0.488256	0.716165
Naglu_tr|O54752|O54752-MOUSE	set3_s127	set3_b13	0.504129	0	0.520876	0
Naglu_tr|O54752|O54752-MOUSE	set3_s128	set3_b13	0.654077	1.17645	0.670824	1.17645
Naglu_tr|O54752|O54752-MOUSE	set3_s129	set3_b13	-0.225072	0	-0.208325	0
Naglu_tr|O54752|O54752-MOUSE	set3_s130	set3_b13	0.266459	-0.193087	0.283206	-0.193087
Naglu_tr|O54752|O54752-MOUSE	set3_s131	set3_b14	0.70729	1.32928	0.724037	1.37392
Naglu_tr|O54752|O54752-MOUSE	set3_s132	set3_b14	0.079975	0	0.0967219	0
Naglu_tr|O54752|O54752-MOUSE	set3_s133	set3_b14	0.017517	-0.186104	-0.0134231	-0.233791
Naglu_tr|O54752|O54752-MOUSE	set3_s134	set3_b14	1.41571	0	1.43246	0
Naglu_tr|O54752|O54752-MOUSE	set3_s135	set3_b14	-0.43337	0.447798	-0.46431	0.400111
Naglu_tr|O54752|O54752-MOUSE	set3_s136	set3_b14	-0.226485	-0.686031	-0.209738	-0.686031
Naglu_tr|O54752|O54752-MOUSE	set3_s137	set3_b14	-0.121528	-0.130752	-0.104781	-0.130752
Naglu_tr|O54752|O54752-MOUSE	set3_s138	set3_b14	-0.296273	-0.706402	-0.279526	-0.706402
Naglu_tr|O54752|O54752-MOUSE	set3_s139	set3_b14	-0.774158	0	-0.757411	0
Naglu_tr|O54752|O54752-MOUSE	set3_s140	set3_b14	1.16717	0.487809	1.18392	0.487809
Naglu_tr|O54752|O54752-MOUSE	set3_s141	set3_b15	-0.113066	0.112725	-0.0963193	0.157364
Naglu_tr|O54752|O54752-MOUSE	set3_s142	set3_b15	0.1668	0	0.183547	0
Naglu_tr|O54752|O54752-MOUSE	set3_s143	set3_b15	0.459546	0	0.476293	0
Naglu_tr|O54752|O54752-MOUSE	set3_s144	set3_b15	0.199519	-0.232085	0.171627	-0.232085
Naglu_tr|O54752|O54752-MOUSE	set3_s145	set3_b15	-0.465144	0.155338	-0.496084	0.107651
Naglu_tr|O54752|O54752-MOUSE	set3_s146	set3_b15	0.009224	0	0.0259709	0
Naglu_tr|O54752|O54752-MOUSE	set3_s147	set3_b15	0.092606	-0.143971	0.0616659	-0.191658
Naglu_tr|O54752|O54752-MOUSE	set3_s148	set3_b15	1.0802	-0.28434	1.04926	-0.332027
Naglu_tr|O54752|O54752-MOUSE	set3_s149	set3_b15	-0.145544	0	-0.128797	0
Naglu_tr|O54752|O54752-MOUSE	set3_s150	set3_b15	-0.441948	-0.521923	-0.425201	-0.521923
Naglu_tr|O54752|O54752-MOUSE	set3_s151	set3_b16	-0.0819976	1.36931	-0.112938	1.32162
Naglu_tr|O54752|O54752-MOUSE	set3_s152	set3_b16	-0.129086	-0.633215	-0.160026	-0.680902
Naglu_tr|O54752|O54752-MOUSE	set3_s153	set3_b16	-0.344794	-0.119722	-0.375734	-0.16741
Naglu_tr|O54752|O54752-MOUSE	set3_s154	set3_b16	-0.041254	-0.313414	-0.0691462	-0.313414
Naglu_tr|O54752|O54752-MOUSE	set3_s155	set3_b16	0.708744	0	0.725491	0
Naglu_tr|O54752|O54752-MOUSE	set3_s156	set3_b16	-0.169107	-0.335907	-0.15236	-0.335907
Naglu_tr|O54752|O54752-MOUSE	set3_s157	set3_b16	1.13036	-0.23418	1.14711	-0.23418
Naglu_tr|O54752|O54752-MOUSE	set3_s158	set3_b16	-0.383702	-0.304927	-0.366955	-0.304927
Naglu_tr|O54752|O54752-MOUSE	set3_s159	set3_b16	0.559795	0	0.576542	0
Naglu_tr|O54752|O54752-MOUSE	set3_s160	set3_b16	0.681148	0	0.697895	0
Naglu_tr|O54752|O54752-MOUSE	set3_s161	set3_b17	-0.874659	0	-0.857912	0
Naglu_tr|O54752|O54752-MOUSE	set3_s162	set3_b17	0.824392	0	0.841139	0
Naglu_tr|O54752|O54752-MOUSE	set3_s163	set3_b17	-0.621991	0	-0.649883	0
Naglu_tr|O54752|O54752-MOUSE	set3_s164	set3_b17	0.698929	-0.716783	0.715676	-0.716783
Naglu_tr|O54752|O54752-MOUSE	set3_s165	set3_b17	-0.317419	-0.029358	-0.300672	-0.029358
Naglu_tr|O54752|O54752-MOUSE	set3_s166	set3_b17	-0.435735	-0.494899	-0.418988	-0.45026
Naglu_tr|O54752|O54752-MOUSE	set3_s167	set3_b17	-0.360694	0.240967	-0.343947	0.285606
Naglu_tr|O54752|O54752-MOUSE	set3_s168	set3_b17	0.302243	-0.378905	0.271303	-0.426592
Naglu_tr|O54752|O54752-MOUSE	set3_s11	set3_b2	1.6534	1.64418	1.67015	1.64418
Naglu_tr|O54752|O54752-MOUSE	set3_s12	set3_b2	-0.283589	-0.0139275	-0.266842	-0.0139275
Naglu_tr|O54752|O54752-MOUSE	set3_s13	set3_b2	-0.190723	0	-0.173976	0
Naglu_tr|O54752|O54752-MOUSE	set3_s14	set3_b2	-0.00856	0.629014	0.00818695	0.629014
Naglu_tr|O54752|O54752-MOUSE	set3_s15	set3_b2	-0.620482	0	-0.603735	0
Naglu_tr|O54752|O54752-MOUSE	set3_s16	set3_b2	0.059164	0	0.0312718	0
Naglu_tr|O54752|O54752-MOUSE	set3_s17	set3_b2	-0.70778	0.391704	-0.73872	0.344017
Naglu_tr|O54752|O54752-MOUSE	set3_s18	set3_b2	-0.05849	0.0870543	-0.0894301	0.0393672
Naglu_tr|O54752|O54752-MOUSE	set3_s19	set3_b2	-0.371704	-0.402339	-0.399596	-0.402339
Naglu_tr|O54752|O54752-MOUSE	set3_s20	set3_b2	0.727944	0.542947	0.697004	0.49526
Naglu_tr|O54752|O54752-MOUSE	set3_s21	set3_b3	-0.354536	0.035741	-0.385476	-0.0119461
Naglu_tr|O54752|O54752-MOUSE	set3_s22	set3_b3	-0.357327	-0.387962	-0.34058	-0.343323
Naglu_tr|O54752|O54752-MOUSE	set3_s23	set3_b3	-0.601661	0	-0.629553	0
Naglu_tr|O54752|O54752-MOUSE	set3_s24	set3_b3	0.248136	-0.433012	0.264883	-0.433012
Naglu_tr|O54752|O54752-MOUSE	set3_s25	set3_b3	0.522759	-0.301633	0.539506	-0.301633
Naglu_tr|O54752|O54752-MOUSE	set3_s26	set3_b3	-0.0996855	0.580236	-0.130626	0.532548
Naglu_tr|O54752|O54752-MOUSE	set3_s27	set3_b3	-0.637574	0	-0.620827	0
Naglu_tr|O54752|O54752-MOUSE	set3_s28	set3_b3	-0.569289	0.051193	-0.600229	0.00350592
Naglu_tr|O54752|O54752-MOUSE	set3_s29	set3_b3	0.061576	0.328082	0.0783229	0.328082
Naglu_tr|O54752|O54752-MOUSE	set3_s30	set3_b3	-0.150609	0.119053	-0.181549	0.0713657
Naglu_tr|O54752|O54752-MOUSE	set3_s31	set3_b4	0.27216	0	0.244268	0
Naglu_tr|O54752|O54752-MOUSE	set3_s32	set3_b4	-0.200013	0	-0.183266	0
Naglu_tr|O54752|O54752-MOUSE	set3_s33	set3_b4	0.236577	0	0.253324	0
Naglu_tr|O54752|O54752-MOUSE	set3_s34	set3_b4	0.480715	0.201218	0.497462	0.201218
Naglu_tr|O54752|O54752-MOUSE	set3_s35	set3_b4	-0.489243	0.061161	-0.520183	0.0134739
Naglu_tr|O54752|O54752-MOUSE	set3_s36	set3_b4	0.515052	0.083448	0.531799	0.128087
Naglu_tr|O54752|O54752-MOUSE	set3_s37	set3_b4	-0.642253	0.232406	-0.673193	0.184719
Naglu_tr|O54752|O54752-MOUSE	set3_s38	set3_b4	0.131051	0.321774	0.147798	0.321774
Naglu_tr|O54752|O54752-MOUSE	set3_s39	set3_b4	0.907442	0.08305	0.924189	0.08305
Naglu_tr|O54752|O54752-MOUSE	set3_s40	set3_b4	-0.026343	0.267168	-0.00959605	0.267168
Naglu_tr|O54752|O54752-MOUSE	set3_s41	set3_b5	-0.293511	0	-0.276764	0
Naglu_tr|O54752|O54752-MOUSE	set3_s42	set3_b5	-0.239441	-0.0136497	-0.267333	-0.0136497
Naglu_tr|O54752|O54752-MOUSE	set3_s43	set3_b5	-0.762312	0.112347	-0.745565	0.112347
Naglu_tr|O54752|O54752-MOUSE	set3_s44	set3_b5	0.679363	0	0.69611	0
Naglu_tr|O54752|O54752-MOUSE	set3_s45	set3_b5	0.238597	0.070927	0.255344	0.070927
Naglu_tr|O54752|O54752-MOUSE	set3_s46	set3_b5	-0.663274	0	-0.646527	0
Naglu_tr|O54752|O54752-MOUSE	set3_s47	set3_b5	0.053102	0.006237	0.0252098	0.006237
Naglu_tr|O54752|O54752-MOUSE	set3_s48	set3_b5	-0.390277	0	-0.37353	0
Naglu_tr|O54752|O54752-MOUSE	set3_s49	set3_b5	0.13954	0.913698	0.156287	0.913698
Naglu_tr|O54752|O54752-MOUSE	set3_s50	set3_b5	0.330071	0.711638	0.346818	0.756277
Naglu_tr|O54752|O54752-MOUSE	set3_s51	set3_b6	-0.129423	0.0956482	-0.112676	0.0956482
Naglu_tr|O54752|O54752-MOUSE	set3_s52	set3_b6	-1.09948	0	-1.08274	0
Naglu_tr|O54752|O54752-MOUSE	set3_s53	set3_b6	0.468018	-0.120148	0.484765	-0.120148
Naglu_tr|O54752|O54752-MOUSE	set3_s54	set3_b6	0.279497	0	0.296244	0
Naglu_tr|O54752|O54752-MOUSE	set3_s55	set3_b6	0.080707	0.280724	0.0974539	0.325364
Naglu_tr|O54752|O54752-MOUSE	set3_s56	set3_b6	-0.526909	0.28607	-0.510162	0.28607
Naglu_tr|O54752|O54752-MOUSE	set3_s57	set3_b6	-0.23448	-0.0344665	-0.217733	-0.0344665
Naglu_tr|O54752|O54752-MOUSE	set3_s58	set3_b6	-0.550404	0	-0.533657	0
Naglu_tr|O54752|O54752-MOUSE	set3_s59	set3_b6	-0.342101	1.10921	-0.325354	1.10921
Naglu_tr|O54752|O54752-MOUSE	set3_s60	set3_b6	0.415253	0.324431	0.384313	0.276744
Naglu_tr|O54752|O54752-MOUSE	set3_s61	set3_b7	0.286148	0.552654	0.255208	0.504966
Naglu_tr|O54752|O54752-MOUSE	set3_s62	set3_b7	-0.0787751	0	-0.0620282	0
Naglu_tr|O54752|O54752-MOUSE	set3_s63	set3_b7	-0.159471	-0.747637	-0.142724	-0.747637
Naglu_tr|O54752|O54752-MOUSE	set3_s64	set3_b7	-0.20692	-0.006907	-0.190173	-0.006907
Naglu_tr|O54752|O54752-MOUSE	set3_s65	set3_b7	-0.676929	-0.756904	-0.707869	-0.804591
Naglu_tr|O54752|O54752-MOUSE	set3_s66	set3_b7	-0.477161	0	-0.460414	0
Naglu_tr|O54752|O54752-MOUSE	set3_s67	set3_b7	0.094801	-0.00577	0.0669088	-0.00577
Naglu_tr|O54752|O54752-MOUSE	set3_s68	set3_b7	-0.479797	-0.085618	-0.46305	-0.085618
Naglu_tr|O54752|O54752-MOUSE	set3_s69	set3_b7	-0.124896	0.265381	-0.155836	0.217694
Naglu_tr|O54752|O54752-MOUSE	set3_s70	set3_b7	0.410129	0	0.426876	0
Naglu_tr|O54752|O54752-MOUSE	set3_s71	set3_b8	0.878482	0.318687	0.847542	0.271
Naglu_tr|O54752|O54752-MOUSE	set3_s72	set3_b8	0.415814	0	0.432561	0
Naglu_tr|O54752|O54752-MOUSE	set3_s73	set3_b8	0.090822	0	0.107569	0
Naglu_tr|O54752|O54752-MOUSE	set3_s74	set3_b8	-2.7717	-2.97532	-2.75495	-2.97532
Naglu_tr|O54752|O54752-MOUSE	set3_s75	set3_b8	1.05762	1.67961	1.07437	1.72425
Naglu_tr|O54752|O54752-MOUSE	set3_s76	set3_b8	-0.679921	0	-0.663174	0
Naglu_tr|O54752|O54752-MOUSE	set3_s77	set3_b8	-0.155791	0.225776	-0.183683	0.225776
Naglu_tr|O54752|O54752-MOUSE	set3_s78	set3_b8	-1.45131	0	-1.43456	0
Naglu_tr|O54752|O54752-MOUSE	set3_s79	set3_b8	-0.37958	0.142796	-0.362833	0.142796
Naglu_tr|O54752|O54752-MOUSE	set3_s80	set3_b8	-0.751831	-0.46377	-0.782771	-0.511457
Naglu_tr|O54752|O54752-MOUSE	set3_s81	set3_b9	0.100571	0	0.0726788	0
Naglu_tr|O54752|O54752-MOUSE	set3_s82	set3_b9	-0.350082	0.462897	-0.333335	0.462897
Naglu_tr|O54752|O54752-MOUSE	set3_s83	set3_b9	-0.049486	0.552175	-0.0327391	0.596814
Naglu_tr|O54752|O54752-MOUSE	set3_s84	set3_b9	-0.289101	-0.143557	-0.272354	-0.143557
Naglu_tr|O54752|O54752-MOUSE	set3_s85	set3_b9	-0.316043	-0.022532	-0.346983	-0.0702191
Naglu_tr|O54752|O54752-MOUSE	set3_s86	set3_b9	-0.434925	-0.850739	-0.418178	-0.850739
Naglu_tr|O54752|O54752-MOUSE	set3_s87	set3_b9	0.39992	-0.308824	0.416667	-0.308824
Naglu_tr|O54752|O54752-MOUSE	set3_s88	set3_b9	-0.269662	0	-0.252915	0
Naglu_tr|O54752|O54752-MOUSE	set3_s89	set3_b9	0.785093	-0.630619	0.80184	-0.630619
Naglu_tr|O54752|O54752-MOUSE	set3_s90	set3_b9	-0.522376	0	-0.505629	0
Rab1a_tr|Q0PD67|Q0PD67-MOUSE	set1_s36	set1_b6	-0.213666	-0.524617	-0.0874746	-0.321456
Rab1a_tr|Q0PD67|Q0PD67-MOUSE	set1_s28	set1_b6	-0.42068	-1.06337	-0.294488	-0.860205
Rab1a_tr|Q0PD67|Q0PD67-MOUSE	set1_s52	set1_b6	0.0166601	0.860519	0.142851	1.06368
Rab1a_tr|Q0PD67|Q0PD67-MOUSE	set1_s45	set1_b6	0.4941	-0.373496	0.41713	-0.373496
Rab1a_tr|Q0PD67|Q0PD67-MOUSE	set1_s17	set1_b6	0.248542	0.032588	0.171572	0.032588
Rab1a_tr|Q0PD67|Q0PD67-MOUSE	set1_s15	set1_b6	-0.989615	0	-1.06658	0
Rab1a_tr|Q0PD67|Q0PD67-MOUSE	set1_s14	set1_b6	-0.849682	0	-0.926652	0
Rab1a_tr|Q0PD67|Q0PD67-MOUSE	set1_s26	set1_b6	-0.0276629	0	-0.104633	0
Rab1a_tr|Q0PD67|Q0PD67-MOUSE	set1_s5	set1_b6	-0.442518	-0.727608	-0.316326	-0.524447
Rab1a_tr|Q0PD67|Q0PD67-MOUSE	set2_s61	set2_b1	0.245093	0	0.168123	0
Rab1a_tr|Q0PD67|Q0PD67-MOUSE	set2_s100	set2_b1	-0.372871	-0.830476	-0.24668	-0.627315
Rab1a_tr|Q0PD67|Q0PD67-MOUSE	set2_s1	set2_b1	0.13311	0	0.0561399	0
Rab1a_tr|Q0PD67|Q0PD67-MOUSE	set2_s37	set2_b1	-0.453753	-0.588107	-0.530723	-0.823611
Rab1a_tr|Q0PD67|Q0PD67-MOUSE	set2_s16	set2_b1	0.0322726		0.158464
Rab1a_tr|Q0PD67|Q0PD67-MOUSE	set2_s91	set2_b1	-0.270801		-0.14461
Rab1a_tr|Q0PD67|Q0PD67-MOUSE	set2_s79	set2_b1	-0.00711741	-0.296431	0.119074	-0.0932701
Rab1a_tr|Q0PD67|Q0PD67-MOUSE	set2_s18	set2_b1	-0.889769	0	-0.731235	0
Rab1a_tr|Q0PD67|Q0PD67-MOUSE	set2_s2	set2_b1	-1.27591	-0.921048	-1.14972	-0.717887
Rab1a_tr|Q0PD67|Q0PD67-MOUSE	set2_s94	set2_b2	0.0852036	0.797618	0.00823394	0.562114
Rab1a_tr|Q0PD67|Q0PD67-MOUSE	set2_s46	set2_b2	0.262701	0.442678	0.185731	0.442678
Rab1a_tr|Q0PD67|Q0PD67-MOUSE	set2_s57	set2_b2	-0.704626	0.03481	-0.781596	0.03481
Rab1a_tr|Q0PD67|Q0PD67-MOUSE	set2_s81	set2_b2	-0.456409	0	-0.533379	0
Rab1a_tr|Q0PD67|Q0PD67-MOUSE	set2_s31	set2_b2	0.35904	0	0.28207	0
Rab1a_tr|Q0PD67|Q0PD67-MOUSE	set2_s103	set2_b2	1.30946	1.82981	1.23249	1.82981
Rab1a_tr|Q0PD67|Q0PD67-MOUSE	set2_s68	set2_b2	1.00645		0.929482
Rab1a_tr|Q0PD67|Q0PD67-MOUSE	set2_s27	set2_b2	-0.136557	-0.004532	-0.0103661	0.198629
Rab1a_tr|Q0PD67|Q0PD67-MOUSE	set2_s65	set2_b2	-1.43623	0	-1.5132	0
Rab1a_tr|Q0PD67|Q0PD67-MOUSE	set2_s35	set2_b3	0.65823	0.39303	0.784421	0.596191
Rab1a_tr|Q0PD67|Q0PD67-MOUSE	set2_s60	set2_b3	0.276573	0	0.435107	0
Rab1a_tr|Q0PD67|Q0PD67-MOUSE	set2_s40	set2_b3	-0.0574484	-0.144414	0.0687429	0.0587469
Rab1a_tr|Q0PD67|Q0PD67-MOUSE	set2_s52	set2_b3	0.40845	0.435926	0.33148	0.200422
Rab1a_tr|Q0PD67|Q0PD67-MOUSE	set2_s30	set2_b3	-0.377517	0.651935	-0.454487	0.651935
Rab1a_tr|Q0PD67|Q0PD67-MOUSE	set2_s71	set2_b3	-0.233181	0	-0.0746461	0
Rab1a_tr|Q0PD67|Q0PD67-MOUSE	set2_s62	set2_b3	-0.0703424	0	-0.147312	0
Rab1a_tr|Q0PD67|Q0PD67-MOUSE	set2_s23	set2_b3	-0.792707		-0.869677
Rab1a_tr|Q0PD67|Q0PD67-MOUSE	set2_s54	set2_b3	-0.619633		-0.461099
Rab1a_tr|Q0PD67|Q0PD67-MOUSE	set2_s55	set2_b4	-0.1031		-0.18007
Rab1a_tr|Q0PD67|Q0PD67-MOUSE	set2_s13	set2_b4	2.34252		2.46871
Rab1a_tr|Q0PD67|Q0PD67-MOUSE	set2_s77	set2_b4	0.70438	0.459287	0.830571	0.662448
Rab1a_tr|Q0PD67|Q0PD67-MOUSE	set2_s14	set2_b4	0.489421	0	0.412451	0
Rab1a_tr|Q0PD67|Q0PD67-MOUSE	set2_s50	set2_b4	1.16556	0.961153	1.29175	1.16431
Rab1a_tr|Q0PD67|Q0PD67-MOUSE	set2_s17	set2_b4	1.66463	0	1.58766	0
Rab1a_tr|Q0PD67|Q0PD67-MOUSE	set2_s7	set2_b4	-0.0490064	-0.167513	-0.125976	-0.167513
Rab1a_tr|Q0PD67|Q0PD67-MOUSE	set2_s29	set2_b4	0.457605	0	0.380635	0
Rab1a_tr|Q0PD67|Q0PD67-MOUSE	set2_s84	set2_b4	0.194723		0.117753
Rab1a_tr|Q0PD67|Q0PD67-MOUSE	set2_s93	set2_b5	0.134354	0	0.292888	0
Rab1a_tr|Q0PD67|Q0PD67-MOUSE	set2_s73	set2_b5	0.113296	0	0.0363259	0
Rab1a_tr|Q0PD67|Q0PD67-MOUSE	set2_s24	set2_b5	-0.134652		-0.00846112
Rab1a_tr|Q0PD67|Q0PD67-MOUSE	set2_s78	set2_b5	0.502739	1.39251	0.425769	1.157
Rab1a_tr|Q0PD67|Q0PD67-MOUSE	set2_s4	set2_b5	0.503576		0.426606
Rab1a_tr|Q0PD67|Q0PD67-MOUSE	set2_s33	set2_b5	0.0496906		-0.0272791
Rab1a_tr|Q0PD67|Q0PD67-MOUSE	set2_s56	set2_b5	0.289314	0	0.212344	0
Rab1a_tr|Q0PD67|Q0PD67-MOUSE	set2_s90	set2_b5	0.107785		0.0308149
Rab1a_tr|Q0PD67|Q0PD67-MOUSE	set2_s3	set2_b5	0.663051	0.529941	0.789242	0.733102
Rab1a_tr|Q0PD67|Q0PD67-MOUSE	set2_s10	set2_b6	-0.329987	0.126423	-0.203796	0.329584
Rab1a_tr|Q0PD67|Q0PD67-MOUSE	set2_s34	set2_b6	0.209472	1.6457	0.132502	1.6457
Rab1a_tr|Q0PD67|Q0PD67-MOUSE	set2_s72	set2_b6	-0.179977	0	-0.256947	0
Rab1a_tr|Q0PD67|Q0PD67-MOUSE	set2_s83	set2_b6	0.118778	0.473638	0.244969	0.676799
Rab1a_tr|Q0PD67|Q0PD67-MOUSE	set2_s104	set2_b6	-0.712414	0	-0.55388	0
Rab1a_tr|Q0PD67|Q0PD67-MOUSE	set2_s15	set2_b6	-0.0461504	0.085875	-0.12312	0.085875
Rab1a_tr|Q0PD67|Q0PD67-MOUSE	set2_s42	set2_b6	0.740441	0.381401	0.663471	0.381401
Rab1a_tr|Q0PD67|Q0PD67-MOUSE	set2_s74	set2_b6	-0.945222	-0.424869	-1.02219	-0.424869
Rab1a_tr|Q0PD67|Q0PD67-MOUSE	set2_s53	set2_b6	-0.739436	0	-0.816406	0
Rab1a_tr|Q0PD67|Q0PD67-MOUSE	set2_s9	set2_b7	0.920602	1.15378	0.843632	0.918278
Rab1a_tr|Q0PD67|Q0PD67-MOUSE	set2_s87	set2_b7	-0.540095	-0.805295	-0.617065	-0.805295
Rab1a_tr|Q0PD67|Q0PD67-MOUSE	set2_s92	set2_b7	0.00340459	0.030881	0.161939	0.030881
Rab1a_tr|Q0PD67|Q0PD67-MOUSE	set2_s69	set2_b7	0.0869656	0	0.00999594	0
Rab1a_tr|Q0PD67|Q0PD67-MOUSE	set2_s38	set2_b7	0.118507	0	0.0415369	0
Rab1a_tr|Q0PD67|Q0PD67-MOUSE	set2_s41	set2_b7	0.0988996	-0.177673	0.0219299	-0.413177
Rab1a_tr|Q0PD67|Q0PD67-MOUSE	set2_s8	set2_b7	-0.56688	-0.771289	-0.64385	-0.771289
Rab1a_tr|Q0PD67|Q0PD67-MOUSE	set2_s47	set2_b7	-0.826855	-1.31628	-0.700664	-1.11312
Rab1a_tr|Q0PD67|Q0PD67-MOUSE	set2_s32	set2_b7	-1.02945	0	-1.10642	0
Rab1a_tr|Q0PD67|Q0PD67-MOUSE	set2_s70	set2_b10	-0.132025	0	-0.208995	0
Rab1a_tr|Q0PD67|Q0PD67-MOUSE	set2_s26	set2_b10	-0.35486	0	-0.43183	0
Rab1a_tr|Q0PD67|Q0PD67-MOUSE	set2_s106	set2_b10	-0.467465	0.422304	-0.544435	0.1868
Rab1a_tr|Q0PD67|Q0PD67-MOUSE	set2_s80	set2_b10	0.00579159	0.718206	-0.0711781	0.482702
Rab1a_tr|Q0PD67|Q0PD67-MOUSE	set2_s43	set2_b10	-0.520353	0	-0.597323	0
Rab1a_tr|Q0PD67|Q0PD67-MOUSE	set2_s98	set2_b10	-0.726879	-0.546902	-0.600688	-0.343741
Rab1a_tr|Q0PD67|Q0PD67-MOUSE	set2_s19	set2_b10	-0.621314	0.118122	-0.495123	0.321283
Rab1a_tr|Q0PD67|Q0PD67-MOUSE	set2_s59	set2_b10	-0.787967	0.648261	-0.864937	0.648261
Rab1a_tr|Q0PD67|Q0PD67-MOUSE	set2_s85	set2_b10	-1.09555	-1.37212	-0.937013	-1.37212
Rab1a_tr|Q0PD67|Q0PD67-MOUSE	set2_s44	set2_b11	-0.0763114	-0.005969	-0.153281	-0.005969
Rab1a_tr|Q0PD67|Q0PD67-MOUSE	set2_s97	set2_b11	0.888522	1.91797	1.01471	2.12113
Rab1a_tr|Q0PD67|Q0PD67-MOUSE	set2_s58	set2_b11	-0.0274764	0	0.131058	0
Rab1a_tr|Q0PD67|Q0PD67-MOUSE	set2_s66	set2_b11	0.2652	0	0.18823	0
Rab1a_tr|Q0PD67|Q0PD67-MOUSE	set2_s36	set2_b11	0.0442966		-0.0326731
Rab1a_tr|Q0PD67|Q0PD67-MOUSE	set2_s12	set2_b11	0.0829656	-0.276074	0.00599594	-0.276074
Rab1a_tr|Q0PD67|Q0PD67-MOUSE	set2_s20	set2_b11	0.412553	0.645733	0.335583	0.410229
Rab1a_tr|Q0PD67|Q0PD67-MOUSE	set2_s89	set2_b11	0.204409	0	0.127439	0
Rab1a_tr|Q0PD67|Q0PD67-MOUSE	set2_s101	set2_b11	0.808272	0.721306	0.934463	0.924467
Rab1a_tr|Q0PD67|Q0PD67-MOUSE	set1_s27	set1_b1	-0.798834	0	-0.875804	0
Rab1a_tr|Q0PD67|Q0PD67-MOUSE	set1_s16	set1_b1	-1.21756	0	-1.29453	0
Rab1a_tr|Q0PD67|Q0PD67-MOUSE	set1_s48	set1_b1	2.49585	3.34553	2.62204	3.54869
Rab1a_tr|Q0PD67|Q0PD67-MOUSE	set1_s49	set1_b1	-0.50123	-0.812181	-0.375039	-0.60902
Rab1a_tr|Q0PD67|Q0PD67-MOUSE	set1_s42	set1_b1	-0.184786	0.128739	-0.0585946	0.331899
Rab1a_tr|Q0PD67|Q0PD67-MOUSE	set1_s12	set1_b1	0.00532007	0	0.163855	0
Rab1a_tr|Q0PD67|Q0PD67-MOUSE	set1_s23	set1_b1	0.109878	0.020231	0.0329084	-0.215273
Rab1a_tr|Q0PD67|Q0PD67-MOUSE	set1_s11	set1_b1	-0.325947	-0.901675	-0.199756	-0.698514
Rab1a_tr|Q0PD67|Q0PD67-MOUSE	set1_s51	set1_b1	-0.727895	-2.29485	-0.804865	-2.29485
Rab1a_tr|Q0PD67|Q0PD67-MOUSE	set1_s44	set1_b2	0.575727	0	0.498757	0
Rab1a_tr|Q0PD67|Q0PD67-MOUSE	set1_s7	set1_b2	-0.26281	0	-0.33978	0
Rab1a_tr|Q0PD67|Q0PD67-MOUSE	set1_s18	set1_b2	-0.821562	-2.38852	-0.695371	-2.18536
Rab1a_tr|Q0PD67|Q0PD67-MOUSE	set1_s24	set1_b2	-0.313524	0	-0.390494	0
Rab1a_tr|Q0PD67|Q0PD67-MOUSE	set1_s35	set1_b2	-0.400548	-0.405868	-0.477518	-0.641372
Rab1a_tr|Q0PD67|Q0PD67-MOUSE	set1_s25	set1_b2	0.522353	-0.120333	0.648544	0.0828279
Rab1a_tr|Q0PD67|Q0PD67-MOUSE	set1_s40	set1_b2	-0.366669	-0.582623	-0.240478	-0.379462
Rab1a_tr|Q0PD67|Q0PD67-MOUSE	set1_s39	set1_b2	0.0902751	0.187899	0.216466	0.39106
Rab1a_tr|Q0PD67|Q0PD67-MOUSE	set1_s32	set1_b2	-0.261278	0.537556	-0.135087	0.740717
Rab1a_tr|Q0PD67|Q0PD67-MOUSE	set1_s9	set1_b3	0.169421	0.432231	0.0924514	0.432231
Rab1a_tr|Q0PD67|Q0PD67-MOUSE	set1_s3	set1_b3	0.108262	0.957944	0.0312924	0.957944
Rab1a_tr|Q0PD67|Q0PD67-MOUSE	set1_s53	set1_b3	0.28509	0	0.20812	0
Rab1a_tr|Q0PD67|Q0PD67-MOUSE	set1_s13	set1_b3	-0.135951	0.853664	-0.00975964	1.05682
Rab1a_tr|Q0PD67|Q0PD67-MOUSE	set1_s6	set1_b3	1.56696	0	1.48999	0
Rab1a_tr|Q0PD67|Q0PD67-MOUSE	set1_s47	set1_b3	-0.504004	0.713552	-0.580974	0.713552
Rab1a_tr|Q0PD67|Q0PD67-MOUSE	set1_s20	set1_b3	0.0250381	0.868897	0.151229	1.07206
Rab1a_tr|Q0PD67|Q0PD67-MOUSE	set1_s22	set1_b3	0.241	0.23568	0.16403	0.000175729
Rab1a_tr|Q0PD67|Q0PD67-MOUSE	set1_s21	set1_b3	0.310951	0	0.233981	0
Rab1a_tr|Q0PD67|Q0PD67-MOUSE	set1_s2	set1_b4	0.102656	1.32021	0.228847	1.52337
Rab1a_tr|Q0PD67|Q0PD67-MOUSE	set1_s54	set1_b4	0.2174	-0.06769	0.14043	-0.06769
Rab1a_tr|Q0PD67|Q0PD67-MOUSE	set1_s33	set1_b4	0.0896471	0	0.248182	0
Rab1a_tr|Q0PD67|Q0PD67-MOUSE	set1_s8	set1_b4	0.0216341	0.284444	0.147825	0.487605
Rab1a_tr|Q0PD67|Q0PD67-MOUSE	set1_s30	set1_b4	0.642686	0	0.565716	0
Rab1a_tr|Q0PD67|Q0PD67-MOUSE	set1_s38	set1_b4	-0.607847	-0.510223	-0.481656	-0.307062
Rab1a_tr|Q0PD67|Q0PD67-MOUSE	set1_s46	set1_b4	0.193758	1.18337	0.319949	1.38653
Rab1a_tr|Q0PD67|Q0PD67-MOUSE	set1_s41	set1_b4	0.867596	0	0.790626	0
Rab1a_tr|Q0PD67|Q0PD67-MOUSE	set1_s34	set1_b4	0.560001	0.587664	0.483031	0.587664
Rab1a_tr|Q0PD67|Q0PD67-MOUSE	set1_s10	set1_b5	-0.184449	0.129076	-0.261419	0.129076
Rab1a_tr|Q0PD67|Q0PD67-MOUSE	set1_s50	set1_b5	0.328987	-0.538609	0.455178	-0.335448
Rab1a_tr|Q0PD67|Q0PD67-MOUSE	set1_s19	set1_b5	-0.0849459	-0.660673	-0.161916	-0.660673
Rab1a_tr|Q0PD67|Q0PD67-MOUSE	set1_s29	set1_b5	-0.843859	0	-0.920829	0
Rab1a_tr|Q0PD67|Q0PD67-MOUSE	set1_s37	set1_b5	0.778436	0.688789	0.701466	0.453285
Rab1a_tr|Q0PD67|Q0PD67-MOUSE	set1_s43	set1_b5	-0.5887	-0.561037	-0.462509	-0.357876
Rab1a_tr|Q0PD67|Q0PD67-MOUSE	set1_s31	set1_b5	-0.0976239	0	-0.174594	0
Rab1a_tr|Q0PD67|Q0PD67-MOUSE	set1_s4	set1_b5	0.889666	1.6885	0.812696	1.6885
Rab1a_tr|Q0PD67|Q0PD67-MOUSE	set1_s1	set1_b5	0.215954	0	0.138984	0
Rab1a_tr|Q0PD67|Q0PD67-MOUSE	set3_s1	set3_b1	-0.0757244	0.174064	0.0504669	0.377225
Rab1a_tr|Q0PD67|Q0PD67-MOUSE	set3_s2	set3_b1	0.275705	0	0.198735	0
Rab1a_tr|Q0PD67|Q0PD67-MOUSE	set3_s3	set3_b1	0.625545	0	0.548575	0
Rab1a_tr|Q0PD67|Q0PD67-MOUSE	set3_s4	set3_b1	0.320345	0.75033	0.243375	0.75033
Rab1a_tr|Q0PD67|Q0PD67-MOUSE	set3_s5	set3_b1	0.0325596		-0.04441
Rab1a_tr|Q0PD67|Q0PD67-MOUSE	set3_s6	set3_b1	0.656165	0.30227	0.782356	0.505431
Rab1a_tr|Q0PD67|Q0PD67-MOUSE	set3_s7	set3_b1	0.247425	1.00613	0.170455	1.00613
Rab1a_tr|Q0PD67|Q0PD67-MOUSE	set3_s8	set3_b1	-0.110177	-0.183726	-0.187147	-0.183726
Rab1a_tr|Q0PD67|Q0PD67-MOUSE	set3_s9	set3_b1	-0.166912	0	-0.243882	0
Rab1a_tr|Q0PD67|Q0PD67-MOUSE	set3_s10	set3_b1	-0.662439	-0.793772	-0.536248	-0.590611
Rab1a_tr|Q0PD67|Q0PD67-MOUSE	set3_s111	set3_b12	-0.296273	0	-0.137739	0
Rab1a_tr|Q0PD67|Q0PD67-MOUSE	set3_s112	set3_b12	-0.191701	-1.11123	-0.268671	-1.11123
Rab1a_tr|Q0PD67|Q0PD67-MOUSE	set3_s113	set3_b12	0.0476606	-0.849274	0.173852	-0.646113
Rab1a_tr|Q0PD67|Q0PD67-MOUSE	set3_s114	set3_b12	-0.75191	0	-0.593376	0
Rab1a_tr|Q0PD67|Q0PD67-MOUSE	set3_s115	set3_b12	-0.429985	0	-0.506955	0
Rab1a_tr|Q0PD67|Q0PD67-MOUSE	set3_s116	set3_b12	-0.409818		-0.486788
Rab1a_tr|Q0PD67|Q0PD67-MOUSE	set3_s117	set3_b12	-0.205766		-0.0795751
Rab1a_tr|Q0PD67|Q0PD67-MOUSE	set3_s118	set3_b12	-0.363015	-0.479158	-0.236824	-0.275997
Rab1a_tr|Q0PD67|Q0PD67-MOUSE	set3_s119	set3_b12	0.576535		0.499565
Rab1a_tr|Q0PD67|Q0PD67-MOUSE	set3_s120	set3_b12	-0.718569		-0.795539
Rab1a_tr|Q0PD67|Q0PD67-MOUSE	set3_s121	set3_b13	-0.743304	0	-0.584769	0
Rab1a_tr|Q0PD67|Q0PD67-MOUSE	set3_s122	set3_b13	-0.856753	-0.898276	-0.933723	-0.898276
Rab1a_tr|Q0PD67|Q0PD67-MOUSE	set3_s123	set3_b13	0.0951126	-0.196232	0.221304	0.00692894
Rab1a_tr|Q0PD67|Q0PD67-MOUSE	set3_s124	set3_b13	-0.80091	-0.520349	-0.674719	-0.317188
Rab1a_tr|Q0PD67|Q0PD67-MOUSE	set3_s125	set3_b13	-0.769151		-0.846121
Rab1a_tr|Q0PD67|Q0PD67-MOUSE	set3_s126	set3_b13	-0.863593	-0.56732	-0.705058	-0.56732
Rab1a_tr|Q0PD67|Q0PD67-MOUSE	set3_s127	set3_b13	0.919525	0	0.842555	0
Rab1a_tr|Q0PD67|Q0PD67-MOUSE	set3_s128	set3_b13	0.956555	0.59404	0.879585	0.59404
Rab1a_tr|Q0PD67|Q0PD67-MOUSE	set3_s129	set3_b13	2.04362	0	1.96665	0
Rab1a_tr|Q0PD67|Q0PD67-MOUSE	set3_s130	set3_b13	-0.469657		-0.546627
Rab1a_tr|Q0PD67|Q0PD67-MOUSE	set3_s11	set3_b2	0.417095		0.340125
Rab1a_tr|Q0PD67|Q0PD67-MOUSE	set3_s12	set3_b2	0.133574	-0.357061	0.056604	-0.357061
Rab1a_tr|Q0PD67|Q0PD67-MOUSE	set3_s13	set3_b2	0.896935	0	0.819965	0
Rab1a_tr|Q0PD67|Q0PD67-MOUSE	set3_s14	set3_b2	0.666815	-0.0099	0.589845	-0.0099
Rab1a_tr|Q0PD67|Q0PD67-MOUSE	set3_s15	set3_b2	0.276705	0	0.199735	0
Rab1a_tr|Q0PD67|Q0PD67-MOUSE	set3_s16	set3_b2	0.403735	0	0.562269	0
Rab1a_tr|Q0PD67|Q0PD67-MOUSE	set3_s17	set3_b2	0.0351426	-0.318752	0.161334	-0.115591
Rab1a_tr|Q0PD67|Q0PD67-MOUSE	set3_s18	set3_b2	-0.0496854		0.0765059
Rab1a_tr|Q0PD67|Q0PD67-MOUSE	set3_s19	set3_b2	0.0541976		0.212732
Rab1a_tr|Q0PD67|Q0PD67-MOUSE	set3_s20	set3_b2	-0.0118924		0.114299
Rab1a_tr|Q0PD67|Q0PD67-MOUSE	set3_s21	set3_b3	0.356405	0.873368	0.482596	1.07653
Rab1a_tr|Q0PD67|Q0PD67-MOUSE	set3_s22	set3_b3	0.169167		0.092197
Rab1a_tr|Q0PD67|Q0PD67-MOUSE	set3_s23	set3_b3	0.257355	0	0.415889	0
Rab1a_tr|Q0PD67|Q0PD67-MOUSE	set3_s24	set3_b3	0.214391		0.137421
Rab1a_tr|Q0PD67|Q0PD67-MOUSE	set3_s25	set3_b3	0.448465		0.371495
Rab1a_tr|Q0PD67|Q0PD67-MOUSE	set3_s26	set3_b3	0.290205	0.259372	0.416396	0.462533
Rab1a_tr|Q0PD67|Q0PD67-MOUSE	set3_s27	set3_b3	0.676715	0	0.599745	0
Rab1a_tr|Q0PD67|Q0PD67-MOUSE	set3_s28	set3_b3	0.135034	-0.141671	0.261225	0.0614899
Rab1a_tr|Q0PD67|Q0PD67-MOUSE	set3_s29	set3_b3	0.573135		0.496165
Rab1a_tr|Q0PD67|Q0PD67-MOUSE	set3_s30	set3_b3	-0.277858	-0.768493	-0.151667	-0.565332
Rab1a_tr|Q0PD67|Q0PD67-MOUSE	set3_s31	set3_b4	0.17398	0	0.332514	0
Rab1a_tr|Q0PD67|Q0PD67-MOUSE	set3_s32	set3_b4	0.269935	0	0.192965	0
Rab1a_tr|Q0PD67|Q0PD67-MOUSE	set3_s33	set3_b4	0.0415226	0	-0.035447	0
Rab1a_tr|Q0PD67|Q0PD67-MOUSE	set3_s34	set3_b4	-0.186813	-0.478158	-0.263783	-0.478158
Rab1a_tr|Q0PD67|Q0PD67-MOUSE	set3_s35	set3_b4	0.0636226	-0.287332	0.189814	-0.0841711
Rab1a_tr|Q0PD67|Q0PD67-MOUSE	set3_s36	set3_b4	-0.256447	0.495463	-0.333417	0.259959
Rab1a_tr|Q0PD67|Q0PD67-MOUSE	set3_s37	set3_b4	-0.133841		-0.00765009
Rab1a_tr|Q0PD67|Q0PD67-MOUSE	set3_s38	set3_b4	0.135047	-0.761888	0.058077	-0.761888
Rab1a_tr|Q0PD67|Q0PD67-MOUSE	set3_s39	set3_b4	-0.332586		-0.409556
Rab1a_tr|Q0PD67|Q0PD67-MOUSE	set3_s40	set3_b4	-0.459134	-1.00665	-0.536104	-1.00665
Rab1a_tr|Q0PD67|Q0PD67-MOUSE	set3_s41	set3_b5	0.547515	0	0.470545	0
Rab1a_tr|Q0PD67|Q0PD67-MOUSE	set3_s42	set3_b5	-0.373775	0.369528	-0.215241	0.369528
Rab1a_tr|Q0PD67|Q0PD67-MOUSE	set3_s43	set3_b5	-0.0380674		-0.115037
Rab1a_tr|Q0PD67|Q0PD67-MOUSE	set3_s44	set3_b5	-0.280561	0	-0.357531	0
Rab1a_tr|Q0PD67|Q0PD67-MOUSE	set3_s45	set3_b5	-0.285575	0.14441	-0.362545	0.14441
Rab1a_tr|Q0PD67|Q0PD67-MOUSE	set3_s46	set3_b5	0.131333	0	0.054363	0
Rab1a_tr|Q0PD67|Q0PD67-MOUSE	set3_s47	set3_b5	-0.243812		-0.0852778
Rab1a_tr|Q0PD67|Q0PD67-MOUSE	set3_s48	set3_b5	-0.516963	0	-0.593933	0
Rab1a_tr|Q0PD67|Q0PD67-MOUSE	set3_s49	set3_b5	-0.0438404		-0.12081
Rab1a_tr|Q0PD67|Q0PD67-MOUSE	set3_s50	set3_b5	0.455535		0.378565
Rab1a_tr|Q0PD67|Q0PD67-MOUSE	set3_s51	set3_b6	-0.211326	-2.25495	-0.288296	-2.25495
Rab1a_tr|Q0PD67|Q0PD67-MOUSE	set3_s52	set3_b6	0.353895	0	0.276925	0
Rab1a_tr|Q0PD67|Q0PD67-MOUSE	set3_s53	set3_b6	-0.372772	-0.648477	-0.449742	-0.648477
Rab1a_tr|Q0PD67|Q0PD67-MOUSE	set3_s54	set3_b6	0.291345	0	0.214375	0
Rab1a_tr|Q0PD67|Q0PD67-MOUSE	set3_s55	set3_b6	-0.0485434	0.24773	-0.125513	0.0122257
Rab1a_tr|Q0PD67|Q0PD67-MOUSE	set3_s56	set3_b6	0.0952436		0.018274
Rab1a_tr|Q0PD67|Q0PD67-MOUSE	set3_s57	set3_b6	-0.150741	-0.420676	-0.227711	-0.420676
Rab1a_tr|Q0PD67|Q0PD67-MOUSE	set3_s58	set3_b6	0.350955	0	0.273985	0
Rab1a_tr|Q0PD67|Q0PD67-MOUSE	set3_s59	set3_b6	-0.487412	-0.583062	-0.564382	-0.583062
Rab1a_tr|Q0PD67|Q0PD67-MOUSE	set3_s60	set3_b6	-0.381067	-0.454616	-0.254876	-0.251455
Rab1a_tr|Q0PD67|Q0PD67-MOUSE	set3_s61	set3_b7	-0.688017		-0.561826
Rab1a_tr|Q0PD67|Q0PD67-MOUSE	set3_s62	set3_b7	-0.758707	0	-0.835677	0
Rab1a_tr|Q0PD67|Q0PD67-MOUSE	set3_s63	set3_b7	-0.232524	-0.508229	-0.309494	-0.508229
Rab1a_tr|Q0PD67|Q0PD67-MOUSE	set3_s64	set3_b7	-0.624242	-0.894177	-0.701212	-0.894177
Rab1a_tr|Q0PD67|Q0PD67-MOUSE	set3_s65	set3_b7	-0.459228		-0.333037
Rab1a_tr|Q0PD67|Q0PD67-MOUSE	set3_s66	set3_b7	-0.249788	0	-0.326758	0
Rab1a_tr|Q0PD67|Q0PD67-MOUSE	set3_s67	set3_b7	-0.711736	-1.14313	-0.553201	-1.14313
Rab1a_tr|Q0PD67|Q0PD67-MOUSE	set3_s68	set3_b7	-0.783192	-1.40874	-0.860161	-1.40874
Rab1a_tr|Q0PD67|Q0PD67-MOUSE	set3_s69	set3_b7	-0.615085	-0.098122	-0.488894	0.105039
Rab1a_tr|Q0PD67|Q0PD67-MOUSE	set3_s70	set3_b7	-0.581197	0	-0.658167	0
Rab1a_tr|Q0PD67|Q0PD67-MOUSE	set3_s71	set3_b8	0.0944526		0.220644
Rab1a_tr|Q0PD67|Q0PD67-MOUSE	set3_s72	set3_b8	0.116143	0	0.039173	0
Rab1a_tr|Q0PD67|Q0PD67-MOUSE	set3_s73	set3_b8	0.0735486	0	-0.00342103	0
Rab1a_tr|Q0PD67|Q0PD67-MOUSE	set3_s74	set3_b8	0.140666		0.063696
Rab1a_tr|Q0PD67|Q0PD67-MOUSE	set3_s75	set3_b8	0.257085		0.180115
Rab1a_tr|Q0PD67|Q0PD67-MOUSE	set3_s76	set3_b8	0.0308326	0	-0.046137	0
Rab1a_tr|Q0PD67|Q0PD67-MOUSE	set3_s77	set3_b8	-0.155494		0.00304024
Rab1a_tr|Q0PD67|Q0PD67-MOUSE	set3_s78	set3_b8	0.0956496	0	0.01868	0
Rab1a_tr|Q0PD67|Q0PD67-MOUSE	set3_s79	set3_b8	-0.385765	-0.74828	-0.462735	-0.74828
Rab1a_tr|Q0PD67|Q0PD67-MOUSE	set3_s80	set3_b8	-0.222499	-0.055587	-0.0963081	0.147574
Rab1a_tr|Q0PD67|Q0PD67-MOUSE	set3_s81	set3_b9	0.431395	0	0.589929	0
Rab1a_tr|Q0PD67|Q0PD67-MOUSE	set3_s82	set3_b9	0.645735		0.568765
Rab1a_tr|Q0PD67|Q0PD67-MOUSE	set3_s83	set3_b9	0.438945	0.18159	0.361975	-0.0539143
Rab1a_tr|Q0PD67|Q0PD67-MOUSE	set3_s84	set3_b9	0.264805		0.187835
Rab1a_tr|Q0PD67|Q0PD67-MOUSE	set3_s85	set3_b9	0.266315	-0.2812	0.392506	-0.0780391
Rab1a_tr|Q0PD67|Q0PD67-MOUSE	set3_s86	set3_b9	0.138765	0.022622	0.061795	0.022622
Rab1a_tr|Q0PD67|Q0PD67-MOUSE	set3_s87	set3_b9	0.486595		0.409625
Rab1a_tr|Q0PD67|Q0PD67-MOUSE	set3_s88	set3_b9	0.490635	0	0.413665	0
Rab1a_tr|Q0PD67|Q0PD67-MOUSE	set3_s89	set3_b9	0.450035		0.373065
Rab1a_tr|Q0PD67|Q0PD67-MOUSE	set3_s90	set3_b9	0.362515	0	0.285545	0
Ctbs_tr|Q102J0|Q102J0-MOUSE	set1_s36	set1_b6	0.467106	0.294068	0.588898	0.448729
Ctbs_tr|Q102J0|Q102J0-MOUSE	set1_s28	set1_b6	-0.692755	-0.461633	-0.570963	-0.306972
Ctbs_tr|Q102J0|Q102J0-MOUSE	set1_s52	set1_b6	0.427262	-0.404067	0.549054	-0.249406
Ctbs_tr|Q102J0|Q102J0-MOUSE	set1_s45	set1_b6	-0.676445	0.113096	-0.709314	0.113096
Ctbs_tr|Q102J0|Q102J0-MOUSE	set1_s17	set1_b6	0.169238	0.469389	0.136369	0.469389
Ctbs_tr|Q102J0|Q102J0-MOUSE	set1_s15	set1_b6	-0.79324	0	-0.826109	0
Ctbs_tr|Q102J0|Q102J0-MOUSE	set1_s14	set1_b6	0.616267	0	0.583398	0
Ctbs_tr|Q102J0|Q102J0-MOUSE	set1_s26	set1_b6	0.719709	0	0.68684	0
Ctbs_tr|Q102J0|Q102J0-MOUSE	set1_s5	set1_b6	0.198742	0.050851	0.320534	0.205512
Ctbs_tr|Q102J0|Q102J0-MOUSE	set2_s61	set2_b1	0.722861	0	0.689991	0
Ctbs_tr|Q102J0|Q102J0-MOUSE	set2_s100	set2_b1	-0.379783	0.089275	-0.257991	0.243936
Ctbs_tr|Q102J0|Q102J0-MOUSE	set2_s1	set2_b1	-0.212044	0	-0.244914	0
Ctbs_tr|Q102J0|Q102J0-MOUSE	set2_s37	set2_b1	-0.210275	0.047102	-0.243145	0.116782
Ctbs_tr|Q102J0|Q102J0-MOUSE	set2_s16	set2_b1	-0.184332	-0.174052	-0.0625402	-0.0193909
Ctbs_tr|Q102J0|Q102J0-MOUSE	set2_s91	set2_b1	-0.231887	-0.05583	-0.110095	0.0988314
Ctbs_tr|Q102J0|Q102J0-MOUSE	set2_s79	set2_b1	0.063367	-0.0699175	0.185159	0.0847439
Ctbs_tr|Q102J0|Q102J0-MOUSE	set2_s18	set2_b1	-0.0411142	0	-0.143663	0
Ctbs_tr|Q102J0|Q102J0-MOUSE	set2_s2	set2_b1	0.0959982	0.0413324	0.217791	0.195994
Ctbs_tr|Q102J0|Q102J0-MOUSE	set2_s94	set2_b2	-0.330105	-0.445198	-0.362975	-0.375518
Ctbs_tr|Q102J0|Q102J0-MOUSE	set2_s46	set2_b2	-0.183284	0.032303	-0.216154	0.032303
Ctbs_tr|Q102J0|Q102J0-MOUSE	set2_s57	set2_b2	0.521052	-0.09094	0.488182	-0.09094
Ctbs_tr|Q102J0|Q102J0-MOUSE	set2_s81	set2_b2	-0.464147	0	-0.497017	0
Ctbs_tr|Q102J0|Q102J0-MOUSE	set2_s31	set2_b2	0.463846	0	0.430976	0
Ctbs_tr|Q102J0|Q102J0-MOUSE	set2_s103	set2_b2	-0.37509	-0.501687	-0.40796	-0.501687
Ctbs_tr|Q102J0|Q102J0-MOUSE	set2_s68	set2_b2	-0.532831	0.040864	-0.565701	0.110544
Ctbs_tr|Q102J0|Q102J0-MOUSE	set2_s27	set2_b2	0.313876	0.330064	0.435668	0.484725
Ctbs_tr|Q102J0|Q102J0-MOUSE	set2_s65	set2_b2	0.0398177	0	0.00694864	0
Ctbs_tr|Q102J0|Q102J0-MOUSE	set2_s35	set2_b3	0.538372	0.559527	0.660164	0.714189
Ctbs_tr|Q102J0|Q102J0-MOUSE	set2_s60	set2_b3	0.209525	0	0.106976	0
Ctbs_tr|Q102J0|Q102J0-MOUSE	set2_s40	set2_b3	-0.0239873	-0.142133	0.097805	0.0125286
Ctbs_tr|Q102J0|Q102J0-MOUSE	set2_s52	set2_b3	-0.726411	-1.07659	-0.759281	-1.00691
Ctbs_tr|Q102J0|Q102J0-MOUSE	set2_s30	set2_b3	0.355805	0.299341	0.322935	0.299341
Ctbs_tr|Q102J0|Q102J0-MOUSE	set2_s71	set2_b3	0.622553	0	0.520004	0
Ctbs_tr|Q102J0|Q102J0-MOUSE	set2_s62	set2_b3	0.131527	0	0.0986574	0
Ctbs_tr|Q102J0|Q102J0-MOUSE	set2_s23	set2_b3	0.636021	0.106318	0.603151	0.106318
Ctbs_tr|Q102J0|Q102J0-MOUSE	set2_s54	set2_b3	0.257166	0.452801	0.154617	0.452801
Ctbs_tr|Q102J0|Q102J0-MOUSE	set2_s55	set2_b4	0.142283	-0.028051	0.109413	-0.028051
Ctbs_tr|Q102J0|Q102J0-MOUSE	set2_s13	set2_b4	0.0449424	0.444063	0.166735	0.598724
Ctbs_tr|Q102J0|Q102J0-MOUSE	set2_s77	set2_b4	0.397813	-0.325048	0.519605	-0.170387
Ctbs_tr|Q102J0|Q102J0-MOUSE	set2_s14	set2_b4	0.092057	0	0.0591879	0
Ctbs_tr|Q102J0|Q102J0-MOUSE	set2_s50	set2_b4	-0.0699822	0.596256	0.0518101	0.750918
Ctbs_tr|Q102J0|Q102J0-MOUSE	set2_s17	set2_b4	-0.721419	0	-0.754289	0
Ctbs_tr|Q102J0|Q102J0-MOUSE	set2_s7	set2_b4	-0.35114	0.417202	-0.38401	0.417202
Ctbs_tr|Q102J0|Q102J0-MOUSE	set2_s29	set2_b4	-0.469058	0	-0.501928	0
Ctbs_tr|Q102J0|Q102J0-MOUSE	set2_s84	set2_b4	-0.202506	-0.155122	-0.235376	-0.155122
Ctbs_tr|Q102J0|Q102J0-MOUSE	set2_s93	set2_b5	-0.257377	0	-0.359926	0
Ctbs_tr|Q102J0|Q102J0-MOUSE	set2_s73	set2_b5	0.0951753	0	0.0623062	0
Ctbs_tr|Q102J0|Q102J0-MOUSE	set2_s24	set2_b5	0.0194437	-0.0371801	0.141236	0.117481
Ctbs_tr|Q102J0|Q102J0-MOUSE	set2_s78	set2_b5	-0.0361495	0.0049647	-0.0690186	0.0746442
Ctbs_tr|Q102J0|Q102J0-MOUSE	set2_s4	set2_b5	0.160742	0.336799	0.127872	0.336799
Ctbs_tr|Q102J0|Q102J0-MOUSE	set2_s33	set2_b5	0.421595	0.431875	0.388725	0.431875
Ctbs_tr|Q102J0|Q102J0-MOUSE	set2_s56	set2_b5	0.133285	0	0.100415	0
Ctbs_tr|Q102J0|Q102J0-MOUSE	set2_s90	set2_b5	-0.227385	0.34631	-0.260255	0.41599
Ctbs_tr|Q102J0|Q102J0-MOUSE	set2_s3	set2_b5	0.146372	0.358416	0.268164	0.513077
Ctbs_tr|Q102J0|Q102J0-MOUSE	set2_s10	set2_b6	-0.451609	0.012538	-0.329817	0.167199
Ctbs_tr|Q102J0|Q102J0-MOUSE	set2_s34	set2_b6	-0.530983	-0.570801	-0.563853	-0.570801
Ctbs_tr|Q102J0|Q102J0-MOUSE	set2_s72	set2_b6	-0.215587	0	-0.248457	0
Ctbs_tr|Q102J0|Q102J0-MOUSE	set2_s83	set2_b6	-0.161693	-0.216359	-0.0399012	-0.0616979
Ctbs_tr|Q102J0|Q102J0-MOUSE	set2_s104	set2_b6	0.115093	0	0.0125439	0
Ctbs_tr|Q102J0|Q102J0-MOUSE	set2_s15	set2_b6	0.0309342	0.0471222	-0.00193486	0.0471222
Ctbs_tr|Q102J0|Q102J0-MOUSE	set2_s42	set2_b6	0.360527	-0.103319	0.327657	-0.103319
Ctbs_tr|Q102J0|Q102J0-MOUSE	set2_s74	set2_b6	0.257432	0.130835	0.224562	0.130835
Ctbs_tr|Q102J0|Q102J0-MOUSE	set2_s53	set2_b6	0.611992	0	0.579122	0
Ctbs_tr|Q102J0|Q102J0-MOUSE	set2_s9	set2_b7	0.459485	-0.163068	0.426615	-0.0933885
Ctbs_tr|Q102J0|Q102J0-MOUSE	set2_s87	set2_b7	0.260567	0.281722	0.227697	0.281722
Ctbs_tr|Q102J0|Q102J0-MOUSE	set2_s92	set2_b7	0.262516	-0.087664	0.159967	-0.087664
Ctbs_tr|Q102J0|Q102J0-MOUSE	set2_s69	set2_b7	0.118146	0	0.0852764	0
Ctbs_tr|Q102J0|Q102J0-MOUSE	set2_s38	set2_b7	-0.768342	0	-0.801212	0
Ctbs_tr|Q102J0|Q102J0-MOUSE	set2_s41	set2_b7	0.0613402	-0.148184	0.0284711	-0.0785048
Ctbs_tr|Q102J0|Q102J0-MOUSE	set2_s8	set2_b7	0.142963	0.809201	0.110093	0.809201
Ctbs_tr|Q102J0|Q102J0-MOUSE	set2_s47	set2_b7	-0.535631	-0.627688	-0.413839	-0.473027
Ctbs_tr|Q102J0|Q102J0-MOUSE	set2_s32	set2_b7	0.0564631	0	0.023594	0
Ctbs_tr|Q102J0|Q102J0-MOUSE	set2_s67	set2_b8	0.542528	0.012825	0.509658	0.012825
Ctbs_tr|Q102J0|Q102J0-MOUSE	set2_s76	set2_b8	-0.0728093	-0.129433	-0.105678	-0.129433
Ctbs_tr|Q102J0|Q102J0-MOUSE	set2_s96	set2_b8	0.370363	0.238836	0.337493	0.238836
Ctbs_tr|Q102J0|Q102J0-MOUSE	set2_s45	set2_b8	-0.273147	-0.368323	-0.151355	-0.213661
Ctbs_tr|Q102J0|Q102J0-MOUSE	set2_s5	set2_b8	-0.253469	0.46795	-0.131677	0.622611
Ctbs_tr|Q102J0|Q102J0-MOUSE	set2_s49	set2_b8	-0.195635	0	-0.298184	0
Ctbs_tr|Q102J0|Q102J0-MOUSE	set2_s88	set2_b8	-0.0473848	0	-0.0802539	0
Ctbs_tr|Q102J0|Q102J0-MOUSE	set2_s21	set2_b8	-0.49919	-0.10007	-0.53206	-0.10007
Ctbs_tr|Q102J0|Q102J0-MOUSE	set2_s63	set2_b8	-0.176057	0	-0.208927	0
Ctbs_tr|Q102J0|Q102J0-MOUSE	set2_s95	set2_b9	-0.362108	0.10695	-0.240316	0.261611
Ctbs_tr|Q102J0|Q102J0-MOUSE	set2_s75	set2_b9	-0.573695	0	-0.676244	0
Ctbs_tr|Q102J0|Q102J0-MOUSE	set2_s28	set2_b9	0.170334	0	0.137464	0
Ctbs_tr|Q102J0|Q102J0-MOUSE	set2_s82	set2_b9	0.41418	-0.308681	0.535972	-0.15402
Ctbs_tr|Q102J0|Q102J0-MOUSE	set2_s48	set2_b9	-0.256957	-0.044913	-0.289827	-0.044913
Ctbs_tr|Q102J0|Q102J0-MOUSE	set2_s99	set2_b9	-0.363964	0.100183	-0.396834	0.100183
Ctbs_tr|Q102J0|Q102J0-MOUSE	set2_s64	set2_b9	-0.239182	0.018195	-0.272052	0.0878745
Ctbs_tr|Q102J0|Q102J0-MOUSE	set2_s6	set2_b9	-0.0102802	0	-0.0431493	0
Ctbs_tr|Q102J0|Q102J0-MOUSE	set2_s107	set2_b9	-0.0792611	-0.212546	0.0425312	-0.0578842
Ctbs_tr|Q102J0|Q102J0-MOUSE	set2_s70	set2_b10	-0.016188	0	-0.0490571	0
Ctbs_tr|Q102J0|Q102J0-MOUSE	set2_s26	set2_b10	0.0546658	0	0.0217967	0
Ctbs_tr|Q102J0|Q102J0-MOUSE	set2_s106	set2_b10	0.0834199	0.124534	0.0505508	0.194214
Ctbs_tr|Q102J0|Q102J0-MOUSE	set2_s80	set2_b10	0.666516	0.551423	0.633646	0.621103
Ctbs_tr|Q102J0|Q102J0-MOUSE	set2_s43	set2_b10	0.126597	0	0.0937274	0
Ctbs_tr|Q102J0|Q102J0-MOUSE	set2_s98	set2_b10	-0.335186	-0.119599	-0.213394	0.0350624
Ctbs_tr|Q102J0|Q102J0-MOUSE	set2_s19	set2_b10	0.319835	-0.292157	0.441627	-0.137496
Ctbs_tr|Q102J0|Q102J0-MOUSE	set2_s59	set2_b10	-0.230014	-0.269832	-0.262884	-0.269832
Ctbs_tr|Q102J0|Q102J0-MOUSE	set2_s85	set2_b10	0.665286	0.455761	0.562737	0.455761
Ctbs_tr|Q102J0|Q102J0-MOUSE	set2_s44	set2_b11	-0.419099	-0.550626	-0.451969	-0.550626
Ctbs_tr|Q102J0|Q102J0-MOUSE	set2_s97	set2_b11	0.58538	0.528916	0.707172	0.683578
Ctbs_tr|Q102J0|Q102J0-MOUSE	set2_s58	set2_b11	0.35018	0	0.247631	0
Ctbs_tr|Q102J0|Q102J0-MOUSE	set2_s66	set2_b11	-0.0211558	0	-0.0540249	0
Ctbs_tr|Q102J0|Q102J0-MOUSE	set2_s36	set2_b11	0.155034	0.350669	0.122164	0.420349
Ctbs_tr|Q102J0|Q102J0-MOUSE	set2_s12	set2_b11	0.415546	-0.0483	0.382676	-0.0483
Ctbs_tr|Q102J0|Q102J0-MOUSE	set2_s20	set2_b11	0.756902	0.134349	0.724032	0.204029
Ctbs_tr|Q102J0|Q102J0-MOUSE	set2_s89	set2_b11	-0.666238	0	-0.699108	0
Ctbs_tr|Q102J0|Q102J0-MOUSE	set2_s101	set2_b11	0.265643	0.147497	0.387435	0.302158
Ctbs_tr|Q102J0|Q102J0-MOUSE	set2_s51	set2_b12	0.529703	0	0.496833	0
Ctbs_tr|Q102J0|Q102J0-MOUSE	set2_s108	set2_b12	-0.617555	0.150787	-0.495763	0.305448
Ctbs_tr|Q102J0|Q102J0-MOUSE	set2_s86	set2_b12	0.0193272	-0.151006	0.14112	0.00365508
Ctbs_tr|Q102J0|Q102J0-MOUSE	set2_s102	set2_b12	-0.418093	0.303326	-0.450963	0.303326
Ctbs_tr|Q102J0|Q102J0-MOUSE	set2_s11	set2_b12	-0.0641523	-0.156209	-0.0970214	-0.156209
Ctbs_tr|Q102J0|Q102J0-MOUSE	set2_s105	set2_b12	0.0566238	0	0.0237547	0
Ctbs_tr|Q102J0|Q102J0-MOUSE	set2_s39	set2_b12	-0.39912	0	-0.43199	0
Ctbs_tr|Q102J0|Q102J0-MOUSE	set2_s22	set2_b12	-0.251734	-0.20435	-0.129942	-0.0496883
Ctbs_tr|Q102J0|Q102J0-MOUSE	set2_s25	set2_b12	-0.17515	-0.270326	-0.20802	-0.270326
Ctbs_tr|Q102J0|Q102J0-MOUSE	set1_s27	set1_b1	0.244087	0	0.211218	0
Ctbs_tr|Q102J0|Q102J0-MOUSE	set1_s16	set1_b1	-0.124278	0	-0.157147	0
Ctbs_tr|Q102J0|Q102J0-MOUSE	set1_s48	set1_b1	0.665788	0.049521	0.78758	0.204182
Ctbs_tr|Q102J0|Q102J0-MOUSE	set1_s49	set1_b1	0.0965027	-0.076535	0.218295	0.0781264
Ctbs_tr|Q102J0|Q102J0-MOUSE	set1_s42	set1_b1	0.216172	0.10827	0.337964	0.262931
Ctbs_tr|Q102J0|Q102J0-MOUSE	set1_s12	set1_b1	0.348258	0	0.245709	0
Ctbs_tr|Q102J0|Q102J0-MOUSE	set1_s23	set1_b1	0.162667	0.212302	0.129798	0.281982
Ctbs_tr|Q102J0|Q102J0-MOUSE	set1_s11	set1_b1	0.513312	0.474994	0.635104	0.629655
Ctbs_tr|Q102J0|Q102J0-MOUSE	set1_s51	set1_b1	-0.703765	-1.01144	-0.736634	-1.01144
Ctbs_tr|Q102J0|Q102J0-MOUSE	set1_s44	set1_b2	0.0383177	0	0.00544861	0
Ctbs_tr|Q102J0|Q102J0-MOUSE	set1_s7	set1_b2	0.781039	0	0.74817	0
Ctbs_tr|Q102J0|Q102J0-MOUSE	set1_s18	set1_b2	-0.344121	-0.651793	-0.222329	-0.497132
Ctbs_tr|Q102J0|Q102J0-MOUSE	set1_s24	set1_b2	0.107902	0	0.0750326	0
Ctbs_tr|Q102J0|Q102J0-MOUSE	set1_s35	set1_b2	-0.164946	-0.513204	-0.197815	-0.443524
Ctbs_tr|Q102J0|Q102J0-MOUSE	set1_s25	set1_b2	-0.442669	-0.211547	-0.320877	-0.0568855
Ctbs_tr|Q102J0|Q102J0-MOUSE	set1_s40	set1_b2	-0.0797703	0.220381	0.042022	0.375043
Ctbs_tr|Q102J0|Q102J0-MOUSE	set1_s39	set1_b2	-0.112988	0.497576	0.00880399	0.652237
Ctbs_tr|Q102J0|Q102J0-MOUSE	set1_s32	set1_b2	-0.226618	-0.470705	-0.104826	-0.316044
Ctbs_tr|Q102J0|Q102J0-MOUSE	set1_s9	set1_b3	-0.129333	-0.910372	-0.162202	-0.910372
Ctbs_tr|Q102J0|Q102J0-MOUSE	set1_s3	set1_b3	0.217311	-0.398956	0.184442	-0.398956
Ctbs_tr|Q102J0|Q102J0-MOUSE	set1_s53	set1_b3	0.147891	0	0.115022	0
Ctbs_tr|Q102J0|Q102J0-MOUSE	set1_s13	set1_b3	0.338435	1.13167	0.460227	1.28634
Ctbs_tr|Q102J0|Q102J0-MOUSE	set1_s6	set1_b3	0.307672	0	0.274803	0
Ctbs_tr|Q102J0|Q102J0-MOUSE	set1_s47	set1_b3	-0.0411083	0.08317	-0.0739774	0.08317
Ctbs_tr|Q102J0|Q102J0-MOUSE	set1_s20	set1_b3	-0.172037	-1.00337	-0.050245	-0.848705
Ctbs_tr|Q102J0|Q102J0-MOUSE	set1_s22	set1_b3	-0.522987	-0.871245	-0.555856	-0.801565
Ctbs_tr|Q102J0|Q102J0-MOUSE	set1_s21	set1_b3	0.173038	0	0.140169	0
Ctbs_tr|Q102J0|Q102J0-MOUSE	set1_s2	set1_b4	-0.133237	-0.008959	-0.011445	0.145702
Ctbs_tr|Q102J0|Q102J0-MOUSE	set1_s54	set1_b4	-0.514389	-0.66228	-0.547258	-0.66228
Ctbs_tr|Q102J0|Q102J0-MOUSE	set1_s33	set1_b4	-0.0496353	0	-0.152184	0
Ctbs_tr|Q102J0|Q102J0-MOUSE	set1_s8	set1_b4	0.769359	-0.01168	0.891151	0.142981
Ctbs_tr|Q102J0|Q102J0-MOUSE	set1_s30	set1_b4	-0.231122	0	-0.263991	0
Ctbs_tr|Q102J0|Q102J0-MOUSE	set1_s38	set1_b4	0.245306	0.85587	0.367098	1.01053
Ctbs_tr|Q102J0|Q102J0-MOUSE	set1_s46	set1_b4	-0.663727	0.129513	-0.541935	0.284174
Ctbs_tr|Q102J0|Q102J0-MOUSE	set1_s41	set1_b4	-0.789541	0	-0.82241	0
Ctbs_tr|Q102J0|Q102J0-MOUSE	set1_s34	set1_b4	-0.187275	-0.906984	-0.220144	-0.906984
Ctbs_tr|Q102J0|Q102J0-MOUSE	set1_s10	set1_b5	0.191916	0.084014	0.159047	0.084014
Ctbs_tr|Q102J0|Q102J0-MOUSE	set1_s50	set1_b5	-0.340026	0.449516	-0.218233	0.604177
Ctbs_tr|Q102J0|Q102J0-MOUSE	set1_s19	set1_b5	0.162638	0.12432	0.129769	0.12432
Ctbs_tr|Q102J0|Q102J0-MOUSE	set1_s29	set1_b5	0.831329	0	0.79846	0
Ctbs_tr|Q102J0|Q102J0-MOUSE	set1_s37	set1_b5	0.0874467	0.137082	0.0545776	0.206762
Ctbs_tr|Q102J0|Q102J0-MOUSE	set1_s43	set1_b5	0.325377	-0.394332	0.447169	-0.239671
Ctbs_tr|Q102J0|Q102J0-MOUSE	set1_s31	set1_b5	-0.610564	0	-0.643433	0
Ctbs_tr|Q102J0|Q102J0-MOUSE	set1_s4	set1_b5	-0.523345	-0.767432	-0.556214	-0.767432
Ctbs_tr|Q102J0|Q102J0-MOUSE	set1_s1	set1_b5	-0.300152	0	-0.333021	0
Ctbs_tr|Q102J0|Q102J0-MOUSE	set3_s1	set3_b1	-0.510291	0.268265	-0.388499	0.422926
Ctbs_tr|Q102J0|Q102J0-MOUSE	set3_s2	set3_b1	0.494023	0	0.461153	0
Ctbs_tr|Q102J0|Q102J0-MOUSE	set3_s3	set3_b1	-0.222236	0	-0.255105	0
Ctbs_tr|Q102J0|Q102J0-MOUSE	set3_s4	set3_b1	-0.0548464	0.046545	-0.0877155	0.046545
Ctbs_tr|Q102J0|Q102J0-MOUSE	set3_s5	set3_b1	0.529829	0.152295	0.496959	0.152295
Ctbs_tr|Q102J0|Q102J0-MOUSE	set3_s6	set3_b1	0.184221	0.193587	0.306013	0.348248
Ctbs_tr|Q102J0|Q102J0-MOUSE	set3_s7	set3_b1	-0.165442	-0.334671	-0.198311	-0.334671
Ctbs_tr|Q102J0|Q102J0-MOUSE	set3_s8	set3_b1	-0.807574	-0.151034	-0.840444	-0.151034
Ctbs_tr|Q102J0|Q102J0-MOUSE	set3_s9	set3_b1	-0.125782	0	-0.158652	0
Ctbs_tr|Q102J0|Q102J0-MOUSE	set3_s10	set3_b1	-0.0695684	0.109905	0.0522239	0.264567
Ctbs_tr|Q102J0|Q102J0-MOUSE	set3_s91	set3_b10	-0.929378	-0.150822	-0.962248	-0.150822
Ctbs_tr|Q102J0|Q102J0-MOUSE	set3_s92	set3_b10	0.401967	0	0.299418	0
Ctbs_tr|Q102J0|Q102J0-MOUSE	set3_s93	set3_b10	0.147858	0.057674	0.045309	0.057674
Ctbs_tr|Q102J0|Q102J0-MOUSE	set3_s94	set3_b10	-0.110368	0.251856	-0.143238	0.251856
Ctbs_tr|Q102J0|Q102J0-MOUSE	set3_s95	set3_b10	-0.933476	0	-0.966346	0
Ctbs_tr|Q102J0|Q102J0-MOUSE	set3_s96	set3_b10	0.224127	0.386044	0.345919	0.540706
Ctbs_tr|Q102J0|Q102J0-MOUSE	set3_s97	set3_b10	0.506255	0.513239	0.628047	0.6679
Ctbs_tr|Q102J0|Q102J0-MOUSE	set3_s98	set3_b10	0.418921	0	0.316372	0
Ctbs_tr|Q102J0|Q102J0-MOUSE	set3_s99	set3_b10	0.409794	0.434547	0.376924	0.504227
Ctbs_tr|Q102J0|Q102J0-MOUSE	set3_s100	set3_b10	0.435879	0	0.403009	0
Ctbs_tr|Q102J0|Q102J0-MOUSE	set3_s101	set3_b11	-0.11652	0.105716	-0.14939	0.105716
Ctbs_tr|Q102J0|Q102J0-MOUSE	set3_s102	set3_b11	0.323006	0.587544	0.444798	0.742205
Ctbs_tr|Q102J0|Q102J0-MOUSE	set3_s103	set3_b11	-0.362224	0	-0.395094	0
Ctbs_tr|Q102J0|Q102J0-MOUSE	set3_s104	set3_b11	0.377534	0	0.344664	0
Ctbs_tr|Q102J0|Q102J0-MOUSE	set3_s105	set3_b11	-0.0658994	0	-0.168448	0
Ctbs_tr|Q102J0|Q102J0-MOUSE	set3_s106	set3_b11	0.0614886	-0.193745	0.0286195	-0.193745
Ctbs_tr|Q102J0|Q102J0-MOUSE	set3_s107	set3_b11	0.137707	0.057623	0.104837	0.127303
Ctbs_tr|Q102J0|Q102J0-MOUSE	set3_s108	set3_b11	0.115119	0.294592	0.0822495	0.294592
Ctbs_tr|Q102J0|Q102J0-MOUSE	set3_s109	set3_b11	-0.279841	0	-0.312711	0
Ctbs_tr|Q102J0|Q102J0-MOUSE	set3_s110	set3_b11	0.296152	0	0.263282	0
Ctbs_tr|Q102J0|Q102J0-MOUSE	set3_s111	set3_b12	-0.309692	0	-0.412241	0
Ctbs_tr|Q102J0|Q102J0-MOUSE	set3_s112	set3_b12	0.441363	0.162251	0.408493	0.162251
Ctbs_tr|Q102J0|Q102J0-MOUSE	set3_s113	set3_b12	0.237022	0.135012	0.358814	0.289673
Ctbs_tr|Q102J0|Q102J0-MOUSE	set3_s114	set3_b12	-0.442162	0	-0.544711	0
Ctbs_tr|Q102J0|Q102J0-MOUSE	set3_s115	set3_b12	-0.101391	0	-0.134261	0
Ctbs_tr|Q102J0|Q102J0-MOUSE	set3_s116	set3_b12	0.529391	0.127424	0.496521	0.197104
Ctbs_tr|Q102J0|Q102J0-MOUSE	set3_s117	set3_b12	0.0423836	0.400682	0.164176	0.555343
Ctbs_tr|Q102J0|Q102J0-MOUSE	set3_s118	set3_b12	0.449931	0.506965	0.571723	0.661626
Ctbs_tr|Q102J0|Q102J0-MOUSE	set3_s119	set3_b12	-0.0843764	-0.029324	-0.117246	-0.029324
Ctbs_tr|Q102J0|Q102J0-MOUSE	set3_s120	set3_b12	-0.288698	-0.358957	-0.321567	-0.358957
Ctbs_tr|Q102J0|Q102J0-MOUSE	set3_s121	set3_b13	0.186342	0	0.083793	0
Ctbs_tr|Q102J0|Q102J0-MOUSE	set3_s122	set3_b13	0.176344	0.361799	0.143474	0.361799
Ctbs_tr|Q102J0|Q102J0-MOUSE	set3_s123	set3_b13	0.251437	-0.207176	0.373229	-0.0525146
Ctbs_tr|Q102J0|Q102J0-MOUSE	set3_s124	set3_b13	0.415887	0.139505	0.537679	0.294166
Ctbs_tr|Q102J0|Q102J0-MOUSE	set3_s125	set3_b13	0.135514	-0.332266	0.102644	-0.332266
Ctbs_tr|Q102J0|Q102J0-MOUSE	set3_s126	set3_b13	0.0392996	0.348992	-0.063249	0.348992
Ctbs_tr|Q102J0|Q102J0-MOUSE	set3_s127	set3_b13	0.279112	0	0.246242	0
Ctbs_tr|Q102J0|Q102J0-MOUSE	set3_s128	set3_b13	0.475539	0.770998	0.442669	0.770998
Ctbs_tr|Q102J0|Q102J0-MOUSE	set3_s129	set3_b13	0.234611	0	0.201741	0
Ctbs_tr|Q102J0|Q102J0-MOUSE	set3_s130	set3_b13	0.149408	0.188307	0.116538	0.188307
Ctbs_tr|Q102J0|Q102J0-MOUSE	set3_s131	set3_b14	0.592985	0.947533	0.560115	1.01721
Ctbs_tr|Q102J0|Q102J0-MOUSE	set3_s132	set3_b14	0.457788	0	0.424918	0
Ctbs_tr|Q102J0|Q102J0-MOUSE	set3_s133	set3_b14	-0.53021	0.403266	-0.408418	0.557927
Ctbs_tr|Q102J0|Q102J0-MOUSE	set3_s134	set3_b14	0.464083	0	0.431213	0
Ctbs_tr|Q102J0|Q102J0-MOUSE	set3_s135	set3_b14	-0.244581	0.117644	-0.122788	0.272305
Ctbs_tr|Q102J0|Q102J0-MOUSE	set3_s136	set3_b14	0.315079	0.353978	0.282209	0.353978
Ctbs_tr|Q102J0|Q102J0-MOUSE	set3_s137	set3_b14	-0.133224	0.543233	-0.166094	0.543233
Ctbs_tr|Q102J0|Q102J0-MOUSE	set3_s138	set3_b14	-0.0504174	0.214121	-0.0832865	0.214121
Ctbs_tr|Q102J0|Q102J0-MOUSE	set3_s139	set3_b14	-0.0550524	0	-0.0879215	0
Ctbs_tr|Q102J0|Q102J0-MOUSE	set3_s140	set3_b14	0.317045	0.040663	0.284175	0.040663
Ctbs_tr|Q102J0|Q102J0-MOUSE	set3_s141	set3_b15	0.375072	0.18873	0.342202	0.25841
Ctbs_tr|Q102J0|Q102J0-MOUSE	set3_s142	set3_b15	-0.358298	0	-0.391168	0
Ctbs_tr|Q102J0|Q102J0-MOUSE	set3_s143	set3_b15	-0.0388994	0	-0.0717685	0
Ctbs_tr|Q102J0|Q102J0-MOUSE	set3_s144	set3_b15	-0.746181	-0.304019	-0.84873	-0.304019
Ctbs_tr|Q102J0|Q102J0-MOUSE	set3_s145	set3_b15	-0.911671	-0.425974	-0.789879	-0.271313
Ctbs_tr|Q102J0|Q102J0-MOUSE	set3_s146	set3_b15	-0.676457	0	-0.709327	0
Ctbs_tr|Q102J0|Q102J0-MOUSE	set3_s147	set3_b15	-0.1785	0.0069555	-0.0567074	0.161617
Ctbs_tr|Q102J0|Q102J0-MOUSE	set3_s148	set3_b15	-0.953459	-1.38934	-0.831667	-1.23468
Ctbs_tr|Q102J0|Q102J0-MOUSE	set3_s149	set3_b15	-0.0905944	0	-0.123464	0
Ctbs_tr|Q102J0|Q102J0-MOUSE	set3_s150	set3_b15	0.419079	-0.038709	0.386209	-0.038709
Ctbs_tr|Q102J0|Q102J0-MOUSE	set3_s151	set3_b16	0.478106	0.56882	0.599898	0.723481
Ctbs_tr|Q102J0|Q102J0-MOUSE	set3_s152	set3_b16	0.0423646	-0.236747	0.164157	-0.0820856
Ctbs_tr|Q102J0|Q102J0-MOUSE	set3_s153	set3_b16	0.311767	0.077156	0.433559	0.231817
Ctbs_tr|Q102J0|Q102J0-MOUSE	set3_s154	set3_b16	0.325769	0.350522	0.22322	0.350522
Ctbs_tr|Q102J0|Q102J0-MOUSE	set3_s155	set3_b16	0.46778	0	0.43491	0
Ctbs_tr|Q102J0|Q102J0-MOUSE	set3_s156	set3_b16	0.124481	0.482779	0.0916115	0.482779
Ctbs_tr|Q102J0|Q102J0-MOUSE	set3_s157	set3_b16	0.15968	-0.276199	0.12681	-0.276199
Ctbs_tr|Q102J0|Q102J0-MOUSE	set3_s158	set3_b16	0.219003	0.049773	0.186133	0.049773
Ctbs_tr|Q102J0|Q102J0-MOUSE	set3_s159	set3_b16	0.0702586	0	0.0373895	0
Ctbs_tr|Q102J0|Q102J0-MOUSE	set3_s160	set3_b16	-0.266764	0	-0.299633	0
Ctbs_tr|Q102J0|Q102J0-MOUSE	set3_s161	set3_b17	0.337454	0	0.304584	0
Ctbs_tr|Q102J0|Q102J0-MOUSE	set3_s162	set3_b17	0.863634	0	0.830764	0
Ctbs_tr|Q102J0|Q102J0-MOUSE	set3_s163	set3_b17	-0.354548	0	-0.457097	0
Ctbs_tr|Q102J0|Q102J0-MOUSE	set3_s164	set3_b17	0.239463	-0.22462	0.206593	-0.22462
Ctbs_tr|Q102J0|Q102J0-MOUSE	set3_s165	set3_b17	0.358395	0.484177	0.325525	0.484177
Ctbs_tr|Q102J0|Q102J0-MOUSE	set3_s166	set3_b17	0.19566	0.105476	0.16279	0.175156
Ctbs_tr|Q102J0|Q102J0-MOUSE	set3_s167	set3_b17	-0.0412614	0.137516	-0.0741305	0.207196
Ctbs_tr|Q102J0|Q102J0-MOUSE	set3_s168	set3_b17	-0.171668	0.0950956	-0.0498756	0.249757
Ctbs_tr|Q102J0|Q102J0-MOUSE	set3_s11	set3_b2	-0.475697	0.20076	-0.508567	0.20076
Ctbs_tr|Q102J0|Q102J0-MOUSE	set3_s12	set3_b2	-0.504282	0.008373	-0.537152	0.008373
Ctbs_tr|Q102J0|Q102J0-MOUSE	set3_s13	set3_b2	0.10201	0	0.0691405	0
Ctbs_tr|Q102J0|Q102J0-MOUSE	set3_s14	set3_b2	0.372359	0.379343	0.339489	0.379343
Ctbs_tr|Q102J0|Q102J0-MOUSE	set3_s15	set3_b2	-0.485697	0	-0.518567	0
Ctbs_tr|Q102J0|Q102J0-MOUSE	set3_s16	set3_b2	0.0901836	0	-0.012365	0
Ctbs_tr|Q102J0|Q102J0-MOUSE	set3_s17	set3_b2	-0.156685	-0.147319	-0.0348928	0.00734268
Ctbs_tr|Q102J0|Q102J0-MOUSE	set3_s18	set3_b2	0.127881	0.218475	0.249673	0.373136
Ctbs_tr|Q102J0|Q102J0-MOUSE	set3_s19	set3_b2	0.0933746	-0.325546	-0.00917405	-0.325546
Ctbs_tr|Q102J0|Q102J0-MOUSE	set3_s20	set3_b2	0.453953	0.076419	0.575745	0.23108
Ctbs_tr|Q102J0|Q102J0-MOUSE	set3_s21	set3_b3	-0.408528	-0.176426	-0.286736	-0.021765
Ctbs_tr|Q102J0|Q102J0-MOUSE	set3_s22	set3_b3	-0.195578	-0.614499	-0.228447	-0.544819
Ctbs_tr|Q102J0|Q102J0-MOUSE	set3_s23	set3_b3	-0.178777	0	-0.281326	0
Ctbs_tr|Q102J0|Q102J0-MOUSE	set3_s24	set3_b3	-0.698686	-0.431923	-0.731556	-0.431923
Ctbs_tr|Q102J0|Q102J0-MOUSE	set3_s25	set3_b3	-0.135608	-0.999242	-0.168478	-0.999242
Ctbs_tr|Q102J0|Q102J0-MOUSE	set3_s26	set3_b3	-0.274261	-0.112343	-0.152468	0.0423185
Ctbs_tr|Q102J0|Q102J0-MOUSE	set3_s27	set3_b3	-0.00698444	0	-0.0398535	0
Ctbs_tr|Q102J0|Q102J0-MOUSE	set3_s28	set3_b3	-0.605989	-0.120292	-0.484197	0.0343694
Ctbs_tr|Q102J0|Q102J0-MOUSE	set3_s29	set3_b3	0.00972956	-0.286422	-0.0231395	-0.286422
Ctbs_tr|Q102J0|Q102J0-MOUSE	set3_s30	set3_b3	-0.404023	0.108632	-0.282231	0.263293
Ctbs_tr|Q102J0|Q102J0-MOUSE	set3_s31	set3_b4	-0.0247534	0	-0.127302	0
Ctbs_tr|Q102J0|Q102J0-MOUSE	set3_s32	set3_b4	-0.219698	0	-0.252567	0
Ctbs_tr|Q102J0|Q102J0-MOUSE	set3_s33	set3_b4	-0.185455	0	-0.218324	0
Ctbs_tr|Q102J0|Q102J0-MOUSE	set3_s34	set3_b4	0.199205	-0.259408	0.166335	-0.259408
Ctbs_tr|Q102J0|Q102J0-MOUSE	set3_s35	set3_b4	-0.34847	-0.603704	-0.226678	-0.449043
Ctbs_tr|Q102J0|Q102J0-MOUSE	set3_s36	set3_b4	-0.359899	0.082263	-0.392769	0.151943
Ctbs_tr|Q102J0|Q102J0-MOUSE	set3_s37	set3_b4	0.0364676	-0.300986	0.15826	-0.146325
Ctbs_tr|Q102J0|Q102J0-MOUSE	set3_s38	set3_b4	0.0969836	-0.005026	0.0641145	-0.005026
Ctbs_tr|Q102J0|Q102J0-MOUSE	set3_s39	set3_b4	0.317658	-0.545976	0.284788	-0.545976
Ctbs_tr|Q102J0|Q102J0-MOUSE	set3_s40	set3_b4	0.122109	-0.088846	0.0892395	-0.088846
Ctbs_tr|Q102J0|Q102J0-MOUSE	set3_s41	set3_b5	0.210955	0	0.178085	0
Ctbs_tr|Q102J0|Q102J0-MOUSE	set3_s42	set3_b5	0.102977	-0.083365	0.000427954	-0.083365
Ctbs_tr|Q102J0|Q102J0-MOUSE	set3_s43	set3_b5	-0.0404094	-0.377863	-0.0732785	-0.377863
Ctbs_tr|Q102J0|Q102J0-MOUSE	set3_s44	set3_b5	0.276382	0	0.243512	0
Ctbs_tr|Q102J0|Q102J0-MOUSE	set3_s45	set3_b5	0.0478376	0.149229	0.0149685	0.149229
Ctbs_tr|Q102J0|Q102J0-MOUSE	set3_s46	set3_b5	-0.179474	0	-0.212343	0
Ctbs_tr|Q102J0|Q102J0-MOUSE	set3_s47	set3_b5	0.631267	0.2293	0.528718	0.2293
Ctbs_tr|Q102J0|Q102J0-MOUSE	set3_s48	set3_b5	-0.232102	0	-0.264971	0
Ctbs_tr|Q102J0|Q102J0-MOUSE	set3_s49	set3_b5	-0.381555	-0.326503	-0.414425	-0.326503
Ctbs_tr|Q102J0|Q102J0-MOUSE	set3_s50	set3_b5	0.273943	0.339842	0.241073	0.409522
Ctbs_tr|Q102J0|Q102J0-MOUSE	set3_s51	set3_b6	0.396652	0.162041	0.363782	0.162041
Ctbs_tr|Q102J0|Q102J0-MOUSE	set3_s52	set3_b6	-0.00936644	0	-0.0422355	0
Ctbs_tr|Q102J0|Q102J0-MOUSE	set3_s53	set3_b6	0.431206	-0.062817	0.398336	-0.062817
Ctbs_tr|Q102J0|Q102J0-MOUSE	set3_s54	set3_b6	0.458613	0	0.425743	0
Ctbs_tr|Q102J0|Q102J0-MOUSE	set3_s55	set3_b6	-0.26669	0.0430026	-0.299559	0.112682
Ctbs_tr|Q102J0|Q102J0-MOUSE	set3_s56	set3_b6	-0.147356	0.132485	-0.180226	0.132485
Ctbs_tr|Q102J0|Q102J0-MOUSE	set3_s57	set3_b6	-0.124848	0.0948493	-0.157718	0.0948493
Ctbs_tr|Q102J0|Q102J0-MOUSE	set3_s58	set3_b6	0.255234	0	0.222364	0
Ctbs_tr|Q102J0|Q102J0-MOUSE	set3_s59	set3_b6	0.0803726	0.171087	0.0475035	0.171087
Ctbs_tr|Q102J0|Q102J0-MOUSE	set3_s60	set3_b6	-0.0769394	0.579601	0.0448529	0.734262
Ctbs_tr|Q102J0|Q102J0-MOUSE	set3_s61	set3_b7	0.578183	0.282031	0.699975	0.436692
Ctbs_tr|Q102J0|Q102J0-MOUSE	set3_s62	set3_b7	0.16923	0	0.13636	0
Ctbs_tr|Q102J0|Q102J0-MOUSE	set3_s63	set3_b7	0.174752	-0.319271	0.141882	-0.319271
Ctbs_tr|Q102J0|Q102J0-MOUSE	set3_s64	set3_b7	-0.129693	0.0900043	-0.162563	0.0900043
Ctbs_tr|Q102J0|Q102J0-MOUSE	set3_s65	set3_b7	-0.185932	-0.64372	-0.0641397	-0.489058
Ctbs_tr|Q102J0|Q102J0-MOUSE	set3_s66	set3_b7	-0.778556	0	-0.811426	0
Ctbs_tr|Q102J0|Q102J0-MOUSE	set3_s67	set3_b7	-0.0403674	-0.120451	-0.142916	-0.120451
Ctbs_tr|Q102J0|Q102J0-MOUSE	set3_s68	set3_b7	-0.0866064	0.13563	-0.119476	0.13563
Ctbs_tr|Q102J0|Q102J0-MOUSE	set3_s69	set3_b7	-0.255755	-0.0236529	-0.133963	0.131008
Ctbs_tr|Q102J0|Q102J0-MOUSE	set3_s70	set3_b7	-0.264538	0	-0.297407	0
Ctbs_tr|Q102J0|Q102J0-MOUSE	set3_s71	set3_b8	-0.122381	-0.19264	-0.000589131	-0.0379786
Ctbs_tr|Q102J0|Q102J0-MOUSE	set3_s72	set3_b8	-0.0570344	0	-0.0899035	0
Ctbs_tr|Q102J0|Q102J0-MOUSE	set3_s73	set3_b8	-0.65654	0	-0.68941	0
Ctbs_tr|Q102J0|Q102J0-MOUSE	set3_s74	set3_b8	-0.652653	0.280823	-0.685523	0.280823
Ctbs_tr|Q102J0|Q102J0-MOUSE	set3_s75	set3_b8	-0.10091	0.253638	-0.13378	0.323318
Ctbs_tr|Q102J0|Q102J0-MOUSE	set3_s76	set3_b8	-0.161918	0	-0.194787	0
Ctbs_tr|Q102J0|Q102J0-MOUSE	set3_s77	set3_b8	-0.172905	-0.107006	-0.275454	-0.107006
Ctbs_tr|Q102J0|Q102J0-MOUSE	set3_s78	set3_b8	-0.0907144	0	-0.123584	0
Ctbs_tr|Q102J0|Q102J0-MOUSE	set3_s79	set3_b8	-0.0227484	0.272711	-0.0556175	0.272711
Ctbs_tr|Q102J0|Q102J0-MOUSE	set3_s80	set3_b8	-0.237935	-0.112152	-0.116143	0.0425089
Ctbs_tr|Q102J0|Q102J0-MOUSE	set3_s81	set3_b9	0.0800836	0	-0.022465	0
Ctbs_tr|Q102J0|Q102J0-MOUSE	set3_s82	set3_b9	-0.306946	-0.0271042	-0.339815	-0.0271042
Ctbs_tr|Q102J0|Q102J0-MOUSE	set3_s83	set3_b9	0.304036	0.482813	0.271166	0.552493
Ctbs_tr|Q102J0|Q102J0-MOUSE	set3_s84	set3_b9	0.250574	0.341168	0.217704	0.341168
Ctbs_tr|Q102J0|Q102J0-MOUSE	set3_s85	set3_b9	0.0210436	-0.189911	0.142836	-0.0352496
Ctbs_tr|Q102J0|Q102J0-MOUSE	set3_s86	set3_b9	0.804554	0.861588	0.771684	0.861588
Ctbs_tr|Q102J0|Q102J0-MOUSE	set3_s87	set3_b9	-0.0478114	-0.515591	-0.0806805	-0.515591
Ctbs_tr|Q102J0|Q102J0-MOUSE	set3_s88	set3_b9	-0.512655	0	-0.545525	0
Ctbs_tr|Q102J0|Q102J0-MOUSE	set3_s89	set3_b9	0.277249	-0.186834	0.244379	-0.186834
Ctbs_tr|Q102J0|Q102J0-MOUSE	set3_s90	set3_b9	-0.295459	0	-0.328328	0
Vnn3_tr|Q2T9H5|Q2T9H5-MOUSE	set1_s36	set1_b6	1.43535	-0.94857	1.50536	-0.995819
Vnn3_tr|Q2T9H5|Q2T9H5-MOUSE	set1_s28	set1_b6	0.740744	2.23762	0.810757	2.19038
Vnn3_tr|Q2T9H5|Q2T9H5-MOUSE	set1_s52	set1_b6	1.69207	-0.168219	1.76209	-0.215468
Vnn3_tr|Q2T9H5|Q2T9H5-MOUSE	set1_s45	set1_b6	0.531407	1.84115	0.648669	1.84115
Vnn3_tr|Q2T9H5|Q2T9H5-MOUSE	set1_s17	set1_b6	1.50974	0.29633	1.627	0.29633
Vnn3_tr|Q2T9H5|Q2T9H5-MOUSE	set1_s15	set1_b6	0.652524	0	0.769786	0
Vnn3_tr|Q2T9H5|Q2T9H5-MOUSE	set1_s14	set1_b6	2.35705	0	2.47431	0
Vnn3_tr|Q2T9H5|Q2T9H5-MOUSE	set1_s26	set1_b6	2.0354	0	2.15266	0
Vnn3_tr|Q2T9H5|Q2T9H5-MOUSE	set1_s5	set1_b6	0.48794	2.06763	0.557953	2.02038
Vnn3_tr|Q2T9H5|Q2T9H5-MOUSE	set2_s61	set2_b1	3.37862	0	3.49589	0
Vnn3_tr|Q2T9H5|Q2T9H5-MOUSE	set2_s100	set2_b1	-1.45907	0.22727	-1.38905	0.180021
Vnn3_tr|Q2T9H5|Q2T9H5-MOUSE	set2_s1	set2_b1	-1.97558	0	-1.85831	0
Vnn3_tr|Q2T9H5|Q2T9H5-MOUSE	set2_s37	set2_b1	-1.49134	0.05591	-1.37407	1.10682
Vnn3_tr|Q2T9H5|Q2T9H5-MOUSE	set2_s16	set2_b1	1.99784	-0.26405	2.06786	-0.311299
Vnn3_tr|Q2T9H5|Q2T9H5-MOUSE	set2_s91	set2_b1	-0.20845	0.187366	-0.138437	0.140117
Vnn3_tr|Q2T9H5|Q2T9H5-MOUSE	set2_s79	set2_b1	-1.73778	0.2927	-1.66776	0.245451
Vnn3_tr|Q2T9H5|Q2T9H5-MOUSE	set2_s18	set2_b1	-1.39822	0	-2.33186	0
Vnn3_tr|Q2T9H5|Q2T9H5-MOUSE	set2_s2	set2_b1	-1.4296	0.6613	-1.35958	0.614051
Vnn3_tr|Q2T9H5|Q2T9H5-MOUSE	set2_s94	set2_b2	1.41112	1.52401	1.52839	2.57492
Vnn3_tr|Q2T9H5|Q2T9H5-MOUSE	set2_s46	set2_b2	0.321703	-0.671512	0.438964	-0.671512
Vnn3_tr|Q2T9H5|Q2T9H5-MOUSE	set2_s57	set2_b2	3.04265	-0.04837	3.15992	-0.04837
Vnn3_tr|Q2T9H5|Q2T9H5-MOUSE	set2_s81	set2_b2	1.67917	0	1.79644	0
Vnn3_tr|Q2T9H5|Q2T9H5-MOUSE	set2_s31	set2_b2	-1.1094	0	-0.992141	0
Vnn3_tr|Q2T9H5|Q2T9H5-MOUSE	set2_s103	set2_b2	-0.617721	0.500236	-0.50046	0.500236
Vnn3_tr|Q2T9H5|Q2T9H5-MOUSE	set2_s68	set2_b2	-1.79445	-1.28835	-1.67718	-0.237437
Vnn3_tr|Q2T9H5|Q2T9H5-MOUSE	set2_s27	set2_b2	-2.45284	0.33012	-2.38282	0.282871
Vnn3_tr|Q2T9H5|Q2T9H5-MOUSE	set2_s65	set2_b2	-0.0373954	0	0.0798657	0
Vnn3_tr|Q2T9H5|Q2T9H5-MOUSE	set2_s35	set2_b3	3.14365	0.47676	3.21367	0.429511
Vnn3_tr|Q2T9H5|Q2T9H5-MOUSE	set2_s60	set2_b3	1.73501	0	0.801365	0
Vnn3_tr|Q2T9H5|Q2T9H5-MOUSE	set2_s40	set2_b3	-2.39656	-1.26117	-2.32654	-1.30842
Vnn3_tr|Q2T9H5|Q2T9H5-MOUSE	set2_s52	set2_b3	1.52405	-0.3389	1.64132	0.71201
Vnn3_tr|Q2T9H5|Q2T9H5-MOUSE	set2_s30	set2_b3	-1.22782	-0.485257	-1.11055	-0.485257
Vnn3_tr|Q2T9H5|Q2T9H5-MOUSE	set2_s71	set2_b3	3.23154	0	2.2979	0
Vnn3_tr|Q2T9H5|Q2T9H5-MOUSE	set2_s62	set2_b3	-2.17965	0	-2.06238	0
Vnn3_tr|Q2T9H5|Q2T9H5-MOUSE	set2_s23	set2_b3	-0.558238	0.839847	-0.440977	0.839847
Vnn3_tr|Q2T9H5|Q2T9H5-MOUSE	set2_s54	set2_b3	-2.29965	-0.07874	-3.23329	-0.07874
Vnn3_tr|Q2T9H5|Q2T9H5-MOUSE	set2_s55	set2_b4	3.18803	0.3385	3.3053	0.3385
Vnn3_tr|Q2T9H5|Q2T9H5-MOUSE	set2_s13	set2_b4	0.555129	0.099145	0.625141	0.0518964
Vnn3_tr|Q2T9H5|Q2T9H5-MOUSE	set2_s77	set2_b4	2.68344	-0.69518	2.75346	-0.742429
Vnn3_tr|Q2T9H5|Q2T9H5-MOUSE	set2_s14	set2_b4	1.9901	0	2.10737	0
Vnn3_tr|Q2T9H5|Q2T9H5-MOUSE	set2_s50	set2_b4	3.45354	2.62618	3.52356	2.57893
Vnn3_tr|Q2T9H5|Q2T9H5-MOUSE	set2_s17	set2_b4	1.15693	0	1.2742	0
Vnn3_tr|Q2T9H5|Q2T9H5-MOUSE	set2_s7	set2_b4	-1.61433	-0.06847	-1.49706	-0.06847
Vnn3_tr|Q2T9H5|Q2T9H5-MOUSE	set2_s29	set2_b4	-1.68634	0	-1.56907	0
Vnn3_tr|Q2T9H5|Q2T9H5-MOUSE	set2_s84	set2_b4	2.61233	6.17527	2.7296	6.17527
Vnn3_tr|Q2T9H5|Q2T9H5-MOUSE	set2_s93	set2_b5	-1.54725	0	-2.48089	0
Vnn3_tr|Q2T9H5|Q2T9H5-MOUSE	set2_s73	set2_b5	-1.60676	0	-1.48949	0
Vnn3_tr|Q2T9H5|Q2T9H5-MOUSE	set2_s24	set2_b5	-1.38484	0.10145	-1.31482	0.0542014
Vnn3_tr|Q2T9H5|Q2T9H5-MOUSE	set2_s78	set2_b5	-0.895761	0.502454	-0.7785	1.55336
Vnn3_tr|Q2T9H5|Q2T9H5-MOUSE	set2_s4	set2_b5	-1.79696	-1.40114	-1.67969	-1.40114
Vnn3_tr|Q2T9H5|Q2T9H5-MOUSE	set2_s33	set2_b5	1.81588	-0.44601	1.93315	-0.44601
Vnn3_tr|Q2T9H5|Q2T9H5-MOUSE	set2_s56	set2_b5	-2.03048	0	-1.91321	0
Vnn3_tr|Q2T9H5|Q2T9H5-MOUSE	set2_s90	set2_b5	-0.545552	-0.039454	-0.428291	1.01146
Vnn3_tr|Q2T9H5|Q2T9H5-MOUSE	set2_s3	set2_b5	-1.01303	0.962542	-0.943021	0.915293
Vnn3_tr|Q2T9H5|Q2T9H5-MOUSE	set2_s10	set2_b6	1.11991	-0.55926	1.18993	-0.606509
Vnn3_tr|Q2T9H5|Q2T9H5-MOUSE	set2_s34	set2_b6	-0.273875	-0.23648	-0.156614	-0.23648
Vnn3_tr|Q2T9H5|Q2T9H5-MOUSE	set2_s72	set2_b6	0.993215	0	1.11048	0
Vnn3_tr|Q2T9H5|Q2T9H5-MOUSE	set2_s83	set2_b6	-2.38967	-0.29877	-2.31965	-0.346019
Vnn3_tr|Q2T9H5|Q2T9H5-MOUSE	set2_s104	set2_b6	-0.112887	0	-1.04654	0
Vnn3_tr|Q2T9H5|Q2T9H5-MOUSE	set2_s15	set2_b6	-3.89309	-1.11013	-3.77582	-1.11013
Vnn3_tr|Q2T9H5|Q2T9H5-MOUSE	set2_s42	set2_b6	-3.67585	-2.56644	-3.55858	-2.56644
Vnn3_tr|Q2T9H5|Q2T9H5-MOUSE	set2_s74	set2_b6	-2.33952	-1.22156	-2.22225	-1.22156
Vnn3_tr|Q2T9H5|Q2T9H5-MOUSE	set2_s53	set2_b6	3.09102	0	3.20829	0
Vnn3_tr|Q2T9H5|Q2T9H5-MOUSE	set2_s9	set2_b7	3.00216	-0.22938	3.11943	0.82153
Vnn3_tr|Q2T9H5|Q2T9H5-MOUSE	set2_s87	set2_b7	2.35987	-0.30702	2.47714	-0.30702
Vnn3_tr|Q2T9H5|Q2T9H5-MOUSE	set2_s92	set2_b7	1.11738	-0.74557	0.183735	-0.74557
Vnn3_tr|Q2T9H5|Q2T9H5-MOUSE	set2_s69	set2_b7	-1.13538	0	-1.01812	0
Vnn3_tr|Q2T9H5|Q2T9H5-MOUSE	set2_s38	set2_b7	-1.54586	0	-1.42859	0
Vnn3_tr|Q2T9H5|Q2T9H5-MOUSE	set2_s41	set2_b7	2.02419	0.28918	2.14146	1.34009
Vnn3_tr|Q2T9H5|Q2T9H5-MOUSE	set2_s8	set2_b7	0.960305	0.13294	1.07757	0.13294
Vnn3_tr|Q2T9H5|Q2T9H5-MOUSE	set2_s47	set2_b7	1.39805	-0.59205	1.46807	-0.639299
Vnn3_tr|Q2T9H5|Q2T9H5-MOUSE	set2_s32	set2_b7	-0.742558	0	-0.625297	0
Vnn3_tr|Q2T9H5|Q2T9H5-MOUSE	set2_s67	set2_b8	-1.79414	-0.39605	-1.67687	-0.39605
Vnn3_tr|Q2T9H5|Q2T9H5-MOUSE	set2_s76	set2_b8	-2.71342	-1.22713	-2.59615	-1.22713
Vnn3_tr|Q2T9H5|Q2T9H5-MOUSE	set2_s96	set2_b8	-4.02837	-1.84872	-3.9111	-1.84872
Vnn3_tr|Q2T9H5|Q2T9H5-MOUSE	set2_s45	set2_b8	-1.80785	-0.20109	-1.73783	-0.248339
Vnn3_tr|Q2T9H5|Q2T9H5-MOUSE	set2_s5	set2_b8	1.43061	0.27368	1.50063	0.226431
Vnn3_tr|Q2T9H5|Q2T9H5-MOUSE	set2_s49	set2_b8	-2.22091	0	-3.15455	0
Vnn3_tr|Q2T9H5|Q2T9H5-MOUSE	set2_s88	set2_b8	-3.56294	0	-3.44567	0
Vnn3_tr|Q2T9H5|Q2T9H5-MOUSE	set2_s21	set2_b8	0.161268	-0.294716	0.278529	-0.294716
Vnn3_tr|Q2T9H5|Q2T9H5-MOUSE	set2_s63	set2_b8	-0.395815	0	-0.278554	0
Vnn3_tr|Q2T9H5|Q2T9H5-MOUSE	set2_s95	set2_b9	-1.08666	0.599673	-1.01665	0.552424
Vnn3_tr|Q2T9H5|Q2T9H5-MOUSE	set2_s75	set2_b9	-0.506098	0	-1.43975	0
Vnn3_tr|Q2T9H5|Q2T9H5-MOUSE	set2_s28	set2_b9	2.84953	0	2.9668	0
Vnn3_tr|Q2T9H5|Q2T9H5-MOUSE	set2_s82	set2_b9	2.47325	-0.90537	2.54327	-0.952619
Vnn3_tr|Q2T9H5|Q2T9H5-MOUSE	set2_s48	set2_b9	-0.971004	1.00457	-0.853743	1.00457
Vnn3_tr|Q2T9H5|Q2T9H5-MOUSE	set2_s99	set2_b9	3.3619	1.68273	3.47917	1.68273
Vnn3_tr|Q2T9H5|Q2T9H5-MOUSE	set2_s64	set2_b9	-0.863195	0.68405	-0.745934	1.73496
Vnn3_tr|Q2T9H5|Q2T9H5-MOUSE	set2_s6	set2_b9	2.26189	0	2.37916	0
Vnn3_tr|Q2T9H5|Q2T9H5-MOUSE	set2_s107	set2_b9	-0.496668	1.53381	-0.426656	1.48656
Vnn3_tr|Q2T9H5|Q2T9H5-MOUSE	set2_s70	set2_b10	-2.78296	0	-2.66569	0
Vnn3_tr|Q2T9H5|Q2T9H5-MOUSE	set2_s26	set2_b10	-2.0909	0	-1.97363	0
Vnn3_tr|Q2T9H5|Q2T9H5-MOUSE	set2_s106	set2_b10	-2.47146	-1.07324	-2.35419	-0.0223296
Vnn3_tr|Q2T9H5|Q2T9H5-MOUSE	set2_s80	set2_b10	2.83856	2.95145	2.95583	4.00236
Vnn3_tr|Q2T9H5|Q2T9H5-MOUSE	set2_s43	set2_b10	-1.11796	0	-1.0007	0
Vnn3_tr|Q2T9H5|Q2T9H5-MOUSE	set2_s98	set2_b10	0.833125	-0.16009	0.903137	-0.207339
Vnn3_tr|Q2T9H5|Q2T9H5-MOUSE	set2_s19	set2_b10	2.63879	-0.45223	2.70881	-0.499479
Vnn3_tr|Q2T9H5|Q2T9H5-MOUSE	set2_s59	set2_b10	1.95514	1.99254	2.07241	1.99254
Vnn3_tr|Q2T9H5|Q2T9H5-MOUSE	set2_s85	set2_b10	2.32799	0.59298	1.39435	0.59298
Vnn3_tr|Q2T9H5|Q2T9H5-MOUSE	set2_s44	set2_b11	1.42982	3.60947	1.54709	3.60947
Vnn3_tr|Q2T9H5|Q2T9H5-MOUSE	set2_s97	set2_b11	-2.10148	-1.35892	-2.03146	-1.40617
Vnn3_tr|Q2T9H5|Q2T9H5-MOUSE	set2_s58	set2_b11	1.86295	0	0.929305	0
Vnn3_tr|Q2T9H5|Q2T9H5-MOUSE	set2_s66	set2_b11	2.66689	0	2.78416	0
Vnn3_tr|Q2T9H5|Q2T9H5-MOUSE	set2_s36	set2_b11	-1.48308	0.73783	-1.36581	1.78874
Vnn3_tr|Q2T9H5|Q2T9H5-MOUSE	set2_s12	set2_b11	-1.31118	-0.201773	-1.19391	-0.201773
Vnn3_tr|Q2T9H5|Q2T9H5-MOUSE	set2_s20	set2_b11	3.30128	0.06974	3.41855	1.12065
Vnn3_tr|Q2T9H5|Q2T9H5-MOUSE	set2_s89	set2_b11	0.827365	0	0.944626	0
Vnn3_tr|Q2T9H5|Q2T9H5-MOUSE	set2_s101	set2_b11	-1.82965	-0.694263	-1.75963	-0.741512
Vnn3_tr|Q2T9H5|Q2T9H5-MOUSE	set2_s51	set2_b12	-1.39809	0	-1.28082	0
Vnn3_tr|Q2T9H5|Q2T9H5-MOUSE	set2_s108	set2_b12	-1.35642	0.18944	-1.2864	0.142191
Vnn3_tr|Q2T9H5|Q2T9H5-MOUSE	set2_s86	set2_b12	2.80801	-0.04152	2.87803	-0.0887686
Vnn3_tr|Q2T9H5|Q2T9H5-MOUSE	set2_s102	set2_b12	1.28223	0.1253	1.3995	0.1253
Vnn3_tr|Q2T9H5|Q2T9H5-MOUSE	set2_s11	set2_b12	1.32749	-0.66261	1.44476	-0.66261
Vnn3_tr|Q2T9H5|Q2T9H5-MOUSE	set2_s105	set2_b12	-1.48629	0	-1.36902	0
Vnn3_tr|Q2T9H5|Q2T9H5-MOUSE	set2_s39	set2_b12	0.455984	0	0.573245	0
Vnn3_tr|Q2T9H5|Q2T9H5-MOUSE	set2_s22	set2_b12	2.18741	5.75035	2.25743	5.7031
Vnn3_tr|Q2T9H5|Q2T9H5-MOUSE	set2_s25	set2_b12	-1.78837	-0.18161	-1.6711	-0.18161
Vnn3_tr|Q2T9H5|Q2T9H5-MOUSE	set1_s27	set1_b1	-2.36414	0	-2.24688	0
Vnn3_tr|Q2T9H5|Q2T9H5-MOUSE	set1_s16	set1_b1	-2.55284	0	-2.43558	0
Vnn3_tr|Q2T9H5|Q2T9H5-MOUSE	set1_s48	set1_b1	3.44381	1.08676	3.51382	1.03951
Vnn3_tr|Q2T9H5|Q2T9H5-MOUSE	set1_s49	set1_b1	-0.18833	-2.57225	-0.118317	-2.6195
Vnn3_tr|Q2T9H5|Q2T9H5-MOUSE	set1_s42	set1_b1	-1.24901	0.77574	-1.179	0.728491
Vnn3_tr|Q2T9H5|Q2T9H5-MOUSE	set1_s12	set1_b1	-1.28424	0	-2.21789	0
Vnn3_tr|Q2T9H5|Q2T9H5-MOUSE	set1_s23	set1_b1	-2.00529	-1.79372	-1.88803	-0.74281
Vnn3_tr|Q2T9H5|Q2T9H5-MOUSE	set1_s11	set1_b1	0.680396	0.534117	0.750409	0.486868
Vnn3_tr|Q2T9H5|Q2T9H5-MOUSE	set1_s51	set1_b1	-1.26195	-0.98071	-1.14469	-0.98071
Vnn3_tr|Q2T9H5|Q2T9H5-MOUSE	set1_s44	set1_b2	0.146279	0	0.263541	0
Vnn3_tr|Q2T9H5|Q2T9H5-MOUSE	set1_s7	set1_b2	-1.54826	0	-1.431	0
Vnn3_tr|Q2T9H5|Q2T9H5-MOUSE	set1_s18	set1_b2	0.0431524	0.324392	0.113165	0.277143
Vnn3_tr|Q2T9H5|Q2T9H5-MOUSE	set1_s24	set1_b2	-2.02475	0	-1.90749	0
Vnn3_tr|Q2T9H5|Q2T9H5-MOUSE	set1_s35	set1_b2	-1.0775	0.20674	-0.960238	1.25765
Vnn3_tr|Q2T9H5|Q2T9H5-MOUSE	set1_s25	set1_b2	-1.92751	-0.43063	-1.8575	-0.477879
Vnn3_tr|Q2T9H5|Q2T9H5-MOUSE	set1_s40	set1_b2	2.43302	1.21961	2.50303	1.17236
Vnn3_tr|Q2T9H5|Q2T9H5-MOUSE	set1_s39	set1_b2	2.5888	1.16001	2.65881	1.11276
Vnn3_tr|Q2T9H5|Q2T9H5-MOUSE	set1_s32	set1_b2	-0.80173	1.56241	-0.731717	1.51516
Vnn3_tr|Q2T9H5|Q2T9H5-MOUSE	set1_s9	set1_b3	-1.55937	-0.01111	-1.44211	-0.01111
Vnn3_tr|Q2T9H5|Q2T9H5-MOUSE	set1_s3	set1_b3	3.1367	0.77965	3.25396	0.77965
Vnn3_tr|Q2T9H5|Q2T9H5-MOUSE	set1_s53	set1_b3	-1.57969	0	-1.46243	0
Vnn3_tr|Q2T9H5|Q2T9H5-MOUSE	set1_s13	set1_b3	-1.78214	-2.43466	-1.71213	-2.48191
Vnn3_tr|Q2T9H5|Q2T9H5-MOUSE	set1_s6	set1_b3	-0.28124	0	-0.163978	0
Vnn3_tr|Q2T9H5|Q2T9H5-MOUSE	set1_s47	set1_b3	-1.04864	1.5042	-0.931378	1.5042
Vnn3_tr|Q2T9H5|Q2T9H5-MOUSE	set1_s20	set1_b3	1.9557	0.095407	2.02571	0.0481584
Vnn3_tr|Q2T9H5|Q2T9H5-MOUSE	set1_s22	set1_b3	-1.25842	0.02582	-1.14116	1.07673
Vnn3_tr|Q2T9H5|Q2T9H5-MOUSE	set1_s21	set1_b3	2.38392	0	2.50118	0
Vnn3_tr|Q2T9H5|Q2T9H5-MOUSE	set1_s2	set1_b4	-2.95297	-0.40013	-2.88296	-0.447379
Vnn3_tr|Q2T9H5|Q2T9H5-MOUSE	set1_s54	set1_b4	-1.9134	-0.33371	-1.79614	-0.33371
Vnn3_tr|Q2T9H5|Q2T9H5-MOUSE	set1_s33	set1_b4	-0.21157	0	-1.14522	0
Vnn3_tr|Q2T9H5|Q2T9H5-MOUSE	set1_s8	set1_b4	2.7283	4.27656	2.79831	4.22931
Vnn3_tr|Q2T9H5|Q2T9H5-MOUSE	set1_s30	set1_b4	-1.49688	0	-1.37962	0
Vnn3_tr|Q2T9H5|Q2T9H5-MOUSE	set1_s38	set1_b4	-0.78283	-2.21162	-0.712817	-2.25887
Vnn3_tr|Q2T9H5|Q2T9H5-MOUSE	set1_s46	set1_b4	2.44349	1.79097	2.5135	1.74372
Vnn3_tr|Q2T9H5|Q2T9H5-MOUSE	set1_s41	set1_b4	-1.30974	0	-1.19248	0
Vnn3_tr|Q2T9H5|Q2T9H5-MOUSE	set1_s34	set1_b4	1.82194	-0.21346	1.9392	-0.21346
Vnn3_tr|Q2T9H5|Q2T9H5-MOUSE	set1_s10	set1_b5	-1.75353	0.27122	-1.63627	0.27122
Vnn3_tr|Q2T9H5|Q2T9H5-MOUSE	set1_s50	set1_b5	-1.3399	-0.03016	-1.26989	-0.0774086
Vnn3_tr|Q2T9H5|Q2T9H5-MOUSE	set1_s19	set1_b5	0.0104994	-0.13578	0.127761	-0.13578
Vnn3_tr|Q2T9H5|Q2T9H5-MOUSE	set1_s29	set1_b5	1.86029	0	1.97755	0
Vnn3_tr|Q2T9H5|Q2T9H5-MOUSE	set1_s37	set1_b5	-1.30205	-1.09048	-1.18479	-0.0395696
Vnn3_tr|Q2T9H5|Q2T9H5-MOUSE	set1_s43	set1_b5	0.251875	-1.78353	0.321888	-1.83077
Vnn3_tr|Q2T9H5|Q2T9H5-MOUSE	set1_s31	set1_b5	1.42879	0	1.54605	0
Vnn3_tr|Q2T9H5|Q2T9H5-MOUSE	set1_s4	set1_b5	-1.1547	1.20944	-1.03744	1.20944
Vnn3_tr|Q2T9H5|Q2T9H5-MOUSE	set1_s1	set1_b5	1.21341	0	1.33067	0
Vnn3_tr|Q2T9H5|Q2T9H5-MOUSE	set3_s1	set3_b1	-3.04852	-1.16635	-2.9785	-1.2136
Vnn3_tr|Q2T9H5|Q2T9H5-MOUSE	set3_s2	set3_b1	3.73569	0	3.85295	0
Vnn3_tr|Q2T9H5|Q2T9H5-MOUSE	set3_s3	set3_b1	-0.211047	0	-0.0937863	0
Vnn3_tr|Q2T9H5|Q2T9H5-MOUSE	set3_s4	set3_b1	-0.497727	-0.10846	-0.380466	-0.10846
Vnn3_tr|Q2T9H5|Q2T9H5-MOUSE	set3_s5	set3_b1	-1.4072	-0.09167	-1.28994	-0.09167
Vnn3_tr|Q2T9H5|Q2T9H5-MOUSE	set3_s6	set3_b1	1.06144	1.11877	1.13145	1.07152
Vnn3_tr|Q2T9H5|Q2T9H5-MOUSE	set3_s7	set3_b1	-1.3062	0.3521	-1.18894	0.3521
Vnn3_tr|Q2T9H5|Q2T9H5-MOUSE	set3_s8	set3_b1	2.04042	-0.184707	2.15768	-0.184707
Vnn3_tr|Q2T9H5|Q2T9H5-MOUSE	set3_s9	set3_b1	-1.1442	0	-1.02694	0
Vnn3_tr|Q2T9H5|Q2T9H5-MOUSE	set3_s10	set3_b1	-0.665637	3.07936	-0.595625	3.03211
Vnn3_tr|Q2T9H5|Q2T9H5-MOUSE	set3_s91	set3_b10	-1.95394	-0.07177	-1.83668	-0.07177
Vnn3_tr|Q2T9H5|Q2T9H5-MOUSE	set3_s92	set3_b10	5.13599	0	4.20234	0
Vnn3_tr|Q2T9H5|Q2T9H5-MOUSE	set3_s93	set3_b10	-0.715397	2.14805	-1.64905	2.14805
Vnn3_tr|Q2T9H5|Q2T9H5-MOUSE	set3_s94	set3_b10	-3.8021	-2.30374	-3.68484	-2.30374
Vnn3_tr|Q2T9H5|Q2T9H5-MOUSE	set3_s95	set3_b10	2.78205	0	2.89931	0
Vnn3_tr|Q2T9H5|Q2T9H5-MOUSE	set3_s96	set3_b10	-1.52884	1.2681	-1.45882	1.22085
Vnn3_tr|Q2T9H5|Q2T9H5-MOUSE	set3_s97	set3_b10	0.0905726	1.03395	0.160585	0.986701
Vnn3_tr|Q2T9H5|Q2T9H5-MOUSE	set3_s98	set3_b10	4.43713	0	3.50348	0
Vnn3_tr|Q2T9H5|Q2T9H5-MOUSE	set3_s99	set3_b10	-0.618977	0.43991	-0.501716	1.49082
Vnn3_tr|Q2T9H5|Q2T9H5-MOUSE	set3_s100	set3_b10	2.59654	0	2.7138	0
Vnn3_tr|Q2T9H5|Q2T9H5-MOUSE	set3_s101	set3_b11	-3.21348	-3.00243	-3.09622	-3.00243
Vnn3_tr|Q2T9H5|Q2T9H5-MOUSE	set3_s102	set3_b11	-1.09285	0.40199	-1.02283	0.354741
Vnn3_tr|Q2T9H5|Q2T9H5-MOUSE	set3_s103	set3_b11	-1.49836	0	-1.3811	0
Vnn3_tr|Q2T9H5|Q2T9H5-MOUSE	set3_s104	set3_b11	-1.31553	0	-1.19827	0
Vnn3_tr|Q2T9H5|Q2T9H5-MOUSE	set3_s105	set3_b11	-1.41841	0	-2.35206	0
Vnn3_tr|Q2T9H5|Q2T9H5-MOUSE	set3_s106	set3_b11	-1.48931	-0.50656	-1.37205	-0.50656
Vnn3_tr|Q2T9H5|Q2T9H5-MOUSE	set3_s107	set3_b11	3.10057	0.20089	3.21783	1.2518
Vnn3_tr|Q2T9H5|Q2T9H5-MOUSE	set3_s108	set3_b11	-1.44002	2.30498	-1.32276	2.30498
Vnn3_tr|Q2T9H5|Q2T9H5-MOUSE	set3_s109	set3_b11	-1.94946	0	-1.8322	0
Vnn3_tr|Q2T9H5|Q2T9H5-MOUSE	set3_s110	set3_b11	4.21608	0	4.33334	0
Vnn3_tr|Q2T9H5|Q2T9H5-MOUSE	set3_s111	set3_b12	2.02182	0	1.08817	0
Vnn3_tr|Q2T9H5|Q2T9H5-MOUSE	set3_s112	set3_b12	3.4402	-0.1828	3.55746	-0.1828
Vnn3_tr|Q2T9H5|Q2T9H5-MOUSE	set3_s113	set3_b12	2.26238	-0.353113	2.3324	-0.400362
Vnn3_tr|Q2T9H5|Q2T9H5-MOUSE	set3_s114	set3_b12	4.73926	0	3.80561	0
Vnn3_tr|Q2T9H5|Q2T9H5-MOUSE	set3_s115	set3_b12	-0.389267	0	-0.272006	0
Vnn3_tr|Q2T9H5|Q2T9H5-MOUSE	set3_s116	set3_b12	4.8049	-0.33109	4.92216	0.71982
Vnn3_tr|Q2T9H5|Q2T9H5-MOUSE	set3_s117	set3_b12	-8.74405e-05	0.81563	0.0699251	0.768381
Vnn3_tr|Q2T9H5|Q2T9H5-MOUSE	set3_s118	set3_b12	-2.94555	-2.21787	-2.87553	-2.26512
Vnn3_tr|Q2T9H5|Q2T9H5-MOUSE	set3_s119	set3_b12	0.140383	1.2595	0.257644	1.2595
Vnn3_tr|Q2T9H5|Q2T9H5-MOUSE	set3_s120	set3_b12	-0.964707	0.0512	-0.847446	0.0512
Vnn3_tr|Q2T9H5|Q2T9H5-MOUSE	set3_s121	set3_b13	-4.71425	0	-5.6479	0
Vnn3_tr|Q2T9H5|Q2T9H5-MOUSE	set3_s122	set3_b13	-4.15812	-3.16264	-4.04086	-3.16264
Vnn3_tr|Q2T9H5|Q2T9H5-MOUSE	set3_s123	set3_b13	-4.09192	-0.88147	-4.0219	-0.928719
Vnn3_tr|Q2T9H5|Q2T9H5-MOUSE	set3_s124	set3_b13	0.647393	-1.97248	0.717405	-2.01973
Vnn3_tr|Q2T9H5|Q2T9H5-MOUSE	set3_s125	set3_b13	2.52315	-0.555725	2.64041	-0.555725
Vnn3_tr|Q2T9H5|Q2T9H5-MOUSE	set3_s126	set3_b13	2.71306	0.691242	1.77941	0.691242
Vnn3_tr|Q2T9H5|Q2T9H5-MOUSE	set3_s127	set3_b13	3.623	0	3.74026	0
Vnn3_tr|Q2T9H5|Q2T9H5-MOUSE	set3_s128	set3_b13	-1.79411	0.73763	-1.67685	0.73763
Vnn3_tr|Q2T9H5|Q2T9H5-MOUSE	set3_s129	set3_b13	-4.71966	0	-4.6024	0
Vnn3_tr|Q2T9H5|Q2T9H5-MOUSE	set3_s130	set3_b13	-1.36806	-1.19783	-1.2508	-1.19783
Vnn3_tr|Q2T9H5|Q2T9H5-MOUSE	set3_s131	set3_b14	-2.54145	-1.38068	-2.42419	-0.32977
Vnn3_tr|Q2T9H5|Q2T9H5-MOUSE	set3_s132	set3_b14	3.44475	0	3.56201	0
Vnn3_tr|Q2T9H5|Q2T9H5-MOUSE	set3_s133	set3_b14	2.80008	0.01803	2.8701	-0.0292186
Vnn3_tr|Q2T9H5|Q2T9H5-MOUSE	set3_s134	set3_b14	3.27576	0	3.39302	0
Vnn3_tr|Q2T9H5|Q2T9H5-MOUSE	set3_s135	set3_b14	-2.5154	-1.01704	-2.44538	-1.06429
Vnn3_tr|Q2T9H5|Q2T9H5-MOUSE	set3_s136	set3_b14	-0.923017	-0.75279	-0.805756	-0.75279
Vnn3_tr|Q2T9H5|Q2T9H5-MOUSE	set3_s137	set3_b14	-1.35471	2.98256	-1.23745	2.98256
Vnn3_tr|Q2T9H5|Q2T9H5-MOUSE	set3_s138	set3_b14	-0.688687	0.80615	-0.571426	0.80615
Vnn3_tr|Q2T9H5|Q2T9H5-MOUSE	set3_s139	set3_b14	-1.11912	0	-1.00186	0
Vnn3_tr|Q2T9H5|Q2T9H5-MOUSE	set3_s140	set3_b14	2.35454	-0.26533	2.4718	-0.26533
Vnn3_tr|Q2T9H5|Q2T9H5-MOUSE	set3_s141	set3_b15	-3.06676	1.64749	-2.9495	2.6984
Vnn3_tr|Q2T9H5|Q2T9H5-MOUSE	set3_s142	set3_b15	-0.815717	0	-0.698456	0
Vnn3_tr|Q2T9H5|Q2T9H5-MOUSE	set3_s143	set3_b15	-0.170227	0	-0.0529663	0
Vnn3_tr|Q2T9H5|Q2T9H5-MOUSE	set3_s144	set3_b15	4.57146	-0.1678	3.63781	-0.1678
Vnn3_tr|Q2T9H5|Q2T9H5-MOUSE	set3_s145	set3_b15	2.17109	0.220539	2.24111	0.17329
Vnn3_tr|Q2T9H5|Q2T9H5-MOUSE	set3_s146	set3_b15	-4.33727	0	-4.22001	0
Vnn3_tr|Q2T9H5|Q2T9H5-MOUSE	set3_s147	set3_b15	-2.45333	-1.45785	-2.38331	-1.5051
Vnn3_tr|Q2T9H5|Q2T9H5-MOUSE	set3_s148	set3_b15	2.36645	-0.230093	2.43646	-0.277342
Vnn3_tr|Q2T9H5|Q2T9H5-MOUSE	set3_s149	set3_b15	-1.99604	0	-1.87878	0
Vnn3_tr|Q2T9H5|Q2T9H5-MOUSE	set3_s150	set3_b15	-2.57256	-6.01731	-2.4553	-6.01731
Vnn3_tr|Q2T9H5|Q2T9H5-MOUSE	set3_s151	set3_b16	-3.45741	-1.3933	-3.38739	-1.44055
Vnn3_tr|Q2T9H5|Q2T9H5-MOUSE	set3_s152	set3_b16	4.02116	0.39816	4.09118	0.350911
Vnn3_tr|Q2T9H5|Q2T9H5-MOUSE	set3_s153	set3_b16	-1.64545	3.07421	-1.57543	3.02696
Vnn3_tr|Q2T9H5|Q2T9H5-MOUSE	set3_s154	set3_b16	-3.91155	-2.85266	-4.8452	-2.85266
Vnn3_tr|Q2T9H5|Q2T9H5-MOUSE	set3_s155	set3_b16	3.07887	0	3.19613	0
Vnn3_tr|Q2T9H5|Q2T9H5-MOUSE	set3_s156	set3_b16	-2.80685	-1.99113	-2.68959	-1.99113
Vnn3_tr|Q2T9H5|Q2T9H5-MOUSE	set3_s157	set3_b16	2.42798	-0.168567	2.54524	-0.168567
Vnn3_tr|Q2T9H5|Q2T9H5-MOUSE	set3_s158	set3_b16	-1.77682	-0.11852	-1.65956	-0.11852
Vnn3_tr|Q2T9H5|Q2T9H5-MOUSE	set3_s159	set3_b16	-1.01591	0	-0.898646	0
Vnn3_tr|Q2T9H5|Q2T9H5-MOUSE	set3_s160	set3_b16	-2.6637	0	-2.54644	0
Vnn3_tr|Q2T9H5|Q2T9H5-MOUSE	set3_s161	set3_b17	-0.508817	0	-0.391556	0
Vnn3_tr|Q2T9H5|Q2T9H5-MOUSE	set3_s162	set3_b17	-1.62733	0	-1.51007	0
Vnn3_tr|Q2T9H5|Q2T9H5-MOUSE	set3_s163	set3_b17	-1.16077	0	-2.09442	0
Vnn3_tr|Q2T9H5|Q2T9H5-MOUSE	set3_s164	set3_b17	2.50089	-0.774872	2.61815	-0.774872
Vnn3_tr|Q2T9H5|Q2T9H5-MOUSE	set3_s165	set3_b17	-1.26733	-0.12313	-1.15007	-0.12313
Vnn3_tr|Q2T9H5|Q2T9H5-MOUSE	set3_s166	set3_b17	-6.13546	-3.27201	-6.0182	-2.2211
Vnn3_tr|Q2T9H5|Q2T9H5-MOUSE	set3_s167	set3_b17	3.36264	5.48687	3.4799	6.53778
Vnn3_tr|Q2T9H5|Q2T9H5-MOUSE	set3_s168	set3_b17	-1.88199	0.78171	-1.81197	0.734461
Vnn3_tr|Q2T9H5|Q2T9H5-MOUSE	set3_s11	set3_b2	1.1821	5.51936	1.29936	5.51936
Vnn3_tr|Q2T9H5|Q2T9H5-MOUSE	set3_s12	set3_b2	-2.37248	-0.80976	-2.25522	-0.80976
Vnn3_tr|Q2T9H5|Q2T9H5-MOUSE	set3_s13	set3_b2	2.6155	0	2.73276	0
Vnn3_tr|Q2T9H5|Q2T9H5-MOUSE	set3_s14	set3_b2	-0.236377	0.707	-0.119116	0.707
Vnn3_tr|Q2T9H5|Q2T9H5-MOUSE	set3_s15	set3_b2	1.95056	0	2.06782	0
Vnn3_tr|Q2T9H5|Q2T9H5-MOUSE	set3_s16	set3_b2	-2.86345	0	-3.7971	0
Vnn3_tr|Q2T9H5|Q2T9H5-MOUSE	set3_s17	set3_b2	0.553153	0.61048	0.623165	0.563231
Vnn3_tr|Q2T9H5|Q2T9H5-MOUSE	set3_s18	set3_b2	-4.78986	-2.79382	-4.71984	-2.84107
Vnn3_tr|Q2T9H5|Q2T9H5-MOUSE	set3_s19	set3_b2	4.0866	-0.35053	3.15295	-0.35053
Vnn3_tr|Q2T9H5|Q2T9H5-MOUSE	set3_s20	set3_b2	-1.44826	-0.13273	-1.37824	-0.179979
Vnn3_tr|Q2T9H5|Q2T9H5-MOUSE	set3_s21	set3_b3	4.74051	0.00298	4.81053	-0.0442686
Vnn3_tr|Q2T9H5|Q2T9H5-MOUSE	set3_s22	set3_b3	4.46164	0.02451	4.5789	1.07542
Vnn3_tr|Q2T9H5|Q2T9H5-MOUSE	set3_s23	set3_b3	-2.12423	0	-3.05788	0
Vnn3_tr|Q2T9H5|Q2T9H5-MOUSE	set3_s24	set3_b3	-2.44314	0.22056	-2.32588	0.22056
Vnn3_tr|Q2T9H5|Q2T9H5-MOUSE	set3_s25	set3_b3	-1.07842	0.54891	-0.961156	0.54891
Vnn3_tr|Q2T9H5|Q2T9H5-MOUSE	set3_s26	set3_b3	-1.79659	1.00035	-1.72657	0.953101
Vnn3_tr|Q2T9H5|Q2T9H5-MOUSE	set3_s27	set3_b3	-0.943377	0	-0.826116	0
Vnn3_tr|Q2T9H5|Q2T9H5-MOUSE	set3_s28	set3_b3	2.18148	0.230925	2.25149	0.183676
Vnn3_tr|Q2T9H5|Q2T9H5-MOUSE	set3_s29	set3_b3	3.92473	-0.29135	4.04199	-0.29135
Vnn3_tr|Q2T9H5|Q2T9H5-MOUSE	set3_s30	set3_b3	-1.84736	-0.28464	-1.77734	-0.331889
Vnn3_tr|Q2T9H5|Q2T9H5-MOUSE	set3_s31	set3_b4	-1.05889	0	-1.99254	0
Vnn3_tr|Q2T9H5|Q2T9H5-MOUSE	set3_s32	set3_b4	3.08048	0	3.19774	0
Vnn3_tr|Q2T9H5|Q2T9H5-MOUSE	set3_s33	set3_b4	-0.995477	0	-0.878216	0
Vnn3_tr|Q2T9H5|Q2T9H5-MOUSE	set3_s34	set3_b4	-2.88494	0.32551	-2.76768	0.32551
Vnn3_tr|Q2T9H5|Q2T9H5-MOUSE	set3_s35	set3_b4	0.329433	1.31218	0.399445	1.26493
Vnn3_tr|Q2T9H5|Q2T9H5-MOUSE	set3_s36	set3_b4	4.73388	-0.00538	4.85114	1.04553
Vnn3_tr|Q2T9H5|Q2T9H5-MOUSE	set3_s37	set3_b4	0.664713	1.17353	0.734725	1.12628
Vnn3_tr|Q2T9H5|Q2T9H5-MOUSE	set3_s38	set3_b4	2.69064	0.075141	2.8079	0.075141
Vnn3_tr|Q2T9H5|Q2T9H5-MOUSE	set3_s39	set3_b4	-0.748807	0.87852	-0.631546	0.87852
Vnn3_tr|Q2T9H5|Q2T9H5-MOUSE	set3_s40	set3_b4	-0.0179674	0.59603	0.0992937	0.59603
Vnn3_tr|Q2T9H5|Q2T9H5-MOUSE	set3_s41	set3_b5	-0.613997	0	-0.496736	0
Vnn3_tr|Q2T9H5|Q2T9H5-MOUSE	set3_s42	set3_b5	-2.32768	2.38657	-3.26133	2.38657
Vnn3_tr|Q2T9H5|Q2T9H5-MOUSE	set3_s43	set3_b5	0.285403	0.79422	0.402664	0.79422
Vnn3_tr|Q2T9H5|Q2T9H5-MOUSE	set3_s44	set3_b5	2.61987	0	2.73713	0
Vnn3_tr|Q2T9H5|Q2T9H5-MOUSE	set3_s45	set3_b5	-2.06775	-1.67848	-1.95049	-1.67848
Vnn3_tr|Q2T9H5|Q2T9H5-MOUSE	set3_s46	set3_b5	-3.745	0	-3.62774	0
Vnn3_tr|Q2T9H5|Q2T9H5-MOUSE	set3_s47	set3_b5	4.75656	-0.37943	3.82291	-0.37943
Vnn3_tr|Q2T9H5|Q2T9H5-MOUSE	set3_s48	set3_b5	4.73753	0	4.85479	0
Vnn3_tr|Q2T9H5|Q2T9H5-MOUSE	set3_s49	set3_b5	0.531213	1.65033	0.648474	1.65033
Vnn3_tr|Q2T9H5|Q2T9H5-MOUSE	set3_s50	set3_b5	-1.06278	0.35563	-0.945516	1.40654
Vnn3_tr|Q2T9H5|Q2T9H5-MOUSE	set3_s51	set3_b6	-2.29343	2.42623	-2.17617	2.42623
Vnn3_tr|Q2T9H5|Q2T9H5-MOUSE	set3_s52	set3_b6	-0.0573274	0	0.0599337	0
Vnn3_tr|Q2T9H5|Q2T9H5-MOUSE	set3_s53	set3_b6	4.09611	0.36042	4.21337	0.36042
Vnn3_tr|Q2T9H5|Q2T9H5-MOUSE	set3_s54	set3_b6	-3.21045	0	-3.09319	0
Vnn3_tr|Q2T9H5|Q2T9H5-MOUSE	set3_s55	set3_b6	1.91675	-0.105075	2.03401	0.945835
Vnn3_tr|Q2T9H5|Q2T9H5-MOUSE	set3_s56	set3_b6	-2.79608	-0.84662	-2.67882	-0.84662
Vnn3_tr|Q2T9H5|Q2T9H5-MOUSE	set3_s57	set3_b6	3.01766	-0.06282	3.13492	-0.06282
Vnn3_tr|Q2T9H5|Q2T9H5-MOUSE	set3_s58	set3_b6	-0.982747	0	-0.865486	0
Vnn3_tr|Q2T9H5|Q2T9H5-MOUSE	set3_s59	set3_b6	-3.17205	-1.10794	-3.05479	-1.10794
Vnn3_tr|Q2T9H5|Q2T9H5-MOUSE	set3_s60	set3_b6	2.48808	0.26296	2.5581	0.215711
Vnn3_tr|Q2T9H5|Q2T9H5-MOUSE	set3_s61	set3_b7	3.97797	-0.23811	4.04799	-0.285359
Vnn3_tr|Q2T9H5|Q2T9H5-MOUSE	set3_s62	set3_b7	-1.6583	0	-1.54104	0
Vnn3_tr|Q2T9H5|Q2T9H5-MOUSE	set3_s63	set3_b7	3.61188	-0.12381	3.72914	-0.12381
Vnn3_tr|Q2T9H5|Q2T9H5-MOUSE	set3_s64	set3_b7	2.37692	-0.703567	2.49418	-0.703567
Vnn3_tr|Q2T9H5|Q2T9H5-MOUSE	set3_s65	set3_b7	3.0216	-0.42315	3.09162	-0.470399
Vnn3_tr|Q2T9H5|Q2T9H5-MOUSE	set3_s66	set3_b7	-1.88217	0	-1.76491	0
Vnn3_tr|Q2T9H5|Q2T9H5-MOUSE	set3_s67	set3_b7	2.73543	-0.16425	1.80178	-0.16425
Vnn3_tr|Q2T9H5|Q2T9H5-MOUSE	set3_s68	set3_b7	-2.70346	-2.49241	-2.5862	-2.49241
Vnn3_tr|Q2T9H5|Q2T9H5-MOUSE	set3_s69	set3_b7	4.47229	-0.26524	4.54231	-0.312489
Vnn3_tr|Q2T9H5|Q2T9H5-MOUSE	set3_s70	set3_b7	-1.49484	0	-1.37758	0
Vnn3_tr|Q2T9H5|Q2T9H5-MOUSE	set3_s71	set3_b8	-0.167167	0.84874	-0.0971549	0.801491
Vnn3_tr|Q2T9H5|Q2T9H5-MOUSE	set3_s72	set3_b8	-0.727677	0	-0.610416	0
Vnn3_tr|Q2T9H5|Q2T9H5-MOUSE	set3_s73	set3_b8	2.22512	0	2.34239	0
Vnn3_tr|Q2T9H5|Q2T9H5-MOUSE	set3_s74	set3_b8	2.56752	-0.214528	2.68479	-0.214528
Vnn3_tr|Q2T9H5|Q2T9H5-MOUSE	set3_s75	set3_b8	-2.0947	-0.93393	-1.97744	0.11698
Vnn3_tr|Q2T9H5|Q2T9H5-MOUSE	set3_s76	set3_b8	-2.79694	0	-2.67968	0
Vnn3_tr|Q2T9H5|Q2T9H5-MOUSE	set3_s77	set3_b8	0.287183	1.70559	-0.646467	1.70559
Vnn3_tr|Q2T9H5|Q2T9H5-MOUSE	set3_s78	set3_b8	-2.06411	0	-1.94685	0
Vnn3_tr|Q2T9H5|Q2T9H5-MOUSE	set3_s79	set3_b8	1.29591	3.82765	1.41317	3.82765
Vnn3_tr|Q2T9H5|Q2T9H5-MOUSE	set3_s80	set3_b8	-0.228687	0.91551	-0.158675	0.868261
Vnn3_tr|Q2T9H5|Q2T9H5-MOUSE	set3_s81	set3_b9	2.89968	0	1.96603	0
Vnn3_tr|Q2T9H5|Q2T9H5-MOUSE	set3_s82	set3_b9	-4.66035	-2.71089	-4.54309	-2.71089
Vnn3_tr|Q2T9H5|Q2T9H5-MOUSE	set3_s83	set3_b9	3.49636	5.62059	3.61362	6.6715
Vnn3_tr|Q2T9H5|Q2T9H5-MOUSE	set3_s84	set3_b9	-3.50399	-1.50795	-3.38673	-1.50795
Vnn3_tr|Q2T9H5|Q2T9H5-MOUSE	set3_s85	set3_b9	-1.74115	-1.12715	-1.67113	-1.1744
Vnn3_tr|Q2T9H5|Q2T9H5-MOUSE	set3_s86	set3_b9	-2.19231	-1.46463	-2.07505	-1.46463
Vnn3_tr|Q2T9H5|Q2T9H5-MOUSE	set3_s87	set3_b9	2.46977	-0.609099	2.58703	-0.609099
Vnn3_tr|Q2T9H5|Q2T9H5-MOUSE	set3_s88	set3_b9	-1.56272	0	-1.44546	0
Vnn3_tr|Q2T9H5|Q2T9H5-MOUSE	set3_s89	set3_b9	2.29565	-0.980113	2.41291	-0.980113
Vnn3_tr|Q2T9H5|Q2T9H5-MOUSE	set3_s90	set3_b9	-2.53174	0	-2.41448	0
tr|Q31199|Q31199-MOUSE	set1_s36	set1_b6	2.41439		2.72147
tr|Q31199|Q31199-MOUSE	set1_s28	set1_b6	-1.31751		-1.01043
tr|Q31199|Q31199-MOUSE	set1_s52	set1_b6	-0.163362		0.143725
tr|Q31199|Q31199-MOUSE	set1_s45	set1_b6	1.26528		1.07183
tr|Q31199|Q31199-MOUSE	set1_s17	set1_b6	0.686728		0.493275
tr|Q31199|Q31199-MOUSE	set1_s15	set1_b6	-1.02461	0	-1.21807	0
tr|Q31199|Q31199-MOUSE	set1_s14	set1_b6	2.16733	0	1.97387	0
tr|Q31199|Q31199-MOUSE	set1_s26	set1_b6	-1.69253	0	-1.88599	0
tr|Q31199|Q31199-MOUSE	set1_s5	set1_b6	0.355432		0.662519
tr|Q31199|Q31199-MOUSE	set2_s61	set2_b1	2.93805	0	2.7446	0
tr|Q31199|Q31199-MOUSE	set2_s100	set2_b1	1.9167	0.539818	2.22379	1.04036
tr|Q31199|Q31199-MOUSE	set2_s1	set2_b1	-2.68602	0	-2.87947	0
tr|Q31199|Q31199-MOUSE	set2_s37	set2_b1	-1.45435	-0.37139	-1.6478	-0.895294
tr|Q31199|Q31199-MOUSE	set2_s16	set2_b1	2.86636	0.48649	3.17345	0.987029
tr|Q31199|Q31199-MOUSE	set2_s91	set2_b1	1.60291	0.313654	1.90999	0.814193
tr|Q31199|Q31199-MOUSE	set2_s79	set2_b1	-1.88532	-1.41402	-1.57823	-0.913481
tr|Q31199|Q31199-MOUSE	set2_s18	set2_b1	-2.67423	0	-2.34377	0
tr|Q31199|Q31199-MOUSE	set2_s2	set2_b1	-1.94351	1.13093	-1.63642	1.63147
tr|Q31199|Q31199-MOUSE	set2_s35	set2_b3	2.67937	0.77029	2.98646	1.27083
tr|Q31199|Q31199-MOUSE	set2_s60	set2_b3	0.0771658	0	0.407617	0
tr|Q31199|Q31199-MOUSE	set2_s40	set2_b3	2.77779		3.08488
tr|Q31199|Q31199-MOUSE	set2_s52	set2_b3	3.12017	1.46422	2.92672	0.940316
tr|Q31199|Q31199-MOUSE	set2_s30	set2_b3	1.42238		1.22893
tr|Q31199|Q31199-MOUSE	set2_s71	set2_b3	0.214438	0	0.544889	0
tr|Q31199|Q31199-MOUSE	set2_s62	set2_b3	-0.111596	0	-0.305049	0
tr|Q31199|Q31199-MOUSE	set2_s23	set2_b3	0.489722	0.837427	0.296269	0.837427
tr|Q31199|Q31199-MOUSE	set2_s54	set2_b3	1.80632	4.37055	2.13678	4.37055
tr|Q31199|Q31199-MOUSE	set2_s55	set2_b4	-0.687205	2.34264	-0.880658	2.34264
tr|Q31199|Q31199-MOUSE	set2_s13	set2_b4	3.12795	2.46786	3.43504	2.9684
tr|Q31199|Q31199-MOUSE	set2_s77	set2_b4	2.69901	-0.23904	3.0061	0.261499
tr|Q31199|Q31199-MOUSE	set2_s14	set2_b4	1.97274	0	1.77929	0
tr|Q31199|Q31199-MOUSE	set2_s50	set2_b4	1.76997	0.440078	2.07706	0.940617
tr|Q31199|Q31199-MOUSE	set2_s17	set2_b4	-0.931935	0	-1.12539	0
tr|Q31199|Q31199-MOUSE	set2_s7	set2_b4	2.71673		2.52328
tr|Q31199|Q31199-MOUSE	set2_s29	set2_b4	1.37689	0	1.18343	0
tr|Q31199|Q31199-MOUSE	set2_s84	set2_b4	-1.09675	-1.22462	-1.2902	-1.22462
tr|Q31199|Q31199-MOUSE	set2_s93	set2_b5	-1.08296	0	-0.752504	0
tr|Q31199|Q31199-MOUSE	set2_s73	set2_b5	0.817246	0	0.623793	0
tr|Q31199|Q31199-MOUSE	set2_s24	set2_b5	0.698093	-0.804428	1.00518	-0.303888
tr|Q31199|Q31199-MOUSE	set2_s78	set2_b5	-0.130872	2.54335	-0.324325	2.01945
tr|Q31199|Q31199-MOUSE	set2_s4	set2_b5	-1.17171	-2.46096	-1.36516	-2.46096
tr|Q31199|Q31199-MOUSE	set2_s33	set2_b5	2.12974	-0.25013	1.93629	-0.25013
tr|Q31199|Q31199-MOUSE	set2_s56	set2_b5	-0.471295	0	-0.664748	0
tr|Q31199|Q31199-MOUSE	set2_s90	set2_b5	2.4297	2.74418	2.23625	2.22027
tr|Q31199|Q31199-MOUSE	set2_s3	set2_b5	-0.941165	1.74485	-0.634079	2.24539
tr|Q31199|Q31199-MOUSE	set2_s10	set2_b6	-2.54859		-2.2415
tr|Q31199|Q31199-MOUSE	set2_s34	set2_b6	-1.02058		-1.21403
tr|Q31199|Q31199-MOUSE	set2_s72	set2_b6	-2.42587	0	-2.61932	0
tr|Q31199|Q31199-MOUSE	set2_s83	set2_b6	-2.12497	0.94947	-1.81788	1.45001
tr|Q31199|Q31199-MOUSE	set2_s104	set2_b6	-1.82544	0	-1.49498	0
tr|Q31199|Q31199-MOUSE	set2_s15	set2_b6	-1.61309	1.33716	-1.80654	1.33716
tr|Q31199|Q31199-MOUSE	set2_s42	set2_b6	2.17848		1.98503
tr|Q31199|Q31199-MOUSE	set2_s74	set2_b6	2.27992	0.07738	2.08647	0.07738
tr|Q31199|Q31199-MOUSE	set2_s53	set2_b6	-0.0109742	0	-0.204427	0
tr|Q31199|Q31199-MOUSE	set2_s67	set2_b8	-5.92919	-5.58148	-6.12264	-5.58148
tr|Q31199|Q31199-MOUSE	set2_s76	set2_b8	2.20999	0.707474	2.01654	0.707474
tr|Q31199|Q31199-MOUSE	set2_s96	set2_b8	-1.38142	-1.26982	-1.57487	-1.26982
tr|Q31199|Q31199-MOUSE	set2_s45	set2_b8	0.972615	0.155369	1.2797	0.655908
tr|Q31199|Q31199-MOUSE	set2_s5	set2_b8	-4.00572	-3.07378	-3.69863	-2.57324
tr|Q31199|Q31199-MOUSE	set2_s49	set2_b8	-2.56423	0	-2.23377	0
tr|Q31199|Q31199-MOUSE	set2_s88	set2_b8	0.127877	0	-0.065576	0
tr|Q31199|Q31199-MOUSE	set2_s21	set2_b8	0.27972	-0.38037	0.086267	-0.38037
tr|Q31199|Q31199-MOUSE	set2_s63	set2_b8	1.28925	0	1.0958	0
tr|Q31199|Q31199-MOUSE	set2_s95	set2_b9	1.96911	0.592228	2.2762	1.09277
tr|Q31199|Q31199-MOUSE	set2_s75	set2_b9	-0.314474	0	0.0159772	0
tr|Q31199|Q31199-MOUSE	set2_s28	set2_b9	-3.02985	0	-3.2233	0
tr|Q31199|Q31199-MOUSE	set2_s82	set2_b9	3.08128	0.14323	3.38837	0.643769
tr|Q31199|Q31199-MOUSE	set2_s48	set2_b9	-2.28553	0.40049	-2.47898	0.40049
tr|Q31199|Q31199-MOUSE	set2_s99	set2_b9	-2.16133		-2.35478
tr|Q31199|Q31199-MOUSE	set2_s64	set2_b9	-2.14054	-1.05758	-2.33399	-1.58148
tr|Q31199|Q31199-MOUSE	set2_s6	set2_b9	2.37987	0	2.18642	0
tr|Q31199|Q31199-MOUSE	set2_s107	set2_b9	-1.96104	-1.48974	-1.65395	-0.989201
tr|Q31199|Q31199-MOUSE	set2_s70	set2_b10	-2.95025	0	-3.1437	0
tr|Q31199|Q31199-MOUSE	set2_s26	set2_b10	-3.07444	0	-3.26789	0
tr|Q31199|Q31199-MOUSE	set2_s106	set2_b10	-7.58699	-4.91276	-7.78044	-5.43666
tr|Q31199|Q31199-MOUSE	set2_s80	set2_b10	-4.43	-2.60456	-4.62345	-3.12846
tr|Q31199|Q31199-MOUSE	set2_s43	set2_b10	2.20254	0	2.00909	0
tr|Q31199|Q31199-MOUSE	set2_s98	set2_b10	-3.14221	-0.71634	-2.83512	-0.215801
tr|Q31199|Q31199-MOUSE	set2_s19	set2_b10	0.0307568	0.041731	0.337843	0.54227
tr|Q31199|Q31199-MOUSE	set2_s59	set2_b10	1.71088		1.51743
tr|Q31199|Q31199-MOUSE	set2_s85	set2_b10	-4.21292	-4.29008	-3.88246	-4.29008
tr|Q31199|Q31199-MOUSE	set2_s44	set2_b11	-0.133748	-0.022152	-0.327201	-0.022152
tr|Q31199|Q31199-MOUSE	set2_s97	set2_b11	2.17614		2.48323
tr|Q31199|Q31199-MOUSE	set2_s58	set2_b11	1.65595	0	1.98641	0
tr|Q31199|Q31199-MOUSE	set2_s66	set2_b11	1.90908	0	1.71563	0
tr|Q31199|Q31199-MOUSE	set2_s36	set2_b11	1.12101	3.68524	0.927561	3.16133
tr|Q31199|Q31199-MOUSE	set2_s12	set2_b11	1.21755		1.0241
tr|Q31199|Q31199-MOUSE	set2_s20	set2_b11	-1.86212	-2.07655	-2.05557	-2.60046
tr|Q31199|Q31199-MOUSE	set2_s89	set2_b11	1.3299	0	1.13644	0
tr|Q31199|Q31199-MOUSE	set2_s101	set2_b11	3.21741		3.5245
tr|Q31199|Q31199-MOUSE	set2_s51	set2_b12	-0.347705	0	-0.541158	0
tr|Q31199|Q31199-MOUSE	set2_s108	set2_b12	2.45956		2.76665
tr|Q31199|Q31199-MOUSE	set2_s86	set2_b12	-0.237499	2.79235	0.0695875	3.29289
tr|Q31199|Q31199-MOUSE	set2_s102	set2_b12	0.128246	1.06018	-0.065207	1.06018
tr|Q31199|Q31199-MOUSE	set2_s11	set2_b12	1.78239	-0.19035	1.58894	-0.19035
tr|Q31199|Q31199-MOUSE	set2_s105	set2_b12	1.50252	0	1.30907	0
tr|Q31199|Q31199-MOUSE	set2_s39	set2_b12	0.66009	0	0.466637	0
tr|Q31199|Q31199-MOUSE	set2_s22	set2_b12	-0.357266	-0.485143	-0.0501795	0.0153965
tr|Q31199|Q31199-MOUSE	set2_s25	set2_b12	1.42504	0.607798	1.23159	0.607798
tr|Q31199|Q31199-MOUSE	set1_s44	set1_b2	0.603976	0	0.410523	0
tr|Q31199|Q31199-MOUSE	set1_s7	set1_b2	-2.01679	0	-2.21025	0
tr|Q31199|Q31199-MOUSE	set1_s18	set1_b2	0.465932		0.773019
tr|Q31199|Q31199-MOUSE	set1_s24	set1_b2	-1.48536	0	-1.67882	0
tr|Q31199|Q31199-MOUSE	set1_s35	set1_b2	2.91414		2.72068
tr|Q31199|Q31199-MOUSE	set1_s25	set1_b2	-1.68789		-1.38081
tr|Q31199|Q31199-MOUSE	set1_s40	set1_b2	0.974343		1.28143
tr|Q31199|Q31199-MOUSE	set1_s39	set1_b2	-1.03631		-0.729227
tr|Q31199|Q31199-MOUSE	set1_s32	set1_b2	-1.42315		-1.11607
tr|Q31199|Q31199-MOUSE	set3_s91	set3_b10	2.83382	0.30416	2.64036	0.30416
tr|Q31199|Q31199-MOUSE	set3_s92	set3_b10	-2.69644	0	-2.36599	0
tr|Q31199|Q31199-MOUSE	set3_s93	set3_b10	-2.92621		-2.59576
tr|Q31199|Q31199-MOUSE	set3_s94	set3_b10	3.89126		3.6978
tr|Q31199|Q31199-MOUSE	set3_s95	set3_b10	-0.988864	0	-1.18232	0
tr|Q31199|Q31199-MOUSE	set3_s96	set3_b10	-5.27589		-4.96881
tr|Q31199|Q31199-MOUSE	set3_s97	set3_b10	-2.00728	1.42318	-1.7002	1.92372
tr|Q31199|Q31199-MOUSE	set3_s98	set3_b10	2.28491	0	2.61536	0
tr|Q31199|Q31199-MOUSE	set3_s99	set3_b10	-1.52548	-0.95275	-1.71894	-1.47665
tr|Q31199|Q31199-MOUSE	set3_s100	set3_b10	-5.14381	0	-5.33727	0
tr|Q31199|Q31199-MOUSE	set3_s121	set3_b13	2.48261	0	2.81306	0
tr|Q31199|Q31199-MOUSE	set3_s122	set3_b13	2.64054	1.13194	2.44708	1.13194
tr|Q31199|Q31199-MOUSE	set3_s123	set3_b13	2.47461	4.44283	2.78169	4.94337
tr|Q31199|Q31199-MOUSE	set3_s124	set3_b13	1.74915		2.05624
tr|Q31199|Q31199-MOUSE	set3_s125	set3_b13	0.587835		0.394382
tr|Q31199|Q31199-MOUSE	set3_s126	set3_b13	0.438146		0.768598
tr|Q31199|Q31199-MOUSE	set3_s127	set3_b13	0.0526293	0	-0.140824	0
tr|Q31199|Q31199-MOUSE	set3_s128	set3_b13	1.74985		1.5564
tr|Q31199|Q31199-MOUSE	set3_s129	set3_b13	1.32765	0	1.1342	0
tr|Q31199|Q31199-MOUSE	set3_s130	set3_b13	0.906478		0.713025
tr|Q31199|Q31199-MOUSE	set3_s131	set3_b14	-1.95911	-0.48771	-2.15257	-1.01161
tr|Q31199|Q31199-MOUSE	set3_s132	set3_b14	2.87734	0	2.68388	0
tr|Q31199|Q31199-MOUSE	set3_s133	set3_b14	-1.87429	-0.88543	-1.56721	-0.384891
tr|Q31199|Q31199-MOUSE	set3_s134	set3_b14	0.120684	0	-0.0727685	0
tr|Q31199|Q31199-MOUSE	set3_s135	set3_b14	2.24068		2.54776
tr|Q31199|Q31199-MOUSE	set3_s136	set3_b14	2.55051		2.35705
tr|Q31199|Q31199-MOUSE	set3_s137	set3_b14	-0.0898267		-0.28328
tr|Q31199|Q31199-MOUSE	set3_s138	set3_b14	1.80544	4.08265	1.61199	4.08265
tr|Q31199|Q31199-MOUSE	set3_s139	set3_b14	2.86822	0	2.67476	0
tr|Q31199|Q31199-MOUSE	set3_s140	set3_b14	-2.36281		-2.55627
tr|Q31199|Q31199-MOUSE	set3_s161	set3_b17	2.63771	0	2.44425	0
tr|Q31199|Q31199-MOUSE	set3_s162	set3_b17	-0.938674	0	-1.13213	0
tr|Q31199|Q31199-MOUSE	set3_s163	set3_b17	-1.4714	0	-1.14095	0
tr|Q31199|Q31199-MOUSE	set3_s164	set3_b17	0.211484	0.0908	0.0180315	0.0908
tr|Q31199|Q31199-MOUSE	set3_s165	set3_b17	0.99655		0.803097
tr|Q31199|Q31199-MOUSE	set3_s166	set3_b17	-2.88634		-3.0798
tr|Q31199|Q31199-MOUSE	set3_s167	set3_b17	1.60499	4.40262	1.41154	3.87871
tr|Q31199|Q31199-MOUSE	set3_s168	set3_b17	-3.55034		-3.24326
tr|Q31199|Q31199-MOUSE	set3_s21	set3_b3	-2.30365		-1.99657
tr|Q31199|Q31199-MOUSE	set3_s22	set3_b3	3.08445	0.79954	2.89099	0.275636
tr|Q31199|Q31199-MOUSE	set3_s23	set3_b3	-2.79762	0	-2.46717	0
tr|Q31199|Q31199-MOUSE	set3_s24	set3_b3	-6.20627		-6.39973
tr|Q31199|Q31199-MOUSE	set3_s25	set3_b3	-2.34119	-1.40252	-2.53465	-1.40252
tr|Q31199|Q31199-MOUSE	set3_s26	set3_b3	-5.9988		-5.69172
tr|Q31199|Q31199-MOUSE	set3_s27	set3_b3	-3.43046	0	-3.62392	0
tr|Q31199|Q31199-MOUSE	set3_s28	set3_b3	2.195		2.50208
tr|Q31199|Q31199-MOUSE	set3_s29	set3_b3	1.88642		1.69296
tr|Q31199|Q31199-MOUSE	set3_s30	set3_b3	-5.96063		-5.65355
tr|Q31199|Q31199-MOUSE	set3_s31	set3_b4	-0.572734	0	-0.242282	0
tr|Q31199|Q31199-MOUSE	set3_s32	set3_b4	1.83057	0	1.63712	0
tr|Q31199|Q31199-MOUSE	set3_s33	set3_b4	1.5086	0	1.31514	0
tr|Q31199|Q31199-MOUSE	set3_s34	set3_b4	-0.935814	1.03241	-1.12927	1.03241
tr|Q31199|Q31199-MOUSE	set3_s35	set3_b4	3.08593	-0.47923	3.39301	0.0213095
tr|Q31199|Q31199-MOUSE	set3_s36	set3_b4	-0.433544		-0.626997
tr|Q31199|Q31199-MOUSE	set3_s37	set3_b4	2.2955	-0.34221	2.60258	0.158329
tr|Q31199|Q31199-MOUSE	set3_s38	set3_b4	-0.703874		-0.897327
tr|Q31199|Q31199-MOUSE	set3_s39	set3_b4	0.281734	1.22041	0.0882815	1.22041
tr|Q31199|Q31199-MOUSE	set3_s40	set3_b4	2.70013		2.50667
tr|Q31199|Q31199-MOUSE	set3_s51	set3_b6	1.94969	0.622036	1.75623	0.622036
tr|Q31199|Q31199-MOUSE	set3_s52	set3_b6	-0.339474	0	-0.532927	0
tr|Q31199|Q31199-MOUSE	set3_s53	set3_b6	1.94592		1.75246
tr|Q31199|Q31199-MOUSE	set3_s54	set3_b6	-1.96822	0	-2.16168	0
tr|Q31199|Q31199-MOUSE	set3_s55	set3_b6	0.124275		-0.0691775
tr|Q31199|Q31199-MOUSE	set3_s56	set3_b6	-4.48542		-4.67888
tr|Q31199|Q31199-MOUSE	set3_s57	set3_b6	2.24976	0.419187	2.0563	0.419187
tr|Q31199|Q31199-MOUSE	set3_s58	set3_b6	3.56516	0	3.3717	0
tr|Q31199|Q31199-MOUSE	set3_s59	set3_b6	-1.48016		-1.67362
tr|Q31199|Q31199-MOUSE	set3_s60	set3_b6	-2.2632		-1.95612
tr|Q31199|Q31199-MOUSE	set3_s61	set3_b7	1.93855		2.24563
tr|Q31199|Q31199-MOUSE	set3_s62	set3_b7	-2.08391	0	-2.27737	0
tr|Q31199|Q31199-MOUSE	set3_s63	set3_b7	2.51689		2.32343
tr|Q31199|Q31199-MOUSE	set3_s64	set3_b7	1.99353	0.162957	1.80007	0.162957
tr|Q31199|Q31199-MOUSE	set3_s65	set3_b7	2.69949	-0.17785	3.00657	0.322689
tr|Q31199|Q31199-MOUSE	set3_s66	set3_b7	2.52966	0	2.3362	0
tr|Q31199|Q31199-MOUSE	set3_s67	set3_b7	2.77736		3.10781
tr|Q31199|Q31199-MOUSE	set3_s68	set3_b7	-1.63011		-1.82357
tr|Q31199|Q31199-MOUSE	set3_s69	set3_b7	-0.582474		-0.275387
tr|Q31199|Q31199-MOUSE	set3_s70	set3_b7	-2.27721	0	-2.47067	0
G6pdx_tr|Q3TNL1|Q3TNL1-MOUSE	set1_s36	set1_b6	-0.284577	-1.54854	-0.0943831	-1.26101
G6pdx_tr|Q3TNL1|Q3TNL1-MOUSE	set1_s28	set1_b6	0.132156	-0.85149	0.32235	-0.563962
G6pdx_tr|Q3TNL1|Q3TNL1-MOUSE	set1_s52	set1_b6	0.0787809		0.268975
G6pdx_tr|Q3TNL1|Q3TNL1-MOUSE	set1_s45	set1_b6	1.09437	0.500266	0.997032	0.500266
G6pdx_tr|Q3TNL1|Q3TNL1-MOUSE	set1_s17	set1_b6	0.561191		0.463857
G6pdx_tr|Q3TNL1|Q3TNL1-MOUSE	set1_s15	set1_b6	-0.474165	0	-0.571499	0
G6pdx_tr|Q3TNL1|Q3TNL1-MOUSE	set1_s14	set1_b6	0.220545	0	0.123211	0
G6pdx_tr|Q3TNL1|Q3TNL1-MOUSE	set1_s26	set1_b6	-0.886692	0	-0.984026	0
G6pdx_tr|Q3TNL1|Q3TNL1-MOUSE	set1_s5	set1_b6	-0.630342	-0.378108	-0.440148	-0.0905797
G6pdx_tr|Q3TNL1|Q3TNL1-MOUSE	set2_s94	set2_b2	-0.353761	-0.143722	-0.451095	-0.438333
G6pdx_tr|Q3TNL1|Q3TNL1-MOUSE	set2_s46	set2_b2	-0.189233	0.039743	-0.286567	0.039743
G6pdx_tr|Q3TNL1|Q3TNL1-MOUSE	set2_s57	set2_b2	-0.023402	5.38487	-0.120736	5.38487
G6pdx_tr|Q3TNL1|Q3TNL1-MOUSE	set2_s81	set2_b2	-0.065091	0	-0.162425	0
G6pdx_tr|Q3TNL1|Q3TNL1-MOUSE	set2_s31	set2_b2	-0.230927	0	-0.328261	0
G6pdx_tr|Q3TNL1|Q3TNL1-MOUSE	set2_s103	set2_b2	0.247434		0.1501
G6pdx_tr|Q3TNL1|Q3TNL1-MOUSE	set2_s68	set2_b2	0.539469	0.186842	0.442135	-0.107769
G6pdx_tr|Q3TNL1|Q3TNL1-MOUSE	set2_s27	set2_b2	-1.29923		-1.10904
G6pdx_tr|Q3TNL1|Q3TNL1-MOUSE	set2_s65	set2_b2	-2.15049	0	-2.24783	0
G6pdx_tr|Q3TNL1|Q3TNL1-MOUSE	set2_s55	set2_b4	0.367588	-0.521611	0.270254	-0.521611
G6pdx_tr|Q3TNL1|Q3TNL1-MOUSE	set2_s13	set2_b4	1.33343	1.01171	1.52362	1.29924
G6pdx_tr|Q3TNL1|Q3TNL1-MOUSE	set2_s77	set2_b4	0.877749		1.06794
G6pdx_tr|Q3TNL1|Q3TNL1-MOUSE	set2_s14	set2_b4	-0.063055	0	-0.160389	0
G6pdx_tr|Q3TNL1|Q3TNL1-MOUSE	set2_s50	set2_b4	-0.879343	-0.384611	-0.689149	-0.0970829
G6pdx_tr|Q3TNL1|Q3TNL1-MOUSE	set2_s17	set2_b4	0.833929	0	0.736595	0
G6pdx_tr|Q3TNL1|Q3TNL1-MOUSE	set2_s7	set2_b4	-0.045719	-0.194866	-0.143053	-0.194866
G6pdx_tr|Q3TNL1|Q3TNL1-MOUSE	set2_s29	set2_b4	0.551089	0	0.453755	0
G6pdx_tr|Q3TNL1|Q3TNL1-MOUSE	set2_s84	set2_b4	-0.149756	0.567994	-0.24709	0.567994
G6pdx_tr|Q3TNL1|Q3TNL1-MOUSE	set2_s93	set2_b5	0.714049	0	0.911325	0
G6pdx_tr|Q3TNL1|Q3TNL1-MOUSE	set2_s73	set2_b5	-0.00907402	0	-0.106408	0
G6pdx_tr|Q3TNL1|Q3TNL1-MOUSE	set2_s24	set2_b5	0.133389	0.012428	0.323583	0.299956
G6pdx_tr|Q3TNL1|Q3TNL1-MOUSE	set2_s78	set2_b5	0.623779		0.526445
G6pdx_tr|Q3TNL1|Q3TNL1-MOUSE	set2_s4	set2_b5	0.160336	0.131744	0.0630018	0.131744
G6pdx_tr|Q3TNL1|Q3TNL1-MOUSE	set2_s33	set2_b5	-0.125929	-1.66391	-0.223263	-1.66391
G6pdx_tr|Q3TNL1|Q3TNL1-MOUSE	set2_s56	set2_b5	0.660779	0	0.563445	0
G6pdx_tr|Q3TNL1|Q3TNL1-MOUSE	set2_s90	set2_b5	0.850919	0.498292	0.753585	0.203681
G6pdx_tr|Q3TNL1|Q3TNL1-MOUSE	set2_s3	set2_b5	-0.173292		0.016902
G6pdx_tr|Q3TNL1|Q3TNL1-MOUSE	set2_s10	set2_b6	-0.559648	-0.494557	-0.369453	-0.207028
G6pdx_tr|Q3TNL1|Q3TNL1-MOUSE	set2_s34	set2_b6	-0.884978	1.26551	-0.982312	1.26551
G6pdx_tr|Q3TNL1|Q3TNL1-MOUSE	set2_s72	set2_b6	-0.228976	0	-0.32631	0
G6pdx_tr|Q3TNL1|Q3TNL1-MOUSE	set2_s83	set2_b6	-0.315191		-0.124997
G6pdx_tr|Q3TNL1|Q3TNL1-MOUSE	set2_s104	set2_b6	-0.210039	0	-0.0127626	0
G6pdx_tr|Q3TNL1|Q3TNL1-MOUSE	set2_s15	set2_b6	-0.151901		-0.249235
G6pdx_tr|Q3TNL1|Q3TNL1-MOUSE	set2_s42	set2_b6	-0.188604	0.042323	-0.285938	0.042323
G6pdx_tr|Q3TNL1|Q3TNL1-MOUSE	set2_s74	set2_b6	-2.66662		-2.76396
G6pdx_tr|Q3TNL1|Q3TNL1-MOUSE	set2_s53	set2_b6	-5.40827	0	-5.50561	0
G6pdx_tr|Q3TNL1|Q3TNL1-MOUSE	set2_s9	set2_b7	1.26726		1.16992
G6pdx_tr|Q3TNL1|Q3TNL1-MOUSE	set2_s87	set2_b7	-0.472605	-1.03816	-0.569939	-1.03816
G6pdx_tr|Q3TNL1|Q3TNL1-MOUSE	set2_s92	set2_b7	-0.522411	-0.380402	-0.325134	-0.380402
G6pdx_tr|Q3TNL1|Q3TNL1-MOUSE	set2_s69	set2_b7	-0.30956	0	-0.406894	0
G6pdx_tr|Q3TNL1|Q3TNL1-MOUSE	set2_s38	set2_b7	0.149147	0	0.0518128	0
G6pdx_tr|Q3TNL1|Q3TNL1-MOUSE	set2_s41	set2_b7	-0.594383		-0.691717
G6pdx_tr|Q3TNL1|Q3TNL1-MOUSE	set2_s8	set2_b7	-0.447992	0.0467403	-0.545326	0.0467403
G6pdx_tr|Q3TNL1|Q3TNL1-MOUSE	set2_s47	set2_b7	-0.550699	-0.487644	-0.360504	-0.200115
G6pdx_tr|Q3TNL1|Q3TNL1-MOUSE	set2_s32	set2_b7	-1.47305	0	-1.57039	0
G6pdx_tr|Q3TNL1|Q3TNL1-MOUSE	set2_s67	set2_b8	0.00659498	-0.334117	-0.0907392	-0.334117
G6pdx_tr|Q3TNL1|Q3TNL1-MOUSE	set2_s76	set2_b8	-0.827818	-0.948779	-0.925152	-0.948779
G6pdx_tr|Q3TNL1|Q3TNL1-MOUSE	set2_s96	set2_b8	-0.116949		-0.214283
G6pdx_tr|Q3TNL1|Q3TNL1-MOUSE	set2_s45	set2_b8	0.301605	0.310679	0.491799	0.598207
G6pdx_tr|Q3TNL1|Q3TNL1-MOUSE	set2_s5	set2_b8	-0.502052	-1.33598	-0.311858	-1.04845
G6pdx_tr|Q3TNL1|Q3TNL1-MOUSE	set2_s49	set2_b8	-1.16574	0	-0.968468	0
G6pdx_tr|Q3TNL1|Q3TNL1-MOUSE	set2_s88	set2_b8	-0.71775	0	-0.815084	0
G6pdx_tr|Q3TNL1|Q3TNL1-MOUSE	set2_s21	set2_b8	-0.68976	-1.01147	-0.787094	-1.01147
G6pdx_tr|Q3TNL1|Q3TNL1-MOUSE	set2_s63	set2_b8	0.028592	0	-0.0687422	0
G6pdx_tr|Q3TNL1|Q3TNL1-MOUSE	set2_s95	set2_b9	0.919949	0.36886	1.11014	0.656388
G6pdx_tr|Q3TNL1|Q3TNL1-MOUSE	set2_s75	set2_b9	0.352627	0	0.549903	0
G6pdx_tr|Q3TNL1|Q3TNL1-MOUSE	set2_s28	set2_b9	0.889199	0	0.791865	0
G6pdx_tr|Q3TNL1|Q3TNL1-MOUSE	set2_s82	set2_b9	1.50187		1.69206
G6pdx_tr|Q3TNL1|Q3TNL1-MOUSE	set2_s48	set2_b9	1.09719		0.999855
G6pdx_tr|Q3TNL1|Q3TNL1-MOUSE	set2_s99	set2_b9	1.69203	1.75712	1.59469	1.75712
G6pdx_tr|Q3TNL1|Q3TNL1-MOUSE	set2_s64	set2_b9	0.542209	-0.17184	0.444875	-0.466451
G6pdx_tr|Q3TNL1|Q3TNL1-MOUSE	set2_s6	set2_b9	1.53798	0	1.44064	0
G6pdx_tr|Q3TNL1|Q3TNL1-MOUSE	set2_s107	set2_b9	0.791869	0.13109	0.982063	0.418618
G6pdx_tr|Q3TNL1|Q3TNL1-MOUSE	set2_s44	set2_b11	-1.127		-1.22433
G6pdx_tr|Q3TNL1|Q3TNL1-MOUSE	set2_s97	set2_b11	1.70056	3.17361	1.89075	3.46114
G6pdx_tr|Q3TNL1|Q3TNL1-MOUSE	set2_s58	set2_b11	-0.142009	0	0.0552674	0
G6pdx_tr|Q3TNL1|Q3TNL1-MOUSE	set2_s66	set2_b11	0.565559	0	0.468225	0
G6pdx_tr|Q3TNL1|Q3TNL1-MOUSE	set2_s36	set2_b11	0.13692	1.30266	0.0395858	1.00805
G6pdx_tr|Q3TNL1|Q3TNL1-MOUSE	set2_s12	set2_b11	-0.309023	-0.078096	-0.406357	-0.078096
G6pdx_tr|Q3TNL1|Q3TNL1-MOUSE	set2_s20	set2_b11	1.71689		1.61955
G6pdx_tr|Q3TNL1|Q3TNL1-MOUSE	set2_s89	set2_b11	-0.494732	0	-0.592066	0
G6pdx_tr|Q3TNL1|Q3TNL1-MOUSE	set2_s101	set2_b11	1.32783	1.63739	1.51802	1.92492
G6pdx_tr|Q3TNL1|Q3TNL1-MOUSE	set2_s51	set2_b12	0.340712	0	0.243378	0
G6pdx_tr|Q3TNL1|Q3TNL1-MOUSE	set2_s108	set2_b12	-0.127159	-0.276306	0.063035	0.0112223
G6pdx_tr|Q3TNL1|Q3TNL1-MOUSE	set2_s86	set2_b12	0.247329	-0.64187	0.437523	-0.354342
G6pdx_tr|Q3TNL1|Q3TNL1-MOUSE	set2_s102	set2_b12	0.00501398	-0.828915	-0.0923202	-0.828915
G6pdx_tr|Q3TNL1|Q3TNL1-MOUSE	set2_s11	set2_b12	0.653399	0.716454	0.556065	0.716454
G6pdx_tr|Q3TNL1|Q3TNL1-MOUSE	set2_s105	set2_b12	0.120961	0	0.0236268	0
G6pdx_tr|Q3TNL1|Q3TNL1-MOUSE	set2_s39	set2_b12	0.321715	0	0.224381	0
G6pdx_tr|Q3TNL1|Q3TNL1-MOUSE	set2_s22	set2_b12	0.18152	0.89927	0.371714	1.1868
G6pdx_tr|Q3TNL1|Q3TNL1-MOUSE	set2_s25	set2_b12	0.672769	0.681843	0.575435	0.681843
G6pdx_tr|Q3TNL1|Q3TNL1-MOUSE	set1_s27	set1_b1	-0.265587	0	-0.362921	0
G6pdx_tr|Q3TNL1|Q3TNL1-MOUSE	set1_s16	set1_b1	-0.160422	0	-0.257756	0
G6pdx_tr|Q3TNL1|Q3TNL1-MOUSE	set1_s48	set1_b1	1.5186	1.29805	1.70879	1.58558
G6pdx_tr|Q3TNL1|Q3TNL1-MOUSE	set1_s49	set1_b1	0.107777	-1.15619	0.297971	-0.868661
G6pdx_tr|Q3TNL1|Q3TNL1-MOUSE	set1_s42	set1_b1	-0.568413	0.344339	-0.378219	0.631867
G6pdx_tr|Q3TNL1|Q3TNL1-MOUSE	set1_s12	set1_b1	0.0296239	0	0.2269	0
G6pdx_tr|Q3TNL1|Q3TNL1-MOUSE	set1_s23	set1_b1	-0.285783	-0.527908	-0.383117	-0.822519
G6pdx_tr|Q3TNL1|Q3TNL1-MOUSE	set1_s11	set1_b1	-0.200257	-1.26611	-0.0100631	-0.978585
G6pdx_tr|Q3TNL1|Q3TNL1-MOUSE	set1_s51	set1_b1	-0.164214	-0.410913	-0.261549	-0.410913
G6pdx_tr|Q3TNL1|Q3TNL1-MOUSE	set1_s44	set1_b2	1.06586	0	0.968522	0
G6pdx_tr|Q3TNL1|Q3TNL1-MOUSE	set1_s7	set1_b2	-1.22409	0	-1.32143	0
G6pdx_tr|Q3TNL1|Q3TNL1-MOUSE	set1_s18	set1_b2	-0.188759	-0.435458	0.00143493	-0.14793
G6pdx_tr|Q3TNL1|Q3TNL1-MOUSE	set1_s24	set1_b2	-0.912752	0	-1.01009	0
G6pdx_tr|Q3TNL1|Q3TNL1-MOUSE	set1_s35	set1_b2	-0.627013	-0.656637	-0.724347	-0.951248
G6pdx_tr|Q3TNL1|Q3TNL1-MOUSE	set1_s25	set1_b2	0.40937	-0.574276	0.599564	-0.286748
G6pdx_tr|Q3TNL1|Q3TNL1-MOUSE	set1_s40	set1_b2	0.253478		0.443672
G6pdx_tr|Q3TNL1|Q3TNL1-MOUSE	set1_s39	set1_b2	-0.80668		-0.616486
G6pdx_tr|Q3TNL1|Q3TNL1-MOUSE	set1_s32	set1_b2	-0.380935	-0.115348	-0.190741	0.17218
G6pdx_tr|Q3TNL1|Q3TNL1-MOUSE	set1_s9	set1_b3	-0.0136389	1.21046	-0.110973	1.21046
G6pdx_tr|Q3TNL1|Q3TNL1-MOUSE	set1_s3	set1_b3	-0.0864176	-0.306962	-0.183752	-0.306962
G6pdx_tr|Q3TNL1|Q3TNL1-MOUSE	set1_s53	set1_b3	-0.252234	0	-0.349568	0
G6pdx_tr|Q3TNL1|Q3TNL1-MOUSE	set1_s13	set1_b3	0.612464	1.08663	0.802658	1.37416
G6pdx_tr|Q3TNL1|Q3TNL1-MOUSE	set1_s6	set1_b3	0.246699	0	0.149365	0
G6pdx_tr|Q3TNL1|Q3TNL1-MOUSE	set1_s47	set1_b3	-1.89707	-1.73665	-1.99441	-1.73665
G6pdx_tr|Q3TNL1|Q3TNL1-MOUSE	set1_s20	set1_b3	0.4555		0.645694
G6pdx_tr|Q3TNL1|Q3TNL1-MOUSE	set1_s22	set1_b3	0.0160499	-0.013574	-0.0812843	-0.308185
G6pdx_tr|Q3TNL1|Q3TNL1-MOUSE	set1_s21	set1_b3	1.26397	0	1.16663	0
G6pdx_tr|Q3TNL1|Q3TNL1-MOUSE	set1_s2	set1_b4	0.13694	0.297362	0.327134	0.58489
G6pdx_tr|Q3TNL1|Q3TNL1-MOUSE	set1_s54	set1_b4	0.487998	0.740232	0.390664	0.740232
G6pdx_tr|Q3TNL1|Q3TNL1-MOUSE	set1_s33	set1_b4	0.242125	0	0.439401	0
G6pdx_tr|Q3TNL1|Q3TNL1-MOUSE	set1_s8	set1_b4	0.402044	1.62614	0.592238	1.91367
G6pdx_tr|Q3TNL1|Q3TNL1-MOUSE	set1_s30	set1_b4	0.983646	0	0.886312	0
G6pdx_tr|Q3TNL1|Q3TNL1-MOUSE	set1_s38	set1_b4	-0.229587		-0.0393931
G6pdx_tr|Q3TNL1|Q3TNL1-MOUSE	set1_s46	set1_b4	-0.0363739	0.437791	0.15382	0.725319
G6pdx_tr|Q3TNL1|Q3TNL1-MOUSE	set1_s41	set1_b4	0.5941	0	0.496766	0
G6pdx_tr|Q3TNL1|Q3TNL1-MOUSE	set1_s34	set1_b4	-0.337256	0.549436	-0.43459	0.549436
G6pdx_tr|Q3TNL1|Q3TNL1-MOUSE	set3_s121	set3_b13	-0.887	0	-0.689723	0
G6pdx_tr|Q3TNL1|Q3TNL1-MOUSE	set3_s122	set3_b13	-0.512728		-0.610062
G6pdx_tr|Q3TNL1|Q3TNL1-MOUSE	set3_s123	set3_b13	0.424573	-0.324889	0.614767	-0.0373607
G6pdx_tr|Q3TNL1|Q3TNL1-MOUSE	set3_s124	set3_b13	-0.170205	0.398288	0.0199888	0.685816
G6pdx_tr|Q3TNL1|Q3TNL1-MOUSE	set3_s125	set3_b13	-0.436221	-0.154723	-0.533555	-0.154723
G6pdx_tr|Q3TNL1|Q3TNL1-MOUSE	set3_s126	set3_b13	0.134378		0.331655
G6pdx_tr|Q3TNL1|Q3TNL1-MOUSE	set3_s127	set3_b13	2.03182	0	1.93449	0
G6pdx_tr|Q3TNL1|Q3TNL1-MOUSE	set3_s128	set3_b13	-1.57177	-1.02787	-1.6691	-1.02787
G6pdx_tr|Q3TNL1|Q3TNL1-MOUSE	set3_s129	set3_b13	2.5694	0	2.47207	0
G6pdx_tr|Q3TNL1|Q3TNL1-MOUSE	set3_s130	set3_b13	0.230213	0.266476	0.132879	0.266476
G6pdx_tr|Q3TNL1|Q3TNL1-MOUSE	set3_s141	set3_b15	-1.14953	-0.262526	-1.24686	-0.557137
G6pdx_tr|Q3TNL1|Q3TNL1-MOUSE	set3_s142	set3_b15	-0.299626	0	-0.39696	0
G6pdx_tr|Q3TNL1|Q3TNL1-MOUSE	set3_s143	set3_b15	-0.0362628	0	-0.133597	0
G6pdx_tr|Q3TNL1|Q3TNL1-MOUSE	set3_s144	set3_b15	-1.02591		-0.82863
G6pdx_tr|Q3TNL1|Q3TNL1-MOUSE	set3_s145	set3_b15	-0.84651		-0.656316
G6pdx_tr|Q3TNL1|Q3TNL1-MOUSE	set3_s146	set3_b15	-0.233589	0	-0.330923	0
G6pdx_tr|Q3TNL1|Q3TNL1-MOUSE	set3_s147	set3_b15	-0.852785		-0.662591
G6pdx_tr|Q3TNL1|Q3TNL1-MOUSE	set3_s148	set3_b15	-0.142588		0.0476063
G6pdx_tr|Q3TNL1|Q3TNL1-MOUSE	set3_s149	set3_b15	0.329251	0	0.231917	0
G6pdx_tr|Q3TNL1|Q3TNL1-MOUSE	set3_s150	set3_b15	-0.197703		-0.295037
G6pdx_tr|Q3TNL1|Q3TNL1-MOUSE	set3_s151	set3_b16	-0.0985898	0.142178	0.0916043	0.429706
G6pdx_tr|Q3TNL1|Q3TNL1-MOUSE	set3_s152	set3_b16	-0.495394	-2.52722	-0.3052	-2.23969
G6pdx_tr|Q3TNL1|Q3TNL1-MOUSE	set3_s153	set3_b16	0.952392	-1.61701	1.14259	-1.32948
G6pdx_tr|Q3TNL1|Q3TNL1-MOUSE	set3_s154	set3_b16	-1.25932		-1.06204
G6pdx_tr|Q3TNL1|Q3TNL1-MOUSE	set3_s155	set3_b16	-0.281498	0	-0.378832	0
G6pdx_tr|Q3TNL1|Q3TNL1-MOUSE	set3_s156	set3_b16	0.761642	1.06127	0.664308	1.06127
G6pdx_tr|Q3TNL1|Q3TNL1-MOUSE	set3_s157	set3_b16	0.260516		0.163182
G6pdx_tr|Q3TNL1|Q3TNL1-MOUSE	set3_s158	set3_b16	-1.06703	-1.18867	-1.16436	-1.18867
G6pdx_tr|Q3TNL1|Q3TNL1-MOUSE	set3_s159	set3_b16	-0.10122	0	-0.198554	0
G6pdx_tr|Q3TNL1|Q3TNL1-MOUSE	set3_s160	set3_b16	1.20903	0	1.1117	0
G6pdx_tr|Q3TNL1|Q3TNL1-MOUSE	set3_s161	set3_b17	-0.213234	0	-0.310568	0
G6pdx_tr|Q3TNL1|Q3TNL1-MOUSE	set3_s162	set3_b17	-0.289476	0	-0.386811	0
G6pdx_tr|Q3TNL1|Q3TNL1-MOUSE	set3_s163	set3_b17	0.675369	0	0.872646	0
G6pdx_tr|Q3TNL1|Q3TNL1-MOUSE	set3_s164	set3_b17	0.20867		0.111336
G6pdx_tr|Q3TNL1|Q3TNL1-MOUSE	set3_s165	set3_b17	-0.259957		-0.357291
G6pdx_tr|Q3TNL1|Q3TNL1-MOUSE	set3_s166	set3_b17	0.827552		0.730218
G6pdx_tr|Q3TNL1|Q3TNL1-MOUSE	set3_s167	set3_b17	2.12105		2.02372
G6pdx_tr|Q3TNL1|Q3TNL1-MOUSE	set3_s168	set3_b17	0.781942	-0.42709	0.972136	-0.139562
G6pdx_tr|Q3TNL1|Q3TNL1-MOUSE	set3_s41	set3_b5	1.31974	0	1.22241	0
G6pdx_tr|Q3TNL1|Q3TNL1-MOUSE	set3_s42	set3_b5	-0.866277	0.020723	-0.669	0.020723
G6pdx_tr|Q3TNL1|Q3TNL1-MOUSE	set3_s43	set3_b5	0.0417042	0.254938	-0.05563	0.254938
G6pdx_tr|Q3TNL1|Q3TNL1-MOUSE	set3_s44	set3_b5	-0.568493	0	-0.665827	0
G6pdx_tr|Q3TNL1|Q3TNL1-MOUSE	set3_s45	set3_b5	0.0615962		-0.035738
G6pdx_tr|Q3TNL1|Q3TNL1-MOUSE	set3_s46	set3_b5	0.578418	0	0.481084	0
G6pdx_tr|Q3TNL1|Q3TNL1-MOUSE	set3_s47	set3_b5	-0.386675		-0.189398
G6pdx_tr|Q3TNL1|Q3TNL1-MOUSE	set3_s48	set3_b5	-0.636111	0	-0.733445	0
G6pdx_tr|Q3TNL1|Q3TNL1-MOUSE	set3_s49	set3_b5	-0.567328		-0.664662
G6pdx_tr|Q3TNL1|Q3TNL1-MOUSE	set3_s50	set3_b5	1.2489		1.15157
G6pdx_tr|Q3TNL1|Q3TNL1-MOUSE	set3_s51	set3_b6	-0.0324048	-2.60181	-0.129739	-2.60181
G6pdx_tr|Q3TNL1|Q3TNL1-MOUSE	set3_s52	set3_b6	0.0935442	0	-0.00378999	0
G6pdx_tr|Q3TNL1|Q3TNL1-MOUSE	set3_s53	set3_b6	-0.100201		-0.197535
G6pdx_tr|Q3TNL1|Q3TNL1-MOUSE	set3_s54	set3_b6	0.749462	0	0.652128	0
G6pdx_tr|Q3TNL1|Q3TNL1-MOUSE	set3_s55	set3_b6	0.435008		0.337674
G6pdx_tr|Q3TNL1|Q3TNL1-MOUSE	set3_s56	set3_b6	0.576882		0.479548
G6pdx_tr|Q3TNL1|Q3TNL1-MOUSE	set3_s57	set3_b6	-0.163056		-0.26039
G6pdx_tr|Q3TNL1|Q3TNL1-MOUSE	set3_s58	set3_b6	0.627642	0	0.530308	0
G6pdx_tr|Q3TNL1|Q3TNL1-MOUSE	set3_s59	set3_b6	0.130093	0.370861	0.032759	0.370861
G6pdx_tr|Q3TNL1|Q3TNL1-MOUSE	set3_s60	set3_b6	0.0739492	0.356042	0.264143	0.643571
G6pdx_tr|Q3TNL1|Q3TNL1-MOUSE	set3_s61	set3_b7	0.30193		0.492124
G6pdx_tr|Q3TNL1|Q3TNL1-MOUSE	set3_s62	set3_b7	0.121646	0	0.024312	0
G6pdx_tr|Q3TNL1|Q3TNL1-MOUSE	set3_s63	set3_b7	0.169041		0.071707
G6pdx_tr|Q3TNL1|Q3TNL1-MOUSE	set3_s64	set3_b7	0.17556		0.078226
G6pdx_tr|Q3TNL1|Q3TNL1-MOUSE	set3_s65	set3_b7	0.110577		0.300771
G6pdx_tr|Q3TNL1|Q3TNL1-MOUSE	set3_s66	set3_b7	0.383709	0	0.286375	0
G6pdx_tr|Q3TNL1|Q3TNL1-MOUSE	set3_s67	set3_b7	-0.33626	-0.062756	-0.138983	-0.062756
G6pdx_tr|Q3TNL1|Q3TNL1-MOUSE	set3_s68	set3_b7	0.0362742		-0.06106
G6pdx_tr|Q3TNL1|Q3TNL1-MOUSE	set3_s69	set3_b7	-0.0294278	0.606683	0.160766	0.894211
G6pdx_tr|Q3TNL1|Q3TNL1-MOUSE	set3_s70	set3_b7	0.205705	0	0.108371	0
G6pdx_tr|Q3TNL1|Q3TNL1-MOUSE	set3_s71	set3_b8	-0.299586	-0.198366	-0.109392	0.0891624
G6pdx_tr|Q3TNL1|Q3TNL1-MOUSE	set3_s72	set3_b8	-0.267508	0	-0.364842	0
G6pdx_tr|Q3TNL1|Q3TNL1-MOUSE	set3_s73	set3_b8	-0.282093	0	-0.379427	0
G6pdx_tr|Q3TNL1|Q3TNL1-MOUSE	set3_s74	set3_b8	0.300709		0.203375
G6pdx_tr|Q3TNL1|Q3TNL1-MOUSE	set3_s75	set3_b8	0.0920162	-0.583353	-0.00531799	-0.877964
G6pdx_tr|Q3TNL1|Q3TNL1-MOUSE	set3_s76	set3_b8	0.0759192	0	-0.021415	0
G6pdx_tr|Q3TNL1|Q3TNL1-MOUSE	set3_s77	set3_b8	-0.986802		-0.789525
G6pdx_tr|Q3TNL1|Q3TNL1-MOUSE	set3_s78	set3_b8	-0.240767	0	-0.338102	0
G6pdx_tr|Q3TNL1|Q3TNL1-MOUSE	set3_s79	set3_b8	-0.406497	0.137399	-0.503831	0.137399
G6pdx_tr|Q3TNL1|Q3TNL1-MOUSE	set3_s80	set3_b8	-0.382452		-0.192258
G6pdx_tr|Q3TNL1|Q3TNL1-MOUSE	set3_s81	set3_b9	-0.273504	0	-0.0762274	0
G6pdx_tr|Q3TNL1|Q3TNL1-MOUSE	set3_s82	set3_b9	-0.271087		-0.368421
G6pdx_tr|Q3TNL1|Q3TNL1-MOUSE	set3_s83	set3_b9	-0.475035		-0.572369
G6pdx_tr|Q3TNL1|Q3TNL1-MOUSE	set3_s84	set3_b9	0.314057	-0.015194	0.216723	-0.015194
G6pdx_tr|Q3TNL1|Q3TNL1-MOUSE	set3_s85	set3_b9	-0.103956	-1.4237	0.0862383	-1.13617
G6pdx_tr|Q3TNL1|Q3TNL1-MOUSE	set3_s86	set3_b9	0.289292	0.5568	0.191958	0.5568
G6pdx_tr|Q3TNL1|Q3TNL1-MOUSE	set3_s87	set3_b9	-1.21642	-0.93492	-1.31375	-0.93492
G6pdx_tr|Q3TNL1|Q3TNL1-MOUSE	set3_s88	set3_b9	-0.0543858	0	-0.15172	0
G6pdx_tr|Q3TNL1|Q3TNL1-MOUSE	set3_s89	set3_b9	-0.112842		-0.210176
G6pdx_tr|Q3TNL1|Q3TNL1-MOUSE	set3_s90	set3_b9	-0.543896	0	-0.64123	0
Col1a2_tr|Q3TU64|Q3TU64-MOUSE	set1_s36	set1_b6	-0.0625955	-0.462857	-0.209469	-0.638008
Col1a2_tr|Q3TU64|Q3TU64-MOUSE	set1_s28	set1_b6	-0.125017	0.137952	-0.271891	-0.0371996
Col1a2_tr|Q3TU64|Q3TU64-MOUSE	set1_s52	set1_b6	0.682573	0.052568	0.535699	-0.122583
Col1a2_tr|Q3TU64|Q3TU64-MOUSE	set1_s45	set1_b6	-0.179502	0.405559	-0.151223	0.405559
Col1a2_tr|Q3TU64|Q3TU64-MOUSE	set1_s17	set1_b6	0.391279	-0.370201	0.419557	-0.370201
Col1a2_tr|Q3TU64|Q3TU64-MOUSE	set1_s15	set1_b6	-0.00546146	0	0.0228167	0
Col1a2_tr|Q3TU64|Q3TU64-MOUSE	set1_s14	set1_b6	-0.418439	0	-0.390161	0
Col1a2_tr|Q3TU64|Q3TU64-MOUSE	set1_s26	set1_b6	0.432321	0	0.460599	0
Col1a2_tr|Q3TU64|Q3TU64-MOUSE	set1_s5	set1_b6	-0.40346	-0.593377	-0.550334	-0.768528
Col1a2_tr|Q3TU64|Q3TU64-MOUSE	set2_s61	set2_b1	0.384469	0	0.412747	0
Col1a2_tr|Q3TU64|Q3TU64-MOUSE	set2_s100	set2_b1	-0.804573	-1.1225	-0.951446	-1.29765
Col1a2_tr|Q3TU64|Q3TU64-MOUSE	set2_s1	set2_b1	0.487728	0	0.516006	0
Col1a2_tr|Q3TU64|Q3TU64-MOUSE	set2_s37	set2_b1	-0.31828	0.045617	-0.290002	-0.122749
Col1a2_tr|Q3TU64|Q3TU64-MOUSE	set2_s16	set2_b1	0.315116	-0.047503	0.168243	-0.222654
Col1a2_tr|Q3TU64|Q3TU64-MOUSE	set2_s91	set2_b1	0.212199	0.485527	0.0653258	0.310376
Col1a2_tr|Q3TU64|Q3TU64-MOUSE	set2_s79	set2_b1	0.168092	0.451728	0.0212188	0.276577
Col1a2_tr|Q3TU64|Q3TU64-MOUSE	set2_s18	set2_b1	0.312919	0	0.509563	0
Col1a2_tr|Q3TU64|Q3TU64-MOUSE	set2_s2	set2_b1	0.137092	-0.330601	-0.0097812	-0.505752
Col1a2_tr|Q3TU64|Q3TU64-MOUSE	set2_s94	set2_b2	0.291052	-0.275715	0.31933	-0.444081
Col1a2_tr|Q3TU64|Q3TU64-MOUSE	set2_s46	set2_b2	0.422989	-0.662507	0.451267	-0.662507
Col1a2_tr|Q3TU64|Q3TU64-MOUSE	set2_s57	set2_b2	0.398175	-0.263062	0.426453	-0.263062
Col1a2_tr|Q3TU64|Q3TU64-MOUSE	set2_s81	set2_b2	0.547548	0	0.575826	0
Col1a2_tr|Q3TU64|Q3TU64-MOUSE	set2_s31	set2_b2	-0.0665584	0	-0.0382803	0
Col1a2_tr|Q3TU64|Q3TU64-MOUSE	set2_s103	set2_b2	-0.747427	-0.905587	-0.719149	-0.905587
Col1a2_tr|Q3TU64|Q3TU64-MOUSE	set2_s68	set2_b2	0.07784	0.515495	0.106118	0.347129
Col1a2_tr|Q3TU64|Q3TU64-MOUSE	set2_s27	set2_b2	-1.03393	-0.72714	-1.1808	-0.902291
Col1a2_tr|Q3TU64|Q3TU64-MOUSE	set2_s65	set2_b2	0.28151	0	0.309788	0
Col1a2_tr|Q3TU64|Q3TU64-MOUSE	set2_s35	set2_b3	-0.155467	0.0261605	-0.302341	-0.148991
Col1a2_tr|Q3TU64|Q3TU64-MOUSE	set2_s60	set2_b3	-0.487066	0	-0.290422	0
Col1a2_tr|Q3TU64|Q3TU64-MOUSE	set2_s40	set2_b3	0.990866	0.758562	0.843993	0.583411
Col1a2_tr|Q3TU64|Q3TU64-MOUSE	set2_s52	set2_b3	-1.74168	-1.17838	-1.71341	-1.34675
Col1a2_tr|Q3TU64|Q3TU64-MOUSE	set2_s30	set2_b3	-1.52255	-1.06306	-1.49428	-1.06306
Col1a2_tr|Q3TU64|Q3TU64-MOUSE	set2_s71	set2_b3	0.615363	0	0.812007	0
Col1a2_tr|Q3TU64|Q3TU64-MOUSE	set2_s62	set2_b3	0.235909	0	0.264187	0
Col1a2_tr|Q3TU64|Q3TU64-MOUSE	set2_s23	set2_b3	-0.336433	-0.13258	-0.308155	-0.13258
Col1a2_tr|Q3TU64|Q3TU64-MOUSE	set2_s54	set2_b3	0.915316	0.86844	1.11196	0.86844
Col1a2_tr|Q3TU64|Q3TU64-MOUSE	set2_s55	set2_b4	0.690579	-0.304387	0.718857	-0.304387
Col1a2_tr|Q3TU64|Q3TU64-MOUSE	set2_s13	set2_b4	-2.31785	-1.53456	-2.46473	-1.70971
Col1a2_tr|Q3TU64|Q3TU64-MOUSE	set2_s77	set2_b4	0.633914	0.249445	0.487041	0.0742937
Col1a2_tr|Q3TU64|Q3TU64-MOUSE	set2_s14	set2_b4	0.822757	0	0.851035	0
Col1a2_tr|Q3TU64|Q3TU64-MOUSE	set2_s50	set2_b4	-1.24777	-1.46664	-1.39465	-1.6418
Col1a2_tr|Q3TU64|Q3TU64-MOUSE	set2_s17	set2_b4	0.827357	0	0.855635	0
Col1a2_tr|Q3TU64|Q3TU64-MOUSE	set2_s7	set2_b4	-0.367536	0.019816	-0.339258	0.019816
Col1a2_tr|Q3TU64|Q3TU64-MOUSE	set2_s29	set2_b4	0.317928	0	0.346206	0
Col1a2_tr|Q3TU64|Q3TU64-MOUSE	set2_s84	set2_b4	0.905506	-0.85484	0.933784	-0.85484
Col1a2_tr|Q3TU64|Q3TU64-MOUSE	set2_s93	set2_b5	-0.363897	0	-0.167253	0
Col1a2_tr|Q3TU64|Q3TU64-MOUSE	set2_s73	set2_b5	-0.192541	0	-0.164263	0
Col1a2_tr|Q3TU64|Q3TU64-MOUSE	set2_s24	set2_b5	-0.915432	-1.43091	-1.06231	-1.60606
Col1a2_tr|Q3TU64|Q3TU64-MOUSE	set2_s78	set2_b5	0.09846	-0.214459	0.126738	-0.382825
Col1a2_tr|Q3TU64|Q3TU64-MOUSE	set2_s4	set2_b5	-0.431824	-0.158496	-0.403546	-0.158496
Col1a2_tr|Q3TU64|Q3TU64-MOUSE	set2_s33	set2_b5	-0.381179	-0.743798	-0.352901	-0.743798
Col1a2_tr|Q3TU64|Q3TU64-MOUSE	set2_s56	set2_b5	-0.283636	0	-0.255358	0
Col1a2_tr|Q3TU64|Q3TU64-MOUSE	set2_s90	set2_b5	-0.129715	0.30794	-0.101437	0.139574
Col1a2_tr|Q3TU64|Q3TU64-MOUSE	set2_s3	set2_b5	0.313581	-0.174147	0.166708	-0.349298
Col1a2_tr|Q3TU64|Q3TU64-MOUSE	set2_s10	set2_b6	0.441895	-0.105653	0.295022	-0.280804
Col1a2_tr|Q3TU64|Q3TU64-MOUSE	set2_s34	set2_b6	-0.575637	-0.857147	-0.547359	-0.857147
Col1a2_tr|Q3TU64|Q3TU64-MOUSE	set2_s72	set2_b6	1.0855	0	1.11377	0
Col1a2_tr|Q3TU64|Q3TU64-MOUSE	set2_s83	set2_b6	0.495826	0.028133	0.348953	-0.147018
Col1a2_tr|Q3TU64|Q3TU64-MOUSE	set2_s104	set2_b6	0.566767	0	0.763411	0
Col1a2_tr|Q3TU64|Q3TU64-MOUSE	set2_s15	set2_b6	-0.460375	-0.153588	-0.432097	-0.153588
Col1a2_tr|Q3TU64|Q3TU64-MOUSE	set2_s42	set2_b6	-0.272631	-0.206073	-0.244353	-0.206073
Col1a2_tr|Q3TU64|Q3TU64-MOUSE	set2_s74	set2_b6	0.680461	0.522301	0.708739	0.522301
Col1a2_tr|Q3TU64|Q3TU64-MOUSE	set2_s53	set2_b6	0.661237	0	0.689515	0
Col1a2_tr|Q3TU64|Q3TU64-MOUSE	set2_s9	set2_b7	1.62275	1.00738	1.65102	0.839017
Col1a2_tr|Q3TU64|Q3TU64-MOUSE	set2_s87	set2_b7	-0.313527	-0.131899	-0.285249	-0.131899
Col1a2_tr|Q3TU64|Q3TU64-MOUSE	set2_s92	set2_b7	-0.557344	0.005957	-0.3607	0.005957
Col1a2_tr|Q3TU64|Q3TU64-MOUSE	set2_s69	set2_b7	0.232304	0	0.260582	0
Col1a2_tr|Q3TU64|Q3TU64-MOUSE	set2_s38	set2_b7	-0.387352	0	-0.359074	0
Col1a2_tr|Q3TU64|Q3TU64-MOUSE	set2_s41	set2_b7	-0.145558	0.341508	-0.117279	0.173142
Col1a2_tr|Q3TU64|Q3TU64-MOUSE	set2_s8	set2_b7	0.634698	0.415828	0.662976	0.415828
Col1a2_tr|Q3TU64|Q3TU64-MOUSE	set2_s47	set2_b7	-0.225144	-1.0479	-0.372017	-1.22305
Col1a2_tr|Q3TU64|Q3TU64-MOUSE	set2_s32	set2_b7	-0.459493	0	-0.431215	0
Col1a2_tr|Q3TU64|Q3TU64-MOUSE	set2_s67	set2_b8	-0.361824	-0.157971	-0.333546	-0.157971
Col1a2_tr|Q3TU64|Q3TU64-MOUSE	set2_s76	set2_b8	0.523298	0.007823	0.551576	0.007823
Col1a2_tr|Q3TU64|Q3TU64-MOUSE	set2_s96	set2_b8	1.1536	0.917687	1.18187	0.917687
Col1a2_tr|Q3TU64|Q3TU64-MOUSE	set2_s45	set2_b8	-1.19128	-0.998743	-1.33816	-1.17389
Col1a2_tr|Q3TU64|Q3TU64-MOUSE	set2_s5	set2_b8	0.585658	-0.241699	0.438785	-0.41685
Col1a2_tr|Q3TU64|Q3TU64-MOUSE	set2_s49	set2_b8	0.046876	0	0.24352	0
Col1a2_tr|Q3TU64|Q3TU64-MOUSE	set2_s88	set2_b8	1.76035	0	1.78862	0
Col1a2_tr|Q3TU64|Q3TU64-MOUSE	set2_s21	set2_b8	-0.746719	0.036577	-0.718441	0.036577
Col1a2_tr|Q3TU64|Q3TU64-MOUSE	set2_s63	set2_b8	-0.273328	0	-0.24505	0
Col1a2_tr|Q3TU64|Q3TU64-MOUSE	set2_s95	set2_b9	-0.784814	-1.10274	-0.931687	-1.27789
Col1a2_tr|Q3TU64|Q3TU64-MOUSE	set2_s75	set2_b9	-0.437655	0	-0.241011	0
Col1a2_tr|Q3TU64|Q3TU64-MOUSE	set2_s28	set2_b9	0.994966	0	1.02324	0
Col1a2_tr|Q3TU64|Q3TU64-MOUSE	set2_s82	set2_b9	0.092364	-0.292105	-0.0545092	-0.467256
Col1a2_tr|Q3TU64|Q3TU64-MOUSE	set2_s48	set2_b9	0.310611	-0.177117	0.338889	-0.177117
Col1a2_tr|Q3TU64|Q3TU64-MOUSE	set2_s99	set2_b9	-1.54194	-2.08949	-1.51367	-2.08949
Col1a2_tr|Q3TU64|Q3TU64-MOUSE	set2_s64	set2_b9	-0.219349	0.144548	-0.191071	-0.0238177
Col1a2_tr|Q3TU64|Q3TU64-MOUSE	set2_s6	set2_b9	0.362619	0	0.390897	0
Col1a2_tr|Q3TU64|Q3TU64-MOUSE	set2_s107	set2_b9	0.903536	1.18717	0.756663	1.01202
Col1a2_tr|Q3TU64|Q3TU64-MOUSE	set2_s70	set2_b10	-0.306787	0	-0.278509	0
Col1a2_tr|Q3TU64|Q3TU64-MOUSE	set2_s26	set2_b10	0.467693	0	0.495971	0
Col1a2_tr|Q3TU64|Q3TU64-MOUSE	set2_s106	set2_b10	-0.0810975	-0.394016	-0.0528194	-0.562382
Col1a2_tr|Q3TU64|Q3TU64-MOUSE	set2_s80	set2_b10	-1.11917	-1.68594	-1.09089	-1.8543
Col1a2_tr|Q3TU64|Q3TU64-MOUSE	set2_s43	set2_b10	0.15816	0	0.186438	0
Col1a2_tr|Q3TU64|Q3TU64-MOUSE	set2_s98	set2_b10	0.352613	-0.732883	0.20574	-0.908034
Col1a2_tr|Q3TU64|Q3TU64-MOUSE	set2_s19	set2_b10	1.5522	0.890959	1.40532	0.715808
Col1a2_tr|Q3TU64|Q3TU64-MOUSE	set2_s59	set2_b10	0.366249	0.084739	0.394527	0.084739
Col1a2_tr|Q3TU64|Q3TU64-MOUSE	set2_s85	set2_b10	0.31044	0.797506	0.507084	0.797506
Col1a2_tr|Q3TU64|Q3TU64-MOUSE	set2_s44	set2_b11	-0.269783	-0.505692	-0.241505	-0.505692
Col1a2_tr|Q3TU64|Q3TU64-MOUSE	set2_s97	set2_b11	-2.42941	-1.96992	-2.57629	-2.14507
Col1a2_tr|Q3TU64|Q3TU64-MOUSE	set2_s58	set2_b11	-0.563301	0	-0.366657	0
Col1a2_tr|Q3TU64|Q3TU64-MOUSE	set2_s66	set2_b11	-0.181628	0	-0.15335	0
Col1a2_tr|Q3TU64|Q3TU64-MOUSE	set2_s36	set2_b11	0.182797	0.135921	0.211075	-0.032445
Col1a2_tr|Q3TU64|Q3TU64-MOUSE	set2_s12	set2_b11	-1.01791	-0.951349	-0.989629	-0.951349
Col1a2_tr|Q3TU64|Q3TU64-MOUSE	set2_s20	set2_b11	1.09063	0.475263	1.1189	0.306897
Col1a2_tr|Q3TU64|Q3TU64-MOUSE	set2_s89	set2_b11	0.21887	0	0.247148	0
Col1a2_tr|Q3TU64|Q3TU64-MOUSE	set2_s101	set2_b11	-1.64206	-1.87437	-1.78894	-2.04952
Col1a2_tr|Q3TU64|Q3TU64-MOUSE	set2_s51	set2_b12	-0.203853	0	-0.175575	0
Col1a2_tr|Q3TU64|Q3TU64-MOUSE	set2_s108	set2_b12	-0.987684	-0.600332	-1.13456	-0.775483
Col1a2_tr|Q3TU64|Q3TU64-MOUSE	set2_s86	set2_b12	1.31072	0.31575	1.16384	0.140599
Col1a2_tr|Q3TU64|Q3TU64-MOUSE	set2_s102	set2_b12	-0.032032	-0.859389	-0.00375388	-0.859389
Col1a2_tr|Q3TU64|Q3TU64-MOUSE	set2_s11	set2_b12	0.675776	-0.146981	0.704054	-0.146981
Col1a2_tr|Q3TU64|Q3TU64-MOUSE	set2_s105	set2_b12	0.515475	0	0.543753	0
Col1a2_tr|Q3TU64|Q3TU64-MOUSE	set2_s39	set2_b12	-0.783296	0	-0.755018	0
Col1a2_tr|Q3TU64|Q3TU64-MOUSE	set2_s22	set2_b12	0.563145	-1.1972	0.416272	-1.37235
Col1a2_tr|Q3TU64|Q3TU64-MOUSE	set2_s25	set2_b12	0.093034	0.285575	0.121312	0.285575
Col1a2_tr|Q3TU64|Q3TU64-MOUSE	set1_s27	set1_b1	0.355859	0	0.384137	0
Col1a2_tr|Q3TU64|Q3TU64-MOUSE	set1_s16	set1_b1	-0.0914185	0	-0.0631403	0
Col1a2_tr|Q3TU64|Q3TU64-MOUSE	set1_s48	set1_b1	-1.77465	-1.35621	-1.92152	-1.53136
Col1a2_tr|Q3TU64|Q3TU64-MOUSE	set1_s49	set1_b1	-1.31264	-1.7129	-1.45951	-1.88805
Col1a2_tr|Q3TU64|Q3TU64-MOUSE	set1_s42	set1_b1	0.396535	-0.966086	0.249661	-1.14124
Col1a2_tr|Q3TU64|Q3TU64-MOUSE	set1_s12	set1_b1	0.0156875	0	0.212332	0
Col1a2_tr|Q3TU64|Q3TU64-MOUSE	set1_s23	set1_b1	0.140697	0.610333	0.168975	0.441967
Col1a2_tr|Q3TU64|Q3TU64-MOUSE	set1_s11	set1_b1	-0.0973145	-0.610682	-0.244188	-0.785833
Col1a2_tr|Q3TU64|Q3TU64-MOUSE	set1_s51	set1_b1	-0.988041	0.007503	-0.959763	0.007503
Col1a2_tr|Q3TU64|Q3TU64-MOUSE	set1_s44	set1_b2	0.513368	0	0.541646	0
Col1a2_tr|Q3TU64|Q3TU64-MOUSE	set1_s7	set1_b2	0.939841	0	0.968119	0
Col1a2_tr|Q3TU64|Q3TU64-MOUSE	set1_s18	set1_b2	-1.21029	-0.214741	-1.35716	-0.389892
Col1a2_tr|Q3TU64|Q3TU64-MOUSE	set1_s24	set1_b2	1.36262	0	1.3909	0
Col1a2_tr|Q3TU64|Q3TU64-MOUSE	set1_s35	set1_b2	0.0124505	-0.003237	0.0407287	-0.171603
Col1a2_tr|Q3TU64|Q3TU64-MOUSE	set1_s25	set1_b2	-0.38004	-0.117071	-0.526914	-0.292223
Col1a2_tr|Q3TU64|Q3TU64-MOUSE	set1_s40	set1_b2	0.436348	-0.325132	0.289474	-0.500283
Col1a2_tr|Q3TU64|Q3TU64-MOUSE	set1_s39	set1_b2	0.0411355	0.071236	-0.105738	-0.103915
Col1a2_tr|Q3TU64|Q3TU64-MOUSE	set1_s32	set1_b2	-0.79427	-1.15013	-0.941144	-1.32528
Col1a2_tr|Q3TU64|Q3TU64-MOUSE	set1_s9	set1_b3	-0.413958	-1.3538	-0.38568	-1.3538
Col1a2_tr|Q3TU64|Q3TU64-MOUSE	set1_s3	set1_b3	0.115229	0.533668	0.143507	0.533668
Col1a2_tr|Q3TU64|Q3TU64-MOUSE	set1_s53	set1_b3	0.189917	0	0.218195	0
Col1a2_tr|Q3TU64|Q3TU64-MOUSE	set1_s13	set1_b3	0.288306	0.293767	0.141432	0.118616
Col1a2_tr|Q3TU64|Q3TU64-MOUSE	set1_s6	set1_b3	-0.995544	0	-0.967266	0
Col1a2_tr|Q3TU64|Q3TU64-MOUSE	set1_s47	set1_b3	1.19781	1.28923	1.22609	1.28923
Col1a2_tr|Q3TU64|Q3TU64-MOUSE	set1_s20	set1_b3	0.244916	-0.385089	0.0980423	-0.56024
Col1a2_tr|Q3TU64|Q3TU64-MOUSE	set1_s22	set1_b3	0.16516	0.149472	0.193438	-0.018894
Col1a2_tr|Q3TU64|Q3TU64-MOUSE	set1_s21	set1_b3	0.400262	0	0.42854	0
Col1a2_tr|Q3TU64|Q3TU64-MOUSE	set1_s2	set1_b4	0.601929	0.693347	0.455055	0.518196
Col1a2_tr|Q3TU64|Q3TU64-MOUSE	set1_s54	set1_b4	-1.22845	-1.41837	-1.20017	-1.41837
Col1a2_tr|Q3TU64|Q3TU64-MOUSE	set1_s33	set1_b4	-0.469636	0	-0.272992	0
Col1a2_tr|Q3TU64|Q3TU64-MOUSE	set1_s8	set1_b4	0.787961	-0.15188	0.641087	-0.327031
Col1a2_tr|Q3TU64|Q3TU64-MOUSE	set1_s30	set1_b4	-0.262969	0	-0.234691	0
Col1a2_tr|Q3TU64|Q3TU64-MOUSE	set1_s38	set1_b4	-0.610037	-0.579937	-0.756911	-0.755088
Col1a2_tr|Q3TU64|Q3TU64-MOUSE	set1_s46	set1_b4	-0.0335435	-0.028082	-0.180417	-0.203233
Col1a2_tr|Q3TU64|Q3TU64-MOUSE	set1_s41	set1_b4	-0.58506	0	-0.556782	0
Col1a2_tr|Q3TU64|Q3TU64-MOUSE	set1_s34	set1_b4	0.59113	0.158809	0.619408	0.158809
Col1a2_tr|Q3TU64|Q3TU64-MOUSE	set1_s10	set1_b5	0.178227	-1.18439	0.206505	-1.18439
Col1a2_tr|Q3TU64|Q3TU64-MOUSE	set1_s50	set1_b5	0.275387	0.860447	0.128513	0.685296
Col1a2_tr|Q3TU64|Q3TU64-MOUSE	set1_s19	set1_b5	-0.176888	-0.690255	-0.14861	-0.690255
Col1a2_tr|Q3TU64|Q3TU64-MOUSE	set1_s29	set1_b5	0.630005	0	0.658283	0
Col1a2_tr|Q3TU64|Q3TU64-MOUSE	set1_s37	set1_b5	0.0645055	0.534142	0.0927837	0.365776
Col1a2_tr|Q3TU64|Q3TU64-MOUSE	set1_s43	set1_b5	0.45628	0.023959	0.309406	-0.151192
Col1a2_tr|Q3TU64|Q3TU64-MOUSE	set1_s31	set1_b5	-0.0301005	0	-0.00182232	0
Col1a2_tr|Q3TU64|Q3TU64-MOUSE	set1_s4	set1_b5	-0.0198845	-0.375743	0.00839368	-0.375743
Col1a2_tr|Q3TU64|Q3TU64-MOUSE	set1_s1	set1_b5	0.76148	0	0.789758	0
Col1a2_tr|Q3TU64|Q3TU64-MOUSE	set3_s1	set3_b1	-0.442916	-1.02599	-0.589789	-1.20115
Col1a2_tr|Q3TU64|Q3TU64-MOUSE	set3_s2	set3_b1	0.0973669	0	0.125645	0
Col1a2_tr|Q3TU64|Q3TU64-MOUSE	set3_s3	set3_b1	1.15749	0	1.18577	0
Col1a2_tr|Q3TU64|Q3TU64-MOUSE	set3_s4	set3_b1	0.0644759	-0.516959	0.092754	-0.516959
Col1a2_tr|Q3TU64|Q3TU64-MOUSE	set3_s5	set3_b1	-0.0389761	-0.292176	-0.010698	-0.292176
Col1a2_tr|Q3TU64|Q3TU64-MOUSE	set3_s6	set3_b1	-0.279225	-0.25155	-0.426098	-0.426701
Col1a2_tr|Q3TU64|Q3TU64-MOUSE	set3_s7	set3_b1	-0.0758071	-0.419526	-0.047529	-0.419526
Col1a2_tr|Q3TU64|Q3TU64-MOUSE	set3_s8	set3_b1	0.383681	0.045818	0.411959	0.045818
Col1a2_tr|Q3TU64|Q3TU64-MOUSE	set3_s9	set3_b1	-0.0984849	0	-0.0702068	0
Col1a2_tr|Q3TU64|Q3TU64-MOUSE	set3_s10	set3_b1	0.22621	0.521254	0.0793367	0.346103
Col1a2_tr|Q3TU64|Q3TU64-MOUSE	set3_s91	set3_b10	0.0659679	-0.517111	0.094246	-0.517111
Col1a2_tr|Q3TU64|Q3TU64-MOUSE	set3_s92	set3_b10	0.423585	0	0.620229	0
Col1a2_tr|Q3TU64|Q3TU64-MOUSE	set3_s93	set3_b10	-0.298955	-0.285259	-0.102311	-0.285259
Col1a2_tr|Q3TU64|Q3TU64-MOUSE	set3_s94	set3_b10	-1.0027	-0.818776	-0.974424	-0.818776
Col1a2_tr|Q3TU64|Q3TU64-MOUSE	set3_s95	set3_b10	1.33203	0	1.36031	0
Col1a2_tr|Q3TU64|Q3TU64-MOUSE	set3_s96	set3_b10	-0.826086	0.0031	-0.972959	-0.172051
Col1a2_tr|Q3TU64|Q3TU64-MOUSE	set3_s97	set3_b10	0.39893	0.25292	0.252057	0.0777687
Col1a2_tr|Q3TU64|Q3TU64-MOUSE	set3_s98	set3_b10	0.84477	0	1.04141	0
Col1a2_tr|Q3TU64|Q3TU64-MOUSE	set3_s99	set3_b10	-1.37738	-1.32056	-1.3491	-1.48892
Col1a2_tr|Q3TU64|Q3TU64-MOUSE	set3_s100	set3_b10	0.503187	0	0.531465	0
Col1a2_tr|Q3TU64|Q3TU64-MOUSE	set3_s101	set3_b11	1.27814	0.12065	1.30642	0.12065
Col1a2_tr|Q3TU64|Q3TU64-MOUSE	set3_s102	set3_b11	-1.87996	-1.72197	-2.02683	-1.89713
Col1a2_tr|Q3TU64|Q3TU64-MOUSE	set3_s103	set3_b11	-0.183926	0	-0.155648	0
Col1a2_tr|Q3TU64|Q3TU64-MOUSE	set3_s104	set3_b11	0.2532	0	0.281478	0
Col1a2_tr|Q3TU64|Q3TU64-MOUSE	set3_s105	set3_b11	-0.544177	0	-0.347533	0
Col1a2_tr|Q3TU64|Q3TU64-MOUSE	set3_s106	set3_b11	0.217849	-0.072052	0.246127	-0.072052
Col1a2_tr|Q3TU64|Q3TU64-MOUSE	set3_s107	set3_b11	1.06056	0.20134	1.08884	0.032974
Col1a2_tr|Q3TU64|Q3TU64-MOUSE	set3_s108	set3_b11	0.0151109	0.310155	0.043389	0.310155
Col1a2_tr|Q3TU64|Q3TU64-MOUSE	set3_s109	set3_b11	-0.0622821	0	-0.034004	0
Col1a2_tr|Q3TU64|Q3TU64-MOUSE	set3_s110	set3_b11	0.164104	0	0.192382	0
Col1a2_tr|Q3TU64|Q3TU64-MOUSE	set3_s111	set3_b12	0.698533	0	0.895177	0
Col1a2_tr|Q3TU64|Q3TU64-MOUSE	set3_s112	set3_b12	0.233987	0.289673	0.262265	0.289673
Col1a2_tr|Q3TU64|Q3TU64-MOUSE	set3_s113	set3_b12	0.636579	0.648622	0.489706	0.473471
Col1a2_tr|Q3TU64|Q3TU64-MOUSE	set3_s114	set3_b12	-0.348815	0	-0.152171	0
Col1a2_tr|Q3TU64|Q3TU64-MOUSE	set3_s115	set3_b12	0.581435	0	0.609713	0
Col1a2_tr|Q3TU64|Q3TU64-MOUSE	set3_s116	set3_b12	0.500845	0.07726	0.529123	-0.091106
Col1a2_tr|Q3TU64|Q3TU64-MOUSE	set3_s117	set3_b12	-0.353477	-0.517702	-0.50035	-0.692853
Col1a2_tr|Q3TU64|Q3TU64-MOUSE	set3_s118	set3_b12	-0.0775521	-0.704692	-0.224425	-0.879843
Col1a2_tr|Q3TU64|Q3TU64-MOUSE	set3_s119	set3_b12	-1.14712	-1.20764	-1.11884	-1.20764
Col1a2_tr|Q3TU64|Q3TU64-MOUSE	set3_s120	set3_b12	1.76071	1.00228	1.78899	1.00228
Col1a2_tr|Q3TU64|Q3TU64-MOUSE	set3_s121	set3_b13	0.404855	0	0.601499	0
Col1a2_tr|Q3TU64|Q3TU64-MOUSE	set3_s122	set3_b13	0.713267	0.330776	0.741545	0.330776
Col1a2_tr|Q3TU64|Q3TU64-MOUSE	set3_s123	set3_b13	1.65554	0.68399	1.50867	0.508839
Col1a2_tr|Q3TU64|Q3TU64-MOUSE	set3_s124	set3_b13	0.362725	0.279307	0.215852	0.104156
Col1a2_tr|Q3TU64|Q3TU64-MOUSE	set3_s125	set3_b13	0.536	0.106885	0.564278	0.106885
Col1a2_tr|Q3TU64|Q3TU64-MOUSE	set3_s126	set3_b13	-0.899163	-1.5977	-0.702519	-1.5977
Col1a2_tr|Q3TU64|Q3TU64-MOUSE	set3_s127	set3_b13	-0.0556861	0	-0.027408	0
Col1a2_tr|Q3TU64|Q3TU64-MOUSE	set3_s128	set3_b13	-3.33468	-3.35462	-3.3064	-3.35462
Col1a2_tr|Q3TU64|Q3TU64-MOUSE	set3_s129	set3_b13	-0.164688	0	-0.136409	0
Col1a2_tr|Q3TU64|Q3TU64-MOUSE	set3_s130	set3_b13	-0.994515	-0.995136	-0.966237	-0.995136
Col1a2_tr|Q3TU64|Q3TU64-MOUSE	set3_s131	set3_b14	-0.399432	0.597788	-0.371154	0.429422
Col1a2_tr|Q3TU64|Q3TU64-MOUSE	set3_s132	set3_b14	1.26541	0	1.29369	0
Col1a2_tr|Q3TU64|Q3TU64-MOUSE	set3_s133	set3_b14	1.62557	0.29354	1.4787	0.118389
Col1a2_tr|Q3TU64|Q3TU64-MOUSE	set3_s134	set3_b14	0.351739	0	0.380017	0
Col1a2_tr|Q3TU64|Q3TU64-MOUSE	set3_s135	set3_b14	-0.97265	-0.788724	-1.11952	-0.963875
Col1a2_tr|Q3TU64|Q3TU64-MOUSE	set3_s136	set3_b14	-0.117282	-0.117903	-0.0890037	-0.117903
Col1a2_tr|Q3TU64|Q3TU64-MOUSE	set3_s137	set3_b14	-0.608508	-0.049491	-0.58023	-0.049491
Col1a2_tr|Q3TU64|Q3TU64-MOUSE	set3_s138	set3_b14	-1.27007	-1.11208	-1.24179	-1.11208
Col1a2_tr|Q3TU64|Q3TU64-MOUSE	set3_s139	set3_b14	0.0605149	0	0.088793	0
Col1a2_tr|Q3TU64|Q3TU64-MOUSE	set3_s140	set3_b14	0.228219	0.144801	0.256497	0.144801
Col1a2_tr|Q3TU64|Q3TU64-MOUSE	set3_s141	set3_b15	-1.33658	-1.74144	-1.3083	-1.9098
Col1a2_tr|Q3TU64|Q3TU64-MOUSE	set3_s142	set3_b15	0.164225	0	0.192503	0
Col1a2_tr|Q3TU64|Q3TU64-MOUSE	set3_s143	set3_b15	0.000620889	0	0.028899	0
Col1a2_tr|Q3TU64|Q3TU64-MOUSE	set3_s144	set3_b15	-0.597724	-0.248909	-0.40108	-0.248909
Col1a2_tr|Q3TU64|Q3TU64-MOUSE	set3_s145	set3_b15	0.0125579	0.648714	-0.134315	0.473563
Col1a2_tr|Q3TU64|Q3TU64-MOUSE	set3_s146	set3_b15	-0.559017	0	-0.530739	0
Col1a2_tr|Q3TU64|Q3TU64-MOUSE	set3_s147	set3_b15	0.88429	0.501799	0.737417	0.326648
Col1a2_tr|Q3TU64|Q3TU64-MOUSE	set3_s148	set3_b15	0.38771	-0.115477	0.240837	-0.290628
Col1a2_tr|Q3TU64|Q3TU64-MOUSE	set3_s149	set3_b15	-0.479773	0	-0.451495	0
Col1a2_tr|Q3TU64|Q3TU64-MOUSE	set3_s150	set3_b15	0.0547799	-1.21063	0.083058	-1.21063
Col1a2_tr|Q3TU64|Q3TU64-MOUSE	set3_s151	set3_b16	0.79717	-0.11637	0.650297	-0.291521
Col1a2_tr|Q3TU64|Q3TU64-MOUSE	set3_s152	set3_b16	-0.533668	-0.477982	-0.680541	-0.653133
Col1a2_tr|Q3TU64|Q3TU64-MOUSE	set3_s153	set3_b16	-0.460503	-0.295816	-0.607376	-0.470967
Col1a2_tr|Q3TU64|Q3TU64-MOUSE	set3_s154	set3_b16	-0.412357	-0.355536	-0.215713	-0.355536
Col1a2_tr|Q3TU64|Q3TU64-MOUSE	set3_s155	set3_b16	0.429115	0	0.457393	0
Col1a2_tr|Q3TU64|Q3TU64-MOUSE	set3_s156	set3_b16	-1.04185	-1.20607	-1.01357	-1.20607
Col1a2_tr|Q3TU64|Q3TU64-MOUSE	set3_s157	set3_b16	0.342646	-0.160541	0.370924	-0.160541
Col1a2_tr|Q3TU64|Q3TU64-MOUSE	set3_s158	set3_b16	0.248668	-0.095051	0.276946	-0.095051
Col1a2_tr|Q3TU64|Q3TU64-MOUSE	set3_s159	set3_b16	0.758427	0	0.786705	0
Col1a2_tr|Q3TU64|Q3TU64-MOUSE	set3_s160	set3_b16	0.626092	0	0.65437	0
Col1a2_tr|Q3TU64|Q3TU64-MOUSE	set3_s161	set3_b17	-0.338245	0	-0.309967	0
Col1a2_tr|Q3TU64|Q3TU64-MOUSE	set3_s162	set3_b17	0.268653	0	0.296931	0
Col1a2_tr|Q3TU64|Q3TU64-MOUSE	set3_s163	set3_b17	-0.99722	0	-0.800576	0
Col1a2_tr|Q3TU64|Q3TU64-MOUSE	set3_s164	set3_b17	-0.08539	-0.437129	-0.0571119	-0.437129
Col1a2_tr|Q3TU64|Q3TU64-MOUSE	set3_s165	set3_b17	-0.621499	-0.523014	-0.593221	-0.523014
Col1a2_tr|Q3TU64|Q3TU64-MOUSE	set3_s166	set3_b17	-0.184896	-0.1712	-0.156618	-0.339566
Col1a2_tr|Q3TU64|Q3TU64-MOUSE	set3_s167	set3_b17	0.482912	0.783179	0.51119	0.614813
Col1a2_tr|Q3TU64|Q3TU64-MOUSE	set3_s168	set3_b17	1.03936	0.413268	0.892487	0.238117
Col1a2_tr|Q3TU64|Q3TU64-MOUSE	set3_s11	set3_b2	-3.36651	-2.80749	-3.33823	-2.80749
Col1a2_tr|Q3TU64|Q3TU64-MOUSE	set3_s12	set3_b2	-0.7746	-0.854756	-0.746322	-0.854756
Col1a2_tr|Q3TU64|Q3TU64-MOUSE	set3_s13	set3_b2	-0.0120431	0	0.016235	0
Col1a2_tr|Q3TU64|Q3TU64-MOUSE	set3_s14	set3_b2	0.243148	0.097138	0.271426	0.097138
Col1a2_tr|Q3TU64|Q3TU64-MOUSE	set3_s15	set3_b2	-0.636156	0	-0.607878	0
Col1a2_tr|Q3TU64|Q3TU64-MOUSE	set3_s16	set3_b2	-0.0136961	0	0.182948	0
Col1a2_tr|Q3TU64|Q3TU64-MOUSE	set3_s17	set3_b2	-0.50376	-0.476085	-0.650633	-0.651236
Col1a2_tr|Q3TU64|Q3TU64-MOUSE	set3_s18	set3_b2	0.126205	0.605978	-0.0206683	0.430827
Col1a2_tr|Q3TU64|Q3TU64-MOUSE	set3_s19	set3_b2	0.299486	-0.545284	0.49613	-0.545284
Col1a2_tr|Q3TU64|Q3TU64-MOUSE	set3_s20	set3_b2	0.469049	0.215849	0.322176	0.0406977
Col1a2_tr|Q3TU64|Q3TU64-MOUSE	set3_s21	set3_b3	0.161658	0.144834	0.0147847	-0.0303173
Col1a2_tr|Q3TU64|Q3TU64-MOUSE	set3_s22	set3_b3	0.635299	-0.209471	0.663577	-0.377837
Col1a2_tr|Q3TU64|Q3TU64-MOUSE	set3_s23	set3_b3	-0.300267	0	-0.103623	0
Col1a2_tr|Q3TU64|Q3TU64-MOUSE	set3_s24	set3_b3	0.82492	0.198828	0.853198	0.198828
Col1a2_tr|Q3TU64|Q3TU64-MOUSE	set3_s25	set3_b3	-0.145336	-0.413988	-0.117057	-0.413988
Col1a2_tr|Q3TU64|Q3TU64-MOUSE	set3_s26	set3_b3	-0.523405	0.305781	-0.670278	0.13063
Col1a2_tr|Q3TU64|Q3TU64-MOUSE	set3_s27	set3_b3	0.14601	0	0.174288	0
Col1a2_tr|Q3TU64|Q3TU64-MOUSE	set3_s28	set3_b3	0.349538	0.985694	0.202665	0.810543
Col1a2_tr|Q3TU64|Q3TU64-MOUSE	set3_s29	set3_b3	0.122975	-0.041129	0.151253	-0.041129
Col1a2_tr|Q3TU64|Q3TU64-MOUSE	set3_s30	set3_b3	-0.127005	-0.20716	-0.273878	-0.382312
Col1a2_tr|Q3TU64|Q3TU64-MOUSE	set3_s31	set3_b4	-0.0568211	0	0.139823	0
Col1a2_tr|Q3TU64|Q3TU64-MOUSE	set3_s32	set3_b4	0.289569	0	0.317847	0
Col1a2_tr|Q3TU64|Q3TU64-MOUSE	set3_s33	set3_b4	0.382491	0	0.410769	0
Col1a2_tr|Q3TU64|Q3TU64-MOUSE	set3_s34	set3_b4	0.92121	-0.05034	0.949488	-0.05034
Col1a2_tr|Q3TU64|Q3TU64-MOUSE	set3_s35	set3_b4	-0.141355	-0.431256	-0.288228	-0.606407
Col1a2_tr|Q3TU64|Q3TU64-MOUSE	set3_s36	set3_b4	-0.329252	0.019563	-0.300974	-0.148803
Col1a2_tr|Q3TU64|Q3TU64-MOUSE	set3_s37	set3_b4	-1.59341	-1.25517	-1.74028	-1.43032
Col1a2_tr|Q3TU64|Q3TU64-MOUSE	set3_s38	set3_b4	-0.221976	-0.209933	-0.193698	-0.209933
Col1a2_tr|Q3TU64|Q3TU64-MOUSE	set3_s39	set3_b4	0.532359	0.263706	0.560637	0.263706
Col1a2_tr|Q3TU64|Q3TU64-MOUSE	set3_s40	set3_b4	0.0774589	-0.17424	0.105737	-0.17424
Col1a2_tr|Q3TU64|Q3TU64-MOUSE	set3_s41	set3_b5	0.251699	0	0.279977	0
Col1a2_tr|Q3TU64|Q3TU64-MOUSE	set3_s42	set3_b5	0.323931	-0.080924	0.520575	-0.080924
Col1a2_tr|Q3TU64|Q3TU64-MOUSE	set3_s43	set3_b5	-1.36687	-1.02862	-1.33859	-1.02862
Col1a2_tr|Q3TU64|Q3TU64-MOUSE	set3_s44	set3_b5	0.0834179	0	0.111696	0
Col1a2_tr|Q3TU64|Q3TU64-MOUSE	set3_s45	set3_b5	-1.02365	-1.60508	-0.995368	-1.60508
Col1a2_tr|Q3TU64|Q3TU64-MOUSE	set3_s46	set3_b5	-0.295044	0	-0.266766	0
Col1a2_tr|Q3TU64|Q3TU64-MOUSE	set3_s47	set3_b5	-0.350004	-0.773589	-0.15336	-0.773589
Col1a2_tr|Q3TU64|Q3TU64-MOUSE	set3_s48	set3_b5	0.0168239	0	0.045102	0
Col1a2_tr|Q3TU64|Q3TU64-MOUSE	set3_s49	set3_b5	-1.20333	-1.26385	-1.17505	-1.26385
Col1a2_tr|Q3TU64|Q3TU64-MOUSE	set3_s50	set3_b5	-1.87914	-1.33496	-1.85086	-1.50333
Col1a2_tr|Q3TU64|Q3TU64-MOUSE	set3_s51	set3_b6	-0.666812	-0.502125	-0.638534	-0.502125
Col1a2_tr|Q3TU64|Q3TU64-MOUSE	set3_s52	set3_b6	-0.0276751	0	0.000603029	0
Col1a2_tr|Q3TU64|Q3TU64-MOUSE	set3_s53	set3_b6	0.498537	0.40117	0.526815	0.40117
Col1a2_tr|Q3TU64|Q3TU64-MOUSE	set3_s54	set3_b6	0.97155	0	0.999828	0
Col1a2_tr|Q3TU64|Q3TU64-MOUSE	set3_s55	set3_b6	-0.595734	-1.29427	-0.567456	-1.46263
Col1a2_tr|Q3TU64|Q3TU64-MOUSE	set3_s56	set3_b6	-0.348602	-0.28632	-0.320324	-0.28632
Col1a2_tr|Q3TU64|Q3TU64-MOUSE	set3_s57	set3_b6	-0.296045	-0.585614	-0.267767	-0.585614
Col1a2_tr|Q3TU64|Q3TU64-MOUSE	set3_s58	set3_b6	0.289901	0	0.318179	0
Col1a2_tr|Q3TU64|Q3TU64-MOUSE	set3_s59	set3_b6	0.13893	-0.77461	0.167208	-0.77461
Col1a2_tr|Q3TU64|Q3TU64-MOUSE	set3_s60	set3_b6	0.682485	0.344622	0.535612	0.169471
Col1a2_tr|Q3TU64|Q3TU64-MOUSE	set3_s61	set3_b7	0.0523219	-0.111782	-0.0945513	-0.286933
Col1a2_tr|Q3TU64|Q3TU64-MOUSE	set3_s62	set3_b7	0.343719	0	0.371997	0
Col1a2_tr|Q3TU64|Q3TU64-MOUSE	set3_s63	set3_b7	0.0537639	-0.043603	0.082042	-0.043603
Col1a2_tr|Q3TU64|Q3TU64-MOUSE	set3_s64	set3_b7	-0.0818161	-0.371385	-0.053538	-0.371385
Col1a2_tr|Q3TU64|Q3TU64-MOUSE	set3_s65	set3_b7	1.07076	-0.19465	0.923887	-0.369801
Col1a2_tr|Q3TU64|Q3TU64-MOUSE	set3_s66	set3_b7	0.583079	0	0.611357	0
Col1a2_tr|Q3TU64|Q3TU64-MOUSE	set3_s67	set3_b7	0.742251	-0.116969	0.938895	-0.116969
Col1a2_tr|Q3TU64|Q3TU64-MOUSE	set3_s68	set3_b7	1.42136	0.26387	1.44964	0.26387
Col1a2_tr|Q3TU64|Q3TU64-MOUSE	set3_s69	set3_b7	-0.107956	-0.12478	-0.254829	-0.299931
Col1a2_tr|Q3TU64|Q3TU64-MOUSE	set3_s70	set3_b7	-0.157986	0	-0.129708	0
Col1a2_tr|Q3TU64|Q3TU64-MOUSE	set3_s71	set3_b8	1.28044	0.522013	1.13357	0.346862
Col1a2_tr|Q3TU64|Q3TU64-MOUSE	set3_s72	set3_b8	0.62714	0	0.655418	0
Col1a2_tr|Q3TU64|Q3TU64-MOUSE	set3_s73	set3_b8	0.337863	0	0.366141	0
Col1a2_tr|Q3TU64|Q3TU64-MOUSE	set3_s74	set3_b8	1.40056	0.06853	1.42884	0.06853
Col1a2_tr|Q3TU64|Q3TU64-MOUSE	set3_s75	set3_b8	0.0473559	1.04458	0.075634	0.87621
Col1a2_tr|Q3TU64|Q3TU64-MOUSE	set3_s76	set3_b8	-0.829186	0	-0.800908	0
Col1a2_tr|Q3TU64|Q3TU64-MOUSE	set3_s77	set3_b8	-1.10819	-0.564017	-0.91155	-0.564017
Col1a2_tr|Q3TU64|Q3TU64-MOUSE	set3_s78	set3_b8	0.91354	0	0.941818	0
Col1a2_tr|Q3TU64|Q3TU64-MOUSE	set3_s79	set3_b8	-0.107796	-0.127741	-0.0795175	-0.127741
Col1a2_tr|Q3TU64|Q3TU64-MOUSE	set3_s80	set3_b8	-0.288002	-0.189517	-0.434875	-0.364669
Col1a2_tr|Q3TU64|Q3TU64-MOUSE	set3_s81	set3_b9	0.85922	0	1.05586	0
Col1a2_tr|Q3TU64|Q3TU64-MOUSE	set3_s82	set3_b9	-0.221201	-0.158919	-0.192923	-0.158919
Col1a2_tr|Q3TU64|Q3TU64-MOUSE	set3_s83	set3_b9	0.537655	0.837922	0.565933	0.669556
Col1a2_tr|Q3TU64|Q3TU64-MOUSE	set3_s84	set3_b9	-0.655219	-0.175446	-0.626941	-0.175446
Col1a2_tr|Q3TU64|Q3TU64-MOUSE	set3_s85	set3_b9	0.270322	0.018623	0.123449	-0.156528
Col1a2_tr|Q3TU64|Q3TU64-MOUSE	set3_s86	set3_b9	0.275734	-0.351406	0.304012	-0.351406
Col1a2_tr|Q3TU64|Q3TU64-MOUSE	set3_s87	set3_b9	0.290267	-0.138848	0.318545	-0.138848
Col1a2_tr|Q3TU64|Q3TU64-MOUSE	set3_s88	set3_b9	0.0801559	0	0.108434	0
Col1a2_tr|Q3TU64|Q3TU64-MOUSE	set3_s89	set3_b9	-0.786816	-1.13855	-0.758538	-1.13855
Col1a2_tr|Q3TU64|Q3TU64-MOUSE	set3_s90	set3_b9	0.0199449	0	0.048223	0
B3gnt2_tr|Q3TVJ9|Q3TVJ9-MOUSE	set1_s36	set1_b6	0.22523	0.18058	0.251199	0.218743
B3gnt2_tr|Q3TVJ9|Q3TVJ9-MOUSE	set1_s28	set1_b6	-0.249928		-0.223959
B3gnt2_tr|Q3TVJ9|Q3TVJ9-MOUSE	set1_s52	set1_b6	0.107347	-0.437144	0.133316	-0.398981
B3gnt2_tr|Q3TVJ9|Q3TVJ9-MOUSE	set1_s45	set1_b6	-0.161068		-0.173262
B3gnt2_tr|Q3TVJ9|Q3TVJ9-MOUSE	set1_s17	set1_b6	-0.169781	0.424311	-0.181975	0.424311
B3gnt2_tr|Q3TVJ9|Q3TVJ9-MOUSE	set1_s15	set1_b6	0.0293267	0	0.0171332	0
B3gnt2_tr|Q3TVJ9|Q3TVJ9-MOUSE	set1_s14	set1_b6	-0.181074	0	-0.193268	0
B3gnt2_tr|Q3TVJ9|Q3TVJ9-MOUSE	set1_s26	set1_b6	0.240439	0	0.228245	0
B3gnt2_tr|Q3TVJ9|Q3TVJ9-MOUSE	set1_s5	set1_b6	0.236549	0.391435	0.262518	0.429598
B3gnt2_tr|Q3TVJ9|Q3TVJ9-MOUSE	set2_s61	set2_b1	0.587237	0	0.575044	0
B3gnt2_tr|Q3TVJ9|Q3TVJ9-MOUSE	set2_s100	set2_b1	0.187536	0.323492	0.213506	0.361655
B3gnt2_tr|Q3TVJ9|Q3TVJ9-MOUSE	set2_s1	set2_b1	0.234019	0	0.221826	0
B3gnt2_tr|Q3TVJ9|Q3TVJ9-MOUSE	set2_s37	set2_b1	0.59409	0.450359	0.581897	0.429661
B3gnt2_tr|Q3TVJ9|Q3TVJ9-MOUSE	set2_s16	set2_b1	0.138904		0.164874
B3gnt2_tr|Q3TVJ9|Q3TVJ9-MOUSE	set2_s91	set2_b1	-0.0085961		0.0173733
B3gnt2_tr|Q3TVJ9|Q3TVJ9-MOUSE	set2_s79	set2_b1	0.452353	0.219964	0.478323	0.258127
B3gnt2_tr|Q3TVJ9|Q3TVJ9-MOUSE	set2_s18	set2_b1	0.585877	0	0.594382	0
B3gnt2_tr|Q3TVJ9|Q3TVJ9-MOUSE	set2_s2	set2_b1	0.325804	0.398674	0.351774	0.436837
B3gnt2_tr|Q3TVJ9|Q3TVJ9-MOUSE	set2_s35	set2_b3	0.128731	0.250251	0.154701	0.288414
B3gnt2_tr|Q3TVJ9|Q3TVJ9-MOUSE	set2_s60	set2_b3	-0.0860732	0	-0.077569	0
B3gnt2_tr|Q3TVJ9|Q3TVJ9-MOUSE	set2_s40	set2_b3	-0.0599275	0.00470905	-0.0339581	0.0428719
B3gnt2_tr|Q3TVJ9|Q3TVJ9-MOUSE	set2_s52	set2_b3	-1.2623	-1.49961	-1.27449	-1.52031
B3gnt2_tr|Q3TVJ9|Q3TVJ9-MOUSE	set2_s30	set2_b3	0.491015	0.200281	0.478822	0.200281
B3gnt2_tr|Q3TVJ9|Q3TVJ9-MOUSE	set2_s71	set2_b3	0.0320578	0	0.040562	0
B3gnt2_tr|Q3TVJ9|Q3TVJ9-MOUSE	set2_s62	set2_b3	-0.334688	0	-0.346881	0
B3gnt2_tr|Q3TVJ9|Q3TVJ9-MOUSE	set2_s23	set2_b3	0.160928	0.112331	0.148735	0.112331
B3gnt2_tr|Q3TVJ9|Q3TVJ9-MOUSE	set2_s54	set2_b3	-0.276044		-0.267539
B3gnt2_tr|Q3TVJ9|Q3TVJ9-MOUSE	set2_s55	set2_b4	-0.0105718		-0.0227653
B3gnt2_tr|Q3TVJ9|Q3TVJ9-MOUSE	set2_s13	set2_b4	1.73671	1.69908	1.76268	1.73724
B3gnt2_tr|Q3TVJ9|Q3TVJ9-MOUSE	set2_s77	set2_b4	0.21325	-0.373987	0.23922	-0.335824
B3gnt2_tr|Q3TVJ9|Q3TVJ9-MOUSE	set2_s14	set2_b4	0.355897	0	0.343704	0
B3gnt2_tr|Q3TVJ9|Q3TVJ9-MOUSE	set2_s50	set2_b4	-0.8132	-0.775568	-0.78723	-0.737405
B3gnt2_tr|Q3TVJ9|Q3TVJ9-MOUSE	set2_s17	set2_b4	-0.345257	0	-0.35745	0
B3gnt2_tr|Q3TVJ9|Q3TVJ9-MOUSE	set2_s7	set2_b4	0.0738114	-0.069312	0.0616179	-0.069312
B3gnt2_tr|Q3TVJ9|Q3TVJ9-MOUSE	set2_s29	set2_b4	-0.135956	0	-0.148149	0
B3gnt2_tr|Q3TVJ9|Q3TVJ9-MOUSE	set2_s84	set2_b4	-0.16344		-0.175634
B3gnt2_tr|Q3TVJ9|Q3TVJ9-MOUSE	set2_s93	set2_b5	0.143731	0	0.152236	0
B3gnt2_tr|Q3TVJ9|Q3TVJ9-MOUSE	set2_s73	set2_b5	0.0810344	0	0.0688409	0
B3gnt2_tr|Q3TVJ9|Q3TVJ9-MOUSE	set2_s24	set2_b5	0.0733174	-0.187254	0.0992868	-0.149091
B3gnt2_tr|Q3TVJ9|Q3TVJ9-MOUSE	set2_s78	set2_b5	0.287882	-0.297995	0.275689	-0.318693
B3gnt2_tr|Q3TVJ9|Q3TVJ9-MOUSE	set2_s4	set2_b5	0.0986934		0.0864999
B3gnt2_tr|Q3TVJ9|Q3TVJ9-MOUSE	set2_s33	set2_b5	-0.187311		-0.199504
B3gnt2_tr|Q3TVJ9|Q3TVJ9-MOUSE	set2_s56	set2_b5	0.232389	0	0.220196	0
B3gnt2_tr|Q3TVJ9|Q3TVJ9-MOUSE	set2_s90	set2_b5	0.0201707		0.00797725
B3gnt2_tr|Q3TVJ9|Q3TVJ9-MOUSE	set2_s3	set2_b5	0.130878	-0.103141	0.156848	-0.0649782
B3gnt2_tr|Q3TVJ9|Q3TVJ9-MOUSE	set2_s10	set2_b6	-0.156406		-0.130436
B3gnt2_tr|Q3TVJ9|Q3TVJ9-MOUSE	set2_s34	set2_b6	-0.420761		-0.432954
B3gnt2_tr|Q3TVJ9|Q3TVJ9-MOUSE	set2_s72	set2_b6	-0.175585	0	-0.187778	0
B3gnt2_tr|Q3TVJ9|Q3TVJ9-MOUSE	set2_s83	set2_b6	-0.407261	-0.334391	-0.381291	-0.296228
B3gnt2_tr|Q3TVJ9|Q3TVJ9-MOUSE	set2_s104	set2_b6	0.225264	0	0.233769	0
B3gnt2_tr|Q3TVJ9|Q3TVJ9-MOUSE	set2_s15	set2_b6	-0.330726	-0.058012	-0.342919	-0.058012
B3gnt2_tr|Q3TVJ9|Q3TVJ9-MOUSE	set2_s42	set2_b6	-0.325671		-0.337864
B3gnt2_tr|Q3TVJ9|Q3TVJ9-MOUSE	set2_s74	set2_b6	-0.573051	0.156544	-0.585244	0.156544
B3gnt2_tr|Q3TVJ9|Q3TVJ9-MOUSE	set2_s53	set2_b6	-0.209769	0	-0.221962	0
B3gnt2_tr|Q3TVJ9|Q3TVJ9-MOUSE	set2_s9	set2_b7	0.654596	0.622539	0.642403	0.601841
B3gnt2_tr|Q3TVJ9|Q3TVJ9-MOUSE	set2_s87	set2_b7	-0.0900307	0.0314891	-0.102224	0.0314891
B3gnt2_tr|Q3TVJ9|Q3TVJ9-MOUSE	set2_s92	set2_b7	-0.133894	-0.371207	-0.125389	-0.371207
B3gnt2_tr|Q3TVJ9|Q3TVJ9-MOUSE	set2_s69	set2_b7	-0.0646366	0	-0.07683	0
B3gnt2_tr|Q3TVJ9|Q3TVJ9-MOUSE	set2_s38	set2_b7	0.143123	0	0.13093	0
B3gnt2_tr|Q3TVJ9|Q3TVJ9-MOUSE	set2_s41	set2_b7	-0.121136	-0.0350631	-0.13333	-0.0557608
B3gnt2_tr|Q3TVJ9|Q3TVJ9-MOUSE	set2_s8	set2_b7	-0.199368	-0.161736	-0.211561	-0.161736
B3gnt2_tr|Q3TVJ9|Q3TVJ9-MOUSE	set2_s47	set2_b7	-0.0995591	-0.455456	-0.0735897	-0.417294
B3gnt2_tr|Q3TVJ9|Q3TVJ9-MOUSE	set2_s32	set2_b7	0.290734	0	0.278541	0
B3gnt2_tr|Q3TVJ9|Q3TVJ9-MOUSE	set2_s70	set2_b10	-0.272714	0	-0.284907	0
B3gnt2_tr|Q3TVJ9|Q3TVJ9-MOUSE	set2_s26	set2_b10	-0.0728697	0	-0.0850632	0
B3gnt2_tr|Q3TVJ9|Q3TVJ9-MOUSE	set2_s106	set2_b10	-0.0278477	-0.613725	-0.0400412	-0.634423
B3gnt2_tr|Q3TVJ9|Q3TVJ9-MOUSE	set2_s80	set2_b10	0.0962744	-0.12899	0.0840809	-0.149688
B3gnt2_tr|Q3TVJ9|Q3TVJ9-MOUSE	set2_s43	set2_b10	-0.729595	0	-0.741788	0
B3gnt2_tr|Q3TVJ9|Q3TVJ9-MOUSE	set2_s98	set2_b10	-0.685203	-0.509618	-0.659233	-0.471455
B3gnt2_tr|Q3TVJ9|Q3TVJ9-MOUSE	set2_s19	set2_b10	-0.0804086	0.12936	-0.0544392	0.167523
B3gnt2_tr|Q3TVJ9|Q3TVJ9-MOUSE	set2_s59	set2_b10	-0.0475767		-0.0597702
B3gnt2_tr|Q3TVJ9|Q3TVJ9-MOUSE	set2_s85	set2_b10	-0.101594	-0.0155207	-0.0930897	-0.0155207
B3gnt2_tr|Q3TVJ9|Q3TVJ9-MOUSE	set2_s44	set2_b11	-0.007396	0.327292	-0.0195895	0.327292
B3gnt2_tr|Q3TVJ9|Q3TVJ9-MOUSE	set2_s97	set2_b11	-0.416949	-0.707683	-0.390979	-0.66952
B3gnt2_tr|Q3TVJ9|Q3TVJ9-MOUSE	set2_s58	set2_b11	0.237313	0	0.245818	0
B3gnt2_tr|Q3TVJ9|Q3TVJ9-MOUSE	set2_s66	set2_b11	-0.12152	0	-0.133713	0
B3gnt2_tr|Q3TVJ9|Q3TVJ9-MOUSE	set2_s36	set2_b11	0.100809		0.0886159
B3gnt2_tr|Q3TVJ9|Q3TVJ9-MOUSE	set2_s12	set2_b11	0.107283		0.0950899
B3gnt2_tr|Q3TVJ9|Q3TVJ9-MOUSE	set2_s20	set2_b11	0.200752	0.168695	0.188559	0.147997
B3gnt2_tr|Q3TVJ9|Q3TVJ9-MOUSE	set2_s89	set2_b11	-0.0376318	0	-0.0498253	0
B3gnt2_tr|Q3TVJ9|Q3TVJ9-MOUSE	set2_s101	set2_b11	0.528819	0.593456	0.554789	0.631619
B3gnt2_tr|Q3TVJ9|Q3TVJ9-MOUSE	set2_s51	set2_b12	0.0485974	0	0.0364039	0
B3gnt2_tr|Q3TVJ9|Q3TVJ9-MOUSE	set2_s108	set2_b12	0.0985904	-0.044533	0.12456	-0.00637017
B3gnt2_tr|Q3TVJ9|Q3TVJ9-MOUSE	set2_s86	set2_b12	-0.100035		-0.0740657
B3gnt2_tr|Q3TVJ9|Q3TVJ9-MOUSE	set2_s102	set2_b12	0.0525864	0.397843	0.0403929	0.397843
B3gnt2_tr|Q3TVJ9|Q3TVJ9-MOUSE	set2_s11	set2_b12	-0.131873	-0.48777	-0.144066	-0.48777
B3gnt2_tr|Q3TVJ9|Q3TVJ9-MOUSE	set2_s105	set2_b12	0.260571	0	0.248378	0
B3gnt2_tr|Q3TVJ9|Q3TVJ9-MOUSE	set2_s39	set2_b12	0.0376304	0	0.0254369	0
B3gnt2_tr|Q3TVJ9|Q3TVJ9-MOUSE	set2_s22	set2_b12	-0.289562		-0.263592
B3gnt2_tr|Q3TVJ9|Q3TVJ9-MOUSE	set2_s25	set2_b12	-0.335288	-0.416322	-0.347481	-0.416322
B3gnt2_tr|Q3TVJ9|Q3TVJ9-MOUSE	set1_s44	set1_b2	0.733171	0	0.720977	0
B3gnt2_tr|Q3TVJ9|Q3TVJ9-MOUSE	set1_s7	set1_b2	0.18195	0	0.169756	0
B3gnt2_tr|Q3TVJ9|Q3TVJ9-MOUSE	set1_s18	set1_b2	-0.49893	-0.145398	-0.472961	-0.107235
B3gnt2_tr|Q3TVJ9|Q3TVJ9-MOUSE	set1_s24	set1_b2	-0.0666483	0	-0.0788418	0
B3gnt2_tr|Q3TVJ9|Q3TVJ9-MOUSE	set1_s35	set1_b2	0.830821		0.818627
B3gnt2_tr|Q3TVJ9|Q3TVJ9-MOUSE	set1_s25	set1_b2	-0.421184		-0.395215
B3gnt2_tr|Q3TVJ9|Q3TVJ9-MOUSE	set1_s40	set1_b2	-0.291193	0.3029	-0.265223	0.341063
B3gnt2_tr|Q3TVJ9|Q3TVJ9-MOUSE	set1_s39	set1_b2	-0.197465	0.126809	-0.171496	0.164972
B3gnt2_tr|Q3TVJ9|Q3TVJ9-MOUSE	set1_s32	set1_b2	-0.386491		-0.360522
B3gnt2_tr|Q3TVJ9|Q3TVJ9-MOUSE	set1_s9	set1_b3	-0.385848	-0.567798	-0.398041	-0.567798
B3gnt2_tr|Q3TVJ9|Q3TVJ9-MOUSE	set1_s3	set1_b3	0.435661	0.616735	0.423467	0.616735
B3gnt2_tr|Q3TVJ9|Q3TVJ9-MOUSE	set1_s53	set1_b3	-0.154886	0	-0.16708	0
B3gnt2_tr|Q3TVJ9|Q3TVJ9-MOUSE	set1_s13	set1_b3	0.260162	0.230835	0.286131	0.268998
B3gnt2_tr|Q3TVJ9|Q3TVJ9-MOUSE	set1_s6	set1_b3	-0.353532	0	-0.365726	0
B3gnt2_tr|Q3TVJ9|Q3TVJ9-MOUSE	set1_s47	set1_b3	0.169473		0.157279
B3gnt2_tr|Q3TVJ9|Q3TVJ9-MOUSE	set1_s20	set1_b3	-0.0229033	-0.567394	0.00306605	-0.529231
B3gnt2_tr|Q3TVJ9|Q3TVJ9-MOUSE	set1_s22	set1_b3	0.398355		0.386161
B3gnt2_tr|Q3TVJ9|Q3TVJ9-MOUSE	set1_s21	set1_b3	0.0446497	0	0.0324562	0
B3gnt2_tr|Q3TVJ9|Q3TVJ9-MOUSE	set1_s10	set1_b5	-0.145717	-0.079069	-0.157911	-0.079069
B3gnt2_tr|Q3TVJ9|Q3TVJ9-MOUSE	set1_s50	set1_b5	0.613666		0.639635
B3gnt2_tr|Q3TVJ9|Q3TVJ9-MOUSE	set1_s19	set1_b5	-0.455766	-1.18894	-0.46796	-1.18894
B3gnt2_tr|Q3TVJ9|Q3TVJ9-MOUSE	set1_s29	set1_b5	0.544491	0	0.532297	0
B3gnt2_tr|Q3TVJ9|Q3TVJ9-MOUSE	set1_s37	set1_b5	-0.387557		-0.399751
B3gnt2_tr|Q3TVJ9|Q3TVJ9-MOUSE	set1_s43	set1_b5	0.18621	-0.054229	0.212179	-0.0160662
B3gnt2_tr|Q3TVJ9|Q3TVJ9-MOUSE	set1_s31	set1_b5	-0.324274	0	-0.336468	0
B3gnt2_tr|Q3TVJ9|Q3TVJ9-MOUSE	set1_s4	set1_b5	0.210846		0.198652
B3gnt2_tr|Q3TVJ9|Q3TVJ9-MOUSE	set1_s1	set1_b5	-0.594092	0	-0.606286	0
B3gnt2_tr|Q3TVJ9|Q3TVJ9-MOUSE	set3_s1	set3_b1	0.216253	0.146728	0.242222	0.184891
B3gnt2_tr|Q3TVJ9|Q3TVJ9-MOUSE	set3_s2	set3_b1	0.673468	0	0.661275	0
B3gnt2_tr|Q3TVJ9|Q3TVJ9-MOUSE	set3_s3	set3_b1	0.302077	0	0.289884	0
B3gnt2_tr|Q3TVJ9|Q3TVJ9-MOUSE	set3_s4	set3_b1	0.567779		0.555586
B3gnt2_tr|Q3TVJ9|Q3TVJ9-MOUSE	set3_s5	set3_b1	0.0947471		0.0825536
B3gnt2_tr|Q3TVJ9|Q3TVJ9-MOUSE	set3_s6	set3_b1	0.589278		0.615247
B3gnt2_tr|Q3TVJ9|Q3TVJ9-MOUSE	set3_s7	set3_b1	0.212596	-0.105705	0.200403	-0.105705
B3gnt2_tr|Q3TVJ9|Q3TVJ9-MOUSE	set3_s8	set3_b1	0.429359	0.527789	0.417166	0.527789
B3gnt2_tr|Q3TVJ9|Q3TVJ9-MOUSE	set3_s9	set3_b1	0.322759	0	0.310566	0
B3gnt2_tr|Q3TVJ9|Q3TVJ9-MOUSE	set3_s10	set3_b1	0.444086	0.769939	0.470055	0.808102
B3gnt2_tr|Q3TVJ9|Q3TVJ9-MOUSE	set3_s91	set3_b10	0.244034	0.174509	0.231841	0.174509
B3gnt2_tr|Q3TVJ9|Q3TVJ9-MOUSE	set3_s92	set3_b10	-0.0477449	0	-0.0392407	0
B3gnt2_tr|Q3TVJ9|Q3TVJ9-MOUSE	set3_s93	set3_b10	0.733537		0.742041
B3gnt2_tr|Q3TVJ9|Q3TVJ9-MOUSE	set3_s94	set3_b10	-0.695336		-0.707529
B3gnt2_tr|Q3TVJ9|Q3TVJ9-MOUSE	set3_s95	set3_b10	0.184764	0	0.172571	0
B3gnt2_tr|Q3TVJ9|Q3TVJ9-MOUSE	set3_s96	set3_b10	0.0928811	0.465534	0.11885	0.503697
B3gnt2_tr|Q3TVJ9|Q3TVJ9-MOUSE	set3_s97	set3_b10	-0.173491		-0.147522
B3gnt2_tr|Q3TVJ9|Q3TVJ9-MOUSE	set3_s98	set3_b10	0.219403	0	0.227907	0
B3gnt2_tr|Q3TVJ9|Q3TVJ9-MOUSE	set3_s99	set3_b10	0.35769		0.345497
B3gnt2_tr|Q3TVJ9|Q3TVJ9-MOUSE	set3_s100	set3_b10	-0.116546	0	-0.128739	0
B3gnt2_tr|Q3TVJ9|Q3TVJ9-MOUSE	set3_s141	set3_b15	0.0436851		0.0314916
B3gnt2_tr|Q3TVJ9|Q3TVJ9-MOUSE	set3_s142	set3_b15	0.0125041	0	0.000310625	0
B3gnt2_tr|Q3TVJ9|Q3TVJ9-MOUSE	set3_s143	set3_b15	0.294404	0	0.282211	0
B3gnt2_tr|Q3TVJ9|Q3TVJ9-MOUSE	set3_s144	set3_b15	-0.605974		-0.59747
B3gnt2_tr|Q3TVJ9|Q3TVJ9-MOUSE	set3_s145	set3_b15	-0.332303		-0.306334
B3gnt2_tr|Q3TVJ9|Q3TVJ9-MOUSE	set3_s146	set3_b15	0.331901	0	0.319708	0
B3gnt2_tr|Q3TVJ9|Q3TVJ9-MOUSE	set3_s147	set3_b15	0.584768		0.610737
B3gnt2_tr|Q3TVJ9|Q3TVJ9-MOUSE	set3_s148	set3_b15	-0.346762	-0.230216	-0.320793	-0.192053
B3gnt2_tr|Q3TVJ9|Q3TVJ9-MOUSE	set3_s149	set3_b15	-0.153423	0	-0.165616	0
B3gnt2_tr|Q3TVJ9|Q3TVJ9-MOUSE	set3_s150	set3_b15	-0.301697		-0.31389
B3gnt2_tr|Q3TVJ9|Q3TVJ9-MOUSE	set3_s151	set3_b16	0.39684	0.341839	0.422809	0.380002
B3gnt2_tr|Q3TVJ9|Q3TVJ9-MOUSE	set3_s152	set3_b16	-0.302725		-0.276756
B3gnt2_tr|Q3TVJ9|Q3TVJ9-MOUSE	set3_s153	set3_b16	-0.0166489		0.00932046
B3gnt2_tr|Q3TVJ9|Q3TVJ9-MOUSE	set3_s154	set3_b16	-0.307629		-0.299125
B3gnt2_tr|Q3TVJ9|Q3TVJ9-MOUSE	set3_s155	set3_b16	0.0336851	0	0.0214916	0
B3gnt2_tr|Q3TVJ9|Q3TVJ9-MOUSE	set3_s156	set3_b16	0.0197701	0.007266	0.00757663	0.007266
B3gnt2_tr|Q3TVJ9|Q3TVJ9-MOUSE	set3_s157	set3_b16	-0.404779	-0.288233	-0.416972	-0.288233
B3gnt2_tr|Q3TVJ9|Q3TVJ9-MOUSE	set3_s158	set3_b16	-0.0497089	-0.36801	-0.0619024	-0.36801
B3gnt2_tr|Q3TVJ9|Q3TVJ9-MOUSE	set3_s159	set3_b16	0.164675	0	0.152482	0
B3gnt2_tr|Q3TVJ9|Q3TVJ9-MOUSE	set3_s160	set3_b16	0.220149	0	0.207956	0
B3gnt2_tr|Q3TVJ9|Q3TVJ9-MOUSE	set3_s161	set3_b17	0.243438	0	0.231245	0
B3gnt2_tr|Q3TVJ9|Q3TVJ9-MOUSE	set3_s162	set3_b17	0.0355221	0	0.0233286	0
B3gnt2_tr|Q3TVJ9|Q3TVJ9-MOUSE	set3_s163	set3_b17	-0.784427	0	-0.775923	0
B3gnt2_tr|Q3TVJ9|Q3TVJ9-MOUSE	set3_s164	set3_b17	-0.424341		-0.436534
B3gnt2_tr|Q3TVJ9|Q3TVJ9-MOUSE	set3_s165	set3_b17	0.0870051	-0.235754	0.0748116	-0.235754
B3gnt2_tr|Q3TVJ9|Q3TVJ9-MOUSE	set3_s166	set3_b17	1.15003		1.13783
B3gnt2_tr|Q3TVJ9|Q3TVJ9-MOUSE	set3_s167	set3_b17	-0.85312		-0.865313
B3gnt2_tr|Q3TVJ9|Q3TVJ9-MOUSE	set3_s168	set3_b17	0.126021	-0.094128	0.15199	-0.0559652
B3gnt2_tr|Q3TVJ9|Q3TVJ9-MOUSE	set3_s41	set3_b5	-0.0570709	0	-0.0692644	0
B3gnt2_tr|Q3TVJ9|Q3TVJ9-MOUSE	set3_s42	set3_b5	-0.210974		-0.20247
B3gnt2_tr|Q3TVJ9|Q3TVJ9-MOUSE	set3_s43	set3_b5	-0.508439	-0.751877	-0.520632	-0.751877
B3gnt2_tr|Q3TVJ9|Q3TVJ9-MOUSE	set3_s44	set3_b5	-0.426195	0	-0.438388	0
B3gnt2_tr|Q3TVJ9|Q3TVJ9-MOUSE	set3_s45	set3_b5	-0.340798		-0.352991
B3gnt2_tr|Q3TVJ9|Q3TVJ9-MOUSE	set3_s46	set3_b5	-0.325853	0	-0.338047	0
B3gnt2_tr|Q3TVJ9|Q3TVJ9-MOUSE	set3_s47	set3_b5	-0.430832	-0.383087	-0.422328	-0.383087
B3gnt2_tr|Q3TVJ9|Q3TVJ9-MOUSE	set3_s48	set3_b5	-0.364325	0	-0.376519	0
B3gnt2_tr|Q3TVJ9|Q3TVJ9-MOUSE	set3_s49	set3_b5	-1.36298		-1.37518
B3gnt2_tr|Q3TVJ9|Q3TVJ9-MOUSE	set3_s50	set3_b5	0.549597		0.537404
B3gnt2_tr|Q3TVJ9|Q3TVJ9-MOUSE	set3_s61	set3_b7	-0.0178059		0.00816346
B3gnt2_tr|Q3TVJ9|Q3TVJ9-MOUSE	set3_s62	set3_b7	0.318301	0	0.306108	0
B3gnt2_tr|Q3TVJ9|Q3TVJ9-MOUSE	set3_s63	set3_b7	0.855357	0.181889	0.843164	0.181889
B3gnt2_tr|Q3TVJ9|Q3TVJ9-MOUSE	set3_s64	set3_b7	0.355873		0.34368
B3gnt2_tr|Q3TVJ9|Q3TVJ9-MOUSE	set3_s65	set3_b7	0.0247071		0.0506765
B3gnt2_tr|Q3TVJ9|Q3TVJ9-MOUSE	set3_s66	set3_b7	0.0695251	0	0.0573316	0
B3gnt2_tr|Q3TVJ9|Q3TVJ9-MOUSE	set3_s67	set3_b7	-0.0141609		-0.00565672
B3gnt2_tr|Q3TVJ9|Q3TVJ9-MOUSE	set3_s68	set3_b7	-0.220641	-0.522718	-0.232834	-0.522718
B3gnt2_tr|Q3TVJ9|Q3TVJ9-MOUSE	set3_s69	set3_b7	-0.42029	-0.0559645	-0.394321	-0.0178017
B3gnt2_tr|Q3TVJ9|Q3TVJ9-MOUSE	set3_s70	set3_b7	-0.0327469	0	-0.0449404	0
B3gnt2_tr|Q3TVJ9|Q3TVJ9-MOUSE	set3_s71	set3_b8	-0.0426209	-0.207296	-0.0166515	-0.169133
B3gnt2_tr|Q3TVJ9|Q3TVJ9-MOUSE	set3_s72	set3_b8	-0.586637	0	-0.59883	0
B3gnt2_tr|Q3TVJ9|Q3TVJ9-MOUSE	set3_s73	set3_b8	-0.0984299	0	-0.110623	0
B3gnt2_tr|Q3TVJ9|Q3TVJ9-MOUSE	set3_s74	set3_b8	-0.0993689	-0.284133	-0.111562	-0.284133
B3gnt2_tr|Q3TVJ9|Q3TVJ9-MOUSE	set3_s75	set3_b8	-0.396171	0.388256	-0.408364	0.367558
B3gnt2_tr|Q3TVJ9|Q3TVJ9-MOUSE	set3_s76	set3_b8	-0.372653	0	-0.384847	0
B3gnt2_tr|Q3TVJ9|Q3TVJ9-MOUSE	set3_s77	set3_b8	0.442955		0.451459
B3gnt2_tr|Q3TVJ9|Q3TVJ9-MOUSE	set3_s78	set3_b8	0.0550011	0	0.0428076	0
B3gnt2_tr|Q3TVJ9|Q3TVJ9-MOUSE	set3_s79	set3_b8	0.116213		0.10402
B3gnt2_tr|Q3TVJ9|Q3TVJ9-MOUSE	set3_s80	set3_b8	0.0290131	-0.293746	0.0549825	-0.255583
Actr3_tr|Q3TWJ4|Q3TWJ4-MOUSE	set1_s36	set1_b6	-0.205114	-0.20357	-0.0326842	0.0416428
Actr3_tr|Q3TWJ4|Q3TWJ4-MOUSE	set1_s28	set1_b6	-0.185433	-0.822577	-0.0130036	-0.577365
Actr3_tr|Q3TWJ4|Q3TWJ4-MOUSE	set1_s52	set1_b6	1.24554	1.32254	1.41797	1.56775
Actr3_tr|Q3TWJ4|Q3TWJ4-MOUSE	set1_s45	set1_b6	-0.0839069	-0.184624	-0.15669	-0.184624
Actr3_tr|Q3TWJ4|Q3TWJ4-MOUSE	set1_s17	set1_b6	-0.0811519	-0.470155	-0.153935	-0.470155
Actr3_tr|Q3TWJ4|Q3TWJ4-MOUSE	set1_s15	set1_b6	-0.380519	0	-0.453302	0
Actr3_tr|Q3TWJ4|Q3TWJ4-MOUSE	set1_s14	set1_b6	0.429184	0	0.356401	0
Actr3_tr|Q3TWJ4|Q3TWJ4-MOUSE	set1_s26	set1_b6	0.393863	0	0.32108	0
Actr3_tr|Q3TWJ4|Q3TWJ4-MOUSE	set1_s5	set1_b6	-0.556831	-0.507899	-0.384402	-0.262687
Actr3_tr|Q3TWJ4|Q3TWJ4-MOUSE	set2_s61	set2_b1	0.142911	0	0.0701283	0
Actr3_tr|Q3TWJ4|Q3TWJ4-MOUSE	set2_s100	set2_b1	-0.391036	-1.18569	-0.218606	-0.940479
Actr3_tr|Q3TWJ4|Q3TWJ4-MOUSE	set2_s1	set2_b1	0.280893	0	0.20811	0
Actr3_tr|Q3TWJ4|Q3TWJ4-MOUSE	set2_s37	set2_b1	0.0490394	0.018329	-0.0237437	-0.0480542
Actr3_tr|Q3TWJ4|Q3TWJ4-MOUSE	set2_s16	set2_b1	-0.19788	-0.517805	-0.0254502	-0.272593
Actr3_tr|Q3TWJ4|Q3TWJ4-MOUSE	set2_s91	set2_b1	-0.408157	0.479957	-0.235728	0.725169
Actr3_tr|Q3TWJ4|Q3TWJ4-MOUSE	set2_s79	set2_b1	-0.165847	-0.405044	0.00658275	-0.159832
Actr3_tr|Q3TWJ4|Q3TWJ4-MOUSE	set2_s18	set2_b1	0.583476	0	0.577077	0
Actr3_tr|Q3TWJ4|Q3TWJ4-MOUSE	set2_s2	set2_b1	-0.288651	0.79142	-0.116222	1.03663
Actr3_tr|Q3TWJ4|Q3TWJ4-MOUSE	set2_s94	set2_b2	-0.217805	0.477367	-0.290588	0.410984
Actr3_tr|Q3TWJ4|Q3TWJ4-MOUSE	set2_s46	set2_b2	-0.17715	0.352384	-0.249933	0.352384
Actr3_tr|Q3TWJ4|Q3TWJ4-MOUSE	set2_s57	set2_b2	-0.288576	0.742353	-0.361359	0.742353
Actr3_tr|Q3TWJ4|Q3TWJ4-MOUSE	set2_s81	set2_b2	-0.181469	0	-0.254252	0
Actr3_tr|Q3TWJ4|Q3TWJ4-MOUSE	set2_s31	set2_b2	-0.115227	0	-0.18801	0
Actr3_tr|Q3TWJ4|Q3TWJ4-MOUSE	set2_s103	set2_b2	1.70298	2.60377	1.63019	2.60377
Actr3_tr|Q3TWJ4|Q3TWJ4-MOUSE	set2_s68	set2_b2	0.557035	0.587186	0.484252	0.520803
Actr3_tr|Q3TWJ4|Q3TWJ4-MOUSE	set2_s27	set2_b2	0.566966	1.58904	0.739396	1.83425
Actr3_tr|Q3TWJ4|Q3TWJ4-MOUSE	set2_s65	set2_b2	-0.753139	0	-0.825922	0
Actr3_tr|Q3TWJ4|Q3TWJ4-MOUSE	set2_s35	set2_b3	0.204841	-0.112207	0.377271	0.133005
Actr3_tr|Q3TWJ4|Q3TWJ4-MOUSE	set2_s60	set2_b3	-0.138404	0	-0.144803	0
Actr3_tr|Q3TWJ4|Q3TWJ4-MOUSE	set2_s40	set2_b3	-0.245187	-0.455393	-0.0727573	-0.210181
Actr3_tr|Q3TWJ4|Q3TWJ4-MOUSE	set2_s52	set2_b3	0.51868	0.318294	0.445897	0.251911
Actr3_tr|Q3TWJ4|Q3TWJ4-MOUSE	set2_s30	set2_b3	0.512141	0.356697	0.439358	0.356697
Actr3_tr|Q3TWJ4|Q3TWJ4-MOUSE	set2_s71	set2_b3	-0.168374	0	-0.174773	0
Actr3_tr|Q3TWJ4|Q3TWJ4-MOUSE	set2_s62	set2_b3	-0.406495	0	-0.479278	0
Actr3_tr|Q3TWJ4|Q3TWJ4-MOUSE	set2_s23	set2_b3	-0.529282	-0.367042	-0.602065	-0.367042
Actr3_tr|Q3TWJ4|Q3TWJ4-MOUSE	set2_s54	set2_b3	-0.342984	0.393557	-0.349384	0.393557
Actr3_tr|Q3TWJ4|Q3TWJ4-MOUSE	set2_s55	set2_b4	0.315867	0.374348	0.243084	0.374348
Actr3_tr|Q3TWJ4|Q3TWJ4-MOUSE	set2_s13	set2_b4	3.29951	3.1982	3.47193	3.44341
Actr3_tr|Q3TWJ4|Q3TWJ4-MOUSE	set2_s77	set2_b4	0.267443	0.124532	0.439873	0.369744
Actr3_tr|Q3TWJ4|Q3TWJ4-MOUSE	set2_s14	set2_b4	0.386947	0	0.314164	0
Actr3_tr|Q3TWJ4|Q3TWJ4-MOUSE	set2_s50	set2_b4	-0.536511	-0.25272	-0.364081	-0.00750745
Actr3_tr|Q3TWJ4|Q3TWJ4-MOUSE	set2_s17	set2_b4	1.05389	0	0.981102	0
Actr3_tr|Q3TWJ4|Q3TWJ4-MOUSE	set2_s7	set2_b4	0.0588944	-0.170201	-0.0138887	-0.170201
Actr3_tr|Q3TWJ4|Q3TWJ4-MOUSE	set2_s29	set2_b4	0.794655	0	0.721872	0
Actr3_tr|Q3TWJ4|Q3TWJ4-MOUSE	set2_s84	set2_b4	1.63055	2.31517	1.55776	2.31517
Actr3_tr|Q3TWJ4|Q3TWJ4-MOUSE	set2_s93	set2_b5	0.0307104	0	0.0243105	0
Actr3_tr|Q3TWJ4|Q3TWJ4-MOUSE	set2_s73	set2_b5	-0.0677626	0	-0.140546	0
Actr3_tr|Q3TWJ4|Q3TWJ4-MOUSE	set2_s24	set2_b5	-0.376927	-0.674922	-0.204498	-0.429709
Actr3_tr|Q3TWJ4|Q3TWJ4-MOUSE	set2_s78	set2_b5	0.303722	-0.279754	0.230939	-0.346137
Actr3_tr|Q3TWJ4|Q3TWJ4-MOUSE	set2_s4	set2_b5	-0.466393	0.421721	-0.539176	0.421721
Actr3_tr|Q3TWJ4|Q3TWJ4-MOUSE	set2_s33	set2_b5	-0.51728	-0.837205	-0.590063	-0.837205
Actr3_tr|Q3TWJ4|Q3TWJ4-MOUSE	set2_s56	set2_b5	0.239197	0	0.166414	0
Actr3_tr|Q3TWJ4|Q3TWJ4-MOUSE	set2_s90	set2_b5	-0.167726	-0.137575	-0.240509	-0.203958
Actr3_tr|Q3TWJ4|Q3TWJ4-MOUSE	set2_s3	set2_b5	0.00977742	-0.271116	0.182207	-0.0259035
Actr3_tr|Q3TWJ4|Q3TWJ4-MOUSE	set2_s10	set2_b6	-0.520816	-0.339347	-0.348386	-0.0941345
Actr3_tr|Q3TWJ4|Q3TWJ4-MOUSE	set2_s34	set2_b6	0.132574	0.885713	0.0597913	0.885713
Actr3_tr|Q3TWJ4|Q3TWJ4-MOUSE	set2_s72	set2_b6	-0.529534	0	-0.602317	0
Actr3_tr|Q3TWJ4|Q3TWJ4-MOUSE	set2_s83	set2_b6	-0.445536	0.634536	-0.273106	0.879748
Actr3_tr|Q3TWJ4|Q3TWJ4-MOUSE	set2_s104	set2_b6	-0.695172	0	-0.701571	0
Actr3_tr|Q3TWJ4|Q3TWJ4-MOUSE	set2_s15	set2_b6	-0.734474	0.2876	-0.807257	0.2876
Actr3_tr|Q3TWJ4|Q3TWJ4-MOUSE	set2_s42	set2_b6	0.206964	0.322191	0.134181	0.322191
Actr3_tr|Q3TWJ4|Q3TWJ4-MOUSE	set2_s74	set2_b6	-0.78091	0.119883	-0.853693	0.119883
Actr3_tr|Q3TWJ4|Q3TWJ4-MOUSE	set2_s53	set2_b6	-1.03093	0	-1.10371	0
Actr3_tr|Q3TWJ4|Q3TWJ4-MOUSE	set2_s9	set2_b7	1.25385	1.42222	1.18106	1.35584
Actr3_tr|Q3TWJ4|Q3TWJ4-MOUSE	set2_s87	set2_b7	-0.0279206	-0.344969	-0.100704	-0.344969
Actr3_tr|Q3TWJ4|Q3TWJ4-MOUSE	set2_s92	set2_b7	0.160805	-0.039581	0.154406	-0.039581
Actr3_tr|Q3TWJ4|Q3TWJ4-MOUSE	set2_s69	set2_b7	0.210206	0	0.137423	0
Actr3_tr|Q3TWJ4|Q3TWJ4-MOUSE	set2_s38	set2_b7	0.229095	0	0.156312	0
Actr3_tr|Q3TWJ4|Q3TWJ4-MOUSE	set2_s41	set2_b7	-0.591502	-0.453098	-0.664285	-0.519481
Actr3_tr|Q3TWJ4|Q3TWJ4-MOUSE	set2_s8	set2_b7	-0.147572	0.136219	-0.220355	0.136219
Actr3_tr|Q3TWJ4|Q3TWJ4-MOUSE	set2_s47	set2_b7	-0.319946	-0.706894	-0.147517	-0.461681
Actr3_tr|Q3TWJ4|Q3TWJ4-MOUSE	set2_s32	set2_b7	0.155444	0	0.0826613	0
Actr3_tr|Q3TWJ4|Q3TWJ4-MOUSE	set2_s67	set2_b8	-0.611944	-0.449704	-0.684727	-0.449704
Actr3_tr|Q3TWJ4|Q3TWJ4-MOUSE	set2_s76	set2_b8	-0.699644	-0.997638	-0.772427	-0.997638
Actr3_tr|Q3TWJ4|Q3TWJ4-MOUSE	set2_s96	set2_b8	-0.475731	-0.0692355	-0.548514	-0.0692355
Actr3_tr|Q3TWJ4|Q3TWJ4-MOUSE	set2_s45	set2_b8	0.0146634	0.082426	0.187093	0.327638
Actr3_tr|Q3TWJ4|Q3TWJ4-MOUSE	set2_s5	set2_b8	-0.136848	-1.19073	0.0355818	-0.945521
Actr3_tr|Q3TWJ4|Q3TWJ4-MOUSE	set2_s49	set2_b8	-0.736542	0	-0.742941	0
Actr3_tr|Q3TWJ4|Q3TWJ4-MOUSE	set2_s88	set2_b8	-0.684627	0	-0.75741	0
Actr3_tr|Q3TWJ4|Q3TWJ4-MOUSE	set2_s21	set2_b8	-0.279956	-0.381266	-0.352739	-0.381266
Actr3_tr|Q3TWJ4|Q3TWJ4-MOUSE	set2_s63	set2_b8	-0.888114	0	-0.960897	0
Actr3_tr|Q3TWJ4|Q3TWJ4-MOUSE	set2_s95	set2_b9	-0.16227	-0.956925	0.0101598	-0.711713
Actr3_tr|Q3TWJ4|Q3TWJ4-MOUSE	set2_s75	set2_b9	-0.0301506	0	-0.0365505	0
Actr3_tr|Q3TWJ4|Q3TWJ4-MOUSE	set2_s28	set2_b9	-0.0584806	0	-0.131264	0
Actr3_tr|Q3TWJ4|Q3TWJ4-MOUSE	set2_s82	set2_b9	0.26735	0.124439	0.43978	0.369651
Actr3_tr|Q3TWJ4|Q3TWJ4-MOUSE	set2_s48	set2_b9	-0.38312	-0.664013	-0.455903	-0.664013
Actr3_tr|Q3TWJ4|Q3TWJ4-MOUSE	set2_s99	set2_b9	0.830425	1.01189	0.757642	1.01189
Actr3_tr|Q3TWJ4|Q3TWJ4-MOUSE	set2_s64	set2_b9	0.289887	0.259177	0.217104	0.192794
Actr3_tr|Q3TWJ4|Q3TWJ4-MOUSE	set2_s6	set2_b9	0.319925	0	0.247142	0
Actr3_tr|Q3TWJ4|Q3TWJ4-MOUSE	set2_s107	set2_b9	0.0815734	-0.157624	0.254003	0.0875885
Actr3_tr|Q3TWJ4|Q3TWJ4-MOUSE	set2_s70	set2_b10	-1.02207	0	-1.09486	0
Actr3_tr|Q3TWJ4|Q3TWJ4-MOUSE	set2_s26	set2_b10	-1.08007	0	-1.15285	0
Actr3_tr|Q3TWJ4|Q3TWJ4-MOUSE	set2_s106	set2_b10	-0.340505	-0.923981	-0.413288	-0.990365
Actr3_tr|Q3TWJ4|Q3TWJ4-MOUSE	set2_s80	set2_b10	1.18657	1.88174	1.11378	1.81535
Actr3_tr|Q3TWJ4|Q3TWJ4-MOUSE	set2_s43	set2_b10	-0.900793	0	-0.973576	0
Actr3_tr|Q3TWJ4|Q3TWJ4-MOUSE	set2_s98	set2_b10	-0.348088	0.181445	-0.175659	0.426658
Actr3_tr|Q3TWJ4|Q3TWJ4-MOUSE	set2_s19	set2_b10	-1.12363	-0.092699	-0.951199	0.152513
Actr3_tr|Q3TWJ4|Q3TWJ4-MOUSE	set2_s59	set2_b10	-0.677101	0.076038	-0.749884	0.076038
Actr3_tr|Q3TWJ4|Q3TWJ4-MOUSE	set2_s85	set2_b10	-1.12444	-0.98604	-1.13084	-0.98604
Actr3_tr|Q3TWJ4|Q3TWJ4-MOUSE	set2_s44	set2_b11	-0.801193	-0.394697	-0.873976	-0.394697
Actr3_tr|Q3TWJ4|Q3TWJ4-MOUSE	set2_s97	set2_b11	3.84073	3.68528	4.01315	3.93049
Actr3_tr|Q3TWJ4|Q3TWJ4-MOUSE	set2_s58	set2_b11	0.200386	0	0.193987	0
Actr3_tr|Q3TWJ4|Q3TWJ4-MOUSE	set2_s66	set2_b11	0.317048	0	0.244265	0
Actr3_tr|Q3TWJ4|Q3TWJ4-MOUSE	set2_s36	set2_b11	-0.379649	0.356893	-0.452432	0.290509
Actr3_tr|Q3TWJ4|Q3TWJ4-MOUSE	set2_s12	set2_b11	-0.154851	-0.039624	-0.227634	-0.039624
Actr3_tr|Q3TWJ4|Q3TWJ4-MOUSE	set2_s20	set2_b11	0.412452	0.580826	0.339669	0.514443
Actr3_tr|Q3TWJ4|Q3TWJ4-MOUSE	set2_s89	set2_b11	-0.283791	0	-0.356574	0
Actr3_tr|Q3TWJ4|Q3TWJ4-MOUSE	set2_s101	set2_b11	1.97448	1.76427	2.1469	2.00948
Actr3_tr|Q3TWJ4|Q3TWJ4-MOUSE	set2_s51	set2_b12	-0.16224	0	-0.235023	0
Actr3_tr|Q3TWJ4|Q3TWJ4-MOUSE	set2_s108	set2_b12	-0.00650958	-0.235605	0.16592	0.00960745
Actr3_tr|Q3TWJ4|Q3TWJ4-MOUSE	set2_s86	set2_b12	0.0666354	0.125116	0.239065	0.370328
Actr3_tr|Q3TWJ4|Q3TWJ4-MOUSE	set2_s102	set2_b12	0.200229	-0.853656	0.127446	-0.853656
Actr3_tr|Q3TWJ4|Q3TWJ4-MOUSE	set2_s11	set2_b12	0.0286264	-0.358321	-0.0441567	-0.358321
Actr3_tr|Q3TWJ4|Q3TWJ4-MOUSE	set2_s105	set2_b12	0.297994	0	0.225211	0
Actr3_tr|Q3TWJ4|Q3TWJ4-MOUSE	set2_s39	set2_b12	0.10131	0	0.0285273	0
Actr3_tr|Q3TWJ4|Q3TWJ4-MOUSE	set2_s22	set2_b12	-0.209414	0.475213	-0.0369842	0.720425
Actr3_tr|Q3TWJ4|Q3TWJ4-MOUSE	set2_s25	set2_b12	0.445015	0.512778	0.372232	0.512778
Actr3_tr|Q3TWJ4|Q3TWJ4-MOUSE	set1_s27	set1_b1	-0.373849	0	-0.446632	0
Actr3_tr|Q3TWJ4|Q3TWJ4-MOUSE	set1_s16	set1_b1	-0.567913	0	-0.640696	0
Actr3_tr|Q3TWJ4|Q3TWJ4-MOUSE	set1_s48	set1_b1	3.18803	2.75885	3.36046	3.00406
Actr3_tr|Q3TWJ4|Q3TWJ4-MOUSE	set1_s49	set1_b1	-0.34495	-0.343406	-0.172521	-0.0981935
Actr3_tr|Q3TWJ4|Q3TWJ4-MOUSE	set1_s42	set1_b1	-0.498811	0.236411	-0.326382	0.481623
Actr3_tr|Q3TWJ4|Q3TWJ4-MOUSE	set1_s12	set1_b1	-0.258398	0	-0.264798	0
Actr3_tr|Q3TWJ4|Q3TWJ4-MOUSE	set1_s23	set1_b1	-0.455671	-0.483526	-0.528454	-0.549909
Actr3_tr|Q3TWJ4|Q3TWJ4-MOUSE	set1_s11	set1_b1	-0.130662	-0.188238	0.0417676	0.0569746
Actr3_tr|Q3TWJ4|Q3TWJ4-MOUSE	set1_s51	set1_b1	-0.379405	-0.4793	-0.452188	-0.4793
Actr3_tr|Q3TWJ4|Q3TWJ4-MOUSE	set1_s44	set1_b2	0.0575761	0	-0.015207	0
Actr3_tr|Q3TWJ4|Q3TWJ4-MOUSE	set1_s7	set1_b2	-0.451181	0	-0.523964	0
Actr3_tr|Q3TWJ4|Q3TWJ4-MOUSE	set1_s18	set1_b2	-0.511156	-0.611051	-0.338727	-0.365839
Actr3_tr|Q3TWJ4|Q3TWJ4-MOUSE	set1_s24	set1_b2	-0.735222	0	-0.808005	0
Actr3_tr|Q3TWJ4|Q3TWJ4-MOUSE	set1_s35	set1_b2	-0.358833	-0.100435	-0.431616	-0.166818
Actr3_tr|Q3TWJ4|Q3TWJ4-MOUSE	set1_s25	set1_b2	-0.0155379	-0.652682	0.156891	-0.40747
Actr3_tr|Q3TWJ4|Q3TWJ4-MOUSE	set1_s40	set1_b2	-0.538641	-0.927644	-0.366212	-0.682432
Actr3_tr|Q3TWJ4|Q3TWJ4-MOUSE	set1_s39	set1_b2	-0.329136	-0.0881163	-0.156707	0.157096
Actr3_tr|Q3TWJ4|Q3TWJ4-MOUSE	set1_s32	set1_b2	-0.294737	0.0791122	-0.122307	0.324325
Actr3_tr|Q3TWJ4|Q3TWJ4-MOUSE	set1_s9	set1_b3	0.253785	0.704966	0.181002	0.704966
Actr3_tr|Q3TWJ4|Q3TWJ4-MOUSE	set1_s3	set1_b3	-0.0646619	-0.493846	-0.137445	-0.493846
Actr3_tr|Q3TWJ4|Q3TWJ4-MOUSE	set1_s53	set1_b3	-0.0489319	0	-0.121715	0
Actr3_tr|Q3TWJ4|Q3TWJ4-MOUSE	set1_s13	set1_b3	-0.209643	0.170875	-0.0372141	0.416088
Actr3_tr|Q3TWJ4|Q3TWJ4-MOUSE	set1_s6	set1_b3	0.0998951	0	0.027112	0
Actr3_tr|Q3TWJ4|Q3TWJ4-MOUSE	set1_s47	set1_b3	-0.530838	0.037075	-0.603621	0.037075
Actr3_tr|Q3TWJ4|Q3TWJ4-MOUSE	set1_s20	set1_b3	-0.0785159	-0.001517	0.0939135	0.243695
Actr3_tr|Q3TWJ4|Q3TWJ4-MOUSE	set1_s22	set1_b3	0.0254691	0.283867	-0.047314	0.217484
Actr3_tr|Q3TWJ4|Q3TWJ4-MOUSE	set1_s21	set1_b3	-0.00154386	0	-0.074327	0
Actr3_tr|Q3TWJ4|Q3TWJ4-MOUSE	set1_s2	set1_b4	-0.0506149	0.517298	0.121814	0.76251
Actr3_tr|Q3TWJ4|Q3TWJ4-MOUSE	set1_s54	set1_b4	0.0572791	0.106211	-0.015504	0.106211
Actr3_tr|Q3TWJ4|Q3TWJ4-MOUSE	set1_s33	set1_b4	0.0278551	0	0.0214553	0
Actr3_tr|Q3TWJ4|Q3TWJ4-MOUSE	set1_s8	set1_b4	0.229024	0.680205	0.401453	0.925417
Actr3_tr|Q3TWJ4|Q3TWJ4-MOUSE	set1_s30	set1_b4	0.637144	0	0.564361	0
Actr3_tr|Q3TWJ4|Q3TWJ4-MOUSE	set1_s38	set1_b4	-0.204349	0.0366702	-0.03192	0.281883
Actr3_tr|Q3TWJ4|Q3TWJ4-MOUSE	set1_s46	set1_b4	0.0143511	0.39487	0.18678	0.640082
Actr3_tr|Q3TWJ4|Q3TWJ4-MOUSE	set1_s41	set1_b4	0.100717	0	0.027934	0
Actr3_tr|Q3TWJ4|Q3TWJ4-MOUSE	set1_s34	set1_b4	0.511576	0.117713	0.438793	0.117713
Actr3_tr|Q3TWJ4|Q3TWJ4-MOUSE	set1_s10	set1_b5	-0.204012	0.53121	-0.276795	0.53121
Actr3_tr|Q3TWJ4|Q3TWJ4-MOUSE	set1_s50	set1_b5	0.49161	0.390893	0.664039	0.636105
Actr3_tr|Q3TWJ4|Q3TWJ4-MOUSE	set1_s19	set1_b5	0.385714	0.328138	0.312931	0.328138
Actr3_tr|Q3TWJ4|Q3TWJ4-MOUSE	set1_s29	set1_b5	-0.0769989	0	-0.149782	0
Actr3_tr|Q3TWJ4|Q3TWJ4-MOUSE	set1_s37	set1_b5	0.357479	0.329624	0.284696	0.263241
Actr3_tr|Q3TWJ4|Q3TWJ4-MOUSE	set1_s43	set1_b5	0.162421	-0.231442	0.33485	0.0137705
Actr3_tr|Q3TWJ4|Q3TWJ4-MOUSE	set1_s31	set1_b5	-0.24102	0	-0.313803	0
Actr3_tr|Q3TWJ4|Q3TWJ4-MOUSE	set1_s4	set1_b5	0.390665	0.764514	0.317882	0.764514
Actr3_tr|Q3TWJ4|Q3TWJ4-MOUSE	set1_s1	set1_b5	0.389003	0	0.31622	0
Actr3_tr|Q3TWJ4|Q3TWJ4-MOUSE	set3_s131	set3_b14	-0.536161	-1.30611	-0.608945	-1.37249
Actr3_tr|Q3TWJ4|Q3TWJ4-MOUSE	set3_s132	set3_b14	-0.931214	0	-1.004	0
Actr3_tr|Q3TWJ4|Q3TWJ4-MOUSE	set3_s133	set3_b14	-0.731177		-0.558747
Actr3_tr|Q3TWJ4|Q3TWJ4-MOUSE	set3_s134	set3_b14	-0.562547	0	-0.63533	0
Actr3_tr|Q3TWJ4|Q3TWJ4-MOUSE	set3_s135	set3_b14	-0.628113		-0.455683
Actr3_tr|Q3TWJ4|Q3TWJ4-MOUSE	set3_s136	set3_b14	0.677366		0.604583
Actr3_tr|Q3TWJ4|Q3TWJ4-MOUSE	set3_s137	set3_b14	-0.542189		-0.614972
Actr3_tr|Q3TWJ4|Q3TWJ4-MOUSE	set3_s138	set3_b14	0.0459963		-0.0267868
Actr3_tr|Q3TWJ4|Q3TWJ4-MOUSE	set3_s139	set3_b14	-0.360368	0	-0.433151	0
Actr3_tr|Q3TWJ4|Q3TWJ4-MOUSE	set3_s140	set3_b14	0.0520673		-0.0207158
Actr3_tr|Q3TWJ4|Q3TWJ4-MOUSE	set3_s161	set3_b17	-0.224592	0	-0.297375	0
Actr3_tr|Q3TWJ4|Q3TWJ4-MOUSE	set3_s162	set3_b17	-0.164216	0	-0.236999	0
Actr3_tr|Q3TWJ4|Q3TWJ4-MOUSE	set3_s163	set3_b17	0.769946	0	0.763546	0
Actr3_tr|Q3TWJ4|Q3TWJ4-MOUSE	set3_s164	set3_b17	0.128978	0.691525	0.0561952	0.691525
Actr3_tr|Q3TWJ4|Q3TWJ4-MOUSE	set3_s165	set3_b17	-0.567335		-0.640118
Actr3_tr|Q3TWJ4|Q3TWJ4-MOUSE	set3_s166	set3_b17	0.762006		0.689223
Actr3_tr|Q3TWJ4|Q3TWJ4-MOUSE	set3_s167	set3_b17	0.705406	0.96882	0.632623	0.902437
Actr3_tr|Q3TWJ4|Q3TWJ4-MOUSE	set3_s168	set3_b17	-0.0721377		0.100292
Actr3_tr|Q3TWJ4|Q3TWJ4-MOUSE	set3_s21	set3_b3	0.0800573		0.252487
Actr3_tr|Q3TWJ4|Q3TWJ4-MOUSE	set3_s22	set3_b3	0.411402		0.338619
Actr3_tr|Q3TWJ4|Q3TWJ4-MOUSE	set3_s23	set3_b3	-0.263414	0	-0.269814	0
Actr3_tr|Q3TWJ4|Q3TWJ4-MOUSE	set3_s24	set3_b3	0.156271		0.0834882
Actr3_tr|Q3TWJ4|Q3TWJ4-MOUSE	set3_s25	set3_b3	-0.237462	-0.073246	-0.310245	-0.073246
Actr3_tr|Q3TWJ4|Q3TWJ4-MOUSE	set3_s26	set3_b3	0.0548353		0.227265
Actr3_tr|Q3TWJ4|Q3TWJ4-MOUSE	set3_s27	set3_b3	0.728206	0	0.655423	0
Actr3_tr|Q3TWJ4|Q3TWJ4-MOUSE	set3_s28	set3_b3	-0.115073		0.0573566
Actr3_tr|Q3TWJ4|Q3TWJ4-MOUSE	set3_s29	set3_b3	0.219205		0.146422
Actr3_tr|Q3TWJ4|Q3TWJ4-MOUSE	set3_s30	set3_b3	-0.0468827	0.199226	0.125547	0.444438
Actr3_tr|Q3TWJ4|Q3TWJ4-MOUSE	set3_s51	set3_b6	0.439768		0.366985
Actr3_tr|Q3TWJ4|Q3TWJ4-MOUSE	set3_s52	set3_b6	0.525296	0	0.452513	0
Actr3_tr|Q3TWJ4|Q3TWJ4-MOUSE	set3_s53	set3_b6	0.363211		0.290428
Actr3_tr|Q3TWJ4|Q3TWJ4-MOUSE	set3_s54	set3_b6	0.161453	0	0.0886702	0
Actr3_tr|Q3TWJ4|Q3TWJ4-MOUSE	set3_s55	set3_b6	0.877666		0.804883
Actr3_tr|Q3TWJ4|Q3TWJ4-MOUSE	set3_s56	set3_b6	0.34612		0.273337
Actr3_tr|Q3TWJ4|Q3TWJ4-MOUSE	set3_s57	set3_b6	0.761616		0.688833
Actr3_tr|Q3TWJ4|Q3TWJ4-MOUSE	set3_s58	set3_b6	0.741186	0	0.668403	0
Actr3_tr|Q3TWJ4|Q3TWJ4-MOUSE	set3_s59	set3_b6	0.24384		0.171057
Actr3_tr|Q3TWJ4|Q3TWJ4-MOUSE	set3_s60	set3_b6	0.211913		0.384343
Actr3_tr|Q3TWJ4|Q3TWJ4-MOUSE	set3_s81	set3_b9	-0.391818	0	-0.398218	0
Actr3_tr|Q3TWJ4|Q3TWJ4-MOUSE	set3_s82	set3_b9	-0.17763		-0.250413
Actr3_tr|Q3TWJ4|Q3TWJ4-MOUSE	set3_s83	set3_b9	-0.206156	0.057258	-0.278939	-0.00912523
Actr3_tr|Q3TWJ4|Q3TWJ4-MOUSE	set3_s84	set3_b9	0.445754		0.372971
Actr3_tr|Q3TWJ4|Q3TWJ4-MOUSE	set3_s85	set3_b9	-0.382786		-0.210356
Actr3_tr|Q3TWJ4|Q3TWJ4-MOUSE	set3_s86	set3_b9	-0.430818		-0.503602
Actr3_tr|Q3TWJ4|Q3TWJ4-MOUSE	set3_s87	set3_b9	-0.757606		-0.830389
Actr3_tr|Q3TWJ4|Q3TWJ4-MOUSE	set3_s88	set3_b9	-0.246109	0	-0.318892	0
Actr3_tr|Q3TWJ4|Q3TWJ4-MOUSE	set3_s89	set3_b9	-0.153797	0.40875	-0.22658	0.40875
Actr3_tr|Q3TWJ4|Q3TWJ4-MOUSE	set3_s90	set3_b9	-1.17997	0	-1.25276	0
Camp_tr|Q3TZ97|Q3TZ97-MOUSE	set1_s36	set1_b6	-0.608175	-0.803621	-0.490236	-0.623488
Camp_tr|Q3TZ97|Q3TZ97-MOUSE	set1_s28	set1_b6	-0.198622	-0.842911	-0.080683	-0.662777
Camp_tr|Q3TZ97|Q3TZ97-MOUSE	set1_s52	set1_b6	-1.60796	-1.26629	-1.49003	-1.08615
Camp_tr|Q3TZ97|Q3TZ97-MOUSE	set1_s45	set1_b6	0.301359	0.571203	0.239164	0.571203
Camp_tr|Q3TZ97|Q3TZ97-MOUSE	set1_s17	set1_b6	0.792506	0.128879	0.730311	0.128879
Camp_tr|Q3TZ97|Q3TZ97-MOUSE	set1_s15	set1_b6	-0.357676	0	-0.419871	0
Camp_tr|Q3TZ97|Q3TZ97-MOUSE	set1_s14	set1_b6	-0.292637	0	-0.354832	0
Camp_tr|Q3TZ97|Q3TZ97-MOUSE	set1_s26	set1_b6	1.31426	0	1.25206	0
Camp_tr|Q3TZ97|Q3TZ97-MOUSE	set1_s5	set1_b6	-0.244627	-0.419412	-0.126688	-0.239279
Camp_tr|Q3TZ97|Q3TZ97-MOUSE	set2_s61	set2_b1	0.469481	0	0.407286	0
Camp_tr|Q3TZ97|Q3TZ97-MOUSE	set2_s100	set2_b1	-0.245278	-1.25653	-0.127339	-1.0764
Camp_tr|Q3TZ97|Q3TZ97-MOUSE	set2_s1	set2_b1	0.232814	0	0.170619	0
Camp_tr|Q3TZ97|Q3TZ97-MOUSE	set2_s37	set2_b1	0.20694	-0.540223	0.144745	-0.687672
Camp_tr|Q3TZ97|Q3TZ97-MOUSE	set2_s16	set2_b1	-0.244404	0.225069	-0.126465	0.405202
Camp_tr|Q3TZ97|Q3TZ97-MOUSE	set2_s91	set2_b1	-0.573075	-1.31903	-0.455137	-1.13889
Camp_tr|Q3TZ97|Q3TZ97-MOUSE	set2_s79	set2_b1	-0.957306	-0.889913	-0.839368	-0.70978
Camp_tr|Q3TZ97|Q3TZ97-MOUSE	set2_s18	set2_b1	-0.737375	0	-0.652121	0
Camp_tr|Q3TZ97|Q3TZ97-MOUSE	set2_s2	set2_b1	-0.0500332	-0.283742	0.0679054	-0.103609
Camp_tr|Q3TZ97|Q3TZ97-MOUSE	set2_s94	set2_b2	1.05791	0.726479	0.995718	0.57903
Camp_tr|Q3TZ97|Q3TZ97-MOUSE	set2_s46	set2_b2	0.547322	0.56905	0.485127	0.56905
Camp_tr|Q3TZ97|Q3TZ97-MOUSE	set2_s57	set2_b2	-0.49199	-0.855513	-0.554185	-0.855513
Camp_tr|Q3TZ97|Q3TZ97-MOUSE	set2_s81	set2_b2	-0.235576	0	-0.297771	0
Camp_tr|Q3TZ97|Q3TZ97-MOUSE	set2_s31	set2_b2	-0.0449762	0	-0.107171	0
Camp_tr|Q3TZ97|Q3TZ97-MOUSE	set2_s103	set2_b2	0.967193	0.750706	0.904998	0.750706
Camp_tr|Q3TZ97|Q3TZ97-MOUSE	set2_s68	set2_b2	1.40915	1.8702	1.34696	1.72275
Camp_tr|Q3TZ97|Q3TZ97-MOUSE	set2_s27	set2_b2	-1.80961	-2.54085	-1.69167	-2.36071
Camp_tr|Q3TZ97|Q3TZ97-MOUSE	set2_s65	set2_b2	0.713662	0	0.651467	0
Camp_tr|Q3TZ97|Q3TZ97-MOUSE	set2_s35	set2_b3	-1.59961	-0.506788	-1.48167	-0.326655
Camp_tr|Q3TZ97|Q3TZ97-MOUSE	set2_s60	set2_b3	-1.45063	0	-1.36537	0
Camp_tr|Q3TZ97|Q3TZ97-MOUSE	set2_s40	set2_b3	0.928523	-0.46227	1.04646	-0.282137
Camp_tr|Q3TZ97|Q3TZ97-MOUSE	set2_s52	set2_b3	0.0928258	-1.0675	0.0306311	-1.21495
Camp_tr|Q3TZ97|Q3TZ97-MOUSE	set2_s30	set2_b3	0.0411778	0.394685	-0.0210169	0.394685
Camp_tr|Q3TZ97|Q3TZ97-MOUSE	set2_s71	set2_b3	-2.63911	0	-2.55385	0
Camp_tr|Q3TZ97|Q3TZ97-MOUSE	set2_s62	set2_b3	-0.189816	0	-0.25201	0
Camp_tr|Q3TZ97|Q3TZ97-MOUSE	set2_s23	set2_b3	0.579599	0.290553	0.517404	0.290553
Camp_tr|Q3TZ97|Q3TZ97-MOUSE	set2_s54	set2_b3	-0.66049	-0.720203	-0.575236	-0.720203
Camp_tr|Q3TZ97|Q3TZ97-MOUSE	set2_s55	set2_b4	-0.405474	0.204774	-0.467669	0.204774
Camp_tr|Q3TZ97|Q3TZ97-MOUSE	set2_s13	set2_b4	-2.74764	-2.08382	-2.6297	-1.90368
Camp_tr|Q3TZ97|Q3TZ97-MOUSE	set2_s77	set2_b4	0.53983	0.070349	0.657768	0.250482
Camp_tr|Q3TZ97|Q3TZ97-MOUSE	set2_s14	set2_b4	1.13046	0	1.06827	0
Camp_tr|Q3TZ97|Q3TZ97-MOUSE	set2_s50	set2_b4	-1.00065	-1.13026	-0.882715	-0.95013
Camp_tr|Q3TZ97|Q3TZ97-MOUSE	set2_s17	set2_b4	0.642635	0	0.58044	0
Camp_tr|Q3TZ97|Q3TZ97-MOUSE	set2_s7	set2_b4	0.784255	0.45648	0.72206	0.45648
Camp_tr|Q3TZ97|Q3TZ97-MOUSE	set2_s29	set2_b4	1.01125	0	0.949058	0
Camp_tr|Q3TZ97|Q3TZ97-MOUSE	set2_s84	set2_b4	0.204965	0.386813	0.14277	0.386813
Camp_tr|Q3TZ97|Q3TZ97-MOUSE	set2_s93	set2_b5	0.747163	0	0.832417	0
Camp_tr|Q3TZ97|Q3TZ97-MOUSE	set2_s73	set2_b5	-0.0639612	0	-0.126156	0
Camp_tr|Q3TZ97|Q3TZ97-MOUSE	set2_s24	set2_b5	-0.137243	-0.586022	-0.0193047	-0.405889
Camp_tr|Q3TZ97|Q3TZ97-MOUSE	set2_s78	set2_b5	0.460485	1.19786	0.39829	1.05041
Camp_tr|Q3TZ97|Q3TZ97-MOUSE	set2_s4	set2_b5	0.190923	-0.55503	0.128728	-0.55503
Camp_tr|Q3TZ97|Q3TZ97-MOUSE	set2_s33	set2_b5	-0.0905129	0.37896	-0.152708	0.37896
Camp_tr|Q3TZ97|Q3TZ97-MOUSE	set2_s56	set2_b5	-0.067393	0	-0.129588	0
Camp_tr|Q3TZ97|Q3TZ97-MOUSE	set2_s90	set2_b5	1.55414	2.01519	1.49195	1.86774
Camp_tr|Q3TZ97|Q3TZ97-MOUSE	set2_s3	set2_b5	-0.863678	-1.09649	-0.74574	-0.916359
Camp_tr|Q3TZ97|Q3TZ97-MOUSE	set2_s10	set2_b6	-0.392852	-0.157276	-0.274914	0.0228573
Camp_tr|Q3TZ97|Q3TZ97-MOUSE	set2_s34	set2_b6	0.523772	-0.18989	0.461577	-0.18989
Camp_tr|Q3TZ97|Q3TZ97-MOUSE	set2_s72	set2_b6	-0.0217282	0	-0.0839229	0
Camp_tr|Q3TZ97|Q3TZ97-MOUSE	set2_s83	set2_b6	0.0360178	-0.197691	0.153956	-0.0175576
Camp_tr|Q3TZ97|Q3TZ97-MOUSE	set2_s104	set2_b6	0.331434	0	0.416688	0
Camp_tr|Q3TZ97|Q3TZ97-MOUSE	set2_s15	set2_b6	0.0070928	-0.724146	-0.0551019	-0.724146
Camp_tr|Q3TZ97|Q3TZ97-MOUSE	set2_s42	set2_b6	0.44549	0.490466	0.383295	0.490466
Camp_tr|Q3TZ97|Q3TZ97-MOUSE	set2_s74	set2_b6	0.459575	0.243088	0.39738	0.243088
Camp_tr|Q3TZ97|Q3TZ97-MOUSE	set2_s53	set2_b6	0.363523	0	0.301328	0
Camp_tr|Q3TZ97|Q3TZ97-MOUSE	set2_s9	set2_b7	-0.352795	2.28631	-0.41499	2.13886
Camp_tr|Q3TZ97|Q3TZ97-MOUSE	set2_s87	set2_b7	-0.556381	0.536438	-0.618576	0.536438
Camp_tr|Q3TZ97|Q3TZ97-MOUSE	set2_s92	set2_b7	0.903513	-0.25681	0.988767	-0.25681
Camp_tr|Q3TZ97|Q3TZ97-MOUSE	set2_s69	set2_b7	1.39079	0	1.3286	0
Camp_tr|Q3TZ97|Q3TZ97-MOUSE	set2_s38	set2_b7	0.327775	0	0.26558	0
Camp_tr|Q3TZ97|Q3TZ97-MOUSE	set2_s41	set2_b7	-0.259686	1.19094	-0.321881	1.04349
Camp_tr|Q3TZ97|Q3TZ97-MOUSE	set2_s8	set2_b7	0.205162	0.075552	0.142967	0.075552
Camp_tr|Q3TZ97|Q3TZ97-MOUSE	set2_s47	set2_b7	-0.0458872	-1.17635	0.0720514	-0.996217
Camp_tr|Q3TZ97|Q3TZ97-MOUSE	set2_s32	set2_b7	-0.353507	0	-0.415702	0
Camp_tr|Q3TZ97|Q3TZ97-MOUSE	set2_s67	set2_b8	0.802809	0.513763	0.740614	0.513763
Camp_tr|Q3TZ97|Q3TZ97-MOUSE	set2_s76	set2_b8	-1.30072	-1.7495	-1.36291	-1.7495
Camp_tr|Q3TZ97|Q3TZ97-MOUSE	set2_s96	set2_b8	0.35303	0.542845	0.290835	0.542845
Camp_tr|Q3TZ97|Q3TZ97-MOUSE	set2_s45	set2_b8	1.49569	1.55965	1.61363	1.73979
Camp_tr|Q3TZ97|Q3TZ97-MOUSE	set2_s5	set2_b8	0.990323	0.347688	1.10826	0.527821
Camp_tr|Q3TZ97|Q3TZ97-MOUSE	set2_s49	set2_b8	0.0597128	0	0.144967	0
Camp_tr|Q3TZ97|Q3TZ97-MOUSE	set2_s88	set2_b8	-0.181848	0	-0.244043	0
Camp_tr|Q3TZ97|Q3TZ97-MOUSE	set2_s21	set2_b8	-2.22352	-1.5597	-2.28571	-1.5597
Camp_tr|Q3TZ97|Q3TZ97-MOUSE	set2_s63	set2_b8	0.745953	0	0.683758	0
Camp_tr|Q3TZ97|Q3TZ97-MOUSE	set2_s95	set2_b9	-0.210499	-1.22175	-0.0925605	-1.04162
Camp_tr|Q3TZ97|Q3TZ97-MOUSE	set2_s75	set2_b9	-0.461048	0	-0.375794	0
Camp_tr|Q3TZ97|Q3TZ97-MOUSE	set2_s28	set2_b9	-0.610248	0	-0.672443	0
Camp_tr|Q3TZ97|Q3TZ97-MOUSE	set2_s82	set2_b9	0.17429	-0.295191	0.292228	-0.115058
Camp_tr|Q3TZ97|Q3TZ97-MOUSE	set2_s48	set2_b9	-0.992182	-1.225	-1.05438	-1.225
Camp_tr|Q3TZ97|Q3TZ97-MOUSE	set2_s99	set2_b9	1.02546	1.26104	0.963268	1.26104
Camp_tr|Q3TZ97|Q3TZ97-MOUSE	set2_s64	set2_b9	-0.0339662	-0.781129	-0.0961609	-0.928578
Camp_tr|Q3TZ97|Q3TZ97-MOUSE	set2_s6	set2_b9	-0.469473	0	-0.531668	0
Camp_tr|Q3TZ97|Q3TZ97-MOUSE	set2_s107	set2_b9	0.107817	0.17521	0.225755	0.355343
Camp_tr|Q3TZ97|Q3TZ97-MOUSE	set2_s70	set2_b10	0.731239	0	0.669044	0
Camp_tr|Q3TZ97|Q3TZ97-MOUSE	set2_s26	set2_b10	0.233709	0	0.171514	0
Camp_tr|Q3TZ97|Q3TZ97-MOUSE	set2_s106	set2_b10	0.329293	1.06667	0.267098	0.919219
Camp_tr|Q3TZ97|Q3TZ97-MOUSE	set2_s80	set2_b10	-1.25592	-1.58735	-1.31811	-1.7348
Camp_tr|Q3TZ97|Q3TZ97-MOUSE	set2_s43	set2_b10	0.216487	0	0.154292	0
Camp_tr|Q3TZ97|Q3TZ97-MOUSE	set2_s98	set2_b10	0.160825	0.182553	0.278763	0.362686
Camp_tr|Q3TZ97|Q3TZ97-MOUSE	set2_s19	set2_b10	0.538946	0.175423	0.656884	0.355556
Camp_tr|Q3TZ97|Q3TZ97-MOUSE	set2_s59	set2_b10	0.37449	-0.339172	0.312295	-0.339172
Camp_tr|Q3TZ97|Q3TZ97-MOUSE	set2_s85	set2_b10	-0.399285	1.05134	-0.314031	1.05134
Camp_tr|Q3TZ97|Q3TZ97-MOUSE	set2_s44	set2_b11	-0.236671	-0.0468553	-0.298866	-0.0468553
Camp_tr|Q3TZ97|Q3TZ97-MOUSE	set2_s97	set2_b11	-3.22112	-2.86761	-3.10318	-2.68748
Camp_tr|Q3TZ97|Q3TZ97-MOUSE	set2_s58	set2_b11	1.16032	0	1.24558	0
Camp_tr|Q3TZ97|Q3TZ97-MOUSE	set2_s66	set2_b11	-1.09282	0	-1.15501	0
Camp_tr|Q3TZ97|Q3TZ97-MOUSE	set2_s36	set2_b11	0.505602	0.445889	0.443407	0.29844
Camp_tr|Q3TZ97|Q3TZ97-MOUSE	set2_s12	set2_b11	0.519537	0.564513	0.457342	0.564513
Camp_tr|Q3TZ97|Q3TZ97-MOUSE	set2_s20	set2_b11	-0.7235	1.91561	-0.785695	1.76816
Camp_tr|Q3TZ97|Q3TZ97-MOUSE	set2_s89	set2_b11	0.12961	0	0.0674151	0
Camp_tr|Q3TZ97|Q3TZ97-MOUSE	set2_s101	set2_b11	-0.687211	-2.078	-0.569273	-1.89787
Camp_tr|Q3TZ97|Q3TZ97-MOUSE	set2_s51	set2_b12	0.289046	0	0.226851	0
Camp_tr|Q3TZ97|Q3TZ97-MOUSE	set2_s108	set2_b12	0.135444	-0.192331	0.253382	-0.0121976
Camp_tr|Q3TZ97|Q3TZ97-MOUSE	set2_s86	set2_b12	-0.190052	0.420196	-0.0721138	0.600329
Camp_tr|Q3TZ97|Q3TZ97-MOUSE	set2_s102	set2_b12	1.04252	0.399888	0.980328	0.399888
Camp_tr|Q3TZ97|Q3TZ97-MOUSE	set2_s11	set2_b12	0.430677	-0.699786	0.368482	-0.699786
Camp_tr|Q3TZ97|Q3TZ97-MOUSE	set2_s105	set2_b12	0.448779	0	0.386584	0
Camp_tr|Q3TZ97|Q3TZ97-MOUSE	set2_s39	set2_b12	-0.663821	0	-0.726016	0
Camp_tr|Q3TZ97|Q3TZ97-MOUSE	set2_s22	set2_b12	-0.0951459	0.0867022	0.0227927	0.266836
Camp_tr|Q3TZ97|Q3TZ97-MOUSE	set2_s25	set2_b12	1.82922	1.89318	1.76703	1.89318
Camp_tr|Q3TZ97|Q3TZ97-MOUSE	set1_s27	set1_b1	-0.569047	0	-0.631242	0
Camp_tr|Q3TZ97|Q3TZ97-MOUSE	set1_s16	set1_b1	-0.0340598	0	-0.0962546	0
Camp_tr|Q3TZ97|Q3TZ97-MOUSE	set1_s48	set1_b1	1.58072	1.87335	1.69865	2.05349
Camp_tr|Q3TZ97|Q3TZ97-MOUSE	set1_s49	set1_b1	-0.250112	-0.445558	-0.132173	-0.265425
Camp_tr|Q3TZ97|Q3TZ97-MOUSE	set1_s42	set1_b1	0.0782662	-0.388778	0.196205	-0.208645
Camp_tr|Q3TZ97|Q3TZ97-MOUSE	set1_s12	set1_b1	-0.360122	0	-0.274868	0
Camp_tr|Q3TZ97|Q3TZ97-MOUSE	set1_s23	set1_b1	0.384033	-0.088761	0.321838	-0.23621
Camp_tr|Q3TZ97|Q3TZ97-MOUSE	set1_s11	set1_b1	1.39939	1.22018	1.51732	1.40031
Camp_tr|Q3TZ97|Q3TZ97-MOUSE	set1_s51	set1_b1	-0.703627	-1.79379	-0.765822	-1.79379
Camp_tr|Q3TZ97|Q3TZ97-MOUSE	set1_s44	set1_b2	0.17921	0	0.117015	0
Camp_tr|Q3TZ97|Q3TZ97-MOUSE	set1_s7	set1_b2	0.169425	0	0.10723	0
Camp_tr|Q3TZ97|Q3TZ97-MOUSE	set1_s18	set1_b2	-0.402409	-1.49257	-0.28447	-1.31244
Camp_tr|Q3TZ97|Q3TZ97-MOUSE	set1_s24	set1_b2	0.467044	0	0.404849	0
Camp_tr|Q3TZ97|Q3TZ97-MOUSE	set1_s35	set1_b2	-0.492269	-0.132147	-0.554464	-0.279596
Camp_tr|Q3TZ97|Q3TZ97-MOUSE	set1_s25	set1_b2	-0.0547678	-0.699057	0.0631708	-0.518924
Camp_tr|Q3TZ97|Q3TZ97-MOUSE	set1_s40	set1_b2	-0.0827938	-0.746421	0.0351448	-0.566288
Camp_tr|Q3TZ97|Q3TZ97-MOUSE	set1_s39	set1_b2	-0.228207	0.255467	-0.110269	0.435601
Camp_tr|Q3TZ97|Q3TZ97-MOUSE	set1_s32	set1_b2	-0.594835	-0.025788	-0.476896	0.154345
Camp_tr|Q3TZ97|Q3TZ97-MOUSE	set1_s9	set1_b3	0.429508	0.260083	0.367313	0.260083
Camp_tr|Q3TZ97|Q3TZ97-MOUSE	set1_s3	set1_b3	-0.124314	0.168323	-0.186509	0.168323
Camp_tr|Q3TZ97|Q3TZ97-MOUSE	set1_s53	set1_b3	0.174785	0	0.11259	0
Camp_tr|Q3TZ97|Q3TZ97-MOUSE	set1_s13	set1_b3	-0.317476	0.0401996	-0.199538	0.220333
Camp_tr|Q3TZ97|Q3TZ97-MOUSE	set1_s6	set1_b3	1.09017	0	1.02797	0
Camp_tr|Q3TZ97|Q3TZ97-MOUSE	set1_s47	set1_b3	-0.232327	-0.198267	-0.294521	-0.198267
Camp_tr|Q3TZ97|Q3TZ97-MOUSE	set1_s20	set1_b3	-0.660792	-0.319116	-0.542853	-0.138983
Camp_tr|Q3TZ97|Q3TZ97-MOUSE	set1_s22	set1_b3	-0.337838	0.022284	-0.400033	-0.125165
Camp_tr|Q3TZ97|Q3TZ97-MOUSE	set1_s21	set1_b3	0.195446	0	0.133251	0
Camp_tr|Q3TZ97|Q3TZ97-MOUSE	set1_s2	set1_b4	0.431834	0.465894	0.549773	0.646027
Camp_tr|Q3TZ97|Q3TZ97-MOUSE	set1_s54	set1_b4	0.138905	-0.03588	0.0767104	-0.03588
Camp_tr|Q3TZ97|Q3TZ97-MOUSE	set1_s33	set1_b4	0.472794	0	0.558048	0
Camp_tr|Q3TZ97|Q3TZ97-MOUSE	set1_s8	set1_b4	-0.296193	-0.465618	-0.178254	-0.285484
Camp_tr|Q3TZ97|Q3TZ97-MOUSE	set1_s30	set1_b4	0.644289	0	0.582094	0
Camp_tr|Q3TZ97|Q3TZ97-MOUSE	set1_s38	set1_b4	0.103814	0.587489	0.221753	0.767622
Camp_tr|Q3TZ97|Q3TZ97-MOUSE	set1_s46	set1_b4	-0.867007	-0.509331	-0.749068	-0.329198
Camp_tr|Q3TZ97|Q3TZ97-MOUSE	set1_s41	set1_b4	-0.269844	0	-0.332039	0
Camp_tr|Q3TZ97|Q3TZ97-MOUSE	set1_s34	set1_b4	0.865306	-0.44895	0.803111	-0.44895
Camp_tr|Q3TZ97|Q3TZ97-MOUSE	set1_s10	set1_b5	-0.0221238	-0.489168	-0.0843186	-0.489168
Camp_tr|Q3TZ97|Q3TZ97-MOUSE	set1_s50	set1_b5	-0.2447	0.0251442	-0.126761	0.205278
Camp_tr|Q3TZ97|Q3TZ97-MOUSE	set1_s19	set1_b5	-0.217209	-0.396419	-0.279404	-0.396419
Camp_tr|Q3TZ97|Q3TZ97-MOUSE	set1_s29	set1_b5	-0.341676	0	-0.403871	0
Camp_tr|Q3TZ97|Q3TZ97-MOUSE	set1_s37	set1_b5	0.227174	-0.24562	0.164979	-0.393069
Camp_tr|Q3TZ97|Q3TZ97-MOUSE	set1_s43	set1_b5	-0.393978	-1.70823	-0.276039	-1.5281
Camp_tr|Q3TZ97|Q3TZ97-MOUSE	set1_s31	set1_b5	-0.483675	0	-0.54587	0
Camp_tr|Q3TZ97|Q3TZ97-MOUSE	set1_s4	set1_b5	-0.212753	0.356294	-0.274948	0.356294
Camp_tr|Q3TZ97|Q3TZ97-MOUSE	set1_s1	set1_b5	0.663627	0	0.601432	0
Camp_tr|Q3TZ97|Q3TZ97-MOUSE	set3_s1	set3_b1	0.254633		0.372572
Camp_tr|Q3TZ97|Q3TZ97-MOUSE	set3_s2	set3_b1	-0.528235	0	-0.590429	0
Camp_tr|Q3TZ97|Q3TZ97-MOUSE	set3_s3	set3_b1	-0.396968	0	-0.459162	0
Camp_tr|Q3TZ97|Q3TZ97-MOUSE	set3_s4	set3_b1	0.413437		0.351243
Camp_tr|Q3TZ97|Q3TZ97-MOUSE	set3_s5	set3_b1	1.05764		0.995443
Camp_tr|Q3TZ97|Q3TZ97-MOUSE	set3_s6	set3_b1	0.582899		0.700838
Camp_tr|Q3TZ97|Q3TZ97-MOUSE	set3_s7	set3_b1	-0.318387		-0.380581
Camp_tr|Q3TZ97|Q3TZ97-MOUSE	set3_s8	set3_b1	-1.03038		-1.09258
Camp_tr|Q3TZ97|Q3TZ97-MOUSE	set3_s9	set3_b1	-0.806919	0	-0.869113	0
Camp_tr|Q3TZ97|Q3TZ97-MOUSE	set3_s10	set3_b1	-2.08722	0.63936	-1.96928	0.819493
Camp_tr|Q3TZ97|Q3TZ97-MOUSE	set3_s121	set3_b13	0.543635	0	0.628889	0
Camp_tr|Q3TZ97|Q3TZ97-MOUSE	set3_s122	set3_b13	0.0306833	0.0888847	-0.0315114	0.0888847
Camp_tr|Q3TZ97|Q3TZ97-MOUSE	set3_s123	set3_b13	0.290213		0.408152
Camp_tr|Q3TZ97|Q3TZ97-MOUSE	set3_s124	set3_b13	0.119412	1.37095	0.237351	1.55108
Camp_tr|Q3TZ97|Q3TZ97-MOUSE	set3_s125	set3_b13	0.663186	-0.249208	0.600992	-0.249208
Camp_tr|Q3TZ97|Q3TZ97-MOUSE	set3_s126	set3_b13	0.547188		0.632442
Camp_tr|Q3TZ97|Q3TZ97-MOUSE	set3_s127	set3_b13	-0.0058217	0	-0.0680164	0
Camp_tr|Q3TZ97|Q3TZ97-MOUSE	set3_s128	set3_b13	-0.138235	-0.530808	-0.200429	-0.530808
Camp_tr|Q3TZ97|Q3TZ97-MOUSE	set3_s129	set3_b13	-1.21882	0	-1.28102	0
Camp_tr|Q3TZ97|Q3TZ97-MOUSE	set3_s130	set3_b13	-0.486631	-0.722198	-0.548825	-0.722198
Camp_tr|Q3TZ97|Q3TZ97-MOUSE	set3_s131	set3_b14	-0.675569		-0.737763
Camp_tr|Q3TZ97|Q3TZ97-MOUSE	set3_s132	set3_b14	-1.76199	0	-1.82419	0
Camp_tr|Q3TZ97|Q3TZ97-MOUSE	set3_s133	set3_b14	0.548043		0.665982
Camp_tr|Q3TZ97|Q3TZ97-MOUSE	set3_s134	set3_b14	-0.283051	0	-0.345245	0
Camp_tr|Q3TZ97|Q3TZ97-MOUSE	set3_s135	set3_b14	0.480652		0.598591
Camp_tr|Q3TZ97|Q3TZ97-MOUSE	set3_s136	set3_b14	-0.491547	-0.727114	-0.553741	-0.727114
Camp_tr|Q3TZ97|Q3TZ97-MOUSE	set3_s137	set3_b14	-0.258407	0.006517	-0.320601	0.006517
Camp_tr|Q3TZ97|Q3TZ97-MOUSE	set3_s138	set3_b14	1.69172		1.62952
Camp_tr|Q3TZ97|Q3TZ97-MOUSE	set3_s139	set3_b14	-0.59905	0	-0.661244	0
Camp_tr|Q3TZ97|Q3TZ97-MOUSE	set3_s140	set3_b14	-1.04721	0.20432	-1.10941	0.20432
Camp_tr|Q3TZ97|Q3TZ97-MOUSE	set3_s141	set3_b15	-0.47162	-1.01526	-0.533814	-1.1627
Camp_tr|Q3TZ97|Q3TZ97-MOUSE	set3_s142	set3_b15	-1.06618	0	-1.12838	0
Camp_tr|Q3TZ97|Q3TZ97-MOUSE	set3_s143	set3_b15	0.235567	0	0.173373	0
Camp_tr|Q3TZ97|Q3TZ97-MOUSE	set3_s144	set3_b15	-0.0205669		0.0646869
Camp_tr|Q3TZ97|Q3TZ97-MOUSE	set3_s145	set3_b15	-0.376926		-0.258987
Camp_tr|Q3TZ97|Q3TZ97-MOUSE	set3_s146	set3_b15	-0.264924	0	-0.327118	0
Camp_tr|Q3TZ97|Q3TZ97-MOUSE	set3_s147	set3_b15	0.645037	0.703239	0.762976	0.883372
Camp_tr|Q3TZ97|Q3TZ97-MOUSE	set3_s148	set3_b15	-0.0936919		0.0242467
Camp_tr|Q3TZ97|Q3TZ97-MOUSE	set3_s149	set3_b15	-0.322744	0	-0.384938	0
Camp_tr|Q3TZ97|Q3TZ97-MOUSE	set3_s150	set3_b15	-0.0898018	1.67219	-0.151997	1.67219
Camp_tr|Q3TZ97|Q3TZ97-MOUSE	set3_s151	set3_b16	-0.323781		-0.205842
Camp_tr|Q3TZ97|Q3TZ97-MOUSE	set3_s152	set3_b16	0.70265	0.708472	0.820589	0.888605
Camp_tr|Q3TZ97|Q3TZ97-MOUSE	set3_s153	set3_b16	0.304352	1.52317	0.422291	1.70331
Camp_tr|Q3TZ97|Q3TZ97-MOUSE	set3_s154	set3_b16	0.0892053	0.111763	0.174459	0.111763
Camp_tr|Q3TZ97|Q3TZ97-MOUSE	set3_s155	set3_b16	0.912394	0	0.8502	0
Camp_tr|Q3TZ97|Q3TZ97-MOUSE	set3_s156	set3_b16	0.934414	2.0006	0.87222	2.0006
Camp_tr|Q3TZ97|Q3TZ97-MOUSE	set3_s157	set3_b16	-0.182357		-0.244551
Camp_tr|Q3TZ97|Q3TZ97-MOUSE	set3_s158	set3_b16	-0.0335372		-0.0957319
Camp_tr|Q3TZ97|Q3TZ97-MOUSE	set3_s159	set3_b16	-0.568318	0	-0.630512	0
Camp_tr|Q3TZ97|Q3TZ97-MOUSE	set3_s160	set3_b16	-0.470056	0	-0.53225	0
Camp_tr|Q3TZ97|Q3TZ97-MOUSE	set3_s21	set3_b3	0.729798	0.798181	0.847737	0.978314
Camp_tr|Q3TZ97|Q3TZ97-MOUSE	set3_s22	set3_b3	1.06139		0.999193
Camp_tr|Q3TZ97|Q3TZ97-MOUSE	set3_s23	set3_b3	0.0351295	0	0.120383	0
Camp_tr|Q3TZ97|Q3TZ97-MOUSE	set3_s24	set3_b3	-0.473543	-0.003487	-0.535737	-0.003487
Camp_tr|Q3TZ97|Q3TZ97-MOUSE	set3_s25	set3_b3	0.187833		0.125639
Camp_tr|Q3TZ97|Q3TZ97-MOUSE	set3_s26	set3_b3	0.164141		0.28208
Camp_tr|Q3TZ97|Q3TZ97-MOUSE	set3_s27	set3_b3	0.453294	0	0.3911	0
Camp_tr|Q3TZ97|Q3TZ97-MOUSE	set3_s28	set3_b3	0.347578		0.465517
Camp_tr|Q3TZ97|Q3TZ97-MOUSE	set3_s29	set3_b3	-0.756465		-0.818659
Camp_tr|Q3TZ97|Q3TZ97-MOUSE	set3_s30	set3_b3	0.970207	0.435759	1.08815	0.615892
Camp_tr|Q3TZ97|Q3TZ97-MOUSE	set3_s31	set3_b4	-0.022558	0	0.0626959	0
Camp_tr|Q3TZ97|Q3TZ97-MOUSE	set3_s32	set3_b4	-0.824716	0	-0.88691	0
Camp_tr|Q3TZ97|Q3TZ97-MOUSE	set3_s33	set3_b4	-0.0582014	0	-0.120396	0
Camp_tr|Q3TZ97|Q3TZ97-MOUSE	set3_s34	set3_b4	-0.0347539		-0.0969487
Camp_tr|Q3TZ97|Q3TZ97-MOUSE	set3_s35	set3_b4	0.413494		0.531433
Camp_tr|Q3TZ97|Q3TZ97-MOUSE	set3_s36	set3_b4	-0.530215		-0.592409
Camp_tr|Q3TZ97|Q3TZ97-MOUSE	set3_s37	set3_b4	0.743321		0.86126
Camp_tr|Q3TZ97|Q3TZ97-MOUSE	set3_s38	set3_b4	0.700144		0.63795
Camp_tr|Q3TZ97|Q3TZ97-MOUSE	set3_s39	set3_b4	0.0945133		0.0323186
Camp_tr|Q3TZ97|Q3TZ97-MOUSE	set3_s40	set3_b4	0.143556	0.186748	0.0813616	0.186748
Camp_tr|Q3TZ97|Q3TZ97-MOUSE	set3_s41	set3_b5	-0.0431918	0	-0.105387	0
Camp_tr|Q3TZ97|Q3TZ97-MOUSE	set3_s42	set3_b5	-0.331184	-0.874819	-0.24593	-0.874819
Camp_tr|Q3TZ97|Q3TZ97-MOUSE	set3_s43	set3_b5	-0.0058069		-0.0680016
Camp_tr|Q3TZ97|Q3TZ97-MOUSE	set3_s44	set3_b5	-1.25153	0	-1.31373	0
Camp_tr|Q3TZ97|Q3TZ97-MOUSE	set3_s45	set3_b5	0.311349		0.249155
Camp_tr|Q3TZ97|Q3TZ97-MOUSE	set3_s46	set3_b5	-2.72658	0	-2.78878	0
Camp_tr|Q3TZ97|Q3TZ97-MOUSE	set3_s47	set3_b5	0.0673569		0.152611
Camp_tr|Q3TZ97|Q3TZ97-MOUSE	set3_s48	set3_b5	-0.0683828	0	-0.130578	0
Camp_tr|Q3TZ97|Q3TZ97-MOUSE	set3_s49	set3_b5	-1.18784	-0.588793	-1.25004	-0.588793
Camp_tr|Q3TZ97|Q3TZ97-MOUSE	set3_s50	set3_b5	-0.651942		-0.714136
Camp_tr|Q3TZ97|Q3TZ97-MOUSE	set3_s81	set3_b9	-0.100869	0	-0.0156151	0
Camp_tr|Q3TZ97|Q3TZ97-MOUSE	set3_s82	set3_b9	0.433212		0.371018
Camp_tr|Q3TZ97|Q3TZ97-MOUSE	set3_s83	set3_b9	2.4845	2.44937	2.4223	2.30192
Camp_tr|Q3TZ97|Q3TZ97-MOUSE	set3_s84	set3_b9	0.852181	1.17492	0.789987	1.17492
Camp_tr|Q3TZ97|Q3TZ97-MOUSE	set3_s85	set3_b9	0.84692	0.890112	0.964859	1.07025
Camp_tr|Q3TZ97|Q3TZ97-MOUSE	set3_s86	set3_b9	0.997907		0.935713
Camp_tr|Q3TZ97|Q3TZ97-MOUSE	set3_s87	set3_b9	0.596218	-0.316176	0.534024	-0.316176
Camp_tr|Q3TZ97|Q3TZ97-MOUSE	set3_s88	set3_b9	0.534448	0	0.472254	0
Camp_tr|Q3TZ97|Q3TZ97-MOUSE	set3_s89	set3_b9	0.878716	1.16177	0.816522	1.16177
Camp_tr|Q3TZ97|Q3TZ97-MOUSE	set3_s90	set3_b9	0.392573	0	0.330379	0
Msn_tr|Q3TZQ2|Q3TZQ2-MOUSE	set1_s36	set1_b6	-1.37233	-1.81251	-1.17565	-1.51897
Msn_tr|Q3TZQ2|Q3TZQ2-MOUSE	set1_s28	set1_b6	0.458241	0.114557	0.654929	0.408092
Msn_tr|Q3TZQ2|Q3TZQ2-MOUSE	set1_s52	set1_b6	1.67262	1.6186	1.8693	1.91213
Msn_tr|Q3TZQ2|Q3TZQ2-MOUSE	set1_s45	set1_b6	0.998866	0.439288	0.902019	0.439288
Msn_tr|Q3TZQ2|Q3TZQ2-MOUSE	set1_s17	set1_b6	-1.93313	-2.88195	-2.02998	-2.88195
Msn_tr|Q3TZQ2|Q3TZQ2-MOUSE	set1_s15	set1_b6	-0.00674827	0	-0.103595	0
Msn_tr|Q3TZQ2|Q3TZQ2-MOUSE	set1_s14	set1_b6	1.3522	0	1.25535	0
Msn_tr|Q3TZQ2|Q3TZQ2-MOUSE	set1_s26	set1_b6	-0.575103	0	-0.67195	0
Msn_tr|Q3TZQ2|Q3TZQ2-MOUSE	set1_s5	set1_b6	-1.85434	-1.49627	-1.65766	-1.20273
Msn_tr|Q3TZQ2|Q3TZQ2-MOUSE	set2_s94	set2_b2	-0.56118		-0.658027
Msn_tr|Q3TZQ2|Q3TZQ2-MOUSE	set2_s46	set2_b2	-0.324674		-0.421521
Msn_tr|Q3TZQ2|Q3TZQ2-MOUSE	set2_s57	set2_b2	-0.377463		-0.47431
Msn_tr|Q3TZQ2|Q3TZQ2-MOUSE	set2_s81	set2_b2	-0.273784	0	-0.370631	0
Msn_tr|Q3TZQ2|Q3TZQ2-MOUSE	set2_s31	set2_b2	0.162363	0	0.0655163	0
Msn_tr|Q3TZQ2|Q3TZQ2-MOUSE	set2_s103	set2_b2	0.900989	0.844728	0.804142	0.844728
Msn_tr|Q3TZQ2|Q3TZQ2-MOUSE	set2_s68	set2_b2	0.412815		0.315968
Msn_tr|Q3TZQ2|Q3TZQ2-MOUSE	set2_s27	set2_b2	0.0476395	0.513771	0.244327	0.807306
Msn_tr|Q3TZQ2|Q3TZQ2-MOUSE	set2_s65	set2_b2	-0.956206	0	-1.05305	0
Msn_tr|Q3TZQ2|Q3TZQ2-MOUSE	set2_s55	set2_b4	-0.706923		-0.80377
Msn_tr|Q3TZQ2|Q3TZQ2-MOUSE	set2_s13	set2_b4	4.03835		4.23504
Msn_tr|Q3TZQ2|Q3TZQ2-MOUSE	set2_s77	set2_b4	0.0155655		0.212253
Msn_tr|Q3TZQ2|Q3TZQ2-MOUSE	set2_s14	set2_b4	-0.0289075	0	-0.125755	0
Msn_tr|Q3TZQ2|Q3TZQ2-MOUSE	set2_s50	set2_b4	-0.360045	0.599947	-0.163357	0.893482
Msn_tr|Q3TZQ2|Q3TZQ2-MOUSE	set2_s17	set2_b4	0.480924	0	0.384077	0
Msn_tr|Q3TZQ2|Q3TZQ2-MOUSE	set2_s7	set2_b4	-0.190784	-0.457358	-0.287631	-0.457358
Msn_tr|Q3TZQ2|Q3TZQ2-MOUSE	set2_s29	set2_b4	-0.355993	0	-0.45284	0
Msn_tr|Q3TZQ2|Q3TZQ2-MOUSE	set2_s84	set2_b4	-0.575205	0.259953	-0.672052	0.259953
Msn_tr|Q3TZQ2|Q3TZQ2-MOUSE	set2_s93	set2_b5	-0.166657	0	-0.0163708	0
Msn_tr|Q3TZQ2|Q3TZQ2-MOUSE	set2_s73	set2_b5	-0.69073	0	-0.787577	0
Msn_tr|Q3TZQ2|Q3TZQ2-MOUSE	set2_s24	set2_b5	-0.541724		-0.345036
Msn_tr|Q3TZQ2|Q3TZQ2-MOUSE	set2_s78	set2_b5	-0.538231		-0.635078
Msn_tr|Q3TZQ2|Q3TZQ2-MOUSE	set2_s4	set2_b5	-0.278422	0.899209	-0.375269	0.899209
Msn_tr|Q3TZQ2|Q3TZQ2-MOUSE	set2_s33	set2_b5	-0.573443		-0.67029
Msn_tr|Q3TZQ2|Q3TZQ2-MOUSE	set2_s56	set2_b5	-0.362226	0	-0.459073	0
Msn_tr|Q3TZQ2|Q3TZQ2-MOUSE	set2_s90	set2_b5	-0.0940842		-0.190931
Msn_tr|Q3TZQ2|Q3TZQ2-MOUSE	set2_s3	set2_b5	-0.853391		-0.656703
Msn_tr|Q3TZQ2|Q3TZQ2-MOUSE	set2_s9	set2_b7	0.680694		0.583847
Msn_tr|Q3TZQ2|Q3TZQ2-MOUSE	set2_s87	set2_b7	-0.0222675	0.183285	-0.119115	0.183285
Msn_tr|Q3TZQ2|Q3TZQ2-MOUSE	set2_s92	set2_b7	0.421959	0.324246	0.572246	0.324246
Msn_tr|Q3TZQ2|Q3TZQ2-MOUSE	set2_s69	set2_b7	0.791316	0	0.694469	0
Msn_tr|Q3TZQ2|Q3TZQ2-MOUSE	set2_s38	set2_b7	0.266573	0	0.169726	0
Msn_tr|Q3TZQ2|Q3TZQ2-MOUSE	set2_s41	set2_b7	0.709376		0.612529
Msn_tr|Q3TZQ2|Q3TZQ2-MOUSE	set2_s8	set2_b7	0.113814	1.07381	0.0169673	1.07381
Msn_tr|Q3TZQ2|Q3TZQ2-MOUSE	set2_s47	set2_b7	-0.212346	-0.183438	-0.0156579	0.110097
Msn_tr|Q3TZQ2|Q3TZQ2-MOUSE	set2_s32	set2_b7	-0.739635	0	-0.836482	0
Msn_tr|Q3TZQ2|Q3TZQ2-MOUSE	set2_s67	set2_b8	-0.591675		-0.688522
Msn_tr|Q3TZQ2|Q3TZQ2-MOUSE	set2_s76	set2_b8	0.108788		0.0119413
Msn_tr|Q3TZQ2|Q3TZQ2-MOUSE	set2_s96	set2_b8	0.101682		0.00483531
Msn_tr|Q3TZQ2|Q3TZQ2-MOUSE	set2_s45	set2_b8	0.303154	0.993884	0.499842	1.28742
Msn_tr|Q3TZQ2|Q3TZQ2-MOUSE	set2_s5	set2_b8	-0.595345	-1.07627	-0.398657	-0.782734
Msn_tr|Q3TZQ2|Q3TZQ2-MOUSE	set2_s49	set2_b8	-0.465572	0	-0.315285	0
Msn_tr|Q3TZQ2|Q3TZQ2-MOUSE	set2_s88	set2_b8	-0.835158	0	-0.932005	0
Msn_tr|Q3TZQ2|Q3TZQ2-MOUSE	set2_s21	set2_b8	-0.0010405		-0.0978877
Msn_tr|Q3TZQ2|Q3TZQ2-MOUSE	set2_s63	set2_b8	-1.17763	0	-1.27448	0
Msn_tr|Q3TZQ2|Q3TZQ2-MOUSE	set2_s70	set2_b10	-0.466132	0	-0.562979	0
Msn_tr|Q3TZQ2|Q3TZQ2-MOUSE	set2_s26	set2_b10	-0.0530745	0	-0.149922	0
Msn_tr|Q3TZQ2|Q3TZQ2-MOUSE	set2_s106	set2_b10	-0.445772		-0.542619
Msn_tr|Q3TZQ2|Q3TZQ2-MOUSE	set2_s80	set2_b10	2.61759		2.52074
Msn_tr|Q3TZQ2|Q3TZQ2-MOUSE	set2_s43	set2_b10	0.0562615	0	-0.0405857	0
Msn_tr|Q3TZQ2|Q3TZQ2-MOUSE	set2_s98	set2_b10	-0.111865		0.0848231
Msn_tr|Q3TZQ2|Q3TZQ2-MOUSE	set2_s19	set2_b10	-0.261266		-0.0645778
Msn_tr|Q3TZQ2|Q3TZQ2-MOUSE	set2_s59	set2_b10	-0.194507	0.761699	-0.291354	0.761699
Msn_tr|Q3TZQ2|Q3TZQ2-MOUSE	set2_s85	set2_b10	-0.571817		-0.42153
Msn_tr|Q3TZQ2|Q3TZQ2-MOUSE	set2_s44	set2_b11	-0.53336		-0.630207
Msn_tr|Q3TZQ2|Q3TZQ2-MOUSE	set2_s97	set2_b11	3.78698	4.52661	3.98367	4.82015
Msn_tr|Q3TZQ2|Q3TZQ2-MOUSE	set2_s58	set2_b11	0.0977135	0	0.248	0
Msn_tr|Q3TZQ2|Q3TZQ2-MOUSE	set2_s66	set2_b11	-0.205552	0	-0.302399	0
Msn_tr|Q3TZQ2|Q3TZQ2-MOUSE	set2_s36	set2_b11	-0.58731	-0.121738	-0.684157	-0.368872
Msn_tr|Q3TZQ2|Q3TZQ2-MOUSE	set2_s12	set2_b11	-0.440693	-0.603056	-0.53754	-0.603056
Msn_tr|Q3TZQ2|Q3TZQ2-MOUSE	set2_s20	set2_b11	0.0896365		-0.00721069
Msn_tr|Q3TZQ2|Q3TZQ2-MOUSE	set2_s89	set2_b11	-0.959992	0	-1.05684	0
Msn_tr|Q3TZQ2|Q3TZQ2-MOUSE	set2_s101	set2_b11	2.07788	1.28656	2.27457	1.5801
Msn_tr|Q3TZQ2|Q3TZQ2-MOUSE	set1_s27	set1_b1	-0.800086	0	-0.896933	0
Msn_tr|Q3TZQ2|Q3TZQ2-MOUSE	set1_s16	set1_b1	-0.511594	0	-0.608441	0
Msn_tr|Q3TZQ2|Q3TZQ2-MOUSE	set1_s48	set1_b1	2.98342	1.63122	3.1801	1.92475
Msn_tr|Q3TZQ2|Q3TZQ2-MOUSE	set1_s49	set1_b1	-0.465759	-0.905933	-0.269071	-0.612398
Msn_tr|Q3TZQ2|Q3TZQ2-MOUSE	set1_s42	set1_b1	-0.0290316	0.302209	0.167656	0.595744
Msn_tr|Q3TZQ2|Q3TZQ2-MOUSE	set1_s12	set1_b1	-0.0479127	0	0.102374	0
Msn_tr|Q3TZQ2|Q3TZQ2-MOUSE	set1_s23	set1_b1	0.0827842	0.426123	-0.014063	0.178989
Msn_tr|Q3TZQ2|Q3TZQ2-MOUSE	set1_s11	set1_b1	-0.394981	-0.842009	-0.198293	-0.548474
Msn_tr|Q3TZQ2|Q3TZQ2-MOUSE	set1_s51	set1_b1	-0.880502	-0.793842	-0.977349	-0.793842
Msn_tr|Q3TZQ2|Q3TZQ2-MOUSE	set1_s44	set1_b2	0.447028	0	0.350181	0
Msn_tr|Q3TZQ2|Q3TZQ2-MOUSE	set1_s7	set1_b2	-0.367638	0	-0.464485	0
Msn_tr|Q3TZQ2|Q3TZQ2-MOUSE	set1_s18	set1_b2	-0.466458	-0.379798	-0.26977	-0.0862634
Msn_tr|Q3TZQ2|Q3TZQ2-MOUSE	set1_s24	set1_b2	-0.331241	0	-0.428088	0
Msn_tr|Q3TZQ2|Q3TZQ2-MOUSE	set1_s35	set1_b2	-0.205036	-0.157123	-0.301883	-0.404257
Msn_tr|Q3TZQ2|Q3TZQ2-MOUSE	set1_s25	set1_b2	0.323828	-0.019856	0.520516	0.273679
Msn_tr|Q3TZQ2|Q3TZQ2-MOUSE	set1_s40	set1_b2	-0.596254	-1.54507	-0.399566	-1.25153
Msn_tr|Q3TZQ2|Q3TZQ2-MOUSE	set1_s39	set1_b2	-0.379036	-0.073806	-0.182348	0.219729
Msn_tr|Q3TZQ2|Q3TZQ2-MOUSE	set1_s32	set1_b2	-0.827055	-0.026969	-0.630367	0.266566
Msn_tr|Q3TZQ2|Q3TZQ2-MOUSE	set1_s9	set1_b3	0.21476	0.582398	0.117913	0.582398
Msn_tr|Q3TZQ2|Q3TZQ2-MOUSE	set1_s3	set1_b3	0.643985	-0.708211	0.547138	-0.708211
Msn_tr|Q3TZQ2|Q3TZQ2-MOUSE	set1_s53	set1_b3	-0.358077	0	-0.454924	0
Msn_tr|Q3TZQ2|Q3TZQ2-MOUSE	set1_s13	set1_b3	0.0802411	0.0869894	0.276929	0.380524
Msn_tr|Q3TZQ2|Q3TZQ2-MOUSE	set1_s6	set1_b3	-0.0866595	0	-0.183507	0
Msn_tr|Q3TZQ2|Q3TZQ2-MOUSE	set1_s47	set1_b3	-0.261884	0.24971	-0.358731	0.24971
Msn_tr|Q3TZQ2|Q3TZQ2-MOUSE	set1_s20	set1_b3	0.014058	-0.0399624	0.210746	0.253572
Msn_tr|Q3TZQ2|Q3TZQ2-MOUSE	set1_s22	set1_b3	0.490351	0.538264	0.393504	0.29113
Msn_tr|Q3TZQ2|Q3TZQ2-MOUSE	set1_s21	set1_b3	0.440174	0	0.343327	0
Msn_tr|Q3TZQ2|Q3TZQ2-MOUSE	set1_s2	set1_b4	-0.31101	0.200584	-0.114322	0.494119
Msn_tr|Q3TZQ2|Q3TZQ2-MOUSE	set1_s54	set1_b4	0.228863	0.58694	0.132016	0.58694
Msn_tr|Q3TZQ2|Q3TZQ2-MOUSE	set1_s33	set1_b4	-0.343339	0	-0.193052	0
Msn_tr|Q3TZQ2|Q3TZQ2-MOUSE	set1_s8	set1_b4	-0.326757	0.040881	-0.130069	0.334416
Msn_tr|Q3TZQ2|Q3TZQ2-MOUSE	set1_s30	set1_b4	0.343684	0	0.246837	0
Msn_tr|Q3TZQ2|Q3TZQ2-MOUSE	set1_s38	set1_b4	0.0760226	0.381252	0.27271	0.674787
Msn_tr|Q3TZQ2|Q3TZQ2-MOUSE	set1_s46	set1_b4	-0.0681343	-0.061386	0.128553	0.232149
Msn_tr|Q3TZQ2|Q3TZQ2-MOUSE	set1_s41	set1_b4	0.559578	0	0.462731	0
Msn_tr|Q3TZQ2|Q3TZQ2-MOUSE	set1_s34	set1_b4	0.457472	1.03258	0.360625	1.03258
Msn_tr|Q3TZQ2|Q3TZQ2-MOUSE	set1_s10	set1_b5	-0.557541	-0.2263	-0.654388	-0.2263
Msn_tr|Q3TZQ2|Q3TZQ2-MOUSE	set1_s50	set1_b5	-0.0595512	-0.619129	0.137137	-0.325595
Msn_tr|Q3TZQ2|Q3TZQ2-MOUSE	set1_s19	set1_b5	0.105675	-0.341353	0.00882805	-0.341353
Msn_tr|Q3TZQ2|Q3TZQ2-MOUSE	set1_s29	set1_b5	0.0540204	0	-0.0428268	0
Msn_tr|Q3TZQ2|Q3TZQ2-MOUSE	set1_s37	set1_b5	1.10989	1.45322	1.01304	1.20609
Msn_tr|Q3TZQ2|Q3TZQ2-MOUSE	set1_s43	set1_b5	-0.264439	0.310664	-0.0677511	0.604199
Msn_tr|Q3TZQ2|Q3TZQ2-MOUSE	set1_s31	set1_b5	-0.30523	0	-0.402077	0
Msn_tr|Q3TZQ2|Q3TZQ2-MOUSE	set1_s4	set1_b5	0.900299	1.70039	0.803452	1.70039
Msn_tr|Q3TZQ2|Q3TZQ2-MOUSE	set1_s1	set1_b5	0.948815	0	0.851968	0
Msn_tr|Q3TZQ2|Q3TZQ2-MOUSE	set3_s1	set3_b1	-0.512085	-0.0322569	-0.315397	0.261278
Msn_tr|Q3TZQ2|Q3TZQ2-MOUSE	set3_s2	set3_b1	-0.380782	0	-0.477629	0
Msn_tr|Q3TZQ2|Q3TZQ2-MOUSE	set3_s3	set3_b1	0.78275	0	0.685903	0
Msn_tr|Q3TZQ2|Q3TZQ2-MOUSE	set3_s4	set3_b1	-0.442816	-1.72366	-0.539663	-1.72366
Msn_tr|Q3TZQ2|Q3TZQ2-MOUSE	set3_s5	set3_b1	-0.429897	-0.20771	-0.526744	-0.20771
Msn_tr|Q3TZQ2|Q3TZQ2-MOUSE	set3_s6	set3_b1	-0.340449	-0.267039	-0.143761	0.0264961
Msn_tr|Q3TZQ2|Q3TZQ2-MOUSE	set3_s7	set3_b1	-0.244868	0.570473	-0.341715	0.570473
Msn_tr|Q3TZQ2|Q3TZQ2-MOUSE	set3_s8	set3_b1	-0.583742	-0.600941	-0.680589	-0.600941
Msn_tr|Q3TZQ2|Q3TZQ2-MOUSE	set3_s9	set3_b1	-0.827766	0	-0.924613	0
Msn_tr|Q3TZQ2|Q3TZQ2-MOUSE	set3_s10	set3_b1	-0.62856	-1.18056	-0.431872	-0.887021
Msn_tr|Q3TZQ2|Q3TZQ2-MOUSE	set3_s91	set3_b10	-0.129497	0.350331	-0.226344	0.350331
Msn_tr|Q3TZQ2|Q3TZQ2-MOUSE	set3_s92	set3_b10	-0.453115	0	-0.302829	0
Msn_tr|Q3TZQ2|Q3TZQ2-MOUSE	set3_s93	set3_b10	-0.574866	-0.776251	-0.424579	-0.776251
Msn_tr|Q3TZQ2|Q3TZQ2-MOUSE	set3_s94	set3_b10	0.83263	1.10183	0.735783	1.10183
Msn_tr|Q3TZQ2|Q3TZQ2-MOUSE	set3_s95	set3_b10	-0.148305	0	-0.245152	0
Msn_tr|Q3TZQ2|Q3TZQ2-MOUSE	set3_s96	set3_b10	-0.823076	-0.701639	-0.626388	-0.408104
Msn_tr|Q3TZQ2|Q3TZQ2-MOUSE	set3_s97	set3_b10	-0.56617	-1.50268	-0.369482	-1.20915
Msn_tr|Q3TZQ2|Q3TZQ2-MOUSE	set3_s98	set3_b10	-0.781106	0	-0.630819	0
Msn_tr|Q3TZQ2|Q3TZQ2-MOUSE	set3_s99	set3_b10	3.92133	3.68138	3.82448	3.43424
Msn_tr|Q3TZQ2|Q3TZQ2-MOUSE	set3_s100	set3_b10	-0.759189	0	-0.856036	0
Msn_tr|Q3TZQ2|Q3TZQ2-MOUSE	set3_s101	set3_b11	0.142042	-0.640708	0.045195	-0.640708
Msn_tr|Q3TZQ2|Q3TZQ2-MOUSE	set3_s102	set3_b11	0.344304	1.41777	0.540992	1.7113
Msn_tr|Q3TZQ2|Q3TZQ2-MOUSE	set3_s103	set3_b11	-0.269201	0	-0.366048	0
Msn_tr|Q3TZQ2|Q3TZQ2-MOUSE	set3_s104	set3_b11	-0.222187	0	-0.319034	0
Msn_tr|Q3TZQ2|Q3TZQ2-MOUSE	set3_s105	set3_b11	0.0987302	0	0.249017	0
Msn_tr|Q3TZQ2|Q3TZQ2-MOUSE	set3_s106	set3_b11	0.179145	0.216336	0.082298	0.216336
Msn_tr|Q3TZQ2|Q3TZQ2-MOUSE	set3_s107	set3_b11	0.0823852	0.957447	-0.014462	0.710313
Msn_tr|Q3TZQ2|Q3TZQ2-MOUSE	set3_s108	set3_b11	0.000113176	-0.551883	-0.096734	-0.551883
Msn_tr|Q3TZQ2|Q3TZQ2-MOUSE	set3_s109	set3_b11	-0.444506	0	-0.541354	0
Msn_tr|Q3TZQ2|Q3TZQ2-MOUSE	set3_s110	set3_b11	0.92205	0	0.825203	0
Msn_tr|Q3TZQ2|Q3TZQ2-MOUSE	set3_s111	set3_b12	0.0757412	0	0.226028	0
Msn_tr|Q3TZQ2|Q3TZQ2-MOUSE	set3_s112	set3_b12	0.83787	-0.31642	0.741023	-0.31642
Msn_tr|Q3TZQ2|Q3TZQ2-MOUSE	set3_s113	set3_b12	0.69505	-0.58301	0.891738	-0.289475
Msn_tr|Q3TZQ2|Q3TZQ2-MOUSE	set3_s114	set3_b12	-0.133505	0	0.0167815	0
Msn_tr|Q3TZQ2|Q3TZQ2-MOUSE	set3_s115	set3_b12	1.28084	0	1.18399	0
Msn_tr|Q3TZQ2|Q3TZQ2-MOUSE	set3_s116	set3_b12	0.71079	1.16391	0.613943	0.916772
Msn_tr|Q3TZQ2|Q3TZQ2-MOUSE	set3_s117	set3_b12	0.68156	0.806246	0.878248	1.09978
Msn_tr|Q3TZQ2|Q3TZQ2-MOUSE	set3_s118	set3_b12	0.75392	0.979552	0.950608	1.27309
Msn_tr|Q3TZQ2|Q3TZQ2-MOUSE	set3_s119	set3_b12	0.543821		0.446974
Msn_tr|Q3TZQ2|Q3TZQ2-MOUSE	set3_s120	set3_b12	1.04226	1.62759	0.945413	1.62759
Msn_tr|Q3TZQ2|Q3TZQ2-MOUSE	set3_s121	set3_b13	-0.281312	0	-0.131025	0
Msn_tr|Q3TZQ2|Q3TZQ2-MOUSE	set3_s122	set3_b13	-0.293248	-0.238423	-0.390095	-0.238423
Msn_tr|Q3TZQ2|Q3TZQ2-MOUSE	set3_s123	set3_b13	-0.189068	0.075535	0.00761986	0.36907
Msn_tr|Q3TZQ2|Q3TZQ2-MOUSE	set3_s124	set3_b13	0.0863562	-0.246092	0.283044	0.0474429
Msn_tr|Q3TZQ2|Q3TZQ2-MOUSE	set3_s125	set3_b13	-0.179318	0.116445	-0.276165	0.116445
Msn_tr|Q3TZQ2|Q3TZQ2-MOUSE	set3_s126	set3_b13	-0.496379	-0.57212	-0.346093	-0.57212
Msn_tr|Q3TZQ2|Q3TZQ2-MOUSE	set3_s127	set3_b13	1.15429	0	1.05744	0
Msn_tr|Q3TZQ2|Q3TZQ2-MOUSE	set3_s128	set3_b13	-0.00499482	0.868205	-0.101842	0.868205
Msn_tr|Q3TZQ2|Q3TZQ2-MOUSE	set3_s129	set3_b13	1.59076	0	1.49391	0
Msn_tr|Q3TZQ2|Q3TZQ2-MOUSE	set3_s130	set3_b13	0.418769	0.346956	0.321922	0.346956
Msn_tr|Q3TZQ2|Q3TZQ2-MOUSE	set3_s141	set3_b15	-0.158797	0.122515	-0.255644	-0.124619
Msn_tr|Q3TZQ2|Q3TZQ2-MOUSE	set3_s142	set3_b15	-0.124686	0	-0.221533	0
Msn_tr|Q3TZQ2|Q3TZQ2-MOUSE	set3_s143	set3_b15	0.0718132	0	-0.025034	0
Msn_tr|Q3TZQ2|Q3TZQ2-MOUSE	set3_s144	set3_b15	-0.407556	-0.274051	-0.25727	-0.274051
Msn_tr|Q3TZQ2|Q3TZQ2-MOUSE	set3_s145	set3_b15	0.0478132	-0.311336	0.244501	-0.0178011
Msn_tr|Q3TZQ2|Q3TZQ2-MOUSE	set3_s146	set3_b15	-0.381577	0	-0.478424	0
Msn_tr|Q3TZQ2|Q3TZQ2-MOUSE	set3_s147	set3_b15	-0.0285618	0.026263	0.168126	0.319798
Msn_tr|Q3TZQ2|Q3TZQ2-MOUSE	set3_s148	set3_b15	-0.342789	0.416399	-0.146102	0.709934
Msn_tr|Q3TZQ2|Q3TZQ2-MOUSE	set3_s149	set3_b15	0.182521	0	0.085674	0
Msn_tr|Q3TZQ2|Q3TZQ2-MOUSE	set3_s150	set3_b15	-0.44999		-0.546837
Msn_tr|Q3TZQ2|Q3TZQ2-MOUSE	set3_s151	set3_b16	-0.52884	-0.460711	-0.332152	-0.167176
Msn_tr|Q3TZQ2|Q3TZQ2-MOUSE	set3_s152	set3_b16	-0.956185	-2.11048	-0.759497	-1.81694
Msn_tr|Q3TZQ2|Q3TZQ2-MOUSE	set3_s153	set3_b16	0.403052	-1.18771	0.59974	-0.894173
Msn_tr|Q3TZQ2|Q3TZQ2-MOUSE	set3_s154	set3_b16	-1.3921	-1.63205	-1.24181	-1.63205
Msn_tr|Q3TZQ2|Q3TZQ2-MOUSE	set3_s155	set3_b16	-0.295763	0	-0.39261	0
Msn_tr|Q3TZQ2|Q3TZQ2-MOUSE	set3_s156	set3_b16	-0.362236	-0.23755	-0.459083	-0.23755
Msn_tr|Q3TZQ2|Q3TZQ2-MOUSE	set3_s157	set3_b16	-1.41498	-0.655791	-1.51183	-0.655791
Msn_tr|Q3TZQ2|Q3TZQ2-MOUSE	set3_s158	set3_b16	-0.561502	0.253839	-0.658349	0.253839
Msn_tr|Q3TZQ2|Q3TZQ2-MOUSE	set3_s159	set3_b16	-0.58533	0	-0.682177	0
Msn_tr|Q3TZQ2|Q3TZQ2-MOUSE	set3_s160	set3_b16	0.61197	0	0.515123	0
Msn_tr|Q3TZQ2|Q3TZQ2-MOUSE	set3_s161	set3_b17	-0.191229	0	-0.288076	0
Msn_tr|Q3TZQ2|Q3TZQ2-MOUSE	set3_s162	set3_b17	-0.204074	0	-0.300921	0
Msn_tr|Q3TZQ2|Q3TZQ2-MOUSE	set3_s163	set3_b17	0.0405852	0	0.190872	0
Msn_tr|Q3TZQ2|Q3TZQ2-MOUSE	set3_s164	set3_b17	0.204951		0.108104
Msn_tr|Q3TZQ2|Q3TZQ2-MOUSE	set3_s165	set3_b17	-0.432703	0.395063	-0.52955	0.395063
Msn_tr|Q3TZQ2|Q3TZQ2-MOUSE	set3_s166	set3_b17	0.480273	0.278888	0.383426	0.0317545
Msn_tr|Q3TZQ2|Q3TZQ2-MOUSE	set3_s167	set3_b17	0.598696	0.489638	0.501849	0.242504
Msn_tr|Q3TZQ2|Q3TZQ2-MOUSE	set3_s168	set3_b17	0.424972	-0.186998	0.62166	0.106537
Msn_tr|Q3TZQ2|Q3TZQ2-MOUSE	set3_s11	set3_b2	0.127635	0.509212	0.030788	0.509212
Msn_tr|Q3TZQ2|Q3TZQ2-MOUSE	set3_s12	set3_b2	0.273745	0.200323	0.176898	0.200323
Msn_tr|Q3TZQ2|Q3TZQ2-MOUSE	set3_s13	set3_b2	1.27806	0	1.18121	0
Msn_tr|Q3TZQ2|Q3TZQ2-MOUSE	set3_s14	set3_b2	0.80282	-0.13369	0.705973	-0.13369
Msn_tr|Q3TZQ2|Q3TZQ2-MOUSE	set3_s15	set3_b2	0.359149	0	0.262302	0
Msn_tr|Q3TZQ2|Q3TZQ2-MOUSE	set3_s16	set3_b2	0.201385	0	0.351672	0
Msn_tr|Q3TZQ2|Q3TZQ2-MOUSE	set3_s17	set3_b2	-0.149161	-0.075751	0.0475269	0.217784
Msn_tr|Q3TZQ2|Q3TZQ2-MOUSE	set3_s18	set3_b2	0.484512	0.301991	0.6812	0.595526
Msn_tr|Q3TZQ2|Q3TZQ2-MOUSE	set3_s19	set3_b2	0.144017	0.925123	0.294304	0.925123
Msn_tr|Q3TZQ2|Q3TZQ2-MOUSE	set3_s20	set3_b2	0.0466562	0.268843	0.243344	0.562378
Msn_tr|Q3TZQ2|Q3TZQ2-MOUSE	set3_s21	set3_b3	0.364564	0.115924	0.561252	0.409459
Msn_tr|Q3TZQ2|Q3TZQ2-MOUSE	set3_s22	set3_b3	0.349606	1.13071	0.252759	0.883578
Msn_tr|Q3TZQ2|Q3TZQ2-MOUSE	set3_s23	set3_b3	0.109058	0	0.259345	0
Msn_tr|Q3TZQ2|Q3TZQ2-MOUSE	set3_s24	set3_b3	0.190694	-0.421276	0.093847	-0.421276
Msn_tr|Q3TZQ2|Q3TZQ2-MOUSE	set3_s25	set3_b3	0.512738	0.716812	0.415891	0.716812
Msn_tr|Q3TZQ2|Q3TZQ2-MOUSE	set3_s26	set3_b3	0.29898	0.420417	0.495668	0.713952
Msn_tr|Q3TZQ2|Q3TZQ2-MOUSE	set3_s27	set3_b3	0.93651	0	0.839663	0
Msn_tr|Q3TZQ2|Q3TZQ2-MOUSE	set3_s28	set3_b3	0.0395142	-0.319635	0.236202	-0.0261001
Msn_tr|Q3TZQ2|Q3TZQ2-MOUSE	set3_s29	set3_b3	0.74969	-0.17236	0.652843	-0.17236
Msn_tr|Q3TZQ2|Q3TZQ2-MOUSE	set3_s30	set3_b3	-0.145242	-0.218664	0.0514459	0.0748709
Msn_tr|Q3TZQ2|Q3TZQ2-MOUSE	set3_s31	set3_b4	0.239954	0	0.390241	0
Msn_tr|Q3TZQ2|Q3TZQ2-MOUSE	set3_s32	set3_b4	-0.0233178	0	-0.120165	0
Msn_tr|Q3TZQ2|Q3TZQ2-MOUSE	set3_s33	set3_b4	-0.0548248	0	-0.151672	0
Msn_tr|Q3TZQ2|Q3TZQ2-MOUSE	set3_s34	set3_b4	0.139404	0.404007	0.042557	0.404007
Msn_tr|Q3TZQ2|Q3TZQ2-MOUSE	set3_s35	set3_b4	0.82669	0.863881	1.02338	1.15742
Msn_tr|Q3TZQ2|Q3TZQ2-MOUSE	set3_s36	set3_b4	0.0470442	0.180549	-0.049803	-0.0665845
Msn_tr|Q3TZQ2|Q3TZQ2-MOUSE	set3_s37	set3_b4	0.533935	0.725164	0.730623	1.0187
Msn_tr|Q3TZQ2|Q3TZQ2-MOUSE	set3_s38	set3_b4	0.517728	-0.760332	0.420881	-0.760332
Msn_tr|Q3TZQ2|Q3TZQ2-MOUSE	set3_s39	set3_b4	-0.201361	0.002713	-0.298208	0.002713
Msn_tr|Q3TZQ2|Q3TZQ2-MOUSE	set3_s40	set3_b4	0.109448	-0.846372	0.012601	-0.846372
Msn_tr|Q3TZQ2|Q3TZQ2-MOUSE	set3_s41	set3_b5	0.95582	0	0.858973	0
Msn_tr|Q3TZQ2|Q3TZQ2-MOUSE	set3_s42	set3_b5	0.0787212	0.360033	0.229008	0.360033
Msn_tr|Q3TZQ2|Q3TZQ2-MOUSE	set3_s43	set3_b5	0.289929	0.481158	0.193082	0.481158
Msn_tr|Q3TZQ2|Q3TZQ2-MOUSE	set3_s44	set3_b5	0.332448	0	0.235601	0
Msn_tr|Q3TZQ2|Q3TZQ2-MOUSE	set3_s45	set3_b5	0.484469	-0.796371	0.387622	-0.796371
Msn_tr|Q3TZQ2|Q3TZQ2-MOUSE	set3_s46	set3_b5	0.551996	0	0.455149	0
Msn_tr|Q3TZQ2|Q3TZQ2-MOUSE	set3_s47	set3_b5	0.528558	0.981673	0.678845	0.981673
Msn_tr|Q3TZQ2|Q3TZQ2-MOUSE	set3_s48	set3_b5	0.24864	0	0.151793	0
Msn_tr|Q3TZQ2|Q3TZQ2-MOUSE	set3_s49	set3_b5	-0.404712		-0.501559
Msn_tr|Q3TZQ2|Q3TZQ2-MOUSE	set3_s50	set3_b5	0.0803172	-0.018413	-0.01653	-0.265547
Msn_tr|Q3TZQ2|Q3TZQ2-MOUSE	set3_s51	set3_b6	0.00411618	-1.58664	-0.092731	-1.58664
Msn_tr|Q3TZQ2|Q3TZQ2-MOUSE	set3_s52	set3_b6	-0.0734098	0	-0.170257	0
Msn_tr|Q3TZQ2|Q3TZQ2-MOUSE	set3_s53	set3_b6	-0.291994	0.0887884	-0.388841	0.0887884
Msn_tr|Q3TZQ2|Q3TZQ2-MOUSE	set3_s54	set3_b6	-0.264603	0	-0.36145	0
Msn_tr|Q3TZQ2|Q3TZQ2-MOUSE	set3_s55	set3_b6	-0.0420468	-0.117788	-0.138894	-0.364922
Msn_tr|Q3TZQ2|Q3TZQ2-MOUSE	set3_s56	set3_b6	-0.284982	0.159525	-0.381829	0.159525
Msn_tr|Q3TZQ2|Q3TZQ2-MOUSE	set3_s57	set3_b6	-0.267206	-0.243888	-0.364053	-0.243888
Msn_tr|Q3TZQ2|Q3TZQ2-MOUSE	set3_s58	set3_b6	-0.0371908	0	-0.134038	0
Msn_tr|Q3TZQ2|Q3TZQ2-MOUSE	set3_s59	set3_b6	-0.891461	-0.823332	-0.988308	-0.823332
Msn_tr|Q3TZQ2|Q3TZQ2-MOUSE	set3_s60	set3_b6	0.0306962	0.013497	0.227384	0.307032
Msn_tr|Q3TZQ2|Q3TZQ2-MOUSE	set3_s61	set3_b7	-0.187301	-1.10935	0.00938686	-0.815816
Msn_tr|Q3TZQ2|Q3TZQ2-MOUSE	set3_s62	set3_b7	-0.815341	0	-0.912188	0
Msn_tr|Q3TZQ2|Q3TZQ2-MOUSE	set3_s63	set3_b7	0.0179562	0.398738	-0.078891	0.398738
Msn_tr|Q3TZQ2|Q3TZQ2-MOUSE	set3_s64	set3_b7	-0.878361	-0.855043	-0.975208	-0.855043
Msn_tr|Q3TZQ2|Q3TZQ2-MOUSE	set3_s65	set3_b7	-0.912818		-0.71613
Msn_tr|Q3TZQ2|Q3TZQ2-MOUSE	set3_s66	set3_b7	-0.479828	0	-0.576675	0
Msn_tr|Q3TZQ2|Q3TZQ2-MOUSE	set3_s67	set3_b7	-0.941847	-0.066785	-0.79156	-0.066785
Msn_tr|Q3TZQ2|Q3TZQ2-MOUSE	set3_s68	set3_b7	-0.477223	-1.25997	-0.57407	-1.25997
Msn_tr|Q3TZQ2|Q3TZQ2-MOUSE	set3_s69	set3_b7	-0.54448	-0.79312	-0.347792	-0.499585
Msn_tr|Q3TZQ2|Q3TZQ2-MOUSE	set3_s70	set3_b7	-1.07346	0	-1.17031	0
Msn_tr|Q3TZQ2|Q3TZQ2-MOUSE	set3_s71	set3_b8	0.356094	0.941424	0.552782	1.23496
Msn_tr|Q3TZQ2|Q3TZQ2-MOUSE	set3_s72	set3_b8	-0.225632	0	-0.322479	0
Msn_tr|Q3TZQ2|Q3TZQ2-MOUSE	set3_s73	set3_b8	0.0171992	0	-0.079648	0
Msn_tr|Q3TZQ2|Q3TZQ2-MOUSE	set3_s74	set3_b8	-0.207555	-0.05925	-0.304402	-0.05925
Msn_tr|Q3TZQ2|Q3TZQ2-MOUSE	set3_s75	set3_b8	-0.0938158	-0.134401	-0.190663	-0.381535
Msn_tr|Q3TZQ2|Q3TZQ2-MOUSE	set3_s76	set3_b8	-0.121437	0	-0.218284	0
Msn_tr|Q3TZQ2|Q3TZQ2-MOUSE	set3_s77	set3_b8	-0.456783	-0.555514	-0.306497	-0.555514
Msn_tr|Q3TZQ2|Q3TZQ2-MOUSE	set3_s78	set3_b8	-0.0681288	0	-0.164976	0
Msn_tr|Q3TZQ2|Q3TZQ2-MOUSE	set3_s79	set3_b8	-0.0777298	0.79547	-0.174577	0.79547
Msn_tr|Q3TZQ2|Q3TZQ2-MOUSE	set3_s80	set3_b8	-0.104637	0.723129	0.0920509	1.01666
Msn_tr|Q3TZQ2|Q3TZQ2-MOUSE	set3_s81	set3_b9	-0.875062	0	-0.724775	0
Msn_tr|Q3TZQ2|Q3TZQ2-MOUSE	set3_s82	set3_b9	0.133546	0.578052	0.036699	0.578052
Msn_tr|Q3TZQ2|Q3TZQ2-MOUSE	set3_s83	set3_b9	0.110979	0.001921	0.014132	-0.245213
Msn_tr|Q3TZQ2|Q3TZQ2-MOUSE	set3_s84	set3_b9	0.254484	0.071963	0.157637	0.071963
Msn_tr|Q3TZQ2|Q3TZQ2-MOUSE	set3_s85	set3_b9	-0.452043	-1.40786	-0.255355	-1.11433
Msn_tr|Q3TZQ2|Q3TZQ2-MOUSE	set3_s86	set3_b9	-0.68441	-0.458778	-0.781257	-0.458778
Msn_tr|Q3TZQ2|Q3TZQ2-MOUSE	set3_s87	set3_b9	-0.696734	-0.400971	-0.793581	-0.400971
Msn_tr|Q3TZQ2|Q3TZQ2-MOUSE	set3_s88	set3_b9	0.0734222	0	-0.023425	0
Msn_tr|Q3TZQ2|Q3TZQ2-MOUSE	set3_s89	set3_b9	-0.138852		-0.235699
Msn_tr|Q3TZQ2|Q3TZQ2-MOUSE	set3_s90	set3_b9	-0.8732	0	-0.970047	0
Arf3_tr|Q3U344|Q3U344-MOUSE	set1_s36	set1_b6	0.356325	-0.512679	0.502226	-0.266793
Arf3_tr|Q3U344|Q3U344-MOUSE	set1_s28	set1_b6	0.740394	-0.85681	0.886295	-0.610924
Arf3_tr|Q3U344|Q3U344-MOUSE	set1_s52	set1_b6	0.399589		0.54549
Arf3_tr|Q3U344|Q3U344-MOUSE	set1_s45	set1_b6	0.786394	-0.79633	0.686408	-0.79633
Arf3_tr|Q3U344|Q3U344-MOUSE	set1_s17	set1_b6	0.547194		0.447208
Arf3_tr|Q3U344|Q3U344-MOUSE	set1_s15	set1_b6	-0.231761	0	-0.331747	0
Arf3_tr|Q3U344|Q3U344-MOUSE	set1_s14	set1_b6	-0.359672	0	-0.459658	0
Arf3_tr|Q3U344|Q3U344-MOUSE	set1_s26	set1_b6	-0.424819	0	-0.524805	0
Arf3_tr|Q3U344|Q3U344-MOUSE	set1_s5	set1_b6	0.645004	1.01245	0.790905	1.25833
Arf3_tr|Q3U344|Q3U344-MOUSE	set2_s61	set2_b1	-0.437051	0	-0.537036	0
Arf3_tr|Q3U344|Q3U344-MOUSE	set2_s100	set2_b1	-0.86278	-0.162135	-0.71688	0.0837506
Arf3_tr|Q3U344|Q3U344-MOUSE	set2_s1	set2_b1	-0.694319	0	-0.794304	0
Arf3_tr|Q3U344|Q3U344-MOUSE	set2_s37	set2_b1	-1.34687	-1.89481	-1.44686	-2.25869
Arf3_tr|Q3U344|Q3U344-MOUSE	set2_s16	set2_b1	-0.994741	-1.51919	-0.84884	-1.2733
Arf3_tr|Q3U344|Q3U344-MOUSE	set2_s91	set2_b1	-0.709084	-0.164983	-0.563183	0.0809031
Arf3_tr|Q3U344|Q3U344-MOUSE	set2_s79	set2_b1	-0.761568	-0.959683	-0.615667	-0.713797
Arf3_tr|Q3U344|Q3U344-MOUSE	set2_s18	set2_b1	-1.47445	0	-1.21056	0
Arf3_tr|Q3U344|Q3U344-MOUSE	set2_s2	set2_b1	-1.08362	-1.7142	-0.937716	-1.46832
Arf3_tr|Q3U344|Q3U344-MOUSE	set2_s94	set2_b2	-0.253121	-0.106317	-0.353106	-0.470201
Arf3_tr|Q3U344|Q3U344-MOUSE	set2_s46	set2_b2	0.437825	0.935485	0.33784	0.935485
Arf3_tr|Q3U344|Q3U344-MOUSE	set2_s57	set2_b2	-0.0518359	0.728148	-0.151821	0.728148
Arf3_tr|Q3U344|Q3U344-MOUSE	set2_s81	set2_b2	0.000925081	0	-0.0990604	0
Arf3_tr|Q3U344|Q3U344-MOUSE	set2_s31	set2_b2	-0.176734	0	-0.276719	0
Arf3_tr|Q3U344|Q3U344-MOUSE	set2_s103	set2_b2	1.49167	1.48412	1.39168	1.48412
Arf3_tr|Q3U344|Q3U344-MOUSE	set2_s68	set2_b2	1.88613	2.47891	1.78614	2.11502
Arf3_tr|Q3U344|Q3U344-MOUSE	set2_s27	set2_b2	0.270845	0.398052	0.416746	0.643938
Arf3_tr|Q3U344|Q3U344-MOUSE	set2_s65	set2_b2	-0.304338	0	-0.404323	0
Arf3_tr|Q3U344|Q3U344-MOUSE	set2_s35	set2_b3	0.488265	0.27974	0.634166	0.525626
Arf3_tr|Q3U344|Q3U344-MOUSE	set2_s60	set2_b3	0.0246781	0	0.288577	0
Arf3_tr|Q3U344|Q3U344-MOUSE	set2_s40	set2_b3	-0.463738	-1.75556	-0.317837	-1.50968
Arf3_tr|Q3U344|Q3U344-MOUSE	set2_s52	set2_b3	-0.189634	-0.222969	-0.289619	-0.586853
Arf3_tr|Q3U344|Q3U344-MOUSE	set2_s30	set2_b3	-0.426227	-0.490652	-0.526212	-0.490652
Arf3_tr|Q3U344|Q3U344-MOUSE	set2_s71	set2_b3	-0.104321	0	0.159578	0
Arf3_tr|Q3U344|Q3U344-MOUSE	set2_s62	set2_b3	-0.538238	0	-0.638223	0
Arf3_tr|Q3U344|Q3U344-MOUSE	set2_s23	set2_b3	-0.59124	-0.320182	-0.691225	-0.320182
Arf3_tr|Q3U344|Q3U344-MOUSE	set2_s54	set2_b3	-1.30159	0.130222	-1.03769	0.130222
Arf3_tr|Q3U344|Q3U344-MOUSE	set2_s55	set2_b4	-0.808043	-0.441252	-0.908028	-0.441252
Arf3_tr|Q3U344|Q3U344-MOUSE	set2_s13	set2_b4	0.886875	0.09129	1.03278	0.337176
Arf3_tr|Q3U344|Q3U344-MOUSE	set2_s77	set2_b4	-0.588261	-0.15121	-0.44236	0.0946761
Arf3_tr|Q3U344|Q3U344-MOUSE	set2_s14	set2_b4	-0.714121	0	-0.814106	0
Arf3_tr|Q3U344|Q3U344-MOUSE	set2_s50	set2_b4	-0.933821	-0.536066	-0.787921	-0.29018
Arf3_tr|Q3U344|Q3U344-MOUSE	set2_s17	set2_b4	0.481915	0	0.38193	0
Arf3_tr|Q3U344|Q3U344-MOUSE	set2_s7	set2_b4	-0.594144	-1.94005	-0.694129	-1.94005
Arf3_tr|Q3U344|Q3U344-MOUSE	set2_s29	set2_b4	-0.700645	0	-0.80063	0
Arf3_tr|Q3U344|Q3U344-MOUSE	set2_s84	set2_b4	-0.730892	0.539587	-0.830877	0.539587
Arf3_tr|Q3U344|Q3U344-MOUSE	set2_s93	set2_b5	0.547935	0	0.811834	0
Arf3_tr|Q3U344|Q3U344-MOUSE	set2_s73	set2_b5	0.0131831	0	-0.0868024	0
Arf3_tr|Q3U344|Q3U344-MOUSE	set2_s24	set2_b5	-0.124958	-0.752613	0.0209427	-0.506727
Arf3_tr|Q3U344|Q3U344-MOUSE	set2_s78	set2_b5	0.111825	1.58628	0.0118396	1.22239
Arf3_tr|Q3U344|Q3U344-MOUSE	set2_s4	set2_b5	0.380555	0.924656	0.28057	0.924656
Arf3_tr|Q3U344|Q3U344-MOUSE	set2_s33	set2_b5	-0.165361	-0.689806	-0.265346	-0.689806
Arf3_tr|Q3U344|Q3U344-MOUSE	set2_s56	set2_b5	0.198115	0	0.0981296	0
Arf3_tr|Q3U344|Q3U344-MOUSE	set2_s90	set2_b5	1.15036	1.74314	1.05037	1.37925
Arf3_tr|Q3U344|Q3U344-MOUSE	set2_s3	set2_b5	-0.312396	0.381923	-0.166495	0.627809
Arf3_tr|Q3U344|Q3U344-MOUSE	set2_s10	set2_b6	-0.133375	-0.1343	0.0125257	0.111586
Arf3_tr|Q3U344|Q3U344-MOUSE	set2_s34	set2_b6	0.0790651	0.383403	-0.0209204	0.383403
Arf3_tr|Q3U344|Q3U344-MOUSE	set2_s72	set2_b6	-0.49766	0	-0.597645	0
Arf3_tr|Q3U344|Q3U344-MOUSE	set2_s83	set2_b6	0.325055	-0.30553	0.470956	-0.0596439
Arf3_tr|Q3U344|Q3U344-MOUSE	set2_s104	set2_b6	-0.146804	0	0.117095	0
Arf3_tr|Q3U344|Q3U344-MOUSE	set2_s15	set2_b6	-0.0210079	0.106199	-0.120993	0.106199
Arf3_tr|Q3U344|Q3U344-MOUSE	set2_s42	set2_b6	-0.227301	-0.050567	-0.327286	-0.050567
Arf3_tr|Q3U344|Q3U344-MOUSE	set2_s74	set2_b6	0.637065	0.629518	0.53708	0.629518
Arf3_tr|Q3U344|Q3U344-MOUSE	set2_s53	set2_b6	-0.779984	0	-0.879969	0
Arf3_tr|Q3U344|Q3U344-MOUSE	set2_s9	set2_b7	3.21733	3.32165	3.11734	2.95776
Arf3_tr|Q3U344|Q3U344-MOUSE	set2_s87	set2_b7	0.482795	0.27427	0.38281	0.27427
Arf3_tr|Q3U344|Q3U344-MOUSE	set2_s92	set2_b7	1.03971	1.00637	1.3036	1.00637
Arf3_tr|Q3U344|Q3U344-MOUSE	set2_s69	set2_b7	1.29183	0	1.19184	0
Arf3_tr|Q3U344|Q3U344-MOUSE	set2_s38	set2_b7	1.34591	0	1.24592	0
Arf3_tr|Q3U344|Q3U344-MOUSE	set2_s41	set2_b7	-0.0555039	-0.080182	-0.155489	-0.444066
Arf3_tr|Q3U344|Q3U344-MOUSE	set2_s8	set2_b7	-0.187837	0.209918	-0.287822	0.209918
Arf3_tr|Q3U344|Q3U344-MOUSE	set2_s47	set2_b7	1.05232	1.76644	1.19822	2.01232
Arf3_tr|Q3U344|Q3U344-MOUSE	set2_s32	set2_b7	0.0644251	0	-0.0355604	0
Arf3_tr|Q3U344|Q3U344-MOUSE	set2_s67	set2_b8	-1.41024	-1.13918	-1.51022	-1.13918
Arf3_tr|Q3U344|Q3U344-MOUSE	set2_s76	set2_b8	-1.6251	-2.25276	-1.72509	-2.25276
Arf3_tr|Q3U344|Q3U344-MOUSE	set2_s96	set2_b8	-0.600777	-0.062539	-0.700762	-0.062539
Arf3_tr|Q3U344|Q3U344-MOUSE	set2_s45	set2_b8	0.486825	0.473642	0.632726	0.719528
Arf3_tr|Q3U344|Q3U344-MOUSE	set2_s5	set2_b8	-1.23286	-1.71477	-1.08696	-1.46889
Arf3_tr|Q3U344|Q3U344-MOUSE	set2_s49	set2_b8	-1.43181	0	-1.16791	0
Arf3_tr|Q3U344|Q3U344-MOUSE	set2_s88	set2_b8	-1.27048	0	-1.37046	0
Arf3_tr|Q3U344|Q3U344-MOUSE	set2_s21	set2_b8	-1.36251	-2.15809	-1.46249	-2.15809
Arf3_tr|Q3U344|Q3U344-MOUSE	set2_s63	set2_b8	-0.544101	0	-0.644086	0
Arf3_tr|Q3U344|Q3U344-MOUSE	set2_s95	set2_b9	-0.312139	0.388506	-0.166238	0.634392
Arf3_tr|Q3U344|Q3U344-MOUSE	set2_s75	set2_b9	-0.59278	0	-0.328881	0
Arf3_tr|Q3U344|Q3U344-MOUSE	set2_s28	set2_b9	-0.366791	0	-0.466776	0
Arf3_tr|Q3U344|Q3U344-MOUSE	set2_s82	set2_b9	0.444705	0.881756	0.590606	1.12764
Arf3_tr|Q3U344|Q3U344-MOUSE	set2_s48	set2_b9	-0.6246	0.069719	-0.724585	0.069719
Arf3_tr|Q3U344|Q3U344-MOUSE	set2_s99	set2_b9	0.556955	0.55603	0.45697	0.55603
Arf3_tr|Q3U344|Q3U344-MOUSE	set2_s64	set2_b9	-0.387769	-0.935704	-0.487754	-1.29959
Arf3_tr|Q3U344|Q3U344-MOUSE	set2_s6	set2_b9	0.524445	0	0.42446	0
Arf3_tr|Q3U344|Q3U344-MOUSE	set2_s107	set2_b9	-0.144196	-0.342311	0.00170468	-0.0964249
Arf3_tr|Q3U344|Q3U344-MOUSE	set2_s70	set2_b10	-0.127207	0	-0.227192	0
Arf3_tr|Q3U344|Q3U344-MOUSE	set2_s26	set2_b10	0.630585	0	0.5306	0
Arf3_tr|Q3U344|Q3U344-MOUSE	set2_s106	set2_b10	0.726895	2.20135	0.62691	1.83746
Arf3_tr|Q3U344|Q3U344-MOUSE	set2_s80	set2_b10	0.992805	1.13961	0.89282	0.775725
Arf3_tr|Q3U344|Q3U344-MOUSE	set2_s43	set2_b10	0.00754708	0	-0.0924384	0
Arf3_tr|Q3U344|Q3U344-MOUSE	set2_s98	set2_b10	-0.0831699	0.41449	0.0627307	0.660376
Arf3_tr|Q3U344|Q3U344-MOUSE	set2_s19	set2_b10	0.702345	1.48233	0.848246	1.72822
Arf3_tr|Q3U344|Q3U344-MOUSE	set2_s59	set2_b10	0.0861051	0.390443	-0.0138804	0.390443
Arf3_tr|Q3U344|Q3U344-MOUSE	set2_s85	set2_b10	0.434735	0.410057	0.698634	0.410057
Arf3_tr|Q3U344|Q3U344-MOUSE	set2_s44	set2_b11	-0.828189	-0.289951	-0.928174	-0.289951
Arf3_tr|Q3U344|Q3U344-MOUSE	set2_s97	set2_b11	1.84643	1.782	1.99233	2.02789
Arf3_tr|Q3U344|Q3U344-MOUSE	set2_s58	set2_b11	0.0333351	0	0.297234	0
Arf3_tr|Q3U344|Q3U344-MOUSE	set2_s66	set2_b11	0.208525	0	0.10854	0
Arf3_tr|Q3U344|Q3U344-MOUSE	set2_s36	set2_b11	-0.0183299	1.41348	-0.118315	1.0496
Arf3_tr|Q3U344|Q3U344-MOUSE	set2_s12	set2_b11	-0.0726779	0.104056	-0.172663	0.104056
Arf3_tr|Q3U344|Q3U344-MOUSE	set2_s20	set2_b11	1.09112	1.19544	0.99113	0.831552
Arf3_tr|Q3U344|Q3U344-MOUSE	set2_s89	set2_b11	-0.397755	0	-0.49774	0
Arf3_tr|Q3U344|Q3U344-MOUSE	set2_s101	set2_b11	1.30518	0.01335	1.45108	0.259236
Arf3_tr|Q3U344|Q3U344-MOUSE	set2_s51	set2_b12	-0.271058	0	-0.371043	0
Arf3_tr|Q3U344|Q3U344-MOUSE	set2_s108	set2_b12	0.499265	-0.84664	0.645166	-0.600754
Arf3_tr|Q3U344|Q3U344-MOUSE	set2_s86	set2_b12	0.468295	0.835086	0.614196	1.08097
Arf3_tr|Q3U344|Q3U344-MOUSE	set2_s102	set2_b12	0.499595	0.01768	0.39961	0.01768
Arf3_tr|Q3U344|Q3U344-MOUSE	set2_s11	set2_b12	1.03125	1.74537	0.93126	1.74537
Arf3_tr|Q3U344|Q3U344-MOUSE	set2_s105	set2_b12	0.627655	0	0.52767	0
Arf3_tr|Q3U344|Q3U344-MOUSE	set2_s39	set2_b12	0.795585	0	0.6956	0
Arf3_tr|Q3U344|Q3U344-MOUSE	set2_s22	set2_b12	0.444325	1.7148	0.590226	1.96069
Arf3_tr|Q3U344|Q3U344-MOUSE	set2_s25	set2_b12	1.8411	1.82791	1.74111	1.82791
Arf3_tr|Q3U344|Q3U344-MOUSE	set1_s27	set1_b1	-1.11231	0	-1.2123	0
Arf3_tr|Q3U344|Q3U344-MOUSE	set1_s16	set1_b1	-0.036584	0	-0.13657	0
Arf3_tr|Q3U344|Q3U344-MOUSE	set1_s48	set1_b1	1.62974	1.98942	1.77564	2.2353
Arf3_tr|Q3U344|Q3U344-MOUSE	set1_s49	set1_b1	-0.155028	-1.02403	-0.00912742	-0.778146
Arf3_tr|Q3U344|Q3U344-MOUSE	set1_s42	set1_b1	-0.606742	-0.186556	-0.460841	0.0593302
Arf3_tr|Q3U344|Q3U344-MOUSE	set1_s12	set1_b1	-0.373785	0	-0.109886	0
Arf3_tr|Q3U344|Q3U344-MOUSE	set1_s23	set1_b1	-0.403579	-1.14491	-0.503565	-1.5088
Arf3_tr|Q3U344|Q3U344-MOUSE	set1_s11	set1_b1	-0.585085	-0.182655	-0.439185	0.063231
Arf3_tr|Q3U344|Q3U344-MOUSE	set1_s51	set1_b1	-0.229362	-0.981296	-0.329348	-0.981296
Arf3_tr|Q3U344|Q3U344-MOUSE	set1_s44	set1_b2	-0.40243	0	-0.502416	0
Arf3_tr|Q3U344|Q3U344-MOUSE	set1_s7	set1_b2	-0.060583	0	-0.160569	0
Arf3_tr|Q3U344|Q3U344-MOUSE	set1_s18	set1_b2	-0.608907	-1.36084	-0.463006	-1.11495
Arf3_tr|Q3U344|Q3U344-MOUSE	set1_s24	set1_b2	-0.420186	0	-0.520172	0
Arf3_tr|Q3U344|Q3U344-MOUSE	set1_s35	set1_b2	-0.499808	-0.126023	-0.599793	-0.489907
Arf3_tr|Q3U344|Q3U344-MOUSE	set1_s25	set1_b2	-0.151162	-1.74837	-0.00526142	-1.50248
Arf3_tr|Q3U344|Q3U344-MOUSE	set1_s40	set1_b2	-0.679043		-0.533142
Arf3_tr|Q3U344|Q3U344-MOUSE	set1_s39	set1_b2	-0.93076		-0.784859
Arf3_tr|Q3U344|Q3U344-MOUSE	set1_s32	set1_b2	-0.443301	0.66901	-0.2974	0.914897
Arf3_tr|Q3U344|Q3U344-MOUSE	set1_s9	set1_b3	-0.231512	-0.170929	-0.331498	-0.170929
Arf3_tr|Q3U344|Q3U344-MOUSE	set1_s3	set1_b3	-0.232392	0.12728	-0.332378	0.12728
Arf3_tr|Q3U344|Q3U344-MOUSE	set1_s53	set1_b3	-0.367444	0	-0.46743	0
Arf3_tr|Q3U344|Q3U344-MOUSE	set1_s13	set1_b3	-0.188826	0.042935	-0.0429254	0.288821
Arf3_tr|Q3U344|Q3U344-MOUSE	set1_s6	set1_b3	0.751934	0	0.651948	0
Arf3_tr|Q3U344|Q3U344-MOUSE	set1_s47	set1_b3	-1.01724	-0.980657	-1.11723	-0.980657
Arf3_tr|Q3U344|Q3U344-MOUSE	set1_s20	set1_b3	-0.021972		0.123929
Arf3_tr|Q3U344|Q3U344-MOUSE	set1_s22	set1_b3	-0.057497	0.316288	-0.157483	-0.0475962
Arf3_tr|Q3U344|Q3U344-MOUSE	set1_s21	set1_b3	0.869004	0	0.769018	0
Arf3_tr|Q3U344|Q3U344-MOUSE	set1_s2	set1_b4	0.580464	0.617048	0.726365	0.862934
Arf3_tr|Q3U344|Q3U344-MOUSE	set1_s54	set1_b4	0.510354	0.877798	0.410368	0.877798
Arf3_tr|Q3U344|Q3U344-MOUSE	set1_s33	set1_b4	0.741334	0	1.00523	0
Arf3_tr|Q3U344|Q3U344-MOUSE	set1_s8	set1_b4	0.170821	0.231404	0.316722	0.47729
Arf3_tr|Q3U344|Q3U344-MOUSE	set1_s30	set1_b4	1.5972	0	1.49722	0
Arf3_tr|Q3U344|Q3U344-MOUSE	set1_s38	set1_b4	-0.235773		-0.0898724
Arf3_tr|Q3U344|Q3U344-MOUSE	set1_s46	set1_b4	0.245962	0.477723	0.391863	0.723609
Arf3_tr|Q3U344|Q3U344-MOUSE	set1_s41	set1_b4	1.58272	0	1.48274	0
Arf3_tr|Q3U344|Q3U344-MOUSE	set1_s34	set1_b4	-1.08688	-0.662061	-1.18687	-0.662061
Arf3_tr|Q3U344|Q3U344-MOUSE	set3_s1	set3_b1	0.0272217	0.015393	0.173122	0.261279
Arf3_tr|Q3U344|Q3U344-MOUSE	set3_s2	set3_b1	0.0436607	0	-0.0563249	0
Arf3_tr|Q3U344|Q3U344-MOUSE	set3_s3	set3_b1	0.757721	0	0.657735	0
Arf3_tr|Q3U344|Q3U344-MOUSE	set3_s4	set3_b1	0.237315	0.554934	0.137329	0.554934
Arf3_tr|Q3U344|Q3U344-MOUSE	set3_s5	set3_b1	0.305975	0.513762	0.205989	0.513762
Arf3_tr|Q3U344|Q3U344-MOUSE	set3_s6	set3_b1	0.405528	0.396453	0.551428	0.642339
Arf3_tr|Q3U344|Q3U344-MOUSE	set3_s7	set3_b1	0.353086	0.613508	0.2531	0.613508
Arf3_tr|Q3U344|Q3U344-MOUSE	set3_s8	set3_b1	-0.372416		-0.472402
Arf3_tr|Q3U344|Q3U344-MOUSE	set3_s9	set3_b1	-0.0419733	0	-0.141959	0
Arf3_tr|Q3U344|Q3U344-MOUSE	set3_s10	set3_b1	-0.25765	-1.34969	-0.11175	-1.1038
Arf3_tr|Q3U344|Q3U344-MOUSE	set3_s91	set3_b10	0.0609697	0.049141	-0.0390159	0.049141
Arf3_tr|Q3U344|Q3U344-MOUSE	set3_s92	set3_b10	0.139586	0	0.403484	0
Arf3_tr|Q3U344|Q3U344-MOUSE	set3_s93	set3_b10	-0.421803		-0.157905
Arf3_tr|Q3U344|Q3U344-MOUSE	set3_s94	set3_b10	1.68163	2.55102	1.58165	2.55102
Arf3_tr|Q3U344|Q3U344-MOUSE	set3_s95	set3_b10	0.0524227	0	-0.0475629	0
Arf3_tr|Q3U344|Q3U344-MOUSE	set3_s96	set3_b10	-1.0003		-0.854399
Arf3_tr|Q3U344|Q3U344-MOUSE	set3_s97	set3_b10	-0.0676863	-1.69752	0.0782143	-1.45163
Arf3_tr|Q3U344|Q3U344-MOUSE	set3_s98	set3_b10	-0.914395	0	-0.650497	0
Arf3_tr|Q3U344|Q3U344-MOUSE	set3_s99	set3_b10	-0.494376	0.0058657	-0.594361	-0.358018
Arf3_tr|Q3U344|Q3U344-MOUSE	set3_s100	set3_b10	-0.449399	0	-0.549385	0
Arf3_tr|Q3U344|Q3U344-MOUSE	set3_s101	set3_b11	0.260643	-0.497078	0.160657	-0.497078
Arf3_tr|Q3U344|Q3U344-MOUSE	set3_s102	set3_b11	-0.740786	-0.154176	-0.594886	0.09171
Arf3_tr|Q3U344|Q3U344-MOUSE	set3_s103	set3_b11	-0.869393	0	-0.969379	0
Arf3_tr|Q3U344|Q3U344-MOUSE	set3_s104	set3_b11	-0.207787	0	-0.307773	0
Arf3_tr|Q3U344|Q3U344-MOUSE	set3_s105	set3_b11	-0.804848	0	-0.54095	0
Arf3_tr|Q3U344|Q3U344-MOUSE	set3_s106	set3_b11	-0.177414	-0.481802	-0.2774	-0.481802
Arf3_tr|Q3U344|Q3U344-MOUSE	set3_s107	set3_b11	-0.298273	-1.02961	-0.398259	-1.3935
Arf3_tr|Q3U344|Q3U344-MOUSE	set3_s108	set3_b11	-0.864407	-1.95645	-0.964393	-1.95645
Arf3_tr|Q3U344|Q3U344-MOUSE	set3_s109	set3_b11	-0.492722	0	-0.592708	0
Arf3_tr|Q3U344|Q3U344-MOUSE	set3_s110	set3_b11	1.64916	0	1.54918	0
Arf3_tr|Q3U344|Q3U344-MOUSE	set3_s111	set3_b12	-0.167301	0	0.0965973	0
Arf3_tr|Q3U344|Q3U344-MOUSE	set3_s112	set3_b12	-0.0406803	-1.8851	-0.140666	-1.8851
Arf3_tr|Q3U344|Q3U344-MOUSE	set3_s113	set3_b12	-0.277873		-0.131973
Arf3_tr|Q3U344|Q3U344-MOUSE	set3_s114	set3_b12	-1.21947	0	-0.955576	0
Arf3_tr|Q3U344|Q3U344-MOUSE	set3_s115	set3_b12	-0.317619	0	-0.417605	0
Arf3_tr|Q3U344|Q3U344-MOUSE	set3_s116	set3_b12	-0.377656	-0.517242	-0.477642	-0.881126
Arf3_tr|Q3U344|Q3U344-MOUSE	set3_s117	set3_b12	-0.664861	-0.544304	-0.51896	-0.298418
Arf3_tr|Q3U344|Q3U344-MOUSE	set3_s118	set3_b12	-0.396002		-0.250102
Arf3_tr|Q3U344|Q3U344-MOUSE	set3_s119	set3_b12	0.0138437	0.426328	-0.0861419	0.426328
Arf3_tr|Q3U344|Q3U344-MOUSE	set3_s120	set3_b12	-0.623366	0.229413	-0.723352	0.229413
Arf3_tr|Q3U344|Q3U344-MOUSE	set3_s121	set3_b13	-1.01809	0	-0.75419	0
Arf3_tr|Q3U344|Q3U344-MOUSE	set3_s122	set3_b13	-0.690857	-0.999788	-0.790843	-0.999788
Arf3_tr|Q3U344|Q3U344-MOUSE	set3_s123	set3_b13	0.137358	-0.160226	0.283258	0.0856601
Arf3_tr|Q3U344|Q3U344-MOUSE	set3_s124	set3_b13	-0.739026	-1.09886	-0.593126	-0.852977
Arf3_tr|Q3U344|Q3U344-MOUSE	set3_s125	set3_b13	-0.567544	-0.256405	-0.66753	-0.256405
Arf3_tr|Q3U344|Q3U344-MOUSE	set3_s126	set3_b13	-0.537465	-0.370164	-0.273567	-0.370164
Arf3_tr|Q3U344|Q3U344-MOUSE	set3_s127	set3_b13	1.84442	0	1.74444	0
Arf3_tr|Q3U344|Q3U344-MOUSE	set3_s128	set3_b13	0.554631	-0.04628	0.454645	-0.04628
Arf3_tr|Q3U344|Q3U344-MOUSE	set3_s129	set3_b13	2.83876	0	2.73878	0
Arf3_tr|Q3U344|Q3U344-MOUSE	set3_s130	set3_b13	-0.0813623	-0.170196	-0.181348	-0.170196
Arf3_tr|Q3U344|Q3U344-MOUSE	set3_s131	set3_b14	-0.243336	0.390586	-0.343322	0.026702
Arf3_tr|Q3U344|Q3U344-MOUSE	set3_s132	set3_b14	-0.852475	0	-0.952461	0
Arf3_tr|Q3U344|Q3U344-MOUSE	set3_s133	set3_b14	-0.226361	-0.278784	-0.0804607	-0.0328979
Arf3_tr|Q3U344|Q3U344-MOUSE	set3_s134	set3_b14	-0.932742	0	-1.03273	0
Arf3_tr|Q3U344|Q3U344-MOUSE	set3_s135	set3_b14	0.312702	1.18209	0.458602	1.42798
Arf3_tr|Q3U344|Q3U344-MOUSE	set3_s136	set3_b14	0.220905	0.132071	0.120919	0.132071
Arf3_tr|Q3U344|Q3U344-MOUSE	set3_s137	set3_b14	-0.732805	-0.643937	-0.832791	-0.643937
Arf3_tr|Q3U344|Q3U344-MOUSE	set3_s138	set3_b14	-0.26914	0.31747	-0.369126	0.31747
Arf3_tr|Q3U344|Q3U344-MOUSE	set3_s139	set3_b14	-0.412484	0	-0.51247	0
Arf3_tr|Q3U344|Q3U344-MOUSE	set3_s140	set3_b14	0.317199	-0.042638	0.217213	-0.042638
Arf3_tr|Q3U344|Q3U344-MOUSE	set3_s141	set3_b15	0.108102	1.12619	0.00811614	0.762306
Arf3_tr|Q3U344|Q3U344-MOUSE	set3_s142	set3_b15	-0.120556	0	-0.220542	0
Arf3_tr|Q3U344|Q3U344-MOUSE	set3_s143	set3_b15	0.0888337	0	-0.0111519	0
Arf3_tr|Q3U344|Q3U344-MOUSE	set3_s144	set3_b15	-0.223581	0.995893	0.0403173	0.995893
Arf3_tr|Q3U344|Q3U344-MOUSE	set3_s145	set3_b15	-0.301658		-0.155758
Arf3_tr|Q3U344|Q3U344-MOUSE	set3_s146	set3_b15	-0.0888683	0	-0.188854	0
Arf3_tr|Q3U344|Q3U344-MOUSE	set3_s147	set3_b15	-0.176922	-0.485853	-0.0310217	-0.239967
Arf3_tr|Q3U344|Q3U344-MOUSE	set3_s148	set3_b15	-0.00502533	0.444374	0.140875	0.69026
Arf3_tr|Q3U344|Q3U344-MOUSE	set3_s149	set3_b15	0.380881	0	0.280895	0
Arf3_tr|Q3U344|Q3U344-MOUSE	set3_s150	set3_b15	-0.195924	0.656551	-0.29591	0.656551
Arf3_tr|Q3U344|Q3U344-MOUSE	set3_s151	set3_b16	-0.406554		-0.260654
Arf3_tr|Q3U344|Q3U344-MOUSE	set3_s152	set3_b16	-0.607556	-2.45198	-0.461655	-2.20609
Arf3_tr|Q3U344|Q3U344-MOUSE	set3_s153	set3_b16	1.221	-1.61776	1.3669	-1.37187
Arf3_tr|Q3U344|Q3U344-MOUSE	set3_s154	set3_b16	-0.95203	-0.451789	-0.688132	-0.451789
Arf3_tr|Q3U344|Q3U344-MOUSE	set3_s155	set3_b16	-0.311139	0	-0.411125	0
Arf3_tr|Q3U344|Q3U344-MOUSE	set3_s156	set3_b16	0.405798	0.526354	0.305812	0.526354
Arf3_tr|Q3U344|Q3U344-MOUSE	set3_s157	set3_b16	-0.0713213	0.378078	-0.171307	0.378078
Arf3_tr|Q3U344|Q3U344-MOUSE	set3_s158	set3_b16	-0.568712	-0.30829	-0.668697	-0.30829
Arf3_tr|Q3U344|Q3U344-MOUSE	set3_s159	set3_b16	-0.852779	0	-0.952765	0
Arf3_tr|Q3U344|Q3U344-MOUSE	set3_s160	set3_b16	0.924891	0	0.824905	0
Arf3_tr|Q3U344|Q3U344-MOUSE	set3_s161	set3_b17	-0.630505	0	-0.73049	0
Arf3_tr|Q3U344|Q3U344-MOUSE	set3_s162	set3_b17	-0.264707	0	-0.364693	0
Arf3_tr|Q3U344|Q3U344-MOUSE	set3_s163	set3_b17	-0.633923	0	-0.370024	0
Arf3_tr|Q3U344|Q3U344-MOUSE	set3_s164	set3_b17	-0.652298	0.280444	-0.752284	0.280444
Arf3_tr|Q3U344|Q3U344-MOUSE	set3_s165	set3_b17	-0.672911	-0.630938	-0.772897	-0.630938
Arf3_tr|Q3U344|Q3U344-MOUSE	set3_s166	set3_b17	0.0830847		-0.0169009
Arf3_tr|Q3U344|Q3U344-MOUSE	set3_s167	set3_b17	0.147069	0.009316	0.0470831	-0.354568
Arf3_tr|Q3U344|Q3U344-MOUSE	set3_s168	set3_b17	-0.284011	-1.2089	-0.138111	-0.963016
Arf3_tr|Q3U344|Q3U344-MOUSE	set3_s21	set3_b3	0.335823	0.091802	0.481723	0.337688
Arf3_tr|Q3U344|Q3U344-MOUSE	set3_s22	set3_b3	0.525181	1.43958	0.425195	1.07569
Arf3_tr|Q3U344|Q3U344-MOUSE	set3_s23	set3_b3	0.137753	0	0.401651	0
Arf3_tr|Q3U344|Q3U344-MOUSE	set3_s24	set3_b3	0.209024	-0.715867	0.109038	-0.715867
Arf3_tr|Q3U344|Q3U344-MOUSE	set3_s25	set3_b3	0.334353	0.59906	0.234367	0.59906
Arf3_tr|Q3U344|Q3U344-MOUSE	set3_s26	set3_b3	0.0729577		0.218858
Arf3_tr|Q3U344|Q3U344-MOUSE	set3_s27	set3_b3	1.62983	0	1.52985	0
Arf3_tr|Q3U344|Q3U344-MOUSE	set3_s28	set3_b3	-0.0701093		0.0757913
Arf3_tr|Q3U344|Q3U344-MOUSE	set3_s29	set3_b3	1.67959	0.03043	1.57961	0.03043
Arf3_tr|Q3U344|Q3U344-MOUSE	set3_s30	set3_b3	-0.268859	-0.97961	-0.122959	-0.733724
Arf3_tr|Q3U344|Q3U344-MOUSE	set3_s31	set3_b4	-0.500241	0	-0.236343	0
Arf3_tr|Q3U344|Q3U344-MOUSE	set3_s32	set3_b4	-0.121403	0	-0.221389	0
Arf3_tr|Q3U344|Q3U344-MOUSE	set3_s33	set3_b4	0.308931	0	0.208945	0
Arf3_tr|Q3U344|Q3U344-MOUSE	set3_s34	set3_b4	-0.160946	-0.45853	-0.260932	-0.45853
Arf3_tr|Q3U344|Q3U344-MOUSE	set3_s35	set3_b4	0.0237277	-0.28066	0.169628	-0.0347739
Arf3_tr|Q3U344|Q3U344-MOUSE	set3_s36	set3_b4	-0.428201	0.791273	-0.528187	0.427389
Arf3_tr|Q3U344|Q3U344-MOUSE	set3_s37	set3_b4	-0.639179	-0.0086741	-0.493278	0.237212
Arf3_tr|Q3U344|Q3U344-MOUSE	set3_s38	set3_b4	-0.121022		-0.221008
Arf3_tr|Q3U344|Q3U344-MOUSE	set3_s39	set3_b4	-0.675098	-0.410391	-0.775084	-0.410391
Arf3_tr|Q3U344|Q3U344-MOUSE	set3_s40	set3_b4	-0.363404	-2.01302	-0.46339	-2.01302
Arf3_tr|Q3U344|Q3U344-MOUSE	set3_s41	set3_b5	1.64961	0	1.54963	0
Arf3_tr|Q3U344|Q3U344-MOUSE	set3_s42	set3_b5	0.237705	1.25579	0.501603	1.25579
Arf3_tr|Q3U344|Q3U344-MOUSE	set3_s43	set3_b5	0.587091	1.2176	0.487105	1.2176
Arf3_tr|Q3U344|Q3U344-MOUSE	set3_s44	set3_b5	0.359837	0	0.259851	0
Arf3_tr|Q3U344|Q3U344-MOUSE	set3_s45	set3_b5	0.260966	0.578585	0.16098	0.578585
Arf3_tr|Q3U344|Q3U344-MOUSE	set3_s46	set3_b5	1.09204	0	0.992055	0
Arf3_tr|Q3U344|Q3U344-MOUSE	set3_s47	set3_b5	0.520081	0.380495	0.783979	0.380495
Arf3_tr|Q3U344|Q3U344-MOUSE	set3_s48	set3_b5	0.244021	0	0.144035	0
Arf3_tr|Q3U344|Q3U344-MOUSE	set3_s49	set3_b5	0.219128	0.631612	0.119142	0.631612
Arf3_tr|Q3U344|Q3U344-MOUSE	set3_s50	set3_b5	1.14375	1.9486	1.04377	1.58471
Arf3_tr|Q3U344|Q3U344-MOUSE	set3_s51	set3_b6	-0.0382483	-2.87701	-0.138234	-2.87701
Arf3_tr|Q3U344|Q3U344-MOUSE	set3_s52	set3_b6	0.00907467	0	-0.0909109	0
Arf3_tr|Q3U344|Q3U344-MOUSE	set3_s53	set3_b6	-0.0716043	-0.115265	-0.17159	-0.115265
Arf3_tr|Q3U344|Q3U344-MOUSE	set3_s54	set3_b6	0.297584	0	0.197598	0
Arf3_tr|Q3U344|Q3U344-MOUSE	set3_s55	set3_b6	0.313074	0.480375	0.213088	0.116491
Arf3_tr|Q3U344|Q3U344-MOUSE	set3_s56	set3_b6	-0.0964273	0.396295	-0.196413	0.396295
Arf3_tr|Q3U344|Q3U344-MOUSE	set3_s57	set3_b6	0.00162067	0.123024	-0.0983649	0.123024
Arf3_tr|Q3U344|Q3U344-MOUSE	set3_s58	set3_b6	0.304388	0	0.204402	0
Arf3_tr|Q3U344|Q3U344-MOUSE	set3_s59	set3_b6	-0.289862		-0.389848
Arf3_tr|Q3U344|Q3U344-MOUSE	set3_s60	set3_b6	-0.397131		-0.251231
Arf3_tr|Q3U344|Q3U344-MOUSE	set3_s61	set3_b7	-0.0221073	-1.67127	0.123793	-1.42538
Arf3_tr|Q3U344|Q3U344-MOUSE	set3_s62	set3_b7	-0.260422	0	-0.360408	0
Arf3_tr|Q3U344|Q3U344-MOUSE	set3_s63	set3_b7	0.330893	0.287232	0.230907	0.287232
Arf3_tr|Q3U344|Q3U344-MOUSE	set3_s64	set3_b7	-0.421144	-0.299741	-0.52113	-0.299741
Arf3_tr|Q3U344|Q3U344-MOUSE	set3_s65	set3_b7	-0.309452	0.543023	-0.163552	0.788909
Arf3_tr|Q3U344|Q3U344-MOUSE	set3_s66	set3_b7	0.0118287	0	-0.0881569	0
Arf3_tr|Q3U344|Q3U344-MOUSE	set3_s67	set3_b7	-0.269432	-1.00077	-0.00553367	-1.00077
Arf3_tr|Q3U344|Q3U344-MOUSE	set3_s68	set3_b7	-0.389225	-1.14695	-0.489211	-1.14695
Arf3_tr|Q3U344|Q3U344-MOUSE	set3_s69	set3_b7	-0.300101	-0.544122	-0.154201	-0.298236
Arf3_tr|Q3U344|Q3U344-MOUSE	set3_s70	set3_b7	-0.58661	0	-0.686596	0
Arf3_tr|Q3U344|Q3U344-MOUSE	set3_s81	set3_b9	0.731341	0	0.995239	0
Arf3_tr|Q3U344|Q3U344-MOUSE	set3_s82	set3_b9	0.570351	1.06307	0.470365	1.06307
Arf3_tr|Q3U344|Q3U344-MOUSE	set3_s83	set3_b9	0.418219	0.280466	0.318233	-0.0834182
Arf3_tr|Q3U344|Q3U344-MOUSE	set3_s84	set3_b9	0.590181	0.2093	0.490195	0.2093
Arf3_tr|Q3U344|Q3U344-MOUSE	set3_s85	set3_b9	0.240434	-1.40918	0.386334	-1.16329
Arf3_tr|Q3U344|Q3U344-MOUSE	set3_s86	set3_b9	0.475991		0.376005
Arf3_tr|Q3U344|Q3U344-MOUSE	set3_s87	set3_b9	0.958231	1.26937	0.858245	1.26937
Arf3_tr|Q3U344|Q3U344-MOUSE	set3_s88	set3_b9	0.710751	0	0.610765	0
Arf3_tr|Q3U344|Q3U344-MOUSE	set3_s89	set3_b9	0.974711	1.90745	0.874725	1.90745
Arf3_tr|Q3U344|Q3U344-MOUSE	set3_s90	set3_b9	0.600911	0	0.500925	0
Rab10_tr|Q3U621|Q3U621-MOUSE	set1_s36	set1_b6	0.210848		0.164144
Rab10_tr|Q3U621|Q3U621-MOUSE	set1_s28	set1_b6	0.312643	0.103009	0.265939	0.0830736
Rab10_tr|Q3U621|Q3U621-MOUSE	set1_s52	set1_b6	-0.621501		-0.668205
Rab10_tr|Q3U621|Q3U621-MOUSE	set1_s45	set1_b6	0.271753	-0.291677	0.244984	-0.291677
Rab10_tr|Q3U621|Q3U621-MOUSE	set1_s17	set1_b6	-0.0477328		-0.0745017
Rab10_tr|Q3U621|Q3U621-MOUSE	set1_s15	set1_b6	-0.0670788	0	-0.0938477	0
Rab10_tr|Q3U621|Q3U621-MOUSE	set1_s14	set1_b6	-0.363081	0	-0.38985	0
Rab10_tr|Q3U621|Q3U621-MOUSE	set1_s26	set1_b6	-0.0260618	0	-0.0528307	0
Rab10_tr|Q3U621|Q3U621-MOUSE	set1_s5	set1_b6	0.48004		0.433336
Rab10_tr|Q3U621|Q3U621-MOUSE	set2_s61	set2_b1	0.0611558	0	0.0343869	0
Rab10_tr|Q3U621|Q3U621-MOUSE	set2_s100	set2_b1	-0.310438	-0.637752	-0.357142	-0.657688
Rab10_tr|Q3U621|Q3U621-MOUSE	set2_s1	set2_b1	-0.0414962	0	-0.0682651	0
Rab10_tr|Q3U621|Q3U621-MOUSE	set2_s37	set2_b1	-0.665765		-0.692534
Rab10_tr|Q3U621|Q3U621-MOUSE	set2_s16	set2_b1	-0.838006		-0.884711
Rab10_tr|Q3U621|Q3U621-MOUSE	set2_s91	set2_b1	-0.198494		-0.245199
Rab10_tr|Q3U621|Q3U621-MOUSE	set2_s79	set2_b1	-0.313189		-0.359893
Rab10_tr|Q3U621|Q3U621-MOUSE	set2_s18	set2_b1	-0.401261	0	-0.149724	0
Rab10_tr|Q3U621|Q3U621-MOUSE	set2_s2	set2_b1	-0.524288		-0.570993
Rab10_tr|Q3U621|Q3U621-MOUSE	set2_s35	set2_b3	0.495922	1.12421	0.449217	1.10427
Rab10_tr|Q3U621|Q3U621-MOUSE	set2_s60	set2_b3	0.345008	0	0.596545	0
Rab10_tr|Q3U621|Q3U621-MOUSE	set2_s40	set2_b3	-0.521128		-0.567833
Rab10_tr|Q3U621|Q3U621-MOUSE	set2_s52	set2_b3	0.0629558	-0.183566	0.0361869	-0.461872
Rab10_tr|Q3U621|Q3U621-MOUSE	set2_s30	set2_b3	-0.393953		-0.420722
Rab10_tr|Q3U621|Q3U621-MOUSE	set2_s71	set2_b3	-0.124797	0	0.12674	0
Rab10_tr|Q3U621|Q3U621-MOUSE	set2_s62	set2_b3	-0.0364702	0	-0.0632391	0
Rab10_tr|Q3U621|Q3U621-MOUSE	set2_s23	set2_b3	-0.341745	0.0382883	-0.368514	0.0382883
Rab10_tr|Q3U621|Q3U621-MOUSE	set2_s54	set2_b3	-0.435786		-0.184249
Rab10_tr|Q3U621|Q3U621-MOUSE	set2_s55	set2_b4	0.154264		0.127495
Rab10_tr|Q3U621|Q3U621-MOUSE	set2_s13	set2_b4	1.4386	1.88477	1.3919	1.86484
Rab10_tr|Q3U621|Q3U621-MOUSE	set2_s77	set2_b4	-0.0140272	-0.075183	-0.0607315	-0.0951184
Rab10_tr|Q3U621|Q3U621-MOUSE	set2_s14	set2_b4	-0.146473	0	-0.173242	0
Rab10_tr|Q3U621|Q3U621-MOUSE	set2_s50	set2_b4	-0.118429	0.484454	-0.165134	0.464519
Rab10_tr|Q3U621|Q3U621-MOUSE	set2_s17	set2_b4	0.508505	0	0.481736	0
Rab10_tr|Q3U621|Q3U621-MOUSE	set2_s7	set2_b4	0.0251548		-0.00161412
Rab10_tr|Q3U621|Q3U621-MOUSE	set2_s29	set2_b4	0.327315	0	0.300546	0
Rab10_tr|Q3U621|Q3U621-MOUSE	set2_s84	set2_b4	-0.214278		-0.241047
Rab10_tr|Q3U621|Q3U621-MOUSE	set2_s10	set2_b6	0.157905		0.1112
Rab10_tr|Q3U621|Q3U621-MOUSE	set2_s34	set2_b6	1.49431		1.46754
Rab10_tr|Q3U621|Q3U621-MOUSE	set2_s72	set2_b6	0.0983278	0	0.0715589	0
Rab10_tr|Q3U621|Q3U621-MOUSE	set2_s83	set2_b6	0.179302		0.132597
Rab10_tr|Q3U621|Q3U621-MOUSE	set2_s104	set2_b6	0.394151	0	0.645688	0
Rab10_tr|Q3U621|Q3U621-MOUSE	set2_s15	set2_b6	-0.0455352		-0.0723041
Rab10_tr|Q3U621|Q3U621-MOUSE	set2_s42	set2_b6	0.382468		0.355699
Rab10_tr|Q3U621|Q3U621-MOUSE	set2_s74	set2_b6	-0.0371202		-0.0638891
Rab10_tr|Q3U621|Q3U621-MOUSE	set2_s53	set2_b6	-0.341427	0	-0.368196	0
Rab10_tr|Q3U621|Q3U621-MOUSE	set2_s44	set2_b11	-0.92524	-0.88877	-0.952009	-0.88877
Rab10_tr|Q3U621|Q3U621-MOUSE	set2_s97	set2_b11	2.92961		2.88291
Rab10_tr|Q3U621|Q3U621-MOUSE	set2_s58	set2_b11	0.246522	0	0.498059	0
Rab10_tr|Q3U621|Q3U621-MOUSE	set2_s66	set2_b11	-0.628285	0	-0.655054	0
Rab10_tr|Q3U621|Q3U621-MOUSE	set2_s36	set2_b11	-0.164985		-0.191754
Rab10_tr|Q3U621|Q3U621-MOUSE	set2_s12	set2_b11	-0.203679		-0.230448
Rab10_tr|Q3U621|Q3U621-MOUSE	set2_s20	set2_b11	0.0614448	0.186242	0.0346759	-0.0920638
Rab10_tr|Q3U621|Q3U621-MOUSE	set2_s89	set2_b11	-0.602883	0	-0.629652	0
Rab10_tr|Q3U621|Q3U621-MOUSE	set2_s101	set2_b11	1.65755		1.61085
Rab10_tr|Q3U621|Q3U621-MOUSE	set2_s51	set2_b12	-0.380034	0	-0.406802	0
Rab10_tr|Q3U621|Q3U621-MOUSE	set2_s108	set2_b12	-0.0384342		-0.0851385
Rab10_tr|Q3U621|Q3U621-MOUSE	set2_s86	set2_b12	-0.18113		-0.227835
Rab10_tr|Q3U621|Q3U621-MOUSE	set2_s102	set2_b12	-0.276421	-0.784925	-0.303189	-0.784925
Rab10_tr|Q3U621|Q3U621-MOUSE	set2_s11	set2_b12	-0.214486	-0.068013	-0.241255	-0.068013
Rab10_tr|Q3U621|Q3U621-MOUSE	set2_s105	set2_b12	0.215924	0	0.189155	0
Rab10_tr|Q3U621|Q3U621-MOUSE	set2_s39	set2_b12	-0.44617	0	-0.472939	0
Rab10_tr|Q3U621|Q3U621-MOUSE	set2_s22	set2_b12	-0.185384		-0.232089
Rab10_tr|Q3U621|Q3U621-MOUSE	set2_s25	set2_b12	-0.925167		-0.951936
Rab10_tr|Q3U621|Q3U621-MOUSE	set1_s2	set1_b4	0.0827042		0.0359999
Rab10_tr|Q3U621|Q3U621-MOUSE	set1_s54	set1_b4	-0.106889		-0.133658
Rab10_tr|Q3U621|Q3U621-MOUSE	set1_s33	set1_b4	0.233146	0	0.484683	0
Rab10_tr|Q3U621|Q3U621-MOUSE	set1_s8	set1_b4	0.0460082		-0.000696054
Rab10_tr|Q3U621|Q3U621-MOUSE	set1_s30	set1_b4	0.209634	0	0.182865	0
Rab10_tr|Q3U621|Q3U621-MOUSE	set1_s38	set1_b4	-1.49316		-1.53986
Rab10_tr|Q3U621|Q3U621-MOUSE	set1_s46	set1_b4	0.187646	0.254725	0.140942	0.23479
Rab10_tr|Q3U621|Q3U621-MOUSE	set1_s41	set1_b4	0.56343	0	0.536661	0
Rab10_tr|Q3U621|Q3U621-MOUSE	set1_s34	set1_b4	0.127649	0.153711	0.10088	0.153711
Rab10_tr|Q3U621|Q3U621-MOUSE	set3_s1	set3_b1	-0.00408716		-0.0507914
Rab10_tr|Q3U621|Q3U621-MOUSE	set3_s2	set3_b1	0.0983888	0	0.07162	0
Rab10_tr|Q3U621|Q3U621-MOUSE	set3_s3	set3_b1	0.546762	0	0.519993	0
Rab10_tr|Q3U621|Q3U621-MOUSE	set3_s4	set3_b1	0.0125758		-0.014193
Rab10_tr|Q3U621|Q3U621-MOUSE	set3_s5	set3_b1	-0.479674		-0.506443
Rab10_tr|Q3U621|Q3U621-MOUSE	set3_s6	set3_b1	0.136566		0.0898616
Rab10_tr|Q3U621|Q3U621-MOUSE	set3_s7	set3_b1	0.0667278		0.039959
Rab10_tr|Q3U621|Q3U621-MOUSE	set3_s8	set3_b1	-0.110672	0.157967	-0.137441	0.157967
Rab10_tr|Q3U621|Q3U621-MOUSE	set3_s9	set3_b1	0.326659	0	0.29989	0
Rab10_tr|Q3U621|Q3U621-MOUSE	set3_s10	set3_b1	-0.249804	-0.102014	-0.296508	-0.121949
Rab10_tr|Q3U621|Q3U621-MOUSE	set3_s91	set3_b10	0.0820208		0.055252
Rab10_tr|Q3U621|Q3U621-MOUSE	set3_s92	set3_b10	-0.227631	0	0.0239058	0
Rab10_tr|Q3U621|Q3U621-MOUSE	set3_s93	set3_b10	-0.414025	-1.3035	-0.162488	-1.3035
Rab10_tr|Q3U621|Q3U621-MOUSE	set3_s94	set3_b10	0.721332		0.694563
Rab10_tr|Q3U621|Q3U621-MOUSE	set3_s95	set3_b10	0.42411	0	0.397341	0
Rab10_tr|Q3U621|Q3U621-MOUSE	set3_s96	set3_b10	-0.370906	-0.18602	-0.41761	-0.205955
Rab10_tr|Q3U621|Q3U621-MOUSE	set3_s97	set3_b10	-0.255145	-1.52453	-0.301849	-1.54446
Rab10_tr|Q3U621|Q3U621-MOUSE	set3_s98	set3_b10	-0.731541	0	-0.480004	0
Rab10_tr|Q3U621|Q3U621-MOUSE	set3_s99	set3_b10	-0.00821916	-0.414357	-0.034988	-0.692663
Rab10_tr|Q3U621|Q3U621-MOUSE	set3_s100	set3_b10	-0.791287	0	-0.818056	0
Rab10_tr|Q3U621|Q3U621-MOUSE	set3_s121	set3_b13	-0.579136	0	-0.327599	0
Rab10_tr|Q3U621|Q3U621-MOUSE	set3_s122	set3_b13	-0.0380862	-2.17985	-0.064855	-2.17985
Rab10_tr|Q3U621|Q3U621-MOUSE	set3_s123	set3_b13	-0.36652		-0.413224
Rab10_tr|Q3U621|Q3U621-MOUSE	set3_s124	set3_b13	-0.651382	0.109567	-0.698086	0.0896316
Rab10_tr|Q3U621|Q3U621-MOUSE	set3_s125	set3_b13	0.1513	0.248114	0.124531	0.248114
Rab10_tr|Q3U621|Q3U621-MOUSE	set3_s126	set3_b13	-0.604914		-0.353377
Rab10_tr|Q3U621|Q3U621-MOUSE	set3_s127	set3_b13	0.507065	0	0.480296	0
Rab10_tr|Q3U621|Q3U621-MOUSE	set3_s128	set3_b13	-0.0319922		-0.058761
Rab10_tr|Q3U621|Q3U621-MOUSE	set3_s129	set3_b13	1.66443	0	1.63766	0
Rab10_tr|Q3U621|Q3U621-MOUSE	set3_s130	set3_b13	0.166562	-0.351026	0.139793	-0.351026
Rab10_tr|Q3U621|Q3U621-MOUSE	set3_s131	set3_b14	-0.539897	0.369817	-0.566665	0.0915108
Rab10_tr|Q3U621|Q3U621-MOUSE	set3_s132	set3_b14	-0.646742	0	-0.673511	0
Rab10_tr|Q3U621|Q3U621-MOUSE	set3_s133	set3_b14	-0.175318	-0.599428	-0.222022	-0.619363
Rab10_tr|Q3U621|Q3U621-MOUSE	set3_s134	set3_b14	-0.695473	0	-0.722242	0
Rab10_tr|Q3U621|Q3U621-MOUSE	set3_s135	set3_b14	0.0426478		-0.00405644
Rab10_tr|Q3U621|Q3U621-MOUSE	set3_s136	set3_b14	0.132102	-0.385486	0.105333	-0.385486
Rab10_tr|Q3U621|Q3U621-MOUSE	set3_s137	set3_b14	-0.757339	-1.17266	-0.784108	-1.17266
Rab10_tr|Q3U621|Q3U621-MOUSE	set3_s138	set3_b14	-1.29787		-1.32464
Rab10_tr|Q3U621|Q3U621-MOUSE	set3_s139	set3_b14	-0.0217922	0	-0.048561	0
Rab10_tr|Q3U621|Q3U621-MOUSE	set3_s140	set3_b14	-0.0703522	0.690597	-0.097121	0.690597
Rab10_tr|Q3U621|Q3U621-MOUSE	set3_s141	set3_b15	0.275074	0.85421	0.248305	0.575904
Rab10_tr|Q3U621|Q3U621-MOUSE	set3_s142	set3_b15	-0.0315692	0	-0.058338	0
Rab10_tr|Q3U621|Q3U621-MOUSE	set3_s143	set3_b15	0.517588	0	0.490819	0
Rab10_tr|Q3U621|Q3U621-MOUSE	set3_s144	set3_b15	0.230797		0.482334
Rab10_tr|Q3U621|Q3U621-MOUSE	set3_s145	set3_b15	-0.16506	-0.959992	-0.211764	-0.979927
Rab10_tr|Q3U621|Q3U621-MOUSE	set3_s146	set3_b15	0.415325	0	0.388556	0
Rab10_tr|Q3U621|Q3U621-MOUSE	set3_s147	set3_b15	0.355048	-1.78671	0.308344	-1.80665
Rab10_tr|Q3U621|Q3U621-MOUSE	set3_s148	set3_b15	-0.151516	0.639771	-0.19822	0.619836
Rab10_tr|Q3U621|Q3U621-MOUSE	set3_s149	set3_b15	0.508748	0	0.481979	0
Rab10_tr|Q3U621|Q3U621-MOUSE	set3_s150	set3_b15	0.485545	1.13229	0.458776	1.13229
Rab10_tr|Q3U621|Q3U621-MOUSE	set3_s151	set3_b16	-0.633458	-0.0883469	-0.680162	-0.108282
Rab10_tr|Q3U621|Q3U621-MOUSE	set3_s152	set3_b16	-0.39083	-0.897895	-0.437534	-0.91783
Rab10_tr|Q3U621|Q3U621-MOUSE	set3_s153	set3_b16	0.986432	-0.678	0.939728	-0.697935
Rab10_tr|Q3U621|Q3U621-MOUSE	set3_s154	set3_b16	-0.430527	-0.836665	-0.17899	-0.836665
Rab10_tr|Q3U621|Q3U621-MOUSE	set3_s155	set3_b16	-0.0968142	0	-0.123583	0
Rab10_tr|Q3U621|Q3U621-MOUSE	set3_s156	set3_b16	0.757182	0.788751	0.730413	0.788751
Rab10_tr|Q3U621|Q3U621-MOUSE	set3_s157	set3_b16	-0.546938	0.244349	-0.573707	0.244349
Rab10_tr|Q3U621|Q3U621-MOUSE	set3_s158	set3_b16	-0.0317002		-0.058469
Rab10_tr|Q3U621|Q3U621-MOUSE	set3_s159	set3_b16	-0.65884	0	-0.685609	0
Rab10_tr|Q3U621|Q3U621-MOUSE	set3_s160	set3_b16	0.441395	0	0.414626	0
Rab10_tr|Q3U621|Q3U621-MOUSE	set3_s161	set3_b17	-0.246242	0	-0.273011	0
Rab10_tr|Q3U621|Q3U621-MOUSE	set3_s162	set3_b17	-0.26261	0	-0.289379	0
Rab10_tr|Q3U621|Q3U621-MOUSE	set3_s163	set3_b17	-0.909713	0	-0.658176	0
Rab10_tr|Q3U621|Q3U621-MOUSE	set3_s164	set3_b17	-0.189585	0.505888	-0.216354	0.505888
Rab10_tr|Q3U621|Q3U621-MOUSE	set3_s165	set3_b17	-0.302465	-0.629124	-0.329234	-0.629124
Rab10_tr|Q3U621|Q3U621-MOUSE	set3_s166	set3_b17	0.309045	-0.580427	0.282276	-0.858733
Rab10_tr|Q3U621|Q3U621-MOUSE	set3_s167	set3_b17	-0.496782	-0.629995	-0.52355	-0.908301
Rab10_tr|Q3U621|Q3U621-MOUSE	set3_s168	set3_b17	-0.0279842	-0.469379	-0.0746884	-0.489314
Rab10_tr|Q3U621|Q3U621-MOUSE	set3_s11	set3_b2	-0.0254122	-0.440737	-0.052181	-0.440737
Rab10_tr|Q3U621|Q3U621-MOUSE	set3_s12	set3_b2	0.696622		0.669853
Rab10_tr|Q3U621|Q3U621-MOUSE	set3_s13	set3_b2	1.22226	0	1.19549	0
Rab10_tr|Q3U621|Q3U621-MOUSE	set3_s14	set3_b2	0.670532	-0.59885	0.643763	-0.59885
Rab10_tr|Q3U621|Q3U621-MOUSE	set3_s15	set3_b2	0.794932	0	0.768163	0
Rab10_tr|Q3U621|Q3U621-MOUSE	set3_s16	set3_b2	0.889472	0	1.14101	0
Rab10_tr|Q3U621|Q3U621-MOUSE	set3_s17	set3_b2	0.270014		0.22331
Rab10_tr|Q3U621|Q3U621-MOUSE	set3_s18	set3_b2	0.695262	0.186514	0.648558	0.166579
Rab10_tr|Q3U621|Q3U621-MOUSE	set3_s19	set3_b2	0.443272	1.17481	0.694809	1.17481
Rab10_tr|Q3U621|Q3U621-MOUSE	set3_s20	set3_b2	0.521882		0.475178
Rab10_tr|Q3U621|Q3U621-MOUSE	set3_s21	set3_b3	0.404891	0.831301	0.358187	0.811366
Rab10_tr|Q3U621|Q3U621-MOUSE	set3_s22	set3_b3	0.303575	1.03512	0.276806	0.75681
Rab10_tr|Q3U621|Q3U621-MOUSE	set3_s23	set3_b3	0.133214	0	0.384751	0
Rab10_tr|Q3U621|Q3U621-MOUSE	set3_s24	set3_b3	0.336698	-0.104697	0.309929	-0.104697
Rab10_tr|Q3U621|Q3U621-MOUSE	set3_s25	set3_b3	0.343839	0.606449	0.31707	0.606449
Rab10_tr|Q3U621|Q3U621-MOUSE	set3_s26	set3_b3	0.448948	0.633834	0.402244	0.613899
Rab10_tr|Q3U621|Q3U621-MOUSE	set3_s27	set3_b3	1.26938	0	1.24261	0
Rab10_tr|Q3U621|Q3U621-MOUSE	set3_s28	set3_b3	0.400629	-0.394303	0.353925	-0.414238
Rab10_tr|Q3U621|Q3U621-MOUSE	set3_s29	set3_b3	1.12009		1.09332
Rab10_tr|Q3U621|Q3U621-MOUSE	set3_s30	set3_b3	0.795802		0.749098
Rab10_tr|Q3U621|Q3U621-MOUSE	set3_s31	set3_b4	0.406138	0	0.657675	0
Rab10_tr|Q3U621|Q3U621-MOUSE	set3_s32	set3_b4	0.173766	0	0.146997	0
Rab10_tr|Q3U621|Q3U621-MOUSE	set3_s33	set3_b4	2.14176	0	2.11499	0
Rab10_tr|Q3U621|Q3U621-MOUSE	set3_s34	set3_b4	-0.0463802		-0.073149
Rab10_tr|Q3U621|Q3U621-MOUSE	set3_s35	set3_b4	-0.400902		-0.447606
Rab10_tr|Q3U621|Q3U621-MOUSE	set3_s36	set3_b4	-0.261		-0.287769
Rab10_tr|Q3U621|Q3U621-MOUSE	set3_s37	set3_b4	-0.347672	-0.10143	-0.394376	-0.121365
Rab10_tr|Q3U621|Q3U621-MOUSE	set3_s38	set3_b4	-0.535683	-1.75794	-0.562451	-1.75794
Rab10_tr|Q3U621|Q3U621-MOUSE	set3_s39	set3_b4	-0.568489	-0.305879	-0.595258	-0.305879
Rab10_tr|Q3U621|Q3U621-MOUSE	set3_s40	set3_b4	-0.0169322	-0.243273	-0.043701	-0.243273
Rab10_tr|Q3U621|Q3U621-MOUSE	set3_s41	set3_b5	0.226341	0	0.199572	0
Rab10_tr|Q3U621|Q3U621-MOUSE	set3_s42	set3_b5	-1.07979	-0.500658	-0.828257	-0.500658
Rab10_tr|Q3U621|Q3U621-MOUSE	set3_s43	set3_b5	-0.216993	0.029249	-0.243762	0.029249
Rab10_tr|Q3U621|Q3U621-MOUSE	set3_s44	set3_b5	-0.760949	0	-0.787718	0
Rab10_tr|Q3U621|Q3U621-MOUSE	set3_s45	set3_b5	-0.2337		-0.260469
Rab10_tr|Q3U621|Q3U621-MOUSE	set3_s46	set3_b5	-0.14779	0	-0.174559	0
Rab10_tr|Q3U621|Q3U621-MOUSE	set3_s47	set3_b5	-0.43716	-0.209528	-0.185623	-0.209528
Rab10_tr|Q3U621|Q3U621-MOUSE	set3_s48	set3_b5	-0.42641	0	-0.453179	0
Rab10_tr|Q3U621|Q3U621-MOUSE	set3_s49	set3_b5	-0.174083	-0.152291	-0.200852	-0.152291
Rab10_tr|Q3U621|Q3U621-MOUSE	set3_s50	set3_b5	-0.191074		-0.217843
Rab10_tr|Q3U621|Q3U621-MOUSE	set3_s71	set3_b8	-0.467777	0.191063	-0.514481	0.171128
Rab10_tr|Q3U621|Q3U621-MOUSE	set3_s72	set3_b8	-0.525112	0	-0.551881	0
Rab10_tr|Q3U621|Q3U621-MOUSE	set3_s73	set3_b8	-0.268639	0	-0.295408	0
Rab10_tr|Q3U621|Q3U621-MOUSE	set3_s74	set3_b8	-0.14606	-0.57017	-0.172829	-0.57017
Rab10_tr|Q3U621|Q3U621-MOUSE	set3_s75	set3_b8	-0.567726	0.341987	-0.594495	0.0636812
Rab10_tr|Q3U621|Q3U621-MOUSE	set3_s76	set3_b8	-0.184886	0	-0.211655	0
Rab10_tr|Q3U621|Q3U621-MOUSE	set3_s77	set3_b8	-0.377958		-0.126421
Rab10_tr|Q3U621|Q3U621-MOUSE	set3_s78	set3_b8	-0.545111	0	-0.57188	0
Rab10_tr|Q3U621|Q3U621-MOUSE	set3_s79	set3_b8	-0.317009		-0.343778
Rab10_tr|Q3U621|Q3U621-MOUSE	set3_s80	set3_b8	-0.107601	-0.43426	-0.154305	-0.454195
Lcp1_tr|Q3U9M7|Q3U9M7-MOUSE	set1_s36	set1_b6	0.423047	0.305556	0.591809	0.535727
Lcp1_tr|Q3U9M7|Q3U9M7-MOUSE	set1_s28	set1_b6	-0.102498	-0.272832	0.0662637	-0.0426612
Lcp1_tr|Q3U9M7|Q3U9M7-MOUSE	set1_s52	set1_b6	0.343347	-0.003365	0.512109	0.226806
Lcp1_tr|Q3U9M7|Q3U9M7-MOUSE	set1_s45	set1_b6	-0.214684	0.086239	-0.276093	0.086239
Lcp1_tr|Q3U9M7|Q3U9M7-MOUSE	set1_s17	set1_b6	0.444515	0.849718	0.383106	0.849718
Lcp1_tr|Q3U9M7|Q3U9M7-MOUSE	set1_s15	set1_b6	0.040111	0	-0.021298	0
Lcp1_tr|Q3U9M7|Q3U9M7-MOUSE	set1_s14	set1_b6	0.446953	0	0.385544	0
Lcp1_tr|Q3U9M7|Q3U9M7-MOUSE	set1_s26	set1_b6	0.1118	0	0.050391	0
Lcp1_tr|Q3U9M7|Q3U9M7-MOUSE	set1_s5	set1_b6	0.11096	0.32899	0.279722	0.559161
Lcp1_tr|Q3U9M7|Q3U9M7-MOUSE	set2_s61	set2_b1	-0.146665	0	-0.208074	0
Lcp1_tr|Q3U9M7|Q3U9M7-MOUSE	set2_s100	set2_b1	-0.555824	-0.641804	-0.387063	-0.411633
Lcp1_tr|Q3U9M7|Q3U9M7-MOUSE	set2_s1	set2_b1	-0.126966	0	-0.188375	0
Lcp1_tr|Q3U9M7|Q3U9M7-MOUSE	set2_s37	set2_b1	0.144256	0.431572	0.0828465	0.410345
Lcp1_tr|Q3U9M7|Q3U9M7-MOUSE	set2_s16	set2_b1	0.506473	0.554515	0.675234	0.784686
Lcp1_tr|Q3U9M7|Q3U9M7-MOUSE	set2_s91	set2_b1	-0.775482	-0.160771	-0.606721	0.0694
Lcp1_tr|Q3U9M7|Q3U9M7-MOUSE	set2_s79	set2_b1	-0.327062	-0.429353	-0.1583	-0.199182
Lcp1_tr|Q3U9M7|Q3U9M7-MOUSE	set2_s18	set2_b1	-0.130864	0	-0.171047	0
Lcp1_tr|Q3U9M7|Q3U9M7-MOUSE	set2_s2	set2_b1	-0.0781544	-0.026096	0.0906075	0.204075
Lcp1_tr|Q3U9M7|Q3U9M7-MOUSE	set2_s94	set2_b2	-0.236283	0.55838	-0.297692	0.537154
Lcp1_tr|Q3U9M7|Q3U9M7-MOUSE	set2_s46	set2_b2	-1.2953	-1.06996	-1.35671	-1.06996
Lcp1_tr|Q3U9M7|Q3U9M7-MOUSE	set2_s57	set2_b2	-0.704445	0.152773	-0.765854	0.152773
Lcp1_tr|Q3U9M7|Q3U9M7-MOUSE	set2_s81	set2_b2	-0.113143	0	-0.174552	0
Lcp1_tr|Q3U9M7|Q3U9M7-MOUSE	set2_s31	set2_b2	-0.469141	0	-0.53055	0
Lcp1_tr|Q3U9M7|Q3U9M7-MOUSE	set2_s103	set2_b2	0.785407	0.77793	0.723998	0.77793
Lcp1_tr|Q3U9M7|Q3U9M7-MOUSE	set2_s68	set2_b2	-0.451089	-0.445967	-0.512498	-0.467193
Lcp1_tr|Q3U9M7|Q3U9M7-MOUSE	set2_s27	set2_b2	-0.308623	0.264004	-0.139861	0.494175
Lcp1_tr|Q3U9M7|Q3U9M7-MOUSE	set2_s65	set2_b2	-0.392144	0	-0.453553	0
Lcp1_tr|Q3U9M7|Q3U9M7-MOUSE	set2_s35	set2_b3	0.350868	0.209906	0.519629	0.440077
Lcp1_tr|Q3U9M7|Q3U9M7-MOUSE	set2_s60	set2_b3	-0.0672704	0	-0.107453	0
Lcp1_tr|Q3U9M7|Q3U9M7-MOUSE	set2_s40	set2_b3	-0.373439	-0.332589	-0.204677	-0.102419
Lcp1_tr|Q3U9M7|Q3U9M7-MOUSE	set2_s52	set2_b3	0.1731	-0.327102	0.111691	-0.348328
Lcp1_tr|Q3U9M7|Q3U9M7-MOUSE	set2_s30	set2_b3	0.915217	1.10039	0.853808	1.10039
Lcp1_tr|Q3U9M7|Q3U9M7-MOUSE	set2_s71	set2_b3	0.0795076	0	0.0393246	0
Lcp1_tr|Q3U9M7|Q3U9M7-MOUSE	set2_s62	set2_b3	-0.362935	0	-0.424345	0
Lcp1_tr|Q3U9M7|Q3U9M7-MOUSE	set2_s23	set2_b3	0.34371	0.464384	0.282301	0.464384
Lcp1_tr|Q3U9M7|Q3U9M7-MOUSE	set2_s54	set2_b3	-0.47924	0.273946	-0.519423	0.273946
Lcp1_tr|Q3U9M7|Q3U9M7-MOUSE	set2_s55	set2_b4	-0.551197	-0.436987	-0.612606	-0.436987
Lcp1_tr|Q3U9M7|Q3U9M7-MOUSE	set2_s13	set2_b4	4.03833	3.92001	4.20709	4.15018
Lcp1_tr|Q3U9M7|Q3U9M7-MOUSE	set2_s77	set2_b4	-0.147487	-0.000822	0.0212745	0.229349
Lcp1_tr|Q3U9M7|Q3U9M7-MOUSE	set2_s14	set2_b4	-0.0974124	0	-0.158821	0
Lcp1_tr|Q3U9M7|Q3U9M7-MOUSE	set2_s50	set2_b4	-0.832393	-0.6973	-0.663632	-0.467129
Lcp1_tr|Q3U9M7|Q3U9M7-MOUSE	set2_s17	set2_b4	0.511314	0	0.449905	0
Lcp1_tr|Q3U9M7|Q3U9M7-MOUSE	set2_s7	set2_b4	-0.320062	-0.122479	-0.381471	-0.122479
Lcp1_tr|Q3U9M7|Q3U9M7-MOUSE	set2_s29	set2_b4	0.0859796	0	0.0245705	0
Lcp1_tr|Q3U9M7|Q3U9M7-MOUSE	set2_s84	set2_b4	-0.37366	-0.235206	-0.435069	-0.235206
Lcp1_tr|Q3U9M7|Q3U9M7-MOUSE	set2_s93	set2_b5	-0.287316	0	-0.327499	0
Lcp1_tr|Q3U9M7|Q3U9M7-MOUSE	set2_s73	set2_b5	-0.401785	0	-0.463194	0
Lcp1_tr|Q3U9M7|Q3U9M7-MOUSE	set2_s24	set2_b5	-0.15732	-0.431015	0.0114415	-0.200844
Lcp1_tr|Q3U9M7|Q3U9M7-MOUSE	set2_s78	set2_b5	0.198251	0.329115	0.136842	0.307889
Lcp1_tr|Q3U9M7|Q3U9M7-MOUSE	set2_s4	set2_b5	-0.21792	0.396791	-0.279329	0.396791
Lcp1_tr|Q3U9M7|Q3U9M7-MOUSE	set2_s33	set2_b5	0.0164596	0.064502	-0.0449495	0.064502
Lcp1_tr|Q3U9M7|Q3U9M7-MOUSE	set2_s56	set2_b5	0.102291	0	0.0408815	0
Lcp1_tr|Q3U9M7|Q3U9M7-MOUSE	set2_s90	set2_b5	-0.146623	-0.141501	-0.208032	-0.162727
Lcp1_tr|Q3U9M7|Q3U9M7-MOUSE	set2_s3	set2_b5	-0.276284	-0.149317	-0.107522	0.0808536
Lcp1_tr|Q3U9M7|Q3U9M7-MOUSE	set2_s10	set2_b6	-0.276208	-0.163064	-0.107446	0.0671069
Lcp1_tr|Q3U9M7|Q3U9M7-MOUSE	set2_s34	set2_b6	-0.776598	-0.384454	-0.838007	-0.384454
Lcp1_tr|Q3U9M7|Q3U9M7-MOUSE	set2_s72	set2_b6	-0.225339	0	-0.286748	0
Lcp1_tr|Q3U9M7|Q3U9M7-MOUSE	set2_s83	set2_b6	0.000392585	0.052451	0.169154	0.282622
Lcp1_tr|Q3U9M7|Q3U9M7-MOUSE	set2_s104	set2_b6	-0.794663	0	-0.834846	0
Lcp1_tr|Q3U9M7|Q3U9M7-MOUSE	set2_s15	set2_b6	-0.864507	-0.291881	-0.925916	-0.291881
Lcp1_tr|Q3U9M7|Q3U9M7-MOUSE	set2_s42	set2_b6	-0.654559	-0.185418	-0.715968	-0.185418
Lcp1_tr|Q3U9M7|Q3U9M7-MOUSE	set2_s74	set2_b6	-0.376366	-0.383842	-0.437775	-0.383842
Lcp1_tr|Q3U9M7|Q3U9M7-MOUSE	set2_s53	set2_b6	-0.857218	0	-0.918627	0
Lcp1_tr|Q3U9M7|Q3U9M7-MOUSE	set2_s9	set2_b7	0.158995	0.079487	0.0975855	0.0582609
Lcp1_tr|Q3U9M7|Q3U9M7-MOUSE	set2_s87	set2_b7	-0.132738	-0.2737	-0.194147	-0.2737
Lcp1_tr|Q3U9M7|Q3U9M7-MOUSE	set2_s92	set2_b7	0.543128	0.042926	0.502945	0.042926
Lcp1_tr|Q3U9M7|Q3U9M7-MOUSE	set2_s69	set2_b7	-0.0408494	0	-0.102258	0
Lcp1_tr|Q3U9M7|Q3U9M7-MOUSE	set2_s38	set2_b7	-0.197582	0	-0.258991	0
Lcp1_tr|Q3U9M7|Q3U9M7-MOUSE	set2_s41	set2_b7	-0.599014	-0.531744	-0.660423	-0.55297
Lcp1_tr|Q3U9M7|Q3U9M7-MOUSE	set2_s8	set2_b7	-0.457956	-0.322862	-0.519365	-0.322862
Lcp1_tr|Q3U9M7|Q3U9M7-MOUSE	set2_s47	set2_b7	-0.404985	-0.307573	-0.236223	-0.0774018
Lcp1_tr|Q3U9M7|Q3U9M7-MOUSE	set2_s32	set2_b7	-0.185177	0	-0.246586	0
Lcp1_tr|Q3U9M7|Q3U9M7-MOUSE	set2_s67	set2_b8	0.111683	0.232357	0.0502735	0.232357
Lcp1_tr|Q3U9M7|Q3U9M7-MOUSE	set2_s76	set2_b8	-0.308487	-0.582181	-0.369896	-0.582181
Lcp1_tr|Q3U9M7|Q3U9M7-MOUSE	set2_s96	set2_b8	-0.350753	0.0121825	-0.412162	0.0121825
Lcp1_tr|Q3U9M7|Q3U9M7-MOUSE	set2_s45	set2_b8	0.890857	1.29264	1.05962	1.52281
Lcp1_tr|Q3U9M7|Q3U9M7-MOUSE	set2_s5	set2_b8	0.583508	0.072194	0.752269	0.302365
Lcp1_tr|Q3U9M7|Q3U9M7-MOUSE	set2_s49	set2_b8	-0.753186	0	-0.793369	0
Lcp1_tr|Q3U9M7|Q3U9M7-MOUSE	set2_s88	set2_b8	-0.138454	0	-0.199863	0
Lcp1_tr|Q3U9M7|Q3U9M7-MOUSE	set2_s21	set2_b8	0.121255	0.00294	0.0598455	0.00294
Lcp1_tr|Q3U9M7|Q3U9M7-MOUSE	set2_s63	set2_b8	-0.614711	0	-0.67612	0
Lcp1_tr|Q3U9M7|Q3U9M7-MOUSE	set2_s95	set2_b9	-0.51514	-0.60112	-0.346379	-0.370949
Lcp1_tr|Q3U9M7|Q3U9M7-MOUSE	set2_s75	set2_b9	-0.00512242	0	-0.0453054	0
Lcp1_tr|Q3U9M7|Q3U9M7-MOUSE	set2_s28	set2_b9	-0.11421	0	-0.175619	0
Lcp1_tr|Q3U9M7|Q3U9M7-MOUSE	set2_s82	set2_b9	0.0373256	0.183991	0.206087	0.414162
Lcp1_tr|Q3U9M7|Q3U9M7-MOUSE	set2_s48	set2_b9	-0.665184	-0.538218	-0.726593	-0.538218
Lcp1_tr|Q3U9M7|Q3U9M7-MOUSE	set2_s99	set2_b9	1.5808	1.69394	1.51939	1.69394
Lcp1_tr|Q3U9M7|Q3U9M7-MOUSE	set2_s64	set2_b9	0.682317	0.969633	0.620908	0.948406
Lcp1_tr|Q3U9M7|Q3U9M7-MOUSE	set2_s6	set2_b9	-0.0480424	0	-0.109451	0
Lcp1_tr|Q3U9M7|Q3U9M7-MOUSE	set2_s107	set2_b9	0.0600486	-0.042242	0.22881	0.187929
Lcp1_tr|Q3U9M7|Q3U9M7-MOUSE	set2_s70	set2_b10	-0.572626	0	-0.634035	0
Lcp1_tr|Q3U9M7|Q3U9M7-MOUSE	set2_s26	set2_b10	-0.0520584	0	-0.113467	0
Lcp1_tr|Q3U9M7|Q3U9M7-MOUSE	set2_s106	set2_b10	0.0459346	0.176799	-0.0154745	0.155573
Lcp1_tr|Q3U9M7|Q3U9M7-MOUSE	set2_s80	set2_b10	2.09145	2.88611	2.03004	2.86488
Lcp1_tr|Q3U9M7|Q3U9M7-MOUSE	set2_s43	set2_b10	0.00747658	0	-0.0539325	0
Lcp1_tr|Q3U9M7|Q3U9M7-MOUSE	set2_s98	set2_b10	1.02439	1.24973	1.19315	1.4799
Lcp1_tr|Q3U9M7|Q3U9M7-MOUSE	set2_s19	set2_b10	-0.213152	0.644066	-0.0443905	0.874237
Lcp1_tr|Q3U9M7|Q3U9M7-MOUSE	set2_s59	set2_b10	0.0104516	0.402596	-0.0509575	0.402596
Lcp1_tr|Q3U9M7|Q3U9M7-MOUSE	set2_s85	set2_b10	-0.409176	-0.341905	-0.449359	-0.341905
Lcp1_tr|Q3U9M7|Q3U9M7-MOUSE	set2_s44	set2_b11	-0.503875	-0.14094	-0.565284	-0.14094
Lcp1_tr|Q3U9M7|Q3U9M7-MOUSE	set2_s97	set2_b11	3.58345	3.76862	3.75221	3.99879
Lcp1_tr|Q3U9M7|Q3U9M7-MOUSE	set2_s58	set2_b11	0.500202	0	0.460019	0
Lcp1_tr|Q3U9M7|Q3U9M7-MOUSE	set2_s66	set2_b11	0.140962	0	0.0795525	0
Lcp1_tr|Q3U9M7|Q3U9M7-MOUSE	set2_s36	set2_b11	-0.327711	0.425475	-0.38912	0.404249
Lcp1_tr|Q3U9M7|Q3U9M7-MOUSE	set2_s12	set2_b11	-0.476237	-0.007096	-0.537646	-0.007096
Lcp1_tr|Q3U9M7|Q3U9M7-MOUSE	set2_s20	set2_b11	-0.227998	-0.307506	-0.289407	-0.328732
Lcp1_tr|Q3U9M7|Q3U9M7-MOUSE	set2_s89	set2_b11	-0.135093	0	-0.196502	0
Lcp1_tr|Q3U9M7|Q3U9M7-MOUSE	set2_s101	set2_b11	3.15796	3.19881	3.32672	3.42898
Lcp1_tr|Q3U9M7|Q3U9M7-MOUSE	set2_s51	set2_b12	-0.120674	0	-0.182083	0
Lcp1_tr|Q3U9M7|Q3U9M7-MOUSE	set2_s108	set2_b12	-0.192969	0.004613	-0.0242075	0.234784
Lcp1_tr|Q3U9M7|Q3U9M7-MOUSE	set2_s86	set2_b12	-0.0158674	0.098343	0.152894	0.328514
Lcp1_tr|Q3U9M7|Q3U9M7-MOUSE	set2_s102	set2_b12	0.435128	-0.076186	0.373719	-0.076186
Lcp1_tr|Q3U9M7|Q3U9M7-MOUSE	set2_s11	set2_b12	-0.600024	-0.502612	-0.661433	-0.502612
Lcp1_tr|Q3U9M7|Q3U9M7-MOUSE	set2_s105	set2_b12	0.273695	0	0.212286	0
Lcp1_tr|Q3U9M7|Q3U9M7-MOUSE	set2_s39	set2_b12	0.118315	0	0.0569055	0
Lcp1_tr|Q3U9M7|Q3U9M7-MOUSE	set2_s22	set2_b12	-0.292827	-0.154373	-0.124065	0.0757982
Lcp1_tr|Q3U9M7|Q3U9M7-MOUSE	set2_s25	set2_b12	1.29003	1.69181	1.22862	1.69181
Lcp1_tr|Q3U9M7|Q3U9M7-MOUSE	set1_s27	set1_b1	-0.148031	0	-0.20944	0
Lcp1_tr|Q3U9M7|Q3U9M7-MOUSE	set1_s16	set1_b1	-1.02967	0	-1.09108	0
Lcp1_tr|Q3U9M7|Q3U9M7-MOUSE	set1_s48	set1_b1	3.81456	3.3676	3.98332	3.59777
Lcp1_tr|Q3U9M7|Q3U9M7-MOUSE	set1_s49	set1_b1	-0.775387	-0.892878	-0.606625	-0.662707
Lcp1_tr|Q3U9M7|Q3U9M7-MOUSE	set1_s42	set1_b1	-0.0105052	0.362794	0.158257	0.592965
Lcp1_tr|Q3U9M7|Q3U9M7-MOUSE	set1_s12	set1_b1	0.098167	0	0.0579841	0
Lcp1_tr|Q3U9M7|Q3U9M7-MOUSE	set1_s23	set1_b1	0.0108422	0.267882	-0.0505668	0.246656
Lcp1_tr|Q3U9M7|Q3U9M7-MOUSE	set1_s11	set1_b1	-0.110116	0.217839	0.058646	0.44801
Lcp1_tr|Q3U9M7|Q3U9M7-MOUSE	set1_s51	set1_b1	-0.7972	-0.878005	-0.858609	-0.878005
Lcp1_tr|Q3U9M7|Q3U9M7-MOUSE	set1_s44	set1_b2	-0.327955	0	-0.389364	0
Lcp1_tr|Q3U9M7|Q3U9M7-MOUSE	set1_s7	set1_b2	0.107788	0	0.046379	0
Lcp1_tr|Q3U9M7|Q3U9M7-MOUSE	set1_s18	set1_b2	-0.314184	-0.394989	-0.145422	-0.164818
Lcp1_tr|Q3U9M7|Q3U9M7-MOUSE	set1_s24	set1_b2	-0.373299	0	-0.434708	0
Lcp1_tr|Q3U9M7|Q3U9M7-MOUSE	set1_s35	set1_b2	0.145038	0.046871	0.083629	0.0256449
Lcp1_tr|Q3U9M7|Q3U9M7-MOUSE	set1_s25	set1_b2	0.086857	-0.083477	0.255619	0.146694
Lcp1_tr|Q3U9M7|Q3U9M7-MOUSE	set1_s40	set1_b2	-0.0851815	0.320022	0.0835804	0.550192
Lcp1_tr|Q3U9M7|Q3U9M7-MOUSE	set1_s39	set1_b2	-0.0387828	0.207166	0.129979	0.437337
Lcp1_tr|Q3U9M7|Q3U9M7-MOUSE	set1_s32	set1_b2	-0.432712	-0.284681	-0.26395	-0.0545098
Lcp1_tr|Q3U9M7|Q3U9M7-MOUSE	set1_s9	set1_b3	0.342565	0.234777	0.281156	0.234777
Lcp1_tr|Q3U9M7|Q3U9M7-MOUSE	set1_s3	set1_b3	0.167952	-0.279001	0.106543	-0.279001
Lcp1_tr|Q3U9M7|Q3U9M7-MOUSE	set1_s53	set1_b3	-0.21803	0	-0.279439	0
Lcp1_tr|Q3U9M7|Q3U9M7-MOUSE	set1_s13	set1_b3	-0.161118	-0.201229	0.00764433	0.0289424
Lcp1_tr|Q3U9M7|Q3U9M7-MOUSE	set1_s6	set1_b3	0.080805	0	0.019396	0
Lcp1_tr|Q3U9M7|Q3U9M7-MOUSE	set1_s47	set1_b3	-0.627038	0.402636	-0.688447	0.402636
Lcp1_tr|Q3U9M7|Q3U9M7-MOUSE	set1_s20	set1_b3	-0.0755457	-0.422258	0.0932162	-0.192087
Lcp1_tr|Q3U9M7|Q3U9M7-MOUSE	set1_s22	set1_b3	0.18338	0.085213	0.121971	0.0639869
Lcp1_tr|Q3U9M7|Q3U9M7-MOUSE	set1_s21	set1_b3	0.117491	0	0.056082	0
Lcp1_tr|Q3U9M7|Q3U9M7-MOUSE	set1_s2	set1_b4	-0.0359319	0.993742	0.13283	1.22391
Lcp1_tr|Q3U9M7|Q3U9M7-MOUSE	set1_s54	set1_b4	-0.0884815	0.129549	-0.149891	0.129549
Lcp1_tr|Q3U9M7|Q3U9M7-MOUSE	set1_s33	set1_b4	-0.25704	0	-0.297223	0
Lcp1_tr|Q3U9M7|Q3U9M7-MOUSE	set1_s8	set1_b4	0.285282	0.177494	0.454044	0.407665
Lcp1_tr|Q3U9M7|Q3U9M7-MOUSE	set1_s30	set1_b4	0.170334	0	0.108925	0
Lcp1_tr|Q3U9M7|Q3U9M7-MOUSE	set1_s38	set1_b4	-0.00529607	0.240653	0.163466	0.470824
Lcp1_tr|Q3U9M7|Q3U9M7-MOUSE	set1_s46	set1_b4	-0.157335	-0.197446	0.0114271	0.0327252
Lcp1_tr|Q3U9M7|Q3U9M7-MOUSE	set1_s41	set1_b4	-0.300923	0	-0.362332	0
Lcp1_tr|Q3U9M7|Q3U9M7-MOUSE	set1_s34	set1_b4	-0.0788932	-0.190693	-0.140302	-0.190693
Lcp1_tr|Q3U9M7|Q3U9M7-MOUSE	set1_s10	set1_b5	-0.0922295	0.28107	-0.153639	0.28107
Lcp1_tr|Q3U9M7|Q3U9M7-MOUSE	set1_s50	set1_b5	-0.153582	0.147341	0.0151796	0.377512
Lcp1_tr|Q3U9M7|Q3U9M7-MOUSE	set1_s19	set1_b5	-0.0193116	0.308643	-0.0807206	0.308643
Lcp1_tr|Q3U9M7|Q3U9M7-MOUSE	set1_s29	set1_b5	0.346712	0	0.285303	0
Lcp1_tr|Q3U9M7|Q3U9M7-MOUSE	set1_s37	set1_b5	0.221599	0.478639	0.16019	0.457413
Lcp1_tr|Q3U9M7|Q3U9M7-MOUSE	set1_s43	set1_b5	0.028722	-0.083078	0.197484	0.147093
Lcp1_tr|Q3U9M7|Q3U9M7-MOUSE	set1_s31	set1_b5	-0.245949	0	-0.307358	0
Lcp1_tr|Q3U9M7|Q3U9M7-MOUSE	set1_s4	set1_b5	-0.446707	-0.298676	-0.508116	-0.298676
Lcp1_tr|Q3U9M7|Q3U9M7-MOUSE	set1_s1	set1_b5	-0.405203	0	-0.466612	0
Lcp1_tr|Q3U9M7|Q3U9M7-MOUSE	set3_s1	set3_b1	-0.436534	-0.967789	-0.267772	-0.737618
Lcp1_tr|Q3U9M7|Q3U9M7-MOUSE	set3_s2	set3_b1	-0.099001	0	-0.16041	0
Lcp1_tr|Q3U9M7|Q3U9M7-MOUSE	set3_s3	set3_b1	0.446733	0	0.385324	0
Lcp1_tr|Q3U9M7|Q3U9M7-MOUSE	set3_s4	set3_b1	-0.0688469	0.0985627	-0.130256	0.0985627
Lcp1_tr|Q3U9M7|Q3U9M7-MOUSE	set3_s5	set3_b1	0.273141	0.524543	0.211732	0.524543
Lcp1_tr|Q3U9M7|Q3U9M7-MOUSE	set3_s6	set3_b1	-0.827704	-1.10534	-0.658942	-0.87517
Lcp1_tr|Q3U9M7|Q3U9M7-MOUSE	set3_s7	set3_b1	-0.246847	-0.0791312	-0.308256	-0.0791312
Lcp1_tr|Q3U9M7|Q3U9M7-MOUSE	set3_s8	set3_b1	0.0735227	0.078525	0.0121136	0.078525
Lcp1_tr|Q3U9M7|Q3U9M7-MOUSE	set3_s9	set3_b1	-0.56674	0	-0.628149	0
Lcp1_tr|Q3U9M7|Q3U9M7-MOUSE	set3_s10	set3_b1	0.120395	0.366981	0.289157	0.597152
Lcp1_tr|Q3U9M7|Q3U9M7-MOUSE	set3_s91	set3_b10	-0.349966	-0.881221	-0.411375	-0.881221
Lcp1_tr|Q3U9M7|Q3U9M7-MOUSE	set3_s92	set3_b10	-0.0981192	0	-0.138302	0
Lcp1_tr|Q3U9M7|Q3U9M7-MOUSE	set3_s93	set3_b10	-0.113397	0.216092	-0.15358	0.216092
Lcp1_tr|Q3U9M7|Q3U9M7-MOUSE	set3_s94	set3_b10	0.22664	0.709383	0.165231	0.709383
Lcp1_tr|Q3U9M7|Q3U9M7-MOUSE	set3_s95	set3_b10	0.278539	0	0.21713	0
Lcp1_tr|Q3U9M7|Q3U9M7-MOUSE	set3_s96	set3_b10	-0.00372731	-0.459181	0.165035	-0.22901
Lcp1_tr|Q3U9M7|Q3U9M7-MOUSE	set3_s97	set3_b10	0.168298	-0.144783	0.33706	0.085388
Lcp1_tr|Q3U9M7|Q3U9M7-MOUSE	set3_s98	set3_b10	-0.121554	0	-0.161737	0
Lcp1_tr|Q3U9M7|Q3U9M7-MOUSE	set3_s99	set3_b10	2.42657	1.87764	2.36516	1.85642
Lcp1_tr|Q3U9M7|Q3U9M7-MOUSE	set3_s100	set3_b10	-0.43875	0	-0.500159	0
Lcp1_tr|Q3U9M7|Q3U9M7-MOUSE	set3_s101	set3_b11	0.405059	-0.041674	0.34365	-0.041674
Lcp1_tr|Q3U9M7|Q3U9M7-MOUSE	set3_s102	set3_b11	0.731939	1.36384	0.900701	1.59401
Lcp1_tr|Q3U9M7|Q3U9M7-MOUSE	set3_s103	set3_b11	-0.482743	0	-0.544152	0
Lcp1_tr|Q3U9M7|Q3U9M7-MOUSE	set3_s104	set3_b11	-0.251402	0	-0.312811	0
Lcp1_tr|Q3U9M7|Q3U9M7-MOUSE	set3_s105	set3_b11	-0.400487	0	-0.44067	0
Lcp1_tr|Q3U9M7|Q3U9M7-MOUSE	set3_s106	set3_b11	0.528311	0.070415	0.466902	0.070415
Lcp1_tr|Q3U9M7|Q3U9M7-MOUSE	set3_s107	set3_b11	-0.250024	-0.393137	-0.311433	-0.414363
Lcp1_tr|Q3U9M7|Q3U9M7-MOUSE	set3_s108	set3_b11	-0.215914	0.0306728	-0.277323	0.0306728
Lcp1_tr|Q3U9M7|Q3U9M7-MOUSE	set3_s109	set3_b11	0.358067	0	0.296658	0
Lcp1_tr|Q3U9M7|Q3U9M7-MOUSE	set3_s110	set3_b11	0.560484	0	0.499075	0
Lcp1_tr|Q3U9M7|Q3U9M7-MOUSE	set3_s111	set3_b12	-0.297952	0	-0.338135	0
Lcp1_tr|Q3U9M7|Q3U9M7-MOUSE	set3_s112	set3_b12	-0.167348	0.262141	-0.228757	0.262141
Lcp1_tr|Q3U9M7|Q3U9M7-MOUSE	set3_s113	set3_b12	0.223705	-0.661981	0.392467	-0.43181
Lcp1_tr|Q3U9M7|Q3U9M7-MOUSE	set3_s114	set3_b12	-0.314403	0	-0.354586	0
Lcp1_tr|Q3U9M7|Q3U9M7-MOUSE	set3_s115	set3_b12	-0.16741	0	-0.228819	0
Lcp1_tr|Q3U9M7|Q3U9M7-MOUSE	set3_s116	set3_b12	0.116056	0.214175	0.0546466	0.192949
Lcp1_tr|Q3U9M7|Q3U9M7-MOUSE	set3_s117	set3_b12	-0.563776	0.128045	-0.395014	0.358216
Lcp1_tr|Q3U9M7|Q3U9M7-MOUSE	set3_s118	set3_b12	-0.0479933	-0.139868	0.120769	0.090303
Lcp1_tr|Q3U9M7|Q3U9M7-MOUSE	set3_s119	set3_b12	-0.370098	0.07499	-0.431507	0.07499
Lcp1_tr|Q3U9M7|Q3U9M7-MOUSE	set3_s120	set3_b12	0.000277686	0.029874	-0.0611314	0.029874
Lcp1_tr|Q3U9M7|Q3U9M7-MOUSE	set3_s121	set3_b13	0.222198	0	0.182015	0
Lcp1_tr|Q3U9M7|Q3U9M7-MOUSE	set3_s122	set3_b13	-0.00943531	0.236352	-0.0708444	0.236352
Lcp1_tr|Q3U9M7|Q3U9M7-MOUSE	set3_s123	set3_b13	-0.0737194	-0.146038	0.0950425	0.0841329
Lcp1_tr|Q3U9M7|Q3U9M7-MOUSE	set3_s124	set3_b13	0.177851	0.340377	0.346613	0.570548
Lcp1_tr|Q3U9M7|Q3U9M7-MOUSE	set3_s125	set3_b13	0.351097	0.201031	0.289688	0.201031
Lcp1_tr|Q3U9M7|Q3U9M7-MOUSE	set3_s126	set3_b13	-0.332623	-0.034671	-0.372806	-0.034671
Lcp1_tr|Q3U9M7|Q3U9M7-MOUSE	set3_s127	set3_b13	-0.429488	0	-0.490897	0
Lcp1_tr|Q3U9M7|Q3U9M7-MOUSE	set3_s128	set3_b13	-0.382469	-0.050743	-0.443878	-0.050743
Lcp1_tr|Q3U9M7|Q3U9M7-MOUSE	set3_s129	set3_b13	-0.525993	0	-0.587402	0
Lcp1_tr|Q3U9M7|Q3U9M7-MOUSE	set3_s130	set3_b13	0.390038	0.320766	0.328629	0.320766
Lcp1_tr|Q3U9M7|Q3U9M7-MOUSE	set3_s131	set3_b14	0.383942	-0.625124	0.322533	-0.64635
Lcp1_tr|Q3U9M7|Q3U9M7-MOUSE	set3_s132	set3_b14	-0.422959	0	-0.484368	0
Lcp1_tr|Q3U9M7|Q3U9M7-MOUSE	set3_s133	set3_b14	-0.428643	-0.707182	-0.259881	-0.477011
Lcp1_tr|Q3U9M7|Q3U9M7-MOUSE	set3_s134	set3_b14	0.221084	0	0.159675	0
Lcp1_tr|Q3U9M7|Q3U9M7-MOUSE	set3_s135	set3_b14	-0.433807	0.048936	-0.265045	0.279107
Lcp1_tr|Q3U9M7|Q3U9M7-MOUSE	set3_s136	set3_b14	0.868756	0.799484	0.807347	0.799484
Lcp1_tr|Q3U9M7|Q3U9M7-MOUSE	set3_s137	set3_b14	0.367735	0.648598	0.306326	0.648598
Lcp1_tr|Q3U9M7|Q3U9M7-MOUSE	set3_s138	set3_b14	0.527259	1.15916	0.46585	1.15916
Lcp1_tr|Q3U9M7|Q3U9M7-MOUSE	set3_s139	set3_b14	-0.445088	0	-0.506497	0
Lcp1_tr|Q3U9M7|Q3U9M7-MOUSE	set3_s140	set3_b14	-0.159348	0.00317901	-0.220757	0.00317901
Lcp1_tr|Q3U9M7|Q3U9M7-MOUSE	set3_s141	set3_b15	0.326784	0.104586	0.265375	0.0833599
Lcp1_tr|Q3U9M7|Q3U9M7-MOUSE	set3_s142	set3_b15	-0.691821	0	-0.75323	0
Lcp1_tr|Q3U9M7|Q3U9M7-MOUSE	set3_s143	set3_b15	0.0692717	0	0.00786261	0
Lcp1_tr|Q3U9M7|Q3U9M7-MOUSE	set3_s144	set3_b15	0.121587	0.43599	0.0814037	0.43599
Lcp1_tr|Q3U9M7|Q3U9M7-MOUSE	set3_s145	set3_b15	-0.0205843	0.044868	0.148178	0.275039
Lcp1_tr|Q3U9M7|Q3U9M7-MOUSE	set3_s146	set3_b15	-0.280863	0	-0.342272	0
Lcp1_tr|Q3U9M7|Q3U9M7-MOUSE	set3_s147	set3_b15	0.193852	0.439639	0.362614	0.66981
Lcp1_tr|Q3U9M7|Q3U9M7-MOUSE	set3_s148	set3_b15	-0.657735	-0.218985	-0.488973	0.011186
Lcp1_tr|Q3U9M7|Q3U9M7-MOUSE	set3_s149	set3_b15	0.144484	0	0.0830746	0
Lcp1_tr|Q3U9M7|Q3U9M7-MOUSE	set3_s150	set3_b15	-0.712437	-0.289478	-0.773846	-0.289478
Lcp1_tr|Q3U9M7|Q3U9M7-MOUSE	set3_s151	set3_b16	0.175434	0.323372	0.344196	0.553543
Lcp1_tr|Q3U9M7|Q3U9M7-MOUSE	set3_s152	set3_b16	-0.22426	0.205228	-0.0554982	0.435399
Lcp1_tr|Q3U9M7|Q3U9M7-MOUSE	set3_s153	set3_b16	0.581756	1.10775	0.750518	1.33792
Lcp1_tr|Q3U9M7|Q3U9M7-MOUSE	set3_s154	set3_b16	0.166879	-0.382043	0.126696	-0.382043
Lcp1_tr|Q3U9M7|Q3U9M7-MOUSE	set3_s155	set3_b16	0.150066	0	0.0886566	0
Lcp1_tr|Q3U9M7|Q3U9M7-MOUSE	set3_s156	set3_b16	-0.47879	0.213031	-0.540199	0.213031
Lcp1_tr|Q3U9M7|Q3U9M7-MOUSE	set3_s157	set3_b16	-0.58736	-0.14861	-0.648769	-0.14861
Lcp1_tr|Q3U9M7|Q3U9M7-MOUSE	set3_s158	set3_b16	0.354698	0.522414	0.293289	0.522414
Lcp1_tr|Q3U9M7|Q3U9M7-MOUSE	set3_s159	set3_b16	-0.0295963	0	-0.0910054	0
Lcp1_tr|Q3U9M7|Q3U9M7-MOUSE	set3_s160	set3_b16	0.0137427	0	-0.0476664	0
Lcp1_tr|Q3U9M7|Q3U9M7-MOUSE	set3_s161	set3_b17	0.106164	0	0.0447546	0
Lcp1_tr|Q3U9M7|Q3U9M7-MOUSE	set3_s162	set3_b17	0.0145737	0	-0.0468354	0
Lcp1_tr|Q3U9M7|Q3U9M7-MOUSE	set3_s163	set3_b17	1.00907	0	0.968883	0
Lcp1_tr|Q3U9M7|Q3U9M7-MOUSE	set3_s164	set3_b17	0.238042	0.016958	0.176633	0.016958
Lcp1_tr|Q3U9M7|Q3U9M7-MOUSE	set3_s165	set3_b17	-0.117895	0.448845	-0.179304	0.448845
Lcp1_tr|Q3U9M7|Q3U9M7-MOUSE	set3_s166	set3_b17	0.910606	1.24009	0.849197	1.21887
Lcp1_tr|Q3U9M7|Q3U9M7-MOUSE	set3_s167	set3_b17	1.71786	2.4591	1.65645	2.43787
Lcp1_tr|Q3U9M7|Q3U9M7-MOUSE	set3_s168	set3_b17	0.169848	0.156105	0.33861	0.386276
Lcp1_tr|Q3U9M7|Q3U9M7-MOUSE	set3_s11	set3_b2	-1.22153	-0.940671	-1.28294	-0.940671
Lcp1_tr|Q3U9M7|Q3U9M7-MOUSE	set3_s12	set3_b2	-0.205501	-0.621676	-0.26691	-0.621676
Lcp1_tr|Q3U9M7|Q3U9M7-MOUSE	set3_s13	set3_b2	0.885686	0	0.824277	0
Lcp1_tr|Q3U9M7|Q3U9M7-MOUSE	set3_s14	set3_b2	0.159	-0.154081	0.0975906	-0.154081
Lcp1_tr|Q3U9M7|Q3U9M7-MOUSE	set3_s15	set3_b2	-0.0654523	0	-0.126861	0
Lcp1_tr|Q3U9M7|Q3U9M7-MOUSE	set3_s16	set3_b2	-0.329488	0	-0.369671	0
Lcp1_tr|Q3U9M7|Q3U9M7-MOUSE	set3_s17	set3_b2	-0.888675	-1.16631	-0.719913	-0.936141
Lcp1_tr|Q3U9M7|Q3U9M7-MOUSE	set3_s18	set3_b2	1.35654	1.21205	1.5253	1.44222
Lcp1_tr|Q3U9M7|Q3U9M7-MOUSE	set3_s19	set3_b2	0.18705	0.308603	0.146867	0.308603
Lcp1_tr|Q3U9M7|Q3U9M7-MOUSE	set3_s20	set3_b2	0.178545	0.429947	0.347307	0.660118
Lcp1_tr|Q3U9M7|Q3U9M7-MOUSE	set3_s21	set3_b3	-0.125289	-0.0364557	0.0434726	0.193715
Lcp1_tr|Q3U9M7|Q3U9M7-MOUSE	set3_s22	set3_b3	-0.249579	-0.128025	-0.310988	-0.149252
Lcp1_tr|Q3U9M7|Q3U9M7-MOUSE	set3_s23	set3_b3	-0.741241	0	-0.781424	0
Lcp1_tr|Q3U9M7|Q3U9M7-MOUSE	set3_s24	set3_b3	-0.279929	-0.293672	-0.341338	-0.293672
Lcp1_tr|Q3U9M7|Q3U9M7-MOUSE	set3_s25	set3_b3	-0.190525	-0.205098	-0.251934	-0.205098
Lcp1_tr|Q3U9M7|Q3U9M7-MOUSE	set3_s26	set3_b3	-0.482997	-0.938451	-0.314235	-0.70828
Lcp1_tr|Q3U9M7|Q3U9M7-MOUSE	set3_s27	set3_b3	0.313081	0	0.251672	0
Lcp1_tr|Q3U9M7|Q3U9M7-MOUSE	set3_s28	set3_b3	0.161694	0.227146	0.330456	0.457317
Lcp1_tr|Q3U9M7|Q3U9M7-MOUSE	set3_s29	set3_b3	0.178433	-0.382051	0.117024	-0.382051
Lcp1_tr|Q3U9M7|Q3U9M7-MOUSE	set3_s30	set3_b3	-0.00283431	-0.419009	0.165928	-0.188838
Lcp1_tr|Q3U9M7|Q3U9M7-MOUSE	set3_s31	set3_b4	0.548922	0	0.508739	0
Lcp1_tr|Q3U9M7|Q3U9M7-MOUSE	set3_s32	set3_b4	-0.307568	0	-0.368977	0
Lcp1_tr|Q3U9M7|Q3U9M7-MOUSE	set3_s33	set3_b4	-0.245787	0	-0.307196	0
Lcp1_tr|Q3U9M7|Q3U9M7-MOUSE	set3_s34	set3_b4	-0.0576223	-0.129941	-0.119031	-0.129941
Lcp1_tr|Q3U9M7|Q3U9M7-MOUSE	set3_s35	set3_b4	0.414658	-0.043238	0.58342	0.186933
Lcp1_tr|Q3U9M7|Q3U9M7-MOUSE	set3_s36	set3_b4	-0.134361	0.180042	-0.19577	0.158816
Lcp1_tr|Q3U9M7|Q3U9M7-MOUSE	set3_s37	set3_b4	-0.208469	-0.314632	-0.0397066	-0.0844612
Lcp1_tr|Q3U9M7|Q3U9M7-MOUSE	set3_s38	set3_b4	0.799233	-0.086453	0.737824	-0.086453
Lcp1_tr|Q3U9M7|Q3U9M7-MOUSE	set3_s39	set3_b4	-0.242191	-0.256765	-0.3036	-0.256765
Lcp1_tr|Q3U9M7|Q3U9M7-MOUSE	set3_s40	set3_b4	-0.11229	0.286128	-0.173699	0.286128
Lcp1_tr|Q3U9M7|Q3U9M7-MOUSE	set3_s41	set3_b5	-0.398418	0	-0.459827	0
Lcp1_tr|Q3U9M7|Q3U9M7-MOUSE	set3_s42	set3_b5	-0.338661	-0.560859	-0.378844	-0.560859
Lcp1_tr|Q3U9M7|Q3U9M7-MOUSE	set3_s43	set3_b5	-0.575419	-0.681583	-0.636828	-0.681583
Lcp1_tr|Q3U9M7|Q3U9M7-MOUSE	set3_s44	set3_b5	-0.162527	0	-0.223936	0
Lcp1_tr|Q3U9M7|Q3U9M7-MOUSE	set3_s45	set3_b5	-0.165732	0.00167773	-0.227141	0.00167773
Lcp1_tr|Q3U9M7|Q3U9M7-MOUSE	set3_s46	set3_b5	-0.246586	0	-0.307995	0
Lcp1_tr|Q3U9M7|Q3U9M7-MOUSE	set3_s47	set3_b5	-0.263367	-0.165248	-0.30355	-0.165248
Lcp1_tr|Q3U9M7|Q3U9M7-MOUSE	set3_s48	set3_b5	-0.0888336	0	-0.150243	0
Lcp1_tr|Q3U9M7|Q3U9M7-MOUSE	set3_s49	set3_b5	-0.981829	-0.536741	-1.04324	-0.536741
Lcp1_tr|Q3U9M7|Q3U9M7-MOUSE	set3_s50	set3_b5	-0.261818	0.13867	-0.323227	0.117443
Lcp1_tr|Q3U9M7|Q3U9M7-MOUSE	set3_s51	set3_b6	0.165221	0.691214	0.103812	0.691214
Lcp1_tr|Q3U9M7|Q3U9M7-MOUSE	set3_s52	set3_b6	0.277637	0	0.216228	0
Lcp1_tr|Q3U9M7|Q3U9M7-MOUSE	set3_s53	set3_b6	-0.182261	-0.0832602	-0.24367	-0.0832602
Lcp1_tr|Q3U9M7|Q3U9M7-MOUSE	set3_s54	set3_b6	0.0723187	0	0.0109096	0
Lcp1_tr|Q3U9M7|Q3U9M7-MOUSE	set3_s55	set3_b6	-0.35783	-0.059878	-0.419239	-0.0811041
Lcp1_tr|Q3U9M7|Q3U9M7-MOUSE	set3_s56	set3_b6	0.238595	-0.119472	0.177186	-0.119472
Lcp1_tr|Q3U9M7|Q3U9M7-MOUSE	set3_s57	set3_b6	0.0432027	0.350771	-0.0182064	0.350771
Lcp1_tr|Q3U9M7|Q3U9M7-MOUSE	set3_s58	set3_b6	0.457896	0	0.396487	0
Lcp1_tr|Q3U9M7|Q3U9M7-MOUSE	set3_s59	set3_b6	-0.538278	-0.39034	-0.599687	-0.39034
Lcp1_tr|Q3U9M7|Q3U9M7-MOUSE	set3_s60	set3_b6	-0.269525	-0.264523	-0.100763	-0.034352
Lcp1_tr|Q3U9M7|Q3U9M7-MOUSE	set3_s61	set3_b7	0.660912	0.100428	0.829674	0.330599
Lcp1_tr|Q3U9M7|Q3U9M7-MOUSE	set3_s62	set3_b7	-0.167716	0	-0.229125	0
Lcp1_tr|Q3U9M7|Q3U9M7-MOUSE	set3_s63	set3_b7	0.457096	0.556097	0.395687	0.556097
Lcp1_tr|Q3U9M7|Q3U9M7-MOUSE	set3_s64	set3_b7	0.0193937	0.326962	-0.0420154	0.326962
Lcp1_tr|Q3U9M7|Q3U9M7-MOUSE	set3_s65	set3_b7	-0.68458	-0.261621	-0.515818	-0.03145
Lcp1_tr|Q3U9M7|Q3U9M7-MOUSE	set3_s66	set3_b7	0.531255	0	0.469846	0
Lcp1_tr|Q3U9M7|Q3U9M7-MOUSE	set3_s67	set3_b7	-0.380246	-0.523359	-0.420429	-0.523359
Lcp1_tr|Q3U9M7|Q3U9M7-MOUSE	set3_s68	set3_b7	0.694582	0.247849	0.633173	0.247849
Lcp1_tr|Q3U9M7|Q3U9M7-MOUSE	set3_s69	set3_b7	0.161938	0.250771	0.3307	0.480942
Lcp1_tr|Q3U9M7|Q3U9M7-MOUSE	set3_s70	set3_b7	-0.6319	0	-0.693309	0
Lcp1_tr|Q3U9M7|Q3U9M7-MOUSE	set3_s71	set3_b8	-0.264267	-0.234671	-0.0955054	-0.00450003
Lcp1_tr|Q3U9M7|Q3U9M7-MOUSE	set3_s72	set3_b8	0.0918747	0	0.0304656	0
Lcp1_tr|Q3U9M7|Q3U9M7-MOUSE	set3_s73	set3_b8	-0.00500231	0	-0.0664114	0
Lcp1_tr|Q3U9M7|Q3U9M7-MOUSE	set3_s74	set3_b8	-0.612492	-0.891031	-0.673901	-0.891031
Lcp1_tr|Q3U9M7|Q3U9M7-MOUSE	set3_s75	set3_b8	0.0706977	-0.938368	0.00928861	-0.959594
Lcp1_tr|Q3U9M7|Q3U9M7-MOUSE	set3_s76	set3_b8	0.455454	0	0.394045	0
Lcp1_tr|Q3U9M7|Q3U9M7-MOUSE	set3_s77	set3_b8	-0.374763	0.025724	-0.414946	0.025724
Lcp1_tr|Q3U9M7|Q3U9M7-MOUSE	set3_s78	set3_b8	-0.147938	0	-0.209347	0
Lcp1_tr|Q3U9M7|Q3U9M7-MOUSE	set3_s79	set3_b8	-0.177703	0.154023	-0.239112	0.154023
Lcp1_tr|Q3U9M7|Q3U9M7-MOUSE	set3_s80	set3_b8	-0.113891	0.452849	0.054871	0.68302
Lcp1_tr|Q3U9M7|Q3U9M7-MOUSE	set3_s81	set3_b9	0.143113	0	0.10293	0
Lcp1_tr|Q3U9M7|Q3U9M7-MOUSE	set3_s82	set3_b9	0.75814	0.400073	0.696731	0.400073
Lcp1_tr|Q3U9M7|Q3U9M7-MOUSE	set3_s83	set3_b9	1.0307	1.77194	0.969287	1.75071
Lcp1_tr|Q3U9M7|Q3U9M7-MOUSE	set3_s84	set3_b9	1.04742	0.902932	0.986007	0.902932
Lcp1_tr|Q3U9M7|Q3U9M7-MOUSE	set3_s85	set3_b9	-0.303594	0.094824	-0.134832	0.324995
Lcp1_tr|Q3U9M7|Q3U9M7-MOUSE	set3_s86	set3_b9	-0.198893	-0.290768	-0.260302	-0.290768
Lcp1_tr|Q3U9M7|Q3U9M7-MOUSE	set3_s87	set3_b9	-0.209546	-0.359612	-0.270955	-0.359612
Lcp1_tr|Q3U9M7|Q3U9M7-MOUSE	set3_s88	set3_b9	0.416175	0	0.354766	0
Lcp1_tr|Q3U9M7|Q3U9M7-MOUSE	set3_s89	set3_b9	-0.0164943	-0.237578	-0.0779034	-0.237578
Lcp1_tr|Q3U9M7|Q3U9M7-MOUSE	set3_s90	set3_b9	-0.331726	0	-0.393135	0
Ppic_tr|Q3UC73|Q3UC73-MOUSE	set1_s36	set1_b6	-0.409359	-0.185147	-0.401579	-0.179404
Ppic_tr|Q3UC73|Q3UC73-MOUSE	set1_s28	set1_b6	-0.275995	-0.675241	-0.268215	-0.669497
Ppic_tr|Q3UC73|Q3UC73-MOUSE	set1_s52	set1_b6	0.468777	0.131871	0.476557	0.137615
Ppic_tr|Q3UC73|Q3UC73-MOUSE	set1_s45	set1_b6	-0.352075	-0.112739	-0.350039	-0.112739
Ppic_tr|Q3UC73|Q3UC73-MOUSE	set1_s17	set1_b6	0.330066	0.546038	0.332102	0.546038
Ppic_tr|Q3UC73|Q3UC73-MOUSE	set1_s15	set1_b6	-0.144422	0	-0.142386	0
Ppic_tr|Q3UC73|Q3UC73-MOUSE	set1_s14	set1_b6	0.285821	0	0.287857	0
Ppic_tr|Q3UC73|Q3UC73-MOUSE	set1_s26	set1_b6	-0.0735244	0	-0.0714878	0
Ppic_tr|Q3UC73|Q3UC73-MOUSE	set1_s5	set1_b6	0.377203	0.058576	0.384983	0.0643197
Ppic_tr|Q3UC73|Q3UC73-MOUSE	set2_s61	set2_b1	0.0773611	0	0.0793977	0
Ppic_tr|Q3UC73|Q3UC73-MOUSE	set2_s100	set2_b1	0.0754311	-0.101871	0.0832114	-0.0961273
Ppic_tr|Q3UC73|Q3UC73-MOUSE	set2_s1	set2_b1	-0.238574	0	-0.236537	0
Ppic_tr|Q3UC73|Q3UC73-MOUSE	set2_s37	set2_b1	-0.615669	-1.2432	-0.613632	-1.20794
Ppic_tr|Q3UC73|Q3UC73-MOUSE	set2_s16	set2_b1	-0.638022	-0.83341	-0.630242	-0.827666
Ppic_tr|Q3UC73|Q3UC73-MOUSE	set2_s91	set2_b1	-0.08622	0.100792	-0.0784397	0.106535
Ppic_tr|Q3UC73|Q3UC73-MOUSE	set2_s79	set2_b1	0.405127	-0.337006	0.412907	-0.331262
Ppic_tr|Q3UC73|Q3UC73-MOUSE	set2_s18	set2_b1	0.3797	0	0.346473	0
Ppic_tr|Q3UC73|Q3UC73-MOUSE	set2_s2	set2_b1	0.246645	-0.293391	0.254425	-0.287647
Ppic_tr|Q3UC73|Q3UC73-MOUSE	set2_s94	set2_b2	0.211643	-0.041866	0.21368	-0.00660219
Ppic_tr|Q3UC73|Q3UC73-MOUSE	set2_s46	set2_b2	-0.424753	-0.227793	-0.422716	-0.227793
Ppic_tr|Q3UC73|Q3UC73-MOUSE	set2_s57	set2_b2	0.116682	-0.163722	0.118719	-0.163722
Ppic_tr|Q3UC73|Q3UC73-MOUSE	set2_s81	set2_b2	0.0145131	0	0.0165497	0
Ppic_tr|Q3UC73|Q3UC73-MOUSE	set2_s31	set2_b2	0.640209	0	0.642246	0
Ppic_tr|Q3UC73|Q3UC73-MOUSE	set2_s103	set2_b2	-0.272886	-0.147111	-0.270849	-0.147111
Ppic_tr|Q3UC73|Q3UC73-MOUSE	set2_s68	set2_b2	-0.291883	-0.455172	-0.289846	-0.419908
Ppic_tr|Q3UC73|Q3UC73-MOUSE	set2_s27	set2_b2	-0.861383	-1.13279	-0.853603	-1.12705
Ppic_tr|Q3UC73|Q3UC73-MOUSE	set2_s65	set2_b2	0.429557	0	0.431594	0
Ppic_tr|Q3UC73|Q3UC73-MOUSE	set2_s35	set2_b3	-0.125641	0.228086	-0.117861	0.23383
Ppic_tr|Q3UC73|Q3UC73-MOUSE	set2_s60	set2_b3	-0.373385	0	-0.406612	0
Ppic_tr|Q3UC73|Q3UC73-MOUSE	set2_s40	set2_b3	-0.593423	-0.388868	-0.585643	-0.383124
Ppic_tr|Q3UC73|Q3UC73-MOUSE	set2_s52	set2_b3	-0.950292	-1.51876	-0.948255	-1.4835
Ppic_tr|Q3UC73|Q3UC73-MOUSE	set2_s30	set2_b3	-1.9131	-2.1803	-1.91107	-2.1803
Ppic_tr|Q3UC73|Q3UC73-MOUSE	set2_s71	set2_b3	0.145615	0	0.112388	0
Ppic_tr|Q3UC73|Q3UC73-MOUSE	set2_s62	set2_b3	-0.183984	0	-0.181947	0
Ppic_tr|Q3UC73|Q3UC73-MOUSE	set2_s23	set2_b3	0.0554941	0.029668	0.0575307	0.029668
Ppic_tr|Q3UC73|Q3UC73-MOUSE	set2_s54	set2_b3	0.34374	0.33012	0.310513	0.33012
Ppic_tr|Q3UC73|Q3UC73-MOUSE	set2_s55	set2_b4	0.104777	-0.356505	0.106814	-0.356505
Ppic_tr|Q3UC73|Q3UC73-MOUSE	set2_s13	set2_b4	-1.03539	-0.961533	-1.02761	-0.955789
Ppic_tr|Q3UC73|Q3UC73-MOUSE	set2_s77	set2_b4	-0.163564	-0.240925	-0.155784	-0.235182
Ppic_tr|Q3UC73|Q3UC73-MOUSE	set2_s14	set2_b4	0.428711	0	0.430748	0
Ppic_tr|Q3UC73|Q3UC73-MOUSE	set2_s50	set2_b4	-0.661121	-1.04381	-0.653341	-1.03807
Ppic_tr|Q3UC73|Q3UC73-MOUSE	set2_s17	set2_b4	0.0185521	0	0.0205887	0
Ppic_tr|Q3UC73|Q3UC73-MOUSE	set2_s7	set2_b4	-0.534946	-0.585339	-0.532909	-0.585339
Ppic_tr|Q3UC73|Q3UC73-MOUSE	set2_s29	set2_b4	0.177302	0	0.179339	0
Ppic_tr|Q3UC73|Q3UC73-MOUSE	set2_s84	set2_b4	-0.740899	-1.43012	-0.738862	-1.43012
Ppic_tr|Q3UC73|Q3UC73-MOUSE	set2_s93	set2_b5	0.62753	0	0.594303	0
Ppic_tr|Q3UC73|Q3UC73-MOUSE	set2_s73	set2_b5	0.228872	0	0.230909	0
Ppic_tr|Q3UC73|Q3UC73-MOUSE	set2_s24	set2_b5	0.288485	0.546301	0.296265	0.552045
Ppic_tr|Q3UC73|Q3UC73-MOUSE	set2_s78	set2_b5	0.26905	-0.11065	0.271087	-0.0753862
Ppic_tr|Q3UC73|Q3UC73-MOUSE	set2_s4	set2_b5	0.903515	1.09053	0.905552	1.09053
Ppic_tr|Q3UC73|Q3UC73-MOUSE	set2_s33	set2_b5	0.500725	0.305337	0.502762	0.305337
Ppic_tr|Q3UC73|Q3UC73-MOUSE	set2_s56	set2_b5	0.742133	0	0.74417	0
Ppic_tr|Q3UC73|Q3UC73-MOUSE	set2_s90	set2_b5	0.0802111	-0.083078	0.0822477	-0.0478142
Ppic_tr|Q3UC73|Q3UC73-MOUSE	set2_s3	set2_b5	0.522247	0.760821	0.530027	0.766565
Ppic_tr|Q3UC73|Q3UC73-MOUSE	set2_s10	set2_b6	-0.241022	-0.255535	-0.233242	-0.249791
Ppic_tr|Q3UC73|Q3UC73-MOUSE	set2_s34	set2_b6	1.95929	1.52973	1.96132	1.52973
Ppic_tr|Q3UC73|Q3UC73-MOUSE	set2_s72	set2_b6	-0.19696	0	-0.194923	0
Ppic_tr|Q3UC73|Q3UC73-MOUSE	set2_s83	set2_b6	0.531161	-0.008875	0.538941	-0.00313129
Ppic_tr|Q3UC73|Q3UC73-MOUSE	set2_s104	set2_b6	0.253509	0	0.220282	0
Ppic_tr|Q3UC73|Q3UC73-MOUSE	set2_s15	set2_b6	0.215635	-0.055772	0.217672	-0.055772
Ppic_tr|Q3UC73|Q3UC73-MOUSE	set2_s42	set2_b6	0.613893	-0.026316	0.61593	-0.026316
Ppic_tr|Q3UC73|Q3UC73-MOUSE	set2_s74	set2_b6	0.0772881	0.203063	0.0793247	0.203063
Ppic_tr|Q3UC73|Q3UC73-MOUSE	set2_s53	set2_b6	0.280404	0	0.282441	0
Ppic_tr|Q3UC73|Q3UC73-MOUSE	set2_s9	set2_b7	0.831966	0.686351	0.834003	0.721615
Ppic_tr|Q3UC73|Q3UC73-MOUSE	set2_s87	set2_b7	0.100907	0.454634	0.102944	0.454634
Ppic_tr|Q3UC73|Q3UC73-MOUSE	set2_s92	set2_b7	0.317017	-0.251454	0.28379	-0.251454
Ppic_tr|Q3UC73|Q3UC73-MOUSE	set2_s69	set2_b7	-0.204555	0	-0.202518	0
Ppic_tr|Q3UC73|Q3UC73-MOUSE	set2_s38	set2_b7	0.0503931	0	0.0524297	0
Ppic_tr|Q3UC73|Q3UC73-MOUSE	set2_s41	set2_b7	0.149248	0.522633	0.151285	0.557897
Ppic_tr|Q3UC73|Q3UC73-MOUSE	set2_s8	set2_b7	0.246817	-0.135871	0.248854	-0.135871
Ppic_tr|Q3UC73|Q3UC73-MOUSE	set2_s47	set2_b7	0.365675	-0.063036	0.373455	-0.0572923
Ppic_tr|Q3UC73|Q3UC73-MOUSE	set2_s32	set2_b7	0.267197	0	0.269234	0
Ppic_tr|Q3UC73|Q3UC73-MOUSE	set2_s67	set2_b8	0.11528	0.089454	0.117317	0.089454
Ppic_tr|Q3UC73|Q3UC73-MOUSE	set2_s76	set2_b8	-0.230594	0.027222	-0.228557	0.027222
Ppic_tr|Q3UC73|Q3UC73-MOUSE	set2_s96	set2_b8	-0.130637	0.0533466	-0.1286	0.0533466
Ppic_tr|Q3UC73|Q3UC73-MOUSE	set2_s45	set2_b8	-0.735384	-0.964256	-0.727604	-0.958512
Ppic_tr|Q3UC73|Q3UC73-MOUSE	set2_s5	set2_b8	-0.0749807	-0.0935328	-0.0672004	-0.0877891
Ppic_tr|Q3UC73|Q3UC73-MOUSE	set2_s49	set2_b8	0.0136201	0	-0.0196071	0
Ppic_tr|Q3UC73|Q3UC73-MOUSE	set2_s88	set2_b8	0.689225	0	0.691262	0
Ppic_tr|Q3UC73|Q3UC73-MOUSE	set2_s21	set2_b8	-0.639255	-0.565402	-0.637218	-0.565402
Ppic_tr|Q3UC73|Q3UC73-MOUSE	set2_s63	set2_b8	-0.187012	0	-0.184975	0
Ppic_tr|Q3UC73|Q3UC73-MOUSE	set2_s95	set2_b9	-0.188179	-0.365481	-0.180399	-0.359737
Ppic_tr|Q3UC73|Q3UC73-MOUSE	set2_s75	set2_b9	0.163289	0	0.130062	0
Ppic_tr|Q3UC73|Q3UC73-MOUSE	set2_s28	set2_b9	0.461282	0	0.463319	0
Ppic_tr|Q3UC73|Q3UC73-MOUSE	set2_s82	set2_b9	0.131543	0.054182	0.139323	0.0599257
Ppic_tr|Q3UC73|Q3UC73-MOUSE	set2_s48	set2_b9	-0.194912	0.0436615	-0.192876	0.0436615
Ppic_tr|Q3UC73|Q3UC73-MOUSE	set2_s99	set2_b9	-0.363181	-0.377694	-0.361144	-0.377694
Ppic_tr|Q3UC73|Q3UC73-MOUSE	set2_s64	set2_b9	-0.692995	-1.32052	-0.690958	-1.28526
Ppic_tr|Q3UC73|Q3UC73-MOUSE	set2_s6	set2_b9	0.195388	0	0.197425	0
Ppic_tr|Q3UC73|Q3UC73-MOUSE	set2_s107	set2_b9	0.276182	-0.465951	0.283962	-0.460207
Ppic_tr|Q3UC73|Q3UC73-MOUSE	set2_s70	set2_b10	0.271407	0	0.273444	0
Ppic_tr|Q3UC73|Q3UC73-MOUSE	set2_s26	set2_b10	0.540036	0	0.542073	0
Ppic_tr|Q3UC73|Q3UC73-MOUSE	set2_s106	set2_b10	0.258495	-0.121205	0.260532	-0.0859412
Ppic_tr|Q3UC73|Q3UC73-MOUSE	set2_s80	set2_b10	-1.29047	-1.54398	-1.28844	-1.50872
Ppic_tr|Q3UC73|Q3UC73-MOUSE	set2_s43	set2_b10	-0.125775	0	-0.123738	0
Ppic_tr|Q3UC73|Q3UC73-MOUSE	set2_s98	set2_b10	-0.221454	-0.0244942	-0.213674	-0.0187505
Ppic_tr|Q3UC73|Q3UC73-MOUSE	set2_s19	set2_b10	0.493209	0.212805	0.500989	0.218549
Ppic_tr|Q3UC73|Q3UC73-MOUSE	set2_s59	set2_b10	0.169993	-0.259564	0.17203	-0.259564
Ppic_tr|Q3UC73|Q3UC73-MOUSE	set2_s85	set2_b10	0.211793	0.585178	0.178566	0.585178
Ppic_tr|Q3UC73|Q3UC73-MOUSE	set2_s44	set2_b11	-0.40662	-0.222636	-0.404583	-0.222636
Ppic_tr|Q3UC73|Q3UC73-MOUSE	set2_s97	set2_b11	-0.275488	-0.542685	-0.267708	-0.536941
Ppic_tr|Q3UC73|Q3UC73-MOUSE	set2_s58	set2_b11	0.568471	0	0.535244	0
Ppic_tr|Q3UC73|Q3UC73-MOUSE	set2_s66	set2_b11	-0.353727	0	-0.35169	0
Ppic_tr|Q3UC73|Q3UC73-MOUSE	set2_s36	set2_b11	0.331364	0.317744	0.333401	0.353008
Ppic_tr|Q3UC73|Q3UC73-MOUSE	set2_s12	set2_b11	0.620633	-0.019576	0.62267	-0.019576
Ppic_tr|Q3UC73|Q3UC73-MOUSE	set2_s20	set2_b11	0.460585	0.31497	0.462622	0.350234
Ppic_tr|Q3UC73|Q3UC73-MOUSE	set2_s89	set2_b11	0.382688	0	0.384725	0
Ppic_tr|Q3UC73|Q3UC73-MOUSE	set2_s101	set2_b11	-1.07036	-0.865807	-1.06258	-0.860063
Ppic_tr|Q3UC73|Q3UC73-MOUSE	set2_s51	set2_b12	0.0258261	0	0.0278627	0
Ppic_tr|Q3UC73|Q3UC73-MOUSE	set2_s108	set2_b12	-0.449631	-0.500024	-0.441851	-0.49428
Ppic_tr|Q3UC73|Q3UC73-MOUSE	set2_s86	set2_b12	0.0703871	-0.390895	0.0781674	-0.385151
Ppic_tr|Q3UC73|Q3UC73-MOUSE	set2_s102	set2_b12	-0.414843	-0.433395	-0.412806	-0.433395
Ppic_tr|Q3UC73|Q3UC73-MOUSE	set2_s11	set2_b12	0.200131	-0.22858	0.202168	-0.22858
Ppic_tr|Q3UC73|Q3UC73-MOUSE	set2_s105	set2_b12	-0.257816	0	-0.255779	0
Ppic_tr|Q3UC73|Q3UC73-MOUSE	set2_s39	set2_b12	-0.0738529	0	-0.0718163	0
Ppic_tr|Q3UC73|Q3UC73-MOUSE	set2_s22	set2_b12	-0.534909	-1.22413	-0.527129	-1.21839
Ppic_tr|Q3UC73|Q3UC73-MOUSE	set2_s25	set2_b12	-0.685299	-0.914171	-0.683262	-0.914171
Ppic_tr|Q3UC73|Q3UC73-MOUSE	set1_s27	set1_b1	0.539071	0	0.541107	0
Ppic_tr|Q3UC73|Q3UC73-MOUSE	set1_s16	set1_b1	0.524603	0	0.526639	0
Ppic_tr|Q3UC73|Q3UC73-MOUSE	set1_s48	set1_b1	-0.427531	-0.713352	-0.419751	-0.707608
Ppic_tr|Q3UC73|Q3UC73-MOUSE	set1_s49	set1_b1	-0.270968	-0.0467559	-0.263188	-0.0410122
Ppic_tr|Q3UC73|Q3UC73-MOUSE	set1_s42	set1_b1	-0.839344	-1.19174	-0.831564	-1.186
Ppic_tr|Q3UC73|Q3UC73-MOUSE	set1_s12	set1_b1	-0.576729	0	-0.609957	0
Ppic_tr|Q3UC73|Q3UC73-MOUSE	set1_s23	set1_b1	0.301902	0.04693	0.303938	0.0821938
Ppic_tr|Q3UC73|Q3UC73-MOUSE	set1_s11	set1_b1	-0.104835	-0.610093	-0.097055	-0.604349
Ppic_tr|Q3UC73|Q3UC73-MOUSE	set1_s51	set1_b1	0.0614916	0.377611	0.0635282	0.377611
Ppic_tr|Q3UC73|Q3UC73-MOUSE	set1_s44	set1_b2	0.505258	0	0.507294	0
Ppic_tr|Q3UC73|Q3UC73-MOUSE	set1_s7	set1_b2	0.521365	0	0.523401	0
Ppic_tr|Q3UC73|Q3UC73-MOUSE	set1_s18	set1_b2	-0.691974	-0.375855	-0.684194	-0.370111
Ppic_tr|Q3UC73|Q3UC73-MOUSE	set1_s24	set1_b2	0.352395	0	0.354431	0
Ppic_tr|Q3UC73|Q3UC73-MOUSE	set1_s35	set1_b2	0.444172	1.0209	0.446208	1.05616
Ppic_tr|Q3UC73|Q3UC73-MOUSE	set1_s25	set1_b2	-0.205999	-0.605245	-0.198219	-0.599501
Ppic_tr|Q3UC73|Q3UC73-MOUSE	set1_s40	set1_b2	-0.192236	0.023736	-0.184456	0.0294797
Ppic_tr|Q3UC73|Q3UC73-MOUSE	set1_s39	set1_b2	-0.380584	0.325663	-0.372804	0.331407
Ppic_tr|Q3UC73|Q3UC73-MOUSE	set1_s32	set1_b2	-0.133562	-0.672633	-0.125782	-0.666889
Ppic_tr|Q3UC73|Q3UC73-MOUSE	set1_s9	set1_b3	-0.0720704	-0.593435	-0.0700338	-0.593435
Ppic_tr|Q3UC73|Q3UC73-MOUSE	set1_s3	set1_b3	0.411032	0.125211	0.413068	0.125211
Ppic_tr|Q3UC73|Q3UC73-MOUSE	set1_s53	set1_b3	0.318627	0	0.320663	0
Ppic_tr|Q3UC73|Q3UC73-MOUSE	set1_s13	set1_b3	0.242592	0.387014	0.250372	0.392758
Ppic_tr|Q3UC73|Q3UC73-MOUSE	set1_s6	set1_b3	-0.31612	0	-0.314083	0
Ppic_tr|Q3UC73|Q3UC73-MOUSE	set1_s47	set1_b3	0.0854966	-0.439106	0.0875332	-0.439106
Ppic_tr|Q3UC73|Q3UC73-MOUSE	set1_s20	set1_b3	0.113027	-0.223879	0.120807	-0.218135
Ppic_tr|Q3UC73|Q3UC73-MOUSE	set1_s22	set1_b3	0.535235	1.11196	0.537271	1.14723
Ppic_tr|Q3UC73|Q3UC73-MOUSE	set1_s21	set1_b3	-0.224212	0	-0.222175	0
Ppic_tr|Q3UC73|Q3UC73-MOUSE	set1_s2	set1_b4	0.278737	-0.245866	0.286517	-0.240122
Ppic_tr|Q3UC73|Q3UC73-MOUSE	set1_s54	set1_b4	0.0106076	-0.308019	0.0126442	-0.308019
Ppic_tr|Q3UC73|Q3UC73-MOUSE	set1_s33	set1_b4	0.254972	0	0.221744	0
Ppic_tr|Q3UC73|Q3UC73-MOUSE	set1_s8	set1_b4	0.439011	-0.082354	0.446791	-0.0766103
Ppic_tr|Q3UC73|Q3UC73-MOUSE	set1_s30	set1_b4	0.399246	0	0.401282	0
Ppic_tr|Q3UC73|Q3UC73-MOUSE	set1_s38	set1_b4	-0.35977	0.346477	-0.35199	0.352221
Ppic_tr|Q3UC73|Q3UC73-MOUSE	set1_s46	set1_b4	-0.0976304	0.046792	-0.08985	0.0525357
Ppic_tr|Q3UC73|Q3UC73-MOUSE	set1_s41	set1_b4	-0.239337	0	-0.2373	0
Ppic_tr|Q3UC73|Q3UC73-MOUSE	set1_s34	set1_b4	0.241049	0.314573	0.243085	0.314573
Ppic_tr|Q3UC73|Q3UC73-MOUSE	set1_s10	set1_b5	-0.268616	-0.621011	-0.266579	-0.621011
Ppic_tr|Q3UC73|Q3UC73-MOUSE	set1_s50	set1_b5	-0.216987	0.0223498	-0.209207	0.0280935
Ppic_tr|Q3UC73|Q3UC73-MOUSE	set1_s19	set1_b5	0.21586	-0.289398	0.217896	-0.289398
Ppic_tr|Q3UC73|Q3UC73-MOUSE	set1_s29	set1_b5	0.336906	0	0.338942	0
Ppic_tr|Q3UC73|Q3UC73-MOUSE	set1_s37	set1_b5	0.128932	-0.12604	0.130968	-0.0907762
Ppic_tr|Q3UC73|Q3UC73-MOUSE	set1_s43	set1_b5	-0.590075	-0.516551	-0.582295	-0.510807
Ppic_tr|Q3UC73|Q3UC73-MOUSE	set1_s31	set1_b5	-0.706247	0	-0.704211	0
Ppic_tr|Q3UC73|Q3UC73-MOUSE	set1_s4	set1_b5	-0.337268	-0.876339	-0.335231	-0.876339
Ppic_tr|Q3UC73|Q3UC73-MOUSE	set1_s1	set1_b5	-0.215972	0	-0.213935	0
Ppic_tr|Q3UC73|Q3UC73-MOUSE	set3_s1	set3_b1	-0.217668	-0.478054	-0.209888	-0.47231
Ppic_tr|Q3UC73|Q3UC73-MOUSE	set3_s2	set3_b1	0.167999	0	0.170036	0
Ppic_tr|Q3UC73|Q3UC73-MOUSE	set3_s3	set3_b1	0.611323	0	0.61336	0
Ppic_tr|Q3UC73|Q3UC73-MOUSE	set3_s4	set3_b1	0.376954	-0.109396	0.378991	-0.109396
Ppic_tr|Q3UC73|Q3UC73-MOUSE	set3_s5	set3_b1	0.266772	-0.112493	0.268809	-0.112493
Ppic_tr|Q3UC73|Q3UC73-MOUSE	set3_s6	set3_b1	-0.338243	0.634974	-0.330463	0.640718
Ppic_tr|Q3UC73|Q3UC73-MOUSE	set3_s7	set3_b1	-0.347704	-0.382478	-0.345667	-0.382478
Ppic_tr|Q3UC73|Q3UC73-MOUSE	set3_s8	set3_b1	-0.469863		-0.467826
Ppic_tr|Q3UC73|Q3UC73-MOUSE	set3_s9	set3_b1	-0.0435849	0	-0.0415483	0
Ppic_tr|Q3UC73|Q3UC73-MOUSE	set3_s10	set3_b1	0.444911	0.605498	0.452691	0.611242
Ppic_tr|Q3UC73|Q3UC73-MOUSE	set3_s91	set3_b10	-0.0201619	-0.280548	-0.0181253	-0.280548
Ppic_tr|Q3UC73|Q3UC73-MOUSE	set3_s92	set3_b10	0.114301	0	0.0810739	0
Ppic_tr|Q3UC73|Q3UC73-MOUSE	set3_s93	set3_b10	0.438628	0.192864	0.405401	0.192864
Ppic_tr|Q3UC73|Q3UC73-MOUSE	set3_s94	set3_b10	-0.897246	-0.675155	-0.895209	-0.675155
Ppic_tr|Q3UC73|Q3UC73-MOUSE	set3_s95	set3_b10	0.56034	0	0.562377	0
Ppic_tr|Q3UC73|Q3UC73-MOUSE	set3_s96	set3_b10	-0.145617		-0.137837
Ppic_tr|Q3UC73|Q3UC73-MOUSE	set3_s97	set3_b10	0.450897	0.394287	0.458677	0.400031
Ppic_tr|Q3UC73|Q3UC73-MOUSE	set3_s98	set3_b10	0.277846	0	0.244619	0
Ppic_tr|Q3UC73|Q3UC73-MOUSE	set3_s99	set3_b10	-0.539637	-0.425099	-0.5376	-0.389835
Ppic_tr|Q3UC73|Q3UC73-MOUSE	set3_s100	set3_b10	0.0347941	0	0.0368307	0
Ppic_tr|Q3UC73|Q3UC73-MOUSE	set3_s101	set3_b11	0.336682	-0.274641	0.338719	-0.274641
Ppic_tr|Q3UC73|Q3UC73-MOUSE	set3_s102	set3_b11	-0.602291	-0.07054	-0.594511	-0.0647963
Ppic_tr|Q3UC73|Q3UC73-MOUSE	set3_s103	set3_b11	-0.222091	0	-0.220054	0
Ppic_tr|Q3UC73|Q3UC73-MOUSE	set3_s104	set3_b11	0.379265	0	0.381302	0
Ppic_tr|Q3UC73|Q3UC73-MOUSE	set3_s105	set3_b11	-0.0673439	0	-0.100571	0
Ppic_tr|Q3UC73|Q3UC73-MOUSE	set3_s106	set3_b11	-0.124719	0.418377	-0.122682	0.418377
Ppic_tr|Q3UC73|Q3UC73-MOUSE	set3_s107	set3_b11	-0.0978019	-0.270972	-0.0957653	-0.235708
Ppic_tr|Q3UC73|Q3UC73-MOUSE	set3_s108	set3_b11	0.613551	0.774138	0.615588	0.774138
Ppic_tr|Q3UC73|Q3UC73-MOUSE	set3_s109	set3_b11	-0.334154	0	-0.332117	0
Ppic_tr|Q3UC73|Q3UC73-MOUSE	set3_s110	set3_b11	-0.177742	0	-0.175705	0
Ppic_tr|Q3UC73|Q3UC73-MOUSE	set3_s111	set3_b12	0.0145341	0	-0.0186931	0
Ppic_tr|Q3UC73|Q3UC73-MOUSE	set3_s112	set3_b12	0.424663	0.271458	0.4267	0.271458
Ppic_tr|Q3UC73|Q3UC73-MOUSE	set3_s113	set3_b12	0.116498	0.17283	0.124278	0.178574
Ppic_tr|Q3UC73|Q3UC73-MOUSE	set3_s114	set3_b12	0.412371	0	0.379144	0
Ppic_tr|Q3UC73|Q3UC73-MOUSE	set3_s115	set3_b12	0.48635	0	0.488387	0
Ppic_tr|Q3UC73|Q3UC73-MOUSE	set3_s116	set3_b12	0.280888	0.166587	0.282925	0.201851
Ppic_tr|Q3UC73|Q3UC73-MOUSE	set3_s117	set3_b12	0.440523	0.891986	0.448303	0.897729
Ppic_tr|Q3UC73|Q3UC73-MOUSE	set3_s118	set3_b12	0.180533		0.188313
Ppic_tr|Q3UC73|Q3UC73-MOUSE	set3_s119	set3_b12	-0.391125	-0.275885	-0.389088	-0.275885
Ppic_tr|Q3UC73|Q3UC73-MOUSE	set3_s120	set3_b12	0.534205	0.251186	0.536242	0.251186
Ppic_tr|Q3UC73|Q3UC73-MOUSE	set3_s121	set3_b13	-0.293015	0	-0.326242	0
Ppic_tr|Q3UC73|Q3UC73-MOUSE	set3_s122	set3_b13	-0.0373009	0.094327	-0.0352643	0.094327
Ppic_tr|Q3UC73|Q3UC73-MOUSE	set3_s123	set3_b13	0.283905	0.055914	0.291685	0.0616577
Ppic_tr|Q3UC73|Q3UC73-MOUSE	set3_s124	set3_b13	-0.213014	-0.329429	-0.205234	-0.323685
Ppic_tr|Q3UC73|Q3UC73-MOUSE	set3_s125	set3_b13	0.256128	-0.104045	0.258165	-0.104045
Ppic_tr|Q3UC73|Q3UC73-MOUSE	set3_s126	set3_b13	-0.0602219	-0.074756	-0.0934491	-0.074756
Ppic_tr|Q3UC73|Q3UC73-MOUSE	set3_s127	set3_b13	0.153205	0	0.155242	0
Ppic_tr|Q3UC73|Q3UC73-MOUSE	set3_s128	set3_b13	-1.01932	-1.30564	-1.01729	-1.30564
Ppic_tr|Q3UC73|Q3UC73-MOUSE	set3_s129	set3_b13	-0.259637	0	-0.2576	0
Ppic_tr|Q3UC73|Q3UC73-MOUSE	set3_s130	set3_b13	0.11565	-0.527724	0.117687	-0.527724
Ppic_tr|Q3UC73|Q3UC73-MOUSE	set3_s131	set3_b14	0.244769	0.890634	0.246806	0.925898
Ppic_tr|Q3UC73|Q3UC73-MOUSE	set3_s132	set3_b14	0.360039	0	0.362076	0
Ppic_tr|Q3UC73|Q3UC73-MOUSE	set3_s133	set3_b14	0.222571	-0.337769	0.230351	-0.332025
Ppic_tr|Q3UC73|Q3UC73-MOUSE	set3_s134	set3_b14	0.733464	0	0.735501	0
Ppic_tr|Q3UC73|Q3UC73-MOUSE	set3_s135	set3_b14	-0.397561	-0.17547	-0.389781	-0.169726
Ppic_tr|Q3UC73|Q3UC73-MOUSE	set3_s136	set3_b14	-0.0945869	-0.737961	-0.0925503	-0.737961
Ppic_tr|Q3UC73|Q3UC73-MOUSE	set3_s137	set3_b14	-0.125879	-0.65866	-0.123842	-0.65866
Ppic_tr|Q3UC73|Q3UC73-MOUSE	set3_s138	set3_b14	-0.774605	-0.242854	-0.772568	-0.242854
Ppic_tr|Q3UC73|Q3UC73-MOUSE	set3_s139	set3_b14	-0.11524	0	-0.113203	0
Ppic_tr|Q3UC73|Q3UC73-MOUSE	set3_s140	set3_b14	0.0463621	-0.070053	0.0483987	-0.070053
Ppic_tr|Q3UC73|Q3UC73-MOUSE	set3_s141	set3_b15	-0.786402	-0.493387	-0.784365	-0.458123
Ppic_tr|Q3UC73|Q3UC73-MOUSE	set3_s142	set3_b15	-0.451463	0	-0.449426	0
Ppic_tr|Q3UC73|Q3UC73-MOUSE	set3_s143	set3_b15	0.643374	0	0.645411	0
Ppic_tr|Q3UC73|Q3UC73-MOUSE	set3_s144	set3_b15	0.428849	0.016478	0.395622	0.016478
Ppic_tr|Q3UC73|Q3UC73-MOUSE	set3_s145	set3_b15	-0.172005	-0.114841	-0.164225	-0.109097
Ppic_tr|Q3UC73|Q3UC73-MOUSE	set3_s146	set3_b15	0.532781	0	0.534818	0
Ppic_tr|Q3UC73|Q3UC73-MOUSE	set3_s147	set3_b15	-0.249765	-0.118137	-0.241985	-0.112393
Ppic_tr|Q3UC73|Q3UC73-MOUSE	set3_s148	set3_b15	0.533898	0.499104	0.541678	0.504848
Ppic_tr|Q3UC73|Q3UC73-MOUSE	set3_s149	set3_b15	0.300422	0	0.302459	0
Ppic_tr|Q3UC73|Q3UC73-MOUSE	set3_s150	set3_b15	0.396639	0.0366	0.398676	0.0366
Ppic_tr|Q3UC73|Q3UC73-MOUSE	set3_s151	set3_b16	-0.148926		-0.141146
Ppic_tr|Q3UC73|Q3UC73-MOUSE	set3_s152	set3_b16	0.0353201	-0.117885	0.0431004	-0.112141
Ppic_tr|Q3UC73|Q3UC73-MOUSE	set3_s153	set3_b16	-0.26529	-0.0056534	-0.25751	9.03085e-05
Ppic_tr|Q3UC73|Q3UC73-MOUSE	set3_s154	set3_b16	-0.568743	-0.454205	-0.60197	-0.454205
Ppic_tr|Q3UC73|Q3UC73-MOUSE	set3_s155	set3_b16	0.360173	0	0.36221	0
Ppic_tr|Q3UC73|Q3UC73-MOUSE	set3_s156	set3_b16	-0.187098	0.264365	-0.185061	0.264365
Ppic_tr|Q3UC73|Q3UC73-MOUSE	set3_s157	set3_b16	-0.43081	-0.465604	-0.428773	-0.465604
Ppic_tr|Q3UC73|Q3UC73-MOUSE	set3_s158	set3_b16	-0.530173	-0.564947	-0.528136	-0.564947
Ppic_tr|Q3UC73|Q3UC73-MOUSE	set3_s159	set3_b16	0.283019	0	0.285056	0
Ppic_tr|Q3UC73|Q3UC73-MOUSE	set3_s160	set3_b16	0.439267	0	0.441304	0
Ppic_tr|Q3UC73|Q3UC73-MOUSE	set3_s161	set3_b17	-0.171799	0	-0.169762	0
Ppic_tr|Q3UC73|Q3UC73-MOUSE	set3_s162	set3_b17	0.327614	0	0.329651	0
Ppic_tr|Q3UC73|Q3UC73-MOUSE	set3_s163	set3_b17	-0.645865	0	-0.679092	0
Ppic_tr|Q3UC73|Q3UC73-MOUSE	set3_s164	set3_b17	0.311554	-0.42191	0.313591	-0.42191
Ppic_tr|Q3UC73|Q3UC73-MOUSE	set3_s165	set3_b17	-0.0990629	-0.055478	-0.0970263	-0.055478
Ppic_tr|Q3UC73|Q3UC73-MOUSE	set3_s166	set3_b17	0.334371	0.088607	0.336408	0.123871
Ppic_tr|Q3UC73|Q3UC73-MOUSE	set3_s167	set3_b17	-0.874271	-1.05944	-0.872234	-1.02417
Ppic_tr|Q3UC73|Q3UC73-MOUSE	set3_s168	set3_b17	0.445878	0.006611	0.453658	0.0123547
Ppic_tr|Q3UC73|Q3UC73-MOUSE	set3_s11	set3_b2	-0.874474	-1.40725	-0.872437	-1.40725
Ppic_tr|Q3UC73|Q3UC73-MOUSE	set3_s12	set3_b2	-0.264714	-0.448427	-0.262678	-0.448427
Ppic_tr|Q3UC73|Q3UC73-MOUSE	set3_s13	set3_b2	-0.0563319	0	-0.0542953	0
Ppic_tr|Q3UC73|Q3UC73-MOUSE	set3_s14	set3_b2	0.247961	0.191351	0.249998	0.191351
Ppic_tr|Q3UC73|Q3UC73-MOUSE	set3_s15	set3_b2	-0.0571639	0	-0.0551273	0
Ppic_tr|Q3UC73|Q3UC73-MOUSE	set3_s16	set3_b2	0.245764	0	0.212537	0
Ppic_tr|Q3UC73|Q3UC73-MOUSE	set3_s17	set3_b2	-0.367807	0.60541	-0.360026	0.611154
Ppic_tr|Q3UC73|Q3UC73-MOUSE	set3_s18	set3_b2	-0.705336	-1.00576	-0.697556	-1.00001
Ppic_tr|Q3UC73|Q3UC73-MOUSE	set3_s19	set3_b2	0.0464641	-0.231382	0.0132369	-0.231382
Ppic_tr|Q3UC73|Q3UC73-MOUSE	set3_s20	set3_b2	0.29731	-0.081955	0.30509	-0.0762113
Ppic_tr|Q3UC73|Q3UC73-MOUSE	set3_s21	set3_b3	0.36101	-0.311864	0.36879	-0.30612
Ppic_tr|Q3UC73|Q3UC73-MOUSE	set3_s22	set3_b3	0.229596	-0.04825	0.231633	-0.0129862
Ppic_tr|Q3UC73|Q3UC73-MOUSE	set3_s23	set3_b3	0.185167	0	0.15194	0
Ppic_tr|Q3UC73|Q3UC73-MOUSE	set3_s24	set3_b3	0.288214	-0.151053	0.290251	-0.151053
Ppic_tr|Q3UC73|Q3UC73-MOUSE	set3_s25	set3_b3	0.109264	-0.21835	0.111301	-0.21835
Ppic_tr|Q3UC73|Q3UC73-MOUSE	set3_s26	set3_b3	-0.284059		-0.276279
Ppic_tr|Q3UC73|Q3UC73-MOUSE	set3_s27	set3_b3	0.0566101	0	0.0586467	0
Ppic_tr|Q3UC73|Q3UC73-MOUSE	set3_s28	set3_b3	-0.175307	-0.118143	-0.167527	-0.112399
Ppic_tr|Q3UC73|Q3UC73-MOUSE	set3_s29	set3_b3	-0.692679	-0.514937	-0.690642	-0.514937
Ppic_tr|Q3UC73|Q3UC73-MOUSE	set3_s30	set3_b3	-0.0457229	-0.229436	-0.0379426	-0.223692
Ppic_tr|Q3UC73|Q3UC73-MOUSE	set3_s31	set3_b4	-0.114538	0	-0.147765	0
Ppic_tr|Q3UC73|Q3UC73-MOUSE	set3_s32	set3_b4	0.460437	0	0.462474	0
Ppic_tr|Q3UC73|Q3UC73-MOUSE	set3_s33	set3_b4	-0.131628	0	-0.129591	0
Ppic_tr|Q3UC73|Q3UC73-MOUSE	set3_s34	set3_b4	0.506294	0.278303	0.508331	0.278303
Ppic_tr|Q3UC73|Q3UC73-MOUSE	set3_s35	set3_b4	-0.482988	0.060108	-0.475208	0.0658517
Ppic_tr|Q3UC73|Q3UC73-MOUSE	set3_s36	set3_b4	0.0326581	-0.379713	0.0346947	-0.344449
Ppic_tr|Q3UC73|Q3UC73-MOUSE	set3_s37	set3_b4	-0.267945	-0.0961459	-0.260164	-0.0904022
Ppic_tr|Q3UC73|Q3UC73-MOUSE	set3_s38	set3_b4	0.209163	0.265495	0.2112	0.265495
Ppic_tr|Q3UC73|Q3UC73-MOUSE	set3_s39	set3_b4	0.277402	-0.050212	0.279439	-0.050212
Ppic_tr|Q3UC73|Q3UC73-MOUSE	set3_s40	set3_b4	-0.534743	-0.321546	-0.532706	-0.321546
Ppic_tr|Q3UC73|Q3UC73-MOUSE	set3_s41	set3_b5	-0.213197	0	-0.21116	0
Ppic_tr|Q3UC73|Q3UC73-MOUSE	set3_s42	set3_b5	-0.246197	0.0468183	-0.279424	0.0468183
Ppic_tr|Q3UC73|Q3UC73-MOUSE	set3_s43	set3_b5	-0.27791	-0.106111	-0.275873	-0.106111
Ppic_tr|Q3UC73|Q3UC73-MOUSE	set3_s44	set3_b5	0.116415	0	0.118452	0
Ppic_tr|Q3UC73|Q3UC73-MOUSE	set3_s45	set3_b5	0.253893	-0.232457	0.25593	-0.232457
Ppic_tr|Q3UC73|Q3UC73-MOUSE	set3_s46	set3_b5	-0.160587	0	-0.15855	0
Ppic_tr|Q3UC73|Q3UC73-MOUSE	set3_s47	set3_b5	0.314068	0.199767	0.280841	0.199767
Ppic_tr|Q3UC73|Q3UC73-MOUSE	set3_s48	set3_b5	0.672874	0	0.674911	0
Ppic_tr|Q3UC73|Q3UC73-MOUSE	set3_s49	set3_b5	-0.24322	-0.12798	-0.241183	-0.12798
Ppic_tr|Q3UC73|Q3UC73-MOUSE	set3_s50	set3_b5	-0.674051	-0.606707	-0.672014	-0.571443
Ppic_tr|Q3UC73|Q3UC73-MOUSE	set3_s51	set3_b6	-0.0944419	0.165195	-0.0924053	0.165195
Ppic_tr|Q3UC73|Q3UC73-MOUSE	set3_s52	set3_b6	-0.973217	0	-0.97118	0
Ppic_tr|Q3UC73|Q3UC73-MOUSE	set3_s53	set3_b6	0.288738	0.120739	0.290775	0.120739
Ppic_tr|Q3UC73|Q3UC73-MOUSE	set3_s54	set3_b6	0.227991	0	0.230028	0
Ppic_tr|Q3UC73|Q3UC73-MOUSE	set3_s55	set3_b6	-0.552224	-0.566758	-0.550187	-0.531494
Ppic_tr|Q3UC73|Q3UC73-MOUSE	set3_s56	set3_b6	-0.656199	-0.322045	-0.654162	-0.322045
Ppic_tr|Q3UC73|Q3UC73-MOUSE	set3_s57	set3_b6	0.314774	-0.145663	0.316811	-0.145663
Ppic_tr|Q3UC73|Q3UC73-MOUSE	set3_s58	set3_b6	-0.543096	0	-0.541059	0
Ppic_tr|Q3UC73|Q3UC73-MOUSE	set3_s59	set3_b6	0.229271		0.231308
Ppic_tr|Q3UC73|Q3UC73-MOUSE	set3_s60	set3_b6	-0.878896		-0.871116
Ppic_tr|Q3UC73|Q3UC73-MOUSE	set3_s61	set3_b7	-0.196733	-0.018991	-0.188953	-0.0132473
Ppic_tr|Q3UC73|Q3UC73-MOUSE	set3_s62	set3_b7	0.0347741	0	0.0368107	0
Ppic_tr|Q3UC73|Q3UC73-MOUSE	set3_s63	set3_b7	0.789694	0.621695	0.791731	0.621695
Ppic_tr|Q3UC73|Q3UC73-MOUSE	set3_s64	set3_b7	0.462453	0.002016	0.46449	0.002016
Ppic_tr|Q3UC73|Q3UC73-MOUSE	set3_s65	set3_b7	0.275933	-0.084106	0.283713	-0.0783623
Ppic_tr|Q3UC73|Q3UC73-MOUSE	set3_s66	set3_b7	0.260386	0	0.262423	0
Ppic_tr|Q3UC73|Q3UC73-MOUSE	set3_s67	set3_b7	0.13964	-0.03353	0.106413	-0.03353
Ppic_tr|Q3UC73|Q3UC73-MOUSE	set3_s68	set3_b7	0.419645	-0.191678	0.421682	-0.191678
Ppic_tr|Q3UC73|Q3UC73-MOUSE	set3_s69	set3_b7	0.602609	-0.070265	0.610389	-0.0645213
Ppic_tr|Q3UC73|Q3UC73-MOUSE	set3_s70	set3_b7	-0.531751	0	-0.529714	0
Ppic_tr|Q3UC73|Q3UC73-MOUSE	set3_s81	set3_b9	0.17317	0	0.139943	0
Ppic_tr|Q3UC73|Q3UC73-MOUSE	set3_s82	set3_b9	-0.184107	0.150047	-0.18207	0.150047
Ppic_tr|Q3UC73|Q3UC73-MOUSE	set3_s83	set3_b9	0.0378101	-0.147357	0.0398467	-0.112093
Ppic_tr|Q3UC73|Q3UC73-MOUSE	set3_s84	set3_b9	-0.113465	-0.413887	-0.111428	-0.413887
Ppic_tr|Q3UC73|Q3UC73-MOUSE	set3_s85	set3_b9	0.0752761	0.288473	0.0830564	0.294217
Ppic_tr|Q3UC73|Q3UC73-MOUSE	set3_s86	set3_b9	-0.0576619		-0.0556253
Ppic_tr|Q3UC73|Q3UC73-MOUSE	set3_s87	set3_b9	0.20756	-0.152613	0.209597	-0.152613
Ppic_tr|Q3UC73|Q3UC73-MOUSE	set3_s88	set3_b9	0.183713	0	0.18575	0
Ppic_tr|Q3UC73|Q3UC73-MOUSE	set3_s89	set3_b9	-0.0129719	-0.746436	-0.0109353	-0.746436
Ppic_tr|Q3UC73|Q3UC73-MOUSE	set3_s90	set3_b9	0.286317	0	0.288354	0
Ctss_tr|Q3UD32|Q3UD32-MOUSE	set1_s36	set1_b6	0.550638	0.335859	0.598622	0.383601
Ctss_tr|Q3UD32|Q3UD32-MOUSE	set1_s28	set1_b6	0.0831757	-0.338499	0.13116	-0.290757
Ctss_tr|Q3UD32|Q3UD32-MOUSE	set1_s52	set1_b6	0.27119	-0.068137	0.319174	-0.0203954
Ctss_tr|Q3UD32|Q3UD32-MOUSE	set1_s45	set1_b6	-0.343517	0.262369	-0.343275	0.262369
Ctss_tr|Q3UD32|Q3UD32-MOUSE	set1_s17	set1_b6	-0.551099	-0.357243	-0.550857	-0.357243
Ctss_tr|Q3UD32|Q3UD32-MOUSE	set1_s15	set1_b6	-0.690554	0	-0.690312	0
Ctss_tr|Q3UD32|Q3UD32-MOUSE	set1_s14	set1_b6	0.103825	0	0.104067	0
Ctss_tr|Q3UD32|Q3UD32-MOUSE	set1_s26	set1_b6	0.289169	0	0.289411	0
Ctss_tr|Q3UD32|Q3UD32-MOUSE	set1_s5	set1_b6	-0.19383	-0.269718	-0.145845	-0.221977
Ctss_tr|Q3UD32|Q3UD32-MOUSE	set2_s61	set2_b1	0.00935354	0	0.0095961	0
Ctss_tr|Q3UD32|Q3UD32-MOUSE	set2_s100	set2_b1	-0.590239	0.07245	-0.542255	0.120192
Ctss_tr|Q3UD32|Q3UD32-MOUSE	set2_s1	set2_b1	0.417134	0	0.417376	0
Ctss_tr|Q3UD32|Q3UD32-MOUSE	set2_s37	set2_b1	0.243262	0.875943	0.243504	1.00134
Ctss_tr|Q3UD32|Q3UD32-MOUSE	set2_s16	set2_b1	1.68599	1.41294	1.73398	1.46068
Ctss_tr|Q3UD32|Q3UD32-MOUSE	set2_s91	set2_b1	-0.442105	0.163015	-0.394121	0.210757
Ctss_tr|Q3UD32|Q3UD32-MOUSE	set2_s79	set2_b1	0.265459	-0.331023	0.313443	-0.283281
Ctss_tr|Q3UD32|Q3UD32-MOUSE	set2_s18	set2_b1	0.455708	0	0.330554	0
Ctss_tr|Q3UD32|Q3UD32-MOUSE	set2_s2	set2_b1	0.0208415	-0.213352	0.0688257	-0.16561
Ctss_tr|Q3UD32|Q3UD32-MOUSE	set2_s94	set2_b2	-0.161097	0.228608	-0.160854	0.354004
Ctss_tr|Q3UD32|Q3UD32-MOUSE	set2_s46	set2_b2	-1.40536	-1.28354	-1.40511	-1.28354
Ctss_tr|Q3UD32|Q3UD32-MOUSE	set2_s57	set2_b2	0.257766	0.689542	0.258008	0.689542
Ctss_tr|Q3UD32|Q3UD32-MOUSE	set2_s81	set2_b2	-0.480124	0	-0.479882	0
Ctss_tr|Q3UD32|Q3UD32-MOUSE	set2_s31	set2_b2	-0.38096	0	-0.380718	0
Ctss_tr|Q3UD32|Q3UD32-MOUSE	set2_s103	set2_b2	-0.442395	-0.382906	-0.442153	-0.382906
Ctss_tr|Q3UD32|Q3UD32-MOUSE	set2_s68	set2_b2	-0.46846	0.004567	-0.468218	0.129963
Ctss_tr|Q3UD32|Q3UD32-MOUSE	set2_s27	set2_b2	0.400814	0.907028	0.448798	0.95477
Ctss_tr|Q3UD32|Q3UD32-MOUSE	set2_s65	set2_b2	-0.553292	0	-0.55305	0
Ctss_tr|Q3UD32|Q3UD32-MOUSE	set2_s35	set2_b3	0.894144	0.9556	0.942128	1.00334
Ctss_tr|Q3UD32|Q3UD32-MOUSE	set2_s60	set2_b3	-0.00573246	0	-0.130886	0
Ctss_tr|Q3UD32|Q3UD32-MOUSE	set2_s40	set2_b3	-0.0247685	-0.226691	0.0232157	-0.178949
Ctss_tr|Q3UD32|Q3UD32-MOUSE	set2_s52	set2_b3	-0.168743	0.457107	-0.168501	0.582503
Ctss_tr|Q3UD32|Q3UD32-MOUSE	set2_s30	set2_b3	0.850614	1.16436	0.850856	1.16436
Ctss_tr|Q3UD32|Q3UD32-MOUSE	set2_s71	set2_b3	0.886504	0	0.76135	0
Ctss_tr|Q3UD32|Q3UD32-MOUSE	set2_s62	set2_b3	-0.0382655	0	-0.0380229	0
Ctss_tr|Q3UD32|Q3UD32-MOUSE	set2_s23	set2_b3	0.539809	0.766829	0.540051	0.766829
Ctss_tr|Q3UD32|Q3UD32-MOUSE	set2_s54	set2_b3	-0.229576	0.0279985	-0.354729	0.0279985
Ctss_tr|Q3UD32|Q3UD32-MOUSE	set2_s55	set2_b4	-0.71257	-0.756343	-0.712328	-0.756343
Ctss_tr|Q3UD32|Q3UD32-MOUSE	set2_s13	set2_b4	4.55752	4.56039	4.60551	4.60814
Ctss_tr|Q3UD32|Q3UD32-MOUSE	set2_s77	set2_b4	0.00342954	-0.005924	0.0514137	0.0418176
Ctss_tr|Q3UD32|Q3UD32-MOUSE	set2_s14	set2_b4	0.228607	0	0.228849	0
Ctss_tr|Q3UD32|Q3UD32-MOUSE	set2_s50	set2_b4	-0.835768	-0.511555	-0.787784	-0.463813
Ctss_tr|Q3UD32|Q3UD32-MOUSE	set2_s17	set2_b4	-0.667035	0	-0.666793	0
Ctss_tr|Q3UD32|Q3UD32-MOUSE	set2_s7	set2_b4	-0.3445	0.102647	-0.344257	0.102647
Ctss_tr|Q3UD32|Q3UD32-MOUSE	set2_s29	set2_b4	-0.662689	0	-0.662447	0
Ctss_tr|Q3UD32|Q3UD32-MOUSE	set2_s84	set2_b4	-0.864774	-0.686083	-0.864532	-0.686083
Ctss_tr|Q3UD32|Q3UD32-MOUSE	set2_s93	set2_b5	-0.632681	0	-0.757835	0
Ctss_tr|Q3UD32|Q3UD32-MOUSE	set2_s73	set2_b5	-0.980164	0	-0.979922	0
Ctss_tr|Q3UD32|Q3UD32-MOUSE	set2_s24	set2_b5	-0.337734	-0.401932	-0.28975	-0.354191
Ctss_tr|Q3UD32|Q3UD32-MOUSE	set2_s78	set2_b5	0.425398	-0.03031	0.42564	0.0950864
Ctss_tr|Q3UD32|Q3UD32-MOUSE	set2_s4	set2_b5	-0.438828	0.166292	-0.438586	0.166292
Ctss_tr|Q3UD32|Q3UD32-MOUSE	set2_s33	set2_b5	-0.0687665	-0.341822	-0.0685239	-0.341822
Ctss_tr|Q3UD32|Q3UD32-MOUSE	set2_s56	set2_b5	0.596482	0	0.596724	0
Ctss_tr|Q3UD32|Q3UD32-MOUSE	set2_s90	set2_b5	-0.0971695	0.375858	-0.0969269	0.501254
Ctss_tr|Q3UD32|Q3UD32-MOUSE	set2_s3	set2_b5	0.417843	0.000709	0.465827	0.0484506
Ctss_tr|Q3UD32|Q3UD32-MOUSE	set2_s10	set2_b6	-0.282117	0.198008	-0.234132	0.24575
Ctss_tr|Q3UD32|Q3UD32-MOUSE	set2_s34	set2_b6	0.21208	0.765372	0.212322	0.765372
Ctss_tr|Q3UD32|Q3UD32-MOUSE	set2_s72	set2_b6	-0.121814	0	-0.121572	0
Ctss_tr|Q3UD32|Q3UD32-MOUSE	set2_s83	set2_b6	-0.208091	-0.442285	-0.160107	-0.394543
Ctss_tr|Q3UD32|Q3UD32-MOUSE	set2_s104	set2_b6	-0.389704	0	-0.514858	0
Ctss_tr|Q3UD32|Q3UD32-MOUSE	set2_s15	set2_b6	-0.5071	-0.000886	-0.506858	-0.000886
Ctss_tr|Q3UD32|Q3UD32-MOUSE	set2_s42	set2_b6	-0.165616	0.215344	-0.165373	0.215344
Ctss_tr|Q3UD32|Q3UD32-MOUSE	set2_s74	set2_b6	-0.297839	-0.23835	-0.297597	-0.23835
Ctss_tr|Q3UD32|Q3UD32-MOUSE	set2_s53	set2_b6	-0.431776	0	-0.431534	0
Ctss_tr|Q3UD32|Q3UD32-MOUSE	set2_s9	set2_b7	0.135267	-0.751237	0.135509	-0.625841
Ctss_tr|Q3UD32|Q3UD32-MOUSE	set2_s87	set2_b7	0.0229305	0.084387	0.0231731	0.084387
Ctss_tr|Q3UD32|Q3UD32-MOUSE	set2_s92	set2_b7	-0.0206305	0.60522	-0.145784	0.60522
Ctss_tr|Q3UD32|Q3UD32-MOUSE	set2_s69	set2_b7	0.201923	0	0.202165	0
Ctss_tr|Q3UD32|Q3UD32-MOUSE	set2_s38	set2_b7	-0.447146	0	-0.446904	0
Ctss_tr|Q3UD32|Q3UD32-MOUSE	set2_s41	set2_b7	-0.611516	-0.605784	-0.611274	-0.480388
Ctss_tr|Q3UD32|Q3UD32-MOUSE	set2_s8	set2_b7	-0.431577	-0.107364	-0.431335	-0.107364
Ctss_tr|Q3UD32|Q3UD32-MOUSE	set2_s47	set2_b7	-0.570761	-0.799368	-0.522777	-0.751626
Ctss_tr|Q3UD32|Q3UD32-MOUSE	set2_s32	set2_b7	-0.313745	0	-0.313502	0
Ctss_tr|Q3UD32|Q3UD32-MOUSE	set2_s67	set2_b8	0.240018	0.467038	0.24026	0.467038
Ctss_tr|Q3UD32|Q3UD32-MOUSE	set2_s76	set2_b8	0.195103	0.130904	0.195345	0.130904
Ctss_tr|Q3UD32|Q3UD32-MOUSE	set2_s96	set2_b8	-0.0572515	-0.018986	-0.0570089	-0.018986
Ctss_tr|Q3UD32|Q3UD32-MOUSE	set2_s45	set2_b8	-0.698955	0.281209	-0.650971	0.328951
Ctss_tr|Q3UD32|Q3UD32-MOUSE	set2_s5	set2_b8	-0.146164	0.520871	-0.0981803	0.568613
Ctss_tr|Q3UD32|Q3UD32-MOUSE	set2_s49	set2_b8	-0.257574	0	-0.382728	0
Ctss_tr|Q3UD32|Q3UD32-MOUSE	set2_s88	set2_b8	-0.178692	0	-0.178449	0
Ctss_tr|Q3UD32|Q3UD32-MOUSE	set2_s21	set2_b8	0.334288	0.337159	0.33453	0.337159
Ctss_tr|Q3UD32|Q3UD32-MOUSE	set2_s63	set2_b8	-0.60512	0	-0.604878	0
Ctss_tr|Q3UD32|Q3UD32-MOUSE	set2_s95	set2_b9	-0.126858	0.535831	-0.0788743	0.583573
Ctss_tr|Q3UD32|Q3UD32-MOUSE	set2_s75	set2_b9	-0.473027	0	-0.598181	0
Ctss_tr|Q3UD32|Q3UD32-MOUSE	set2_s28	set2_b9	0.0437725	0	0.0440151	0
Ctss_tr|Q3UD32|Q3UD32-MOUSE	set2_s82	set2_b9	-0.0141925	-0.023546	0.0337917	0.0241956
Ctss_tr|Q3UD32|Q3UD32-MOUSE	set2_s48	set2_b9	0.406566	-0.010568	0.406808	-0.010568
Ctss_tr|Q3UD32|Q3UD32-MOUSE	set2_s99	set2_b9	0.529878	1.01	0.53012	1.01
Ctss_tr|Q3UD32|Q3UD32-MOUSE	set2_s64	set2_b9	0.731115	1.3638	0.731357	1.48919
Ctss_tr|Q3UD32|Q3UD32-MOUSE	set2_s6	set2_b9	0.273056	0	0.273298	0
Ctss_tr|Q3UD32|Q3UD32-MOUSE	set2_s107	set2_b9	0.40608	-0.190402	0.454064	-0.14266
Ctss_tr|Q3UD32|Q3UD32-MOUSE	set2_s70	set2_b10	-0.506214	0	-0.505972	0
Ctss_tr|Q3UD32|Q3UD32-MOUSE	set2_s26	set2_b10	0.234194	0	0.234436	0
Ctss_tr|Q3UD32|Q3UD32-MOUSE	set2_s106	set2_b10	0.465805	0.010097	0.466047	0.135493
Ctss_tr|Q3UD32|Q3UD32-MOUSE	set2_s80	set2_b10	2.63844	3.02815	2.63869	3.15354
Ctss_tr|Q3UD32|Q3UD32-MOUSE	set2_s43	set2_b10	-0.0594895	0	-0.0592469	0
Ctss_tr|Q3UD32|Q3UD32-MOUSE	set2_s98	set2_b10	0.108304	0.230118	0.156288	0.27786
Ctss_tr|Q3UD32|Q3UD32-MOUSE	set2_s19	set2_b10	-0.0366195	0.395157	0.0113647	0.442899
Ctss_tr|Q3UD32|Q3UD32-MOUSE	set2_s59	set2_b10	0.12182	0.675112	0.122062	0.675112
Ctss_tr|Q3UD32|Q3UD32-MOUSE	set2_s85	set2_b10	-0.743914	-0.738182	-0.869068	-0.738182
Ctss_tr|Q3UD32|Q3UD32-MOUSE	set2_s44	set2_b11	-0.284496	-0.24623	-0.284253	-0.24623
Ctss_tr|Q3UD32|Q3UD32-MOUSE	set2_s97	set2_b11	3.32442	3.63817	3.37241	3.68591
Ctss_tr|Q3UD32|Q3UD32-MOUSE	set2_s58	set2_b11	-0.62585	0	-0.751004	0
Ctss_tr|Q3UD32|Q3UD32-MOUSE	set2_s66	set2_b11	-0.0614565	0	-0.0612139	0
Ctss_tr|Q3UD32|Q3UD32-MOUSE	set2_s36	set2_b11	-0.634019	-0.376445	-0.633777	-0.251049
Ctss_tr|Q3UD32|Q3UD32-MOUSE	set2_s12	set2_b11	-0.459833	-0.078873	-0.459591	-0.078873
Ctss_tr|Q3UD32|Q3UD32-MOUSE	set2_s20	set2_b11	-0.507741	-1.39424	-0.507499	-1.26885
Ctss_tr|Q3UD32|Q3UD32-MOUSE	set2_s89	set2_b11	-0.324213	0	-0.323971	0
Ctss_tr|Q3UD32|Q3UD32-MOUSE	set2_s101	set2_b11	1.77456	1.57264	1.82255	1.62038
Ctss_tr|Q3UD32|Q3UD32-MOUSE	set2_s51	set2_b12	-0.227021	0	-0.226778	0
Ctss_tr|Q3UD32|Q3UD32-MOUSE	set2_s108	set2_b12	-0.00547046	0.441676	0.0425137	0.489418
Ctss_tr|Q3UD32|Q3UD32-MOUSE	set2_s86	set2_b12	-0.0625885	-0.106361	-0.0146043	-0.0586194
Ctss_tr|Q3UD32|Q3UD32-MOUSE	set2_s102	set2_b12	-0.344279	0.322756	-0.344037	0.322756
Ctss_tr|Q3UD32|Q3UD32-MOUSE	set2_s11	set2_b12	-0.325898	-0.554505	-0.325655	-0.554505
Ctss_tr|Q3UD32|Q3UD32-MOUSE	set2_s105	set2_b12	0.0641985	0	0.0644411	0
Ctss_tr|Q3UD32|Q3UD32-MOUSE	set2_s39	set2_b12	-0.00287146	0	-0.0026289	0
Ctss_tr|Q3UD32|Q3UD32-MOUSE	set2_s22	set2_b12	-0.445995	-0.267304	-0.398011	-0.219562
Ctss_tr|Q3UD32|Q3UD32-MOUSE	set2_s25	set2_b12	-0.571458	0.408706	-0.571216	0.408706
Ctss_tr|Q3UD32|Q3UD32-MOUSE	set1_s27	set1_b1	0.138764	0	0.139006	0
Ctss_tr|Q3UD32|Q3UD32-MOUSE	set1_s16	set1_b1	-0.404353	0	-0.404111	0
Ctss_tr|Q3UD32|Q3UD32-MOUSE	set1_s48	set1_b1	2.32973	2.2259	2.37771	2.27364
Ctss_tr|Q3UD32|Q3UD32-MOUSE	set1_s49	set1_b1	-0.425861	-0.64064	-0.377877	-0.592898
Ctss_tr|Q3UD32|Q3UD32-MOUSE	set1_s42	set1_b1	-0.290855	-0.198221	-0.242871	-0.150479
Ctss_tr|Q3UD32|Q3UD32-MOUSE	set1_s12	set1_b1	-0.0660663	0	-0.19122	0
Ctss_tr|Q3UD32|Q3UD32-MOUSE	set1_s23	set1_b1	0.515055	0.757868	0.515297	0.883265
Ctss_tr|Q3UD32|Q3UD32-MOUSE	set1_s11	set1_b1	-0.334782	-0.0752588	-0.286798	-0.0275172
Ctss_tr|Q3UD32|Q3UD32-MOUSE	set1_s51	set1_b1	-0.29569	-0.138493	-0.295448	-0.138493
Ctss_tr|Q3UD32|Q3UD32-MOUSE	set1_s44	set1_b2	-0.259524	0	-0.259281	0
Ctss_tr|Q3UD32|Q3UD32-MOUSE	set1_s7	set1_b2	0.0850987	0	0.0853412	0
Ctss_tr|Q3UD32|Q3UD32-MOUSE	set1_s18	set1_b2	0.977026	1.13422	1.02501	1.18196
Ctss_tr|Q3UD32|Q3UD32-MOUSE	set1_s24	set1_b2	-0.0926344	0	-0.0923919	0
Ctss_tr|Q3UD32|Q3UD32-MOUSE	set1_s35	set1_b2	0.263396	0.329462	0.263638	0.454858
Ctss_tr|Q3UD32|Q3UD32-MOUSE	set1_s25	set1_b2	0.0545287	-0.367146	0.102513	-0.319404
Ctss_tr|Q3UD32|Q3UD32-MOUSE	set1_s40	set1_b2	-0.159278	0.0345787	-0.111294	0.0823203
Ctss_tr|Q3UD32|Q3UD32-MOUSE	set1_s39	set1_b2	-0.0780123	0.444372	-0.0300282	0.492114
Ctss_tr|Q3UD32|Q3UD32-MOUSE	set1_s32	set1_b2	0.0206577	-0.118106	0.0686418	-0.0703644
Ctss_tr|Q3UD32|Q3UD32-MOUSE	set1_s9	set1_b3	-0.238301	-0.3234	-0.238059	-0.3234
Ctss_tr|Q3UD32|Q3UD32-MOUSE	set1_s3	set1_b3	0.475704	0.371879	0.475946	0.371879
Ctss_tr|Q3UD32|Q3UD32-MOUSE	set1_s53	set1_b3	0.0758887	0	0.0761312	0
Ctss_tr|Q3UD32|Q3UD32-MOUSE	set1_s13	set1_b3	-0.0870913	0.603463	-0.0391072	0.651205
Ctss_tr|Q3UD32|Q3UD32-MOUSE	set1_s6	set1_b3	-0.157198	0	-0.156955	0
Ctss_tr|Q3UD32|Q3UD32-MOUSE	set1_s47	set1_b3	-0.475177	-0.070824	-0.474935	-0.070824
Ctss_tr|Q3UD32|Q3UD32-MOUSE	set1_s20	set1_b3	-0.14146	-0.480787	-0.0934763	-0.433045
Ctss_tr|Q3UD32|Q3UD32-MOUSE	set1_s22	set1_b3	0.461806	0.527872	0.462048	0.653268
Ctss_tr|Q3UD32|Q3UD32-MOUSE	set1_s21	set1_b3	0.214779	0	0.215021	0
Ctss_tr|Q3UD32|Q3UD32-MOUSE	set1_s2	set1_b4	-0.250005	0.154348	-0.202021	0.20209
Ctss_tr|Q3UD32|Q3UD32-MOUSE	set1_s54	set1_b4	-0.246136	-0.322025	-0.245894	-0.322025
Ctss_tr|Q3UD32|Q3UD32-MOUSE	set1_s33	set1_b4	-0.242814	0	-0.367968	0
Ctss_tr|Q3UD32|Q3UD32-MOUSE	set1_s8	set1_b4	0.622959	0.53786	0.670943	0.585602
Ctss_tr|Q3UD32|Q3UD32-MOUSE	set1_s30	set1_b4	0.421675	0	0.421917	0
Ctss_tr|Q3UD32|Q3UD32-MOUSE	set1_s38	set1_b4	0.45606	0.978444	0.504044	1.02619
Ctss_tr|Q3UD32|Q3UD32-MOUSE	set1_s46	set1_b4	-0.335859	0.354695	-0.287875	0.402437
Ctss_tr|Q3UD32|Q3UD32-MOUSE	set1_s41	set1_b4	-0.605886	0	-0.605644	0
Ctss_tr|Q3UD32|Q3UD32-MOUSE	set1_s34	set1_b4	-0.440447	-0.729616	-0.440205	-0.729616
Ctss_tr|Q3UD32|Q3UD32-MOUSE	set1_s10	set1_b5	-0.186601	-0.0939664	-0.186358	-0.0939664
Ctss_tr|Q3UD32|Q3UD32-MOUSE	set1_s50	set1_b5	-0.284117	0.321769	-0.236133	0.369511
Ctss_tr|Q3UD32|Q3UD32-MOUSE	set1_s19	set1_b5	0.256692	0.516215	0.256934	0.516215
Ctss_tr|Q3UD32|Q3UD32-MOUSE	set1_s29	set1_b5	0.339327	0	0.339569	0
Ctss_tr|Q3UD32|Q3UD32-MOUSE	set1_s37	set1_b5	0.0298107	0.272624	0.0300532	0.398021
Ctss_tr|Q3UD32|Q3UD32-MOUSE	set1_s43	set1_b5	-0.0321633	-0.321332	0.0158208	-0.27359
Ctss_tr|Q3UD32|Q3UD32-MOUSE	set1_s31	set1_b5	-0.522384	0	-0.522142	0
Ctss_tr|Q3UD32|Q3UD32-MOUSE	set1_s4	set1_b5	-0.411389	-0.550153	-0.411147	-0.550153
Ctss_tr|Q3UD32|Q3UD32-MOUSE	set1_s1	set1_b5	-0.193857	0	-0.193614	0
Ctss_tr|Q3UD32|Q3UD32-MOUSE	set3_s1	set3_b1	0.180799	0.250182	0.228783	0.297924
Ctss_tr|Q3UD32|Q3UD32-MOUSE	set3_s2	set3_b1	-0.247711	0	-0.247468	0
Ctss_tr|Q3UD32|Q3UD32-MOUSE	set3_s3	set3_b1	-0.531203	0	-0.53096	0
Ctss_tr|Q3UD32|Q3UD32-MOUSE	set3_s4	set3_b1	-0.0863032	0.017165	-0.0860606	0.017165
Ctss_tr|Q3UD32|Q3UD32-MOUSE	set3_s5	set3_b1	0.972612	-0.0471	0.972855	-0.0471
Ctss_tr|Q3UD32|Q3UD32-MOUSE	set3_s6	set3_b1	-1.17788	-0.817415	-1.12989	-0.769673
Ctss_tr|Q3UD32|Q3UD32-MOUSE	set3_s7	set3_b1	-0.671667	-0.252988	-0.671424	-0.252988
Ctss_tr|Q3UD32|Q3UD32-MOUSE	set3_s8	set3_b1	0.224166	0.387647	0.224409	0.387647
Ctss_tr|Q3UD32|Q3UD32-MOUSE	set3_s9	set3_b1	-0.299826	0	-0.299583	0
Ctss_tr|Q3UD32|Q3UD32-MOUSE	set3_s10	set3_b1	0.38314	1.27314	0.431124	1.32088
Ctss_tr|Q3UD32|Q3UD32-MOUSE	set3_s91	set3_b10	-0.360724	-0.291341	-0.360481	-0.291341
Ctss_tr|Q3UD32|Q3UD32-MOUSE	set3_s92	set3_b10	-0.457112	0	-0.582266	0
Ctss_tr|Q3UD32|Q3UD32-MOUSE	set3_s93	set3_b10	-0.174193	-0.266949	-0.299347	-0.266949
Ctss_tr|Q3UD32|Q3UD32-MOUSE	set3_s94	set3_b10	-0.280089	0.731637	-0.279846	0.731637
Ctss_tr|Q3UD32|Q3UD32-MOUSE	set3_s95	set3_b10	-0.78751	0	-0.787267	0
Ctss_tr|Q3UD32|Q3UD32-MOUSE	set3_s96	set3_b10	-0.671411	-0.806634	-0.623427	-0.758892
Ctss_tr|Q3UD32|Q3UD32-MOUSE	set3_s97	set3_b10	0.795833	0.655189	0.843817	0.702931
Ctss_tr|Q3UD32|Q3UD32-MOUSE	set3_s98	set3_b10	0.602949	0	0.477795	0
Ctss_tr|Q3UD32|Q3UD32-MOUSE	set3_s99	set3_b10	0.653018	0.651569	0.653261	0.776965
Ctss_tr|Q3UD32|Q3UD32-MOUSE	set3_s100	set3_b10	0.0984352	0	0.0986778	0
Ctss_tr|Q3UD32|Q3UD32-MOUSE	set3_s101	set3_b11	-0.0706328	0.46057	-0.0703902	0.46057
Ctss_tr|Q3UD32|Q3UD32-MOUSE	set3_s102	set3_b11	-0.0294838	0.808238	0.0185004	0.85598
Ctss_tr|Q3UD32|Q3UD32-MOUSE	set3_s103	set3_b11	-1.01173	0	-1.01148	0
Ctss_tr|Q3UD32|Q3UD32-MOUSE	set3_s104	set3_b11	1.01971	0	1.01995	0
Ctss_tr|Q3UD32|Q3UD32-MOUSE	set3_s105	set3_b11	0.193952	0	0.0687984	0
Ctss_tr|Q3UD32|Q3UD32-MOUSE	set3_s106	set3_b11	0.350606	0.327533	0.350849	0.327533
Ctss_tr|Q3UD32|Q3UD32-MOUSE	set3_s107	set3_b11	0.0611632	0.319821	0.0614058	0.445218
Ctss_tr|Q3UD32|Q3UD32-MOUSE	set3_s108	set3_b11	-0.187832	0.702168	-0.18759	0.702168
Ctss_tr|Q3UD32|Q3UD32-MOUSE	set3_s109	set3_b11	-0.178158	0	-0.177915	0
Ctss_tr|Q3UD32|Q3UD32-MOUSE	set3_s110	set3_b11	-0.317187	0	-0.316944	0
Ctss_tr|Q3UD32|Q3UD32-MOUSE	set3_s111	set3_b12	-0.119922	0	-0.245076	0
Ctss_tr|Q3UD32|Q3UD32-MOUSE	set3_s112	set3_b12	0.0799822	0.140746	0.0802248	0.140746
Ctss_tr|Q3UD32|Q3UD32-MOUSE	set3_s113	set3_b12	0.307381	0.524007	0.355365	0.571749
Ctss_tr|Q3UD32|Q3UD32-MOUSE	set3_s114	set3_b12	-0.221363	0	-0.346517	0
Ctss_tr|Q3UD32|Q3UD32-MOUSE	set3_s115	set3_b12	-0.103468	0	-0.103226	0
Ctss_tr|Q3UD32|Q3UD32-MOUSE	set3_s116	set3_b12	0.0554812	0.512593	0.0557238	0.637989
Ctss_tr|Q3UD32|Q3UD32-MOUSE	set3_s117	set3_b12	-0.396168	0.062043	-0.348184	0.109785
Ctss_tr|Q3UD32|Q3UD32-MOUSE	set3_s118	set3_b12	0.37701	0.039635	0.424994	0.0873766
Ctss_tr|Q3UD32|Q3UD32-MOUSE	set3_s119	set3_b12	-0.478588	-0.235098	-0.478345	-0.235098
Ctss_tr|Q3UD32|Q3UD32-MOUSE	set3_s120	set3_b12	0.198149	-0.101315	0.198392	-0.101315
Ctss_tr|Q3UD32|Q3UD32-MOUSE	set3_s121	set3_b13	0.35889	0	0.233736	0
Ctss_tr|Q3UD32|Q3UD32-MOUSE	set3_s122	set3_b13	0.4027	0.499115	0.402943	0.499115
Ctss_tr|Q3UD32|Q3UD32-MOUSE	set3_s123	set3_b13	0.309189	0.338324	0.357173	0.386066
Ctss_tr|Q3UD32|Q3UD32-MOUSE	set3_s124	set3_b13	0.351834	0.720973	0.399818	0.768715
Ctss_tr|Q3UD32|Q3UD32-MOUSE	set3_s125	set3_b13	0.100379	0.491862	0.100622	0.491862
Ctss_tr|Q3UD32|Q3UD32-MOUSE	set3_s126	set3_b13	-0.00847277	0.11145	-0.133627	0.11145
Ctss_tr|Q3UD32|Q3UD32-MOUSE	set3_s127	set3_b13	-0.0607638	0	-0.0605212	0
Ctss_tr|Q3UD32|Q3UD32-MOUSE	set3_s128	set3_b13	-0.00858077	0.018313	-0.00833821	0.018313
Ctss_tr|Q3UD32|Q3UD32-MOUSE	set3_s129	set3_b13	-0.695179	0	-0.694936	0
Ctss_tr|Q3UD32|Q3UD32-MOUSE	set3_s130	set3_b13	0.218855	-0.050053	0.219098	-0.050053
Ctss_tr|Q3UD32|Q3UD32-MOUSE	set3_s131	set3_b14	-0.107936	-1.4639	-0.107693	-1.3385
Ctss_tr|Q3UD32|Q3UD32-MOUSE	set3_s132	set3_b14	0.217839	0	0.218082	0
Ctss_tr|Q3UD32|Q3UD32-MOUSE	set3_s133	set3_b14	-0.549434	0.238076	-0.50145	0.285818
Ctss_tr|Q3UD32|Q3UD32-MOUSE	set3_s134	set3_b14	0.253398	0	0.253641	0
Ctss_tr|Q3UD32|Q3UD32-MOUSE	set3_s135	set3_b14	-0.661335	0.350391	-0.613351	0.398133
Ctss_tr|Q3UD32|Q3UD32-MOUSE	set3_s136	set3_b14	1.95483	1.68592	1.95507	1.68592
Ctss_tr|Q3UD32|Q3UD32-MOUSE	set3_s137	set3_b14	0.284036	-0.052162	0.284279	-0.052162
Ctss_tr|Q3UD32|Q3UD32-MOUSE	set3_s138	set3_b14	0.0715222	0.909244	0.0717648	0.909244
Ctss_tr|Q3UD32|Q3UD32-MOUSE	set3_s139	set3_b14	-0.24349	0	-0.243248	0
Ctss_tr|Q3UD32|Q3UD32-MOUSE	set3_s140	set3_b14	-0.126435	0.242704	-0.126192	0.242704
Ctss_tr|Q3UD32|Q3UD32-MOUSE	set3_s141	set3_b15	0.412243	0.053353	0.412486	0.178749
Ctss_tr|Q3UD32|Q3UD32-MOUSE	set3_s142	set3_b15	-0.458211	0	-0.457968	0
Ctss_tr|Q3UD32|Q3UD32-MOUSE	set3_s143	set3_b15	0.268908	0	0.269151	0
Ctss_tr|Q3UD32|Q3UD32-MOUSE	set3_s144	set3_b15	0.00402323	0.225386	-0.121131	0.225386
Ctss_tr|Q3UD32|Q3UD32-MOUSE	set3_s145	set3_b15	-0.0871282	0.572685	-0.039144	0.620426
Ctss_tr|Q3UD32|Q3UD32-MOUSE	set3_s146	set3_b15	0.336198	0	0.336441	0
Ctss_tr|Q3UD32|Q3UD32-MOUSE	set3_s147	set3_b15	0.485351	0.581766	0.533335	0.629508
Ctss_tr|Q3UD32|Q3UD32-MOUSE	set3_s148	set3_b15	0.157947	0.059512	0.205931	0.107254
Ctss_tr|Q3UD32|Q3UD32-MOUSE	set3_s149	set3_b15	0.0552192	0	0.0554618	0
Ctss_tr|Q3UD32|Q3UD32-MOUSE	set3_s150	set3_b15	-0.48708	-0.704919	-0.486837	-0.704919
Ctss_tr|Q3UD32|Q3UD32-MOUSE	set3_s151	set3_b16	1.02083	1.19553	1.06882	1.24327
Ctss_tr|Q3UD32|Q3UD32-MOUSE	set3_s152	set3_b16	0.775078	0.835842	0.823062	0.883584
Ctss_tr|Q3UD32|Q3UD32-MOUSE	set3_s153	set3_b16	0.172362	0.867541	0.220346	0.915283
Ctss_tr|Q3UD32|Q3UD32-MOUSE	set3_s154	set3_b16	0.365442	0.363993	0.240288	0.363993
Ctss_tr|Q3UD32|Q3UD32-MOUSE	set3_s155	set3_b16	-0.391483	0	-0.39124	0
Ctss_tr|Q3UD32|Q3UD32-MOUSE	set3_s156	set3_b16	-0.773175	-0.314964	-0.772932	-0.314964
Ctss_tr|Q3UD32|Q3UD32-MOUSE	set3_s157	set3_b16	-0.692577	-0.791012	-0.692334	-0.791012
Ctss_tr|Q3UD32|Q3UD32-MOUSE	set3_s158	set3_b16	0.0883082	0.506987	0.0885508	0.506987
Ctss_tr|Q3UD32|Q3UD32-MOUSE	set3_s159	set3_b16	0.299464	0	0.299707	0
Ctss_tr|Q3UD32|Q3UD32-MOUSE	set3_s160	set3_b16	0.165289	0	0.165532	0
Ctss_tr|Q3UD32|Q3UD32-MOUSE	set3_s161	set3_b17	0.743834	0	0.744077	0
Ctss_tr|Q3UD32|Q3UD32-MOUSE	set3_s162	set3_b17	0.596369	0	0.596612	0
Ctss_tr|Q3UD32|Q3UD32-MOUSE	set3_s163	set3_b17	1.35596	0	1.23081	0
Ctss_tr|Q3UD32|Q3UD32-MOUSE	set3_s164	set3_b17	0.373409	0.120011	0.373652	0.120011
Ctss_tr|Q3UD32|Q3UD32-MOUSE	set3_s165	set3_b17	0.268197	0.568023	0.26844	0.568023
Ctss_tr|Q3UD32|Q3UD32-MOUSE	set3_s166	set3_b17	1.13312	1.04037	1.13336	1.16576
Ctss_tr|Q3UD32|Q3UD32-MOUSE	set3_s167	set3_b17	0.0807662	0.948296	0.0810088	1.07369
Ctss_tr|Q3UD32|Q3UD32-MOUSE	set3_s168	set3_b17	0.322753	0.157464	0.370737	0.205206
Ctss_tr|Q3UD32|Q3UD32-MOUSE	set3_s11	set3_b2	-0.845885	-1.18208	-0.845642	-1.18208
Ctss_tr|Q3UD32|Q3UD32-MOUSE	set3_s12	set3_b2	-0.415218	-0.753011	-0.414975	-0.753011
Ctss_tr|Q3UD32|Q3UD32-MOUSE	set3_s13	set3_b2	-0.216626	0	-0.216383	0
Ctss_tr|Q3UD32|Q3UD32-MOUSE	set3_s14	set3_b2	0.740182	0.599538	0.740425	0.599538
Ctss_tr|Q3UD32|Q3UD32-MOUSE	set3_s15	set3_b2	-0.659813	0	-0.65957	0
Ctss_tr|Q3UD32|Q3UD32-MOUSE	set3_s16	set3_b2	0.0927552	0	-0.0323986	0
Ctss_tr|Q3UD32|Q3UD32-MOUSE	set3_s17	set3_b2	-0.582551	-0.222087	-0.534567	-0.174345
Ctss_tr|Q3UD32|Q3UD32-MOUSE	set3_s18	set3_b2	0.822172	0.766953	0.870156	0.814695
Ctss_tr|Q3UD32|Q3UD32-MOUSE	set3_s19	set3_b2	0.789546	0.186597	0.664392	0.186597
Ctss_tr|Q3UD32|Q3UD32-MOUSE	set3_s20	set3_b2	1.64591	0.6262	1.6939	0.673942
Ctss_tr|Q3UD32|Q3UD32-MOUSE	set3_s21	set3_b3	-0.174121	0.414236	-0.126137	0.461977
Ctss_tr|Q3UD32|Q3UD32-MOUSE	set3_s22	set3_b3	0.0340582	-0.568891	0.0343008	-0.443495
Ctss_tr|Q3UD32|Q3UD32-MOUSE	set3_s23	set3_b3	-0.86753	0	-0.992684	0
Ctss_tr|Q3UD32|Q3UD32-MOUSE	set3_s24	set3_b3	-0.54886	-0.714149	-0.548617	-0.714149
Ctss_tr|Q3UD32|Q3UD32-MOUSE	set3_s25	set3_b3	-0.864697	-1.46107	-0.864454	-1.46107
Ctss_tr|Q3UD32|Q3UD32-MOUSE	set3_s26	set3_b3	-0.468787	-0.60401	-0.420803	-0.556268
Ctss_tr|Q3UD32|Q3UD32-MOUSE	set3_s27	set3_b3	0.140644	0	0.140887	0
Ctss_tr|Q3UD32|Q3UD32-MOUSE	set3_s28	set3_b3	-0.204505	0.455308	-0.156521	0.503049
Ctss_tr|Q3UD32|Q3UD32-MOUSE	set3_s29	set3_b3	-0.771953	-0.454766	-0.77171	-0.454766
Ctss_tr|Q3UD32|Q3UD32-MOUSE	set3_s30	set3_b3	-0.105696	-0.443489	-0.0577121	-0.395748
Ctss_tr|Q3UD32|Q3UD32-MOUSE	set3_s31	set3_b4	0.00144923	0	-0.123705	0
Ctss_tr|Q3UD32|Q3UD32-MOUSE	set3_s32	set3_b4	-0.0707758	0	-0.0705332	0
Ctss_tr|Q3UD32|Q3UD32-MOUSE	set3_s33	set3_b4	-0.0964147	0	-0.0961721	0
Ctss_tr|Q3UD32|Q3UD32-MOUSE	set3_s34	set3_b4	0.142782	0.171917	0.143025	0.171917
Ctss_tr|Q3UD32|Q3UD32-MOUSE	set3_s35	set3_b4	0.119168	0.096095	0.167152	0.143837
Ctss_tr|Q3UD32|Q3UD32-MOUSE	set3_s36	set3_b4	-0.178159	0.0432039	-0.177916	0.1686
Ctss_tr|Q3UD32|Q3UD32-MOUSE	set3_s37	set3_b4	0.0393922	-0.704442	0.0873764	-0.6567
Ctss_tr|Q3UD32|Q3UD32-MOUSE	set3_s38	set3_b4	0.156824	0.37345	0.157067	0.37345
Ctss_tr|Q3UD32|Q3UD32-MOUSE	set3_s39	set3_b4	-0.348543	-0.944912	-0.3483	-0.944912
Ctss_tr|Q3UD32|Q3UD32-MOUSE	set3_s40	set3_b4	-0.0496378	0.615242	-0.0493952	0.615242
Ctss_tr|Q3UD32|Q3UD32-MOUSE	set3_s41	set3_b5	-0.66488	0	-0.664637	0
Ctss_tr|Q3UD32|Q3UD32-MOUSE	set3_s42	set3_b5	0.578497	0.219607	0.453343	0.219607
Ctss_tr|Q3UD32|Q3UD32-MOUSE	set3_s43	set3_b5	-0.735003	-1.47884	-0.73476	-1.47884
Ctss_tr|Q3UD32|Q3UD32-MOUSE	set3_s44	set3_b5	-0.369139	0	-0.368896	0
Ctss_tr|Q3UD32|Q3UD32-MOUSE	set3_s45	set3_b5	-0.0643258	0.0391424	-0.0640832	0.0391424
Ctss_tr|Q3UD32|Q3UD32-MOUSE	set3_s46	set3_b5	-0.89	0	-0.889757	0
Ctss_tr|Q3UD32|Q3UD32-MOUSE	set3_s47	set3_b5	-0.138322	0.31879	-0.263476	0.31879
Ctss_tr|Q3UD32|Q3UD32-MOUSE	set3_s48	set3_b5	-0.588357	0	-0.588114	0
Ctss_tr|Q3UD32|Q3UD32-MOUSE	set3_s49	set3_b5	-0.340393	-0.0969026	-0.34015	-0.0969026
Ctss_tr|Q3UD32|Q3UD32-MOUSE	set3_s50	set3_b5	0.153426	-0.040526	0.153669	0.0848704
Ctss_tr|Q3UD32|Q3UD32-MOUSE	set3_s51	set3_b6	-0.0303158	0.664863	-0.0300732	0.664863
Ctss_tr|Q3UD32|Q3UD32-MOUSE	set3_s52	set3_b6	-0.360464	0	-0.360221	0
Ctss_tr|Q3UD32|Q3UD32-MOUSE	set3_s53	set3_b6	0.215938	0.463649	0.216181	0.463649
Ctss_tr|Q3UD32|Q3UD32-MOUSE	set3_s54	set3_b6	-0.0291348	0	-0.0288922	0
Ctss_tr|Q3UD32|Q3UD32-MOUSE	set3_s55	set3_b6	-0.314927	-0.195004	-0.314684	-0.069608
Ctss_tr|Q3UD32|Q3UD32-MOUSE	set3_s56	set3_b6	-0.147164	0.0309936	-0.146922	0.0309936
Ctss_tr|Q3UD32|Q3UD32-MOUSE	set3_s57	set3_b6	-0.176705	-0.105929	-0.176463	-0.105929
Ctss_tr|Q3UD32|Q3UD32-MOUSE	set3_s58	set3_b6	0.0230732	0	0.0233158	0
Ctss_tr|Q3UD32|Q3UD32-MOUSE	set3_s59	set3_b6	0.783775	0.958475	0.784018	0.958475
Ctss_tr|Q3UD32|Q3UD32-MOUSE	set3_s60	set3_b6	0.434936	0.598417	0.48292	0.646159
Ctss_tr|Q3UD32|Q3UD32-MOUSE	set3_s61	set3_b7	0.16294	0.480127	0.210924	0.527869
Ctss_tr|Q3UD32|Q3UD32-MOUSE	set3_s62	set3_b7	-0.418679	0	-0.418436	0
Ctss_tr|Q3UD32|Q3UD32-MOUSE	set3_s63	set3_b7	0.884572	1.13228	0.884815	1.13228
Ctss_tr|Q3UD32|Q3UD32-MOUSE	set3_s64	set3_b7	-0.251304	-0.180528	-0.251061	-0.180528
Ctss_tr|Q3UD32|Q3UD32-MOUSE	set3_s65	set3_b7	0.0192942	-0.198545	0.0672784	-0.150803
Ctss_tr|Q3UD32|Q3UD32-MOUSE	set3_s66	set3_b7	-0.0693828	0	-0.0691402	0
Ctss_tr|Q3UD32|Q3UD32-MOUSE	set3_s67	set3_b7	-0.416115	-0.157457	-0.541269	-0.157457
Ctss_tr|Q3UD32|Q3UD32-MOUSE	set3_s68	set3_b7	0.130099	0.661302	0.130342	0.661302
Ctss_tr|Q3UD32|Q3UD32-MOUSE	set3_s69	set3_b7	0.167098	0.755455	0.215082	0.803197
Ctss_tr|Q3UD32|Q3UD32-MOUSE	set3_s70	set3_b7	-0.837722	0	-0.837479	0
Ctss_tr|Q3UD32|Q3UD32-MOUSE	set3_s71	set3_b8	0.459831	0.160367	0.507815	0.208109
Ctss_tr|Q3UD32|Q3UD32-MOUSE	set3_s72	set3_b8	0.337375	0	0.337618	0
Ctss_tr|Q3UD32|Q3UD32-MOUSE	set3_s73	set3_b8	-0.163481	0	-0.163239	0
Ctss_tr|Q3UD32|Q3UD32-MOUSE	set3_s74	set3_b8	-0.691355	0.096155	-0.691112	0.096155
Ctss_tr|Q3UD32|Q3UD32-MOUSE	set3_s75	set3_b8	-0.366406	-1.72237	-0.366163	-1.59697
Ctss_tr|Q3UD32|Q3UD32-MOUSE	set3_s76	set3_b8	0.135223	0	0.135466	0
Ctss_tr|Q3UD32|Q3UD32-MOUSE	set3_s77	set3_b8	0.0518762	-0.142076	-0.0732776	-0.142076
Ctss_tr|Q3UD32|Q3UD32-MOUSE	set3_s78	set3_b8	-0.174699	0	-0.174457	0
Ctss_tr|Q3UD32|Q3UD32-MOUSE	set3_s79	set3_b8	-0.356895	-0.330001	-0.356652	-0.330001
Ctss_tr|Q3UD32|Q3UD32-MOUSE	set3_s80	set3_b8	-0.191326	0.108499	-0.143342	0.156241
Ctss_tr|Q3UD32|Q3UD32-MOUSE	set3_s81	set3_b9	-0.258658	0	-0.383812	0
Ctss_tr|Q3UD32|Q3UD32-MOUSE	set3_s82	set3_b9	-0.11103	0.0671282	-0.110787	0.0671282
Ctss_tr|Q3UD32|Q3UD32-MOUSE	set3_s83	set3_b9	-0.31881	0.54872	-0.318567	0.674116
Ctss_tr|Q3UD32|Q3UD32-MOUSE	set3_s84	set3_b9	0.249291	0.194072	0.249534	0.194072
Ctss_tr|Q3UD32|Q3UD32-MOUSE	set3_s85	set3_b9	-0.380931	0.283949	-0.332947	0.331691
Ctss_tr|Q3UD32|Q3UD32-MOUSE	set3_s86	set3_b9	0.980632	0.643257	0.980875	0.643257
Ctss_tr|Q3UD32|Q3UD32-MOUSE	set3_s87	set3_b9	0.23205	0.623533	0.232293	0.623533
Ctss_tr|Q3UD32|Q3UD32-MOUSE	set3_s88	set3_b9	0.337793	0	0.338036	0
Ctss_tr|Q3UD32|Q3UD32-MOUSE	set3_s89	set3_b9	-0.0575418	-0.31094	-0.0572992	-0.31094
Ctss_tr|Q3UD32|Q3UD32-MOUSE	set3_s90	set3_b9	-0.0268938	0	-0.0266512	0
Ext2_tr|Q3UDB5|Q3UDB5-MOUSE	set1_s36	set1_b6	-0.320542	-0.147075	-0.3747	-0.211539
Ext2_tr|Q3UDB5|Q3UDB5-MOUSE	set1_s28	set1_b6	0.499571	0.576883	0.445414	0.512419
Ext2_tr|Q3UDB5|Q3UDB5-MOUSE	set1_s52	set1_b6	-0.361466	-0.652105	-0.415623	-0.716569
Ext2_tr|Q3UDB5|Q3UDB5-MOUSE	set1_s45	set1_b6	0.799438	0.9731	0.809745	0.9731
Ext2_tr|Q3UDB5|Q3UDB5-MOUSE	set1_s17	set1_b6	1.23799	3.0205	1.24829	3.0205
Ext2_tr|Q3UDB5|Q3UDB5-MOUSE	set1_s15	set1_b6	0.497405	0	0.507712	0
Ext2_tr|Q3UDB5|Q3UDB5-MOUSE	set1_s14	set1_b6	0.541131	0	0.551438	0
Ext2_tr|Q3UDB5|Q3UDB5-MOUSE	set1_s26	set1_b6	-1.47515	0	-1.46485	0
Ext2_tr|Q3UDB5|Q3UDB5-MOUSE	set1_s5	set1_b6	-0.64716	-0.859656	-0.701317	-0.92412
Ext2_tr|Q3UDB5|Q3UDB5-MOUSE	set2_s61	set2_b1	0.160559	0	0.170866	0
Ext2_tr|Q3UDB5|Q3UDB5-MOUSE	set2_s100	set2_b1	-0.366868	-0.040712	-0.421025	-0.105176
Ext2_tr|Q3UDB5|Q3UDB5-MOUSE	set2_s1	set2_b1	-0.591926	0	-0.581619	0
Ext2_tr|Q3UDB5|Q3UDB5-MOUSE	set2_s37	set2_b1	-0.608206	-0.865698	-0.597899	-0.928674
Ext2_tr|Q3UDB5|Q3UDB5-MOUSE	set2_s16	set2_b1	-0.813843	-0.852963	-0.868	-0.917427
Ext2_tr|Q3UDB5|Q3UDB5-MOUSE	set2_s91	set2_b1	-0.238389	-0.841854	-0.292547	-0.906318
Ext2_tr|Q3UDB5|Q3UDB5-MOUSE	set2_s79	set2_b1	-0.644245	-1.08165	-0.698402	-1.14611
Ext2_tr|Q3UDB5|Q3UDB5-MOUSE	set2_s18	set2_b1	0.172391	0	0.245674	0
Ext2_tr|Q3UDB5|Q3UDB5-MOUSE	set2_s2	set2_b1	0.0203253	-0.451385	-0.033832	-0.515849
Ext2_tr|Q3UDB5|Q3UDB5-MOUSE	set2_s94	set2_b2	-0.226268	-0.263414	-0.215961	-0.326391
Ext2_tr|Q3UDB5|Q3UDB5-MOUSE	set2_s46	set2_b2	-0.459767	-0.427698	-0.44946	-0.427698
Ext2_tr|Q3UDB5|Q3UDB5-MOUSE	set2_s57	set2_b2	-0.0324177	-0.321246	-0.022111	-0.321246
Ext2_tr|Q3UDB5|Q3UDB5-MOUSE	set2_s81	set2_b2	-0.130606	0	-0.120299	0
Ext2_tr|Q3UDB5|Q3UDB5-MOUSE	set2_s31	set2_b2	0.00460631	0	0.014913	0
Ext2_tr|Q3UDB5|Q3UDB5-MOUSE	set2_s103	set2_b2	-0.328348	-0.154216	-0.318041	-0.154216
Ext2_tr|Q3UDB5|Q3UDB5-MOUSE	set2_s68	set2_b2	-0.15251	-0.475531	-0.142203	-0.538508
Ext2_tr|Q3UDB5|Q3UDB5-MOUSE	set2_s27	set2_b2	-0.282462	-0.355292	-0.336619	-0.419756
Ext2_tr|Q3UDB5|Q3UDB5-MOUSE	set2_s65	set2_b2	-0.206114	0	-0.195808	0
Ext2_tr|Q3UDB5|Q3UDB5-MOUSE	set2_s35	set2_b3	-0.409674	-0.217851	-0.463831	-0.282315
Ext2_tr|Q3UDB5|Q3UDB5-MOUSE	set2_s60	set2_b3	-0.504914	0	-0.431631	0
Ext2_tr|Q3UDB5|Q3UDB5-MOUSE	set2_s40	set2_b3	-0.361942	-0.564301	-0.416099	-0.628765
Ext2_tr|Q3UDB5|Q3UDB5-MOUSE	set2_s52	set2_b3	-0.794976	-0.788656	-0.784669	-0.851632
Ext2_tr|Q3UDB5|Q3UDB5-MOUSE	set2_s30	set2_b3	-0.144239	-0.466051	-0.133933	-0.466051
Ext2_tr|Q3UDB5|Q3UDB5-MOUSE	set2_s71	set2_b3	0.0814083	0	0.154691	0
Ext2_tr|Q3UDB5|Q3UDB5-MOUSE	set2_s62	set2_b3	-0.716092	0	-0.705785	0
Ext2_tr|Q3UDB5|Q3UDB5-MOUSE	set2_s23	set2_b3	-0.403739	-0.314451	-0.393432	-0.314451
Ext2_tr|Q3UDB5|Q3UDB5-MOUSE	set2_s54	set2_b3	-0.0418447	-0.016838	0.0314385	-0.016838
Ext2_tr|Q3UDB5|Q3UDB5-MOUSE	set2_s55	set2_b4	0.0632493	-0.781216	0.073556	-0.781216
Ext2_tr|Q3UDB5|Q3UDB5-MOUSE	set2_s13	set2_b4	-0.687524	-0.821808	-0.741681	-0.886272
Ext2_tr|Q3UDB5|Q3UDB5-MOUSE	set2_s77	set2_b4	-0.187516	-0.348076	-0.241674	-0.41254
Ext2_tr|Q3UDB5|Q3UDB5-MOUSE	set2_s14	set2_b4	-0.112095	0	-0.101788	0
Ext2_tr|Q3UDB5|Q3UDB5-MOUSE	set2_s50	set2_b4	-0.322991	-0.320831	-0.377148	-0.385295
Ext2_tr|Q3UDB5|Q3UDB5-MOUSE	set2_s17	set2_b4	-0.350691	0	-0.340384	0
Ext2_tr|Q3UDB5|Q3UDB5-MOUSE	set2_s7	set2_b4	-0.17294	-0.268553	-0.162633	-0.268553
Ext2_tr|Q3UDB5|Q3UDB5-MOUSE	set2_s29	set2_b4	-0.326156	0	-0.315849	0
Ext2_tr|Q3UDB5|Q3UDB5-MOUSE	set2_s84	set2_b4	-0.261681	-0.822689	-0.251374	-0.822689
Ext2_tr|Q3UDB5|Q3UDB5-MOUSE	set2_s93	set2_b5	0.257492	0	0.330775	0
Ext2_tr|Q3UDB5|Q3UDB5-MOUSE	set2_s73	set2_b5	0.00612131	0	0.016428	0
Ext2_tr|Q3UDB5|Q3UDB5-MOUSE	set2_s24	set2_b5	0.613828	0.37408	0.559671	0.309616
Ext2_tr|Q3UDB5|Q3UDB5-MOUSE	set2_s78	set2_b5	0.456866	0.284475	0.467173	0.221499
Ext2_tr|Q3UDB5|Q3UDB5-MOUSE	set2_s4	set2_b5	0.221647	-0.381817	0.231954	-0.381817
Ext2_tr|Q3UDB5|Q3UDB5-MOUSE	set2_s33	set2_b5	-0.280178	-0.319298	-0.269871	-0.319298
Ext2_tr|Q3UDB5|Q3UDB5-MOUSE	set2_s56	set2_b5	0.437405	0	0.447712	0
Ext2_tr|Q3UDB5|Q3UDB5-MOUSE	set2_s90	set2_b5	0.360851	0.03783	0.371158	-0.0251464
Ext2_tr|Q3UDB5|Q3UDB5-MOUSE	set2_s3	set2_b5	0.345127	0.937053	0.29097	0.872589
Ext2_tr|Q3UDB5|Q3UDB5-MOUSE	set2_s10	set2_b6	-0.0683277	0.0622779	-0.122485	-0.00218612
Ext2_tr|Q3UDB5|Q3UDB5-MOUSE	set2_s34	set2_b6	0.376183	0.582298	0.38649	0.582298
Ext2_tr|Q3UDB5|Q3UDB5-MOUSE	set2_s72	set2_b6	-0.0320687	0	-0.021762	0
Ext2_tr|Q3UDB5|Q3UDB5-MOUSE	set2_s83	set2_b6	0.16223	-0.30948	0.108073	-0.373944
Ext2_tr|Q3UDB5|Q3UDB5-MOUSE	set2_s104	set2_b6	0.0371463	0	0.110429	0
Ext2_tr|Q3UDB5|Q3UDB5-MOUSE	set2_s15	set2_b6	-0.0277097	-0.10054	-0.017403	-0.10054
Ext2_tr|Q3UDB5|Q3UDB5-MOUSE	set2_s42	set2_b6	-0.0749227	-0.079529	-0.064616	-0.079529
Ext2_tr|Q3UDB5|Q3UDB5-MOUSE	set2_s74	set2_b6	0.0213083	0.19544	0.031615	0.19544
Ext2_tr|Q3UDB5|Q3UDB5-MOUSE	set2_s53	set2_b6	0.288828	0	0.299135	0
Ext2_tr|Q3UDB5|Q3UDB5-MOUSE	set2_s9	set2_b7	0.810315	0.728907	0.820622	0.665931
Ext2_tr|Q3UDB5|Q3UDB5-MOUSE	set2_s87	set2_b7	-0.0883837	0.103439	-0.078077	0.103439
Ext2_tr|Q3UDB5|Q3UDB5-MOUSE	set2_s92	set2_b7	0.296005	0.302325	0.369288	0.302325
Ext2_tr|Q3UDB5|Q3UDB5-MOUSE	set2_s69	set2_b7	0.202359	0	0.212666	0
Ext2_tr|Q3UDB5|Q3UDB5-MOUSE	set2_s38	set2_b7	0.0956133	0	0.10592	0
Ext2_tr|Q3UDB5|Q3UDB5-MOUSE	set2_s41	set2_b7	0.246134	0.751048	0.256441	0.688072
Ext2_tr|Q3UDB5|Q3UDB5-MOUSE	set2_s8	set2_b7	-0.123678	-0.121518	-0.113371	-0.121518
Ext2_tr|Q3UDB5|Q3UDB5-MOUSE	set2_s47	set2_b7	0.421678	0.533773	0.367521	0.469309
Ext2_tr|Q3UDB5|Q3UDB5-MOUSE	set2_s32	set2_b7	0.321811	0	0.332118	0
Ext2_tr|Q3UDB5|Q3UDB5-MOUSE	set2_s67	set2_b8	0.231137	0.320425	0.241444	0.320425
Ext2_tr|Q3UDB5|Q3UDB5-MOUSE	set2_s76	set2_b8	0.581671	0.341923	0.591978	0.341923
Ext2_tr|Q3UDB5|Q3UDB5-MOUSE	set2_s96	set2_b8	-0.233125	0.482967	-0.222818	0.482967
Ext2_tr|Q3UDB5|Q3UDB5-MOUSE	set2_s45	set2_b8	-0.119151	-0.125272	-0.173308	-0.189736
Ext2_tr|Q3UDB5|Q3UDB5-MOUSE	set2_s5	set2_b8	0.0898243	0.440515	0.035667	0.376051
Ext2_tr|Q3UDB5|Q3UDB5-MOUSE	set2_s49	set2_b8	-0.0250067	0	0.0482765	0
Ext2_tr|Q3UDB5|Q3UDB5-MOUSE	set2_s88	set2_b8	0.561008	0	0.571315	0
Ext2_tr|Q3UDB5|Q3UDB5-MOUSE	set2_s21	set2_b8	0.455568	0.321284	0.465875	0.321284
Ext2_tr|Q3UDB5|Q3UDB5-MOUSE	set2_s63	set2_b8	0.603464	0	0.613771	0
Ext2_tr|Q3UDB5|Q3UDB5-MOUSE	set2_s95	set2_b9	0.310377	0.636533	0.25622	0.572069
Ext2_tr|Q3UDB5|Q3UDB5-MOUSE	set2_s75	set2_b9	0.323021	0	0.396304	0
Ext2_tr|Q3UDB5|Q3UDB5-MOUSE	set2_s28	set2_b9	0.844465	0	0.854772	0
Ext2_tr|Q3UDB5|Q3UDB5-MOUSE	set2_s82	set2_b9	0.490405	0.329846	0.436248	0.265382
Ext2_tr|Q3UDB5|Q3UDB5-MOUSE	set2_s48	set2_b9	0.257795	0.849721	0.268102	0.849721
Ext2_tr|Q3UDB5|Q3UDB5-MOUSE	set2_s99	set2_b9	-0.0484427	0.0821629	-0.038136	0.0821629
Ext2_tr|Q3UDB5|Q3UDB5-MOUSE	set2_s64	set2_b9	0.152932	-0.10456	0.163239	-0.167536
Ext2_tr|Q3UDB5|Q3UDB5-MOUSE	set2_s6	set2_b9	0.0391203	0	0.049427	0
Ext2_tr|Q3UDB5|Q3UDB5-MOUSE	set2_s107	set2_b9	0.505483	0.068078	0.451326	0.00361398
Ext2_tr|Q3UDB5|Q3UDB5-MOUSE	set2_s70	set2_b10	0.0728303	0	0.083137	0
Ext2_tr|Q3UDB5|Q3UDB5-MOUSE	set2_s26	set2_b10	0.47171	0	0.482017	0
Ext2_tr|Q3UDB5|Q3UDB5-MOUSE	set2_s106	set2_b10	-0.106738	-0.279129	-0.0964315	-0.342106
Ext2_tr|Q3UDB5|Q3UDB5-MOUSE	set2_s80	set2_b10	0.191551	0.154405	0.201858	0.0914286
Ext2_tr|Q3UDB5|Q3UDB5-MOUSE	set2_s43	set2_b10	-0.174132	0	-0.163825	0
Ext2_tr|Q3UDB5|Q3UDB5-MOUSE	set2_s98	set2_b10	-0.517773	-0.485704	-0.57193	-0.550168
Ext2_tr|Q3UDB5|Q3UDB5-MOUSE	set2_s19	set2_b10	0.152789	-0.136039	0.098632	-0.200503
Ext2_tr|Q3UDB5|Q3UDB5-MOUSE	set2_s59	set2_b10	0.132579	0.338694	0.142886	0.338694
Ext2_tr|Q3UDB5|Q3UDB5-MOUSE	set2_s85	set2_b10	0.349599	0.854513	0.422882	0.854513
Ext2_tr|Q3UDB5|Q3UDB5-MOUSE	set2_s44	set2_b11	-0.0571887	0.658903	-0.046882	0.658903
Ext2_tr|Q3UDB5|Q3UDB5-MOUSE	set2_s97	set2_b11	-0.0981862	-0.419998	-0.152343	-0.484462
Ext2_tr|Q3UDB5|Q3UDB5-MOUSE	set2_s58	set2_b11	-0.00631969	0	0.0669635	0
Ext2_tr|Q3UDB5|Q3UDB5-MOUSE	set2_s66	set2_b11	-0.191823	0	-0.181516	0
Ext2_tr|Q3UDB5|Q3UDB5-MOUSE	set2_s36	set2_b11	0.0800293	0.105036	0.090336	0.0420596
Ext2_tr|Q3UDB5|Q3UDB5-MOUSE	set2_s12	set2_b11	-0.0888617	-0.093468	-0.078555	-0.093468
Ext2_tr|Q3UDB5|Q3UDB5-MOUSE	set2_s20	set2_b11	0.266554	0.185146	0.276861	0.12217
Ext2_tr|Q3UDB5|Q3UDB5-MOUSE	set2_s89	set2_b11	-0.00215969	0	0.00814704	0
Ext2_tr|Q3UDB5|Q3UDB5-MOUSE	set2_s101	set2_b11	-0.271113	-0.473473	-0.325271	-0.537937
Ext2_tr|Q3UDB5|Q3UDB5-MOUSE	set2_s51	set2_b12	-0.0892877	0	-0.078981	0
Ext2_tr|Q3UDB5|Q3UDB5-MOUSE	set2_s108	set2_b12	-0.1391	-0.234714	-0.193258	-0.299178
Ext2_tr|Q3UDB5|Q3UDB5-MOUSE	set2_s86	set2_b12	0.180213	-0.664252	0.126056	-0.728716
Ext2_tr|Q3UDB5|Q3UDB5-MOUSE	set2_s102	set2_b12	-0.00313169	0.347559	0.00717504	0.347559
Ext2_tr|Q3UDB5|Q3UDB5-MOUSE	set2_s11	set2_b12	-0.107285	0.0048095	-0.0969786	0.0048095
Ext2_tr|Q3UDB5|Q3UDB5-MOUSE	set2_s105	set2_b12	0.239748	0	0.250055	0
Ext2_tr|Q3UDB5|Q3UDB5-MOUSE	set2_s39	set2_b12	0.134284	0	0.144591	0
Ext2_tr|Q3UDB5|Q3UDB5-MOUSE	set2_s22	set2_b12	-0.225105	-0.786113	-0.279262	-0.850577
Ext2_tr|Q3UDB5|Q3UDB5-MOUSE	set2_s25	set2_b12	-0.119479	-0.125601	-0.109173	-0.125601
Ext2_tr|Q3UDB5|Q3UDB5-MOUSE	set1_s27	set1_b1	0.493544	0	0.503851	0
Ext2_tr|Q3UDB5|Q3UDB5-MOUSE	set1_s16	set1_b1	0.043849	0	0.0541557	0
Ext2_tr|Q3UDB5|Q3UDB5-MOUSE	set1_s48	set1_b1	0.1166	-0.424531	0.0624427	-0.488995
Ext2_tr|Q3UDB5|Q3UDB5-MOUSE	set1_s49	set1_b1	0.318172	0.49164	0.264015	0.427176
Ext2_tr|Q3UDB5|Q3UDB5-MOUSE	set1_s42	set1_b1	-0.178196	-0.881097	-0.232353	-0.945561
Ext2_tr|Q3UDB5|Q3UDB5-MOUSE	set1_s12	set1_b1	-0.06303	0	0.0102531	0
Ext2_tr|Q3UDB5|Q3UDB5-MOUSE	set1_s23	set1_b1	-0.213737	0.379171	-0.20343	0.316195
Ext2_tr|Q3UDB5|Q3UDB5-MOUSE	set1_s11	set1_b1	-0.659151	-0.277384	-0.713308	-0.341848
Ext2_tr|Q3UDB5|Q3UDB5-MOUSE	set1_s51	set1_b1	0.157939	-0.280689	0.168246	-0.280689
Ext2_tr|Q3UDB5|Q3UDB5-MOUSE	set1_s44	set1_b2	-0.381767	0	-0.37146	0
Ext2_tr|Q3UDB5|Q3UDB5-MOUSE	set1_s7	set1_b2	0.519165	0	0.529472	0
Ext2_tr|Q3UDB5|Q3UDB5-MOUSE	set1_s18	set1_b2	-0.268457	-0.707085	-0.322614	-0.771549
Ext2_tr|Q3UDB5|Q3UDB5-MOUSE	set1_s24	set1_b2	0.702901	0	0.713208	0
Ext2_tr|Q3UDB5|Q3UDB5-MOUSE	set1_s35	set1_b2	0.805818	0.868848	0.816125	0.805872
Ext2_tr|Q3UDB5|Q3UDB5-MOUSE	set1_s25	set1_b2	0.811598	0.88891	0.757441	0.824446
Ext2_tr|Q3UDB5|Q3UDB5-MOUSE	set1_s40	set1_b2	-0.117691	1.66482	-0.171848	1.60036
Ext2_tr|Q3UDB5|Q3UDB5-MOUSE	set1_s39	set1_b2	0.383016	0.427659	0.328859	0.363195
Ext2_tr|Q3UDB5|Q3UDB5-MOUSE	set1_s32	set1_b2	0.512166	0.018622	0.458009	-0.045842
Ext2_tr|Q3UDB5|Q3UDB5-MOUSE	set1_s9	set1_b3	-0.164025	-0.68319	-0.153719	-0.68319
Ext2_tr|Q3UDB5|Q3UDB5-MOUSE	set1_s3	set1_b3	-0.30198	-0.843111	-0.291673	-0.843111
Ext2_tr|Q3UDB5|Q3UDB5-MOUSE	set1_s53	set1_b3	0.212496	0	0.222803	0
Ext2_tr|Q3UDB5|Q3UDB5-MOUSE	set1_s13	set1_b3	0.053331	-0.444074	-0.00082634	-0.508538
Ext2_tr|Q3UDB5|Q3UDB5-MOUSE	set1_s6	set1_b3	0.438628	0	0.448935	0
Ext2_tr|Q3UDB5|Q3UDB5-MOUSE	set1_s47	set1_b3	0.277965	0.234116	0.288272	0.234116
Ext2_tr|Q3UDB5|Q3UDB5-MOUSE	set1_s20	set1_b3	-0.245002	-0.535641	-0.299159	-0.600105
Ext2_tr|Q3UDB5|Q3UDB5-MOUSE	set1_s22	set1_b3	-0.962235	-0.899205	-0.951928	-0.962181
Ext2_tr|Q3UDB5|Q3UDB5-MOUSE	set1_s21	set1_b3	-0.173468	0	-0.163161	0
Ext2_tr|Q3UDB5|Q3UDB5-MOUSE	set1_s2	set1_b4	0.409772	0.365923	0.355615	0.301459
Ext2_tr|Q3UDB5|Q3UDB5-MOUSE	set1_s54	set1_b4	-0.196517	-0.409013	-0.18621	-0.409013
Ext2_tr|Q3UDB5|Q3UDB5-MOUSE	set1_s33	set1_b4	-0.592908	0	-0.519625	0
Ext2_tr|Q3UDB5|Q3UDB5-MOUSE	set1_s8	set1_b4	-0.100216	-0.619381	-0.154373	-0.683845
Ext2_tr|Q3UDB5|Q3UDB5-MOUSE	set1_s30	set1_b4	-0.077312	0	-0.0670053	0
Ext2_tr|Q3UDB5|Q3UDB5-MOUSE	set1_s38	set1_b4	-0.010031	0.034612	-0.0641883	-0.029852
Ext2_tr|Q3UDB5|Q3UDB5-MOUSE	set1_s46	set1_b4	0.327601	-0.169804	0.273444	-0.234268
Ext2_tr|Q3UDB5|Q3UDB5-MOUSE	set1_s41	set1_b4	-0.173662	0	-0.163355	0
Ext2_tr|Q3UDB5|Q3UDB5-MOUSE	set1_s34	set1_b4	-0.81703	0.658122	-0.806723	0.658122
Ext2_tr|Q3UDB5|Q3UDB5-MOUSE	set1_s10	set1_b5	0.500464	-0.202437	0.510771	-0.202437
Ext2_tr|Q3UDB5|Q3UDB5-MOUSE	set1_s50	set1_b5	-0.492187	-0.318525	-0.546344	-0.382989
Ext2_tr|Q3UDB5|Q3UDB5-MOUSE	set1_s19	set1_b5	-0.233781	0.147986	-0.223474	0.147986
Ext2_tr|Q3UDB5|Q3UDB5-MOUSE	set1_s29	set1_b5	0.290639	0	0.300946	0
Ext2_tr|Q3UDB5|Q3UDB5-MOUSE	set1_s37	set1_b5	0.470979	1.06389	0.481286	1.00091
Ext2_tr|Q3UDB5|Q3UDB5-MOUSE	set1_s43	set1_b5	-0.089703	1.38545	-0.14386	1.32098
Ext2_tr|Q3UDB5|Q3UDB5-MOUSE	set1_s31	set1_b5	-0.044643	0	-0.0343363	0
Ext2_tr|Q3UDB5|Q3UDB5-MOUSE	set1_s4	set1_b5	-0.278615	-0.772158	-0.268308	-0.772158
Ext2_tr|Q3UDB5|Q3UDB5-MOUSE	set1_s1	set1_b5	-1.78251	0	-1.77221	0
Ext2_tr|Q3UDB5|Q3UDB5-MOUSE	set3_s1	set3_b1	0.235255	-0.026552	0.181098	-0.091016
Ext2_tr|Q3UDB5|Q3UDB5-MOUSE	set3_s2	set3_b1	0.101226	0	0.111533	0
Ext2_tr|Q3UDB5|Q3UDB5-MOUSE	set3_s3	set3_b1	0.209771	0	0.220078	0
Ext2_tr|Q3UDB5|Q3UDB5-MOUSE	set3_s4	set3_b1	0.125205	-0.030351	0.135512	-0.030351
Ext2_tr|Q3UDB5|Q3UDB5-MOUSE	set3_s5	set3_b1	-0.255838	0.48077	-0.245532	0.48077
Ext2_tr|Q3UDB5|Q3UDB5-MOUSE	set3_s6	set3_b1	-0.0429032	0.194774	-0.0970605	0.13031
Ext2_tr|Q3UDB5|Q3UDB5-MOUSE	set3_s7	set3_b1	-0.104672	-0.396284	-0.0943654	-0.396284
Ext2_tr|Q3UDB5|Q3UDB5-MOUSE	set3_s8	set3_b1	0.178969	0.073563	0.189276	0.073563
Ext2_tr|Q3UDB5|Q3UDB5-MOUSE	set3_s9	set3_b1	0.0467558	0	0.0570626	0
Ext2_tr|Q3UDB5|Q3UDB5-MOUSE	set3_s10	set3_b1	0.305112	0.329723	0.250955	0.265259
Ext2_tr|Q3UDB5|Q3UDB5-MOUSE	set3_s91	set3_b10	0.00605184	-0.255755	0.0163586	-0.255755
Ext2_tr|Q3UDB5|Q3UDB5-MOUSE	set3_s92	set3_b10	0.220522	0	0.293805	0
Ext2_tr|Q3UDB5|Q3UDB5-MOUSE	set3_s93	set3_b10	0.219509	-0.214833	0.292792	-0.214833
Ext2_tr|Q3UDB5|Q3UDB5-MOUSE	set3_s94	set3_b10	-0.461161	0.073341	-0.450854	0.073341
Ext2_tr|Q3UDB5|Q3UDB5-MOUSE	set3_s95	set3_b10	-0.123025	0	-0.112718	0
Ext2_tr|Q3UDB5|Q3UDB5-MOUSE	set3_s96	set3_b10	0.241323	0.232357	0.187166	0.167893
Ext2_tr|Q3UDB5|Q3UDB5-MOUSE	set3_s97	set3_b10	-0.0259142	0.272761	-0.0800715	0.208297
Ext2_tr|Q3UDB5|Q3UDB5-MOUSE	set3_s98	set3_b10	0.0535868	0	0.12687	0
Ext2_tr|Q3UDB5|Q3UDB5-MOUSE	set3_s99	set3_b10	0.233882	0.192694	0.244189	0.129718
Ext2_tr|Q3UDB5|Q3UDB5-MOUSE	set3_s100	set3_b10	0.0651188	0	0.0754256	0
Ext2_tr|Q3UDB5|Q3UDB5-MOUSE	set3_s101	set3_b11	0.0985688	-0.111202	0.108876	-0.111202
Ext2_tr|Q3UDB5|Q3UDB5-MOUSE	set3_s102	set3_b11	0.447784	0.586324	0.393627	0.52186
Ext2_tr|Q3UDB5|Q3UDB5-MOUSE	set3_s103	set3_b11	-0.534502	0	-0.524195	0
Ext2_tr|Q3UDB5|Q3UDB5-MOUSE	set3_s104	set3_b11	-0.736608	0	-0.726301	0
Ext2_tr|Q3UDB5|Q3UDB5-MOUSE	set3_s105	set3_b11	-0.00829816	0	0.064985	0
Ext2_tr|Q3UDB5|Q3UDB5-MOUSE	set3_s106	set3_b11	0.557604	0.550541	0.567911	0.550541
Ext2_tr|Q3UDB5|Q3UDB5-MOUSE	set3_s107	set3_b11	-0.281008	-0.19113	-0.270702	-0.254107
Ext2_tr|Q3UDB5|Q3UDB5-MOUSE	set3_s108	set3_b11	0.566101	0.590712	0.576408	0.590712
Ext2_tr|Q3UDB5|Q3UDB5-MOUSE	set3_s109	set3_b11	0.00499484	0	0.0153016	0
Ext2_tr|Q3UDB5|Q3UDB5-MOUSE	set3_s110	set3_b11	0.332161	0	0.342468	0
Ext2_tr|Q3UDB5|Q3UDB5-MOUSE	set3_s111	set3_b12	-0.176399	0	-0.103116	0
Ext2_tr|Q3UDB5|Q3UDB5-MOUSE	set3_s112	set3_b12	-0.0573572	0.096455	-0.0470504	0.096455
Ext2_tr|Q3UDB5|Q3UDB5-MOUSE	set3_s113	set3_b12	-0.2801	0.0600679	-0.334257	-0.00439612
Ext2_tr|Q3UDB5|Q3UDB5-MOUSE	set3_s114	set3_b12	-0.232418	0	-0.159135	0
Ext2_tr|Q3UDB5|Q3UDB5-MOUSE	set3_s115	set3_b12	0.155556	0	0.165863	0
Ext2_tr|Q3UDB5|Q3UDB5-MOUSE	set3_s116	set3_b12	0.234711	0.014189	0.245018	-0.0487874
Ext2_tr|Q3UDB5|Q3UDB5-MOUSE	set3_s117	set3_b12	0.101191	0.085856	0.0470335	0.021392
Ext2_tr|Q3UDB5|Q3UDB5-MOUSE	set3_s118	set3_b12	-0.0948782	-0.130587	-0.149035	-0.195051
Ext2_tr|Q3UDB5|Q3UDB5-MOUSE	set3_s119	set3_b12	-0.228081	-0.384448	-0.217775	-0.384448
Ext2_tr|Q3UDB5|Q3UDB5-MOUSE	set3_s120	set3_b12	0.132988	-0.190278	0.143295	-0.190278
Ext2_tr|Q3UDB5|Q3UDB5-MOUSE	set3_s121	set3_b13	0.0943118	0	0.167595	0
Ext2_tr|Q3UDB5|Q3UDB5-MOUSE	set3_s122	set3_b13	-0.158921	0.141329	-0.148614	0.141329
Ext2_tr|Q3UDB5|Q3UDB5-MOUSE	set3_s123	set3_b13	0.413208	0.106747	0.359051	0.042283
Ext2_tr|Q3UDB5|Q3UDB5-MOUSE	set3_s124	set3_b13	0.0784048	-0.026453	0.0242475	-0.090917
Ext2_tr|Q3UDB5|Q3UDB5-MOUSE	set3_s125	set3_b13	0.227217	-0.242607	0.237524	-0.242607
Ext2_tr|Q3UDB5|Q3UDB5-MOUSE	set3_s126	set3_b13	0.0763378	0.252737	0.149621	0.252737
Ext2_tr|Q3UDB5|Q3UDB5-MOUSE	set3_s127	set3_b13	-0.153812	0	-0.143505	0
Ext2_tr|Q3UDB5|Q3UDB5-MOUSE	set3_s128	set3_b13	0.125925	0.030213	0.136232	0.030213
Ext2_tr|Q3UDB5|Q3UDB5-MOUSE	set3_s129	set3_b13	-0.23607	0	-0.225763	0
Ext2_tr|Q3UDB5|Q3UDB5-MOUSE	set3_s130	set3_b13	0.0547028	-0.083129	0.0650096	-0.083129
Ext2_tr|Q3UDB5|Q3UDB5-MOUSE	set3_s131	set3_b14	0.607788	1.4451	0.618095	1.38212
Ext2_tr|Q3UDB5|Q3UDB5-MOUSE	set3_s132	set3_b14	0.439474	0	0.449781	0
Ext2_tr|Q3UDB5|Q3UDB5-MOUSE	set3_s133	set3_b14	0.142773	0.265798	0.0886155	0.201334
Ext2_tr|Q3UDB5|Q3UDB5-MOUSE	set3_s134	set3_b14	0.511411	0	0.521718	0
Ext2_tr|Q3UDB5|Q3UDB5-MOUSE	set3_s135	set3_b14	-0.0466222	0.48788	-0.100779	0.423416
Ext2_tr|Q3UDB5|Q3UDB5-MOUSE	set3_s136	set3_b14	0.0508968	-0.086935	0.0612036	-0.086935
Ext2_tr|Q3UDB5|Q3UDB5-MOUSE	set3_s137	set3_b14	0.13555	-0.179111	0.145857	-0.179111
Ext2_tr|Q3UDB5|Q3UDB5-MOUSE	set3_s138	set3_b14	-0.165054	-0.026514	-0.154747	-0.026514
Ext2_tr|Q3UDB5|Q3UDB5-MOUSE	set3_s139	set3_b14	0.156367	0	0.166674	0
Ext2_tr|Q3UDB5|Q3UDB5-MOUSE	set3_s140	set3_b14	0.157621	0.052763	0.167928	0.052763
Ext2_tr|Q3UDB5|Q3UDB5-MOUSE	set3_s141	set3_b15	-0.174355	-0.268667	-0.164048	-0.331643
Ext2_tr|Q3UDB5|Q3UDB5-MOUSE	set3_s142	set3_b15	0.0153348	0	0.0256416	0
Ext2_tr|Q3UDB5|Q3UDB5-MOUSE	set3_s143	set3_b15	0.137832	0	0.148139	0
Ext2_tr|Q3UDB5|Q3UDB5-MOUSE	set3_s144	set3_b15	-0.509333	-0.276915	-0.43605	-0.276915
Ext2_tr|Q3UDB5|Q3UDB5-MOUSE	set3_s145	set3_b15	-0.282659	-0.0321036	-0.336816	-0.0965676
Ext2_tr|Q3UDB5|Q3UDB5-MOUSE	set3_s146	set3_b15	0.314661	0	0.324968	0
Ext2_tr|Q3UDB5|Q3UDB5-MOUSE	set3_s147	set3_b15	-0.306833	-0.0065827	-0.360991	-0.0710467
Ext2_tr|Q3UDB5|Q3UDB5-MOUSE	set3_s148	set3_b15	-0.112417	-0.177536	-0.166574	-0.242
Ext2_tr|Q3UDB5|Q3UDB5-MOUSE	set3_s149	set3_b15	0.0253138	0	0.0356206	0
Ext2_tr|Q3UDB5|Q3UDB5-MOUSE	set3_s150	set3_b15	0.449559	0.010085	0.459866	0.010085
Ext2_tr|Q3UDB5|Q3UDB5-MOUSE	set3_s151	set3_b16	0.157662	0.102014	0.103505	0.03755
Ext2_tr|Q3UDB5|Q3UDB5-MOUSE	set3_s152	set3_b16	0.0254478	0.17926	-0.0287095	0.114796
Ext2_tr|Q3UDB5|Q3UDB5-MOUSE	set3_s153	set3_b16	-0.138509	0.0975609	-0.192666	0.0330969
Ext2_tr|Q3UDB5|Q3UDB5-MOUSE	set3_s154	set3_b16	-0.102433	-0.143621	-0.02915	-0.143621
Ext2_tr|Q3UDB5|Q3UDB5-MOUSE	set3_s155	set3_b16	0.469824	0	0.480131	0
Ext2_tr|Q3UDB5|Q3UDB5-MOUSE	set3_s156	set3_b16	0.258861	0.243526	0.269168	0.243526
Ext2_tr|Q3UDB5|Q3UDB5-MOUSE	set3_s157	set3_b16	-0.0696542	-0.134773	-0.0593474	-0.134773
Ext2_tr|Q3UDB5|Q3UDB5-MOUSE	set3_s158	set3_b16	0.294017	0.002405	0.304324	0.002405
Ext2_tr|Q3UDB5|Q3UDB5-MOUSE	set3_s159	set3_b16	0.323266	0	0.333573	0
Ext2_tr|Q3UDB5|Q3UDB5-MOUSE	set3_s160	set3_b16	0.0736198	0	0.0839266	0
Ext2_tr|Q3UDB5|Q3UDB5-MOUSE	set3_s161	set3_b17	-0.256614	0	-0.246307	0
Ext2_tr|Q3UDB5|Q3UDB5-MOUSE	set3_s162	set3_b17	0.0140678	0	0.0243746	0
Ext2_tr|Q3UDB5|Q3UDB5-MOUSE	set3_s163	set3_b17	-0.837307	0	-0.764024	0
Ext2_tr|Q3UDB5|Q3UDB5-MOUSE	set3_s164	set3_b17	-0.204475	-0.715886	-0.194168	-0.715886
Ext2_tr|Q3UDB5|Q3UDB5-MOUSE	set3_s165	set3_b17	-0.405338	-0.452094	-0.395031	-0.452094
Ext2_tr|Q3UDB5|Q3UDB5-MOUSE	set3_s166	set3_b17	-0.178016	-0.612358	-0.167709	-0.675334
Ext2_tr|Q3UDB5|Q3UDB5-MOUSE	set3_s167	set3_b17	-0.748877	-0.701349	-0.73857	-0.764325
Ext2_tr|Q3UDB5|Q3UDB5-MOUSE	set3_s168	set3_b17	-0.234674	-0.308293	-0.288831	-0.372757
Ext2_tr|Q3UDB5|Q3UDB5-MOUSE	set3_s11	set3_b2	-0.151978	-0.466639	-0.141671	-0.466639
Ext2_tr|Q3UDB5|Q3UDB5-MOUSE	set3_s12	set3_b2	-0.144298	0.241094	-0.133991	0.241094
Ext2_tr|Q3UDB5|Q3UDB5-MOUSE	set3_s13	set3_b2	-0.340168	0	-0.329861	0
Ext2_tr|Q3UDB5|Q3UDB5-MOUSE	set3_s14	set3_b2	0.113136	0.411811	0.123443	0.411811
Ext2_tr|Q3UDB5|Q3UDB5-MOUSE	set3_s15	set3_b2	-0.250555	0	-0.240248	0
Ext2_tr|Q3UDB5|Q3UDB5-MOUSE	set3_s16	set3_b2	0.434342	0	0.507625	0
Ext2_tr|Q3UDB5|Q3UDB5-MOUSE	set3_s17	set3_b2	-0.122303	0.115374	-0.17646	0.0509098
Ext2_tr|Q3UDB5|Q3UDB5-MOUSE	set3_s18	set3_b2	-0.192401	-0.217715	-0.246558	-0.282179
Ext2_tr|Q3UDB5|Q3UDB5-MOUSE	set3_s19	set3_b2	-0.0590422	-0.112629	0.014241	-0.112629
Ext2_tr|Q3UDB5|Q3UDB5-MOUSE	set3_s20	set3_b2	-0.194999	0.541609	-0.249156	0.477145
Ext2_tr|Q3UDB5|Q3UDB5-MOUSE	set3_s21	set3_b3	-0.0146902	-0.177785	-0.0688475	-0.242249
Ext2_tr|Q3UDB5|Q3UDB5-MOUSE	set3_s22	set3_b3	-0.0342352	-0.087822	-0.0239284	-0.150798
Ext2_tr|Q3UDB5|Q3UDB5-MOUSE	set3_s23	set3_b3	-0.0475282	0	0.025755	0
Ext2_tr|Q3UDB5|Q3UDB5-MOUSE	set3_s24	set3_b3	-0.113266	-0.186886	-0.102959	-0.186886
Ext2_tr|Q3UDB5|Q3UDB5-MOUSE	set3_s25	set3_b3	0.0255828	0.011515	0.0358896	0.011515
Ext2_tr|Q3UDB5|Q3UDB5-MOUSE	set3_s26	set3_b3	-0.12857	-0.137536	-0.182727	-0.202
Ext2_tr|Q3UDB5|Q3UDB5-MOUSE	set3_s27	set3_b3	-0.298675	0	-0.288369	0
Ext2_tr|Q3UDB5|Q3UDB5-MOUSE	set3_s28	set3_b3	-0.304502	-0.0539471	-0.35866	-0.118411
Ext2_tr|Q3UDB5|Q3UDB5-MOUSE	set3_s29	set3_b3	-0.0527902	-0.384951	-0.0424834	-0.384951
Ext2_tr|Q3UDB5|Q3UDB5-MOUSE	set3_s30	set3_b3	-0.231388	0.154004	-0.285545	0.0895402
Ext2_tr|Q3UDB5|Q3UDB5-MOUSE	set3_s31	set3_b4	0.0411878	0	0.114471	0
Ext2_tr|Q3UDB5|Q3UDB5-MOUSE	set3_s32	set3_b4	0.284502	0	0.294809	0
Ext2_tr|Q3UDB5|Q3UDB5-MOUSE	set3_s33	set3_b4	-0.300251	0	-0.289944	0
Ext2_tr|Q3UDB5|Q3UDB5-MOUSE	set3_s34	set3_b4	0.326794	0.020333	0.337101	0.020333
Ext2_tr|Q3UDB5|Q3UDB5-MOUSE	set3_s35	set3_b4	-0.0321492	-0.039212	-0.0863065	-0.103676
Ext2_tr|Q3UDB5|Q3UDB5-MOUSE	set3_s36	set3_b4	-0.527047	-0.294629	-0.51674	-0.357606
Ext2_tr|Q3UDB5|Q3UDB5-MOUSE	set3_s37	set3_b4	0.00875484	0.265369	-0.0454025	0.200904
Ext2_tr|Q3UDB5|Q3UDB5-MOUSE	set3_s38	set3_b4	-0.23134	0.108828	-0.221033	0.108828
Ext2_tr|Q3UDB5|Q3UDB5-MOUSE	set3_s39	set3_b4	0.371426	0.357358	0.381733	0.357358
Ext2_tr|Q3UDB5|Q3UDB5-MOUSE	set3_s40	set3_b4	0.303414	0.19107	0.313721	0.19107
Ext2_tr|Q3UDB5|Q3UDB5-MOUSE	set3_s41	set3_b5	0.112344	0	0.122651	0
Ext2_tr|Q3UDB5|Q3UDB5-MOUSE	set3_s42	set3_b5	-0.0520822	-0.146394	0.021201	-0.146394
Ext2_tr|Q3UDB5|Q3UDB5-MOUSE	set3_s43	set3_b5	-0.0541872	0.202427	-0.0438804	0.202427
Ext2_tr|Q3UDB5|Q3UDB5-MOUSE	set3_s44	set3_b5	0.104858	0	0.115165	0
Ext2_tr|Q3UDB5|Q3UDB5-MOUSE	set3_s45	set3_b5	0.0491718	-0.106384	0.0594786	-0.106384
Ext2_tr|Q3UDB5|Q3UDB5-MOUSE	set3_s46	set3_b5	-0.0246112	0	-0.0143044	0
Ext2_tr|Q3UDB5|Q3UDB5-MOUSE	set3_s47	set3_b5	0.0862618	-0.13426	0.159545	-0.13426
Ext2_tr|Q3UDB5|Q3UDB5-MOUSE	set3_s48	set3_b5	0.163095	0	0.173402	0
Ext2_tr|Q3UDB5|Q3UDB5-MOUSE	set3_s49	set3_b5	0.1031	-0.053267	0.113407	-0.053267
Ext2_tr|Q3UDB5|Q3UDB5-MOUSE	set3_s50	set3_b5	-0.2189	-0.210602	-0.208593	-0.273578
Ext2_tr|Q3UDB5|Q3UDB5-MOUSE	set3_s51	set3_b6	-0.172093	0.0639769	-0.161786	0.0639769
Ext2_tr|Q3UDB5|Q3UDB5-MOUSE	set3_s52	set3_b6	-0.237677	0	-0.22737	0
Ext2_tr|Q3UDB5|Q3UDB5-MOUSE	set3_s53	set3_b6	0.0281128	-0.073113	0.0384196	-0.073113
Ext2_tr|Q3UDB5|Q3UDB5-MOUSE	set3_s54	set3_b6	0.306461	0	0.316768	0
Ext2_tr|Q3UDB5|Q3UDB5-MOUSE	set3_s55	set3_b6	-0.249417	-0.0730179	-0.23911	-0.135994
Ext2_tr|Q3UDB5|Q3UDB5-MOUSE	set3_s56	set3_b6	-0.202321	-0.207316	-0.192014	-0.207316
Ext2_tr|Q3UDB5|Q3UDB5-MOUSE	set3_s57	set3_b6	0.0273638	-0.257138	0.0376706	-0.257138
Ext2_tr|Q3UDB5|Q3UDB5-MOUSE	set3_s58	set3_b6	0.00706284	0	0.0173696	0
Ext2_tr|Q3UDB5|Q3UDB5-MOUSE	set3_s59	set3_b6	-0.0508682	-0.106516	-0.0405614	-0.106516
Ext2_tr|Q3UDB5|Q3UDB5-MOUSE	set3_s60	set3_b6	0.192722	0.087316	0.138565	0.022852
Ext2_tr|Q3UDB5|Q3UDB5-MOUSE	set3_s61	set3_b7	0.395677	0.063516	0.34152	-0.000948016
Ext2_tr|Q3UDB5|Q3UDB5-MOUSE	set3_s62	set3_b7	0.291612	0	0.301919	0
Ext2_tr|Q3UDB5|Q3UDB5-MOUSE	set3_s63	set3_b7	0.0568608	-0.044365	0.0671676	-0.044365
Ext2_tr|Q3UDB5|Q3UDB5-MOUSE	set3_s64	set3_b7	0.307041	0.022539	0.317348	0.022539
Ext2_tr|Q3UDB5|Q3UDB5-MOUSE	set3_s65	set3_b7	0.202634	-0.23684	0.148477	-0.301304
Ext2_tr|Q3UDB5|Q3UDB5-MOUSE	set3_s66	set3_b7	0.261807	0	0.272114	0
Ext2_tr|Q3UDB5|Q3UDB5-MOUSE	set3_s67	set3_b7	-0.0652272	0.024651	0.00805601	0.024651
Ext2_tr|Q3UDB5|Q3UDB5-MOUSE	set3_s68	set3_b7	0.102213	-0.107558	0.11252	-0.107558
Ext2_tr|Q3UDB5|Q3UDB5-MOUSE	set3_s69	set3_b7	0.226759	0.063664	0.172602	-0.000800016
Ext2_tr|Q3UDB5|Q3UDB5-MOUSE	set3_s70	set3_b7	-0.13854	0	-0.128233	0
Ext2_tr|Q3UDB5|Q3UDB5-MOUSE	set3_s71	set3_b8	0.19798	-0.125286	0.143823	-0.18975
Ext2_tr|Q3UDB5|Q3UDB5-MOUSE	set3_s72	set3_b8	0.0357088	0	0.0460156	0
Ext2_tr|Q3UDB5|Q3UDB5-MOUSE	set3_s73	set3_b8	0.105406	0	0.115713	0
Ext2_tr|Q3UDB5|Q3UDB5-MOUSE	set3_s74	set3_b8	-0.152706	-0.029681	-0.142399	-0.029681
Ext2_tr|Q3UDB5|Q3UDB5-MOUSE	set3_s75	set3_b8	0.0866538	0.923961	0.0969606	0.860985
Ext2_tr|Q3UDB5|Q3UDB5-MOUSE	set3_s76	set3_b8	0.00896584	0	0.0192726	0
Ext2_tr|Q3UDB5|Q3UDB5-MOUSE	set3_s77	set3_b8	-0.197953	-0.189655	-0.12467	-0.189655
Ext2_tr|Q3UDB5|Q3UDB5-MOUSE	set3_s78	set3_b8	0.0556478	0	0.0659546	0
Ext2_tr|Q3UDB5|Q3UDB5-MOUSE	set3_s79	set3_b8	-0.111942	-0.207654	-0.101635	-0.207654
Ext2_tr|Q3UDB5|Q3UDB5-MOUSE	set3_s80	set3_b8	0.0517548	0.004999	-0.00240245	-0.059465
Ext2_tr|Q3UDB5|Q3UDB5-MOUSE	set3_s81	set3_b9	-0.0898782	0	-0.016595	0
Ext2_tr|Q3UDB5|Q3UDB5-MOUSE	set3_s82	set3_b9	-0.270674	-0.275669	-0.260367	-0.275669
Ext2_tr|Q3UDB5|Q3UDB5-MOUSE	set3_s83	set3_b9	-0.277403	-0.229875	-0.267097	-0.292852
Ext2_tr|Q3UDB5|Q3UDB5-MOUSE	set3_s84	set3_b9	-0.467537	-0.492851	-0.45723	-0.492851
Ext2_tr|Q3UDB5|Q3UDB5-MOUSE	set3_s85	set3_b9	0.0365428	-0.075801	-0.0176145	-0.140265
Ext2_tr|Q3UDB5|Q3UDB5-MOUSE	set3_s86	set3_b9	-0.103117	-0.138826	-0.0928104	-0.138826
Ext2_tr|Q3UDB5|Q3UDB5-MOUSE	set3_s87	set3_b9	-0.0936512	-0.563475	-0.0833444	-0.563475
Ext2_tr|Q3UDB5|Q3UDB5-MOUSE	set3_s88	set3_b9	-0.385392	0	-0.375085	0
Ext2_tr|Q3UDB5|Q3UDB5-MOUSE	set3_s89	set3_b9	0.0394358	-0.471975	0.0497426	-0.471975
Ext2_tr|Q3UDB5|Q3UDB5-MOUSE	set3_s90	set3_b9	0.0957118	0	0.106019	0
Xpnpep1_tr|Q3UE92|Q3UE92-MOUSE	set1_s36	set1_b6	0.741832	-0.622971	0.778243	-0.494093
Xpnpep1_tr|Q3UE92|Q3UE92-MOUSE	set1_s28	set1_b6	-2.21765	-2.74754	-2.18124	-2.61866
Xpnpep1_tr|Q3UE92|Q3UE92-MOUSE	set1_s52	set1_b6	0.69747	1.07227	0.733881	1.20115
Xpnpep1_tr|Q3UE92|Q3UE92-MOUSE	set1_s45	set1_b6	-0.231145	-1.42772	-0.323612	-1.42772
Xpnpep1_tr|Q3UE92|Q3UE92-MOUSE	set1_s17	set1_b6	-0.0677966	-0.318809	-0.160264	-0.318809
Xpnpep1_tr|Q3UE92|Q3UE92-MOUSE	set1_s15	set1_b6	-1.88217	0	-1.97463	0
Xpnpep1_tr|Q3UE92|Q3UE92-MOUSE	set1_s14	set1_b6	0.213873	0	0.121406	0
Xpnpep1_tr|Q3UE92|Q3UE92-MOUSE	set1_s26	set1_b6	0.0711434	0	-0.0213238	0
Xpnpep1_tr|Q3UE92|Q3UE92-MOUSE	set1_s5	set1_b6	0.0661824	0.217774	0.102593	0.346652
Xpnpep1_tr|Q3UE92|Q3UE92-MOUSE	set2_s61	set2_b1	1.04287	0	0.950407	0
Xpnpep1_tr|Q3UE92|Q3UE92-MOUSE	set2_s100	set2_b1	0.922894	1.70403	0.959305	1.83291
Xpnpep1_tr|Q3UE92|Q3UE92-MOUSE	set2_s1	set2_b1	0.237124	0	0.144657	0
Xpnpep1_tr|Q3UE92|Q3UE92-MOUSE	set2_s37	set2_b1	-0.316527	-2.85297	-0.408994	-3.40059
Xpnpep1_tr|Q3UE92|Q3UE92-MOUSE	set2_s16	set2_b1	2.05271		2.08912
Xpnpep1_tr|Q3UE92|Q3UE92-MOUSE	set2_s91	set2_b1	0.394994	-0.90844	0.431405	-0.779562
Xpnpep1_tr|Q3UE92|Q3UE92-MOUSE	set2_s79	set2_b1	0.229204	-1.77885	0.265615	-1.64997
Xpnpep1_tr|Q3UE92|Q3UE92-MOUSE	set2_s18	set2_b1	-0.878882	0	-0.423729	0
Xpnpep1_tr|Q3UE92|Q3UE92-MOUSE	set2_s2	set2_b1	0.937644	1.67699	0.974055	1.80587
Xpnpep1_tr|Q3UE92|Q3UE92-MOUSE	set2_s35	set2_b3	-0.0263357	0.139915	0.0100748	0.268793
Xpnpep1_tr|Q3UE92|Q3UE92-MOUSE	set2_s60	set2_b3	-0.732023	0	-0.27687	0
Xpnpep1_tr|Q3UE92|Q3UE92-MOUSE	set2_s40	set2_b3	-1.29508	-0.558126	-1.25867	-0.429248
Xpnpep1_tr|Q3UE92|Q3UE92-MOUSE	set2_s52	set2_b3	-0.505105	1.27252	-0.597572	0.724903
Xpnpep1_tr|Q3UE92|Q3UE92-MOUSE	set2_s30	set2_b3	-1.41037	0.865007	-1.50284	0.865007
Xpnpep1_tr|Q3UE92|Q3UE92-MOUSE	set2_s71	set2_b3	-0.696552	0	-0.241399	0
Xpnpep1_tr|Q3UE92|Q3UE92-MOUSE	set2_s62	set2_b3	-0.869499	0	-0.961966	0
Xpnpep1_tr|Q3UE92|Q3UE92-MOUSE	set2_s23	set2_b3	-1.35253	0.268972	-1.44499	0.268972
Xpnpep1_tr|Q3UE92|Q3UE92-MOUSE	set2_s54	set2_b3	-0.9197	-1.14465	-0.464547	-1.14465
Xpnpep1_tr|Q3UE92|Q3UE92-MOUSE	set2_s55	set2_b4	-0.646734		-0.739201
Xpnpep1_tr|Q3UE92|Q3UE92-MOUSE	set2_s13	set2_b4	2.01278	2.95316	2.04919	3.08203
Xpnpep1_tr|Q3UE92|Q3UE92-MOUSE	set2_s77	set2_b4	-0.593521	-1.6364	-0.55711	-1.50752
Xpnpep1_tr|Q3UE92|Q3UE92-MOUSE	set2_s14	set2_b4	-1.10222	0	-1.19469	0
Xpnpep1_tr|Q3UE92|Q3UE92-MOUSE	set2_s50	set2_b4	-0.857252	0.207062	-0.820841	0.33594
Xpnpep1_tr|Q3UE92|Q3UE92-MOUSE	set2_s17	set2_b4	0.435504	0	0.343037	0
Xpnpep1_tr|Q3UE92|Q3UE92-MOUSE	set2_s7	set2_b4	-0.114885	0.313749	-0.207352	0.313749
Xpnpep1_tr|Q3UE92|Q3UE92-MOUSE	set2_s29	set2_b4	-0.781138	0	-0.873605	0
Xpnpep1_tr|Q3UE92|Q3UE92-MOUSE	set2_s84	set2_b4	-0.399444	-1.20623	-0.491911	-1.20623
Xpnpep1_tr|Q3UE92|Q3UE92-MOUSE	set2_s93	set2_b5	2.53644	0	2.9916	0
Xpnpep1_tr|Q3UE92|Q3UE92-MOUSE	set2_s73	set2_b5	2.77528	0	2.68282	0
Xpnpep1_tr|Q3UE92|Q3UE92-MOUSE	set2_s24	set2_b5	1.92332	2.70435	1.95973	2.83322
Xpnpep1_tr|Q3UE92|Q3UE92-MOUSE	set2_s78	set2_b5	1.17237	2.05126	1.07991	1.50364
Xpnpep1_tr|Q3UE92|Q3UE92-MOUSE	set2_s4	set2_b5	5.9146	4.61117	5.82214	4.61117
Xpnpep1_tr|Q3UE92|Q3UE92-MOUSE	set2_s33	set2_b5	1.98128		1.88882
Xpnpep1_tr|Q3UE92|Q3UE92-MOUSE	set2_s56	set2_b5	2.00805	0	1.91559	0
Xpnpep1_tr|Q3UE92|Q3UE92-MOUSE	set2_s90	set2_b5	-0.792299		-0.884766
Xpnpep1_tr|Q3UE92|Q3UE92-MOUSE	set2_s3	set2_b5	2.74495	2.50783	2.78136	2.63671
Xpnpep1_tr|Q3UE92|Q3UE92-MOUSE	set2_s9	set2_b7	1.49109	2.18765	1.39863	1.64003
Xpnpep1_tr|Q3UE92|Q3UE92-MOUSE	set2_s87	set2_b7	-0.849027	-0.682776	-0.941494	-0.682776
Xpnpep1_tr|Q3UE92|Q3UE92-MOUSE	set2_s92	set2_b7	-1.18943	0.588199	-0.734276	0.588199
Xpnpep1_tr|Q3UE92|Q3UE92-MOUSE	set2_s69	set2_b7	-0.736957	0	-0.829424	0
Xpnpep1_tr|Q3UE92|Q3UE92-MOUSE	set2_s38	set2_b7	-0.428634	0	-0.521101	0
Xpnpep1_tr|Q3UE92|Q3UE92-MOUSE	set2_s41	set2_b7	-0.765101	-0.0330783	-0.857568	-0.580699
Xpnpep1_tr|Q3UE92|Q3UE92-MOUSE	set2_s8	set2_b7	-1.00616	0.058151	-1.09863	0.058151
Xpnpep1_tr|Q3UE92|Q3UE92-MOUSE	set2_s47	set2_b7	-0.600692	0.501533	-0.564281	0.630411
Xpnpep1_tr|Q3UE92|Q3UE92-MOUSE	set2_s32	set2_b7	-2.27538	0	-2.36784	0
Xpnpep1_tr|Q3UE92|Q3UE92-MOUSE	set2_s67	set2_b8	-0.192612	1.42889	-0.285079	1.42889
Xpnpep1_tr|Q3UE92|Q3UE92-MOUSE	set2_s76	set2_b8	1.06928	1.85031	0.976817	1.85031
Xpnpep1_tr|Q3UE92|Q3UE92-MOUSE	set2_s96	set2_b8	0.365224	1.23472	0.272757	1.23472
Xpnpep1_tr|Q3UE92|Q3UE92-MOUSE	set2_s45	set2_b8	0.891474	-1.88381	0.927885	-1.75493
Xpnpep1_tr|Q3UE92|Q3UE92-MOUSE	set2_s5	set2_b8	1.21723	0.78173	1.25364	0.910608
Xpnpep1_tr|Q3UE92|Q3UE92-MOUSE	set2_s49	set2_b8	0.224954	0	0.680107	0
Xpnpep1_tr|Q3UE92|Q3UE92-MOUSE	set2_s88	set2_b8	0.806784	0	0.714317	0
Xpnpep1_tr|Q3UE92|Q3UE92-MOUSE	set2_s21	set2_b8	1.05078	1.99116	0.958317	1.99116
Xpnpep1_tr|Q3UE92|Q3UE92-MOUSE	set2_s63	set2_b8	1.30343	0	1.21097	0
Xpnpep1_tr|Q3UE92|Q3UE92-MOUSE	set2_s70	set2_b10	-0.947597	0	-1.04006	0
Xpnpep1_tr|Q3UE92|Q3UE92-MOUSE	set2_s26	set2_b10	-0.739345	0	-0.831812	0
Xpnpep1_tr|Q3UE92|Q3UE92-MOUSE	set2_s106	set2_b10	-0.428566	0.450316	-0.521033	-0.097304
Xpnpep1_tr|Q3UE92|Q3UE92-MOUSE	set2_s80	set2_b10	2.24854		2.15608
Xpnpep1_tr|Q3UE92|Q3UE92-MOUSE	set2_s43	set2_b10	-0.634987	0	-0.727454	0
Xpnpep1_tr|Q3UE92|Q3UE92-MOUSE	set2_s98	set2_b10	-0.958939		-0.922528
Xpnpep1_tr|Q3UE92|Q3UE92-MOUSE	set2_s19	set2_b10	-0.982074		-0.945663
Xpnpep1_tr|Q3UE92|Q3UE92-MOUSE	set2_s59	set2_b10	-0.799763		-0.89223
Xpnpep1_tr|Q3UE92|Q3UE92-MOUSE	set2_s85	set2_b10	-1.20105	-0.469028	-0.745898	-0.469028
Xpnpep1_tr|Q3UE92|Q3UE92-MOUSE	set2_s44	set2_b11	-1.41337	-0.54387	-1.50584	-0.54387
Xpnpep1_tr|Q3UE92|Q3UE92-MOUSE	set2_s97	set2_b11	2.54666	4.82204	2.58307	4.95092
Xpnpep1_tr|Q3UE92|Q3UE92-MOUSE	set2_s58	set2_b11	-1.77763	0	-1.32247	0
Xpnpep1_tr|Q3UE92|Q3UE92-MOUSE	set2_s66	set2_b11	-0.166251	0	-0.258718	0
Xpnpep1_tr|Q3UE92|Q3UE92-MOUSE	set2_s36	set2_b11	-0.640458	-0.865412	-0.732925	-1.41303
Xpnpep1_tr|Q3UE92|Q3UE92-MOUSE	set2_s12	set2_b11	-0.960547		-1.05301
Xpnpep1_tr|Q3UE92|Q3UE92-MOUSE	set2_s20	set2_b11	0.373074	1.06963	0.280607	0.522006
Xpnpep1_tr|Q3UE92|Q3UE92-MOUSE	set2_s89	set2_b11	-1.06431	0	-1.15678	0
Xpnpep1_tr|Q3UE92|Q3UE92-MOUSE	set2_s101	set2_b11	0.849584	1.58654	0.885995	1.71542
Xpnpep1_tr|Q3UE92|Q3UE92-MOUSE	set2_s51	set2_b12	-1.6215	0	-1.71397	0
Xpnpep1_tr|Q3UE92|Q3UE92-MOUSE	set2_s108	set2_b12	-0.69412	-0.265486	-0.657709	-0.136608
Xpnpep1_tr|Q3UE92|Q3UE92-MOUSE	set2_s86	set2_b12	-0.949865		-0.913454
Xpnpep1_tr|Q3UE92|Q3UE92-MOUSE	set2_s102	set2_b12	-1.14084	-1.57635	-1.23331	-1.57635
Xpnpep1_tr|Q3UE92|Q3UE92-MOUSE	set2_s11	set2_b12	-0.928695	0.17353	-1.02116	0.17353
Xpnpep1_tr|Q3UE92|Q3UE92-MOUSE	set2_s105	set2_b12	-0.781023	0	-0.87349	0
Xpnpep1_tr|Q3UE92|Q3UE92-MOUSE	set2_s39	set2_b12	-0.940373	0	-1.03284	0
Xpnpep1_tr|Q3UE92|Q3UE92-MOUSE	set2_s22	set2_b12	-0.88117	-1.68795	-0.84476	-1.55908
Xpnpep1_tr|Q3UE92|Q3UE92-MOUSE	set2_s25	set2_b12	-0.773641	-3.54893	-0.866108	-3.54893
Xpnpep1_tr|Q3UE92|Q3UE92-MOUSE	set1_s27	set1_b1	-0.501775	0	-0.594242	0
Xpnpep1_tr|Q3UE92|Q3UE92-MOUSE	set1_s16	set1_b1	-0.0485576	0	-0.141025	0
Xpnpep1_tr|Q3UE92|Q3UE92-MOUSE	set1_s48	set1_b1	2.52289	2.30902	2.5593	2.4379
Xpnpep1_tr|Q3UE92|Q3UE92-MOUSE	set1_s49	set1_b1	-0.597082	-1.96189	-0.560671	-1.83301
Xpnpep1_tr|Q3UE92|Q3UE92-MOUSE	set1_s42	set1_b1	-0.271579	0.0286696	-0.235169	0.157547
Xpnpep1_tr|Q3UE92|Q3UE92-MOUSE	set1_s12	set1_b1	-0.37542	0	0.0797334	0
Xpnpep1_tr|Q3UE92|Q3UE92-MOUSE	set1_s23	set1_b1	-0.237955	0.0753738	-0.330422	-0.472246
Xpnpep1_tr|Q3UE92|Q3UE92-MOUSE	set1_s11	set1_b1	0.00331635	-0.870207	0.0397269	-0.741329
Xpnpep1_tr|Q3UE92|Q3UE92-MOUSE	set1_s51	set1_b1	-0.246682	-1.33356	-0.339149	-1.33356
Xpnpep1_tr|Q3UE92|Q3UE92-MOUSE	set1_s44	set1_b2	0.873523	0	0.781056	0
Xpnpep1_tr|Q3UE92|Q3UE92-MOUSE	set1_s7	set1_b2	-0.785643	0	-0.87811	0
Xpnpep1_tr|Q3UE92|Q3UE92-MOUSE	set1_s18	set1_b2	-0.39391	-1.48079	-0.357499	-1.35192
Xpnpep1_tr|Q3UE92|Q3UE92-MOUSE	set1_s24	set1_b2	-0.300249	0	-0.392716	0
Xpnpep1_tr|Q3UE92|Q3UE92-MOUSE	set1_s35	set1_b2	-0.224332	0.151088	-0.316799	-0.396533
Xpnpep1_tr|Q3UE92|Q3UE92-MOUSE	set1_s25	set1_b2	0.389579	-0.140311	0.42599	-0.0114333
Xpnpep1_tr|Q3UE92|Q3UE92-MOUSE	set1_s40	set1_b2	0.0795404	-0.171472	0.115951	-0.0425943
Xpnpep1_tr|Q3UE92|Q3UE92-MOUSE	set1_s39	set1_b2	0.0987114	0.389104	0.135122	0.517982
Xpnpep1_tr|Q3UE92|Q3UE92-MOUSE	set1_s32	set1_b2	0.0848964	0.586671	0.121307	0.715549
Xpnpep1_tr|Q3UE92|Q3UE92-MOUSE	set1_s9	set1_b3	0.0908904	0.876533	-0.00157681	0.876533
Xpnpep1_tr|Q3UE92|Q3UE92-MOUSE	set1_s3	set1_b3	0.20537	-0.008503	0.112903	-0.008503
Xpnpep1_tr|Q3UE92|Q3UE92-MOUSE	set1_s53	set1_b3	-0.151591	0	-0.244059	0
Xpnpep1_tr|Q3UE92|Q3UE92-MOUSE	set1_s13	set1_b3	0.683587	2.56575	0.719998	2.69463
Xpnpep1_tr|Q3UE92|Q3UE92-MOUSE	set1_s6	set1_b3	1.08688	0	0.994416	0
Xpnpep1_tr|Q3UE92|Q3UE92-MOUSE	set1_s47	set1_b3	-1.58436	-1.5358	-1.67682	-1.5358
Xpnpep1_tr|Q3UE92|Q3UE92-MOUSE	set1_s20	set1_b3	0.376021	0.75082	0.412432	0.879698
Xpnpep1_tr|Q3UE92|Q3UE92-MOUSE	set1_s22	set1_b3	0.669902	1.04532	0.577435	0.497702
Xpnpep1_tr|Q3UE92|Q3UE92-MOUSE	set1_s21	set1_b3	1.3648	0	1.27234	0
Xpnpep1_tr|Q3UE92|Q3UE92-MOUSE	set1_s2	set1_b4	0.180183	0.228741	0.216594	0.357619
Xpnpep1_tr|Q3UE92|Q3UE92-MOUSE	set1_s54	set1_b4	-0.187716	-0.0361242	-0.280183	-0.0361242
Xpnpep1_tr|Q3UE92|Q3UE92-MOUSE	set1_s33	set1_b4	-0.313329	0	0.141824	0
Xpnpep1_tr|Q3UE92|Q3UE92-MOUSE	set1_s8	set1_b4	-0.335189	0.450454	-0.298778	0.579332
Xpnpep1_tr|Q3UE92|Q3UE92-MOUSE	set1_s30	set1_b4	0.52989	0	0.437423	0
Xpnpep1_tr|Q3UE92|Q3UE92-MOUSE	set1_s38	set1_b4	-0.418243	-0.12785	-0.381832	0.00102771
Xpnpep1_tr|Q3UE92|Q3UE92-MOUSE	set1_s46	set1_b4	-0.143666	1.7385	-0.107256	1.86738
Xpnpep1_tr|Q3UE92|Q3UE92-MOUSE	set1_s41	set1_b4	1.19657	0	1.10411	0
Xpnpep1_tr|Q3UE92|Q3UE92-MOUSE	set1_s34	set1_b4	0.31484	0.243697	0.222373	0.243697
Xpnpep1_tr|Q3UE92|Q3UE92-MOUSE	set1_s10	set1_b5	0.144623	0.444872	0.0521562	0.444872
Xpnpep1_tr|Q3UE92|Q3UE92-MOUSE	set1_s50	set1_b5	-0.572482	-1.76906	-0.536071	-1.64018
Xpnpep1_tr|Q3UE92|Q3UE92-MOUSE	set1_s19	set1_b5	-0.431102	-1.30462	-0.523569	-1.30462
Xpnpep1_tr|Q3UE92|Q3UE92-MOUSE	set1_s29	set1_b5	-0.374799	0	-0.467266	0
Xpnpep1_tr|Q3UE92|Q3UE92-MOUSE	set1_s37	set1_b5	-0.174554	0.138775	-0.267021	-0.408845
Xpnpep1_tr|Q3UE92|Q3UE92-MOUSE	set1_s43	set1_b5	-0.0294216	-0.100565	0.0069889	0.0283127
Xpnpep1_tr|Q3UE92|Q3UE92-MOUSE	set1_s31	set1_b5	-0.290393	0	-0.38286	0
Xpnpep1_tr|Q3UE92|Q3UE92-MOUSE	set1_s4	set1_b5	0.451233	0.953008	0.358766	0.953008
Xpnpep1_tr|Q3UE92|Q3UE92-MOUSE	set1_s1	set1_b5	0.251012	0	0.158545	0
Xpnpep1_tr|Q3UE92|Q3UE92-MOUSE	set3_s91	set3_b10	0.793886		0.701419
Xpnpep1_tr|Q3UE92|Q3UE92-MOUSE	set3_s92	set3_b10	0.350818	0	0.805971	0
Xpnpep1_tr|Q3UE92|Q3UE92-MOUSE	set3_s93	set3_b10	-0.552798		-0.0976449
Xpnpep1_tr|Q3UE92|Q3UE92-MOUSE	set3_s94	set3_b10	1.91608	2.59313	1.82362	2.59313
Xpnpep1_tr|Q3UE92|Q3UE92-MOUSE	set3_s95	set3_b10	0.458422	0	0.365955	0
Xpnpep1_tr|Q3UE92|Q3UE92-MOUSE	set3_s96	set3_b10	-0.984814		-0.948403
Xpnpep1_tr|Q3UE92|Q3UE92-MOUSE	set3_s97	set3_b10	0.297787		0.334198
Xpnpep1_tr|Q3UE92|Q3UE92-MOUSE	set3_s98	set3_b10	-0.563238	0	-0.108085	0
Xpnpep1_tr|Q3UE92|Q3UE92-MOUSE	set3_s99	set3_b10	2.52522		2.43276
Xpnpep1_tr|Q3UE92|Q3UE92-MOUSE	set3_s100	set3_b10	-0.072572	0	-0.165039	0
Xpnpep1_tr|Q3UE92|Q3UE92-MOUSE	set3_s101	set3_b11	0.751869		0.659402
Xpnpep1_tr|Q3UE92|Q3UE92-MOUSE	set3_s102	set3_b11	-0.607364		-0.570953
Xpnpep1_tr|Q3UE92|Q3UE92-MOUSE	set3_s103	set3_b11	-0.677046	0	-0.769513	0
Xpnpep1_tr|Q3UE92|Q3UE92-MOUSE	set3_s104	set3_b11	-0.760689	0	-0.853156	0
Xpnpep1_tr|Q3UE92|Q3UE92-MOUSE	set3_s105	set3_b11	-0.635958	0	-0.180805	0
Xpnpep1_tr|Q3UE92|Q3UE92-MOUSE	set3_s106	set3_b11	-0.0780658		-0.170533
Xpnpep1_tr|Q3UE92|Q3UE92-MOUSE	set3_s107	set3_b11	-0.137597	0.696515	-0.230065	0.148894
Xpnpep1_tr|Q3UE92|Q3UE92-MOUSE	set3_s108	set3_b11	0.121048		0.0285809
Xpnpep1_tr|Q3UE92|Q3UE92-MOUSE	set3_s109	set3_b11	-0.654908	0	-0.747375	0
Xpnpep1_tr|Q3UE92|Q3UE92-MOUSE	set3_s110	set3_b11	1.89393	0	1.80147	0
Xpnpep1_tr|Q3UE92|Q3UE92-MOUSE	set3_s121	set3_b13	-0.589207	0	-0.134054	0
Xpnpep1_tr|Q3UE92|Q3UE92-MOUSE	set3_s122	set3_b13	0.040246		-0.0522211
Xpnpep1_tr|Q3UE92|Q3UE92-MOUSE	set3_s123	set3_b13	0.058886		0.0952966
Xpnpep1_tr|Q3UE92|Q3UE92-MOUSE	set3_s124	set3_b13	-1.0462		-1.00979
Xpnpep1_tr|Q3UE92|Q3UE92-MOUSE	set3_s125	set3_b13	-0.543887	-0.02475	-0.636354	-0.02475
Xpnpep1_tr|Q3UE92|Q3UE92-MOUSE	set3_s126	set3_b13	-0.682203		-0.22705
Xpnpep1_tr|Q3UE92|Q3UE92-MOUSE	set3_s127	set3_b13	1.11618	0	1.02372	0
Xpnpep1_tr|Q3UE92|Q3UE92-MOUSE	set3_s128	set3_b13	-1.77602	-0.84194	-1.86848	-0.84194
Xpnpep1_tr|Q3UE92|Q3UE92-MOUSE	set3_s129	set3_b13	1.5222	0	1.42974	0
Xpnpep1_tr|Q3UE92|Q3UE92-MOUSE	set3_s130	set3_b13	-0.161939		-0.254406
Xpnpep1_tr|Q3UE92|Q3UE92-MOUSE	set3_s151	set3_b16	0.197354		0.233765
Xpnpep1_tr|Q3UE92|Q3UE92-MOUSE	set3_s152	set3_b16	-0.564412	-1.6806	-0.528001	-1.55172
Xpnpep1_tr|Q3UE92|Q3UE92-MOUSE	set3_s153	set3_b16	1.07175	-0.45045	1.10816	-0.321572
Xpnpep1_tr|Q3UE92|Q3UE92-MOUSE	set3_s154	set3_b16	-0.784818		-0.329665
Xpnpep1_tr|Q3UE92|Q3UE92-MOUSE	set3_s155	set3_b16	-0.519137	0	-0.611604	0
Xpnpep1_tr|Q3UE92|Q3UE92-MOUSE	set3_s156	set3_b16	1.22012		1.12766
Xpnpep1_tr|Q3UE92|Q3UE92-MOUSE	set3_s157	set3_b16	0.039564	0.112136	-0.0529031	0.112136
Xpnpep1_tr|Q3UE92|Q3UE92-MOUSE	set3_s158	set3_b16	0.118203		0.0257359
Xpnpep1_tr|Q3UE92|Q3UE92-MOUSE	set3_s159	set3_b16	-0.186219	0	-0.278686	0
Xpnpep1_tr|Q3UE92|Q3UE92-MOUSE	set3_s160	set3_b16	1.18984	0	1.09738	0
Xpnpep1_tr|Q3UE92|Q3UE92-MOUSE	set3_s81	set3_b9	-0.834112	0	-0.378959	0
Xpnpep1_tr|Q3UE92|Q3UE92-MOUSE	set3_s82	set3_b9	-0.212242	0.442665	-0.30471	0.442665
Xpnpep1_tr|Q3UE92|Q3UE92-MOUSE	set3_s83	set3_b9	-0.157864		-0.250331
Xpnpep1_tr|Q3UE92|Q3UE92-MOUSE	set3_s84	set3_b9	-0.523989		-0.616456
Xpnpep1_tr|Q3UE92|Q3UE92-MOUSE	set3_s85	set3_b9	-0.144012		-0.107602
Xpnpep1_tr|Q3UE92|Q3UE92-MOUSE	set3_s86	set3_b9	-0.28981		-0.382277
Xpnpep1_tr|Q3UE92|Q3UE92-MOUSE	set3_s87	set3_b9	-0.284909	0.234228	-0.377376	0.234228
Xpnpep1_tr|Q3UE92|Q3UE92-MOUSE	set3_s88	set3_b9	-0.028732	0	-0.121199	0
Xpnpep1_tr|Q3UE92|Q3UE92-MOUSE	set3_s89	set3_b9	0.305402		0.212935
Xpnpep1_tr|Q3UE92|Q3UE92-MOUSE	set3_s90	set3_b9	-0.934076	0	-1.02654	0
Aldob_tr|Q3UER1|Q3UER1-MOUSE	set1_s36	set1_b6	-0.461715	-0.30576	-0.196374	0.0824421
Aldob_tr|Q3UER1|Q3UER1-MOUSE	set1_s28	set1_b6	-0.764045	-0.483289	-0.498704	-0.0950866
Aldob_tr|Q3UER1|Q3UER1-MOUSE	set1_s52	set1_b6	-0.29043	-0.431965	-0.0250891	-0.0437629
Aldob_tr|Q3UER1|Q3UER1-MOUSE	set1_s45	set1_b6	-0.0430735	0.201746	-0.165935	0.201746
Aldob_tr|Q3UER1|Q3UER1-MOUSE	set1_s17	set1_b6	0.121466	0.503802	-0.00139519	0.503802
Aldob_tr|Q3UER1|Q3UER1-MOUSE	set1_s15	set1_b6	0.166942	0	0.0440808	0
Aldob_tr|Q3UER1|Q3UER1-MOUSE	set1_s14	set1_b6	0.170627	0	0.0477658	0
Aldob_tr|Q3UER1|Q3UER1-MOUSE	set1_s26	set1_b6	-1.01447	0	-1.13733	0
Aldob_tr|Q3UER1|Q3UER1-MOUSE	set1_s5	set1_b6	-0.141083	-0.252912	0.124257	0.13529
Aldob_tr|Q3UER1|Q3UER1-MOUSE	set2_s61	set2_b1	0.443098	0	0.320236	0
Aldob_tr|Q3UER1|Q3UER1-MOUSE	set2_s100	set2_b1	-0.0716313	0.099468	0.193709	0.48767
Aldob_tr|Q3UER1|Q3UER1-MOUSE	set2_s1	set2_b1	-0.951468	0	-1.07433	0
Aldob_tr|Q3UER1|Q3UER1-MOUSE	set2_s37	set2_b1	-0.250398	-0.221056	-0.37326	-0.449758
Aldob_tr|Q3UER1|Q3UER1-MOUSE	set2_s16	set2_b1	-1.50988	-2.29976	-1.24454	-1.91156
Aldob_tr|Q3UER1|Q3UER1-MOUSE	set2_s91	set2_b1	0.0319617	0.411718	0.297302	0.799921
Aldob_tr|Q3UER1|Q3UER1-MOUSE	set2_s79	set2_b1	-0.0426753	-0.23005	0.222665	0.158152
Aldob_tr|Q3UER1|Q3UER1-MOUSE	set2_s18	set2_b1	0.113397	0	0.219237	0
Aldob_tr|Q3UER1|Q3UER1-MOUSE	set2_s2	set2_b1	-0.0991813	0.130685	0.166159	0.518887
Aldob_tr|Q3UER1|Q3UER1-MOUSE	set2_s94	set2_b2	0.179329	0.110624	0.056467	-0.118078
Aldob_tr|Q3UER1|Q3UER1-MOUSE	set2_s46	set2_b2	-0.0272603	0.38745	-0.150122	0.38745
Aldob_tr|Q3UER1|Q3UER1-MOUSE	set2_s57	set2_b2	-0.663335	-0.455422	-0.786197	-0.455422
Aldob_tr|Q3UER1|Q3UER1-MOUSE	set2_s81	set2_b2	0.675931	0	0.553069	0
Aldob_tr|Q3UER1|Q3UER1-MOUSE	set2_s31	set2_b2	1.72961	0	1.60675	0
Aldob_tr|Q3UER1|Q3UER1-MOUSE	set2_s103	set2_b2	-0.248966	-0.235725	-0.371828	-0.235725
Aldob_tr|Q3UER1|Q3UER1-MOUSE	set2_s68	set2_b2	0.808784	0.805797	0.685922	0.577095
Aldob_tr|Q3UER1|Q3UER1-MOUSE	set2_s27	set2_b2	-0.412838	0.044862	-0.147498	0.433064
Aldob_tr|Q3UER1|Q3UER1-MOUSE	set2_s65	set2_b2	-0.0881863	0	-0.211048	0
Aldob_tr|Q3UER1|Q3UER1-MOUSE	set2_s35	set2_b3	-0.812176	0.145757	-0.546836	0.533959
Aldob_tr|Q3UER1|Q3UER1-MOUSE	set2_s60	set2_b3	-0.472602	0	-0.366762	0
Aldob_tr|Q3UER1|Q3UER1-MOUSE	set2_s40	set2_b3	-0.330004	0.0761821	-0.0646636	0.464384
Aldob_tr|Q3UER1|Q3UER1-MOUSE	set2_s52	set2_b3	-2.03555	-1.60647	-2.15841	-1.83518
Aldob_tr|Q3UER1|Q3UER1-MOUSE	set2_s30	set2_b3	2.67556	3.50023	2.5527	3.50023
Aldob_tr|Q3UER1|Q3UER1-MOUSE	set2_s71	set2_b3	-0.251469	0	-0.145629	0
Aldob_tr|Q3UER1|Q3UER1-MOUSE	set2_s62	set2_b3	-0.297816	0	-0.420678	0
Aldob_tr|Q3UER1|Q3UER1-MOUSE	set2_s23	set2_b3	-0.952862	-0.152115	-1.07572	-0.152115
Aldob_tr|Q3UER1|Q3UER1-MOUSE	set2_s54	set2_b3	-0.682456	-0.125231	-0.576616	-0.125231
Aldob_tr|Q3UER1|Q3UER1-MOUSE	set2_s55	set2_b4	-0.300871	-0.146296	-0.423733	-0.146296
Aldob_tr|Q3UER1|Q3UER1-MOUSE	set2_s13	set2_b4	0.250689	0.220528	0.516029	0.60873
Aldob_tr|Q3UER1|Q3UER1-MOUSE	set2_s77	set2_b4	0.852664	0.409566	1.118	0.797768
Aldob_tr|Q3UER1|Q3UER1-MOUSE	set2_s14	set2_b4	-0.126689	0	-0.249551	0
Aldob_tr|Q3UER1|Q3UER1-MOUSE	set2_s50	set2_b4	2.21728	2.3434	2.48262	2.7316
Aldob_tr|Q3UER1|Q3UER1-MOUSE	set2_s17	set2_b4	-0.302957	0	-0.425818	0
Aldob_tr|Q3UER1|Q3UER1-MOUSE	set2_s7	set2_b4	0.749094	0.514809	0.626232	0.514809
Aldob_tr|Q3UER1|Q3UER1-MOUSE	set2_s29	set2_b4	-0.171099	0	-0.293961	0
Aldob_tr|Q3UER1|Q3UER1-MOUSE	set2_s84	set2_b4	0.294562	0.028438	0.1717	0.028438
Aldob_tr|Q3UER1|Q3UER1-MOUSE	set2_s93	set2_b5	-0.0293423	0	0.0764983	0
Aldob_tr|Q3UER1|Q3UER1-MOUSE	set2_s73	set2_b5	-0.371755	0	-0.494617	0
Aldob_tr|Q3UER1|Q3UER1-MOUSE	set2_s24	set2_b5	0.535875	-0.015599	0.801215	0.372603
Aldob_tr|Q3UER1|Q3UER1-MOUSE	set2_s78	set2_b5	0.755024	0.641627	0.632162	0.412925
Aldob_tr|Q3UER1|Q3UER1-MOUSE	set2_s4	set2_b5	0.512006	0.891763	0.389144	0.891763
Aldob_tr|Q3UER1|Q3UER1-MOUSE	set2_s33	set2_b5	0.41189	-0.377994	0.289028	-0.377994
Aldob_tr|Q3UER1|Q3UER1-MOUSE	set2_s56	set2_b5	0.187375	0	0.064513	0
Aldob_tr|Q3UER1|Q3UER1-MOUSE	set2_s90	set2_b5	0.61678	0.613793	0.493918	0.385091
Aldob_tr|Q3UER1|Q3UER1-MOUSE	set2_s3	set2_b5	2.00859	2.96006	2.27393	3.34826
Aldob_tr|Q3UER1|Q3UER1-MOUSE	set2_s10	set2_b6	-0.243996	-0.919927	0.0213441	-0.531725
Aldob_tr|Q3UER1|Q3UER1-MOUSE	set2_s34	set2_b6	0.0118047	0.099991	-0.111057	0.099991
Aldob_tr|Q3UER1|Q3UER1-MOUSE	set2_s72	set2_b6	-0.41471	0	-0.537572	0
Aldob_tr|Q3UER1|Q3UER1-MOUSE	set2_s83	set2_b6	0.0211017	0.250968	0.286442	0.63917
Aldob_tr|Q3UER1|Q3UER1-MOUSE	set2_s104	set2_b6	0.0687047	0	0.174545	0
Aldob_tr|Q3UER1|Q3UER1-MOUSE	set2_s15	set2_b6	0.0311207	0.488821	-0.091741	0.488821
Aldob_tr|Q3UER1|Q3UER1-MOUSE	set2_s42	set2_b6	3.66741	1.9378	3.54455	1.9378
Aldob_tr|Q3UER1|Q3UER1-MOUSE	set2_s74	set2_b6	-0.369139	-0.355898	-0.492001	-0.355898
Aldob_tr|Q3UER1|Q3UER1-MOUSE	set2_s53	set2_b6	-0.207913	0	-0.330775	0
Aldob_tr|Q3UER1|Q3UER1-MOUSE	set2_s9	set2_b7	-0.11146	0.140009	-0.234322	-0.0886932
Aldob_tr|Q3UER1|Q3UER1-MOUSE	set2_s87	set2_b7	-1.12348	-0.165544	-1.24634	-0.165544
Aldob_tr|Q3UER1|Q3UER1-MOUSE	set2_s92	set2_b7	-0.162919	0.266154	-0.0570787	0.266154
Aldob_tr|Q3UER1|Q3UER1-MOUSE	set2_s69	set2_b7	-0.406186	0	-0.529048	0
Aldob_tr|Q3UER1|Q3UER1-MOUSE	set2_s38	set2_b7	0.234285	0	0.111423	0
Aldob_tr|Q3UER1|Q3UER1-MOUSE	set2_s41	set2_b7	-0.348281	0.124322	-0.471142	-0.104381
Aldob_tr|Q3UER1|Q3UER1-MOUSE	set2_s8	set2_b7	-0.520366	-0.394251	-0.643228	-0.394251
Aldob_tr|Q3UER1|Q3UER1-MOUSE	set2_s47	set2_b7	0.161822	0.288511	0.427162	0.676713
Aldob_tr|Q3UER1|Q3UER1-MOUSE	set2_s32	set2_b7	-0.824671	0	-0.947533	0
Aldob_tr|Q3UER1|Q3UER1-MOUSE	set2_s67	set2_b8	-1.1429	-0.342157	-1.26577	-0.342157
Aldob_tr|Q3UER1|Q3UER1-MOUSE	set2_s76	set2_b8	0.159689	-0.391785	0.036827	-0.391785
Aldob_tr|Q3UER1|Q3UER1-MOUSE	set2_s96	set2_b8	0.872694	1.17051	0.749832	1.17051
Aldob_tr|Q3UER1|Q3UER1-MOUSE	set2_s45	set2_b8	-1.09803	-0.726274	-0.832689	-0.338072
Aldob_tr|Q3UER1|Q3UER1-MOUSE	set2_s5	set2_b8	-0.490378	-0.187422	-0.225038	0.200781
Aldob_tr|Q3UER1|Q3UER1-MOUSE	set2_s49	set2_b8	-0.557225	0	-0.451385	0
Aldob_tr|Q3UER1|Q3UER1-MOUSE	set2_s88	set2_b8	0.266124	0	0.143262	0
Aldob_tr|Q3UER1|Q3UER1-MOUSE	set2_s21	set2_b8	-1.00443	-1.03459	-1.12729	-1.03459
Aldob_tr|Q3UER1|Q3UER1-MOUSE	set2_s63	set2_b8	-0.379757	0	-0.502618	0
Aldob_tr|Q3UER1|Q3UER1-MOUSE	set2_s95	set2_b9	0.45227	0.623369	0.71761	1.01157
Aldob_tr|Q3UER1|Q3UER1-MOUSE	set2_s75	set2_b9	0.00298669	0	0.108827	0
Aldob_tr|Q3UER1|Q3UER1-MOUSE	set2_s28	set2_b9	-0.154575	0	-0.277437	0
Aldob_tr|Q3UER1|Q3UER1-MOUSE	set2_s82	set2_b9	0.552737	0.109639	0.818077	0.497841
Aldob_tr|Q3UER1|Q3UER1-MOUSE	set2_s48	set2_b9	-0.374216	0.577252	-0.497077	0.577252
Aldob_tr|Q3UER1|Q3UER1-MOUSE	set2_s99	set2_b9	-1.11681	-1.79274	-1.23967	-1.79274
Aldob_tr|Q3UER1|Q3UER1-MOUSE	set2_s64	set2_b9	0.828664	0.858006	0.705802	0.629304
Aldob_tr|Q3UER1|Q3UER1-MOUSE	set2_s6	set2_b9	0.789884	0	0.667022	0
Aldob_tr|Q3UER1|Q3UER1-MOUSE	set2_s107	set2_b9	0.183287	-0.004088	0.448627	0.384114
Aldob_tr|Q3UER1|Q3UER1-MOUSE	set2_s70	set2_b10	-0.4577	0	-0.580562	0
Aldob_tr|Q3UER1|Q3UER1-MOUSE	set2_s26	set2_b10	-0.229866	0	-0.352728	0
Aldob_tr|Q3UER1|Q3UER1-MOUSE	set2_s106	set2_b10	-0.460291	-0.573688	-0.583153	-0.80239
Aldob_tr|Q3UER1|Q3UER1-MOUSE	set2_s80	set2_b10	3.14595	3.07725	3.02309	2.84855
Aldob_tr|Q3UER1|Q3UER1-MOUSE	set2_s43	set2_b10	-0.0132413	0	-0.136103	0
Aldob_tr|Q3UER1|Q3UER1-MOUSE	set2_s98	set2_b10	-0.28784	0.12687	-0.0224999	0.515072
Aldob_tr|Q3UER1|Q3UER1-MOUSE	set2_s19	set2_b10	-0.926444	-0.718531	-0.661104	-0.330329
Aldob_tr|Q3UER1|Q3UER1-MOUSE	set2_s59	set2_b10	-0.647652	-0.559466	-0.770514	-0.559466
Aldob_tr|Q3UER1|Q3UER1-MOUSE	set2_s85	set2_b10	-0.625574	-0.152972	-0.519734	-0.152972
Aldob_tr|Q3UER1|Q3UER1-MOUSE	set2_s44	set2_b11	-0.340892	-0.0430761	-0.463754	-0.0430761
Aldob_tr|Q3UER1|Q3UER1-MOUSE	set2_s97	set2_b11	0.256424	1.08109	0.521764	1.4693
Aldob_tr|Q3UER1|Q3UER1-MOUSE	set2_s58	set2_b11	-0.429073	0	-0.323233	0
Aldob_tr|Q3UER1|Q3UER1-MOUSE	set2_s66	set2_b11	-0.957933	0	-1.08079	0
Aldob_tr|Q3UER1|Q3UER1-MOUSE	set2_s36	set2_b11	-0.258032	0.299193	-0.380894	0.0704908
Aldob_tr|Q3UER1|Q3UER1-MOUSE	set2_s12	set2_b11	2.37199	0.64238	2.24913	0.64238
Aldob_tr|Q3UER1|Q3UER1-MOUSE	set2_s20	set2_b11	-0.352291	-0.100822	-0.475153	-0.329524
Aldob_tr|Q3UER1|Q3UER1-MOUSE	set2_s89	set2_b11	-0.126115	0	-0.248977	0
Aldob_tr|Q3UER1|Q3UER1-MOUSE	set2_s101	set2_b11	-0.729341	-0.323155	-0.464001	0.0650469
Aldob_tr|Q3UER1|Q3UER1-MOUSE	set2_s51	set2_b12	-0.800747	0	-0.923609	0
Aldob_tr|Q3UER1|Q3UER1-MOUSE	set2_s108	set2_b12	0.858874	0.624589	1.12421	1.01279
Aldob_tr|Q3UER1|Q3UER1-MOUSE	set2_s86	set2_b12	-0.0225943	0.131981	0.242746	0.520183
Aldob_tr|Q3UER1|Q3UER1-MOUSE	set2_s102	set2_b12	-0.525521	-0.222565	-0.648383	-0.222565
Aldob_tr|Q3UER1|Q3UER1-MOUSE	set2_s11	set2_b12	0.0333547	0.160044	-0.089507	0.160044
Aldob_tr|Q3UER1|Q3UER1-MOUSE	set2_s105	set2_b12	0.551474	0	0.428612	0
Aldob_tr|Q3UER1|Q3UER1-MOUSE	set2_s39	set2_b12	0.0301607	0	-0.092701	0
Aldob_tr|Q3UER1|Q3UER1-MOUSE	set2_s22	set2_b12	0.151072	-0.115052	0.416412	0.27315
Aldob_tr|Q3UER1|Q3UER1-MOUSE	set2_s25	set2_b12	-1.00734	-0.635583	-1.1302	-0.635583
Aldob_tr|Q3UER1|Q3UER1-MOUSE	set1_s27	set1_b1	-0.338724	0	-0.461585	0
Aldob_tr|Q3UER1|Q3UER1-MOUSE	set1_s16	set1_b1	-0.361049	0	-0.48391	0
Aldob_tr|Q3UER1|Q3UER1-MOUSE	set1_s48	set1_b1	0.145041	-0.025586	0.410382	0.362616
Aldob_tr|Q3UER1|Q3UER1-MOUSE	set1_s49	set1_b1	1.75736	1.91331	2.0227	2.30151
Aldob_tr|Q3UER1|Q3UER1-MOUSE	set1_s42	set1_b1	-0.179975	-0.0116132	0.0853651	0.376589
Aldob_tr|Q3UER1|Q3UER1-MOUSE	set1_s12	set1_b1	0.869277	0	0.975118	0
Aldob_tr|Q3UER1|Q3UER1-MOUSE	set1_s23	set1_b1	-0.121597	-0.0951672	-0.244458	-0.323869
Aldob_tr|Q3UER1|Q3UER1-MOUSE	set1_s11	set1_b1	0.241843	0.713455	0.507184	1.10166
Aldob_tr|Q3UER1|Q3UER1-MOUSE	set1_s51	set1_b1	0.860157	1.34264	0.737296	1.34264
Aldob_tr|Q3UER1|Q3UER1-MOUSE	set1_s44	set1_b2	-0.471612	0	-0.594473	0
Aldob_tr|Q3UER1|Q3UER1-MOUSE	set1_s7	set1_b2	-0.328007	0	-0.450868	0
Aldob_tr|Q3UER1|Q3UER1-MOUSE	set1_s18	set1_b2	0.0328625	0.515343	0.298203	0.903545
Aldob_tr|Q3UER1|Q3UER1-MOUSE	set1_s24	set1_b2	-0.168362	0	-0.291224	0
Aldob_tr|Q3UER1|Q3UER1-MOUSE	set1_s35	set1_b2	0.30678	-0.562497	0.183919	-0.791199
Aldob_tr|Q3UER1|Q3UER1-MOUSE	set1_s25	set1_b2	-0.441487	-0.160731	-0.176146	0.227471
Aldob_tr|Q3UER1|Q3UER1-MOUSE	set1_s40	set1_b2	-0.30707	0.075266	-0.0417291	0.463468
Aldob_tr|Q3UER1|Q3UER1-MOUSE	set1_s39	set1_b2	0.836647	0.70055	1.10199	1.08875
Aldob_tr|Q3UER1|Q3UER1-MOUSE	set1_s32	set1_b2	0.473656	0.81238	0.738997	1.20058
Aldob_tr|Q3UER1|Q3UER1-MOUSE	set1_s9	set1_b3	1.37716	1.70516	1.2543	1.70516
Aldob_tr|Q3UER1|Q3UER1-MOUSE	set1_s3	set1_b3	0.0559805	-0.114647	-0.0668812	-0.114647
Aldob_tr|Q3UER1|Q3UER1-MOUSE	set1_s53	set1_b3	0.111828	0	-0.0110332	0
Aldob_tr|Q3UER1|Q3UER1-MOUSE	set1_s13	set1_b3	0.0554895	-0.111453	0.32083	0.276749
Aldob_tr|Q3UER1|Q3UER1-MOUSE	set1_s6	set1_b3	-0.482481	0	-0.605342	0
Aldob_tr|Q3UER1|Q3UER1-MOUSE	set1_s47	set1_b3	0.145441	0.50649	0.0225798	0.50649
Aldob_tr|Q3UER1|Q3UER1-MOUSE	set1_s20	set1_b3	-0.231789	-0.373324	0.0335518	0.014878
Aldob_tr|Q3UER1|Q3UER1-MOUSE	set1_s22	set1_b3	0.228747	-0.64053	0.105886	-0.869232
Aldob_tr|Q3UER1|Q3UER1-MOUSE	set1_s21	set1_b3	-0.155955	0	-0.278816	0
Aldob_tr|Q3UER1|Q3UER1-MOUSE	set1_s2	set1_b4	0.52362	0.884669	0.788961	1.27287
Aldob_tr|Q3UER1|Q3UER1-MOUSE	set1_s54	set1_b4	-0.87298	-0.984808	-0.995841	-0.984808
Aldob_tr|Q3UER1|Q3UER1-MOUSE	set1_s33	set1_b4	-0.0264295	0	0.0794111	0
Aldob_tr|Q3UER1|Q3UER1-MOUSE	set1_s8	set1_b4	-0.0795165	0.24849	0.185824	0.636692
Aldob_tr|Q3UER1|Q3UER1-MOUSE	set1_s30	set1_b4	-0.280756	0	-0.403617	0
Aldob_tr|Q3UER1|Q3UER1-MOUSE	set1_s38	set1_b4	-0.759396	-0.895493	-0.494055	-0.507291
Aldob_tr|Q3UER1|Q3UER1-MOUSE	set1_s46	set1_b4	0.203112	0.03617	0.468453	0.424372
Aldob_tr|Q3UER1|Q3UER1-MOUSE	set1_s41	set1_b4	-0.244819	0	-0.367681	0
Aldob_tr|Q3UER1|Q3UER1-MOUSE	set1_s34	set1_b4	-0.53895	0.475516	-0.661811	0.475516
Aldob_tr|Q3UER1|Q3UER1-MOUSE	set1_s10	set1_b5	1.1629	1.33126	1.04004	1.33126
Aldob_tr|Q3UER1|Q3UER1-MOUSE	set1_s50	set1_b5	-0.237723	0.0070964	0.0276176	0.395298
Aldob_tr|Q3UER1|Q3UER1-MOUSE	set1_s19	set1_b5	-0.0289175	0.442694	-0.151779	0.442694
Aldob_tr|Q3UER1|Q3UER1-MOUSE	set1_s29	set1_b5	0.141535	0	0.0186738	0
Aldob_tr|Q3UER1|Q3UER1-MOUSE	set1_s37	set1_b5	-0.209355	-0.182925	-0.332217	-0.411628
Aldob_tr|Q3UER1|Q3UER1-MOUSE	set1_s43	set1_b5	-0.00850353	1.00596	0.256837	1.39416
Aldob_tr|Q3UER1|Q3UER1-MOUSE	set1_s31	set1_b5	0.136097	0	0.0132358	0
Aldob_tr|Q3UER1|Q3UER1-MOUSE	set1_s4	set1_b5	-0.151974	0.18675	-0.274836	0.18675
Aldob_tr|Q3UER1|Q3UER1-MOUSE	set1_s1	set1_b5	-0.382336	0	-0.505197	0
Aldob_tr|Q3UER1|Q3UER1-MOUSE	set3_s1	set3_b1	0.317275	-0.005521	0.582615	0.382681
Aldob_tr|Q3UER1|Q3UER1-MOUSE	set3_s2	set3_b1	-0.271877	0	-0.394739	0
Aldob_tr|Q3UER1|Q3UER1-MOUSE	set3_s3	set3_b1	-0.0324917	0	-0.155353	0
Aldob_tr|Q3UER1|Q3UER1-MOUSE	set3_s4	set3_b1	-0.406691	0.156112	-0.529553	0.156112
Aldob_tr|Q3UER1|Q3UER1-MOUSE	set3_s5	set3_b1	-0.29248	-1.73721	-0.415342	-1.73721
Aldob_tr|Q3UER1|Q3UER1-MOUSE	set3_s6	set3_b1	0.733252	1.54979	0.998592	1.93799
Aldob_tr|Q3UER1|Q3UER1-MOUSE	set3_s7	set3_b1	-0.512441	-0.534509	-0.635303	-0.534509
Aldob_tr|Q3UER1|Q3UER1-MOUSE	set3_s8	set3_b1	-0.724129	0.200715	-0.846991	0.200715
Aldob_tr|Q3UER1|Q3UER1-MOUSE	set3_s9	set3_b1	-0.113088	0	-0.23595	0
Aldob_tr|Q3UER1|Q3UER1-MOUSE	set3_s10	set3_b1	-0.750859	-0.457501	-0.485519	-0.0692989
Aldob_tr|Q3UER1|Q3UER1-MOUSE	set3_s91	set3_b10	0.31275	-0.010046	0.189888	-0.010046
Aldob_tr|Q3UER1|Q3UER1-MOUSE	set3_s92	set3_b10	-0.369214	0	-0.263374	0
Aldob_tr|Q3UER1|Q3UER1-MOUSE	set3_s93	set3_b10	-0.609308	0.227942	-0.503468	0.227942
Aldob_tr|Q3UER1|Q3UER1-MOUSE	set3_s94	set3_b10	-0.348739	-0.305005	-0.471601	-0.305005
Aldob_tr|Q3UER1|Q3UER1-MOUSE	set3_s95	set3_b10	0.114148	0	-0.00871388	0
Aldob_tr|Q3UER1|Q3UER1-MOUSE	set3_s96	set3_b10	0.551045	1.63914	0.816385	2.02734
Aldob_tr|Q3UER1|Q3UER1-MOUSE	set3_s97	set3_b10	-0.387567	0.117581	-0.122227	0.505783
Aldob_tr|Q3UER1|Q3UER1-MOUSE	set3_s98	set3_b10	0.08251	0	0.188351	0
Aldob_tr|Q3UER1|Q3UER1-MOUSE	set3_s99	set3_b10	1.97789	1.06943	1.85503	0.840729
Aldob_tr|Q3UER1|Q3UER1-MOUSE	set3_s100	set3_b10	0.0583803	0	-0.0644814	0
Aldob_tr|Q3UER1|Q3UER1-MOUSE	set3_s101	set3_b11	-0.801453	-0.768961	-0.924315	-0.768961
Aldob_tr|Q3UER1|Q3UER1-MOUSE	set3_s102	set3_b11	-0.240802	-0.309221	0.0245383	0.078981
Aldob_tr|Q3UER1|Q3UER1-MOUSE	set3_s103	set3_b11	-0.0437341	0	-0.166596	0
Aldob_tr|Q3UER1|Q3UER1-MOUSE	set3_s104	set3_b11	1.44473	0	1.32187	0
Aldob_tr|Q3UER1|Q3UER1-MOUSE	set3_s105	set3_b11	-0.0612161	0	0.0446245	0
Aldob_tr|Q3UER1|Q3UER1-MOUSE	set3_s106	set3_b11	-0.165573	0.511348	-0.288435	0.511348
Aldob_tr|Q3UER1|Q3UER1-MOUSE	set3_s107	set3_b11	-0.642081	0.12746	-0.764943	-0.101242
Aldob_tr|Q3UER1|Q3UER1-MOUSE	set3_s108	set3_b11	-0.351511	-0.058153	-0.474373	-0.058153
Aldob_tr|Q3UER1|Q3UER1-MOUSE	set3_s109	set3_b11	-0.486243	0	-0.609105	0
Aldob_tr|Q3UER1|Q3UER1-MOUSE	set3_s110	set3_b11	-0.307078	0	-0.42994	0
Aldob_tr|Q3UER1|Q3UER1-MOUSE	set3_s111	set3_b12	-0.677421	0	-0.571581	0
Aldob_tr|Q3UER1|Q3UER1-MOUSE	set3_s112	set3_b12	-0.576146	-0.00934	-0.699008	-0.00934
Aldob_tr|Q3UER1|Q3UER1-MOUSE	set3_s113	set3_b12	-0.366891	-0.288186	-0.101551	0.100016
Aldob_tr|Q3UER1|Q3UER1-MOUSE	set3_s114	set3_b12	-0.579676	0	-0.473836	0
Aldob_tr|Q3UER1|Q3UER1-MOUSE	set3_s115	set3_b12	-0.562803	0	-0.685665	0
Aldob_tr|Q3UER1|Q3UER1-MOUSE	set3_s116	set3_b12	-0.167901	0.201313	-0.290763	-0.0273892
Aldob_tr|Q3UER1|Q3UER1-MOUSE	set3_s117	set3_b12	-0.366789	0.765851	-0.101449	1.15405
Aldob_tr|Q3UER1|Q3UER1-MOUSE	set3_s118	set3_b12	-0.397656	-0.07319	-0.132316	0.315012
Aldob_tr|Q3UER1|Q3UER1-MOUSE	set3_s119	set3_b12	3.54833	3.08731	3.42547	3.08731
Aldob_tr|Q3UER1|Q3UER1-MOUSE	set3_s120	set3_b12	-0.408075	-0.961646	-0.530937	-0.961646
Aldob_tr|Q3UER1|Q3UER1-MOUSE	set3_s121	set3_b13	0.96328	0	1.06912	0
Aldob_tr|Q3UER1|Q3UER1-MOUSE	set3_s122	set3_b13	-0.305475	0.03415	-0.428337	0.03415
Aldob_tr|Q3UER1|Q3UER1-MOUSE	set3_s123	set3_b13	-0.99808	-0.169572	-0.73274	0.21863
Aldob_tr|Q3UER1|Q3UER1-MOUSE	set3_s124	set3_b13	0.0311912	-0.399606	0.296532	-0.0114036
Aldob_tr|Q3UER1|Q3UER1-MOUSE	set3_s125	set3_b13	-0.125104	-1.29418	-0.247966	-1.29418
Aldob_tr|Q3UER1|Q3UER1-MOUSE	set3_s126	set3_b13	0.0784065	0.755828	0.184247	0.755828
Aldob_tr|Q3UER1|Q3UER1-MOUSE	set3_s127	set3_b13	-0.566806	0	-0.689668	0
Aldob_tr|Q3UER1|Q3UER1-MOUSE	set3_s128	set3_b13	1.84236	2.19999	1.7195	2.19999
Aldob_tr|Q3UER1|Q3UER1-MOUSE	set3_s129	set3_b13	-0.867347	0	-0.990209	0
Aldob_tr|Q3UER1|Q3UER1-MOUSE	set3_s130	set3_b13	2.14383	0.33596	2.02097	0.33596
Aldob_tr|Q3UER1|Q3UER1-MOUSE	set3_s131	set3_b14	-0.100176	1.20616	-0.223038	0.977462
Aldob_tr|Q3UER1|Q3UER1-MOUSE	set3_s132	set3_b14	0.793058	0	0.670196	0
Aldob_tr|Q3UER1|Q3UER1-MOUSE	set3_s133	set3_b14	-0.61546	-0.729608	-0.35012	-0.341406
Aldob_tr|Q3UER1|Q3UER1-MOUSE	set3_s134	set3_b14	0.160314	0	0.0374522	0
Aldob_tr|Q3UER1|Q3UER1-MOUSE	set3_s135	set3_b14	-0.379258	-0.335524	-0.113918	0.0526781
Aldob_tr|Q3UER1|Q3UER1-MOUSE	set3_s136	set3_b14	2.91452	1.10665	2.79166	1.10665
Aldob_tr|Q3UER1|Q3UER1-MOUSE	set3_s137	set3_b14	0.37779	-0.79194	0.254928	-0.79194
Aldob_tr|Q3UER1|Q3UER1-MOUSE	set3_s138	set3_b14	-0.83755	-0.905969	-0.960412	-0.905969
Aldob_tr|Q3UER1|Q3UER1-MOUSE	set3_s139	set3_b14	0.461018	0	0.338156	0
Aldob_tr|Q3UER1|Q3UER1-MOUSE	set3_s140	set3_b14	0.944728	0.513931	0.821866	0.513931
Aldob_tr|Q3UER1|Q3UER1-MOUSE	set3_s141	set3_b15	3.15039	2.18711	3.02753	1.95841
Aldob_tr|Q3UER1|Q3UER1-MOUSE	set3_s142	set3_b15	-1.13264	0	-1.2555	0
Aldob_tr|Q3UER1|Q3UER1-MOUSE	set3_s143	set3_b15	1.80787	0	1.68501	0
Aldob_tr|Q3UER1|Q3UER1-MOUSE	set3_s144	set3_b15	-0.52169	0.057986	-0.41585	0.057986
Aldob_tr|Q3UER1|Q3UER1-MOUSE	set3_s145	set3_b15	-0.480009	-0.012848	-0.214669	0.375354
Aldob_tr|Q3UER1|Q3UER1-MOUSE	set3_s146	set3_b15	1.16973	0	1.04687	0
Aldob_tr|Q3UER1|Q3UER1-MOUSE	set3_s147	set3_b15	-0.531113	-0.191488	-0.265773	0.196714
Aldob_tr|Q3UER1|Q3UER1-MOUSE	set3_s148	set3_b15	-0.420259	-0.478639	-0.154919	-0.0904374
Aldob_tr|Q3UER1|Q3UER1-MOUSE	set3_s149	set3_b15	0.00657739	0	-0.116284	0
Aldob_tr|Q3UER1|Q3UER1-MOUSE	set3_s150	set3_b15	0.467609	-0.325449	0.344747	-0.325449
Aldob_tr|Q3UER1|Q3UER1-MOUSE	set3_s151	set3_b16	1.31907	1.16825	1.58441	1.55645
Aldob_tr|Q3UER1|Q3UER1-MOUSE	set3_s152	set3_b16	-0.398712	0.168094	-0.133372	0.556296
Aldob_tr|Q3UER1|Q3UER1-MOUSE	set3_s153	set3_b16	-0.183686	0.683661	0.0816543	1.07186
Aldob_tr|Q3UER1|Q3UER1-MOUSE	set3_s154	set3_b16	0.243423	-0.665036	0.349263	-0.665036
Aldob_tr|Q3UER1|Q3UER1-MOUSE	set3_s155	set3_b16	1.16908	0	1.04622	0
Aldob_tr|Q3UER1|Q3UER1-MOUSE	set3_s156	set3_b16	0.373774	1.50641	0.250912	1.50641
Aldob_tr|Q3UER1|Q3UER1-MOUSE	set3_s157	set3_b16	0.159483	0.101103	0.0366212	0.101103
Aldob_tr|Q3UER1|Q3UER1-MOUSE	set3_s158	set3_b16	0.109044	0.0869759	-0.0138178	0.0869759
Aldob_tr|Q3UER1|Q3UER1-MOUSE	set3_s159	set3_b16	0.553571	0	0.430709	0
Aldob_tr|Q3UER1|Q3UER1-MOUSE	set3_s160	set3_b16	1.19218	0	1.06932	0
Aldob_tr|Q3UER1|Q3UER1-MOUSE	set3_s161	set3_b17	-0.0328631	0	-0.155725	0
Aldob_tr|Q3UER1|Q3UER1-MOUSE	set3_s162	set3_b17	0.137029	0	0.0141674	0
Aldob_tr|Q3UER1|Q3UER1-MOUSE	set3_s163	set3_b17	-1.30634	0	-1.2005	0
Aldob_tr|Q3UER1|Q3UER1-MOUSE	set3_s164	set3_b17	-0.13368	-0.293994	-0.256542	-0.293994
Aldob_tr|Q3UER1|Q3UER1-MOUSE	set3_s165	set3_b17	-0.0451811	0.067907	-0.168043	0.067907
Aldob_tr|Q3UER1|Q3UER1-MOUSE	set3_s166	set3_b17	-0.523305	0.313945	-0.646167	0.0852428
Aldob_tr|Q3UER1|Q3UER1-MOUSE	set3_s167	set3_b17	-1.07158	-1.41989	-1.19444	-1.64859
Aldob_tr|Q3UER1|Q3UER1-MOUSE	set3_s168	set3_b17	0.849549	-0.342631	1.11489	0.0455711
Aldob_tr|Q3UER1|Q3UER1-MOUSE	set3_s11	set3_b2	0.928598	-0.241132	0.805736	-0.241132
Aldob_tr|Q3UER1|Q3UER1-MOUSE	set3_s12	set3_b2	-0.0919601	0.31925	-0.214822	0.31925
Aldob_tr|Q3UER1|Q3UER1-MOUSE	set3_s13	set3_b2	-0.0787051	0	-0.201567	0
Aldob_tr|Q3UER1|Q3UER1-MOUSE	set3_s14	set3_b2	-0.12641	0.378738	-0.249272	0.378738
Aldob_tr|Q3UER1|Q3UER1-MOUSE	set3_s15	set3_b2	-0.467161	0	-0.590023	0
Aldob_tr|Q3UER1|Q3UER1-MOUSE	set3_s16	set3_b2	-0.83725	0	-0.73141	0
Aldob_tr|Q3UER1|Q3UER1-MOUSE	set3_s17	set3_b2	0.232271	1.04881	0.497611	1.43701
Aldob_tr|Q3UER1|Q3UER1-MOUSE	set3_s18	set3_b2	-0.939397	-0.945975	-0.674057	-0.557772
Aldob_tr|Q3UER1|Q3UER1-MOUSE	set3_s19	set3_b2	0.267293	0.184783	0.373133	0.184783
Aldob_tr|Q3UER1|Q3UER1-MOUSE	set3_s20	set3_b2	0.260663	-1.18407	0.526003	-0.795865
Aldob_tr|Q3UER1|Q3UER1-MOUSE	set3_s21	set3_b3	0.0687074	0.227714	0.334048	0.615917
Aldob_tr|Q3UER1|Q3UER1-MOUSE	set3_s22	set3_b3	0.335016	0.252506	0.212154	0.0238037
Aldob_tr|Q3UER1|Q3UER1-MOUSE	set3_s23	set3_b3	0.348305	0	0.454145	0
Aldob_tr|Q3UER1|Q3UER1-MOUSE	set3_s24	set3_b3	0.985742	-0.206438	0.86288	-0.206438
Aldob_tr|Q3UER1|Q3UER1-MOUSE	set3_s25	set3_b3	0.259492	0.122463	0.13663	0.122463
Aldob_tr|Q3UER1|Q3UER1-MOUSE	set3_s26	set3_b3	0.0596008	1.14769	0.324941	1.53589
Aldob_tr|Q3UER1|Q3UER1-MOUSE	set3_s27	set3_b3	-0.505148	0	-0.62801	0
Aldob_tr|Q3UER1|Q3UER1-MOUSE	set3_s28	set3_b3	-0.153191	0.31397	0.112149	0.702172
Aldob_tr|Q3UER1|Q3UER1-MOUSE	set3_s29	set3_b3	-0.314489	-0.007411	-0.437351	-0.007411
Aldob_tr|Q3UER1|Q3UER1-MOUSE	set3_s30	set3_b3	0.526811	0.938021	0.792151	1.32622
Aldob_tr|Q3UER1|Q3UER1-MOUSE	set3_s31	set3_b4	0.908459	0	1.0143	0
Aldob_tr|Q3UER1|Q3UER1-MOUSE	set3_s32	set3_b4	0.200001	0	0.0771392	0
Aldob_tr|Q3UER1|Q3UER1-MOUSE	set3_s33	set3_b4	-0.339625	0	-0.462487	0
Aldob_tr|Q3UER1|Q3UER1-MOUSE	set3_s34	set3_b4	-0.402592	0.425916	-0.525454	0.425916
Aldob_tr|Q3UER1|Q3UER1-MOUSE	set3_s35	set3_b4	-0.0250691	0.651852	0.240271	1.04005
Aldob_tr|Q3UER1|Q3UER1-MOUSE	set3_s36	set3_b4	-0.572837	0.006839	-0.695699	-0.221863
Aldob_tr|Q3UER1|Q3UER1-MOUSE	set3_s37	set3_b4	0.534403	0.567266	0.799743	0.955468
Aldob_tr|Q3UER1|Q3UER1-MOUSE	set3_s38	set3_b4	1.01696	1.09566	0.894094	1.09566
Aldob_tr|Q3UER1|Q3UER1-MOUSE	set3_s39	set3_b4	0.40999	0.272961	0.287128	0.272961
Aldob_tr|Q3UER1|Q3UER1-MOUSE	set3_s40	set3_b4	1.39945	1.5959	1.27659	1.5959
Aldob_tr|Q3UER1|Q3UER1-MOUSE	set3_s41	set3_b5	-0.19645	0	-0.319312	0
Aldob_tr|Q3UER1|Q3UER1-MOUSE	set3_s42	set3_b5	-0.448037	-1.41132	-0.342197	-1.41132
Aldob_tr|Q3UER1|Q3UER1-MOUSE	set3_s43	set3_b5	-0.321607	-0.288744	-0.444469	-0.288744
Aldob_tr|Q3UER1|Q3UER1-MOUSE	set3_s44	set3_b5	0.430797	0	0.307935	0
Aldob_tr|Q3UER1|Q3UER1-MOUSE	set3_s45	set3_b5	-0.332757	0.230046	-0.455619	0.230046
Aldob_tr|Q3UER1|Q3UER1-MOUSE	set3_s46	set3_b5	-0.293358	0	-0.41622	0
Aldob_tr|Q3UER1|Q3UER1-MOUSE	set3_s47	set3_b5	-0.157542	0.211672	-0.0517015	0.211672
Aldob_tr|Q3UER1|Q3UER1-MOUSE	set3_s48	set3_b5	-0.159007	0	-0.281869	0
Aldob_tr|Q3UER1|Q3UER1-MOUSE	set3_s49	set3_b5	0.601949	0.140931	0.479087	0.140931
Aldob_tr|Q3UER1|Q3UER1-MOUSE	set3_s50	set3_b5	0.168157	0.229373	0.0452952	0.000670753
Aldob_tr|Q3UER1|Q3UER1-MOUSE	set3_s51	set3_b6	-0.79487	0.072477	-0.917732	0.072477
Aldob_tr|Q3UER1|Q3UER1-MOUSE	set3_s52	set3_b6	-0.816539	0	-0.939401	0
Aldob_tr|Q3UER1|Q3UER1-MOUSE	set3_s53	set3_b6	-0.151764	0.120113	-0.274626	0.120113
Aldob_tr|Q3UER1|Q3UER1-MOUSE	set3_s54	set3_b6	-0.828508	0	-0.95137	0
Aldob_tr|Q3UER1|Q3UER1-MOUSE	set3_s55	set3_b6	0.16966	0.847081	0.0467982	0.618379
Aldob_tr|Q3UER1|Q3UER1-MOUSE	set3_s56	set3_b6	0.0140485	0.500292	-0.108813	0.500292
Aldob_tr|Q3UER1|Q3UER1-MOUSE	set3_s57	set3_b6	-0.0464461	-0.246447	-0.169308	-0.246447
Aldob_tr|Q3UER1|Q3UER1-MOUSE	set3_s58	set3_b6	-0.676921	0	-0.799783	0
Aldob_tr|Q3UER1|Q3UER1-MOUSE	set3_s59	set3_b6	-0.376419	-0.527238	-0.499281	-0.527238
Aldob_tr|Q3UER1|Q3UER1-MOUSE	set3_s60	set3_b6	-0.840341	0.084503	-0.575001	0.472705
Aldob_tr|Q3UER1|Q3UER1-MOUSE	set3_s61	set3_b7	-0.550639	-0.243561	-0.285299	0.144641
Aldob_tr|Q3UER1|Q3UER1-MOUSE	set3_s62	set3_b7	0.022068	0	-0.100794	0
Aldob_tr|Q3UER1|Q3UER1-MOUSE	set3_s63	set3_b7	0.163208	0.435085	0.0403462	0.435085
Aldob_tr|Q3UER1|Q3UER1-MOUSE	set3_s64	set3_b7	0.63153	0.431529	0.508668	0.431529
Aldob_tr|Q3UER1|Q3UER1-MOUSE	set3_s65	set3_b7	0.71352	-0.079538	0.97886	0.308664
Aldob_tr|Q3UER1|Q3UER1-MOUSE	set3_s66	set3_b7	0.322796	0	0.199934	0
Aldob_tr|Q3UER1|Q3UER1-MOUSE	set3_s67	set3_b7	-0.61912	0.150421	-0.51328	0.150421
Aldob_tr|Q3UER1|Q3UER1-MOUSE	set3_s68	set3_b7	-0.495081	-0.462589	-0.617943	-0.462589
Aldob_tr|Q3UER1|Q3UER1-MOUSE	set3_s69	set3_b7	0.360477	0.519484	0.625817	0.907686
Aldob_tr|Q3UER1|Q3UER1-MOUSE	set3_s70	set3_b7	0.068419	0	-0.0544427	0
Aldob_tr|Q3UER1|Q3UER1-MOUSE	set3_s71	set3_b8	0.523151	-0.03042	0.788491	0.357782
Aldob_tr|Q3UER1|Q3UER1-MOUSE	set3_s72	set3_b8	-0.324466	0	-0.447328	0
Aldob_tr|Q3UER1|Q3UER1-MOUSE	set3_s73	set3_b8	-0.924844	0	-1.04771	0
Aldob_tr|Q3UER1|Q3UER1-MOUSE	set3_s74	set3_b8	-0.0564781	-0.170626	-0.17934	-0.170626
Aldob_tr|Q3UER1|Q3UER1-MOUSE	set3_s75	set3_b8	-0.366379	0.939961	-0.489241	0.711259
Aldob_tr|Q3UER1|Q3UER1-MOUSE	set3_s76	set3_b8	-1.08809	0	-1.21095	0
Aldob_tr|Q3UER1|Q3UER1-MOUSE	set3_s77	set3_b8	-0.32551	-0.264294	-0.21967	-0.264294
Aldob_tr|Q3UER1|Q3UER1-MOUSE	set3_s78	set3_b8	0.150819	0	0.0279576	0
Aldob_tr|Q3UER1|Q3UER1-MOUSE	set3_s79	set3_b8	-0.239202	0.118424	-0.362064	0.118424
Aldob_tr|Q3UER1|Q3UER1-MOUSE	set3_s80	set3_b8	0.400592	0.51368	0.665932	0.901882
Aldob_tr|Q3UER1|Q3UER1-MOUSE	set3_s81	set3_b9	-0.769541	0	-0.663701	0
Aldob_tr|Q3UER1|Q3UER1-MOUSE	set3_s82	set3_b9	-0.844183	-0.35794	-0.967045	-0.35794
Aldob_tr|Q3UER1|Q3UER1-MOUSE	set3_s83	set3_b9	-1.03936	-1.38766	-1.16222	-1.61637
Aldob_tr|Q3UER1|Q3UER1-MOUSE	set3_s84	set3_b9	-1.58645	-1.59303	-1.70931	-1.59303
Aldob_tr|Q3UER1|Q3UER1-MOUSE	set3_s85	set3_b9	-0.466042	-0.269592	-0.200702	0.11861
Aldob_tr|Q3UER1|Q3UER1-MOUSE	set3_s86	set3_b9	-0.128257	0.196209	-0.251119	0.196209
Aldob_tr|Q3UER1|Q3UER1-MOUSE	set3_s87	set3_b9	-0.226329	-1.39541	-0.349191	-1.39541
Aldob_tr|Q3UER1|Q3UER1-MOUSE	set3_s88	set3_b9	-0.41121	0	-0.534072	0
Aldob_tr|Q3UER1|Q3UER1-MOUSE	set3_s89	set3_b9	-0.330663	-0.490977	-0.453525	-0.490977
Aldob_tr|Q3UER1|Q3UER1-MOUSE	set3_s90	set3_b9	-0.357626	0	-0.480488	0
Fgg_tr|Q3UER8|Q3UER8-MOUSE	set1_s36	set1_b6	0.348774	0.785323	0.307293	0.716792
Fgg_tr|Q3UER8|Q3UER8-MOUSE	set1_s28	set1_b6	0.214465	0.807235	0.172984	0.738704
Fgg_tr|Q3UER8|Q3UER8-MOUSE	set1_s52	set1_b6	0.148579	-0.124583	0.107098	-0.193114
Fgg_tr|Q3UER8|Q3UER8-MOUSE	set1_s45	set1_b6	0.0265774	0.411399	0.0536269	0.411399
Fgg_tr|Q3UER8|Q3UER8-MOUSE	set1_s17	set1_b6	-0.179996	-0.451066	-0.152947	-0.451066
Fgg_tr|Q3UER8|Q3UER8-MOUSE	set1_s15	set1_b6	-0.0725764	0	-0.0455269	0
Fgg_tr|Q3UER8|Q3UER8-MOUSE	set1_s14	set1_b6	-0.283697	0	-0.256647	0
Fgg_tr|Q3UER8|Q3UER8-MOUSE	set1_s26	set1_b6	0.765619	0	0.792669	0
Fgg_tr|Q3UER8|Q3UER8-MOUSE	set1_s5	set1_b6	-0.374656	-0.411465	-0.416137	-0.479996
Fgg_tr|Q3UER8|Q3UER8-MOUSE	set2_s61	set2_b1	-0.218459	0	-0.19141	0
Fgg_tr|Q3UER8|Q3UER8-MOUSE	set2_s100	set2_b1	-0.350376	0.032527	-0.391858	-0.0360043
Fgg_tr|Q3UER8|Q3UER8-MOUSE	set2_s1	set2_b1	0.353667	0	0.380716	0
Fgg_tr|Q3UER8|Q3UER8-MOUSE	set2_s37	set2_b1	0.118807	-0.30346	0.145857	-0.209485
Fgg_tr|Q3UER8|Q3UER8-MOUSE	set2_s16	set2_b1	0.21468	0.439455	0.173198	0.370924
Fgg_tr|Q3UER8|Q3UER8-MOUSE	set2_s91	set2_b1	0.05314	-0.128659	0.0116582	-0.19719
Fgg_tr|Q3UER8|Q3UER8-MOUSE	set2_s79	set2_b1	-0.09699	-0.101922	-0.138472	-0.170453
Fgg_tr|Q3UER8|Q3UER8-MOUSE	set2_s18	set2_b1	-0.00172596	0	-0.068651	0
Fgg_tr|Q3UER8|Q3UER8-MOUSE	set2_s2	set2_b1	0.204707	-0.0505478	0.163225	-0.119079
Fgg_tr|Q3UER8|Q3UER8-MOUSE	set2_s94	set2_b2	-0.203203	-0.298395	-0.176154	-0.204421
Fgg_tr|Q3UER8|Q3UER8-MOUSE	set2_s46	set2_b2	0.118559	-0.0950783	0.145609	-0.0950783
Fgg_tr|Q3UER8|Q3UER8-MOUSE	set2_s57	set2_b2	-0.171917	0.027567	-0.144868	0.027567
Fgg_tr|Q3UER8|Q3UER8-MOUSE	set2_s81	set2_b2	-0.172178	0	-0.145129	0
Fgg_tr|Q3UER8|Q3UER8-MOUSE	set2_s31	set2_b2	-0.314267	0	-0.287218	0
Fgg_tr|Q3UER8|Q3UER8-MOUSE	set2_s103	set2_b2	0.300952	-0.003161	0.328001	-0.003161
Fgg_tr|Q3UER8|Q3UER8-MOUSE	set2_s68	set2_b2	-0.877149	-1.51249	-0.8501	-1.41852
Fgg_tr|Q3UER8|Q3UER8-MOUSE	set2_s27	set2_b2	0.788049	0.21697	0.746567	0.148439
Fgg_tr|Q3UER8|Q3UER8-MOUSE	set2_s65	set2_b2	0.216906	0	0.243955	0
Fgg_tr|Q3UER8|Q3UER8-MOUSE	set2_s35	set2_b3	-0.02797	0.488393	-0.0694518	0.419862
Fgg_tr|Q3UER8|Q3UER8-MOUSE	set2_s60	set2_b3	0.00962304	0	-0.057302	0
Fgg_tr|Q3UER8|Q3UER8-MOUSE	set2_s40	set2_b3	1.80671	1.05397	1.76523	0.985435
Fgg_tr|Q3UER8|Q3UER8-MOUSE	set2_s52	set2_b3	0.113711	0.180401	0.14076	0.274375
Fgg_tr|Q3UER8|Q3UER8-MOUSE	set2_s30	set2_b3	-0.10094	0.054313	-0.0738905	0.054313
Fgg_tr|Q3UER8|Q3UER8-MOUSE	set2_s71	set2_b3	-0.032298	0	-0.099223	0
Fgg_tr|Q3UER8|Q3UER8-MOUSE	set2_s62	set2_b3	0.307289	0	0.334338	0
Fgg_tr|Q3UER8|Q3UER8-MOUSE	set2_s23	set2_b3	0.236289	0.0936837	0.263338	0.0936837
Fgg_tr|Q3UER8|Q3UER8-MOUSE	set2_s54	set2_b3	0.201253	0.322369	0.134328	0.322369
Fgg_tr|Q3UER8|Q3UER8-MOUSE	set2_s55	set2_b4	-0.243786	-0.35174	-0.216737	-0.35174
Fgg_tr|Q3UER8|Q3UER8-MOUSE	set2_s13	set2_b4	-0.582845	-0.231132	-0.624327	-0.299663
Fgg_tr|Q3UER8|Q3UER8-MOUSE	set2_s77	set2_b4	0.16434	0.382799	0.122858	0.314268
Fgg_tr|Q3UER8|Q3UER8-MOUSE	set2_s14	set2_b4	-0.408349	0	-0.3813	0
Fgg_tr|Q3UER8|Q3UER8-MOUSE	set2_s50	set2_b4	0.25356	0.722932	0.212078	0.654401
Fgg_tr|Q3UER8|Q3UER8-MOUSE	set2_s17	set2_b4	0.070169	0	0.0972185	0
Fgg_tr|Q3UER8|Q3UER8-MOUSE	set2_s7	set2_b4	0.071747	-0.115803	0.0987965	-0.115803
Fgg_tr|Q3UER8|Q3UER8-MOUSE	set2_s29	set2_b4	-0.382903	0	-0.355854	0
Fgg_tr|Q3UER8|Q3UER8-MOUSE	set2_s84	set2_b4	-0.364615	-0.229471	-0.337566	-0.229471
Fgg_tr|Q3UER8|Q3UER8-MOUSE	set2_s93	set2_b5	0.422267	0	0.355342	0
Fgg_tr|Q3UER8|Q3UER8-MOUSE	set2_s73	set2_b5	-0.200448	0	-0.173399	0
Fgg_tr|Q3UER8|Q3UER8-MOUSE	set2_s24	set2_b5	-0.076842	0.028751	-0.118324	-0.0397803
Fgg_tr|Q3UER8|Q3UER8-MOUSE	set2_s78	set2_b5	-0.267698	-0.265972	-0.240649	-0.171998
Fgg_tr|Q3UER8|Q3UER8-MOUSE	set2_s4	set2_b5	0.059686	-0.122113	0.0867355	-0.122113
Fgg_tr|Q3UER8|Q3UER8-MOUSE	set2_s33	set2_b5	-0.161239	0.063536	-0.13419	0.063536
Fgg_tr|Q3UER8|Q3UER8-MOUSE	set2_s56	set2_b5	0.00493204	0	0.0319815	0
Fgg_tr|Q3UER8|Q3UER8-MOUSE	set2_s90	set2_b5	-0.494475	-1.12982	-0.467426	-1.03584
Fgg_tr|Q3UER8|Q3UER8-MOUSE	set2_s3	set2_b5	-0.20038	-0.554047	-0.241862	-0.622578
Fgg_tr|Q3UER8|Q3UER8-MOUSE	set2_s10	set2_b6	0.291669	0.463847	0.250187	0.395316
Fgg_tr|Q3UER8|Q3UER8-MOUSE	set2_s34	set2_b6	1.51476	1.29786	1.54181	1.29786
Fgg_tr|Q3UER8|Q3UER8-MOUSE	set2_s72	set2_b6	0.213638	0	0.240687	0
Fgg_tr|Q3UER8|Q3UER8-MOUSE	set2_s83	set2_b6	0.10892	-0.146334	0.0674383	-0.214865
Fgg_tr|Q3UER8|Q3UER8-MOUSE	set2_s104	set2_b6	0.0951921	0	0.0282671	0
Fgg_tr|Q3UER8|Q3UER8-MOUSE	set2_s15	set2_b6	0.239126	-0.331953	0.266176	-0.331953
Fgg_tr|Q3UER8|Q3UER8-MOUSE	set2_s42	set2_b6	-0.286541	0.027726	-0.259492	0.027726
Fgg_tr|Q3UER8|Q3UER8-MOUSE	set2_s74	set2_b6	0.307248	0.003135	0.334297	0.003135
Fgg_tr|Q3UER8|Q3UER8-MOUSE	set2_s53	set2_b6	-0.199484	0	-0.172435	0
Fgg_tr|Q3UER8|Q3UER8-MOUSE	set2_s9	set2_b7	-0.969249	-0.936951	-0.9422	-0.842977
Fgg_tr|Q3UER8|Q3UER8-MOUSE	set2_s87	set2_b7	0.091102	0.607465	0.118151	0.607465
Fgg_tr|Q3UER8|Q3UER8-MOUSE	set2_s92	set2_b7	0.194144	0.260834	0.127219	0.260834
Fgg_tr|Q3UER8|Q3UER8-MOUSE	set2_s69	set2_b7	0.752745	0	0.779794	0
Fgg_tr|Q3UER8|Q3UER8-MOUSE	set2_s38	set2_b7	0.18755	0	0.214599	0
Fgg_tr|Q3UER8|Q3UER8-MOUSE	set2_s41	set2_b7	0.302724	0.293101	0.329773	0.387075
Fgg_tr|Q3UER8|Q3UER8-MOUSE	set2_s8	set2_b7	0.585729	1.0551	0.612778	1.0551
Fgg_tr|Q3UER8|Q3UER8-MOUSE	set2_s47	set2_b7	-0.119729	0.28862	-0.161211	0.220089
Fgg_tr|Q3UER8|Q3UER8-MOUSE	set2_s32	set2_b7	-0.155253	0	-0.128204	0
Fgg_tr|Q3UER8|Q3UER8-MOUSE	set2_s67	set2_b8	0.227757	0.0851515	0.254806	0.0851515
Fgg_tr|Q3UER8|Q3UER8-MOUSE	set2_s76	set2_b8	0.0605	0.166093	0.0875495	0.166093
Fgg_tr|Q3UER8|Q3UER8-MOUSE	set2_s96	set2_b8	-0.08247	-0.389759	-0.0554205	-0.389759
Fgg_tr|Q3UER8|Q3UER8-MOUSE	set2_s45	set2_b8	0.266829	0.467277	0.225348	0.398746
Fgg_tr|Q3UER8|Q3UER8-MOUSE	set2_s5	set2_b8	0.087506	0.017337	0.0460242	-0.0511943
Fgg_tr|Q3UER8|Q3UER8-MOUSE	set2_s49	set2_b8	-0.121116	0	-0.188041	0
Fgg_tr|Q3UER8|Q3UER8-MOUSE	set2_s88	set2_b8	-0.135144	0	-0.108095	0
Fgg_tr|Q3UER8|Q3UER8-MOUSE	set2_s21	set2_b8	0.14375	0.495463	0.1708	0.495463
Fgg_tr|Q3UER8|Q3UER8-MOUSE	set2_s63	set2_b8	0.181799	0	0.208849	0
Fgg_tr|Q3UER8|Q3UER8-MOUSE	set2_s95	set2_b9	-0.287635	0.095268	-0.329117	0.0267367
Fgg_tr|Q3UER8|Q3UER8-MOUSE	set2_s75	set2_b9	0.635344	0	0.568419	0
Fgg_tr|Q3UER8|Q3UER8-MOUSE	set2_s28	set2_b9	0.107954	0	0.135003	0
Fgg_tr|Q3UER8|Q3UER8-MOUSE	set2_s82	set2_b9	-0.373615	-0.155156	-0.415097	-0.223687
Fgg_tr|Q3UER8|Q3UER8-MOUSE	set2_s48	set2_b9	0.038563	-0.315104	0.0656125	-0.315104
Fgg_tr|Q3UER8|Q3UER8-MOUSE	set2_s99	set2_b9	0.283269	0.455446	0.310318	0.455446
Fgg_tr|Q3UER8|Q3UER8-MOUSE	set2_s64	set2_b9	-0.191983	-0.61425	-0.164934	-0.520276
Fgg_tr|Q3UER8|Q3UER8-MOUSE	set2_s6	set2_b9	-0.224775	0	-0.197726	0
Fgg_tr|Q3UER8|Q3UER8-MOUSE	set2_s107	set2_b9	0.255058	0.250126	0.213576	0.181595
Fgg_tr|Q3UER8|Q3UER8-MOUSE	set2_s70	set2_b10	0.571079	0	0.598128	0
Fgg_tr|Q3UER8|Q3UER8-MOUSE	set2_s26	set2_b10	0.255254	0	0.282304	0
Fgg_tr|Q3UER8|Q3UER8-MOUSE	set2_s106	set2_b10	0.10309	0.104816	0.130139	0.19879
Fgg_tr|Q3UER8|Q3UER8-MOUSE	set2_s80	set2_b10	-1.12469	-1.21988	-1.09764	-1.12591
Fgg_tr|Q3UER8|Q3UER8-MOUSE	set2_s43	set2_b10	0.304113	0	0.331162	0
Fgg_tr|Q3UER8|Q3UER8-MOUSE	set2_s98	set2_b10	0.732782	0.519145	0.6913	0.450613
Fgg_tr|Q3UER8|Q3UER8-MOUSE	set2_s19	set2_b10	0.199483	0.398967	0.158001	0.330436
Fgg_tr|Q3UER8|Q3UER8-MOUSE	set2_s59	set2_b10	0.322605	0.105699	0.349654	0.105699
Fgg_tr|Q3UER8|Q3UER8-MOUSE	set2_s85	set2_b10	0.501754	0.492131	0.434829	0.492131
Fgg_tr|Q3UER8|Q3UER8-MOUSE	set2_s44	set2_b11	0.105107	-0.202182	0.132156	-0.202182
Fgg_tr|Q3UER8|Q3UER8-MOUSE	set2_s97	set2_b11	-1.58949	-1.43424	-1.63097	-1.50277
Fgg_tr|Q3UER8|Q3UER8-MOUSE	set2_s58	set2_b11	-0.06669	0	-0.133615	0
Fgg_tr|Q3UER8|Q3UER8-MOUSE	set2_s66	set2_b11	-0.516363	0	-0.489314	0
Fgg_tr|Q3UER8|Q3UER8-MOUSE	set2_s36	set2_b11	-0.313201	-0.192085	-0.286152	-0.0981105
Fgg_tr|Q3UER8|Q3UER8-MOUSE	set2_s12	set2_b11	-0.202438	0.111829	-0.175389	0.111829
Fgg_tr|Q3UER8|Q3UER8-MOUSE	set2_s20	set2_b11	-0.719718	-0.68742	-0.692669	-0.593446
Fgg_tr|Q3UER8|Q3UER8-MOUSE	set2_s89	set2_b11	-0.469372	0	-0.442323	0
Fgg_tr|Q3UER8|Q3UER8-MOUSE	set2_s101	set2_b11	-0.659296	-1.41204	-0.700778	-1.48057
Fgg_tr|Q3UER8|Q3UER8-MOUSE	set2_s51	set2_b12	0.142605	0	0.169655	0
Fgg_tr|Q3UER8|Q3UER8-MOUSE	set2_s108	set2_b12	-0.150026	-0.337576	-0.191508	-0.406107
Fgg_tr|Q3UER8|Q3UER8-MOUSE	set2_s86	set2_b12	-0.452231	-0.560185	-0.493713	-0.628716
Fgg_tr|Q3UER8|Q3UER8-MOUSE	set2_s102	set2_b12	0.058015	-0.012154	0.0850645	-0.012154
Fgg_tr|Q3UER8|Q3UER8-MOUSE	set2_s11	set2_b12	-0.456454	-0.048105	-0.429405	-0.048105
Fgg_tr|Q3UER8|Q3UER8-MOUSE	set2_s105	set2_b12	-0.105593	0	-0.0785435	0
Fgg_tr|Q3UER8|Q3UER8-MOUSE	set2_s39	set2_b12	-0.351713	0	-0.324664	0
Fgg_tr|Q3UER8|Q3UER8-MOUSE	set2_s22	set2_b12	-0.472507	-0.337363	-0.513989	-0.405894
Fgg_tr|Q3UER8|Q3UER8-MOUSE	set2_s25	set2_b12	0.188017	0.388465	0.215066	0.388465
Fgg_tr|Q3UER8|Q3UER8-MOUSE	set1_s27	set1_b1	0.0292494	0	0.0562989	0
Fgg_tr|Q3UER8|Q3UER8-MOUSE	set1_s16	set1_b1	0.0437494	0	0.0707989	0
Fgg_tr|Q3UER8|Q3UER8-MOUSE	set1_s48	set1_b1	-0.718646	-0.434949	-0.760127	-0.50348
Fgg_tr|Q3UER8|Q3UER8-MOUSE	set1_s49	set1_b1	0.26076	0.697309	0.219279	0.628778
Fgg_tr|Q3UER8|Q3UER8-MOUSE	set1_s42	set1_b1	0.167165	0.1674	0.125684	0.0988687
Fgg_tr|Q3UER8|Q3UER8-MOUSE	set1_s12	set1_b1	-0.125262	0	-0.192187	0
Fgg_tr|Q3UER8|Q3UER8-MOUSE	set1_s23	set1_b1	-0.00725749	0.200419	0.019792	0.294394
Fgg_tr|Q3UER8|Q3UER8-MOUSE	set1_s11	set1_b1	0.149797	0.199036	0.108316	0.130505
Fgg_tr|Q3UER8|Q3UER8-MOUSE	set1_s51	set1_b1	0.175076	-0.273027	0.202126	-0.273027
Fgg_tr|Q3UER8|Q3UER8-MOUSE	set1_s44	set1_b2	-0.0492384	0	-0.0221889	0
Fgg_tr|Q3UER8|Q3UER8-MOUSE	set1_s7	set1_b2	0.0958984	0	0.122948	0
Fgg_tr|Q3UER8|Q3UER8-MOUSE	set1_s18	set1_b2	0.309658	-0.138445	0.268177	-0.206976
Fgg_tr|Q3UER8|Q3UER8-MOUSE	set1_s24	set1_b2	-0.000234585	0	0.0268149	0
Fgg_tr|Q3UER8|Q3UER8-MOUSE	set1_s35	set1_b2	-0.155994	-0.0307321	-0.128945	0.0632424
Fgg_tr|Q3UER8|Q3UER8-MOUSE	set1_s25	set1_b2	-0.132302	0.460467	-0.173784	0.391936
Fgg_tr|Q3UER8|Q3UER8-MOUSE	set1_s40	set1_b2	0.0394754	-0.231594	-0.00200642	-0.300125
Fgg_tr|Q3UER8|Q3UER8-MOUSE	set1_s39	set1_b2	-0.215082	-0.191582	-0.256563	-0.260113
Fgg_tr|Q3UER8|Q3UER8-MOUSE	set1_s32	set1_b2	-0.0691992	-0.0984486	-0.110681	-0.16698
Fgg_tr|Q3UER8|Q3UER8-MOUSE	set1_s9	set1_b3	-0.160016	-0.255915	-0.132967	-0.255915
Fgg_tr|Q3UER8|Q3UER8-MOUSE	set1_s3	set1_b3	-0.323013	-0.039316	-0.295963	-0.039316
Fgg_tr|Q3UER8|Q3UER8-MOUSE	set1_s53	set1_b3	0.0368094	0	0.0638589	0
Fgg_tr|Q3UER8|Q3UER8-MOUSE	set1_s13	set1_b3	-0.166682	-0.0941059	-0.208164	-0.162637
Fgg_tr|Q3UER8|Q3UER8-MOUSE	set1_s6	set1_b3	0.448103	0	0.475153	0
Fgg_tr|Q3UER8|Q3UER8-MOUSE	set1_s47	set1_b3	0.0448204	0.001071	0.0718699	0.001071
Fgg_tr|Q3UER8|Q3UER8-MOUSE	set1_s20	set1_b3	0.0720214	-0.201141	0.0305396	-0.269672
Fgg_tr|Q3UER8|Q3UER8-MOUSE	set1_s22	set1_b3	0.19099	0.316253	0.21804	0.410227
Fgg_tr|Q3UER8|Q3UER8-MOUSE	set1_s21	set1_b3	-0.436549	0	-0.409499	0
Fgg_tr|Q3UER8|Q3UER8-MOUSE	set1_s2	set1_b4	-0.449053	-0.492802	-0.490534	-0.561333
Fgg_tr|Q3UER8|Q3UER8-MOUSE	set1_s54	set1_b4	0.543296	0.506487	0.570346	0.506487
Fgg_tr|Q3UER8|Q3UER8-MOUSE	set1_s33	set1_b4	-0.207677	0	-0.274602	0
Fgg_tr|Q3UER8|Q3UER8-MOUSE	set1_s8	set1_b4	-0.110312	-0.206211	-0.151794	-0.274742
Fgg_tr|Q3UER8|Q3UER8-MOUSE	set1_s30	set1_b4	-0.59277	0	-0.56572	0
Fgg_tr|Q3UER8|Q3UER8-MOUSE	set1_s38	set1_b4	0.294089	0.317589	0.252608	0.249058
Fgg_tr|Q3UER8|Q3UER8-MOUSE	set1_s46	set1_b4	-0.398667	-0.32609	-0.440148	-0.394621
Fgg_tr|Q3UER8|Q3UER8-MOUSE	set1_s41	set1_b4	-0.384822	0	-0.357772	0
Fgg_tr|Q3UER8|Q3UER8-MOUSE	set1_s34	set1_b4	0.28757	-0.478049	0.31462	-0.478049
Fgg_tr|Q3UER8|Q3UER8-MOUSE	set1_s10	set1_b5	-0.0161505	-0.0159159	0.010899	-0.0159159
Fgg_tr|Q3UER8|Q3UER8-MOUSE	set1_s50	set1_b5	0.203978	0.5888	0.162497	0.520269
Fgg_tr|Q3UER8|Q3UER8-MOUSE	set1_s19	set1_b5	0.217852	0.267091	0.244902	0.267091
Fgg_tr|Q3UER8|Q3UER8-MOUSE	set1_s29	set1_b5	0.273162	0	0.300212	0
Fgg_tr|Q3UER8|Q3UER8-MOUSE	set1_s37	set1_b5	-0.0658392	0.141837	-0.0387897	0.235812
Fgg_tr|Q3UER8|Q3UER8-MOUSE	set1_s43	set1_b5	0.187909	-0.57771	0.146428	-0.646241
Fgg_tr|Q3UER8|Q3UER8-MOUSE	set1_s31	set1_b5	-0.0234997	0	0.00354976	0
Fgg_tr|Q3UER8|Q3UER8-MOUSE	set1_s4	set1_b5	-0.127331	-0.156581	-0.100282	-0.156581
Fgg_tr|Q3UER8|Q3UER8-MOUSE	set1_s1	set1_b5	0.271069	0	0.298119	0
Fgg_tr|Q3UER8|Q3UER8-MOUSE	set3_s1	set3_b1	0.349696	-0.04949	0.308214	-0.118021
Fgg_tr|Q3UER8|Q3UER8-MOUSE	set3_s2	set3_b1	0.133565	0	0.160614	0
Fgg_tr|Q3UER8|Q3UER8-MOUSE	set3_s3	set3_b1	-0.881631	0	-0.854582	0
Fgg_tr|Q3UER8|Q3UER8-MOUSE	set3_s4	set3_b1	-0.291876	0.0569512	-0.264827	0.0569512
Fgg_tr|Q3UER8|Q3UER8-MOUSE	set3_s5	set3_b1	-0.0859091	-0.012308	-0.0588596	-0.012308
Fgg_tr|Q3UER8|Q3UER8-MOUSE	set3_s6	set3_b1	-0.284887	-1.13281	-0.326369	-1.20134
Fgg_tr|Q3UER8|Q3UER8-MOUSE	set3_s7	set3_b1	0.269621	-0.249372	0.29667	-0.249372
Fgg_tr|Q3UER8|Q3UER8-MOUSE	set3_s8	set3_b1	0.488405	0.44273	0.515454	0.44273
Fgg_tr|Q3UER8|Q3UER8-MOUSE	set3_s9	set3_b1	-0.19797	0	-0.170921	0
Fgg_tr|Q3UER8|Q3UER8-MOUSE	set3_s10	set3_b1	-0.2594	0.23296	-0.300882	0.164429
Fgg_tr|Q3UER8|Q3UER8-MOUSE	set3_s91	set3_b10	-0.186446	-0.585632	-0.159397	-0.585632
Fgg_tr|Q3UER8|Q3UER8-MOUSE	set3_s92	set3_b10	-0.244393	0	-0.311318	0
Fgg_tr|Q3UER8|Q3UER8-MOUSE	set3_s93	set3_b10	0.110762	0.280414	0.0438369	0.280414
Fgg_tr|Q3UER8|Q3UER8-MOUSE	set3_s94	set3_b10	-0.845491	-1.09391	-0.818442	-1.09391
Fgg_tr|Q3UER8|Q3UER8-MOUSE	set3_s95	set3_b10	0.166632	0	0.193681	0
Fgg_tr|Q3UER8|Q3UER8-MOUSE	set3_s96	set3_b10	0.385624	0.02568	0.344142	-0.0428513
Fgg_tr|Q3UER8|Q3UER8-MOUSE	set3_s97	set3_b10	0.304603	0.880864	0.263121	0.812333
Fgg_tr|Q3UER8|Q3UER8-MOUSE	set3_s98	set3_b10	0.0474139	0	-0.0195111	0
Fgg_tr|Q3UER8|Q3UER8-MOUSE	set3_s99	set3_b10	-1.06293	-1.36019	-1.03588	-1.26621
Fgg_tr|Q3UER8|Q3UER8-MOUSE	set3_s100	set3_b10	-0.0593861	0	-0.0323366	0
Fgg_tr|Q3UER8|Q3UER8-MOUSE	set3_s101	set3_b11	0.430322	1.31195	0.457371	1.31195
Fgg_tr|Q3UER8|Q3UER8-MOUSE	set3_s102	set3_b11	0.945032	0.11951	0.90355	0.0509787
Fgg_tr|Q3UER8|Q3UER8-MOUSE	set3_s103	set3_b11	0.248424	0	0.275473	0
Fgg_tr|Q3UER8|Q3UER8-MOUSE	set3_s104	set3_b11	-0.0736011	0	-0.0465516	0
Fgg_tr|Q3UER8|Q3UER8-MOUSE	set3_s105	set3_b11	0.126039	0	0.0591139	0
Fgg_tr|Q3UER8|Q3UER8-MOUSE	set3_s106	set3_b11	-0.00529707	0.230933	0.0217524	0.230933
Fgg_tr|Q3UER8|Q3UER8-MOUSE	set3_s107	set3_b11	0.236952	-0.170583	0.264001	-0.0766085
Fgg_tr|Q3UER8|Q3UER8-MOUSE	set3_s108	set3_b11	-0.0515211	0.440839	-0.0244716	0.440839
Fgg_tr|Q3UER8|Q3UER8-MOUSE	set3_s109	set3_b11	-0.0849701	0	-0.0579206	0
Fgg_tr|Q3UER8|Q3UER8-MOUSE	set3_s110	set3_b11	-0.660293	0	-0.633244	0
Fgg_tr|Q3UER8|Q3UER8-MOUSE	set3_s111	set3_b12	0.13995	0	0.0730249	0
Fgg_tr|Q3UER8|Q3UER8-MOUSE	set3_s112	set3_b12	-0.316151	0.356163	-0.289101	0.356163
Fgg_tr|Q3UER8|Q3UER8-MOUSE	set3_s113	set3_b12	0.0962269	0.940877	0.0547451	0.872346
Fgg_tr|Q3UER8|Q3UER8-MOUSE	set3_s114	set3_b12	-0.368183	0	-0.435109	0
Fgg_tr|Q3UER8|Q3UER8-MOUSE	set3_s115	set3_b12	-0.348827	0	-0.321778	0
Fgg_tr|Q3UER8|Q3UER8-MOUSE	set3_s116	set3_b12	-0.0180161	0.226377	0.00903337	0.320352
Fgg_tr|Q3UER8|Q3UER8-MOUSE	set3_s117	set3_b12	-0.0239161	-0.892418	-0.0653979	-0.960949
Fgg_tr|Q3UER8|Q3UER8-MOUSE	set3_s118	set3_b12	-0.0417851	0.094495	-0.0832669	0.0259637
Fgg_tr|Q3UER8|Q3UER8-MOUSE	set3_s119	set3_b12	-0.104589	-0.356302	-0.0775396	-0.356302
Fgg_tr|Q3UER8|Q3UER8-MOUSE	set3_s120	set3_b12	0.301658	0.179523	0.328707	0.179523
Fgg_tr|Q3UER8|Q3UER8-MOUSE	set3_s121	set3_b13	0.27697	0	0.210045	0
Fgg_tr|Q3UER8|Q3UER8-MOUSE	set3_s122	set3_b13	0.142043	0.3985	0.169092	0.3985
Fgg_tr|Q3UER8|Q3UER8-MOUSE	set3_s123	set3_b13	0.234601	0.407945	0.193119	0.339414
Fgg_tr|Q3UER8|Q3UER8-MOUSE	set3_s124	set3_b13	-2.49841	-2.23653	-2.53989	-2.30506
Fgg_tr|Q3UER8|Q3UER8-MOUSE	set3_s125	set3_b13	0.0278389	0.375746	0.0548884	0.375746
Fgg_tr|Q3UER8|Q3UER8-MOUSE	set3_s126	set3_b13	0.102203	-0.037747	0.0352779	-0.037747
Fgg_tr|Q3UER8|Q3UER8-MOUSE	set3_s127	set3_b13	-0.672314	0	-0.645265	0
Fgg_tr|Q3UER8|Q3UER8-MOUSE	set3_s128	set3_b13	0.159626	-0.310579	0.186675	-0.310579
Fgg_tr|Q3UER8|Q3UER8-MOUSE	set3_s129	set3_b13	-0.953238	0	-0.926189	0
Fgg_tr|Q3UER8|Q3UER8-MOUSE	set3_s130	set3_b13	-0.2374	-0.39652	-0.21035	-0.39652
Fgg_tr|Q3UER8|Q3UER8-MOUSE	set3_s131	set3_b14	0.292691	-0.351153	0.31974	-0.257179
Fgg_tr|Q3UER8|Q3UER8-MOUSE	set3_s132	set3_b14	0.107288	0	0.134337	0
Fgg_tr|Q3UER8|Q3UER8-MOUSE	set3_s133	set3_b14	-0.0613291	-0.227961	-0.102811	-0.296492
Fgg_tr|Q3UER8|Q3UER8-MOUSE	set3_s134	set3_b14	0.225746	0	0.252795	0
Fgg_tr|Q3UER8|Q3UER8-MOUSE	set3_s135	set3_b14	-0.225179	-0.473603	-0.266661	-0.542134
Fgg_tr|Q3UER8|Q3UER8-MOUSE	set3_s136	set3_b14	-0.483983	-0.643104	-0.456934	-0.643104
Fgg_tr|Q3UER8|Q3UER8-MOUSE	set3_s137	set3_b14	0.0545619	-0.454342	0.0816114	-0.454342
Fgg_tr|Q3UER8|Q3UER8-MOUSE	set3_s138	set3_b14	0.950692	0.12517	0.977741	0.12517
Fgg_tr|Q3UER8|Q3UER8-MOUSE	set3_s139	set3_b14	0.251713	0	0.278762	0
Fgg_tr|Q3UER8|Q3UER8-MOUSE	set3_s140	set3_b14	0.253524	0.5154	0.280573	0.5154
Fgg_tr|Q3UER8|Q3UER8-MOUSE	set3_s141	set3_b15	0.185071	-0.091899	0.21212	0.00207547
Fgg_tr|Q3UER8|Q3UER8-MOUSE	set3_s142	set3_b15	0.868502	0	0.895551	0
Fgg_tr|Q3UER8|Q3UER8-MOUSE	set3_s143	set3_b15	0.159121	0	0.18617	0
Fgg_tr|Q3UER8|Q3UER8-MOUSE	set3_s144	set3_b15	-0.432004	-0.0638206	-0.498929	-0.0638206
Fgg_tr|Q3UER8|Q3UER8-MOUSE	set3_s145	set3_b15	0.38756	0.826731	0.346078	0.7582
Fgg_tr|Q3UER8|Q3UER8-MOUSE	set3_s146	set3_b15	0.508904	0	0.535953	0
Fgg_tr|Q3UER8|Q3UER8-MOUSE	set3_s147	set3_b15	0.860452	1.11691	0.81897	1.04838
Fgg_tr|Q3UER8|Q3UER8-MOUSE	set3_s148	set3_b15	0.530636	0.590022	0.489154	0.521491
Fgg_tr|Q3UER8|Q3UER8-MOUSE	set3_s149	set3_b15	-0.490712	0	-0.463663	0
Fgg_tr|Q3UER8|Q3UER8-MOUSE	set3_s150	set3_b15	0.139069	0.031781	0.166118	0.031781
Fgg_tr|Q3UER8|Q3UER8-MOUSE	set3_s151	set3_b16	-0.120536	0.324945	-0.162018	0.256414
Fgg_tr|Q3UER8|Q3UER8-MOUSE	set3_s152	set3_b16	0.208809	0.881123	0.167327	0.812592
Fgg_tr|Q3UER8|Q3UER8-MOUSE	set3_s153	set3_b16	-0.468506	0.484732	-0.509988	0.416201
Fgg_tr|Q3UER8|Q3UER8-MOUSE	set3_s154	set3_b16	0.701802	0.404543	0.634877	0.404543
Fgg_tr|Q3UER8|Q3UER8-MOUSE	set3_s155	set3_b16	-0.347907	0	-0.320858	0
Fgg_tr|Q3UER8|Q3UER8-MOUSE	set3_s156	set3_b16	-0.321994	-1.1905	-0.294945	-1.1905
Fgg_tr|Q3UER8|Q3UER8-MOUSE	set3_s157	set3_b16	0.124578	0.183964	0.151627	0.183964
Fgg_tr|Q3UER8|Q3UER8-MOUSE	set3_s158	set3_b16	0.595126	0.076133	0.622175	0.076133
Fgg_tr|Q3UER8|Q3UER8-MOUSE	set3_s159	set3_b16	0.122135	0	0.149184	0
Fgg_tr|Q3UER8|Q3UER8-MOUSE	set3_s160	set3_b16	-0.818089	0	-0.79104	0
Fgg_tr|Q3UER8|Q3UER8-MOUSE	set3_s161	set3_b17	0.138485	0	0.165534	0
Fgg_tr|Q3UER8|Q3UER8-MOUSE	set3_s162	set3_b17	0.202246	0	0.229295	0
Fgg_tr|Q3UER8|Q3UER8-MOUSE	set3_s163	set3_b17	0.643844	0	0.576919	0
Fgg_tr|Q3UER8|Q3UER8-MOUSE	set3_s164	set3_b17	0.100316	-0.12543	0.127365	-0.12543
Fgg_tr|Q3UER8|Q3UER8-MOUSE	set3_s165	set3_b17	0.13673	0.3347	0.163779	0.3347
Fgg_tr|Q3UER8|Q3UER8-MOUSE	set3_s166	set3_b17	-0.492902	-0.32325	-0.465853	-0.229276
Fgg_tr|Q3UER8|Q3UER8-MOUSE	set3_s167	set3_b17	0.412174	0.548665	0.439223	0.642639
Fgg_tr|Q3UER8|Q3UER8-MOUSE	set3_s168	set3_b17	-0.0131121	0.804977	-0.0545939	0.736446
Fgg_tr|Q3UER8|Q3UER8-MOUSE	set3_s11	set3_b2	0.565508	0.056604	0.592557	0.056604
Fgg_tr|Q3UER8|Q3UER8-MOUSE	set3_s12	set3_b2	-0.356757	-0.535152	-0.329707	-0.535152
Fgg_tr|Q3UER8|Q3UER8-MOUSE	set3_s13	set3_b2	-0.84465	0	-0.817601	0
Fgg_tr|Q3UER8|Q3UER8-MOUSE	set3_s14	set3_b2	0.251395	0.827656	0.278444	0.827656
Fgg_tr|Q3UER8|Q3UER8-MOUSE	set3_s15	set3_b2	-0.439171	0	-0.412122	0
Fgg_tr|Q3UER8|Q3UER8-MOUSE	set3_s16	set3_b2	-0.169652	0	-0.236577	0
Fgg_tr|Q3UER8|Q3UER8-MOUSE	set3_s17	set3_b2	-0.0488851	-0.896807	-0.0903669	-0.965338
Fgg_tr|Q3UER8|Q3UER8-MOUSE	set3_s18	set3_b2	0.102909	0.593621	0.0614271	0.52509
Fgg_tr|Q3UER8|Q3UER8-MOUSE	set3_s19	set3_b2	-0.507896	-0.55531	-0.574821	-0.55531
Fgg_tr|Q3UER8|Q3UER8-MOUSE	set3_s20	set3_b2	-0.383933	-0.310332	-0.425415	-0.378863
Fgg_tr|Q3UER8|Q3UER8-MOUSE	set3_s21	set3_b3	-0.42085	-0.525792	-0.462332	-0.594323
Fgg_tr|Q3UER8|Q3UER8-MOUSE	set3_s22	set3_b3	-0.0985061	-0.14592	-0.0714566	-0.0519455
Fgg_tr|Q3UER8|Q3UER8-MOUSE	set3_s23	set3_b3	-0.136491	0	-0.203416	0
Fgg_tr|Q3UER8|Q3UER8-MOUSE	set3_s24	set3_b3	-0.176959	0.64113	-0.14991	0.64113
Fgg_tr|Q3UER8|Q3UER8-MOUSE	set3_s25	set3_b3	0.0607649	-0.141481	0.0878144	-0.141481
Fgg_tr|Q3UER8|Q3UER8-MOUSE	set3_s26	set3_b3	0.0544839	-0.30546	0.0130021	-0.373991
Fgg_tr|Q3UER8|Q3UER8-MOUSE	set3_s27	set3_b3	-0.576261	0	-0.549212	0
Fgg_tr|Q3UER8|Q3UER8-MOUSE	set3_s28	set3_b3	0.110541	0.549712	0.0690591	0.481181
Fgg_tr|Q3UER8|Q3UER8-MOUSE	set3_s29	set3_b3	-1.03618	-0.375886	-1.00913	-0.375886
Fgg_tr|Q3UER8|Q3UER8-MOUSE	set3_s30	set3_b3	-0.117751	-0.296146	-0.159233	-0.364677
Fgg_tr|Q3UER8|Q3UER8-MOUSE	set3_s31	set3_b4	0.297259	0	0.230334	0
Fgg_tr|Q3UER8|Q3UER8-MOUSE	set3_s32	set3_b4	-0.411425	0	-0.384375	0
Fgg_tr|Q3UER8|Q3UER8-MOUSE	set3_s33	set3_b4	-0.256457	0	-0.229408	0
Fgg_tr|Q3UER8|Q3UER8-MOUSE	set3_s34	set3_b4	0.0135289	0.186873	0.0405784	0.186873
Fgg_tr|Q3UER8|Q3UER8-MOUSE	set3_s35	set3_b4	-0.0943831	0.141847	-0.135865	0.0733156
Fgg_tr|Q3UER8|Q3UER8-MOUSE	set3_s36	set3_b4	-0.351077	0.0171062	-0.324028	0.111081
Fgg_tr|Q3UER8|Q3UER8-MOUSE	set3_s37	set3_b4	0.0686889	-0.069796	0.0272071	-0.138327
Fgg_tr|Q3UER8|Q3UER8-MOUSE	set3_s38	set3_b4	0.502414	1.34706	0.529463	1.34706
Fgg_tr|Q3UER8|Q3UER8-MOUSE	set3_s39	set3_b4	0.00404093	-0.198205	0.0310904	-0.198205
Fgg_tr|Q3UER8|Q3UER8-MOUSE	set3_s40	set3_b4	-0.117746	0.707637	-0.0906966	0.707637
Fgg_tr|Q3UER8|Q3UER8-MOUSE	set3_s41	set3_b5	-0.825383	0	-0.798334	0
Fgg_tr|Q3UER8|Q3UER8-MOUSE	set3_s42	set3_b5	0.461485	0.184515	0.39456	0.184515
Fgg_tr|Q3UER8|Q3UER8-MOUSE	set3_s43	set3_b5	-0.0739201	-0.212405	-0.0468706	-0.212405
Fgg_tr|Q3UER8|Q3UER8-MOUSE	set3_s44	set3_b5	-0.261876	0	-0.234826	0
Fgg_tr|Q3UER8|Q3UER8-MOUSE	set3_s45	set3_b5	-0.14427	0.204557	-0.117221	0.204557
Fgg_tr|Q3UER8|Q3UER8-MOUSE	set3_s46	set3_b5	-0.49236	0	-0.465311	0
Fgg_tr|Q3UER8|Q3UER8-MOUSE	set3_s47	set3_b5	-0.223409	0.0209843	-0.290334	0.0209843
Fgg_tr|Q3UER8|Q3UER8-MOUSE	set3_s48	set3_b5	0.104942	0	0.131991	0
Fgg_tr|Q3UER8|Q3UER8-MOUSE	set3_s49	set3_b5	0.860542	0.608829	0.887591	0.608829
Fgg_tr|Q3UER8|Q3UER8-MOUSE	set3_s50	set3_b5	-0.51578	-0.641819	-0.488731	-0.547845
Fgg_tr|Q3UER8|Q3UER8-MOUSE	set3_s51	set3_b6	0.271032	1.22427	0.298081	1.22427
Fgg_tr|Q3UER8|Q3UER8-MOUSE	set3_s52	set3_b6	0.847922	0	0.874971	0
Fgg_tr|Q3UER8|Q3UER8-MOUSE	set3_s53	set3_b6	0.358322	0.224757	0.385371	0.224757
Fgg_tr|Q3UER8|Q3UER8-MOUSE	set3_s54	set3_b6	-0.173344	0	-0.146295	0
Fgg_tr|Q3UER8|Q3UER8-MOUSE	set3_s55	set3_b6	-0.24853	-0.38848	-0.22148	-0.294505
Fgg_tr|Q3UER8|Q3UER8-MOUSE	set3_s56	set3_b6	-0.153225	-0.068255	-0.126176	-0.068255
Fgg_tr|Q3UER8|Q3UER8-MOUSE	set3_s57	set3_b6	-0.0702531	0.341172	-0.0432036	0.341172
Fgg_tr|Q3UER8|Q3UER8-MOUSE	set3_s58	set3_b6	-0.23623	0	-0.209181	0
Fgg_tr|Q3UER8|Q3UER8-MOUSE	set3_s59	set3_b6	-0.0228721	0.422609	0.00417737	0.422609
Fgg_tr|Q3UER8|Q3UER8-MOUSE	set3_s60	set3_b6	0.442054	0.396379	0.400572	0.327848
Fgg_tr|Q3UER8|Q3UER8-MOUSE	set3_s61	set3_b7	-0.0119591	0.648334	-0.0534409	0.579803
Fgg_tr|Q3UER8|Q3UER8-MOUSE	set3_s62	set3_b7	0.518993	0	0.546042	0
Fgg_tr|Q3UER8|Q3UER8-MOUSE	set3_s63	set3_b7	-0.57445	-0.708015	-0.547401	-0.708015
Fgg_tr|Q3UER8|Q3UER8-MOUSE	set3_s64	set3_b7	0.326647	0.738071	0.353696	0.738071
Fgg_tr|Q3UER8|Q3UER8-MOUSE	set3_s65	set3_b7	0.0630949	-0.044193	0.0216131	-0.112724
Fgg_tr|Q3UER8|Q3UER8-MOUSE	set3_s66	set3_b7	0.399186	0	0.426235	0
Fgg_tr|Q3UER8|Q3UER8-MOUSE	set3_s67	set3_b7	0.359074	-0.048461	0.292149	-0.048461
Fgg_tr|Q3UER8|Q3UER8-MOUSE	set3_s68	set3_b7	0.436875	1.31851	0.463924	1.31851
Fgg_tr|Q3UER8|Q3UER8-MOUSE	set3_s69	set3_b7	-0.0643461	-0.169288	-0.105828	-0.237819
Fgg_tr|Q3UER8|Q3UER8-MOUSE	set3_s70	set3_b7	0.825522	0	0.852571	0
Fgg_tr|Q3UER8|Q3UER8-MOUSE	set3_s71	set3_b8	-0.32268	-0.444815	-0.364162	-0.513346
Fgg_tr|Q3UER8|Q3UER8-MOUSE	set3_s72	set3_b8	-0.13628	0	-0.109231	0
Fgg_tr|Q3UER8|Q3UER8-MOUSE	set3_s73	set3_b8	0.0456749	0	0.0727244	0
Fgg_tr|Q3UER8|Q3UER8-MOUSE	set3_s74	set3_b8	-0.493831	-0.660463	-0.466782	-0.660463
Fgg_tr|Q3UER8|Q3UER8-MOUSE	set3_s75	set3_b8	0.0914739	-0.55237	0.118523	-0.458396
Fgg_tr|Q3UER8|Q3UER8-MOUSE	set3_s76	set3_b8	0.359944	0	0.386993	0
Fgg_tr|Q3UER8|Q3UER8-MOUSE	set3_s77	set3_b8	0.0398679	-0.086171	-0.0270571	-0.086171
Fgg_tr|Q3UER8|Q3UER8-MOUSE	set3_s78	set3_b8	-0.445481	0	-0.418432	0
Fgg_tr|Q3UER8|Q3UER8-MOUSE	set3_s79	set3_b8	-0.0525291	-0.522734	-0.0254796	-0.522734
Fgg_tr|Q3UER8|Q3UER8-MOUSE	set3_s80	set3_b8	-0.115288	0.082682	-0.15677	0.0141507
Fgg_tr|Q3UER8|Q3UER8-MOUSE	set3_s81	set3_b9	0.407535	0	0.34061	0
Fgg_tr|Q3UER8|Q3UER8-MOUSE	set3_s82	set3_b9	0.326226	0.411196	0.353275	0.411196
Fgg_tr|Q3UER8|Q3UER8-MOUSE	set3_s83	set3_b9	0.961312	1.0978	0.988361	1.19178
Fgg_tr|Q3UER8|Q3UER8-MOUSE	set3_s84	set3_b9	0.128324	0.619036	0.155373	0.619036
Fgg_tr|Q3UER8|Q3UER8-MOUSE	set3_s85	set3_b9	-0.0283801	0.797003	-0.0698619	0.728472
Fgg_tr|Q3UER8|Q3UER8-MOUSE	set3_s86	set3_b9	0.52758	0.66386	0.554629	0.66386
Fgg_tr|Q3UER8|Q3UER8-MOUSE	set3_s87	set3_b9	0.362512	0.710419	0.389561	0.710419
Fgg_tr|Q3UER8|Q3UER8-MOUSE	set3_s88	set3_b9	0.178395	0	0.205444	0
Fgg_tr|Q3UER8|Q3UER8-MOUSE	set3_s89	set3_b9	0.274538	0.048792	0.301587	0.048792
Fgg_tr|Q3UER8|Q3UER8-MOUSE	set3_s90	set3_b9	0.470205	0	0.497254	0
Pygb_tr|Q3UGT5|Q3UGT5-MOUSE	set1_s36	set1_b6	0.492487	0.329764	0.62927	0.493829
Pygb_tr|Q3UGT5|Q3UGT5-MOUSE	set1_s28	set1_b6	0.769171	0.585195	0.905954	0.74926
Pygb_tr|Q3UGT5|Q3UGT5-MOUSE	set1_s52	set1_b6	0.0302831		0.167066
Pygb_tr|Q3UGT5|Q3UGT5-MOUSE	set1_s45	set1_b6	0.47044	0.335256	0.443157	0.335256
Pygb_tr|Q3UGT5|Q3UGT5-MOUSE	set1_s17	set1_b6	-1.25409		-1.28137
Pygb_tr|Q3UGT5|Q3UGT5-MOUSE	set1_s15	set1_b6	-0.00612593	0	-0.0334087	0
Pygb_tr|Q3UGT5|Q3UGT5-MOUSE	set1_s14	set1_b6	-1.13549	0	-1.16277	0
Pygb_tr|Q3UGT5|Q3UGT5-MOUSE	set1_s26	set1_b6	-1.08743	0	-1.11471	0
Pygb_tr|Q3UGT5|Q3UGT5-MOUSE	set1_s5	set1_b6	-0.493796	-0.412911	-0.357013	-0.248846
Pygb_tr|Q3UGT5|Q3UGT5-MOUSE	set2_s61	set2_b1	0.373386	0	0.346103	0
Pygb_tr|Q3UGT5|Q3UGT5-MOUSE	set2_s100	set2_b1	-0.229955	0.0385769	-0.0931727	0.202642
Pygb_tr|Q3UGT5|Q3UGT5-MOUSE	set2_s1	set2_b1	-0.0402222	0	-0.0675049	0
Pygb_tr|Q3UGT5|Q3UGT5-MOUSE	set2_s37	set2_b1	-0.641835	-0.546672	-0.669118	-0.381108
Pygb_tr|Q3UGT5|Q3UGT5-MOUSE	set2_s16	set2_b1	-0.257298	-0.1114	-0.120515	0.0526654
Pygb_tr|Q3UGT5|Q3UGT5-MOUSE	set2_s91	set2_b1	0.0520048	0.428289	0.188787	0.592354
Pygb_tr|Q3UGT5|Q3UGT5-MOUSE	set2_s79	set2_b1	0.0534728	-0.316571	0.190255	-0.152506
Pygb_tr|Q3UGT5|Q3UGT5-MOUSE	set2_s18	set2_b1	-0.0758642	0	-0.268711	0
Pygb_tr|Q3UGT5|Q3UGT5-MOUSE	set2_s2	set2_b1	-0.206195	-0.099098	-0.0694127	0.0649672
Pygb_tr|Q3UGT5|Q3UGT5-MOUSE	set2_s94	set2_b2	0.414664	0.50145	0.387381	0.667014
Pygb_tr|Q3UGT5|Q3UGT5-MOUSE	set2_s46	set2_b2	0.304984	0.729853	0.277701	0.729853
Pygb_tr|Q3UGT5|Q3UGT5-MOUSE	set2_s57	set2_b2	0.311084	0.614594	0.283801	0.614594
Pygb_tr|Q3UGT5|Q3UGT5-MOUSE	set2_s81	set2_b2	0.656225	0	0.628942	0
Pygb_tr|Q3UGT5|Q3UGT5-MOUSE	set2_s31	set2_b2	0.508263	0	0.48098	0
Pygb_tr|Q3UGT5|Q3UGT5-MOUSE	set2_s103	set2_b2	1.12778	0.629352	1.1005	0.629352
Pygb_tr|Q3UGT5|Q3UGT5-MOUSE	set2_s68	set2_b2	1.02119	1.14448	0.993912	1.31005
Pygb_tr|Q3UGT5|Q3UGT5-MOUSE	set2_s27	set2_b2	0.27472	-0.030395	0.411502	0.13367
Pygb_tr|Q3UGT5|Q3UGT5-MOUSE	set2_s65	set2_b2	0.454364	0	0.427081	0
Pygb_tr|Q3UGT5|Q3UGT5-MOUSE	set2_s35	set2_b3	0.43172	0.226646	0.568502	0.390711
Pygb_tr|Q3UGT5|Q3UGT5-MOUSE	set2_s60	set2_b3	0.174811	0	-0.0180359	0
Pygb_tr|Q3UGT5|Q3UGT5-MOUSE	set2_s40	set2_b3	-0.495516	-0.257466	-0.358734	-0.0934008
Pygb_tr|Q3UGT5|Q3UGT5-MOUSE	set2_s52	set2_b3	0.780675	1.18536	0.753392	1.35092
Pygb_tr|Q3UGT5|Q3UGT5-MOUSE	set2_s30	set2_b3	0.779735	-0.10948	0.752452	-0.10948
Pygb_tr|Q3UGT5|Q3UGT5-MOUSE	set2_s71	set2_b3	0.280761	0	0.0879141	0
Pygb_tr|Q3UGT5|Q3UGT5-MOUSE	set2_s62	set2_b3	0.179848	0	0.152565	0
Pygb_tr|Q3UGT5|Q3UGT5-MOUSE	set2_s23	set2_b3	-0.102517	0.317809	-0.1298	0.317809
Pygb_tr|Q3UGT5|Q3UGT5-MOUSE	set2_s54	set2_b3	-0.220907	0.172305	-0.413754	0.172305
Pygb_tr|Q3UGT5|Q3UGT5-MOUSE	set2_s55	set2_b4	-0.0920242	0.313687	-0.119307	0.313687
Pygb_tr|Q3UGT5|Q3UGT5-MOUSE	set2_s13	set2_b4	1.20429	1.3613	1.34108	1.52536
Pygb_tr|Q3UGT5|Q3UGT5-MOUSE	set2_s77	set2_b4	0.00719185	-0.366194	0.143974	-0.202129
Pygb_tr|Q3UGT5|Q3UGT5-MOUSE	set2_s14	set2_b4	-0.481519	0	-0.508802	0
Pygb_tr|Q3UGT5|Q3UGT5-MOUSE	set2_s50	set2_b4	0.516755	0.82174	0.653537	0.985805
Pygb_tr|Q3UGT5|Q3UGT5-MOUSE	set2_s17	set2_b4	0.195393	0	0.16811	0
Pygb_tr|Q3UGT5|Q3UGT5-MOUSE	set2_s7	set2_b4	-0.358221	-0.356428	-0.385504	-0.356428
Pygb_tr|Q3UGT5|Q3UGT5-MOUSE	set2_s29	set2_b4	-0.268532	0	-0.295815	0
Pygb_tr|Q3UGT5|Q3UGT5-MOUSE	set2_s84	set2_b4	-0.255801	-0.344281	-0.283084	-0.344281
Pygb_tr|Q3UGT5|Q3UGT5-MOUSE	set2_s93	set2_b5	-0.0951632	0	-0.28801	0
Pygb_tr|Q3UGT5|Q3UGT5-MOUSE	set2_s73	set2_b5	-0.315713	0	-0.342995	0
Pygb_tr|Q3UGT5|Q3UGT5-MOUSE	set2_s24	set2_b5	-0.532251	-0.713133	-0.395469	-0.549068
Pygb_tr|Q3UGT5|Q3UGT5-MOUSE	set2_s78	set2_b5	-0.0328852	0.042979	-0.0601679	0.208543
Pygb_tr|Q3UGT5|Q3UGT5-MOUSE	set2_s4	set2_b5	-0.300051	0.0762328	-0.327334	0.0762328
Pygb_tr|Q3UGT5|Q3UGT5-MOUSE	set2_s33	set2_b5	-0.453256	-0.307358	-0.480539	-0.307358
Pygb_tr|Q3UGT5|Q3UGT5-MOUSE	set2_s56	set2_b5	0.370044	0	0.342761	0
Pygb_tr|Q3UGT5|Q3UGT5-MOUSE	set2_s90	set2_b5	-0.184153	-0.060864	-0.211436	0.1047
Pygb_tr|Q3UGT5|Q3UGT5-MOUSE	set2_s3	set2_b5	-0.670488	-0.630266	-0.533706	-0.466201
Pygb_tr|Q3UGT5|Q3UGT5-MOUSE	set2_s10	set2_b6	-0.0592682	-0.715493	0.0775143	-0.551428
Pygb_tr|Q3UGT5|Q3UGT5-MOUSE	set2_s34	set2_b6	0.494778	0.040414	0.467495	0.040414
Pygb_tr|Q3UGT5|Q3UGT5-MOUSE	set2_s72	set2_b6	-0.424869	0	-0.452152	0
Pygb_tr|Q3UGT5|Q3UGT5-MOUSE	set2_s83	set2_b6	-0.147553	-0.040456	-0.0107707	0.123609
Pygb_tr|Q3UGT5|Q3UGT5-MOUSE	set2_s104	set2_b6	-0.0867862	0	-0.279633	0
Pygb_tr|Q3UGT5|Q3UGT5-MOUSE	set2_s15	set2_b6	-0.400393	-0.705508	-0.427676	-0.705508
Pygb_tr|Q3UGT5|Q3UGT5-MOUSE	set2_s42	set2_b6	-0.316885	-0.825148	-0.344168	-0.825148
Pygb_tr|Q3UGT5|Q3UGT5-MOUSE	set2_s74	set2_b6	-0.458133	-0.956566	-0.485416	-0.956566
Pygb_tr|Q3UGT5|Q3UGT5-MOUSE	set2_s53	set2_b6	-0.30351	0	-0.330793	0
Pygb_tr|Q3UGT5|Q3UGT5-MOUSE	set2_s9	set2_b7	0.832545	0.551784	0.805262	0.717348
Pygb_tr|Q3UGT5|Q3UGT5-MOUSE	set2_s87	set2_b7	1.11228	0.907211	1.085	0.907211
Pygb_tr|Q3UGT5|Q3UGT5-MOUSE	set2_s92	set2_b7	-0.614298	-0.209615	-0.807145	-0.209615
Pygb_tr|Q3UGT5|Q3UGT5-MOUSE	set2_s69	set2_b7	-0.23805	0	-0.265333	0
Pygb_tr|Q3UGT5|Q3UGT5-MOUSE	set2_s38	set2_b7	-0.00179315	0	-0.0290759	0
Pygb_tr|Q3UGT5|Q3UGT5-MOUSE	set2_s41	set2_b7	-0.129007	-0.303818	-0.15629	-0.138254
Pygb_tr|Q3UGT5|Q3UGT5-MOUSE	set2_s8	set2_b7	-0.371293	-0.066308	-0.398576	-0.066308
Pygb_tr|Q3UGT5|Q3UGT5-MOUSE	set2_s47	set2_b7	0.106362	0.587881	0.243144	0.751946
Pygb_tr|Q3UGT5|Q3UGT5-MOUSE	set2_s32	set2_b7	0.889215	0	0.861932	0
Pygb_tr|Q3UGT5|Q3UGT5-MOUSE	set2_s67	set2_b8	-0.755885	-0.335559	-0.783168	-0.335559
Pygb_tr|Q3UGT5|Q3UGT5-MOUSE	set2_s76	set2_b8	-0.680708	-0.86159	-0.707991	-0.86159
Pygb_tr|Q3UGT5|Q3UGT5-MOUSE	set2_s96	set2_b8	-0.70684	-0.886688	-0.734123	-0.886688
Pygb_tr|Q3UGT5|Q3UGT5-MOUSE	set2_s45	set2_b8	-1.17281	-0.857099	-1.03603	-0.693033
Pygb_tr|Q3UGT5|Q3UGT5-MOUSE	set2_s5	set2_b8	-1.05575	-1.25115	-0.918971	-1.08708
Pygb_tr|Q3UGT5|Q3UGT5-MOUSE	set2_s49	set2_b8	-0.393212	0	-0.586059	0
Pygb_tr|Q3UGT5|Q3UGT5-MOUSE	set2_s88	set2_b8	0.0884798	0	0.0611971	0
Pygb_tr|Q3UGT5|Q3UGT5-MOUSE	set2_s21	set2_b8	-0.0179292	0.139075	-0.0452119	0.139075
Pygb_tr|Q3UGT5|Q3UGT5-MOUSE	set2_s63	set2_b8	-0.376284	0	-0.403567	0
Pygb_tr|Q3UGT5|Q3UGT5-MOUSE	set2_s95	set2_b9	0.474926	0.743458	0.611708	0.907523
Pygb_tr|Q3UGT5|Q3UGT5-MOUSE	set2_s75	set2_b9	-0.123289	0	-0.316136	0
Pygb_tr|Q3UGT5|Q3UGT5-MOUSE	set2_s28	set2_b9	-0.405711	0	-0.432993	0
Pygb_tr|Q3UGT5|Q3UGT5-MOUSE	set2_s82	set2_b9	0.450902	0.077516	0.587684	0.241581
Pygb_tr|Q3UGT5|Q3UGT5-MOUSE	set2_s48	set2_b9	-0.691322	-0.6511	-0.718605	-0.6511
Pygb_tr|Q3UGT5|Q3UGT5-MOUSE	set2_s99	set2_b9	-0.400656	-1.05688	-0.427939	-1.05688
Pygb_tr|Q3UGT5|Q3UGT5-MOUSE	set2_s64	set2_b9	-0.833676	-0.738513	-0.860959	-0.572949
Pygb_tr|Q3UGT5|Q3UGT5-MOUSE	set2_s6	set2_b9	-0.145898	0	-0.173181	0
Pygb_tr|Q3UGT5|Q3UGT5-MOUSE	set2_s107	set2_b9	-0.354913	-0.724957	-0.218131	-0.560892
Pygb_tr|Q3UGT5|Q3UGT5-MOUSE	set2_s70	set2_b10	0.305115	0	0.277832	0
Pygb_tr|Q3UGT5|Q3UGT5-MOUSE	set2_s26	set2_b10	-0.107097	0	-0.13438	0
Pygb_tr|Q3UGT5|Q3UGT5-MOUSE	set2_s106	set2_b10	-0.343361	-0.267496	-0.370643	-0.101932
Pygb_tr|Q3UGT5|Q3UGT5-MOUSE	set2_s80	set2_b10	0.804065	0.890851	0.776782	1.05641
Pygb_tr|Q3UGT5|Q3UGT5-MOUSE	set2_s43	set2_b10	0.498433	0	0.47115	0
Pygb_tr|Q3UGT5|Q3UGT5-MOUSE	set2_s98	set2_b10	0.792855	1.21772	0.929637	1.38179
Pygb_tr|Q3UGT5|Q3UGT5-MOUSE	set2_s19	set2_b10	-0.139861	0.163649	-0.00307866	0.327714
Pygb_tr|Q3UGT5|Q3UGT5-MOUSE	set2_s59	set2_b10	0.302861	-0.151503	0.275578	-0.151503
Pygb_tr|Q3UGT5|Q3UGT5-MOUSE	set2_s85	set2_b10	0.582345	0.407534	0.389498	0.407534
Pygb_tr|Q3UGT5|Q3UGT5-MOUSE	set2_s44	set2_b11	-0.852614	-1.03246	-0.879897	-1.03246
Pygb_tr|Q3UGT5|Q3UGT5-MOUSE	set2_s97	set2_b11	1.73536	0.84615	1.87215	1.01022
Pygb_tr|Q3UGT5|Q3UGT5-MOUSE	set2_s58	set2_b11	-0.404683	0	-0.59753	0
Pygb_tr|Q3UGT5|Q3UGT5-MOUSE	set2_s66	set2_b11	0.205074	0	0.177791	0
Pygb_tr|Q3UGT5|Q3UGT5-MOUSE	set2_s36	set2_b11	0.141181	0.534393	0.113898	0.699957
Pygb_tr|Q3UGT5|Q3UGT5-MOUSE	set2_s12	set2_b11	-0.450481	-0.958744	-0.477764	-0.958744
Pygb_tr|Q3UGT5|Q3UGT5-MOUSE	set2_s20	set2_b11	0.0997448	-0.181016	0.0724621	-0.015452
Pygb_tr|Q3UGT5|Q3UGT5-MOUSE	set2_s89	set2_b11	-0.304985	0	-0.332268	0
Pygb_tr|Q3UGT5|Q3UGT5-MOUSE	set2_s101	set2_b11	1.4717	1.70975	1.60849	1.87382
Pygb_tr|Q3UGT5|Q3UGT5-MOUSE	set2_s51	set2_b12	-0.420326	0	-0.447608	0
Pygb_tr|Q3UGT5|Q3UGT5-MOUSE	set2_s108	set2_b12	-0.0878862	-0.086093	0.0488963	0.0779722
Pygb_tr|Q3UGT5|Q3UGT5-MOUSE	set2_s86	set2_b12	-0.105286	0.300425	0.0314963	0.46449
Pygb_tr|Q3UGT5|Q3UGT5-MOUSE	set2_s102	set2_b12	-0.362815	-0.558208	-0.390097	-0.558208
Pygb_tr|Q3UGT5|Q3UGT5-MOUSE	set2_s11	set2_b12	0.427023	0.908542	0.39974	0.908542
Pygb_tr|Q3UGT5|Q3UGT5-MOUSE	set2_s105	set2_b12	0.180882	0	0.153599	0
Pygb_tr|Q3UGT5|Q3UGT5-MOUSE	set2_s39	set2_b12	-0.157004	0	-0.184287	0
Pygb_tr|Q3UGT5|Q3UGT5-MOUSE	set2_s22	set2_b12	-0.0333732	-0.121853	0.103409	0.0422122
Pygb_tr|Q3UGT5|Q3UGT5-MOUSE	set2_s25	set2_b12	-0.722642	-0.40693	-0.749925	-0.40693
Pygb_tr|Q3UGT5|Q3UGT5-MOUSE	set1_s27	set1_b1	0.137787	0	0.110504	0
Pygb_tr|Q3UGT5|Q3UGT5-MOUSE	set1_s16	set1_b1	-0.485595	0	-0.512878	0
Pygb_tr|Q3UGT5|Q3UGT5-MOUSE	set1_s48	set1_b1	2.08047	3.21596	2.21726	3.38003
Pygb_tr|Q3UGT5|Q3UGT5-MOUSE	set1_s49	set1_b1	-0.380739	-0.543462	-0.243956	-0.379397
Pygb_tr|Q3UGT5|Q3UGT5-MOUSE	set1_s42	set1_b1	0.0302081	0.119329	0.166991	0.283394
Pygb_tr|Q3UGT5|Q3UGT5-MOUSE	set1_s12	set1_b1	-0.144743	0	-0.33759	0
Pygb_tr|Q3UGT5|Q3UGT5-MOUSE	set1_s23	set1_b1	0.0143931	-0.328903	-0.0128897	-0.163339
Pygb_tr|Q3UGT5|Q3UGT5-MOUSE	set1_s11	set1_b1	0.232657	0.176983	0.36944	0.341048
Pygb_tr|Q3UGT5|Q3UGT5-MOUSE	set1_s51	set1_b1	-0.802547	-1.30041	-0.82983	-1.30041
Pygb_tr|Q3UGT5|Q3UGT5-MOUSE	set1_s44	set1_b2	0.0556741	0	0.0283913	0
Pygb_tr|Q3UGT5|Q3UGT5-MOUSE	set1_s7	set1_b2	0.19676	0	0.169477	0
Pygb_tr|Q3UGT5|Q3UGT5-MOUSE	set1_s18	set1_b2	-0.38988	-0.88774	-0.253097	-0.723675
Pygb_tr|Q3UGT5|Q3UGT5-MOUSE	set1_s24	set1_b2	-0.0891206	0	-0.116403	0
Pygb_tr|Q3UGT5|Q3UGT5-MOUSE	set1_s35	set1_b2	-0.426474	-0.281731	-0.453757	-0.116167
Pygb_tr|Q3UGT5|Q3UGT5-MOUSE	set1_s25	set1_b2	0.324881	0.140905	0.461664	0.30497
Pygb_tr|Q3UGT5|Q3UGT5-MOUSE	set1_s40	set1_b2	-0.358795		-0.222012
Pygb_tr|Q3UGT5|Q3UGT5-MOUSE	set1_s39	set1_b2	-0.400276		-0.263493
Pygb_tr|Q3UGT5|Q3UGT5-MOUSE	set1_s32	set1_b2	-0.0301879	-0.167975	0.106595	-0.00390977
Pygb_tr|Q3UGT5|Q3UGT5-MOUSE	set1_s9	set1_b3	0.349175	0.152415	0.321892	0.152415
Pygb_tr|Q3UGT5|Q3UGT5-MOUSE	set1_s3	set1_b3	0.0558841	1.19137	0.0286013	1.19137
Pygb_tr|Q3UGT5|Q3UGT5-MOUSE	set1_s53	set1_b3	-0.0808846	0	-0.108167	0
Pygb_tr|Q3UGT5|Q3UGT5-MOUSE	set1_s13	set1_b3	0.560035	0.566161	0.696818	0.730226
Pygb_tr|Q3UGT5|Q3UGT5-MOUSE	set1_s6	set1_b3	0.49786	0	0.470577	0
Pygb_tr|Q3UGT5|Q3UGT5-MOUSE	set1_s47	set1_b3	-0.296036	0.189559	-0.323319	0.189559
Pygb_tr|Q3UGT5|Q3UGT5-MOUSE	set1_s20	set1_b3	-0.0173039		0.119479
Pygb_tr|Q3UGT5|Q3UGT5-MOUSE	set1_s22	set1_b3	-0.00435893	0.140384	-0.0316417	0.305948
Pygb_tr|Q3UGT5|Q3UGT5-MOUSE	set1_s21	set1_b3	0.162723	0	0.13544	0
Pygb_tr|Q3UGT5|Q3UGT5-MOUSE	set1_s2	set1_b4	0.322638	0.808233	0.459421	0.972298
Pygb_tr|Q3UGT5|Q3UGT5-MOUSE	set1_s54	set1_b4	0.453186	0.534071	0.425903	0.534071
Pygb_tr|Q3UGT5|Q3UGT5-MOUSE	set1_s33	set1_b4	0.343296	0	0.150449	0
Pygb_tr|Q3UGT5|Q3UGT5-MOUSE	set1_s8	set1_b4	0.0687141	-0.128046	0.205497	0.0360192
Pygb_tr|Q3UGT5|Q3UGT5-MOUSE	set1_s30	set1_b4	0.183976	0	0.156693	0
Pygb_tr|Q3UGT5|Q3UGT5-MOUSE	set1_s38	set1_b4	-0.399298		-0.262515
Pygb_tr|Q3UGT5|Q3UGT5-MOUSE	set1_s46	set1_b4	0.178301	0.184427	0.315084	0.348492
Pygb_tr|Q3UGT5|Q3UGT5-MOUSE	set1_s41	set1_b4	0.135184	0	0.107901	0
Pygb_tr|Q3UGT5|Q3UGT5-MOUSE	set1_s34	set1_b4	0.136972	1.2244	0.109689	1.2244
Pygb_tr|Q3UGT5|Q3UGT5-MOUSE	set3_s1	set3_b1	-0.251366	-0.512452	-0.114584	-0.348387
Pygb_tr|Q3UGT5|Q3UGT5-MOUSE	set3_s2	set3_b1	-0.107854	0	-0.135137	0
Pygb_tr|Q3UGT5|Q3UGT5-MOUSE	set3_s3	set3_b1	0.297896	0	0.270613	0
Pygb_tr|Q3UGT5|Q3UGT5-MOUSE	set3_s4	set3_b1	-0.634227	-0.208197	-0.66151	-0.208197
Pygb_tr|Q3UGT5|Q3UGT5-MOUSE	set3_s5	set3_b1	0.0484971	0.154964	0.0212143	0.154964
Pygb_tr|Q3UGT5|Q3UGT5-MOUSE	set3_s6	set3_b1	-0.145437	-0.4648	-0.00865472	-0.300735
Pygb_tr|Q3UGT5|Q3UGT5-MOUSE	set3_s7	set3_b1	-0.0224579	-0.108895	-0.0497407	-0.108895
Pygb_tr|Q3UGT5|Q3UGT5-MOUSE	set3_s8	set3_b1	-0.354266	0.447268	-0.381549	0.447268
Pygb_tr|Q3UGT5|Q3UGT5-MOUSE	set3_s9	set3_b1	0.159512	0	0.132229	0
Pygb_tr|Q3UGT5|Q3UGT5-MOUSE	set3_s10	set3_b1	0.0968051		0.233588
Pygb_tr|Q3UGT5|Q3UGT5-MOUSE	set3_s91	set3_b10	0.175223	-0.085863	0.14794	-0.085863
Pygb_tr|Q3UGT5|Q3UGT5-MOUSE	set3_s92	set3_b10	0.473322	0	0.280475	0
Pygb_tr|Q3UGT5|Q3UGT5-MOUSE	set3_s93	set3_b10	-0.426073	-0.754999	-0.61892	-0.754999
Pygb_tr|Q3UGT5|Q3UGT5-MOUSE	set3_s94	set3_b10	0.484984	1.08176	0.457701	1.08176
Pygb_tr|Q3UGT5|Q3UGT5-MOUSE	set3_s95	set3_b10	-0.291125	0	-0.318407	0
Pygb_tr|Q3UGT5|Q3UGT5-MOUSE	set3_s96	set3_b10	-0.436368	-0.959818	-0.299585	-0.795753
Pygb_tr|Q3UGT5|Q3UGT5-MOUSE	set3_s97	set3_b10	-0.0787929	-0.786359	0.0579896	-0.622294
Pygb_tr|Q3UGT5|Q3UGT5-MOUSE	set3_s98	set3_b10	-0.158088	0	-0.350935	0
Pygb_tr|Q3UGT5|Q3UGT5-MOUSE	set3_s99	set3_b10	0.653594	0.764906	0.626311	0.930469
Pygb_tr|Q3UGT5|Q3UGT5-MOUSE	set3_s100	set3_b10	-0.182778	0	-0.21006	0
Pygb_tr|Q3UGT5|Q3UGT5-MOUSE	set3_s101	set3_b11	-0.0610779	-0.358974	-0.0883607	-0.358974
Pygb_tr|Q3UGT5|Q3UGT5-MOUSE	set3_s102	set3_b11	-0.839224	-0.394107	-0.702441	-0.230042
Pygb_tr|Q3UGT5|Q3UGT5-MOUSE	set3_s103	set3_b11	-0.596779	0	-0.624062	0
Pygb_tr|Q3UGT5|Q3UGT5-MOUSE	set3_s104	set3_b11	-0.106467	0	-0.13375	0
Pygb_tr|Q3UGT5|Q3UGT5-MOUSE	set3_s105	set3_b11	-0.602084	0	-0.794931	0
Pygb_tr|Q3UGT5|Q3UGT5-MOUSE	set3_s106	set3_b11	0.0170501	-0.435848	-0.0102327	-0.435848
Pygb_tr|Q3UGT5|Q3UGT5-MOUSE	set3_s107	set3_b11	-0.248827	-0.30805	-0.27611	-0.142486
Pygb_tr|Q3UGT5|Q3UGT5-MOUSE	set3_s108	set3_b11	0.00820208		-0.0190807
Pygb_tr|Q3UGT5|Q3UGT5-MOUSE	set3_s109	set3_b11	0.0247111	0	-0.00257166	0
Pygb_tr|Q3UGT5|Q3UGT5-MOUSE	set3_s110	set3_b11	1.65651	0	1.62923	0
Pygb_tr|Q3UGT5|Q3UGT5-MOUSE	set3_s111	set3_b12	-0.313127	0	-0.505974	0
Pygb_tr|Q3UGT5|Q3UGT5-MOUSE	set3_s112	set3_b12	-0.514613	-1.45393	-0.541896	-1.45393
Pygb_tr|Q3UGT5|Q3UGT5-MOUSE	set3_s113	set3_b12	-0.724235	-1.84786	-0.587452	-1.6838
Pygb_tr|Q3UGT5|Q3UGT5-MOUSE	set3_s114	set3_b12	1.49873	0	1.30588	0
Pygb_tr|Q3UGT5|Q3UGT5-MOUSE	set3_s115	set3_b12	-0.42603	0	-0.453313	0
Pygb_tr|Q3UGT5|Q3UGT5-MOUSE	set3_s116	set3_b12	-0.0962529	-0.569575	-0.123536	-0.404011
Pygb_tr|Q3UGT5|Q3UGT5-MOUSE	set3_s117	set3_b12	-0.630928	-0.488976	-0.494145	-0.324911
Pygb_tr|Q3UGT5|Q3UGT5-MOUSE	set3_s118	set3_b12	-0.65216	0.174193	-0.515377	0.338258
Pygb_tr|Q3UGT5|Q3UGT5-MOUSE	set3_s119	set3_b12	1.17899	1.40972	1.15171	1.40972
Pygb_tr|Q3UGT5|Q3UGT5-MOUSE	set3_s120	set3_b12	-0.697275	-0.874997	-0.724558	-0.874997
Pygb_tr|Q3UGT5|Q3UGT5-MOUSE	set3_s121	set3_b13	-0.4304	0	-0.623247	0
Pygb_tr|Q3UGT5|Q3UGT5-MOUSE	set3_s122	set3_b13	0.402448	0.354162	0.375165	0.354162
Pygb_tr|Q3UGT5|Q3UGT5-MOUSE	set3_s123	set3_b13	0.0345201	-0.099948	0.171303	0.0641172
Pygb_tr|Q3UGT5|Q3UGT5-MOUSE	set3_s124	set3_b13	-0.232503		-0.0957209
Pygb_tr|Q3UGT5|Q3UGT5-MOUSE	set3_s125	set3_b13	0.268107	-0.113883	0.240824	-0.113883
Pygb_tr|Q3UGT5|Q3UGT5-MOUSE	set3_s126	set3_b13	0.121589	0.434716	-0.0712576	0.434716
Pygb_tr|Q3UGT5|Q3UGT5-MOUSE	set3_s127	set3_b13	0.939319	0	0.912036	0
Pygb_tr|Q3UGT5|Q3UGT5-MOUSE	set3_s128	set3_b13	1.77316	1.95587	1.74588	1.95587
Pygb_tr|Q3UGT5|Q3UGT5-MOUSE	set3_s129	set3_b13	1.36326	0	1.33598	0
Pygb_tr|Q3UGT5|Q3UGT5-MOUSE	set3_s130	set3_b13	0.355013	0.377135	0.32773	0.377135
Pygb_tr|Q3UGT5|Q3UGT5-MOUSE	set3_s131	set3_b14	-0.0105999	0.896157	-0.0378827	1.06172
Pygb_tr|Q3UGT5|Q3UGT5-MOUSE	set3_s132	set3_b14	-0.0879949	0	-0.115278	0
Pygb_tr|Q3UGT5|Q3UGT5-MOUSE	set3_s133	set3_b14	-0.28329	0.0078348	-0.146507	0.1719
Pygb_tr|Q3UGT5|Q3UGT5-MOUSE	set3_s134	set3_b14	0.232059	0	0.204776	0
Pygb_tr|Q3UGT5|Q3UGT5-MOUSE	set3_s135	set3_b14	-0.0510709	0.545708	0.0857116	0.709773
Pygb_tr|Q3UGT5|Q3UGT5-MOUSE	set3_s136	set3_b14	0.599842	0.621964	0.572559	0.621964
Pygb_tr|Q3UGT5|Q3UGT5-MOUSE	set3_s137	set3_b14	-0.528489	1.85354	-0.555772	1.85354
Pygb_tr|Q3UGT5|Q3UGT5-MOUSE	set3_s138	set3_b14	-0.607286	-0.162169	-0.634569	-0.162169
Pygb_tr|Q3UGT5|Q3UGT5-MOUSE	set3_s139	set3_b14	-0.230731	0	-0.258013	0
Pygb_tr|Q3UGT5|Q3UGT5-MOUSE	set3_s140	set3_b14	0.387614		0.360331
Pygb_tr|Q3UGT5|Q3UGT5-MOUSE	set3_s141	set3_b15	-0.332353	0.098047	-0.359636	0.263611
Pygb_tr|Q3UGT5|Q3UGT5-MOUSE	set3_s142	set3_b15	-0.141951	0	-0.169234	0
Pygb_tr|Q3UGT5|Q3UGT5-MOUSE	set3_s143	set3_b15	-0.0221219	0	-0.0494047	0
Pygb_tr|Q3UGT5|Q3UGT5-MOUSE	set3_s144	set3_b15	2.38344	0.88471	2.19059	0.88471
Pygb_tr|Q3UGT5|Q3UGT5-MOUSE	set3_s145	set3_b15	-0.227918	-0.31168	-0.0911358	-0.147615
Pygb_tr|Q3UGT5|Q3UGT5-MOUSE	set3_s146	set3_b15	-2.38203	0	-2.40931	0
Pygb_tr|Q3UGT5|Q3UGT5-MOUSE	set3_s147	set3_b15	-0.459347	-0.507633	-0.322564	-0.343568
Pygb_tr|Q3UGT5|Q3UGT5-MOUSE	set3_s148	set3_b15	-0.568634	-0.385856	-0.431851	-0.221791
Pygb_tr|Q3UGT5|Q3UGT5-MOUSE	set3_s149	set3_b15	0.163444	0	0.136161	0
Pygb_tr|Q3UGT5|Q3UGT5-MOUSE	set3_s150	set3_b15	-0.242518	-0.154523	-0.269801	-0.154523
Pygb_tr|Q3UGT5|Q3UGT5-MOUSE	set3_s151	set3_b16	0.294155	0.886424	0.430938	1.05049
Pygb_tr|Q3UGT5|Q3UGT5-MOUSE	set3_s152	set3_b16	-0.552152	-1.49147	-0.415369	-1.32741
Pygb_tr|Q3UGT5|Q3UGT5-MOUSE	set3_s153	set3_b16	0.848399	-0.51486	0.985182	-0.350795
Pygb_tr|Q3UGT5|Q3UGT5-MOUSE	set3_s154	set3_b16	-0.249167	-0.137856	-0.442014	-0.137856
Pygb_tr|Q3UGT5|Q3UGT5-MOUSE	set3_s155	set3_b16	0.38199	0	0.354707	0
Pygb_tr|Q3UGT5|Q3UGT5-MOUSE	set3_s156	set3_b16	0.480479	0.62243	0.453196	0.62243
Pygb_tr|Q3UGT5|Q3UGT5-MOUSE	set3_s157	set3_b16	0.0793641	0.262142	0.0520813	0.262142
Pygb_tr|Q3UGT5|Q3UGT5-MOUSE	set3_s158	set3_b16	0.12041	0.033973	0.0931273	0.033973
Pygb_tr|Q3UGT5|Q3UGT5-MOUSE	set3_s159	set3_b16	0.177722	0	0.150439	0
Pygb_tr|Q3UGT5|Q3UGT5-MOUSE	set3_s160	set3_b16	0.863669	0	0.836386	0
Pygb_tr|Q3UGT5|Q3UGT5-MOUSE	set3_s161	set3_b17	-0.294392	0	-0.321674	0
Pygb_tr|Q3UGT5|Q3UGT5-MOUSE	set3_s162	set3_b17	0.225794	0	0.198511	0
Pygb_tr|Q3UGT5|Q3UGT5-MOUSE	set3_s163	set3_b17	-0.906757	0	-1.0996	0
Pygb_tr|Q3UGT5|Q3UGT5-MOUSE	set3_s164	set3_b17	0.209021	-0.023038	0.181738	-0.023038
Pygb_tr|Q3UGT5|Q3UGT5-MOUSE	set3_s165	set3_b17	-0.0726179	-0.23213	-0.0999007	-0.23213
Pygb_tr|Q3UGT5|Q3UGT5-MOUSE	set3_s166	set3_b17	0.429992	0.101066	0.402709	0.26663
Pygb_tr|Q3UGT5|Q3UGT5-MOUSE	set3_s167	set3_b17	-0.389174	0.149371	-0.416457	0.314935
Pygb_tr|Q3UGT5|Q3UGT5-MOUSE	set3_s168	set3_b17	-0.157829	-1.0215	-0.0210461	-0.857432
Pygb_tr|Q3UGT5|Q3UGT5-MOUSE	set3_s11	set3_b2	0.332135	2.71417	0.304852	2.71417
Pygb_tr|Q3UGT5|Q3UGT5-MOUSE	set3_s12	set3_b2	0.0388501	-0.2893	0.0115673	-0.2893
Pygb_tr|Q3UGT5|Q3UGT5-MOUSE	set3_s13	set3_b2	1.12363	0	1.09635	0
Pygb_tr|Q3UGT5|Q3UGT5-MOUSE	set3_s14	set3_b2	0.426225	-0.281341	0.398942	-0.281341
Pygb_tr|Q3UGT5|Q3UGT5-MOUSE	set3_s15	set3_b2	0.0837621	0	0.0564793	0
Pygb_tr|Q3UGT5|Q3UGT5-MOUSE	set3_s16	set3_b2	0.328926	0	0.136079	0
Pygb_tr|Q3UGT5|Q3UGT5-MOUSE	set3_s17	set3_b2	0.0507631	-0.2686	0.187546	-0.104535
Pygb_tr|Q3UGT5|Q3UGT5-MOUSE	set3_s18	set3_b2	-0.0132659	-0.17671	0.123517	-0.0126448
Pygb_tr|Q3UGT5|Q3UGT5-MOUSE	set3_s19	set3_b2	0.316135	0.474223	0.123288	0.474223
Pygb_tr|Q3UGT5|Q3UGT5-MOUSE	set3_s20	set3_b2	0.154961	0.261428	0.291744	0.425493
Pygb_tr|Q3UGT5|Q3UGT5-MOUSE	set3_s21	set3_b3	-0.166659		-0.0298769
Pygb_tr|Q3UGT5|Q3UGT5-MOUSE	set3_s22	set3_b3	0.0846941	0.242782	0.0574113	0.408346
Pygb_tr|Q3UGT5|Q3UGT5-MOUSE	set3_s23	set3_b3	-0.538545	0	-0.731392	0
Pygb_tr|Q3UGT5|Q3UGT5-MOUSE	set3_s24	set3_b3	-0.183126	-1.04679	-0.210408	-1.04679
Pygb_tr|Q3UGT5|Q3UGT5-MOUSE	set3_s25	set3_b3	-0.353716	-0.57951	-0.380999	-0.57951
Pygb_tr|Q3UGT5|Q3UGT5-MOUSE	set3_s26	set3_b3	-0.277334	-0.800784	-0.140552	-0.636719
Pygb_tr|Q3UGT5|Q3UGT5-MOUSE	set3_s27	set3_b3	0.707566	0	0.680283	0
Pygb_tr|Q3UGT5|Q3UGT5-MOUSE	set3_s28	set3_b3	-0.260143	-0.343905	-0.12336	-0.17984
Pygb_tr|Q3UGT5|Q3UGT5-MOUSE	set3_s29	set3_b3	1.86559	0.20908	1.83831	0.20908
Pygb_tr|Q3UGT5|Q3UGT5-MOUSE	set3_s30	set3_b3	-0.600703	-0.928853	-0.46392	-0.764788
Pygb_tr|Q3UGT5|Q3UGT5-MOUSE	set3_s31	set3_b4	-0.111311	0	-0.304158	0
Pygb_tr|Q3UGT5|Q3UGT5-MOUSE	set3_s32	set3_b4	0.126781	0	0.0994983	0
Pygb_tr|Q3UGT5|Q3UGT5-MOUSE	set3_s33	set3_b4	0.0482861	0	0.0210033	0
Pygb_tr|Q3UGT5|Q3UGT5-MOUSE	set3_s34	set3_b4	-0.743115	-0.877583	-0.770398	-0.877583
Pygb_tr|Q3UGT5|Q3UGT5-MOUSE	set3_s35	set3_b4	0.439786	-0.013112	0.576569	0.150953
Pygb_tr|Q3UGT5|Q3UGT5-MOUSE	set3_s36	set3_b4	2.36399	0.86526	2.33671	1.03082
Pygb_tr|Q3UGT5|Q3UGT5-MOUSE	set3_s37	set3_b4	0.0137351	0.308127	0.150518	0.472192
Pygb_tr|Q3UGT5|Q3UGT5-MOUSE	set3_s38	set3_b4	-1.34363	-2.46726	-1.37091	-2.46726
Pygb_tr|Q3UGT5|Q3UGT5-MOUSE	set3_s39	set3_b4	-0.0564849	-0.282279	-0.0837677	-0.282279
Pygb_tr|Q3UGT5|Q3UGT5-MOUSE	set3_s40	set3_b4	-0.285907		-0.31319
Pygb_tr|Q3UGT5|Q3UGT5-MOUSE	set3_s51	set3_b6	0.0427701	-1.32049	0.0154873	-1.32049
Pygb_tr|Q3UGT5|Q3UGT5-MOUSE	set3_s52	set3_b6	0.319363	0	0.29208	0
Pygb_tr|Q3UGT5|Q3UGT5-MOUSE	set3_s53	set3_b6	-0.0977959	0.0100583	-0.125079	0.0100583
Pygb_tr|Q3UGT5|Q3UGT5-MOUSE	set3_s54	set3_b6	0.134468	0	0.107185	0
Pygb_tr|Q3UGT5|Q3UGT5-MOUSE	set3_s55	set3_b6	0.205988	0.519115	0.178705	0.684679
Pygb_tr|Q3UGT5|Q3UGT5-MOUSE	set3_s56	set3_b6	0.179874	0.155163	0.152591	0.155163
Pygb_tr|Q3UGT5|Q3UGT5-MOUSE	set3_s57	set3_b6	-0.0771609	-0.203942	-0.104444	-0.203942
Pygb_tr|Q3UGT5|Q3UGT5-MOUSE	set3_s58	set3_b6	0.452898	0	0.425615	0
Pygb_tr|Q3UGT5|Q3UGT5-MOUSE	set3_s59	set3_b6	-0.0722359	0.520033	-0.0995187	0.520033
Pygb_tr|Q3UGT5|Q3UGT5-MOUSE	set3_s60	set3_b6	-0.391089	0.410445	-0.254306	0.57451
Pygb_tr|Q3UGT5|Q3UGT5-MOUSE	set3_s61	set3_b7	1.69613	0.03962	1.83291	0.203685
Pygb_tr|Q3UGT5|Q3UGT5-MOUSE	set3_s62	set3_b7	0.0864371	0	0.0591543	0
Pygb_tr|Q3UGT5|Q3UGT5-MOUSE	set3_s63	set3_b7	0.629545	0.737399	0.602262	0.737399
Pygb_tr|Q3UGT5|Q3UGT5-MOUSE	set3_s64	set3_b7	-0.0983469	-0.225128	-0.12563	-0.225128
Pygb_tr|Q3UGT5|Q3UGT5-MOUSE	set3_s65	set3_b7	-0.214042	-0.126047	-0.0772591	0.0380185
Pygb_tr|Q3UGT5|Q3UGT5-MOUSE	set3_s66	set3_b7	0.261086	0	0.233803	0
Pygb_tr|Q3UGT5|Q3UGT5-MOUSE	set3_s67	set3_b7	-0.0258399	-0.085063	-0.218687	-0.085063
Pygb_tr|Q3UGT5|Q3UGT5-MOUSE	set3_s68	set3_b7	-0.161558	-0.459454	-0.188841	-0.459454
Pygb_tr|Q3UGT5|Q3UGT5-MOUSE	set3_s69	set3_b7	0.431925		0.568708
Pygb_tr|Q3UGT5|Q3UGT5-MOUSE	set3_s70	set3_b7	-0.445117	0	-0.4724	0
Pygb_tr|Q3UGT5|Q3UGT5-MOUSE	set3_s71	set3_b8	-0.361316	-0.539038	-0.224533	-0.374973
Pygb_tr|Q3UGT5|Q3UGT5-MOUSE	set3_s72	set3_b8	-0.826353	0	-0.853636	0
Pygb_tr|Q3UGT5|Q3UGT5-MOUSE	set3_s73	set3_b8	-0.801534	0	-0.828817	0
Pygb_tr|Q3UGT5|Q3UGT5-MOUSE	set3_s74	set3_b8	-1.11401	-0.822888	-1.1413	-0.822888
Pygb_tr|Q3UGT5|Q3UGT5-MOUSE	set3_s75	set3_b8	-0.498126	0.408631	-0.525409	0.574195
Pygb_tr|Q3UGT5|Q3UGT5-MOUSE	set3_s76	set3_b8	0.52345	0	0.496167	0
Pygb_tr|Q3UGT5|Q3UGT5-MOUSE	set3_s77	set3_b8	-1.02544	-0.42336	-1.21829	-0.42336
Pygb_tr|Q3UGT5|Q3UGT5-MOUSE	set3_s78	set3_b8	-0.592269	0	-0.619552	0
Pygb_tr|Q3UGT5|Q3UGT5-MOUSE	set3_s79	set3_b8	-0.171525	0.0111858	-0.198808	0.0111858
Pygb_tr|Q3UGT5|Q3UGT5-MOUSE	set3_s80	set3_b8	-0.704816	-0.864328	-0.568033	-0.700263
Pygb_tr|Q3UGT5|Q3UGT5-MOUSE	set3_s81	set3_b9	0.0592231	0	-0.133624	0
Pygb_tr|Q3UGT5|Q3UGT5-MOUSE	set3_s82	set3_b9	0.138128	0.113417	0.110845	0.113417
Pygb_tr|Q3UGT5|Q3UGT5-MOUSE	set3_s83	set3_b9	-0.553303	-0.014758	-0.580586	0.150806
Pygb_tr|Q3UGT5|Q3UGT5-MOUSE	set3_s84	set3_b9	-0.265739	-0.429183	-0.293021	-0.429183
Pygb_tr|Q3UGT5|Q3UGT5-MOUSE	set3_s85	set3_b9	-0.263534		-0.126752
Pygb_tr|Q3UGT5|Q3UGT5-MOUSE	set3_s86	set3_b9	-0.62442	0.201933	-0.651703	0.201933
Pygb_tr|Q3UGT5|Q3UGT5-MOUSE	set3_s87	set3_b9	-0.294062	-0.676052	-0.321345	-0.676052
Pygb_tr|Q3UGT5|Q3UGT5-MOUSE	set3_s88	set3_b9	0.32815	0	0.300867	0
Pygb_tr|Q3UGT5|Q3UGT5-MOUSE	set3_s89	set3_b9	-0.0485529	-0.280612	-0.0758357	-0.280612
Pygb_tr|Q3UGT5|Q3UGT5-MOUSE	set3_s90	set3_b9	-0.182711	0	-0.209994	0
Myh10_tr|Q3UH59|Q3UH59-MOUSE	set1_s36	set1_b6	0.369887	-0.83355	0.458288	-0.710879
Myh10_tr|Q3UH59|Q3UH59-MOUSE	set1_s28	set1_b6	-0.410737	-1.31602	-0.322336	-1.19335
Myh10_tr|Q3UH59|Q3UH59-MOUSE	set1_s52	set1_b6	1.18563	2.57253	1.27403	2.6952
Myh10_tr|Q3UH59|Q3UH59-MOUSE	set1_s45	set1_b6	0.951197	-0.89869	0.916926	-0.89869
Myh10_tr|Q3UH59|Q3UH59-MOUSE	set1_s17	set1_b6	-0.628999	-1.56209	-0.66327	-1.56209
Myh10_tr|Q3UH59|Q3UH59-MOUSE	set1_s15	set1_b6	-0.970192	0	-1.00446	0
Myh10_tr|Q3UH59|Q3UH59-MOUSE	set1_s14	set1_b6	-0.498282	0	-0.532553	0
Myh10_tr|Q3UH59|Q3UH59-MOUSE	set1_s26	set1_b6	-1.2536	0	-1.28787	0
Myh10_tr|Q3UH59|Q3UH59-MOUSE	set1_s5	set1_b6	-0.455126	-0.581119	-0.366725	-0.458448
Myh10_tr|Q3UH59|Q3UH59-MOUSE	set2_s61	set2_b1	0.417744	0	0.383473	0
Myh10_tr|Q3UH59|Q3UH59-MOUSE	set2_s100	set2_b1	0.199939	-0.833776	0.28834	-0.711105
Myh10_tr|Q3UH59|Q3UH59-MOUSE	set2_s1	set2_b1	0.981325	0	0.947054	0
Myh10_tr|Q3UH59|Q3UH59-MOUSE	set2_s37	set2_b1	-0.275601	-0.855146	-0.309872	-0.864976
Myh10_tr|Q3UH59|Q3UH59-MOUSE	set2_s16	set2_b1	-0.0464336	-0.771379	0.0419668	-0.648708
Myh10_tr|Q3UH59|Q3UH59-MOUSE	set2_s91	set2_b1	-0.315906	0.394388	-0.227505	0.517059
Myh10_tr|Q3UH59|Q3UH59-MOUSE	set2_s79	set2_b1	-0.258322	-0.696945	-0.169921	-0.574274
Myh10_tr|Q3UH59|Q3UH59-MOUSE	set2_s18	set2_b1	0.0291594	0	0.00471834	0
Myh10_tr|Q3UH59|Q3UH59-MOUSE	set2_s2	set2_b1	-0.0276336	-0.310695	0.0607668	-0.188024
Myh10_tr|Q3UH59|Q3UH59-MOUSE	set2_s94	set2_b2	-0.196137	0.079059	-0.230408	0.069229
Myh10_tr|Q3UH59|Q3UH59-MOUSE	set2_s46	set2_b2	0.828745	1.55279	0.794474	1.55279
Myh10_tr|Q3UH59|Q3UH59-MOUSE	set2_s57	set2_b2	-0.282425	0.740801	-0.316696	0.740801
Myh10_tr|Q3UH59|Q3UH59-MOUSE	set2_s81	set2_b2	-0.112915	0	-0.147186	0
Myh10_tr|Q3UH59|Q3UH59-MOUSE	set2_s31	set2_b2	0.245756	0	0.211485	0
Myh10_tr|Q3UH59|Q3UH59-MOUSE	set2_s103	set2_b2	0.116616	-0.375809	0.0823454	-0.375809
Myh10_tr|Q3UH59|Q3UH59-MOUSE	set2_s68	set2_b2	0.472534	0.492357	0.438263	0.482527
Myh10_tr|Q3UH59|Q3UH59-MOUSE	set2_s27	set2_b2	0.266286	0.803938	0.354687	0.92661
Myh10_tr|Q3UH59|Q3UH59-MOUSE	set2_s65	set2_b2	-0.73624	0	-0.770511	0
Myh10_tr|Q3UH59|Q3UH59-MOUSE	set2_s35	set2_b3	1.44456	1.58872	1.53296	1.71139
Myh10_tr|Q3UH59|Q3UH59-MOUSE	set2_s60	set2_b3	1.82832	0	1.80387	0
Myh10_tr|Q3UH59|Q3UH59-MOUSE	set2_s40	set2_b3	-0.104803	-0.803358	-0.0164022	-0.680687
Myh10_tr|Q3UH59|Q3UH59-MOUSE	set2_s52	set2_b3	0.100036	1.20216	0.0657654	1.19233
Myh10_tr|Q3UH59|Q3UH59-MOUSE	set2_s30	set2_b3	0.0298324	0.571009	-0.00443861	0.571009
Myh10_tr|Q3UH59|Q3UH59-MOUSE	set2_s71	set2_b3	0.000636373	0	-0.0238047	0
Myh10_tr|Q3UH59|Q3UH59-MOUSE	set2_s62	set2_b3	1.14919	0	1.11491	0
Myh10_tr|Q3UH59|Q3UH59-MOUSE	set2_s23	set2_b3	-0.48399	-0.0028908	-0.518261	-0.0028908
Myh10_tr|Q3UH59|Q3UH59-MOUSE	set2_s54	set2_b3	0.456745	1.0797	0.432304	1.0797
Myh10_tr|Q3UH59|Q3UH59-MOUSE	set2_s55	set2_b4	-0.642414	-1.21749	-0.676685	-1.21749
Myh10_tr|Q3UH59|Q3UH59-MOUSE	set2_s13	set2_b4	1.14831	1.72861	1.23671	1.85129
Myh10_tr|Q3UH59|Q3UH59-MOUSE	set2_s77	set2_b4	0.21773	-0.200014	0.306131	-0.0773426
Myh10_tr|Q3UH59|Q3UH59-MOUSE	set2_s14	set2_b4	0.255444	0	0.221173	0
Myh10_tr|Q3UH59|Q3UH59-MOUSE	set2_s50	set2_b4	0.382088	1.40765	0.470489	1.53032
Myh10_tr|Q3UH59|Q3UH59-MOUSE	set2_s17	set2_b4	2.99384	0	2.95956	0
Myh10_tr|Q3UH59|Q3UH59-MOUSE	set2_s7	set2_b4	-0.693674	-0.400298	-0.727945	-0.400298
Myh10_tr|Q3UH59|Q3UH59-MOUSE	set2_s29	set2_b4	1.03372	0	0.999444	0
Myh10_tr|Q3UH59|Q3UH59-MOUSE	set2_s84	set2_b4	-0.615898	-0.147944	-0.650169	-0.147944
Myh10_tr|Q3UH59|Q3UH59-MOUSE	set2_s93	set2_b5	0.579545	0	0.555104	0
Myh10_tr|Q3UH59|Q3UH59-MOUSE	set2_s73	set2_b5	0.795405	0	0.761134	0
Myh10_tr|Q3UH59|Q3UH59-MOUSE	set2_s24	set2_b5	-0.569571	-0.489076	-0.481171	-0.366404
Myh10_tr|Q3UH59|Q3UH59-MOUSE	set2_s78	set2_b5	0.0860324	0.056873	0.0517614	0.047043
Myh10_tr|Q3UH59|Q3UH59-MOUSE	set2_s4	set2_b5	-0.314479	0.395815	-0.34875	0.395815
Myh10_tr|Q3UH59|Q3UH59-MOUSE	set2_s33	set2_b5	-0.0866336	-0.811579	-0.120905	-0.811579
Myh10_tr|Q3UH59|Q3UH59-MOUSE	set2_s56	set2_b5	0.438623	0	0.404352	0
Myh10_tr|Q3UH59|Q3UH59-MOUSE	set2_s90	set2_b5	-0.0931696	-0.073347	-0.127441	-0.083177
Myh10_tr|Q3UH59|Q3UH59-MOUSE	set2_s3	set2_b5	-0.618553	-1.59988	-0.530153	-1.47721
Myh10_tr|Q3UH59|Q3UH59-MOUSE	set2_s10	set2_b6	-0.539182	-0.426268	-0.450782	-0.303596
Myh10_tr|Q3UH59|Q3UH59-MOUSE	set2_s34	set2_b6	-0.245563	0.490677	-0.279834	0.490677
Myh10_tr|Q3UH59|Q3UH59-MOUSE	set2_s72	set2_b6	-0.724045	0	-0.758316	0
Myh10_tr|Q3UH59|Q3UH59-MOUSE	set2_s83	set2_b6	-0.353819	-0.63688	-0.265418	-0.514209
Myh10_tr|Q3UH59|Q3UH59-MOUSE	set2_s104	set2_b6	-0.275196	0	-0.299637	0
Myh10_tr|Q3UH59|Q3UH59-MOUSE	set2_s15	set2_b6	-0.523458	0.0141935	-0.557729	0.0141935
Myh10_tr|Q3UH59|Q3UH59-MOUSE	set2_s42	set2_b6	-0.632181	-0.877937	-0.666452	-0.877937
Myh10_tr|Q3UH59|Q3UH59-MOUSE	set2_s74	set2_b6	-0.676188	-1.16861	-0.710459	-1.16861
Myh10_tr|Q3UH59|Q3UH59-MOUSE	set2_s53	set2_b6	-1.02323	0	-1.0575	0
Myh10_tr|Q3UH59|Q3UH59-MOUSE	set2_s9	set2_b7	2.01422	2.01358	1.97994	2.00375
Myh10_tr|Q3UH59|Q3UH59-MOUSE	set2_s87	set2_b7	-0.0830386	0.061129	-0.11731	0.061129
Myh10_tr|Q3UH59|Q3UH59-MOUSE	set2_s92	set2_b7	-0.588235	0.51389	-0.612676	0.51389
Myh10_tr|Q3UH59|Q3UH59-MOUSE	set2_s69	set2_b7	0.698555	0	0.664284	0
Myh10_tr|Q3UH59|Q3UH59-MOUSE	set2_s38	set2_b7	-0.293376	0	-0.327647	0
Myh10_tr|Q3UH59|Q3UH59-MOUSE	set2_s41	set2_b7	0.542195	-1.28612	0.507924	-1.29595
Myh10_tr|Q3UH59|Q3UH59-MOUSE	set2_s8	set2_b7	-0.477697	0.54786	-0.511968	0.54786
Myh10_tr|Q3UH59|Q3UH59-MOUSE	set2_s47	set2_b7	-0.24277	-0.498214	-0.154369	-0.375543
Myh10_tr|Q3UH59|Q3UH59-MOUSE	set2_s32	set2_b7	-0.541177	0	-0.575448	0
Myh10_tr|Q3UH59|Q3UH59-MOUSE	set2_s67	set2_b8	-0.170053	0.311047	-0.204324	0.311047
Myh10_tr|Q3UH59|Q3UH59-MOUSE	set2_s76	set2_b8	-0.39357	-0.313074	-0.427841	-0.313074
Myh10_tr|Q3UH59|Q3UH59-MOUSE	set2_s96	set2_b8	-0.770349	-1.91953	-0.80462	-1.91953
Myh10_tr|Q3UH59|Q3UH59-MOUSE	set2_s45	set2_b8	-0.0954706	-0.890876	-0.00707019	-0.768205
Myh10_tr|Q3UH59|Q3UH59-MOUSE	set2_s5	set2_b8	-0.40352	-3.39736	-0.315119	-3.27468
Myh10_tr|Q3UH59|Q3UH59-MOUSE	set2_s49	set2_b8	-0.622959	0	-0.6474	0
Myh10_tr|Q3UH59|Q3UH59-MOUSE	set2_s88	set2_b8	-0.467954	0	-0.502225	0
Myh10_tr|Q3UH59|Q3UH59-MOUSE	set2_s21	set2_b8	-0.797212	-0.216902	-0.831483	-0.216902
Myh10_tr|Q3UH59|Q3UH59-MOUSE	set2_s63	set2_b8	-0.710294	0	-0.744565	0
Myh10_tr|Q3UH59|Q3UH59-MOUSE	set2_s95	set2_b9	0.727285	-0.30643	0.815686	-0.183759
Myh10_tr|Q3UH59|Q3UH59-MOUSE	set2_s75	set2_b9	-0.0198226	0	-0.0442637	0
Myh10_tr|Q3UH59|Q3UH59-MOUSE	set2_s28	set2_b9	0.575075	0	0.540804	0
Myh10_tr|Q3UH59|Q3UH59-MOUSE	set2_s82	set2_b9	0.964595	0.546851	1.053	0.669522
Myh10_tr|Q3UH59|Q3UH59-MOUSE	set2_s48	set2_b9	0.368704	-0.612621	0.334433	-0.612621
Myh10_tr|Q3UH59|Q3UH59-MOUSE	set2_s99	set2_b9	0.963555	1.07647	0.929284	1.07647
Myh10_tr|Q3UH59|Q3UH59-MOUSE	set2_s64	set2_b9	0.0179104	-0.561635	-0.0163606	-0.571465
Myh10_tr|Q3UH59|Q3UH59-MOUSE	set2_s6	set2_b9	0.724945	0	0.690674	0
Myh10_tr|Q3UH59|Q3UH59-MOUSE	set2_s107	set2_b9	0.638705	0.200082	0.727106	0.322753
Myh10_tr|Q3UH59|Q3UH59-MOUSE	set2_s70	set2_b10	-0.537652	0	-0.571923	0
Myh10_tr|Q3UH59|Q3UH59-MOUSE	set2_s26	set2_b10	0.283061	0	0.24879	0
Myh10_tr|Q3UH59|Q3UH59-MOUSE	set2_s106	set2_b10	0.0221054	-0.007054	-0.0121656	-0.016884
Myh10_tr|Q3UH59|Q3UH59-MOUSE	set2_s80	set2_b10	0.497145	0.772341	0.462874	0.762511
Myh10_tr|Q3UH59|Q3UH59-MOUSE	set2_s43	set2_b10	0.492425	0	0.458154	0
Myh10_tr|Q3UH59|Q3UH59-MOUSE	set2_s98	set2_b10	-0.760116	-0.036071	-0.671715	0.0866004
Myh10_tr|Q3UH59|Q3UH59-MOUSE	set2_s19	set2_b10	-0.0945546	0.928671	-0.00615419	1.05134
Myh10_tr|Q3UH59|Q3UH59-MOUSE	set2_s59	set2_b10	-0.14872	0.58752	-0.182991	0.58752
Myh10_tr|Q3UH59|Q3UH59-MOUSE	set2_s85	set2_b10	-0.554057	-2.38237	-0.578498	-2.38237
Myh10_tr|Q3UH59|Q3UH59-MOUSE	set2_s44	set2_b11	-1.06201	-2.21119	-1.09628	-2.21119
Myh10_tr|Q3UH59|Q3UH59-MOUSE	set2_s97	set2_b11	1.10673	1.6479	1.19513	1.77057
Myh10_tr|Q3UH59|Q3UH59-MOUSE	set2_s58	set2_b11	-1.10212	0	-1.12657	0
Myh10_tr|Q3UH59|Q3UH59-MOUSE	set2_s66	set2_b11	-0.144168	0	-0.178439	0
Myh10_tr|Q3UH59|Q3UH59-MOUSE	set2_s36	set2_b11	0.349946	0.972905	0.315675	0.963075
Myh10_tr|Q3UH59|Q3UH59-MOUSE	set2_s12	set2_b11	-0.767386	-1.01314	-0.801657	-1.01314
Myh10_tr|Q3UH59|Q3UH59-MOUSE	set2_s20	set2_b11	0.639885	0.639249	0.605614	0.629419
Myh10_tr|Q3UH59|Q3UH59-MOUSE	set2_s89	set2_b11	-1.02556	0	-1.05983	0
Myh10_tr|Q3UH59|Q3UH59-MOUSE	set2_s101	set2_b11	-0.320385	-1.01894	-0.231984	-0.896269
Myh10_tr|Q3UH59|Q3UH59-MOUSE	set2_s51	set2_b12	-0.4811	0	-0.515371	0
Myh10_tr|Q3UH59|Q3UH59-MOUSE	set2_s108	set2_b12	-0.146936	0.14644	-0.0585352	0.269111
Myh10_tr|Q3UH59|Q3UH59-MOUSE	set2_s86	set2_b12	-0.916025	-1.4911	-0.827624	-1.36843
Myh10_tr|Q3UH59|Q3UH59-MOUSE	set2_s102	set2_b12	-0.432856	-3.42669	-0.467127	-3.42669
Myh10_tr|Q3UH59|Q3UH59-MOUSE	set2_s11	set2_b12	-0.446157	-0.701601	-0.480428	-0.701601
Myh10_tr|Q3UH59|Q3UH59-MOUSE	set2_s105	set2_b12	-0.0804956	0	-0.114767	0
Myh10_tr|Q3UH59|Q3UH59-MOUSE	set2_s39	set2_b12	-0.58031	0	-0.614581	0
Myh10_tr|Q3UH59|Q3UH59-MOUSE	set2_s22	set2_b12	-0.48388	-0.0159265	-0.39548	0.106745
Myh10_tr|Q3UH59|Q3UH59-MOUSE	set2_s25	set2_b12	0.10445	-0.690955	0.0701794	-0.690955
Myh10_tr|Q3UH59|Q3UH59-MOUSE	set1_s27	set1_b1	-0.624279	0	-0.65855	0
Myh10_tr|Q3UH59|Q3UH59-MOUSE	set1_s16	set1_b1	-0.0772968	0	-0.111568	0
Myh10_tr|Q3UH59|Q3UH59-MOUSE	set1_s48	set1_b1	0.913927	1.41221	1.00233	1.53488
Myh10_tr|Q3UH59|Q3UH59-MOUSE	set1_s49	set1_b1	-0.543032	-1.74647	-0.454631	-1.6238
Myh10_tr|Q3UH59|Q3UH59-MOUSE	set1_s42	set1_b1	-0.69017	-0.499493	-0.601769	-0.376822
Myh10_tr|Q3UH59|Q3UH59-MOUSE	set1_s12	set1_b1	-0.584688	0	-0.609129	0
Myh10_tr|Q3UH59|Q3UH59-MOUSE	set1_s23	set1_b1	0.331859	-0.231881	0.297588	-0.241711
Myh10_tr|Q3UH59|Q3UH59-MOUSE	set1_s11	set1_b1	-0.451465	-0.98776	-0.363064	-0.865089
Myh10_tr|Q3UH59|Q3UH59-MOUSE	set1_s51	set1_b1	-0.348951	-0.816141	-0.383222	-0.816141
Myh10_tr|Q3UH59|Q3UH59-MOUSE	set1_s44	set1_b2	0.536295	0	0.502024	0
Myh10_tr|Q3UH59|Q3UH59-MOUSE	set1_s7	set1_b2	-0.213224	0	-0.247495	0
Myh10_tr|Q3UH59|Q3UH59-MOUSE	set1_s18	set1_b2	-0.496852	-0.964042	-0.408451	-0.841371
Myh10_tr|Q3UH59|Q3UH59-MOUSE	set1_s24	set1_b2	-0.190677	0	-0.224948	0
Myh10_tr|Q3UH59|Q3UH59-MOUSE	set1_s35	set1_b2	-0.595992	-0.011304	-0.630263	-0.021134
Myh10_tr|Q3UH59|Q3UH59-MOUSE	set1_s25	set1_b2	-0.180489	-1.08578	-0.0920882	-0.963104
Myh10_tr|Q3UH59|Q3UH59-MOUSE	set1_s40	set1_b2	0.0151932	-0.917894	0.103594	-0.795223
Myh10_tr|Q3UH59|Q3UH59-MOUSE	set1_s39	set1_b2	-0.947005	-1.18599	-0.858604	-1.06332
Myh10_tr|Q3UH59|Q3UH59-MOUSE	set1_s32	set1_b2	-0.564633	0.059646	-0.476232	0.182317
Myh10_tr|Q3UH59|Q3UH59-MOUSE	set1_s9	set1_b3	-0.312805	-0.099581	-0.347076	-0.099581
Myh10_tr|Q3UH59|Q3UH59-MOUSE	set1_s3	set1_b3	-0.676842	-0.17856	-0.711113	-0.17856
Myh10_tr|Q3UH59|Q3UH59-MOUSE	set1_s53	set1_b3	0.125993	0	0.0917222	0
Myh10_tr|Q3UH59|Q3UH59-MOUSE	set1_s13	set1_b3	0.213057	1.18325	0.301458	1.30592
Myh10_tr|Q3UH59|Q3UH59-MOUSE	set1_s6	set1_b3	0.46719	0	0.432919	0
Myh10_tr|Q3UH59|Q3UH59-MOUSE	set1_s47	set1_b3	-1.11098	-1.03369	-1.14526	-1.03369
Myh10_tr|Q3UH59|Q3UH59-MOUSE	set1_s20	set1_b3	-0.0278918	1.35901	0.0605087	1.48168
Myh10_tr|Q3UH59|Q3UH59-MOUSE	set1_s22	set1_b3	-0.393662	0.191026	-0.427933	0.181196
Myh10_tr|Q3UH59|Q3UH59-MOUSE	set1_s21	set1_b3	1.20344	0	1.16917	0
Myh10_tr|Q3UH59|Q3UH59-MOUSE	set1_s2	set1_b4	0.567112	0.644409	0.655513	0.76708
Myh10_tr|Q3UH59|Q3UH59-MOUSE	set1_s54	set1_b4	0.0746942	-0.051299	0.0404232	-0.051299
Myh10_tr|Q3UH59|Q3UH59-MOUSE	set1_s33	set1_b4	0.56374	0	0.539299	0
Myh10_tr|Q3UH59|Q3UH59-MOUSE	set1_s8	set1_b4	0.0670632	0.280287	0.155464	0.402959
Myh10_tr|Q3UH59|Q3UH59-MOUSE	set1_s30	set1_b4	0.905287	0	0.871016	0
Myh10_tr|Q3UH59|Q3UH59-MOUSE	set1_s38	set1_b4	-0.415277	-0.654264	-0.326876	-0.531593
Myh10_tr|Q3UH59|Q3UH59-MOUSE	set1_s46	set1_b4	0.0389012	1.00909	0.127302	1.13176
Myh10_tr|Q3UH59|Q3UH59-MOUSE	set1_s41	set1_b4	1.84989	0	1.81562	0
Myh10_tr|Q3UH59|Q3UH59-MOUSE	set1_s34	set1_b4	0.722614	1.97622	0.688343	1.97622
Myh10_tr|Q3UH59|Q3UH59-MOUSE	set1_s10	set1_b5	0.0728992	0.263576	0.0386282	0.263576
Myh10_tr|Q3UH59|Q3UH59-MOUSE	set1_s50	set1_b5	0.468758	-1.38113	0.557159	-1.25846
Myh10_tr|Q3UH59|Q3UH59-MOUSE	set1_s19	set1_b5	0.529685	-0.00661	0.495414	-0.00661
Myh10_tr|Q3UH59|Q3UH59-MOUSE	set1_s29	set1_b5	-1.3869	0	-1.42117	0
Myh10_tr|Q3UH59|Q3UH59-MOUSE	set1_s37	set1_b5	1.07903	0.515287	1.04476	0.505457
Myh10_tr|Q3UH59|Q3UH59-MOUSE	set1_s43	set1_b5	-1.42561	-0.17201	-1.33721	-0.0493386
Myh10_tr|Q3UH59|Q3UH59-MOUSE	set1_s31	set1_b5	0.238987	0	0.204716	0
Myh10_tr|Q3UH59|Q3UH59-MOUSE	set1_s4	set1_b5	2.05026	2.67454	2.01599	2.67454
Myh10_tr|Q3UH59|Q3UH59-MOUSE	set1_s1	set1_b5	0.933087	0	0.898816	0
Myh10_tr|Q3UH59|Q3UH59-MOUSE	set3_s141	set3_b15	-0.481275		-0.515546
Myh10_tr|Q3UH59|Q3UH59-MOUSE	set3_s142	set3_b15	-0.501121	0	-0.535392	0
Myh10_tr|Q3UH59|Q3UH59-MOUSE	set3_s143	set3_b15	-0.16078	0	-0.195051	0
Myh10_tr|Q3UH59|Q3UH59-MOUSE	set3_s144	set3_b15	0.0495063		0.0250653
Myh10_tr|Q3UH59|Q3UH59-MOUSE	set3_s145	set3_b15	-1.65381	-2.37421	-1.56541	-2.25154
Myh10_tr|Q3UH59|Q3UH59-MOUSE	set3_s146	set3_b15	0.859722	0	0.825451	0
Myh10_tr|Q3UH59|Q3UH59-MOUSE	set3_s147	set3_b15	-1.41455	-2.18707	-1.32615	-2.0644
Myh10_tr|Q3UH59|Q3UH59-MOUSE	set3_s148	set3_b15	-1.57647		-1.48807
Myh10_tr|Q3UH59|Q3UH59-MOUSE	set3_s149	set3_b15	-0.426553	0	-0.460824	0
Myh10_tr|Q3UH59|Q3UH59-MOUSE	set3_s150	set3_b15	-0.914992		-0.949263
Myh10_tr|Q3UH59|Q3UH59-MOUSE	set3_s151	set3_b16	-1.11684	-0.965103	-1.02844	-0.842432
Myh10_tr|Q3UH59|Q3UH59-MOUSE	set3_s152	set3_b16	-0.666047		-0.577646
Myh10_tr|Q3UH59|Q3UH59-MOUSE	set3_s153	set3_b16	0.627812		0.716213
Myh10_tr|Q3UH59|Q3UH59-MOUSE	set3_s154	set3_b16	-0.850472	-1.29164	-0.874913	-1.29164
Myh10_tr|Q3UH59|Q3UH59-MOUSE	set3_s155	set3_b16	-0.337251	0	-0.371522	0
Myh10_tr|Q3UH59|Q3UH59-MOUSE	set3_s156	set3_b16	0.453792	0.954913	0.419521	0.954913
Myh10_tr|Q3UH59|Q3UH59-MOUSE	set3_s157	set3_b16	-0.669089		-0.70336
Myh10_tr|Q3UH59|Q3UH59-MOUSE	set3_s158	set3_b16	-0.514134		-0.548405
Myh10_tr|Q3UH59|Q3UH59-MOUSE	set3_s159	set3_b16	-1.11394	0	-1.14821	0
Myh10_tr|Q3UH59|Q3UH59-MOUSE	set3_s160	set3_b16	0.225682	0	0.191411	0
Myh10_tr|Q3UH59|Q3UH59-MOUSE	set3_s161	set3_b17	-1.36613	0	-1.4004	0
Myh10_tr|Q3UH59|Q3UH59-MOUSE	set3_s162	set3_b17	-0.950683	0	-0.984954	0
Myh10_tr|Q3UH59|Q3UH59-MOUSE	set3_s163	set3_b17	-1.3474	0	-1.37184	0
Myh10_tr|Q3UH59|Q3UH59-MOUSE	set3_s164	set3_b17	-0.988314		-1.02258
Myh10_tr|Q3UH59|Q3UH59-MOUSE	set3_s165	set3_b17	-0.599506		-0.633777
Myh10_tr|Q3UH59|Q3UH59-MOUSE	set3_s166	set3_b17	-0.0944177	-0.64064	-0.128689	-0.65047
Myh10_tr|Q3UH59|Q3UH59-MOUSE	set3_s167	set3_b17	-0.0449547	-0.634577	-0.0792257	-0.644407
Myh10_tr|Q3UH59|Q3UH59-MOUSE	set3_s168	set3_b17	-0.520879	-0.746561	-0.432478	-0.62389
Myh10_tr|Q3UH59|Q3UH59-MOUSE	set3_s11	set3_b2	0.466072	-0.39365	0.431801	-0.39365
Myh10_tr|Q3UH59|Q3UH59-MOUSE	set3_s12	set3_b2	0.550962		0.516691
Myh10_tr|Q3UH59|Q3UH59-MOUSE	set3_s13	set3_b2	1.25927	0	1.225	0
Myh10_tr|Q3UH59|Q3UH59-MOUSE	set3_s14	set3_b2	1.37617	-0.71169	1.3419	-0.71169
Myh10_tr|Q3UH59|Q3UH59-MOUSE	set3_s15	set3_b2	0.720402	0	0.686131	0
Myh10_tr|Q3UH59|Q3UH59-MOUSE	set3_s16	set3_b2	0.546222	0	0.521781	0
Myh10_tr|Q3UH59|Q3UH59-MOUSE	set3_s17	set3_b2	0.414432	0.435651	0.502833	0.558322
Myh10_tr|Q3UH59|Q3UH59-MOUSE	set3_s18	set3_b2	0.327392	0.753945	0.415793	0.876616
Myh10_tr|Q3UH59|Q3UH59-MOUSE	set3_s19	set3_b2	-0.262229		-0.28667
Myh10_tr|Q3UH59|Q3UH59-MOUSE	set3_s20	set3_b2	-0.545678		-0.457277
Myh10_tr|Q3UH59|Q3UH59-MOUSE	set3_s21	set3_b3	0.704822	0.30666	0.793223	0.429331
Myh10_tr|Q3UH59|Q3UH59-MOUSE	set3_s22	set3_b3	0.889092		0.854821
Myh10_tr|Q3UH59|Q3UH59-MOUSE	set3_s23	set3_b3	0.589622	0	0.565181	0
Myh10_tr|Q3UH59|Q3UH59-MOUSE	set3_s24	set3_b3	0.843152	0.61747	0.808881	0.61747
Myh10_tr|Q3UH59|Q3UH59-MOUSE	set3_s25	set3_b3	0.655512	1.6062	0.621241	1.6062
Myh10_tr|Q3UH59|Q3UH59-MOUSE	set3_s26	set3_b3	0.842162	1.19253	0.930563	1.3152
Myh10_tr|Q3UH59|Q3UH59-MOUSE	set3_s27	set3_b3	2.08786	0	2.05359	0
Myh10_tr|Q3UH59|Q3UH59-MOUSE	set3_s28	set3_b3	0.598042	-0.12236	0.686443	0.000311424
Myh10_tr|Q3UH59|Q3UH59-MOUSE	set3_s29	set3_b3	0.616762		0.582491
Myh10_tr|Q3UH59|Q3UH59-MOUSE	set3_s30	set3_b3	-0.389256		-0.300855
Myh10_tr|Q3UH59|Q3UH59-MOUSE	set3_s31	set3_b4	0.441172	0	0.416731	0
Myh10_tr|Q3UH59|Q3UH59-MOUSE	set3_s32	set3_b4	0.815722	0	0.781451	0
Myh10_tr|Q3UH59|Q3UH59-MOUSE	set3_s33	set3_b4	0.772522	0	0.738251	0
Myh10_tr|Q3UH59|Q3UH59-MOUSE	set3_s34	set3_b4	0.692932	0.580618	0.658661	0.580618
Myh10_tr|Q3UH59|Q3UH59-MOUSE	set3_s35	set3_b4	0.588482	0.49001	0.676883	0.612681
Myh10_tr|Q3UH59|Q3UH59-MOUSE	set3_s36	set3_b4	0.293252		0.258981
Myh10_tr|Q3UH59|Q3UH59-MOUSE	set3_s37	set3_b4	0.418922	1.78506	0.507323	1.90773
Myh10_tr|Q3UH59|Q3UH59-MOUSE	set3_s38	set3_b4	0.412272	-0.847	0.378001	-0.847
Myh10_tr|Q3UH59|Q3UH59-MOUSE	set3_s39	set3_b4	-0.362118	0.588565	-0.396389	0.588565
Myh10_tr|Q3UH59|Q3UH59-MOUSE	set3_s40	set3_b4	0.0108093	-1.02048	-0.0234617	-1.02048
Myh10_tr|Q3UH59|Q3UH59-MOUSE	set3_s41	set3_b5	1.03129	0	0.997021	0
Myh10_tr|Q3UH59|Q3UH59-MOUSE	set3_s42	set3_b5	0.397092		0.372651
Myh10_tr|Q3UH59|Q3UH59-MOUSE	set3_s43	set3_b5	0.377622	1.74376	0.343351	1.74376
Myh10_tr|Q3UH59|Q3UH59-MOUSE	set3_s44	set3_b5	0.441722	0	0.407451	0
Myh10_tr|Q3UH59|Q3UH59-MOUSE	set3_s45	set3_b5	0.328442		0.294171
Myh10_tr|Q3UH59|Q3UH59-MOUSE	set3_s46	set3_b5	0.694812	0	0.660541	0
Myh10_tr|Q3UH59|Q3UH59-MOUSE	set3_s47	set3_b5	0.717802		0.693361
Myh10_tr|Q3UH59|Q3UH59-MOUSE	set3_s48	set3_b5	0.398162	0	0.363891	0
Myh10_tr|Q3UH59|Q3UH59-MOUSE	set3_s49	set3_b5	-0.510525		-0.544796
Myh10_tr|Q3UH59|Q3UH59-MOUSE	set3_s50	set3_b5	0.246272		0.212001
Myh10_tr|Q3UH59|Q3UH59-MOUSE	set3_s51	set3_b6	-0.122948		-0.157219
Myh10_tr|Q3UH59|Q3UH59-MOUSE	set3_s52	set3_b6	-0.0212187	0	-0.0554897	0
Myh10_tr|Q3UH59|Q3UH59-MOUSE	set3_s53	set3_b6	-0.360975		-0.395246
Myh10_tr|Q3UH59|Q3UH59-MOUSE	set3_s54	set3_b6	0.112314	0	0.0780433	0
Myh10_tr|Q3UH59|Q3UH59-MOUSE	set3_s55	set3_b6	-0.00453069		-0.0388017
Myh10_tr|Q3UH59|Q3UH59-MOUSE	set3_s56	set3_b6	-0.325644		-0.359915
Myh10_tr|Q3UH59|Q3UH59-MOUSE	set3_s57	set3_b6	-0.0449527	-0.860675	-0.0792237	-0.860675
Myh10_tr|Q3UH59|Q3UH59-MOUSE	set3_s58	set3_b6	0.0984723	0	0.0642013	0
Myh10_tr|Q3UH59|Q3UH59-MOUSE	set3_s59	set3_b6	-0.609568	-0.457829	-0.643839	-0.457829
Myh10_tr|Q3UH59|Q3UH59-MOUSE	set3_s60	set3_b6	-0.487946	-0.317381	-0.399545	-0.19471
Myh10_tr|Q3UH59|Q3UH59-MOUSE	set3_s71	set3_b8	-0.0277877	1.08615	0.0606127	1.20882
Myh10_tr|Q3UH59|Q3UH59-MOUSE	set3_s72	set3_b8	-0.268006	0	-0.302277	0
Myh10_tr|Q3UH59|Q3UH59-MOUSE	set3_s73	set3_b8	-0.170565	0	-0.204836	0
Myh10_tr|Q3UH59|Q3UH59-MOUSE	set3_s74	set3_b8	-0.390491		-0.424762
Myh10_tr|Q3UH59|Q3UH59-MOUSE	set3_s75	set3_b8	-0.0663297	1.28107	-0.100601	1.27124
Myh10_tr|Q3UH59|Q3UH59-MOUSE	set3_s76	set3_b8	-0.350368	0	-0.384639	0
Myh10_tr|Q3UH59|Q3UH59-MOUSE	set3_s77	set3_b8	-0.343135		-0.367576
Myh10_tr|Q3UH59|Q3UH59-MOUSE	set3_s78	set3_b8	-0.151739	0	-0.18601	0
Myh10_tr|Q3UH59|Q3UH59-MOUSE	set3_s79	set3_b8	-0.516401		-0.550672
Myh10_tr|Q3UH59|Q3UH59-MOUSE	set3_s80	set3_b8	-0.352562		-0.264161
Ctsl_tr|Q3UHZ4|Q3UHZ4-MOUSE	set1_s36	set1_b6	-0.492853	-0.742341	-0.506558	-0.76687
Ctsl_tr|Q3UHZ4|Q3UHZ4-MOUSE	set1_s28	set1_b6	-0.500148	-0.563091	-0.513853	-0.58762
Ctsl_tr|Q3UHZ4|Q3UHZ4-MOUSE	set1_s52	set1_b6	0.406197	-1.92365	0.392492	-1.94818
Ctsl_tr|Q3UHZ4|Q3UHZ4-MOUSE	set1_s45	set1_b6	-0.0251833	0.776307	-0.0143589	0.776307
Ctsl_tr|Q3UHZ4|Q3UHZ4-MOUSE	set1_s17	set1_b6	-0.0641043	-1.43923	-0.0532799	-1.43923
Ctsl_tr|Q3UHZ4|Q3UHZ4-MOUSE	set1_s15	set1_b6	0.124951	0	0.135775	0
Ctsl_tr|Q3UHZ4|Q3UHZ4-MOUSE	set1_s14	set1_b6	0.520874	0	0.531698	0
Ctsl_tr|Q3UHZ4|Q3UHZ4-MOUSE	set1_s26	set1_b6	-0.452424	0	-0.4416	0
Ctsl_tr|Q3UHZ4|Q3UHZ4-MOUSE	set1_s5	set1_b6	-0.368916	-0.873685	-0.382621	-0.898214
Ctsl_tr|Q3UHZ4|Q3UHZ4-MOUSE	set2_s61	set2_b1	-0.120074	0	-0.109249	0
Ctsl_tr|Q3UHZ4|Q3UHZ4-MOUSE	set2_s100	set2_b1	-0.405299	0.12083	-0.419003	0.0963013
Ctsl_tr|Q3UHZ4|Q3UHZ4-MOUSE	set2_s1	set2_b1	0.0207855	0	0.0316099	0
Ctsl_tr|Q3UHZ4|Q3UHZ4-MOUSE	set2_s37	set2_b1	-0.160384	0.326568	-0.14956	0.37257
Ctsl_tr|Q3UHZ4|Q3UHZ4-MOUSE	set2_s16	set2_b1	2.38836	1.6369	2.37466	1.61237
Ctsl_tr|Q3UHZ4|Q3UHZ4-MOUSE	set2_s91	set2_b1	-0.160044	0.95645	-0.173748	0.931922
Ctsl_tr|Q3UHZ4|Q3UHZ4-MOUSE	set2_s79	set2_b1	0.258566	0.363537	0.244862	0.339008
Ctsl_tr|Q3UHZ4|Q3UHZ4-MOUSE	set2_s18	set2_b1	-0.117701	0	-0.152879	0
Ctsl_tr|Q3UHZ4|Q3UHZ4-MOUSE	set2_s2	set2_b1	-0.0293825	-0.227942	-0.0430868	-0.252471
Ctsl_tr|Q3UHZ4|Q3UHZ4-MOUSE	set2_s94	set2_b2	0.0331735	-0.037287	0.0439979	0.00871561
Ctsl_tr|Q3UHZ4|Q3UHZ4-MOUSE	set2_s46	set2_b2	0.409593	0.266481	0.420418	0.266481
Ctsl_tr|Q3UHZ4|Q3UHZ4-MOUSE	set2_s57	set2_b2	0.269646	0.184172	0.280471	0.184172
Ctsl_tr|Q3UHZ4|Q3UHZ4-MOUSE	set2_s81	set2_b2	0.561115	0	0.57194	0
Ctsl_tr|Q3UHZ4|Q3UHZ4-MOUSE	set2_s31	set2_b2	0.621297	0	0.632122	0
Ctsl_tr|Q3UHZ4|Q3UHZ4-MOUSE	set2_s103	set2_b2	1.73092	1.37331	1.74175	1.37331
Ctsl_tr|Q3UHZ4|Q3UHZ4-MOUSE	set2_s68	set2_b2	0.0428725	0.160639	0.0536969	0.206642
Ctsl_tr|Q3UHZ4|Q3UHZ4-MOUSE	set2_s27	set2_b2	1.04433	1.1445	1.03063	1.11997
Ctsl_tr|Q3UHZ4|Q3UHZ4-MOUSE	set2_s65	set2_b2	0.557855	0	0.56868	0
Ctsl_tr|Q3UHZ4|Q3UHZ4-MOUSE	set2_s35	set2_b3	-0.422149	-0.291468	-0.435853	-0.315997
Ctsl_tr|Q3UHZ4|Q3UHZ4-MOUSE	set2_s60	set2_b3	0.466267	0	0.431089	0
Ctsl_tr|Q3UHZ4|Q3UHZ4-MOUSE	set2_s40	set2_b3	0.179081	0.007753	0.165377	-0.0167757
Ctsl_tr|Q3UHZ4|Q3UHZ4-MOUSE	set2_s52	set2_b3	1.22093	0.594494	1.23176	0.640497
Ctsl_tr|Q3UHZ4|Q3UHZ4-MOUSE	set2_s30	set2_b3	-0.779005	0.011829	-0.76818	0.011829
Ctsl_tr|Q3UHZ4|Q3UHZ4-MOUSE	set2_s71	set2_b3	0.279535	0	0.244357	0
Ctsl_tr|Q3UHZ4|Q3UHZ4-MOUSE	set2_s62	set2_b3	-0.261064	0	-0.250239	0
Ctsl_tr|Q3UHZ4|Q3UHZ4-MOUSE	set2_s23	set2_b3	0.36075	0.351178	0.371575	0.351178
Ctsl_tr|Q3UHZ4|Q3UHZ4-MOUSE	set2_s54	set2_b3	-0.0973515	0.756155	-0.13253	0.756155
Ctsl_tr|Q3UHZ4|Q3UHZ4-MOUSE	set2_s55	set2_b4	-0.187998	-0.14993	-0.177173	-0.14993
Ctsl_tr|Q3UHZ4|Q3UHZ4-MOUSE	set2_s13	set2_b4	1.69962	1.60548	1.68592	1.58095
Ctsl_tr|Q3UHZ4|Q3UHZ4-MOUSE	set2_s77	set2_b4	0.132839	0.252913	0.119135	0.228385
Ctsl_tr|Q3UHZ4|Q3UHZ4-MOUSE	set2_s14	set2_b4	-0.585599	0	-0.574774	0
Ctsl_tr|Q3UHZ4|Q3UHZ4-MOUSE	set2_s50	set2_b4	1.23121	1.61455	1.21751	1.59002
Ctsl_tr|Q3UHZ4|Q3UHZ4-MOUSE	set2_s17	set2_b4	-0.185204	0	-0.17438	0
Ctsl_tr|Q3UHZ4|Q3UHZ4-MOUSE	set2_s7	set2_b4	0.192828	0.327533	0.203653	0.327533
Ctsl_tr|Q3UHZ4|Q3UHZ4-MOUSE	set2_s29	set2_b4	-0.526129	0	-0.515304	0
Ctsl_tr|Q3UHZ4|Q3UHZ4-MOUSE	set2_s84	set2_b4	-0.193958	1.20848	-0.183134	1.20848
Ctsl_tr|Q3UHZ4|Q3UHZ4-MOUSE	set2_s93	set2_b5	-0.486952	0	-0.52213	0
Ctsl_tr|Q3UHZ4|Q3UHZ4-MOUSE	set2_s73	set2_b5	-0.0581505	0	-0.0473261	0
Ctsl_tr|Q3UHZ4|Q3UHZ4-MOUSE	set2_s24	set2_b5	0.288529	0.117051	0.274825	0.0925223
Ctsl_tr|Q3UHZ4|Q3UHZ4-MOUSE	set2_s78	set2_b5	-0.210719	-0.0930176	-0.199894	-0.047015
Ctsl_tr|Q3UHZ4|Q3UHZ4-MOUSE	set2_s4	set2_b5	-0.382408	0.734087	-0.371583	0.734087
Ctsl_tr|Q3UHZ4|Q3UHZ4-MOUSE	set2_s33	set2_b5	0.623388	-0.128075	0.634213	-0.128075
Ctsl_tr|Q3UHZ4|Q3UHZ4-MOUSE	set2_s56	set2_b5	-0.104971	0	-0.0941461	0
Ctsl_tr|Q3UHZ4|Q3UHZ4-MOUSE	set2_s90	set2_b5	-0.221635	-0.103868	-0.21081	-0.0578653
Ctsl_tr|Q3UHZ4|Q3UHZ4-MOUSE	set2_s3	set2_b5	0.150926	0.130141	0.137222	0.105612
Ctsl_tr|Q3UHZ4|Q3UHZ4-MOUSE	set2_s10	set2_b6	0.00197548	-0.55914	-0.0117288	-0.583669
Ctsl_tr|Q3UHZ4|Q3UHZ4-MOUSE	set2_s34	set2_b6	0.625026	0.067171	0.635851	0.067171
Ctsl_tr|Q3UHZ4|Q3UHZ4-MOUSE	set2_s72	set2_b6	0.143112	0	0.153937	0
Ctsl_tr|Q3UHZ4|Q3UHZ4-MOUSE	set2_s83	set2_b6	-0.325525	-0.524084	-0.339229	-0.548613
Ctsl_tr|Q3UHZ4|Q3UHZ4-MOUSE	set2_s104	set2_b6	0.0704605	0	0.0352823	0
Ctsl_tr|Q3UHZ4|Q3UHZ4-MOUSE	set2_s15	set2_b6	-0.483226	-0.383065	-0.472401	-0.383065
Ctsl_tr|Q3UHZ4|Q3UHZ4-MOUSE	set2_s42	set2_b6	-0.0762895	-0.697587	-0.0654651	-0.697587
Ctsl_tr|Q3UHZ4|Q3UHZ4-MOUSE	set2_s74	set2_b6	-0.195821	-0.55344	-0.184997	-0.55344
Ctsl_tr|Q3UHZ4|Q3UHZ4-MOUSE	set2_s53	set2_b6	0.0854745	0	0.0962989	0
Ctsl_tr|Q3UHZ4|Q3UHZ4-MOUSE	set2_s9	set2_b7	0.120601	-0.158934	0.131426	-0.112931
Ctsl_tr|Q3UHZ4|Q3UHZ4-MOUSE	set2_s87	set2_b7	-0.192067	-0.0613872	-0.181243	-0.0613872
Ctsl_tr|Q3UHZ4|Q3UHZ4-MOUSE	set2_s92	set2_b7	0.766422	0.139982	0.731244	0.139982
Ctsl_tr|Q3UHZ4|Q3UHZ4-MOUSE	set2_s69	set2_b7	0.171328	0	0.182153	0
Ctsl_tr|Q3UHZ4|Q3UHZ4-MOUSE	set2_s38	set2_b7	-0.134704	0	-0.12388	0
Ctsl_tr|Q3UHZ4|Q3UHZ4-MOUSE	set2_s41	set2_b7	-0.126958	-0.593226	-0.116134	-0.547223
Ctsl_tr|Q3UHZ4|Q3UHZ4-MOUSE	set2_s8	set2_b7	-1.03923	-0.655892	-1.0284	-0.655892
Ctsl_tr|Q3UHZ4|Q3UHZ4-MOUSE	set2_s47	set2_b7	-0.299713	0.285885	-0.313418	0.261357
Ctsl_tr|Q3UHZ4|Q3UHZ4-MOUSE	set2_s32	set2_b7	-0.790834	0	-0.780009	0
Ctsl_tr|Q3UHZ4|Q3UHZ4-MOUSE	set2_s67	set2_b8	-0.73665	-0.746222	-0.725825	-0.746222
Ctsl_tr|Q3UHZ4|Q3UHZ4-MOUSE	set2_s76	set2_b8	-1.12141	-1.29289	-1.11059	-1.29289
Ctsl_tr|Q3UHZ4|Q3UHZ4-MOUSE	set2_s96	set2_b8	-1.70693	-1.44586	-1.6961	-1.44586
Ctsl_tr|Q3UHZ4|Q3UHZ4-MOUSE	set2_s45	set2_b8	-0.588487	-0.530336	-0.602191	-0.554865
Ctsl_tr|Q3UHZ4|Q3UHZ4-MOUSE	set2_s5	set2_b8	-1.10746	-0.922259	-1.12117	-0.946788
Ctsl_tr|Q3UHZ4|Q3UHZ4-MOUSE	set2_s49	set2_b8	-0.853507	0	-0.888685	0
Ctsl_tr|Q3UHZ4|Q3UHZ4-MOUSE	set2_s88	set2_b8	-1.40244	0	-1.39161	0
Ctsl_tr|Q3UHZ4|Q3UHZ4-MOUSE	set2_s21	set2_b8	0.0456125	-0.048529	0.0564369	-0.048529
Ctsl_tr|Q3UHZ4|Q3UHZ4-MOUSE	set2_s63	set2_b8	-1.11649	0	-1.10567	0
Ctsl_tr|Q3UHZ4|Q3UHZ4-MOUSE	set2_s95	set2_b9	-0.295018	0.23111	-0.308723	0.206581
Ctsl_tr|Q3UHZ4|Q3UHZ4-MOUSE	set2_s75	set2_b9	-0.117767	0	-0.152945	0
Ctsl_tr|Q3UHZ4|Q3UHZ4-MOUSE	set2_s28	set2_b9	-0.0380675	0	-0.0272431	0
Ctsl_tr|Q3UHZ4|Q3UHZ4-MOUSE	set2_s82	set2_b9	0.00599848	0.126072	-0.00770585	0.101544
Ctsl_tr|Q3UHZ4|Q3UHZ4-MOUSE	set2_s48	set2_b9	-0.205701	-0.226487	-0.194877	-0.226487
Ctsl_tr|Q3UHZ4|Q3UHZ4-MOUSE	set2_s99	set2_b9	0.255278	-0.305837	0.266103	-0.305837
Ctsl_tr|Q3UHZ4|Q3UHZ4-MOUSE	set2_s64	set2_b9	-0.28477	0.202181	-0.273946	0.248184
Ctsl_tr|Q3UHZ4|Q3UHZ4-MOUSE	set2_s6	set2_b9	0.751463	0	0.762288	0
Ctsl_tr|Q3UHZ4|Q3UHZ4-MOUSE	set2_s107	set2_b9	-0.0701005	0.03487	-0.0838048	0.0103413
Ctsl_tr|Q3UHZ4|Q3UHZ4-MOUSE	set2_s70	set2_b10	-0.100161	0	-0.0893361	0
Ctsl_tr|Q3UHZ4|Q3UHZ4-MOUSE	set2_s26	set2_b10	0.198559	0	0.209384	0
Ctsl_tr|Q3UHZ4|Q3UHZ4-MOUSE	set2_s106	set2_b10	0.0417785	0.15948	0.0526029	0.205482
Ctsl_tr|Q3UHZ4|Q3UHZ4-MOUSE	set2_s80	set2_b10	1.56225	1.49179	1.57308	1.5378
Ctsl_tr|Q3UHZ4|Q3UHZ4-MOUSE	set2_s43	set2_b10	0.357618	0	0.368443	0
Ctsl_tr|Q3UHZ4|Q3UHZ4-MOUSE	set2_s98	set2_b10	-0.0196035	-0.162716	-0.0333078	-0.187245
Ctsl_tr|Q3UHZ4|Q3UHZ4-MOUSE	set2_s19	set2_b10	0.132294	0.04682	0.11859	0.0222913
Ctsl_tr|Q3UHZ4|Q3UHZ4-MOUSE	set2_s59	set2_b10	0.611307	0.053452	0.622132	0.053452
Ctsl_tr|Q3UHZ4|Q3UHZ4-MOUSE	set2_s85	set2_b10	0.582288	0.116021	0.54711	0.116021
Ctsl_tr|Q3UHZ4|Q3UHZ4-MOUSE	set2_s44	set2_b11	-0.570175	-0.309111	-0.55935	-0.309111
Ctsl_tr|Q3UHZ4|Q3UHZ4-MOUSE	set2_s97	set2_b11	0.0813505	0.872184	0.0676462	0.847655
Ctsl_tr|Q3UHZ4|Q3UHZ4-MOUSE	set2_s58	set2_b11	0.62644	0	0.591262	0
Ctsl_tr|Q3UHZ4|Q3UHZ4-MOUSE	set2_s66	set2_b11	-0.13068	0	-0.119856	0
Ctsl_tr|Q3UHZ4|Q3UHZ4-MOUSE	set2_s36	set2_b11	-0.444031	0.409476	-0.433206	0.455479
Ctsl_tr|Q3UHZ4|Q3UHZ4-MOUSE	set2_s12	set2_b11	-0.0894765	-0.710774	-0.0786521	-0.710774
Ctsl_tr|Q3UHZ4|Q3UHZ4-MOUSE	set2_s20	set2_b11	0.133266	-0.146269	0.144091	-0.100266
Ctsl_tr|Q3UHZ4|Q3UHZ4-MOUSE	set2_s89	set2_b11	-0.383337	0	-0.372512	0
Ctsl_tr|Q3UHZ4|Q3UHZ4-MOUSE	set2_s101	set2_b11	-0.92807	-1.0994	-0.941774	-1.12393
Ctsl_tr|Q3UHZ4|Q3UHZ4-MOUSE	set2_s51	set2_b12	0.00957248	0	0.0203969	0
Ctsl_tr|Q3UHZ4|Q3UHZ4-MOUSE	set2_s108	set2_b12	-0.0377925	0.0969116	-0.0514968	0.0723829
Ctsl_tr|Q3UHZ4|Q3UHZ4-MOUSE	set2_s86	set2_b12	-0.150949	-0.112881	-0.164653	-0.13741
Ctsl_tr|Q3UHZ4|Q3UHZ4-MOUSE	set2_s102	set2_b12	0.0451195	0.230324	0.0559439	0.230324
Ctsl_tr|Q3UHZ4|Q3UHZ4-MOUSE	set2_s11	set2_b12	-0.457175	0.128424	-0.44635	0.128424
Ctsl_tr|Q3UHZ4|Q3UHZ4-MOUSE	set2_s105	set2_b12	0.171478	0	0.182303	0
Ctsl_tr|Q3UHZ4|Q3UHZ4-MOUSE	set2_s39	set2_b12	0.0941415	0	0.104966	0
Ctsl_tr|Q3UHZ4|Q3UHZ4-MOUSE	set2_s22	set2_b12	-0.402102	1.00033	-0.415806	0.975805
Ctsl_tr|Q3UHZ4|Q3UHZ4-MOUSE	set2_s25	set2_b12	0.26421	0.322361	0.275035	0.322361
Ctsl_tr|Q3UHZ4|Q3UHZ4-MOUSE	set1_s27	set1_b1	0.00562969	0	0.0164541	0
Ctsl_tr|Q3UHZ4|Q3UHZ4-MOUSE	set1_s16	set1_b1	-0.342567	0	-0.331743	0
Ctsl_tr|Q3UHZ4|Q3UHZ4-MOUSE	set1_s48	set1_b1	0.226667	-0.294207	0.212962	-0.318736
Ctsl_tr|Q3UHZ4|Q3UHZ4-MOUSE	set1_s49	set1_b1	-0.578741	-0.828229	-0.592446	-0.852758
Ctsl_tr|Q3UHZ4|Q3UHZ4-MOUSE	set1_s42	set1_b1	0.0139837	-0.232305	0.000279362	-0.256834
Ctsl_tr|Q3UHZ4|Q3UHZ4-MOUSE	set1_s12	set1_b1	-0.106106	0	-0.141285	0
Ctsl_tr|Q3UHZ4|Q3UHZ4-MOUSE	set1_s23	set1_b1	-0.420768	-0.364689	-0.409944	-0.318686
Ctsl_tr|Q3UHZ4|Q3UHZ4-MOUSE	set1_s11	set1_b1	-0.190502	0.225771	-0.204206	0.201243
Ctsl_tr|Q3UHZ4|Q3UHZ4-MOUSE	set1_s51	set1_b1	-1.00195	-1.69754	-0.99113	-1.69754
Ctsl_tr|Q3UHZ4|Q3UHZ4-MOUSE	set1_s44	set1_b2	-0.416273	0	-0.405449	0
Ctsl_tr|Q3UHZ4|Q3UHZ4-MOUSE	set1_s7	set1_b2	0.541891	0	0.552715	0
Ctsl_tr|Q3UHZ4|Q3UHZ4-MOUSE	set1_s18	set1_b2	-1.11577	-1.81136	-1.12948	-1.83589
Ctsl_tr|Q3UHZ4|Q3UHZ4-MOUSE	set1_s24	set1_b2	0.246289	0	0.257113	0
Ctsl_tr|Q3UHZ4|Q3UHZ4-MOUSE	set1_s35	set1_b2	-0.155064	-0.0489579	-0.14424	-0.00295529
Ctsl_tr|Q3UHZ4|Q3UHZ4-MOUSE	set1_s25	set1_b2	-0.448558	-0.511501	-0.462263	-0.53603
Ctsl_tr|Q3UHZ4|Q3UHZ4-MOUSE	set1_s40	set1_b2	-0.399434	-1.77456	-0.413139	-1.79909
Ctsl_tr|Q3UHZ4|Q3UHZ4-MOUSE	set1_s39	set1_b2	-0.491924	-0.443433	-0.505629	-0.467962
Ctsl_tr|Q3UHZ4|Q3UHZ4-MOUSE	set1_s32	set1_b2	0.431293	0.425663	0.417588	0.401134
Ctsl_tr|Q3UHZ4|Q3UHZ4-MOUSE	set1_s9	set1_b3	0.537189	-0.004702	0.548013	-0.004702
Ctsl_tr|Q3UHZ4|Q3UHZ4-MOUSE	set1_s3	set1_b3	-0.159207	-0.68008	-0.148382	-0.68008
Ctsl_tr|Q3UHZ4|Q3UHZ4-MOUSE	set1_s53	set1_b3	0.504769	0	0.515593	0
Ctsl_tr|Q3UHZ4|Q3UHZ4-MOUSE	set1_s13	set1_b3	-0.450418	-0.575369	-0.464123	-0.599898
Ctsl_tr|Q3UHZ4|Q3UHZ4-MOUSE	set1_s6	set1_b3	0.695587	0	0.706411	0
Ctsl_tr|Q3UHZ4|Q3UHZ4-MOUSE	set1_s47	set1_b3	-0.374743	-0.032176	-0.363919	-0.032176
Ctsl_tr|Q3UHZ4|Q3UHZ4-MOUSE	set1_s20	set1_b3	1.00549	-1.32436	0.991782	-1.34889
Ctsl_tr|Q3UHZ4|Q3UHZ4-MOUSE	set1_s22	set1_b3	-0.297783	-0.191677	-0.286959	-0.145674
Ctsl_tr|Q3UHZ4|Q3UHZ4-MOUSE	set1_s21	set1_b3	0.249488	0	0.260312	0
Ctsl_tr|Q3UHZ4|Q3UHZ4-MOUSE	set1_s2	set1_b4	-0.264748	0.077819	-0.278453	0.0532903
Ctsl_tr|Q3UHZ4|Q3UHZ4-MOUSE	set1_s54	set1_b4	-0.414891	-0.91966	-0.404067	-0.91966
Ctsl_tr|Q3UHZ4|Q3UHZ4-MOUSE	set1_s33	set1_b4	-0.0560793	0	-0.0912575	0
Ctsl_tr|Q3UHZ4|Q3UHZ4-MOUSE	set1_s8	set1_b4	1.37795	0.836056	1.36424	0.811527
Ctsl_tr|Q3UHZ4|Q3UHZ4-MOUSE	set1_s30	set1_b4	0.0629427	0	0.0737671	0
Ctsl_tr|Q3UHZ4|Q3UHZ4-MOUSE	set1_s38	set1_b4	-0.460637	-0.412146	-0.474342	-0.436675
Ctsl_tr|Q3UHZ4|Q3UHZ4-MOUSE	set1_s46	set1_b4	-0.434976	-0.559927	-0.448681	-0.584456
Ctsl_tr|Q3UHZ4|Q3UHZ4-MOUSE	set1_s41	set1_b4	-0.80149	0	-0.790666	0
Ctsl_tr|Q3UHZ4|Q3UHZ4-MOUSE	set1_s34	set1_b4	0.613818	1.06624	0.624642	1.06624
Ctsl_tr|Q3UHZ4|Q3UHZ4-MOUSE	set1_s10	set1_b5	-0.0218093	-0.268098	-0.0109849	-0.268098
Ctsl_tr|Q3UHZ4|Q3UHZ4-MOUSE	set1_s50	set1_b5	0.241341	1.04283	0.227636	1.0183
Ctsl_tr|Q3UHZ4|Q3UHZ4-MOUSE	set1_s19	set1_b5	0.20689	0.623163	0.217714	0.623163
Ctsl_tr|Q3UHZ4|Q3UHZ4-MOUSE	set1_s29	set1_b5	2.32985	0	2.34067	0
Ctsl_tr|Q3UHZ4|Q3UHZ4-MOUSE	set1_s37	set1_b5	0.537828	0.593907	0.548652	0.63991
Ctsl_tr|Q3UHZ4|Q3UHZ4-MOUSE	set1_s43	set1_b5	-0.594938	-0.142514	-0.608643	-0.167043
Ctsl_tr|Q3UHZ4|Q3UHZ4-MOUSE	set1_s31	set1_b5	-0.0484913	0	-0.0376669	0
Ctsl_tr|Q3UHZ4|Q3UHZ4-MOUSE	set1_s4	set1_b5	-0.304522	-0.310151	-0.293697	-0.310151
Ctsl_tr|Q3UHZ4|Q3UHZ4-MOUSE	set1_s1	set1_b5	1.37513	0	1.38595	0
Ctsl_tr|Q3UHZ4|Q3UHZ4-MOUSE	set3_s1	set3_b1	-0.266693	-1.22191	-0.280398	-1.24644
Ctsl_tr|Q3UHZ4|Q3UHZ4-MOUSE	set3_s2	set3_b1	0.383834	0	0.394659	0
Ctsl_tr|Q3UHZ4|Q3UHZ4-MOUSE	set3_s3	set3_b1	-0.0894411	0	-0.0786167	0
Ctsl_tr|Q3UHZ4|Q3UHZ4-MOUSE	set3_s4	set3_b1	-0.632374	-0.252553	-0.621549	-0.252553
Ctsl_tr|Q3UHZ4|Q3UHZ4-MOUSE	set3_s5	set3_b1	-0.348951	0.230858	-0.338126	0.230858
Ctsl_tr|Q3UHZ4|Q3UHZ4-MOUSE	set3_s6	set3_b1	-0.137342	-0.136891	-0.151047	-0.16142
Ctsl_tr|Q3UHZ4|Q3UHZ4-MOUSE	set3_s7	set3_b1	-0.39777	-0.003778	-0.386945	-0.003778
Ctsl_tr|Q3UHZ4|Q3UHZ4-MOUSE	set3_s8	set3_b1	-0.387297	-0.518543	-0.376472	-0.518543
Ctsl_tr|Q3UHZ4|Q3UHZ4-MOUSE	set3_s9	set3_b1	-0.239225	0	-0.2284	0
Ctsl_tr|Q3UHZ4|Q3UHZ4-MOUSE	set3_s10	set3_b1	-0.17015	0.222325	-0.183855	0.197797
Ctsl_tr|Q3UHZ4|Q3UHZ4-MOUSE	set3_s91	set3_b10	-0.279726	-1.23494	-0.268901	-1.23494
Ctsl_tr|Q3UHZ4|Q3UHZ4-MOUSE	set3_s92	set3_b10	-0.0755438	0	-0.110722	0
Ctsl_tr|Q3UHZ4|Q3UHZ4-MOUSE	set3_s93	set3_b10	0.23356		0.198382
Ctsl_tr|Q3UHZ4|Q3UHZ4-MOUSE	set3_s94	set3_b10	0.34386	0.490206	0.354685	0.490206
Ctsl_tr|Q3UHZ4|Q3UHZ4-MOUSE	set3_s95	set3_b10	0.55165	0	0.562475	0
Ctsl_tr|Q3UHZ4|Q3UHZ4-MOUSE	set3_s96	set3_b10	0.0771042	-0.827862	0.0633998	-0.852391
Ctsl_tr|Q3UHZ4|Q3UHZ4-MOUSE	set3_s97	set3_b10	0.334058	0.518624	0.320354	0.494096
Ctsl_tr|Q3UHZ4|Q3UHZ4-MOUSE	set3_s98	set3_b10	0.362611	0	0.327433	0
Ctsl_tr|Q3UHZ4|Q3UHZ4-MOUSE	set3_s99	set3_b10	0.601222	1.1133	0.612047	1.1593
Ctsl_tr|Q3UHZ4|Q3UHZ4-MOUSE	set3_s100	set3_b10	0.450755	0	0.46158	0
Ctsl_tr|Q3UHZ4|Q3UHZ4-MOUSE	set3_s101	set3_b11	-0.00375583	0.0856853	0.00706856	0.0856853
Ctsl_tr|Q3UHZ4|Q3UHZ4-MOUSE	set3_s102	set3_b11	1.16726	1.44215	1.15355	1.41762
Ctsl_tr|Q3UHZ4|Q3UHZ4-MOUSE	set3_s103	set3_b11	-0.146346	0	-0.135521	0
Ctsl_tr|Q3UHZ4|Q3UHZ4-MOUSE	set3_s104	set3_b11	-0.579809	0	-0.568984	0
Ctsl_tr|Q3UHZ4|Q3UHZ4-MOUSE	set3_s105	set3_b11	-0.0955965	0	-0.130775	0
Ctsl_tr|Q3UHZ4|Q3UHZ4-MOUSE	set3_s106	set3_b11	0.393282	-0.235554	0.404107	-0.235554
Ctsl_tr|Q3UHZ4|Q3UHZ4-MOUSE	set3_s107	set3_b11	-0.491804		-0.480979
Ctsl_tr|Q3UHZ4|Q3UHZ4-MOUSE	set3_s108	set3_b11	-0.297158	0.095318	-0.286333	0.095318
Ctsl_tr|Q3UHZ4|Q3UHZ4-MOUSE	set3_s109	set3_b11	-0.744276	0	-0.733451	0
Ctsl_tr|Q3UHZ4|Q3UHZ4-MOUSE	set3_s110	set3_b11	-0.399695	0	-0.38887	0
Ctsl_tr|Q3UHZ4|Q3UHZ4-MOUSE	set3_s111	set3_b12	-0.53335	0	-0.568528	0
Ctsl_tr|Q3UHZ4|Q3UHZ4-MOUSE	set3_s112	set3_b12	0.122038	0.326317	0.132863	0.326317
Ctsl_tr|Q3UHZ4|Q3UHZ4-MOUSE	set3_s113	set3_b12	-0.260752		-0.274457
Ctsl_tr|Q3UHZ4|Q3UHZ4-MOUSE	set3_s114	set3_b12	-0.0791348	0	-0.114313	0
Ctsl_tr|Q3UHZ4|Q3UHZ4-MOUSE	set3_s115	set3_b12	-0.379821	0	-0.368996	0
Ctsl_tr|Q3UHZ4|Q3UHZ4-MOUSE	set3_s116	set3_b12	0.17652	0.252064	0.187345	0.298067
Ctsl_tr|Q3UHZ4|Q3UHZ4-MOUSE	set3_s117	set3_b12	-0.574869		-0.588573
Ctsl_tr|Q3UHZ4|Q3UHZ4-MOUSE	set3_s118	set3_b12	0.322428	-0.496663	0.308724	-0.521192
Ctsl_tr|Q3UHZ4|Q3UHZ4-MOUSE	set3_s119	set3_b12	1.4549	1.11193	1.46572	1.11193
Ctsl_tr|Q3UHZ4|Q3UHZ4-MOUSE	set3_s120	set3_b12	0.415773	0.390799	0.426598	0.390799
Ctsl_tr|Q3UHZ4|Q3UHZ4-MOUSE	set3_s121	set3_b13	0.664062	0	0.628884	0
Ctsl_tr|Q3UHZ4|Q3UHZ4-MOUSE	set3_s122	set3_b13	-0.271353	-0.118082	-0.260529	-0.118082
Ctsl_tr|Q3UHZ4|Q3UHZ4-MOUSE	set3_s123	set3_b13	-0.495176	-0.129481	-0.50888	-0.15401
Ctsl_tr|Q3UHZ4|Q3UHZ4-MOUSE	set3_s124	set3_b13	0.712854	0.573701	0.69915	0.549172
Ctsl_tr|Q3UHZ4|Q3UHZ4-MOUSE	set3_s125	set3_b13	0.210889	-0.46167	0.221714	-0.46167
Ctsl_tr|Q3UHZ4|Q3UHZ4-MOUSE	set3_s126	set3_b13	0.208809	0.742159	0.173631	0.742159
Ctsl_tr|Q3UHZ4|Q3UHZ4-MOUSE	set3_s127	set3_b13	-0.204278	0	-0.193454	0
Ctsl_tr|Q3UHZ4|Q3UHZ4-MOUSE	set3_s128	set3_b13	1.08172		1.09254
Ctsl_tr|Q3UHZ4|Q3UHZ4-MOUSE	set3_s129	set3_b13	-0.555933	0	-0.545108	0
Ctsl_tr|Q3UHZ4|Q3UHZ4-MOUSE	set3_s130	set3_b13	-0.252211		-0.241386
Ctsl_tr|Q3UHZ4|Q3UHZ4-MOUSE	set3_s131	set3_b14	0.571074	0.756528	0.581899	0.80253
Ctsl_tr|Q3UHZ4|Q3UHZ4-MOUSE	set3_s132	set3_b14	0.0423132	0	0.0531376	0
Ctsl_tr|Q3UHZ4|Q3UHZ4-MOUSE	set3_s133	set3_b14	-0.420151	-0.971801	-0.433855	-0.99633
Ctsl_tr|Q3UHZ4|Q3UHZ4-MOUSE	set3_s134	set3_b14	0.35965	0	0.370475	0
Ctsl_tr|Q3UHZ4|Q3UHZ4-MOUSE	set3_s135	set3_b14	-0.337717	-0.191371	-0.351421	-0.2159
Ctsl_tr|Q3UHZ4|Q3UHZ4-MOUSE	set3_s136	set3_b14	-0.416795		-0.40597
Ctsl_tr|Q3UHZ4|Q3UHZ4-MOUSE	set3_s137	set3_b14	0.0105202		0.0213446
Ctsl_tr|Q3UHZ4|Q3UHZ4-MOUSE	set3_s138	set3_b14	-0.00136383	0.273531	0.00946056	0.273531
Ctsl_tr|Q3UHZ4|Q3UHZ4-MOUSE	set3_s139	set3_b14	0.342967	0	0.353792	0
Ctsl_tr|Q3UHZ4|Q3UHZ4-MOUSE	set3_s140	set3_b14	0.302351	0.163198	0.313176	0.163198
Ctsl_tr|Q3UHZ4|Q3UHZ4-MOUSE	set3_s151	set3_b16	0.478564	0.756232	0.46486	0.731703
Ctsl_tr|Q3UHZ4|Q3UHZ4-MOUSE	set3_s152	set3_b16	0.27754	0.481818	0.263836	0.45729
Ctsl_tr|Q3UHZ4|Q3UHZ4-MOUSE	set3_s153	set3_b16	-0.50083	0.055103	-0.514534	0.0305743
Ctsl_tr|Q3UHZ4|Q3UHZ4-MOUSE	set3_s154	set3_b16	-0.436548	0.075528	-0.471726	0.075528
Ctsl_tr|Q3UHZ4|Q3UHZ4-MOUSE	set3_s155	set3_b16	0.672559	0	0.683384	0
Ctsl_tr|Q3UHZ4|Q3UHZ4-MOUSE	set3_s156	set3_b16	0.0316042		0.0424286
Ctsl_tr|Q3UHZ4|Q3UHZ4-MOUSE	set3_s157	set3_b16	0.46626	0.015505	0.477085	0.015505
Ctsl_tr|Q3UHZ4|Q3UHZ4-MOUSE	set3_s158	set3_b16	0.949716	1.34371	0.960541	1.34371
Ctsl_tr|Q3UHZ4|Q3UHZ4-MOUSE	set3_s159	set3_b16	0.0249742	0	0.0357986	0
Ctsl_tr|Q3UHZ4|Q3UHZ4-MOUSE	set3_s160	set3_b16	-0.248718	0	-0.237893	0
Ctsl_tr|Q3UHZ4|Q3UHZ4-MOUSE	set3_s161	set3_b17	-0.363995	0	-0.35317	0
Ctsl_tr|Q3UHZ4|Q3UHZ4-MOUSE	set3_s162	set3_b17	0.135262	0	0.146087	0
Ctsl_tr|Q3UHZ4|Q3UHZ4-MOUSE	set3_s163	set3_b17	-0.185453	0	-0.220632	0
Ctsl_tr|Q3UHZ4|Q3UHZ4-MOUSE	set3_s164	set3_b17	-0.0312348	-0.390885	-0.0204104	-0.390885
Ctsl_tr|Q3UHZ4|Q3UHZ4-MOUSE	set3_s165	set3_b17	-0.217476	0.0217489	-0.206651	0.0217489
Ctsl_tr|Q3UHZ4|Q3UHZ4-MOUSE	set3_s166	set3_b17	0.289724		0.300549
Ctsl_tr|Q3UHZ4|Q3UHZ4-MOUSE	set3_s167	set3_b17	0.158294	0.679791	0.169119	0.725794
Ctsl_tr|Q3UHZ4|Q3UHZ4-MOUSE	set3_s168	set3_b17	-0.554941	-0.306223	-0.568645	-0.330752
Ctsl_tr|Q3UHZ4|Q3UHZ4-MOUSE	set3_s21	set3_b3	0.203314	0.591417	0.18961	0.566888
Ctsl_tr|Q3UHZ4|Q3UHZ4-MOUSE	set3_s22	set3_b3	-0.217804	-0.580415	-0.206979	-0.534412
Ctsl_tr|Q3UHZ4|Q3UHZ4-MOUSE	set3_s23	set3_b3	-0.521497	0	-0.556675	0
Ctsl_tr|Q3UHZ4|Q3UHZ4-MOUSE	set3_s24	set3_b3	-0.574953	-0.326235	-0.564128	-0.326235
Ctsl_tr|Q3UHZ4|Q3UHZ4-MOUSE	set3_s25	set3_b3	-0.419596	-0.554858	-0.408771	-0.554858
Ctsl_tr|Q3UHZ4|Q3UHZ4-MOUSE	set3_s26	set3_b3	-0.460594	-1.36556	-0.474298	-1.39009
Ctsl_tr|Q3UHZ4|Q3UHZ4-MOUSE	set3_s27	set3_b3	-0.184566	0	-0.173742	0
Ctsl_tr|Q3UHZ4|Q3UHZ4-MOUSE	set3_s28	set3_b3	-0.453198		-0.466902
Ctsl_tr|Q3UHZ4|Q3UHZ4-MOUSE	set3_s29	set3_b3	-0.164175	0.235519	-0.153351	0.235519
Ctsl_tr|Q3UHZ4|Q3UHZ4-MOUSE	set3_s30	set3_b3	0.22144		0.207736
Ctsl_tr|Q3UHZ4|Q3UHZ4-MOUSE	set3_s31	set3_b4	-0.512076	0	-0.547254	0
Ctsl_tr|Q3UHZ4|Q3UHZ4-MOUSE	set3_s32	set3_b4	-0.0352928	0	-0.0244684	0
Ctsl_tr|Q3UHZ4|Q3UHZ4-MOUSE	set3_s33	set3_b4	-0.153271	0	-0.142447	0
Ctsl_tr|Q3UHZ4|Q3UHZ4-MOUSE	set3_s34	set3_b4	-0.199036	0.166658	-0.188212	0.166658
Ctsl_tr|Q3UHZ4|Q3UHZ4-MOUSE	set3_s35	set3_b4	0.131322	-0.497514	0.117618	-0.522043
Ctsl_tr|Q3UHZ4|Q3UHZ4-MOUSE	set3_s36	set3_b4	-0.00516783	0.073967	0.00565656	0.11997
Ctsl_tr|Q3UHZ4|Q3UHZ4-MOUSE	set3_s37	set3_b4	-0.543181	-0.179186	-0.556885	-0.203715
Ctsl_tr|Q3UHZ4|Q3UHZ4-MOUSE	set3_s38	set3_b4	0.854146		0.864971
Ctsl_tr|Q3UHZ4|Q3UHZ4-MOUSE	set3_s39	set3_b4	-0.0488278	-0.18409	-0.0380034	-0.18409
Ctsl_tr|Q3UHZ4|Q3UHZ4-MOUSE	set3_s40	set3_b4	0.256569	0.207407	0.267394	0.207407
Ctsl_tr|Q3UHZ4|Q3UHZ4-MOUSE	set3_s41	set3_b5	0.0491622	0	0.0599866	0
Ctsl_tr|Q3UHZ4|Q3UHZ4-MOUSE	set3_s42	set3_b5	0.373232	-0.29083	0.338054	-0.29083
Ctsl_tr|Q3UHZ4|Q3UHZ4-MOUSE	set3_s43	set3_b5	-0.684815	-0.32082	-0.67399	-0.32082
Ctsl_tr|Q3UHZ4|Q3UHZ4-MOUSE	set3_s44	set3_b5	0.139153	0	0.149978	0
Ctsl_tr|Q3UHZ4|Q3UHZ4-MOUSE	set3_s45	set3_b5	-0.458145	-0.078324	-0.44732	-0.078324
Ctsl_tr|Q3UHZ4|Q3UHZ4-MOUSE	set3_s46	set3_b5	-0.392476	0	-0.381651	0
Ctsl_tr|Q3UHZ4|Q3UHZ4-MOUSE	set3_s47	set3_b5	-0.259272	-0.183728	-0.29445	-0.183728
Ctsl_tr|Q3UHZ4|Q3UHZ4-MOUSE	set3_s48	set3_b5	-0.388103	0	-0.377278	0
Ctsl_tr|Q3UHZ4|Q3UHZ4-MOUSE	set3_s49	set3_b5	1.44801	1.10504	1.45883	1.10504
Ctsl_tr|Q3UHZ4|Q3UHZ4-MOUSE	set3_s50	set3_b5	0.0220092	0.117606	0.0328336	0.163608
Ctsl_tr|Q3UHZ4|Q3UHZ4-MOUSE	set3_s51	set3_b6	-0.432885	0.123048	-0.42206	0.123048
Ctsl_tr|Q3UHZ4|Q3UHZ4-MOUSE	set3_s52	set3_b6	-0.000450825	0	0.0103736	0
Ctsl_tr|Q3UHZ4|Q3UHZ4-MOUSE	set3_s53	set3_b6	0.1968	-0.187034	0.207625	-0.187034
Ctsl_tr|Q3UHZ4|Q3UHZ4-MOUSE	set3_s54	set3_b6	-0.365695	0	-0.35487	0
Ctsl_tr|Q3UHZ4|Q3UHZ4-MOUSE	set3_s55	set3_b6	-0.392418	0.140932	-0.381593	0.186935
Ctsl_tr|Q3UHZ4|Q3UHZ4-MOUSE	set3_s56	set3_b6	-0.704875	0.039401	-0.69405	0.039401
Ctsl_tr|Q3UHZ4|Q3UHZ4-MOUSE	set3_s57	set3_b6	-0.367509	-0.332216	-0.356684	-0.332216
Ctsl_tr|Q3UHZ4|Q3UHZ4-MOUSE	set3_s58	set3_b6	0.628836	0	0.639661	0
Ctsl_tr|Q3UHZ4|Q3UHZ4-MOUSE	set3_s59	set3_b6	-0.297359	-0.0196912	-0.286534	-0.0196912
Ctsl_tr|Q3UHZ4|Q3UHZ4-MOUSE	set3_s60	set3_b6	-0.355339	-0.486585	-0.369043	-0.511114
Ctsl_tr|Q3UHZ4|Q3UHZ4-MOUSE	set3_s61	set3_b7	0.0599692	0.459664	0.0462648	0.435135
Ctsl_tr|Q3UHZ4|Q3UHZ4-MOUSE	set3_s62	set3_b7	-0.393992	0	-0.383167	0
Ctsl_tr|Q3UHZ4|Q3UHZ4-MOUSE	set3_s63	set3_b7	0.950406	0.566572	0.961231	0.566572
Ctsl_tr|Q3UHZ4|Q3UHZ4-MOUSE	set3_s64	set3_b7	-0.00858483	0.026708	0.00223956	0.026708
Ctsl_tr|Q3UHZ4|Q3UHZ4-MOUSE	set3_s65	set3_b7	-0.442028	-0.484341	-0.455732	-0.50887
Ctsl_tr|Q3UHZ4|Q3UHZ4-MOUSE	set3_s66	set3_b7	0.955216	0	0.966041	0
Ctsl_tr|Q3UHZ4|Q3UHZ4-MOUSE	set3_s67	set3_b7	-0.493179		-0.528357
Ctsl_tr|Q3UHZ4|Q3UHZ4-MOUSE	set3_s68	set3_b7	-0.0629128	0.0265283	-0.0520884	0.0265283
Ctsl_tr|Q3UHZ4|Q3UHZ4-MOUSE	set3_s69	set3_b7	0.341947	0.73005	0.328243	0.705521
Ctsl_tr|Q3UHZ4|Q3UHZ4-MOUSE	set3_s70	set3_b7	-0.274895	0	-0.26407	0
Ctsl_tr|Q3UHZ4|Q3UHZ4-MOUSE	set3_s71	set3_b8	0.37461	0.349636	0.360906	0.325107
Ctsl_tr|Q3UHZ4|Q3UHZ4-MOUSE	set3_s72	set3_b8	0.819091	0	0.829916	0
Ctsl_tr|Q3UHZ4|Q3UHZ4-MOUSE	set3_s73	set3_b8	0.131246	0	0.142071	0
Ctsl_tr|Q3UHZ4|Q3UHZ4-MOUSE	set3_s74	set3_b8	-0.130867	-0.682518	-0.120043	-0.682518
Ctsl_tr|Q3UHZ4|Q3UHZ4-MOUSE	set3_s75	set3_b8	0.513179	0.698633	0.524004	0.744635
Ctsl_tr|Q3UHZ4|Q3UHZ4-MOUSE	set3_s76	set3_b8	0.904966	0	0.915791	0
Ctsl_tr|Q3UHZ4|Q3UHZ4-MOUSE	set3_s77	set3_b8	-0.0371668	0.0584297	-0.0723451	0.0584297
Ctsl_tr|Q3UHZ4|Q3UHZ4-MOUSE	set3_s78	set3_b8	-0.277668	0	-0.266843	0
Ctsl_tr|Q3UHZ4|Q3UHZ4-MOUSE	set3_s79	set3_b8	0.239928		0.250753
Ctsl_tr|Q3UHZ4|Q3UHZ4-MOUSE	set3_s80	set3_b8	-0.378188	-0.138963	-0.391892	-0.163492
Apoc2_tr|Q3UJG0|Q3UJG0-MOUSE	set1_s36	set1_b6	0.835847	0.248315	0.720243	0.106985
Apoc2_tr|Q3UJG0|Q3UJG0-MOUSE	set1_s28	set1_b6	1.62487	2.29248	1.50927	2.15115
Apoc2_tr|Q3UJG0|Q3UJG0-MOUSE	set1_s52	set1_b6	2.11609	0.2144	2.00049	0.0730699
Apoc2_tr|Q3UJG0|Q3UJG0-MOUSE	set1_s45	set1_b6	-2.11927	-2.82969	-2.09354	-2.82969
Apoc2_tr|Q3UJG0|Q3UJG0-MOUSE	set1_s17	set1_b6	-1.61812	-2.18152	-1.59239	-2.18152
Apoc2_tr|Q3UJG0|Q3UJG0-MOUSE	set1_s15	set1_b6	-1.60323	0	-1.5775	0
Apoc2_tr|Q3UJG0|Q3UJG0-MOUSE	set1_s14	set1_b6	-2.21707	0	-2.19134	0
Apoc2_tr|Q3UJG0|Q3UJG0-MOUSE	set1_s26	set1_b6	-1.9339	0	-1.90817	0
Apoc2_tr|Q3UJG0|Q3UJG0-MOUSE	set1_s5	set1_b6	1.53163	1.4091	1.41603	1.26777
Apoc2_tr|Q3UJG0|Q3UJG0-MOUSE	set2_s61	set2_b1	1.3118	0	1.33753	0
Apoc2_tr|Q3UJG0|Q3UJG0-MOUSE	set2_s100	set2_b1	0.140907	-0.434985	0.0253025	-0.576315
Apoc2_tr|Q3UJG0|Q3UJG0-MOUSE	set2_s1	set2_b1	0.0990466	0	0.124773	0
Apoc2_tr|Q3UJG0|Q3UJG0-MOUSE	set2_s37	set2_b1	-0.825131	-1.0298	-0.799405	-1.13657
Apoc2_tr|Q3UJG0|Q3UJG0-MOUSE	set2_s16	set2_b1	-2.86033	-3.70431	-2.97594	-3.84564
Apoc2_tr|Q3UJG0|Q3UJG0-MOUSE	set2_s91	set2_b1	-1.63713	-2.54543	-1.75274	-2.68676
Apoc2_tr|Q3UJG0|Q3UJG0-MOUSE	set2_s79	set2_b1	-0.0695064	-0.536343	-0.185111	-0.677673
Apoc2_tr|Q3UJG0|Q3UJG0-MOUSE	set2_s18	set2_b1	-0.682671	0	-0.550173	0
Apoc2_tr|Q3UJG0|Q3UJG0-MOUSE	set2_s2	set2_b1	0.116309	-1.39713	0.000704499	-1.53846
Apoc2_tr|Q3UJG0|Q3UJG0-MOUSE	set2_s94	set2_b2	0.0301626	-1.57742	0.0558886	-1.68419
Apoc2_tr|Q3UJG0|Q3UJG0-MOUSE	set2_s46	set2_b2	0.509578	-0.334574	0.535304	-0.334574
Apoc2_tr|Q3UJG0|Q3UJG0-MOUSE	set2_s57	set2_b2	-0.0277274	-1.31607	-0.00200137	-1.31607
Apoc2_tr|Q3UJG0|Q3UJG0-MOUSE	set2_s81	set2_b2	-0.00278136	0	0.0229446	0
Apoc2_tr|Q3UJG0|Q3UJG0-MOUSE	set2_s31	set2_b2	0.421668	0	0.447394	0
Apoc2_tr|Q3UJG0|Q3UJG0-MOUSE	set2_s103	set2_b2	-0.437911	0.5264	-0.412185	0.5264
Apoc2_tr|Q3UJG0|Q3UJG0-MOUSE	set2_s68	set2_b2	-0.180108	-0.654945	-0.154382	-0.761718
Apoc2_tr|Q3UJG0|Q3UJG0-MOUSE	set2_s27	set2_b2	-2.11978	-3.17983	-2.23539	-3.32116
Apoc2_tr|Q3UJG0|Q3UJG0-MOUSE	set2_s65	set2_b2	0.453335	0	0.479061	0
Apoc2_tr|Q3UJG0|Q3UJG0-MOUSE	set2_s35	set2_b3	-2.85	-2.11934	-2.96561	-2.26067
Apoc2_tr|Q3UJG0|Q3UJG0-MOUSE	set2_s60	set2_b3	-2.45857	0	-2.32607	0
Apoc2_tr|Q3UJG0|Q3UJG0-MOUSE	set2_s40	set2_b3	-2.53794	-1.74158	-2.65355	-1.88291
Apoc2_tr|Q3UJG0|Q3UJG0-MOUSE	set2_s52	set2_b3	-1.48266	-2.44787	-1.45694	-2.55464
Apoc2_tr|Q3UJG0|Q3UJG0-MOUSE	set2_s30	set2_b3	-1.24077	-0.904003	-1.21505	-0.904003
Apoc2_tr|Q3UJG0|Q3UJG0-MOUSE	set2_s71	set2_b3	-0.26616	0	-0.133662	0
Apoc2_tr|Q3UJG0|Q3UJG0-MOUSE	set2_s62	set2_b3	-0.231866	0	-0.20614	0
Apoc2_tr|Q3UJG0|Q3UJG0-MOUSE	set2_s23	set2_b3	-3.48746	-3.05963	-3.46174	-3.05963
Apoc2_tr|Q3UJG0|Q3UJG0-MOUSE	set2_s54	set2_b3	-0.151102	-0.747154	-0.0186041	-0.747154
Apoc2_tr|Q3UJG0|Q3UJG0-MOUSE	set2_s55	set2_b4	1.20429	0.405778	1.23002	0.405778
Apoc2_tr|Q3UJG0|Q3UJG0-MOUSE	set2_s13	set2_b4	-2.53523	-1.68796	-2.65084	-1.82929
Apoc2_tr|Q3UJG0|Q3UJG0-MOUSE	set2_s77	set2_b4	0.936414	-0.375387	0.820809	-0.516717
Apoc2_tr|Q3UJG0|Q3UJG0-MOUSE	set2_s14	set2_b4	0.791093	0	0.816819	0
Apoc2_tr|Q3UJG0|Q3UJG0-MOUSE	set2_s50	set2_b4	0.947664	-0.131612	0.832059	-0.272942
Apoc2_tr|Q3UJG0|Q3UJG0-MOUSE	set2_s17	set2_b4	0.323762	0	0.349488	0
Apoc2_tr|Q3UJG0|Q3UJG0-MOUSE	set2_s7	set2_b4	1.09668	0.397034	1.12241	0.397034
Apoc2_tr|Q3UJG0|Q3UJG0-MOUSE	set2_s29	set2_b4	0.575892	0	0.601618	0
Apoc2_tr|Q3UJG0|Q3UJG0-MOUSE	set2_s84	set2_b4	0.767447	-0.818202	0.793173	-0.818202
Apoc2_tr|Q3UJG0|Q3UJG0-MOUSE	set2_s93	set2_b5	0.204666	0	0.337164	0
Apoc2_tr|Q3UJG0|Q3UJG0-MOUSE	set2_s73	set2_b5	0.169082	0	0.194808	0
Apoc2_tr|Q3UJG0|Q3UJG0-MOUSE	set2_s24	set2_b5	0.866866	-0.457326	0.751261	-0.598656
Apoc2_tr|Q3UJG0|Q3UJG0-MOUSE	set2_s78	set2_b5	-0.0702484	0.612423	-0.0445224	0.505651
Apoc2_tr|Q3UJG0|Q3UJG0-MOUSE	set2_s4	set2_b5	0.657708	-0.250589	0.683434	-0.250589
Apoc2_tr|Q3UJG0|Q3UJG0-MOUSE	set2_s33	set2_b5	0.910058	0.066081	0.935784	0.066081
Apoc2_tr|Q3UJG0|Q3UJG0-MOUSE	set2_s56	set2_b5	0.466837	0	0.492563	0
Apoc2_tr|Q3UJG0|Q3UJG0-MOUSE	set2_s90	set2_b5	0.616448	0.141611	0.642174	0.0348388
Apoc2_tr|Q3UJG0|Q3UJG0-MOUSE	set2_s3	set2_b5	-0.494271	-0.593318	-0.609876	-0.734648
Apoc2_tr|Q3UJG0|Q3UJG0-MOUSE	set2_s10	set2_b6	-0.300646	-0.297865	-0.416251	-0.439195
Apoc2_tr|Q3UJG0|Q3UJG0-MOUSE	set2_s34	set2_b6	0.308382	-0.144953	0.334108	-0.144953
Apoc2_tr|Q3UJG0|Q3UJG0-MOUSE	set2_s72	set2_b6	0.844152	0	0.869878	0
Apoc2_tr|Q3UJG0|Q3UJG0-MOUSE	set2_s83	set2_b6	0.434779	-1.07866	0.319174	-1.21999
Apoc2_tr|Q3UJG0|Q3UJG0-MOUSE	set2_s104	set2_b6	1.60758	0	1.74008	0
Apoc2_tr|Q3UJG0|Q3UJG0-MOUSE	set2_s15	set2_b6	0.96073	-0.099321	0.986456	-0.099321
Apoc2_tr|Q3UJG0|Q3UJG0-MOUSE	set2_s42	set2_b6	1.39147	0.969798	1.41719	0.969798
Apoc2_tr|Q3UJG0|Q3UJG0-MOUSE	set2_s74	set2_b6	0.866618	1.83093	0.892344	1.83093
Apoc2_tr|Q3UJG0|Q3UJG0-MOUSE	set2_s53	set2_b6	1.28834	0	1.31407	0
Apoc2_tr|Q3UJG0|Q3UJG0-MOUSE	set2_s9	set2_b7	-0.0890414	0.177119	-0.0633154	0.0703468
Apoc2_tr|Q3UJG0|Q3UJG0-MOUSE	set2_s87	set2_b7	-1.90929	-1.17863	-1.88357	-1.17863
Apoc2_tr|Q3UJG0|Q3UJG0-MOUSE	set2_s92	set2_b7	0.388686	-0.576524	0.521184	-0.576524
Apoc2_tr|Q3UJG0|Q3UJG0-MOUSE	set2_s69	set2_b7	-0.796361	0	-0.770635	0
Apoc2_tr|Q3UJG0|Q3UJG0-MOUSE	set2_s38	set2_b7	0.699646	0	0.725372	0
Apoc2_tr|Q3UJG0|Q3UJG0-MOUSE	set2_s41	set2_b7	-0.708621	1.74995	-0.682895	1.64318
Apoc2_tr|Q3UJG0|Q3UJG0-MOUSE	set2_s8	set2_b7	-1.90377	-2.98305	-1.87805	-2.98305
Apoc2_tr|Q3UJG0|Q3UJG0-MOUSE	set2_s47	set2_b7	0.96224	0.171147	0.846635	0.0298169
Apoc2_tr|Q3UJG0|Q3UJG0-MOUSE	set2_s32	set2_b7	-0.336768	0	-0.311042	0
Apoc2_tr|Q3UJG0|Q3UJG0-MOUSE	set2_s67	set2_b8	-1.32712	-0.89929	-1.3014	-0.89929
Apoc2_tr|Q3UJG0|Q3UJG0-MOUSE	set2_s76	set2_b8	1.219	-0.105192	1.24473	-0.105192
Apoc2_tr|Q3UJG0|Q3UJG0-MOUSE	set2_s96	set2_b8	0.223189	0.455055	0.248915	0.455055
Apoc2_tr|Q3UJG0|Q3UJG0-MOUSE	set2_s45	set2_b8	-0.730091	-0.899173	-0.845696	-1.0405
Apoc2_tr|Q3UJG0|Q3UJG0-MOUSE	set2_s5	set2_b8	-0.859991	-1.18375	-0.975596	-1.32508
Apoc2_tr|Q3UJG0|Q3UJG0-MOUSE	set2_s49	set2_b8	0.596051	0	0.728549	0
Apoc2_tr|Q3UJG0|Q3UJG0-MOUSE	set2_s88	set2_b8	1.58565	0	1.61137	0
Apoc2_tr|Q3UJG0|Q3UJG0-MOUSE	set2_s21	set2_b8	-1.77645	-0.92918	-1.75073	-0.92918
Apoc2_tr|Q3UJG0|Q3UJG0-MOUSE	set2_s63	set2_b8	0.908297	0	0.934023	0
Apoc2_tr|Q3UJG0|Q3UJG0-MOUSE	set2_s95	set2_b9	1.16063	0.584743	1.04503	0.443413
Apoc2_tr|Q3UJG0|Q3UJG0-MOUSE	set2_s75	set2_b9	0.474837	0	0.607335	0
Apoc2_tr|Q3UJG0|Q3UJG0-MOUSE	set2_s28	set2_b9	0.798514	0	0.82424	0
Apoc2_tr|Q3UJG0|Q3UJG0-MOUSE	set2_s82	set2_b9	2.08565	0.773848	1.97004	0.632518
Apoc2_tr|Q3UJG0|Q3UJG0-MOUSE	set2_s48	set2_b9	-0.207206	-0.306253	-0.18148	-0.306253
Apoc2_tr|Q3UJG0|Q3UJG0-MOUSE	set2_s99	set2_b9	-0.0970414	-0.09426	-0.0713154	-0.09426
Apoc2_tr|Q3UJG0|Q3UJG0-MOUSE	set2_s64	set2_b9	-1.428	-1.63267	-1.40228	-1.73944
Apoc2_tr|Q3UJG0|Q3UJG0-MOUSE	set2_s6	set2_b9	0.843977	0	0.869703	0
Apoc2_tr|Q3UJG0|Q3UJG0-MOUSE	set2_s107	set2_b9	0.989464	0.522627	0.873859	0.381297
Apoc2_tr|Q3UJG0|Q3UJG0-MOUSE	set2_s70	set2_b10	1.06005	0	1.08578	0
Apoc2_tr|Q3UJG0|Q3UJG0-MOUSE	set2_s26	set2_b10	1.51344	0	1.53916	0
Apoc2_tr|Q3UJG0|Q3UJG0-MOUSE	set2_s106	set2_b10	-0.00249536	0.680176	0.0232306	0.573404
Apoc2_tr|Q3UJG0|Q3UJG0-MOUSE	set2_s80	set2_b10	-1.672	-3.27958	-1.64628	-3.38635
Apoc2_tr|Q3UJG0|Q3UJG0-MOUSE	set2_s43	set2_b10	-0.964311	0	-0.938585	0
Apoc2_tr|Q3UJG0|Q3UJG0-MOUSE	set2_s98	set2_b10	-0.984911	-1.82906	-1.10052	-1.97039
Apoc2_tr|Q3UJG0|Q3UJG0-MOUSE	set2_s19	set2_b10	0.191971	-1.09637	0.0763665	-1.2377
Apoc2_tr|Q3UJG0|Q3UJG0-MOUSE	set2_s59	set2_b10	1.72235	1.26901	1.74807	1.26901
Apoc2_tr|Q3UJG0|Q3UJG0-MOUSE	set2_s85	set2_b10	0.254911	2.71348	0.387409	2.71348
Apoc2_tr|Q3UJG0|Q3UJG0-MOUSE	set2_s44	set2_b11	0.565614	0.79748	0.59134	0.79748
Apoc2_tr|Q3UJG0|Q3UJG0-MOUSE	set2_s97	set2_b11	-1.75559	-1.41882	-1.8712	-1.56015
Apoc2_tr|Q3UJG0|Q3UJG0-MOUSE	set2_s58	set2_b11	0.96521	0	1.09771	0
Apoc2_tr|Q3UJG0|Q3UJG0-MOUSE	set2_s66	set2_b11	-0.730661	0	-0.704935	0
Apoc2_tr|Q3UJG0|Q3UJG0-MOUSE	set2_s36	set2_b11	0.675579	0.0795274	0.701305	-0.0272448
Apoc2_tr|Q3UJG0|Q3UJG0-MOUSE	set2_s12	set2_b11	1.30696	0.885295	1.33269	0.885295
Apoc2_tr|Q3UJG0|Q3UJG0-MOUSE	set2_s20	set2_b11	0.268994	0.535154	0.29472	0.428382
Apoc2_tr|Q3UJG0|Q3UJG0-MOUSE	set2_s89	set2_b11	1.07928	0	1.105	0
Apoc2_tr|Q3UJG0|Q3UJG0-MOUSE	set2_s101	set2_b11	-1.83924	-1.04288	-1.95485	-1.18421
Apoc2_tr|Q3UJG0|Q3UJG0-MOUSE	set2_s51	set2_b12	-0.427831	0	-0.402105	0
Apoc2_tr|Q3UJG0|Q3UJG0-MOUSE	set2_s108	set2_b12	0.566723	-0.132923	0.451119	-0.274253
Apoc2_tr|Q3UJG0|Q3UJG0-MOUSE	set2_s86	set2_b12	0.36874	-0.429774	0.253135	-0.571104
Apoc2_tr|Q3UJG0|Q3UJG0-MOUSE	set2_s102	set2_b12	0.24435	-0.079412	0.270076	-0.079412
Apoc2_tr|Q3UJG0|Q3UJG0-MOUSE	set2_s11	set2_b12	1.13693	0.345839	1.16266	0.345839
Apoc2_tr|Q3UJG0|Q3UJG0-MOUSE	set2_s105	set2_b12	1.32419	0	1.34992	0
Apoc2_tr|Q3UJG0|Q3UJG0-MOUSE	set2_s39	set2_b12	-0.847271	0	-0.821545	0
Apoc2_tr|Q3UJG0|Q3UJG0-MOUSE	set2_s22	set2_b12	0.0537456	-1.5319	-0.0618585	-1.67323
Apoc2_tr|Q3UJG0|Q3UJG0-MOUSE	set2_s25	set2_b12	0.789474	0.620392	0.8152	0.620392
Apoc2_tr|Q3UJG0|Q3UJG0-MOUSE	set1_s27	set1_b1	-1.64165	0	-1.61592	0
Apoc2_tr|Q3UJG0|Q3UJG0-MOUSE	set1_s16	set1_b1	-1.69958	0	-1.67385	0
Apoc2_tr|Q3UJG0|Q3UJG0-MOUSE	set1_s48	set1_b1	-1.29798	0.91909	-1.41358	0.77776
Apoc2_tr|Q3UJG0|Q3UJG0-MOUSE	set1_s49	set1_b1	1.3388	0.751271	1.2232	0.609941
Apoc2_tr|Q3UJG0|Q3UJG0-MOUSE	set1_s42	set1_b1	0.799037	0.723218	0.683433	0.581888
Apoc2_tr|Q3UJG0|Q3UJG0-MOUSE	set1_s12	set1_b1	0.203469	0	0.335967	0
Apoc2_tr|Q3UJG0|Q3UJG0-MOUSE	set1_s23	set1_b1	-0.812992	-0.929621	-0.787266	-1.03639
Apoc2_tr|Q3UJG0|Q3UJG0-MOUSE	set1_s11	set1_b1	0.953288	0.624386	0.837684	0.483056
Apoc2_tr|Q3UJG0|Q3UJG0-MOUSE	set1_s51	set1_b1	0.464067	-0.230954	0.489793	-0.230954
Apoc2_tr|Q3UJG0|Q3UJG0-MOUSE	set1_s44	set1_b2	0.328902	0	0.354628	0
Apoc2_tr|Q3UJG0|Q3UJG0-MOUSE	set1_s7	set1_b2	0.0163225	0	0.0420485	0
Apoc2_tr|Q3UJG0|Q3UJG0-MOUSE	set1_s18	set1_b2	1.02047	0.325449	0.904866	0.184119
Apoc2_tr|Q3UJG0|Q3UJG0-MOUSE	set1_s24	set1_b2	0.0758195	0	0.101545	0
Apoc2_tr|Q3UJG0|Q3UJG0-MOUSE	set1_s35	set1_b2	-0.0456675	-0.249137	-0.0199415	-0.355909
Apoc2_tr|Q3UJG0|Q3UJG0-MOUSE	set1_s25	set1_b2	0.786302	1.45391	0.670698	1.31258
Apoc2_tr|Q3UJG0|Q3UJG0-MOUSE	set1_s40	set1_b2	0.757689	0.194287	0.642085	0.0529569
Apoc2_tr|Q3UJG0|Q3UJG0-MOUSE	set1_s39	set1_b2	1.37168	0.84556	1.25608	0.70423
Apoc2_tr|Q3UJG0|Q3UJG0-MOUSE	set1_s32	set1_b2	-1.36257	0.27908	-1.47817	0.13775
Apoc2_tr|Q3UJG0|Q3UJG0-MOUSE	set1_s9	set1_b3	-0.00481451	-0.021137	0.0209115	-0.021137
Apoc2_tr|Q3UJG0|Q3UJG0-MOUSE	set1_s3	set1_b3	0.939046	3.15611	0.964772	3.15611
Apoc2_tr|Q3UJG0|Q3UJG0-MOUSE	set1_s53	set1_b3	0.122531	0	0.148257	0
Apoc2_tr|Q3UJG0|Q3UJG0-MOUSE	set1_s13	set1_b3	-1.41073	0.1925	-1.52633	0.0511699
Apoc2_tr|Q3UJG0|Q3UJG0-MOUSE	set1_s6	set1_b3	0.695021	0	0.720747	0
Apoc2_tr|Q3UJG0|Q3UJG0-MOUSE	set1_s47	set1_b3	0.263085	1.96266	0.288811	1.96266
Apoc2_tr|Q3UJG0|Q3UJG0-MOUSE	set1_s20	set1_b3	-0.533623	-2.43532	-0.649227	-2.57665
Apoc2_tr|Q3UJG0|Q3UJG0-MOUSE	set1_s22	set1_b3	1.01876	0.815289	1.04448	0.708517
Apoc2_tr|Q3UJG0|Q3UJG0-MOUSE	set1_s21	set1_b3	0.587532	0	0.613258	0
Apoc2_tr|Q3UJG0|Q3UJG0-MOUSE	set1_s2	set1_b4	-0.706914	0.992663	-0.822518	0.851333
Apoc2_tr|Q3UJG0|Q3UJG0-MOUSE	set1_s54	set1_b4	0.168906	0.0463755	0.194632	0.0463755
Apoc2_tr|Q3UJG0|Q3UJG0-MOUSE	set1_s33	set1_b4	0.116629	0	0.249128	0
Apoc2_tr|Q3UJG0|Q3UJG0-MOUSE	set1_s8	set1_b4	-0.0817055	-0.098028	-0.19731	-0.239358
Apoc2_tr|Q3UJG0|Q3UJG0-MOUSE	set1_s30	set1_b4	-0.667606	0	-0.64188	0
Apoc2_tr|Q3UJG0|Q3UJG0-MOUSE	set1_s38	set1_b4	-0.935667	-1.46179	-1.05127	-1.60312
Apoc2_tr|Q3UJG0|Q3UJG0-MOUSE	set1_s46	set1_b4	-0.0571855	1.54604	-0.17279	1.40471
Apoc2_tr|Q3UJG0|Q3UJG0-MOUSE	set1_s41	set1_b4	0.710418	0	0.736144	0
Apoc2_tr|Q3UJG0|Q3UJG0-MOUSE	set1_s34	set1_b4	0.914306	2.8482	0.940032	2.8482
Apoc2_tr|Q3UJG0|Q3UJG0-MOUSE	set1_s10	set1_b5	0.877432	0.801613	0.903158	0.801613
Apoc2_tr|Q3UJG0|Q3UJG0-MOUSE	set1_s50	set1_b5	-1.0261	-1.73652	-1.1417	-1.87785
Apoc2_tr|Q3UJG0|Q3UJG0-MOUSE	set1_s19	set1_b5	0.212052	-0.11685	0.237778	-0.11685
Apoc2_tr|Q3UJG0|Q3UJG0-MOUSE	set1_s29	set1_b5	1.90169	0	1.92742	0
Apoc2_tr|Q3UJG0|Q3UJG0-MOUSE	set1_s37	set1_b5	-1.68024	-1.79687	-1.65451	-1.90364
Apoc2_tr|Q3UJG0|Q3UJG0-MOUSE	set1_s43	set1_b5	-0.0216225	1.91227	-0.137227	1.77094
Apoc2_tr|Q3UJG0|Q3UJG0-MOUSE	set1_s31	set1_b5	0.526123	0	0.551849	0
Apoc2_tr|Q3UJG0|Q3UJG0-MOUSE	set1_s4	set1_b5	-0.363051	1.2786	-0.337325	1.2786
Apoc2_tr|Q3UJG0|Q3UJG0-MOUSE	set1_s1	set1_b5	0.563402	0	0.589128	0
Apoc2_tr|Q3UJG0|Q3UJG0-MOUSE	set3_s1	set3_b1	0.924844	0.475251	0.80924	0.333921
Apoc2_tr|Q3UJG0|Q3UJG0-MOUSE	set3_s2	set3_b1	0.380606	0	0.406332	0
Apoc2_tr|Q3UJG0|Q3UJG0-MOUSE	set3_s3	set3_b1	0.647181	0	0.672907	0
Apoc2_tr|Q3UJG0|Q3UJG0-MOUSE	set3_s4	set3_b1	0.508073	0.511113	0.533799	0.511113
Apoc2_tr|Q3UJG0|Q3UJG0-MOUSE	set3_s5	set3_b1	-0.0409087	0.381815	-0.0151827	0.381815
Apoc2_tr|Q3UJG0|Q3UJG0-MOUSE	set3_s6	set3_b1	-0.333797	-0.665201	-0.449401	-0.806531
Apoc2_tr|Q3UJG0|Q3UJG0-MOUSE	set3_s7	set3_b1	-0.256323	-0.0047771	-0.230597	-0.0047771
Apoc2_tr|Q3UJG0|Q3UJG0-MOUSE	set3_s8	set3_b1	0.277775	0.051426	0.303501	0.051426
Apoc2_tr|Q3UJG0|Q3UJG0-MOUSE	set3_s9	set3_b1	0.0534683	0	0.0791943	0
Apoc2_tr|Q3UJG0|Q3UJG0-MOUSE	set3_s10	set3_b1	-2.24145	-1.69379	-2.35705	-1.83512
Apoc2_tr|Q3UJG0|Q3UJG0-MOUSE	set3_s91	set3_b10	0.483922	0.034329	0.509648	0.034329
Apoc2_tr|Q3UJG0|Q3UJG0-MOUSE	set3_s92	set3_b10	0.484388	0	0.616887	0
Apoc2_tr|Q3UJG0|Q3UJG0-MOUSE	set3_s93	set3_b10	0.164666	0.741945	0.297165	0.741945
Apoc2_tr|Q3UJG0|Q3UJG0-MOUSE	set3_s94	set3_b10	0.851304	-0.03316	0.87703	-0.03316
Apoc2_tr|Q3UJG0|Q3UJG0-MOUSE	set3_s95	set3_b10	0.238526	0	0.264252	0
Apoc2_tr|Q3UJG0|Q3UJG0-MOUSE	set3_s96	set3_b10	-0.293186	-0.307392	-0.40879	-0.448722
Apoc2_tr|Q3UJG0|Q3UJG0-MOUSE	set3_s97	set3_b10	1.25749	1.82767	1.14189	1.68634
Apoc2_tr|Q3UJG0|Q3UJG0-MOUSE	set3_s98	set3_b10	-0.119697	0	0.0128008	0
Apoc2_tr|Q3UJG0|Q3UJG0-MOUSE	set3_s99	set3_b10	-0.74606	-1.00218	-0.720334	-1.10896
Apoc2_tr|Q3UJG0|Q3UJG0-MOUSE	set3_s100	set3_b10	0.870984	0	0.89671	0
Apoc2_tr|Q3UJG0|Q3UJG0-MOUSE	set3_s101	set3_b11	0.331773	-0.315408	0.357499	-0.315408
Apoc2_tr|Q3UJG0|Q3UJG0-MOUSE	set3_s102	set3_b11	-1.01212	-1.14982	-1.12772	-1.29115
Apoc2_tr|Q3UJG0|Q3UJG0-MOUSE	set3_s103	set3_b11	0.884464	0	0.91019	0
Apoc2_tr|Q3UJG0|Q3UJG0-MOUSE	set3_s104	set3_b11	-0.422724	0	-0.396998	0
Apoc2_tr|Q3UJG0|Q3UJG0-MOUSE	set3_s105	set3_b11	0.355702	0	0.488201	0
Apoc2_tr|Q3UJG0|Q3UJG0-MOUSE	set3_s106	set3_b11	0.198975	0.345887	0.224701	0.345887
Apoc2_tr|Q3UJG0|Q3UJG0-MOUSE	set3_s107	set3_b11	-0.566005	0.367105	-0.540279	0.260333
Apoc2_tr|Q3UJG0|Q3UJG0-MOUSE	set3_s108	set3_b11	-0.576572	-0.028915	-0.550846	-0.028915
Apoc2_tr|Q3UJG0|Q3UJG0-MOUSE	set3_s109	set3_b11	0.00100234	0	0.0267283	0
Apoc2_tr|Q3UJG0|Q3UJG0-MOUSE	set3_s110	set3_b11	-0.124317	0	-0.0985909	0
Apoc2_tr|Q3UJG0|Q3UJG0-MOUSE	set3_s111	set3_b12	0.216847	0	0.349346	0
Apoc2_tr|Q3UJG0|Q3UJG0-MOUSE	set3_s112	set3_b12	0.308434	0.197256	0.33416	0.197256
Apoc2_tr|Q3UJG0|Q3UJG0-MOUSE	set3_s113	set3_b12	-0.0808417	-0.000306	-0.196446	-0.141636
Apoc2_tr|Q3UJG0|Q3UJG0-MOUSE	set3_s114	set3_b12	0.148954	0	0.281453	0
Apoc2_tr|Q3UJG0|Q3UJG0-MOUSE	set3_s115	set3_b12	-0.00303966	0	0.0226863	0
Apoc2_tr|Q3UJG0|Q3UJG0-MOUSE	set3_s116	set3_b12	0.0434183	-0.44097	0.0691443	-0.547742
Apoc2_tr|Q3UJG0|Q3UJG0-MOUSE	set3_s117	set3_b12	-0.333764	1.12709	-0.449368	0.985762
Apoc2_tr|Q3UJG0|Q3UJG0-MOUSE	set3_s118	set3_b12	-0.100465	0.35654	-0.216069	0.215209
Apoc2_tr|Q3UJG0|Q3UJG0-MOUSE	set3_s119	set3_b12	0.494986	0.847404	0.520712	0.847404
Apoc2_tr|Q3UJG0|Q3UJG0-MOUSE	set3_s120	set3_b12	-0.246333	-0.0910453	-0.220607	-0.0910453
Apoc2_tr|Q3UJG0|Q3UJG0-MOUSE	set3_s121	set3_b13	0.324482	0	0.456981	0
Apoc2_tr|Q3UJG0|Q3UJG0-MOUSE	set3_s122	set3_b13	0.207353	0.209965	0.233079	0.209965
Apoc2_tr|Q3UJG0|Q3UJG0-MOUSE	set3_s123	set3_b13	0.307352	-0.111911	0.191748	-0.253241
Apoc2_tr|Q3UJG0|Q3UJG0-MOUSE	set3_s124	set3_b13	0.215679	-0.368401	0.100075	-0.509731
Apoc2_tr|Q3UJG0|Q3UJG0-MOUSE	set3_s125	set3_b13	0.492384	0.607088	0.51811	0.607088
Apoc2_tr|Q3UJG0|Q3UJG0-MOUSE	set3_s126	set3_b13	0.102718	-0.114129	0.235217	-0.114129
Apoc2_tr|Q3UJG0|Q3UJG0-MOUSE	set3_s127	set3_b13	0.111178	0	0.136904	0
Apoc2_tr|Q3UJG0|Q3UJG0-MOUSE	set3_s128	set3_b13	1.33053	0.46043	1.35626	0.46043
Apoc2_tr|Q3UJG0|Q3UJG0-MOUSE	set3_s129	set3_b13	-0.0523677	0	-0.0266417	0
Apoc2_tr|Q3UJG0|Q3UJG0-MOUSE	set3_s130	set3_b13	0.59492	-0.075335	0.620646	-0.075335
Apoc2_tr|Q3UJG0|Q3UJG0-MOUSE	set3_s131	set3_b14	-0.0148197	0.923585	0.0109063	0.816813
Apoc2_tr|Q3UJG0|Q3UJG0-MOUSE	set3_s132	set3_b14	-1.13463	0	-1.1089	0
Apoc2_tr|Q3UJG0|Q3UJG0-MOUSE	set3_s133	set3_b14	0.340697	0.102171	0.225093	-0.0391591
Apoc2_tr|Q3UJG0|Q3UJG0-MOUSE	set3_s134	set3_b14	0.0185523	0	0.0442783	0
Apoc2_tr|Q3UJG0|Q3UJG0-MOUSE	set3_s135	set3_b14	1.05506	0.1706	0.93946	0.0292699
Apoc2_tr|Q3UJG0|Q3UJG0-MOUSE	set3_s136	set3_b14	-0.561615	-1.23187	-0.535889	-1.23187
Apoc2_tr|Q3UJG0|Q3UJG0-MOUSE	set3_s137	set3_b14	-0.374669	0.297934	-0.348943	0.297934
Apoc2_tr|Q3UJG0|Q3UJG0-MOUSE	set3_s138	set3_b14	-0.293502	-0.431204	-0.267776	-0.431204
Apoc2_tr|Q3UJG0|Q3UJG0-MOUSE	set3_s139	set3_b14	-0.352418	0	-0.326692	0
Apoc2_tr|Q3UJG0|Q3UJG0-MOUSE	set3_s140	set3_b14	0.516567	-0.067513	0.542293	-0.067513
Apoc2_tr|Q3UJG0|Q3UJG0-MOUSE	set3_s141	set3_b15	-0.82359	-1.14807	-0.797864	-1.25484
Apoc2_tr|Q3UJG0|Q3UJG0-MOUSE	set3_s142	set3_b15	-1.46086	0	-1.43513	0
Apoc2_tr|Q3UJG0|Q3UJG0-MOUSE	set3_s143	set3_b15	0.670255	0	0.695981	0
Apoc2_tr|Q3UJG0|Q3UJG0-MOUSE	set3_s144	set3_b15	-0.0291297	-0.178084	0.103369	-0.178084
Apoc2_tr|Q3UJG0|Q3UJG0-MOUSE	set3_s145	set3_b15	-0.533696	0.272616	-0.6493	0.131286
Apoc2_tr|Q3UJG0|Q3UJG0-MOUSE	set3_s146	set3_b15	-0.672603	0	-0.646877	0
Apoc2_tr|Q3UJG0|Q3UJG0-MOUSE	set3_s147	set3_b15	-0.568858	-0.566246	-0.684462	-0.707576
Apoc2_tr|Q3UJG0|Q3UJG0-MOUSE	set3_s148	set3_b15	-0.0127987	-0.883783	-0.128403	-1.02511
Apoc2_tr|Q3UJG0|Q3UJG0-MOUSE	set3_s149	set3_b15	-0.476928	0	-0.451202	0
Apoc2_tr|Q3UJG0|Q3UJG0-MOUSE	set3_s150	set3_b15	0.571999	1.70663	0.597725	1.70663
Apoc2_tr|Q3UJG0|Q3UJG0-MOUSE	set3_s151	set3_b16	0.903234	0.902411	0.78763	0.761081
Apoc2_tr|Q3UJG0|Q3UJG0-MOUSE	set3_s152	set3_b16	1.18667	1.0755	1.07107	0.934166
Apoc2_tr|Q3UJG0|Q3UJG0-MOUSE	set3_s153	set3_b16	0.473401	0.525769	0.357797	0.384439
Apoc2_tr|Q3UJG0|Q3UJG0-MOUSE	set3_s154	set3_b16	0.579583	0.32346	0.712082	0.32346
Apoc2_tr|Q3UJG0|Q3UJG0-MOUSE	set3_s155	set3_b16	-0.114703	0	-0.0889775	0
Apoc2_tr|Q3UJG0|Q3UJG0-MOUSE	set3_s156	set3_b16	0.310311	1.77117	0.336037	1.77117
Apoc2_tr|Q3UJG0|Q3UJG0-MOUSE	set3_s157	set3_b16	0.0312713	-0.839713	0.0569973	-0.839713
Apoc2_tr|Q3UJG0|Q3UJG0-MOUSE	set3_s158	set3_b16	-0.371762	-0.120215	-0.346036	-0.120215
Apoc2_tr|Q3UJG0|Q3UJG0-MOUSE	set3_s159	set3_b16	-0.155288	0	-0.129562	0
Apoc2_tr|Q3UJG0|Q3UJG0-MOUSE	set3_s160	set3_b16	-0.0569977	0	-0.0312717	0
Apoc2_tr|Q3UJG0|Q3UJG0-MOUSE	set3_s161	set3_b17	0.46514	0	0.490866	0
Apoc2_tr|Q3UJG0|Q3UJG0-MOUSE	set3_s162	set3_b17	0.485761	0	0.511487	0
Apoc2_tr|Q3UJG0|Q3UJG0-MOUSE	set3_s163	set3_b17	-0.938405	0	-0.805906	0
Apoc2_tr|Q3UJG0|Q3UJG0-MOUSE	set3_s164	set3_b17	0.442858	0.424306	0.468584	0.424306
Apoc2_tr|Q3UJG0|Q3UJG0-MOUSE	set3_s165	set3_b17	0.228228	0.17476	0.253954	0.17476
Apoc2_tr|Q3UJG0|Q3UJG0-MOUSE	set3_s166	set3_b17	0.103801	0.68108	0.129527	0.574308
Apoc2_tr|Q3UJG0|Q3UJG0-MOUSE	set3_s167	set3_b17	-0.79524	-0.981954	-0.769514	-1.08873
Apoc2_tr|Q3UJG0|Q3UJG0-MOUSE	set3_s168	set3_b17	0.251507	0.308505	0.135903	0.167175
Apoc2_tr|Q3UJG0|Q3UJG0-MOUSE	set3_s11	set3_b2	3.06233	3.73494	3.08806	3.73494
Apoc2_tr|Q3UJG0|Q3UJG0-MOUSE	set3_s12	set3_b2	-0.427823	-0.47246	-0.402097	-0.47246
Apoc2_tr|Q3UJG0|Q3UJG0-MOUSE	set3_s13	set3_b2	-0.0805357	0	-0.0548097	0
Apoc2_tr|Q3UJG0|Q3UJG0-MOUSE	set3_s14	set3_b2	0.311563	0.88174	0.337289	0.88174
Apoc2_tr|Q3UJG0|Q3UJG0-MOUSE	set3_s15	set3_b2	-0.806312	0	-0.780586	0
Apoc2_tr|Q3UJG0|Q3UJG0-MOUSE	set3_s16	set3_b2	-0.577279	0	-0.44478	0
Apoc2_tr|Q3UJG0|Q3UJG0-MOUSE	set3_s17	set3_b2	0.318067	-0.013337	0.202463	-0.154667
Apoc2_tr|Q3UJG0|Q3UJG0-MOUSE	set3_s18	set3_b2	-0.478317	-0.001389	-0.593921	-0.142719
Apoc2_tr|Q3UJG0|Q3UJG0-MOUSE	set3_s19	set3_b2	-0.115915	0.0037824	0.0165832	0.0037824
Apoc2_tr|Q3UJG0|Q3UJG0-MOUSE	set3_s20	set3_b2	0.135513	0.558237	0.0199092	0.416907
Apoc2_tr|Q3UJG0|Q3UJG0-MOUSE	set3_s21	set3_b3	2.21423	1.34582	2.09863	1.20449
Apoc2_tr|Q3UJG0|Q3UJG0-MOUSE	set3_s22	set3_b3	-1.04211	-0.92241	-1.01638	-1.02918
Apoc2_tr|Q3UJG0|Q3UJG0-MOUSE	set3_s23	set3_b3	0.186714	0	0.319213	0
Apoc2_tr|Q3UJG0|Q3UJG0-MOUSE	set3_s24	set3_b3	-1.17104	-1.11404	-1.14531	-1.11404
Apoc2_tr|Q3UJG0|Q3UJG0-MOUSE	set3_s25	set3_b3	-1.35635	-1.84211	-1.33062	-1.84211
Apoc2_tr|Q3UJG0|Q3UJG0-MOUSE	set3_s26	set3_b3	0.57517	0.560964	0.459566	0.419634
Apoc2_tr|Q3UJG0|Q3UJG0-MOUSE	set3_s27	set3_b3	-0.570177	0	-0.544451	0
Apoc2_tr|Q3UJG0|Q3UJG0-MOUSE	set3_s28	set3_b3	0.0760533	0.882365	-0.0395508	0.741035
Apoc2_tr|Q3UJG0|Q3UJG0-MOUSE	set3_s29	set3_b3	-0.0693037	0.0550132	-0.0435777	0.0550132
Apoc2_tr|Q3UJG0|Q3UJG0-MOUSE	set3_s30	set3_b3	2.12215	2.07752	2.00655	1.93619
Apoc2_tr|Q3UJG0|Q3UJG0-MOUSE	set3_s31	set3_b4	0.256123	0	0.388622	0
Apoc2_tr|Q3UJG0|Q3UJG0-MOUSE	set3_s32	set3_b4	-0.131353	0	-0.105627	0
Apoc2_tr|Q3UJG0|Q3UJG0-MOUSE	set3_s33	set3_b4	-0.00261166	0	0.0231143	0
Apoc2_tr|Q3UJG0|Q3UJG0-MOUSE	set3_s34	set3_b4	0.25329	-0.165973	0.279016	-0.165973
Apoc2_tr|Q3UJG0|Q3UJG0-MOUSE	set3_s35	set3_b4	-0.300806	-0.153894	-0.41641	-0.295224
Apoc2_tr|Q3UJG0|Q3UJG0-MOUSE	set3_s36	set3_b4	-0.281932	-0.430886	-0.256206	-0.537659
Apoc2_tr|Q3UJG0|Q3UJG0-MOUSE	set3_s37	set3_b4	-0.0169527	-0.482093	-0.132557	-0.623423
Apoc2_tr|Q3UJG0|Q3UJG0-MOUSE	set3_s38	set3_b4	-0.166722	-0.0861863	-0.140996	-0.0861863
Apoc2_tr|Q3UJG0|Q3UJG0-MOUSE	set3_s39	set3_b4	-0.109217	-0.594978	-0.0834906	-0.594978
Apoc2_tr|Q3UJG0|Q3UJG0-MOUSE	set3_s40	set3_b4	-0.237413	0.594186	-0.211687	0.594186
Apoc2_tr|Q3UJG0|Q3UJG0-MOUSE	set3_s41	set3_b5	-0.8316	0	-0.805874	0
Apoc2_tr|Q3UJG0|Q3UJG0-MOUSE	set3_s42	set3_b5	-0.107021	-0.431504	0.0254768	-0.431504
Apoc2_tr|Q3UJG0|Q3UJG0-MOUSE	set3_s43	set3_b5	-0.102635	-0.567775	-0.0769089	-0.567775
Apoc2_tr|Q3UJG0|Q3UJG0-MOUSE	set3_s44	set3_b5	0.58408	0	0.609806	0
Apoc2_tr|Q3UJG0|Q3UJG0-MOUSE	set3_s45	set3_b5	-0.648023	-0.644983	-0.622297	-0.644983
Apoc2_tr|Q3UJG0|Q3UJG0-MOUSE	set3_s46	set3_b5	-0.547657	0	-0.521931	0
Apoc2_tr|Q3UJG0|Q3UJG0-MOUSE	set3_s47	set3_b5	-0.0284387	-0.512827	0.10406	-0.512827
Apoc2_tr|Q3UJG0|Q3UJG0-MOUSE	set3_s48	set3_b5	0.868414	0	0.89414	0
Apoc2_tr|Q3UJG0|Q3UJG0-MOUSE	set3_s49	set3_b5	0.375173	0.727591	0.400899	0.727591
Apoc2_tr|Q3UJG0|Q3UJG0-MOUSE	set3_s50	set3_b5	-0.38028	-0.735982	-0.354554	-0.842754
Apoc2_tr|Q3UJG0|Q3UJG0-MOUSE	set3_s51	set3_b6	-0.182264	-0.129897	-0.156538	-0.129897
Apoc2_tr|Q3UJG0|Q3UJG0-MOUSE	set3_s52	set3_b6	0.331404	0	0.35713	0
Apoc2_tr|Q3UJG0|Q3UJG0-MOUSE	set3_s53	set3_b6	-0.241267	-0.621874	-0.215541	-0.621874
Apoc2_tr|Q3UJG0|Q3UJG0-MOUSE	set3_s54	set3_b6	0.419263	0	0.444989	0
Apoc2_tr|Q3UJG0|Q3UJG0-MOUSE	set3_s55	set3_b6	-0.40421	-0.621057	-0.378484	-0.727829
Apoc2_tr|Q3UJG0|Q3UJG0-MOUSE	set3_s56	set3_b6	-0.730685	-0.731687	-0.704959	-0.731687
Apoc2_tr|Q3UJG0|Q3UJG0-MOUSE	set3_s57	set3_b6	-0.293744	-0.162391	-0.268018	-0.162391
Apoc2_tr|Q3UJG0|Q3UJG0-MOUSE	set3_s58	set3_b6	-0.146912	0	-0.121186	0
Apoc2_tr|Q3UJG0|Q3UJG0-MOUSE	set3_s59	set3_b6	0.0269643	0.026141	0.0526903	0.026141
Apoc2_tr|Q3UJG0|Q3UJG0-MOUSE	set3_s60	set3_b6	-0.250438	-0.476787	-0.366042	-0.618117
Apoc2_tr|Q3UJG0|Q3UJG0-MOUSE	set3_s61	set3_b7	-0.722486	-0.598169	-0.83809	-0.739499
Apoc2_tr|Q3UJG0|Q3UJG0-MOUSE	set3_s62	set3_b7	-0.251546	0	-0.22582	0
Apoc2_tr|Q3UJG0|Q3UJG0-MOUSE	set3_s63	set3_b7	-0.579929	-0.960535	-0.554203	-0.960535
Apoc2_tr|Q3UJG0|Q3UJG0-MOUSE	set3_s64	set3_b7	-0.43601	-0.304657	-0.410284	-0.304657
Apoc2_tr|Q3UJG0|Q3UJG0-MOUSE	set3_s65	set3_b7	-0.386604	0.748025	-0.502208	0.606695
Apoc2_tr|Q3UJG0|Q3UJG0-MOUSE	set3_s66	set3_b7	0.449593	0	0.475319	0
Apoc2_tr|Q3UJG0|Q3UJG0-MOUSE	set3_s67	set3_b7	-0.680175	0.252935	-0.547676	0.252935
Apoc2_tr|Q3UJG0|Q3UJG0-MOUSE	set3_s68	set3_b7	0.239632	-0.407549	0.265358	-0.407549
Apoc2_tr|Q3UJG0|Q3UJG0-MOUSE	set3_s69	set3_b7	0.643965	-0.224449	0.528361	-0.365779
Apoc2_tr|Q3UJG0|Q3UJG0-MOUSE	set3_s70	set3_b7	0.137702	0	0.163428	0
Apoc2_tr|Q3UJG0|Q3UJG0-MOUSE	set3_s71	set3_b8	0.183654	0.338942	0.0680502	0.197612
Apoc2_tr|Q3UJG0|Q3UJG0-MOUSE	set3_s72	set3_b8	-0.457005	0	-0.431279	0
Apoc2_tr|Q3UJG0|Q3UJG0-MOUSE	set3_s73	set3_b8	0.226349	0	0.252075	0
Apoc2_tr|Q3UJG0|Q3UJG0-MOUSE	set3_s74	set3_b8	0.672648	0.434122	0.698374	0.434122
Apoc2_tr|Q3UJG0|Q3UJG0-MOUSE	set3_s75	set3_b8	0.0657213	1.00413	0.0914473	0.897354
Apoc2_tr|Q3UJG0|Q3UJG0-MOUSE	set3_s76	set3_b8	0.0142063	0	0.0399323	0
Apoc2_tr|Q3UJG0|Q3UJG0-MOUSE	set3_s77	set3_b8	-0.0501177	-0.40582	0.0823806	-0.40582
Apoc2_tr|Q3UJG0|Q3UJG0-MOUSE	set3_s78	set3_b8	0.000823344	0	0.0265493	0
Apoc2_tr|Q3UJG0|Q3UJG0-MOUSE	set3_s79	set3_b8	-0.0334617	-0.903566	-0.00773566	-0.903566
Apoc2_tr|Q3UJG0|Q3UJG0-MOUSE	set3_s80	set3_b8	-0.389167	-0.442635	-0.504771	-0.583965
Apoc2_tr|Q3UJG0|Q3UJG0-MOUSE	set3_s81	set3_b9	-0.93311	0	-0.800611	0
Apoc2_tr|Q3UJG0|Q3UJG0-MOUSE	set3_s82	set3_b9	-0.690225	-0.691227	-0.664499	-0.691227
Apoc2_tr|Q3UJG0|Q3UJG0-MOUSE	set3_s83	set3_b9	-0.46216	-0.648874	-0.436434	-0.755646
Apoc2_tr|Q3UJG0|Q3UJG0-MOUSE	set3_s84	set3_b9	-1.17851	-0.701582	-1.15278	-0.701582
Apoc2_tr|Q3UJG0|Q3UJG0-MOUSE	set3_s85	set3_b9	-0.149916	0.681684	-0.26552	0.540354
Apoc2_tr|Q3UJG0|Q3UJG0-MOUSE	set3_s86	set3_b9	-0.715929	-0.258924	-0.690203	-0.258924
Apoc2_tr|Q3UJG0|Q3UJG0-MOUSE	set3_s87	set3_b9	0.166275	0.280979	0.192001	0.280979
Apoc2_tr|Q3UJG0|Q3UJG0-MOUSE	set3_s88	set3_b9	0.0446373	0	0.0703633	0
Apoc2_tr|Q3UJG0|Q3UJG0-MOUSE	set3_s89	set3_b9	-0.0349947	-0.053547	-0.00926866	-0.053547
Apoc2_tr|Q3UJG0|Q3UJG0-MOUSE	set3_s90	set3_b9	0.870104	0	0.89583	0
Lifr_tr|Q3UKU5|Q3UKU5-MOUSE	set1_s36	set1_b6	0.38134	0.022491	0.589321	0.294261
Lifr_tr|Q3UKU5|Q3UKU5-MOUSE	set1_s28	set1_b6	0.45697	-0.249459	0.664951	0.0223106
Lifr_tr|Q3UKU5|Q3UKU5-MOUSE	set1_s52	set1_b6	-3.69776	-0.5739	-3.48977	-0.30213
Lifr_tr|Q3UKU5|Q3UKU5-MOUSE	set1_s45	set1_b6	-0.047239	-0.042364	-0.111028	-0.042364
Lifr_tr|Q3UKU5|Q3UKU5-MOUSE	set1_s17	set1_b6	1.07267	0.12194	1.00889	0.12194
Lifr_tr|Q3UKU5|Q3UKU5-MOUSE	set1_s15	set1_b6	1.15145	0	1.08767	0
Lifr_tr|Q3UKU5|Q3UKU5-MOUSE	set1_s14	set1_b6	1.06452	0	1.00074	0
Lifr_tr|Q3UKU5|Q3UKU5-MOUSE	set1_s26	set1_b6	0.296445	0	0.232657	0
Lifr_tr|Q3UKU5|Q3UKU5-MOUSE	set1_s5	set1_b6	-1.48901	-0.711168	-1.28102	-0.439398
Lifr_tr|Q3UKU5|Q3UKU5-MOUSE	set2_s61	set2_b1	0.746088	0	0.682299	0
Lifr_tr|Q3UKU5|Q3UKU5-MOUSE	set2_s100	set2_b1	0.283532	-0.379859	0.491513	-0.108089
Lifr_tr|Q3UKU5|Q3UKU5-MOUSE	set2_s1	set2_b1	0.856018	0	0.792229	0
Lifr_tr|Q3UKU5|Q3UKU5-MOUSE	set2_s37	set2_b1	-0.32775		-0.391539
Lifr_tr|Q3UKU5|Q3UKU5-MOUSE	set2_s16	set2_b1	1.92254		2.13052
Lifr_tr|Q3UKU5|Q3UKU5-MOUSE	set2_s91	set2_b1	-0.084861		0.12312
Lifr_tr|Q3UKU5|Q3UKU5-MOUSE	set2_s79	set2_b1	-2.04977		-1.84179
Lifr_tr|Q3UKU5|Q3UKU5-MOUSE	set2_s18	set2_b1	0.02887	0	-0.160786	0
Lifr_tr|Q3UKU5|Q3UKU5-MOUSE	set2_s2	set2_b1	1.2586		1.46658
Lifr_tr|Q3UKU5|Q3UKU5-MOUSE	set2_s94	set2_b2	-0.166991		-0.23078
Lifr_tr|Q3UKU5|Q3UKU5-MOUSE	set2_s46	set2_b2	-1.49041		-1.5542
Lifr_tr|Q3UKU5|Q3UKU5-MOUSE	set2_s57	set2_b2	0.318507		0.254718
Lifr_tr|Q3UKU5|Q3UKU5-MOUSE	set2_s81	set2_b2	-0.485805	0	-0.549594	0
Lifr_tr|Q3UKU5|Q3UKU5-MOUSE	set2_s31	set2_b2	-1.31228	0	-1.37607	0
Lifr_tr|Q3UKU5|Q3UKU5-MOUSE	set2_s103	set2_b2	1.81606		1.75227
Lifr_tr|Q3UKU5|Q3UKU5-MOUSE	set2_s68	set2_b2	-0.54022		-0.604009
Lifr_tr|Q3UKU5|Q3UKU5-MOUSE	set2_s27	set2_b2	-1.45286		-1.24488
Lifr_tr|Q3UKU5|Q3UKU5-MOUSE	set2_s65	set2_b2	0.801578	0	0.737789	0
Lifr_tr|Q3UKU5|Q3UKU5-MOUSE	set2_s35	set2_b3	1.11384		1.32182
Lifr_tr|Q3UKU5|Q3UKU5-MOUSE	set2_s60	set2_b3	0.237381	0	0.0477253	0
Lifr_tr|Q3UKU5|Q3UKU5-MOUSE	set2_s40	set2_b3	-0.15437		0.0536108
Lifr_tr|Q3UKU5|Q3UKU5-MOUSE	set2_s52	set2_b3	-2.47011		-2.5339
Lifr_tr|Q3UKU5|Q3UKU5-MOUSE	set2_s30	set2_b3	-2.28091		-2.3447
Lifr_tr|Q3UKU5|Q3UKU5-MOUSE	set2_s71	set2_b3	0.029676	0	-0.15998	0
Lifr_tr|Q3UKU5|Q3UKU5-MOUSE	set2_s62	set2_b3	-0.523714	0	-0.587503	0
Lifr_tr|Q3UKU5|Q3UKU5-MOUSE	set2_s23	set2_b3	0.537306		0.473517
Lifr_tr|Q3UKU5|Q3UKU5-MOUSE	set2_s54	set2_b3	0.144219		-0.0454367
Lifr_tr|Q3UKU5|Q3UKU5-MOUSE	set2_s55	set2_b4	0.327549		0.26376
Lifr_tr|Q3UKU5|Q3UKU5-MOUSE	set2_s13	set2_b4	0.840648		1.04863
Lifr_tr|Q3UKU5|Q3UKU5-MOUSE	set2_s77	set2_b4	0.292176	-0.453912	0.500157	-0.182142
Lifr_tr|Q3UKU5|Q3UKU5-MOUSE	set2_s14	set2_b4	0.276911	0	0.213122	0
Lifr_tr|Q3UKU5|Q3UKU5-MOUSE	set2_s50	set2_b4	0.058479		0.26646
Lifr_tr|Q3UKU5|Q3UKU5-MOUSE	set2_s17	set2_b4	-0.529659	0	-0.593448	0
Lifr_tr|Q3UKU5|Q3UKU5-MOUSE	set2_s7	set2_b4	1.03515		0.971359
Lifr_tr|Q3UKU5|Q3UKU5-MOUSE	set2_s29	set2_b4	0.663391	0	0.599602	0
Lifr_tr|Q3UKU5|Q3UKU5-MOUSE	set2_s84	set2_b4	0.281208		0.217419
Lifr_tr|Q3UKU5|Q3UKU5-MOUSE	set1_s27	set1_b1	0.985104	0	0.921316	0
Lifr_tr|Q3UKU5|Q3UKU5-MOUSE	set1_s16	set1_b1	0.144643	0	0.0808546	0
Lifr_tr|Q3UKU5|Q3UKU5-MOUSE	set1_s48	set1_b1	-2.18665	-3.25117	-1.97866	-2.9794
Lifr_tr|Q3UKU5|Q3UKU5-MOUSE	set1_s49	set1_b1	-0.753231	-1.11208	-0.54525	-0.84031
Lifr_tr|Q3UKU5|Q3UKU5-MOUSE	set1_s42	set1_b1	-0.966091	-0.736805	-0.75811	-0.465035
Lifr_tr|Q3UKU5|Q3UKU5-MOUSE	set1_s12	set1_b1	1.84067	0	1.65102	0
Lifr_tr|Q3UKU5|Q3UKU5-MOUSE	set1_s23	set1_b1	1.0685	0.00607	1.00472	0.131937
Lifr_tr|Q3UKU5|Q3UKU5-MOUSE	set1_s11	set1_b1	0.404182	-0.11486	0.612163	0.15691
Lifr_tr|Q3UKU5|Q3UKU5-MOUSE	set1_s51	set1_b1	1.32885	1.48566	1.26507	1.48566
Lifr_tr|Q3UKU5|Q3UKU5-MOUSE	set1_s44	set1_b2	0.519042	0	0.455254	0
Lifr_tr|Q3UKU5|Q3UKU5-MOUSE	set1_s7	set1_b2	1.52174	0	1.45796	0
Lifr_tr|Q3UKU5|Q3UKU5-MOUSE	set1_s18	set1_b2	0.482798	0.639609	0.690779	0.911378
Lifr_tr|Q3UKU5|Q3UKU5-MOUSE	set1_s24	set1_b2	-0.229286	0	-0.293074	0
Lifr_tr|Q3UKU5|Q3UKU5-MOUSE	set1_s35	set1_b2	0.572427	-1.26825	0.508639	-1.14238
Lifr_tr|Q3UKU5|Q3UKU5-MOUSE	set1_s25	set1_b2	-0.165082	-0.871511	0.0428987	-0.599742
Lifr_tr|Q3UKU5|Q3UKU5-MOUSE	set1_s40	set1_b2	0.380107	-0.570627	0.588088	-0.298857
Lifr_tr|Q3UKU5|Q3UKU5-MOUSE	set1_s39	set1_b2	0.543676	-0.369374	0.751657	-0.0976044
Lifr_tr|Q3UKU5|Q3UKU5-MOUSE	set1_s32	set1_b2	0.265654	-0.71945	0.473635	-0.44768
Lifr_tr|Q3UKU5|Q3UKU5-MOUSE	set1_s9	set1_b3	-0.411444	-1.93319	-0.475232	-1.93319
Lifr_tr|Q3UKU5|Q3UKU5-MOUSE	set1_s3	set1_b3	-0.418252	-1.48278	-0.48204	-1.48278
Lifr_tr|Q3UKU5|Q3UKU5-MOUSE	set1_s53	set1_b3	-0.777838	0	-0.841626	0
Lifr_tr|Q3UKU5|Q3UKU5-MOUSE	set1_s13	set1_b3	0.687282	-0.464172	0.895263	-0.192402
Lifr_tr|Q3UKU5|Q3UKU5-MOUSE	set1_s6	set1_b3	-0.15681	0	-0.220599	0
Lifr_tr|Q3UKU5|Q3UKU5-MOUSE	set1_s47	set1_b3	0.374199	0.229556	0.310411	0.229556
Lifr_tr|Q3UKU5|Q3UKU5-MOUSE	set1_s20	set1_b3	-2.33793	0.78593	-2.12994	1.0577
Lifr_tr|Q3UKU5|Q3UKU5-MOUSE	set1_s22	set1_b3	0.358374	-1.4823	0.294586	-1.35643
Lifr_tr|Q3UKU5|Q3UKU5-MOUSE	set1_s21	set1_b3	0.358849	0	0.295061	0
Lifr_tr|Q3UKU5|Q3UKU5-MOUSE	set1_s2	set1_b4	-0.321188	-0.465831	-0.113207	-0.194061
Lifr_tr|Q3UKU5|Q3UKU5-MOUSE	set1_s54	set1_b4	-0.231214	0.546624	-0.295002	0.546624
Lifr_tr|Q3UKU5|Q3UKU5-MOUSE	set1_s33	set1_b4	1.06243	0	0.872779	0
Lifr_tr|Q3UKU5|Q3UKU5-MOUSE	set1_s8	set1_b4	-3.23607	-4.75781	-3.02808	-4.48604
Lifr_tr|Q3UKU5|Q3UKU5-MOUSE	set1_s30	set1_b4	0.706429	0	0.642641	0
Lifr_tr|Q3UKU5|Q3UKU5-MOUSE	set1_s38	set1_b4	-1.30701	-2.22006	-1.09902	-1.94829
Lifr_tr|Q3UKU5|Q3UKU5-MOUSE	set1_s46	set1_b4	0.79543	-0.356024	1.00341	-0.0842544
Lifr_tr|Q3UKU5|Q3UKU5-MOUSE	set1_s41	set1_b4	-0.00487496	0	-0.0686637	0
Lifr_tr|Q3UKU5|Q3UKU5-MOUSE	set1_s34	set1_b4	0.871434	0.574989	0.807646	0.574989
Lifr_tr|Q3UKU5|Q3UKU5-MOUSE	set1_s10	set1_b5	-0.236653	-0.007367	-0.300441	-0.007367
Lifr_tr|Q3UKU5|Q3UKU5-MOUSE	set1_s50	set1_b5	-0.24809	-0.243215	-0.0401088	0.0285549
Lifr_tr|Q3UKU5|Q3UKU5-MOUSE	set1_s19	set1_b5	1.17647	0.657432	1.11269	0.657432
Lifr_tr|Q3UKU5|Q3UKU5-MOUSE	set1_s29	set1_b5	-3.12386	0	-3.18764	0
Lifr_tr|Q3UKU5|Q3UKU5-MOUSE	set1_s37	set1_b5	1.03018	-0.03225	0.966396	0.0936169
Lifr_tr|Q3UKU5|Q3UKU5-MOUSE	set1_s43	set1_b5	-1.58413	-1.88057	-1.37614	-1.6088
Lifr_tr|Q3UKU5|Q3UKU5-MOUSE	set1_s31	set1_b5	0.91305	0	0.849262	0
Lifr_tr|Q3UKU5|Q3UKU5-MOUSE	set1_s4	set1_b5	0.163975	-0.821129	0.100187	-0.821129
Lifr_tr|Q3UKU5|Q3UKU5-MOUSE	set1_s1	set1_b5	0.950734	0	0.886946	0
Lifr_tr|Q3UKU5|Q3UKU5-MOUSE	set3_s1	set3_b1	-0.190238	-0.599874	0.0177428	-0.328104
Lifr_tr|Q3UKU5|Q3UKU5-MOUSE	set3_s2	set3_b1	0.108894	0	0.0451057	0
Lifr_tr|Q3UKU5|Q3UKU5-MOUSE	set3_s3	set3_b1	-1.0741	0	-1.13789	0
Lifr_tr|Q3UKU5|Q3UKU5-MOUSE	set3_s4	set3_b1	-1.02878	-0.880103	-1.09257	-0.880103
Lifr_tr|Q3UKU5|Q3UKU5-MOUSE	set3_s5	set3_b1	1.91887		1.85508
Lifr_tr|Q3UKU5|Q3UKU5-MOUSE	set3_s6	set3_b1	0.644693	0.939703	0.852674	1.21147
Lifr_tr|Q3UKU5|Q3UKU5-MOUSE	set3_s7	set3_b1	0.112174	-0.118172	0.0483852	-0.118172
Lifr_tr|Q3UKU5|Q3UKU5-MOUSE	set3_s8	set3_b1	-1.18376	-0.04395	-1.24755	-0.04395
Lifr_tr|Q3UKU5|Q3UKU5-MOUSE	set3_s9	set3_b1	0.366622	0	0.302833	0
Lifr_tr|Q3UKU5|Q3UKU5-MOUSE	set3_s10	set3_b1	-1.58361		-1.37563
Lifr_tr|Q3UKU5|Q3UKU5-MOUSE	set3_s91	set3_b10	0.0352959	-0.37434	-0.0284928	-0.37434
Lifr_tr|Q3UKU5|Q3UKU5-MOUSE	set3_s92	set3_b10	0.759244	0	0.569588	0
Lifr_tr|Q3UKU5|Q3UKU5-MOUSE	set3_s93	set3_b10	0.69917		0.509514
Lifr_tr|Q3UKU5|Q3UKU5-MOUSE	set3_s94	set3_b10	0.699337		0.635548
Lifr_tr|Q3UKU5|Q3UKU5-MOUSE	set3_s95	set3_b10	1.21672	0	1.15293	0
Lifr_tr|Q3UKU5|Q3UKU5-MOUSE	set3_s96	set3_b10	0.0980751	-0.540864	0.306056	-0.269094
Lifr_tr|Q3UKU5|Q3UKU5-MOUSE	set3_s97	set3_b10	2.90734		3.11532
Lifr_tr|Q3UKU5|Q3UKU5-MOUSE	set3_s98	set3_b10	1.07588	0	0.886221	0
Lifr_tr|Q3UKU5|Q3UKU5-MOUSE	set3_s99	set3_b10	-2.4666		-2.53039
Lifr_tr|Q3UKU5|Q3UKU5-MOUSE	set3_s100	set3_b10	0.830535	0	0.766746	0
Lifr_tr|Q3UKU5|Q3UKU5-MOUSE	set3_s111	set3_b12	1.15905	0	0.969391	0
Lifr_tr|Q3UKU5|Q3UKU5-MOUSE	set3_s112	set3_b12	1.33677	0.667005	1.27298	0.667005
Lifr_tr|Q3UKU5|Q3UKU5-MOUSE	set3_s113	set3_b12	-4.37413		-4.16615
Lifr_tr|Q3UKU5|Q3UKU5-MOUSE	set3_s114	set3_b12	0.114423	0	-0.0752325	0
Lifr_tr|Q3UKU5|Q3UKU5-MOUSE	set3_s115	set3_b12	-0.14868	0	-0.212469	0
Lifr_tr|Q3UKU5|Q3UKU5-MOUSE	set3_s116	set3_b12	1.20543	0.446183	1.14164	0.57205
Lifr_tr|Q3UKU5|Q3UKU5-MOUSE	set3_s117	set3_b12	0.606337		0.814318
Lifr_tr|Q3UKU5|Q3UKU5-MOUSE	set3_s118	set3_b12	0.786048	0.313007	0.994029	0.584777
Lifr_tr|Q3UKU5|Q3UKU5-MOUSE	set3_s119	set3_b12	-1.34658	-1.07484	-1.41037	-1.07484
Lifr_tr|Q3UKU5|Q3UKU5-MOUSE	set3_s120	set3_b12	-1.39582		-1.45961
Lifr_tr|Q3UKU5|Q3UKU5-MOUSE	set3_s121	set3_b13	-0.38259	0	-0.572246	0
Lifr_tr|Q3UKU5|Q3UKU5-MOUSE	set3_s122	set3_b13	1.83342		1.76963
Lifr_tr|Q3UKU5|Q3UKU5-MOUSE	set3_s123	set3_b13	0.14697	-0.255766	0.354951	0.016004
Lifr_tr|Q3UKU5|Q3UKU5-MOUSE	set3_s124	set3_b13	-1.39709		-1.18911
Lifr_tr|Q3UKU5|Q3UKU5-MOUSE	set3_s125	set3_b13	-0.560391		-0.62418
Lifr_tr|Q3UKU5|Q3UKU5-MOUSE	set3_s126	set3_b13	1.06665	-0.092395	0.876996	-0.092395
Lifr_tr|Q3UKU5|Q3UKU5-MOUSE	set3_s127	set3_b13	0.669762	0	0.605973	0
Lifr_tr|Q3UKU5|Q3UKU5-MOUSE	set3_s128	set3_b13	0.498389	-0.185197	0.4346	-0.185197
Lifr_tr|Q3UKU5|Q3UKU5-MOUSE	set3_s129	set3_b13	0.356047	0	0.292258	0
Lifr_tr|Q3UKU5|Q3UKU5-MOUSE	set3_s130	set3_b13	-1.22191		-1.2857
Lifr_tr|Q3UKU5|Q3UKU5-MOUSE	set3_s131	set3_b14	0.34266	3.23276	0.278871	3.35863
Lifr_tr|Q3UKU5|Q3UKU5-MOUSE	set3_s132	set3_b14	1.35328	0	1.28949	0
Lifr_tr|Q3UKU5|Q3UKU5-MOUSE	set3_s133	set3_b14	0.980301	-0.236416	1.18828	0.0353536
Lifr_tr|Q3UKU5|Q3UKU5-MOUSE	set3_s134	set3_b14	0.578194	0	0.514405	0
Lifr_tr|Q3UKU5|Q3UKU5-MOUSE	set3_s135	set3_b14	0.0381977		0.246179
Lifr_tr|Q3UKU5|Q3UKU5-MOUSE	set3_s136	set3_b14	-1.61128		-1.67507
Lifr_tr|Q3UKU5|Q3UKU5-MOUSE	set3_s137	set3_b14	0.417158		0.353369
Lifr_tr|Q3UKU5|Q3UKU5-MOUSE	set3_s138	set3_b14	-2.84651	-1.47197	-2.9103	-1.47197
Lifr_tr|Q3UKU5|Q3UKU5-MOUSE	set3_s139	set3_b14	-0.271745	0	-0.335534	0
Lifr_tr|Q3UKU5|Q3UKU5-MOUSE	set3_s140	set3_b14	-0.82352		-0.887309
Lifr_tr|Q3UKU5|Q3UKU5-MOUSE	set3_s161	set3_b17	1.20544	0	1.14165	0
Lifr_tr|Q3UKU5|Q3UKU5-MOUSE	set3_s162	set3_b17	-0.0505081	0	-0.114297	0
Lifr_tr|Q3UKU5|Q3UKU5-MOUSE	set3_s163	set3_b17	-2.8901	0	-3.07976	0
Lifr_tr|Q3UKU5|Q3UKU5-MOUSE	set3_s164	set3_b17	0.245419	-0.332775	0.18163	-0.332775
Lifr_tr|Q3UKU5|Q3UKU5-MOUSE	set3_s165	set3_b17	0.276886	-0.089736	0.213097	-0.089736
Lifr_tr|Q3UKU5|Q3UKU5-MOUSE	set3_s166	set3_b17	-0.00454428		-0.068333
Lifr_tr|Q3UKU5|Q3UKU5-MOUSE	set3_s167	set3_b17	-2.09193		-2.15572
Lifr_tr|Q3UKU5|Q3UKU5-MOUSE	set3_s168	set3_b17	-0.105519		0.102462
Lifr_tr|Q3UKU5|Q3UKU5-MOUSE	set3_s51	set3_b6	0.769377	0.41333	0.705588	0.41333
Lifr_tr|Q3UKU5|Q3UKU5-MOUSE	set3_s52	set3_b6	-0.29501	0	-0.358799	0
Lifr_tr|Q3UKU5|Q3UKU5-MOUSE	set3_s53	set3_b6	-0.133889	-0.242784	-0.197678	-0.242784
Lifr_tr|Q3UKU5|Q3UKU5-MOUSE	set3_s54	set3_b6	0.402736	0	0.338947	0
Lifr_tr|Q3UKU5|Q3UKU5-MOUSE	set3_s55	set3_b6	1.08107	-0.07798	1.01728	0.0478869
Lifr_tr|Q3UKU5|Q3UKU5-MOUSE	set3_s56	set3_b6	0.862206		0.798417
Lifr_tr|Q3UKU5|Q3UKU5-MOUSE	set3_s57	set3_b6	0.0449817		-0.018807
Lifr_tr|Q3UKU5|Q3UKU5-MOUSE	set3_s58	set3_b6	-0.611929	0	-0.675718	0
Lifr_tr|Q3UKU5|Q3UKU5-MOUSE	set3_s59	set3_b6	-0.284869	-0.706784	-0.348658	-0.706784
Lifr_tr|Q3UKU5|Q3UKU5-MOUSE	set3_s60	set3_b6	-2.14091	-1.0011	-1.93293	-0.72933
Lifr_tr|Q3UKU5|Q3UKU5-MOUSE	set3_s61	set3_b7	0.688132		0.896113
Lifr_tr|Q3UKU5|Q3UKU5-MOUSE	set3_s62	set3_b7	0.230346	0	0.166557	0
Lifr_tr|Q3UKU5|Q3UKU5-MOUSE	set3_s63	set3_b7	-1.65239	-1.76129	-1.71618	-1.76129
Lifr_tr|Q3UKU5|Q3UKU5-MOUSE	set3_s64	set3_b7	0.803974		0.740185
Lifr_tr|Q3UKU5|Q3UKU5-MOUSE	set3_s65	set3_b7	0.246152	-1.10712	0.454133	-0.835355
Lifr_tr|Q3UKU5|Q3UKU5-MOUSE	set3_s66	set3_b7	0.409636	0	0.345847	0
Lifr_tr|Q3UKU5|Q3UKU5-MOUSE	set3_s67	set3_b7	0.190893	-0.647043	0.00123726	-0.647043
Lifr_tr|Q3UKU5|Q3UKU5-MOUSE	set3_s68	set3_b7	-1.11569	-0.04159	-1.17948	-0.04159
Lifr_tr|Q3UKU5|Q3UKU5-MOUSE	set3_s69	set3_b7	-0.913771		-0.70579
Lifr_tr|Q3UKU5|Q3UKU5-MOUSE	set3_s70	set3_b7	-1.37454	0	-1.43833	0
Lifr_tr|Q3UKU5|Q3UKU5-MOUSE	set3_s71	set3_b8	-0.308965		-0.100984
Lifr_tr|Q3UKU5|Q3UKU5-MOUSE	set3_s72	set3_b8	0.473041	0	0.409252	0
Lifr_tr|Q3UKU5|Q3UKU5-MOUSE	set3_s73	set3_b8	-1.13981	0	-1.2036	0
Lifr_tr|Q3UKU5|Q3UKU5-MOUSE	set3_s74	set3_b8	1.15678	-0.05994	1.09299	-0.05994
Lifr_tr|Q3UKU5|Q3UKU5-MOUSE	set3_s75	set3_b8	0.188114	3.07822	0.124325	3.20408
Lifr_tr|Q3UKU5|Q3UKU5-MOUSE	set3_s76	set3_b8	0.638939	0	0.57515	0
Lifr_tr|Q3UKU5|Q3UKU5-MOUSE	set3_s77	set3_b8	-0.196448		-0.386104
Lifr_tr|Q3UKU5|Q3UKU5-MOUSE	set3_s78	set3_b8	0.421915	0	0.358126	0
Lifr_tr|Q3UKU5|Q3UKU5-MOUSE	set3_s79	set3_b8	0.783756	0.10017	0.719967	0.10017
Lifr_tr|Q3UKU5|Q3UKU5-MOUSE	set3_s80	set3_b8	-0.0215804	-0.388202	0.1864	-0.116433
Lifr_tr|Q3UKU5|Q3UKU5-MOUSE	set3_s81	set3_b9	0.837936	0	0.64828	0
Lifr_tr|Q3UKU5|Q3UKU5-MOUSE	set3_s82	set3_b9	1.91134		1.84755
Lifr_tr|Q3UKU5|Q3UKU5-MOUSE	set3_s83	set3_b9	-0.667185		-0.730974
Lifr_tr|Q3UKU5|Q3UKU5-MOUSE	set3_s84	set3_b9	-0.867154		-0.930943
Lifr_tr|Q3UKU5|Q3UKU5-MOUSE	set3_s85	set3_b9	1.13699		1.34497
Lifr_tr|Q3UKU5|Q3UKU5-MOUSE	set3_s86	set3_b9	0.0629831	-0.410058	-0.000805632	-0.410058
Lifr_tr|Q3UKU5|Q3UKU5-MOUSE	set3_s87	set3_b9	0.0954087		0.03162
Lifr_tr|Q3UKU5|Q3UKU5-MOUSE	set3_s88	set3_b9	0.0566157	0	-0.007173	0
Lifr_tr|Q3UKU5|Q3UKU5-MOUSE	set3_s89	set3_b9	-0.0924111	-0.670605	-0.1562	-0.670605
Lifr_tr|Q3UKU5|Q3UKU5-MOUSE	set3_s90	set3_b9	0.683586	0	0.619797	0
Gdi2_tr|Q3UPA3|Q3UPA3-MOUSE	set1_s36	set1_b6	-0.216869	-0.925222	-0.0585318	-0.682966
Gdi2_tr|Q3UPA3|Q3UPA3-MOUSE	set1_s28	set1_b6	-0.112749	-0.588707	0.0455884	-0.346451
Gdi2_tr|Q3UPA3|Q3UPA3-MOUSE	set1_s52	set1_b6	0.776852	0.484357	0.935189	0.726613
Gdi2_tr|Q3UPA3|Q3UPA3-MOUSE	set1_s45	set1_b6	-1.62458	-2.17334	-1.7085	-2.17334
Gdi2_tr|Q3UPA3|Q3UPA3-MOUSE	set1_s17	set1_b6	-0.707328	-1.00436	-0.791247	-1.00436
Gdi2_tr|Q3UPA3|Q3UPA3-MOUSE	set1_s15	set1_b6	0.160328	0	0.0764092	0
Gdi2_tr|Q3UPA3|Q3UPA3-MOUSE	set1_s14	set1_b6	-0.610892	0	-0.694811	0
Gdi2_tr|Q3UPA3|Q3UPA3-MOUSE	set1_s26	set1_b6	0.669891	0	0.585972	0
Gdi2_tr|Q3UPA3|Q3UPA3-MOUSE	set1_s5	set1_b6	-1.10979	-0.932901	-0.95145	-0.690644
Gdi2_tr|Q3UPA3|Q3UPA3-MOUSE	set2_s61	set2_b1	0.707367	0	0.623448	0
Gdi2_tr|Q3UPA3|Q3UPA3-MOUSE	set2_s100	set2_b1	0.0931876	0.293349	0.251525	0.535605
Gdi2_tr|Q3UPA3|Q3UPA3-MOUSE	set2_s1	set2_b1	0.416487	0	0.332568	0
Gdi2_tr|Q3UPA3|Q3UPA3-MOUSE	set2_s37	set2_b1	-0.474635	-0.691135	-0.558554	-0.89064
Gdi2_tr|Q3UPA3|Q3UPA3-MOUSE	set2_s16	set2_b1	1.16961	0.28583	1.32794	0.528086
Gdi2_tr|Q3UPA3|Q3UPA3-MOUSE	set2_s91	set2_b1	0.147394		0.305731
Gdi2_tr|Q3UPA3|Q3UPA3-MOUSE	set2_s79	set2_b1	0.0131406	-0.635756	0.171478	-0.3935
Gdi2_tr|Q3UPA3|Q3UPA3-MOUSE	set2_s18	set2_b1	-0.173276	0	-0.0576899	0
Gdi2_tr|Q3UPA3|Q3UPA3-MOUSE	set2_s2	set2_b1	0.48346	-0.028909	0.641797	0.213347
Gdi2_tr|Q3UPA3|Q3UPA3-MOUSE	set2_s94	set2_b2	-0.243407	-0.0078806	-0.327326	-0.207386
Gdi2_tr|Q3UPA3|Q3UPA3-MOUSE	set2_s46	set2_b2	0.716757	1.37793	0.632838	1.37793
Gdi2_tr|Q3UPA3|Q3UPA3-MOUSE	set2_s57	set2_b2	-0.0128664	0.736492	-0.0967853	0.736492
Gdi2_tr|Q3UPA3|Q3UPA3-MOUSE	set2_s81	set2_b2	0.229131	0	0.145212	0
Gdi2_tr|Q3UPA3|Q3UPA3-MOUSE	set2_s31	set2_b2	0.0669836	0	-0.0169353	0
Gdi2_tr|Q3UPA3|Q3UPA3-MOUSE	set2_s103	set2_b2	0.802567	0.615743	0.718648	0.615743
Gdi2_tr|Q3UPA3|Q3UPA3-MOUSE	set2_s68	set2_b2	1.61523	2.37471	1.53131	2.1752
Gdi2_tr|Q3UPA3|Q3UPA3-MOUSE	set2_s27	set2_b2	0.117571	0.466923	0.275908	0.709179
Gdi2_tr|Q3UPA3|Q3UPA3-MOUSE	set2_s65	set2_b2	-0.371416	0	-0.455335	0
Gdi2_tr|Q3UPA3|Q3UPA3-MOUSE	set2_s35	set2_b3	1.07071	0.907705	1.22904	1.14996
Gdi2_tr|Q3UPA3|Q3UPA3-MOUSE	set2_s60	set2_b3	0.558852	0	0.674438	0
Gdi2_tr|Q3UPA3|Q3UPA3-MOUSE	set2_s40	set2_b3	-0.319516	0.940467	-0.161179	1.18272
Gdi2_tr|Q3UPA3|Q3UPA3-MOUSE	set2_s52	set2_b3	-0.0131324	0.389257	-0.0970513	0.189752
Gdi2_tr|Q3UPA3|Q3UPA3-MOUSE	set2_s30	set2_b3	-0.301803	0.808896	-0.385722	0.808896
Gdi2_tr|Q3UPA3|Q3UPA3-MOUSE	set2_s71	set2_b3	0.286226	0	0.401812	0
Gdi2_tr|Q3UPA3|Q3UPA3-MOUSE	set2_s62	set2_b3	-0.10844	0	-0.192359	0
Gdi2_tr|Q3UPA3|Q3UPA3-MOUSE	set2_s23	set2_b3	-0.355798	-0.322788	-0.439717	-0.322788
Gdi2_tr|Q3UPA3|Q3UPA3-MOUSE	set2_s54	set2_b3	0.0764076		0.191994
Gdi2_tr|Q3UPA3|Q3UPA3-MOUSE	set2_s55	set2_b4	-0.113395	0.052641	-0.197314	0.052641
Gdi2_tr|Q3UPA3|Q3UPA3-MOUSE	set2_s13	set2_b4	2.52057	2.18935	2.6789	2.43161
Gdi2_tr|Q3UPA3|Q3UPA3-MOUSE	set2_s77	set2_b4	-0.371979	-1.07935	-0.213641	-0.837089
Gdi2_tr|Q3UPA3|Q3UPA3-MOUSE	set2_s14	set2_b4	-0.218876	0	-0.302795	0
Gdi2_tr|Q3UPA3|Q3UPA3-MOUSE	set2_s50	set2_b4	-0.615744	-0.32179	-0.457407	-0.0795342
Gdi2_tr|Q3UPA3|Q3UPA3-MOUSE	set2_s17	set2_b4	0.583483	0	0.499564	0
Gdi2_tr|Q3UPA3|Q3UPA3-MOUSE	set2_s7	set2_b4	-0.195308	0.157501	-0.279227	0.157501
Gdi2_tr|Q3UPA3|Q3UPA3-MOUSE	set2_s29	set2_b4	-0.200161	0	-0.28408	0
Gdi2_tr|Q3UPA3|Q3UPA3-MOUSE	set2_s84	set2_b4	-0.222151		-0.30607
Gdi2_tr|Q3UPA3|Q3UPA3-MOUSE	set2_s93	set2_b5	0.2165	0	0.332086	0
Gdi2_tr|Q3UPA3|Q3UPA3-MOUSE	set2_s73	set2_b5	0.0478966	0	-0.0360223	0
Gdi2_tr|Q3UPA3|Q3UPA3-MOUSE	set2_s24	set2_b5	-0.0969524	0.18801	0.061385	0.430266
Gdi2_tr|Q3UPA3|Q3UPA3-MOUSE	set2_s78	set2_b5	-0.0886504	0.084626	-0.172569	-0.114879
Gdi2_tr|Q3UPA3|Q3UPA3-MOUSE	set2_s4	set2_b5	0.234423		0.150504
Gdi2_tr|Q3UPA3|Q3UPA3-MOUSE	set2_s33	set2_b5	-0.518964	-1.40274	-0.602883	-1.40274
Gdi2_tr|Q3UPA3|Q3UPA3-MOUSE	set2_s56	set2_b5	0.648897	0	0.564978	0
Gdi2_tr|Q3UPA3|Q3UPA3-MOUSE	set2_s90	set2_b5	0.568506	1.32799	0.484587	1.12848
Gdi2_tr|Q3UPA3|Q3UPA3-MOUSE	set2_s3	set2_b5	-0.552934	-0.969421	-0.394597	-0.727165
Gdi2_tr|Q3UPA3|Q3UPA3-MOUSE	set2_s10	set2_b6	-0.331017	-0.560148	-0.17268	-0.317891
Gdi2_tr|Q3UPA3|Q3UPA3-MOUSE	set2_s34	set2_b6	-0.625369	-0.253954	-0.709288	-0.253954
Gdi2_tr|Q3UPA3|Q3UPA3-MOUSE	set2_s72	set2_b6	-0.661172	0	-0.745091	0
Gdi2_tr|Q3UPA3|Q3UPA3-MOUSE	set2_s83	set2_b6	0.377674	-0.134695	0.536011	0.107561
Gdi2_tr|Q3UPA3|Q3UPA3-MOUSE	set2_s104	set2_b6	-0.235526	0	-0.11994	0
Gdi2_tr|Q3UPA3|Q3UPA3-MOUSE	set2_s15	set2_b6	-0.0107014	0.338651	-0.0946203	0.338651
Gdi2_tr|Q3UPA3|Q3UPA3-MOUSE	set2_s42	set2_b6	-0.210205	-0.277188	-0.294123	-0.277188
Gdi2_tr|Q3UPA3|Q3UPA3-MOUSE	set2_s74	set2_b6	-0.897487	-1.08431	-0.981406	-1.08431
Gdi2_tr|Q3UPA3|Q3UPA3-MOUSE	set2_s53	set2_b6	-0.749358	0	-0.833277	0
Gdi2_tr|Q3UPA3|Q3UPA3-MOUSE	set2_s9	set2_b7	1.50616	1.21993	1.42224	1.02043
Gdi2_tr|Q3UPA3|Q3UPA3-MOUSE	set2_s87	set2_b7	-0.977409	-1.14041	-1.06133	-1.14041
Gdi2_tr|Q3UPA3|Q3UPA3-MOUSE	set2_s92	set2_b7	0.197326	0.599715	0.312912	0.599715
Gdi2_tr|Q3UPA3|Q3UPA3-MOUSE	set2_s69	set2_b7	-1.25998	0	-1.3439	0
Gdi2_tr|Q3UPA3|Q3UPA3-MOUSE	set2_s38	set2_b7	-0.35281	0	-0.436729	0
Gdi2_tr|Q3UPA3|Q3UPA3-MOUSE	set2_s41	set2_b7	-0.956506	-1.51536	-1.04043	-1.71486
Gdi2_tr|Q3UPA3|Q3UPA3-MOUSE	set2_s8	set2_b7	-0.966032	-0.672078	-1.04995	-0.672078
Gdi2_tr|Q3UPA3|Q3UPA3-MOUSE	set2_s47	set2_b7	-0.637514	-0.418638	-0.479177	-0.176382
Gdi2_tr|Q3UPA3|Q3UPA3-MOUSE	set2_s32	set2_b7	-1.1107	0	-1.19462	0
Gdi2_tr|Q3UPA3|Q3UPA3-MOUSE	set2_s95	set2_b9	-0.592068	-0.391907	-0.433731	-0.149651
Gdi2_tr|Q3UPA3|Q3UPA3-MOUSE	set2_s75	set2_b9	-0.759481	0	-0.643895	0
Gdi2_tr|Q3UPA3|Q3UPA3-MOUSE	set2_s28	set2_b9	-0.166036	0	-0.249955	0
Gdi2_tr|Q3UPA3|Q3UPA3-MOUSE	set2_s82	set2_b9	0.214497	-0.49287	0.372834	-0.250614
Gdi2_tr|Q3UPA3|Q3UPA3-MOUSE	set2_s48	set2_b9	-0.383565	-0.800052	-0.467484	-0.800052
Gdi2_tr|Q3UPA3|Q3UPA3-MOUSE	set2_s99	set2_b9	-0.0134054	-0.242536	-0.0973243	-0.242536
Gdi2_tr|Q3UPA3|Q3UPA3-MOUSE	set2_s64	set2_b9	-0.319208	-0.535707	-0.403127	-0.735213
Gdi2_tr|Q3UPA3|Q3UPA3-MOUSE	set2_s6	set2_b9	0.883777	0	0.799858	0
Gdi2_tr|Q3UPA3|Q3UPA3-MOUSE	set2_s107	set2_b9	-0.344825	-0.993722	-0.186488	-0.751465
Gdi2_tr|Q3UPA3|Q3UPA3-MOUSE	set2_s70	set2_b10	-0.349352	0	-0.433271	0
Gdi2_tr|Q3UPA3|Q3UPA3-MOUSE	set2_s26	set2_b10	0.512369	0	0.42845	0
Gdi2_tr|Q3UPA3|Q3UPA3-MOUSE	set2_s106	set2_b10	-0.279478	-0.106201	-0.363396	-0.305706
Gdi2_tr|Q3UPA3|Q3UPA3-MOUSE	set2_s80	set2_b10	1.4762	1.71172	1.39228	1.51222
Gdi2_tr|Q3UPA3|Q3UPA3-MOUSE	set2_s43	set2_b10	0.186824	0	0.102905	0
Gdi2_tr|Q3UPA3|Q3UPA3-MOUSE	set2_s98	set2_b10	-0.578331	0.082841	-0.419994	0.325097
Gdi2_tr|Q3UPA3|Q3UPA3-MOUSE	set2_s19	set2_b10	0.272831	1.02219	0.431168	1.26445
Gdi2_tr|Q3UPA3|Q3UPA3-MOUSE	set2_s59	set2_b10	-0.229086	0.142329	-0.313005	0.142329
Gdi2_tr|Q3UPA3|Q3UPA3-MOUSE	set2_s85	set2_b10	-0.682769	-1.24162	-0.567183	-1.24162
Gdi2_tr|Q3UPA3|Q3UPA3-MOUSE	set2_s44	set2_b11	-0.583445	-0.475005	-0.667364	-0.475005
Gdi2_tr|Q3UPA3|Q3UPA3-MOUSE	set2_s97	set2_b11	0.808217	1.91892	0.966554	2.16117
Gdi2_tr|Q3UPA3|Q3UPA3-MOUSE	set2_s58	set2_b11	-0.402389	0	-0.286803	0
Gdi2_tr|Q3UPA3|Q3UPA3-MOUSE	set2_s66	set2_b11	0.163002	0	0.0790827	0
Gdi2_tr|Q3UPA3|Q3UPA3-MOUSE	set2_s36	set2_b11	-0.00906442		-0.0929833
Gdi2_tr|Q3UPA3|Q3UPA3-MOUSE	set2_s12	set2_b11	-0.200119	-0.267103	-0.284038	-0.267103
Gdi2_tr|Q3UPA3|Q3UPA3-MOUSE	set2_s20	set2_b11	1.01182	0.725591	0.927898	0.526086
Gdi2_tr|Q3UPA3|Q3UPA3-MOUSE	set2_s89	set2_b11	-0.293954	0	-0.377873	0
Gdi2_tr|Q3UPA3|Q3UPA3-MOUSE	set2_s101	set2_b11	0.412301	1.67228	0.570638	1.91454
Gdi2_tr|Q3UPA3|Q3UPA3-MOUSE	set2_s51	set2_b12	-0.0330094	0	-0.116928	0
Gdi2_tr|Q3UPA3|Q3UPA3-MOUSE	set2_s108	set2_b12	-0.155604	0.197205	0.00273296	0.439462
Gdi2_tr|Q3UPA3|Q3UPA3-MOUSE	set2_s86	set2_b12	0.238441	0.404477	0.396778	0.646733
Gdi2_tr|Q3UPA3|Q3UPA3-MOUSE	set2_s102	set2_b12	-0.261858	-0.845341	-0.345777	-0.845341
Gdi2_tr|Q3UPA3|Q3UPA3-MOUSE	set2_s11	set2_b12	0.444467	0.663343	0.360548	0.663343
Gdi2_tr|Q3UPA3|Q3UPA3-MOUSE	set2_s105	set2_b12	-0.284963	0	-0.368881	0
Gdi2_tr|Q3UPA3|Q3UPA3-MOUSE	set2_s39	set2_b12	0.331216	0	0.247297	0
Gdi2_tr|Q3UPA3|Q3UPA3-MOUSE	set2_s22	set2_b12	0.125852		0.284189
Gdi2_tr|Q3UPA3|Q3UPA3-MOUSE	set2_s25	set2_b12	-0.0810804	-0.128977	-0.164999	-0.128977
Gdi2_tr|Q3UPA3|Q3UPA3-MOUSE	set1_s27	set1_b1	-0.933391	0	-1.01731	0
Gdi2_tr|Q3UPA3|Q3UPA3-MOUSE	set1_s16	set1_b1	0.0840441	0	0.000125216	0
Gdi2_tr|Q3UPA3|Q3UPA3-MOUSE	set1_s48	set1_b1	2.00555	2.61644	2.16389	2.8587
Gdi2_tr|Q3UPA3|Q3UPA3-MOUSE	set1_s49	set1_b1	0.0956821	-0.612671	0.254019	-0.370415
Gdi2_tr|Q3UPA3|Q3UPA3-MOUSE	set1_s42	set1_b1	0.229893	0.110854	0.38823	0.35311
Gdi2_tr|Q3UPA3|Q3UPA3-MOUSE	set1_s12	set1_b1	-0.224938	0	-0.109352	0
Gdi2_tr|Q3UPA3|Q3UPA3-MOUSE	set1_s23	set1_b1	-0.0459779	0.086152	-0.129897	-0.113353
Gdi2_tr|Q3UPA3|Q3UPA3-MOUSE	set1_s11	set1_b1	-0.925276	-1.97575	-0.766939	-1.73349
Gdi2_tr|Q3UPA3|Q3UPA3-MOUSE	set1_s51	set1_b1	-0.132874	-0.152249	-0.216793	-0.152249
Gdi2_tr|Q3UPA3|Q3UPA3-MOUSE	set1_s44	set1_b2	1.05047	0	0.966553	0
Gdi2_tr|Q3UPA3|Q3UPA3-MOUSE	set1_s7	set1_b2	-0.273115	0	-0.357034	0
Gdi2_tr|Q3UPA3|Q3UPA3-MOUSE	set1_s18	set1_b2	-0.440452	-0.459827	-0.282115	-0.217571
Gdi2_tr|Q3UPA3|Q3UPA3-MOUSE	set1_s24	set1_b2	0.119039	0	0.0351202	0
Gdi2_tr|Q3UPA3|Q3UPA3-MOUSE	set1_s35	set1_b2	-0.203738	0.0212005	-0.287657	-0.178305
Gdi2_tr|Q3UPA3|Q3UPA3-MOUSE	set1_s25	set1_b2	0.290803	-0.185155	0.44914	0.0571012
Gdi2_tr|Q3UPA3|Q3UPA3-MOUSE	set1_s40	set1_b2	-0.100058	-0.397087	0.0582794	-0.154831
Gdi2_tr|Q3UPA3|Q3UPA3-MOUSE	set1_s39	set1_b2	-0.434622	-0.075329	-0.276285	0.166927
Gdi2_tr|Q3UPA3|Q3UPA3-MOUSE	set1_s32	set1_b2	-0.28042	0.652971	-0.122083	0.895227
Gdi2_tr|Q3UPA3|Q3UPA3-MOUSE	set1_s9	set1_b3	0.214201	0.487316	0.130282	0.487316
Gdi2_tr|Q3UPA3|Q3UPA3-MOUSE	set1_s3	set1_b3	0.100738	0.71163	0.0168192	0.71163
Gdi2_tr|Q3UPA3|Q3UPA3-MOUSE	set1_s53	set1_b3	-0.176886	0	-0.260805	0
Gdi2_tr|Q3UPA3|Q3UPA3-MOUSE	set1_s13	set1_b3	0.0276391	-0.132689	0.185976	0.109567
Gdi2_tr|Q3UPA3|Q3UPA3-MOUSE	set1_s6	set1_b3	0.0193751	0	-0.0645438	0
Gdi2_tr|Q3UPA3|Q3UPA3-MOUSE	set1_s47	set1_b3	-0.532393	-0.616437	-0.616312	-0.616437
Gdi2_tr|Q3UPA3|Q3UPA3-MOUSE	set1_s20	set1_b3	0.0370121	-0.255483	0.195349	-0.0132268
Gdi2_tr|Q3UPA3|Q3UPA3-MOUSE	set1_s22	set1_b3	-0.130864	0.0940744	-0.214783	-0.105431
Gdi2_tr|Q3UPA3|Q3UPA3-MOUSE	set1_s21	set1_b3	0.708353	0	0.624434	0
Gdi2_tr|Q3UPA3|Q3UPA3-MOUSE	set1_s2	set1_b4	-0.281128	-0.365172	-0.122791	-0.122916
Gdi2_tr|Q3UPA3|Q3UPA3-MOUSE	set1_s54	set1_b4	-0.0573939	0.119492	-0.141313	0.119492
Gdi2_tr|Q3UPA3|Q3UPA3-MOUSE	set1_s33	set1_b4	-0.13213	0	-0.0165435	0
Gdi2_tr|Q3UPA3|Q3UPA3-MOUSE	set1_s8	set1_b4	0.122929	0.396044	0.281266	0.6383
Gdi2_tr|Q3UPA3|Q3UPA3-MOUSE	set1_s30	set1_b4	0.475958	0	0.392039	0
Gdi2_tr|Q3UPA3|Q3UPA3-MOUSE	set1_s38	set1_b4	0.0161511	0.375444	0.174488	0.6177
Gdi2_tr|Q3UPA3|Q3UPA3-MOUSE	set1_s46	set1_b4	-0.325535	-0.485863	-0.167198	-0.243607
Gdi2_tr|Q3UPA3|Q3UPA3-MOUSE	set1_s41	set1_b4	0.548767	0	0.464848	0
Gdi2_tr|Q3UPA3|Q3UPA3-MOUSE	set1_s34	set1_b4	0.0634031	-0.606488	-0.0205158	-0.606488
Gdi2_tr|Q3UPA3|Q3UPA3-MOUSE	set1_s10	set1_b5	-0.187989	-0.307028	-0.271908	-0.307028
Gdi2_tr|Q3UPA3|Q3UPA3-MOUSE	set1_s50	set1_b5	0.00274406	-0.546023	0.161081	-0.303767
Gdi2_tr|Q3UPA3|Q3UPA3-MOUSE	set1_s19	set1_b5	0.463361	-0.587111	0.379442	-0.587111
Gdi2_tr|Q3UPA3|Q3UPA3-MOUSE	set1_s29	set1_b5	0.292495	0	0.208576	0
Gdi2_tr|Q3UPA3|Q3UPA3-MOUSE	set1_s37	set1_b5	1.06303	1.19516	0.979113	0.995657
Gdi2_tr|Q3UPA3|Q3UPA3-MOUSE	set1_s43	set1_b5	0.00933106	-0.66056	0.167668	-0.418304
Gdi2_tr|Q3UPA3|Q3UPA3-MOUSE	set1_s31	set1_b5	-0.359293	0	-0.443212	0
Gdi2_tr|Q3UPA3|Q3UPA3-MOUSE	set1_s4	set1_b5	0.615602	1.54899	0.531683	1.54899
Gdi2_tr|Q3UPA3|Q3UPA3-MOUSE	set1_s1	set1_b5	0.297029	0	0.21311	0
Gdi2_tr|Q3UPA3|Q3UPA3-MOUSE	set3_s91	set3_b10	0.12276	0.317969	0.0388415	0.317969
Gdi2_tr|Q3UPA3|Q3UPA3-MOUSE	set3_s92	set3_b10	0.312218	0	0.427805	0
Gdi2_tr|Q3UPA3|Q3UPA3-MOUSE	set3_s93	set3_b10	-0.72846	-0.159663	-0.612873	-0.159663
Gdi2_tr|Q3UPA3|Q3UPA3-MOUSE	set3_s94	set3_b10	1.41008	2.6135	1.32617	2.6135
Gdi2_tr|Q3UPA3|Q3UPA3-MOUSE	set3_s95	set3_b10	0.107581	0	0.0236625	0
Gdi2_tr|Q3UPA3|Q3UPA3-MOUSE	set3_s96	set3_b10	-0.733322	-0.946737	-0.574984	-0.704481
Gdi2_tr|Q3UPA3|Q3UPA3-MOUSE	set3_s97	set3_b10	-0.294229	-1.82835	-0.135891	-1.5861
Gdi2_tr|Q3UPA3|Q3UPA3-MOUSE	set3_s98	set3_b10	-0.467714	0	-0.352128	0
Gdi2_tr|Q3UPA3|Q3UPA3-MOUSE	set3_s99	set3_b10	1.69846	2.66083	1.61455	2.46132
Gdi2_tr|Q3UPA3|Q3UPA3-MOUSE	set3_s100	set3_b10	-1.31431	0	-1.39823	0
Gdi2_tr|Q3UPA3|Q3UPA3-MOUSE	set3_s101	set3_b11	0.441388		0.35747
Gdi2_tr|Q3UPA3|Q3UPA3-MOUSE	set3_s102	set3_b11	-1.29167	-0.773245	-1.13334	-0.530988
Gdi2_tr|Q3UPA3|Q3UPA3-MOUSE	set3_s103	set3_b11	-1.20342	0	-1.28734	0
Gdi2_tr|Q3UPA3|Q3UPA3-MOUSE	set3_s104	set3_b11	0.0978524	0	0.0139335	0
Gdi2_tr|Q3UPA3|Q3UPA3-MOUSE	set3_s105	set3_b11	-0.875902	0	-0.760315	0
Gdi2_tr|Q3UPA3|Q3UPA3-MOUSE	set3_s106	set3_b11	-0.244197	-0.452913	-0.328115	-0.452913
Gdi2_tr|Q3UPA3|Q3UPA3-MOUSE	set3_s107	set3_b11	-0.141977	1.049	-0.225895	0.8495
Gdi2_tr|Q3UPA3|Q3UPA3-MOUSE	set3_s108	set3_b11	-0.0282526		-0.112171
Gdi2_tr|Q3UPA3|Q3UPA3-MOUSE	set3_s109	set3_b11	-0.751644	0	-0.835562	0
Gdi2_tr|Q3UPA3|Q3UPA3-MOUSE	set3_s110	set3_b11	1.71648	0	1.63257	0
Gdi2_tr|Q3UPA3|Q3UPA3-MOUSE	set3_s121	set3_b13	0.857874	0	0.973461	0
Gdi2_tr|Q3UPA3|Q3UPA3-MOUSE	set3_s122	set3_b13	-0.137447	-0.12354	-0.221365	-0.12354
Gdi2_tr|Q3UPA3|Q3UPA3-MOUSE	set3_s123	set3_b13	0.461534	0.230808	0.619872	0.473064
Gdi2_tr|Q3UPA3|Q3UPA3-MOUSE	set3_s124	set3_b13	0.247605		0.405943
Gdi2_tr|Q3UPA3|Q3UPA3-MOUSE	set3_s125	set3_b13	0.679954		0.596036
Gdi2_tr|Q3UPA3|Q3UPA3-MOUSE	set3_s126	set3_b13	0.385838		0.501425
Gdi2_tr|Q3UPA3|Q3UPA3-MOUSE	set3_s127	set3_b13	2.49852	0	2.41461	0
Gdi2_tr|Q3UPA3|Q3UPA3-MOUSE	set3_s128	set3_b13	-0.625028	0.456448	-0.708947	0.456448
Gdi2_tr|Q3UPA3|Q3UPA3-MOUSE	set3_s129	set3_b13	4.16132	0	4.07741	0
Gdi2_tr|Q3UPA3|Q3UPA3-MOUSE	set3_s130	set3_b13	0.889794		0.805876
Gdi2_tr|Q3UPA3|Q3UPA3-MOUSE	set3_s161	set3_b17	-0.687124	0	-0.771042	0
Gdi2_tr|Q3UPA3|Q3UPA3-MOUSE	set3_s162	set3_b17	-0.711237	0	-0.795155	0
Gdi2_tr|Q3UPA3|Q3UPA3-MOUSE	set3_s163	set3_b17	-0.985733	0	-0.870146	0
Gdi2_tr|Q3UPA3|Q3UPA3-MOUSE	set3_s164	set3_b17	-0.775164		-0.859082
Gdi2_tr|Q3UPA3|Q3UPA3-MOUSE	set3_s165	set3_b17	-0.869997		-0.953915
Gdi2_tr|Q3UPA3|Q3UPA3-MOUSE	set3_s166	set3_b17	0.599624	1.16842	0.515706	0.968916
Gdi2_tr|Q3UPA3|Q3UPA3-MOUSE	set3_s167	set3_b17	0.755334	0.529043	0.671416	0.329538
Gdi2_tr|Q3UPA3|Q3UPA3-MOUSE	set3_s168	set3_b17	0.248646		0.406984
Gdi2_tr|Q3UPA3|Q3UPA3-MOUSE	set3_s11	set3_b2	-0.157564		-0.241482
Gdi2_tr|Q3UPA3|Q3UPA3-MOUSE	set3_s12	set3_b2	-0.368114	-0.575017	-0.452032	-0.575017
Gdi2_tr|Q3UPA3|Q3UPA3-MOUSE	set3_s13	set3_b2	0.545844	0	0.461926	0
Gdi2_tr|Q3UPA3|Q3UPA3-MOUSE	set3_s14	set3_b2	-0.177792	-1.71192	-0.26171	-1.71192
Gdi2_tr|Q3UPA3|Q3UPA3-MOUSE	set3_s15	set3_b2	-0.340462	0	-0.42438	0
Gdi2_tr|Q3UPA3|Q3UPA3-MOUSE	set3_s16	set3_b2	-0.568797	0	-0.453211	0
Gdi2_tr|Q3UPA3|Q3UPA3-MOUSE	set3_s17	set3_b2	-0.721328	-0.94838	-0.56299	-0.706124
Gdi2_tr|Q3UPA3|Q3UPA3-MOUSE	set3_s18	set3_b2	-0.442359		-0.284021
Gdi2_tr|Q3UPA3|Q3UPA3-MOUSE	set3_s19	set3_b2	-0.0331566	0.434558	0.0824299	0.434558
Gdi2_tr|Q3UPA3|Q3UPA3-MOUSE	set3_s20	set3_b2	-0.235733	-0.333585	-0.0773953	-0.0913288
Gdi2_tr|Q3UPA3|Q3UPA3-MOUSE	set3_s21	set3_b3	0.357195		0.515533
Gdi2_tr|Q3UPA3|Q3UPA3-MOUSE	set3_s22	set3_b3	0.594804	1.06252	0.510886	0.863013
Gdi2_tr|Q3UPA3|Q3UPA3-MOUSE	set3_s23	set3_b3	0.226291	0	0.341878	0
Gdi2_tr|Q3UPA3|Q3UPA3-MOUSE	set3_s24	set3_b3	0.519494		0.435576
Gdi2_tr|Q3UPA3|Q3UPA3-MOUSE	set3_s25	set3_b3	0.471204	1.18244	0.387286	1.18244
Gdi2_tr|Q3UPA3|Q3UPA3-MOUSE	set3_s26	set3_b3	0.42557	0.212155	0.583908	0.454411
Gdi2_tr|Q3UPA3|Q3UPA3-MOUSE	set3_s27	set3_b3	1.53412	0	1.45021	0
Gdi2_tr|Q3UPA3|Q3UPA3-MOUSE	set3_s28	set3_b3	0.289202	0.629664	0.44754	0.87192
Gdi2_tr|Q3UPA3|Q3UPA3-MOUSE	set3_s29	set3_b3	1.33402	-0.38246	1.25011	-0.38246
Gdi2_tr|Q3UPA3|Q3UPA3-MOUSE	set3_s30	set3_b3	-0.27739	-0.484293	-0.119052	-0.242037
Gdi2_tr|Q3UPA3|Q3UPA3-MOUSE	set3_s31	set3_b4	-0.962363	0	-0.846776	0
Gdi2_tr|Q3UPA3|Q3UPA3-MOUSE	set3_s32	set3_b4	-0.666975	0	-0.750893	0
Gdi2_tr|Q3UPA3|Q3UPA3-MOUSE	set3_s33	set3_b4	-0.0139066	0	-0.0978255	0
Gdi2_tr|Q3UPA3|Q3UPA3-MOUSE	set3_s34	set3_b4	-0.340979	-0.571705	-0.424897	-0.571705
Gdi2_tr|Q3UPA3|Q3UPA3-MOUSE	set3_s35	set3_b4	-0.166115	-0.374831	-0.00777725	-0.132575
Gdi2_tr|Q3UPA3|Q3UPA3-MOUSE	set3_s36	set3_b4	-0.394963		-0.478881
Gdi2_tr|Q3UPA3|Q3UPA3-MOUSE	set3_s37	set3_b4	-0.727726	-0.040602	-0.569388	0.201654
Gdi2_tr|Q3UPA3|Q3UPA3-MOUSE	set3_s38	set3_b4	-0.425356	-0.9712	-0.509274	-0.9712
Gdi2_tr|Q3UPA3|Q3UPA3-MOUSE	set3_s39	set3_b4	-1.05985	-0.348614	-1.14377	-0.348614
Gdi2_tr|Q3UPA3|Q3UPA3-MOUSE	set3_s40	set3_b4	-0.352764		-0.436682
Gdi2_tr|Q3UPA3|Q3UPA3-MOUSE	set3_s51	set3_b6	0.147175	-4.01415	0.0632565	-4.01415
Gdi2_tr|Q3UPA3|Q3UPA3-MOUSE	set3_s52	set3_b6	0.227052	0	0.143134	0
Gdi2_tr|Q3UPA3|Q3UPA3-MOUSE	set3_s53	set3_b6	-0.0282666		-0.112185
Gdi2_tr|Q3UPA3|Q3UPA3-MOUSE	set3_s54	set3_b6	0.230726	0	0.146808	0
Gdi2_tr|Q3UPA3|Q3UPA3-MOUSE	set3_s55	set3_b6	0.0733204		-0.0105985
Gdi2_tr|Q3UPA3|Q3UPA3-MOUSE	set3_s56	set3_b6	0.310464	1.06211	0.226546	1.06211
Gdi2_tr|Q3UPA3|Q3UPA3-MOUSE	set3_s57	set3_b6	-0.0234026	0.643572	-0.107321	0.643572
Gdi2_tr|Q3UPA3|Q3UPA3-MOUSE	set3_s58	set3_b6	0.208716	0	0.124798	0
Gdi2_tr|Q3UPA3|Q3UPA3-MOUSE	set3_s59	set3_b6	-0.380434	-1.0764	-0.464352	-1.0764
Gdi2_tr|Q3UPA3|Q3UPA3-MOUSE	set3_s60	set3_b6	-0.0176996	-0.663464	0.140638	-0.421208
Gdi2_tr|Q3UPA3|Q3UPA3-MOUSE	set3_s61	set3_b7	-0.0185606	-1.73504	0.139777	-1.49279
Gdi2_tr|Q3UPA3|Q3UPA3-MOUSE	set3_s62	set3_b7	-0.34627	0	-0.430188	0
Gdi2_tr|Q3UPA3|Q3UPA3-MOUSE	set3_s63	set3_b7	-0.20149		-0.285408
Gdi2_tr|Q3UPA3|Q3UPA3-MOUSE	set3_s64	set3_b7	-0.529982	0.136993	-0.613901	0.136993
Gdi2_tr|Q3UPA3|Q3UPA3-MOUSE	set3_s65	set3_b7	-0.138923		0.0194147
Gdi2_tr|Q3UPA3|Q3UPA3-MOUSE	set3_s66	set3_b7	-0.195209	0	-0.279127	0
Gdi2_tr|Q3UPA3|Q3UPA3-MOUSE	set3_s67	set3_b7	-0.532603	0.658378	-0.417017	0.658378
Gdi2_tr|Q3UPA3|Q3UPA3-MOUSE	set3_s68	set3_b7	-0.289256		-0.373174
Gdi2_tr|Q3UPA3|Q3UPA3-MOUSE	set3_s69	set3_b7	-0.41137		-0.253032
Gdi2_tr|Q3UPA3|Q3UPA3-MOUSE	set3_s70	set3_b7	-0.518429	0	-0.602348	0
Gdi2_tr|Q3UPA3|Q3UPA3-MOUSE	set3_s71	set3_b8	0.647434		0.805772
Gdi2_tr|Q3UPA3|Q3UPA3-MOUSE	set3_s72	set3_b8	0.326138	0	0.24222	0
Gdi2_tr|Q3UPA3|Q3UPA3-MOUSE	set3_s73	set3_b8	0.645764	0	0.561846	0
Gdi2_tr|Q3UPA3|Q3UPA3-MOUSE	set3_s74	set3_b8	0.530814	0.423233	0.446896	0.423233
Gdi2_tr|Q3UPA3|Q3UPA3-MOUSE	set3_s75	set3_b8	0.732044	1.71778	0.648126	1.51827
Gdi2_tr|Q3UPA3|Q3UPA3-MOUSE	set3_s76	set3_b8	0.213415	0	0.129497	0
Gdi2_tr|Q3UPA3|Q3UPA3-MOUSE	set3_s77	set3_b8	0.197918	1.07382	0.313505	1.07382
Gdi2_tr|Q3UPA3|Q3UPA3-MOUSE	set3_s78	set3_b8	0.695964	0	0.612046	0
Gdi2_tr|Q3UPA3|Q3UPA3-MOUSE	set3_s79	set3_b8	0.527924	1.6094	0.444006	1.6094
Gdi2_tr|Q3UPA3|Q3UPA3-MOUSE	set3_s80	set3_b8	0.495664		0.654002
Gdi2_tr|Q3UPA3|Q3UPA3-MOUSE	set3_s81	set3_b9	-1.19098	0	-1.0754	0
Gdi2_tr|Q3UPA3|Q3UPA3-MOUSE	set3_s82	set3_b9	-0.723195	0.028449	-0.807113	0.028449
Gdi2_tr|Q3UPA3|Q3UPA3-MOUSE	set3_s83	set3_b9	-0.145233	-0.371524	-0.229151	-0.571029
Gdi2_tr|Q3UPA3|Q3UPA3-MOUSE	set3_s84	set3_b9	-0.663369		-0.747287
Gdi2_tr|Q3UPA3|Q3UPA3-MOUSE	set3_s85	set3_b9	-0.561153		-0.402816
Gdi2_tr|Q3UPA3|Q3UPA3-MOUSE	set3_s86	set3_b9	-0.46198	-0.788118	-0.545898	-0.788118
Gdi2_tr|Q3UPA3|Q3UPA3-MOUSE	set3_s87	set3_b9	-0.789799		-0.873717
Gdi2_tr|Q3UPA3|Q3UPA3-MOUSE	set3_s88	set3_b9	0.206903	0	0.122985	0
Gdi2_tr|Q3UPA3|Q3UPA3-MOUSE	set3_s89	set3_b9	0.141502		0.0575835
Gdi2_tr|Q3UPA3|Q3UPA3-MOUSE	set3_s90	set3_b9	-1.08148	0	-1.16539	0
Il2rg_tr|Q3UPA9|Q3UPA9-MOUSE	set1_s36	set1_b6	0.289796	0.816557	0.329419	0.877812
Il2rg_tr|Q3UPA9|Q3UPA9-MOUSE	set1_s28	set1_b6	-0.557213	0.107423	-0.51759	0.168678
Il2rg_tr|Q3UPA9|Q3UPA9-MOUSE	set1_s52	set1_b6	-0.381062	-0.688835	-0.341439	-0.62758
Il2rg_tr|Q3UPA9|Q3UPA9-MOUSE	set1_s45	set1_b6	-0.206747	-0.278909	-0.228379	-0.278909
Il2rg_tr|Q3UPA9|Q3UPA9-MOUSE	set1_s17	set1_b6	-0.176047	0.39578	-0.197679	0.39578
Il2rg_tr|Q3UPA9|Q3UPA9-MOUSE	set1_s15	set1_b6	-0.351129	0	-0.372761	0
Il2rg_tr|Q3UPA9|Q3UPA9-MOUSE	set1_s14	set1_b6	0.372295	0	0.350663	0
Il2rg_tr|Q3UPA9|Q3UPA9-MOUSE	set1_s26	set1_b6	0.192325	0	0.170693	0
Il2rg_tr|Q3UPA9|Q3UPA9-MOUSE	set1_s5	set1_b6	-0.269485	-0.614932	-0.229862	-0.553677
Il2rg_tr|Q3UPA9|Q3UPA9-MOUSE	set2_s61	set2_b1	0.0930974	0	0.0714657	0
Il2rg_tr|Q3UPA9|Q3UPA9-MOUSE	set2_s100	set2_b1	-0.922488		-0.882864
Il2rg_tr|Q3UPA9|Q3UPA9-MOUSE	set2_s1	set2_b1	-0.403908	0	-0.425539	0
Il2rg_tr|Q3UPA9|Q3UPA9-MOUSE	set2_s37	set2_b1	-0.200631	-0.585987	-0.222262	-0.639416
Il2rg_tr|Q3UPA9|Q3UPA9-MOUSE	set2_s16	set2_b1	0.0684274	-0.080809	0.108051	-0.0195539
Il2rg_tr|Q3UPA9|Q3UPA9-MOUSE	set2_s91	set2_b1	-0.502617	-0.822734	-0.462993	-0.761479
Il2rg_tr|Q3UPA9|Q3UPA9-MOUSE	set2_s79	set2_b1	0.347229	-0.515707	0.386853	-0.454452
Il2rg_tr|Q3UPA9|Q3UPA9-MOUSE	set2_s18	set2_b1	0.424706	0	0.456504	0
Il2rg_tr|Q3UPA9|Q3UPA9-MOUSE	set2_s2	set2_b1	-0.0850526	-0.317565	-0.0454293	-0.25631
Il2rg_tr|Q3UPA9|Q3UPA9-MOUSE	set2_s94	set2_b2	-0.904009		-0.92564
Il2rg_tr|Q3UPA9|Q3UPA9-MOUSE	set2_s46	set2_b2	-1.3799		-1.40153
Il2rg_tr|Q3UPA9|Q3UPA9-MOUSE	set2_s57	set2_b2	-0.262862		-0.284493
Il2rg_tr|Q3UPA9|Q3UPA9-MOUSE	set2_s81	set2_b2	-0.155691	0	-0.177322	0
Il2rg_tr|Q3UPA9|Q3UPA9-MOUSE	set2_s31	set2_b2	-0.466527	0	-0.488158	0
Il2rg_tr|Q3UPA9|Q3UPA9-MOUSE	set2_s103	set2_b2	-1.49467	-1.40299	-1.5163	-1.40299
Il2rg_tr|Q3UPA9|Q3UPA9-MOUSE	set2_s68	set2_b2	-0.534706	-0.510774	-0.556337	-0.564203
Il2rg_tr|Q3UPA9|Q3UPA9-MOUSE	set2_s27	set2_b2	-0.479259	0.029411	-0.439635	0.0906661
Il2rg_tr|Q3UPA9|Q3UPA9-MOUSE	set2_s65	set2_b2	-0.445843	0	-0.467474	0
Il2rg_tr|Q3UPA9|Q3UPA9-MOUSE	set2_s93	set2_b5	0.385356	0	0.417154	0
Il2rg_tr|Q3UPA9|Q3UPA9-MOUSE	set2_s73	set2_b5	-0.11235	0	-0.133981	0
Il2rg_tr|Q3UPA9|Q3UPA9-MOUSE	set2_s24	set2_b5	-0.00938757	0.02614	0.0302357	0.0873951
Il2rg_tr|Q3UPA9|Q3UPA9-MOUSE	set2_s78	set2_b5	0.780556	0.35585	0.758925	0.302421
Il2rg_tr|Q3UPA9|Q3UPA9-MOUSE	set2_s4	set2_b5	0.422026	0.101909	0.400395	0.101909
Il2rg_tr|Q3UPA9|Q3UPA9-MOUSE	set2_s33	set2_b5	-0.0644776	-0.213714	-0.0861093	-0.213714
Il2rg_tr|Q3UPA9|Q3UPA9-MOUSE	set2_s56	set2_b5	0.862936	0	0.841305	0
Il2rg_tr|Q3UPA9|Q3UPA9-MOUSE	set2_s90	set2_b5	0.241578	0.26551	0.219947	0.212081
Il2rg_tr|Q3UPA9|Q3UPA9-MOUSE	set2_s3	set2_b5	-0.353064	0.050844	-0.31344	0.112099
Il2rg_tr|Q3UPA9|Q3UPA9-MOUSE	set2_s67	set2_b8	0.0687864	-0.088686	0.0471547	-0.088686
Il2rg_tr|Q3UPA9|Q3UPA9-MOUSE	set2_s76	set2_b8	0.0444264	0.079954	0.0227947	0.079954
Il2rg_tr|Q3UPA9|Q3UPA9-MOUSE	set2_s96	set2_b8	0.203663		0.182032
Il2rg_tr|Q3UPA9|Q3UPA9-MOUSE	set2_s45	set2_b8	-1.98882	-1.87647	-1.9492	-1.81522
Il2rg_tr|Q3UPA9|Q3UPA9-MOUSE	set2_s5	set2_b8	0.206422		0.246046
Il2rg_tr|Q3UPA9|Q3UPA9-MOUSE	set2_s49	set2_b8	-0.0282816	0	0.00351561	0
Il2rg_tr|Q3UPA9|Q3UPA9-MOUSE	set2_s88	set2_b8	0.537626	0	0.515995	0
Il2rg_tr|Q3UPA9|Q3UPA9-MOUSE	set2_s21	set2_b8	0.554986	0.06687	0.533355	0.06687
Il2rg_tr|Q3UPA9|Q3UPA9-MOUSE	set2_s63	set2_b8	0.320117	0	0.298486	0
Il2rg_tr|Q3UPA9|Q3UPA9-MOUSE	set2_s95	set2_b9	-0.586443		-0.54682
Il2rg_tr|Q3UPA9|Q3UPA9-MOUSE	set2_s75	set2_b9	-0.0239316	0	0.00786561	0
Il2rg_tr|Q3UPA9|Q3UPA9-MOUSE	set2_s28	set2_b9	1.14276	0	1.12112	0
Il2rg_tr|Q3UPA9|Q3UPA9-MOUSE	set2_s82	set2_b9	0.351777	0.25868	0.391401	0.319935
Il2rg_tr|Q3UPA9|Q3UPA9-MOUSE	set2_s48	set2_b9	-0.362071	0.041837	-0.383702	0.041837
Il2rg_tr|Q3UPA9|Q3UPA9-MOUSE	set2_s99	set2_b9	0.318244	0.473935	0.296613	0.473935
Il2rg_tr|Q3UPA9|Q3UPA9-MOUSE	set2_s64	set2_b9	1.06252	0.67716	1.04088	0.623731
Il2rg_tr|Q3UPA9|Q3UPA9-MOUSE	set2_s6	set2_b9	0.149236	0	0.127605	0
Il2rg_tr|Q3UPA9|Q3UPA9-MOUSE	set2_s107	set2_b9	0.806946	-0.05599	0.84657	0.00526505
Il2rg_tr|Q3UPA9|Q3UPA9-MOUSE	set2_s70	set2_b10	-0.50867	0	-0.530301	0
Il2rg_tr|Q3UPA9|Q3UPA9-MOUSE	set2_s26	set2_b10	0.232512	0	0.210881	0
Il2rg_tr|Q3UPA9|Q3UPA9-MOUSE	set2_s106	set2_b10	0.374526	-0.05018	0.352895	-0.103609
Il2rg_tr|Q3UPA9|Q3UPA9-MOUSE	set2_s80	set2_b10	0.0670274		0.0453957
Il2rg_tr|Q3UPA9|Q3UPA9-MOUSE	set2_s43	set2_b10	-0.0916796	0	-0.113311	0
Il2rg_tr|Q3UPA9|Q3UPA9-MOUSE	set2_s98	set2_b10	-0.0618756		-0.0222523
Il2rg_tr|Q3UPA9|Q3UPA9-MOUSE	set2_s19	set2_b10	-0.232949		-0.193325
Il2rg_tr|Q3UPA9|Q3UPA9-MOUSE	set2_s59	set2_b10	-0.0491166	0.396726	-0.0707483	0.396726
Il2rg_tr|Q3UPA9|Q3UPA9-MOUSE	set2_s85	set2_b10	0.114793		0.146591
Il2rg_tr|Q3UPA9|Q3UPA9-MOUSE	set2_s44	set2_b11	-0.405385		-0.427016
Il2rg_tr|Q3UPA9|Q3UPA9-MOUSE	set2_s97	set2_b11	1.90659		1.94621
Il2rg_tr|Q3UPA9|Q3UPA9-MOUSE	set2_s58	set2_b11	-0.398663	0	-0.366865	0
Il2rg_tr|Q3UPA9|Q3UPA9-MOUSE	set2_s66	set2_b11	-0.18609	0	-0.207721	0
Il2rg_tr|Q3UPA9|Q3UPA9-MOUSE	set2_s36	set2_b11	-0.11554	-0.087258	-0.137171	-0.140687
Il2rg_tr|Q3UPA9|Q3UPA9-MOUSE	set2_s12	set2_b11	-0.0688116	0.397715	-0.0904433	0.397715
Il2rg_tr|Q3UPA9|Q3UPA9-MOUSE	set2_s20	set2_b11	-0.34549		-0.367121
Il2rg_tr|Q3UPA9|Q3UPA9-MOUSE	set2_s89	set2_b11	0.0291214	0	0.00748966	0
Il2rg_tr|Q3UPA9|Q3UPA9-MOUSE	set2_s101	set2_b11	1.50691		1.54653
Il2rg_tr|Q3UPA9|Q3UPA9-MOUSE	set2_s51	set2_b12	0.157472	0	0.135841	0
Il2rg_tr|Q3UPA9|Q3UPA9-MOUSE	set2_s108	set2_b12	0.0252754		0.0648987
Il2rg_tr|Q3UPA9|Q3UPA9-MOUSE	set2_s86	set2_b12	0.491976	-0.65078	0.5316	-0.589525
Il2rg_tr|Q3UPA9|Q3UPA9-MOUSE	set2_s102	set2_b12	-0.114787		-0.136418
Il2rg_tr|Q3UPA9|Q3UPA9-MOUSE	set2_s11	set2_b12	0.0628604		0.0412287
Il2rg_tr|Q3UPA9|Q3UPA9-MOUSE	set2_s105	set2_b12	-0.0355276	0	-0.0571593	0
Il2rg_tr|Q3UPA9|Q3UPA9-MOUSE	set2_s39	set2_b12	0.488116	0	0.466485	0
Il2rg_tr|Q3UPA9|Q3UPA9-MOUSE	set2_s22	set2_b12	-0.0272116	-0.564838	0.0124117	-0.503583
Il2rg_tr|Q3UPA9|Q3UPA9-MOUSE	set2_s25	set2_b12	-0.441824	-0.329474	-0.463455	-0.329474
Il2rg_tr|Q3UPA9|Q3UPA9-MOUSE	set1_s27	set1_b1	0.340714	0	0.319082	0
Il2rg_tr|Q3UPA9|Q3UPA9-MOUSE	set1_s16	set1_b1	-0.389515	0	-0.411147	0
Il2rg_tr|Q3UPA9|Q3UPA9-MOUSE	set1_s48	set1_b1	1.5804	1.2081	1.62002	1.26936
Il2rg_tr|Q3UPA9|Q3UPA9-MOUSE	set1_s49	set1_b1	0.110963	0.637724	0.150586	0.698979
Il2rg_tr|Q3UPA9|Q3UPA9-MOUSE	set1_s42	set1_b1	0.0519126	0.680777	0.0915359	0.742032
Il2rg_tr|Q3UPA9|Q3UPA9-MOUSE	set1_s12	set1_b1	0.642268	0	0.674065	0
Il2rg_tr|Q3UPA9|Q3UPA9-MOUSE	set1_s23	set1_b1	-0.0666014	0.622652	-0.0882331	0.569223
Il2rg_tr|Q3UPA9|Q3UPA9-MOUSE	set1_s11	set1_b1	0.130104	-0.31954	0.169727	-0.258285
Il2rg_tr|Q3UPA9|Q3UPA9-MOUSE	set1_s51	set1_b1	-0.394381	-0.916093	-0.416013	-0.916093
Il2rg_tr|Q3UPA9|Q3UPA9-MOUSE	set1_s44	set1_b2	0.449644	0	0.428012	0
Il2rg_tr|Q3UPA9|Q3UPA9-MOUSE	set1_s7	set1_b2	0.368823	0	0.347191	0
Il2rg_tr|Q3UPA9|Q3UPA9-MOUSE	set1_s18	set1_b2	0.772878	0.251166	0.812501	0.312421
Il2rg_tr|Q3UPA9|Q3UPA9-MOUSE	set1_s24	set1_b2	-0.628864	0	-0.650496	0
Il2rg_tr|Q3UPA9|Q3UPA9-MOUSE	set1_s35	set1_b2	0.238834	-0.403434	0.217202	-0.456863
Il2rg_tr|Q3UPA9|Q3UPA9-MOUSE	set1_s25	set1_b2	-0.311296	0.353341	-0.271672	0.414596
Il2rg_tr|Q3UPA9|Q3UPA9-MOUSE	set1_s40	set1_b2	-0.138581	0.433246	-0.0989581	0.494501
Il2rg_tr|Q3UPA9|Q3UPA9-MOUSE	set1_s39	set1_b2	-0.394647	-0.581003	-0.355024	-0.519748
Il2rg_tr|Q3UPA9|Q3UPA9-MOUSE	set1_s32	set1_b2	-0.395893	-0.736607	-0.35627	-0.675352
Il2rg_tr|Q3UPA9|Q3UPA9-MOUSE	set1_s9	set1_b3	-0.613556	-0.982379	-0.635188	-0.982379
Il2rg_tr|Q3UPA9|Q3UPA9-MOUSE	set1_s3	set1_b3	0.269582	-0.102713	0.24795	-0.102713
Il2rg_tr|Q3UPA9|Q3UPA9-MOUSE	set1_s53	set1_b3	0.345447	0	0.323815	0
Il2rg_tr|Q3UPA9|Q3UPA9-MOUSE	set1_s13	set1_b3	0.353077	0.704206	0.3927	0.765461
Il2rg_tr|Q3UPA9|Q3UPA9-MOUSE	set1_s6	set1_b3	0.521712	0	0.50008	0
Il2rg_tr|Q3UPA9|Q3UPA9-MOUSE	set1_s47	set1_b3	0.293758	0.683273	0.272126	0.683273
Il2rg_tr|Q3UPA9|Q3UPA9-MOUSE	set1_s20	set1_b3	-0.373262	-0.681035	-0.333639	-0.61978
Il2rg_tr|Q3UPA9|Q3UPA9-MOUSE	set1_s22	set1_b3	-0.330813	-0.973081	-0.352445	-1.02651
Il2rg_tr|Q3UPA9|Q3UPA9-MOUSE	set1_s21	set1_b3	-0.526761	0	-0.548393	0
Il2rg_tr|Q3UPA9|Q3UPA9-MOUSE	set1_s2	set1_b4	-1.02345	-0.633933	-0.983825	-0.572678
Il2rg_tr|Q3UPA9|Q3UPA9-MOUSE	set1_s54	set1_b4	1.36323	1.01778	1.3416	1.01778
Il2rg_tr|Q3UPA9|Q3UPA9-MOUSE	set1_s33	set1_b4	-0.689253	0	-0.657456	0
Il2rg_tr|Q3UPA9|Q3UPA9-MOUSE	set1_s8	set1_b4	-0.746136	-1.11496	-0.706513	-1.0537
Il2rg_tr|Q3UPA9|Q3UPA9-MOUSE	set1_s30	set1_b4	-0.664636	0	-0.686268	0
Il2rg_tr|Q3UPA9|Q3UPA9-MOUSE	set1_s38	set1_b4	0.959718	0.773362	0.999341	0.834617
Il2rg_tr|Q3UPA9|Q3UPA9-MOUSE	set1_s46	set1_b4	-0.0957564	0.255373	-0.0561331	0.316628
Il2rg_tr|Q3UPA9|Q3UPA9-MOUSE	set1_s41	set1_b4	0.0721616	0	0.0505299	0
Il2rg_tr|Q3UPA9|Q3UPA9-MOUSE	set1_s34	set1_b4	-0.527571	-0.719896	-0.549203	-0.719896
Il2rg_tr|Q3UPA9|Q3UPA9-MOUSE	set1_s10	set1_b5	0.133429	0.762293	0.111797	0.762293
Il2rg_tr|Q3UPA9|Q3UPA9-MOUSE	set1_s50	set1_b5	0.678513	0.606351	0.718136	0.667606
Il2rg_tr|Q3UPA9|Q3UPA9-MOUSE	set1_s19	set1_b5	-0.840985	-1.29063	-0.862617	-1.29063
Il2rg_tr|Q3UPA9|Q3UPA9-MOUSE	set1_s29	set1_b5	0.307773	0	0.286141	0
Il2rg_tr|Q3UPA9|Q3UPA9-MOUSE	set1_s37	set1_b5	-0.214281	0.474972	-0.235913	0.421543
Il2rg_tr|Q3UPA9|Q3UPA9-MOUSE	set1_s43	set1_b5	0.285454	0.093129	0.325077	0.154384
Il2rg_tr|Q3UPA9|Q3UPA9-MOUSE	set1_s31	set1_b5	0.186356	0	0.164724	0
Il2rg_tr|Q3UPA9|Q3UPA9-MOUSE	set1_s4	set1_b5	0.568601	0.227887	0.546969	0.227887
Il2rg_tr|Q3UPA9|Q3UPA9-MOUSE	set1_s1	set1_b5	-0.571827	0	-0.593459	0
Il2rg_tr|Q3UPA9|Q3UPA9-MOUSE	set3_s1	set3_b1	0.00653587		0.0461592
Il2rg_tr|Q3UPA9|Q3UPA9-MOUSE	set3_s2	set3_b1	0.279743	0	0.258111	0
Il2rg_tr|Q3UPA9|Q3UPA9-MOUSE	set3_s3	set3_b1	0.725654	0	0.704022	0
Il2rg_tr|Q3UPA9|Q3UPA9-MOUSE	set3_s4	set3_b1	0.28823		0.266598
Il2rg_tr|Q3UPA9|Q3UPA9-MOUSE	set3_s5	set3_b1	0.785376	0.492508	0.763744	0.492508
Il2rg_tr|Q3UPA9|Q3UPA9-MOUSE	set3_s6	set3_b1	-0.212672	0.964061	-0.173049	1.02532
Il2rg_tr|Q3UPA9|Q3UPA9-MOUSE	set3_s7	set3_b1	0.0605749		0.0389431
Il2rg_tr|Q3UPA9|Q3UPA9-MOUSE	set3_s8	set3_b1	0.957176		0.935544
Il2rg_tr|Q3UPA9|Q3UPA9-MOUSE	set3_s9	set3_b1	-0.237983	0	-0.259615	0
Il2rg_tr|Q3UPA9|Q3UPA9-MOUSE	set3_s10	set3_b1	0.166234	0.017218	0.205857	0.0784731
Il2rg_tr|Q3UPA9|Q3UPA9-MOUSE	set3_s91	set3_b10	0.0397429		0.0181111
Il2rg_tr|Q3UPA9|Q3UPA9-MOUSE	set3_s92	set3_b10	-0.17886	0	-0.147062	0
Il2rg_tr|Q3UPA9|Q3UPA9-MOUSE	set3_s93	set3_b10	0.63142	0.446191	0.663217	0.446191
Il2rg_tr|Q3UPA9|Q3UPA9-MOUSE	set3_s94	set3_b10	-0.90716	-0.374756	-0.928792	-0.374756
Il2rg_tr|Q3UPA9|Q3UPA9-MOUSE	set3_s95	set3_b10	0.239226	0	0.217594	0
Il2rg_tr|Q3UPA9|Q3UPA9-MOUSE	set3_s96	set3_b10	-0.485387		-0.445764
Il2rg_tr|Q3UPA9|Q3UPA9-MOUSE	set3_s97	set3_b10	0.2011	0.27442	0.240723	0.335675
Il2rg_tr|Q3UPA9|Q3UPA9-MOUSE	set3_s98	set3_b10	0.1252	0	0.156997	0
Il2rg_tr|Q3UPA9|Q3UPA9-MOUSE	set3_s99	set3_b10	0.0331489		0.0115171
Il2rg_tr|Q3UPA9|Q3UPA9-MOUSE	set3_s100	set3_b10	-0.25756	0	-0.279192	0
Il2rg_tr|Q3UPA9|Q3UPA9-MOUSE	set3_s101	set3_b11	0.212788	-0.512866	0.191156	-0.512866
Il2rg_tr|Q3UPA9|Q3UPA9-MOUSE	set3_s102	set3_b11	-0.834134		-0.794511
Il2rg_tr|Q3UPA9|Q3UPA9-MOUSE	set3_s103	set3_b11	-0.532404	0	-0.554036	0
Il2rg_tr|Q3UPA9|Q3UPA9-MOUSE	set3_s104	set3_b11	0.292868	0	0.271236	0
Il2rg_tr|Q3UPA9|Q3UPA9-MOUSE	set3_s105	set3_b11	0.0945389	0	0.126336	0
Il2rg_tr|Q3UPA9|Q3UPA9-MOUSE	set3_s106	set3_b11	0.808156	0.088594	0.786524	0.088594
Il2rg_tr|Q3UPA9|Q3UPA9-MOUSE	set3_s107	set3_b11	0.221181		0.199549
Il2rg_tr|Q3UPA9|Q3UPA9-MOUSE	set3_s108	set3_b11	0.00178987	-0.147226	-0.0198419	-0.147226
Il2rg_tr|Q3UPA9|Q3UPA9-MOUSE	set3_s109	set3_b11	0.172286	0	0.150654	0
Il2rg_tr|Q3UPA9|Q3UPA9-MOUSE	set3_s110	set3_b11	0.234426	0	0.212794	0
Il2rg_tr|Q3UPA9|Q3UPA9-MOUSE	set3_s151	set3_b16	1.20983		1.24945
Il2rg_tr|Q3UPA9|Q3UPA9-MOUSE	set3_s152	set3_b16	-0.200883		-0.161259
Il2rg_tr|Q3UPA9|Q3UPA9-MOUSE	set3_s153	set3_b16	-0.695258		-0.655635
Il2rg_tr|Q3UPA9|Q3UPA9-MOUSE	set3_s154	set3_b16	-0.526423		-0.494626
Il2rg_tr|Q3UPA9|Q3UPA9-MOUSE	set3_s155	set3_b16	0.184383	0	0.162751	0
Il2rg_tr|Q3UPA9|Q3UPA9-MOUSE	set3_s156	set3_b16	-0.846564		-0.868196
Il2rg_tr|Q3UPA9|Q3UPA9-MOUSE	set3_s157	set3_b16	-1.12985	-0.87229	-1.15148	-0.87229
Il2rg_tr|Q3UPA9|Q3UPA9-MOUSE	set3_s158	set3_b16	-0.544084		-0.565716
Il2rg_tr|Q3UPA9|Q3UPA9-MOUSE	set3_s159	set3_b16	-0.218478	0	-0.24011	0
Il2rg_tr|Q3UPA9|Q3UPA9-MOUSE	set3_s160	set3_b16	-0.298267	0	-0.319899	0
Il2rg_tr|Q3UPA9|Q3UPA9-MOUSE	set3_s161	set3_b17	0.462621	0	0.440989	0
Il2rg_tr|Q3UPA9|Q3UPA9-MOUSE	set3_s162	set3_b17	0.461406	0	0.439774	0
Il2rg_tr|Q3UPA9|Q3UPA9-MOUSE	set3_s163	set3_b17	0.473796	0	0.505593	0
Il2rg_tr|Q3UPA9|Q3UPA9-MOUSE	set3_s164	set3_b17	0.136997		0.115365
Il2rg_tr|Q3UPA9|Q3UPA9-MOUSE	set3_s165	set3_b17	0.186509	0.424492	0.164877	0.424492
Il2rg_tr|Q3UPA9|Q3UPA9-MOUSE	set3_s166	set3_b17	1.7154	1.53017	1.69376	1.47674
Il2rg_tr|Q3UPA9|Q3UPA9-MOUSE	set3_s167	set3_b17	-0.769515	-0.511473	-0.791147	-0.564902
Il2rg_tr|Q3UPA9|Q3UPA9-MOUSE	set3_s168	set3_b17	0.161078	0.459345	0.200701	0.5206
Il2rg_tr|Q3UPA9|Q3UPA9-MOUSE	set3_s11	set3_b2	-1.5773		-1.59894
Il2rg_tr|Q3UPA9|Q3UPA9-MOUSE	set3_s12	set3_b2	0.423398		0.401766
Il2rg_tr|Q3UPA9|Q3UPA9-MOUSE	set3_s13	set3_b2	0.151017	0	0.129385	0
Il2rg_tr|Q3UPA9|Q3UPA9-MOUSE	set3_s14	set3_b2	0.00732387	0.080644	-0.0143079	0.080644
Il2rg_tr|Q3UPA9|Q3UPA9-MOUSE	set3_s15	set3_b2	-0.1997	0	-0.221332	0
Il2rg_tr|Q3UPA9|Q3UPA9-MOUSE	set3_s16	set3_b2	0.185229	0	0.217026	0
Il2rg_tr|Q3UPA9|Q3UPA9-MOUSE	set3_s17	set3_b2	-0.694328	0.482405	-0.654705	0.54366
Il2rg_tr|Q3UPA9|Q3UPA9-MOUSE	set3_s18	set3_b2	0.283108		0.322731
Il2rg_tr|Q3UPA9|Q3UPA9-MOUSE	set3_s19	set3_b2	-0.127779	-0.252978	-0.0959813	-0.252978
Il2rg_tr|Q3UPA9|Q3UPA9-MOUSE	set3_s20	set3_b2	0.915826	0.622958	0.955449	0.684213
Il2rg_tr|Q3UPA9|Q3UPA9-MOUSE	set3_s21	set3_b3	-0.29447	-0.612794	-0.254847	-0.551539
Il2rg_tr|Q3UPA9|Q3UPA9-MOUSE	set3_s22	set3_b3	-0.482319	-0.607519	-0.503951	-0.660948
Il2rg_tr|Q3UPA9|Q3UPA9-MOUSE	set3_s23	set3_b3	-0.258042	0	-0.226245	0
Il2rg_tr|Q3UPA9|Q3UPA9-MOUSE	set3_s24	set3_b3	-0.527573	-0.229306	-0.549205	-0.229306
Il2rg_tr|Q3UPA9|Q3UPA9-MOUSE	set3_s25	set3_b3	-0.463666	-0.925072	-0.485298	-0.925072
Il2rg_tr|Q3UPA9|Q3UPA9-MOUSE	set3_s26	set3_b3	-1.03382		-0.994197
Il2rg_tr|Q3UPA9|Q3UPA9-MOUSE	set3_s27	set3_b3	-0.0733201	0	-0.0949519	0
Il2rg_tr|Q3UPA9|Q3UPA9-MOUSE	set3_s28	set3_b3	-0.671817	-0.472117	-0.632194	-0.410862
Il2rg_tr|Q3UPA9|Q3UPA9-MOUSE	set3_s29	set3_b3	0.0504779	-0.183948	0.0288461	-0.183948
Il2rg_tr|Q3UPA9|Q3UPA9-MOUSE	set3_s30	set3_b3	0.288221		0.327844
Il2rg_tr|Q3UPA9|Q3UPA9-MOUSE	set3_s41	set3_b5	0.615675	0	0.594043	0
Il2rg_tr|Q3UPA9|Q3UPA9-MOUSE	set3_s42	set3_b5	-0.655249		-0.623452
Il2rg_tr|Q3UPA9|Q3UPA9-MOUSE	set3_s43	set3_b5	-0.0964231	-0.559044	-0.118055	-0.559044
Il2rg_tr|Q3UPA9|Q3UPA9-MOUSE	set3_s44	set3_b5	0.439564	0	0.417932	0
Il2rg_tr|Q3UPA9|Q3UPA9-MOUSE	set3_s45	set3_b5	-0.170065		-0.191697
Il2rg_tr|Q3UPA9|Q3UPA9-MOUSE	set3_s46	set3_b5	0.149016	0	0.127384	0
Il2rg_tr|Q3UPA9|Q3UPA9-MOUSE	set3_s47	set3_b5	-0.0206801	0.15818	0.0111171	0.15818
Il2rg_tr|Q3UPA9|Q3UPA9-MOUSE	set3_s48	set3_b5	0.318324	0	0.296692	0
Il2rg_tr|Q3UPA9|Q3UPA9-MOUSE	set3_s49	set3_b5	-1.06256		-1.08419
Il2rg_tr|Q3UPA9|Q3UPA9-MOUSE	set3_s50	set3_b5	0.333903	0.239364	0.312271	0.185935
Il2rg_tr|Q3UPA9|Q3UPA9-MOUSE	set3_s51	set3_b6	-0.184882		-0.206514
Il2rg_tr|Q3UPA9|Q3UPA9-MOUSE	set3_s52	set3_b6	-1.17673	0	-1.19836	0
Il2rg_tr|Q3UPA9|Q3UPA9-MOUSE	set3_s53	set3_b6	0.138109	-0.141634	0.116477	-0.141634
Il2rg_tr|Q3UPA9|Q3UPA9-MOUSE	set3_s54	set3_b6	0.362825	0	0.341193	0
Il2rg_tr|Q3UPA9|Q3UPA9-MOUSE	set3_s55	set3_b6	-0.753319		-0.774951
Il2rg_tr|Q3UPA9|Q3UPA9-MOUSE	set3_s56	set3_b6	0.148924	-0.023362	0.127292	-0.023362
Il2rg_tr|Q3UPA9|Q3UPA9-MOUSE	set3_s57	set3_b6	0.830566		0.808934
Il2rg_tr|Q3UPA9|Q3UPA9-MOUSE	set3_s58	set3_b6	0.719562	0	0.69793	0
Il2rg_tr|Q3UPA9|Q3UPA9-MOUSE	set3_s59	set3_b6	0.733339		0.711707
Il2rg_tr|Q3UPA9|Q3UPA9-MOUSE	set3_s60	set3_b6	0.735729		0.775352
Anxa1_tr|Q3US43|Q3US43-MOUSE	set1_s36	set1_b6	0.649647	0.002048	0.628595	-0.0149001
Anxa1_tr|Q3US43|Q3US43-MOUSE	set1_s28	set1_b6	-0.991463	-0.931043	-1.01252	-0.947991
Anxa1_tr|Q3US43|Q3US43-MOUSE	set1_s52	set1_b6	0.205822	-0.232047	0.18477	-0.248995
Anxa1_tr|Q3US43|Q3US43-MOUSE	set1_s45	set1_b6	-0.424984	-0.066286	-0.429088	-0.066286
Anxa1_tr|Q3US43|Q3US43-MOUSE	set1_s17	set1_b6	-1.46929	-1.61418	-1.47339	-1.61418
Anxa1_tr|Q3US43|Q3US43-MOUSE	set1_s15	set1_b6	-1.4037	0	-1.4078	0
Anxa1_tr|Q3US43|Q3US43-MOUSE	set1_s14	set1_b6	-0.266488	0	-0.270592	0
Anxa1_tr|Q3US43|Q3US43-MOUSE	set1_s26	set1_b6	-0.281338	0	-0.285442	0
Anxa1_tr|Q3US43|Q3US43-MOUSE	set1_s5	set1_b6	-0.516287	-0.36428	-0.537339	-0.381228
Anxa1_tr|Q3US43|Q3US43-MOUSE	set2_s94	set2_b2	-0.286832		-0.290936
Anxa1_tr|Q3US43|Q3US43-MOUSE	set2_s46	set2_b2	-0.434533		-0.438637
Anxa1_tr|Q3US43|Q3US43-MOUSE	set2_s57	set2_b2	0.235614		0.23151
Anxa1_tr|Q3US43|Q3US43-MOUSE	set2_s81	set2_b2	-1.29847	0	-1.30257	0
Anxa1_tr|Q3US43|Q3US43-MOUSE	set2_s31	set2_b2	-0.428888	0	-0.432992	0
Anxa1_tr|Q3US43|Q3US43-MOUSE	set2_s103	set2_b2	0.238567	0.210769	0.234463	0.210769
Anxa1_tr|Q3US43|Q3US43-MOUSE	set2_s68	set2_b2	0.803585	0.933225	0.799481	0.843745
Anxa1_tr|Q3US43|Q3US43-MOUSE	set2_s27	set2_b2	-0.979798	-3.44033	-1.00085	-3.45728
Anxa1_tr|Q3US43|Q3US43-MOUSE	set2_s65	set2_b2	-1.41864	0	-1.42274	0
Anxa1_tr|Q3US43|Q3US43-MOUSE	set2_s35	set2_b3	-0.15206	-0.341301	-0.173112	-0.358249
Anxa1_tr|Q3US43|Q3US43-MOUSE	set2_s60	set2_b3	0.00875438	0	0.0941295	0
Anxa1_tr|Q3US43|Q3US43-MOUSE	set2_s40	set2_b3	-0.412228		-0.43328
Anxa1_tr|Q3US43|Q3US43-MOUSE	set2_s52	set2_b3	0.603222	0.601843	0.599118	0.512364
Anxa1_tr|Q3US43|Q3US43-MOUSE	set2_s30	set2_b3	-1.72459		-1.72869
Anxa1_tr|Q3US43|Q3US43-MOUSE	set2_s71	set2_b3	-0.769	0	-0.683625	0
Anxa1_tr|Q3US43|Q3US43-MOUSE	set2_s62	set2_b3	-0.879463	0	-0.883567	0
Anxa1_tr|Q3US43|Q3US43-MOUSE	set2_s23	set2_b3	-1.20206	-0.208315	-1.20616	-0.208315
Anxa1_tr|Q3US43|Q3US43-MOUSE	set2_s54	set2_b3	-0.589578		-0.504203
Anxa1_tr|Q3US43|Q3US43-MOUSE	set2_s95	set2_b9	0.37409		0.353038
Anxa1_tr|Q3US43|Q3US43-MOUSE	set2_s75	set2_b9	-0.129639	0	-0.0442643	0
Anxa1_tr|Q3US43|Q3US43-MOUSE	set2_s28	set2_b9	0.380995	0	0.376891	0
Anxa1_tr|Q3US43|Q3US43-MOUSE	set2_s82	set2_b9	0.846913		0.825861
Anxa1_tr|Q3US43|Q3US43-MOUSE	set2_s48	set2_b9	0.0332974		0.0291931
Anxa1_tr|Q3US43|Q3US43-MOUSE	set2_s99	set2_b9	0.0999994	1.39847	0.0958951	1.39847
Anxa1_tr|Q3US43|Q3US43-MOUSE	set2_s64	set2_b9	-0.309078		-0.313182
Anxa1_tr|Q3US43|Q3US43-MOUSE	set2_s6	set2_b9	1.24576	0	1.24166	0
Anxa1_tr|Q3US43|Q3US43-MOUSE	set2_s107	set2_b9	-0.112756		-0.133808
Anxa1_tr|Q3US43|Q3US43-MOUSE	set2_s70	set2_b10	2.46053	0	2.45643	0
Anxa1_tr|Q3US43|Q3US43-MOUSE	set2_s26	set2_b10	-0.502768	0	-0.506872	0
Anxa1_tr|Q3US43|Q3US43-MOUSE	set2_s106	set2_b10	1.72134		1.71724
Anxa1_tr|Q3US43|Q3US43-MOUSE	set2_s80	set2_b10	0.537688		0.533584
Anxa1_tr|Q3US43|Q3US43-MOUSE	set2_s43	set2_b10	0.0277984	0	0.0236941	0
Anxa1_tr|Q3US43|Q3US43-MOUSE	set2_s98	set2_b10	1.54361		1.52256
Anxa1_tr|Q3US43|Q3US43-MOUSE	set2_s19	set2_b10	1.25332		1.23227
Anxa1_tr|Q3US43|Q3US43-MOUSE	set2_s59	set2_b10	1.90268	3.32132	1.89858	3.32132
Anxa1_tr|Q3US43|Q3US43-MOUSE	set2_s85	set2_b10	1.4795	1.47075	1.56488	1.47075
Anxa1_tr|Q3US43|Q3US43-MOUSE	set2_s44	set2_b11	-0.0472104	0.832252	-0.0513147	0.832252
Anxa1_tr|Q3US43|Q3US43-MOUSE	set2_s97	set2_b11	-0.278566		-0.299618
Anxa1_tr|Q3US43|Q3US43-MOUSE	set2_s58	set2_b11	0.00137938	0	0.0867545	0
Anxa1_tr|Q3US43|Q3US43-MOUSE	set2_s66	set2_b11	0.18924	0	0.185136	0
Anxa1_tr|Q3US43|Q3US43-MOUSE	set2_s36	set2_b11	-0.0479703		-0.0520746
Anxa1_tr|Q3US43|Q3US43-MOUSE	set2_s12	set2_b11	-0.616483	-0.187595	-0.620587	-0.187595
Anxa1_tr|Q3US43|Q3US43-MOUSE	set2_s20	set2_b11	0.690608	1.45961	0.686504	1.37013
Anxa1_tr|Q3US43|Q3US43-MOUSE	set2_s89	set2_b11	-0.777209	0	-0.781313	0
Anxa1_tr|Q3US43|Q3US43-MOUSE	set2_s101	set2_b11	-0.395486		-0.416538
Anxa1_tr|Q3US43|Q3US43-MOUSE	set2_s51	set2_b12	-0.993742	0	-0.997846	0
Anxa1_tr|Q3US43|Q3US43-MOUSE	set2_s108	set2_b12	-0.564919		-0.585971
Anxa1_tr|Q3US43|Q3US43-MOUSE	set2_s86	set2_b12	-0.544865	-0.92586	-0.565917	-0.942808
Anxa1_tr|Q3US43|Q3US43-MOUSE	set2_s102	set2_b12	-0.460472		-0.464576
Anxa1_tr|Q3US43|Q3US43-MOUSE	set2_s11	set2_b12	0.212347		0.208243
Anxa1_tr|Q3US43|Q3US43-MOUSE	set2_s105	set2_b12	-0.344596	0	-0.3487	0
Anxa1_tr|Q3US43|Q3US43-MOUSE	set2_s39	set2_b12	-0.721669	0	-0.725773	0
Anxa1_tr|Q3US43|Q3US43-MOUSE	set2_s22	set2_b12	0.0878844		0.066832
Anxa1_tr|Q3US43|Q3US43-MOUSE	set2_s25	set2_b12	0.444797		0.440693
Anxa1_tr|Q3US43|Q3US43-MOUSE	set1_s27	set1_b1	-0.912853	0	-0.916957	0
Anxa1_tr|Q3US43|Q3US43-MOUSE	set1_s16	set1_b1	0.0946251	0	0.0905209	0
Anxa1_tr|Q3US43|Q3US43-MOUSE	set1_s48	set1_b1	0.977894	1.24438	0.956842	1.22743
Anxa1_tr|Q3US43|Q3US43-MOUSE	set1_s49	set1_b1	-0.718299	-1.3659	-0.739351	-1.38285
Anxa1_tr|Q3US43|Q3US43-MOUSE	set1_s42	set1_b1	-1.0015	-0.551691	-1.02255	-0.568639
Anxa1_tr|Q3US43|Q3US43-MOUSE	set1_s12	set1_b1	-0.215304	0	-0.129929	0
Anxa1_tr|Q3US43|Q3US43-MOUSE	set1_s23	set1_b1	0.454691	0.69559	0.450587	0.606111
Anxa1_tr|Q3US43|Q3US43-MOUSE	set1_s11	set1_b1	1.00601	0.718612	0.984962	0.701664
Anxa1_tr|Q3US43|Q3US43-MOUSE	set1_s51	set1_b1	-0.218568	-0.572635	-0.222672	-0.572635
Anxa1_tr|Q3US43|Q3US43-MOUSE	set1_s44	set1_b2	0.287402	0	0.283298	0
Anxa1_tr|Q3US43|Q3US43-MOUSE	set1_s7	set1_b2	-0.6222	0	-0.626304	0
Anxa1_tr|Q3US43|Q3US43-MOUSE	set1_s18	set1_b2	0.178579	-0.175488	0.157527	-0.192436
Anxa1_tr|Q3US43|Q3US43-MOUSE	set1_s24	set1_b2	-0.449809	0	-0.453913	0
Anxa1_tr|Q3US43|Q3US43-MOUSE	set1_s35	set1_b2	-0.161693	0.053611	-0.165797	-0.0358684
Anxa1_tr|Q3US43|Q3US43-MOUSE	set1_s25	set1_b2	0.476882	0.537302	0.45583	0.520354
Anxa1_tr|Q3US43|Q3US43-MOUSE	set1_s40	set1_b2	0.863821	0.71893	0.842769	0.701982
Anxa1_tr|Q3US43|Q3US43-MOUSE	set1_s39	set1_b2	-0.00196816	0.407595	-0.0230205	0.390647
Anxa1_tr|Q3US43|Q3US43-MOUSE	set1_s32	set1_b2	0.152758	1.06561	0.131706	1.04866
Anxa1_tr|Q3US43|Q3US43-MOUSE	set1_s9	set1_b3	0.324382	0.946582	0.320278	0.946582
Anxa1_tr|Q3US43|Q3US43-MOUSE	set1_s3	set1_b3	-0.163719	0.102769	-0.167823	0.102769
Anxa1_tr|Q3US43|Q3US43-MOUSE	set1_s53	set1_b3	-0.152007	0	-0.156111	0
Anxa1_tr|Q3US43|Q3US43-MOUSE	set1_s13	set1_b3	1.32916	2.73286	1.30811	2.71591
Anxa1_tr|Q3US43|Q3US43-MOUSE	set1_s6	set1_b3	0.354067	0	0.349963	0
Anxa1_tr|Q3US43|Q3US43-MOUSE	set1_s47	set1_b3	-0.99808	-1.09271	-1.00218	-1.09271
Anxa1_tr|Q3US43|Q3US43-MOUSE	set1_s20	set1_b3	1.54031	1.10244	1.51926	1.0855
Anxa1_tr|Q3US43|Q3US43-MOUSE	set1_s22	set1_b3	0.535464	0.750768	0.53136	0.661289
Anxa1_tr|Q3US43|Q3US43-MOUSE	set1_s21	set1_b3	0.647599	0	0.643495	0
Anxa1_tr|Q3US43|Q3US43-MOUSE	set1_s2	set1_b4	0.764897	0.670272	0.743845	0.653324
Anxa1_tr|Q3US43|Q3US43-MOUSE	set1_s54	set1_b4	0.431264	0.583271	0.42716	0.583271
Anxa1_tr|Q3US43|Q3US43-MOUSE	set1_s33	set1_b4	-0.240899	0	-0.155524	0
Anxa1_tr|Q3US43|Q3US43-MOUSE	set1_s8	set1_b4	-0.270962	0.351238	-0.292014	0.33429
Anxa1_tr|Q3US43|Q3US43-MOUSE	set1_s30	set1_b4	-0.0604201	0	-0.0645243	0
Anxa1_tr|Q3US43|Q3US43-MOUSE	set1_s38	set1_b4	0.58479	0.994353	0.563738	0.977405
Anxa1_tr|Q3US43|Q3US43-MOUSE	set1_s46	set1_b4	-0.377437	1.02626	-0.398489	1.00931
Anxa1_tr|Q3US43|Q3US43-MOUSE	set1_s41	set1_b4	-0.358698	0	-0.362802	0
Anxa1_tr|Q3US43|Q3US43-MOUSE	set1_s34	set1_b4	-0.146338	0.135	-0.150442	0.135
Anxa1_tr|Q3US43|Q3US43-MOUSE	set1_s10	set1_b5	0.238202	0.688011	0.234098	0.688011
Anxa1_tr|Q3US43|Q3US43-MOUSE	set1_s50	set1_b5	-0.529536	-0.170838	-0.550588	-0.187786
Anxa1_tr|Q3US43|Q3US43-MOUSE	set1_s19	set1_b5	0.752164	0.464762	0.74806	0.464762
Anxa1_tr|Q3US43|Q3US43-MOUSE	set1_s29	set1_b5	0.437869	0	0.433765	0
Anxa1_tr|Q3US43|Q3US43-MOUSE	set1_s37	set1_b5	0.608714	0.849613	0.60461	0.760134
Anxa1_tr|Q3US43|Q3US43-MOUSE	set1_s43	set1_b5	0.237165	0.518503	0.216113	0.501555
Anxa1_tr|Q3US43|Q3US43-MOUSE	set1_s31	set1_b5	-0.409563	0	-0.413667	0
Anxa1_tr|Q3US43|Q3US43-MOUSE	set1_s4	set1_b5	-0.915693	-0.00284	-0.919797	-0.00284
Anxa1_tr|Q3US43|Q3US43-MOUSE	set1_s1	set1_b5	0.144891	0	0.140787	0
Anxa1_tr|Q3US43|Q3US43-MOUSE	set3_s1	set3_b1	0.421758	0.461828	0.400706	0.44488
Anxa1_tr|Q3US43|Q3US43-MOUSE	set3_s2	set3_b1	0.595695	0	0.591591	0
Anxa1_tr|Q3US43|Q3US43-MOUSE	set3_s3	set3_b1	1.00158	0	0.997471	0
Anxa1_tr|Q3US43|Q3US43-MOUSE	set3_s4	set3_b1	0.44526	0.556779	0.441156	0.556779
Anxa1_tr|Q3US43|Q3US43-MOUSE	set3_s5	set3_b1	0.239109	0.706665	0.235005	0.706665
Anxa1_tr|Q3US43|Q3US43-MOUSE	set3_s6	set3_b1	1.05868	1.04838	1.03762	1.03144
Anxa1_tr|Q3US43|Q3US43-MOUSE	set3_s7	set3_b1	1.05453	1.55845	1.05042	1.55845
Anxa1_tr|Q3US43|Q3US43-MOUSE	set3_s8	set3_b1	0.228997		0.224893
Anxa1_tr|Q3US43|Q3US43-MOUSE	set3_s9	set3_b1	0.645155	0	0.641051	0
Anxa1_tr|Q3US43|Q3US43-MOUSE	set3_s10	set3_b1	-0.106594	-0.17436	-0.127646	-0.191308
Anxa1_tr|Q3US43|Q3US43-MOUSE	set3_s101	set3_b11	0.342564	-0.659011	0.33846	-0.659011
Anxa1_tr|Q3US43|Q3US43-MOUSE	set3_s102	set3_b11	0.113312	0.802677	0.0922601	0.785729
Anxa1_tr|Q3US43|Q3US43-MOUSE	set3_s103	set3_b11	-0.923026	0	-0.92713	0
Anxa1_tr|Q3US43|Q3US43-MOUSE	set3_s104	set3_b11	-0.467556	0	-0.47166	0
Anxa1_tr|Q3US43|Q3US43-MOUSE	set3_s105	set3_b11	0.0671004	0	0.152476	0
Anxa1_tr|Q3US43|Q3US43-MOUSE	set3_s106	set3_b11	-0.885275	-0.715168	-0.889379	-0.715168
Anxa1_tr|Q3US43|Q3US43-MOUSE	set3_s107	set3_b11	-0.00409757	0.43576	-0.00820185	0.34628
Anxa1_tr|Q3US43|Q3US43-MOUSE	set3_s108	set3_b11	-0.56079	-0.628557	-0.564895	-0.628557
Anxa1_tr|Q3US43|Q3US43-MOUSE	set3_s109	set3_b11	-0.497285	0	-0.501389	0
Anxa1_tr|Q3US43|Q3US43-MOUSE	set3_s110	set3_b11	1.47611	0	1.472	0
Anxa1_tr|Q3US43|Q3US43-MOUSE	set3_s111	set3_b12	-0.144338	0	-0.0589625	0
Anxa1_tr|Q3US43|Q3US43-MOUSE	set3_s112	set3_b12	-0.454695	-1.49622	-0.4588	-1.49622
Anxa1_tr|Q3US43|Q3US43-MOUSE	set3_s113	set3_b12	-0.0445026	-1.32819	-0.0655549	-1.34514
Anxa1_tr|Q3US43|Q3US43-MOUSE	set3_s114	set3_b12	-0.626104	0	-0.540728	0
Anxa1_tr|Q3US43|Q3US43-MOUSE	set3_s115	set3_b12	-0.111519	0	-0.115623	0
Anxa1_tr|Q3US43|Q3US43-MOUSE	set3_s116	set3_b12	-0.120746		-0.12485
Anxa1_tr|Q3US43|Q3US43-MOUSE	set3_s117	set3_b12	0.0649674		0.0439151
Anxa1_tr|Q3US43|Q3US43-MOUSE	set3_s118	set3_b12	-0.537443		-0.558495
Anxa1_tr|Q3US43|Q3US43-MOUSE	set3_s119	set3_b12	-0.0146256	0.400502	-0.0187299	0.400502
Anxa1_tr|Q3US43|Q3US43-MOUSE	set3_s120	set3_b12	-0.209493	0.500084	-0.213597	0.500084
Anxa1_tr|Q3US43|Q3US43-MOUSE	set3_s121	set3_b13	-0.60816	0	-0.522784	0
Anxa1_tr|Q3US43|Q3US43-MOUSE	set3_s122	set3_b13	-0.471166	-0.519986	-0.475271	-0.519986
Anxa1_tr|Q3US43|Q3US43-MOUSE	set3_s123	set3_b13	0.189886	1.58739	0.168834	1.57045
Anxa1_tr|Q3US43|Q3US43-MOUSE	set3_s124	set3_b13	-0.0163596	0.771503	-0.0374119	0.754555
Anxa1_tr|Q3US43|Q3US43-MOUSE	set3_s125	set3_b13	-0.00586357	0.744104	-0.00996785	0.744104
Anxa1_tr|Q3US43|Q3US43-MOUSE	set3_s126	set3_b13	0.218601	0.362939	0.303977	0.362939
Anxa1_tr|Q3US43|Q3US43-MOUSE	set3_s127	set3_b13	1.04153	0	1.03742	0
Anxa1_tr|Q3US43|Q3US43-MOUSE	set3_s128	set3_b13	-0.220833	0.315686	-0.224937	0.315686
Anxa1_tr|Q3US43|Q3US43-MOUSE	set3_s129	set3_b13	1.28907	0	1.28496	0
Anxa1_tr|Q3US43|Q3US43-MOUSE	set3_s130	set3_b13	-0.0872976		-0.0914019
Anxa1_tr|Q3US43|Q3US43-MOUSE	set3_s131	set3_b14	0.668825	1.284	0.664721	1.19452
Anxa1_tr|Q3US43|Q3US43-MOUSE	set3_s132	set3_b14	-0.417669	0	-0.421773	0
Anxa1_tr|Q3US43|Q3US43-MOUSE	set3_s133	set3_b14	1.09421		1.07315
Anxa1_tr|Q3US43|Q3US43-MOUSE	set3_s134	set3_b14	-0.514967	0	-0.519071	0
Anxa1_tr|Q3US43|Q3US43-MOUSE	set3_s135	set3_b14	0.794335	1.71736	0.773283	1.70041
Anxa1_tr|Q3US43|Q3US43-MOUSE	set3_s136	set3_b14	-0.449589		-0.453694
Anxa1_tr|Q3US43|Q3US43-MOUSE	set3_s137	set3_b14	-0.522384		-0.526489
Anxa1_tr|Q3US43|Q3US43-MOUSE	set3_s138	set3_b14	1.35829	2.04765	1.35418	2.04765
Anxa1_tr|Q3US43|Q3US43-MOUSE	set3_s139	set3_b14	-0.415127	0	-0.419231	0
Anxa1_tr|Q3US43|Q3US43-MOUSE	set3_s140	set3_b14	0.0539994	0.841862	0.0498951	0.841862
Anxa1_tr|Q3US43|Q3US43-MOUSE	set3_s151	set3_b16	-0.574349		-0.595401
Anxa1_tr|Q3US43|Q3US43-MOUSE	set3_s152	set3_b16	-0.886014	-1.92754	-0.907066	-1.94449
Anxa1_tr|Q3US43|Q3US43-MOUSE	set3_s153	set3_b16	0.815045	-0.47402	0.793993	-0.490968
Anxa1_tr|Q3US43|Q3US43-MOUSE	set3_s154	set3_b16	-1.01727	-0.867143	-0.931899	-0.867143
Anxa1_tr|Q3US43|Q3US43-MOUSE	set3_s155	set3_b16	-0.749968	0	-0.754072	0
Anxa1_tr|Q3US43|Q3US43-MOUSE	set3_s156	set3_b16	0.645435		0.641331
Anxa1_tr|Q3US43|Q3US43-MOUSE	set3_s157	set3_b16	-0.105038		-0.109142
Anxa1_tr|Q3US43|Q3US43-MOUSE	set3_s158	set3_b16	-1.64561	-1.14169	-1.64972	-1.14169
Anxa1_tr|Q3US43|Q3US43-MOUSE	set3_s159	set3_b16	-0.709577	0	-0.713681	0
Anxa1_tr|Q3US43|Q3US43-MOUSE	set3_s160	set3_b16	1.78549	0	1.78138	0
Anxa1_tr|Q3US43|Q3US43-MOUSE	set3_s161	set3_b17	-0.179014	0	-0.183118	0
Anxa1_tr|Q3US43|Q3US43-MOUSE	set3_s162	set3_b17	-0.00103457	0	-0.00513885	0
Anxa1_tr|Q3US43|Q3US43-MOUSE	set3_s163	set3_b17	-0.615175	0	-0.529799	0
Anxa1_tr|Q3US43|Q3US43-MOUSE	set3_s164	set3_b17	0.128331	0.643298	0.124227	0.643298
Anxa1_tr|Q3US43|Q3US43-MOUSE	set3_s165	set3_b17	-0.535013	-1.18017	-0.539117	-1.18017
Anxa1_tr|Q3US43|Q3US43-MOUSE	set3_s166	set3_b17	0.461737	-0.185928	0.457633	-0.275407
Anxa1_tr|Q3US43|Q3US43-MOUSE	set3_s167	set3_b17	1.19082		1.18671
Anxa1_tr|Q3US43|Q3US43-MOUSE	set3_s168	set3_b17	0.372858	-1.41263	0.351806	-1.42958
Anxa1_tr|Q3US43|Q3US43-MOUSE	set3_s11	set3_b2	0.583385		0.579281
Anxa1_tr|Q3US43|Q3US43-MOUSE	set3_s12	set3_b2	0.945565	1.82329	0.941461	1.82329
Anxa1_tr|Q3US43|Q3US43-MOUSE	set3_s13	set3_b2	1.28369	0	1.27958	0
Anxa1_tr|Q3US43|Q3US43-MOUSE	set3_s14	set3_b2	0.966255		0.962151
Anxa1_tr|Q3US43|Q3US43-MOUSE	set3_s15	set3_b2	0.607585	0	0.603481	0
Anxa1_tr|Q3US43|Q3US43-MOUSE	set3_s16	set3_b2	0.647665	0	0.733041	0
Anxa1_tr|Q3US43|Q3US43-MOUSE	set3_s17	set3_b2	0.482616	0.472325	0.461564	0.455377
Anxa1_tr|Q3US43|Q3US43-MOUSE	set3_s18	set3_b2	0.642125		0.621073
Anxa1_tr|Q3US43|Q3US43-MOUSE	set3_s19	set3_b2	1.12279		1.20816
Anxa1_tr|Q3US43|Q3US43-MOUSE	set3_s20	set3_b2	0.000234429	0.46779	-0.0208179	0.450842
Anxa1_tr|Q3US43|Q3US43-MOUSE	set3_s31	set3_b4	-0.150132	0	-0.0647565	0
Anxa1_tr|Q3US43|Q3US43-MOUSE	set3_s32	set3_b4	-0.200462	0	-0.204566	0
Anxa1_tr|Q3US43|Q3US43-MOUSE	set3_s33	set3_b4	0.0488194	0	0.0447151	0
Anxa1_tr|Q3US43|Q3US43-MOUSE	set3_s34	set3_b4	0.0584344	1.45594	0.0543301	1.45594
Anxa1_tr|Q3US43|Q3US43-MOUSE	set3_s35	set3_b4	0.519539	0.689646	0.498487	0.672698
Anxa1_tr|Q3US43|Q3US43-MOUSE	set3_s36	set3_b4	-0.0815456	0.544558	-0.0856499	0.455079
Anxa1_tr|Q3US43|Q3US43-MOUSE	set3_s37	set3_b4	-0.664456	-0.485442	-0.685508	-0.50239
Anxa1_tr|Q3US43|Q3US43-MOUSE	set3_s38	set3_b4	0.141447	-1.14224	0.137343	-1.14224
Anxa1_tr|Q3US43|Q3US43-MOUSE	set3_s39	set3_b4	-0.0735696	-0.072535	-0.0776739	-0.072535
Anxa1_tr|Q3US43|Q3US43-MOUSE	set3_s40	set3_b4	0.146226	-0.681329	0.142122	-0.681329
Anxa1_tr|Q3US43|Q3US43-MOUSE	set3_s41	set3_b5	0.827555	0	0.823451	0
Anxa1_tr|Q3US43|Q3US43-MOUSE	set3_s42	set3_b5	-0.993481	-0.385321	-0.908105	-0.385321
Anxa1_tr|Q3US43|Q3US43-MOUSE	set3_s43	set3_b5	-0.0396796	0.139334	-0.0437839	0.139334
Anxa1_tr|Q3US43|Q3US43-MOUSE	set3_s44	set3_b5	-0.787863	0	-0.791967	0
Anxa1_tr|Q3US43|Q3US43-MOUSE	set3_s45	set3_b5	-0.33715	-0.225631	-0.341254	-0.225631
Anxa1_tr|Q3US43|Q3US43-MOUSE	set3_s46	set3_b5	0.0677664	0	0.0636621	0
Anxa1_tr|Q3US43|Q3US43-MOUSE	set3_s47	set3_b5	-0.41435		-0.328975
Anxa1_tr|Q3US43|Q3US43-MOUSE	set3_s48	set3_b5	-0.288017	0	-0.292121	0
Anxa1_tr|Q3US43|Q3US43-MOUSE	set3_s49	set3_b5	-0.419581	-0.0044539	-0.423685	-0.0044539
Anxa1_tr|Q3US43|Q3US43-MOUSE	set3_s50	set3_b5	0.232354	0.165254	0.22825	0.0757746
Anxa1_tr|Q3US43|Q3US43-MOUSE	set3_s51	set3_b6	-1.18966	-2.47873	-1.19377	-2.47873
Anxa1_tr|Q3US43|Q3US43-MOUSE	set3_s52	set3_b6	0.0102914	0	0.00618715	0
Anxa1_tr|Q3US43|Q3US43-MOUSE	set3_s53	set3_b6	-0.861654	-1.45735	-0.865758	-1.45735
Anxa1_tr|Q3US43|Q3US43-MOUSE	set3_s54	set3_b6	-1.39751	0	-1.40161	0
Anxa1_tr|Q3US43|Q3US43-MOUSE	set3_s55	set3_b6	0.143257	0.287595	0.139153	0.198116
Anxa1_tr|Q3US43|Q3US43-MOUSE	set3_s56	set3_b6	0.609745	1.10703	0.605641	1.10703
Anxa1_tr|Q3US43|Q3US43-MOUSE	set3_s57	set3_b6	-1.01035	-0.809892	-1.01446	-0.809892
Anxa1_tr|Q3US43|Q3US43-MOUSE	set3_s58	set3_b6	-0.170107	0	-0.174211	0
Anxa1_tr|Q3US43|Q3US43-MOUSE	set3_s59	set3_b6	-2.09425		-2.09836
Anxa1_tr|Q3US43|Q3US43-MOUSE	set3_s60	set3_b6	0.0297904		0.00873807
Anxa1_tr|Q3US43|Q3US43-MOUSE	set3_s61	set3_b7	0.0422854	-1.43382	0.0212331	-1.45077
Anxa1_tr|Q3US43|Q3US43-MOUSE	set3_s62	set3_b7	-0.503921	0	-0.508025	0
Anxa1_tr|Q3US43|Q3US43-MOUSE	set3_s63	set3_b7	-0.0733936	-0.669089	-0.0774979	-0.669089
Anxa1_tr|Q3US43|Q3US43-MOUSE	set3_s64	set3_b7	-0.470781	-0.27032	-0.474886	-0.27032
Anxa1_tr|Q3US43|Q3US43-MOUSE	set3_s65	set3_b7	0.340288	0.757957	0.319236	0.741009
Anxa1_tr|Q3US43|Q3US43-MOUSE	set3_s66	set3_b7	-0.0400696	0	-0.0441739	0
Anxa1_tr|Q3US43|Q3US43-MOUSE	set3_s67	set3_b7	0.820385	1.26024	0.905761	1.26024
Anxa1_tr|Q3US43|Q3US43-MOUSE	set3_s68	set3_b7	-0.438533	-1.44011	-0.442637	-1.44011
Anxa1_tr|Q3US43|Q3US43-MOUSE	set3_s69	set3_b7	0.00285243	0.290869	-0.0181999	0.273921
Anxa1_tr|Q3US43|Q3US43-MOUSE	set3_s70	set3_b7	-0.689365	0	-0.693469	0
Anxa1_tr|Q3US43|Q3US43-MOUSE	set3_s81	set3_b9	-0.439857	0	-0.354482	0
Anxa1_tr|Q3US43|Q3US43-MOUSE	set3_s82	set3_b9	-0.61808	-0.120795	-0.622184	-0.120795
Anxa1_tr|Q3US43|Q3US43-MOUSE	set3_s83	set3_b9	0.822805		0.818701
Anxa1_tr|Q3US43|Q3US43-MOUSE	set3_s84	set3_b9	0.234931		0.230827
Anxa1_tr|Q3US43|Q3US43-MOUSE	set3_s85	set3_b9	-0.455797	-1.28335	-0.476849	-1.3003
Anxa1_tr|Q3US43|Q3US43-MOUSE	set3_s86	set3_b9	0.155197		0.151093
Anxa1_tr|Q3US43|Q3US43-MOUSE	set3_s87	set3_b9	-0.24064	0.509328	-0.244744	0.509328
Anxa1_tr|Q3US43|Q3US43-MOUSE	set3_s88	set3_b9	-0.877727	0	-0.881831	0
Anxa1_tr|Q3US43|Q3US43-MOUSE	set3_s89	set3_b9	0.614955	1.12992	0.610851	1.12992
Anxa1_tr|Q3US43|Q3US43-MOUSE	set3_s90	set3_b9	-0.536518	0	-0.540623	0
Agt_tr|Q3UTR7|Q3UTR7-MOUSE	set1_s36	set1_b6	0.460963	0.574181	0.450113	0.565229
Agt_tr|Q3UTR7|Q3UTR7-MOUSE	set1_s28	set1_b6	0.518319	-0.327433	0.507469	-0.336385
Agt_tr|Q3UTR7|Q3UTR7-MOUSE	set1_s52	set1_b6	0.172241	-0.785731	0.161391	-0.794683
Agt_tr|Q3UTR7|Q3UTR7-MOUSE	set1_s45	set1_b6	-1.14232	-0.550128	-1.14421	-0.550128
Agt_tr|Q3UTR7|Q3UTR7-MOUSE	set1_s17	set1_b6	-1.10256	-0.643202	-1.10446	-0.643202
Agt_tr|Q3UTR7|Q3UTR7-MOUSE	set1_s15	set1_b6	-0.584447	0	-0.586346	0
Agt_tr|Q3UTR7|Q3UTR7-MOUSE	set1_s14	set1_b6	-0.143036	0	-0.144935	0
Agt_tr|Q3UTR7|Q3UTR7-MOUSE	set1_s26	set1_b6	0.485833	0	0.483934	0
Agt_tr|Q3UTR7|Q3UTR7-MOUSE	set1_s5	set1_b6	0.547173	-0.053689	0.536323	-0.0626406
Agt_tr|Q3UTR7|Q3UTR7-MOUSE	set2_s61	set2_b1	0.0531025	0	0.0512041	0
Agt_tr|Q3UTR7|Q3UTR7-MOUSE	set2_s100	set2_b1	0.154653	0.164117	0.143803	0.155165
Agt_tr|Q3UTR7|Q3UTR7-MOUSE	set2_s1	set2_b1	-0.317804	0	-0.319703	0
Agt_tr|Q3UTR7|Q3UTR7-MOUSE	set2_s37	set2_b1	-0.415553	0.293489	-0.417451	0.251448
Agt_tr|Q3UTR7|Q3UTR7-MOUSE	set2_s16	set2_b1	1.31799	1.1208	1.30714	1.11185
Agt_tr|Q3UTR7|Q3UTR7-MOUSE	set2_s91	set2_b1	-0.328547	-0.465529	-0.339397	-0.47448
Agt_tr|Q3UTR7|Q3UTR7-MOUSE	set2_s79	set2_b1	0.246788	-0.089735	0.235938	-0.0986866
Agt_tr|Q3UTR7|Q3UTR7-MOUSE	set2_s18	set2_b1	0.590701	0	0.630843	0
Agt_tr|Q3UTR7|Q3UTR7-MOUSE	set2_s2	set2_b1	0.280877	0.014185	0.270027	0.00523342
Agt_tr|Q3UTR7|Q3UTR7-MOUSE	set2_s94	set2_b2	-0.29538	-0.354082	-0.297279	-0.396123
Agt_tr|Q3UTR7|Q3UTR7-MOUSE	set2_s46	set2_b2	-0.0572815	0.298571	-0.0591799	0.298571
Agt_tr|Q3UTR7|Q3UTR7-MOUSE	set2_s57	set2_b2	-0.455846	-0.387549	-0.457744	-0.387549
Agt_tr|Q3UTR7|Q3UTR7-MOUSE	set2_s81	set2_b2	0.157472	0	0.155573	0
Agt_tr|Q3UTR7|Q3UTR7-MOUSE	set2_s31	set2_b2	-1.1611	0	-1.163	0
Agt_tr|Q3UTR7|Q3UTR7-MOUSE	set2_s103	set2_b2	1.51833	1.57005	1.51643	1.57005
Agt_tr|Q3UTR7|Q3UTR7-MOUSE	set2_s68	set2_b2	0.0957595	0.544225	0.0938611	0.502184
Agt_tr|Q3UTR7|Q3UTR7-MOUSE	set2_s27	set2_b2	0.672967	0.641559	0.662117	0.632607
Agt_tr|Q3UTR7|Q3UTR7-MOUSE	set2_s65	set2_b2	-0.100258	0	-0.102157	0
Agt_tr|Q3UTR7|Q3UTR7-MOUSE	set2_s35	set2_b3	-0.15812	-0.023968	-0.16897	-0.0329196
Agt_tr|Q3UTR7|Q3UTR7-MOUSE	set2_s60	set2_b3	-0.195942	0	-0.1558	0
Agt_tr|Q3UTR7|Q3UTR7-MOUSE	set2_s40	set2_b3	-0.585498	-0.47417	-0.596348	-0.483122
Agt_tr|Q3UTR7|Q3UTR7-MOUSE	set2_s52	set2_b3	0.108929	-0.201391	0.10703	-0.243432
Agt_tr|Q3UTR7|Q3UTR7-MOUSE	set2_s30	set2_b3	-0.515583	-0.671037	-0.517482	-0.671037
Agt_tr|Q3UTR7|Q3UTR7-MOUSE	set2_s71	set2_b3	0.0943715	0	0.134514	0
Agt_tr|Q3UTR7|Q3UTR7-MOUSE	set2_s62	set2_b3	0.142825	0	0.140926	0
Agt_tr|Q3UTR7|Q3UTR7-MOUSE	set2_s23	set2_b3	-0.144191	-0.256686	-0.14609	-0.256686
Agt_tr|Q3UTR7|Q3UTR7-MOUSE	set2_s54	set2_b3	-0.213895	-0.912272	-0.173753	-0.912272
Agt_tr|Q3UTR7|Q3UTR7-MOUSE	set2_s55	set2_b4	0.667407	0.094615	0.665508	0.094615
Agt_tr|Q3UTR7|Q3UTR7-MOUSE	set2_s13	set2_b4	0.930127	1.07657	0.919277	1.06762
Agt_tr|Q3UTR7|Q3UTR7-MOUSE	set2_s77	set2_b4	-0.499456	-0.552559	-0.510306	-0.561511
Agt_tr|Q3UTR7|Q3UTR7-MOUSE	set2_s14	set2_b4	0.144463	0	0.142564	0
Agt_tr|Q3UTR7|Q3UTR7-MOUSE	set2_s50	set2_b4	0.0471045	0.177483	0.0362546	0.168531
Agt_tr|Q3UTR7|Q3UTR7-MOUSE	set2_s17	set2_b4	-0.456006	0	-0.457904	0
Agt_tr|Q3UTR7|Q3UTR7-MOUSE	set2_s7	set2_b4	-0.395042	-0.36836	-0.396941	-0.36836
Agt_tr|Q3UTR7|Q3UTR7-MOUSE	set2_s29	set2_b4	-0.0094645	0	-0.0113629	0
Agt_tr|Q3UTR7|Q3UTR7-MOUSE	set2_s84	set2_b4	-0.369586	-0.692201	-0.371485	-0.692201
Agt_tr|Q3UTR7|Q3UTR7-MOUSE	set2_s93	set2_b5	-0.709041	0	-0.668899	0
Agt_tr|Q3UTR7|Q3UTR7-MOUSE	set2_s73	set2_b5	-0.20929	0	-0.211189	0
Agt_tr|Q3UTR7|Q3UTR7-MOUSE	set2_s24	set2_b5	-0.745551	-0.257627	-0.756401	-0.266578
Agt_tr|Q3UTR7|Q3UTR7-MOUSE	set2_s78	set2_b5	0.655547	0.064846	0.653648	0.0228052
Agt_tr|Q3UTR7|Q3UTR7-MOUSE	set2_s4	set2_b5	0.239424	0.102442	0.237525	0.102442
Agt_tr|Q3UTR7|Q3UTR7-MOUSE	set2_s33	set2_b5	-0.321371	-0.518555	-0.323269	-0.518555
Agt_tr|Q3UTR7|Q3UTR7-MOUSE	set2_s56	set2_b5	0.336523	0	0.334624	0
Agt_tr|Q3UTR7|Q3UTR7-MOUSE	set2_s90	set2_b5	0.0381425	0.486608	0.0362441	0.444567
Agt_tr|Q3UTR7|Q3UTR7-MOUSE	set2_s3	set2_b5	-0.233545	0.0842589	-0.244395	0.0753073
Agt_tr|Q3UTR7|Q3UTR7-MOUSE	set2_s10	set2_b6	0.170217	0.012745	0.159367	0.00379342
Agt_tr|Q3UTR7|Q3UTR7-MOUSE	set2_s34	set2_b6	0.622387	0.722645	0.620488	0.722645
Agt_tr|Q3UTR7|Q3UTR7-MOUSE	set2_s72	set2_b6	-0.355853	0	-0.357751	0
Agt_tr|Q3UTR7|Q3UTR7-MOUSE	set2_s83	set2_b6	0.252465	-0.014227	0.241615	-0.0231786
Agt_tr|Q3UTR7|Q3UTR7-MOUSE	set2_s104	set2_b6	0.0587015	0	0.0988439	0
Agt_tr|Q3UTR7|Q3UTR7-MOUSE	set2_s15	set2_b6	0.188041	0.156633	0.186142	0.156633
Agt_tr|Q3UTR7|Q3UTR7-MOUSE	set2_s42	set2_b6	-0.99973	0.16137	-1.00163	0.16137
Agt_tr|Q3UTR7|Q3UTR7-MOUSE	set2_s74	set2_b6	-0.0052125	0.046514	-0.00711086	0.046514
Agt_tr|Q3UTR7|Q3UTR7-MOUSE	set2_s53	set2_b6	-0.0682975	0	-0.0701959	0
Agt_tr|Q3UTR7|Q3UTR7-MOUSE	set2_s9	set2_b7	0.386617	0.292245	0.384718	0.250204
Agt_tr|Q3UTR7|Q3UTR7-MOUSE	set2_s87	set2_b7	-0.18983	-0.055678	-0.191729	-0.055678
Agt_tr|Q3UTR7|Q3UTR7-MOUSE	set2_s92	set2_b7	0.304944	-0.005376	0.345086	-0.005376
Agt_tr|Q3UTR7|Q3UTR7-MOUSE	set2_s69	set2_b7	-0.111328	0	-0.113227	0
Agt_tr|Q3UTR7|Q3UTR7-MOUSE	set2_s38	set2_b7	-0.0266825	0	-0.0285809	0
Agt_tr|Q3UTR7|Q3UTR7-MOUSE	set2_s41	set2_b7	-0.172925	0.023017	-0.174824	-0.0190238
Agt_tr|Q3UTR7|Q3UTR7-MOUSE	set2_s8	set2_b7	-0.146246	-0.015868	-0.148145	-0.015868
Agt_tr|Q3UTR7|Q3UTR7-MOUSE	set2_s47	set2_b7	0.267821	0.123358	0.256971	0.114406
Agt_tr|Q3UTR7|Q3UTR7-MOUSE	set2_s32	set2_b7	0.155454	0	0.153555	0
Agt_tr|Q3UTR7|Q3UTR7-MOUSE	set2_s67	set2_b8	0.400958	0.288463	0.399059	0.288463
Agt_tr|Q3UTR7|Q3UTR7-MOUSE	set2_s76	set2_b8	0.421836	0.90976	0.419937	0.90976
Agt_tr|Q3UTR7|Q3UTR7-MOUSE	set2_s96	set2_b8	0.326722	0.183897	0.324823	0.183897
Agt_tr|Q3UTR7|Q3UTR7-MOUSE	set2_s45	set2_b8	1.05121	1.2605	1.04036	1.25155
Agt_tr|Q3UTR7|Q3UTR7-MOUSE	set2_s5	set2_b8	0.522986	0.978991	0.512136	0.97004
Agt_tr|Q3UTR7|Q3UTR7-MOUSE	set2_s49	set2_b8	0.698377	0	0.738519	0
Agt_tr|Q3UTR7|Q3UTR7-MOUSE	set2_s88	set2_b8	0.322615	0	0.320716	0
Agt_tr|Q3UTR7|Q3UTR7-MOUSE	set2_s21	set2_b8	0.798327	0.944771	0.796428	0.944771
Agt_tr|Q3UTR7|Q3UTR7-MOUSE	set2_s63	set2_b8	0.136982	0	0.135083	0
Agt_tr|Q3UTR7|Q3UTR7-MOUSE	set2_s95	set2_b9	0.0770995	0.086564	0.0662496	0.0776124
Agt_tr|Q3UTR7|Q3UTR7-MOUSE	set2_s75	set2_b9	-0.448466	0	-0.408323	0
Agt_tr|Q3UTR7|Q3UTR7-MOUSE	set2_s28	set2_b9	0.572792	0	0.570893	0
Agt_tr|Q3UTR7|Q3UTR7-MOUSE	set2_s82	set2_b9	0.0187615	-0.034341	0.00791156	-0.0432926
Agt_tr|Q3UTR7|Q3UTR7-MOUSE	set2_s48	set2_b9	-0.0787575	0.239047	-0.0806559	0.239047
Agt_tr|Q3UTR7|Q3UTR7-MOUSE	set2_s99	set2_b9	-0.110459	-0.267931	-0.112358	-0.267931
Agt_tr|Q3UTR7|Q3UTR7-MOUSE	set2_s64	set2_b9	-0.118963	0.590078	-0.120862	0.548037
Agt_tr|Q3UTR7|Q3UTR7-MOUSE	set2_s6	set2_b9	0.197185	0	0.195286	0
Agt_tr|Q3UTR7|Q3UTR7-MOUSE	set2_s107	set2_b9	0.169621	-0.166902	0.158771	-0.175854
Agt_tr|Q3UTR7|Q3UTR7-MOUSE	set2_s70	set2_b10	0.0314075	0	0.0295091	0
Agt_tr|Q3UTR7|Q3UTR7-MOUSE	set2_s26	set2_b10	0.266692	0	0.264793	0
Agt_tr|Q3UTR7|Q3UTR7-MOUSE	set2_s106	set2_b10	0.377688	-0.213013	0.375789	-0.255054
Agt_tr|Q3UTR7|Q3UTR7-MOUSE	set2_s80	set2_b10	-0.352394	-0.411095	-0.354292	-0.453136
Agt_tr|Q3UTR7|Q3UTR7-MOUSE	set2_s43	set2_b10	-0.0517265	0	-0.0536249	0
Agt_tr|Q3UTR7|Q3UTR7-MOUSE	set2_s98	set2_b10	-0.801098	-0.445246	-0.811948	-0.454197
Agt_tr|Q3UTR7|Q3UTR7-MOUSE	set2_s19	set2_b10	-0.0948445	-0.026547	-0.105694	-0.0354986
Agt_tr|Q3UTR7|Q3UTR7-MOUSE	set2_s59	set2_b10	0.350291	0.450549	0.348392	0.450549
Agt_tr|Q3UTR7|Q3UTR7-MOUSE	set2_s85	set2_b10	0.409915	0.605857	0.450057	0.605857
Agt_tr|Q3UTR7|Q3UTR7-MOUSE	set2_s44	set2_b11	-0.294152	-0.436977	-0.296051	-0.436977
Agt_tr|Q3UTR7|Q3UTR7-MOUSE	set2_s97	set2_b11	-1.05934	-1.21479	-1.07019	-1.22374
Agt_tr|Q3UTR7|Q3UTR7-MOUSE	set2_s58	set2_b11	0.31032	0	0.350462	0
Agt_tr|Q3UTR7|Q3UTR7-MOUSE	set2_s66	set2_b11	-0.134152	0	-0.136051	0
Agt_tr|Q3UTR7|Q3UTR7-MOUSE	set2_s36	set2_b11	-0.120724	-0.819101	-0.122623	-0.861142
Agt_tr|Q3UTR7|Q3UTR7-MOUSE	set2_s12	set2_b11	-0.820959	0.340141	-0.822858	0.340141
Agt_tr|Q3UTR7|Q3UTR7-MOUSE	set2_s20	set2_b11	-0.177379	-0.271751	-0.179278	-0.313792
Agt_tr|Q3UTR7|Q3UTR7-MOUSE	set2_s89	set2_b11	-0.130378	0	-0.132277	0
Agt_tr|Q3UTR7|Q3UTR7-MOUSE	set2_s101	set2_b11	-0.922787	-0.811459	-0.933637	-0.820411
Agt_tr|Q3UTR7|Q3UTR7-MOUSE	set2_s51	set2_b12	0.112495	0	0.110596	0
Agt_tr|Q3UTR7|Q3UTR7-MOUSE	set2_s108	set2_b12	-0.319357	-0.292674	-0.330207	-0.301626
Agt_tr|Q3UTR7|Q3UTR7-MOUSE	set2_s86	set2_b12	0.344863	-0.227929	0.334013	-0.236881
Agt_tr|Q3UTR7|Q3UTR7-MOUSE	set2_s102	set2_b12	-0.348691	0.107315	-0.350589	0.107315
Agt_tr|Q3UTR7|Q3UTR7-MOUSE	set2_s11	set2_b12	-0.299886	-0.444349	-0.301785	-0.444349
Agt_tr|Q3UTR7|Q3UTR7-MOUSE	set2_s105	set2_b12	-0.487925	0	-0.489823	0
Agt_tr|Q3UTR7|Q3UTR7-MOUSE	set2_s39	set2_b12	-0.146444	0	-0.148343	0
Agt_tr|Q3UTR7|Q3UTR7-MOUSE	set2_s22	set2_b12	-0.847398	-1.17001	-0.858248	-1.17896
Agt_tr|Q3UTR7|Q3UTR7-MOUSE	set2_s25	set2_b12	0.316486	0.525776	0.314587	0.525776
Agt_tr|Q3UTR7|Q3UTR7-MOUSE	set1_s27	set1_b1	0.445508	0	0.443609	0
Agt_tr|Q3UTR7|Q3UTR7-MOUSE	set1_s16	set1_b1	-0.0194034	0	-0.0213017	0
Agt_tr|Q3UTR7|Q3UTR7-MOUSE	set1_s48	set1_b1	0.0448436	0.18788	0.0339937	0.178928
Agt_tr|Q3UTR7|Q3UTR7-MOUSE	set1_s49	set1_b1	0.130739	0.243957	0.119889	0.235005
Agt_tr|Q3UTR7|Q3UTR7-MOUSE	set1_s42	set1_b1	0.218894	-0.443027	0.208044	-0.451979
Agt_tr|Q3UTR7|Q3UTR7-MOUSE	set1_s12	set1_b1	0.274947	0	0.315089	0
Agt_tr|Q3UTR7|Q3UTR7-MOUSE	set1_s23	set1_b1	0.568433	0.431655	0.566534	0.389614
Agt_tr|Q3UTR7|Q3UTR7-MOUSE	set1_s11	set1_b1	0.00853865	0.290196	-0.0023113	0.281244
Agt_tr|Q3UTR7|Q3UTR7-MOUSE	set1_s51	set1_b1	-0.344727	-0.859391	-0.346626	-0.859391
Agt_tr|Q3UTR7|Q3UTR7-MOUSE	set1_s44	set1_b2	-0.281657	0	-0.283555	0
Agt_tr|Q3UTR7|Q3UTR7-MOUSE	set1_s7	set1_b2	0.713219	0	0.71132	0
Agt_tr|Q3UTR7|Q3UTR7-MOUSE	set1_s18	set1_b2	-0.34696	-0.861623	-0.357809	-0.870575
Agt_tr|Q3UTR7|Q3UTR7-MOUSE	set1_s24	set1_b2	0.661921	0	0.660022	0
Agt_tr|Q3UTR7|Q3UTR7-MOUSE	set1_s35	set1_b2	0.173711	-0.101236	0.171812	-0.143277
Agt_tr|Q3UTR7|Q3UTR7-MOUSE	set1_s25	set1_b2	0.434681	-0.411071	0.423831	-0.420023
Agt_tr|Q3UTR7|Q3UTR7-MOUSE	set1_s40	set1_b2	-0.543314	-0.083952	-0.554164	-0.0929036
Agt_tr|Q3UTR7|Q3UTR7-MOUSE	set1_s39	set1_b2	-0.111294	0.61119	-0.122144	0.602238
Agt_tr|Q3UTR7|Q3UTR7-MOUSE	set1_s32	set1_b2	0.481213	0.035705	0.470363	0.0267534
Agt_tr|Q3UTR7|Q3UTR7-MOUSE	set1_s9	set1_b3	-0.153757	-0.866976	-0.155656	-0.866976
Agt_tr|Q3UTR7|Q3UTR7-MOUSE	set1_s3	set1_b3	-0.270569	-0.127532	-0.272467	-0.127532
Agt_tr|Q3UTR7|Q3UTR7-MOUSE	set1_s53	set1_b3	0.600862	0	0.598963	0
Agt_tr|Q3UTR7|Q3UTR7-MOUSE	set1_s13	set1_b3	0.404307	0.988754	0.393457	0.979802
Agt_tr|Q3UTR7|Q3UTR7-MOUSE	set1_s6	set1_b3	0.514664	0	0.512765	0
Agt_tr|Q3UTR7|Q3UTR7-MOUSE	set1_s47	set1_b3	-0.164545	-0.145142	-0.166444	-0.145142
Agt_tr|Q3UTR7|Q3UTR7-MOUSE	set1_s20	set1_b3	-0.789738	-1.74771	-0.800588	-1.75666
Agt_tr|Q3UTR7|Q3UTR7-MOUSE	set1_s22	set1_b3	-1.22878	-1.50372	-1.23068	-1.54577
Agt_tr|Q3UTR7|Q3UTR7-MOUSE	set1_s21	set1_b3	-0.113218	0	-0.115117	0
Agt_tr|Q3UTR7|Q3UTR7-MOUSE	set1_s2	set1_b4	0.377359	0.396762	0.366509	0.38781
Agt_tr|Q3UTR7|Q3UTR7-MOUSE	set1_s54	set1_b4	-0.40296	-1.00382	-0.404859	-1.00382
Agt_tr|Q3UTR7|Q3UTR7-MOUSE	set1_s33	set1_b4	0.136778	0	0.17692	0
Agt_tr|Q3UTR7|Q3UTR7-MOUSE	set1_s8	set1_b4	0.532804	-0.180415	0.521954	-0.189367
Agt_tr|Q3UTR7|Q3UTR7-MOUSE	set1_s30	set1_b4	0.845752	0	0.843853	0
Agt_tr|Q3UTR7|Q3UTR7-MOUSE	set1_s38	set1_b4	-0.0868244	0.63566	-0.0976743	0.626708
Agt_tr|Q3UTR7|Q3UTR7-MOUSE	set1_s46	set1_b4	-0.379656	0.204791	-0.390506	0.195839
Agt_tr|Q3UTR7|Q3UTR7-MOUSE	set1_s41	set1_b4	-0.592188	0	-0.594087	0
Agt_tr|Q3UTR7|Q3UTR7-MOUSE	set1_s34	set1_b4	-0.383376	-0.869209	-0.385275	-0.869209
Agt_tr|Q3UTR7|Q3UTR7-MOUSE	set1_s10	set1_b5	0.142844	-0.519077	0.140945	-0.519077
Agt_tr|Q3UTR7|Q3UTR7-MOUSE	set1_s50	set1_b5	-0.684111	-0.091923	-0.694961	-0.100875
Agt_tr|Q3UTR7|Q3UTR7-MOUSE	set1_s19	set1_b5	0.705714	0.987371	0.703815	0.987371
Agt_tr|Q3UTR7|Q3UTR7-MOUSE	set1_s29	set1_b5	0.957972	0	0.956073	0
Agt_tr|Q3UTR7|Q3UTR7-MOUSE	set1_s37	set1_b5	0.948482	0.811704	0.946583	0.769663
Agt_tr|Q3UTR7|Q3UTR7-MOUSE	set1_s43	set1_b5	-0.146967	-0.6328	-0.157817	-0.641752
Agt_tr|Q3UTR7|Q3UTR7-MOUSE	set1_s31	set1_b5	-0.722484	0	-0.724383	0
Agt_tr|Q3UTR7|Q3UTR7-MOUSE	set1_s4	set1_b5	-1.31045	-1.75596	-1.31235	-1.75596
Agt_tr|Q3UTR7|Q3UTR7-MOUSE	set1_s1	set1_b5	-0.459362	0	-0.461261	0
Agt_tr|Q3UTR7|Q3UTR7-MOUSE	set3_s1	set3_b1	0.0420378	-0.025889	0.0311879	-0.0348406
Agt_tr|Q3UTR7|Q3UTR7-MOUSE	set3_s2	set3_b1	0.193137	0	0.191238	0
Agt_tr|Q3UTR7|Q3UTR7-MOUSE	set3_s3	set3_b1	-0.298731	0	-0.30063	0
Agt_tr|Q3UTR7|Q3UTR7-MOUSE	set3_s4	set3_b1	0.0800918	0.067336	0.0781934	0.067336
Agt_tr|Q3UTR7|Q3UTR7-MOUSE	set3_s5	set3_b1	0.0071458	0.04872	0.00524743	0.04872
Agt_tr|Q3UTR7|Q3UTR7-MOUSE	set3_s6	set3_b1	-0.46783	-1.03249	-0.47868	-1.04144
Agt_tr|Q3UTR7|Q3UTR7-MOUSE	set3_s7	set3_b1	-0.396344	-0.0477453	-0.398242	-0.0477453
Agt_tr|Q3UTR7|Q3UTR7-MOUSE	set3_s8	set3_b1	-0.176079	-0.35392	-0.177978	-0.35392
Agt_tr|Q3UTR7|Q3UTR7-MOUSE	set3_s9	set3_b1	-0.492733	0	-0.494632	0
Agt_tr|Q3UTR7|Q3UTR7-MOUSE	set3_s10	set3_b1	-0.323299	0.181905	-0.334149	0.172953
Agt_tr|Q3UTR7|Q3UTR7-MOUSE	set3_s91	set3_b10	0.0139908	-0.053936	0.0120924	-0.053936
Agt_tr|Q3UTR7|Q3UTR7-MOUSE	set3_s92	set3_b10	-0.0816612	0	-0.0415188	0
Agt_tr|Q3UTR7|Q3UTR7-MOUSE	set3_s93	set3_b10	0.12091	0.249083	0.161052	0.249083
Agt_tr|Q3UTR7|Q3UTR7-MOUSE	set3_s94	set3_b10	-0.587403	-0.437846	-0.589302	-0.437846
Agt_tr|Q3UTR7|Q3UTR7-MOUSE	set3_s95	set3_b10	0.409423	0	0.407524	0
Agt_tr|Q3UTR7|Q3UTR7-MOUSE	set3_s96	set3_b10	-0.0096142	0.274176	-0.0204641	0.265225
Agt_tr|Q3UTR7|Q3UTR7-MOUSE	set3_s97	set3_b10	0.241693	-0.043876	0.230843	-0.0528276
Agt_tr|Q3UTR7|Q3UTR7-MOUSE	set3_s98	set3_b10	0.415144	0	0.455286	0
Agt_tr|Q3UTR7|Q3UTR7-MOUSE	set3_s99	set3_b10	0.57069	0.4547	0.568791	0.412659
Agt_tr|Q3UTR7|Q3UTR7-MOUSE	set3_s100	set3_b10	-0.124559	0	-0.126458	0
Agt_tr|Q3UTR7|Q3UTR7-MOUSE	set3_s101	set3_b11	-0.381863	-0.0831321	-0.383762	-0.0831321
Agt_tr|Q3UTR7|Q3UTR7-MOUSE	set3_s102	set3_b11	1.03512	1.30586	1.02427	1.29691
Agt_tr|Q3UTR7|Q3UTR7-MOUSE	set3_s103	set3_b11	-0.149557	0	-0.151456	0
Agt_tr|Q3UTR7|Q3UTR7-MOUSE	set3_s104	set3_b11	-0.0415742	0	-0.0434726	0
Agt_tr|Q3UTR7|Q3UTR7-MOUSE	set3_s105	set3_b11	-0.63633	0	-0.596188	0
Agt_tr|Q3UTR7|Q3UTR7-MOUSE	set3_s106	set3_b11	0.169555	0.133855	0.167656	0.133855
Agt_tr|Q3UTR7|Q3UTR7-MOUSE	set3_s107	set3_b11	-0.399375	0.164123	-0.401273	0.122082
Agt_tr|Q3UTR7|Q3UTR7-MOUSE	set3_s108	set3_b11	-0.16747	0.337734	-0.169369	0.337734
Agt_tr|Q3UTR7|Q3UTR7-MOUSE	set3_s109	set3_b11	-0.0756622	0	-0.0775606	0
Agt_tr|Q3UTR7|Q3UTR7-MOUSE	set3_s110	set3_b11	0.599611	0	0.597712	0
Agt_tr|Q3UTR7|Q3UTR7-MOUSE	set3_s111	set3_b12	-0.185358	0	-0.145216	0
Agt_tr|Q3UTR7|Q3UTR7-MOUSE	set3_s112	set3_b12	0.0284888	0.218769	0.0265904	0.218769
Agt_tr|Q3UTR7|Q3UTR7-MOUSE	set3_s113	set3_b12	0.220391	0.263646	0.209541	0.254694
Agt_tr|Q3UTR7|Q3UTR7-MOUSE	set3_s114	set3_b12	-0.250687	0	-0.210544	0
Agt_tr|Q3UTR7|Q3UTR7-MOUSE	set3_s115	set3_b12	0.0127558	0	0.0108574	0
Agt_tr|Q3UTR7|Q3UTR7-MOUSE	set3_s116	set3_b12	-0.0418302	0.039831	-0.0437286	-0.00220977
Agt_tr|Q3UTR7|Q3UTR7-MOUSE	set3_s117	set3_b12	-0.401226	-0.84965	-0.412076	-0.858602
Agt_tr|Q3UTR7|Q3UTR7-MOUSE	set3_s118	set3_b12	0.104681	-0.117963	0.0938309	-0.126915
Agt_tr|Q3UTR7|Q3UTR7-MOUSE	set3_s119	set3_b12	0.425133	0.45999	0.423234	0.45999
Agt_tr|Q3UTR7|Q3UTR7-MOUSE	set3_s120	set3_b12	0.724187	0.0726	0.722288	0.0726
Agt_tr|Q3UTR7|Q3UTR7-MOUSE	set3_s121	set3_b13	0.350804	0	0.390946	0
Agt_tr|Q3UTR7|Q3UTR7-MOUSE	set3_s122	set3_b13	-0.449284	-0.12639	-0.451183	-0.12639
Agt_tr|Q3UTR7|Q3UTR7-MOUSE	set3_s123	set3_b13	0.271879	0.06598	0.261029	0.0570284
Agt_tr|Q3UTR7|Q3UTR7-MOUSE	set3_s124	set3_b13	0.594398	0.098432	0.583548	0.0894804
Agt_tr|Q3UTR7|Q3UTR7-MOUSE	set3_s125	set3_b13	0.0656478	-0.059332	0.0637494	-0.059332
Agt_tr|Q3UTR7|Q3UTR7-MOUSE	set3_s126	set3_b13	0.136266	0.321624	0.176408	0.321624
Agt_tr|Q3UTR7|Q3UTR7-MOUSE	set3_s127	set3_b13	-0.19028	0	-0.192179	0
Agt_tr|Q3UTR7|Q3UTR7-MOUSE	set3_s128	set3_b13	0.687317	0.745165	0.685418	0.745165
Agt_tr|Q3UTR7|Q3UTR7-MOUSE	set3_s129	set3_b13	-0.680977	0	-0.682876	0
Agt_tr|Q3UTR7|Q3UTR7-MOUSE	set3_s130	set3_b13	0.0299198	-0.214864	0.0280214	-0.214864
Agt_tr|Q3UTR7|Q3UTR7-MOUSE	set3_s131	set3_b14	0.40126	1.24436	0.399361	1.20232
Agt_tr|Q3UTR7|Q3UTR7-MOUSE	set3_s132	set3_b14	-0.0631672	0	-0.0650656	0
Agt_tr|Q3UTR7|Q3UTR7-MOUSE	set3_s133	set3_b14	0.0528358	-0.356587	0.0419859	-0.365539
Agt_tr|Q3UTR7|Q3UTR7-MOUSE	set3_s134	set3_b14	0.389575	0	0.387676	0
Agt_tr|Q3UTR7|Q3UTR7-MOUSE	set3_s135	set3_b14	-0.255037	-0.10548	-0.265887	-0.114432
Agt_tr|Q3UTR7|Q3UTR7-MOUSE	set3_s136	set3_b14	-0.378051	-0.622834	-0.379949	-0.622834
Agt_tr|Q3UTR7|Q3UTR7-MOUSE	set3_s137	set3_b14	0.162661	-0.062988	0.160762	-0.062988
Agt_tr|Q3UTR7|Q3UTR7-MOUSE	set3_s138	set3_b14	1.08403	1.35477	1.08213	1.35477
Agt_tr|Q3UTR7|Q3UTR7-MOUSE	set3_s139	set3_b14	-0.0348572	0	-0.0367556	0
Agt_tr|Q3UTR7|Q3UTR7-MOUSE	set3_s140	set3_b14	0.146074	-0.349892	0.144175	-0.349892
Agt_tr|Q3UTR7|Q3UTR7-MOUSE	set3_s141	set3_b15	0.560962	0.210158	0.559063	0.168117
Agt_tr|Q3UTR7|Q3UTR7-MOUSE	set3_s142	set3_b15	0.448424	0	0.446525	0
Agt_tr|Q3UTR7|Q3UTR7-MOUSE	set3_s143	set3_b15	0.244784	0	0.242885	0
Agt_tr|Q3UTR7|Q3UTR7-MOUSE	set3_s144	set3_b15	0.214737	0.465423	0.254879	0.465423
Agt_tr|Q3UTR7|Q3UTR7-MOUSE	set3_s145	set3_b15	-0.121633	0.26786	-0.132483	0.258909
Agt_tr|Q3UTR7|Q3UTR7-MOUSE	set3_s146	set3_b15	0.225649	0	0.22375	0
Agt_tr|Q3UTR7|Q3UTR7-MOUSE	set3_s147	set3_b15	-0.572727	-0.249833	-0.583577	-0.258785
Agt_tr|Q3UTR7|Q3UTR7-MOUSE	set3_s148	set3_b15	-0.473152	-0.348593	-0.484002	-0.357545
Agt_tr|Q3UTR7|Q3UTR7-MOUSE	set3_s149	set3_b15	-0.0018392	0	-0.00373757	0
Agt_tr|Q3UTR7|Q3UTR7-MOUSE	set3_s150	set3_b15	-0.0809572	-0.01779	-0.0828556	-0.01779
Agt_tr|Q3UTR7|Q3UTR7-MOUSE	set3_s151	set3_b16	-0.0123212	0.003703	-0.0231711	-0.00524858
Agt_tr|Q3UTR7|Q3UTR7-MOUSE	set3_s152	set3_b16	0.202208	0.392488	0.191358	0.383536
Agt_tr|Q3UTR7|Q3UTR7-MOUSE	set3_s153	set3_b16	-0.772547	-0.09157	-0.783397	-0.100522
Agt_tr|Q3UTR7|Q3UTR7-MOUSE	set3_s154	set3_b16	0.133651	0.017661	0.173793	0.017661
Agt_tr|Q3UTR7|Q3UTR7-MOUSE	set3_s155	set3_b16	0.12498	0	0.123081	0
Agt_tr|Q3UTR7|Q3UTR7-MOUSE	set3_s156	set3_b16	-0.322008	-0.770432	-0.323907	-0.770432
Agt_tr|Q3UTR7|Q3UTR7-MOUSE	set3_s157	set3_b16	-0.34644	-0.22188	-0.348338	-0.22188
Agt_tr|Q3UTR7|Q3UTR7-MOUSE	set3_s158	set3_b16	-0.0241002	0.324498	-0.0259986	0.324498
Agt_tr|Q3UTR7|Q3UTR7-MOUSE	set3_s159	set3_b16	0.651587	0	0.649688	0
Agt_tr|Q3UTR7|Q3UTR7-MOUSE	set3_s160	set3_b16	-0.394421	0	-0.396319	0
Agt_tr|Q3UTR7|Q3UTR7-MOUSE	set3_s161	set3_b17	-0.113412	0	-0.115311	0
Agt_tr|Q3UTR7|Q3UTR7-MOUSE	set3_s162	set3_b17	0.450554	0	0.448655	0
Agt_tr|Q3UTR7|Q3UTR7-MOUSE	set3_s163	set3_b17	-0.843096	0	-0.802954	0
Agt_tr|Q3UTR7|Q3UTR7-MOUSE	set3_s164	set3_b17	0.261964	-0.127611	0.260065	-0.127611
Agt_tr|Q3UTR7|Q3UTR7-MOUSE	set3_s165	set3_b17	0.0179018	0.510635	0.0160034	0.510635
Agt_tr|Q3UTR7|Q3UTR7-MOUSE	set3_s166	set3_b17	0.196202	0.324375	0.194303	0.282334
Agt_tr|Q3UTR7|Q3UTR7-MOUSE	set3_s167	set3_b17	-0.0479162	0.001828	-0.0498146	-0.0402128
Agt_tr|Q3UTR7|Q3UTR7-MOUSE	set3_s168	set3_b17	-0.0934362	0.300985	-0.104286	0.292033
Agt_tr|Q3UTR7|Q3UTR7-MOUSE	set3_s11	set3_b2	0.526776	0.301127	0.524877	0.301127
Agt_tr|Q3UTR7|Q3UTR7-MOUSE	set3_s12	set3_b2	-0.0243292	-0.117522	-0.0262276	-0.117522
Agt_tr|Q3UTR7|Q3UTR7-MOUSE	set3_s13	set3_b2	-0.0432552	0	-0.0451536	0
Agt_tr|Q3UTR7|Q3UTR7-MOUSE	set3_s14	set3_b2	0.374526	0.088957	0.372627	0.088957
Agt_tr|Q3UTR7|Q3UTR7-MOUSE	set3_s15	set3_b2	-0.389493	0	-0.391392	0
Agt_tr|Q3UTR7|Q3UTR7-MOUSE	set3_s16	set3_b2	-0.128173	0	-0.0880308	0
Agt_tr|Q3UTR7|Q3UTR7-MOUSE	set3_s17	set3_b2	-0.0152362	-0.579895	-0.0260861	-0.588847
Agt_tr|Q3UTR7|Q3UTR7-MOUSE	set3_s18	set3_b2	-0.107579	-0.10574	-0.118429	-0.114692
Agt_tr|Q3UTR7|Q3UTR7-MOUSE	set3_s19	set3_b2	-0.205203	-0.620347	-0.165061	-0.620347
Agt_tr|Q3UTR7|Q3UTR7-MOUSE	set3_s20	set3_b2	-0.0982472	-0.056673	-0.109097	-0.0656246
Agt_tr|Q3UTR7|Q3UTR7-MOUSE	set3_s21	set3_b3	-0.189892	-0.460581	-0.200742	-0.469533
Agt_tr|Q3UTR7|Q3UTR7-MOUSE	set3_s22	set3_b3	0.210037	-0.205107	0.208138	-0.247148
Agt_tr|Q3UTR7|Q3UTR7-MOUSE	set3_s23	set3_b3	-0.0497442	0	-0.0096018	0
Agt_tr|Q3UTR7|Q3UTR7-MOUSE	set3_s24	set3_b3	-0.608596	-0.214175	-0.610495	-0.214175
Agt_tr|Q3UTR7|Q3UTR7-MOUSE	set3_s25	set3_b3	-0.246373	-0.696927	-0.248271	-0.696927
Agt_tr|Q3UTR7|Q3UTR7-MOUSE	set3_s26	set3_b3	-0.225933	0.0578575	-0.236783	0.0489059
Agt_tr|Q3UTR7|Q3UTR7-MOUSE	set3_s27	set3_b3	0.285569	0	0.28367	0
Agt_tr|Q3UTR7|Q3UTR7-MOUSE	set3_s28	set3_b3	-0.239233	0.15026	-0.250083	0.141309
Agt_tr|Q3UTR7|Q3UTR7-MOUSE	set3_s29	set3_b3	0.207483	-0.392128	0.205584	-0.392128
Agt_tr|Q3UTR7|Q3UTR7-MOUSE	set3_s30	set3_b3	0.225882	0.132689	0.215032	0.123737
Agt_tr|Q3UTR7|Q3UTR7-MOUSE	set3_s31	set3_b4	0.11599	0	0.156132	0
Agt_tr|Q3UTR7|Q3UTR7-MOUSE	set3_s32	set3_b4	-0.154663	0	-0.156562	0
Agt_tr|Q3UTR7|Q3UTR7-MOUSE	set3_s33	set3_b4	-0.322894	0	-0.324793	0
Agt_tr|Q3UTR7|Q3UTR7-MOUSE	set3_s34	set3_b4	0.228003	0.022104	0.226104	0.022104
Agt_tr|Q3UTR7|Q3UTR7-MOUSE	set3_s35	set3_b4	0.210516	0.174816	0.199666	0.165864
Agt_tr|Q3UTR7|Q3UTR7-MOUSE	set3_s36	set3_b4	0.119541	0.370227	0.117642	0.328187
Agt_tr|Q3UTR7|Q3UTR7-MOUSE	set3_s37	set3_b4	-0.164246	-0.050834	-0.175096	-0.0597856
Agt_tr|Q3UTR7|Q3UTR7-MOUSE	set3_s38	set3_b4	0.287613	0.330868	0.285714	0.330868
Agt_tr|Q3UTR7|Q3UTR7-MOUSE	set3_s39	set3_b4	0.105551	-0.345003	0.103652	-0.345003
Agt_tr|Q3UTR7|Q3UTR7-MOUSE	set3_s40	set3_b4	0.0840988	0.1799	0.0822004	0.1799
Agt_tr|Q3UTR7|Q3UTR7-MOUSE	set3_s41	set3_b5	-0.0958012	0	-0.0976996	0
Agt_tr|Q3UTR7|Q3UTR7-MOUSE	set3_s42	set3_b5	0.254097	-0.096707	0.294239	-0.096707
Agt_tr|Q3UTR7|Q3UTR7-MOUSE	set3_s43	set3_b5	-0.505712	-0.3923	-0.507611	-0.3923
Agt_tr|Q3UTR7|Q3UTR7-MOUSE	set3_s44	set3_b5	0.495966	0	0.494067	0
Agt_tr|Q3UTR7|Q3UTR7-MOUSE	set3_s45	set3_b5	0.133783	0.121027	0.131884	0.121027
Agt_tr|Q3UTR7|Q3UTR7-MOUSE	set3_s46	set3_b5	-0.505204	0	-0.507103	0
Agt_tr|Q3UTR7|Q3UTR7-MOUSE	set3_s47	set3_b5	-0.125678	-0.044017	-0.0855358	-0.044017
Agt_tr|Q3UTR7|Q3UTR7-MOUSE	set3_s48	set3_b5	0.270689	0	0.26879	0
Agt_tr|Q3UTR7|Q3UTR7-MOUSE	set3_s49	set3_b5	1.03087	1.06572	1.02897	1.06572
Agt_tr|Q3UTR7|Q3UTR7-MOUSE	set3_s50	set3_b5	-0.548987	0.087343	-0.550886	0.0453022
Agt_tr|Q3UTR7|Q3UTR7-MOUSE	set3_s51	set3_b6	-0.427503	0.253474	-0.429402	0.253474
Agt_tr|Q3UTR7|Q3UTR7-MOUSE	set3_s52	set3_b6	0.564659	0	0.56276	0
Agt_tr|Q3UTR7|Q3UTR7-MOUSE	set3_s53	set3_b6	0.0357508	-0.157386	0.0338524	-0.157386
Agt_tr|Q3UTR7|Q3UTR7-MOUSE	set3_s54	set3_b6	0.205899	0	0.204	0
Agt_tr|Q3UTR7|Q3UTR7-MOUSE	set3_s55	set3_b6	-0.184439	0.000919	-0.186338	-0.0411218
Agt_tr|Q3UTR7|Q3UTR7-MOUSE	set3_s56	set3_b6	-0.167568	-0.091906	-0.169467	-0.091906
Agt_tr|Q3UTR7|Q3UTR7-MOUSE	set3_s57	set3_b6	-0.33542	-0.180757	-0.337318	-0.180757
Agt_tr|Q3UTR7|Q3UTR7-MOUSE	set3_s58	set3_b6	0.0356998	0	0.0338014	0
Agt_tr|Q3UTR7|Q3UTR7-MOUSE	set3_s59	set3_b6	0.493741	0.509765	0.491842	0.509765
Agt_tr|Q3UTR7|Q3UTR7-MOUSE	set3_s60	set3_b6	0.0388438	-0.138997	0.0279939	-0.147949
Agt_tr|Q3UTR7|Q3UTR7-MOUSE	set3_s61	set3_b7	0.604464	0.004853	0.593614	-0.00409858
Agt_tr|Q3UTR7|Q3UTR7-MOUSE	set3_s62	set3_b7	-0.348598	0	-0.350497	0
Agt_tr|Q3UTR7|Q3UTR7-MOUSE	set3_s63	set3_b7	0.473781	0.280644	0.471882	0.280644
Agt_tr|Q3UTR7|Q3UTR7-MOUSE	set3_s64	set3_b7	-0.35159	-0.196927	-0.353488	-0.196927
Agt_tr|Q3UTR7|Q3UTR7-MOUSE	set3_s65	set3_b7	-0.417369	-0.354201	-0.428218	-0.363153
Agt_tr|Q3UTR7|Q3UTR7-MOUSE	set3_s66	set3_b7	0.0679268	0	0.0660284	0
Agt_tr|Q3UTR7|Q3UTR7-MOUSE	set3_s67	set3_b7	-0.307213	0.256285	-0.267071	0.256285
Agt_tr|Q3UTR7|Q3UTR7-MOUSE	set3_s68	set3_b7	-0.246779	0.0519526	-0.248677	0.0519526
Agt_tr|Q3UTR7|Q3UTR7-MOUSE	set3_s69	set3_b7	0.0924468	-0.178242	0.0815969	-0.187194
Agt_tr|Q3UTR7|Q3UTR7-MOUSE	set3_s70	set3_b7	-0.270747	0	-0.272645	0
Agt_tr|Q3UTR7|Q3UTR7-MOUSE	set3_s71	set3_b8	0.770127	0.11854	0.759277	0.109588
Agt_tr|Q3UTR7|Q3UTR7-MOUSE	set3_s72	set3_b8	0.222644	0	0.220745	0
Agt_tr|Q3UTR7|Q3UTR7-MOUSE	set3_s73	set3_b8	0.177841	0	0.175942	0
Agt_tr|Q3UTR7|Q3UTR7-MOUSE	set3_s74	set3_b8	0.0316168	-0.377806	0.0297184	-0.377806
Agt_tr|Q3UTR7|Q3UTR7-MOUSE	set3_s75	set3_b8	0.298308	1.1414	0.296409	1.09936
Agt_tr|Q3UTR7|Q3UTR7-MOUSE	set3_s76	set3_b8	-0.283791	0	-0.285689	0
Agt_tr|Q3UTR7|Q3UTR7-MOUSE	set3_s77	set3_b8	-0.709763	-0.073433	-0.669621	-0.073433
Agt_tr|Q3UTR7|Q3UTR7-MOUSE	set3_s78	set3_b8	-0.0160242	0	-0.0179226	0
Agt_tr|Q3UTR7|Q3UTR7-MOUSE	set3_s79	set3_b8	-0.21309	-0.155242	-0.214989	-0.155242
Agt_tr|Q3UTR7|Q3UTR7-MOUSE	set3_s80	set3_b8	-0.37819	0.114544	-0.389039	0.105592
Agt_tr|Q3UTR7|Q3UTR7-MOUSE	set3_s81	set3_b9	-0.563498	0	-0.523356	0
Agt_tr|Q3UTR7|Q3UTR7-MOUSE	set3_s82	set3_b9	-0.217376	-0.141714	-0.219275	-0.141714
Agt_tr|Q3UTR7|Q3UTR7-MOUSE	set3_s83	set3_b9	-0.22862	-0.178876	-0.230519	-0.220917
Agt_tr|Q3UTR7|Q3UTR7-MOUSE	set3_s84	set3_b9	-0.0385352	-0.036696	-0.0404336	-0.036696
Agt_tr|Q3UTR7|Q3UTR7-MOUSE	set3_s85	set3_b9	-0.0420882	0.053713	-0.0529381	0.0447614
Agt_tr|Q3UTR7|Q3UTR7-MOUSE	set3_s86	set3_b9	-0.0714522	-0.294096	-0.0733506	-0.294096
Agt_tr|Q3UTR7|Q3UTR7-MOUSE	set3_s87	set3_b9	-0.115363	-0.240343	-0.117262	-0.240343
Agt_tr|Q3UTR7|Q3UTR7-MOUSE	set3_s88	set3_b9	0.0931928	0	0.0912944	0
Agt_tr|Q3UTR7|Q3UTR7-MOUSE	set3_s89	set3_b9	0.0538218	-0.335753	0.0519234	-0.335753
Agt_tr|Q3UTR7|Q3UTR7-MOUSE	set3_s90	set3_b9	-0.0578482	0	-0.0597466	0
Psma2_tr|Q3UWT6|Q3UWT6-MOUSE	set1_s36	set1_b6	0.498783	-0.097211	0.631082	0.0961323
Psma2_tr|Q3UWT6|Q3UWT6-MOUSE	set1_s28	set1_b6	1.1087	0.986239	1.241	1.17958
Psma2_tr|Q3UWT6|Q3UWT6-MOUSE	set1_s52	set1_b6	0.711877	-0.133423	0.844176	0.0599203
Psma2_tr|Q3UWT6|Q3UWT6-MOUSE	set1_s45	set1_b6	-0.740573	0.222871	-0.801617	0.222871
Psma2_tr|Q3UWT6|Q3UWT6-MOUSE	set1_s17	set1_b6	-0.717724	-0.576358	-0.778768	-0.576358
Psma2_tr|Q3UWT6|Q3UWT6-MOUSE	set1_s15	set1_b6	-0.186419	0	-0.247463	0
Psma2_tr|Q3UWT6|Q3UWT6-MOUSE	set1_s14	set1_b6	-0.248899	0	-0.309943	0
Psma2_tr|Q3UWT6|Q3UWT6-MOUSE	set1_s26	set1_b6	0.272792	0	0.211748	0
Psma2_tr|Q3UWT6|Q3UWT6-MOUSE	set1_s5	set1_b6	-0.481441	-0.01569	-0.349142	0.177653
Psma2_tr|Q3UWT6|Q3UWT6-MOUSE	set2_s61	set2_b1	1.27973	0	1.21868	0
Psma2_tr|Q3UWT6|Q3UWT6-MOUSE	set2_s100	set2_b1	0.355485	-0.20739	0.487785	-0.0140467
Psma2_tr|Q3UWT6|Q3UWT6-MOUSE	set2_s1	set2_b1	0.359585	0	0.298542	0
Psma2_tr|Q3UWT6|Q3UWT6-MOUSE	set2_s37	set2_b1	0.221025	0.40237	0.159982	0.289941
Psma2_tr|Q3UWT6|Q3UWT6-MOUSE	set2_s16	set2_b1	0.216475	1.00196	0.348775	1.1953
Psma2_tr|Q3UWT6|Q3UWT6-MOUSE	set2_s91	set2_b1	0.306515	0.21109	0.438815	0.404433
Psma2_tr|Q3UWT6|Q3UWT6-MOUSE	set2_s79	set2_b1	0.778195	0.48678	0.910495	0.680123
Psma2_tr|Q3UWT6|Q3UWT6-MOUSE	set2_s18	set2_b1	0.576755	0	0.62814	0
Psma2_tr|Q3UWT6|Q3UWT6-MOUSE	set2_s2	set2_b1	0.758965	0.66336	0.891265	0.856703
Psma2_tr|Q3UWT6|Q3UWT6-MOUSE	set2_s94	set2_b2	-0.180745	0.38216	-0.241788	0.269731
Psma2_tr|Q3UWT6|Q3UWT6-MOUSE	set2_s46	set2_b2	-1.1621	-0.957807	-1.22315	-0.957807
Psma2_tr|Q3UWT6|Q3UWT6-MOUSE	set2_s57	set2_b2	-0.523185	-0.0095	-0.584228	-0.0095
Psma2_tr|Q3UWT6|Q3UWT6-MOUSE	set2_s81	set2_b2	-0.201605	0	-0.262648	0
Psma2_tr|Q3UWT6|Q3UWT6-MOUSE	set2_s31	set2_b2	-0.0790648	0	-0.140108	0
Psma2_tr|Q3UWT6|Q3UWT6-MOUSE	set2_s103	set2_b2	0.602055	0.75243	0.541012	0.75243
Psma2_tr|Q3UWT6|Q3UWT6-MOUSE	set2_s68	set2_b2	-0.152945	0.44639	-0.213988	0.333961
Psma2_tr|Q3UWT6|Q3UWT6-MOUSE	set2_s27	set2_b2	-0.754925	-0.50915	-0.622625	-0.315807
Psma2_tr|Q3UWT6|Q3UWT6-MOUSE	set2_s65	set2_b2	0.0718852	0	0.0108418	0
Psma2_tr|Q3UWT6|Q3UWT6-MOUSE	set2_s35	set2_b3	0.731255	0.46437	0.863555	0.657713
Psma2_tr|Q3UWT6|Q3UWT6-MOUSE	set2_s60	set2_b3	-0.411635	0	-0.36025	0
Psma2_tr|Q3UWT6|Q3UWT6-MOUSE	set2_s40	set2_b3	-0.659585	0.356492	-0.527285	0.549835
Psma2_tr|Q3UWT6|Q3UWT6-MOUSE	set2_s52	set2_b3	0.465565	0.70293	0.404522	0.590501
Psma2_tr|Q3UWT6|Q3UWT6-MOUSE	set2_s30	set2_b3	1.55699	2.01411	1.49594	2.01411
Psma2_tr|Q3UWT6|Q3UWT6-MOUSE	set2_s71	set2_b3	0.0507752	0	0.10216	0
Psma2_tr|Q3UWT6|Q3UWT6-MOUSE	set2_s62	set2_b3	-0.0938248	0	-0.154868	0
Psma2_tr|Q3UWT6|Q3UWT6-MOUSE	set2_s23	set2_b3	-0.0835448	-0.12204	-0.144588	-0.12204
Psma2_tr|Q3UWT6|Q3UWT6-MOUSE	set2_s54	set2_b3	-0.298035	-0.39414	-0.24665	-0.39414
Psma2_tr|Q3UWT6|Q3UWT6-MOUSE	set2_s55	set2_b4	0.921595	1.0421	0.860552	1.0421
Psma2_tr|Q3UWT6|Q3UWT6-MOUSE	set2_s13	set2_b4	3.18153	3.22373	3.31383	3.41707
Psma2_tr|Q3UWT6|Q3UWT6-MOUSE	set2_s77	set2_b4	0.499915	-0.77981	0.632215	-0.586467
Psma2_tr|Q3UWT6|Q3UWT6-MOUSE	set2_s14	set2_b4	0.632595	0	0.571552	0
Psma2_tr|Q3UWT6|Q3UWT6-MOUSE	set2_s50	set2_b4	-0.747345	-0.41441	-0.615045	-0.221067
Psma2_tr|Q3UWT6|Q3UWT6-MOUSE	set2_s17	set2_b4	-0.0945248	0	-0.155568	0
Psma2_tr|Q3UWT6|Q3UWT6-MOUSE	set2_s7	set2_b4	-0.451515	0.27878	-0.512558	0.27878
Psma2_tr|Q3UWT6|Q3UWT6-MOUSE	set2_s29	set2_b4	0.562875	0	0.501832	0
Psma2_tr|Q3UWT6|Q3UWT6-MOUSE	set2_s84	set2_b4	0.256835	0.27632	0.195792	0.27632
Psma2_tr|Q3UWT6|Q3UWT6-MOUSE	set2_s93	set2_b5	-0.181345	0	-0.12996	0
Psma2_tr|Q3UWT6|Q3UWT6-MOUSE	set2_s73	set2_b5	-0.381115	0	-0.442158	0
Psma2_tr|Q3UWT6|Q3UWT6-MOUSE	set2_s24	set2_b5	0.248415	0.06424	0.380715	0.257583
Psma2_tr|Q3UWT6|Q3UWT6-MOUSE	set2_s78	set2_b5	0.312525	-0.26423	0.251482	-0.376659
Psma2_tr|Q3UWT6|Q3UWT6-MOUSE	set2_s4	set2_b5	-0.0960548	-0.19148	-0.157098	-0.19148
Psma2_tr|Q3UWT6|Q3UWT6-MOUSE	set2_s33	set2_b5	-0.0274148	0.75807	-0.0884582	0.75807
Psma2_tr|Q3UWT6|Q3UWT6-MOUSE	set2_s56	set2_b5	0.291415	0	0.230372	0
Psma2_tr|Q3UWT6|Q3UWT6-MOUSE	set2_s90	set2_b5	0.302425	0.90176	0.241382	0.789331
Psma2_tr|Q3UWT6|Q3UWT6-MOUSE	set2_s3	set2_b5	0.307215	-0.05237	0.439515	0.140973
Psma2_tr|Q3UWT6|Q3UWT6-MOUSE	set2_s10	set2_b6	-0.313075	-0.11147	-0.180775	0.0818733
Psma2_tr|Q3UWT6|Q3UWT6-MOUSE	set2_s34	set2_b6	1.11165	1.03976	1.0506	1.03976
Psma2_tr|Q3UWT6|Q3UWT6-MOUSE	set2_s72	set2_b6	-0.204295	0	-0.265338	0
Psma2_tr|Q3UWT6|Q3UWT6-MOUSE	set2_s83	set2_b6	-0.0623348	-0.15794	0.0699651	0.0354033
Psma2_tr|Q3UWT6|Q3UWT6-MOUSE	set2_s104	set2_b6	-0.562905	0	-0.51152	0
Psma2_tr|Q3UWT6|Q3UWT6-MOUSE	set2_s15	set2_b6	-0.505325	-0.25955	-0.566368	-0.25955
Psma2_tr|Q3UWT6|Q3UWT6-MOUSE	set2_s42	set2_b6	0.445925	0.52499	0.384882	0.52499
Psma2_tr|Q3UWT6|Q3UWT6-MOUSE	set2_s74	set2_b6	-0.528575	-0.3782	-0.589618	-0.3782
Psma2_tr|Q3UWT6|Q3UWT6-MOUSE	set2_s53	set2_b6	-0.513685	0	-0.574728	0
Psma2_tr|Q3UWT6|Q3UWT6-MOUSE	set2_s9	set2_b7	0.138795	0.08802	0.0777518	-0.0244087
Psma2_tr|Q3UWT6|Q3UWT6-MOUSE	set2_s87	set2_b7	-0.721595	-0.98848	-0.782638	-0.98848
Psma2_tr|Q3UWT6|Q3UWT6-MOUSE	set2_s92	set2_b7	-0.839085	-0.60172	-0.7877	-0.60172
Psma2_tr|Q3UWT6|Q3UWT6-MOUSE	set2_s69	set2_b7	-1.01608	0	-1.07712	0
Psma2_tr|Q3UWT6|Q3UWT6-MOUSE	set2_s38	set2_b7	-0.730295	0	-0.791338	0
Psma2_tr|Q3UWT6|Q3UWT6-MOUSE	set2_s41	set2_b7	-0.885856	-0.474221	-0.946899	-0.58665
Psma2_tr|Q3UWT6|Q3UWT6-MOUSE	set2_s8	set2_b7	-0.211025	0.12191	-0.272068	0.12191
Psma2_tr|Q3UWT6|Q3UWT6-MOUSE	set2_s47	set2_b7	-1.05833	-1.69093	-0.926035	-1.49759
Psma2_tr|Q3UWT6|Q3UWT6-MOUSE	set2_s32	set2_b7	-0.457125	0	-0.518168	0
Psma2_tr|Q3UWT6|Q3UWT6-MOUSE	set2_s67	set2_b8	0.115955	0.07746	0.0549118	0.07746
Psma2_tr|Q3UWT6|Q3UWT6-MOUSE	set2_s76	set2_b8	-0.0381948	-0.22237	-0.0992382	-0.22237
Psma2_tr|Q3UWT6|Q3UWT6-MOUSE	set2_s96	set2_b8	-0.191775	-0.09795	-0.252818	-0.09795
Psma2_tr|Q3UWT6|Q3UWT6-MOUSE	set2_s45	set2_b8	-0.718325	-0.33721	-0.586025	-0.143867
Psma2_tr|Q3UWT6|Q3UWT6-MOUSE	set2_s5	set2_b8	-0.308945	-0.21442	-0.176645	-0.0210767
Psma2_tr|Q3UWT6|Q3UWT6-MOUSE	set2_s49	set2_b8	0.0961052	0	0.14749	0
Psma2_tr|Q3UWT6|Q3UWT6-MOUSE	set2_s88	set2_b8	-0.0194848	0	-0.0805282	0
Psma2_tr|Q3UWT6|Q3UWT6-MOUSE	set2_s21	set2_b8	0.0185052	0.06071	-0.0425382	0.06071
Psma2_tr|Q3UWT6|Q3UWT6-MOUSE	set2_s63	set2_b8	0.0954252	0	0.0343818	0
Psma2_tr|Q3UWT6|Q3UWT6-MOUSE	set2_s95	set2_b9	-0.485695	-1.04857	-0.353395	-0.855227
Psma2_tr|Q3UWT6|Q3UWT6-MOUSE	set2_s75	set2_b9	-0.599335	0	-0.54795	0
Psma2_tr|Q3UWT6|Q3UWT6-MOUSE	set2_s28	set2_b9	-0.120505	0	-0.181548	0
Psma2_tr|Q3UWT6|Q3UWT6-MOUSE	set2_s82	set2_b9	-0.0831648	-1.36289	0.0491351	-1.16955
Psma2_tr|Q3UWT6|Q3UWT6-MOUSE	set2_s48	set2_b9	-0.838815	-1.1984	-0.899858	-1.1984
Psma2_tr|Q3UWT6|Q3UWT6-MOUSE	set2_s99	set2_b9	-0.327705	-0.1261	-0.388748	-0.1261
Psma2_tr|Q3UWT6|Q3UWT6-MOUSE	set2_s64	set2_b9	-0.772445	-0.5911	-0.833488	-0.703529
Psma2_tr|Q3UWT6|Q3UWT6-MOUSE	set2_s6	set2_b9	-0.785485	0	-0.846528	0
Psma2_tr|Q3UWT6|Q3UWT6-MOUSE	set2_s107	set2_b9	-0.576405	-0.86782	-0.444105	-0.674477
Psma2_tr|Q3UWT6|Q3UWT6-MOUSE	set2_s70	set2_b10	-0.245775	0	-0.306818	0
Psma2_tr|Q3UWT6|Q3UWT6-MOUSE	set2_s26	set2_b10	0.0956052	0	0.0345618	0
Psma2_tr|Q3UWT6|Q3UWT6-MOUSE	set2_s106	set2_b10	0.213645	-0.36311	0.152602	-0.475539
Psma2_tr|Q3UWT6|Q3UWT6-MOUSE	set2_s80	set2_b10	2.15385	2.71675	2.0928	2.60432
Psma2_tr|Q3UWT6|Q3UWT6-MOUSE	set2_s43	set2_b10	-0.150375	0	-0.211418	0
Psma2_tr|Q3UWT6|Q3UWT6-MOUSE	set2_s98	set2_b10	0.282745	0.48704	0.415045	0.680383
Psma2_tr|Q3UWT6|Q3UWT6-MOUSE	set2_s19	set2_b10	-0.306375	0.20731	-0.174075	0.400653
Psma2_tr|Q3UWT6|Q3UWT6-MOUSE	set2_s59	set2_b10	-0.496245	-0.56813	-0.557288	-0.56813
Psma2_tr|Q3UWT6|Q3UWT6-MOUSE	set2_s85	set2_b10	-0.193205	0.21843	-0.14182	0.21843
Psma2_tr|Q3UWT6|Q3UWT6-MOUSE	set2_s44	set2_b11	-0.561825	-0.468	-0.622868	-0.468
Psma2_tr|Q3UWT6|Q3UWT6-MOUSE	set2_s97	set2_b11	2.21138	2.6685	2.34368	2.86184
Psma2_tr|Q3UWT6|Q3UWT6-MOUSE	set2_s58	set2_b11	-0.237365	0	-0.18598	0
Psma2_tr|Q3UWT6|Q3UWT6-MOUSE	set2_s66	set2_b11	0.266885	0	0.205842	0
Psma2_tr|Q3UWT6|Q3UWT6-MOUSE	set2_s36	set2_b11	-0.379295	-0.4754	-0.440338	-0.587829
Psma2_tr|Q3UWT6|Q3UWT6-MOUSE	set2_s12	set2_b11	-0.298935	-0.21987	-0.359978	-0.21987
Psma2_tr|Q3UWT6|Q3UWT6-MOUSE	set2_s20	set2_b11	-0.304415	-0.35519	-0.365458	-0.467619
Psma2_tr|Q3UWT6|Q3UWT6-MOUSE	set2_s89	set2_b11	-0.332935	0	-0.393978	0
Psma2_tr|Q3UWT6|Q3UWT6-MOUSE	set2_s101	set2_b11	2.44501	3.46108	2.57731	3.65443
Psma2_tr|Q3UWT6|Q3UWT6-MOUSE	set2_s51	set2_b12	0.0384952	0	-0.0225482	0
Psma2_tr|Q3UWT6|Q3UWT6-MOUSE	set2_s108	set2_b12	-0.571655	0.15864	-0.439355	0.351983
Psma2_tr|Q3UWT6|Q3UWT6-MOUSE	set2_s86	set2_b12	0.557115	0.67762	0.689415	0.870963
Psma2_tr|Q3UWT6|Q3UWT6-MOUSE	set2_s102	set2_b12	-0.506765	-0.41224	-0.567808	-0.41224
Psma2_tr|Q3UWT6|Q3UWT6-MOUSE	set2_s11	set2_b12	0.242825	-0.38977	0.181782	-0.38977
Psma2_tr|Q3UWT6|Q3UWT6-MOUSE	set2_s105	set2_b12	0.184175	0	0.123132	0
Psma2_tr|Q3UWT6|Q3UWT6-MOUSE	set2_s39	set2_b12	-0.0422048	0	-0.103248	0
Psma2_tr|Q3UWT6|Q3UWT6-MOUSE	set2_s22	set2_b12	-0.0181948	0.00129	0.114105	0.194633
Psma2_tr|Q3UWT6|Q3UWT6-MOUSE	set2_s25	set2_b12	-0.860725	-0.47961	-0.921768	-0.47961
Psma2_tr|Q3UWT6|Q3UWT6-MOUSE	set1_s27	set1_b1	0.701554	0	0.64051	0
Psma2_tr|Q3UWT6|Q3UWT6-MOUSE	set1_s16	set1_b1	-0.677865	0	-0.738909	0
Psma2_tr|Q3UWT6|Q3UWT6-MOUSE	set1_s48	set1_b1	3.53449	3.78339	3.66679	3.97674
Psma2_tr|Q3UWT6|Q3UWT6-MOUSE	set1_s49	set1_b1	0.0117117	-0.584282	0.144012	-0.390939
Psma2_tr|Q3UWT6|Q3UWT6-MOUSE	set1_s42	set1_b1	-0.403613	-0.827004	-0.271314	-0.633661
Psma2_tr|Q3UWT6|Q3UWT6-MOUSE	set1_s12	set1_b1	-0.239172	0	-0.187787	0
Psma2_tr|Q3UWT6|Q3UWT6-MOUSE	set1_s23	set1_b1	0.25433	0.157924	0.193286	0.0454953
Psma2_tr|Q3UWT6|Q3UWT6-MOUSE	set1_s11	set1_b1	-0.2986	0.526218	-0.166301	0.719561
Psma2_tr|Q3UWT6|Q3UWT6-MOUSE	set1_s51	set1_b1	-0.719453	-0.315506	-0.780497	-0.315506
Psma2_tr|Q3UWT6|Q3UWT6-MOUSE	set1_s44	set1_b2	-0.824818	0	-0.885862	0
Psma2_tr|Q3UWT6|Q3UWT6-MOUSE	set1_s7	set1_b2	0.235037	0	0.173993	0
Psma2_tr|Q3UWT6|Q3UWT6-MOUSE	set1_s18	set1_b2	-0.491009	-0.087062	-0.35871	0.106281
Psma2_tr|Q3UWT6|Q3UWT6-MOUSE	set1_s24	set1_b2	0.423391	0	0.362347	0
Psma2_tr|Q3UWT6|Q3UWT6-MOUSE	set1_s35	set1_b2	0.75939	0.998562	0.698346	0.886133
Psma2_tr|Q3UWT6|Q3UWT6-MOUSE	set1_s25	set1_b2	0.840614	0.71815	0.972913	0.911493
Psma2_tr|Q3UWT6|Q3UWT6-MOUSE	set1_s40	set1_b2	-0.0221547	0.119211	0.110145	0.312555
Psma2_tr|Q3UWT6|Q3UWT6-MOUSE	set1_s39	set1_b2	0.493751	0.085409	0.62605	0.278752
Psma2_tr|Q3UWT6|Q3UWT6-MOUSE	set1_s32	set1_b2	0.588513	-0.113041	0.720812	0.0803023
Psma2_tr|Q3UWT6|Q3UWT6-MOUSE	set1_s9	set1_b3	-0.578213	-0.81325	-0.639257	-0.81325
Psma2_tr|Q3UWT6|Q3UWT6-MOUSE	set1_s3	set1_b3	-0.273439	-0.02454	-0.334483	-0.02454
Psma2_tr|Q3UWT6|Q3UWT6-MOUSE	set1_s53	set1_b3	-0.465751	0	-0.526795	0
Psma2_tr|Q3UWT6|Q3UWT6-MOUSE	set1_s13	set1_b3	-0.237738	-0.051319	-0.105439	0.142024
Psma2_tr|Q3UWT6|Q3UWT6-MOUSE	set1_s6	set1_b3	-0.403947	0	-0.464991	0
Psma2_tr|Q3UWT6|Q3UWT6-MOUSE	set1_s47	set1_b3	-1.05658	-0.378712	-1.11762	-0.378712
Psma2_tr|Q3UWT6|Q3UWT6-MOUSE	set1_s20	set1_b3	-0.518496	-1.3638	-0.386197	-1.17045
Psma2_tr|Q3UWT6|Q3UWT6-MOUSE	set1_s22	set1_b3	0.758737	0.997909	0.697693	0.88548
Psma2_tr|Q3UWT6|Q3UWT6-MOUSE	set1_s21	set1_b3	0.595994	0	0.53495	0
Psma2_tr|Q3UWT6|Q3UWT6-MOUSE	set1_s2	set1_b4	-0.621822	0.056043	-0.489523	0.249386
Psma2_tr|Q3UWT6|Q3UWT6-MOUSE	set1_s54	set1_b4	-1.13313	-0.667376	-1.19417	-0.667376
Psma2_tr|Q3UWT6|Q3UWT6-MOUSE	set1_s33	set1_b4	0.0964056	0	0.147791	0
Psma2_tr|Q3UWT6|Q3UWT6-MOUSE	set1_s8	set1_b4	0.676909	0.441872	0.809208	0.635215
Psma2_tr|Q3UWT6|Q3UWT6-MOUSE	set1_s30	set1_b4	0.122464	0	0.0614202	0
Psma2_tr|Q3UWT6|Q3UWT6-MOUSE	set1_s38	set1_b4	0.133487	-0.274855	0.265786	-0.0815117
Psma2_tr|Q3UWT6|Q3UWT6-MOUSE	set1_s46	set1_b4	-0.0931301	0.0932893	0.0391698	0.286633
Psma2_tr|Q3UWT6|Q3UWT6-MOUSE	set1_s41	set1_b4	-0.963444	0	-1.02449	0
Psma2_tr|Q3UWT6|Q3UWT6-MOUSE	set1_s34	set1_b4	-0.33897	-0.611762	-0.400014	-0.611762
Psma2_tr|Q3UWT6|Q3UWT6-MOUSE	set1_s10	set1_b5	-0.530908	-0.954299	-0.591952	-0.954299
Psma2_tr|Q3UWT6|Q3UWT6-MOUSE	set1_s50	set1_b5	-0.832562	0.130882	-0.700263	0.324225
Psma2_tr|Q3UWT6|Q3UWT6-MOUSE	set1_s19	set1_b5	0.193945	1.01876	0.132901	1.01876
Psma2_tr|Q3UWT6|Q3UWT6-MOUSE	set1_s29	set1_b5	0.8453	0	0.784256	0
Psma2_tr|Q3UWT6|Q3UWT6-MOUSE	set1_s37	set1_b5	0.739805	0.643399	0.678761	0.53097
Psma2_tr|Q3UWT6|Q3UWT6-MOUSE	set1_s43	set1_b5	0.223261	-0.049531	0.35556	0.143812
Psma2_tr|Q3UWT6|Q3UWT6-MOUSE	set1_s31	set1_b5	0.408342	0	0.347298	0
Psma2_tr|Q3UWT6|Q3UWT6-MOUSE	set1_s4	set1_b5	-0.988338	-1.68989	-1.04938	-1.68989
Psma2_tr|Q3UWT6|Q3UWT6-MOUSE	set1_s1	set1_b5	-0.141366	0	-0.20241	0
Psma2_tr|Q3UWT6|Q3UWT6-MOUSE	set3_s1	set3_b1	-0.263813	-0.197968	-0.131513	-0.00462512
Psma2_tr|Q3UWT6|Q3UWT6-MOUSE	set3_s2	set3_b1	0.415403	0	0.35436	0
Psma2_tr|Q3UWT6|Q3UWT6-MOUSE	set3_s3	set3_b1	0.612645	0	0.551602	0
Psma2_tr|Q3UWT6|Q3UWT6-MOUSE	set3_s4	set3_b1	-0.245306	0.0303913	-0.306349	0.0303913
Psma2_tr|Q3UWT6|Q3UWT6-MOUSE	set3_s5	set3_b1	0.171381	-0.418559	0.110338	-0.418559
Psma2_tr|Q3UWT6|Q3UWT6-MOUSE	set3_s6	set3_b1	-0.284387	-0.291008	-0.152087	-0.0976643
Psma2_tr|Q3UWT6|Q3UWT6-MOUSE	set3_s7	set3_b1	0.171837	0.226112	0.110794	0.226112
Psma2_tr|Q3UWT6|Q3UWT6-MOUSE	set3_s8	set3_b1	-0.220144	-0.159651	-0.281188	-0.159651
Psma2_tr|Q3UWT6|Q3UWT6-MOUSE	set3_s9	set3_b1	0.109332	0	0.0482888	0
Psma2_tr|Q3UWT6|Q3UWT6-MOUSE	set3_s10	set3_b1	0.464382	-0.006274	0.596682	0.187069
Psma2_tr|Q3UWT6|Q3UWT6-MOUSE	set3_s91	set3_b10	0.0563482	0.122193	-0.00469516	0.122193
Psma2_tr|Q3UWT6|Q3UWT6-MOUSE	set3_s92	set3_b10	0.140954	0	0.192339	0
Psma2_tr|Q3UWT6|Q3UWT6-MOUSE	set3_s93	set3_b10	-0.102874	0.030269	-0.051489	0.030269
Psma2_tr|Q3UWT6|Q3UWT6-MOUSE	set3_s94	set3_b10	0.603754	0.655872	0.542711	0.655872
Psma2_tr|Q3UWT6|Q3UWT6-MOUSE	set3_s95	set3_b10	-0.00547975	0	-0.0665232	0
Psma2_tr|Q3UWT6|Q3UWT6-MOUSE	set3_s96	set3_b10	-0.0694998	-0.213548	0.0628001	-0.0202047
Psma2_tr|Q3UWT6|Q3UWT6-MOUSE	set3_s97	set3_b10	-0.169751	-0.406928	-0.0374508	-0.213585
Psma2_tr|Q3UWT6|Q3UWT6-MOUSE	set3_s98	set3_b10	0.340217	0	0.391602	0
Psma2_tr|Q3UWT6|Q3UWT6-MOUSE	set3_s99	set3_b10	3.20348	3.15583	3.14244	3.0434
Psma2_tr|Q3UWT6|Q3UWT6-MOUSE	set3_s100	set3_b10	-0.173581	0	-0.234625	0
Psma2_tr|Q3UWT6|Q3UWT6-MOUSE	set3_s101	set3_b11	0.194512	-0.418133	0.133469	-0.418133
Psma2_tr|Q3UWT6|Q3UWT6-MOUSE	set3_s102	set3_b11	-0.596514	-0.246242	-0.464214	-0.0528987
Psma2_tr|Q3UWT6|Q3UWT6-MOUSE	set3_s103	set3_b11	-0.0521178	0	-0.113161	0
Psma2_tr|Q3UWT6|Q3UWT6-MOUSE	set3_s104	set3_b11	0.58994	0	0.528897	0
Psma2_tr|Q3UWT6|Q3UWT6-MOUSE	set3_s105	set3_b11	-0.132071	0	-0.0806862	0
Psma2_tr|Q3UWT6|Q3UWT6-MOUSE	set3_s106	set3_b11	0.448147	0.81141	0.387104	0.81141
Psma2_tr|Q3UWT6|Q3UWT6-MOUSE	set3_s107	set3_b11	0.0754492	0.087333	0.0144058	-0.0250957
Psma2_tr|Q3UWT6|Q3UWT6-MOUSE	set3_s108	set3_b11	0.657441	0.186785	0.596398	0.186785
Psma2_tr|Q3UWT6|Q3UWT6-MOUSE	set3_s109	set3_b11	0.0733992	0	0.0123558	0
Psma2_tr|Q3UWT6|Q3UWT6-MOUSE	set3_s110	set3_b11	0.918509	0	0.857466	0
Psma2_tr|Q3UWT6|Q3UWT6-MOUSE	set3_s111	set3_b12	0.000667248	0	0.0520525	0
Psma2_tr|Q3UWT6|Q3UWT6-MOUSE	set3_s112	set3_b12	-0.135661	-0.143681	-0.196704	-0.143681
Psma2_tr|Q3UWT6|Q3UWT6-MOUSE	set3_s113	set3_b12	-0.409261	-0.408515	-0.276961	-0.215172
Psma2_tr|Q3UWT6|Q3UWT6-MOUSE	set3_s114	set3_b12	0.414909	0	0.466294	0
Psma2_tr|Q3UWT6|Q3UWT6-MOUSE	set3_s115	set3_b12	-0.275697	0	-0.336741	0
Psma2_tr|Q3UWT6|Q3UWT6-MOUSE	set3_s116	set3_b12	0.0263582	-0.114596	-0.0346852	-0.227025
Psma2_tr|Q3UWT6|Q3UWT6-MOUSE	set3_s117	set3_b12	0.123917	1.02534	0.256217	1.21868
Psma2_tr|Q3UWT6|Q3UWT6-MOUSE	set3_s118	set3_b12	-0.0902181	0.174431	0.0420818	0.367775
Psma2_tr|Q3UWT6|Q3UWT6-MOUSE	set3_s119	set3_b12	0.223903	0.26134	0.16286	0.26134
Psma2_tr|Q3UWT6|Q3UWT6-MOUSE	set3_s120	set3_b12	0.199679	0.158652	0.138636	0.158652
Psma2_tr|Q3UWT6|Q3UWT6-MOUSE	set3_s121	set3_b13	-0.804266	0	-0.752881	0
Psma2_tr|Q3UWT6|Q3UWT6-MOUSE	set3_s122	set3_b13	-0.130215	-0.0715041	-0.191258	-0.0715041
Psma2_tr|Q3UWT6|Q3UWT6-MOUSE	set3_s123	set3_b13	-0.319079	-0.0349266	-0.186779	0.158417
Psma2_tr|Q3UWT6|Q3UWT6-MOUSE	set3_s124	set3_b13	-0.0728578	0.104704	0.0594421	0.298047
Psma2_tr|Q3UWT6|Q3UWT6-MOUSE	set3_s125	set3_b13	0.488803	0.355788	0.42776	0.355788
Psma2_tr|Q3UWT6|Q3UWT6-MOUSE	set3_s126	set3_b13	-0.0520938	-0.052761	-0.000708506	-0.052761
Psma2_tr|Q3UWT6|Q3UWT6-MOUSE	set3_s127	set3_b13	0.00802025	0	-0.0530232	0
Psma2_tr|Q3UWT6|Q3UWT6-MOUSE	set3_s128	set3_b13	0.463947	0.625848	0.402904	0.625848
Psma2_tr|Q3UWT6|Q3UWT6-MOUSE	set3_s129	set3_b13	0.408174	0	0.347131	0
Psma2_tr|Q3UWT6|Q3UWT6-MOUSE	set3_s130	set3_b13	0.668699	0.079303	0.607656	0.079303
Psma2_tr|Q3UWT6|Q3UWT6-MOUSE	set3_s131	set3_b14	-0.0779668	-0.240324	-0.13901	-0.352753
Psma2_tr|Q3UWT6|Q3UWT6-MOUSE	set3_s132	set3_b14	0.250826	0	0.189783	0
Psma2_tr|Q3UWT6|Q3UWT6-MOUSE	set3_s133	set3_b14	-0.212074	-0.206594	-0.0797738	-0.0132506
Psma2_tr|Q3UWT6|Q3UWT6-MOUSE	set3_s134	set3_b14	0.351252	0	0.290209	0
Psma2_tr|Q3UWT6|Q3UWT6-MOUSE	set3_s135	set3_b14	-0.375648	-0.32353	-0.243348	-0.130187
Psma2_tr|Q3UWT6|Q3UWT6-MOUSE	set3_s136	set3_b14	1.49203	0.902633	1.43099	0.902633
Psma2_tr|Q3UWT6|Q3UWT6-MOUSE	set3_s137	set3_b14	-0.175548	-0.14584	-0.236591	-0.14584
Psma2_tr|Q3UWT6|Q3UWT6-MOUSE	set3_s138	set3_b14	-1.10496	-0.75469	-1.16601	-0.75469
Psma2_tr|Q3UWT6|Q3UWT6-MOUSE	set3_s139	set3_b14	-0.0374368	0	-0.0984802	0
Psma2_tr|Q3UWT6|Q3UWT6-MOUSE	set3_s140	set3_b14	-0.217188	-0.0396263	-0.278232	-0.0396263
Psma2_tr|Q3UWT6|Q3UWT6-MOUSE	set3_s141	set3_b15	0.68772	1.49199	0.626677	1.37956
Psma2_tr|Q3UWT6|Q3UWT6-MOUSE	set3_s142	set3_b15	-0.901422	0	-0.962465	0
Psma2_tr|Q3UWT6|Q3UWT6-MOUSE	set3_s143	set3_b15	0.589396	0	0.528353	0
Psma2_tr|Q3UWT6|Q3UWT6-MOUSE	set3_s144	set3_b15	0.40221	-0.012699	0.453595	-0.012699
Psma2_tr|Q3UWT6|Q3UWT6-MOUSE	set3_s145	set3_b15	-0.594443	-0.38532	-0.462143	-0.191976
Psma2_tr|Q3UWT6|Q3UWT6-MOUSE	set3_s146	set3_b15	-0.0297078	0	-0.0907512	0
Psma2_tr|Q3UWT6|Q3UWT6-MOUSE	set3_s147	set3_b15	-0.388888	-0.330177	-0.256588	-0.136834
Psma2_tr|Q3UWT6|Q3UWT6-MOUSE	set3_s148	set3_b15	-0.653295	-0.479713	-0.520995	-0.28637
Psma2_tr|Q3UWT6|Q3UWT6-MOUSE	set3_s149	set3_b15	-0.244242	0	-0.305285	0
Psma2_tr|Q3UWT6|Q3UWT6-MOUSE	set3_s150	set3_b15	-0.563096	-0.813922	-0.624139	-0.813922
Psma2_tr|Q3UWT6|Q3UWT6-MOUSE	set3_s151	set3_b16	0.107171	0.195398	0.239471	0.388741
Psma2_tr|Q3UWT6|Q3UWT6-MOUSE	set3_s152	set3_b16	-0.522619	-0.530639	-0.390319	-0.337296
Psma2_tr|Q3UWT6|Q3UWT6-MOUSE	set3_s153	set3_b16	0.134728	-0.273446	0.267028	-0.0801027
Psma2_tr|Q3UWT6|Q3UWT6-MOUSE	set3_s154	set3_b16	-0.422218	-0.469869	-0.370833	-0.469869
Psma2_tr|Q3UWT6|Q3UWT6-MOUSE	set3_s155	set3_b16	0.133015	0	0.0719718	0
Psma2_tr|Q3UWT6|Q3UWT6-MOUSE	set3_s156	set3_b16	-0.0707178	0.830704	-0.131761	0.830704
Psma2_tr|Q3UWT6|Q3UWT6-MOUSE	set3_s157	set3_b16	-0.513487	-0.339905	-0.57453	-0.339905
Psma2_tr|Q3UWT6|Q3UWT6-MOUSE	set3_s158	set3_b16	-0.205302	-0.151027	-0.266345	-0.151027
Psma2_tr|Q3UWT6|Q3UWT6-MOUSE	set3_s159	set3_b16	0.0410272	0	-0.0200162	0
Psma2_tr|Q3UWT6|Q3UWT6-MOUSE	set3_s160	set3_b16	-0.344142	0	-0.405185	0
Psma2_tr|Q3UWT6|Q3UWT6-MOUSE	set3_s161	set3_b17	0.0200252	0	-0.0410182	0
Psma2_tr|Q3UWT6|Q3UWT6-MOUSE	set3_s162	set3_b17	0.64416	0	0.583117	0
Psma2_tr|Q3UWT6|Q3UWT6-MOUSE	set3_s163	set3_b17	0.162357	0	0.213742	0
Psma2_tr|Q3UWT6|Q3UWT6-MOUSE	set3_s164	set3_b17	0.337045	-0.014207	0.276002	-0.014207
Psma2_tr|Q3UWT6|Q3UWT6-MOUSE	set3_s165	set3_b17	0.197895	0.088563	0.136852	0.088563
Psma2_tr|Q3UWT6|Q3UWT6-MOUSE	set3_s166	set3_b17	0.581279	0.714422	0.520236	0.601994
Psma2_tr|Q3UWT6|Q3UWT6-MOUSE	set3_s167	set3_b17	-0.701664	-0.487152	-0.762707	-0.599581
Psma2_tr|Q3UWT6|Q3UWT6-MOUSE	set3_s168	set3_b17	-0.29903	0.045112	-0.16673	0.238455
Psma2_tr|Q3UWT6|Q3UWT6-MOUSE	set3_s11	set3_b2	-0.172436	-0.142728	-0.233479	-0.142728
Psma2_tr|Q3UWT6|Q3UWT6-MOUSE	set3_s12	set3_b2	0.0519452	-0.281849	-0.00909816	-0.281849
Psma2_tr|Q3UWT6|Q3UWT6-MOUSE	set3_s13	set3_b2	-0.000745752	0	-0.0617892	0
Psma2_tr|Q3UWT6|Q3UWT6-MOUSE	set3_s14	set3_b2	0.275784	0.038607	0.214741	0.038607
Psma2_tr|Q3UWT6|Q3UWT6-MOUSE	set3_s15	set3_b2	-0.209123	0	-0.270167	0
Psma2_tr|Q3UWT6|Q3UWT6-MOUSE	set3_s16	set3_b2	-0.133143	0	-0.081758	0
Psma2_tr|Q3UWT6|Q3UWT6-MOUSE	set3_s17	set3_b2	-0.264483	-0.271103	-0.132183	-0.0777595
Psma2_tr|Q3UWT6|Q3UWT6-MOUSE	set3_s18	set3_b2	0.152733	0.396975	0.285033	0.590318
Psma2_tr|Q3UWT6|Q3UWT6-MOUSE	set3_s19	set3_b2	0.470543	0.130326	0.521928	0.130326
Psma2_tr|Q3UWT6|Q3UWT6-MOUSE	set3_s20	set3_b2	0.680304	0.090364	0.812604	0.283707
Psma2_tr|Q3UWT6|Q3UWT6-MOUSE	set3_s21	set3_b3	-0.341033	-0.173003	-0.208733	0.0203403
Psma2_tr|Q3UWT6|Q3UWT6-MOUSE	set3_s22	set3_b3	0.41598	0.075763	0.354937	-0.0366657
Psma2_tr|Q3UWT6|Q3UWT6-MOUSE	set3_s23	set3_b3	-0.214512	0	-0.163126	0
Psma2_tr|Q3UWT6|Q3UWT6-MOUSE	set3_s24	set3_b3	-0.169543	0.174598	-0.230587	0.174598
Psma2_tr|Q3UWT6|Q3UWT6-MOUSE	set3_s25	set3_b3	0.0770352	-0.567125	0.0159918	-0.567125
Psma2_tr|Q3UWT6|Q3UWT6-MOUSE	set3_s26	set3_b3	-0.111075	-0.255123	0.0212248	-0.06178
Psma2_tr|Q3UWT6|Q3UWT6-MOUSE	set3_s27	set3_b3	0.237177	0	0.176134	0
Psma2_tr|Q3UWT6|Q3UWT6-MOUSE	set3_s28	set3_b3	-0.125299	0.0838243	0.00700102	0.277168
Psma2_tr|Q3UWT6|Q3UWT6-MOUSE	set3_s29	set3_b3	0.568466	-0.350043	0.507423	-0.350043
Psma2_tr|Q3UWT6|Q3UWT6-MOUSE	set3_s30	set3_b3	0.0948392	-0.238955	0.227139	-0.0456117
Psma2_tr|Q3UWT6|Q3UWT6-MOUSE	set3_s31	set3_b4	0.0476512	0	0.0990365	0
Psma2_tr|Q3UWT6|Q3UWT6-MOUSE	set3_s32	set3_b4	-0.0120268	0	-0.0730702	0
Psma2_tr|Q3UWT6|Q3UWT6-MOUSE	set3_s33	set3_b4	-0.0587108	0	-0.119754	0
Psma2_tr|Q3UWT6|Q3UWT6-MOUSE	set3_s34	set3_b4	0.105313	0.389465	0.0442698	0.389465
Psma2_tr|Q3UWT6|Q3UWT6-MOUSE	set3_s35	set3_b4	-0.0207588	0.342504	0.111541	0.535847
Psma2_tr|Q3UWT6|Q3UWT6-MOUSE	set3_s36	set3_b4	0.638451	0.223542	0.577408	0.111113
Psma2_tr|Q3UWT6|Q3UWT6-MOUSE	set3_s37	set3_b4	-0.114181	-0.134206	0.0181191	0.0591373
Psma2_tr|Q3UWT6|Q3UWT6-MOUSE	set3_s38	set3_b4	-0.360604	-0.359858	-0.421647	-0.359858
Psma2_tr|Q3UWT6|Q3UWT6-MOUSE	set3_s39	set3_b4	0.343538	-0.300622	0.282495	-0.300622
Psma2_tr|Q3UWT6|Q3UWT6-MOUSE	set3_s40	set3_b4	0.244428	0.244677	0.183385	0.244677
Psma2_tr|Q3UWT6|Q3UWT6-MOUSE	set3_s41	set3_b5	-0.000248752	0	-0.0612922	0
Psma2_tr|Q3UWT6|Q3UWT6-MOUSE	set3_s42	set3_b5	-1.55995	-0.755685	-1.50857	-0.755685
Psma2_tr|Q3UWT6|Q3UWT6-MOUSE	set3_s43	set3_b5	-0.525975	-0.546	-0.587018	-0.546
Psma2_tr|Q3UWT6|Q3UWT6-MOUSE	set3_s44	set3_b5	-0.177562	0	-0.238605	0
Psma2_tr|Q3UWT6|Q3UWT6-MOUSE	set3_s45	set3_b5	-0.549612	-0.273915	-0.610655	-0.273915
Psma2_tr|Q3UWT6|Q3UWT6-MOUSE	set3_s46	set3_b5	0.470656	0	0.409613	0
Psma2_tr|Q3UWT6|Q3UWT6-MOUSE	set3_s47	set3_b5	-0.468887	-0.609841	-0.417502	-0.609841
Psma2_tr|Q3UWT6|Q3UWT6-MOUSE	set3_s48	set3_b5	-0.16803	0	-0.229073	0
Psma2_tr|Q3UWT6|Q3UWT6-MOUSE	set3_s49	set3_b5	-0.00928375	0.028153	-0.0703272	0.028153
Psma2_tr|Q3UWT6|Q3UWT6-MOUSE	set3_s50	set3_b5	-0.163895	-0.0318233	-0.224938	-0.144252
Psma2_tr|Q3UWT6|Q3UWT6-MOUSE	set3_s51	set3_b6	-0.406886	-0.81506	-0.467929	-0.81506
Psma2_tr|Q3UWT6|Q3UWT6-MOUSE	set3_s52	set3_b6	0.00662025	0	-0.0544232	0
Psma2_tr|Q3UWT6|Q3UWT6-MOUSE	set3_s53	set3_b6	0.153578	-0.261825	0.0925348	-0.261825
Psma2_tr|Q3UWT6|Q3UWT6-MOUSE	set3_s54	set3_b6	-0.284152	0	-0.345196	0
Psma2_tr|Q3UWT6|Q3UWT6-MOUSE	set3_s55	set3_b6	-0.201194	-0.201861	-0.262237	-0.31429
Psma2_tr|Q3UWT6|Q3UWT6-MOUSE	set3_s56	set3_b6	-0.589429	-0.662828	-0.650472	-0.662828
Psma2_tr|Q3UWT6|Q3UWT6-MOUSE	set3_s57	set3_b6	0.0609132	0.07294	-0.00013016	0.07294
Psma2_tr|Q3UWT6|Q3UWT6-MOUSE	set3_s58	set3_b6	-0.363263	0	-0.424306	0
Psma2_tr|Q3UWT6|Q3UWT6-MOUSE	set3_s59	set3_b6	0.00806325	0.0962897	-0.0529802	0.0962897
Psma2_tr|Q3UWT6|Q3UWT6-MOUSE	set3_s60	set3_b6	-0.542775	-0.482282	-0.410475	-0.288939
Psma2_tr|Q3UWT6|Q3UWT6-MOUSE	set3_s61	set3_b7	0.487241	-0.431268	0.619541	-0.237925
Psma2_tr|Q3UWT6|Q3UWT6-MOUSE	set3_s62	set3_b7	-0.0542748	0	-0.115318	0
Psma2_tr|Q3UWT6|Q3UWT6-MOUSE	set3_s63	set3_b7	0.589392	0.173989	0.528349	0.173989
Psma2_tr|Q3UWT6|Q3UWT6-MOUSE	set3_s64	set3_b7	0.306045	0.318072	0.245002	0.318072
Psma2_tr|Q3UWT6|Q3UWT6-MOUSE	set3_s65	set3_b7	0.121811	-0.129015	0.254111	0.0643283
Psma2_tr|Q3UWT6|Q3UWT6-MOUSE	set3_s66	set3_b7	-0.0658448	0	-0.126888	0
Psma2_tr|Q3UWT6|Q3UWT6-MOUSE	set3_s67	set3_b7	-0.293492	-0.281608	-0.242107	-0.281608
Psma2_tr|Q3UWT6|Q3UWT6-MOUSE	set3_s68	set3_b7	0.233016	-0.379629	0.171973	-0.379629
Psma2_tr|Q3UWT6|Q3UWT6-MOUSE	set3_s69	set3_b7	0.0411452	0.209175	0.173445	0.402518
Psma2_tr|Q3UWT6|Q3UWT6-MOUSE	set3_s70	set3_b7	-0.350272	0	-0.411315	0
Psma2_tr|Q3UWT6|Q3UWT6-MOUSE	set3_s71	set3_b8	0.0372282	-0.003799	0.169528	0.189544
Psma2_tr|Q3UWT6|Q3UWT6-MOUSE	set3_s72	set3_b8	-0.264649	0	-0.325693	0
Psma2_tr|Q3UWT6|Q3UWT6-MOUSE	set3_s73	set3_b8	-0.0604928	0	-0.121536	0
Psma2_tr|Q3UWT6|Q3UWT6-MOUSE	set3_s74	set3_b8	-0.372279	-0.366799	-0.433322	-0.366799
Psma2_tr|Q3UWT6|Q3UWT6-MOUSE	set3_s75	set3_b8	-0.410217	-0.572574	-0.47126	-0.685003
Psma2_tr|Q3UWT6|Q3UWT6-MOUSE	set3_s76	set3_b8	0.144048	0	0.0830048	0
Psma2_tr|Q3UWT6|Q3UWT6-MOUSE	set3_s77	set3_b8	-0.793119	-0.661047	-0.741734	-0.661047
Psma2_tr|Q3UWT6|Q3UWT6-MOUSE	set3_s78	set3_b8	-0.0882265	0	-0.14927	0
Psma2_tr|Q3UWT6|Q3UWT6-MOUSE	set3_s79	set3_b8	-0.305489	-0.143588	-0.366532	-0.143588
Psma2_tr|Q3UWT6|Q3UWT6-MOUSE	set3_s80	set3_b8	0.0127392	-0.096593	0.145039	0.0967503
Psma2_tr|Q3UWT6|Q3UWT6-MOUSE	set3_s81	set3_b9	-0.0118838	0	0.0395015	0
Psma2_tr|Q3UWT6|Q3UWT6-MOUSE	set3_s82	set3_b9	-0.0968853	-0.170285	-0.157929	-0.170285
Psma2_tr|Q3UWT6|Q3UWT6-MOUSE	set3_s83	set3_b9	-0.620861	-0.406349	-0.681904	-0.518778
Psma2_tr|Q3UWT6|Q3UWT6-MOUSE	set3_s84	set3_b9	-0.406188	-0.161946	-0.467231	-0.161946
Psma2_tr|Q3UWT6|Q3UWT6-MOUSE	set3_s85	set3_b9	-0.0379738	-0.037725	0.0943261	0.155618
Psma2_tr|Q3UWT6|Q3UWT6-MOUSE	set3_s86	set3_b9	-0.00229375	0.262356	-0.0633372	0.262356
Psma2_tr|Q3UWT6|Q3UWT6-MOUSE	set3_s87	set3_b9	0.0920842	-0.040931	0.0310408	-0.040931
Psma2_tr|Q3UWT6|Q3UWT6-MOUSE	set3_s88	set3_b9	0.333794	0	0.272751	0
Psma2_tr|Q3UWT6|Q3UWT6-MOUSE	set3_s89	set3_b9	0.0662142	-0.285038	0.00517084	-0.285038
Psma2_tr|Q3UWT6|Q3UWT6-MOUSE	set3_s90	set3_b9	-0.1619	0	-0.222944	0
Pcyox1_tr|Q3UYP2|Q3UYP2-MOUSE	set1_s36	set1_b6	-1.06879	-1.27387	-1.04052	-1.23646
Pcyox1_tr|Q3UYP2|Q3UYP2-MOUSE	set1_s28	set1_b6	-0.20653	-0.882411	-0.178262	-0.845008
Pcyox1_tr|Q3UYP2|Q3UYP2-MOUSE	set1_s52	set1_b6	-0.0283707	-0.594446	-0.000103254	-0.557043
Pcyox1_tr|Q3UYP2|Q3UYP2-MOUSE	set1_s45	set1_b6	-0.130056	-0.205043	-0.139191	-0.205043
Pcyox1_tr|Q3UYP2|Q3UYP2-MOUSE	set1_s17	set1_b6	0.167461	0.150032	0.158326	0.150032
Pcyox1_tr|Q3UYP2|Q3UYP2-MOUSE	set1_s15	set1_b6	-0.0626987	0	-0.0718338	0
Pcyox1_tr|Q3UYP2|Q3UYP2-MOUSE	set1_s14	set1_b6	-0.168653	0	-0.177788	0
Pcyox1_tr|Q3UYP2|Q3UYP2-MOUSE	set1_s26	set1_b6	-0.138969	0	-0.148104	0
Pcyox1_tr|Q3UYP2|Q3UYP2-MOUSE	set1_s5	set1_b6	-0.258499	-0.864223	-0.230232	-0.82682
Pcyox1_tr|Q3UYP2|Q3UYP2-MOUSE	set2_s61	set2_b1	0.131741	0	0.122606	0
Pcyox1_tr|Q3UYP2|Q3UYP2-MOUSE	set2_s100	set2_b1	-0.0395439	0.0899738	-0.0112765	0.127376
Pcyox1_tr|Q3UYP2|Q3UYP2-MOUSE	set2_s1	set2_b1	-0.291475	0	-0.30061	0
Pcyox1_tr|Q3UYP2|Q3UYP2-MOUSE	set2_s37	set2_b1	0.0445691	-0.250325	0.035434	-0.245336
Pcyox1_tr|Q3UYP2|Q3UYP2-MOUSE	set2_s16	set2_b1	0.0988661	0.3937	0.127134	0.431103
Pcyox1_tr|Q3UYP2|Q3UYP2-MOUSE	set2_s91	set2_b1	0.470812	0.426954	0.49908	0.464357
Pcyox1_tr|Q3UYP2|Q3UYP2-MOUSE	set2_s79	set2_b1	0.341781	0.165964	0.370049	0.203367
Pcyox1_tr|Q3UYP2|Q3UYP2-MOUSE	set2_s18	set2_b1	-0.0072839	0	-0.0214081	0
Pcyox1_tr|Q3UYP2|Q3UYP2-MOUSE	set2_s2	set2_b1	0.24868	0.173739	0.276948	0.211142
Pcyox1_tr|Q3UYP2|Q3UYP2-MOUSE	set2_s94	set2_b2	0.0343781	-0.219207	0.025243	-0.214218
Pcyox1_tr|Q3UYP2|Q3UYP2-MOUSE	set2_s46	set2_b2	0.661699	0.340925	0.652564	0.340925
Pcyox1_tr|Q3UYP2|Q3UYP2-MOUSE	set2_s57	set2_b2	0.288425	0.112677	0.27929	0.112677
Pcyox1_tr|Q3UYP2|Q3UYP2-MOUSE	set2_s81	set2_b2	-0.438812	0	-0.447947	0
Pcyox1_tr|Q3UYP2|Q3UYP2-MOUSE	set2_s31	set2_b2	0.203635	0	0.1945	0
Pcyox1_tr|Q3UYP2|Q3UYP2-MOUSE	set2_s103	set2_b2	0.0171971	0.043026	0.00806203	0.043026
Pcyox1_tr|Q3UYP2|Q3UYP2-MOUSE	set2_s68	set2_b2	0.62988	1.40555	0.620745	1.41053
Pcyox1_tr|Q3UYP2|Q3UYP2-MOUSE	set2_s27	set2_b2	-0.870169	-0.859216	-0.841901	-0.821813
Pcyox1_tr|Q3UYP2|Q3UYP2-MOUSE	set2_s65	set2_b2	0.0608851	0	0.05175	0
Pcyox1_tr|Q3UYP2|Q3UYP2-MOUSE	set2_s35	set2_b3	-0.325738	-0.0698143	-0.29747	-0.0324118
Pcyox1_tr|Q3UYP2|Q3UYP2-MOUSE	set2_s60	set2_b3	-0.705988	0	-0.720112	0
Pcyox1_tr|Q3UYP2|Q3UYP2-MOUSE	set2_s40	set2_b3	-0.156397	-0.709155	-0.128129	-0.671752
Pcyox1_tr|Q3UYP2|Q3UYP2-MOUSE	set2_s52	set2_b3	-0.114203	-0.717649	-0.123338	-0.71266
Pcyox1_tr|Q3UYP2|Q3UYP2-MOUSE	set2_s30	set2_b3	-1.14706	-1.48153	-1.1562	-1.48153
Pcyox1_tr|Q3UYP2|Q3UYP2-MOUSE	set2_s71	set2_b3	-0.512295	0	-0.526419	0
Pcyox1_tr|Q3UYP2|Q3UYP2-MOUSE	set2_s62	set2_b3	-0.311027	0	-0.320162	0
Pcyox1_tr|Q3UYP2|Q3UYP2-MOUSE	set2_s23	set2_b3	-0.290314	-0.254348	-0.299449	-0.254348
Pcyox1_tr|Q3UYP2|Q3UYP2-MOUSE	set2_s54	set2_b3	-0.0387129	-0.050716	-0.0528371	-0.050716
Pcyox1_tr|Q3UYP2|Q3UYP2-MOUSE	set2_s55	set2_b4	-0.0103979	0.073005	-0.019533	0.073005
Pcyox1_tr|Q3UYP2|Q3UYP2-MOUSE	set2_s13	set2_b4	-1.10051	-0.617117	-1.07225	-0.579714
Pcyox1_tr|Q3UYP2|Q3UYP2-MOUSE	set2_s77	set2_b4	0.164541	0.0328	0.192809	0.0702025
Pcyox1_tr|Q3UYP2|Q3UYP2-MOUSE	set2_s14	set2_b4	0.186937	0	0.177802	0
Pcyox1_tr|Q3UYP2|Q3UYP2-MOUSE	set2_s50	set2_b4	1.1767	1.36059	1.20497	1.39799
Pcyox1_tr|Q3UYP2|Q3UYP2-MOUSE	set2_s17	set2_b4	-0.410202	0	-0.419337	0
Pcyox1_tr|Q3UYP2|Q3UYP2-MOUSE	set2_s7	set2_b4	0.298451	0.144142	0.289316	0.144142
Pcyox1_tr|Q3UYP2|Q3UYP2-MOUSE	set2_s29	set2_b4	-0.129518	0	-0.138653	0
Pcyox1_tr|Q3UYP2|Q3UYP2-MOUSE	set2_s84	set2_b4	-0.227701	-0.405601	-0.236836	-0.405601
Pcyox1_tr|Q3UYP2|Q3UYP2-MOUSE	set2_s93	set2_b5	0.294894	0	0.28077	0
Pcyox1_tr|Q3UYP2|Q3UYP2-MOUSE	set2_s73	set2_b5	0.129837	0	0.120702	0
Pcyox1_tr|Q3UYP2|Q3UYP2-MOUSE	set2_s24	set2_b5	0.249875	0.431653	0.278143	0.469056
Pcyox1_tr|Q3UYP2|Q3UYP2-MOUSE	set2_s78	set2_b5	0.0108681	0.018152	0.00173303	0.0231412
Pcyox1_tr|Q3UYP2|Q3UYP2-MOUSE	set2_s4	set2_b5	0.490687	0.446829	0.481552	0.446829
Pcyox1_tr|Q3UYP2|Q3UYP2-MOUSE	set2_s33	set2_b5	0.480206	0.77504	0.471071	0.77504
Pcyox1_tr|Q3UYP2|Q3UYP2-MOUSE	set2_s56	set2_b5	0.175817	0	0.166682	0
Pcyox1_tr|Q3UYP2|Q3UYP2-MOUSE	set2_s90	set2_b5	0.498225	1.27389	0.48909	1.27888
Pcyox1_tr|Q3UYP2|Q3UYP2-MOUSE	set2_s3	set2_b5	0.0973611	0.388836	0.125629	0.426239
Pcyox1_tr|Q3UYP2|Q3UYP2-MOUSE	set2_s10	set2_b6	0.0987261	0.537538	0.126994	0.574941
Pcyox1_tr|Q3UYP2|Q3UYP2-MOUSE	set2_s34	set2_b6	0.139169	0.078284	0.130034	0.078284
Pcyox1_tr|Q3UYP2|Q3UYP2-MOUSE	set2_s72	set2_b6	0.320774	0	0.311639	0
Pcyox1_tr|Q3UYP2|Q3UYP2-MOUSE	set2_s83	set2_b6	0.399093	0.324152	0.427361	0.361555
Pcyox1_tr|Q3UYP2|Q3UYP2-MOUSE	set2_s104	set2_b6	0.253585	0	0.239461	0
Pcyox1_tr|Q3UYP2|Q3UYP2-MOUSE	set2_s15	set2_b6	0.262025	0.272978	0.25289	0.272978
Pcyox1_tr|Q3UYP2|Q3UYP2-MOUSE	set2_s42	set2_b6	0.359747	0.156112	0.350612	0.156112
Pcyox1_tr|Q3UYP2|Q3UYP2-MOUSE	set2_s74	set2_b6	-0.155628	-0.129799	-0.164763	-0.129799
Pcyox1_tr|Q3UYP2|Q3UYP2-MOUSE	set2_s53	set2_b6	0.175748	0	0.166613	0
Pcyox1_tr|Q3UYP2|Q3UYP2-MOUSE	set2_s9	set2_b7	-0.0264449	0.48585	-0.03558	0.490839
Pcyox1_tr|Q3UYP2|Q3UYP2-MOUSE	set2_s87	set2_b7	-0.428602	-0.172678	-0.437737	-0.172678
Pcyox1_tr|Q3UYP2|Q3UYP2-MOUSE	set2_s92	set2_b7	0.850422	0.246976	0.836298	0.246976
Pcyox1_tr|Q3UYP2|Q3UYP2-MOUSE	set2_s69	set2_b7	0.552758	0	0.543623	0
Pcyox1_tr|Q3UYP2|Q3UYP2-MOUSE	set2_s38	set2_b7	0.154309	0	0.145174	0
Pcyox1_tr|Q3UYP2|Q3UYP2-MOUSE	set2_s41	set2_b7	-0.0869589	0.619029	-0.096094	0.624018
Pcyox1_tr|Q3UYP2|Q3UYP2-MOUSE	set2_s8	set2_b7	-0.370297	-0.186412	-0.379432	-0.186412
Pcyox1_tr|Q3UYP2|Q3UYP2-MOUSE	set2_s47	set2_b7	0.658246	0.471309	0.686514	0.508712
Pcyox1_tr|Q3UYP2|Q3UYP2-MOUSE	set2_s32	set2_b7	0.334467	0	0.325332	0
Pcyox1_tr|Q3UYP2|Q3UYP2-MOUSE	set2_s67	set2_b8	-0.275729	-0.239763	-0.284864	-0.239763
Pcyox1_tr|Q3UYP2|Q3UYP2-MOUSE	set2_s76	set2_b8	-0.13327	0.0485085	-0.142405	0.0485085
Pcyox1_tr|Q3UYP2|Q3UYP2-MOUSE	set2_s96	set2_b8	-0.263963	0.0470638	-0.273098	0.0470638
Pcyox1_tr|Q3UYP2|Q3UYP2-MOUSE	set2_s45	set2_b8	-0.102697	-0.232534	-0.0744295	-0.195131
Pcyox1_tr|Q3UYP2|Q3UYP2-MOUSE	set2_s5	set2_b8	0.0235451	0.433747	0.0518125	0.47115
Pcyox1_tr|Q3UYP2|Q3UYP2-MOUSE	set2_s49	set2_b8	0.0120031	0	-0.00212112	0
Pcyox1_tr|Q3UYP2|Q3UYP2-MOUSE	set2_s88	set2_b8	0.1779	0	0.168765	0
Pcyox1_tr|Q3UYP2|Q3UYP2-MOUSE	set2_s21	set2_b8	-0.930115	-0.446719	-0.93925	-0.446719
Pcyox1_tr|Q3UYP2|Q3UYP2-MOUSE	set2_s63	set2_b8	0.0438581	0	0.034723	0
Pcyox1_tr|Q3UYP2|Q3UYP2-MOUSE	set2_s95	set2_b9	0.509596	0.639114	0.537864	0.676516
Pcyox1_tr|Q3UYP2|Q3UYP2-MOUSE	set2_s75	set2_b9	-0.775665	0	-0.789789	0
Pcyox1_tr|Q3UYP2|Q3UYP2-MOUSE	set2_s28	set2_b9	-0.0834029	0	-0.092538	0
Pcyox1_tr|Q3UYP2|Q3UYP2-MOUSE	set2_s82	set2_b9	0.694515	0.562774	0.722783	0.600177
Pcyox1_tr|Q3UYP2|Q3UYP2-MOUSE	set2_s48	set2_b9	-0.0888299	0.202645	-0.097965	0.202645
Pcyox1_tr|Q3UYP2|Q3UYP2-MOUSE	set2_s99	set2_b9	-0.7999	-0.361088	-0.809035	-0.361088
Pcyox1_tr|Q3UYP2|Q3UYP2-MOUSE	set2_s64	set2_b9	-0.106575	-0.401469	-0.11571	-0.39648
Pcyox1_tr|Q3UYP2|Q3UYP2-MOUSE	set2_s6	set2_b9	-0.294834	0	-0.303969	0
Pcyox1_tr|Q3UYP2|Q3UYP2-MOUSE	set2_s107	set2_b9	0.476133	0.300316	0.504401	0.337719
Pcyox1_tr|Q3UYP2|Q3UYP2-MOUSE	set2_s70	set2_b10	-0.0109529	0	-0.020088	0
Pcyox1_tr|Q3UYP2|Q3UYP2-MOUSE	set2_s26	set2_b10	0.0749411	0	0.065806	0
Pcyox1_tr|Q3UYP2|Q3UYP2-MOUSE	set2_s106	set2_b10	0.230661	0.237945	0.221526	0.242934
Pcyox1_tr|Q3UYP2|Q3UYP2-MOUSE	set2_s80	set2_b10	-0.881391	-1.13498	-0.890526	-1.12999
Pcyox1_tr|Q3UYP2|Q3UYP2-MOUSE	set2_s43	set2_b10	-0.0258289	0	-0.034964	0
Pcyox1_tr|Q3UYP2|Q3UYP2-MOUSE	set2_s98	set2_b10	-0.151042	-0.471816	-0.122775	-0.434414
Pcyox1_tr|Q3UYP2|Q3UYP2-MOUSE	set2_s19	set2_b10	0.167039	-0.008709	0.195307	0.0286935
Pcyox1_tr|Q3UYP2|Q3UYP2-MOUSE	set2_s59	set2_b10	0.367964	0.307079	0.358829	0.307079
Pcyox1_tr|Q3UYP2|Q3UYP2-MOUSE	set2_s85	set2_b10	0.424612	1.1306	0.410488	1.1306
Pcyox1_tr|Q3UYP2|Q3UYP2-MOUSE	set2_s44	set2_b11	-0.233157	0.0778701	-0.242292	0.0778701
Pcyox1_tr|Q3UYP2|Q3UYP2-MOUSE	set2_s97	set2_b11	-0.738454	-1.07292	-0.710186	-1.03552
Pcyox1_tr|Q3UYP2|Q3UYP2-MOUSE	set2_s58	set2_b11	0.603446	0	0.589322	0
Pcyox1_tr|Q3UYP2|Q3UYP2-MOUSE	set2_s66	set2_b11	-0.255924	0	-0.265059	0
Pcyox1_tr|Q3UYP2|Q3UYP2-MOUSE	set2_s36	set2_b11	-0.475892	-0.487895	-0.485027	-0.482906
Pcyox1_tr|Q3UYP2|Q3UYP2-MOUSE	set2_s12	set2_b11	0.179256	-0.024379	0.170121	-0.024379
Pcyox1_tr|Q3UYP2|Q3UYP2-MOUSE	set2_s20	set2_b11	-0.333634	0.178661	-0.342769	0.18365
Pcyox1_tr|Q3UYP2|Q3UYP2-MOUSE	set2_s89	set2_b11	-0.183885	0	-0.19302	0
Pcyox1_tr|Q3UYP2|Q3UYP2-MOUSE	set2_s101	set2_b11	-0.328633	-0.881391	-0.300365	-0.843988
Pcyox1_tr|Q3UYP2|Q3UYP2-MOUSE	set2_s51	set2_b12	-0.0359659	0	-0.045101	0
Pcyox1_tr|Q3UYP2|Q3UYP2-MOUSE	set2_s108	set2_b12	0.304833	0.150524	0.333101	0.187927
Pcyox1_tr|Q3UYP2|Q3UYP2-MOUSE	set2_s86	set2_b12	0.0504081	0.133811	0.0786755	0.171214
Pcyox1_tr|Q3UYP2|Q3UYP2-MOUSE	set2_s102	set2_b12	-0.204657	0.205545	-0.213792	0.205545
Pcyox1_tr|Q3UYP2|Q3UYP2-MOUSE	set2_s11	set2_b12	0.239887	0.05295	0.230752	0.05295
Pcyox1_tr|Q3UYP2|Q3UYP2-MOUSE	set2_s105	set2_b12	-0.181778	0	-0.190913	0
Pcyox1_tr|Q3UYP2|Q3UYP2-MOUSE	set2_s39	set2_b12	-0.483396	0	-0.492531	0
Pcyox1_tr|Q3UYP2|Q3UYP2-MOUSE	set2_s22	set2_b12	0.0094581	-0.168442	0.0377255	-0.131039
Pcyox1_tr|Q3UYP2|Q3UYP2-MOUSE	set2_s25	set2_b12	-0.0612249	-0.191062	-0.07036	-0.191062
Pcyox1_tr|Q3UYP2|Q3UYP2-MOUSE	set1_s27	set1_b1	0.548181	0	0.539046	0
Pcyox1_tr|Q3UYP2|Q3UYP2-MOUSE	set1_s16	set1_b1	-0.0299327	0	-0.0390678	0
Pcyox1_tr|Q3UYP2|Q3UYP2-MOUSE	set1_s48	set1_b1	0.0298693	0.198523	0.0581367	0.235925
Pcyox1_tr|Q3UYP2|Q3UYP2-MOUSE	set1_s49	set1_b1	0.607813	0.402736	0.636081	0.440139
Pcyox1_tr|Q3UYP2|Q3UYP2-MOUSE	set1_s42	set1_b1	0.310134	0.401426	0.338402	0.438829
Pcyox1_tr|Q3UYP2|Q3UYP2-MOUSE	set1_s12	set1_b1	0.150608	0	0.136484	0
Pcyox1_tr|Q3UYP2|Q3UYP2-MOUSE	set1_s23	set1_b1	0.779814	0.666455	0.770679	0.671444
Pcyox1_tr|Q3UYP2|Q3UYP2-MOUSE	set1_s11	set1_b1	0.110182	0.293159	0.13845	0.330562
Pcyox1_tr|Q3UYP2|Q3UYP2-MOUSE	set1_s51	set1_b1	-0.218618	-0.351394	-0.227753	-0.351394
Pcyox1_tr|Q3UYP2|Q3UYP2-MOUSE	set1_s44	set1_b2	-0.182977	0	-0.192112	0
Pcyox1_tr|Q3UYP2|Q3UYP2-MOUSE	set1_s7	set1_b2	0.75831	0	0.749175	0
Pcyox1_tr|Q3UYP2|Q3UYP2-MOUSE	set1_s18	set1_b2	0.0282973	-0.104479	0.0565647	-0.0670765
Pcyox1_tr|Q3UYP2|Q3UYP2-MOUSE	set1_s24	set1_b2	-0.0912917	0	-0.100427	0
Pcyox1_tr|Q3UYP2|Q3UYP2-MOUSE	set1_s35	set1_b2	-0.0976147	-0.248223	-0.10675	-0.243234
Pcyox1_tr|Q3UYP2|Q3UYP2-MOUSE	set1_s25	set1_b2	-0.225447	-0.901329	-0.19718	-0.863926
Pcyox1_tr|Q3UYP2|Q3UYP2-MOUSE	set1_s40	set1_b2	-0.377616	-0.395045	-0.349348	-0.357642
Pcyox1_tr|Q3UYP2|Q3UYP2-MOUSE	set1_s39	set1_b2	-0.702008	-0.503656	-0.67374	-0.466254
Pcyox1_tr|Q3UYP2|Q3UYP2-MOUSE	set1_s32	set1_b2	-0.16199	-0.710172	-0.133723	-0.672769
Pcyox1_tr|Q3UYP2|Q3UYP2-MOUSE	set1_s9	set1_b3	0.243327	-0.514983	0.234192	-0.514983
Pcyox1_tr|Q3UYP2|Q3UYP2-MOUSE	set1_s3	set1_b3	-0.248779	-0.0801261	-0.257914	-0.0801261
Pcyox1_tr|Q3UYP2|Q3UYP2-MOUSE	set1_s53	set1_b3	0.605723	0	0.596588	0
Pcyox1_tr|Q3UYP2|Q3UYP2-MOUSE	set1_s13	set1_b3	0.312823	0.375522	0.341091	0.412925
Pcyox1_tr|Q3UYP2|Q3UYP2-MOUSE	set1_s6	set1_b3	0.132776	0	0.123641	0
Pcyox1_tr|Q3UYP2|Q3UYP2-MOUSE	set1_s47	set1_b3	-0.0145087	0.015424	-0.0236438	0.015424
Pcyox1_tr|Q3UYP2|Q3UYP2-MOUSE	set1_s20	set1_b3	-0.166201	-0.732276	-0.137933	-0.694873
Pcyox1_tr|Q3UYP2|Q3UYP2-MOUSE	set1_s22	set1_b3	-0.354429	-0.505037	-0.363564	-0.500048
Pcyox1_tr|Q3UYP2|Q3UYP2-MOUSE	set1_s21	set1_b3	0.205077	0	0.195942	0
Pcyox1_tr|Q3UYP2|Q3UYP2-MOUSE	set1_s2	set1_b4	0.178696	0.208629	0.206964	0.246032
Pcyox1_tr|Q3UYP2|Q3UYP2-MOUSE	set1_s54	set1_b4	-0.550555	-1.15628	-0.55969	-1.15628
Pcyox1_tr|Q3UYP2|Q3UYP2-MOUSE	set1_s33	set1_b4	0.113359	0	0.0992351	0
Pcyox1_tr|Q3UYP2|Q3UYP2-MOUSE	set1_s8	set1_b4	0.366341	-0.391969	0.394609	-0.354566
Pcyox1_tr|Q3UYP2|Q3UYP2-MOUSE	set1_s30	set1_b4	0.675881	0	0.666746	0
Pcyox1_tr|Q3UYP2|Q3UYP2-MOUSE	set1_s38	set1_b4	-0.821004	-0.622652	-0.792736	-0.58525
Pcyox1_tr|Q3UYP2|Q3UYP2-MOUSE	set1_s46	set1_b4	-0.270536	-0.207837	-0.242269	-0.170435
Pcyox1_tr|Q3UYP2|Q3UYP2-MOUSE	set1_s41	set1_b4	0.0749873	0	0.0658522	0
Pcyox1_tr|Q3UYP2|Q3UYP2-MOUSE	set1_s34	set1_b4	-0.662417	-0.523448	-0.671552	-0.523448
Pcyox1_tr|Q3UYP2|Q3UYP2-MOUSE	set1_s10	set1_b5	0.386684	0.477976	0.377549	0.477976
Pcyox1_tr|Q3UYP2|Q3UYP2-MOUSE	set1_s50	set1_b5	-0.307605	-0.382593	-0.279338	-0.34519
Pcyox1_tr|Q3UYP2|Q3UYP2-MOUSE	set1_s19	set1_b5	0.587997	0.770974	0.578862	0.770974
Pcyox1_tr|Q3UYP2|Q3UYP2-MOUSE	set1_s29	set1_b5	0.566075	0	0.55694	0
Pcyox1_tr|Q3UYP2|Q3UYP2-MOUSE	set1_s37	set1_b5	0.700171	0.586812	0.691036	0.591801
Pcyox1_tr|Q3UYP2|Q3UYP2-MOUSE	set1_s43	set1_b5	-0.947105	-0.808136	-0.918837	-0.770733
Pcyox1_tr|Q3UYP2|Q3UYP2-MOUSE	set1_s31	set1_b5	-0.198351	0	-0.207486	0
Pcyox1_tr|Q3UYP2|Q3UYP2-MOUSE	set1_s4	set1_b5	0.0335283	-0.514653	0.0243932	-0.514653
Pcyox1_tr|Q3UYP2|Q3UYP2-MOUSE	set1_s1	set1_b5	0.0174293	0	0.00829424	0
Pcyox1_tr|Q3UYP2|Q3UYP2-MOUSE	set3_s1	set3_b1	0.522341	0.03506	0.550608	0.0724625
Pcyox1_tr|Q3UYP2|Q3UYP2-MOUSE	set3_s2	set3_b1	-0.031553	0	-0.040688	0
Pcyox1_tr|Q3UYP2|Q3UYP2-MOUSE	set3_s3	set3_b1	-0.189493	0	-0.198628	0
Pcyox1_tr|Q3UYP2|Q3UYP2-MOUSE	set3_s4	set3_b1	-0.023483	0.182864	-0.032618	0.182864
Pcyox1_tr|Q3UYP2|Q3UYP2-MOUSE	set3_s5	set3_b1	0.40075	-0.147555	0.391615	-0.147555
Pcyox1_tr|Q3UYP2|Q3UYP2-MOUSE	set3_s6	set3_b1	0.605994	0.378036	0.634261	0.415439
Pcyox1_tr|Q3UYP2|Q3UYP2-MOUSE	set3_s7	set3_b1	-0.463609	-0.449281	-0.472744	-0.449281
Pcyox1_tr|Q3UYP2|Q3UYP2-MOUSE	set3_s8	set3_b1	-0.266936	-0.420012	-0.276071	-0.420012
Pcyox1_tr|Q3UYP2|Q3UYP2-MOUSE	set3_s9	set3_b1	-0.524236	0	-0.533371	0
Pcyox1_tr|Q3UYP2|Q3UYP2-MOUSE	set3_s10	set3_b1	-0.383123	0.233916	-0.354856	0.271319
Pcyox1_tr|Q3UYP2|Q3UYP2-MOUSE	set3_s91	set3_b10	-0.058841	-0.546122	-0.067976	-0.546122
Pcyox1_tr|Q3UYP2|Q3UYP2-MOUSE	set3_s92	set3_b10	-0.297782	0	-0.311906	0
Pcyox1_tr|Q3UYP2|Q3UYP2-MOUSE	set3_s93	set3_b10	0.389683	0.074537	0.375559	0.074537
Pcyox1_tr|Q3UYP2|Q3UYP2-MOUSE	set3_s94	set3_b10	0.195222	-0.101857	0.186087	-0.101857
Pcyox1_tr|Q3UYP2|Q3UYP2-MOUSE	set3_s95	set3_b10	0.20788	0	0.198745	0
Pcyox1_tr|Q3UYP2|Q3UYP2-MOUSE	set3_s96	set3_b10	-0.09157	0.515039	-0.0633025	0.552442
Pcyox1_tr|Q3UYP2|Q3UYP2-MOUSE	set3_s97	set3_b10	0.745722	0.670375	0.773989	0.707778
Pcyox1_tr|Q3UYP2|Q3UYP2-MOUSE	set3_s98	set3_b10	0.386022	0	0.371898	0
Pcyox1_tr|Q3UYP2|Q3UYP2-MOUSE	set3_s99	set3_b10	-0.00589198	0.25981	-0.015027	0.264799
Pcyox1_tr|Q3UYP2|Q3UYP2-MOUSE	set3_s100	set3_b10	0.20852	0	0.199385	0
Pcyox1_tr|Q3UYP2|Q3UYP2-MOUSE	set3_s101	set3_b11	0.15583	0.345323	0.146695	0.345323
Pcyox1_tr|Q3UYP2|Q3UYP2-MOUSE	set3_s102	set3_b11	0.433453	0.170085	0.46172	0.207488
Pcyox1_tr|Q3UYP2|Q3UYP2-MOUSE	set3_s103	set3_b11	0.297079	0	0.287944	0
Pcyox1_tr|Q3UYP2|Q3UYP2-MOUSE	set3_s104	set3_b11	0.548305	0	0.53917	0
Pcyox1_tr|Q3UYP2|Q3UYP2-MOUSE	set3_s105	set3_b11	-0.092391	0	-0.106515	0
Pcyox1_tr|Q3UYP2|Q3UYP2-MOUSE	set3_s106	set3_b11	0.330857	0.500116	0.321722	0.500116
Pcyox1_tr|Q3UYP2|Q3UYP2-MOUSE	set3_s107	set3_b11	-0.226014	0.494911	-0.235149	0.4999
Pcyox1_tr|Q3UYP2|Q3UYP2-MOUSE	set3_s108	set3_b11	-0.107633	0.509406	-0.116768	0.509406
Pcyox1_tr|Q3UYP2|Q3UYP2-MOUSE	set3_s109	set3_b11	-0.120765	0	-0.1299	0
Pcyox1_tr|Q3UYP2|Q3UYP2-MOUSE	set3_s110	set3_b11	-0.297827	0	-0.306962	0
Pcyox1_tr|Q3UYP2|Q3UYP2-MOUSE	set3_s111	set3_b12	-0.126105	0	-0.14023	0
Pcyox1_tr|Q3UYP2|Q3UYP2-MOUSE	set3_s112	set3_b12	0.292181	0.186382	0.283046	0.186382
Pcyox1_tr|Q3UYP2|Q3UYP2-MOUSE	set3_s113	set3_b12	-0.174658	0.242474	-0.146391	0.279876
Pcyox1_tr|Q3UYP2|Q3UYP2-MOUSE	set3_s114	set3_b12	-0.217055	0	-0.231179	0
Pcyox1_tr|Q3UYP2|Q3UYP2-MOUSE	set3_s115	set3_b12	-0.206347	0	-0.215482	0
Pcyox1_tr|Q3UYP2|Q3UYP2-MOUSE	set3_s116	set3_b12	-0.317621	-0.0198391	-0.326756	-0.0148499
Pcyox1_tr|Q3UYP2|Q3UYP2-MOUSE	set3_s117	set3_b12	0.093256	0.978055	0.121523	1.01546
Pcyox1_tr|Q3UYP2|Q3UYP2-MOUSE	set3_s118	set3_b12	-0.312067	0.00547	-0.2838	0.0428725
Pcyox1_tr|Q3UYP2|Q3UYP2-MOUSE	set3_s119	set3_b12	0.896384	0.861853	0.887249	0.861853
Pcyox1_tr|Q3UYP2|Q3UYP2-MOUSE	set3_s120	set3_b12	-0.068537	0.029655	-0.077672	0.029655
Pcyox1_tr|Q3UYP2|Q3UYP2-MOUSE	set3_s121	set3_b13	0.460002	0	0.445878	0
Pcyox1_tr|Q3UYP2|Q3UYP2-MOUSE	set3_s122	set3_b13	-0.258029	0.0563645	-0.267165	0.0563645
Pcyox1_tr|Q3UYP2|Q3UYP2-MOUSE	set3_s123	set3_b13	0.348928	-0.045282	0.377195	-0.0078795
Pcyox1_tr|Q3UYP2|Q3UYP2-MOUSE	set3_s124	set3_b13	0.19089	0.388056	0.219157	0.425458
Pcyox1_tr|Q3UYP2|Q3UYP2-MOUSE	set3_s125	set3_b13	0.181504	-0.116486	0.172369	-0.116486
Pcyox1_tr|Q3UYP2|Q3UYP2-MOUSE	set3_s126	set3_b13	-0.201606	-0.0755002	-0.21573	-0.0755002
Pcyox1_tr|Q3UYP2|Q3UYP2-MOUSE	set3_s127	set3_b13	0.105799	0	0.096664	0
Pcyox1_tr|Q3UYP2|Q3UYP2-MOUSE	set3_s128	set3_b13	2.0903	1.92726	2.08117	1.92726
Pcyox1_tr|Q3UYP2|Q3UYP2-MOUSE	set3_s129	set3_b13	-0.289565	0	-0.2987	0
Pcyox1_tr|Q3UYP2|Q3UYP2-MOUSE	set3_s130	set3_b13	0.052551	-0.312509	0.043416	-0.312509
Pcyox1_tr|Q3UYP2|Q3UYP2-MOUSE	set3_s131	set3_b14	-0.125754	0.618405	-0.13489	0.623394
Pcyox1_tr|Q3UYP2|Q3UYP2-MOUSE	set3_s132	set3_b14	-0.093071	0	-0.102206	0
Pcyox1_tr|Q3UYP2|Q3UYP2-MOUSE	set3_s133	set3_b14	0.527876	0.319996	0.556143	0.357399
Pcyox1_tr|Q3UYP2|Q3UYP2-MOUSE	set3_s134	set3_b14	-0.017168	0	-0.026303	0
Pcyox1_tr|Q3UYP2|Q3UYP2-MOUSE	set3_s135	set3_b14	0.501507	0.204428	0.529774	0.241831
Pcyox1_tr|Q3UYP2|Q3UYP2-MOUSE	set3_s136	set3_b14	0.040732	-0.324328	0.031597	-0.324328
Pcyox1_tr|Q3UYP2|Q3UYP2-MOUSE	set3_s137	set3_b14	-0.501076	-0.364322	-0.510211	-0.364322
Pcyox1_tr|Q3UYP2|Q3UYP2-MOUSE	set3_s138	set3_b14	0.02908	-0.234288	0.019945	-0.234288
Pcyox1_tr|Q3UYP2|Q3UYP2-MOUSE	set3_s139	set3_b14	0.034531	0	0.025396	0
Pcyox1_tr|Q3UYP2|Q3UYP2-MOUSE	set3_s140	set3_b14	-0.201664	-0.004498	-0.210799	-0.004498
Pcyox1_tr|Q3UYP2|Q3UYP2-MOUSE	set3_s141	set3_b15	0.597674	0.137672	0.588539	0.142661
Pcyox1_tr|Q3UYP2|Q3UYP2-MOUSE	set3_s142	set3_b15	-0.884799	0	-0.893934	0
Pcyox1_tr|Q3UYP2|Q3UYP2-MOUSE	set3_s143	set3_b15	0.36506	0	0.355925	0
Pcyox1_tr|Q3UYP2|Q3UYP2-MOUSE	set3_s144	set3_b15	0.00917402	0.226229	-0.00495019	0.226229
Pcyox1_tr|Q3UYP2|Q3UYP2-MOUSE	set3_s145	set3_b15	-0.466767	-0.246938	-0.4385	-0.209536
Pcyox1_tr|Q3UYP2|Q3UYP2-MOUSE	set3_s146	set3_b15	-0.136753	0	-0.145889	0
Pcyox1_tr|Q3UYP2|Q3UYP2-MOUSE	set3_s147	set3_b15	-0.660041	-0.345647	-0.631774	-0.308244
Pcyox1_tr|Q3UYP2|Q3UYP2-MOUSE	set3_s148	set3_b15	0.103528	-0.104992	0.131795	-0.0675895
Pcyox1_tr|Q3UYP2|Q3UYP2-MOUSE	set3_s149	set3_b15	0.079075	0	0.06994	0
Pcyox1_tr|Q3UYP2|Q3UYP2-MOUSE	set3_s150	set3_b15	0.09208	0.185151	0.082945	0.185151
Pcyox1_tr|Q3UYP2|Q3UYP2-MOUSE	set3_s151	set3_b16	0.457648	0.70611	0.485915	0.743512
Pcyox1_tr|Q3UYP2|Q3UYP2-MOUSE	set3_s152	set3_b16	-0.076375	-0.182174	-0.0481075	-0.144771
Pcyox1_tr|Q3UYP2|Q3UYP2-MOUSE	set3_s153	set3_b16	0.011066	0.300631	0.0393335	0.338034
Pcyox1_tr|Q3UYP2|Q3UYP2-MOUSE	set3_s154	set3_b16	-0.086533	0.179169	-0.100657	0.179169
Pcyox1_tr|Q3UYP2|Q3UYP2-MOUSE	set3_s155	set3_b16	0.29799	0	0.288855	0
Pcyox1_tr|Q3UYP2|Q3UYP2-MOUSE	set3_s156	set3_b16	0.291492	1.17629	0.282357	1.17629
Pcyox1_tr|Q3UYP2|Q3UYP2-MOUSE	set3_s157	set3_b16	0.148118	-0.060402	0.138983	-0.060402
Pcyox1_tr|Q3UYP2|Q3UYP2-MOUSE	set3_s158	set3_b16	-0.632564	-0.618236	-0.641699	-0.618236
Pcyox1_tr|Q3UYP2|Q3UYP2-MOUSE	set3_s159	set3_b16	-0.098192	0	-0.107327	0
Pcyox1_tr|Q3UYP2|Q3UYP2-MOUSE	set3_s160	set3_b16	0.328032	0	0.318897	0
Pcyox1_tr|Q3UYP2|Q3UYP2-MOUSE	set3_s161	set3_b17	-0.291634	0	-0.300769	0
Pcyox1_tr|Q3UYP2|Q3UYP2-MOUSE	set3_s162	set3_b17	0.052607	0	0.043472	0
Pcyox1_tr|Q3UYP2|Q3UYP2-MOUSE	set3_s163	set3_b17	-0.744159	0	-0.758283	0
Pcyox1_tr|Q3UYP2|Q3UYP2-MOUSE	set3_s164	set3_b17	0.010142	0.02731	0.00100696	0.02731
Pcyox1_tr|Q3UYP2|Q3UYP2-MOUSE	set3_s165	set3_b17	-0.285874	0.238362	-0.295009	0.238362
Pcyox1_tr|Q3UYP2|Q3UYP2-MOUSE	set3_s166	set3_b17	0.294204	-0.020942	0.285069	-0.0159528
Pcyox1_tr|Q3UYP2|Q3UYP2-MOUSE	set3_s167	set3_b17	-0.690989	-0.538983	-0.700124	-0.533994
Pcyox1_tr|Q3UYP2|Q3UYP2-MOUSE	set3_s168	set3_b17	0.00712202	-0.32091	0.0353895	-0.283507
Pcyox1_tr|Q3UYP2|Q3UYP2-MOUSE	set3_s11	set3_b2	2.58547	2.72223	2.57634	2.72223
Pcyox1_tr|Q3UYP2|Q3UYP2-MOUSE	set3_s12	set3_b2	-0.128611	0.0067908	-0.137746	0.0067908
Pcyox1_tr|Q3UYP2|Q3UYP2-MOUSE	set3_s13	set3_b2	-0.417132	0	-0.426267	0
Pcyox1_tr|Q3UYP2|Q3UYP2-MOUSE	set3_s14	set3_b2	0.529369	0.454022	0.520234	0.454022
Pcyox1_tr|Q3UYP2|Q3UYP2-MOUSE	set3_s15	set3_b2	-0.219829	0	-0.228964	0
Pcyox1_tr|Q3UYP2|Q3UYP2-MOUSE	set3_s16	set3_b2	0.315146	0	0.301022	0
Pcyox1_tr|Q3UYP2|Q3UYP2-MOUSE	set3_s17	set3_b2	0.299004	0.071046	0.327271	0.108449
Pcyox1_tr|Q3UYP2|Q3UYP2-MOUSE	set3_s18	set3_b2	-0.627262	-0.706337	-0.598995	-0.668934
Pcyox1_tr|Q3UYP2|Q3UYP2-MOUSE	set3_s19	set3_b2	0.073049	-0.312973	0.0589248	-0.312973
Pcyox1_tr|Q3UYP2|Q3UYP2-MOUSE	set3_s20	set3_b2	0.586571	0.038266	0.614838	0.0756685
Pcyox1_tr|Q3UYP2|Q3UYP2-MOUSE	set3_s21	set3_b3	0.668444	0.377585	0.696711	0.414988
Pcyox1_tr|Q3UYP2|Q3UYP2-MOUSE	set3_s22	set3_b3	0.228641	-0.157381	0.219506	-0.152392
Pcyox1_tr|Q3UYP2|Q3UYP2-MOUSE	set3_s23	set3_b3	-0.152006	0	-0.16613	0
Pcyox1_tr|Q3UYP2|Q3UYP2-MOUSE	set3_s24	set3_b3	-0.3647	-0.692732	-0.373835	-0.692732
Pcyox1_tr|Q3UYP2|Q3UYP2-MOUSE	set3_s25	set3_b3	-0.535859	-0.588466	-0.544994	-0.588466
Pcyox1_tr|Q3UYP2|Q3UYP2-MOUSE	set3_s26	set3_b3	-0.623437	-0.016828	-0.59517	0.0205745
Pcyox1_tr|Q3UYP2|Q3UYP2-MOUSE	set3_s27	set3_b3	0.075347	0	0.066212	0
Pcyox1_tr|Q3UYP2|Q3UYP2-MOUSE	set3_s28	set3_b3	-0.803337	-0.583508	-0.77507	-0.546106
Pcyox1_tr|Q3UYP2|Q3UYP2-MOUSE	set3_s29	set3_b3	-0.693153	-0.395326	-0.702288	-0.395326
Pcyox1_tr|Q3UYP2|Q3UYP2-MOUSE	set3_s30	set3_b3	-0.033947	0.101455	-0.00567954	0.138858
Pcyox1_tr|Q3UYP2|Q3UYP2-MOUSE	set3_s31	set3_b4	-0.265702	0	-0.279826	0
Pcyox1_tr|Q3UYP2|Q3UYP2-MOUSE	set3_s32	set3_b4	0.041602	0	0.032467	0
Pcyox1_tr|Q3UYP2|Q3UYP2-MOUSE	set3_s33	set3_b4	-0.314394	0	-0.323529	0
Pcyox1_tr|Q3UYP2|Q3UYP2-MOUSE	set3_s34	set3_b4	0.551932	0.157722	0.542797	0.157722
Pcyox1_tr|Q3UYP2|Q3UYP2-MOUSE	set3_s35	set3_b4	-0.189749	-0.0204893	-0.161481	0.0169132
Pcyox1_tr|Q3UYP2|Q3UYP2-MOUSE	set3_s36	set3_b4	-0.063805	0.15325	-0.07294	0.158239
Pcyox1_tr|Q3UYP2|Q3UYP2-MOUSE	set3_s37	set3_b4	0.00694202	0.298576	0.0352095	0.335978
Pcyox1_tr|Q3UYP2|Q3UYP2-MOUSE	set3_s38	set3_b4	0.148294	0.565426	0.139159	0.565426
Pcyox1_tr|Q3UYP2|Q3UYP2-MOUSE	set3_s39	set3_b4	0.051432	-0.001175	0.042297	-0.001175
Pcyox1_tr|Q3UYP2|Q3UYP2-MOUSE	set3_s40	set3_b4	0.333101	0.310056	0.323966	0.310056
Pcyox1_tr|Q3UYP2|Q3UYP2-MOUSE	set3_s41	set3_b5	0.023045	0	0.01391	0
Pcyox1_tr|Q3UYP2|Q3UYP2-MOUSE	set3_s42	set3_b5	0.21208	-0.247922	0.197956	-0.247922
Pcyox1_tr|Q3UYP2|Q3UYP2-MOUSE	set3_s43	set3_b5	-0.586808	-0.295174	-0.595943	-0.295174
Pcyox1_tr|Q3UYP2|Q3UYP2-MOUSE	set3_s44	set3_b5	-0.197166	0	-0.206301	0
Pcyox1_tr|Q3UYP2|Q3UYP2-MOUSE	set3_s45	set3_b5	-0.763778	-0.557431	-0.772913	-0.557431
Pcyox1_tr|Q3UYP2|Q3UYP2-MOUSE	set3_s46	set3_b5	-0.617039	0	-0.626174	0
Pcyox1_tr|Q3UYP2|Q3UYP2-MOUSE	set3_s47	set3_b5	-0.750412	-0.45263	-0.764536	-0.45263
Pcyox1_tr|Q3UYP2|Q3UYP2-MOUSE	set3_s48	set3_b5	0.290859	0	0.281724	0
Pcyox1_tr|Q3UYP2|Q3UYP2-MOUSE	set3_s49	set3_b5	0.887004	0.852473	0.877869	0.852473
Pcyox1_tr|Q3UYP2|Q3UYP2-MOUSE	set3_s50	set3_b5	0.117483	0.209874	0.108348	0.214863
Pcyox1_tr|Q3UYP2|Q3UYP2-MOUSE	set3_s51	set3_b6	-0.137475	0.15209	-0.14661	0.15209
Pcyox1_tr|Q3UYP2|Q3UYP2-MOUSE	set3_s52	set3_b6	0.227958	0	0.218823	0
Pcyox1_tr|Q3UYP2|Q3UYP2-MOUSE	set3_s53	set3_b6	-0.045644	-0.014091	-0.054779	-0.014091
Pcyox1_tr|Q3UYP2|Q3UYP2-MOUSE	set3_s54	set3_b6	0.39421	0	0.385075	0
Pcyox1_tr|Q3UYP2|Q3UYP2-MOUSE	set3_s55	set3_b6	-0.390495	-0.26439	-0.39963	-0.2594
Pcyox1_tr|Q3UYP2|Q3UYP2-MOUSE	set3_s56	set3_b6	-0.374354	-0.253589	-0.383489	-0.253589
Pcyox1_tr|Q3UYP2|Q3UYP2-MOUSE	set3_s57	set3_b6	-0.147524	-0.189126	-0.156659	-0.189126
Pcyox1_tr|Q3UYP2|Q3UYP2-MOUSE	set3_s58	set3_b6	-0.169259	0	-0.178395	0
Pcyox1_tr|Q3UYP2|Q3UYP2-MOUSE	set3_s59	set3_b6	-0.070713	0.177749	-0.079848	0.177749
Pcyox1_tr|Q3UYP2|Q3UYP2-MOUSE	set3_s60	set3_b6	-0.274528	-0.427604	-0.246261	-0.390202
Pcyox1_tr|Q3UYP2|Q3UYP2-MOUSE	set3_s61	set3_b7	-0.163906	0.133921	-0.135638	0.171324
Pcyox1_tr|Q3UYP2|Q3UYP2-MOUSE	set3_s62	set3_b7	-0.014328	0	-0.023463	0
Pcyox1_tr|Q3UYP2|Q3UYP2-MOUSE	set3_s63	set3_b7	0.191348	0.222901	0.182213	0.222901
Pcyox1_tr|Q3UYP2|Q3UYP2-MOUSE	set3_s64	set3_b7	0.160373	0.118771	0.151238	0.118771
Pcyox1_tr|Q3UYP2|Q3UYP2-MOUSE	set3_s65	set3_b7	0.183287	0.276358	0.211554	0.313761
Pcyox1_tr|Q3UYP2|Q3UYP2-MOUSE	set3_s66	set3_b7	0.487281	0	0.478146	0
Pcyox1_tr|Q3UYP2|Q3UYP2-MOUSE	set3_s67	set3_b7	-0.303016	0.417909	-0.31714	0.417909
Pcyox1_tr|Q3UYP2|Q3UYP2-MOUSE	set3_s68	set3_b7	0.168082	0.357575	0.158947	0.357575
Pcyox1_tr|Q3UYP2|Q3UYP2-MOUSE	set3_s69	set3_b7	0.745158	0.454299	0.773425	0.491702
Pcyox1_tr|Q3UYP2|Q3UYP2-MOUSE	set3_s70	set3_b7	0.263368	0	0.254233	0
Pcyox1_tr|Q3UYP2|Q3UYP2-MOUSE	set3_s71	set3_b8	-0.120295	-0.022103	-0.0920275	0.0152995
Pcyox1_tr|Q3UYP2|Q3UYP2-MOUSE	set3_s72	set3_b8	-0.317537	0	-0.326672	0
Pcyox1_tr|Q3UYP2|Q3UYP2-MOUSE	set3_s73	set3_b8	0.153076	0	0.143941	0
Pcyox1_tr|Q3UYP2|Q3UYP2-MOUSE	set3_s74	set3_b8	0.217535	0.009655	0.2084	0.009655
Pcyox1_tr|Q3UYP2|Q3UYP2-MOUSE	set3_s75	set3_b8	-0.061303	0.682856	-0.070438	0.687845
Pcyox1_tr|Q3UYP2|Q3UYP2-MOUSE	set3_s76	set3_b8	-0.606609	0	-0.615744	0
Pcyox1_tr|Q3UYP2|Q3UYP2-MOUSE	set3_s77	set3_b8	0.240586	0.332977	0.226462	0.332977
Pcyox1_tr|Q3UYP2|Q3UYP2-MOUSE	set3_s78	set3_b8	-0.248462	0	-0.257597	0
Pcyox1_tr|Q3UYP2|Q3UYP2-MOUSE	set3_s79	set3_b8	-0.292613	-0.455655	-0.301749	-0.455655
Pcyox1_tr|Q3UYP2|Q3UYP2-MOUSE	set3_s80	set3_b8	-0.663446	-0.13921	-0.635179	-0.101807
Pcyox1_tr|Q3UYP2|Q3UYP2-MOUSE	set3_s81	set3_b9	-0.720925	0	-0.735049	0
Pcyox1_tr|Q3UYP2|Q3UYP2-MOUSE	set3_s82	set3_b9	-0.205715	-0.08495	-0.21485	-0.08495
Pcyox1_tr|Q3UYP2|Q3UYP2-MOUSE	set3_s83	set3_b9	-0.111647	0.040359	-0.120782	0.0453482
Pcyox1_tr|Q3UYP2|Q3UYP2-MOUSE	set3_s84	set3_b9	-0.539609	-0.618684	-0.548744	-0.618684
Pcyox1_tr|Q3UYP2|Q3UYP2-MOUSE	set3_s85	set3_b9	-0.110681	-0.133726	-0.0824135	-0.0963235
Pcyox1_tr|Q3UYP2|Q3UYP2-MOUSE	set3_s86	set3_b9	-0.312367	0.00517	-0.321502	0.00517
Pcyox1_tr|Q3UYP2|Q3UYP2-MOUSE	set3_s87	set3_b9	0.178762	-0.119228	0.169627	-0.119228
Pcyox1_tr|Q3UYP2|Q3UYP2-MOUSE	set3_s88	set3_b9	-0.135402	0	-0.144537	0
Pcyox1_tr|Q3UYP2|Q3UYP2-MOUSE	set3_s89	set3_b9	0.01505	0.032218	0.00591496	0.032218
Pcyox1_tr|Q3UYP2|Q3UYP2-MOUSE	set3_s90	set3_b9	0.163041	0	0.153906	0
Acly_tr|Q3V117|Q3V117-MOUSE	set1_s36	set1_b6	0.389051	-1.78582	0.630118	-1.42076
Acly_tr|Q3V117|Q3V117-MOUSE	set1_s28	set1_b6	0.479655	0.936219	0.720722	1.30128
Acly_tr|Q3V117|Q3V117-MOUSE	set1_s52	set1_b6	0.314106	0.661892	0.555173	1.02695
Acly_tr|Q3V117|Q3V117-MOUSE	set1_s45	set1_b6	0.54016	1.38662	0.416169	1.38662
Acly_tr|Q3V117|Q3V117-MOUSE	set1_s17	set1_b6	0.957749	0.997605	0.833758	0.997605
Acly_tr|Q3V117|Q3V117-MOUSE	set1_s15	set1_b6	-0.142298	0	-0.266289	0
Acly_tr|Q3V117|Q3V117-MOUSE	set1_s14	set1_b6	0.362424	0	0.238433	0
Acly_tr|Q3V117|Q3V117-MOUSE	set1_s26	set1_b6	0.680707	0	0.556716	0
Acly_tr|Q3V117|Q3V117-MOUSE	set1_s5	set1_b6	0.0647941	0.604791	0.305861	0.969849
Acly_tr|Q3V117|Q3V117-MOUSE	set2_s61	set2_b1	-0.500199	0	-0.62419	0
Acly_tr|Q3V117|Q3V117-MOUSE	set2_s100	set2_b1	-0.652091	-0.37408	-0.411025	-0.00902235
Acly_tr|Q3V117|Q3V117-MOUSE	set2_s1	set2_b1	-0.795516	0	-0.919507	0
Acly_tr|Q3V117|Q3V117-MOUSE	set2_s37	set2_b1	-0.751375	-0.831566	-0.875366	-1.08888
Acly_tr|Q3V117|Q3V117-MOUSE	set2_s16	set2_b1	-0.332412	-0.805077	-0.0913457	-0.440019
Acly_tr|Q3V117|Q3V117-MOUSE	set2_s91	set2_b1	-0.919967	-2.72437	-0.678901	-2.35931
Acly_tr|Q3V117|Q3V117-MOUSE	set2_s79	set2_b1	-0.767366	-0.727873	-0.5263	-0.362815
Acly_tr|Q3V117|Q3V117-MOUSE	set2_s18	set2_b1	-2.08298	0	-1.94965	0
Acly_tr|Q3V117|Q3V117-MOUSE	set2_s2	set2_b1	-2.26557	-2.16661	-2.0245	-1.80155
Acly_tr|Q3V117|Q3V117-MOUSE	set2_s94	set2_b2	0.965702	1.19389	0.841711	0.936571
Acly_tr|Q3V117|Q3V117-MOUSE	set2_s46	set2_b2	-0.425114	0.450913	-0.549105	0.450913
Acly_tr|Q3V117|Q3V117-MOUSE	set2_s57	set2_b2	-1.30801	-1.08689	-1.432	-1.08689
Acly_tr|Q3V117|Q3V117-MOUSE	set2_s81	set2_b2	-0.725865	0	-0.849856	0
Acly_tr|Q3V117|Q3V117-MOUSE	set2_s31	set2_b2	0.66145	0	0.537459	0
Acly_tr|Q3V117|Q3V117-MOUSE	set2_s103	set2_b2	1.07501	1.0609	0.951015	1.0609
Acly_tr|Q3V117|Q3V117-MOUSE	set2_s68	set2_b2	0.942305	1.42209	0.818314	1.16477
Acly_tr|Q3V117|Q3V117-MOUSE	set2_s27	set2_b2	1.04639	0.736874	1.28746	1.10193
Acly_tr|Q3V117|Q3V117-MOUSE	set2_s65	set2_b2	-0.947427	0	-1.07142	0
Acly_tr|Q3V117|Q3V117-MOUSE	set2_s35	set2_b3	0.18181	0.0756861	0.422876	0.440744
Acly_tr|Q3V117|Q3V117-MOUSE	set2_s60	set2_b3	-0.470454	0	-0.337131	0
Acly_tr|Q3V117|Q3V117-MOUSE	set2_s40	set2_b3	-0.56312		-0.322054
Acly_tr|Q3V117|Q3V117-MOUSE	set2_s52	set2_b3	0.477843	0.497889	0.353852	0.240574
Acly_tr|Q3V117|Q3V117-MOUSE	set2_s30	set2_b3	-0.253052		-0.377043
Acly_tr|Q3V117|Q3V117-MOUSE	set2_s71	set2_b3	-0.0755125	0	0.0578114	0
Acly_tr|Q3V117|Q3V117-MOUSE	set2_s62	set2_b3	-0.728664	0	-0.852655	0
Acly_tr|Q3V117|Q3V117-MOUSE	set2_s23	set2_b3	-1.40546	-1.02728	-1.52945	-1.02728
Acly_tr|Q3V117|Q3V117-MOUSE	set2_s54	set2_b3	-1.30039	-0.41655	-1.16706	-0.41655
Acly_tr|Q3V117|Q3V117-MOUSE	set2_s55	set2_b4	-0.649591	-0.605316	-0.773582	-0.605316
Acly_tr|Q3V117|Q3V117-MOUSE	set2_s13	set2_b4	2.63619	2.82386	2.87726	3.18892
Acly_tr|Q3V117|Q3V117-MOUSE	set2_s77	set2_b4	1.35049	1.85069	1.59156	2.21575
Acly_tr|Q3V117|Q3V117-MOUSE	set2_s14	set2_b4	-0.137911	0	-0.261902	0
Acly_tr|Q3V117|Q3V117-MOUSE	set2_s50	set2_b4	0.36341	0.860141	0.604476	1.2252
Acly_tr|Q3V117|Q3V117-MOUSE	set2_s17	set2_b4	0.00148755	0	-0.122503	0
Acly_tr|Q3V117|Q3V117-MOUSE	set2_s7	set2_b4	-0.538461		-0.662452
Acly_tr|Q3V117|Q3V117-MOUSE	set2_s29	set2_b4	-0.278011	0	-0.402002	0
Acly_tr|Q3V117|Q3V117-MOUSE	set2_s84	set2_b4	-0.836245	-0.298679	-0.960236	-0.298679
Acly_tr|Q3V117|Q3V117-MOUSE	set2_s93	set2_b5	0.080191	0	0.213515	0
Acly_tr|Q3V117|Q3V117-MOUSE	set2_s73	set2_b5	-0.261802	0	-0.385793	0
Acly_tr|Q3V117|Q3V117-MOUSE	set2_s24	set2_b5	-0.380783	-0.186368	-0.139717	0.17869
Acly_tr|Q3V117|Q3V117-MOUSE	set2_s78	set2_b5	1.26843	3.35141	1.14444	3.0941
Acly_tr|Q3V117|Q3V117-MOUSE	set2_s4	set2_b5	-0.0238375	-1.82824	-0.147828	-1.82824
Acly_tr|Q3V117|Q3V117-MOUSE	set2_s33	set2_b5	-0.141608	-0.614273	-0.265599	-0.614273
Acly_tr|Q3V117|Q3V117-MOUSE	set2_s56	set2_b5	-0.0394935	0	-0.163484	0
Acly_tr|Q3V117|Q3V117-MOUSE	set2_s90	set2_b5	-0.31075	0.16903	-0.434741	-0.0882848
Acly_tr|Q3V117|Q3V117-MOUSE	set2_s3	set2_b5	0.140083	0.935599	0.381149	1.30066
Acly_tr|Q3V117|Q3V117-MOUSE	set2_s10	set2_b6	0.520253	1.24612	0.761319	1.61118
Acly_tr|Q3V117|Q3V117-MOUSE	set2_s34	set2_b6	0.349462	1.29689	0.225471	1.29689
Acly_tr|Q3V117|Q3V117-MOUSE	set2_s72	set2_b6	-0.876027	0	-1.00002	0
Acly_tr|Q3V117|Q3V117-MOUSE	set2_s83	set2_b6	-0.248068	-0.14911	-0.00700174	0.215948
Acly_tr|Q3V117|Q3V117-MOUSE	set2_s104	set2_b6	-0.228184	0	-0.0948606	0
Acly_tr|Q3V117|Q3V117-MOUSE	set2_s15	set2_b6	-0.127824	-0.437341	-0.251815	-0.437341
Acly_tr|Q3V117|Q3V117-MOUSE	set2_s42	set2_b6	2.14525	1.4838	2.02126	1.4838
Acly_tr|Q3V117|Q3V117-MOUSE	set2_s74	set2_b6	-0.351716	-0.365826	-0.475707	-0.365826
Acly_tr|Q3V117|Q3V117-MOUSE	set2_s53	set2_b6	-0.221122	0	-0.345113	0
Acly_tr|Q3V117|Q3V117-MOUSE	set2_s67	set2_b8	-1.13997	-0.761786	-1.26396	-0.761786
Acly_tr|Q3V117|Q3V117-MOUSE	set2_s76	set2_b8	-0.592379	-0.397964	-0.71637	-0.397964
Acly_tr|Q3V117|Q3V117-MOUSE	set2_s96	set2_b8	1.89877	2.62744	1.77478	2.62744
Acly_tr|Q3V117|Q3V117-MOUSE	set2_s45	set2_b8	0.164705	0.426507	0.405771	0.791565
Acly_tr|Q3V117|Q3V117-MOUSE	set2_s5	set2_b8	-0.317995	-0.319483	-0.0769287	0.0455747
Acly_tr|Q3V117|Q3V117-MOUSE	set2_s49	set2_b8	-0.883837	0	-0.750514	0
Acly_tr|Q3V117|Q3V117-MOUSE	set2_s88	set2_b8	-0.537566	0	-0.661557	0
Acly_tr|Q3V117|Q3V117-MOUSE	set2_s21	set2_b8	-0.471107	-0.283438	-0.595098	-0.283438
Acly_tr|Q3V117|Q3V117-MOUSE	set2_s63	set2_b8	1.8044	0	1.68041	0
Acly_tr|Q3V117|Q3V117-MOUSE	set2_s95	set2_b9	-0.447059	-0.169048	-0.205993	0.19601
Acly_tr|Q3V117|Q3V117-MOUSE	set2_s75	set2_b9	-0.47978	0	-0.346457	0
Acly_tr|Q3V117|Q3V117-MOUSE	set2_s28	set2_b9	-0.0442755	0	-0.168266	0
Acly_tr|Q3V117|Q3V117-MOUSE	set2_s82	set2_b9	-0.116653	0.383546	0.124413	0.748604
Acly_tr|Q3V117|Q3V117-MOUSE	set2_s48	set2_b9	-1.07273	-0.277211	-1.19672	-0.277211
Acly_tr|Q3V117|Q3V117-MOUSE	set2_s99	set2_b9	1.94252	2.66839	1.81853	2.66839
Acly_tr|Q3V117|Q3V117-MOUSE	set2_s64	set2_b9	-0.270083	-0.350274	-0.394074	-0.607589
Acly_tr|Q3V117|Q3V117-MOUSE	set2_s6	set2_b9	0.472665	0	0.348674	0
Acly_tr|Q3V117|Q3V117-MOUSE	set2_s107	set2_b9	-0.4537	-0.414207	-0.212634	-0.0491493
Acly_tr|Q3V117|Q3V117-MOUSE	set2_s70	set2_b10	0.309517	0	0.185526	0
Acly_tr|Q3V117|Q3V117-MOUSE	set2_s26	set2_b10	-0.0989585	0	-0.222949	0
Acly_tr|Q3V117|Q3V117-MOUSE	set2_s106	set2_b10	0.659681	2.74266	0.53569	2.48534
Acly_tr|Q3V117|Q3V117-MOUSE	set2_s80	set2_b10	1.59652	1.82471	1.47253	1.56739
Acly_tr|Q3V117|Q3V117-MOUSE	set2_s43	set2_b10	0.0141095	0	-0.109881	0
Acly_tr|Q3V117|Q3V117-MOUSE	set2_s98	set2_b10	-0.124353	0.751674	0.116713	1.11673
Acly_tr|Q3V117|Q3V117-MOUSE	set2_s19	set2_b10	-0.569162	-0.34804	-0.328096	0.0170177
Acly_tr|Q3V117|Q3V117-MOUSE	set2_s59	set2_b10	-0.288684	0.658743	-0.412675	0.658743
Acly_tr|Q3V117|Q3V117-MOUSE	set2_s85	set2_b10	-0.608464	-0.13801	-0.475141	-0.13801
Acly_tr|Q3V117|Q3V117-MOUSE	set2_s44	set2_b11	0.0901878	0.818852	-0.0338031	0.818852
Acly_tr|Q3V117|Q3V117-MOUSE	set2_s97	set2_b11	3.30416		3.54523
Acly_tr|Q3V117|Q3V117-MOUSE	set2_s58	set2_b11	-0.0200465	0	0.113277	0
Acly_tr|Q3V117|Q3V117-MOUSE	set2_s66	set2_b11	0.106124	0	-0.0178674	0
Acly_tr|Q3V117|Q3V117-MOUSE	set2_s36	set2_b11	-0.246637	0.6372	-0.370628	0.379885
Acly_tr|Q3V117|Q3V117-MOUSE	set2_s12	set2_b11	1.23465	0.573203	1.11066	0.573203
Acly_tr|Q3V117|Q3V117-MOUSE	set2_s20	set2_b11	2.25693	2.33244	2.13294	2.07513
Acly_tr|Q3V117|Q3V117-MOUSE	set2_s89	set2_b11	-0.496731	0	-0.620722	0
Acly_tr|Q3V117|Q3V117-MOUSE	set2_s101	set2_b11	1.65731		1.89838
Acly_tr|Q3V117|Q3V117-MOUSE	set2_s51	set2_b12	-0.378181	0	-0.502172	0
Acly_tr|Q3V117|Q3V117-MOUSE	set2_s108	set2_b12	-0.533282		-0.292216
Acly_tr|Q3V117|Q3V117-MOUSE	set2_s86	set2_b12	-0.497336	-0.453061	-0.25627	-0.0880033
Acly_tr|Q3V117|Q3V117-MOUSE	set2_s102	set2_b12	0.443512	0.442024	0.319521	0.442024
Acly_tr|Q3V117|Q3V117-MOUSE	set2_s11	set2_b12	1.24261	1.38052	1.11862	1.38052
Acly_tr|Q3V117|Q3V117-MOUSE	set2_s105	set2_b12	-0.194415	0	-0.318406	0
Acly_tr|Q3V117|Q3V117-MOUSE	set2_s39	set2_b12	-0.187669	0	-0.31166	0
Acly_tr|Q3V117|Q3V117-MOUSE	set2_s22	set2_b12	1.10788	1.64544	1.34894	2.0105
Acly_tr|Q3V117|Q3V117-MOUSE	set2_s25	set2_b12	-0.51899	-0.257188	-0.642981	-0.257188
Acly_tr|Q3V117|Q3V117-MOUSE	set1_s27	set1_b1	-0.47206	0	-0.596051	0
Acly_tr|Q3V117|Q3V117-MOUSE	set1_s16	set1_b1	0.358237	0	0.234246	0
Acly_tr|Q3V117|Q3V117-MOUSE	set1_s48	set1_b1	2.20749	1.84506	2.44856	2.21012
Acly_tr|Q3V117|Q3V117-MOUSE	set1_s49	set1_b1	0.752389	-1.42248	0.993456	-1.05742
Acly_tr|Q3V117|Q3V117-MOUSE	set1_s42	set1_b1	-0.718682	-0.313408	-0.477615	0.0516497
Acly_tr|Q3V117|Q3V117-MOUSE	set1_s12	set1_b1	0.687655	0	0.820979	0
Acly_tr|Q3V117|Q3V117-MOUSE	set1_s23	set1_b1	-0.249936	0.079841	-0.373927	-0.177474
Acly_tr|Q3V117|Q3V117-MOUSE	set1_s11	set1_b1	-0.779337	-2.12609	-0.53827	-1.76103
Acly_tr|Q3V117|Q3V117-MOUSE	set1_s51	set1_b1	-0.778292	-1.15781	-0.902283	-1.15781
Acly_tr|Q3V117|Q3V117-MOUSE	set1_s44	set1_b2	1.34675	0	1.22276	0
Acly_tr|Q3V117|Q3V117-MOUSE	set1_s7	set1_b2	-0.576548	0	-0.700539	0
Acly_tr|Q3V117|Q3V117-MOUSE	set1_s18	set1_b2	-0.882752	-1.26227	-0.641685	-0.897213
Acly_tr|Q3V117|Q3V117-MOUSE	set1_s24	set1_b2	-0.405274	0	-0.529265	0
Acly_tr|Q3V117|Q3V117-MOUSE	set1_s35	set1_b2	0.635899	-0.051756	0.511908	-0.309071
Acly_tr|Q3V117|Q3V117-MOUSE	set1_s25	set1_b2	2.53706	2.99362	2.77813	3.35868
Acly_tr|Q3V117|Q3V117-MOUSE	set1_s40	set1_b2	-0.422464	-0.382608	-0.181397	-0.0175507
Acly_tr|Q3V117|Q3V117-MOUSE	set1_s39	set1_b2	-0.558199	0.249172	-0.317132	0.61423
Acly_tr|Q3V117|Q3V117-MOUSE	set1_s32	set1_b2	-0.120391	0.351669	0.120675	0.716726
Acly_tr|Q3V117|Q3V117-MOUSE	set1_s9	set1_b3	-0.36263	0.213918	-0.486621	0.213918
Acly_tr|Q3V117|Q3V117-MOUSE	set1_s3	set1_b3	0.509729	0.147305	0.385738	0.147305
Acly_tr|Q3V117|Q3V117-MOUSE	set1_s53	set1_b3	-0.539997	0	-0.663988	0
Acly_tr|Q3V117|Q3V117-MOUSE	set1_s13	set1_b3	-0.20255	-0.0602519	0.038517	0.304806
Acly_tr|Q3V117|Q3V117-MOUSE	set1_s6	set1_b3	0.379519	0	0.255528	0
Acly_tr|Q3V117|Q3V117-MOUSE	set1_s47	set1_b3	-1.20265	-1.56089	-1.32664	-1.56089
Acly_tr|Q3V117|Q3V117-MOUSE	set1_s20	set1_b3	-0.343858	0.003928	-0.102791	0.368986
Acly_tr|Q3V117|Q3V117-MOUSE	set1_s22	set1_b3	0.162294	-0.525361	0.0383031	-0.782676
Acly_tr|Q3V117|Q3V117-MOUSE	set1_s21	set1_b3	2.17487	0	2.05088	0
Acly_tr|Q3V117|Q3V117-MOUSE	set1_s2	set1_b4	0.425799	0.067562	0.666866	0.43262
Acly_tr|Q3V117|Q3V117-MOUSE	set1_s54	set1_b4	-0.851873	-0.311876	-0.975864	-0.311876
Acly_tr|Q3V117|Q3V117-MOUSE	set1_s33	set1_b4	-0.329777	0	-0.196453	0
Acly_tr|Q3V117|Q3V117-MOUSE	set1_s8	set1_b4	-0.300376	0.276172	-0.0593092	0.64123
Acly_tr|Q3V117|Q3V117-MOUSE	set1_s30	set1_b4	-0.456564	0	-0.580555	0
Acly_tr|Q3V117|Q3V117-MOUSE	set1_s38	set1_b4	-0.335597	0.471774	-0.0945302	0.836832
Acly_tr|Q3V117|Q3V117-MOUSE	set1_s46	set1_b4	-0.650301	-0.508003	-0.409234	-0.142945
Acly_tr|Q3V117|Q3V117-MOUSE	set1_s41	set1_b4	-0.846457	0	-0.970448	0
Acly_tr|Q3V117|Q3V117-MOUSE	set1_s34	set1_b4	-0.213863	-0.89457	-0.337854	-0.89457
Acly_tr|Q3V117|Q3V117-MOUSE	set1_s10	set1_b5	0.282938	0.688212	0.158947	0.688212
Acly_tr|Q3V117|Q3V117-MOUSE	set1_s50	set1_b5	-0.560551	0.285906	-0.319484	0.650964
Acly_tr|Q3V117|Q3V117-MOUSE	set1_s19	set1_b5	-0.207123	-1.55387	-0.331114	-1.55387
Acly_tr|Q3V117|Q3V117-MOUSE	set1_s29	set1_b5	-0.347786	0	-0.471777	0
Acly_tr|Q3V117|Q3V117-MOUSE	set1_s37	set1_b5	0.0553841	0.385161	-0.0686069	0.127846
Acly_tr|Q3V117|Q3V117-MOUSE	set1_s43	set1_b5	-1.00532	-1.68602	-0.764249	-1.32097
Acly_tr|Q3V117|Q3V117-MOUSE	set1_s31	set1_b5	-0.807371	0	-0.931362	0
Acly_tr|Q3V117|Q3V117-MOUSE	set1_s4	set1_b5	-0.593929	-0.121869	-0.71792	-0.121869
Acly_tr|Q3V117|Q3V117-MOUSE	set1_s1	set1_b5	-0.0398555	0	-0.163846	0
Acly_tr|Q3V117|Q3V117-MOUSE	set3_s91	set3_b10	-0.352358	-0.627756	-0.476349	-0.627756
Acly_tr|Q3V117|Q3V117-MOUSE	set3_s92	set3_b10	-0.218335	0	-0.0850108	0
Acly_tr|Q3V117|Q3V117-MOUSE	set3_s93	set3_b10	-0.531177	-0.720461	-0.397853	-0.720461
Acly_tr|Q3V117|Q3V117-MOUSE	set3_s94	set3_b10	2.86436	4.3193	2.74037	4.3193
Acly_tr|Q3V117|Q3V117-MOUSE	set3_s95	set3_b10	0.209294	0	0.0853029	0
Acly_tr|Q3V117|Q3V117-MOUSE	set3_s96	set3_b10	-1.41608	-1.54776	-1.17502	-1.1827
Acly_tr|Q3V117|Q3V117-MOUSE	set3_s97	set3_b10	0.76561	0.325706	1.00668	0.690764
Acly_tr|Q3V117|Q3V117-MOUSE	set3_s98	set3_b10	-0.457831	0	-0.324507	0
Acly_tr|Q3V117|Q3V117-MOUSE	set3_s99	set3_b10	-0.37206		-0.496051
Acly_tr|Q3V117|Q3V117-MOUSE	set3_s100	set3_b10	-0.507794	0	-0.631785	0
Acly_tr|Q3V117|Q3V117-MOUSE	set3_s101	set3_b11	-0.225601		-0.349592
Acly_tr|Q3V117|Q3V117-MOUSE	set3_s102	set3_b11	-0.739685	0.015857	-0.498618	0.380915
Acly_tr|Q3V117|Q3V117-MOUSE	set3_s103	set3_b11	-1.45494	0	-1.57893	0
Acly_tr|Q3V117|Q3V117-MOUSE	set3_s104	set3_b11	0.109162	0	-0.0148291	0
Acly_tr|Q3V117|Q3V117-MOUSE	set3_s105	set3_b11	-1.11267	0	-0.979345	0
Acly_tr|Q3V117|Q3V117-MOUSE	set3_s106	set3_b11	-1.12998	-2.48974	-1.25397	-2.48974
Acly_tr|Q3V117|Q3V117-MOUSE	set3_s107	set3_b11	0.520004		0.396013
Acly_tr|Q3V117|Q3V117-MOUSE	set3_s108	set3_b11	-0.818399	-1.33198	-0.94239	-1.33198
Acly_tr|Q3V117|Q3V117-MOUSE	set3_s109	set3_b11	-1.39018	0	-1.51417	0
Acly_tr|Q3V117|Q3V117-MOUSE	set3_s110	set3_b11	3.40865	0	3.28466	0
Acly_tr|Q3V117|Q3V117-MOUSE	set3_s111	set3_b12	-0.668167	0	-0.534843	0
Acly_tr|Q3V117|Q3V117-MOUSE	set3_s112	set3_b12	-0.473633	-1.18295	-0.597624	-1.18295
Acly_tr|Q3V117|Q3V117-MOUSE	set3_s113	set3_b12	-0.501964	-1.60097	-0.260897	-1.23591
Acly_tr|Q3V117|Q3V117-MOUSE	set3_s114	set3_b12	-0.984681	0	-0.851357	0
Acly_tr|Q3V117|Q3V117-MOUSE	set3_s115	set3_b12	-0.44845	0	-0.572441	0
Acly_tr|Q3V117|Q3V117-MOUSE	set3_s116	set3_b12	-0.773391	-0.555056	-0.897382	-0.812371
Acly_tr|Q3V117|Q3V117-MOUSE	set3_s117	set3_b12	-0.79462		-0.553553
Acly_tr|Q3V117|Q3V117-MOUSE	set3_s118	set3_b12	-1.4117	-1.56414	-1.17064	-1.19908
Acly_tr|Q3V117|Q3V117-MOUSE	set3_s119	set3_b12	2.99241	4.28608	2.86842	4.28608
Acly_tr|Q3V117|Q3V117-MOUSE	set3_s120	set3_b12	-0.893026	0.086767	-1.01702	0.086767
Acly_tr|Q3V117|Q3V117-MOUSE	set3_s121	set3_b13	-0.164851	0	-0.0315269	0
Acly_tr|Q3V117|Q3V117-MOUSE	set3_s122	set3_b13	-1.66517		-1.78916
Acly_tr|Q3V117|Q3V117-MOUSE	set3_s123	set3_b13	2.48285	2.71742	2.72391	3.08247
Acly_tr|Q3V117|Q3V117-MOUSE	set3_s124	set3_b13	-0.723847	-1.22217	-0.48278	-0.857112
Acly_tr|Q3V117|Q3V117-MOUSE	set3_s125	set3_b13	-1.31101	-0.718838	-1.435	-0.718838
Acly_tr|Q3V117|Q3V117-MOUSE	set3_s126	set3_b13	1.2967	1.96487	1.43002	1.96487
Acly_tr|Q3V117|Q3V117-MOUSE	set3_s127	set3_b13	0.70932	0	0.585329	0
Acly_tr|Q3V117|Q3V117-MOUSE	set3_s128	set3_b13	-0.0585582		-0.182549
Acly_tr|Q3V117|Q3V117-MOUSE	set3_s129	set3_b13	2.4234	0	2.29941	0
Acly_tr|Q3V117|Q3V117-MOUSE	set3_s130	set3_b13	0.0426408		-0.0813501
Acly_tr|Q3V117|Q3V117-MOUSE	set3_s131	set3_b14	-1.03967	-0.48808	-1.16366	-0.745395
Acly_tr|Q3V117|Q3V117-MOUSE	set3_s132	set3_b14	-0.834057	0	-0.958048	0
Acly_tr|Q3V117|Q3V117-MOUSE	set3_s133	set3_b14	-0.409818	-0.619112	-0.168751	-0.254054
Acly_tr|Q3V117|Q3V117-MOUSE	set3_s134	set3_b14	-1.2497	0	-1.37369	0
Acly_tr|Q3V117|Q3V117-MOUSE	set3_s135	set3_b14	-0.718461	0.736481	-0.477394	1.10154
Acly_tr|Q3V117|Q3V117-MOUSE	set3_s136	set3_b14	0.0449258		-0.0790651
Acly_tr|Q3V117|Q3V117-MOUSE	set3_s137	set3_b14	-0.845132		-0.969123
Acly_tr|Q3V117|Q3V117-MOUSE	set3_s138	set3_b14	-0.412575	0.342967	-0.536566	0.342967
Acly_tr|Q3V117|Q3V117-MOUSE	set3_s139	set3_b14	-1.29367	0	-1.41766	0
Acly_tr|Q3V117|Q3V117-MOUSE	set3_s140	set3_b14	-0.60129	-1.09961	-0.725281	-1.09961
Acly_tr|Q3V117|Q3V117-MOUSE	set3_s151	set3_b16	-0.571547	-0.59676	-0.33048	-0.231702
Acly_tr|Q3V117|Q3V117-MOUSE	set3_s152	set3_b16	-1.13914	-1.84846	-0.898076	-1.48341
Acly_tr|Q3V117|Q3V117-MOUSE	set3_s153	set3_b16	0.908048	-1.51535	1.14911	-1.15029
Acly_tr|Q3V117|Q3V117-MOUSE	set3_s154	set3_b16	-1.11799		-0.984669
Acly_tr|Q3V117|Q3V117-MOUSE	set3_s155	set3_b16	-0.592174	0	-0.716165	0
Acly_tr|Q3V117|Q3V117-MOUSE	set3_s156	set3_b16	-0.808878		-0.932869
Acly_tr|Q3V117|Q3V117-MOUSE	set3_s157	set3_b16	-1.25739	-0.749598	-1.38138	-0.749598
Acly_tr|Q3V117|Q3V117-MOUSE	set3_s158	set3_b16	-1.04364	-1.04953	-1.16763	-1.04953
Acly_tr|Q3V117|Q3V117-MOUSE	set3_s159	set3_b16	-0.979793	0	-1.10378	0
Acly_tr|Q3V117|Q3V117-MOUSE	set3_s160	set3_b16	0.104831	0	-0.0191601	0
Acly_tr|Q3V117|Q3V117-MOUSE	set3_s161	set3_b17	-0.128127	0	-0.252118	0
Acly_tr|Q3V117|Q3V117-MOUSE	set3_s162	set3_b17	-0.0638082	0	-0.187799	0
Acly_tr|Q3V117|Q3V117-MOUSE	set3_s163	set3_b17	-0.55159	0	-0.418266	0
Acly_tr|Q3V117|Q3V117-MOUSE	set3_s164	set3_b17	-0.705429	0.544273	-0.82942	0.544273
Acly_tr|Q3V117|Q3V117-MOUSE	set3_s165	set3_b17	-0.341666		-0.465657
Acly_tr|Q3V117|Q3V117-MOUSE	set3_s166	set3_b17	-0.359442	-0.548726	-0.483433	-0.806041
Acly_tr|Q3V117|Q3V117-MOUSE	set3_s167	set3_b17	3.16531	2.35404	3.04132	2.09673
Acly_tr|Q3V117|Q3V117-MOUSE	set3_s168	set3_b17	1.96538	1.86055	2.20644	2.2256
Acly_tr|Q3V117|Q3V117-MOUSE	set3_s11	set3_b2	0.32415		0.200159
Acly_tr|Q3V117|Q3V117-MOUSE	set3_s12	set3_b2	0.474243		0.350252
Acly_tr|Q3V117|Q3V117-MOUSE	set3_s13	set3_b2	1.09901	0	0.975017	0
Acly_tr|Q3V117|Q3V117-MOUSE	set3_s14	set3_b2	0.555366	0.115462	0.431375	0.115462
Acly_tr|Q3V117|Q3V117-MOUSE	set3_s15	set3_b2	0.138462	0	0.0144709	0
Acly_tr|Q3V117|Q3V117-MOUSE	set3_s16	set3_b2	0.189284	0	0.322608	0
Acly_tr|Q3V117|Q3V117-MOUSE	set3_s17	set3_b2	0.217586	0.216382	0.458653	0.58144
Acly_tr|Q3V117|Q3V117-MOUSE	set3_s18	set3_b2	-0.0155362		0.225531
Acly_tr|Q3V117|Q3V117-MOUSE	set3_s19	set3_b2	-0.0345662	0.423265	0.0987577	0.423265
Acly_tr|Q3V117|Q3V117-MOUSE	set3_s20	set3_b2	-0.417921	-0.527083	-0.176854	-0.162025
Acly_tr|Q3V117|Q3V117-MOUSE	set3_s21	set3_b3	-0.222195	-0.884628	0.0188721	-0.519571
Acly_tr|Q3V117|Q3V117-MOUSE	set3_s22	set3_b3	0.4537	0.911531	0.329709	0.654216
Acly_tr|Q3V117|Q3V117-MOUSE	set3_s23	set3_b3	0.811268	0	0.944592	0
Acly_tr|Q3V117|Q3V117-MOUSE	set3_s24	set3_b3	0.274734	0.169903	0.150743	0.169903
Acly_tr|Q3V117|Q3V117-MOUSE	set3_s25	set3_b3	1.10148	1.16529	0.977487	1.16529
Acly_tr|Q3V117|Q3V117-MOUSE	set3_s26	set3_b3	0.217096	0.085421	0.458163	0.450479
Acly_tr|Q3V117|Q3V117-MOUSE	set3_s27	set3_b3	0.439904	0	0.315913	0
Acly_tr|Q3V117|Q3V117-MOUSE	set3_s28	set3_b3	-0.0605462	-0.199008	0.180521	0.16605
Acly_tr|Q3V117|Q3V117-MOUSE	set3_s29	set3_b3	0.454364	-2.95428	0.330373	-2.95428
Acly_tr|Q3V117|Q3V117-MOUSE	set3_s30	set3_b3	-0.428966		-0.187899
Acly_tr|Q3V117|Q3V117-MOUSE	set3_s41	set3_b5	0.854408	0	0.730417	0
Acly_tr|Q3V117|Q3V117-MOUSE	set3_s42	set3_b5	0.710572	0.875423	0.843896	0.875423
Acly_tr|Q3V117|Q3V117-MOUSE	set3_s43	set3_b5	0.409241	0.537367	0.28525	0.537367
Acly_tr|Q3V117|Q3V117-MOUSE	set3_s44	set3_b5	0.498323	0	0.374332	0
Acly_tr|Q3V117|Q3V117-MOUSE	set3_s45	set3_b5	0.58096	1.02941	0.456969	1.02941
Acly_tr|Q3V117|Q3V117-MOUSE	set3_s46	set3_b5	0.513586	0	0.389595	0
Acly_tr|Q3V117|Q3V117-MOUSE	set3_s47	set3_b5	0.694319	0.912654	0.827643	0.912654
Acly_tr|Q3V117|Q3V117-MOUSE	set3_s48	set3_b5	0.662434	0	0.538443	0
Acly_tr|Q3V117|Q3V117-MOUSE	set3_s49	set3_b5	0.849548	2.14322	0.725557	2.14322
Acly_tr|Q3V117|Q3V117-MOUSE	set3_s50	set3_b5	2.26979	3.38246	2.1458	3.12514
Acly_tr|Q3V117|Q3V117-MOUSE	set3_s51	set3_b6	-0.452467	-2.87587	-0.576458	-2.87587
Acly_tr|Q3V117|Q3V117-MOUSE	set3_s52	set3_b6	0.00120383	0	-0.122787	0
Acly_tr|Q3V117|Q3V117-MOUSE	set3_s53	set3_b6	-0.361761		-0.485752
Acly_tr|Q3V117|Q3V117-MOUSE	set3_s54	set3_b6	-0.234569	0	-0.35856	0
Acly_tr|Q3V117|Q3V117-MOUSE	set3_s55	set3_b6	-0.115623	0.552544	-0.239614	0.29523
Acly_tr|Q3V117|Q3V117-MOUSE	set3_s56	set3_b6	1.01485	2.40503	0.890857	2.40503
Acly_tr|Q3V117|Q3V117-MOUSE	set3_s57	set3_b6	-0.284609		-0.4086
Acly_tr|Q3V117|Q3V117-MOUSE	set3_s58	set3_b6	1.35977	0	1.23578	0
Acly_tr|Q3V117|Q3V117-MOUSE	set3_s59	set3_b6	-0.594764	-0.619977	-0.718755	-0.619977
Acly_tr|Q3V117|Q3V117-MOUSE	set3_s60	set3_b6	-0.764531	-1.09693	-0.523464	-0.731872
Acly_tr|Q3V117|Q3V117-MOUSE	set3_s61	set3_b7	0.0349638	-3.37368	0.276031	-3.00863
Acly_tr|Q3V117|Q3V117-MOUSE	set3_s62	set3_b7	0.00588783	0	-0.118103	0
Acly_tr|Q3V117|Q3V117-MOUSE	set3_s63	set3_b7	0.0365978		-0.0873931
Acly_tr|Q3V117|Q3V117-MOUSE	set3_s64	set3_b7	-0.315559		-0.43955
Acly_tr|Q3V117|Q3V117-MOUSE	set3_s65	set3_b7	0.116407	0.950464	0.357474	1.31552
Acly_tr|Q3V117|Q3V117-MOUSE	set3_s66	set3_b7	0.275398	0	0.151407	0
Acly_tr|Q3V117|Q3V117-MOUSE	set3_s67	set3_b7	-0.249231		-0.115907
Acly_tr|Q3V117|Q3V117-MOUSE	set3_s68	set3_b7	-0.474065		-0.598056
Acly_tr|Q3V117|Q3V117-MOUSE	set3_s69	set3_b7	-0.446971	-1.1094	-0.205904	-0.744347
Acly_tr|Q3V117|Q3V117-MOUSE	set3_s70	set3_b7	-0.755542	0	-0.879533	0
Acly_tr|Q3V117|Q3V117-MOUSE	set3_s71	set3_b8	0.387061	1.36685	0.628128	1.73191
Acly_tr|Q3V117|Q3V117-MOUSE	set3_s72	set3_b8	0.152434	0	0.0284429	0
Acly_tr|Q3V117|Q3V117-MOUSE	set3_s73	set3_b8	0.332399	0	0.208408	0
Acly_tr|Q3V117|Q3V117-MOUSE	set3_s74	set3_b8	0.557292	0.347998	0.433301	0.347998
Acly_tr|Q3V117|Q3V117-MOUSE	set3_s75	set3_b8	0.521889	1.07348	0.397898	0.816164
Acly_tr|Q3V117|Q3V117-MOUSE	set3_s76	set3_b8	0.131675	0	0.00768389	0
Acly_tr|Q3V117|Q3V117-MOUSE	set3_s77	set3_b8	0.277973	1.39064	0.411297	1.39064
Acly_tr|Q3V117|Q3V117-MOUSE	set3_s78	set3_b8	0.0252128	0	-0.0987781	0
Acly_tr|Q3V117|Q3V117-MOUSE	set3_s79	set3_b8	0.0355558		-0.0884351
Acly_tr|Q3V117|Q3V117-MOUSE	set3_s80	set3_b8	0.821338		1.0624
Plg_tr|Q3V1T9|Q3V1T9-MOUSE	set1_s36	set1_b6	0.00210891	0.322705	-0.0301204	0.277833
Plg_tr|Q3V1T9|Q3V1T9-MOUSE	set1_s28	set1_b6	-0.107304	0.514004	-0.139533	0.469132
Plg_tr|Q3V1T9|Q3V1T9-MOUSE	set1_s52	set1_b6	0.0855412	-0.0648112	0.0533119	-0.109683
Plg_tr|Q3V1T9|Q3V1T9-MOUSE	set1_s45	set1_b6	0.376554	0.017516	0.389197	0.017516
Plg_tr|Q3V1T9|Q3V1T9-MOUSE	set1_s17	set1_b6	0.513103	0.285629	0.525746	0.285629
Plg_tr|Q3V1T9|Q3V1T9-MOUSE	set1_s15	set1_b6	0.0894031	0	0.102046	0
Plg_tr|Q3V1T9|Q3V1T9-MOUSE	set1_s14	set1_b6	0.193647	0	0.20629	0
Plg_tr|Q3V1T9|Q3V1T9-MOUSE	set1_s26	set1_b6	0.0108695	0	0.0235123	0
Plg_tr|Q3V1T9|Q3V1T9-MOUSE	set1_s5	set1_b6	-0.16389	-0.076867	-0.196119	-0.121739
Plg_tr|Q3V1T9|Q3V1T9-MOUSE	set2_s61	set2_b1	-0.0576187	0	-0.0449759	0
Plg_tr|Q3V1T9|Q3V1T9-MOUSE	set2_s100	set2_b1	-0.0255757	0.070164	-0.057805	0.0252919
Plg_tr|Q3V1T9|Q3V1T9-MOUSE	set2_s1	set2_b1	-0.0140347	0	-0.00139188	0
Plg_tr|Q3V1T9|Q3V1T9-MOUSE	set2_s37	set2_b1	-0.299355	-0.294786	-0.286712	-0.283937
Plg_tr|Q3V1T9|Q3V1T9-MOUSE	set2_s16	set2_b1	-0.707045	-0.608575	-0.739274	-0.653447
Plg_tr|Q3V1T9|Q3V1T9-MOUSE	set2_s91	set2_b1	-0.325655	-0.553743	-0.357884	-0.598615
Plg_tr|Q3V1T9|Q3V1T9-MOUSE	set2_s79	set2_b1	-0.0476417	-0.082775	-0.079871	-0.127647
Plg_tr|Q3V1T9|Q3V1T9-MOUSE	set2_s18	set2_b1	-0.461685	0	-0.45989	0
Plg_tr|Q3V1T9|Q3V1T9-MOUSE	set2_s2	set2_b1	-0.124279	-0.420435	-0.156508	-0.465307
Plg_tr|Q3V1T9|Q3V1T9-MOUSE	set2_s94	set2_b2	0.640635	0.78304	0.653278	0.793889
Plg_tr|Q3V1T9|Q3V1T9-MOUSE	set2_s46	set2_b2	0.677098	0.710408	0.689741	0.710408
Plg_tr|Q3V1T9|Q3V1T9-MOUSE	set2_s57	set2_b2	0.490001	0.584496	0.502644	0.584496
Plg_tr|Q3V1T9|Q3V1T9-MOUSE	set2_s81	set2_b2	0.503801	0	0.516444	0
Plg_tr|Q3V1T9|Q3V1T9-MOUSE	set2_s31	set2_b2	0.30254	0	0.315183	0
Plg_tr|Q3V1T9|Q3V1T9-MOUSE	set2_s103	set2_b2	0.250329	0.262035	0.262972	0.262035
Plg_tr|Q3V1T9|Q3V1T9-MOUSE	set2_s68	set2_b2	0.463653	-0.534814	0.476296	-0.523965
Plg_tr|Q3V1T9|Q3V1T9-MOUSE	set2_s27	set2_b2	0.193463	0.100617	0.161234	0.0557449
Plg_tr|Q3V1T9|Q3V1T9-MOUSE	set2_s65	set2_b2	0.618378	0	0.631021	0
Plg_tr|Q3V1T9|Q3V1T9-MOUSE	set2_s35	set2_b3	-0.0172257	0.478379	-0.049455	0.433507
Plg_tr|Q3V1T9|Q3V1T9-MOUSE	set2_s60	set2_b3	0.2057	0	0.207495	0
Plg_tr|Q3V1T9|Q3V1T9-MOUSE	set2_s40	set2_b3	1.29925	1.26864	1.26702	1.22377
Plg_tr|Q3V1T9|Q3V1T9-MOUSE	set2_s52	set2_b3	-0.997565	-0.966351	-0.984922	-0.955502
Plg_tr|Q3V1T9|Q3V1T9-MOUSE	set2_s30	set2_b3	-0.723645	-0.76398	-0.711002	-0.76398
Plg_tr|Q3V1T9|Q3V1T9-MOUSE	set2_s71	set2_b3	0.14787	0	0.149665	0
Plg_tr|Q3V1T9|Q3V1T9-MOUSE	set2_s62	set2_b3	-0.127917	0	-0.115274	0
Plg_tr|Q3V1T9|Q3V1T9-MOUSE	set2_s23	set2_b3	0.350593	0.175705	0.363236	0.175705
Plg_tr|Q3V1T9|Q3V1T9-MOUSE	set2_s54	set2_b3	0.304459	0.13651	0.306254	0.13651
Plg_tr|Q3V1T9|Q3V1T9-MOUSE	set2_s55	set2_b4	0.0883763	-0.560237	0.101019	-0.560237
Plg_tr|Q3V1T9|Q3V1T9-MOUSE	set2_s13	set2_b4	-0.457535	0.0075	-0.489764	-0.0373721
Plg_tr|Q3V1T9|Q3V1T9-MOUSE	set2_s77	set2_b4	0.0420133	0.099632	0.00978397	0.0547599
Plg_tr|Q3V1T9|Q3V1T9-MOUSE	set2_s14	set2_b4	-0.143945	0	-0.131302	0
Plg_tr|Q3V1T9|Q3V1T9-MOUSE	set2_s50	set2_b4	0.200089	0.03084	0.16786	-0.0140321
Plg_tr|Q3V1T9|Q3V1T9-MOUSE	set2_s17	set2_b4	-0.209145	0	-0.196502	0
Plg_tr|Q3V1T9|Q3V1T9-MOUSE	set2_s7	set2_b4	-0.172615	-0.136681	-0.159972	-0.136681
Plg_tr|Q3V1T9|Q3V1T9-MOUSE	set2_s29	set2_b4	-0.0957397	0	-0.0830969	0
Plg_tr|Q3V1T9|Q3V1T9-MOUSE	set2_s84	set2_b4	-0.379335	-0.775139	-0.366692	-0.775139
Plg_tr|Q3V1T9|Q3V1T9-MOUSE	set2_s93	set2_b5	-0.00456872	0	-0.0027745	0
Plg_tr|Q3V1T9|Q3V1T9-MOUSE	set2_s73	set2_b5	0.130452	0	0.143095	0
Plg_tr|Q3V1T9|Q3V1T9-MOUSE	set2_s24	set2_b5	0.233699	0.027044	0.20147	-0.0178281
Plg_tr|Q3V1T9|Q3V1T9-MOUSE	set2_s78	set2_b5	-0.358755	0.10293	-0.346112	0.113779
Plg_tr|Q3V1T9|Q3V1T9-MOUSE	set2_s4	set2_b5	-0.144535	-0.372623	-0.131892	-0.372623
Plg_tr|Q3V1T9|Q3V1T9-MOUSE	set2_s33	set2_b5	-0.311945	-0.213475	-0.299302	-0.213475
Plg_tr|Q3V1T9|Q3V1T9-MOUSE	set2_s56	set2_b5	0.0351333	0	0.0477761	0
Plg_tr|Q3V1T9|Q3V1T9-MOUSE	set2_s90	set2_b5	-0.0825867	-1.08105	-0.0699439	-1.07021
Plg_tr|Q3V1T9|Q3V1T9-MOUSE	set2_s3	set2_b5	-0.287045	-0.27301	-0.319274	-0.317882
Plg_tr|Q3V1T9|Q3V1T9-MOUSE	set2_s10	set2_b6	-0.0836327	-0.587434	-0.115862	-0.632306
Plg_tr|Q3V1T9|Q3V1T9-MOUSE	set2_s34	set2_b6	-0.426035	-1.04441	-0.413392	-1.04441
Plg_tr|Q3V1T9|Q3V1T9-MOUSE	set2_s72	set2_b6	-0.0333097	0	-0.0206669	0
Plg_tr|Q3V1T9|Q3V1T9-MOUSE	set2_s83	set2_b6	-0.198425	-0.494581	-0.230654	-0.539453
Plg_tr|Q3V1T9|Q3V1T9-MOUSE	set2_s104	set2_b6	-0.142405	0	-0.14061	0
Plg_tr|Q3V1T9|Q3V1T9-MOUSE	set2_s15	set2_b6	-0.386925	-0.479771	-0.374282	-0.479771
Plg_tr|Q3V1T9|Q3V1T9-MOUSE	set2_s42	set2_b6	-0.729685	-1.03222	-0.717042	-1.03222
Plg_tr|Q3V1T9|Q3V1T9-MOUSE	set2_s74	set2_b6	-0.207875	-0.196169	-0.195232	-0.196169
Plg_tr|Q3V1T9|Q3V1T9-MOUSE	set2_s53	set2_b6	-0.0944947	0	-0.0818519	0
Plg_tr|Q3V1T9|Q3V1T9-MOUSE	set2_s9	set2_b7	-0.293815	-0.441685	-0.281172	-0.430836
Plg_tr|Q3V1T9|Q3V1T9-MOUSE	set2_s87	set2_b7	0.0363433	0.531948	0.0489861	0.531948
Plg_tr|Q3V1T9|Q3V1T9-MOUSE	set2_s92	set2_b7	-0.0796687	-0.048455	-0.0778745	-0.048455
Plg_tr|Q3V1T9|Q3V1T9-MOUSE	set2_s69	set2_b7	0.0306063	0	0.0432491	0
Plg_tr|Q3V1T9|Q3V1T9-MOUSE	set2_s38	set2_b7	-0.0359337	0	-0.0232909	0
Plg_tr|Q3V1T9|Q3V1T9-MOUSE	set2_s41	set2_b7	0.0742913	-0.131409	0.0869341	-0.12056
Plg_tr|Q3V1T9|Q3V1T9-MOUSE	set2_s8	set2_b7	0.618015	0.448766	0.630658	0.448766
Plg_tr|Q3V1T9|Q3V1T9-MOUSE	set2_s47	set2_b7	0.345656	0.489601	0.313427	0.444729
Plg_tr|Q3V1T9|Q3V1T9-MOUSE	set2_s32	set2_b7	0.0403353	0	0.0529781	0
Plg_tr|Q3V1T9|Q3V1T9-MOUSE	set2_s67	set2_b8	0.372994	0.198106	0.385637	0.198106
Plg_tr|Q3V1T9|Q3V1T9-MOUSE	set2_s76	set2_b8	0.438712	0.232057	0.451355	0.232057
Plg_tr|Q3V1T9|Q3V1T9-MOUSE	set2_s96	set2_b8	-0.323905	-0.195988	-0.311262	-0.195988
Plg_tr|Q3V1T9|Q3V1T9-MOUSE	set2_s45	set2_b8	-0.0161527	-0.146605	-0.048382	-0.191477
Plg_tr|Q3V1T9|Q3V1T9-MOUSE	set2_s5	set2_b8	0.305798	0.514943	0.273569	0.470071
Plg_tr|Q3V1T9|Q3V1T9-MOUSE	set2_s49	set2_b8	0.167949	0	0.169744	0
Plg_tr|Q3V1T9|Q3V1T9-MOUSE	set2_s88	set2_b8	0.395804	0	0.408447	0
Plg_tr|Q3V1T9|Q3V1T9-MOUSE	set2_s21	set2_b8	-0.320305	0.14473	-0.307662	0.14473
Plg_tr|Q3V1T9|Q3V1T9-MOUSE	set2_s63	set2_b8	0.228088	0	0.240731	0
Plg_tr|Q3V1T9|Q3V1T9-MOUSE	set2_s95	set2_b9	0.0162733	0.112013	-0.015956	0.0671409
Plg_tr|Q3V1T9|Q3V1T9-MOUSE	set2_s75	set2_b9	0.998467	0	1.00026	0
Plg_tr|Q3V1T9|Q3V1T9-MOUSE	set2_s28	set2_b9	0.648613	0	0.661256	0
Plg_tr|Q3V1T9|Q3V1T9-MOUSE	set2_s82	set2_b9	-0.0585757	-0.000957	-0.090805	-0.0458291
Plg_tr|Q3V1T9|Q3V1T9-MOUSE	set2_s48	set2_b9	0.128156	0.142191	0.140799	0.142191
Plg_tr|Q3V1T9|Q3V1T9-MOUSE	set2_s99	set2_b9	-0.0556007	-0.559402	-0.0429579	-0.559402
Plg_tr|Q3V1T9|Q3V1T9-MOUSE	set2_s64	set2_b9	-0.227735	-0.223166	-0.215092	-0.212317
Plg_tr|Q3V1T9|Q3V1T9-MOUSE	set2_s6	set2_b9	-0.0984697	0	-0.0858269	0
Plg_tr|Q3V1T9|Q3V1T9-MOUSE	set2_s107	set2_b9	0.22238	0.187247	0.190151	0.142375
Plg_tr|Q3V1T9|Q3V1T9-MOUSE	set2_s70	set2_b10	0.0928463	0	0.105489	0
Plg_tr|Q3V1T9|Q3V1T9-MOUSE	set2_s26	set2_b10	0.296156	0	0.308799	0
Plg_tr|Q3V1T9|Q3V1T9-MOUSE	set2_s106	set2_b10	-0.313785	0.1479	-0.301142	0.158749
Plg_tr|Q3V1T9|Q3V1T9-MOUSE	set2_s80	set2_b10	-0.810035	-0.66763	-0.797392	-0.656781
Plg_tr|Q3V1T9|Q3V1T9-MOUSE	set2_s43	set2_b10	-0.0117057	0	0.000937115	0
Plg_tr|Q3V1T9|Q3V1T9-MOUSE	set2_s98	set2_b10	0.316879	0.350189	0.28465	0.305317
Plg_tr|Q3V1T9|Q3V1T9-MOUSE	set2_s19	set2_b10	0.149693	0.244188	0.117464	0.199316
Plg_tr|Q3V1T9|Q3V1T9-MOUSE	set2_s59	set2_b10	0.294412	-0.323966	0.307055	-0.323966
Plg_tr|Q3V1T9|Q3V1T9-MOUSE	set2_s85	set2_b10	0.00546828	-0.200232	0.0072625	-0.200232
Plg_tr|Q3V1T9|Q3V1T9-MOUSE	set2_s44	set2_b11	0.111862	0.239779	0.124505	0.239779
Plg_tr|Q3V1T9|Q3V1T9-MOUSE	set2_s97	set2_b11	-0.855985	-0.89632	-0.888214	-0.941192
Plg_tr|Q3V1T9|Q3V1T9-MOUSE	set2_s58	set2_b11	-0.0312137	0	-0.0294195	0
Plg_tr|Q3V1T9|Q3V1T9-MOUSE	set2_s66	set2_b11	-0.495605	0	-0.482962	0
Plg_tr|Q3V1T9|Q3V1T9-MOUSE	set2_s36	set2_b11	0.00899228	-0.158957	0.0216351	-0.148108
Plg_tr|Q3V1T9|Q3V1T9-MOUSE	set2_s12	set2_b11	-0.210845	-0.513385	-0.198202	-0.513385
Plg_tr|Q3V1T9|Q3V1T9-MOUSE	set2_s20	set2_b11	-0.127036	-0.274906	-0.114393	-0.264057
Plg_tr|Q3V1T9|Q3V1T9-MOUSE	set2_s89	set2_b11	0.169249	0	0.181892	0
Plg_tr|Q3V1T9|Q3V1T9-MOUSE	set2_s101	set2_b11	-0.642845	-0.673451	-0.675074	-0.718323
Plg_tr|Q3V1T9|Q3V1T9-MOUSE	set2_s51	set2_b12	0.174888	0	0.187531	0
Plg_tr|Q3V1T9|Q3V1T9-MOUSE	set2_s108	set2_b12	0.136621	0.172555	0.104392	0.127683
Plg_tr|Q3V1T9|Q3V1T9-MOUSE	set2_s86	set2_b12	-0.0246587	-0.673272	-0.056888	-0.718144
Plg_tr|Q3V1T9|Q3V1T9-MOUSE	set2_s102	set2_b12	0.430332	0.639477	0.442975	0.639477
Plg_tr|Q3V1T9|Q3V1T9-MOUSE	set2_s11	set2_b12	-0.166075	-0.02213	-0.153432	-0.02213
Plg_tr|Q3V1T9|Q3V1T9-MOUSE	set2_s105	set2_b12	0.206655	0	0.219298	0
Plg_tr|Q3V1T9|Q3V1T9-MOUSE	set2_s39	set2_b12	-0.465035	0	-0.452392	0
Plg_tr|Q3V1T9|Q3V1T9-MOUSE	set2_s22	set2_b12	-0.142335	-0.538139	-0.174564	-0.583011
Plg_tr|Q3V1T9|Q3V1T9-MOUSE	set2_s25	set2_b12	0.0470153	-0.083437	0.0596581	-0.083437
Plg_tr|Q3V1T9|Q3V1T9-MOUSE	set1_s27	set1_b1	-0.271855	0	-0.259212	0
Plg_tr|Q3V1T9|Q3V1T9-MOUSE	set1_s16	set1_b1	0.584759	0	0.597402	0
Plg_tr|Q3V1T9|Q3V1T9-MOUSE	set1_s48	set1_b1	-0.926868	-1.12051	-0.959097	-1.16539
Plg_tr|Q3V1T9|Q3V1T9-MOUSE	set1_s49	set1_b1	0.0402305	0.360826	0.0080012	0.315954
Plg_tr|Q3V1T9|Q3V1T9-MOUSE	set1_s42	set1_b1	0.178011	0.549035	0.145782	0.504163
Plg_tr|Q3V1T9|Q3V1T9-MOUSE	set1_s12	set1_b1	-0.148647	0	-0.146853	0
Plg_tr|Q3V1T9|Q3V1T9-MOUSE	set1_s23	set1_b1	-0.382992	-0.531668	-0.370349	-0.520819
Plg_tr|Q3V1T9|Q3V1T9-MOUSE	set1_s11	set1_b1	-0.162119	-0.383742	-0.194348	-0.428614
Plg_tr|Q3V1T9|Q3V1T9-MOUSE	set1_s51	set1_b1	0.785991	1.28637	0.798634	1.28637
Plg_tr|Q3V1T9|Q3V1T9-MOUSE	set1_s44	set1_b2	0.221623	0	0.234266	0
Plg_tr|Q3V1T9|Q3V1T9-MOUSE	set1_s7	set1_b2	-0.31008	0	-0.297437	0
Plg_tr|Q3V1T9|Q3V1T9-MOUSE	set1_s18	set1_b2	0.58986	1.09024	0.557631	1.04536
Plg_tr|Q3V1T9|Q3V1T9-MOUSE	set1_s24	set1_b2	-0.371024	0	-0.358381	0
Plg_tr|Q3V1T9|Q3V1T9-MOUSE	set1_s35	set1_b2	-0.27152	-0.122873	-0.258877	-0.112024
Plg_tr|Q3V1T9|Q3V1T9-MOUSE	set1_s25	set1_b2	-0.556849	0.064459	-0.589078	0.0195869
Plg_tr|Q3V1T9|Q3V1T9-MOUSE	set1_s40	set1_b2	0.25232	0.024846	0.220091	-0.0200261
Plg_tr|Q3V1T9|Q3V1T9-MOUSE	set1_s39	set1_b2	-0.154225	-0.200239	-0.186454	-0.245112
Plg_tr|Q3V1T9|Q3V1T9-MOUSE	set1_s32	set1_b2	-0.268565	0.00329	-0.300794	-0.0415821
Plg_tr|Q3V1T9|Q3V1T9-MOUSE	set1_s9	set1_b3	0.0963246	0.406404	0.108967	0.406404
Plg_tr|Q3V1T9|Q3V1T9-MOUSE	set1_s3	set1_b3	0.382652	0.189005	0.395295	0.189005
Plg_tr|Q3V1T9|Q3V1T9-MOUSE	set1_s53	set1_b3	-0.0870228	0	-0.07438	0
Plg_tr|Q3V1T9|Q3V1T9-MOUSE	set1_s13	set1_b3	-0.393702	-0.483105	-0.425931	-0.527977
Plg_tr|Q3V1T9|Q3V1T9-MOUSE	set1_s6	set1_b3	-0.500375	0	-0.487732	0
Plg_tr|Q3V1T9|Q3V1T9-MOUSE	set1_s47	set1_b3	0.188406	-0.396353	0.201049	-0.396353
Plg_tr|Q3V1T9|Q3V1T9-MOUSE	set1_s20	set1_b3	0.0301861	-0.120166	-0.0020432	-0.165038
Plg_tr|Q3V1T9|Q3V1T9-MOUSE	set1_s22	set1_b3	0.453082	0.601729	0.465725	0.612578
Plg_tr|Q3V1T9|Q3V1T9-MOUSE	set1_s21	set1_b3	-0.320596	0	-0.307953	0
Plg_tr|Q3V1T9|Q3V1T9-MOUSE	set1_s2	set1_b4	-0.276275	-0.861034	-0.308504	-0.905906
Plg_tr|Q3V1T9|Q3V1T9-MOUSE	set1_s54	set1_b4	0.477459	0.564482	0.490102	0.564482
Plg_tr|Q3V1T9|Q3V1T9-MOUSE	set1_s33	set1_b4	0.148676	0	0.15047	0
Plg_tr|Q3V1T9|Q3V1T9-MOUSE	set1_s8	set1_b4	-0.0894578	0.220622	-0.121687	0.17575
Plg_tr|Q3V1T9|Q3V1T9-MOUSE	set1_s30	set1_b4	-0.621308	0	-0.608665	0
Plg_tr|Q3V1T9|Q3V1T9-MOUSE	set1_s38	set1_b4	-0.445358	-0.491372	-0.477587	-0.536245
Plg_tr|Q3V1T9|Q3V1T9-MOUSE	set1_s46	set1_b4	-0.128583	-0.217986	-0.160812	-0.262858
Plg_tr|Q3V1T9|Q3V1T9-MOUSE	set1_s41	set1_b4	0.359038	0	0.371681	0
Plg_tr|Q3V1T9|Q3V1T9-MOUSE	set1_s34	set1_b4	0.640245	0.629376	0.652888	0.629376
Plg_tr|Q3V1T9|Q3V1T9-MOUSE	set1_s10	set1_b5	-0.415405	-0.044381	-0.402762	-0.044381
Plg_tr|Q3V1T9|Q3V1T9-MOUSE	set1_s50	set1_b5	0.366912	0.007874	0.334683	-0.0369981
Plg_tr|Q3V1T9|Q3V1T9-MOUSE	set1_s19	set1_b5	0.134568	-0.087055	0.147211	-0.087055
Plg_tr|Q3V1T9|Q3V1T9-MOUSE	set1_s29	set1_b5	0.150352	0	0.162995	0
Plg_tr|Q3V1T9|Q3V1T9-MOUSE	set1_s37	set1_b5	-0.441788	-0.590464	-0.429145	-0.579615
Plg_tr|Q3V1T9|Q3V1T9-MOUSE	set1_s43	set1_b5	-0.289339	-0.300208	-0.321568	-0.34508
Plg_tr|Q3V1T9|Q3V1T9-MOUSE	set1_s31	set1_b5	0.0460147	0	0.0586575	0
Plg_tr|Q3V1T9|Q3V1T9-MOUSE	set1_s4	set1_b5	0.479728	0.751583	0.492371	0.751583
Plg_tr|Q3V1T9|Q3V1T9-MOUSE	set1_s1	set1_b5	0.227474	0	0.240117	0
Plg_tr|Q3V1T9|Q3V1T9-MOUSE	set3_s1	set3_b1	0.132557	0.02627	0.100328	-0.0186021
Plg_tr|Q3V1T9|Q3V1T9-MOUSE	set3_s2	set3_b1	-0.139961	0	-0.127318	0
Plg_tr|Q3V1T9|Q3V1T9-MOUSE	set3_s3	set3_b1	-0.219755	0	-0.207112	0
Plg_tr|Q3V1T9|Q3V1T9-MOUSE	set3_s4	set3_b1	-0.0961629	-0.212497	-0.08352	-0.212497
Plg_tr|Q3V1T9|Q3V1T9-MOUSE	set3_s5	set3_b1	-0.0936169	-0.010753	-0.080974	-0.010753
Plg_tr|Q3V1T9|Q3V1T9-MOUSE	set3_s6	set3_b1	-0.125929	-0.53869	-0.158158	-0.583562
Plg_tr|Q3V1T9|Q3V1T9-MOUSE	set3_s7	set3_b1	0.173856	-0.193864	0.186499	-0.193864
Plg_tr|Q3V1T9|Q3V1T9-MOUSE	set3_s8	set3_b1	-0.0616709	-0.139275	-0.049028	-0.139275
Plg_tr|Q3V1T9|Q3V1T9-MOUSE	set3_s9	set3_b1	-0.182026	0	-0.169383	0
Plg_tr|Q3V1T9|Q3V1T9-MOUSE	set3_s10	set3_b1	-0.282884	-0.0123038	-0.315113	-0.0571759
Plg_tr|Q3V1T9|Q3V1T9-MOUSE	set3_s91	set3_b10	0.154759	0.048472	0.167402	0.048472
Plg_tr|Q3V1T9|Q3V1T9-MOUSE	set3_s92	set3_b10	0.0263621	0	0.0281563	0
Plg_tr|Q3V1T9|Q3V1T9-MOUSE	set3_s93	set3_b10	-0.0239889	-0.12783	-0.0221947	-0.12783
Plg_tr|Q3V1T9|Q3V1T9-MOUSE	set3_s94	set3_b10	-0.760148	-1.46068	-0.747505	-1.46068
Plg_tr|Q3V1T9|Q3V1T9-MOUSE	set3_s95	set3_b10	-0.0385859	0	-0.025943	0
Plg_tr|Q3V1T9|Q3V1T9-MOUSE	set3_s96	set3_b10	0.61332	0.435838	0.581091	0.390966
Plg_tr|Q3V1T9|Q3V1T9-MOUSE	set3_s97	set3_b10	0.241208	0.5341	0.208979	0.489228
Plg_tr|Q3V1T9|Q3V1T9-MOUSE	set3_s98	set3_b10	0.272039	0	0.273833	0
Plg_tr|Q3V1T9|Q3V1T9-MOUSE	set3_s99	set3_b10	-0.793184	-0.31368	-0.780541	-0.302831
Plg_tr|Q3V1T9|Q3V1T9-MOUSE	set3_s100	set3_b10	0.155519	0	0.168162	0
Plg_tr|Q3V1T9|Q3V1T9-MOUSE	set3_s101	set3_b11	0.299241	0.518996	0.311884	0.518996
Plg_tr|Q3V1T9|Q3V1T9-MOUSE	set3_s102	set3_b11	0.0895261	-0.310475	0.0572968	-0.355347
Plg_tr|Q3V1T9|Q3V1T9-MOUSE	set3_s103	set3_b11	0.700531	0	0.713174	0
Plg_tr|Q3V1T9|Q3V1T9-MOUSE	set3_s104	set3_b11	-0.0828639	0	-0.070221	0
Plg_tr|Q3V1T9|Q3V1T9-MOUSE	set3_s105	set3_b11	0.233927	0	0.235721	0
Plg_tr|Q3V1T9|Q3V1T9-MOUSE	set3_s106	set3_b11	0.492732	0.193623	0.505375	0.193623
Plg_tr|Q3V1T9|Q3V1T9-MOUSE	set3_s107	set3_b11	0.311511	0.12846	0.324154	0.139309
Plg_tr|Q3V1T9|Q3V1T9-MOUSE	set3_s108	set3_b11	0.307184	0.577764	0.319827	0.577764
Plg_tr|Q3V1T9|Q3V1T9-MOUSE	set3_s109	set3_b11	-0.116552	0	-0.103909	0
Plg_tr|Q3V1T9|Q3V1T9-MOUSE	set3_s110	set3_b11	-0.0148019	0	-0.00215904	0
Plg_tr|Q3V1T9|Q3V1T9-MOUSE	set3_s111	set3_b12	0.0701771	0	0.0719713	0
Plg_tr|Q3V1T9|Q3V1T9-MOUSE	set3_s112	set3_b12	0.0349691	0.237679	0.047612	0.237679
Plg_tr|Q3V1T9|Q3V1T9-MOUSE	set3_s113	set3_b12	0.290305	0.378441	0.258076	0.333569
Plg_tr|Q3V1T9|Q3V1T9-MOUSE	set3_s114	set3_b12	0.154703	0	0.156497	0
Plg_tr|Q3V1T9|Q3V1T9-MOUSE	set3_s115	set3_b12	0.116334	0	0.128977	0
Plg_tr|Q3V1T9|Q3V1T9-MOUSE	set3_s116	set3_b12	-0.0397769	-0.066139	-0.027134	-0.0552904
Plg_tr|Q3V1T9|Q3V1T9-MOUSE	set3_s117	set3_b12	0.208681	0.364312	0.176452	0.319439
Plg_tr|Q3V1T9|Q3V1T9-MOUSE	set3_s118	set3_b12	0.277924	0.228531	0.245695	0.183659
Plg_tr|Q3V1T9|Q3V1T9-MOUSE	set3_s119	set3_b12	-0.0759559	-0.214229	-0.063313	-0.214229
Plg_tr|Q3V1T9|Q3V1T9-MOUSE	set3_s120	set3_b12	0.177157	0.105801	0.1898	0.105801
Plg_tr|Q3V1T9|Q3V1T9-MOUSE	set3_s121	set3_b13	0.22643	0	0.228224	0
Plg_tr|Q3V1T9|Q3V1T9-MOUSE	set3_s122	set3_b13	0.14223	0.313122	0.154873	0.313122
Plg_tr|Q3V1T9|Q3V1T9-MOUSE	set3_s123	set3_b13	0.00179612	-0.0954	-0.0304332	-0.140272
Plg_tr|Q3V1T9|Q3V1T9-MOUSE	set3_s124	set3_b13	-1.04733	-0.825585	-1.07956	-0.870457
Plg_tr|Q3V1T9|Q3V1T9-MOUSE	set3_s125	set3_b13	0.32418	0.132898	0.336823	0.132898
Plg_tr|Q3V1T9|Q3V1T9-MOUSE	set3_s126	set3_b13	0.255734	0.185557	0.257528	0.185557
Plg_tr|Q3V1T9|Q3V1T9-MOUSE	set3_s127	set3_b13	-0.20271	0	-0.190067	0
Plg_tr|Q3V1T9|Q3V1T9-MOUSE	set3_s128	set3_b13	0.754813	0.266455	0.767456	0.266455
Plg_tr|Q3V1T9|Q3V1T9-MOUSE	set3_s129	set3_b13	-0.705988	0	-0.693345	0
Plg_tr|Q3V1T9|Q3V1T9-MOUSE	set3_s130	set3_b13	-0.257201	-0.30925	-0.244558	-0.30925
Plg_tr|Q3V1T9|Q3V1T9-MOUSE	set3_s131	set3_b14	0.229909	0.595626	0.242552	0.606475
Plg_tr|Q3V1T9|Q3V1T9-MOUSE	set3_s132	set3_b14	0.395609	0	0.408252	0
Plg_tr|Q3V1T9|Q3V1T9-MOUSE	set3_s133	set3_b14	0.0760441	0.11463	0.0438148	0.0697579
Plg_tr|Q3V1T9|Q3V1T9-MOUSE	set3_s134	set3_b14	0.556538	0	0.569181	0
Plg_tr|Q3V1T9|Q3V1T9-MOUSE	set3_s135	set3_b14	0.423069	-0.277462	0.39084	-0.322334
Plg_tr|Q3V1T9|Q3V1T9-MOUSE	set3_s136	set3_b14	-0.705754	-0.757803	-0.693111	-0.757803
Plg_tr|Q3V1T9|Q3V1T9-MOUSE	set3_s137	set3_b14	-0.290897	-0.45464	-0.278254	-0.45464
Plg_tr|Q3V1T9|Q3V1T9-MOUSE	set3_s138	set3_b14	0.0804021	-0.319599	0.093045	-0.319599
Plg_tr|Q3V1T9|Q3V1T9-MOUSE	set3_s139	set3_b14	0.138273	0	0.150916	0
Plg_tr|Q3V1T9|Q3V1T9-MOUSE	set3_s140	set3_b14	-0.291195	-0.0694492	-0.278552	-0.0694492
Plg_tr|Q3V1T9|Q3V1T9-MOUSE	set3_s141	set3_b15	-0.304564	-0.530994	-0.291921	-0.520145
Plg_tr|Q3V1T9|Q3V1T9-MOUSE	set3_s142	set3_b15	-0.15563	0	-0.142988	0
Plg_tr|Q3V1T9|Q3V1T9-MOUSE	set3_s143	set3_b15	0.0520491	0	0.064692	0
Plg_tr|Q3V1T9|Q3V1T9-MOUSE	set3_s144	set3_b15	0.0538081	-0.100895	0.0556023	-0.100895
Plg_tr|Q3V1T9|Q3V1T9-MOUSE	set3_s145	set3_b15	-0.0531839	0.051057	-0.0854132	0.00618486
Plg_tr|Q3V1T9|Q3V1T9-MOUSE	set3_s146	set3_b15	0.163743	0	0.176386	0
Plg_tr|Q3V1T9|Q3V1T9-MOUSE	set3_s147	set3_b15	0.26108	0.431972	0.228851	0.3871
Plg_tr|Q3V1T9|Q3V1T9-MOUSE	set3_s148	set3_b15	0.152336	-0.003183	0.120107	-0.0480551
Plg_tr|Q3V1T9|Q3V1T9-MOUSE	set3_s149	set3_b15	0.0982211	0	0.110864	0
Plg_tr|Q3V1T9|Q3V1T9-MOUSE	set3_s150	set3_b15	-0.253515	-0.649124	-0.240872	-0.649124
Plg_tr|Q3V1T9|Q3V1T9-MOUSE	set3_s151	set3_b16	-0.843917	-0.899708	-0.876146	-0.94458
Plg_tr|Q3V1T9|Q3V1T9-MOUSE	set3_s152	set3_b16	-0.0958979	0.106812	-0.128127	0.0619395
Plg_tr|Q3V1T9|Q3V1T9-MOUSE	set3_s153	set3_b16	-0.661657	0.044331	-0.693886	-0.000541144
Plg_tr|Q3V1T9|Q3V1T9-MOUSE	set3_s154	set3_b16	-0.153964	0.32554	-0.152169	0.32554
Plg_tr|Q3V1T9|Q3V1T9-MOUSE	set3_s155	set3_b16	0.191282	0	0.203925	0
Plg_tr|Q3V1T9|Q3V1T9-MOUSE	set3_s156	set3_b16	-0.266818	-0.111187	-0.254175	-0.111187
Plg_tr|Q3V1T9|Q3V1T9-MOUSE	set3_s157	set3_b16	-0.0405099	-0.196029	-0.027867	-0.196029
Plg_tr|Q3V1T9|Q3V1T9-MOUSE	set3_s158	set3_b16	0.251691	-0.116029	0.264334	-0.116029
Plg_tr|Q3V1T9|Q3V1T9-MOUSE	set3_s159	set3_b16	0.0713561	0	0.083999	0
Plg_tr|Q3V1T9|Q3V1T9-MOUSE	set3_s160	set3_b16	-0.519784	0	-0.507141	0
Plg_tr|Q3V1T9|Q3V1T9-MOUSE	set3_s161	set3_b17	-0.0616969	0	-0.049054	0
Plg_tr|Q3V1T9|Q3V1T9-MOUSE	set3_s162	set3_b17	0.0866371	0	0.09928	0
Plg_tr|Q3V1T9|Q3V1T9-MOUSE	set3_s163	set3_b17	-0.365717	0	-0.363923	0
Plg_tr|Q3V1T9|Q3V1T9-MOUSE	set3_s164	set3_b17	0.505822	-0.050716	0.518465	-0.050716
Plg_tr|Q3V1T9|Q3V1T9-MOUSE	set3_s165	set3_b17	0.262207	0.444233	0.27485	0.444233
Plg_tr|Q3V1T9|Q3V1T9-MOUSE	set3_s166	set3_b17	-0.277589	-0.38143	-0.264946	-0.370581
Plg_tr|Q3V1T9|Q3V1T9-MOUSE	set3_s167	set3_b17	-0.157727	-0.275639	-0.145085	-0.26479
Plg_tr|Q3V1T9|Q3V1T9-MOUSE	set3_s168	set3_b17	-0.493354	0.02643	-0.525583	-0.0184421
Plg_tr|Q3V1T9|Q3V1T9-MOUSE	set3_s11	set3_b2	-0.235483	-0.399226	-0.22284	-0.399226
Plg_tr|Q3V1T9|Q3V1T9-MOUSE	set3_s12	set3_b2	-0.254243	-0.185389	-0.2416	-0.185389
Plg_tr|Q3V1T9|Q3V1T9-MOUSE	set3_s13	set3_b2	-0.0881359	0	-0.075493	0
Plg_tr|Q3V1T9|Q3V1T9-MOUSE	set3_s14	set3_b2	0.552979	0.845871	0.565622	0.845871
Plg_tr|Q3V1T9|Q3V1T9-MOUSE	set3_s15	set3_b2	-0.104241	0	-0.091598	0
Plg_tr|Q3V1T9|Q3V1T9-MOUSE	set3_s16	set3_b2	0.103841	0	0.105635	0
Plg_tr|Q3V1T9|Q3V1T9-MOUSE	set3_s17	set3_b2	0.0840831	-0.328678	0.0518538	-0.37355
Plg_tr|Q3V1T9|Q3V1T9-MOUSE	set3_s18	set3_b2	0.134945	0.036724	0.102716	-0.00814814
Plg_tr|Q3V1T9|Q3V1T9-MOUSE	set3_s19	set3_b2	-0.344709	-0.616748	-0.342915	-0.616748
Plg_tr|Q3V1T9|Q3V1T9-MOUSE	set3_s20	set3_b2	-0.113654	-0.03079	-0.145883	-0.0756621
Plg_tr|Q3V1T9|Q3V1T9-MOUSE	set3_s21	set3_b3	-0.105093	-0.493765	-0.137322	-0.538637
Plg_tr|Q3V1T9|Q3V1T9-MOUSE	set3_s22	set3_b3	-0.37641	-0.648449	-0.363767	-0.6376
Plg_tr|Q3V1T9|Q3V1T9-MOUSE	set3_s23	set3_b3	0.117911	0	0.119705	0
Plg_tr|Q3V1T9|Q3V1T9-MOUSE	set3_s24	set3_b3	-0.588674	-0.06889	-0.576031	-0.06889
Plg_tr|Q3V1T9|Q3V1T9-MOUSE	set3_s25	set3_b3	-0.278329	-0.364966	-0.265686	-0.364966
Plg_tr|Q3V1T9|Q3V1T9-MOUSE	set3_s26	set3_b3	0.0776731	-0.099809	0.0454438	-0.144681
Plg_tr|Q3V1T9|Q3V1T9-MOUSE	set3_s27	set3_b3	-0.292892	0	-0.280249	0
Plg_tr|Q3V1T9|Q3V1T9-MOUSE	set3_s28	set3_b3	-0.191514	-0.0872731	-0.223743	-0.132145
Plg_tr|Q3V1T9|Q3V1T9-MOUSE	set3_s29	set3_b3	-0.477925	-0.463123	-0.465282	-0.463123
Plg_tr|Q3V1T9|Q3V1T9-MOUSE	set3_s30	set3_b3	-0.201352	-0.132498	-0.233581	-0.17737
Plg_tr|Q3V1T9|Q3V1T9-MOUSE	set3_s31	set3_b4	-0.479504	0	-0.47771	0
Plg_tr|Q3V1T9|Q3V1T9-MOUSE	set3_s32	set3_b4	-0.354371	0	-0.341728	0
Plg_tr|Q3V1T9|Q3V1T9-MOUSE	set3_s33	set3_b4	-0.170892	0	-0.158249	0
Plg_tr|Q3V1T9|Q3V1T9-MOUSE	set3_s34	set3_b4	-0.0431619	-0.140358	-0.030519	-0.140358
Plg_tr|Q3V1T9|Q3V1T9-MOUSE	set3_s35	set3_b4	0.0311161	-0.267993	-0.00111319	-0.312865
Plg_tr|Q3V1T9|Q3V1T9-MOUSE	set3_s36	set3_b4	-0.104626	-0.259329	-0.091983	-0.24848
Plg_tr|Q3V1T9|Q3V1T9-MOUSE	set3_s37	set3_b4	0.0138261	0.075523	-0.0184032	0.0306509
Plg_tr|Q3V1T9|Q3V1T9-MOUSE	set3_s38	set3_b4	0.214071	0.302207	0.226714	0.302207
Plg_tr|Q3V1T9|Q3V1T9-MOUSE	set3_s39	set3_b4	-0.139914	-0.226551	-0.127271	-0.226551
Plg_tr|Q3V1T9|Q3V1T9-MOUSE	set3_s40	set3_b4	0.407071	0.366605	0.419714	0.366605
Plg_tr|Q3V1T9|Q3V1T9-MOUSE	set3_s41	set3_b5	0.0404661	0	0.053109	0
Plg_tr|Q3V1T9|Q3V1T9-MOUSE	set3_s42	set3_b5	0.211839	-0.014591	0.213633	-0.014591
Plg_tr|Q3V1T9|Q3V1T9-MOUSE	set3_s43	set3_b5	-0.0465279	0.015169	-0.033885	0.015169
Plg_tr|Q3V1T9|Q3V1T9-MOUSE	set3_s44	set3_b5	-0.221746	0	-0.209103	0
Plg_tr|Q3V1T9|Q3V1T9-MOUSE	set3_s45	set3_b5	-0.0367949	-0.153129	-0.024152	-0.153129
Plg_tr|Q3V1T9|Q3V1T9-MOUSE	set3_s46	set3_b5	-0.27058	0	-0.257937	0
Plg_tr|Q3V1T9|Q3V1T9-MOUSE	set3_s47	set3_b5	-0.133747	-0.160109	-0.131953	-0.160109
Plg_tr|Q3V1T9|Q3V1T9-MOUSE	set3_s48	set3_b5	0.388672	0	0.401315	0
Plg_tr|Q3V1T9|Q3V1T9-MOUSE	set3_s49	set3_b5	-0.14055	-0.278823	-0.127907	-0.278823
Plg_tr|Q3V1T9|Q3V1T9-MOUSE	set3_s50	set3_b5	-0.0657979	-0.299725	-0.053155	-0.288876
Plg_tr|Q3V1T9|Q3V1T9-MOUSE	set3_s51	set3_b6	-0.231801	0.474187	-0.219158	0.474187
Plg_tr|Q3V1T9|Q3V1T9-MOUSE	set3_s52	set3_b6	0.412761	0	0.425404	0
Plg_tr|Q3V1T9|Q3V1T9-MOUSE	set3_s53	set3_b6	0.246527	0.386488	0.25917	0.386488
Plg_tr|Q3V1T9|Q3V1T9-MOUSE	set3_s54	set3_b6	0.0971961	0	0.109839	0
Plg_tr|Q3V1T9|Q3V1T9-MOUSE	set3_s55	set3_b6	-0.224833	-0.29501	-0.21219	-0.284161
Plg_tr|Q3V1T9|Q3V1T9-MOUSE	set3_s56	set3_b6	-0.446779	-0.330227	-0.434136	-0.330227
Plg_tr|Q3V1T9|Q3V1T9-MOUSE	set3_s57	set3_b6	0.0934411	0.447812	0.106084	0.447812
Plg_tr|Q3V1T9|Q3V1T9-MOUSE	set3_s58	set3_b6	0.299109	0	0.311752	0
Plg_tr|Q3V1T9|Q3V1T9-MOUSE	set3_s59	set3_b6	-0.0309209	-0.086712	-0.018278	-0.086712
Plg_tr|Q3V1T9|Q3V1T9-MOUSE	set3_s60	set3_b6	0.14944	0.071836	0.117211	0.0269639
Plg_tr|Q3V1T9|Q3V1T9-MOUSE	set3_s61	set3_b7	-0.00159588	0.013206	-0.0338252	-0.0316661
Plg_tr|Q3V1T9|Q3V1T9-MOUSE	set3_s62	set3_b7	0.36772	0	0.380363	0
Plg_tr|Q3V1T9|Q3V1T9-MOUSE	set3_s63	set3_b7	-0.272427	-0.132466	-0.259784	-0.132466
Plg_tr|Q3V1T9|Q3V1T9-MOUSE	set3_s64	set3_b7	0.162756	0.517127	0.175399	0.517127
Plg_tr|Q3V1T9|Q3V1T9-MOUSE	set3_s65	set3_b7	-0.134553	-0.530162	-0.166782	-0.575034
Plg_tr|Q3V1T9|Q3V1T9-MOUSE	set3_s66	set3_b7	0.106287	0	0.11893	0
Plg_tr|Q3V1T9|Q3V1T9-MOUSE	set3_s67	set3_b7	0.0226771	-0.160374	0.0244713	-0.160374
Plg_tr|Q3V1T9|Q3V1T9-MOUSE	set3_s68	set3_b7	0.0760231	0.295778	0.088666	0.295778
Plg_tr|Q3V1T9|Q3V1T9-MOUSE	set3_s69	set3_b7	0.131016	-0.257656	0.0987868	-0.302528
Plg_tr|Q3V1T9|Q3V1T9-MOUSE	set3_s70	set3_b7	0.400001	0	0.412644	0
Plg_tr|Q3V1T9|Q3V1T9-MOUSE	set3_s71	set3_b8	-0.0446349	-0.115991	-0.0768642	-0.160863
Plg_tr|Q3V1T9|Q3V1T9-MOUSE	set3_s72	set3_b8	0.0493931	0	0.062036	0
Plg_tr|Q3V1T9|Q3V1T9-MOUSE	set3_s73	set3_b8	0.0776041	0	0.090247	0
Plg_tr|Q3V1T9|Q3V1T9-MOUSE	set3_s74	set3_b8	-0.176319	-0.137733	-0.163676	-0.137733
Plg_tr|Q3V1T9|Q3V1T9-MOUSE	set3_s75	set3_b8	0.0277921	0.393509	0.040435	0.404358
Plg_tr|Q3V1T9|Q3V1T9-MOUSE	set3_s76	set3_b8	0.177482	0	0.190125	0
Plg_tr|Q3V1T9|Q3V1T9-MOUSE	set3_s77	set3_b8	0.232723	-0.001204	0.234517	-0.001204
Plg_tr|Q3V1T9|Q3V1T9-MOUSE	set3_s78	set3_b8	0.0557911	0	0.068434	0
Plg_tr|Q3V1T9|Q3V1T9-MOUSE	set3_s79	set3_b8	0.0830081	-0.40535	0.095651	-0.40535
Plg_tr|Q3V1T9|Q3V1T9-MOUSE	set3_s80	set3_b8	0.0347091	0.216735	0.00247981	0.171863
Plg_tr|Q3V1T9|Q3V1T9-MOUSE	set3_s81	set3_b9	0.183051	0	0.184845	0
Plg_tr|Q3V1T9|Q3V1T9-MOUSE	set3_s82	set3_b9	-0.0616149	0.0549371	-0.048972	0.0549371
Plg_tr|Q3V1T9|Q3V1T9-MOUSE	set3_s83	set3_b9	0.0426951	-0.075216	0.055338	-0.0643674
Plg_tr|Q3V1T9|Q3V1T9-MOUSE	set3_s84	set3_b9	0.326871	0.22865	0.339514	0.22865
Plg_tr|Q3V1T9|Q3V1T9-MOUSE	set3_s85	set3_b9	0.273896	0.23343	0.241667	0.188558
Plg_tr|Q3V1T9|Q3V1T9-MOUSE	set3_s86	set3_b9	0.138613	0.08922	0.151256	0.08922
Plg_tr|Q3V1T9|Q3V1T9-MOUSE	set3_s87	set3_b9	0.201303	0.010021	0.213946	0.010021
Plg_tr|Q3V1T9|Q3V1T9-MOUSE	set3_s88	set3_b9	-0.0688539	0	-0.056211	0
Plg_tr|Q3V1T9|Q3V1T9-MOUSE	set3_s89	set3_b9	0.283131	-0.273407	0.295774	-0.273407
Plg_tr|Q3V1T9|Q3V1T9-MOUSE	set3_s90	set3_b9	0.488358	0	0.501001	0
Vim_tr|Q3V2S4|Q3V2S4-MOUSE	set1_s36	set1_b6	-3.48219	-3.56138	-3.45641	-3.51897
Vim_tr|Q3V2S4|Q3V2S4-MOUSE	set1_s28	set1_b6	-3.79411	-4.37788	-3.76833	-4.33547
Vim_tr|Q3V2S4|Q3V2S4-MOUSE	set1_s52	set1_b6	2.72339	2.59353	2.74917	2.63593
Vim_tr|Q3V2S4|Q3V2S4-MOUSE	set1_s45	set1_b6	1.25858	0.793367	1.24195	0.793367
Vim_tr|Q3V2S4|Q3V2S4-MOUSE	set1_s17	set1_b6	-2.29895	-2.7801	-2.31558	-2.7801
Vim_tr|Q3V2S4|Q3V2S4-MOUSE	set1_s15	set1_b6	-3.54444	0	-3.56107	0
Vim_tr|Q3V2S4|Q3V2S4-MOUSE	set1_s14	set1_b6	1.40787	0	1.39124	0
Vim_tr|Q3V2S4|Q3V2S4-MOUSE	set1_s26	set1_b6	-0.629284	0	-0.645908	0
Vim_tr|Q3V2S4|Q3V2S4-MOUSE	set1_s5	set1_b6	-2.79765	-3.29	-2.77187	-3.2476
Vim_tr|Q3V2S4|Q3V2S4-MOUSE	set2_s61	set2_b1	0.0981631	0	0.0815394	0
Vim_tr|Q3V2S4|Q3V2S4-MOUSE	set2_s100	set2_b1	0.167387	1.44782	0.193172	1.49023
Vim_tr|Q3V2S4|Q3V2S4-MOUSE	set2_s1	set2_b1	0.0599811	0	0.0433574	0
Vim_tr|Q3V2S4|Q3V2S4-MOUSE	set2_s37	set2_b1	0.227942		0.211318
Vim_tr|Q3V2S4|Q3V2S4-MOUSE	set2_s16	set2_b1	1.03421	2.75065	1.06	2.79306
Vim_tr|Q3V2S4|Q3V2S4-MOUSE	set2_s91	set2_b1	0.486904	2.19474	0.512689	2.23715
Vim_tr|Q3V2S4|Q3V2S4-MOUSE	set2_s79	set2_b1	0.0761971		0.101982
Vim_tr|Q3V2S4|Q3V2S4-MOUSE	set2_s18	set2_b1	-0.67575	0	-0.637779	0
Vim_tr|Q3V2S4|Q3V2S4-MOUSE	set2_s2	set2_b1	-0.94086	-1.48191	-0.915075	-1.4395
Vim_tr|Q3V2S4|Q3V2S4-MOUSE	set2_s94	set2_b2	-0.0756849	-0.756187	-0.0923086	-0.810782
Vim_tr|Q3V2S4|Q3V2S4-MOUSE	set2_s46	set2_b2	0.0788231	-0.9518	0.0621994	-0.9518
Vim_tr|Q3V2S4|Q3V2S4-MOUSE	set2_s57	set2_b2	0.420151	1.16201	0.403527	1.16201
Vim_tr|Q3V2S4|Q3V2S4-MOUSE	set2_s81	set2_b2	0.203754	0	0.18713	0
Vim_tr|Q3V2S4|Q3V2S4-MOUSE	set2_s31	set2_b2	0.362672	0	0.346048	0
Vim_tr|Q3V2S4|Q3V2S4-MOUSE	set2_s103	set2_b2	-0.249243	-0.973996	-0.265866	-0.973996
Vim_tr|Q3V2S4|Q3V2S4-MOUSE	set2_s68	set2_b2	0.269784	0.40029	0.25316	0.345695
Vim_tr|Q3V2S4|Q3V2S4-MOUSE	set2_s27	set2_b2	-2.19922	-2.47617	-2.17343	-2.43376
Vim_tr|Q3V2S4|Q3V2S4-MOUSE	set2_s65	set2_b2	-1.42227	0	-1.43889	0
Vim_tr|Q3V2S4|Q3V2S4-MOUSE	set2_s35	set2_b3	0.416798	-0.525355	0.442583	-0.482946
Vim_tr|Q3V2S4|Q3V2S4-MOUSE	set2_s60	set2_b3	0.487641	0	0.525612	0
Vim_tr|Q3V2S4|Q3V2S4-MOUSE	set2_s40	set2_b3	0.586191	0.118896	0.611976	0.161305
Vim_tr|Q3V2S4|Q3V2S4-MOUSE	set2_s52	set2_b3	0.194608	-1.49073	0.177984	-1.54533
Vim_tr|Q3V2S4|Q3V2S4-MOUSE	set2_s30	set2_b3	0.360444	1.09404	0.34382	1.09404
Vim_tr|Q3V2S4|Q3V2S4-MOUSE	set2_s71	set2_b3	0.798533	0	0.836504	0
Vim_tr|Q3V2S4|Q3V2S4-MOUSE	set2_s62	set2_b3	0.0958101	0	0.0791864	0
Vim_tr|Q3V2S4|Q3V2S4-MOUSE	set2_s23	set2_b3	-1.01139	-1.28964	-1.02801	-1.28964
Vim_tr|Q3V2S4|Q3V2S4-MOUSE	set2_s54	set2_b3	-0.878143	-0.832637	-0.840172	-0.832637
Vim_tr|Q3V2S4|Q3V2S4-MOUSE	set2_s55	set2_b4	0.633863	-0.22081	0.617239	-0.22081
Vim_tr|Q3V2S4|Q3V2S4-MOUSE	set2_s13	set2_b4	1.08243	1.16528	1.10822	1.20769
Vim_tr|Q3V2S4|Q3V2S4-MOUSE	set2_s77	set2_b4	0.0876081	-0.010555	0.113393	0.031854
Vim_tr|Q3V2S4|Q3V2S4-MOUSE	set2_s14	set2_b4	0.521079	0	0.504455	0
Vim_tr|Q3V2S4|Q3V2S4-MOUSE	set2_s50	set2_b4	0.405709	0.045134	0.431494	0.087543
Vim_tr|Q3V2S4|Q3V2S4-MOUSE	set2_s17	set2_b4	-0.113729	0	-0.130353	0
Vim_tr|Q3V2S4|Q3V2S4-MOUSE	set2_s7	set2_b4	0.267647	-0.191673	0.251023	-0.191673
Vim_tr|Q3V2S4|Q3V2S4-MOUSE	set2_s29	set2_b4	-1.28044	0	-1.29706	0
Vim_tr|Q3V2S4|Q3V2S4-MOUSE	set2_s84	set2_b4	-1.54364	-1.76947	-1.56026	-1.76947
Vim_tr|Q3V2S4|Q3V2S4-MOUSE	set2_s10	set2_b6	0.269456	0.065702	0.295241	0.108111
Vim_tr|Q3V2S4|Q3V2S4-MOUSE	set2_s34	set2_b6	0.475174	1.89744	0.45855	1.89744
Vim_tr|Q3V2S4|Q3V2S4-MOUSE	set2_s72	set2_b6	1.03062	0	1.014	0
Vim_tr|Q3V2S4|Q3V2S4-MOUSE	set2_s83	set2_b6	0.466077	-0.074974	0.491862	-0.032565
Vim_tr|Q3V2S4|Q3V2S4-MOUSE	set2_s104	set2_b6	0.680502	0	0.718473	0
Vim_tr|Q3V2S4|Q3V2S4-MOUSE	set2_s15	set2_b6	0.0918881	-0.185063	0.0752644	-0.185063
Vim_tr|Q3V2S4|Q3V2S4-MOUSE	set2_s42	set2_b6	0.413969	0.051297	0.397345	0.051297
Vim_tr|Q3V2S4|Q3V2S4-MOUSE	set2_s74	set2_b6	-1.02799	-1.75275	-1.04462	-1.75275
Vim_tr|Q3V2S4|Q3V2S4-MOUSE	set2_s53	set2_b6	-0.741859	0	-0.758483	0
Vim_tr|Q3V2S4|Q3V2S4-MOUSE	set2_s9	set2_b7	0.43092	-0.367613	0.414296	-0.422208
Vim_tr|Q3V2S4|Q3V2S4-MOUSE	set2_s87	set2_b7	0.0236141	-0.918539	0.00699038	-0.918539
Vim_tr|Q3V2S4|Q3V2S4-MOUSE	set2_s92	set2_b7	0.248025	-1.43732	0.285996	-1.43732
Vim_tr|Q3V2S4|Q3V2S4-MOUSE	set2_s69	set2_b7	0.467295	0	0.450671	0
Vim_tr|Q3V2S4|Q3V2S4-MOUSE	set2_s38	set2_b7	0.45932	0	0.442696	0
Vim_tr|Q3V2S4|Q3V2S4-MOUSE	set2_s41	set2_b7	0.402548	-0.085093	0.385924	-0.139688
Vim_tr|Q3V2S4|Q3V2S4-MOUSE	set2_s8	set2_b7	0.0423151	-0.31826	0.0256914	-0.31826
Vim_tr|Q3V2S4|Q3V2S4-MOUSE	set2_s47	set2_b7	-0.944679	-1.46576	-0.918894	-1.42335
Vim_tr|Q3V2S4|Q3V2S4-MOUSE	set2_s32	set2_b7	-0.733595	0	-0.750219	0
Vim_tr|Q3V2S4|Q3V2S4-MOUSE	set2_s67	set2_b8	0.198379	-0.079869	0.181755	-0.079869
Vim_tr|Q3V2S4|Q3V2S4-MOUSE	set2_s76	set2_b8	-0.20854	-0.115444	-0.225164	-0.115444
Vim_tr|Q3V2S4|Q3V2S4-MOUSE	set2_s96	set2_b8	0.230711	0.134901	0.214087	0.134901
Vim_tr|Q3V2S4|Q3V2S4-MOUSE	set2_s45	set2_b8	0.00362108		0.0294064
Vim_tr|Q3V2S4|Q3V2S4-MOUSE	set2_s5	set2_b8	0.3199	0.433629	0.345685	0.476038
Vim_tr|Q3V2S4|Q3V2S4-MOUSE	set2_s49	set2_b8	-0.0455059	0	-0.00753498	0
Vim_tr|Q3V2S4|Q3V2S4-MOUSE	set2_s88	set2_b8	0.225834	0	0.20921	0
Vim_tr|Q3V2S4|Q3V2S4-MOUSE	set2_s21	set2_b8	-2.08708	-2.00423	-2.1037	-2.00423
Vim_tr|Q3V2S4|Q3V2S4-MOUSE	set2_s63	set2_b8	-1.70784	0	-1.72446	0
Vim_tr|Q3V2S4|Q3V2S4-MOUSE	set2_s95	set2_b9	0.0505591	1.331	0.0763444	1.3734
Vim_tr|Q3V2S4|Q3V2S4-MOUSE	set2_s75	set2_b9	-0.130506	0	-0.092535	0
Vim_tr|Q3V2S4|Q3V2S4-MOUSE	set2_s28	set2_b9	0.854673	0	0.838049	0
Vim_tr|Q3V2S4|Q3V2S4-MOUSE	set2_s82	set2_b9	0.687075	0.588912	0.71286	0.631321
Vim_tr|Q3V2S4|Q3V2S4-MOUSE	set2_s48	set2_b9	0.492508	0.432527	0.475884	0.432527
Vim_tr|Q3V2S4|Q3V2S4-MOUSE	set2_s99	set2_b9	-0.0846549	-0.288409	-0.101279	-0.288409
Vim_tr|Q3V2S4|Q3V2S4-MOUSE	set2_s64	set2_b9	0.354695		0.338071
Vim_tr|Q3V2S4|Q3V2S4-MOUSE	set2_s6	set2_b9	-1.71644	0	-1.73306	0
Vim_tr|Q3V2S4|Q3V2S4-MOUSE	set2_s107	set2_b9	-1.45473		-1.42894
Vim_tr|Q3V2S4|Q3V2S4-MOUSE	set2_s70	set2_b10	0.276951	0	0.260327	0
Vim_tr|Q3V2S4|Q3V2S4-MOUSE	set2_s26	set2_b10	0.541051	0	0.524427	0
Vim_tr|Q3V2S4|Q3V2S4-MOUSE	set2_s106	set2_b10	0.828533	1.50428	0.811909	1.44969
Vim_tr|Q3V2S4|Q3V2S4-MOUSE	set2_s80	set2_b10	1.05081	0.370311	1.03419	0.315716
Vim_tr|Q3V2S4|Q3V2S4-MOUSE	set2_s43	set2_b10	0.724753	0	0.708129	0
Vim_tr|Q3V2S4|Q3V2S4-MOUSE	set2_s98	set2_b10	-0.153638	-1.18426	-0.127853	-1.14185
Vim_tr|Q3V2S4|Q3V2S4-MOUSE	set2_s19	set2_b10	-0.0496449	0.692214	-0.0238596	0.734623
Vim_tr|Q3V2S4|Q3V2S4-MOUSE	set2_s59	set2_b10	-1.59408	-0.17181	-1.6107	-0.17181
Vim_tr|Q3V2S4|Q3V2S4-MOUSE	set2_s85	set2_b10	-0.860757	-1.3484	-0.822786	-1.3484
Vim_tr|Q3V2S4|Q3V2S4-MOUSE	set2_s44	set2_b11	0.303913	0.208103	0.287289	0.208103
Vim_tr|Q3V2S4|Q3V2S4-MOUSE	set2_s97	set2_b11	0.729823	1.46342	0.755608	1.50583
Vim_tr|Q3V2S4|Q3V2S4-MOUSE	set2_s58	set2_b11	1.68534	0	1.72331	0
Vim_tr|Q3V2S4|Q3V2S4-MOUSE	set2_s66	set2_b11	0.942153	0	0.925529	0
Vim_tr|Q3V2S4|Q3V2S4-MOUSE	set2_s36	set2_b11	1.26376	1.30927	1.24714	1.25467
Vim_tr|Q3V2S4|Q3V2S4-MOUSE	set2_s12	set2_b11	-0.0264409	-0.389113	-0.0430646	-0.389113
Vim_tr|Q3V2S4|Q3V2S4-MOUSE	set2_s20	set2_b11	0.22342	-0.575113	0.206796	-0.629708
Vim_tr|Q3V2S4|Q3V2S4-MOUSE	set2_s89	set2_b11	0.360575	0	0.343951	0
Vim_tr|Q3V2S4|Q3V2S4-MOUSE	set2_s101	set2_b11	0.479601	0.012306	0.505386	0.054715
Vim_tr|Q3V2S4|Q3V2S4-MOUSE	set2_s51	set2_b12	0.278248	0	0.261624	0
Vim_tr|Q3V2S4|Q3V2S4-MOUSE	set2_s108	set2_b12	-0.261154	-0.720474	-0.235369	-0.678065
Vim_tr|Q3V2S4|Q3V2S4-MOUSE	set2_s86	set2_b12	0.149528	-0.705145	0.175313	-0.662736
Vim_tr|Q3V2S4|Q3V2S4-MOUSE	set2_s102	set2_b12	-0.132631	-0.018902	-0.149255	-0.018902
Vim_tr|Q3V2S4|Q3V2S4-MOUSE	set2_s11	set2_b12	-0.143496	-0.664575	-0.16012	-0.664575
Vim_tr|Q3V2S4|Q3V2S4-MOUSE	set2_s105	set2_b12	-0.0930959	0	-0.10972	0
Vim_tr|Q3V2S4|Q3V2S4-MOUSE	set2_s39	set2_b12	-0.0828449	0	-0.0994686	0
Vim_tr|Q3V2S4|Q3V2S4-MOUSE	set2_s22	set2_b12	-1.76561	-1.99144	-1.73982	-1.94903
Vim_tr|Q3V2S4|Q3V2S4-MOUSE	set2_s25	set2_b12	-1.74534		-1.76196
Vim_tr|Q3V2S4|Q3V2S4-MOUSE	set1_s27	set1_b1	-0.339794	0	-0.356418	0
Vim_tr|Q3V2S4|Q3V2S4-MOUSE	set1_s16	set1_b1	0.99629	0	0.979666	0
Vim_tr|Q3V2S4|Q3V2S4-MOUSE	set1_s48	set1_b1	0.69263	-0.715235	0.718416	-0.672826
Vim_tr|Q3V2S4|Q3V2S4-MOUSE	set1_s49	set1_b1	0.183445	0.104261	0.20923	0.14667
Vim_tr|Q3V2S4|Q3V2S4-MOUSE	set1_s42	set1_b1	-0.522694	-1.74413	-0.496909	-1.70172
Vim_tr|Q3V2S4|Q3V2S4-MOUSE	set1_s12	set1_b1	-0.494854	0	-0.456883	0
Vim_tr|Q3V2S4|Q3V2S4-MOUSE	set1_s23	set1_b1	0.628188	0.30661	0.611564	0.252015
Vim_tr|Q3V2S4|Q3V2S4-MOUSE	set1_s11	set1_b1	-0.828644	-0.460139	-0.802859	-0.41773
Vim_tr|Q3V2S4|Q3V2S4-MOUSE	set1_s51	set1_b1	-0.322914	-0.947862	-0.339538	-0.947862
Vim_tr|Q3V2S4|Q3V2S4-MOUSE	set1_s44	set1_b2	-0.368505	0	-0.385129	0
Vim_tr|Q3V2S4|Q3V2S4-MOUSE	set1_s7	set1_b2	1.5607	0	1.54407	0
Vim_tr|Q3V2S4|Q3V2S4-MOUSE	set1_s18	set1_b2	0.0337501	-0.591198	0.0595354	-0.548789
Vim_tr|Q3V2S4|Q3V2S4-MOUSE	set1_s24	set1_b2	1.22144	0	1.20481	0
Vim_tr|Q3V2S4|Q3V2S4-MOUSE	set1_s35	set1_b2	-0.0757649	0.419089	-0.0923886	0.364494
Vim_tr|Q3V2S4|Q3V2S4-MOUSE	set1_s25	set1_b2	-0.0128989	-0.596661	0.0128864	-0.554252
Vim_tr|Q3V2S4|Q3V2S4-MOUSE	set1_s40	set1_b2	1.05503	0.573883	1.08082	0.616292
Vim_tr|Q3V2S4|Q3V2S4-MOUSE	set1_s39	set1_b2	-0.325335	0.169549	-0.29955	0.211958
Vim_tr|Q3V2S4|Q3V2S4-MOUSE	set1_s32	set1_b2	-0.173157	0.166637	-0.147372	0.209046
Vim_tr|Q3V2S4|Q3V2S4-MOUSE	set1_s9	set1_b3	0.119632	-1.44106	0.103008	-1.44106
Vim_tr|Q3V2S4|Q3V2S4-MOUSE	set1_s3	set1_b3	1.25366	-0.154201	1.23704	-0.154201
Vim_tr|Q3V2S4|Q3V2S4-MOUSE	set1_s53	set1_b3	0.49235	0	0.475726	0
Vim_tr|Q3V2S4|Q3V2S4-MOUSE	set1_s13	set1_b3	1.67694	5.22138	1.70272	5.26379
Vim_tr|Q3V2S4|Q3V2S4-MOUSE	set1_s6	set1_b3	0.624948	0	0.608324	0
Vim_tr|Q3V2S4|Q3V2S4-MOUSE	set1_s47	set1_b3	-0.171061	-1.16735	-0.187685	-1.16735
Vim_tr|Q3V2S4|Q3V2S4-MOUSE	set1_s20	set1_b3	0.911441	0.781581	0.937226	0.82399
Vim_tr|Q3V2S4|Q3V2S4-MOUSE	set1_s22	set1_b3	0.0323361	0.52719	0.0157124	0.472595
Vim_tr|Q3V2S4|Q3V2S4-MOUSE	set1_s21	set1_b3	0.0791841	0	0.0625604	0
Vim_tr|Q3V2S4|Q3V2S4-MOUSE	set1_s2	set1_b4	0.929047	-0.067243	0.954832	-0.024834
Vim_tr|Q3V2S4|Q3V2S4-MOUSE	set1_s54	set1_b4	0.825895	0.333545	0.809271	0.333545
Vim_tr|Q3V2S4|Q3V2S4-MOUSE	set1_s33	set1_b4	0.321578	0	0.359549	0
Vim_tr|Q3V2S4|Q3V2S4-MOUSE	set1_s8	set1_b4	1.35483	-0.205862	1.38062	-0.163453
Vim_tr|Q3V2S4|Q3V2S4-MOUSE	set1_s30	set1_b4	0.583762	0	0.567138	0
Vim_tr|Q3V2S4|Q3V2S4-MOUSE	set1_s38	set1_b4	0.0679041	0.562788	0.0936894	0.605197
Vim_tr|Q3V2S4|Q3V2S4-MOUSE	set1_s46	set1_b4	0.903789	4.44823	0.929574	4.49064
Vim_tr|Q3V2S4|Q3V2S4-MOUSE	set1_s41	set1_b4	0.465211	0	0.448587	0
Vim_tr|Q3V2S4|Q3V2S4-MOUSE	set1_s34	set1_b4	0.244114	0.873398	0.22749	0.873398
Vim_tr|Q3V2S4|Q3V2S4-MOUSE	set1_s10	set1_b5	-0.595074	-1.81651	-0.611698	-1.81651
Vim_tr|Q3V2S4|Q3V2S4-MOUSE	set1_s50	set1_b5	-0.0567399	-0.521951	-0.0309546	-0.479542
Vim_tr|Q3V2S4|Q3V2S4-MOUSE	set1_s19	set1_b5	-0.470694	-0.102189	-0.487318	-0.102189
Vim_tr|Q3V2S4|Q3V2S4-MOUSE	set1_s29	set1_b5	0.12986	0	0.113236	0
Vim_tr|Q3V2S4|Q3V2S4-MOUSE	set1_s37	set1_b5	-0.300456	-0.622034	-0.31708	-0.676629
Vim_tr|Q3V2S4|Q3V2S4-MOUSE	set1_s43	set1_b5	-0.736124	-0.10684	-0.710339	-0.064431
Vim_tr|Q3V2S4|Q3V2S4-MOUSE	set1_s31	set1_b5	-0.494884	0	-0.511508	0
Vim_tr|Q3V2S4|Q3V2S4-MOUSE	set1_s4	set1_b5	-0.422694	-0.0829	-0.439318	-0.0829
Vim_tr|Q3V2S4|Q3V2S4-MOUSE	set1_s1	set1_b5	0.481148	0	0.464524	0
Vim_tr|Q3V2S4|Q3V2S4-MOUSE	set3_s1	set3_b1	1.00384	0.7714	1.02962	0.813809
Vim_tr|Q3V2S4|Q3V2S4-MOUSE	set3_s2	set3_b1	1.15488	0	1.13825	0
Vim_tr|Q3V2S4|Q3V2S4-MOUSE	set3_s3	set3_b1	1.10113	0	1.0845	0
Vim_tr|Q3V2S4|Q3V2S4-MOUSE	set3_s4	set3_b1	1.37796	1.28459	1.36133	1.28459
Vim_tr|Q3V2S4|Q3V2S4-MOUSE	set3_s5	set3_b1	1.13113		1.1145
Vim_tr|Q3V2S4|Q3V2S4-MOUSE	set3_s6	set3_b1	1.66146	1.06069	1.68724	1.1031
Vim_tr|Q3V2S4|Q3V2S4-MOUSE	set3_s7	set3_b1	1.36146	0.85727	1.34483	0.85727
Vim_tr|Q3V2S4|Q3V2S4-MOUSE	set3_s8	set3_b1	0.433237	0.17001	0.416614	0.17001
Vim_tr|Q3V2S4|Q3V2S4-MOUSE	set3_s9	set3_b1	-0.630692	0	-0.647315	0
Vim_tr|Q3V2S4|Q3V2S4-MOUSE	set3_s10	set3_b1	-0.899003	-0.93225	-0.873217	-0.889841
Vim_tr|Q3V2S4|Q3V2S4-MOUSE	set3_s91	set3_b10	-0.209742	-0.442179	-0.226365	-0.442179
Vim_tr|Q3V2S4|Q3V2S4-MOUSE	set3_s92	set3_b10	0.267227	0	0.305198	0
Vim_tr|Q3V2S4|Q3V2S4-MOUSE	set3_s93	set3_b10	-0.247613	-0.57641	-0.209642	-0.57641
Vim_tr|Q3V2S4|Q3V2S4-MOUSE	set3_s94	set3_b10	0.210827		0.194204
Vim_tr|Q3V2S4|Q3V2S4-MOUSE	set3_s95	set3_b10	0.482517	0	0.465894	0
Vim_tr|Q3V2S4|Q3V2S4-MOUSE	set3_s96	set3_b10	-0.0171226	-0.20889	0.00866269	-0.166481
Vim_tr|Q3V2S4|Q3V2S4-MOUSE	set3_s97	set3_b10	0.259487	0.0232	0.285273	0.065609
Vim_tr|Q3V2S4|Q3V2S4-MOUSE	set3_s98	set3_b10	-0.684212	0	-0.646241	0
Vim_tr|Q3V2S4|Q3V2S4-MOUSE	set3_s99	set3_b10	-0.784736	-0.902243	-0.801359	-0.956838
Vim_tr|Q3V2S4|Q3V2S4-MOUSE	set3_s100	set3_b10	-0.639658	0	-0.656281	0
Vim_tr|Q3V2S4|Q3V2S4-MOUSE	set3_s111	set3_b12	-0.200707	0	-0.162736	0
Vim_tr|Q3V2S4|Q3V2S4-MOUSE	set3_s112	set3_b12	-0.86248	-1.51429	-0.879103	-1.51429
Vim_tr|Q3V2S4|Q3V2S4-MOUSE	set3_s113	set3_b12	-0.204053	-0.56159	-0.178267	-0.519181
Vim_tr|Q3V2S4|Q3V2S4-MOUSE	set3_s114	set3_b12	-0.452188	0	-0.414217	0
Vim_tr|Q3V2S4|Q3V2S4-MOUSE	set3_s115	set3_b12	0.0933674	0	0.0767437	0
Vim_tr|Q3V2S4|Q3V2S4-MOUSE	set3_s116	set3_b12	-0.293602	-0.560829	-0.310225	-0.615424
Vim_tr|Q3V2S4|Q3V2S4-MOUSE	set3_s117	set3_b12	0.378987	0.793069	0.404773	0.835478
Vim_tr|Q3V2S4|Q3V2S4-MOUSE	set3_s118	set3_b12	-0.856708	-1.31926	-0.830922	-1.27685
Vim_tr|Q3V2S4|Q3V2S4-MOUSE	set3_s119	set3_b12	-0.79253	-0.28606	-0.809153	-0.28606
Vim_tr|Q3V2S4|Q3V2S4-MOUSE	set3_s120	set3_b12	-1.5007	-0.624271	-1.51732	-0.624271
Vim_tr|Q3V2S4|Q3V2S4-MOUSE	set3_s121	set3_b13	-0.0272426	0	0.0107283	0
Vim_tr|Q3V2S4|Q3V2S4-MOUSE	set3_s122	set3_b13	-0.847878	-1.00387	-0.864501	-1.00387
Vim_tr|Q3V2S4|Q3V2S4-MOUSE	set3_s123	set3_b13	-0.398551	-1.52521	-0.372765	-1.4828
Vim_tr|Q3V2S4|Q3V2S4-MOUSE	set3_s124	set3_b13	-0.65336	-0.739827	-0.627574	-0.697418
Vim_tr|Q3V2S4|Q3V2S4-MOUSE	set3_s125	set3_b13	0.176897	-0.97375	0.160274	-0.97375
Vim_tr|Q3V2S4|Q3V2S4-MOUSE	set3_s126	set3_b13	-0.486866	-0.286159	-0.448895	-0.286159
Vim_tr|Q3V2S4|Q3V2S4-MOUSE	set3_s127	set3_b13	0.651807	0	0.635184	0
Vim_tr|Q3V2S4|Q3V2S4-MOUSE	set3_s128	set3_b13	-0.637004	0.274732	-0.653627	0.274732
Vim_tr|Q3V2S4|Q3V2S4-MOUSE	set3_s129	set3_b13	0.440377	0	0.423754	0
Vim_tr|Q3V2S4|Q3V2S4-MOUSE	set3_s130	set3_b13	-1.23647	-1.2004	-1.2531	-1.2004
Vim_tr|Q3V2S4|Q3V2S4-MOUSE	set3_s131	set3_b14	0.250167	0.21348	0.233544	0.158885
Vim_tr|Q3V2S4|Q3V2S4-MOUSE	set3_s132	set3_b14	-0.207104	0	-0.223727	0
Vim_tr|Q3V2S4|Q3V2S4-MOUSE	set3_s133	set3_b14	-0.21774	-0.700257	-0.191954	-0.657848
Vim_tr|Q3V2S4|Q3V2S4-MOUSE	set3_s134	set3_b14	0.129407	0	0.112784	0
Vim_tr|Q3V2S4|Q3V2S4-MOUSE	set3_s135	set3_b14	0.351897		0.377683
Vim_tr|Q3V2S4|Q3V2S4-MOUSE	set3_s136	set3_b14	-0.219181	-0.183108	-0.235804	-0.183108
Vim_tr|Q3V2S4|Q3V2S4-MOUSE	set3_s137	set3_b14	0.225977	0.25849	0.209354	0.25849
Vim_tr|Q3V2S4|Q3V2S4-MOUSE	set3_s138	set3_b14	-0.240234	0.569229	-0.256857	0.569229
Vim_tr|Q3V2S4|Q3V2S4-MOUSE	set3_s139	set3_b14	-0.50647	0	-0.523093	0
Vim_tr|Q3V2S4|Q3V2S4-MOUSE	set3_s140	set3_b14	-1.26371	-1.35018	-1.28034	-1.35018
Vim_tr|Q3V2S4|Q3V2S4-MOUSE	set3_s141	set3_b15	-0.179278	-0.152035	-0.195901	-0.20663
Vim_tr|Q3V2S4|Q3V2S4-MOUSE	set3_s142	set3_b15	-0.414082	0	-0.430705	0
Vim_tr|Q3V2S4|Q3V2S4-MOUSE	set3_s143	set3_b15	-0.0360726	0	-0.0526963	0
Vim_tr|Q3V2S4|Q3V2S4-MOUSE	set3_s144	set3_b15	-0.141023	0.311165	-0.103052	0.311165
Vim_tr|Q3V2S4|Q3V2S4-MOUSE	set3_s145	set3_b15	0.275177	-0.32257	0.300963	-0.280161
Vim_tr|Q3V2S4|Q3V2S4-MOUSE	set3_s146	set3_b15	-0.0325126	0	-0.0491363	0
Vim_tr|Q3V2S4|Q3V2S4-MOUSE	set3_s147	set3_b15	-0.0117526	-0.16774	0.0140327	-0.125331
Vim_tr|Q3V2S4|Q3V2S4-MOUSE	set3_s148	set3_b15	-0.391258	0.2484	-0.365472	0.290809
Vim_tr|Q3V2S4|Q3V2S4-MOUSE	set3_s149	set3_b15	-0.513397	0	-0.53002	0
Vim_tr|Q3V2S4|Q3V2S4-MOUSE	set3_s150	set3_b15	-1.1206	-0.913494	-1.13722	-0.913494
Vim_tr|Q3V2S4|Q3V2S4-MOUSE	set3_s151	set3_b16	0.408357	0.44598	0.434143	0.488389
Vim_tr|Q3V2S4|Q3V2S4-MOUSE	set3_s152	set3_b16	0.0995674	-0.55224	0.125353	-0.509831
Vim_tr|Q3V2S4|Q3V2S4-MOUSE	set3_s153	set3_b16	0.271627	-0.16875	0.297413	-0.126341
Vim_tr|Q3V2S4|Q3V2S4-MOUSE	set3_s154	set3_b16	0.477167	0.35966	0.515138	0.35966
Vim_tr|Q3V2S4|Q3V2S4-MOUSE	set3_s155	set3_b16	1.15065	0	1.13402	0
Vim_tr|Q3V2S4|Q3V2S4-MOUSE	set3_s156	set3_b16	0.266247	0.680329	0.249624	0.680329
Vim_tr|Q3V2S4|Q3V2S4-MOUSE	set3_s157	set3_b16	0.156187	0.795845	0.139564	0.795845
Vim_tr|Q3V2S4|Q3V2S4-MOUSE	set3_s158	set3_b16	0.198107	-0.30608	0.181484	-0.30608
Vim_tr|Q3V2S4|Q3V2S4-MOUSE	set3_s159	set3_b16	-0.876428	0	-0.893051	0
Vim_tr|Q3V2S4|Q3V2S4-MOUSE	set3_s160	set3_b16	0.0436974	0	0.0270737	0
Vim_tr|Q3V2S4|Q3V2S4-MOUSE	set3_s161	set3_b17	0.212667	0	0.196044	0
Vim_tr|Q3V2S4|Q3V2S4-MOUSE	set3_s162	set3_b17	0.304267	0	0.287644	0
Vim_tr|Q3V2S4|Q3V2S4-MOUSE	set3_s163	set3_b17	0.0366874	0	0.0746583	0
Vim_tr|Q3V2S4|Q3V2S4-MOUSE	set3_s164	set3_b17	0.465647	0.33624	0.449024	0.33624
Vim_tr|Q3V2S4|Q3V2S4-MOUSE	set3_s165	set3_b17	0.627937	1.25863	0.611314	1.25863
Vim_tr|Q3V2S4|Q3V2S4-MOUSE	set3_s166	set3_b17	0.0945074	-0.23429	0.0778837	-0.288885
Vim_tr|Q3V2S4|Q3V2S4-MOUSE	set3_s167	set3_b17	0.142617	0.35486	0.125994	0.300265
Vim_tr|Q3V2S4|Q3V2S4-MOUSE	set3_s168	set3_b17	-0.485952	-0.529649	-0.460166	-0.48724
Vim_tr|Q3V2S4|Q3V2S4-MOUSE	set3_s11	set3_b2	0.132357	0.16487	0.115734	0.16487
Vim_tr|Q3V2S4|Q3V2S4-MOUSE	set3_s12	set3_b2	0.0436674	0.287503	0.0270437	0.287503
Vim_tr|Q3V2S4|Q3V2S4-MOUSE	set3_s13	set3_b2	0.357537	0	0.340914	0
Vim_tr|Q3V2S4|Q3V2S4-MOUSE	set3_s14	set3_b2	0.642567	0.40628	0.625944	0.40628
Vim_tr|Q3V2S4|Q3V2S4-MOUSE	set3_s15	set3_b2	0.597747	0	0.581124	0
Vim_tr|Q3V2S4|Q3V2S4-MOUSE	set3_s16	set3_b2	0.328797	0	0.366768	0
Vim_tr|Q3V2S4|Q3V2S4-MOUSE	set3_s17	set3_b2	0.332707	-0.26806	0.358493	-0.225651
Vim_tr|Q3V2S4|Q3V2S4-MOUSE	set3_s18	set3_b2	-0.434505	0.078892	-0.408719	0.121301
Vim_tr|Q3V2S4|Q3V2S4-MOUSE	set3_s19	set3_b2	-0.899902	-0.21569	-0.861931	-0.21569
Vim_tr|Q3V2S4|Q3V2S4-MOUSE	set3_s20	set3_b2	-1.31238		-1.2866
Vim_tr|Q3V2S4|Q3V2S4-MOUSE	set3_s21	set3_b3	-0.134303	0.223943	-0.108517	0.266352
Vim_tr|Q3V2S4|Q3V2S4-MOUSE	set3_s22	set3_b3	-0.0275126	0.656699	-0.0441363	0.602104
Vim_tr|Q3V2S4|Q3V2S4-MOUSE	set3_s23	set3_b3	-0.212243	0	-0.174272	0
Vim_tr|Q3V2S4|Q3V2S4-MOUSE	set3_s24	set3_b3	0.144257	0.10056	0.127634	0.10056
Vim_tr|Q3V2S4|Q3V2S4-MOUSE	set3_s25	set3_b3	0.368727	0.06446	0.352104	0.06446
Vim_tr|Q3V2S4|Q3V2S4-MOUSE	set3_s26	set3_b3	0.299047	0.10728	0.324833	0.149689
Vim_tr|Q3V2S4|Q3V2S4-MOUSE	set3_s27	set3_b3	0.236287	0	0.219664	0
Vim_tr|Q3V2S4|Q3V2S4-MOUSE	set3_s28	set3_b3	-0.444687	-1.04243	-0.418901	-1.00003
Vim_tr|Q3V2S4|Q3V2S4-MOUSE	set3_s29	set3_b3	-0.6417		-0.658323
Vim_tr|Q3V2S4|Q3V2S4-MOUSE	set3_s30	set3_b3	-1.08374	-0.839901	-1.05795	-0.797492
Vim_tr|Q3V2S4|Q3V2S4-MOUSE	set3_s31	set3_b4	0.117507	0	0.155478	0
Vim_tr|Q3V2S4|Q3V2S4-MOUSE	set3_s32	set3_b4	0.508507	0	0.491884	0
Vim_tr|Q3V2S4|Q3V2S4-MOUSE	set3_s33	set3_b4	0.155987	0	0.139364	0
Vim_tr|Q3V2S4|Q3V2S4-MOUSE	set3_s34	set3_b4	0.527187	-0.59947	0.510564	-0.59947
Vim_tr|Q3V2S4|Q3V2S4-MOUSE	set3_s35	set3_b4	0.478647	-0.13631	0.504433	-0.093901
Vim_tr|Q3V2S4|Q3V2S4-MOUSE	set3_s36	set3_b4	0.0925674	0.544755	0.0759437	0.49016
Vim_tr|Q3V2S4|Q3V2S4-MOUSE	set3_s37	set3_b4	0.306887	0.09422	0.332673	0.136629
Vim_tr|Q3V2S4|Q3V2S4-MOUSE	set3_s38	set3_b4	-0.0320026	-0.38954	-0.0486263	-0.38954
Vim_tr|Q3V2S4|Q3V2S4-MOUSE	set3_s39	set3_b4	-0.72266	-1.02693	-0.739283	-1.02693
Vim_tr|Q3V2S4|Q3V2S4-MOUSE	set3_s40	set3_b4	-1.37817	-1.4394	-1.3948	-1.4394
Vim_tr|Q3V2S4|Q3V2S4-MOUSE	set3_s41	set3_b5	0.0612274	0	0.0446037	0
Vim_tr|Q3V2S4|Q3V2S4-MOUSE	set3_s42	set3_b5	-0.237468	-0.210225	-0.199497	-0.210225
Vim_tr|Q3V2S4|Q3V2S4-MOUSE	set3_s43	set3_b5	0.0212174	-0.19145	0.00459369	-0.19145
Vim_tr|Q3V2S4|Q3V2S4-MOUSE	set3_s44	set3_b5	0.0864674	0	0.0698437	0
Vim_tr|Q3V2S4|Q3V2S4-MOUSE	set3_s45	set3_b5	0.342977	0.24961	0.326354	0.24961
Vim_tr|Q3V2S4|Q3V2S4-MOUSE	set3_s46	set3_b5	0.0332474	0	0.0166237	0
Vim_tr|Q3V2S4|Q3V2S4-MOUSE	set3_s47	set3_b5	0.566207	0.29898	0.604178	0.29898
Vim_tr|Q3V2S4|Q3V2S4-MOUSE	set3_s48	set3_b5	-0.358246	0	-0.374869	0
Vim_tr|Q3V2S4|Q3V2S4-MOUSE	set3_s49	set3_b5	-1.07239	-0.565918	-1.08901	-0.565918
Vim_tr|Q3V2S4|Q3V2S4-MOUSE	set3_s50	set3_b5	-1.49183		-1.50846
Vim_tr|Q3V2S4|Q3V2S4-MOUSE	set3_s51	set3_b6	0.599927	0.15955	0.583304	0.15955
Vim_tr|Q3V2S4|Q3V2S4-MOUSE	set3_s52	set3_b6	0.600767	0	0.584144	0
Vim_tr|Q3V2S4|Q3V2S4-MOUSE	set3_s53	set3_b6	0.367957	-0.78692	0.351334	-0.78692
Vim_tr|Q3V2S4|Q3V2S4-MOUSE	set3_s54	set3_b6	1.12666	0	1.11003	0
Vim_tr|Q3V2S4|Q3V2S4-MOUSE	set3_s55	set3_b6	1.02679	1.22749	1.01016	1.1729
Vim_tr|Q3V2S4|Q3V2S4-MOUSE	set3_s56	set3_b6	0.647077		0.630454
Vim_tr|Q3V2S4|Q3V2S4-MOUSE	set3_s57	set3_b6	0.953157	0.44465	0.936534	0.44465
Vim_tr|Q3V2S4|Q3V2S4-MOUSE	set3_s58	set3_b6	0.614957	0	0.598334	0
Vim_tr|Q3V2S4|Q3V2S4-MOUSE	set3_s59	set3_b6	-0.287453	-0.24983	-0.304076	-0.24983
Vim_tr|Q3V2S4|Q3V2S4-MOUSE	set3_s60	set3_b6	-0.878273	-1.1415	-0.852487	-1.09909
Vim_tr|Q3V2S4|Q3V2S4-MOUSE	set3_s61	set3_b7	0.691227		0.717013
Vim_tr|Q3V2S4|Q3V2S4-MOUSE	set3_s62	set3_b7	0.504187	0	0.487564	0
Vim_tr|Q3V2S4|Q3V2S4-MOUSE	set3_s63	set3_b7	0.210037	-0.94484	0.193414	-0.94484
Vim_tr|Q3V2S4|Q3V2S4-MOUSE	set3_s64	set3_b7	0.296457	-0.21205	0.279834	-0.21205
Vim_tr|Q3V2S4|Q3V2S4-MOUSE	set3_s65	set3_b7	0.414527	0.621631	0.440313	0.66404
Vim_tr|Q3V2S4|Q3V2S4-MOUSE	set3_s66	set3_b7	0.232437	0	0.215814	0
Vim_tr|Q3V2S4|Q3V2S4-MOUSE	set3_s67	set3_b7	0.437927	0.24844	0.475898	0.24844
Vim_tr|Q3V2S4|Q3V2S4-MOUSE	set3_s68	set3_b7	-0.282775	-1.3839	-0.299398	-1.3839
Vim_tr|Q3V2S4|Q3V2S4-MOUSE	set3_s69	set3_b7	-0.817872	-0.459626	-0.792086	-0.417217
Vim_tr|Q3V2S4|Q3V2S4-MOUSE	set3_s70	set3_b7	-0.809463	0	-0.826086	0
Vim_tr|Q3V2S4|Q3V2S4-MOUSE	set3_s71	set3_b8	0.313197	1.18962	0.338983	1.23203
Vim_tr|Q3V2S4|Q3V2S4-MOUSE	set3_s72	set3_b8	0.462547	0	0.445924	0
Vim_tr|Q3V2S4|Q3V2S4-MOUSE	set3_s73	set3_b8	0.263227	0	0.246604	0
Vim_tr|Q3V2S4|Q3V2S4-MOUSE	set3_s74	set3_b8	0.220287	-0.26223	0.203664	-0.26223
Vim_tr|Q3V2S4|Q3V2S4-MOUSE	set3_s75	set3_b8	0.775407	0.73872	0.758784	0.684125
Vim_tr|Q3V2S4|Q3V2S4-MOUSE	set3_s76	set3_b8	0.191767	0	0.175144	0
Vim_tr|Q3V2S4|Q3V2S4-MOUSE	set3_s77	set3_b8	0.488477		0.526448
Vim_tr|Q3V2S4|Q3V2S4-MOUSE	set3_s78	set3_b8	-0.0376226	0	-0.0542463	0
Vim_tr|Q3V2S4|Q3V2S4-MOUSE	set3_s79	set3_b8	-0.594696	0.31704	-0.611319	0.31704
Vim_tr|Q3V2S4|Q3V2S4-MOUSE	set3_s80	set3_b8	-0.647707	-0.017015	-0.621921	0.025394
Vim_tr|Q3V2S4|Q3V2S4-MOUSE	set3_s81	set3_b9	0.189487	0	0.227458	0
Vim_tr|Q3V2S4|Q3V2S4-MOUSE	set3_s82	set3_b9	0.0863874		0.0697637
Vim_tr|Q3V2S4|Q3V2S4-MOUSE	set3_s83	set3_b9	-0.229075	-0.016832	-0.245698	-0.0714266
Vim_tr|Q3V2S4|Q3V2S4-MOUSE	set3_s84	set3_b9	-0.139813	0.373584	-0.156436	0.373584
Vim_tr|Q3V2S4|Q3V2S4-MOUSE	set3_s85	set3_b9	0.304287	0.24306	0.330073	0.285469
Vim_tr|Q3V2S4|Q3V2S4-MOUSE	set3_s86	set3_b9	-0.115173	-0.57772	-0.131796	-0.57772
Vim_tr|Q3V2S4|Q3V2S4-MOUSE	set3_s87	set3_b9	0.417037	-0.73361	0.400414	-0.73361
Vim_tr|Q3V2S4|Q3V2S4-MOUSE	set3_s88	set3_b9	-0.243836	0	-0.260459	0
Vim_tr|Q3V2S4|Q3V2S4-MOUSE	set3_s89	set3_b9	-0.694552	-0.823959	-0.711175	-0.823959
Vim_tr|Q3V2S4|Q3V2S4-MOUSE	set3_s90	set3_b9	-0.911736	0	-0.928359	0
Il1rap_tr|Q3V2X3|Q3V2X3-MOUSE	set1_s36	set1_b6	-0.376669	-0.203201	-0.460528	-0.318164
Il1rap_tr|Q3V2X3|Q3V2X3-MOUSE	set1_s28	set1_b6	0.142691	0.42395	0.0588329	0.308987
Il1rap_tr|Q3V2X3|Q3V2X3-MOUSE	set1_s52	set1_b6	-0.131765	0.622129	-0.215624	0.507166
Il1rap_tr|Q3V2X3|Q3V2X3-MOUSE	set1_s45	set1_b6	0.305821	0.012054	0.336925	0.012054
Il1rap_tr|Q3V2X3|Q3V2X3-MOUSE	set1_s17	set1_b6	1.19345	-0.38923	1.22455	-0.38923
Il1rap_tr|Q3V2X3|Q3V2X3-MOUSE	set1_s15	set1_b6	0.448156	0	0.47926	0
Il1rap_tr|Q3V2X3|Q3V2X3-MOUSE	set1_s14	set1_b6	0.132451	0	0.163555	0
Il1rap_tr|Q3V2X3|Q3V2X3-MOUSE	set1_s26	set1_b6	-0.0949584	0	-0.0638542	0
Il1rap_tr|Q3V2X3|Q3V2X3-MOUSE	set1_s5	set1_b6	1.11111	0.413626	1.02725	0.298663
Il1rap_tr|Q3V2X3|Q3V2X3-MOUSE	set2_s61	set2_b1	0.247554	0	0.278659	0
Il1rap_tr|Q3V2X3|Q3V2X3-MOUSE	set2_s100	set2_b1	0.444107	0.276778	0.360249	0.161815
Il1rap_tr|Q3V2X3|Q3V2X3-MOUSE	set2_s1	set2_b1	0.104899	0	0.136004	0
Il1rap_tr|Q3V2X3|Q3V2X3-MOUSE	set2_s37	set2_b1	0.629248	0.401213	0.660353	0.416139
Il1rap_tr|Q3V2X3|Q3V2X3-MOUSE	set2_s16	set2_b1	-0.721225	-1.37851	-0.805083	-1.49348
Il1rap_tr|Q3V2X3|Q3V2X3-MOUSE	set2_s91	set2_b1	0.812111	0.089042	0.728253	-0.0259206
Il1rap_tr|Q3V2X3|Q3V2X3-MOUSE	set2_s79	set2_b1	-0.318042	0.031631	-0.4019	-0.0833316
Il1rap_tr|Q3V2X3|Q3V2X3-MOUSE	set2_s18	set2_b1	0.638348	0	0.654526	0
Il1rap_tr|Q3V2X3|Q3V2X3-MOUSE	set2_s2	set2_b1	-0.134612	0.14496	-0.21847	0.0299974
Il1rap_tr|Q3V2X3|Q3V2X3-MOUSE	set2_s94	set2_b2	0.217155	-0.530394	0.24826	-0.515468
Il1rap_tr|Q3V2X3|Q3V2X3-MOUSE	set2_s46	set2_b2	0.268926	0.370299	0.300031	0.370299
Il1rap_tr|Q3V2X3|Q3V2X3-MOUSE	set2_s57	set2_b2	0.117936	-0.175807	0.149041	-0.175807
Il1rap_tr|Q3V2X3|Q3V2X3-MOUSE	set2_s81	set2_b2	0.417444	0	0.448548	0
Il1rap_tr|Q3V2X3|Q3V2X3-MOUSE	set2_s31	set2_b2	-0.106589	0	-0.0754845	0
Il1rap_tr|Q3V2X3|Q3V2X3-MOUSE	set2_s103	set2_b2	-2.40989	-1.67939	-2.37879	-1.67939
Il1rap_tr|Q3V2X3|Q3V2X3-MOUSE	set2_s68	set2_b2	0.220579	-1.49199	0.251684	-1.47706
Il1rap_tr|Q3V2X3|Q3V2X3-MOUSE	set2_s27	set2_b2	-1.855	-1.88904	-1.93886	-2.00401
Il1rap_tr|Q3V2X3|Q3V2X3-MOUSE	set2_s65	set2_b2	0.800566	0	0.831671	0
Il1rap_tr|Q3V2X3|Q3V2X3-MOUSE	set2_s35	set2_b3	0.204631	1.83367	0.120773	1.7187
Il1rap_tr|Q3V2X3|Q3V2X3-MOUSE	set2_s60	set2_b3	0.704961	0	0.721139	0
Il1rap_tr|Q3V2X3|Q3V2X3-MOUSE	set2_s40	set2_b3	0.917344	-0.019558	0.833486	-0.134521
Il1rap_tr|Q3V2X3|Q3V2X3-MOUSE	set2_s52	set2_b3	-1.94819	-1.643	-1.91709	-1.62807
Il1rap_tr|Q3V2X3|Q3V2X3-MOUSE	set2_s30	set2_b3	-0.520114	-1.12311	-0.489009	-1.12311
Il1rap_tr|Q3V2X3|Q3V2X3-MOUSE	set2_s71	set2_b3	0.162911	0	0.179089	0
Il1rap_tr|Q3V2X3|Q3V2X3-MOUSE	set2_s62	set2_b3	0.904112	0	0.935217	0
Il1rap_tr|Q3V2X3|Q3V2X3-MOUSE	set2_s23	set2_b3	-0.136303	0.375536	-0.105198	0.375536
Il1rap_tr|Q3V2X3|Q3V2X3-MOUSE	set2_s54	set2_b3	-0.2495	-1.15172	-0.233322	-1.15172
Il1rap_tr|Q3V2X3|Q3V2X3-MOUSE	set2_s55	set2_b4	0.4194	-0.762784	0.450505	-0.762784
Il1rap_tr|Q3V2X3|Q3V2X3-MOUSE	set2_s13	set2_b4	-1.69441	-1.15156	-1.77827	-1.26653
Il1rap_tr|Q3V2X3|Q3V2X3-MOUSE	set2_s77	set2_b4	-0.248688	-0.496242	-0.332546	-0.611205
Il1rap_tr|Q3V2X3|Q3V2X3-MOUSE	set2_s14	set2_b4	-0.266025	0	-0.23492	0
Il1rap_tr|Q3V2X3|Q3V2X3-MOUSE	set2_s50	set2_b4	-0.700195	-0.05711	-0.784053	-0.172073
Il1rap_tr|Q3V2X3|Q3V2X3-MOUSE	set2_s17	set2_b4	-0.0543577	0	-0.0232535	0
Il1rap_tr|Q3V2X3|Q3V2X3-MOUSE	set2_s7	set2_b4	0.653396	-0.146145	0.684501	-0.146145
Il1rap_tr|Q3V2X3|Q3V2X3-MOUSE	set2_s29	set2_b4	0.167329	0	0.198434	0
Il1rap_tr|Q3V2X3|Q3V2X3-MOUSE	set2_s84	set2_b4	0.16425	-1.089	0.195355	-1.089
Il1rap_tr|Q3V2X3|Q3V2X3-MOUSE	set2_s93	set2_b5	0.228035	0	0.244213	0
Il1rap_tr|Q3V2X3|Q3V2X3-MOUSE	set2_s73	set2_b5	-0.202269	0	-0.171164	0
Il1rap_tr|Q3V2X3|Q3V2X3-MOUSE	set2_s24	set2_b5	0.838499	-0.05991	0.754641	-0.174873
Il1rap_tr|Q3V2X3|Q3V2X3-MOUSE	set2_s78	set2_b5	-0.0940907	-0.732439	-0.0629865	-0.717513
Il1rap_tr|Q3V2X3|Q3V2X3-MOUSE	set2_s4	set2_b5	-0.386677	-1.10975	-0.355572	-1.10975
Il1rap_tr|Q3V2X3|Q3V2X3-MOUSE	set2_s33	set2_b5	-0.0396977	-0.696987	-0.00859349	-0.696987
Il1rap_tr|Q3V2X3|Q3V2X3-MOUSE	set2_s56	set2_b5	-0.349673	0	-0.318568	0
Il1rap_tr|Q3V2X3|Q3V2X3-MOUSE	set2_s90	set2_b5	0.0478783	-1.66469	0.0789825	-1.64976
Il1rap_tr|Q3V2X3|Q3V2X3-MOUSE	set2_s3	set2_b5	-0.472875	-0.577774	-0.556733	-0.692737
Il1rap_tr|Q3V2X3|Q3V2X3-MOUSE	set2_s10	set2_b6	0.702014	0.28457	0.618156	0.169608
Il1rap_tr|Q3V2X3|Q3V2X3-MOUSE	set2_s34	set2_b6	-1.27735	-2.07792	-1.24625	-2.07792
Il1rap_tr|Q3V2X3|Q3V2X3-MOUSE	set2_s72	set2_b6	-0.101373	0	-0.0702685	0
Il1rap_tr|Q3V2X3|Q3V2X3-MOUSE	set2_s83	set2_b6	-0.152388	0.127184	-0.236246	0.0122214
Il1rap_tr|Q3V2X3|Q3V2X3-MOUSE	set2_s104	set2_b6	0.747549	0	0.763727	0
Il1rap_tr|Q3V2X3|Q3V2X3-MOUSE	set2_s15	set2_b6	0.153379	0.11934	0.184484	0.11934
Il1rap_tr|Q3V2X3|Q3V2X3-MOUSE	set2_s42	set2_b6	0.576075	0.682664	0.60718	0.682664
Il1rap_tr|Q3V2X3|Q3V2X3-MOUSE	set2_s74	set2_b6	-0.293097	0.437408	-0.261992	0.437408
Il1rap_tr|Q3V2X3|Q3V2X3-MOUSE	set2_s53	set2_b6	0.293743	0	0.324848	0
Il1rap_tr|Q3V2X3|Q3V2X3-MOUSE	set2_s9	set2_b7	0.673985	0.511074	0.70509	0.526
Il1rap_tr|Q3V2X3|Q3V2X3-MOUSE	set2_s87	set2_b7	0.148358	1.77739	0.179463	1.77739
Il1rap_tr|Q3V2X3|Q3V2X3-MOUSE	set2_s92	set2_b7	0.82502	1.13021	0.841198	1.13021
Il1rap_tr|Q3V2X3|Q3V2X3-MOUSE	set2_s69	set2_b7	0.936902	0	0.968007	0
Il1rap_tr|Q3V2X3|Q3V2X3-MOUSE	set2_s38	set2_b7	0.799541	0	0.830646	0
Il1rap_tr|Q3V2X3|Q3V2X3-MOUSE	set2_s41	set2_b7	1.11297	0.408006	1.14407	0.422932
Il1rap_tr|Q3V2X3|Q3V2X3-MOUSE	set2_s8	set2_b7	-0.213517	0.429568	-0.182412	0.429568
Il1rap_tr|Q3V2X3|Q3V2X3-MOUSE	set2_s47	set2_b7	0.771107	1.03713	0.687249	0.922169
Il1rap_tr|Q3V2X3|Q3V2X3-MOUSE	set2_s32	set2_b7	0.602991	0	0.634096	0
Il1rap_tr|Q3V2X3|Q3V2X3-MOUSE	set2_s67	set2_b8	-0.138097	0.373742	-0.106992	0.373742
Il1rap_tr|Q3V2X3|Q3V2X3-MOUSE	set2_s76	set2_b8	1.01271	0.114303	1.04382	0.114303
Il1rap_tr|Q3V2X3|Q3V2X3-MOUSE	set2_s96	set2_b8	0.355716	-0.548396	0.38682	-0.548396
Il1rap_tr|Q3V2X3|Q3V2X3-MOUSE	set2_s45	set2_b8	-1.14762	-0.945356	-1.23148	-1.06032
Il1rap_tr|Q3V2X3|Q3V2X3-MOUSE	set2_s5	set2_b8	-0.0818037	-0.027446	-0.165662	-0.142409
Il1rap_tr|Q3V2X3|Q3V2X3-MOUSE	set2_s49	set2_b8	0.902219	0	0.918397	0
Il1rap_tr|Q3V2X3|Q3V2X3-MOUSE	set2_s88	set2_b8	1.25325	0	1.28435	0
Il1rap_tr|Q3V2X3|Q3V2X3-MOUSE	set2_s21	set2_b8	-0.720315	-0.177463	-0.68921	-0.177463
Il1rap_tr|Q3V2X3|Q3V2X3-MOUSE	set2_s63	set2_b8	0.723069	0	0.754174	0
Il1rap_tr|Q3V2X3|Q3V2X3-MOUSE	set2_s95	set2_b9	0.942654	0.775325	0.858796	0.660362
Il1rap_tr|Q3V2X3|Q3V2X3-MOUSE	set2_s75	set2_b9	1.71257	0	1.72874	0
Il1rap_tr|Q3V2X3|Q3V2X3-MOUSE	set2_s28	set2_b9	1.18218	0	1.21329	0
Il1rap_tr|Q3V2X3|Q3V2X3-MOUSE	set2_s82	set2_b9	0.558807	0.311253	0.474949	0.19629
Il1rap_tr|Q3V2X3|Q3V2X3-MOUSE	set2_s48	set2_b9	0.975121	0.870222	1.00623	0.870222
Il1rap_tr|Q3V2X3|Q3V2X3-MOUSE	set2_s99	set2_b9	0.17548	-0.241964	0.206585	-0.241964
Il1rap_tr|Q3V2X3|Q3V2X3-MOUSE	set2_s64	set2_b9	1.13523	0.907191	1.16633	0.922117
Il1rap_tr|Q3V2X3|Q3V2X3-MOUSE	set2_s6	set2_b9	0.657289	0	0.688394	0
Il1rap_tr|Q3V2X3|Q3V2X3-MOUSE	set2_s107	set2_b9	-0.179242	0.170431	-0.2631	0.0554684
Il1rap_tr|Q3V2X3|Q3V2X3-MOUSE	set2_s70	set2_b10	0.0340393	0	0.0651435	0
Il1rap_tr|Q3V2X3|Q3V2X3-MOUSE	set2_s26	set2_b10	-0.279572	0	-0.248467	0
Il1rap_tr|Q3V2X3|Q3V2X3-MOUSE	set2_s106	set2_b10	-0.0524597	-0.690808	-0.0213555	-0.675882
Il1rap_tr|Q3V2X3|Q3V2X3-MOUSE	set2_s80	set2_b10	-2.16238	-2.90993	-2.13128	-2.89501
Il1rap_tr|Q3V2X3|Q3V2X3-MOUSE	set2_s43	set2_b10	-0.730505	0	-0.6994	0
Il1rap_tr|Q3V2X3|Q3V2X3-MOUSE	set2_s98	set2_b10	-1.03688	-0.935512	-1.12074	-1.05047
Il1rap_tr|Q3V2X3|Q3V2X3-MOUSE	set2_s19	set2_b10	-0.227363	-0.521106	-0.311221	-0.636069
Il1rap_tr|Q3V2X3|Q3V2X3-MOUSE	set2_s59	set2_b10	-0.0632847	-0.863851	-0.0321805	-0.863851
Il1rap_tr|Q3V2X3|Q3V2X3-MOUSE	set2_s85	set2_b10	0.489747	-0.215214	0.505925	-0.215214
Il1rap_tr|Q3V2X3|Q3V2X3-MOUSE	set2_s44	set2_b11	-0.144756	-1.04887	-0.113651	-1.04887
Il1rap_tr|Q3V2X3|Q3V2X3-MOUSE	set2_s97	set2_b11	-2.06434	-2.66734	-2.1482	-2.7823
Il1rap_tr|Q3V2X3|Q3V2X3-MOUSE	set2_s58	set2_b11	-0.305195	0	-0.289017	0
Il1rap_tr|Q3V2X3|Q3V2X3-MOUSE	set2_s66	set2_b11	-1.62903	0	-1.59793	0
Il1rap_tr|Q3V2X3|Q3V2X3-MOUSE	set2_s36	set2_b11	-1.30083	-2.20305	-1.26973	-2.18813
Il1rap_tr|Q3V2X3|Q3V2X3-MOUSE	set2_s12	set2_b11	-0.662945	-0.556356	-0.63184	-0.556356
Il1rap_tr|Q3V2X3|Q3V2X3-MOUSE	set2_s20	set2_b11	-0.893085	-1.056	-0.86198	-1.04107
Il1rap_tr|Q3V2X3|Q3V2X3-MOUSE	set2_s89	set2_b11	-0.643085	0	-0.61198	0
Il1rap_tr|Q3V2X3|Q3V2X3-MOUSE	set2_s101	set2_b11	-0.470126	-1.40703	-0.553984	-1.52199
Il1rap_tr|Q3V2X3|Q3V2X3-MOUSE	set2_s51	set2_b12	-0.511839	0	-0.480734	0
Il1rap_tr|Q3V2X3|Q3V2X3-MOUSE	set2_s108	set2_b12	0.428924	-0.370617	0.345066	-0.485579
Il1rap_tr|Q3V2X3|Q3V2X3-MOUSE	set2_s86	set2_b12	0.208047	-0.974137	0.124189	-1.0891
Il1rap_tr|Q3V2X3|Q3V2X3-MOUSE	set2_s102	set2_b12	-0.0930217	-0.038664	-0.0619175	-0.038664
Il1rap_tr|Q3V2X3|Q3V2X3-MOUSE	set2_s11	set2_b12	-0.312907	-0.046882	-0.281802	-0.046882
Il1rap_tr|Q3V2X3|Q3V2X3-MOUSE	set2_s105	set2_b12	0.898409	0	0.929514	0
Il1rap_tr|Q3V2X3|Q3V2X3-MOUSE	set2_s39	set2_b12	-0.542852	0	-0.511747	0
Il1rap_tr|Q3V2X3|Q3V2X3-MOUSE	set2_s22	set2_b12	0.266987	-0.986261	0.183129	-1.10122
Il1rap_tr|Q3V2X3|Q3V2X3-MOUSE	set2_s25	set2_b12	-1.24798	-1.04572	-1.21688	-1.04572
Il1rap_tr|Q3V2X3|Q3V2X3-MOUSE	set1_s27	set1_b1	-1.42369	0	-1.39259	0
Il1rap_tr|Q3V2X3|Q3V2X3-MOUSE	set1_s16	set1_b1	1.23638	0	1.26748	0
Il1rap_tr|Q3V2X3|Q3V2X3-MOUSE	set1_s48	set1_b1	-1.42381	-1.55626	-1.50767	-1.67123
Il1rap_tr|Q3V2X3|Q3V2X3-MOUSE	set1_s49	set1_b1	-0.604433	-0.430965	-0.688292	-0.545928
Il1rap_tr|Q3V2X3|Q3V2X3-MOUSE	set1_s42	set1_b1	0.525464	0.518482	0.441605	0.403519
Il1rap_tr|Q3V2X3|Q3V2X3-MOUSE	set1_s12	set1_b1	-1.66566	0	-1.64948	0
Il1rap_tr|Q3V2X3|Q3V2X3-MOUSE	set1_s23	set1_b1	-0.593745	-0.861087	-0.562641	-0.846161
Il1rap_tr|Q3V2X3|Q3V2X3-MOUSE	set1_s11	set1_b1	-0.25562	-0.58373	-0.339479	-0.698693
Il1rap_tr|Q3V2X3|Q3V2X3-MOUSE	set1_s51	set1_b1	0.678639	1.02028	0.709743	1.02028
Il1rap_tr|Q3V2X3|Q3V2X3-MOUSE	set1_s44	set1_b2	0.32811	0	0.359214	0
Il1rap_tr|Q3V2X3|Q3V2X3-MOUSE	set1_s7	set1_b2	-1.04924	0	-1.01814	0
Il1rap_tr|Q3V2X3|Q3V2X3-MOUSE	set1_s18	set1_b2	0.496003	0.837645	0.412144	0.722682
Il1rap_tr|Q3V2X3|Q3V2X3-MOUSE	set1_s24	set1_b2	0.00698178	0	0.038086	0
Il1rap_tr|Q3V2X3|Q3V2X3-MOUSE	set1_s35	set1_b2	-1.02787	0.63779	-0.996767	0.652716
Il1rap_tr|Q3V2X3|Q3V2X3-MOUSE	set1_s25	set1_b2	-0.780444	-0.499186	-0.864303	-0.614149
Il1rap_tr|Q3V2X3|Q3V2X3-MOUSE	set1_s40	set1_b2	0.541783	-1.0409	0.457924	-1.15586
Il1rap_tr|Q3V2X3|Q3V2X3-MOUSE	set1_s39	set1_b2	-0.0526044	0.007326	-0.136463	-0.107637
Il1rap_tr|Q3V2X3|Q3V2X3-MOUSE	set1_s32	set1_b2	-1.02966	0.39403	-1.11352	0.279067
Il1rap_tr|Q3V2X3|Q3V2X3-MOUSE	set1_s9	set1_b3	0.585039	1.63428	0.616143	1.63428
Il1rap_tr|Q3V2X3|Q3V2X3-MOUSE	set1_s3	set1_b3	0.843576	0.711124	0.87468	0.711124
Il1rap_tr|Q3V2X3|Q3V2X3-MOUSE	set1_s53	set1_b3	0.697483	0	0.728587	0
Il1rap_tr|Q3V2X3|Q3V2X3-MOUSE	set1_s13	set1_b3	0.0458954	-0.40226	-0.037963	-0.517223
Il1rap_tr|Q3V2X3|Q3V2X3-MOUSE	set1_s6	set1_b3	-0.341642	0	-0.310538	0
Il1rap_tr|Q3V2X3|Q3V2X3-MOUSE	set1_s47	set1_b3	0.581165	-0.655214	0.612269	-0.655214
Il1rap_tr|Q3V2X3|Q3V2X3-MOUSE	set1_s20	set1_b3	-0.0765074	0.677387	-0.160366	0.562424
Il1rap_tr|Q3V2X3|Q3V2X3-MOUSE	set1_s22	set1_b3	0.0877922	1.75345	0.118896	1.76838
Il1rap_tr|Q3V2X3|Q3V2X3-MOUSE	set1_s21	set1_b3	-0.173468	0	-0.142364	0
Il1rap_tr|Q3V2X3|Q3V2X3-MOUSE	set1_s2	set1_b4	0.529884	-0.706495	0.446025	-0.821458
Il1rap_tr|Q3V2X3|Q3V2X3-MOUSE	set1_s54	set1_b4	0.139218	-0.558265	0.170322	-0.558265
Il1rap_tr|Q3V2X3|Q3V2X3-MOUSE	set1_s33	set1_b4	0.267342	0	0.283519	0
Il1rap_tr|Q3V2X3|Q3V2X3-MOUSE	set1_s8	set1_b4	-0.443176	0.606065	-0.527035	0.491102
Il1rap_tr|Q3V2X3|Q3V2X3-MOUSE	set1_s30	set1_b4	-0.281258	0	-0.250154	0
Il1rap_tr|Q3V2X3|Q3V2X3-MOUSE	set1_s38	set1_b4	-1.22595	-1.16602	-1.30981	-1.28098
Il1rap_tr|Q3V2X3|Q3V2X3-MOUSE	set1_s46	set1_b4	0.202594	-0.245562	0.118735	-0.360524
Il1rap_tr|Q3V2X3|Q3V2X3-MOUSE	set1_s41	set1_b4	0.293767	0	0.324871	0
Il1rap_tr|Q3V2X3|Q3V2X3-MOUSE	set1_s34	set1_b4	0.911981	1.00694	0.943085	1.00694
Il1rap_tr|Q3V2X3|Q3V2X3-MOUSE	set1_s10	set1_b5	-0.0198874	-0.0268692	0.0112168	-0.0268692
Il1rap_tr|Q3V2X3|Q3V2X3-MOUSE	set1_s50	set1_b5	0.667992	0.374225	0.584133	0.259262
Il1rap_tr|Q3V2X3|Q3V2X3-MOUSE	set1_s19	set1_b5	0.444411	0.116301	0.475515	0.116301
Il1rap_tr|Q3V2X3|Q3V2X3-MOUSE	set1_s29	set1_b5	-0.753894	0	-0.72279	0
Il1rap_tr|Q3V2X3|Q3V2X3-MOUSE	set1_s37	set1_b5	-0.579925	-0.847267	-0.548821	-0.832341
Il1rap_tr|Q3V2X3|Q3V2X3-MOUSE	set1_s43	set1_b5	-0.746887	-0.651929	-0.830746	-0.766892
Il1rap_tr|Q3V2X3|Q3V2X3-MOUSE	set1_s31	set1_b5	-0.0599304	0	-0.0288262	0
Il1rap_tr|Q3V2X3|Q3V2X3-MOUSE	set1_s4	set1_b5	0.184863	1.60855	0.215967	1.60855
Il1rap_tr|Q3V2X3|Q3V2X3-MOUSE	set1_s1	set1_b5	1.58268	0	1.61378	0
Il1rap_tr|Q3V2X3|Q3V2X3-MOUSE	set3_s1	set3_b1	0.257795	-0.127891	0.173936	-0.242854
Il1rap_tr|Q3V2X3|Q3V2X3-MOUSE	set3_s2	set3_b1	0.0325935	0	0.0636977	0
Il1rap_tr|Q3V2X3|Q3V2X3-MOUSE	set3_s3	set3_b1	-0.230585	0	-0.199481	0
Il1rap_tr|Q3V2X3|Q3V2X3-MOUSE	set3_s4	set3_b1	0.858117	0.257564	0.889221	0.257564
Il1rap_tr|Q3V2X3|Q3V2X3-MOUSE	set3_s5	set3_b1	-0.867491	-0.077817	-0.836387	-0.077817
Il1rap_tr|Q3V2X3|Q3V2X3-MOUSE	set3_s6	set3_b1	0.762966	1.42735	0.679107	1.31239
Il1rap_tr|Q3V2X3|Q3V2X3-MOUSE	set3_s7	set3_b1	0.637817	-0.16556	0.668921	-0.16556
Il1rap_tr|Q3V2X3|Q3V2X3-MOUSE	set3_s8	set3_b1	0.633802	0.372405	0.664906	0.372405
Il1rap_tr|Q3V2X3|Q3V2X3-MOUSE	set3_s9	set3_b1	0.235305	0	0.266409	0
Il1rap_tr|Q3V2X3|Q3V2X3-MOUSE	set3_s10	set3_b1	-0.0864205	0.388479	-0.170279	0.273516
Il1rap_tr|Q3V2X3|Q3V2X3-MOUSE	set3_s91	set3_b10	0.701724	0.316038	0.732828	0.316038
Il1rap_tr|Q3V2X3|Q3V2X3-MOUSE	set3_s92	set3_b10	-0.401763	0	-0.385586	0
Il1rap_tr|Q3V2X3|Q3V2X3-MOUSE	set3_s93	set3_b10	-0.224308	0.226968	-0.20813	0.226968
Il1rap_tr|Q3V2X3|Q3V2X3-MOUSE	set3_s94	set3_b10	0.100474	-0.653134	0.131578	-0.653134
Il1rap_tr|Q3V2X3|Q3V2X3-MOUSE	set3_s95	set3_b10	0.3457	0	0.376804	0
Il1rap_tr|Q3V2X3|Q3V2X3-MOUSE	set3_s96	set3_b10	1.04542	0.961609	0.961558	0.846646
Il1rap_tr|Q3V2X3|Q3V2X3-MOUSE	set3_s97	set3_b10	-0.235806	0.595156	-0.319664	0.480193
Il1rap_tr|Q3V2X3|Q3V2X3-MOUSE	set3_s98	set3_b10	-0.330982	0	-0.314805	0
Il1rap_tr|Q3V2X3|Q3V2X3-MOUSE	set3_s99	set3_b10	-0.450119	-0.766026	-0.419015	-0.7511
Il1rap_tr|Q3V2X3|Q3V2X3-MOUSE	set3_s100	set3_b10	-0.0308915	0	0.000212738	0
Il1rap_tr|Q3V2X3|Q3V2X3-MOUSE	set3_s101	set3_b11	-0.647329	-0.416744	-0.616225	-0.416744
Il1rap_tr|Q3V2X3|Q3V2X3-MOUSE	set3_s102	set3_b11	-0.906457	-1.40153	-0.990316	-1.51649
Il1rap_tr|Q3V2X3|Q3V2X3-MOUSE	set3_s103	set3_b11	0.753608	0	0.784712	0
Il1rap_tr|Q3V2X3|Q3V2X3-MOUSE	set3_s104	set3_b11	-0.789674	0	-0.75857	0
Il1rap_tr|Q3V2X3|Q3V2X3-MOUSE	set3_s105	set3_b11	1.61334	0	1.62951	0
Il1rap_tr|Q3V2X3|Q3V2X3-MOUSE	set3_s106	set3_b11	-0.319107	0.143129	-0.288003	0.143129
Il1rap_tr|Q3V2X3|Q3V2X3-MOUSE	set3_s107	set3_b11	0.847797	-0.38334	0.878901	-0.368414
Il1rap_tr|Q3V2X3|Q3V2X3-MOUSE	set3_s108	set3_b11	0.0519815	0.526881	0.0830857	0.526881
Il1rap_tr|Q3V2X3|Q3V2X3-MOUSE	set3_s109	set3_b11	0.150995	0	0.182099	0
Il1rap_tr|Q3V2X3|Q3V2X3-MOUSE	set3_s110	set3_b11	-0.289388	0	-0.258284	0
Il1rap_tr|Q3V2X3|Q3V2X3-MOUSE	set3_s111	set3_b12	0.287964	0	0.304141	0
Il1rap_tr|Q3V2X3|Q3V2X3-MOUSE	set3_s112	set3_b12	0.256056	0.305354	0.28716	0.305354
Il1rap_tr|Q3V2X3|Q3V2X3-MOUSE	set3_s113	set3_b12	0.474965	-0.07219	0.391106	-0.187153
Il1rap_tr|Q3V2X3|Q3V2X3-MOUSE	set3_s114	set3_b12	-0.481844	0	-0.465667	0
Il1rap_tr|Q3V2X3|Q3V2X3-MOUSE	set3_s115	set3_b12	0.600553	0	0.631657	0
Il1rap_tr|Q3V2X3|Q3V2X3-MOUSE	set3_s116	set3_b12	-1.06588	-0.664113	-1.03477	-0.649187
Il1rap_tr|Q3V2X3|Q3V2X3-MOUSE	set3_s117	set3_b12	0.487886	1.59969	0.404027	1.48473
Il1rap_tr|Q3V2X3|Q3V2X3-MOUSE	set3_s118	set3_b12	-0.597859	-0.370996	-0.681718	-0.485958
Il1rap_tr|Q3V2X3|Q3V2X3-MOUSE	set3_s119	set3_b12	0.187296	-0.713051	0.2184	-0.713051
Il1rap_tr|Q3V2X3|Q3V2X3-MOUSE	set3_s120	set3_b12	0.128422	0.203408	0.159526	0.203408
Il1rap_tr|Q3V2X3|Q3V2X3-MOUSE	set3_s121	set3_b13	0.245318	0	0.261495	0
Il1rap_tr|Q3V2X3|Q3V2X3-MOUSE	set3_s122	set3_b13	0.77265	0.166416	0.803754	0.166416
Il1rap_tr|Q3V2X3|Q3V2X3-MOUSE	set3_s123	set3_b13	-0.547598	-0.076284	-0.631457	-0.191247
Il1rap_tr|Q3V2X3|Q3V2X3-MOUSE	set3_s124	set3_b13	-0.271872	-0.44262	-0.35573	-0.557583
Il1rap_tr|Q3V2X3|Q3V2X3-MOUSE	set3_s125	set3_b13	0.182892	-0.115342	0.213996	-0.115342
Il1rap_tr|Q3V2X3|Q3V2X3-MOUSE	set3_s126	set3_b13	0.474233	0.186269	0.49041	0.186269
Il1rap_tr|Q3V2X3|Q3V2X3-MOUSE	set3_s127	set3_b13	-0.0492985	0	-0.0181943	0
Il1rap_tr|Q3V2X3|Q3V2X3-MOUSE	set3_s128	set3_b13	0.220031	-0.56462	0.251135	-0.56462
Il1rap_tr|Q3V2X3|Q3V2X3-MOUSE	set3_s129	set3_b13	0.394176	0	0.42528	0
Il1rap_tr|Q3V2X3|Q3V2X3-MOUSE	set3_s130	set3_b13	-0.319857	-0.30814	-0.288753	-0.30814
Il1rap_tr|Q3V2X3|Q3V2X3-MOUSE	set3_s131	set3_b14	0.164317	2.14276	0.195421	2.15769
Il1rap_tr|Q3V2X3|Q3V2X3-MOUSE	set3_s132	set3_b14	-0.0205055	0	0.0105987	0
Il1rap_tr|Q3V2X3|Q3V2X3-MOUSE	set3_s133	set3_b14	0.199479	-0.146221	0.11562	-0.261184
Il1rap_tr|Q3V2X3|Q3V2X3-MOUSE	set3_s134	set3_b14	-0.180608	0	-0.149504	0
Il1rap_tr|Q3V2X3|Q3V2X3-MOUSE	set3_s135	set3_b14	0.264707	-0.488901	0.180848	-0.603864
Il1rap_tr|Q3V2X3|Q3V2X3-MOUSE	set3_s136	set3_b14	-1.58191	-1.5702	-1.55081	-1.5702
Il1rap_tr|Q3V2X3|Q3V2X3-MOUSE	set3_s137	set3_b14	-0.179394	-0.77825	-0.14829	-0.77825
Il1rap_tr|Q3V2X3|Q3V2X3-MOUSE	set3_s138	set3_b14	-1.31822	-1.8133	-1.28712	-1.8133
Il1rap_tr|Q3V2X3|Q3V2X3-MOUSE	set3_s139	set3_b14	0.900347	0	0.931451	0
Il1rap_tr|Q3V2X3|Q3V2X3-MOUSE	set3_s140	set3_b14	0.0213745	-0.149374	0.0524787	-0.149374
Il1rap_tr|Q3V2X3|Q3V2X3-MOUSE	set3_s141	set3_b15	-0.723232	-0.96855	-0.692128	-0.953624
Il1rap_tr|Q3V2X3|Q3V2X3-MOUSE	set3_s142	set3_b15	-1.1118	0	-1.0807	0
Il1rap_tr|Q3V2X3|Q3V2X3-MOUSE	set3_s143	set3_b15	-0.0117175	0	0.0193867	0
Il1rap_tr|Q3V2X3|Q3V2X3-MOUSE	set3_s144	set3_b15	-0.827109	-0.345265	-0.810932	-0.345265
Il1rap_tr|Q3V2X3|Q3V2X3-MOUSE	set3_s145	set3_b15	0.422792	0.032289	0.338933	-0.0826736
Il1rap_tr|Q3V2X3|Q3V2X3-MOUSE	set3_s146	set3_b15	0.598856	0	0.62996	0
Il1rap_tr|Q3V2X3|Q3V2X3-MOUSE	set3_s147	set3_b15	0.437826	-0.168408	0.353967	-0.283371
Il1rap_tr|Q3V2X3|Q3V2X3-MOUSE	set3_s148	set3_b15	-0.371245	-0.340354	-0.455104	-0.455317
Il1rap_tr|Q3V2X3|Q3V2X3-MOUSE	set3_s149	set3_b15	-0.851099	0	-0.819995	0
Il1rap_tr|Q3V2X3|Q3V2X3-MOUSE	set3_s150	set3_b15	0.707907	0.728412	0.739011	0.728412
Il1rap_tr|Q3V2X3|Q3V2X3-MOUSE	set3_s151	set3_b16	-0.306406	0.0876705	-0.390264	-0.0272921
Il1rap_tr|Q3V2X3|Q3V2X3-MOUSE	set3_s152	set3_b16	0.181077	0.230375	0.0972182	0.115412
Il1rap_tr|Q3V2X3|Q3V2X3-MOUSE	set3_s153	set3_b16	0.829647	0.435471	0.745788	0.320508
Il1rap_tr|Q3V2X3|Q3V2X3-MOUSE	set3_s154	set3_b16	0.530958	0.215051	0.547135	0.215051
Il1rap_tr|Q3V2X3|Q3V2X3-MOUSE	set3_s155	set3_b16	0.298234	0	0.329338	0
Il1rap_tr|Q3V2X3|Q3V2X3-MOUSE	set3_s156	set3_b16	0.491835	1.60364	0.522939	1.60364
Il1rap_tr|Q3V2X3|Q3V2X3-MOUSE	set3_s157	set3_b16	-0.253908	-0.223017	-0.222804	-0.223017
Il1rap_tr|Q3V2X3|Q3V2X3-MOUSE	set3_s158	set3_b16	0.31128	-0.492097	0.342384	-0.492097
Il1rap_tr|Q3V2X3|Q3V2X3-MOUSE	set3_s159	set3_b16	-0.0749865	0	-0.0438823	0
Il1rap_tr|Q3V2X3|Q3V2X3-MOUSE	set3_s160	set3_b16	1.06315	0	1.09425	0
Il1rap_tr|Q3V2X3|Q3V2X3-MOUSE	set3_s161	set3_b17	0.520667	0	0.551771	0
Il1rap_tr|Q3V2X3|Q3V2X3-MOUSE	set3_s162	set3_b17	-0.523146	0	-0.492042	0
Il1rap_tr|Q3V2X3|Q3V2X3-MOUSE	set3_s163	set3_b17	-1.97844	0	-1.96227	0
Il1rap_tr|Q3V2X3|Q3V2X3-MOUSE	set3_s164	set3_b17	0.0566125	0.23722	0.0877167	0.23722
Il1rap_tr|Q3V2X3|Q3V2X3-MOUSE	set3_s165	set3_b17	0.188958	-0.046347	0.220062	-0.046347
Il1rap_tr|Q3V2X3|Q3V2X3-MOUSE	set3_s166	set3_b17	-0.767581	-0.316306	-0.736477	-0.30138
Il1rap_tr|Q3V2X3|Q3V2X3-MOUSE	set3_s167	set3_b17	-0.770068	-1.32643	-0.738964	-1.3115
Il1rap_tr|Q3V2X3|Q3V2X3-MOUSE	set3_s168	set3_b17	0.880637	-0.18251	0.796778	-0.297473
Il1rap_tr|Q3V2X3|Q3V2X3-MOUSE	set3_s11	set3_b2	-1.49078	-2.08964	-1.45968	-2.08964
Il1rap_tr|Q3V2X3|Q3V2X3-MOUSE	set3_s12	set3_b2	0.965607	-0.25022	0.996711	-0.25022
Il1rap_tr|Q3V2X3|Q3V2X3-MOUSE	set3_s13	set3_b2	0.547155	0	0.578259	0
Il1rap_tr|Q3V2X3|Q3V2X3-MOUSE	set3_s14	set3_b2	-0.277339	0.553623	-0.246234	0.553623
Il1rap_tr|Q3V2X3|Q3V2X3-MOUSE	set3_s15	set3_b2	0.390503	0	0.421607	0
Il1rap_tr|Q3V2X3|Q3V2X3-MOUSE	set3_s16	set3_b2	-0.451275	0	-0.435098	0
Il1rap_tr|Q3V2X3|Q3V2X3-MOUSE	set3_s17	set3_b2	0.681489	1.34587	0.59763	1.23091
Il1rap_tr|Q3V2X3|Q3V2X3-MOUSE	set3_s18	set3_b2	-1.21994	-0.368844	-1.3038	-0.483807
Il1rap_tr|Q3V2X3|Q3V2X3-MOUSE	set3_s19	set3_b2	-0.785825	-0.454843	-0.769648	-0.454843
Il1rap_tr|Q3V2X3|Q3V2X3-MOUSE	set3_s20	set3_b2	-0.798156	-0.008482	-0.882015	-0.123445
Il1rap_tr|Q3V2X3|Q3V2X3-MOUSE	set3_s21	set3_b3	0.0295165	0.143852	-0.0543418	0.0288898
Il1rap_tr|Q3V2X3|Q3V2X3-MOUSE	set3_s22	set3_b3	-0.982314	-0.651332	-0.95121	-0.636406
Il1rap_tr|Q3V2X3|Q3V2X3-MOUSE	set3_s23	set3_b3	0.55636	0	0.572537	0
Il1rap_tr|Q3V2X3|Q3V2X3-MOUSE	set3_s24	set3_b3	0.937087	-0.12606	0.968191	-0.12606
Il1rap_tr|Q3V2X3|Q3V2X3-MOUSE	set3_s25	set3_b3	-0.710567	-0.187421	-0.679463	-0.187421
Il1rap_tr|Q3V2X3|Q3V2X3-MOUSE	set3_s26	set3_b3	0.673839	0.590031	0.58998	0.475068
Il1rap_tr|Q3V2X3|Q3V2X3-MOUSE	set3_s27	set3_b3	-0.830961	0	-0.799857	0
Il1rap_tr|Q3V2X3|Q3V2X3-MOUSE	set3_s28	set3_b3	-0.0136905	-0.404193	-0.0975488	-0.519156
Il1rap_tr|Q3V2X3|Q3V2X3-MOUSE	set3_s29	set3_b3	-0.689644	-0.400256	-0.65854	-0.400256
Il1rap_tr|Q3V2X3|Q3V2X3-MOUSE	set3_s30	set3_b3	1.01534	-0.20049	0.931478	-0.315453
Il1rap_tr|Q3V2X3|Q3V2X3-MOUSE	set3_s31	set3_b4	0.315907	0	0.332084	0
Il1rap_tr|Q3V2X3|Q3V2X3-MOUSE	set3_s32	set3_b4	0.656761	0	0.687865	0
Il1rap_tr|Q3V2X3|Q3V2X3-MOUSE	set3_s33	set3_b4	0.606234	0	0.637338	0
Il1rap_tr|Q3V2X3|Q3V2X3-MOUSE	set3_s34	set3_b4	-0.449176	0.022138	-0.418072	0.022138
Il1rap_tr|Q3V2X3|Q3V2X3-MOUSE	set3_s35	set3_b4	-0.909842	-0.447606	-0.993701	-0.562569
Il1rap_tr|Q3V2X3|Q3V2X3-MOUSE	set3_s36	set3_b4	-1.5997	-1.11786	-1.5686	-1.10293
Il1rap_tr|Q3V2X3|Q3V2X3-MOUSE	set3_s37	set3_b4	0.30406	-0.216607	0.220201	-0.33157
Il1rap_tr|Q3V2X3|Q3V2X3-MOUSE	set3_s38	set3_b4	0.384661	-0.162494	0.415765	-0.162494
Il1rap_tr|Q3V2X3|Q3V2X3-MOUSE	set3_s39	set3_b4	-0.738813	-0.215667	-0.707709	-0.215667
Il1rap_tr|Q3V2X3|Q3V2X3-MOUSE	set3_s40	set3_b4	-0.624728	-0.372701	-0.593624	-0.372701
Il1rap_tr|Q3V2X3|Q3V2X3-MOUSE	set3_s41	set3_b5	-0.252027	0	-0.220923	0
Il1rap_tr|Q3V2X3|Q3V2X3-MOUSE	set3_s42	set3_b5	-0.512932	-0.75825	-0.496755	-0.75825
Il1rap_tr|Q3V2X3|Q3V2X3-MOUSE	set3_s43	set3_b5	0.343618	-0.177049	0.374722	-0.177049
Il1rap_tr|Q3V2X3|Q3V2X3-MOUSE	set3_s44	set3_b5	0.170749	0	0.201853	0
Il1rap_tr|Q3V2X3|Q3V2X3-MOUSE	set3_s45	set3_b5	-0.225179	-0.825731	-0.194074	-0.825731
Il1rap_tr|Q3V2X3|Q3V2X3-MOUSE	set3_s46	set3_b5	-0.474899	0	-0.443795	0
Il1rap_tr|Q3V2X3|Q3V2X3-MOUSE	set3_s47	set3_b5	-0.830633	-0.42887	-0.814456	-0.42887
Il1rap_tr|Q3V2X3|Q3V2X3-MOUSE	set3_s48	set3_b5	-0.114336	0	-0.0832317	0
Il1rap_tr|Q3V2X3|Q3V2X3-MOUSE	set3_s49	set3_b5	-0.866057	-1.7664	-0.834953	-1.7664
Il1rap_tr|Q3V2X3|Q3V2X3-MOUSE	set3_s50	set3_b5	0.905097	-0.70824	0.936201	-0.693314
Il1rap_tr|Q3V2X3|Q3V2X3-MOUSE	set3_s51	set3_b6	0.678458	0.284282	0.709562	0.284282
Il1rap_tr|Q3V2X3|Q3V2X3-MOUSE	set3_s52	set3_b6	-0.664383	0	-0.633279	0
Il1rap_tr|Q3V2X3|Q3V2X3-MOUSE	set3_s53	set3_b6	-0.262868	-0.295462	-0.231764	-0.295462
Il1rap_tr|Q3V2X3|Q3V2X3-MOUSE	set3_s54	set3_b6	-0.471314	0	-0.44021	0
Il1rap_tr|Q3V2X3|Q3V2X3-MOUSE	set3_s55	set3_b6	0.416126	0.128162	0.44723	0.143088
Il1rap_tr|Q3V2X3|Q3V2X3-MOUSE	set3_s56	set3_b6	0.0526035	-0.098391	0.0837077	-0.098391
Il1rap_tr|Q3V2X3|Q3V2X3-MOUSE	set3_s57	set3_b6	0.831597	0.174836	0.862701	0.174836
Il1rap_tr|Q3V2X3|Q3V2X3-MOUSE	set3_s58	set3_b6	-0.462236	0	-0.431132	0
Il1rap_tr|Q3V2X3|Q3V2X3-MOUSE	set3_s59	set3_b6	-0.658042	-0.263966	-0.626938	-0.263966
Il1rap_tr|Q3V2X3|Q3V2X3-MOUSE	set3_s60	set3_b6	0.240847	-0.02055	0.156988	-0.135513
Il1rap_tr|Q3V2X3|Q3V2X3-MOUSE	set3_s61	set3_b7	-0.15592	0.133468	-0.239779	0.0185051
Il1rap_tr|Q3V2X3|Q3V2X3-MOUSE	set3_s62	set3_b7	0.803377	0	0.834481	0
Il1rap_tr|Q3V2X3|Q3V2X3-MOUSE	set3_s63	set3_b7	-0.94105	-0.973644	-0.909946	-0.973644
Il1rap_tr|Q3V2X3|Q3V2X3-MOUSE	set3_s64	set3_b7	0.818607	0.161846	0.849711	0.161846
Il1rap_tr|Q3V2X3|Q3V2X3-MOUSE	set3_s65	set3_b7	-0.370144	-0.349639	-0.454003	-0.464602
Il1rap_tr|Q3V2X3|Q3V2X3-MOUSE	set3_s66	set3_b7	0.385686	0	0.41679	0
Il1rap_tr|Q3V2X3|Q3V2X3-MOUSE	set3_s67	set3_b7	0.912287	-0.31885	0.928464	-0.31885
Il1rap_tr|Q3V2X3|Q3V2X3-MOUSE	set3_s68	set3_b7	-0.786073	-0.555488	-0.754969	-0.555488
Il1rap_tr|Q3V2X3|Q3V2X3-MOUSE	set3_s69	set3_b7	-0.228406	-0.11407	-0.312264	-0.229033
Il1rap_tr|Q3V2X3|Q3V2X3-MOUSE	set3_s70	set3_b7	0.495073	0	0.526177	0
Il1rap_tr|Q3V2X3|Q3V2X3-MOUSE	set3_s71	set3_b8	0.193946	0.268932	0.110087	0.153969
Il1rap_tr|Q3V2X3|Q3V2X3-MOUSE	set3_s72	set3_b8	-0.226864	0	-0.19576	0
Il1rap_tr|Q3V2X3|Q3V2X3-MOUSE	set3_s73	set3_b8	0.261397	0	0.292501	0
Il1rap_tr|Q3V2X3|Q3V2X3-MOUSE	set3_s74	set3_b8	0.423281	0.077581	0.454385	0.077581
Il1rap_tr|Q3V2X3|Q3V2X3-MOUSE	set3_s75	set3_b8	0.0517395	2.03018	0.0828437	2.04511
Il1rap_tr|Q3V2X3|Q3V2X3-MOUSE	set3_s76	set3_b8	0.0838075	0	0.114912	0
Il1rap_tr|Q3V2X3|Q3V2X3-MOUSE	set3_s77	set3_b8	1.73993	0.12659	1.7561	0.12659
Il1rap_tr|Q3V2X3|Q3V2X3-MOUSE	set3_s78	set3_b8	-0.394076	0	-0.362972	0
Il1rap_tr|Q3V2X3|Q3V2X3-MOUSE	set3_s79	set3_b8	1.01692	0.232266	1.04802	0.232266
Il1rap_tr|Q3V2X3|Q3V2X3-MOUSE	set3_s80	set3_b8	0.135848	-0.099457	0.0519892	-0.21442
Il1rap_tr|Q3V2X3|Q3V2X3-MOUSE	set3_s81	set3_b9	1.23114	0	1.24731	0
Il1rap_tr|Q3V2X3|Q3V2X3-MOUSE	set3_s82	set3_b9	0.00940852	-0.141586	0.0405127	-0.141586
Il1rap_tr|Q3V2X3|Q3V2X3-MOUSE	set3_s83	set3_b9	-0.0757635	-0.632123	-0.0446593	-0.617197
Il1rap_tr|Q3V2X3|Q3V2X3-MOUSE	set3_s84	set3_b9	-1.36827	-0.517174	-1.33717	-0.517174
Il1rap_tr|Q3V2X3|Q3V2X3-MOUSE	set3_s85	set3_b9	-0.328715	-0.0766881	-0.412574	-0.191651
Il1rap_tr|Q3V2X3|Q3V2X3-MOUSE	set3_s86	set3_b9	-0.759875	-0.533012	-0.728771	-0.533012
Il1rap_tr|Q3V2X3|Q3V2X3-MOUSE	set3_s87	set3_b9	-0.0357785	-0.334012	-0.00467426	-0.334012
Il1rap_tr|Q3V2X3|Q3V2X3-MOUSE	set3_s88	set3_b9	1.21583	0	1.24693	0
Il1rap_tr|Q3V2X3|Q3V2X3-MOUSE	set3_s89	set3_b9	-0.0444795	0.136128	-0.0133753	0.136128
Il1rap_tr|Q3V2X3|Q3V2X3-MOUSE	set3_s90	set3_b9	0.784651	0	0.815755	0
F13a1_tr|Q3V3W7|Q3V3W7-MOUSE	set1_s36	set1_b6	-0.413133	0.24216	-0.543301	0.0412393
F13a1_tr|Q3V3W7|Q3V3W7-MOUSE	set1_s28	set1_b6	0.205442	0.338609	0.0752742	0.137689
F13a1_tr|Q3V3W7|Q3V3W7-MOUSE	set1_s52	set1_b6	0.398419	0.145642	0.268251	-0.0552787
F13a1_tr|Q3V3W7|Q3V3W7-MOUSE	set1_s45	set1_b6	0.0372224	0.427883	0.107975	0.427883
F13a1_tr|Q3V3W7|Q3V3W7-MOUSE	set1_s17	set1_b6	0.277977	0.802785	0.34873	0.802785
F13a1_tr|Q3V3W7|Q3V3W7-MOUSE	set1_s15	set1_b6	0.197449	0	0.268202	0
F13a1_tr|Q3V3W7|Q3V3W7-MOUSE	set1_s14	set1_b6	0.669213	0	0.739966	0
F13a1_tr|Q3V3W7|Q3V3W7-MOUSE	set1_s26	set1_b6	-0.196092	0	-0.125339	0
F13a1_tr|Q3V3W7|Q3V3W7-MOUSE	set1_s5	set1_b6	-0.145149	-0.315775	-0.275317	-0.516696
F13a1_tr|Q3V3W7|Q3V3W7-MOUSE	set2_s61	set2_b1	1.05349	0	1.12425	0
F13a1_tr|Q3V3W7|Q3V3W7-MOUSE	set2_s100	set2_b1	0.512611	0.560862	0.382443	0.359941
F13a1_tr|Q3V3W7|Q3V3W7-MOUSE	set2_s1	set2_b1	0.147331	0	0.218084	0
F13a1_tr|Q3V3W7|Q3V3W7-MOUSE	set2_s37	set2_b1	-0.515716	-1.09085	-0.444963	-0.900844
F13a1_tr|Q3V3W7|Q3V3W7-MOUSE	set2_s16	set2_b1	-0.87129	-1.18582	-1.00146	-1.38674
F13a1_tr|Q3V3W7|Q3V3W7-MOUSE	set2_s91	set2_b1	0.469281	0.335442	0.339113	0.134521
F13a1_tr|Q3V3W7|Q3V3W7-MOUSE	set2_s79	set2_b1	0.438534	-0.320252	0.308366	-0.521173
F13a1_tr|Q3V3W7|Q3V3W7-MOUSE	set2_s18	set2_b1	0.488562	0	0.369314	0
F13a1_tr|Q3V3W7|Q3V3W7-MOUSE	set2_s2	set2_b1	0.84835	0.223913	0.718182	0.0229923
F13a1_tr|Q3V3W7|Q3V3W7-MOUSE	set2_s94	set2_b2	-0.0559875	-0.564543	0.0147649	-0.374542
F13a1_tr|Q3V3W7|Q3V3W7-MOUSE	set2_s46	set2_b2	-0.99425	-1.05945	-0.923497	-1.05945
F13a1_tr|Q3V3W7|Q3V3W7-MOUSE	set2_s57	set2_b2	0.240637	-0.157715	0.31139	-0.157715
F13a1_tr|Q3V3W7|Q3V3W7-MOUSE	set2_s81	set2_b2	0.656442	0	0.727195	0
F13a1_tr|Q3V3W7|Q3V3W7-MOUSE	set2_s31	set2_b2	0.253171	0	0.323924	0
F13a1_tr|Q3V3W7|Q3V3W7-MOUSE	set2_s103	set2_b2	-1.4302	-1.18257	-1.35945	-1.18257
F13a1_tr|Q3V3W7|Q3V3W7-MOUSE	set2_s68	set2_b2	-1.11589	-3.12134	-1.04514	-2.93134
F13a1_tr|Q3V3W7|Q3V3W7-MOUSE	set2_s27	set2_b2	-1.42258	-1.594	-1.55275	-1.79492
F13a1_tr|Q3V3W7|Q3V3W7-MOUSE	set2_s65	set2_b2	0.0295655	0	0.100318	0
F13a1_tr|Q3V3W7|Q3V3W7-MOUSE	set2_s35	set2_b3	0.204448	0.913698	0.0742802	0.712777
F13a1_tr|Q3V3W7|Q3V3W7-MOUSE	set2_s60	set2_b3	0.137073	0	0.0178245	0
F13a1_tr|Q3V3W7|Q3V3W7-MOUSE	set2_s40	set2_b3	0.335484	1.17178	0.205316	0.970863
F13a1_tr|Q3V3W7|Q3V3W7-MOUSE	set2_s52	set2_b3	-1.1569	-1.46774	-1.08615	-1.27774
F13a1_tr|Q3V3W7|Q3V3W7-MOUSE	set2_s30	set2_b3	-0.270157	-0.561724	-0.199404	-0.561724
F13a1_tr|Q3V3W7|Q3V3W7-MOUSE	set2_s71	set2_b3	0.453066	0	0.333818	0
F13a1_tr|Q3V3W7|Q3V3W7-MOUSE	set2_s62	set2_b3	1.13695	0	1.2077	0
F13a1_tr|Q3V3W7|Q3V3W7-MOUSE	set2_s23	set2_b3	0.505236	-0.081965	0.575989	-0.081965
F13a1_tr|Q3V3W7|Q3V3W7-MOUSE	set2_s54	set2_b3	0.522734	-0.16433	0.403486	-0.16433
F13a1_tr|Q3V3W7|Q3V3W7-MOUSE	set2_s55	set2_b4	0.539788	-0.572685	0.610541	-0.572685
F13a1_tr|Q3V3W7|Q3V3W7-MOUSE	set2_s13	set2_b4	-1.38671	-1.37198	-1.51688	-1.5729
F13a1_tr|Q3V3W7|Q3V3W7-MOUSE	set2_s77	set2_b4	1.2709	0.217408	1.14073	0.0164873
F13a1_tr|Q3V3W7|Q3V3W7-MOUSE	set2_s14	set2_b4	0.469076	0	0.539829	0
F13a1_tr|Q3V3W7|Q3V3W7-MOUSE	set2_s50	set2_b4	-1.29689	-1.19424	-1.42706	-1.39516
F13a1_tr|Q3V3W7|Q3V3W7-MOUSE	set2_s17	set2_b4	0.336407	0	0.40716	0
F13a1_tr|Q3V3W7|Q3V3W7-MOUSE	set2_s7	set2_b4	-0.0107775	-0.184554	0.0599749	-0.184554
F13a1_tr|Q3V3W7|Q3V3W7-MOUSE	set2_s29	set2_b4	-0.0482505	0	0.0225019	0
F13a1_tr|Q3V3W7|Q3V3W7-MOUSE	set2_s84	set2_b4	0.534598	0.48725	0.605351	0.48725
F13a1_tr|Q3V3W7|Q3V3W7-MOUSE	set2_s93	set2_b5	0.575129	0	0.455881	0
F13a1_tr|Q3V3W7|Q3V3W7-MOUSE	set2_s73	set2_b5	0.0989415	0	0.169694	0
F13a1_tr|Q3V3W7|Q3V3W7-MOUSE	set2_s24	set2_b5	-0.311882	-0.454095	-0.44205	-0.655016
F13a1_tr|Q3V3W7|Q3V3W7-MOUSE	set2_s78	set2_b5	0.193749	-0.294813	0.264502	-0.104812
F13a1_tr|Q3V3W7|Q3V3W7-MOUSE	set2_s4	set2_b5	0.570483	0.436644	0.641236	0.436644
F13a1_tr|Q3V3W7|Q3V3W7-MOUSE	set2_s33	set2_b5	0.0464215	-0.268106	0.117174	-0.268106
F13a1_tr|Q3V3W7|Q3V3W7-MOUSE	set2_s56	set2_b5	0.758786	0	0.829539	0
F13a1_tr|Q3V3W7|Q3V3W7-MOUSE	set2_s90	set2_b5	-0.246168	-2.25162	-0.175415	-2.06162
F13a1_tr|Q3V3W7|Q3V3W7-MOUSE	set2_s3	set2_b5	-0.89634	-1.04367	-1.02651	-1.24459
F13a1_tr|Q3V3W7|Q3V3W7-MOUSE	set2_s10	set2_b6	-0.0590865	-0.715529	-0.189255	-0.91645
F13a1_tr|Q3V3W7|Q3V3W7-MOUSE	set2_s34	set2_b6	-0.131853	-0.161418	-0.0611001	-0.161418
F13a1_tr|Q3V3W7|Q3V3W7-MOUSE	set2_s72	set2_b6	0.0651975	0	0.13595	0
F13a1_tr|Q3V3W7|Q3V3W7-MOUSE	set2_s83	set2_b6	0.29889	-0.325547	0.168722	-0.526468
F13a1_tr|Q3V3W7|Q3V3W7-MOUSE	set2_s104	set2_b6	0.508555	0	0.389307	0
F13a1_tr|Q3V3W7|Q3V3W7-MOUSE	set2_s15	set2_b6	-0.74167	-0.913087	-0.670917	-0.913087
F13a1_tr|Q3V3W7|Q3V3W7-MOUSE	set2_s42	set2_b6	-0.523887	-0.777058	-0.453134	-0.777058
F13a1_tr|Q3V3W7|Q3V3W7-MOUSE	set2_s74	set2_b6	0.420278	0.667907	0.491031	0.667907
F13a1_tr|Q3V3W7|Q3V3W7-MOUSE	set2_s53	set2_b6	0.398352	0	0.469105	0
F13a1_tr|Q3V3W7|Q3V3W7-MOUSE	set2_s9	set2_b7	0.0762485	-0.376818	0.147001	-0.186817
F13a1_tr|Q3V3W7|Q3V3W7-MOUSE	set2_s87	set2_b7	-0.0937745	0.615475	-0.0230221	0.615475
F13a1_tr|Q3V3W7|Q3V3W7-MOUSE	set2_s92	set2_b7	-0.259439	-0.570278	-0.378687	-0.570278
F13a1_tr|Q3V3W7|Q3V3W7-MOUSE	set2_s69	set2_b7	-0.8363	0	-0.765547	0
F13a1_tr|Q3V3W7|Q3V3W7-MOUSE	set2_s38	set2_b7	0.173776	0	0.244529	0
F13a1_tr|Q3V3W7|Q3V3W7-MOUSE	set2_s41	set2_b7	1.17337	1.03629	1.24412	1.22629
F13a1_tr|Q3V3W7|Q3V3W7-MOUSE	set2_s8	set2_b7	0.537885	0.640533	0.608638	0.640533
F13a1_tr|Q3V3W7|Q3V3W7-MOUSE	set2_s47	set2_b7	-0.382737	-0.851813	-0.512905	-1.05273
F13a1_tr|Q3V3W7|Q3V3W7-MOUSE	set2_s32	set2_b7	0.291568	0	0.36232	0
F13a1_tr|Q3V3W7|Q3V3W7-MOUSE	set2_s67	set2_b8	0.26735	-0.319851	0.338103	-0.319851
F13a1_tr|Q3V3W7|Q3V3W7-MOUSE	set2_s76	set2_b8	-0.0589735	-0.201187	0.0117789	-0.201187
F13a1_tr|Q3V3W7|Q3V3W7-MOUSE	set2_s96	set2_b8	-0.00360653	-1.14056	0.0671459	-1.14056
F13a1_tr|Q3V3W7|Q3V3W7-MOUSE	set2_s45	set2_b8	-1.29802	-1.39696	-1.42819	-1.59788
F13a1_tr|Q3V3W7|Q3V3W7-MOUSE	set2_s5	set2_b8	-0.624992	-0.961399	-0.75516	-1.16232
F13a1_tr|Q3V3W7|Q3V3W7-MOUSE	set2_s49	set2_b8	0.687064	0	0.567816	0
F13a1_tr|Q3V3W7|Q3V3W7-MOUSE	set2_s88	set2_b8	0.0473485	0	0.118101	0
F13a1_tr|Q3V3W7|Q3V3W7-MOUSE	set2_s21	set2_b8	-0.443907	-0.42918	-0.373154	-0.42918
F13a1_tr|Q3V3W7|Q3V3W7-MOUSE	set2_s63	set2_b8	0.133839	0	0.204592	0
F13a1_tr|Q3V3W7|Q3V3W7-MOUSE	set2_s95	set2_b9	1.03736	1.08561	0.907189	0.884687
F13a1_tr|Q3V3W7|Q3V3W7-MOUSE	set2_s75	set2_b9	2.00545	0	1.8862	0
F13a1_tr|Q3V3W7|Q3V3W7-MOUSE	set2_s28	set2_b9	1.11247	0	1.18323	0
F13a1_tr|Q3V3W7|Q3V3W7-MOUSE	set2_s82	set2_b9	0.384361	-0.669132	0.254193	-0.870053
F13a1_tr|Q3V3W7|Q3V3W7-MOUSE	set2_s48	set2_b9	0.169367	0.022036	0.24012	0.022036
F13a1_tr|Q3V3W7|Q3V3W7-MOUSE	set2_s99	set2_b9	-0.652225	-1.30867	-0.581472	-1.30867
F13a1_tr|Q3V3W7|Q3V3W7-MOUSE	set2_s64	set2_b9	-0.593391	-1.16852	-0.522638	-0.978519
F13a1_tr|Q3V3W7|Q3V3W7-MOUSE	set2_s6	set2_b9	0.314528	0	0.38528	0
F13a1_tr|Q3V3W7|Q3V3W7-MOUSE	set2_s107	set2_b9	0.0303815	-0.728405	-0.0997868	-0.929326
F13a1_tr|Q3V3W7|Q3V3W7-MOUSE	set2_s70	set2_b10	0.171417	0	0.24217	0
F13a1_tr|Q3V3W7|Q3V3W7-MOUSE	set2_s26	set2_b10	0.624437	0	0.69519	0
F13a1_tr|Q3V3W7|Q3V3W7-MOUSE	set2_s106	set2_b10	-0.160889	-0.649451	-0.0901361	-0.45945
F13a1_tr|Q3V3W7|Q3V3W7-MOUSE	set2_s80	set2_b10	-1.86294	-2.37149	-1.79219	-2.18149
F13a1_tr|Q3V3W7|Q3V3W7-MOUSE	set2_s43	set2_b10	-0.247629	0	-0.176876	0
F13a1_tr|Q3V3W7|Q3V3W7-MOUSE	set2_s98	set2_b10	0.315582	0.250384	0.185413	0.0494636
F13a1_tr|Q3V3W7|Q3V3W7-MOUSE	set2_s19	set2_b10	-0.181766	-0.580118	-0.311934	-0.781039
F13a1_tr|Q3V3W7|Q3V3W7-MOUSE	set2_s59	set2_b10	-0.68922	-0.718785	-0.618467	-0.718785
F13a1_tr|Q3V3W7|Q3V3W7-MOUSE	set2_s85	set2_b10	-0.0163205	-0.153394	-0.135569	-0.153394
F13a1_tr|Q3V3W7|Q3V3W7-MOUSE	set2_s44	set2_b11	-0.54171	-1.67866	-0.470957	-1.67866
F13a1_tr|Q3V3W7|Q3V3W7-MOUSE	set2_s97	set2_b11	-1.77807	-2.06964	-1.90824	-2.27056
F13a1_tr|Q3V3W7|Q3V3W7-MOUSE	set2_s58	set2_b11	0.31084	0	0.191591	0
F13a1_tr|Q3V3W7|Q3V3W7-MOUSE	set2_s66	set2_b11	-0.70925	0	-0.638497	0
F13a1_tr|Q3V3W7|Q3V3W7-MOUSE	set2_s36	set2_b11	0.234817	-0.452247	0.30557	-0.262246
F13a1_tr|Q3V3W7|Q3V3W7-MOUSE	set2_s12	set2_b11	0.0545995	-0.198572	0.125352	-0.198572
F13a1_tr|Q3V3W7|Q3V3W7-MOUSE	set2_s20	set2_b11	-0.0456725	-0.498739	0.0250799	-0.308738
