## Supplemental Table 1 for "The Molecular Architecture of Variable Lifespan in Diversity Outbred Mice" (part 8 of 49)

### Sheet: measurements (continued)
feature_name	unique_sample_id	unique_batch	normalized_log2_abundance	log2_fold_change	corrected_log2_abundance	corrected_log2_fold_change
F13a1_tr|Q3V3W7|Q3V3W7-MOUSE	set2_s89	set2_b11	-0.102648	0	-0.0318951	0
F13a1_tr|Q3V3W7|Q3V3W7-MOUSE	set2_s101	set2_b11	-0.97955	-0.14325	-1.10972	-0.344171
F13a1_tr|Q3V3W7|Q3V3W7-MOUSE	set2_s51	set2_b12	0.587201	0	0.657954	0
F13a1_tr|Q3V3W7|Q3V3W7-MOUSE	set2_s108	set2_b12	0.0785245	-0.095252	-0.0516438	-0.296173
F13a1_tr|Q3V3W7|Q3V3W7-MOUSE	set2_s86	set2_b12	0.495431	-0.617042	0.365263	-0.817963
F13a1_tr|Q3V3W7|Q3V3W7-MOUSE	set2_s102	set2_b12	0.217539	-0.118869	0.288291	-0.118869
F13a1_tr|Q3V3W7|Q3V3W7-MOUSE	set2_s11	set2_b12	-0.0985025	-0.567579	-0.0277501	-0.567579
F13a1_tr|Q3V3W7|Q3V3W7-MOUSE	set2_s105	set2_b12	0.142213	0	0.212966	0
F13a1_tr|Q3V3W7|Q3V3W7-MOUSE	set2_s39	set2_b12	-0.0147265	0	0.0560259	0
F13a1_tr|Q3V3W7|Q3V3W7-MOUSE	set2_s22	set2_b12	0.287775	0.240427	0.157607	0.0395059
F13a1_tr|Q3V3W7|Q3V3W7-MOUSE	set2_s25	set2_b12	-1.31855	-1.41749	-1.2478	-1.41749
F13a1_tr|Q3V3W7|Q3V3W7-MOUSE	set1_s27	set1_b1	0.506891	0	0.577644	0
F13a1_tr|Q3V3W7|Q3V3W7-MOUSE	set1_s16	set1_b1	-0.357984	0	-0.287231	0
F13a1_tr|Q3V3W7|Q3V3W7-MOUSE	set1_s48	set1_b1	1.21459	0.545379	1.08442	0.344458
F13a1_tr|Q3V3W7|Q3V3W7-MOUSE	set1_s49	set1_b1	-0.0272426	0.62805	-0.157411	0.427129
F13a1_tr|Q3V3W7|Q3V3W7-MOUSE	set1_s42	set1_b1	-0.30104	-0.472851	-0.431208	-0.673772
F13a1_tr|Q3V3W7|Q3V3W7-MOUSE	set1_s12	set1_b1	0.217941	0	0.0986925	0
F13a1_tr|Q3V3W7|Q3V3W7-MOUSE	set1_s23	set1_b1	0.339706	0.128787	0.410459	0.318788
F13a1_tr|Q3V3W7|Q3V3W7-MOUSE	set1_s11	set1_b1	-0.100219	-0.365996	-0.230387	-0.566917
F13a1_tr|Q3V3W7|Q3V3W7-MOUSE	set1_s51	set1_b1	-0.349191	-0.514638	-0.278438	-0.514638
F13a1_tr|Q3V3W7|Q3V3W7-MOUSE	set1_s44	set1_b2	0.265777	0	0.33653	0
F13a1_tr|Q3V3W7|Q3V3W7-MOUSE	set1_s7	set1_b2	0.800482	0	0.871235	0
F13a1_tr|Q3V3W7|Q3V3W7-MOUSE	set1_s18	set1_b2	0.140785	-0.024662	0.0106172	-0.225583
F13a1_tr|Q3V3W7|Q3V3W7-MOUSE	set1_s24	set1_b2	0.171811	0	0.242564	0
F13a1_tr|Q3V3W7|Q3V3W7-MOUSE	set1_s35	set1_b2	0.162576	-0.055365	0.233329	0.134636
F13a1_tr|Q3V3W7|Q3V3W7-MOUSE	set1_s25	set1_b2	0.388371	0.521538	0.258203	0.320618
F13a1_tr|Q3V3W7|Q3V3W7-MOUSE	set1_s40	set1_b2	0.418909	0.943717	0.288741	0.742796
F13a1_tr|Q3V3W7|Q3V3W7-MOUSE	set1_s39	set1_b2	-0.1522	-0.0931744	-0.282368	-0.294095
F13a1_tr|Q3V3W7|Q3V3W7-MOUSE	set1_s32	set1_b2	-0.115599	-0.62249	-0.245767	-0.823411
F13a1_tr|Q3V3W7|Q3V3W7-MOUSE	set1_s9	set1_b3	-0.610764	-1.41125	-0.540011	-1.41125
F13a1_tr|Q3V3W7|Q3V3W7-MOUSE	set1_s3	set1_b3	0.0909824	-0.578231	0.161735	-0.578231
F13a1_tr|Q3V3W7|Q3V3W7-MOUSE	set1_s53	set1_b3	0.170626	0	0.241379	0
F13a1_tr|Q3V3W7|Q3V3W7-MOUSE	set1_s13	set1_b3	-0.101958	-0.299407	-0.232126	-0.500328
F13a1_tr|Q3V3W7|Q3V3W7-MOUSE	set1_s6	set1_b3	0.165447	0	0.2362	0
F13a1_tr|Q3V3W7|Q3V3W7-MOUSE	set1_s47	set1_b3	-0.438785	-0.080801	-0.368032	-0.080801
F13a1_tr|Q3V3W7|Q3V3W7-MOUSE	set1_s20	set1_b3	0.151008	-0.101769	0.0208402	-0.30269
F13a1_tr|Q3V3W7|Q3V3W7-MOUSE	set1_s22	set1_b3	-0.239453	-0.457395	-0.168701	-0.267393
F13a1_tr|Q3V3W7|Q3V3W7-MOUSE	set1_s21	set1_b3	-0.655293	0	-0.58454	0
F13a1_tr|Q3V3W7|Q3V3W7-MOUSE	set1_s2	set1_b4	-0.57829	-0.220306	-0.708458	-0.421227
F13a1_tr|Q3V3W7|Q3V3W7-MOUSE	set1_s54	set1_b4	-0.513275	-0.683901	-0.442522	-0.683901
F13a1_tr|Q3V3W7|Q3V3W7-MOUSE	set1_s33	set1_b4	0.210919	0	0.0916705	0
F13a1_tr|Q3V3W7|Q3V3W7-MOUSE	set1_s8	set1_b4	0.339915	-0.460567	0.209747	-0.661488
F13a1_tr|Q3V3W7|Q3V3W7-MOUSE	set1_s30	set1_b4	-0.133167	0	-0.0624144	0
F13a1_tr|Q3V3W7|Q3V3W7-MOUSE	set1_s38	set1_b4	-0.654364	-0.595338	-0.784532	-0.796259
F13a1_tr|Q3V3W7|Q3V3W7-MOUSE	set1_s46	set1_b4	-0.134909	-0.332358	-0.265077	-0.533279
F13a1_tr|Q3V3W7|Q3V3W7-MOUSE	set1_s41	set1_b4	-0.390661	0	-0.319908	0
F13a1_tr|Q3V3W7|Q3V3W7-MOUSE	set1_s34	set1_b4	-0.129688	0.0664036	-0.0589356	0.0664036
F13a1_tr|Q3V3W7|Q3V3W7-MOUSE	set1_s10	set1_b5	-0.551224	-0.723035	-0.480471	-0.723035
F13a1_tr|Q3V3W7|Q3V3W7-MOUSE	set1_s50	set1_b5	-0.168313	0.222348	-0.298481	0.021427
F13a1_tr|Q3V3W7|Q3V3W7-MOUSE	set1_s19	set1_b5	0.31383	0.048053	0.384583	0.048053
F13a1_tr|Q3V3W7|Q3V3W7-MOUSE	set1_s29	set1_b5	0.252777	0	0.32353	0
F13a1_tr|Q3V3W7|Q3V3W7-MOUSE	set1_s37	set1_b5	0.402745	0.191826	0.473498	0.381827
F13a1_tr|Q3V3W7|Q3V3W7-MOUSE	set1_s43	set1_b5	-0.448482	-0.25239	-0.57865	-0.453311
F13a1_tr|Q3V3W7|Q3V3W7-MOUSE	set1_s31	set1_b5	-0.0590256	0	0.0117268	0
F13a1_tr|Q3V3W7|Q3V3W7-MOUSE	set1_s4	set1_b5	-0.0215206	-0.528412	0.0492318	-0.528412
F13a1_tr|Q3V3W7|Q3V3W7-MOUSE	set1_s1	set1_b5	-0.524808	0	-0.454055	0
F13a1_tr|Q3V3W7|Q3V3W7-MOUSE	set3_s1	set3_b1	-0.340341	0.241842	-0.470509	0.0409213
F13a1_tr|Q3V3W7|Q3V3W7-MOUSE	set3_s2	set3_b1	0.699146	0	0.769898	0
F13a1_tr|Q3V3W7|Q3V3W7-MOUSE	set3_s3	set3_b1	-0.613667	0	-0.542915	0
F13a1_tr|Q3V3W7|Q3V3W7-MOUSE	set3_s4	set3_b1	-0.565001	-0.015123	-0.494249	-0.015123
F13a1_tr|Q3V3W7|Q3V3W7-MOUSE	set3_s5	set3_b1	-0.160975	-0.552844	-0.0902228	-0.552844
F13a1_tr|Q3V3W7|Q3V3W7-MOUSE	set3_s6	set3_b1	-0.781049	-0.119354	-0.911217	-0.320275
F13a1_tr|Q3V3W7|Q3V3W7-MOUSE	set3_s7	set3_b1	0.508947	-0.190051	0.579699	-0.190051
F13a1_tr|Q3V3W7|Q3V3W7-MOUSE	set3_s8	set3_b1	0.266353	0.029149	0.337105	0.029149
F13a1_tr|Q3V3W7|Q3V3W7-MOUSE	set3_s9	set3_b1	0.0501568	0	0.120909	0
F13a1_tr|Q3V3W7|Q3V3W7-MOUSE	set3_s10	set3_b1	0.280623	0.16704	0.150455	-0.0338807
F13a1_tr|Q3V3W7|Q3V3W7-MOUSE	set3_s91	set3_b10	-0.4233	0.158883	-0.352548	0.158883
F13a1_tr|Q3V3W7|Q3V3W7-MOUSE	set3_s92	set3_b10	0.811643	0	0.692394	0
F13a1_tr|Q3V3W7|Q3V3W7-MOUSE	set3_s93	set3_b10	0.720268	-0.064044	0.601019	-0.064044
F13a1_tr|Q3V3W7|Q3V3W7-MOUSE	set3_s94	set3_b10	-2.03328	-2.69441	-1.96252	-2.69441
F13a1_tr|Q3V3W7|Q3V3W7-MOUSE	set3_s95	set3_b10	0.27609	0	0.346842	0
F13a1_tr|Q3V3W7|Q3V3W7-MOUSE	set3_s96	set3_b10	0.295991	1.3462	0.165823	1.14528
F13a1_tr|Q3V3W7|Q3V3W7-MOUSE	set3_s97	set3_b10	0.770396	1.06706	0.640228	0.866135
F13a1_tr|Q3V3W7|Q3V3W7-MOUSE	set3_s98	set3_b10	0.895303	0	0.776054	0
F13a1_tr|Q3V3W7|Q3V3W7-MOUSE	set3_s99	set3_b10	-1.21983	-1.14823	-1.14907	-0.958229
F13a1_tr|Q3V3W7|Q3V3W7-MOUSE	set3_s100	set3_b10	1.13987	0	1.21063	0
F13a1_tr|Q3V3W7|Q3V3W7-MOUSE	set3_s101	set3_b11	-0.721955	-0.108288	-0.651203	-0.108288
F13a1_tr|Q3V3W7|Q3V3W7-MOUSE	set3_s102	set3_b11	-0.821537	-1.77429	-0.951705	-1.97521
F13a1_tr|Q3V3W7|Q3V3W7-MOUSE	set3_s103	set3_b11	0.661138	0	0.73189	0
F13a1_tr|Q3V3W7|Q3V3W7-MOUSE	set3_s104	set3_b11	0.391869	0	0.462621	0
F13a1_tr|Q3V3W7|Q3V3W7-MOUSE	set3_s105	set3_b11	0.382021	0	0.262772	0
F13a1_tr|Q3V3W7|Q3V3W7-MOUSE	set3_s106	set3_b11	1.11753	0.14238	1.18829	0.14238
F13a1_tr|Q3V3W7|Q3V3W7-MOUSE	set3_s107	set3_b11	-0.0171632	-0.670004	0.0535893	-0.480003
F13a1_tr|Q3V3W7|Q3V3W7-MOUSE	set3_s108	set3_b11	0.433629	0.320046	0.504381	0.320046
F13a1_tr|Q3V3W7|Q3V3W7-MOUSE	set3_s109	set3_b11	-0.204867	0	-0.134115	0
F13a1_tr|Q3V3W7|Q3V3W7-MOUSE	set3_s110	set3_b11	0.00498382	0	0.0757363	0
F13a1_tr|Q3V3W7|Q3V3W7-MOUSE	set3_s111	set3_b12	0.16767	0	0.0484209	0
F13a1_tr|Q3V3W7|Q3V3W7-MOUSE	set3_s112	set3_b12	0.269443	-0.31104	0.340195	-0.31104
F13a1_tr|Q3V3W7|Q3V3W7-MOUSE	set3_s113	set3_b12	0.294162	1.63161	0.163994	1.43069
F13a1_tr|Q3V3W7|Q3V3W7-MOUSE	set3_s114	set3_b12	1.0008	0	0.881554	0
F13a1_tr|Q3V3W7|Q3V3W7-MOUSE	set3_s115	set3_b12	-0.549878	0	-0.479126	0
F13a1_tr|Q3V3W7|Q3V3W7-MOUSE	set3_s116	set3_b12	0.589204	-0.222439	0.659956	-0.0324376
F13a1_tr|Q3V3W7|Q3V3W7-MOUSE	set3_s117	set3_b12	0.46973	1.43838	0.339562	1.23746
F13a1_tr|Q3V3W7|Q3V3W7-MOUSE	set3_s118	set3_b12	0.38908	-0.316621	0.258912	-0.517542
F13a1_tr|Q3V3W7|Q3V3W7-MOUSE	set3_s119	set3_b12	-1.30715	-1.45856	-1.23639	-1.45856
F13a1_tr|Q3V3W7|Q3V3W7-MOUSE	set3_s120	set3_b12	0.773043	-0.35531	0.843795	-0.35531
F13a1_tr|Q3V3W7|Q3V3W7-MOUSE	set3_s121	set3_b13	-0.552641	0	-0.67189	0
F13a1_tr|Q3V3W7|Q3V3W7-MOUSE	set3_s122	set3_b13	0.617439	1.00355	0.688191	1.00355
F13a1_tr|Q3V3W7|Q3V3W7-MOUSE	set3_s123	set3_b13	0.193313	-0.86883	0.0631446	-1.06975
F13a1_tr|Q3V3W7|Q3V3W7-MOUSE	set3_s124	set3_b13	-3.02961	-3.32477	-3.15978	-3.52569
F13a1_tr|Q3V3W7|Q3V3W7-MOUSE	set3_s125	set3_b13	0.401637	0.250282	0.472389	0.250282
F13a1_tr|Q3V3W7|Q3V3W7-MOUSE	set3_s126	set3_b13	1.23931	1.07164	1.12006	1.07164
F13a1_tr|Q3V3W7|Q3V3W7-MOUSE	set3_s127	set3_b13	0.580483	0	0.651235	0
F13a1_tr|Q3V3W7|Q3V3W7-MOUSE	set3_s128	set3_b13	-2.16782	-2.46368	-2.09706	-2.46368
F13a1_tr|Q3V3W7|Q3V3W7-MOUSE	set3_s129	set3_b13	-0.432515	0	-0.361763	0
F13a1_tr|Q3V3W7|Q3V3W7-MOUSE	set3_s130	set3_b13	-0.268861	-0.417188	-0.198108	-0.417188
F13a1_tr|Q3V3W7|Q3V3W7-MOUSE	set3_s131	set3_b14	0.173948	0.985724	0.2447	1.17573
F13a1_tr|Q3V3W7|Q3V3W7-MOUSE	set3_s132	set3_b14	0.795499	0	0.866251	0
F13a1_tr|Q3V3W7|Q3V3W7-MOUSE	set3_s133	set3_b14	0.587613	0.311523	0.457445	0.110602
F13a1_tr|Q3V3W7|Q3V3W7-MOUSE	set3_s134	set3_b14	1.09443	0	1.16519	0
F13a1_tr|Q3V3W7|Q3V3W7-MOUSE	set3_s135	set3_b14	-0.566498	-1.22764	-0.696666	-1.42856
F13a1_tr|Q3V3W7|Q3V3W7-MOUSE	set3_s136	set3_b14	-0.541952	-0.690279	-0.4712	-0.690279
F13a1_tr|Q3V3W7|Q3V3W7-MOUSE	set3_s137	set3_b14	-0.0579782	-2.09589	0.0127743	-2.09589
F13a1_tr|Q3V3W7|Q3V3W7-MOUSE	set3_s138	set3_b14	-1.33777	-2.29052	-1.26701	-2.29052
F13a1_tr|Q3V3W7|Q3V3W7-MOUSE	set3_s139	set3_b14	0.151413	0	0.222165	0
F13a1_tr|Q3V3W7|Q3V3W7-MOUSE	set3_s140	set3_b14	0.577714	0.282549	0.648466	0.282549
F13a1_tr|Q3V3W7|Q3V3W7-MOUSE	set3_s141	set3_b15	-2.33315	-1.78051	-2.26239	-1.5905
F13a1_tr|Q3V3W7|Q3V3W7-MOUSE	set3_s142	set3_b15	-0.968652	0	-0.8979	0
F13a1_tr|Q3V3W7|Q3V3W7-MOUSE	set3_s143	set3_b15	0.148327	0	0.219079	0
F13a1_tr|Q3V3W7|Q3V3W7-MOUSE	set3_s144	set3_b15	0.568267	-0.432536	0.449018	-0.432536
F13a1_tr|Q3V3W7|Q3V3W7-MOUSE	set3_s145	set3_b15	-0.172538	-0.0737358	-0.302706	-0.274656
F13a1_tr|Q3V3W7|Q3V3W7-MOUSE	set3_s146	set3_b15	2.03791	0	2.10867	0
F13a1_tr|Q3V3W7|Q3V3W7-MOUSE	set3_s147	set3_b15	0.149851	0.535965	0.0196826	0.335044
F13a1_tr|Q3V3W7|Q3V3W7-MOUSE	set3_s148	set3_b15	0.00080182	-1.13907	-0.129366	-1.33999
F13a1_tr|Q3V3W7|Q3V3W7-MOUSE	set3_s149	set3_b15	0.00895482	0	0.0797073	0
F13a1_tr|Q3V3W7|Q3V3W7-MOUSE	set3_s150	set3_b15	0.163727	-0.631772	0.234479	-0.631772
F13a1_tr|Q3V3W7|Q3V3W7-MOUSE	set3_s151	set3_b16	-0.700257	-1.32977	-0.830425	-1.53069
F13a1_tr|Q3V3W7|Q3V3W7-MOUSE	set3_s152	set3_b16	0.395362	-0.185121	0.265194	-0.386042
F13a1_tr|Q3V3W7|Q3V3W7-MOUSE	set3_s153	set3_b16	-0.688229	-0.255714	-0.818397	-0.456635
F13a1_tr|Q3V3W7|Q3V3W7-MOUSE	set3_s154	set3_b16	-0.271447	-0.19985	-0.390696	-0.19985
F13a1_tr|Q3V3W7|Q3V3W7-MOUSE	set3_s155	set3_b16	0.151355	0	0.222107	0
F13a1_tr|Q3V3W7|Q3V3W7-MOUSE	set3_s156	set3_b16	-0.0790682	0.889584	-0.00831574	0.889584
F13a1_tr|Q3V3W7|Q3V3W7-MOUSE	set3_s157	set3_b16	0.334274	-0.805599	0.405026	-0.805599
F13a1_tr|Q3V3W7|Q3V3W7-MOUSE	set3_s158	set3_b16	-0.193836	-0.892834	-0.123084	-0.892834
F13a1_tr|Q3V3W7|Q3V3W7-MOUSE	set3_s159	set3_b16	1.12835	0	1.19911	0
F13a1_tr|Q3V3W7|Q3V3W7-MOUSE	set3_s160	set3_b16	-0.358221	0	-0.287469	0
F13a1_tr|Q3V3W7|Q3V3W7-MOUSE	set3_s161	set3_b17	0.201597	0	0.272349	0
F13a1_tr|Q3V3W7|Q3V3W7-MOUSE	set3_s162	set3_b17	0.895793	0	0.966545	0
F13a1_tr|Q3V3W7|Q3V3W7-MOUSE	set3_s163	set3_b17	-0.811776	0	-0.931025	0
F13a1_tr|Q3V3W7|Q3V3W7-MOUSE	set3_s164	set3_b17	0.310576	-0.783857	0.381328	-0.783857
F13a1_tr|Q3V3W7|Q3V3W7-MOUSE	set3_s165	set3_b17	0.37182	0.321663	0.442572	0.321663
F13a1_tr|Q3V3W7|Q3V3W7-MOUSE	set3_s166	set3_b17	-0.691238	-1.47555	-0.620486	-1.28555
F13a1_tr|Q3V3W7|Q3V3W7-MOUSE	set3_s167	set3_b17	-1.63563	-1.6271	-1.56487	-1.43709
F13a1_tr|Q3V3W7|Q3V3W7-MOUSE	set3_s168	set3_b17	0.0501658	0.408387	-0.0800024	0.207466
F13a1_tr|Q3V3W7|Q3V3W7-MOUSE	set3_s11	set3_b2	-1.83035	-3.86826	-1.75959	-3.86826
F13a1_tr|Q3V3W7|Q3V3W7-MOUSE	set3_s12	set3_b2	-0.0205992	-0.267374	0.0501533	-0.267374
F13a1_tr|Q3V3W7|Q3V3W7-MOUSE	set3_s13	set3_b2	-1.33745	0	-1.26669	0
F13a1_tr|Q3V3W7|Q3V3W7-MOUSE	set3_s14	set3_b2	1.2619	1.55856	1.33266	1.55856
F13a1_tr|Q3V3W7|Q3V3W7-MOUSE	set3_s15	set3_b2	-0.0988018	0	-0.0280493	0
F13a1_tr|Q3V3W7|Q3V3W7-MOUSE	set3_s16	set3_b2	0.784312	0	0.665063	0
F13a1_tr|Q3V3W7|Q3V3W7-MOUSE	set3_s17	set3_b2	-0.0423672	0.619328	-0.172535	0.418407
F13a1_tr|Q3V3W7|Q3V3W7-MOUSE	set3_s18	set3_b2	-0.596468	-0.605423	-0.726636	-0.806344
F13a1_tr|Q3V3W7|Q3V3W7-MOUSE	set3_s19	set3_b2	0.21305	-0.682253	0.0938009	-0.682253
F13a1_tr|Q3V3W7|Q3V3W7-MOUSE	set3_s20	set3_b2	-0.239617	-0.631486	-0.369786	-0.832407
F13a1_tr|Q3V3W7|Q3V3W7-MOUSE	set3_s21	set3_b3	-0.944161	-1.04592	-1.07433	-1.24684
F13a1_tr|Q3V3W7|Q3V3W7-MOUSE	set3_s22	set3_b3	0.466832	-0.428471	0.537584	-0.23847
F13a1_tr|Q3V3W7|Q3V3W7-MOUSE	set3_s23	set3_b3	-0.00853118	0	-0.12778	0
F13a1_tr|Q3V3W7|Q3V3W7-MOUSE	set3_s24	set3_b3	0.251212	0.609433	0.321964	0.609433
F13a1_tr|Q3V3W7|Q3V3W7-MOUSE	set3_s25	set3_b3	-0.0489072	-0.9447	0.0218453	-0.9447
F13a1_tr|Q3V3W7|Q3V3W7-MOUSE	set3_s26	set3_b3	0.0245918	1.0748	-0.105576	0.873878
F13a1_tr|Q3V3W7|Q3V3W7-MOUSE	set3_s27	set3_b3	-0.29666	0	-0.225908	0
F13a1_tr|Q3V3W7|Q3V3W7-MOUSE	set3_s28	set3_b3	-0.0693182	0.0294836	-0.199486	-0.171437
F13a1_tr|Q3V3W7|Q3V3W7-MOUSE	set3_s29	set3_b3	-0.401939	-0.406923	-0.331187	-0.406923
F13a1_tr|Q3V3W7|Q3V3W7-MOUSE	set3_s30	set3_b3	0.393424	0.146649	0.263256	-0.0542717
F13a1_tr|Q3V3W7|Q3V3W7-MOUSE	set3_s31	set3_b4	-0.0715972	0	-0.190846	0
F13a1_tr|Q3V3W7|Q3V3W7-MOUSE	set3_s32	set3_b4	-0.141946	0	-0.0711936	0
F13a1_tr|Q3V3W7|Q3V3W7-MOUSE	set3_s33	set3_b4	-0.386114	0	-0.315362	0
F13a1_tr|Q3V3W7|Q3V3W7-MOUSE	set3_s34	set3_b4	0.264109	-0.798034	0.334861	-0.798034
F13a1_tr|Q3V3W7|Q3V3W7-MOUSE	set3_s35	set3_b4	0.251483	-0.72367	0.121315	-0.924591
F13a1_tr|Q3V3W7|Q3V3W7-MOUSE	set3_s36	set3_b4	-0.0867412	-1.08754	-0.0159887	-0.897543
F13a1_tr|Q3V3W7|Q3V3W7-MOUSE	set3_s37	set3_b4	0.156963	-0.044634	0.0267946	-0.245555
F13a1_tr|Q3V3W7|Q3V3W7-MOUSE	set3_s38	set3_b4	0.900073	2.23752	0.970825	2.23752
F13a1_tr|Q3V3W7|Q3V3W7-MOUSE	set3_s39	set3_b4	-0.171273	-1.06707	-0.100521	-1.06707
F13a1_tr|Q3V3W7|Q3V3W7-MOUSE	set3_s40	set3_b4	1.05497	0.670526	1.12573	0.670526
F13a1_tr|Q3V3W7|Q3V3W7-MOUSE	set3_s41	set3_b5	0.384447	0	0.455199	0
F13a1_tr|Q3V3W7|Q3V3W7-MOUSE	set3_s42	set3_b5	-1.72546	-1.17282	-1.84471	-1.17282
F13a1_tr|Q3V3W7|Q3V3W7-MOUSE	set3_s43	set3_b5	0.00468882	-0.196908	0.0754413	-0.196908
F13a1_tr|Q3V3W7|Q3V3W7-MOUSE	set3_s44	set3_b5	0.295165	0	0.365917	0
F13a1_tr|Q3V3W7|Q3V3W7-MOUSE	set3_s45	set3_b5	-0.564226	-0.014348	-0.493474	-0.014348
F13a1_tr|Q3V3W7|Q3V3W7-MOUSE	set3_s46	set3_b5	0.113583	0	0.184335	0
F13a1_tr|Q3V3W7|Q3V3W7-MOUSE	set3_s47	set3_b5	0.256275	-0.555368	0.137026	-0.555368
F13a1_tr|Q3V3W7|Q3V3W7-MOUSE	set3_s48	set3_b5	0.101763	0	0.172515	0
F13a1_tr|Q3V3W7|Q3V3W7-MOUSE	set3_s49	set3_b5	-0.555697	-0.70711	-0.484945	-0.70711
F13a1_tr|Q3V3W7|Q3V3W7-MOUSE	set3_s50	set3_b5	-0.780993	-1.16301	-0.710241	-0.973013
F13a1_tr|Q3V3W7|Q3V3W7-MOUSE	set3_s51	set3_b6	0.615354	1.04787	0.686106	1.04787
F13a1_tr|Q3V3W7|Q3V3W7-MOUSE	set3_s52	set3_b6	-0.661695	0	-0.590943	0
F13a1_tr|Q3V3W7|Q3V3W7-MOUSE	set3_s53	set3_b6	1.40568	0.706537	1.47644	0.706537
F13a1_tr|Q3V3W7|Q3V3W7-MOUSE	set3_s54	set3_b6	1.06214	0	1.1329	0
F13a1_tr|Q3V3W7|Q3V3W7-MOUSE	set3_s55	set3_b6	0.706683	0.539013	0.777435	0.729014
F13a1_tr|Q3V3W7|Q3V3W7-MOUSE	set3_s56	set3_b6	0.509153	0.71402	0.579905	0.71402
F13a1_tr|Q3V3W7|Q3V3W7-MOUSE	set3_s57	set3_b6	0.28488	0.426826	0.355632	0.426826
F13a1_tr|Q3V3W7|Q3V3W7-MOUSE	set3_s58	set3_b6	0.975153	0	1.04591	0
F13a1_tr|Q3V3W7|Q3V3W7-MOUSE	set3_s59	set3_b6	0.796975	0.167461	0.867727	0.167461
F13a1_tr|Q3V3W7|Q3V3W7-MOUSE	set3_s60	set3_b6	0.202313	-0.034891	0.0721446	-0.235812
F13a1_tr|Q3V3W7|Q3V3W7-MOUSE	set3_s61	set3_b7	0.34539	0.340406	0.215222	0.139485
F13a1_tr|Q3V3W7|Q3V3W7-MOUSE	set3_s62	set3_b7	0.698998	0	0.76975	0
F13a1_tr|Q3V3W7|Q3V3W7-MOUSE	set3_s63	set3_b7	-1.30377	-2.00291	-1.23301	-2.00291
F13a1_tr|Q3V3W7|Q3V3W7-MOUSE	set3_s64	set3_b7	0.123421	0.265367	0.194173	0.265367
F13a1_tr|Q3V3W7|Q3V3W7-MOUSE	set3_s65	set3_b7	-0.497947	-1.29345	-0.628115	-1.49437
F13a1_tr|Q3V3W7|Q3V3W7-MOUSE	set3_s66	set3_b7	-0.582183	0	-0.511431	0
F13a1_tr|Q3V3W7|Q3V3W7-MOUSE	set3_s67	set3_b7	-0.100763	-0.753604	-0.220012	-0.753604
F13a1_tr|Q3V3W7|Q3V3W7-MOUSE	set3_s68	set3_b7	-0.733387	-0.11972	-0.662635	-0.11972
F13a1_tr|Q3V3W7|Q3V3W7-MOUSE	set3_s69	set3_b7	-1.95402	-2.05578	-2.08419	-2.2567
F13a1_tr|Q3V3W7|Q3V3W7-MOUSE	set3_s70	set3_b7	0.952753	0	1.02351	0
F13a1_tr|Q3V3W7|Q3V3W7-MOUSE	set3_s71	set3_b8	0.42298	-0.705373	0.292812	-0.906294
F13a1_tr|Q3V3W7|Q3V3W7-MOUSE	set3_s72	set3_b8	0.705701	0	0.776453	0
F13a1_tr|Q3V3W7|Q3V3W7-MOUSE	set3_s73	set3_b8	0.237204	0	0.307956	0
F13a1_tr|Q3V3W7|Q3V3W7-MOUSE	set3_s74	set3_b8	0.276322	0.000232	0.347074	0.000232
F13a1_tr|Q3V3W7|Q3V3W7-MOUSE	set3_s75	set3_b8	-0.311902	0.499874	-0.24115	0.689875
F13a1_tr|Q3V3W7|Q3V3W7-MOUSE	set3_s76	set3_b8	-1.05021	0	-0.979455	0
F13a1_tr|Q3V3W7|Q3V3W7-MOUSE	set3_s77	set3_b8	0.181155	-0.200866	0.0619059	-0.200866
F13a1_tr|Q3V3W7|Q3V3W7-MOUSE	set3_s78	set3_b8	0.629514	0	0.700266	0
F13a1_tr|Q3V3W7|Q3V3W7-MOUSE	set3_s79	set3_b8	-0.100752	-0.39662	-0.0299993	-0.39662
F13a1_tr|Q3V3W7|Q3V3W7-MOUSE	set3_s80	set3_b8	0.530867	0.48071	0.400699	0.279789
F13a1_tr|Q3V3W7|Q3V3W7-MOUSE	set3_s81	set3_b9	0.652841	0	0.533592	0
F13a1_tr|Q3V3W7|Q3V3W7-MOUSE	set3_s82	set3_b9	-0.396468	-0.191601	-0.325716	-0.191601
F13a1_tr|Q3V3W7|Q3V3W7-MOUSE	set3_s83	set3_b9	-1.41718	-1.40865	-1.34642	-1.21864
F13a1_tr|Q3V3W7|Q3V3W7-MOUSE	set3_s84	set3_b9	-0.832804	-0.841759	-0.762052	-0.841759
F13a1_tr|Q3V3W7|Q3V3W7-MOUSE	set3_s85	set3_b9	0.813763	0.429316	0.683595	0.228395
F13a1_tr|Q3V3W7|Q3V3W7-MOUSE	set3_s86	set3_b9	-0.0163182	-0.722019	0.0544343	-0.722019
F13a1_tr|Q3V3W7|Q3V3W7-MOUSE	set3_s87	set3_b9	0.0287098	-0.122645	0.0994623	-0.122645
F13a1_tr|Q3V3W7|Q3V3W7-MOUSE	set3_s88	set3_b9	0.246775	0	0.317527	0
F13a1_tr|Q3V3W7|Q3V3W7-MOUSE	set3_s89	set3_b9	0.129789	-0.964644	0.200541	-0.964644
F13a1_tr|Q3V3W7|Q3V3W7-MOUSE	set3_s90	set3_b9	0.295868	0	0.36662	0
Pltp_tr|Q4FJT5|Q4FJT5-MOUSE	set1_s36	set1_b6	0.0522963	0.289813	0.00501484	0.206053
Pltp_tr|Q4FJT5|Q4FJT5-MOUSE	set1_s28	set1_b6	0.965567	0.548968	0.918286	0.465208
Pltp_tr|Q4FJT5|Q4FJT5-MOUSE	set1_s52	set1_b6	1.31478	1.15204	1.2675	1.06828
Pltp_tr|Q4FJT5|Q4FJT5-MOUSE	set1_s45	set1_b6	-0.356438	-0.295335	-0.319959	-0.295335
Pltp_tr|Q4FJT5|Q4FJT5-MOUSE	set1_s17	set1_b6	-0.307179	-0.476325	-0.2707	-0.476325
Pltp_tr|Q4FJT5|Q4FJT5-MOUSE	set1_s15	set1_b6	-0.875067	0	-0.838588	0
Pltp_tr|Q4FJT5|Q4FJT5-MOUSE	set1_s14	set1_b6	-0.26405	0	-0.227571	0
Pltp_tr|Q4FJT5|Q4FJT5-MOUSE	set1_s26	set1_b6	0.202164	0	0.238643	0
Pltp_tr|Q4FJT5|Q4FJT5-MOUSE	set1_s5	set1_b6	-0.225025	0.156408	-0.272306	0.0726476
Pltp_tr|Q4FJT5|Q4FJT5-MOUSE	set2_s61	set2_b1	0.449061	0	0.48554	0
Pltp_tr|Q4FJT5|Q4FJT5-MOUSE	set2_s100	set2_b1	0.658579	0.988038	0.611297	0.904278
Pltp_tr|Q4FJT5|Q4FJT5-MOUSE	set2_s1	set2_b1	0.329006	0	0.365485	0
Pltp_tr|Q4FJT5|Q4FJT5-MOUSE	set2_s37	set2_b1	0.468263	0.315783	0.504742	0.464826
Pltp_tr|Q4FJT5|Q4FJT5-MOUSE	set2_s16	set2_b1	0.204059	0.345194	0.156777	0.261434
Pltp_tr|Q4FJT5|Q4FJT5-MOUSE	set2_s91	set2_b1	1.05628	1.14277	1.009	1.05901
Pltp_tr|Q4FJT5|Q4FJT5-MOUSE	set2_s79	set2_b1	0.774094	-0.332074	0.726812	-0.415834
Pltp_tr|Q4FJT5|Q4FJT5-MOUSE	set2_s18	set2_b1	0.432199	0	0.319635	0
Pltp_tr|Q4FJT5|Q4FJT5-MOUSE	set2_s2	set2_b1	0.597456	1.0476	0.550174	0.963841
Pltp_tr|Q4FJT5|Q4FJT5-MOUSE	set2_s94	set2_b2	-0.369645	-0.39376	-0.333166	-0.244717
Pltp_tr|Q4FJT5|Q4FJT5-MOUSE	set2_s46	set2_b2	-0.245711	-0.760016	-0.209232	-0.760016
Pltp_tr|Q4FJT5|Q4FJT5-MOUSE	set2_s57	set2_b2	-0.728025	-0.24676	-0.691546	-0.24676
Pltp_tr|Q4FJT5|Q4FJT5-MOUSE	set2_s81	set2_b2	0.18924	0	0.225719	0
Pltp_tr|Q4FJT5|Q4FJT5-MOUSE	set2_s31	set2_b2	0.126429	0	0.162908	0
Pltp_tr|Q4FJT5|Q4FJT5-MOUSE	set2_s103	set2_b2	-0.558664	-0.479074	-0.522185	-0.479074
Pltp_tr|Q4FJT5|Q4FJT5-MOUSE	set2_s68	set2_b2	-0.473807	-0.498915	-0.437328	-0.349872
Pltp_tr|Q4FJT5|Q4FJT5-MOUSE	set2_s27	set2_b2	0.131712	-0.50641	0.084431	-0.590171
Pltp_tr|Q4FJT5|Q4FJT5-MOUSE	set2_s65	set2_b2	-0.36251	0	-0.326031	0
Pltp_tr|Q4FJT5|Q4FJT5-MOUSE	set2_s35	set2_b3	1.53871	1.04634	1.49143	0.962577
Pltp_tr|Q4FJT5|Q4FJT5-MOUSE	set2_s60	set2_b3	0.0995649	0	-0.0129992	0
Pltp_tr|Q4FJT5|Q4FJT5-MOUSE	set2_s40	set2_b3	-0.628713	-0.251553	-0.675995	-0.335313
Pltp_tr|Q4FJT5|Q4FJT5-MOUSE	set2_s52	set2_b3	0.147355	-0.465673	0.183834	-0.31663
Pltp_tr|Q4FJT5|Q4FJT5-MOUSE	set2_s30	set2_b3	-0.284463	-0.674903	-0.247984	-0.674903
Pltp_tr|Q4FJT5|Q4FJT5-MOUSE	set2_s71	set2_b3	-0.738131	0	-0.850695	0
Pltp_tr|Q4FJT5|Q4FJT5-MOUSE	set2_s62	set2_b3	-0.600296	0	-0.563817	0
Pltp_tr|Q4FJT5|Q4FJT5-MOUSE	set2_s23	set2_b3	-0.385595	-0.06014	-0.349116	-0.06014
Pltp_tr|Q4FJT5|Q4FJT5-MOUSE	set2_s54	set2_b3	-0.32007	-0.535875	-0.432634	-0.535875
Pltp_tr|Q4FJT5|Q4FJT5-MOUSE	set2_s55	set2_b4	-0.217589	0.211804	-0.18111	0.211804
Pltp_tr|Q4FJT5|Q4FJT5-MOUSE	set2_s13	set2_b4	-0.43105	-0.126845	-0.478332	-0.210605
Pltp_tr|Q4FJT5|Q4FJT5-MOUSE	set2_s77	set2_b4	-0.152359	-0.60142	-0.199641	-0.68518
Pltp_tr|Q4FJT5|Q4FJT5-MOUSE	set2_s14	set2_b4	0.726626	0	0.763105	0
Pltp_tr|Q4FJT5|Q4FJT5-MOUSE	set2_s50	set2_b4	0.400744	-0.013834	0.353462	-0.0975944
Pltp_tr|Q4FJT5|Q4FJT5-MOUSE	set2_s17	set2_b4	-0.0846923	0	-0.0482134	0
Pltp_tr|Q4FJT5|Q4FJT5-MOUSE	set2_s7	set2_b4	-0.502443	-0.087441	-0.465964	-0.087441
Pltp_tr|Q4FJT5|Q4FJT5-MOUSE	set2_s29	set2_b4	-0.329459	0	-0.29298	0
Pltp_tr|Q4FJT5|Q4FJT5-MOUSE	set2_s84	set2_b4	-0.522561	-0.67605	-0.486082	-0.67605
Pltp_tr|Q4FJT5|Q4FJT5-MOUSE	set2_s93	set2_b5	0.152479	0	0.0399153	0
Pltp_tr|Q4FJT5|Q4FJT5-MOUSE	set2_s73	set2_b5	0.367848	0	0.404327	0
Pltp_tr|Q4FJT5|Q4FJT5-MOUSE	set2_s24	set2_b5	-0.0210566	0.319734	-0.0683381	0.235973
Pltp_tr|Q4FJT5|Q4FJT5-MOUSE	set2_s78	set2_b5	-0.124106	-0.556305	-0.0876274	-0.407262
Pltp_tr|Q4FJT5|Q4FJT5-MOUSE	set2_s4	set2_b5	0.502355	0.588845	0.538834	0.588845
Pltp_tr|Q4FJT5|Q4FJT5-MOUSE	set2_s33	set2_b5	0.569551	0.710686	0.60603	0.710686
Pltp_tr|Q4FJT5|Q4FJT5-MOUSE	set2_s56	set2_b5	1.10617	0	1.14265	0
Pltp_tr|Q4FJT5|Q4FJT5-MOUSE	set2_s90	set2_b5	0.220168	0.19506	0.256647	0.344103
Pltp_tr|Q4FJT5|Q4FJT5-MOUSE	set2_s3	set2_b5	0.16124	-0.167766	0.113958	-0.251526
Pltp_tr|Q4FJT5|Q4FJT5-MOUSE	set2_s10	set2_b6	0.236278	0.047038	0.188996	-0.0367224
Pltp_tr|Q4FJT5|Q4FJT5-MOUSE	set2_s34	set2_b6	-0.634972	-0.272462	-0.598493	-0.272462
Pltp_tr|Q4FJT5|Q4FJT5-MOUSE	set2_s72	set2_b6	0.514305	0	0.550784	0
Pltp_tr|Q4FJT5|Q4FJT5-MOUSE	set2_s83	set2_b6	-0.313524	0.136621	-0.360806	0.0528606
Pltp_tr|Q4FJT5|Q4FJT5-MOUSE	set2_s104	set2_b6	0.0241144	0	-0.0884497	0
Pltp_tr|Q4FJT5|Q4FJT5-MOUSE	set2_s15	set2_b6	0.0826596	-0.555463	0.119139	-0.555463
Pltp_tr|Q4FJT5|Q4FJT5-MOUSE	set2_s42	set2_b6	0.667572	0.541142	0.704051	0.541142
Pltp_tr|Q4FJT5|Q4FJT5-MOUSE	set2_s74	set2_b6	-0.0894353	-0.009845	-0.0529564	-0.009845
Pltp_tr|Q4FJT5|Q4FJT5-MOUSE	set2_s53	set2_b6	-0.481265	0	-0.444786	0
Pltp_tr|Q4FJT5|Q4FJT5-MOUSE	set2_s9	set2_b7	-0.691933	0.046198	-0.655454	0.195241
Pltp_tr|Q4FJT5|Q4FJT5-MOUSE	set2_s87	set2_b7	0.439803	-0.052568	0.476282	-0.052568
Pltp_tr|Q4FJT5|Q4FJT5-MOUSE	set2_s92	set2_b7	0.170278	-0.44275	0.0577136	-0.44275
Pltp_tr|Q4FJT5|Q4FJT5-MOUSE	set2_s69	set2_b7	-0.37716	0	-0.340681	0
Pltp_tr|Q4FJT5|Q4FJT5-MOUSE	set2_s38	set2_b7	-0.415002	0	-0.378523	0
Pltp_tr|Q4FJT5|Q4FJT5-MOUSE	set2_s41	set2_b7	0.263534	0.163969	0.300013	0.313012
Pltp_tr|Q4FJT5|Q4FJT5-MOUSE	set2_s8	set2_b7	0.310867	-0.103711	0.347346	-0.103711
Pltp_tr|Q4FJT5|Q4FJT5-MOUSE	set2_s47	set2_b7	0.344865	-0.381761	0.297583	-0.465521
Pltp_tr|Q4FJT5|Q4FJT5-MOUSE	set2_s32	set2_b7	0.39044	0	0.426919	0
Pltp_tr|Q4FJT5|Q4FJT5-MOUSE	set2_s67	set2_b8	-0.0784483	0.247007	-0.0419694	0.247007
Pltp_tr|Q4FJT5|Q4FJT5-MOUSE	set2_s76	set2_b8	-0.183003	0.157787	-0.146524	0.157787
Pltp_tr|Q4FJT5|Q4FJT5-MOUSE	set2_s96	set2_b8	-0.121544	0.478752	-0.0850654	0.478752
Pltp_tr|Q4FJT5|Q4FJT5-MOUSE	set2_s45	set2_b8	-0.555268	-0.923116	-0.60255	-1.00688
Pltp_tr|Q4FJT5|Q4FJT5-MOUSE	set2_s5	set2_b8	0.208831	0.293523	0.161549	0.209763
Pltp_tr|Q4FJT5|Q4FJT5-MOUSE	set2_s49	set2_b8	0.215805	0	0.103241	0
Pltp_tr|Q4FJT5|Q4FJT5-MOUSE	set2_s88	set2_b8	0.153489	0	0.189968	0
Pltp_tr|Q4FJT5|Q4FJT5-MOUSE	set2_s21	set2_b8	-0.624218	-0.320013	-0.587739	-0.320013
Pltp_tr|Q4FJT5|Q4FJT5-MOUSE	set2_s63	set2_b8	-0.0864903	0	-0.0500114	0
Pltp_tr|Q4FJT5|Q4FJT5-MOUSE	set2_s95	set2_b9	-0.868738	-0.539279	-0.91602	-0.623039
Pltp_tr|Q4FJT5|Q4FJT5-MOUSE	set2_s75	set2_b9	0.0251076	0	-0.0874565	0
Pltp_tr|Q4FJT5|Q4FJT5-MOUSE	set2_s28	set2_b9	-0.429393	0	-0.392914	0
Pltp_tr|Q4FJT5|Q4FJT5-MOUSE	set2_s82	set2_b9	-0.675831	-1.12489	-0.723113	-1.20865
Pltp_tr|Q4FJT5|Q4FJT5-MOUSE	set2_s48	set2_b9	-0.860027	-1.18903	-0.823548	-1.18903
Pltp_tr|Q4FJT5|Q4FJT5-MOUSE	set2_s99	set2_b9	-0.00438014	-0.19362	0.0320988	-0.19362
Pltp_tr|Q4FJT5|Q4FJT5-MOUSE	set2_s64	set2_b9	-0.164417	-0.316897	-0.127938	-0.167854
Pltp_tr|Q4FJT5|Q4FJT5-MOUSE	set2_s6	set2_b9	-0.141135	0	-0.104656	0
Pltp_tr|Q4FJT5|Q4FJT5-MOUSE	set2_s107	set2_b9	0.139947	-0.966221	0.0926651	-1.04998
Pltp_tr|Q4FJT5|Q4FJT5-MOUSE	set2_s70	set2_b10	0.638123	0	0.674602	0
Pltp_tr|Q4FJT5|Q4FJT5-MOUSE	set2_s26	set2_b10	-0.450145	0	-0.413666	0
Pltp_tr|Q4FJT5|Q4FJT5-MOUSE	set2_s106	set2_b10	-0.146776	-0.578975	-0.110297	-0.429932
Pltp_tr|Q4FJT5|Q4FJT5-MOUSE	set2_s80	set2_b10	-0.159502	-0.183617	-0.123023	-0.0345737
Pltp_tr|Q4FJT5|Q4FJT5-MOUSE	set2_s43	set2_b10	-0.0795903	0	-0.0431114	0
Pltp_tr|Q4FJT5|Q4FJT5-MOUSE	set2_s98	set2_b10	0.863342	0.349037	0.81606	0.265277
Pltp_tr|Q4FJT5|Q4FJT5-MOUSE	set2_s19	set2_b10	-0.175422	0.305843	-0.222704	0.222083
Pltp_tr|Q4FJT5|Q4FJT5-MOUSE	set2_s59	set2_b10	-0.00281624	0.359694	0.0336627	0.359694
Pltp_tr|Q4FJT5|Q4FJT5-MOUSE	set2_s85	set2_b10	0.603407	0.503842	0.490843	0.503842
Pltp_tr|Q4FJT5|Q4FJT5-MOUSE	set2_s44	set2_b11	-0.574308	0.025988	-0.537829	0.025988
Pltp_tr|Q4FJT5|Q4FJT5-MOUSE	set2_s97	set2_b11	0.722284	0.331844	0.675002	0.248084
Pltp_tr|Q4FJT5|Q4FJT5-MOUSE	set2_s58	set2_b11	0.613028	0	0.500464	0
Pltp_tr|Q4FJT5|Q4FJT5-MOUSE	set2_s66	set2_b11	0.492371	0	0.52885	0
Pltp_tr|Q4FJT5|Q4FJT5-MOUSE	set2_s36	set2_b11	-0.343938	-0.559743	-0.307459	-0.4107
Pltp_tr|Q4FJT5|Q4FJT5-MOUSE	set2_s12	set2_b11	1.00608	0.879648	1.04256	0.879648
Pltp_tr|Q4FJT5|Q4FJT5-MOUSE	set2_s20	set2_b11	-0.719622	0.018509	-0.683143	0.167552
Pltp_tr|Q4FJT5|Q4FJT5-MOUSE	set2_s89	set2_b11	0.414578	0	0.451057	0
Pltp_tr|Q4FJT5|Q4FJT5-MOUSE	set2_s101	set2_b11	-1.09092	-0.713762	-1.1382	-0.797522
Pltp_tr|Q4FJT5|Q4FJT5-MOUSE	set2_s51	set2_b12	-0.325455	0	-0.288976	0
Pltp_tr|Q4FJT5|Q4FJT5-MOUSE	set2_s108	set2_b12	0.134646	0.549648	0.0873645	0.465888
Pltp_tr|Q4FJT5|Q4FJT5-MOUSE	set2_s86	set2_b12	0.0905268	0.51992	0.0432453	0.43616
Pltp_tr|Q4FJT5|Q4FJT5-MOUSE	set2_s102	set2_b12	-0.347199	-0.262507	-0.31072	-0.262507
Pltp_tr|Q4FJT5|Q4FJT5-MOUSE	set2_s11	set2_b12	0.388004	-0.338622	0.424483	-0.338622
Pltp_tr|Q4FJT5|Q4FJT5-MOUSE	set2_s105	set2_b12	-0.34079	0	-0.304311	0
Pltp_tr|Q4FJT5|Q4FJT5-MOUSE	set2_s39	set2_b12	-0.304205	0	-0.267726	0
Pltp_tr|Q4FJT5|Q4FJT5-MOUSE	set2_s22	set2_b12	0.108043	-0.0454456	0.0607616	-0.129206
Pltp_tr|Q4FJT5|Q4FJT5-MOUSE	set2_s25	set2_b12	-0.733665	-1.10151	-0.697186	-1.10151
Pltp_tr|Q4FJT5|Q4FJT5-MOUSE	set1_s27	set1_b1	0.943317	0	0.979796	0
Pltp_tr|Q4FJT5|Q4FJT5-MOUSE	set1_s16	set1_b1	-0.283242	0	-0.246763	0
Pltp_tr|Q4FJT5|Q4FJT5-MOUSE	set1_s48	set1_b1	0.297698	0.561748	0.250417	0.477988
Pltp_tr|Q4FJT5|Q4FJT5-MOUSE	set1_s49	set1_b1	0.5807	0.818217	0.533419	0.734457
Pltp_tr|Q4FJT5|Q4FJT5-MOUSE	set1_s42	set1_b1	-0.540718	0.169767	-0.587999	0.0860066
Pltp_tr|Q4FJT5|Q4FJT5-MOUSE	set1_s12	set1_b1	0.564995	0	0.452431	0
Pltp_tr|Q4FJT5|Q4FJT5-MOUSE	set1_s23	set1_b1	0.973377	1.54573	1.00986	1.69477
Pltp_tr|Q4FJT5|Q4FJT5-MOUSE	set1_s11	set1_b1	0.25677	0.679831	0.209489	0.596071
Pltp_tr|Q4FJT5|Q4FJT5-MOUSE	set1_s51	set1_b1	-0.732955	-0.193014	-0.696476	-0.193014
Pltp_tr|Q4FJT5|Q4FJT5-MOUSE	set1_s44	set1_b2	-0.423061	0	-0.386582	0
Pltp_tr|Q4FJT5|Q4FJT5-MOUSE	set1_s7	set1_b2	0.390284	0	0.426763	0
Pltp_tr|Q4FJT5|Q4FJT5-MOUSE	set1_s18	set1_b2	0.0696393	0.60958	0.0223578	0.52582
Pltp_tr|Q4FJT5|Q4FJT5-MOUSE	set1_s24	set1_b2	-0.710485	0	-0.674006	0
Pltp_tr|Q4FJT5|Q4FJT5-MOUSE	set1_s35	set1_b2	0.264055	-0.30094	0.300534	-0.151897
Pltp_tr|Q4FJT5|Q4FJT5-MOUSE	set1_s25	set1_b2	0.835266	0.418667	0.787985	0.334907
Pltp_tr|Q4FJT5|Q4FJT5-MOUSE	set1_s40	set1_b2	0.107267	-0.061879	0.0599858	-0.145639
Pltp_tr|Q4FJT5|Q4FJT5-MOUSE	set1_s39	set1_b2	-0.695169	-0.124736	-0.74245	-0.208496
Pltp_tr|Q4FJT5|Q4FJT5-MOUSE	set1_s32	set1_b2	1.15905	0.21573	1.11177	0.13197
Pltp_tr|Q4FJT5|Q4FJT5-MOUSE	set1_s9	set1_b3	-0.32861	-0.718894	-0.292131	-0.718894
Pltp_tr|Q4FJT5|Q4FJT5-MOUSE	set1_s3	set1_b3	-0.0808095	0.18324	-0.0443306	0.18324
Pltp_tr|Q4FJT5|Q4FJT5-MOUSE	set1_s53	set1_b3	-0.381433	0	-0.344954	0
Pltp_tr|Q4FJT5|Q4FJT5-MOUSE	set1_s13	set1_b3	0.0808123	0.955879	0.0335308	0.872119
Pltp_tr|Q4FJT5|Q4FJT5-MOUSE	set1_s6	set1_b3	-0.539941	0	-0.503462	0
Pltp_tr|Q4FJT5|Q4FJT5-MOUSE	set1_s47	set1_b3	-0.55852	-0.275278	-0.522041	-0.275278
Pltp_tr|Q4FJT5|Q4FJT5-MOUSE	set1_s20	set1_b3	0.297401	0.134665	0.25012	0.0509046
Pltp_tr|Q4FJT5|Q4FJT5-MOUSE	set1_s22	set1_b3	0.0071393	-0.557856	0.0436182	-0.408813
Pltp_tr|Q4FJT5|Q4FJT5-MOUSE	set1_s21	set1_b3	-0.237517	0	-0.201038	0
Pltp_tr|Q4FJT5|Q4FJT5-MOUSE	set1_s2	set1_b4	-0.461275	-0.178033	-0.508556	-0.261793
Pltp_tr|Q4FJT5|Q4FJT5-MOUSE	set1_s54	set1_b4	-0.335295	0.046138	-0.298816	0.046138
Pltp_tr|Q4FJT5|Q4FJT5-MOUSE	set1_s33	set1_b4	-0.572351	0	-0.684915	0
Pltp_tr|Q4FJT5|Q4FJT5-MOUSE	set1_s8	set1_b4	0.404378	0.014094	0.357097	-0.0696664
Pltp_tr|Q4FJT5|Q4FJT5-MOUSE	set1_s30	set1_b4	0.416599	0	0.453078	0
Pltp_tr|Q4FJT5|Q4FJT5-MOUSE	set1_s38	set1_b4	0.57595	1.14638	0.528669	1.06262
Pltp_tr|Q4FJT5|Q4FJT5-MOUSE	set1_s46	set1_b4	-0.833693	0.041374	-0.880974	-0.0423864
Pltp_tr|Q4FJT5|Q4FJT5-MOUSE	set1_s41	set1_b4	-0.0611029	0	-0.024624	0
Pltp_tr|Q4FJT5|Q4FJT5-MOUSE	set1_s34	set1_b4	-0.738338	-0.940502	-0.701859	-0.940502
Pltp_tr|Q4FJT5|Q4FJT5-MOUSE	set1_s10	set1_b5	0.342422	1.05291	0.378901	1.05291
Pltp_tr|Q4FJT5|Q4FJT5-MOUSE	set1_s50	set1_b5	-0.811625	-0.750522	-0.858906	-0.834282
Pltp_tr|Q4FJT5|Q4FJT5-MOUSE	set1_s19	set1_b5	0.203375	0.626436	0.239854	0.626436
Pltp_tr|Q4FJT5|Q4FJT5-MOUSE	set1_s29	set1_b5	0.162736	0	0.199215	0
Pltp_tr|Q4FJT5|Q4FJT5-MOUSE	set1_s37	set1_b5	0.393104	0.965455	0.429583	1.1145
Pltp_tr|Q4FJT5|Q4FJT5-MOUSE	set1_s43	set1_b5	-0.240258	-0.442422	-0.287539	-0.526182
Pltp_tr|Q4FJT5|Q4FJT5-MOUSE	set1_s31	set1_b5	-0.570433	0	-0.533954	0
Pltp_tr|Q4FJT5|Q4FJT5-MOUSE	set1_s4	set1_b5	0.134294	-0.809023	0.170773	-0.809023
Pltp_tr|Q4FJT5|Q4FJT5-MOUSE	set1_s1	set1_b5	0.169146	0	0.205625	0
Pltp_tr|Q4FJT5|Q4FJT5-MOUSE	set3_s1	set3_b1	0.227931	1.11739	0.180649	1.03362
Pltp_tr|Q4FJT5|Q4FJT5-MOUSE	set3_s2	set3_b1	-0.216792	0	-0.180313	0
Pltp_tr|Q4FJT5|Q4FJT5-MOUSE	set3_s3	set3_b1	-0.308779	0	-0.2723	0
Pltp_tr|Q4FJT5|Q4FJT5-MOUSE	set3_s4	set3_b1	-0.319373	-0.121183	-0.282894	-0.121183
Pltp_tr|Q4FJT5|Q4FJT5-MOUSE	set3_s5	set3_b1	0.721359	0.018194	0.757838	0.018194
Pltp_tr|Q4FJT5|Q4FJT5-MOUSE	set3_s6	set3_b1	0.440714	0.851665	0.393432	0.767905
Pltp_tr|Q4FJT5|Q4FJT5-MOUSE	set3_s7	set3_b1	0.0599507	0.33766	0.0964296	0.33766
Pltp_tr|Q4FJT5|Q4FJT5-MOUSE	set3_s8	set3_b1	0.0498827	-0.094589	0.0863616	-0.094589
Pltp_tr|Q4FJT5|Q4FJT5-MOUSE	set3_s9	set3_b1	-0.0974863	0	-0.0610074	0
Pltp_tr|Q4FJT5|Q4FJT5-MOUSE	set3_s10	set3_b1	-0.0211483	0.252967	-0.0684298	0.169206
Pltp_tr|Q4FJT5|Q4FJT5-MOUSE	set3_s91	set3_b10	-0.0460773	0.843377	-0.00959837	0.843377
Pltp_tr|Q4FJT5|Q4FJT5-MOUSE	set3_s92	set3_b10	-0.331572	0	-0.444136	0
Pltp_tr|Q4FJT5|Q4FJT5-MOUSE	set3_s93	set3_b10	0.69478	0.28308	0.582216	0.28308
Pltp_tr|Q4FJT5|Q4FJT5-MOUSE	set3_s94	set3_b10	0.0779257	-0.104877	0.114405	-0.104877
Pltp_tr|Q4FJT5|Q4FJT5-MOUSE	set3_s95	set3_b10	0.0248397	0	0.0613186	0
Pltp_tr|Q4FJT5|Q4FJT5-MOUSE	set3_s96	set3_b10	-0.298869	0.149361	-0.346151	0.0656005
Pltp_tr|Q4FJT5|Q4FJT5-MOUSE	set3_s97	set3_b10	1.26754	0.959001	1.22026	0.875241
Pltp_tr|Q4FJT5|Q4FJT5-MOUSE	set3_s98	set3_b10	0.128769	0	0.0162046	0
Pltp_tr|Q4FJT5|Q4FJT5-MOUSE	set3_s99	set3_b10	0.0505877	0.217883	0.0870666	0.366926
Pltp_tr|Q4FJT5|Q4FJT5-MOUSE	set3_s100	set3_b10	0.758649	0	0.795128	0
Pltp_tr|Q4FJT5|Q4FJT5-MOUSE	set3_s101	set3_b11	-0.324231	-0.0154519	-0.287752	-0.0154519
Pltp_tr|Q4FJT5|Q4FJT5-MOUSE	set3_s102	set3_b11	-0.159942	-0.370681	-0.207223	-0.454441
Pltp_tr|Q4FJT5|Q4FJT5-MOUSE	set3_s103	set3_b11	0.182803	0	0.219282	0
Pltp_tr|Q4FJT5|Q4FJT5-MOUSE	set3_s104	set3_b11	0.703165	0	0.739644	0
Pltp_tr|Q4FJT5|Q4FJT5-MOUSE	set3_s105	set3_b11	0.365076	0	0.252512	0
Pltp_tr|Q4FJT5|Q4FJT5-MOUSE	set3_s106	set3_b11	0.148314	-0.049307	0.184793	-0.049307
Pltp_tr|Q4FJT5|Q4FJT5-MOUSE	set3_s107	set3_b11	-0.330819	0.101031	-0.29434	0.250074
Pltp_tr|Q4FJT5|Q4FJT5-MOUSE	set3_s108	set3_b11	-0.0233403	0.250775	0.0131386	0.250775
Pltp_tr|Q4FJT5|Q4FJT5-MOUSE	set3_s109	set3_b11	0.20776	0	0.244239	0
Pltp_tr|Q4FJT5|Q4FJT5-MOUSE	set3_s110	set3_b11	-0.105352	0	-0.0688734	0
Pltp_tr|Q4FJT5|Q4FJT5-MOUSE	set3_s111	set3_b12	0.120714	0	0.00814963	0
Pltp_tr|Q4FJT5|Q4FJT5-MOUSE	set3_s112	set3_b12	0.266508	0.178795	0.302987	0.178795
Pltp_tr|Q4FJT5|Q4FJT5-MOUSE	set3_s113	set3_b12	-0.651259	-0.332477	-0.698541	-0.416237
Pltp_tr|Q4FJT5|Q4FJT5-MOUSE	set3_s114	set3_b12	-0.211608	0	-0.324172	0
Pltp_tr|Q4FJT5|Q4FJT5-MOUSE	set3_s115	set3_b12	-0.198189	0	-0.16171	0
Pltp_tr|Q4FJT5|Q4FJT5-MOUSE	set3_s116	set3_b12	-0.254906	0.0766659	-0.218427	0.225709
Pltp_tr|Q4FJT5|Q4FJT5-MOUSE	set3_s117	set3_b12	-0.442083	0.559366	-0.489365	0.475606
Pltp_tr|Q4FJT5|Q4FJT5-MOUSE	set3_s118	set3_b12	-0.754773	-0.433639	-0.802055	-0.5174
Pltp_tr|Q4FJT5|Q4FJT5-MOUSE	set3_s119	set3_b12	0.0947817	0.362844	0.131261	0.362844
Pltp_tr|Q4FJT5|Q4FJT5-MOUSE	set3_s120	set3_b12	-0.147963	-0.103601	-0.111484	-0.103601
Pltp_tr|Q4FJT5|Q4FJT5-MOUSE	set3_s121	set3_b13	0.375272	0	0.262708	0
Pltp_tr|Q4FJT5|Q4FJT5-MOUSE	set3_s122	set3_b13	0.0702477	0.191148	0.106727	0.191148
Pltp_tr|Q4FJT5|Q4FJT5-MOUSE	set3_s123	set3_b13	0.0782077	-0.466524	0.0309262	-0.550284
Pltp_tr|Q4FJT5|Q4FJT5-MOUSE	set3_s124	set3_b13	1.04023	0.50545	0.992947	0.42169
Pltp_tr|Q4FJT5|Q4FJT5-MOUSE	set3_s125	set3_b13	0.405145	-0.074423	0.441624	-0.074423
Pltp_tr|Q4FJT5|Q4FJT5-MOUSE	set3_s126	set3_b13	-0.238018	-0.358731	-0.350582	-0.358731
Pltp_tr|Q4FJT5|Q4FJT5-MOUSE	set3_s127	set3_b13	0.0877127	0	0.124192	0
Pltp_tr|Q4FJT5|Q4FJT5-MOUSE	set3_s128	set3_b13	1.10514	0.989418	1.14162	0.989418
Pltp_tr|Q4FJT5|Q4FJT5-MOUSE	set3_s129	set3_b13	-0.192234	0	-0.155755	0
Pltp_tr|Q4FJT5|Q4FJT5-MOUSE	set3_s130	set3_b13	0.238723	-0.137948	0.275202	-0.137948
Pltp_tr|Q4FJT5|Q4FJT5-MOUSE	set3_s131	set3_b14	0.259856	0.840818	0.296335	0.989861
Pltp_tr|Q4FJT5|Q4FJT5-MOUSE	set3_s132	set3_b14	-0.155391	0	-0.118912	0
Pltp_tr|Q4FJT5|Q4FJT5-MOUSE	set3_s133	set3_b14	0.0814517	0.056612	0.0341702	-0.0271484
Pltp_tr|Q4FJT5|Q4FJT5-MOUSE	set3_s134	set3_b14	-0.175071	0	-0.138592	0
Pltp_tr|Q4FJT5|Q4FJT5-MOUSE	set3_s135	set3_b14	0.276724	0.093921	0.229442	0.0101606
Pltp_tr|Q4FJT5|Q4FJT5-MOUSE	set3_s136	set3_b14	0.209672	-0.166999	0.246151	-0.166999
Pltp_tr|Q4FJT5|Q4FJT5-MOUSE	set3_s137	set3_b14	-0.111933	-0.024947	-0.0754544	-0.024947
Pltp_tr|Q4FJT5|Q4FJT5-MOUSE	set3_s138	set3_b14	-1.34338	-1.55412	-1.3069	-1.55412
Pltp_tr|Q4FJT5|Q4FJT5-MOUSE	set3_s139	set3_b14	-0.268062	0	-0.231583	0
Pltp_tr|Q4FJT5|Q4FJT5-MOUSE	set3_s140	set3_b14	0.647009	0.11223	0.683488	0.11223
Pltp_tr|Q4FJT5|Q4FJT5-MOUSE	set3_s141	set3_b15	-0.0399733	-0.415245	-0.00349437	-0.266202
Pltp_tr|Q4FJT5|Q4FJT5-MOUSE	set3_s142	set3_b15	-1.00145	0	-0.96497	0
Pltp_tr|Q4FJT5|Q4FJT5-MOUSE	set3_s143	set3_b15	0.376671	0	0.41315	0
Pltp_tr|Q4FJT5|Q4FJT5-MOUSE	set3_s144	set3_b15	0.0649407	0.276548	-0.0476234	0.276548
Pltp_tr|Q4FJT5|Q4FJT5-MOUSE	set3_s145	set3_b15	-0.396104	-0.222759	-0.443386	-0.306519
Pltp_tr|Q4FJT5|Q4FJT5-MOUSE	set3_s146	set3_b15	-0.0869863	0	-0.0505074	0
Pltp_tr|Q4FJT5|Q4FJT5-MOUSE	set3_s147	set3_b15	0.153475	0.274375	0.106193	0.190615
Pltp_tr|Q4FJT5|Q4FJT5-MOUSE	set3_s148	set3_b15	0.678693	-0.079956	0.631411	-0.163716
Pltp_tr|Q4FJT5|Q4FJT5-MOUSE	set3_s149	set3_b15	0.453309	0	0.489788	0
Pltp_tr|Q4FJT5|Q4FJT5-MOUSE	set3_s150	set3_b15	-0.472809	-0.317418	-0.43633	-0.317418
Pltp_tr|Q4FJT5|Q4FJT5-MOUSE	set3_s151	set3_b16	0.264937	0.164912	0.217655	0.0811516
Pltp_tr|Q4FJT5|Q4FJT5-MOUSE	set3_s152	set3_b16	0.0731687	-0.014544	0.0258872	-0.0983044
Pltp_tr|Q4FJT5|Q4FJT5-MOUSE	set3_s153	set3_b16	-0.474235	-0.282002	-0.521517	-0.365762
Pltp_tr|Q4FJT5|Q4FJT5-MOUSE	set3_s154	set3_b16	0.253565	0.42086	0.141001	0.42086
Pltp_tr|Q4FJT5|Q4FJT5-MOUSE	set3_s155	set3_b16	0.479568	0	0.516047	0
Pltp_tr|Q4FJT5|Q4FJT5-MOUSE	set3_s156	set3_b16	-0.282698	0.718751	-0.246219	0.718751
Pltp_tr|Q4FJT5|Q4FJT5-MOUSE	set3_s157	set3_b16	0.662172	-0.096477	0.698651	-0.096477
Pltp_tr|Q4FJT5|Q4FJT5-MOUSE	set3_s158	set3_b16	0.423168	0.700877	0.459647	0.700877
Pltp_tr|Q4FJT5|Q4FJT5-MOUSE	set3_s159	set3_b16	-0.0443623	0	-0.00788337	0
Pltp_tr|Q4FJT5|Q4FJT5-MOUSE	set3_s160	set3_b16	0.259455	0	0.295934	0
Pltp_tr|Q4FJT5|Q4FJT5-MOUSE	set3_s161	set3_b17	0.0515457	0	0.0880246	0
Pltp_tr|Q4FJT5|Q4FJT5-MOUSE	set3_s162	set3_b17	-0.152681	0	-0.116202	0
Pltp_tr|Q4FJT5|Q4FJT5-MOUSE	set3_s163	set3_b17	-0.580962	0	-0.693526	0
Pltp_tr|Q4FJT5|Q4FJT5-MOUSE	set3_s164	set3_b17	-0.499633	-0.324562	-0.463154	-0.324562
Pltp_tr|Q4FJT5|Q4FJT5-MOUSE	set3_s165	set3_b17	-0.197638	-0.100152	-0.161159	-0.100152
Pltp_tr|Q4FJT5|Q4FJT5-MOUSE	set3_s166	set3_b17	0.493675	0.081975	0.530154	0.231018
Pltp_tr|Q4FJT5|Q4FJT5-MOUSE	set3_s167	set3_b17	-1.1861	-1.24419	-1.14962	-1.09515
Pltp_tr|Q4FJT5|Q4FJT5-MOUSE	set3_s168	set3_b17	-0.0336443	-0.293099	-0.0809258	-0.376859
Pltp_tr|Q4FJT5|Q4FJT5-MOUSE	set3_s11	set3_b2	0.640856	0.727842	0.677335	0.727842
Pltp_tr|Q4FJT5|Q4FJT5-MOUSE	set3_s12	set3_b2	0.241727	0.288219	0.278206	0.288219
Pltp_tr|Q4FJT5|Q4FJT5-MOUSE	set3_s13	set3_b2	-0.318783	0	-0.282304	0
Pltp_tr|Q4FJT5|Q4FJT5-MOUSE	set3_s14	set3_b2	0.645498	0.33696	0.681977	0.33696
Pltp_tr|Q4FJT5|Q4FJT5-MOUSE	set3_s15	set3_b2	-0.173345	0	-0.136866	0
Pltp_tr|Q4FJT5|Q4FJT5-MOUSE	set3_s16	set3_b2	0.4117	0	0.299136	0
Pltp_tr|Q4FJT5|Q4FJT5-MOUSE	set3_s17	set3_b2	0.18437	0.595321	0.137088	0.511561
Pltp_tr|Q4FJT5|Q4FJT5-MOUSE	set3_s18	set3_b2	-0.0467773	-0.500086	-0.0940588	-0.583846
Pltp_tr|Q4FJT5|Q4FJT5-MOUSE	set3_s19	set3_b2	0.117416	-0.011353	0.00485163	-0.011353
Pltp_tr|Q4FJT5|Q4FJT5-MOUSE	set3_s20	set3_b2	0.399019	-0.304146	0.351737	-0.387906
Pltp_tr|Q4FJT5|Q4FJT5-MOUSE	set3_s21	set3_b3	0.504928	0.361241	0.457646	0.277481
Pltp_tr|Q4FJT5|Q4FJT5-MOUSE	set3_s22	set3_b3	0.930949	0.80218	0.967428	0.951223
Pltp_tr|Q4FJT5|Q4FJT5-MOUSE	set3_s23	set3_b3	0.0580887	0	-0.0544754	0
Pltp_tr|Q4FJT5|Q4FJT5-MOUSE	set3_s24	set3_b3	-0.17341	-0.432865	-0.136931	-0.432865
Pltp_tr|Q4FJT5|Q4FJT5-MOUSE	set3_s25	set3_b3	-0.187229	-0.0345479	-0.15075	-0.0345479
Pltp_tr|Q4FJT5|Q4FJT5-MOUSE	set3_s26	set3_b3	-0.726403	-0.278173	-0.773685	-0.361933
Pltp_tr|Q4FJT5|Q4FJT5-MOUSE	set3_s27	set3_b3	0.308538	0	0.345017	0
Pltp_tr|Q4FJT5|Q4FJT5-MOUSE	set3_s28	set3_b3	-0.531922	-0.358577	-0.579204	-0.442337
Pltp_tr|Q4FJT5|Q4FJT5-MOUSE	set3_s29	set3_b3	-0.737585	-0.632233	-0.701106	-0.632233
Pltp_tr|Q4FJT5|Q4FJT5-MOUSE	set3_s30	set3_b3	-0.110873	-0.064381	-0.158155	-0.148141
Pltp_tr|Q4FJT5|Q4FJT5-MOUSE	set3_s31	set3_b4	-0.167296	0	-0.27986	0
Pltp_tr|Q4FJT5|Q4FJT5-MOUSE	set3_s32	set3_b4	-0.166438	0	-0.129959	0
Pltp_tr|Q4FJT5|Q4FJT5-MOUSE	set3_s33	set3_b4	-0.1209	0	-0.0844214	0
Pltp_tr|Q4FJT5|Q4FJT5-MOUSE	set3_s34	set3_b4	0.116093	-0.428639	0.152572	-0.428639
Pltp_tr|Q4FJT5|Q4FJT5-MOUSE	set3_s35	set3_b4	-0.298479	-0.4961	-0.345761	-0.57986
Pltp_tr|Q4FJT5|Q4FJT5-MOUSE	set3_s36	set3_b4	0.0176097	0.229217	0.0540886	0.37826
Pltp_tr|Q4FJT5|Q4FJT5-MOUSE	set3_s37	set3_b4	0.0952277	0.043682	0.0479462	-0.0400784
Pltp_tr|Q4FJT5|Q4FJT5-MOUSE	set3_s38	set3_b4	-0.214093	0.10469	-0.177614	0.10469
Pltp_tr|Q4FJT5|Q4FJT5-MOUSE	set3_s39	set3_b4	0.0358557	0.188536	0.0723346	0.188536
Pltp_tr|Q4FJT5|Q4FJT5-MOUSE	set3_s40	set3_b4	-0.0854933	0.18146	-0.0490144	0.18146
Pltp_tr|Q4FJT5|Q4FJT5-MOUSE	set3_s41	set3_b5	-0.266953	0	-0.230474	0
Pltp_tr|Q4FJT5|Q4FJT5-MOUSE	set3_s42	set3_b5	0.43217	0.056898	0.319606	0.056898
Pltp_tr|Q4FJT5|Q4FJT5-MOUSE	set3_s43	set3_b5	-0.0349653	-0.086511	0.00151363	-0.086511
Pltp_tr|Q4FJT5|Q4FJT5-MOUSE	set3_s44	set3_b5	0.534779	0	0.571258	0
Pltp_tr|Q4FJT5|Q4FJT5-MOUSE	set3_s45	set3_b5	-0.635567	-0.437378	-0.599088	-0.437378
Pltp_tr|Q4FJT5|Q4FJT5-MOUSE	set3_s46	set3_b5	-0.274115	0	-0.237636	0
Pltp_tr|Q4FJT5|Q4FJT5-MOUSE	set3_s47	set3_b5	-0.209844	0.121728	-0.322408	0.121728
Pltp_tr|Q4FJT5|Q4FJT5-MOUSE	set3_s48	set3_b5	0.143687	0	0.180166	0
Pltp_tr|Q4FJT5|Q4FJT5-MOUSE	set3_s49	set3_b5	0.126095	0.394157	0.162574	0.394157
Pltp_tr|Q4FJT5|Q4FJT5-MOUSE	set3_s50	set3_b5	0.742556	0.37748	0.779035	0.526523
Pltp_tr|Q4FJT5|Q4FJT5-MOUSE	set3_s51	set3_b6	-0.381546	-0.189313	-0.345067	-0.189313
Pltp_tr|Q4FJT5|Q4FJT5-MOUSE	set3_s52	set3_b6	-0.410951	0	-0.374472	0
Pltp_tr|Q4FJT5|Q4FJT5-MOUSE	set3_s53	set3_b6	0.420938	0.637729	0.457417	0.637729
Pltp_tr|Q4FJT5|Q4FJT5-MOUSE	set3_s54	set3_b6	0.544732	0	0.581211	0
Pltp_tr|Q4FJT5|Q4FJT5-MOUSE	set3_s55	set3_b6	-0.497236	-0.61795	-0.460757	-0.468907
Pltp_tr|Q4FJT5|Q4FJT5-MOUSE	set3_s56	set3_b6	-0.153848	-0.361608	-0.117369	-0.361608
Pltp_tr|Q4FJT5|Q4FJT5-MOUSE	set3_s57	set3_b6	-0.316901	-0.150464	-0.280422	-0.150464
Pltp_tr|Q4FJT5|Q4FJT5-MOUSE	set3_s58	set3_b6	0.197621	0	0.2341	0
Pltp_tr|Q4FJT5|Q4FJT5-MOUSE	set3_s59	set3_b6	0.0444247	-0.0556	0.0809036	-0.0556
Pltp_tr|Q4FJT5|Q4FJT5-MOUSE	set3_s60	set3_b6	-0.15997	-0.304441	-0.207251	-0.388202
Pltp_tr|Q4FJT5|Q4FJT5-MOUSE	set3_s61	set3_b7	-1.07528	-0.969929	-1.12256	-1.05369
Pltp_tr|Q4FJT5|Q4FJT5-MOUSE	set3_s62	set3_b7	-0.27771	0	-0.241231	0
Pltp_tr|Q4FJT5|Q4FJT5-MOUSE	set3_s63	set3_b7	-0.307218	-0.0904259	-0.270739	-0.0904259
Pltp_tr|Q4FJT5|Q4FJT5-MOUSE	set3_s64	set3_b7	-0.8317	-0.665263	-0.795221	-0.665263
Pltp_tr|Q4FJT5|Q4FJT5-MOUSE	set3_s65	set3_b7	-0.0184623	0.136929	-0.0657438	0.0531687
Pltp_tr|Q4FJT5|Q4FJT5-MOUSE	set3_s66	set3_b7	-0.889454	0	-0.852975	0
Pltp_tr|Q4FJT5|Q4FJT5-MOUSE	set3_s67	set3_b7	-0.147145	0.284705	-0.259709	0.284705
Pltp_tr|Q4FJT5|Q4FJT5-MOUSE	set3_s68	set3_b7	-0.1468	0.161979	-0.110321	0.161979
Pltp_tr|Q4FJT5|Q4FJT5-MOUSE	set3_s69	set3_b7	0.145966	0.002279	0.0986842	-0.0814814
Pltp_tr|Q4FJT5|Q4FJT5-MOUSE	set3_s70	set3_b7	0.210739	0	0.247218	0
Pltp_tr|Q4FJT5|Q4FJT5-MOUSE	set3_s71	set3_b8	0.0755737	0.119936	0.0282922	0.0361756
Pltp_tr|Q4FJT5|Q4FJT5-MOUSE	set3_s72	set3_b8	-0.321134	0	-0.284655	0
Pltp_tr|Q4FJT5|Q4FJT5-MOUSE	set3_s73	set3_b8	0.144472	0	0.180951	0
Pltp_tr|Q4FJT5|Q4FJT5-MOUSE	set3_s74	set3_b8	-0.0821683	-0.107008	-0.0456894	-0.107008
Pltp_tr|Q4FJT5|Q4FJT5-MOUSE	set3_s75	set3_b8	0.320991	0.901953	0.35747	1.051
Pltp_tr|Q4FJT5|Q4FJT5-MOUSE	set3_s76	set3_b8	-0.44823	0	-0.411751	0
Pltp_tr|Q4FJT5|Q4FJT5-MOUSE	set3_s77	set3_b8	0.907599	0.542523	0.795035	0.542523
Pltp_tr|Q4FJT5|Q4FJT5-MOUSE	set3_s78	set3_b8	0.100025	0	0.136504	0
Pltp_tr|Q4FJT5|Q4FJT5-MOUSE	set3_s79	set3_b8	0.0527447	-0.062976	0.0892236	-0.062976
Pltp_tr|Q4FJT5|Q4FJT5-MOUSE	set3_s80	set3_b8	-0.557881	-0.460395	-0.605163	-0.544155
Pltp_tr|Q4FJT5|Q4FJT5-MOUSE	set3_s81	set3_b9	-0.43185	0	-0.544414	0
Pltp_tr|Q4FJT5|Q4FJT5-MOUSE	set3_s82	set3_b9	0.168558	-0.039202	0.205037	-0.039202
Pltp_tr|Q4FJT5|Q4FJT5-MOUSE	set3_s83	set3_b9	-0.652944	-0.711033	-0.616465	-0.56199
Pltp_tr|Q4FJT5|Q4FJT5-MOUSE	set3_s84	set3_b9	0.31812	-0.135189	0.354599	-0.135189
Pltp_tr|Q4FJT5|Q4FJT5-MOUSE	set3_s85	set3_b9	-0.260731	0.0062225	-0.308012	-0.0775379
Pltp_tr|Q4FJT5|Q4FJT5-MOUSE	set3_s86	set3_b9	0.692916	1.01405	0.729395	1.01405
Pltp_tr|Q4FJT5|Q4FJT5-MOUSE	set3_s87	set3_b9	0.0340457	-0.445522	0.0705246	-0.445522
Pltp_tr|Q4FJT5|Q4FJT5-MOUSE	set3_s88	set3_b9	-0.0464923	0	-0.0100134	0
Pltp_tr|Q4FJT5|Q4FJT5-MOUSE	set3_s89	set3_b9	-0.26405	-0.088979	-0.227571	-0.088979
Pltp_tr|Q4FJT5|Q4FJT5-MOUSE	set3_s90	set3_b9	0.115721	0	0.1522	0
Igh_tr|Q4V9Z4|Q4V9Z4-MOUSE	set1_s36	set1_b6	-0.534067	0.76834	-0.668053	0.571104
Igh_tr|Q4V9Z4|Q4V9Z4-MOUSE	set1_s28	set1_b6	-0.763667	-0.25426	-0.897653	-0.451496
Igh_tr|Q4V9Z4|Q4V9Z4-MOUSE	set1_s52	set1_b6	-0.400947	0.64206	-0.534933	0.444824
Igh_tr|Q4V9Z4|Q4V9Z4-MOUSE	set1_s45	set1_b6	-1.10848	0.13786	-1.04523	0.13786
Igh_tr|Q4V9Z4|Q4V9Z4-MOUSE	set1_s17	set1_b6	-0.0440273	0.88748	0.0192233	0.88748
Igh_tr|Q4V9Z4|Q4V9Z4-MOUSE	set1_s15	set1_b6	2.67001	0	2.73326	0
Igh_tr|Q4V9Z4|Q4V9Z4-MOUSE	set1_s14	set1_b6	2.08274	0	2.14599	0
Igh_tr|Q4V9Z4|Q4V9Z4-MOUSE	set1_s26	set1_b6	0.175008	0	0.238258	0
Igh_tr|Q4V9Z4|Q4V9Z4-MOUSE	set1_s5	set1_b6	1.35843	1.05489	1.22445	0.857649
Igh_tr|Q4V9Z4|Q4V9Z4-MOUSE	set2_s61	set2_b1	-1.42175	0	-1.3585	0
Igh_tr|Q4V9Z4|Q4V9Z4-MOUSE	set2_s100	set2_b1	-1.39689	-0.53484	-1.53088	-0.732076
Igh_tr|Q4V9Z4|Q4V9Z4-MOUSE	set2_s1	set2_b1	1.26146	0	1.32471	0
Igh_tr|Q4V9Z4|Q4V9Z4-MOUSE	set2_s37	set2_b1	-0.466682	1.58601	-0.403431	1.71048
Igh_tr|Q4V9Z4|Q4V9Z4-MOUSE	set2_s16	set2_b1	-0.664342	-1.91037	-0.798328	-2.10761
Igh_tr|Q4V9Z4|Q4V9Z4-MOUSE	set2_s91	set2_b1	-1.77852	-0.6084	-1.91251	-0.805636
Igh_tr|Q4V9Z4|Q4V9Z4-MOUSE	set2_s79	set2_b1	-0.503952	0.24244	-0.637938	0.0452035
Igh_tr|Q4V9Z4|Q4V9Z4-MOUSE	set2_s18	set2_b1	-0.742042	0	-0.803264	0
Igh_tr|Q4V9Z4|Q4V9Z4-MOUSE	set2_s2	set2_b1	-1.20578	-1.22653	-1.33977	-1.42377
Igh_tr|Q4V9Z4|Q4V9Z4-MOUSE	set2_s94	set2_b2	-1.52422	-1.06124	-1.46097	-0.936767
Igh_tr|Q4V9Z4|Q4V9Z4-MOUSE	set2_s46	set2_b2	-2.00705	-1.8075	-1.9438	-1.8075
Igh_tr|Q4V9Z4|Q4V9Z4-MOUSE	set2_s57	set2_b2	-0.481872	-0.20407	-0.418621	-0.20407
Igh_tr|Q4V9Z4|Q4V9Z4-MOUSE	set2_s81	set2_b2	0.102588	0	0.165839	0
Igh_tr|Q4V9Z4|Q4V9Z4-MOUSE	set2_s31	set2_b2	0.181618	0	0.244869	0
Igh_tr|Q4V9Z4|Q4V9Z4-MOUSE	set2_s103	set2_b2	-0.584122	-2.49221	-0.520871	-2.49221
Igh_tr|Q4V9Z4|Q4V9Z4-MOUSE	set2_s68	set2_b2	-1.87696	-0.9115	-1.81371	-0.787027
Igh_tr|Q4V9Z4|Q4V9Z4-MOUSE	set2_s27	set2_b2	-1.25541	0.09196	-1.3894	-0.105276
Igh_tr|Q4V9Z4|Q4V9Z4-MOUSE	set2_s65	set2_b2	-1.86287	0	-1.79962	0
Igh_tr|Q4V9Z4|Q4V9Z4-MOUSE	set2_s35	set2_b3	-1.12629	-0.04626	-1.26028	-0.243496
Igh_tr|Q4V9Z4|Q4V9Z4-MOUSE	set2_s60	set2_b3	0.51828	0	0.457058	0
Igh_tr|Q4V9Z4|Q4V9Z4-MOUSE	set2_s40	set2_b3	0.438377	0.161369	0.304391	-0.0358675
Igh_tr|Q4V9Z4|Q4V9Z4-MOUSE	set2_s52	set2_b3	0.859387	0.167713	0.922638	0.292186
Igh_tr|Q4V9Z4|Q4V9Z4-MOUSE	set2_s30	set2_b3	1.86483	0.891227	1.92808	0.891227
Igh_tr|Q4V9Z4|Q4V9Z4-MOUSE	set2_s71	set2_b3	0.716172	0	0.65495	0
Igh_tr|Q4V9Z4|Q4V9Z4-MOUSE	set2_s62	set2_b3	0.849947	0	0.913198	0
Igh_tr|Q4V9Z4|Q4V9Z4-MOUSE	set2_s23	set2_b3	2.89909	2.07701	2.96234	2.07701
Igh_tr|Q4V9Z4|Q4V9Z4-MOUSE	set2_s54	set2_b3	0.637397	-1.81629	0.576175	-1.81629
Igh_tr|Q4V9Z4|Q4V9Z4-MOUSE	set2_s55	set2_b4	0.261728	0.65759	0.324979	0.65759
Igh_tr|Q4V9Z4|Q4V9Z4-MOUSE	set2_s13	set2_b4	-1.78477	-2.6095	-1.91876	-2.80673
Igh_tr|Q4V9Z4|Q4V9Z4-MOUSE	set2_s77	set2_b4	-0.204292	1.21746	-0.338278	1.02022
Igh_tr|Q4V9Z4|Q4V9Z4-MOUSE	set2_s14	set2_b4	-1.22062	0	-1.15737	0
Igh_tr|Q4V9Z4|Q4V9Z4-MOUSE	set2_s50	set2_b4	-2.11772	-2.1321	-2.25171	-2.32934
Igh_tr|Q4V9Z4|Q4V9Z4-MOUSE	set2_s17	set2_b4	1.87849	0	1.94174	0
Igh_tr|Q4V9Z4|Q4V9Z4-MOUSE	set2_s7	set2_b4	-1.1223	0.92343	-1.05905	0.92343
Igh_tr|Q4V9Z4|Q4V9Z4-MOUSE	set2_s29	set2_b4	-0.862052	0	-0.798801	0
Igh_tr|Q4V9Z4|Q4V9Z4-MOUSE	set2_s84	set2_b4	0.951802	1.86795	1.01505	1.86795
Igh_tr|Q4V9Z4|Q4V9Z4-MOUSE	set2_s93	set2_b5	-2.05269	0	-2.11391	0
Igh_tr|Q4V9Z4|Q4V9Z4-MOUSE	set2_s73	set2_b5	1.02095	0	1.0842	0
Igh_tr|Q4V9Z4|Q4V9Z4-MOUSE	set2_s24	set2_b5	-1.17664	-1.07992	-1.31063	-1.27716
Igh_tr|Q4V9Z4|Q4V9Z4-MOUSE	set2_s78	set2_b5	-1.4699	-0.72786	-1.40665	-0.603387
Igh_tr|Q4V9Z4|Q4V9Z4-MOUSE	set2_s4	set2_b5	-0.704332	0.46579	-0.641081	0.46579
Igh_tr|Q4V9Z4|Q4V9Z4-MOUSE	set2_s33	set2_b5	0.576948	-0.669085	0.640199	-0.669085
Igh_tr|Q4V9Z4|Q4V9Z4-MOUSE	set2_s56	set2_b5	-0.746392	0	-0.683141	0
Igh_tr|Q4V9Z4|Q4V9Z4-MOUSE	set2_s90	set2_b5	-0.598852	0.36661	-0.535601	0.491083
Igh_tr|Q4V9Z4|Q4V9Z4-MOUSE	set2_s3	set2_b5	0.926819	-0.334637	0.792833	-0.531873
Igh_tr|Q4V9Z4|Q4V9Z4-MOUSE	set2_s10	set2_b6	1.14384	1.04125	1.00986	0.844017
Igh_tr|Q4V9Z4|Q4V9Z4-MOUSE	set2_s34	set2_b6	-0.603212	1.25966	-0.539961	1.25966
Igh_tr|Q4V9Z4|Q4V9Z4-MOUSE	set2_s72	set2_b6	-0.199552	0	-0.136301	0
Igh_tr|Q4V9Z4|Q4V9Z4-MOUSE	set2_s83	set2_b6	-0.644162	-0.66491	-0.778148	-0.862146
Igh_tr|Q4V9Z4|Q4V9Z4-MOUSE	set2_s104	set2_b6	-0.462982	0	-0.524204	0
Igh_tr|Q4V9Z4|Q4V9Z4-MOUSE	set2_s15	set2_b6	-0.423762	0.92361	-0.360511	0.92361
Igh_tr|Q4V9Z4|Q4V9Z4-MOUSE	set2_s42	set2_b6	2.51978	2.33816	2.58303	2.33816
Igh_tr|Q4V9Z4|Q4V9Z4-MOUSE	set2_s74	set2_b6	1.59412	-0.313965	1.65737	-0.313965
Igh_tr|Q4V9Z4|Q4V9Z4-MOUSE	set2_s53	set2_b6	-0.277802	0	-0.214551	0
Igh_tr|Q4V9Z4|Q4V9Z4-MOUSE	set2_s9	set2_b7	-0.824362	-1.54053	-0.761111	-1.41606
Igh_tr|Q4V9Z4|Q4V9Z4-MOUSE	set2_s87	set2_b7	-0.917782	0.16225	-0.854531	0.16225
Igh_tr|Q4V9Z4|Q4V9Z4-MOUSE	set2_s92	set2_b7	-0.946722	-1.6384	-1.00794	-1.6384
Igh_tr|Q4V9Z4|Q4V9Z4-MOUSE	set2_s69	set2_b7	0.277008	0	0.340259	0
Igh_tr|Q4V9Z4|Q4V9Z4-MOUSE	set2_s38	set2_b7	-2.04573	0	-1.98248	0
Igh_tr|Q4V9Z4|Q4V9Z4-MOUSE	set2_s41	set2_b7	0.794239	0.275959	0.85749	0.400432
Igh_tr|Q4V9Z4|Q4V9Z4-MOUSE	set2_s8	set2_b7	-0.833072	-0.84745	-0.769821	-0.84745
Igh_tr|Q4V9Z4|Q4V9Z4-MOUSE	set2_s47	set2_b7	-1.90748	-0.68686	-2.04147	-0.884096
Igh_tr|Q4V9Z4|Q4V9Z4-MOUSE	set2_s32	set2_b7	0.973605	0	1.03686	0
Igh_tr|Q4V9Z4|Q4V9Z4-MOUSE	set2_s67	set2_b8	1.96665	1.14457	2.0299	1.14457
Igh_tr|Q4V9Z4|Q4V9Z4-MOUSE	set2_s76	set2_b8	-0.448492	-0.35177	-0.385241	-0.35177
Igh_tr|Q4V9Z4|Q4V9Z4-MOUSE	set2_s96	set2_b8	1.022	0.172056	1.08525	0.172056
Igh_tr|Q4V9Z4|Q4V9Z4-MOUSE	set2_s45	set2_b8	1.52945	0.508506	1.39547	0.31127
Igh_tr|Q4V9Z4|Q4V9Z4-MOUSE	set2_s5	set2_b8	1.70799	-0.170502	1.57401	-0.367738
Igh_tr|Q4V9Z4|Q4V9Z4-MOUSE	set2_s49	set2_b8	2.45369	0	2.39247	0
Igh_tr|Q4V9Z4|Q4V9Z4-MOUSE	set2_s88	set2_b8	-0.916152	0	-0.852901	0
Igh_tr|Q4V9Z4|Q4V9Z4-MOUSE	set2_s21	set2_b8	1.69112	0.866396	1.75437	0.866396
Igh_tr|Q4V9Z4|Q4V9Z4-MOUSE	set2_s63	set2_b8	-1.17012	0	-1.10687	0
Igh_tr|Q4V9Z4|Q4V9Z4-MOUSE	set2_s95	set2_b9	-2.03843	-1.17638	-2.17242	-1.37362
Igh_tr|Q4V9Z4|Q4V9Z4-MOUSE	set2_s75	set2_b9	-0.965462	0	-1.02668	0
Igh_tr|Q4V9Z4|Q4V9Z4-MOUSE	set2_s28	set2_b9	-0.395862	0	-0.332611	0
Igh_tr|Q4V9Z4|Q4V9Z4-MOUSE	set2_s82	set2_b9	-0.246152	1.1756	-0.380138	0.978364
Igh_tr|Q4V9Z4|Q4V9Z4-MOUSE	set2_s48	set2_b9	1.43779	0.176331	1.50104	0.176331
Igh_tr|Q4V9Z4|Q4V9Z4-MOUSE	set2_s99	set2_b9	1.24687	1.14428	1.31012	1.14428
Igh_tr|Q4V9Z4|Q4V9Z4-MOUSE	set2_s64	set2_b9	0.534491	2.58718	0.597742	2.71166
Igh_tr|Q4V9Z4|Q4V9Z4-MOUSE	set2_s6	set2_b9	1.24603	0	1.30928	0
Igh_tr|Q4V9Z4|Q4V9Z4-MOUSE	set2_s107	set2_b9	0.787455	1.53385	0.653469	1.33661
Igh_tr|Q4V9Z4|Q4V9Z4-MOUSE	set2_s70	set2_b10	-1.34737	0	-1.28412	0
Igh_tr|Q4V9Z4|Q4V9Z4-MOUSE	set2_s26	set2_b10	0.0207483	0	0.0839989	0
Igh_tr|Q4V9Z4|Q4V9Z4-MOUSE	set2_s106	set2_b10	-0.688552	0.05349	-0.625301	0.177963
Igh_tr|Q4V9Z4|Q4V9Z4-MOUSE	set2_s80	set2_b10	-1.59007	-1.12709	-1.52682	-1.00262
Igh_tr|Q4V9Z4|Q4V9Z4-MOUSE	set2_s43	set2_b10	1.90808	0	1.97133	0
Igh_tr|Q4V9Z4|Q4V9Z4-MOUSE	set2_s98	set2_b10	0.908453	1.108	0.774467	0.910769
Igh_tr|Q4V9Z4|Q4V9Z4-MOUSE	set2_s19	set2_b10	-0.459342	-0.18154	-0.593328	-0.378776
Igh_tr|Q4V9Z4|Q4V9Z4-MOUSE	set2_s59	set2_b10	0.81376	2.67663	0.877011	2.67663
Igh_tr|Q4V9Z4|Q4V9Z4-MOUSE	set2_s85	set2_b10	-0.329382	-0.847662	-0.390604	-0.847662
Igh_tr|Q4V9Z4|Q4V9Z4-MOUSE	set2_s44	set2_b11	4.14582	3.29587	4.20907	3.29587
Igh_tr|Q4V9Z4|Q4V9Z4-MOUSE	set2_s97	set2_b11	-0.0722317	-1.04584	-0.206218	-1.24307
Igh_tr|Q4V9Z4|Q4V9Z4-MOUSE	set2_s58	set2_b11	0.691674	0	0.630452	0
Igh_tr|Q4V9Z4|Q4V9Z4-MOUSE	set2_s66	set2_b11	-1.08003	0	-1.01678	0
Igh_tr|Q4V9Z4|Q4V9Z4-MOUSE	set2_s36	set2_b11	-0.259972	-2.71366	-0.196721	-2.58919
Igh_tr|Q4V9Z4|Q4V9Z4-MOUSE	set2_s12	set2_b11	2.21933	2.03771	2.28258	2.03771
Igh_tr|Q4V9Z4|Q4V9Z4-MOUSE	set2_s20	set2_b11	0.327508	-0.388664	0.390759	-0.264191
Igh_tr|Q4V9Z4|Q4V9Z4-MOUSE	set2_s89	set2_b11	0.0143783	0	0.0776289	0
Igh_tr|Q4V9Z4|Q4V9Z4-MOUSE	set2_s101	set2_b11	0.121088	-0.15592	-0.0128976	-0.353156
Igh_tr|Q4V9Z4|Q4V9Z4-MOUSE	set2_s51	set2_b12	0.82208	0	0.885331	0
Igh_tr|Q4V9Z4|Q4V9Z4-MOUSE	set2_s108	set2_b12	-0.352942	1.69279	-0.486928	1.49555
Igh_tr|Q4V9Z4|Q4V9Z4-MOUSE	set2_s86	set2_b12	0.623565	1.01943	0.489579	0.822191
Igh_tr|Q4V9Z4|Q4V9Z4-MOUSE	set2_s102	set2_b12	1.42909	-0.449401	1.49234	-0.449401
Igh_tr|Q4V9Z4|Q4V9Z4-MOUSE	set2_s11	set2_b12	-0.829292	0.39133	-0.766041	0.39133
Igh_tr|Q4V9Z4|Q4V9Z4-MOUSE	set2_s105	set2_b12	-0.0967217	0	-0.0334711	0
Igh_tr|Q4V9Z4|Q4V9Z4-MOUSE	set2_s39	set2_b12	0.824725	0	0.887976	0
Igh_tr|Q4V9Z4|Q4V9Z4-MOUSE	set2_s22	set2_b12	1.61717	2.53332	1.48318	2.33608
Igh_tr|Q4V9Z4|Q4V9Z4-MOUSE	set2_s25	set2_b12	0.973046	-0.047901	1.0363	-0.047901
Igh_tr|Q4V9Z4|Q4V9Z4-MOUSE	set1_s27	set1_b1	0.699678	0	0.762928	0
Igh_tr|Q4V9Z4|Q4V9Z4-MOUSE	set1_s16	set1_b1	0.951992	0	1.01524	0
Igh_tr|Q4V9Z4|Q4V9Z4-MOUSE	set1_s48	set1_b1	-0.909847	-2.99259	-1.04383	-3.18983
Igh_tr|Q4V9Z4|Q4V9Z4-MOUSE	set1_s49	set1_b1	2.13987	3.44228	2.00589	3.24504
Igh_tr|Q4V9Z4|Q4V9Z4-MOUSE	set1_s42	set1_b1	-0.464657	0.31561	-0.598643	0.118374
Igh_tr|Q4V9Z4|Q4V9Z4-MOUSE	set1_s12	set1_b1	0.619499	0	0.558276	0
Igh_tr|Q4V9Z4|Q4V9Z4-MOUSE	set1_s23	set1_b1	1.14745	0.606731	1.2107	0.731204
Igh_tr|Q4V9Z4|Q4V9Z4-MOUSE	set1_s11	set1_b1	0.243537	-0.136278	0.109551	-0.333514
Igh_tr|Q4V9Z4|Q4V9Z4-MOUSE	set1_s51	set1_b1	1.92273	3.00372	1.98598	3.00372
Igh_tr|Q4V9Z4|Q4V9Z4-MOUSE	set1_s44	set1_b2	0.379815	0	0.443065	0
Igh_tr|Q4V9Z4|Q4V9Z4-MOUSE	set1_s7	set1_b2	0.76191	0	0.82516	0
Igh_tr|Q4V9Z4|Q4V9Z4-MOUSE	set1_s18	set1_b2	0.494445	1.57544	0.360459	1.37821
Igh_tr|Q4V9Z4|Q4V9Z4-MOUSE	set1_s24	set1_b2	-0.780267	0	-0.717017	0
Igh_tr|Q4V9Z4|Q4V9Z4-MOUSE	set1_s35	set1_b2	-0.573567	-1.19307	-0.510317	-1.06859
Igh_tr|Q4V9Z4|Q4V9Z4-MOUSE	set1_s25	set1_b2	0.945465	1.45487	0.811479	1.25764
Igh_tr|Q4V9Z4|Q4V9Z4-MOUSE	set1_s40	set1_b2	0.578431	1.50994	0.444445	1.3127
Igh_tr|Q4V9Z4|Q4V9Z4-MOUSE	set1_s39	set1_b2	-1.0711	-1.59376	-1.20508	-1.791
Igh_tr|Q4V9Z4|Q4V9Z4-MOUSE	set1_s32	set1_b2	1.21429	0.514615	1.08031	0.317379
Igh_tr|Q4V9Z4|Q4V9Z4-MOUSE	set1_s9	set1_b3	0.0700277	-0.691882	0.133278	-0.691882
Igh_tr|Q4V9Z4|Q4V9Z4-MOUSE	set1_s3	set1_b3	-0.833987	-2.91673	-0.770737	-2.91673
Igh_tr|Q4V9Z4|Q4V9Z4-MOUSE	set1_s53	set1_b3	0.303548	0	0.366798	0
Igh_tr|Q4V9Z4|Q4V9Z4-MOUSE	set1_s13	set1_b3	-0.177247	-2.84726	-0.311233	-3.0445
Igh_tr|Q4V9Z4|Q4V9Z4-MOUSE	set1_s6	set1_b3	-1.081	0	-1.01775	0
Igh_tr|Q4V9Z4|Q4V9Z4-MOUSE	set1_s47	set1_b3	-0.946517	-1.89851	-0.883267	-1.89851
Igh_tr|Q4V9Z4|Q4V9Z4-MOUSE	set1_s20	set1_b3	0.968667	2.01167	0.834682	1.81444
Igh_tr|Q4V9Z4|Q4V9Z4-MOUSE	set1_s22	set1_b3	-1.20174	-1.82124	-1.13849	-1.69676
Igh_tr|Q4V9Z4|Q4V9Z4-MOUSE	set1_s21	set1_b3	-1.30241	0	-1.23916	0
Igh_tr|Q4V9Z4|Q4V9Z4-MOUSE	set1_s2	set1_b4	0.238397	-0.713595	0.104411	-0.910832
Igh_tr|Q4V9Z4|Q4V9Z4-MOUSE	set1_s54	set1_b4	0.495758	0.19221	0.559008	0.19221
Igh_tr|Q4V9Z4|Q4V9Z4-MOUSE	set1_s33	set1_b4	0.540715	0	0.479492	0
Igh_tr|Q4V9Z4|Q4V9Z4-MOUSE	set1_s8	set1_b4	-0.160227	-0.922137	-0.294213	-1.11937
Igh_tr|Q4V9Z4|Q4V9Z4-MOUSE	set1_s30	set1_b4	-0.509407	0	-0.446157	0
Igh_tr|Q4V9Z4|Q4V9Z4-MOUSE	set1_s38	set1_b4	-1.41773	-1.94039	-1.55171	-2.13763
Igh_tr|Q4V9Z4|Q4V9Z4-MOUSE	set1_s46	set1_b4	0.936263	-1.73375	0.802277	-1.93099
Igh_tr|Q4V9Z4|Q4V9Z4-MOUSE	set1_s41	set1_b4	-1.24634	0	-1.18309	0
Igh_tr|Q4V9Z4|Q4V9Z4-MOUSE	set1_s34	set1_b4	-1.04772	-1.22273	-0.984467	-1.22273
Igh_tr|Q4V9Z4|Q4V9Z4-MOUSE	set1_s10	set1_b5	-0.0972773	0.68299	-0.0340267	0.68299
Igh_tr|Q4V9Z4|Q4V9Z4-MOUSE	set1_s50	set1_b5	0.313063	1.5594	0.179077	1.36216
Igh_tr|Q4V9Z4|Q4V9Z4-MOUSE	set1_s19	set1_b5	0.0412447	-0.33857	0.104495	-0.33857
Igh_tr|Q4V9Z4|Q4V9Z4-MOUSE	set1_s29	set1_b5	-1.04301	0	-0.979757	0
Igh_tr|Q4V9Z4|Q4V9Z4-MOUSE	set1_s37	set1_b5	-0.423417	-0.964132	-0.360167	-0.839659
Igh_tr|Q4V9Z4|Q4V9Z4-MOUSE	set1_s43	set1_b5	-1.92681	-2.10182	-2.06079	-2.29905
Igh_tr|Q4V9Z4|Q4V9Z4-MOUSE	set1_s31	set1_b5	0.522664	0	0.585914	0
Igh_tr|Q4V9Z4|Q4V9Z4-MOUSE	set1_s4	set1_b5	-1.8187	-2.51837	-1.75545	-2.51837
Igh_tr|Q4V9Z4|Q4V9Z4-MOUSE	set1_s1	set1_b5	-0.931507	0	-0.868257	0
Igh_tr|Q4V9Z4|Q4V9Z4-MOUSE	set3_s1	set3_b1	0.295085	1.87845	0.161099	1.68122
Igh_tr|Q4V9Z4|Q4V9Z4-MOUSE	set3_s2	set3_b1	-1.34722	0	-1.28397	0
Igh_tr|Q4V9Z4|Q4V9Z4-MOUSE	set3_s3	set3_b1	0.276486	0	0.339736	0
Igh_tr|Q4V9Z4|Q4V9Z4-MOUSE	set3_s4	set3_b1	-2.27545	-0.8201	-2.2122	-0.8201
Igh_tr|Q4V9Z4|Q4V9Z4-MOUSE	set3_s5	set3_b1	1.2969	-1.56303	1.36015	-1.56303
Igh_tr|Q4V9Z4|Q4V9Z4-MOUSE	set3_s6	set3_b1	-0.162927	-0.03992	-0.296913	-0.237156
Igh_tr|Q4V9Z4|Q4V9Z4-MOUSE	set3_s7	set3_b1	-0.803137	0.2119	-0.739887	0.2119
Igh_tr|Q4V9Z4|Q4V9Z4-MOUSE	set3_s8	set3_b1	0.192993	0.31298	0.256243	0.31298
Igh_tr|Q4V9Z4|Q4V9Z4-MOUSE	set3_s9	set3_b1	1.66465	0	1.7279	0
Igh_tr|Q4V9Z4|Q4V9Z4-MOUSE	set3_s10	set3_b1	1.61641	-0.204619	1.48242	-0.401855
Igh_tr|Q4V9Z4|Q4V9Z4-MOUSE	set3_s91	set3_b10	2.01357	3.59693	2.07682	3.59693
Igh_tr|Q4V9Z4|Q4V9Z4-MOUSE	set3_s92	set3_b10	-1.68388	0	-1.7451	0
Igh_tr|Q4V9Z4|Q4V9Z4-MOUSE	set3_s93	set3_b10	0.58899	1.34645	0.527767	1.34645
Igh_tr|Q4V9Z4|Q4V9Z4-MOUSE	set3_s94	set3_b10	-3.18723	-4.00751	-3.12398	-4.00751
Igh_tr|Q4V9Z4|Q4V9Z4-MOUSE	set3_s95	set3_b10	0.326306	0	0.389556	0
Igh_tr|Q4V9Z4|Q4V9Z4-MOUSE	set3_s96	set3_b10	0.46274	0.900167	0.328754	0.702931
Igh_tr|Q4V9Z4|Q4V9Z4-MOUSE	set3_s97	set3_b10	-1.33226	-0.54152	-1.46624	-0.738756
Igh_tr|Q4V9Z4|Q4V9Z4-MOUSE	set3_s98	set3_b10	-0.873367	0	-0.93459	0
Igh_tr|Q4V9Z4|Q4V9Z4-MOUSE	set3_s99	set3_b10	-1.14845	1.1754	-1.0852	1.29987
Igh_tr|Q4V9Z4|Q4V9Z4-MOUSE	set3_s100	set3_b10	-2.36767	0	-2.30442	0
Igh_tr|Q4V9Z4|Q4V9Z4-MOUSE	set3_s101	set3_b11	-0.379527	-0.656013	-0.316277	-0.656013
Igh_tr|Q4V9Z4|Q4V9Z4-MOUSE	set3_s102	set3_b11	-2.49649	0.1069	-2.63047	-0.0903365
Igh_tr|Q4V9Z4|Q4V9Z4-MOUSE	set3_s103	set3_b11	0.820287	0	0.883537	0
Igh_tr|Q4V9Z4|Q4V9Z4-MOUSE	set3_s104	set3_b11	2.85993	0	2.92318	0
Igh_tr|Q4V9Z4|Q4V9Z4-MOUSE	set3_s105	set3_b11	0.0544327	0	-0.00678976	0
Igh_tr|Q4V9Z4|Q4V9Z4-MOUSE	set3_s106	set3_b11	-0.127037	-1.54807	-0.0637867	-1.54807
Igh_tr|Q4V9Z4|Q4V9Z4-MOUSE	set3_s107	set3_b11	2.46591	1.02589	2.52916	1.15036
Igh_tr|Q4V9Z4|Q4V9Z4-MOUSE	set3_s108	set3_b11	2.83343	1.0124	2.89668	1.0124
Igh_tr|Q4V9Z4|Q4V9Z4-MOUSE	set3_s109	set3_b11	0.254989	0	0.318239	0
Igh_tr|Q4V9Z4|Q4V9Z4-MOUSE	set3_s110	set3_b11	-1.6757	0	-1.61245	0
Igh_tr|Q4V9Z4|Q4V9Z4-MOUSE	set3_s111	set3_b12	-1.1361	0	-1.19732	0
Igh_tr|Q4V9Z4|Q4V9Z4-MOUSE	set3_s112	set3_b12	-1.60896	0.13918	-1.54571	0.13918
Igh_tr|Q4V9Z4|Q4V9Z4-MOUSE	set3_s113	set3_b12	1.23156	-0.0081135	1.09757	-0.20535
Igh_tr|Q4V9Z4|Q4V9Z4-MOUSE	set3_s114	set3_b12	2.11689	0	2.05566	0
Igh_tr|Q4V9Z4|Q4V9Z4-MOUSE	set3_s115	set3_b12	-1.45535	0	-1.3921	0
Igh_tr|Q4V9Z4|Q4V9Z4-MOUSE	set3_s116	set3_b12	-1.6436	0.04028	-1.58035	0.164753
Igh_tr|Q4V9Z4|Q4V9Z4-MOUSE	set3_s117	set3_b12	0.755786	0.282593	0.6218	0.0853565
Igh_tr|Q4V9Z4|Q4V9Z4-MOUSE	set3_s118	set3_b12	3.70233	2.54439	3.56835	2.34715
Igh_tr|Q4V9Z4|Q4V9Z4-MOUSE	set3_s119	set3_b12	0.497575	-0.278032	0.560825	-0.278032
Igh_tr|Q4V9Z4|Q4V9Z4-MOUSE	set3_s120	set3_b12	-0.670067	-1.75377	-0.606817	-1.75377
Igh_tr|Q4V9Z4|Q4V9Z4-MOUSE	set3_s121	set3_b13	-0.168017	0	-0.22924	0
Igh_tr|Q4V9Z4|Q4V9Z4-MOUSE	set3_s122	set3_b13	2.73056	0.39297	2.79381	0.39297
Igh_tr|Q4V9Z4|Q4V9Z4-MOUSE	set3_s123	set3_b13	0.68242	-0.596339	0.548434	-0.793576
Igh_tr|Q4V9Z4|Q4V9Z4-MOUSE	set3_s124	set3_b13	3.54014	3.80903	3.40616	3.61179
Igh_tr|Q4V9Z4|Q4V9Z4-MOUSE	set3_s125	set3_b13	-0.0360373	-0.79803	0.0272133	-0.79803
Igh_tr|Q4V9Z4|Q4V9Z4-MOUSE	set3_s126	set3_b13	-2.06553	-0.92943	-2.12675	-0.92943
Igh_tr|Q4V9Z4|Q4V9Z4-MOUSE	set3_s127	set3_b13	-1.74814	0	-1.68489	0
Igh_tr|Q4V9Z4|Q4V9Z4-MOUSE	set3_s128	set3_b13	-0.315027	-0.76065	-0.251777	-0.76065
Igh_tr|Q4V9Z4|Q4V9Z4-MOUSE	set3_s129	set3_b13	-0.562267	0	-0.499017	0
Igh_tr|Q4V9Z4|Q4V9Z4-MOUSE	set3_s130	set3_b13	-0.527297	-0.07459	-0.464047	-0.07459
Igh_tr|Q4V9Z4|Q4V9Z4-MOUSE	set3_s131	set3_b14	-0.401347	-1.78876	-0.338097	-1.66428
Igh_tr|Q4V9Z4|Q4V9Z4-MOUSE	set3_s132	set3_b14	-1.07905	0	-1.0158	0
Igh_tr|Q4V9Z4|Q4V9Z4-MOUSE	set3_s133	set3_b14	0.0521127	-0.274193	-0.0818731	-0.471429
Igh_tr|Q4V9Z4|Q4V9Z4-MOUSE	set3_s134	set3_b14	0.169323	0	0.232573	0
Igh_tr|Q4V9Z4|Q4V9Z4-MOUSE	set3_s135	set3_b14	0.0490027	-0.771284	-0.0849831	-0.96852
Igh_tr|Q4V9Z4|Q4V9Z4-MOUSE	set3_s136	set3_b14	0.179153	0.63186	0.242403	0.63186
Igh_tr|Q4V9Z4|Q4V9Z4-MOUSE	set3_s137	set3_b14	-0.399937	-1.02632	-0.336687	-1.02632
Igh_tr|Q4V9Z4|Q4V9Z4-MOUSE	set3_s138	set3_b14	-3.59655	-0.99316	-3.5333	-0.99316
Igh_tr|Q4V9Z4|Q4V9Z4-MOUSE	set3_s139	set3_b14	0.775607	0	0.838857	0
Igh_tr|Q4V9Z4|Q4V9Z4-MOUSE	set3_s140	set3_b14	1.6827	1.95158	1.74595	1.95158
Igh_tr|Q4V9Z4|Q4V9Z4-MOUSE	set3_s141	set3_b15	1.26123	1.42925	1.32448	1.55372
Igh_tr|Q4V9Z4|Q4V9Z4-MOUSE	set3_s142	set3_b15	0.473193	0	0.536443	0
Igh_tr|Q4V9Z4|Q4V9Z4-MOUSE	set3_s143	set3_b15	-0.452707	0	-0.389457	0
Igh_tr|Q4V9Z4|Q4V9Z4-MOUSE	set3_s144	set3_b15	3.10207	0.985186	3.04085	0.985186
Igh_tr|Q4V9Z4|Q4V9Z4-MOUSE	set3_s145	set3_b15	0.568198	1.71395	0.434212	1.51672
Igh_tr|Q4V9Z4|Q4V9Z4-MOUSE	set3_s146	set3_b15	0.626388	0	0.689638	0
Igh_tr|Q4V9Z4|Q4V9Z4-MOUSE	set3_s147	set3_b15	1.91705	-0.420545	1.78306	-0.617781
Igh_tr|Q4V9Z4|Q4V9Z4-MOUSE	set3_s148	set3_b15	-1.99558	0.37209	-2.12956	0.174854
Igh_tr|Q4V9Z4|Q4V9Z4-MOUSE	set3_s149	set3_b15	-0.645997	0	-0.582747	0
Igh_tr|Q4V9Z4|Q4V9Z4-MOUSE	set3_s150	set3_b15	0.602435	1.68148	0.665685	1.68148
Igh_tr|Q4V9Z4|Q4V9Z4-MOUSE	set3_s151	set3_b16	1.64708	-0.137989	1.51309	-0.335225
Igh_tr|Q4V9Z4|Q4V9Z4-MOUSE	set3_s152	set3_b16	-0.981357	0.76678	-1.11534	0.569544
Igh_tr|Q4V9Z4|Q4V9Z4-MOUSE	set3_s153	set3_b16	-1.02159	-0.45932	-1.15557	-0.656556
Igh_tr|Q4V9Z4|Q4V9Z4-MOUSE	set3_s154	set3_b16	-0.0768373	2.24701	-0.13806	2.24701
Igh_tr|Q4V9Z4|Q4V9Z4-MOUSE	set3_s155	set3_b16	0.761993	0	0.825243	0
Igh_tr|Q4V9Z4|Q4V9Z4-MOUSE	set3_s156	set3_b16	0.162323	-0.31087	0.225573	-0.31087
Igh_tr|Q4V9Z4|Q4V9Z4-MOUSE	set3_s157	set3_b16	-2.25603	0.11164	-2.19278	0.11164
Igh_tr|Q4V9Z4|Q4V9Z4-MOUSE	set3_s158	set3_b16	-1.31791	-0.30287	-1.25466	-0.30287
Igh_tr|Q4V9Z4|Q4V9Z4-MOUSE	set3_s159	set3_b16	1.08371	0	1.14696	0
Igh_tr|Q4V9Z4|Q4V9Z4-MOUSE	set3_s160	set3_b16	0.0800127	0	0.143263	0
Igh_tr|Q4V9Z4|Q4V9Z4-MOUSE	set3_s161	set3_b17	-1.1799	0	-1.11665	0
Igh_tr|Q4V9Z4|Q4V9Z4-MOUSE	set3_s162	set3_b17	-1.43262	0	-1.36937	0
Igh_tr|Q4V9Z4|Q4V9Z4-MOUSE	set3_s163	set3_b17	1.38741	0	1.32619	0
Igh_tr|Q4V9Z4|Q4V9Z4-MOUSE	set3_s164	set3_b17	-0.460297	-0.62962	-0.397047	-0.62962
Igh_tr|Q4V9Z4|Q4V9Z4-MOUSE	set3_s165	set3_b17	2.03764	0.372993	2.10089	0.372993
Igh_tr|Q4V9Z4|Q4V9Z4-MOUSE	set3_s166	set3_b17	-0.0501373	0.70732	0.0131133	0.831793
Igh_tr|Q4V9Z4|Q4V9Z4-MOUSE	set3_s167	set3_b17	0.411956	0.205731	0.475206	0.330204
Igh_tr|Q4V9Z4|Q4V9Z4-MOUSE	set3_s168	set3_b17	0.752473	0.67246	0.618487	0.475224
Igh_tr|Q4V9Z4|Q4V9Z4-MOUSE	set3_s11	set3_b2	-2.34036	-2.96674	-2.27711	-2.96674
Igh_tr|Q4V9Z4|Q4V9Z4-MOUSE	set3_s12	set3_b2	1.89025	0.822179	1.9535	0.822179
Igh_tr|Q4V9Z4|Q4V9Z4-MOUSE	set3_s13	set3_b2	1.23967	0	1.30292	0
Igh_tr|Q4V9Z4|Q4V9Z4-MOUSE	set3_s14	set3_b2	-0.889757	-0.09902	-0.826507	-0.09902
Igh_tr|Q4V9Z4|Q4V9Z4-MOUSE	set3_s15	set3_b2	-1.14576	0	-1.08251	0
Igh_tr|Q4V9Z4|Q4V9Z4-MOUSE	set3_s16	set3_b2	-0.757457	0	-0.81868	0
Igh_tr|Q4V9Z4|Q4V9Z4-MOUSE	set3_s17	set3_b2	-0.599907	-0.4769	-0.733893	-0.674136
Igh_tr|Q4V9Z4|Q4V9Z4-MOUSE	set3_s18	set3_b2	-0.168457	0.47754	-0.302443	0.280304
Igh_tr|Q4V9Z4|Q4V9Z4-MOUSE	set3_s19	set3_b2	-0.555387	0.31798	-0.61661	0.31798
Igh_tr|Q4V9Z4|Q4V9Z4-MOUSE	set3_s20	set3_b2	2.39411	-0.46582	2.26013	-0.663056
Igh_tr|Q4V9Z4|Q4V9Z4-MOUSE	set3_s21	set3_b3	-0.345737	1.77052	-0.479723	1.57328
Igh_tr|Q4V9Z4|Q4V9Z4-MOUSE	set3_s22	set3_b3	-0.453587	0.41978	-0.390337	0.544253
Igh_tr|Q4V9Z4|Q4V9Z4-MOUSE	set3_s23	set3_b3	0.206225	0	0.145002	0
Igh_tr|Q4V9Z4|Q4V9Z4-MOUSE	set3_s24	set3_b3	1.08347	1.00346	1.14672	1.00346
Igh_tr|Q4V9Z4|Q4V9Z4-MOUSE	set3_s25	set3_b3	0.223628	1.65624	0.286878	1.65624
Igh_tr|Q4V9Z4|Q4V9Z4-MOUSE	set3_s26	set3_b3	0.121563	0.55899	-0.0124231	0.361754
Igh_tr|Q4V9Z4|Q4V9Z4-MOUSE	set3_s27	set3_b3	-0.790737	0	-0.727487	0
Igh_tr|Q4V9Z4|Q4V9Z4-MOUSE	set3_s28	set3_b3	0.893533	2.03929	0.759547	1.84205
Igh_tr|Q4V9Z4|Q4V9Z4-MOUSE	set3_s29	set3_b3	-0.914797	0.7609	-0.851547	0.7609
Igh_tr|Q4V9Z4|Q4V9Z4-MOUSE	set3_s30	set3_b3	0.0193127	-1.04876	-0.114673	-1.246
Igh_tr|Q4V9Z4|Q4V9Z4-MOUSE	set3_s31	set3_b4	-2.32385	0	-2.38507	0
Igh_tr|Q4V9Z4|Q4V9Z4-MOUSE	set3_s32	set3_b4	-1.56131	0	-1.49806	0
Igh_tr|Q4V9Z4|Q4V9Z4-MOUSE	set3_s33	set3_b4	2.33759	0	2.40084	0
Igh_tr|Q4V9Z4|Q4V9Z4-MOUSE	set3_s34	set3_b4	0.51747	-0.761289	0.58072	-0.761289
Igh_tr|Q4V9Z4|Q4V9Z4-MOUSE	set3_s35	set3_b4	0.223375	-1.19766	0.0893889	-1.3949
Igh_tr|Q4V9Z4|Q4V9Z4-MOUSE	set3_s36	set3_b4	1.47623	-0.640652	1.53949	-0.516179
Igh_tr|Q4V9Z4|Q4V9Z4-MOUSE	set3_s37	set3_b4	-0.662697	0.5172	-0.796683	0.319964
Igh_tr|Q4V9Z4|Q4V9Z4-MOUSE	set3_s38	set3_b4	1.13616	-0.103512	1.19941	-0.103512
Igh_tr|Q4V9Z4|Q4V9Z4-MOUSE	set3_s39	set3_b4	-0.967927	0.46469	-0.904677	0.46469
Igh_tr|Q4V9Z4|Q4V9Z4-MOUSE	set3_s40	set3_b4	0.485355	0.942472	0.548605	0.942472
Igh_tr|Q4V9Z4|Q4V9Z4-MOUSE	set3_s41	set3_b5	-0.457117	0	-0.393867	0
Igh_tr|Q4V9Z4|Q4V9Z4-MOUSE	set3_s42	set3_b5	0.366191	0.534208	0.304968	0.534208
Igh_tr|Q4V9Z4|Q4V9Z4-MOUSE	set3_s43	set3_b5	-1.0383	0.1416	-0.975047	0.1416
Igh_tr|Q4V9Z4|Q4V9Z4-MOUSE	set3_s44	set3_b5	-0.268887	0	-0.205637	0
Igh_tr|Q4V9Z4|Q4V9Z4-MOUSE	set3_s45	set3_b5	-1.32115	0.1342	-1.2579	0.1342
Igh_tr|Q4V9Z4|Q4V9Z4-MOUSE	set3_s46	set3_b5	1.82103	0	1.88428	0
Igh_tr|Q4V9Z4|Q4V9Z4-MOUSE	set3_s47	set3_b5	-0.868267	0.81561	-0.92949	0.81561
Igh_tr|Q4V9Z4|Q4V9Z4-MOUSE	set3_s48	set3_b5	-2.11626	0	-2.05301	0
Igh_tr|Q4V9Z4|Q4V9Z4-MOUSE	set3_s49	set3_b5	-1.24595	-2.02155	-1.1827	-2.02155
Igh_tr|Q4V9Z4|Q4V9Z4-MOUSE	set3_s50	set3_b5	1.51047	1.45604	1.57372	1.58051
Igh_tr|Q4V9Z4|Q4V9Z4-MOUSE	set3_s51	set3_b6	-0.636667	-0.0744	-0.573417	-0.0744
Igh_tr|Q4V9Z4|Q4V9Z4-MOUSE	set3_s52	set3_b6	-0.123007	0	-0.0597567	0
Igh_tr|Q4V9Z4|Q4V9Z4-MOUSE	set3_s53	set3_b6	-0.750127	0.59709	-0.686877	0.59709
Igh_tr|Q4V9Z4|Q4V9Z4-MOUSE	set3_s54	set3_b6	1.27876	0	1.34201	0
Igh_tr|Q4V9Z4|Q4V9Z4-MOUSE	set3_s55	set3_b6	0.0799727	1.21607	0.143223	1.34054
Igh_tr|Q4V9Z4|Q4V9Z4-MOUSE	set3_s56	set3_b6	-0.722257	-0.977246	-0.659007	-0.977246
Igh_tr|Q4V9Z4|Q4V9Z4-MOUSE	set3_s57	set3_b6	-1.1669	0.39441	-1.10365	0.39441
Igh_tr|Q4V9Z4|Q4V9Z4-MOUSE	set3_s58	set3_b6	1.42104	0	1.48429	0
Igh_tr|Q4V9Z4|Q4V9Z4-MOUSE	set3_s59	set3_b6	2.47544	0.690374	2.53869	0.690374
Igh_tr|Q4V9Z4|Q4V9Z4-MOUSE	set3_s60	set3_b6	-0.434897	-0.31491	-0.568883	-0.512146
Igh_tr|Q4V9Z4|Q4V9Z4-MOUSE	set3_s61	set3_b7	-1.20664	0.46906	-1.34062	0.271824
Igh_tr|Q4V9Z4|Q4V9Z4-MOUSE	set3_s62	set3_b7	-1.01504	0	-0.951787	0
Igh_tr|Q4V9Z4|Q4V9Z4-MOUSE	set3_s63	set3_b7	-1.27003	0.07719	-1.20678	0.07719
Igh_tr|Q4V9Z4|Q4V9Z4-MOUSE	set3_s64	set3_b7	-1.10043	0.46088	-1.03718	0.46088
Igh_tr|Q4V9Z4|Q4V9Z4-MOUSE	set3_s65	set3_b7	-0.377067	0.70198	-0.511053	0.504744
Igh_tr|Q4V9Z4|Q4V9Z4-MOUSE	set3_s66	set3_b7	-1.58337	0	-1.52012	0
Igh_tr|Q4V9Z4|Q4V9Z4-MOUSE	set3_s67	set3_b7	2.03417	0.594149	1.97295	0.594149
Igh_tr|Q4V9Z4|Q4V9Z4-MOUSE	set3_s68	set3_b7	-1.43928	-1.71576	-1.37603	-1.71576
Igh_tr|Q4V9Z4|Q4V9Z4-MOUSE	set3_s69	set3_b7	-1.60883	0.50743	-1.74281	0.310194
Igh_tr|Q4V9Z4|Q4V9Z4-MOUSE	set3_s70	set3_b7	-2.60339	0	-2.54014	0
Igh_tr|Q4V9Z4|Q4V9Z4-MOUSE	set3_s71	set3_b8	-0.169607	-1.25331	-0.303593	-1.45055
Igh_tr|Q4V9Z4|Q4V9Z4-MOUSE	set3_s72	set3_b8	1.15795	0	1.2212	0
Igh_tr|Q4V9Z4|Q4V9Z4-MOUSE	set3_s73	set3_b8	-0.119987	0	-0.0567367	0
Igh_tr|Q4V9Z4|Q4V9Z4-MOUSE	set3_s74	set3_b8	0.221047	-0.105259	0.284297	-0.105259
Igh_tr|Q4V9Z4|Q4V9Z4-MOUSE	set3_s75	set3_b8	-0.669337	-2.05675	-0.606087	-1.93227
Igh_tr|Q4V9Z4|Q4V9Z4-MOUSE	set3_s76	set3_b8	-0.437427	0	-0.374177	0
Igh_tr|Q4V9Z4|Q4V9Z4-MOUSE	set3_s77	set3_b8	0.668962	0.614529	0.607739	0.614529
Igh_tr|Q4V9Z4|Q4V9Z4-MOUSE	set3_s78	set3_b8	1.78507	0	1.84832	0
Igh_tr|Q4V9Z4|Q4V9Z4-MOUSE	set3_s79	set3_b8	-0.636597	-1.08222	-0.573347	-1.08222
Igh_tr|Q4V9Z4|Q4V9Z4-MOUSE	set3_s80	set3_b8	2.02553	0.360876	1.89154	0.16364
Igh_tr|Q4V9Z4|Q4V9Z4-MOUSE	set3_s81	set3_b9	1.44002	0	1.3788	0
Igh_tr|Q4V9Z4|Q4V9Z4-MOUSE	set3_s82	set3_b9	-0.569687	-0.824676	-0.506437	-0.824676
Igh_tr|Q4V9Z4|Q4V9Z4-MOUSE	set3_s83	set3_b9	-0.397977	-0.604202	-0.334727	-0.479729
Igh_tr|Q4V9Z4|Q4V9Z4-MOUSE	set3_s84	set3_b9	-0.833647	-0.18765	-0.770397	-0.18765
Igh_tr|Q4V9Z4|Q4V9Z4-MOUSE	set3_s85	set3_b9	2.56391	3.02103	2.42993	2.82379
Igh_tr|Q4V9Z4|Q4V9Z4-MOUSE	set3_s86	set3_b9	1.2537	0.0957572	1.31696	0.0957572
Igh_tr|Q4V9Z4|Q4V9Z4-MOUSE	set3_s87	set3_b9	-0.0165273	-0.77852	0.0467233	-0.77852
Igh_tr|Q4V9Z4|Q4V9Z4-MOUSE	set3_s88	set3_b9	1.06807	0	1.13133	0
Igh_tr|Q4V9Z4|Q4V9Z4-MOUSE	set3_s89	set3_b9	-0.101467	-0.27079	-0.0382167	-0.27079
Igh_tr|Q4V9Z4|Q4V9Z4-MOUSE	set3_s90	set3_b9	0.445623	0	0.508873	0
Igh_tr|Q505N9|Q505N9-MOUSE	set1_s36	set1_b6	-1.22713	-0.49309	-1.16524	-0.357763
Igh_tr|Q505N9|Q505N9-MOUSE	set1_s28	set1_b6	1.31785	1.15927	1.37974	1.2946
Igh_tr|Q505N9|Q505N9-MOUSE	set1_s52	set1_b6	-2.39365	-5.26529	-2.33176	-5.12996
Igh_tr|Q505N9|Q505N9-MOUSE	set1_s45	set1_b6	-2.51228	-2.83257	-2.58572	-2.83257
Igh_tr|Q505N9|Q505N9-MOUSE	set1_s17	set1_b6	2.05361	4.48917	1.98017	4.48917
Igh_tr|Q505N9|Q505N9-MOUSE	set1_s15	set1_b6	-2.34473	0	-2.41817	0
Igh_tr|Q505N9|Q505N9-MOUSE	set1_s14	set1_b6	0.212363	0	0.138923	0
Igh_tr|Q505N9|Q505N9-MOUSE	set1_s26	set1_b6	-2.09491	0	-2.16835	0
Igh_tr|Q505N9|Q505N9-MOUSE	set1_s5	set1_b6	-0.841077	-1.81375	-0.77919	-1.67842
Igh_tr|Q505N9|Q505N9-MOUSE	set2_s61	set2_b1	-0.178464	0	-0.251904	0
Igh_tr|Q505N9|Q505N9-MOUSE	set2_s100	set2_b1	0.658067	-1.191	0.719954	-1.05567
Igh_tr|Q505N9|Q505N9-MOUSE	set2_s1	set2_b1	-1.18253	0	-1.25597	0
Igh_tr|Q505N9|Q505N9-MOUSE	set2_s37	set2_b1	-1.56034	-0.18501	-1.63378	-0.570839
Igh_tr|Q505N9|Q505N9-MOUSE	set2_s16	set2_b1	-1.45931	-1.88546	-1.39743	-1.75014
Igh_tr|Q505N9|Q505N9-MOUSE	set2_s91	set2_b1	-2.63139	-1.43173	-2.56951	-1.2964
Igh_tr|Q505N9|Q505N9-MOUSE	set2_s79	set2_b1	-1.02203	-1.27078	-0.960145	-1.13545
Igh_tr|Q505N9|Q505N9-MOUSE	set2_s18	set2_b1	-2.01128	0	-1.69889	0
Igh_tr|Q505N9|Q505N9-MOUSE	set2_s2	set2_b1	-2.93418	-0.8731	-2.8723	-0.737773
Igh_tr|Q505N9|Q505N9-MOUSE	set2_s94	set2_b2	0.14379	1.90964	0.0703498	1.52381
Igh_tr|Q505N9|Q505N9-MOUSE	set2_s46	set2_b2	-1.57652	-0.719521	-1.64996	-0.719521
Igh_tr|Q505N9|Q505N9-MOUSE	set2_s57	set2_b2	-8.42315e-06	1.14988	-0.0734482	1.14988
Igh_tr|Q505N9|Q505N9-MOUSE	set2_s81	set2_b2	3.57557	0	3.50213	0
Igh_tr|Q505N9|Q505N9-MOUSE	set2_s31	set2_b2	-0.482573	0	-0.556013	0
Igh_tr|Q505N9|Q505N9-MOUSE	set2_s103	set2_b2	2.19133	0.83904	2.11789	0.83904
Igh_tr|Q505N9|Q505N9-MOUSE	set2_s68	set2_b2	-1.26001	-0.826402	-1.33345	-1.21223
Igh_tr|Q505N9|Q505N9-MOUSE	set2_s27	set2_b2	-0.607032	0.13511	-0.545145	0.270437
Igh_tr|Q505N9|Q505N9-MOUSE	set2_s65	set2_b2	-0.760799	0	-0.834239	0
Igh_tr|Q505N9|Q505N9-MOUSE	set2_s35	set2_b3	1.17565	1.93192	1.23753	2.06725
Igh_tr|Q505N9|Q505N9-MOUSE	set2_s60	set2_b3	1.26391	0	1.5763	0
Igh_tr|Q505N9|Q505N9-MOUSE	set2_s40	set2_b3	0.73317	-0.042628	0.795057	0.0926988
Igh_tr|Q505N9|Q505N9-MOUSE	set2_s52	set2_b3	4.56345	5.9789	4.49001	5.59307
Igh_tr|Q505N9|Q505N9-MOUSE	set2_s30	set2_b3	2.285	1.17973	2.21156	1.17973
Igh_tr|Q505N9|Q505N9-MOUSE	set2_s71	set2_b3	1.11735	0	1.42974	0
Igh_tr|Q505N9|Q505N9-MOUSE	set2_s62	set2_b3	0.843707	0	0.770267	0
Igh_tr|Q505N9|Q505N9-MOUSE	set2_s23	set2_b3	2.24959	1.22283	2.17615	1.22283
Igh_tr|Q505N9|Q505N9-MOUSE	set2_s54	set2_b3	0.657374	-1.09636	0.969763	-1.09636
Igh_tr|Q505N9|Q505N9-MOUSE	set2_s55	set2_b4	-1.55846	-1.32196	-1.6319	-1.32196
Igh_tr|Q505N9|Q505N9-MOUSE	set2_s13	set2_b4	-3.53507	-4.09629	-3.47319	-3.96096
Igh_tr|Q505N9|Q505N9-MOUSE	set2_s77	set2_b4	0.905648	1.08411	0.967535	1.21944
Igh_tr|Q505N9|Q505N9-MOUSE	set2_s14	set2_b4	-2.44808	0	-2.52152	0
Igh_tr|Q505N9|Q505N9-MOUSE	set2_s50	set2_b4	-2.65625	-4.21544	-2.59437	-4.08011
Igh_tr|Q505N9|Q505N9-MOUSE	set2_s17	set2_b4	-0.184604	0	-0.258043	0
Igh_tr|Q505N9|Q505N9-MOUSE	set2_s7	set2_b4	-1.95135	-1.88036	-2.02479	-1.88036
Igh_tr|Q505N9|Q505N9-MOUSE	set2_s29	set2_b4	1.84907	0	1.77563	0
Igh_tr|Q505N9|Q505N9-MOUSE	set2_s84	set2_b4	-2.24695	-0.43869	-2.32039	-0.43869
Igh_tr|Q505N9|Q505N9-MOUSE	set2_s93	set2_b5	-1.37533	0	-1.06294	0
Igh_tr|Q505N9|Q505N9-MOUSE	set2_s73	set2_b5	0.43897	0	0.36553	0
Igh_tr|Q505N9|Q505N9-MOUSE	set2_s24	set2_b5	-0.392303	0.294383	-0.330416	0.42971
Igh_tr|Q505N9|Q505N9-MOUSE	set2_s78	set2_b5	-0.0435193	1.96776	-0.116959	1.58193
Igh_tr|Q505N9|Q505N9-MOUSE	set2_s4	set2_b5	-0.130855	1.06881	-0.204295	1.06881
Igh_tr|Q505N9|Q505N9-MOUSE	set2_s33	set2_b5	1.10113	0.674977	1.02769	0.674977
Igh_tr|Q505N9|Q505N9-MOUSE	set2_s56	set2_b5	0.248747	0	0.175307	0
Igh_tr|Q505N9|Q505N9-MOUSE	set2_s90	set2_b5	-1.09449	-0.660879	-1.16793	-1.04671
Igh_tr|Q505N9|Q505N9-MOUSE	set2_s3	set2_b5	1.14026	2.32279	1.20214	2.45812
Igh_tr|Q505N9|Q505N9-MOUSE	set2_s10	set2_b6	1.20981	-2.36576	1.27169	-2.23043
Igh_tr|Q505N9|Q505N9-MOUSE	set2_s34	set2_b6	-2.07337	-1.31257	-2.14681	-1.31257
Igh_tr|Q505N9|Q505N9-MOUSE	set2_s72	set2_b6	-0.857001	0	-0.930441	0
Igh_tr|Q505N9|Q505N9-MOUSE	set2_s83	set2_b6	-1.60936	0.45172	-1.54748	0.587047
Igh_tr|Q505N9|Q505N9-MOUSE	set2_s104	set2_b6	-1.76585	0	-1.45346	0
Igh_tr|Q505N9|Q505N9-MOUSE	set2_s15	set2_b6	-2.0228	-1.28066	-2.09624	-1.28066
Igh_tr|Q505N9|Q505N9-MOUSE	set2_s42	set2_b6	-0.550185	-0.067612	-0.623625	-0.067612
Igh_tr|Q505N9|Q505N9-MOUSE	set2_s74	set2_b6	2.11085	0.75856	2.03741	0.75856
Igh_tr|Q505N9|Q505N9-MOUSE	set2_s53	set2_b6	-1.14989	0	-1.22333	0
Igh_tr|Q505N9|Q505N9-MOUSE	set2_s9	set2_b7	-0.335343	-1.45269	-0.408783	-1.83852
Igh_tr|Q505N9|Q505N9-MOUSE	set2_s87	set2_b7	0.791285	1.54756	0.717845	1.54756
Igh_tr|Q505N9|Q505N9-MOUSE	set2_s92	set2_b7	-0.0854373	1.33002	0.226952	1.33002
Igh_tr|Q505N9|Q505N9-MOUSE	set2_s69	set2_b7	0.775798	0	0.702358	0
Igh_tr|Q505N9|Q505N9-MOUSE	set2_s38	set2_b7	-0.0709949	0	-0.144435	0
Igh_tr|Q505N9|Q505N9-MOUSE	set2_s41	set2_b7	0.313496	-0.950412	0.240056	-1.33624
Igh_tr|Q505N9|Q505N9-MOUSE	set2_s8	set2_b7	-0.0687326	-1.62792	-0.142172	-1.62792
Igh_tr|Q505N9|Q505N9-MOUSE	set2_s47	set2_b7	-0.0886412	2.35944	-0.0267542	2.49477
Igh_tr|Q505N9|Q505N9-MOUSE	set2_s32	set2_b7	1.10527	0	1.03183	0
Igh_tr|Q505N9|Q505N9-MOUSE	set2_s67	set2_b8	1.99729	0.97053	1.92385	0.97053
Igh_tr|Q505N9|Q505N9-MOUSE	set2_s76	set2_b8	-0.286017	0.400669	-0.359457	0.400669
Igh_tr|Q505N9|Q505N9-MOUSE	set2_s96	set2_b8	1.37804	0.534331	1.3046	0.534331
Igh_tr|Q505N9|Q505N9-MOUSE	set2_s45	set2_b8	2.3689	1.92993	2.43078	2.06525
Igh_tr|Q505N9|Q505N9-MOUSE	set2_s5	set2_b8	1.87339	2.05799	1.93527	2.19332
Igh_tr|Q505N9|Q505N9-MOUSE	set2_s49	set2_b8	1.75374	0	2.06613	0
Igh_tr|Q505N9|Q505N9-MOUSE	set2_s88	set2_b8	-1.80826	0	-1.8817	0
Igh_tr|Q505N9|Q505N9-MOUSE	set2_s21	set2_b8	2.15342	1.5922	2.07998	1.5922
Igh_tr|Q505N9|Q505N9-MOUSE	set2_s63	set2_b8	-1.19966	0	-1.2731	0
Igh_tr|Q505N9|Q505N9-MOUSE	set2_s95	set2_b9	-0.142373	-1.99144	-0.0804859	-1.85611
Igh_tr|Q505N9|Q505N9-MOUSE	set2_s75	set2_b9	-0.43361	0	-0.121221	0
Igh_tr|Q505N9|Q505N9-MOUSE	set2_s28	set2_b9	-0.2365	0	-0.30994	0
Igh_tr|Q505N9|Q505N9-MOUSE	set2_s82	set2_b9	-0.631384	-0.45292	-0.569497	-0.317594
Igh_tr|Q505N9|Q505N9-MOUSE	set2_s48	set2_b9	0.446123	1.62865	0.372683	1.62865
Igh_tr|Q505N9|Q505N9-MOUSE	set2_s99	set2_b9	0.966158	-2.60941	0.892718	-2.60941
Igh_tr|Q505N9|Q505N9-MOUSE	set2_s64	set2_b9	0.142637	1.51797	0.0691968	1.13214
Igh_tr|Q505N9|Q505N9-MOUSE	set2_s6	set2_b9	0.426151	0	0.352711	0
Igh_tr|Q505N9|Q505N9-MOUSE	set2_s107	set2_b9	1.77662	1.52787	1.8385	1.6632
Igh_tr|Q505N9|Q505N9-MOUSE	set2_s70	set2_b10	-0.742142	0	-0.815582	0
Igh_tr|Q505N9|Q505N9-MOUSE	set2_s26	set2_b10	-2.06108	0	-2.13452	0
Igh_tr|Q505N9|Q505N9-MOUSE	set2_s106	set2_b10	-0.0149154	1.99637	-0.0883552	1.61054
Igh_tr|Q505N9|Q505N9-MOUSE	set2_s80	set2_b10	-0.612766	1.15309	-0.686206	0.767257
Igh_tr|Q505N9|Q505N9-MOUSE	set2_s43	set2_b10	1.35229	0	1.27885	0
Igh_tr|Q505N9|Q505N9-MOUSE	set2_s98	set2_b10	1.65371	2.51071	1.71559	2.64604
Igh_tr|Q505N9|Q505N9-MOUSE	set2_s19	set2_b10	-0.51165	0.638242	-0.449763	0.773569
Igh_tr|Q505N9|Q505N9-MOUSE	set2_s59	set2_b10	-1.56369	-0.802893	-1.63713	-0.802893
Igh_tr|Q505N9|Q505N9-MOUSE	set2_s85	set2_b10	0.936868	-0.32704	1.24926	-0.32704
Igh_tr|Q505N9|Q505N9-MOUSE	set2_s44	set2_b11	1.73251	0.888801	1.65907	0.888801
Igh_tr|Q505N9|Q505N9-MOUSE	set2_s97	set2_b11	-1.858	-2.96327	-1.79612	-2.82794
Igh_tr|Q505N9|Q505N9-MOUSE	set2_s58	set2_b11	-1.41545	0	-1.10306	0
Igh_tr|Q505N9|Q505N9-MOUSE	set2_s66	set2_b11	-0.756273	0	-0.829713	0
Igh_tr|Q505N9|Q505N9-MOUSE	set2_s36	set2_b11	-0.647914	-2.40165	-0.721354	-2.78748
Igh_tr|Q505N9|Q505N9-MOUSE	set2_s12	set2_b11	0.823447	1.30602	0.750007	1.30602
Igh_tr|Q505N9|Q505N9-MOUSE	set2_s20	set2_b11	-1.67564	-2.79299	-1.74908	-3.17882
Igh_tr|Q505N9|Q505N9-MOUSE	set2_s89	set2_b11	1.55919	0	1.48575	0
Igh_tr|Q505N9|Q505N9-MOUSE	set2_s101	set2_b11	-0.265656	-1.04145	-0.203769	-0.906127
Igh_tr|Q505N9|Q505N9-MOUSE	set2_s51	set2_b12	1.02676	0	0.953318	0
Igh_tr|Q505N9|Q505N9-MOUSE	set2_s108	set2_b12	0.479248	0.550242	0.541135	0.685569
Igh_tr|Q505N9|Q505N9-MOUSE	set2_s86	set2_b12	0.471212	0.707712	0.533099	0.843039
Igh_tr|Q505N9|Q505N9-MOUSE	set2_s102	set2_b12	2.85347	3.03807	2.78003	3.03807
Igh_tr|Q505N9|Q505N9-MOUSE	set2_s11	set2_b12	-0.21588	2.2322	-0.28932	2.2322
Igh_tr|Q505N9|Q505N9-MOUSE	set2_s105	set2_b12	-0.686686	0	-0.760126	0
Igh_tr|Q505N9|Q505N9-MOUSE	set2_s39	set2_b12	0.561214	0	0.487774	0
Igh_tr|Q505N9|Q505N9-MOUSE	set2_s22	set2_b12	-0.439519	1.36874	-0.377632	1.50407
Igh_tr|Q505N9|Q505N9-MOUSE	set2_s25	set2_b12	1.98587	1.5469	1.91243	1.5469
Igh_tr|Q505N9|Q505N9-MOUSE	set1_s27	set1_b1	1.49406	0	1.42062	0
Igh_tr|Q505N9|Q505N9-MOUSE	set1_s16	set1_b1	1.49532	0	1.42188	0
Igh_tr|Q505N9|Q505N9-MOUSE	set1_s48	set1_b1	-2.25445	-2.46681	-2.19256	-2.33148
Igh_tr|Q505N9|Q505N9-MOUSE	set1_s49	set1_b1	0.408011	1.14205	0.469898	1.27737
Igh_tr|Q505N9|Q505N9-MOUSE	set1_s42	set1_b1	0.697458	0.965917	0.759345	1.10124
Igh_tr|Q505N9|Q505N9-MOUSE	set1_s12	set1_b1	-1.33076	0	-1.01837	0
Igh_tr|Q505N9|Q505N9-MOUSE	set1_s23	set1_b1	0.486833	-0.755371	0.413393	-1.1412
Igh_tr|Q505N9|Q505N9-MOUSE	set1_s11	set1_b1	-0.456077	0.19749	-0.39419	0.332817
Igh_tr|Q505N9|Q505N9-MOUSE	set1_s51	set1_b1	2.60333	2.12317	2.52989	2.12317
Igh_tr|Q505N9|Q505N9-MOUSE	set1_s44	set1_b2	-0.653567	0	-0.727007	0
Igh_tr|Q505N9|Q505N9-MOUSE	set1_s7	set1_b2	-0.115419	0	-0.188859	0
Igh_tr|Q505N9|Q505N9-MOUSE	set1_s18	set1_b2	-1.819	-2.29916	-1.75711	-2.16383
Igh_tr|Q505N9|Q505N9-MOUSE	set1_s24	set1_b2	-0.268459	0	-0.341899	0
Igh_tr|Q505N9|Q505N9-MOUSE	set1_s35	set1_b2	-1.70464	-0.37388	-1.77808	-0.759709
Igh_tr|Q505N9|Q505N9-MOUSE	set1_s25	set1_b2	-1.5367	-1.69528	-1.47481	-1.55995
Igh_tr|Q505N9|Q505N9-MOUSE	set1_s40	set1_b2	-0.612827	1.82273	-0.55094	1.95806
Igh_tr|Q505N9|Q505N9-MOUSE	set1_s39	set1_b2	-0.0128252	-1.52856	0.0490618	-1.39323
Igh_tr|Q505N9|Q505N9-MOUSE	set1_s32	set1_b2	2.66259	1.16853	2.72448	1.30386
Igh_tr|Q505N9|Q505N9-MOUSE	set1_s9	set1_b3	0.640161	0.75558	0.566721	0.75558
Igh_tr|Q505N9|Q505N9-MOUSE	set1_s3	set1_b3	0.956999	0.744636	0.883559	0.744636
Igh_tr|Q505N9|Q505N9-MOUSE	set1_s53	set1_b3	0.972674	0	0.899234	0
Igh_tr|Q505N9|Q505N9-MOUSE	set1_s13	set1_b3	0.887146	3.23187	0.949033	3.3672
Igh_tr|Q505N9|Q505N9-MOUSE	set1_s6	set1_b3	0.480159	0	0.406719	0
Igh_tr|Q505N9|Q505N9-MOUSE	set1_s47	set1_b3	0.209065	-1.28626	0.135625	-1.28626
Igh_tr|Q505N9|Q505N9-MOUSE	set1_s20	set1_b3	0.779827	-2.09182	0.841714	-1.95649
Igh_tr|Q505N9|Q505N9-MOUSE	set1_s22	set1_b3	0.18309	1.51385	0.10965	1.12802
Igh_tr|Q505N9|Q505N9-MOUSE	set1_s21	set1_b3	-0.734037	0	-0.807477	0
Igh_tr|Q505N9|Q505N9-MOUSE	set1_s2	set1_b4	-0.124755	-1.62008	-0.0628682	-1.48475
Igh_tr|Q505N9|Q505N9-MOUSE	set1_s54	set1_b4	1.13452	0.161846	1.06108	0.161846
Igh_tr|Q505N9|Q505N9-MOUSE	set1_s33	set1_b4	1.2422	0	1.55459	0
Igh_tr|Q505N9|Q505N9-MOUSE	set1_s8	set1_b4	1.14473	1.26015	1.20662	1.39548
Igh_tr|Q505N9|Q505N9-MOUSE	set1_s30	set1_b4	0.158578	0	0.085138	0
Igh_tr|Q505N9|Q505N9-MOUSE	set1_s38	set1_b4	-0.489637	-2.00537	-0.42775	-1.87004
Igh_tr|Q505N9|Q505N9-MOUSE	set1_s46	set1_b4	0.979005	3.32373	1.04089	3.45906
Igh_tr|Q505N9|Q505N9-MOUSE	set1_s41	set1_b4	0.320297	0	0.246857	0
Igh_tr|Q505N9|Q505N9-MOUSE	set1_s34	set1_b4	-1.26954	0.82537	-1.34298	0.82537
Igh_tr|Q505N9|Q505N9-MOUSE	set1_s10	set1_b5	0.142051	0.41051	0.068611	0.41051
Igh_tr|Q505N9|Q505N9-MOUSE	set1_s50	set1_b5	1.07216	0.751868	1.13405	0.887195
Igh_tr|Q505N9|Q505N9-MOUSE	set1_s19	set1_b5	2.04645	2.70002	1.97301	2.70002
Igh_tr|Q505N9|Q505N9-MOUSE	set1_s29	set1_b5	2.87164	0	2.7982	0
Igh_tr|Q505N9|Q505N9-MOUSE	set1_s37	set1_b5	0.140498	-1.10171	0.067058	-1.48753
Igh_tr|Q505N9|Q505N9-MOUSE	set1_s43	set1_b5	-1.3754	0.71951	-1.31351	0.854837
Igh_tr|Q505N9|Q505N9-MOUSE	set1_s31	set1_b5	1.51573	0	1.44229	0
Igh_tr|Q505N9|Q505N9-MOUSE	set1_s4	set1_b5	-2.70104	-4.1951	-2.77448	-4.1951
Igh_tr|Q505N9|Q505N9-MOUSE	set1_s1	set1_b5	-2.43556	0	-2.509	0
Igh_tr|Q505N9|Q505N9-MOUSE	set3_s1	set3_b1	-1.44347	1.0655	-1.38158	1.20083
Igh_tr|Q505N9|Q505N9-MOUSE	set3_s2	set3_b1	-0.980776	0	-1.05422	0
Igh_tr|Q505N9|Q505N9-MOUSE	set3_s3	set3_b1	2.24385	0	2.17041	0
Igh_tr|Q505N9|Q505N9-MOUSE	set3_s4	set3_b1	0.626281	0.933917	0.552841	0.933917
Igh_tr|Q505N9|Q505N9-MOUSE	set3_s5	set3_b1	0.533253	-0.00287	0.459813	-0.00287
Igh_tr|Q505N9|Q505N9-MOUSE	set3_s6	set3_b1	-2.63852	-0.14512	-2.57663	-0.00979323
Igh_tr|Q505N9|Q505N9-MOUSE	set3_s7	set3_b1	1.34098	3.0074	1.26754	3.0074
Igh_tr|Q505N9|Q505N9-MOUSE	set3_s8	set3_b1	3.96149	1.80143	3.88805	1.80143
Igh_tr|Q505N9|Q505N9-MOUSE	set3_s9	set3_b1	2.40274	0	2.3293	0
Igh_tr|Q505N9|Q505N9-MOUSE	set3_s10	set3_b1	2.53132	0.954	2.59321	1.08933
Igh_tr|Q505N9|Q505N9-MOUSE	set3_s91	set3_b10	-1.64043	0.86854	-1.71387	0.86854
Igh_tr|Q505N9|Q505N9-MOUSE	set3_s92	set3_b10	-0.0742177	0	0.238171	0
Igh_tr|Q505N9|Q505N9-MOUSE	set3_s93	set3_b10	0.603459	0.751572	0.915848	0.751572
Igh_tr|Q505N9|Q505N9-MOUSE	set3_s94	set3_b10	0.534291	1.87752	0.460851	1.87752
Igh_tr|Q505N9|Q505N9-MOUSE	set3_s95	set3_b10	-2.12473	0	-2.19817	0
Igh_tr|Q505N9|Q505N9-MOUSE	set3_s96	set3_b10	0.944417	0.762673	1.0063	0.898
Igh_tr|Q505N9|Q505N9-MOUSE	set3_s97	set3_b10	0.698638	1.04731	0.760525	1.18264
Igh_tr|Q505N9|Q505N9-MOUSE	set3_s98	set3_b10	1.92683	0	2.23922	0
Igh_tr|Q505N9|Q505N9-MOUSE	set3_s99	set3_b10	1.52946	-0.686415	1.45602	-1.07224
Igh_tr|Q505N9|Q505N9-MOUSE	set3_s100	set3_b10	-0.520706	0	-0.594146	0
Igh_tr|Q505N9|Q505N9-MOUSE	set3_s101	set3_b11	1.22237	-1.02149	1.14893	-1.02149
Igh_tr|Q505N9|Q505N9-MOUSE	set3_s102	set3_b11	1.84274	1.74099	1.90463	1.87632
Igh_tr|Q505N9|Q505N9-MOUSE	set3_s103	set3_b11	-1.34323	0	-1.41667	0
Igh_tr|Q505N9|Q505N9-MOUSE	set3_s104	set3_b11	0.536123	0	0.462683	0
Igh_tr|Q505N9|Q505N9-MOUSE	set3_s105	set3_b11	-2.39833	0	-2.08594	0
Igh_tr|Q505N9|Q505N9-MOUSE	set3_s106	set3_b11	-1.51915	-0.35272	-1.59259	-0.35272
Igh_tr|Q505N9|Q505N9-MOUSE	set3_s107	set3_b11	-2.14927	0.44925	-2.22271	0.0634212
Igh_tr|Q505N9|Q505N9-MOUSE	set3_s108	set3_b11	1.7538	0.17648	1.68036	0.17648
Igh_tr|Q505N9|Q505N9-MOUSE	set3_s109	set3_b11	1.32237	0	1.24893	0
Igh_tr|Q505N9|Q505N9-MOUSE	set3_s110	set3_b11	-2.57072	0	-2.64416	0
Igh_tr|Q505N9|Q505N9-MOUSE	set3_s111	set3_b12	-1.87296	0	-1.56057	0
Igh_tr|Q505N9|Q505N9-MOUSE	set3_s112	set3_b12	1.39815	0.989188	1.32471	0.989188
Igh_tr|Q505N9|Q505N9-MOUSE	set3_s113	set3_b12	1.78757	-0.00985	1.84946	0.125477
Igh_tr|Q505N9|Q505N9-MOUSE	set3_s114	set3_b12	-1.945	0	-1.63261	0
Igh_tr|Q505N9|Q505N9-MOUSE	set3_s115	set3_b12	-0.307636	0	-0.381076	0
Igh_tr|Q505N9|Q505N9-MOUSE	set3_s116	set3_b12	1.35406	1.42827	1.28062	1.04244
Igh_tr|Q505N9|Q505N9-MOUSE	set3_s117	set3_b12	-0.0523637	2.54904	0.00952324	2.68437
Igh_tr|Q505N9|Q505N9-MOUSE	set3_s118	set3_b12	1.8866	0.16375	1.94849	0.299077
Igh_tr|Q505N9|Q505N9-MOUSE	set3_s119	set3_b12	-1.59052	-0.40214	-1.66396	-0.40214
Igh_tr|Q505N9|Q505N9-MOUSE	set3_s120	set3_b12	0.517575	-0.099434	0.444135	-0.099434
Igh_tr|Q505N9|Q505N9-MOUSE	set3_s121	set3_b13	-2.70978	0	-2.39739	0
Igh_tr|Q505N9|Q505N9-MOUSE	set3_s122	set3_b13	-0.731346	-1.93904	-0.804786	-1.93904
Igh_tr|Q505N9|Q505N9-MOUSE	set3_s123	set3_b13	-0.499036	-0.20344	-0.437149	-0.0681132
Igh_tr|Q505N9|Q505N9-MOUSE	set3_s124	set3_b13	-1.99921	1.01555	-1.93732	1.15088
Igh_tr|Q505N9|Q505N9-MOUSE	set3_s125	set3_b13	-2.65777	-0.92743	-2.73121	-0.92743
Igh_tr|Q505N9|Q505N9-MOUSE	set3_s126	set3_b13	-2.05958	-0.18662	-1.74719	-0.18662
Igh_tr|Q505N9|Q505N9-MOUSE	set3_s127	set3_b13	0.408966	0	0.335526	0
Igh_tr|Q505N9|Q505N9-MOUSE	set3_s128	set3_b13	-2.52947	-2.46329	-2.60291	-2.46329
Igh_tr|Q505N9|Q505N9-MOUSE	set3_s129	set3_b13	-2.22169	0	-2.29513	0
Igh_tr|Q505N9|Q505N9-MOUSE	set3_s130	set3_b13	2.46634	1.08833	2.3929	1.08833
Igh_tr|Q505N9|Q505N9-MOUSE	set3_s131	set3_b14	-2.66604	-4.2551	-2.73948	-4.64093
Igh_tr|Q505N9|Q505N9-MOUSE	set3_s132	set3_b14	-4.20753	0	-4.28097	0
Igh_tr|Q505N9|Q505N9-MOUSE	set3_s133	set3_b14	-0.706386	1.41834	-0.644499	1.55367
Igh_tr|Q505N9|Q505N9-MOUSE	set3_s134	set3_b14	-0.255952	0	-0.329392	0
Igh_tr|Q505N9|Q505N9-MOUSE	set3_s135	set3_b14	-0.0671897	1.27604	-0.00530276	1.41136
Igh_tr|Q505N9|Q505N9-MOUSE	set3_s136	set3_b14	2.97073	1.59272	2.89729	1.59272
Igh_tr|Q505N9|Q505N9-MOUSE	set3_s137	set3_b14	2.01323	0.390224	1.93979	0.390224
Igh_tr|Q505N9|Q505N9-MOUSE	set3_s138	set3_b14	2.87853	2.77678	2.80509	2.77678
Igh_tr|Q505N9|Q505N9-MOUSE	set3_s139	set3_b14	-1.18838	0	-1.26182	0
Igh_tr|Q505N9|Q505N9-MOUSE	set3_s140	set3_b14	-2.58464	0.43012	-2.65808	0.43012
Igh_tr|Q505N9|Q505N9-MOUSE	set3_s141	set3_b15	-0.748266	1.96151	-0.821706	1.57568
Igh_tr|Q505N9|Q505N9-MOUSE	set3_s142	set3_b15	-2.60141	0	-2.67485	0
Igh_tr|Q505N9|Q505N9-MOUSE	set3_s143	set3_b15	1.37801	0	1.30457	0
Igh_tr|Q505N9|Q505N9-MOUSE	set3_s144	set3_b15	0.216658	2.16165	0.529047	2.16165
Igh_tr|Q505N9|Q505N9-MOUSE	set3_s145	set3_b15	0.0918213	0.733367	0.153708	0.868694
Igh_tr|Q505N9|Q505N9-MOUSE	set3_s146	set3_b15	1.62301	0	1.54957	0
Igh_tr|Q505N9|Q505N9-MOUSE	set3_s147	set3_b15	0.162043	-1.04566	0.22393	-0.910329
Igh_tr|Q505N9|Q505N9-MOUSE	set3_s148	set3_b15	0.142406	0.663112	0.204293	0.798439
Igh_tr|Q505N9|Q505N9-MOUSE	set3_s149	set3_b15	1.06938	0	0.995943	0
Igh_tr|Q505N9|Q505N9-MOUSE	set3_s150	set3_b15	0.601117	4.80864	0.527677	4.80864
Igh_tr|Q505N9|Q505N9-MOUSE	set3_s151	set3_b16	-0.847206	-0.866921	-0.785319	-0.731594
Igh_tr|Q505N9|Q505N9-MOUSE	set3_s152	set3_b16	2.84224	2.43328	2.90413	2.5686
Igh_tr|Q505N9|Q505N9-MOUSE	set3_s153	set3_b16	0.106247	2.32793	0.168134	2.46326
Igh_tr|Q505N9|Q505N9-MOUSE	set3_s154	set3_b16	2.05707	-0.1588	2.36946	-0.1588
Igh_tr|Q505N9|Q505N9-MOUSE	set3_s155	set3_b16	-1.73034	0	-1.80378	0
Igh_tr|Q505N9|Q505N9-MOUSE	set3_s156	set3_b16	-0.353636	2.24777	-0.427076	2.24777
Igh_tr|Q505N9|Q505N9-MOUSE	set3_s157	set3_b16	-0.360846	0.15986	-0.434286	0.15986
Igh_tr|Q505N9|Q505N9-MOUSE	set3_s158	set3_b16	-0.600066	1.06635	-0.673506	1.06635
Igh_tr|Q505N9|Q505N9-MOUSE	set3_s159	set3_b16	0.617009	0	0.543569	0
Igh_tr|Q505N9|Q505N9-MOUSE	set3_s160	set3_b16	0.893449	0	0.820009	0
Igh_tr|Q505N9|Q505N9-MOUSE	set3_s161	set3_b17	0.849291	0	0.775851	0
Igh_tr|Q505N9|Q505N9-MOUSE	set3_s162	set3_b17	-0.513776	0	-0.587216	0
Igh_tr|Q505N9|Q505N9-MOUSE	set3_s163	set3_b17	1.58907	0	1.90146	0
Igh_tr|Q505N9|Q505N9-MOUSE	set3_s164	set3_b17	0.379462	0.635414	0.306022	0.635414
Igh_tr|Q505N9|Q505N9-MOUSE	set3_s165	set3_b17	2.68047	0.27773	2.60703	0.27773
Igh_tr|Q505N9|Q505N9-MOUSE	set3_s166	set3_b17	1.01833	1.16644	0.944887	0.780611
Igh_tr|Q505N9|Q505N9-MOUSE	set3_s167	set3_b17	1.06681	1.87801	0.993372	1.49218
Igh_tr|Q505N9|Q505N9-MOUSE	set3_s168	set3_b17	1.53276	0.639313	1.59465	0.77464
Igh_tr|Q505N9|Q505N9-MOUSE	set3_s11	set3_b2	-0.655716	-2.27873	-0.729156	-2.27873
Igh_tr|Q505N9|Q505N9-MOUSE	set3_s12	set3_b2	1.55253	-0.164345	1.47909	-0.164345
Igh_tr|Q505N9|Q505N9-MOUSE	set3_s13	set3_b2	1.79742	0	1.72398	0
Igh_tr|Q505N9|Q505N9-MOUSE	set3_s14	set3_b2	0.291244	0.63992	0.217804	0.63992
Igh_tr|Q505N9|Q505N9-MOUSE	set3_s15	set3_b2	-0.641546	0	-0.714986	0
Igh_tr|Q505N9|Q505N9-MOUSE	set3_s16	set3_b2	-0.148113	0	0.164276	0
Igh_tr|Q505N9|Q505N9-MOUSE	set3_s17	set3_b2	-0.834386	1.65901	-0.772499	1.79434
Igh_tr|Q505N9|Q505N9-MOUSE	set3_s18	set3_b2	2.25981	1.19043	2.3217	1.32576
Igh_tr|Q505N9|Q505N9-MOUSE	set3_s19	set3_b2	2.56851	0.64168	2.8809	0.64168
Igh_tr|Q505N9|Q505N9-MOUSE	set3_s20	set3_b2	0.926217	0.390094	0.988104	0.525421
Igh_tr|Q505N9|Q505N9-MOUSE	set3_s21	set3_b3	-4.40326	0.41062	-4.34137	0.545947
Igh_tr|Q505N9|Q505N9-MOUSE	set3_s22	set3_b3	3.15622	1.22939	3.08278	0.843561
Igh_tr|Q505N9|Q505N9-MOUSE	set3_s23	set3_b3	-0.811196	0	-0.498807	0
Igh_tr|Q505N9|Q505N9-MOUSE	set3_s24	set3_b3	1.47558	0.582134	1.40214	0.582134
Igh_tr|Q505N9|Q505N9-MOUSE	set3_s25	set3_b3	-0.125001	0.388775	-0.198441	0.388775
Igh_tr|Q505N9|Q505N9-MOUSE	set3_s26	set3_b3	0.769621	0.587877	0.831508	0.723203
Igh_tr|Q505N9|Q505N9-MOUSE	set3_s27	set3_b3	-0.348676	0	-0.422116	0
Igh_tr|Q505N9|Q505N9-MOUSE	set3_s28	set3_b3	-0.476266	0.16528	-0.414379	0.300607
Igh_tr|Q505N9|Q505N9-MOUSE	set3_s29	set3_b3	-1.63638	0.93434	-1.70982	0.93434
Igh_tr|Q505N9|Q505N9-MOUSE	set3_s30	set3_b3	0.449264	-1.26761	0.511151	-1.13228
Igh_tr|Q505N9|Q505N9-MOUSE	set3_s31	set3_b4	2.21587	0	2.52826	0
Igh_tr|Q505N9|Q505N9-MOUSE	set3_s32	set3_b4	0.0714593	0	-0.00198052	0
Igh_tr|Q505N9|Q505N9-MOUSE	set3_s33	set3_b4	1.2077	0	1.13426	0
Igh_tr|Q505N9|Q505N9-MOUSE	set3_s34	set3_b4	0.626553	0.922149	0.553113	0.922149
Igh_tr|Q505N9|Q505N9-MOUSE	set3_s35	set3_b4	-0.554036	0.61239	-0.492149	0.747717
Igh_tr|Q505N9|Q505N9-MOUSE	set3_s36	set3_b4	0.0793423	2.02434	0.00590248	1.63851
Igh_tr|Q505N9|Q505N9-MOUSE	set3_s37	set3_b4	2.96465	2.11536	3.02654	2.25069
Igh_tr|Q505N9|Q505N9-MOUSE	set3_s38	set3_b4	2.89706	1.09964	2.82362	1.09964
Igh_tr|Q505N9|Q505N9-MOUSE	set3_s39	set3_b4	0.443555	0.957331	0.370115	0.957331
Igh_tr|Q505N9|Q505N9-MOUSE	set3_s40	set3_b4	1.16668	0.950287	1.09324	0.950287
Igh_tr|Q505N9|Q505N9-MOUSE	set3_s41	set3_b5	0.216394	0	0.142954	0
Igh_tr|Q505N9|Q505N9-MOUSE	set3_s42	set3_b5	-2.63748	0.0723	-2.32509	0.0723
Igh_tr|Q505N9|Q505N9-MOUSE	set3_s43	set3_b5	1.85796	1.00867	1.78452	1.00867
Igh_tr|Q505N9|Q505N9-MOUSE	set3_s44	set3_b5	-3.01476	0	-3.0882	0
Igh_tr|Q505N9|Q505N9-MOUSE	set3_s45	set3_b5	0.266738	0.574374	0.193298	0.574374
Igh_tr|Q505N9|Q505N9-MOUSE	set3_s46	set3_b5	1.57732	0	1.50388	0
Igh_tr|Q505N9|Q505N9-MOUSE	set3_s47	set3_b5	1.18745	1.26167	1.49984	1.26167
Igh_tr|Q505N9|Q505N9-MOUSE	set3_s48	set3_b5	-4.81388	0	-4.88732	0
Igh_tr|Q505N9|Q505N9-MOUSE	set3_s49	set3_b5	-2.07797	-0.88959	-2.15141	-0.88959
Igh_tr|Q505N9|Q505N9-MOUSE	set3_s50	set3_b5	-2.56871	-0.17038	-2.64215	-0.556209
Igh_tr|Q505N9|Q505N9-MOUSE	set3_s51	set3_b6	-0.974376	1.24731	-1.04782	1.24731
Igh_tr|Q505N9|Q505N9-MOUSE	set3_s52	set3_b6	-2.4934	0	-2.56684	0
Igh_tr|Q505N9|Q505N9-MOUSE	set3_s53	set3_b6	0.0817163	1.06249	0.00827648	1.06249
Igh_tr|Q505N9|Q505N9-MOUSE	set3_s54	set3_b6	-0.295596	0	-0.369036	0
Igh_tr|Q505N9|Q505N9-MOUSE	set3_s55	set3_b6	-1.03568	0.83728	-1.10912	0.451451
Igh_tr|Q505N9|Q505N9-MOUSE	set3_s56	set3_b6	2.26856	0.946194	2.19512	0.946194
Igh_tr|Q505N9|Q505N9-MOUSE	set3_s57	set3_b6	0.898141	0.826682	0.824701	0.826682
Igh_tr|Q505N9|Q505N9-MOUSE	set3_s58	set3_b6	-1.16643	0	-1.23987	0
Igh_tr|Q505N9|Q505N9-MOUSE	set3_s59	set3_b6	-0.449906	-0.469621	-0.523346	-0.469621
Igh_tr|Q505N9|Q505N9-MOUSE	set3_s60	set3_b6	3.40343	1.24337	3.46532	1.3787
Igh_tr|Q505N9|Q505N9-MOUSE	set3_s61	set3_b7	-2.09727	0.47345	-2.03538	0.608777
Igh_tr|Q505N9|Q505N9-MOUSE	set3_s62	set3_b7	-1.66642	0	-1.73986	0
Igh_tr|Q505N9|Q505N9-MOUSE	set3_s63	set3_b7	-1.35364	-0.37286	-1.42708	-0.37286
Igh_tr|Q505N9|Q505N9-MOUSE	set3_s64	set3_b7	0.372465	0.301006	0.299025	0.301006
Igh_tr|Q505N9|Q505N9-MOUSE	set3_s65	set3_b7	-4.72229	-0.51476	-4.6604	-0.379433
Igh_tr|Q505N9|Q505N9-MOUSE	set3_s66	set3_b7	-2.50897	0	-2.58241	0
Igh_tr|Q505N9|Q505N9-MOUSE	set3_s67	set3_b7	-2.17089	0.42763	-1.8585	0.42763
Igh_tr|Q505N9|Q505N9-MOUSE	set3_s68	set3_b7	1.46305	-0.780808	1.38961	-0.780808
Igh_tr|Q505N9|Q505N9-MOUSE	set3_s69	set3_b7	-3.24016	1.57372	-3.17827	1.70905
Igh_tr|Q505N9|Q505N9-MOUSE	set3_s70	set3_b7	0.101751	0	0.0283115	0
Igh_tr|Q505N9|Q505N9-MOUSE	set3_s71	set3_b8	1.04836	0.431349	1.11025	0.566676
Igh_tr|Q505N9|Q505N9-MOUSE	set3_s72	set3_b8	1.72285	0	1.64941	0
Igh_tr|Q505N9|Q505N9-MOUSE	set3_s73	set3_b8	2.16006	0	2.08662	0
Igh_tr|Q505N9|Q505N9-MOUSE	set3_s74	set3_b8	-0.131555	1.99317	-0.204995	1.99317
Igh_tr|Q505N9|Q505N9-MOUSE	set3_s75	set3_b8	-2.3113	-3.90036	-2.38474	-4.28619
Igh_tr|Q505N9|Q505N9-MOUSE	set3_s76	set3_b8	0.181744	0	0.108304	0
Igh_tr|Q505N9|Q505N9-MOUSE	set3_s77	set3_b8	-1.65408	0.74425	-1.34169	0.74425
Igh_tr|Q505N9|Q505N9-MOUSE	set3_s78	set3_b8	0.0197153	0	-0.0537245	0
Igh_tr|Q505N9|Q505N9-MOUSE	set3_s79	set3_b8	-0.803156	-0.736976	-0.876596	-0.736976
Igh_tr|Q505N9|Q505N9-MOUSE	set3_s80	set3_b8	2.55757	0.15483	2.61946	0.290157
Igh_tr|Q505N9|Q505N9-MOUSE	set3_s81	set3_b9	-2.59852	0	-2.28613	0
Igh_tr|Q505N9|Q505N9-MOUSE	set3_s82	set3_b9	1.10415	-0.218217	1.03071	-0.218217
Igh_tr|Q505N9|Q505N9-MOUSE	set3_s83	set3_b9	-1.95974	-1.14854	-2.03318	-1.53437
Igh_tr|Q505N9|Q505N9-MOUSE	set3_s84	set3_b9	2.11403	1.04465	2.04059	1.04465
Igh_tr|Q505N9|Q505N9-MOUSE	set3_s85	set3_b9	0.824623	0.608229	0.88651	0.743556
Igh_tr|Q505N9|Q505N9-MOUSE	set3_s86	set3_b9	1.77126	0.04841	1.69782	0.04841
Igh_tr|Q505N9|Q505N9-MOUSE	set3_s87	set3_b9	-1.46078	0.26956	-1.53422	0.26956
Igh_tr|Q505N9|Q505N9-MOUSE	set3_s88	set3_b9	1.71687	0	1.64343	0
Igh_tr|Q505N9|Q505N9-MOUSE	set3_s89	set3_b9	-0.0693767	0.186575	-0.142817	0.186575
Igh_tr|Q505N9|Q505N9-MOUSE	set3_s90	set3_b9	-0.0661797	0	-0.13962	0
Enpep_tr|Q52JJ6|Q52JJ6-MOUSE	set1_s36	set1_b6	0.174178	-0.052168	0.0707375	-0.198175
Enpep_tr|Q52JJ6|Q52JJ6-MOUSE	set1_s28	set1_b6	0.870554	-0.11297	0.767113	-0.258977
Enpep_tr|Q52JJ6|Q52JJ6-MOUSE	set1_s52	set1_b6	0.691994	-0.16652	0.588553	-0.312527
Enpep_tr|Q52JJ6|Q52JJ6-MOUSE	set1_s45	set1_b6	-1.11152	-0.342682	-1.06896	-0.342682
Enpep_tr|Q52JJ6|Q52JJ6-MOUSE	set1_s17	set1_b6	0.0244733	0.266272	0.0670392	0.266272
Enpep_tr|Q52JJ6|Q52JJ6-MOUSE	set1_s15	set1_b6	-0.479404	0	-0.436838	0
Enpep_tr|Q52JJ6|Q52JJ6-MOUSE	set1_s14	set1_b6	-0.247826	0	-0.20526	0
Enpep_tr|Q52JJ6|Q52JJ6-MOUSE	set1_s26	set1_b6	0.695904	0	0.73847	0
Enpep_tr|Q52JJ6|Q52JJ6-MOUSE	set1_s5	set1_b6	-0.0738767	-0.608765	-0.177318	-0.754772
Enpep_tr|Q52JJ6|Q52JJ6-MOUSE	set2_s61	set2_b1	0.921571	0	0.964137	0
Enpep_tr|Q52JJ6|Q52JJ6-MOUSE	set2_s100	set2_b1	0.19566	-0.059095	0.0922192	-0.205102
Enpep_tr|Q52JJ6|Q52JJ6-MOUSE	set2_s1	set2_b1	-0.119334	0	-0.0767681	0
Enpep_tr|Q52JJ6|Q52JJ6-MOUSE	set2_s37	set2_b1	-0.655858	-0.820213	-0.613292	-0.799004
Enpep_tr|Q52JJ6|Q52JJ6-MOUSE	set2_s16	set2_b1	-0.968398	-1.00735	-1.07184	-1.15336
Enpep_tr|Q52JJ6|Q52JJ6-MOUSE	set2_s91	set2_b1	-0.028311	0.110686	-0.131752	-0.0353207
Enpep_tr|Q52JJ6|Q52JJ6-MOUSE	set2_s79	set2_b1	0.814711	0.07487	0.71127	-0.0711367
Enpep_tr|Q52JJ6|Q52JJ6-MOUSE	set2_s18	set2_b1	0.930691	0	0.952048	0
Enpep_tr|Q52JJ6|Q52JJ6-MOUSE	set2_s2	set2_b1	0.762721	0.389331	0.65928	0.243324
Enpep_tr|Q52JJ6|Q52JJ6-MOUSE	set2_s94	set2_b2	-0.494213	-0.593244	-0.451647	-0.572035
Enpep_tr|Q52JJ6|Q52JJ6-MOUSE	set2_s46	set2_b2	-0.651538	-0.568055	-0.608972	-0.568055
Enpep_tr|Q52JJ6|Q52JJ6-MOUSE	set2_s57	set2_b2	-0.111171	-0.710832	-0.0686051	-0.710832
Enpep_tr|Q52JJ6|Q52JJ6-MOUSE	set2_s81	set2_b2	-0.558288	0	-0.515722	0
Enpep_tr|Q52JJ6|Q52JJ6-MOUSE	set2_s31	set2_b2	-0.59109	0	-0.548525	0
Enpep_tr|Q52JJ6|Q52JJ6-MOUSE	set2_s103	set2_b2	-1.17487	-1.06104	-1.1323	-1.06104
Enpep_tr|Q52JJ6|Q52JJ6-MOUSE	set2_s68	set2_b2	-1.11127	-1.19623	-1.0687	-1.17503
Enpep_tr|Q52JJ6|Q52JJ6-MOUSE	set2_s27	set2_b2	-0.804657	-0.432227	-0.908098	-0.578234
Enpep_tr|Q52JJ6|Q52JJ6-MOUSE	set2_s65	set2_b2	-0.793394	0	-0.750828	0
Enpep_tr|Q52JJ6|Q52JJ6-MOUSE	set2_s35	set2_b3	0.782331	0.754891	0.67889	0.608884
Enpep_tr|Q52JJ6|Q52JJ6-MOUSE	set2_s60	set2_b3	-0.419335	0	-0.397978	0
Enpep_tr|Q52JJ6|Q52JJ6-MOUSE	set2_s40	set2_b3	-1.15789	0.086408	-1.26133	-0.0595987
Enpep_tr|Q52JJ6|Q52JJ6-MOUSE	set2_s52	set2_b3	-2.31433	-2.3021	-2.27176	-2.28089
Enpep_tr|Q52JJ6|Q52JJ6-MOUSE	set2_s30	set2_b3	0.470191	-0.81936	0.512757	-0.81936
Enpep_tr|Q52JJ6|Q52JJ6-MOUSE	set2_s71	set2_b3	0.788711	0	0.810068	0
Enpep_tr|Q52JJ6|Q52JJ6-MOUSE	set2_s62	set2_b3	0.222245	0	0.264811	0
Enpep_tr|Q52JJ6|Q52JJ6-MOUSE	set2_s23	set2_b3	0.255726	-0.036685	0.298292	-0.036685
Enpep_tr|Q52JJ6|Q52JJ6-MOUSE	set2_s54	set2_b3	-0.112562	-0.478067	-0.0912047	-0.478067
Enpep_tr|Q52JJ6|Q52JJ6-MOUSE	set2_s55	set2_b4	1.62001	0.82257	1.66258	0.82257
Enpep_tr|Q52JJ6|Q52JJ6-MOUSE	set2_s13	set2_b4	-0.763488	-0.923939	-0.866929	-1.06995
Enpep_tr|Q52JJ6|Q52JJ6-MOUSE	set2_s77	set2_b4	1.29642	0.37485	1.19298	0.228843
Enpep_tr|Q52JJ6|Q52JJ6-MOUSE	set2_s14	set2_b4	1.50932	0	1.55189	0
Enpep_tr|Q52JJ6|Q52JJ6-MOUSE	set2_s50	set2_b4	-0.727958	-0.463573	-0.831399	-0.60958
Enpep_tr|Q52JJ6|Q52JJ6-MOUSE	set2_s17	set2_b4	-0.182532	0	-0.139966	0
Enpep_tr|Q52JJ6|Q52JJ6-MOUSE	set2_s7	set2_b4	0.727841	1.20992	0.770407	1.20992
Enpep_tr|Q52JJ6|Q52JJ6-MOUSE	set2_s29	set2_b4	0.254755	0	0.297321	0
Enpep_tr|Q52JJ6|Q52JJ6-MOUSE	set2_s84	set2_b4	0.327272	-0.278299	0.369838	-0.278299
Enpep_tr|Q52JJ6|Q52JJ6-MOUSE	set2_s93	set2_b5	0.164355	0	0.185712	0
Enpep_tr|Q52JJ6|Q52JJ6-MOUSE	set2_s73	set2_b5	0.07678	0	0.119346	0
Enpep_tr|Q52JJ6|Q52JJ6-MOUSE	set2_s24	set2_b5	0.022847	0.20662	-0.0805938	0.0606133
Enpep_tr|Q52JJ6|Q52JJ6-MOUSE	set2_s78	set2_b5	0.707661	-0.22303	0.750227	-0.201821
Enpep_tr|Q52JJ6|Q52JJ6-MOUSE	set2_s4	set2_b5	1.14354	1.28254	1.18611	1.28254
Enpep_tr|Q52JJ6|Q52JJ6-MOUSE	set2_s33	set2_b5	0.215033	0.176079	0.257599	0.176079
Enpep_tr|Q52JJ6|Q52JJ6-MOUSE	set2_s56	set2_b5	0.739841	0	0.782407	0
Enpep_tr|Q52JJ6|Q52JJ6-MOUSE	set2_s90	set2_b5	-0.038511	-0.123478	0.0040549	-0.102269
Enpep_tr|Q52JJ6|Q52JJ6-MOUSE	set2_s3	set2_b5	0.031491	0.150825	-0.0719498	0.00481828
Enpep_tr|Q52JJ6|Q52JJ6-MOUSE	set2_s10	set2_b6	0.111658	0.669946	0.00821718	0.523939
Enpep_tr|Q52JJ6|Q52JJ6-MOUSE	set2_s34	set2_b6	-1.09273	-0.299337	-1.05017	-0.299337
Enpep_tr|Q52JJ6|Q52JJ6-MOUSE	set2_s72	set2_b6	-0.083483	0	-0.0409171	0
Enpep_tr|Q52JJ6|Q52JJ6-MOUSE	set2_s83	set2_b6	0.35256	-0.02083	0.249119	-0.166837
Enpep_tr|Q52JJ6|Q52JJ6-MOUSE	set2_s104	set2_b6	0.099031	0	0.120388	0
Enpep_tr|Q52JJ6|Q52JJ6-MOUSE	set2_s15	set2_b6	-0.223621	0.148809	-0.181055	0.148809
Enpep_tr|Q52JJ6|Q52JJ6-MOUSE	set2_s42	set2_b6	-0.012166	0.578924	0.0303999	0.578924
Enpep_tr|Q52JJ6|Q52JJ6-MOUSE	set2_s74	set2_b6	-0.429884	-0.316055	-0.387318	-0.316055
Enpep_tr|Q52JJ6|Q52JJ6-MOUSE	set2_s53	set2_b6	0.599661	0	0.642227	0
Enpep_tr|Q52JJ6|Q52JJ6-MOUSE	set2_s9	set2_b7	0.842011	0.0533	0.884577	0.0745086
Enpep_tr|Q52JJ6|Q52JJ6-MOUSE	set2_s87	set2_b7	-0.067996	-0.095436	-0.0254301	-0.095436
Enpep_tr|Q52JJ6|Q52JJ6-MOUSE	set2_s92	set2_b7	-0.432488	-0.420254	-0.411131	-0.420254
Enpep_tr|Q52JJ6|Q52JJ6-MOUSE	set2_s69	set2_b7	-1.2443	0	-1.20173	0
Enpep_tr|Q52JJ6|Q52JJ6-MOUSE	set2_s38	set2_b7	-0.48208	0	-0.439514	0
Enpep_tr|Q52JJ6|Q52JJ6-MOUSE	set2_s41	set2_b7	-0.217626	0.201709	-0.17506	0.222918
Enpep_tr|Q52JJ6|Q52JJ6-MOUSE	set2_s8	set2_b7	-0.020854	0.243531	0.0217119	0.243531
Enpep_tr|Q52JJ6|Q52JJ6-MOUSE	set2_s47	set2_b7	-0.087743	-1.59706	-0.191184	-1.74307
Enpep_tr|Q52JJ6|Q52JJ6-MOUSE	set2_s32	set2_b7	1.28955	0	1.33212	0
Enpep_tr|Q52JJ6|Q52JJ6-MOUSE	set2_s67	set2_b8	-0.07833	-0.370741	-0.0357641	-0.370741
Enpep_tr|Q52JJ6|Q52JJ6-MOUSE	set2_s76	set2_b8	-0.343237	-0.159464	-0.300671	-0.159464
Enpep_tr|Q52JJ6|Q52JJ6-MOUSE	set2_s96	set2_b8	0.024082	-0.198163	0.0666479	-0.198163
Enpep_tr|Q52JJ6|Q52JJ6-MOUSE	set2_s45	set2_b8	-1.22241	-1.29919	-1.32585	-1.4452
Enpep_tr|Q52JJ6|Q52JJ6-MOUSE	set2_s5	set2_b8	-0.266434	-0.083902	-0.369875	-0.229909
Enpep_tr|Q52JJ6|Q52JJ6-MOUSE	set2_s49	set2_b8	0.365505	0	0.386862	0
Enpep_tr|Q52JJ6|Q52JJ6-MOUSE	set2_s88	set2_b8	0.605571	0	0.648137	0
Enpep_tr|Q52JJ6|Q52JJ6-MOUSE	set2_s21	set2_b8	0.37178	0.211329	0.414346	0.211329
Enpep_tr|Q52JJ6|Q52JJ6-MOUSE	set2_s63	set2_b8	-0.138997	0	-0.0964311	0
Enpep_tr|Q52JJ6|Q52JJ6-MOUSE	set2_s95	set2_b9	0.173945	-0.08081	0.0705042	-0.226817
Enpep_tr|Q52JJ6|Q52JJ6-MOUSE	set2_s75	set2_b9	0.084967	0	0.106324	0
Enpep_tr|Q52JJ6|Q52JJ6-MOUSE	set2_s28	set2_b9	0.797441	0	0.840007	0
Enpep_tr|Q52JJ6|Q52JJ6-MOUSE	set2_s82	set2_b9	0.492261	-0.42931	0.38882	-0.575317
Enpep_tr|Q52JJ6|Q52JJ6-MOUSE	set2_s48	set2_b9	-0.218164	-0.09883	-0.175598	-0.09883
Enpep_tr|Q52JJ6|Q52JJ6-MOUSE	set2_s99	set2_b9	-0.784257	-0.225969	-0.741691	-0.225969
Enpep_tr|Q52JJ6|Q52JJ6-MOUSE	set2_s64	set2_b9	-0.582254	-0.746609	-0.539688	-0.725401
Enpep_tr|Q52JJ6|Q52JJ6-MOUSE	set2_s6	set2_b9	0.038954	0	0.0815199	0
Enpep_tr|Q52JJ6|Q52JJ6-MOUSE	set2_s107	set2_b9	0.487941	-0.2519	0.3845	-0.397907
Enpep_tr|Q52JJ6|Q52JJ6-MOUSE	set2_s70	set2_b10	-0.37243	0	-0.329864	0
Enpep_tr|Q52JJ6|Q52JJ6-MOUSE	set2_s26	set2_b10	0.37339	0	0.415956	0
Enpep_tr|Q52JJ6|Q52JJ6-MOUSE	set2_s106	set2_b10	0.695351	-0.23534	0.737917	-0.214131
Enpep_tr|Q52JJ6|Q52JJ6-MOUSE	set2_s80	set2_b10	-0.239316	-0.338347	-0.19675	-0.317138
Enpep_tr|Q52JJ6|Q52JJ6-MOUSE	set2_s43	set2_b10	-0.113829	0	-0.0712631	0
Enpep_tr|Q52JJ6|Q52JJ6-MOUSE	set2_s98	set2_b10	-0.182759	-0.099276	-0.2862	-0.245283
Enpep_tr|Q52JJ6|Q52JJ6-MOUSE	set2_s19	set2_b10	0.355975	-0.243686	0.252534	-0.389693
Enpep_tr|Q52JJ6|Q52JJ6-MOUSE	set2_s59	set2_b10	-0.347839	0.445555	-0.305273	0.445555
Enpep_tr|Q52JJ6|Q52JJ6-MOUSE	set2_s85	set2_b10	0.145599	0.564934	0.166956	0.564934
Enpep_tr|Q52JJ6|Q52JJ6-MOUSE	set2_s44	set2_b11	-0.255998	-0.478243	-0.213432	-0.478243
Enpep_tr|Q52JJ6|Q52JJ6-MOUSE	set2_s97	set2_b11	0.503171	-0.78638	0.39973	-0.932387
Enpep_tr|Q52JJ6|Q52JJ6-MOUSE	set2_s58	set2_b11	-0.012234	0	0.0091233	0
Enpep_tr|Q52JJ6|Q52JJ6-MOUSE	set2_s66	set2_b11	0.02744	0	0.0700059	0
Enpep_tr|Q52JJ6|Q52JJ6-MOUSE	set2_s36	set2_b11	0.311397	-0.054108	0.353963	-0.0328994
Enpep_tr|Q52JJ6|Q52JJ6-MOUSE	set2_s12	set2_b11	0.288953	0.880043	0.331519	0.880043
Enpep_tr|Q52JJ6|Q52JJ6-MOUSE	set2_s20	set2_b11	0.765691	-0.02302	0.808257	-0.0018114
Enpep_tr|Q52JJ6|Q52JJ6-MOUSE	set2_s89	set2_b11	-0.264385	0	-0.221819	0
Enpep_tr|Q52JJ6|Q52JJ6-MOUSE	set2_s101	set2_b11	-0.623976	0.620324	-0.727417	0.474317
Enpep_tr|Q52JJ6|Q52JJ6-MOUSE	set2_s51	set2_b12	0.292411	0	0.334977	0
Enpep_tr|Q52JJ6|Q52JJ6-MOUSE	set2_s108	set2_b12	-0.145114	0.336966	-0.248555	0.190959
Enpep_tr|Q52JJ6|Q52JJ6-MOUSE	set2_s86	set2_b12	0.768821	-0.02862	0.66538	-0.174627
Enpep_tr|Q52JJ6|Q52JJ6-MOUSE	set2_s102	set2_b12	-0.605532	-0.423	-0.562966	-0.423
Enpep_tr|Q52JJ6|Q52JJ6-MOUSE	set2_s11	set2_b12	0.608831	-0.90049	0.651397	-0.90049
Enpep_tr|Q52JJ6|Q52JJ6-MOUSE	set2_s105	set2_b12	-0.183773	0	-0.141207	0
Enpep_tr|Q52JJ6|Q52JJ6-MOUSE	set2_s39	set2_b12	0.160451	0	0.203017	0
Enpep_tr|Q52JJ6|Q52JJ6-MOUSE	set2_s22	set2_b12	-0.587676	-1.19325	-0.691117	-1.33925
Enpep_tr|Q52JJ6|Q52JJ6-MOUSE	set2_s25	set2_b12	-1.27322	-1.35	-1.23065	-1.35
Enpep_tr|Q52JJ6|Q52JJ6-MOUSE	set1_s27	set1_b1	0.437343	0	0.479909	0
Enpep_tr|Q52JJ6|Q52JJ6-MOUSE	set1_s16	set1_b1	0.226726	0	0.269292	0
Enpep_tr|Q52JJ6|Q52JJ6-MOUSE	set1_s48	set1_b1	-0.963936	-0.716109	-1.06738	-0.862116
Enpep_tr|Q52JJ6|Q52JJ6-MOUSE	set1_s49	set1_b1	0.827654	0.601308	0.724213	0.455301
Enpep_tr|Q52JJ6|Q52JJ6-MOUSE	set1_s42	set1_b1	-0.438863	-0.647576	-0.542304	-0.793583
Enpep_tr|Q52JJ6|Q52JJ6-MOUSE	set1_s12	set1_b1	-0.241581	0	-0.220224	0
Enpep_tr|Q52JJ6|Q52JJ6-MOUSE	set1_s23	set1_b1	0.4107	0.590645	0.453266	0.611854
Enpep_tr|Q52JJ6|Q52JJ6-MOUSE	set1_s11	set1_b1	-0.330343	0.759681	-0.433784	0.613674
Enpep_tr|Q52JJ6|Q52JJ6-MOUSE	set1_s51	set1_b1	-0.138631	-0.41585	-0.0960648	-0.41585
Enpep_tr|Q52JJ6|Q52JJ6-MOUSE	set1_s44	set1_b2	-1.09002	0	-1.04746	0
Enpep_tr|Q52JJ6|Q52JJ6-MOUSE	set1_s7	set1_b2	0.42461	0	0.467176	0
Enpep_tr|Q52JJ6|Q52JJ6-MOUSE	set1_s18	set1_b2	-0.757237	-1.03446	-0.860678	-1.18046
Enpep_tr|Q52JJ6|Q52JJ6-MOUSE	set1_s24	set1_b2	0.208713	0	0.251279	0
Enpep_tr|Q52JJ6|Q52JJ6-MOUSE	set1_s35	set1_b2	0.267246	0.508827	0.309812	0.530036
Enpep_tr|Q52JJ6|Q52JJ6-MOUSE	set1_s25	set1_b2	0.666118	-0.317406	0.562677	-0.463413
Enpep_tr|Q52JJ6|Q52JJ6-MOUSE	set1_s40	set1_b2	0.137667	0.379466	0.0342265	0.23346
Enpep_tr|Q52JJ6|Q52JJ6-MOUSE	set1_s39	set1_b2	0.4893	1.4207	0.385859	1.27469
Enpep_tr|Q52JJ6|Q52JJ6-MOUSE	set1_s32	set1_b2	0.447531	0.010188	0.34409	-0.135819
Enpep_tr|Q52JJ6|Q52JJ6-MOUSE	set1_s9	set1_b3	-0.409979	-0.834589	-0.367413	-0.834589
Enpep_tr|Q52JJ6|Q52JJ6-MOUSE	set1_s3	set1_b3	0.155585	0.403412	0.198151	0.403412
Enpep_tr|Q52JJ6|Q52JJ6-MOUSE	set1_s53	set1_b3	0.534888	0	0.577454	0
Enpep_tr|Q52JJ6|Q52JJ6-MOUSE	set1_s13	set1_b3	0.0196653	0.499069	-0.0837755	0.353062
Enpep_tr|Q52JJ6|Q52JJ6-MOUSE	set1_s6	set1_b3	0.277219	0	0.319785	0
Enpep_tr|Q52JJ6|Q52JJ6-MOUSE	set1_s47	set1_b3	0.109355	-0.117371	0.151921	-0.117371
Enpep_tr|Q52JJ6|Q52JJ6-MOUSE	set1_s20	set1_b3	-0.143009	-1.00152	-0.24645	-1.14753
Enpep_tr|Q52JJ6|Q52JJ6-MOUSE	set1_s22	set1_b3	-0.405143	-0.163562	-0.362577	-0.142353
Enpep_tr|Q52JJ6|Q52JJ6-MOUSE	set1_s21	set1_b3	0.226346	0	0.268912	0
Enpep_tr|Q52JJ6|Q52JJ6-MOUSE	set1_s2	set1_b4	-0.265464	-0.492191	-0.368905	-0.638197
Enpep_tr|Q52JJ6|Q52JJ6-MOUSE	set1_s54	set1_b4	-1.24648	-1.78137	-1.20392	-1.78137
Enpep_tr|Q52JJ6|Q52JJ6-MOUSE	set1_s33	set1_b4	-0.179945	0	-0.158587	0
Enpep_tr|Q52JJ6|Q52JJ6-MOUSE	set1_s8	set1_b4	1.02664	0.602034	0.923203	0.456027
Enpep_tr|Q52JJ6|Q52JJ6-MOUSE	set1_s30	set1_b4	0.983524	0	1.02609	0
Enpep_tr|Q52JJ6|Q52JJ6-MOUSE	set1_s38	set1_b4	-0.240704	0.69069	-0.344145	0.544684
Enpep_tr|Q52JJ6|Q52JJ6-MOUSE	set1_s46	set1_b4	0.00181633	0.48122	-0.101625	0.335213
Enpep_tr|Q52JJ6|Q52JJ6-MOUSE	set1_s41	set1_b4	-0.768841	0	-0.726275	0
Enpep_tr|Q52JJ6|Q52JJ6-MOUSE	set1_s34	set1_b4	-0.704766	-1.40067	-0.6622	-1.40067
Enpep_tr|Q52JJ6|Q52JJ6-MOUSE	set1_s10	set1_b5	-0.452782	-0.661495	-0.410216	-0.661495
Enpep_tr|Q52JJ6|Q52JJ6-MOUSE	set1_s50	set1_b5	0.327007	1.09585	0.223566	0.949841
Enpep_tr|Q52JJ6|Q52JJ6-MOUSE	set1_s19	set1_b5	0.565806	1.65583	0.608372	1.65583
Enpep_tr|Q52JJ6|Q52JJ6-MOUSE	set1_s29	set1_b5	0.858514	0	0.90108	0
Enpep_tr|Q52JJ6|Q52JJ6-MOUSE	set1_s37	set1_b5	0.732824	0.912769	0.77539	0.933978
Enpep_tr|Q52JJ6|Q52JJ6-MOUSE	set1_s43	set1_b5	0.533164	-0.16274	0.429723	-0.308747
Enpep_tr|Q52JJ6|Q52JJ6-MOUSE	set1_s31	set1_b5	-0.931395	0	-0.888829	0
Enpep_tr|Q52JJ6|Q52JJ6-MOUSE	set1_s4	set1_b5	-1.48953	-1.92687	-1.44696	-1.92687
Enpep_tr|Q52JJ6|Q52JJ6-MOUSE	set1_s1	set1_b5	-0.241799	0	-0.199233	0
Enpep_tr|Q52JJ6|Q52JJ6-MOUSE	set3_s1	set3_b1	-0.210207		-0.313648
Enpep_tr|Q52JJ6|Q52JJ6-MOUSE	set3_s2	set3_b1	-0.254851	0	-0.212285	0
Enpep_tr|Q52JJ6|Q52JJ6-MOUSE	set3_s3	set3_b1	0.0967213	0	0.139287	0
Enpep_tr|Q52JJ6|Q52JJ6-MOUSE	set3_s4	set3_b1	0.395541	0.109148	0.438107	0.109148
Enpep_tr|Q52JJ6|Q52JJ6-MOUSE	set3_s5	set3_b1	0.287375		0.329941
Enpep_tr|Q52JJ6|Q52JJ6-MOUSE	set3_s6	set3_b1	0.656845		0.553404
Enpep_tr|Q52JJ6|Q52JJ6-MOUSE	set3_s7	set3_b1	-0.364979		-0.322413
Enpep_tr|Q52JJ6|Q52JJ6-MOUSE	set3_s8	set3_b1	-0.619552	-0.110762	-0.576986	-0.110762
Enpep_tr|Q52JJ6|Q52JJ6-MOUSE	set3_s9	set3_b1	0.106147	0	0.148713	0
Enpep_tr|Q52JJ6|Q52JJ6-MOUSE	set3_s10	set3_b1	0.168319	0.219276	0.0648784	0.0732693
Enpep_tr|Q52JJ6|Q52JJ6-MOUSE	set3_s91	set3_b10	0.0607603		0.103326
Enpep_tr|Q52JJ6|Q52JJ6-MOUSE	set3_s92	set3_b10	0.297489	0	0.318847	0
Enpep_tr|Q52JJ6|Q52JJ6-MOUSE	set3_s93	set3_b10	0.159013	-0.113472	0.180371	-0.113472
Enpep_tr|Q52JJ6|Q52JJ6-MOUSE	set3_s94	set3_b10	-0.831978		-0.789412
Enpep_tr|Q52JJ6|Q52JJ6-MOUSE	set3_s95	set3_b10	-0.307479	0	-0.264913	0
Enpep_tr|Q52JJ6|Q52JJ6-MOUSE	set3_s96	set3_b10	-0.237316	1.20472	-0.340757	1.05872
Enpep_tr|Q52JJ6|Q52JJ6-MOUSE	set3_s97	set3_b10	0.102783	0.325947	-0.000657605	0.17994
Enpep_tr|Q52JJ6|Q52JJ6-MOUSE	set3_s98	set3_b10	0.45127	0	0.472628	0
Enpep_tr|Q52JJ6|Q52JJ6-MOUSE	set3_s99	set3_b10	-0.275229	-0.211676	-0.232664	-0.190467
Enpep_tr|Q52JJ6|Q52JJ6-MOUSE	set3_s100	set3_b10	0.223041	0	0.265607	0
Enpep_tr|Q52JJ6|Q52JJ6-MOUSE	set3_s111	set3_b12	0.0604703	0	0.0818275	0
Enpep_tr|Q52JJ6|Q52JJ6-MOUSE	set3_s112	set3_b12	0.170986	0.226178	0.213552	0.226178
Enpep_tr|Q52JJ6|Q52JJ6-MOUSE	set3_s113	set3_b12	0.185473	0.738603	0.0820324	0.592596
Enpep_tr|Q52JJ6|Q52JJ6-MOUSE	set3_s114	set3_b12	-0.293157	0	-0.2718	0
Enpep_tr|Q52JJ6|Q52JJ6-MOUSE	set3_s115	set3_b12	0.286393	0	0.328959	0
Enpep_tr|Q52JJ6|Q52JJ6-MOUSE	set3_s116	set3_b12	0.56127	0.263781	0.603836	0.28499
Enpep_tr|Q52JJ6|Q52JJ6-MOUSE	set3_s117	set3_b12	0.597723	1.48216	0.494282	1.33615
Enpep_tr|Q52JJ6|Q52JJ6-MOUSE	set3_s118	set3_b12	0.560863	0.539201	0.457422	0.393194
Enpep_tr|Q52JJ6|Q52JJ6-MOUSE	set3_s119	set3_b12	-0.382879	-0.512825	-0.340313	-0.512825
Enpep_tr|Q52JJ6|Q52JJ6-MOUSE	set3_s120	set3_b12	0.347604	0.007637	0.39017	0.007637
Enpep_tr|Q52JJ6|Q52JJ6-MOUSE	set3_s121	set3_b13	-0.626676	0	-0.605318	0
Enpep_tr|Q52JJ6|Q52JJ6-MOUSE	set3_s122	set3_b13	0.247298	0.365388	0.289864	0.365388
Enpep_tr|Q52JJ6|Q52JJ6-MOUSE	set3_s123	set3_b13	0.261074		0.157633
Enpep_tr|Q52JJ6|Q52JJ6-MOUSE	set3_s124	set3_b13	0.530328	0.055847	0.426887	-0.0901597
Enpep_tr|Q52JJ6|Q52JJ6-MOUSE	set3_s125	set3_b13	0.319981	-0.284684	0.362547	-0.284684
Enpep_tr|Q52JJ6|Q52JJ6-MOUSE	set3_s126	set3_b13	0.547328	0.486858	0.568686	0.486858
Enpep_tr|Q52JJ6|Q52JJ6-MOUSE	set3_s127	set3_b13	-0.0551917	0	-0.0126259	0
Enpep_tr|Q52JJ6|Q52JJ6-MOUSE	set3_s128	set3_b13	0.522409		0.564975
Enpep_tr|Q52JJ6|Q52JJ6-MOUSE	set3_s129	set3_b13	-0.300097	0	-0.257531	0
Enpep_tr|Q52JJ6|Q52JJ6-MOUSE	set3_s130	set3_b13	0.435218	-0.141193	0.477784	-0.141193
Enpep_tr|Q52JJ6|Q52JJ6-MOUSE	set3_s131	set3_b14	0.314978		0.357544
Enpep_tr|Q52JJ6|Q52JJ6-MOUSE	set3_s132	set3_b14	0.61168	0	0.654246	0
Enpep_tr|Q52JJ6|Q52JJ6-MOUSE	set3_s133	set3_b14	0.0851143	0.392593	-0.0183266	0.246587
Enpep_tr|Q52JJ6|Q52JJ6-MOUSE	set3_s134	set3_b14	0.958262	0	1.00083	0
Enpep_tr|Q52JJ6|Q52JJ6-MOUSE	set3_s135	set3_b14	-0.124898		-0.228339
Enpep_tr|Q52JJ6|Q52JJ6-MOUSE	set3_s136	set3_b14	0.836312	0.259901	0.878878	0.259901
Enpep_tr|Q52JJ6|Q52JJ6-MOUSE	set3_s137	set3_b14	-0.524875	-1.00967	-0.482309	-1.00967
Enpep_tr|Q52JJ6|Q52JJ6-MOUSE	set3_s138	set3_b14	-2.04834		-2.00577
Enpep_tr|Q52JJ6|Q52JJ6-MOUSE	set3_s139	set3_b14	0.129946	0	0.172512	0
Enpep_tr|Q52JJ6|Q52JJ6-MOUSE	set3_s140	set3_b14	1.0207	0.546221	1.06327	0.546221
Enpep_tr|Q52JJ6|Q52JJ6-MOUSE	set3_s141	set3_b15	0.839992	1.46667	0.882558	1.48788
Enpep_tr|Q52JJ6|Q52JJ6-MOUSE	set3_s142	set3_b15	-0.884437	0	-0.841871	0
Enpep_tr|Q52JJ6|Q52JJ6-MOUSE	set3_s143	set3_b15	0.576411	0	0.618977	0
Enpep_tr|Q52JJ6|Q52JJ6-MOUSE	set3_s144	set3_b15	-0.814721	-0.521564	-0.793363	-0.521564
Enpep_tr|Q52JJ6|Q52JJ6-MOUSE	set3_s145	set3_b15	0.0143663	-0.206813	-0.0890746	-0.35282
Enpep_tr|Q52JJ6|Q52JJ6-MOUSE	set3_s146	set3_b15	0.484795	0	0.527361	0
Enpep_tr|Q52JJ6|Q52JJ6-MOUSE	set3_s147	set3_b15	-0.299057	-0.180967	-0.402497	-0.326974
Enpep_tr|Q52JJ6|Q52JJ6-MOUSE	set3_s148	set3_b15	-0.516893	-0.739934	-0.620334	-0.885941
Enpep_tr|Q52JJ6|Q52JJ6-MOUSE	set3_s149	set3_b15	-0.334688	0	-0.292122	0
Enpep_tr|Q52JJ6|Q52JJ6-MOUSE	set3_s150	set3_b15	0.0709893	-0.540691	0.113555	-0.540691
Enpep_tr|Q52JJ6|Q52JJ6-MOUSE	set3_s151	set3_b16	0.194087	0.202601	0.0906464	0.0565943
Enpep_tr|Q52JJ6|Q52JJ6-MOUSE	set3_s152	set3_b16	0.00458725	0.059779	-0.0988536	-0.0862277
Enpep_tr|Q52JJ6|Q52JJ6-MOUSE	set3_s153	set3_b16	0.206151	0.506248	0.10271	0.360241
Enpep_tr|Q52JJ6|Q52JJ6-MOUSE	set3_s154	set3_b16	-0.0463527	0.017201	-0.0249955	0.017201
Enpep_tr|Q52JJ6|Q52JJ6-MOUSE	set3_s155	set3_b16	0.604665	0	0.647231	0
Enpep_tr|Q52JJ6|Q52JJ6-MOUSE	set3_s156	set3_b16	0.404266	1.2887	0.446832	1.2887
Enpep_tr|Q52JJ6|Q52JJ6-MOUSE	set3_s157	set3_b16	-0.10179	-0.324831	-0.0592239	-0.324831
Enpep_tr|Q52JJ6|Q52JJ6-MOUSE	set3_s158	set3_b16	-0.414902		-0.372336
Enpep_tr|Q52JJ6|Q52JJ6-MOUSE	set3_s159	set3_b16	0.339967	0	0.382533	0
Enpep_tr|Q52JJ6|Q52JJ6-MOUSE	set3_s160	set3_b16	0.208313	0	0.250879	0
Enpep_tr|Q52JJ6|Q52JJ6-MOUSE	set3_s11	set3_b2	-1.08615	-1.57094	-1.04358	-1.57094
Enpep_tr|Q52JJ6|Q52JJ6-MOUSE	set3_s12	set3_b2	-0.00231575		0.0402501
Enpep_tr|Q52JJ6|Q52JJ6-MOUSE	set3_s13	set3_b2	-0.55313	0	-0.510564	0
Enpep_tr|Q52JJ6|Q52JJ6-MOUSE	set3_s14	set3_b2	-0.21008	0.0130838	-0.167514	0.0130838
Enpep_tr|Q52JJ6|Q52JJ6-MOUSE	set3_s15	set3_b2	0.221179	0	0.263745	0
Enpep_tr|Q52JJ6|Q52JJ6-MOUSE	set3_s16	set3_b2	0.272485	0	0.293843	0
Enpep_tr|Q52JJ6|Q52JJ6-MOUSE	set3_s17	set3_b2	0.407386		0.303945
Enpep_tr|Q52JJ6|Q52JJ6-MOUSE	set3_s18	set3_b2	-1.07336	-0.738676	-1.1768	-0.884682
Enpep_tr|Q52JJ6|Q52JJ6-MOUSE	set3_s19	set3_b2	0.533871	0.082601	0.555229	0.082601
Enpep_tr|Q52JJ6|Q52JJ6-MOUSE	set3_s20	set3_b2	0.463645		0.360204
Enpep_tr|Q52JJ6|Q52JJ6-MOUSE	set3_s21	set3_b3	0.424776	-0.049532	0.321335	-0.195539
Enpep_tr|Q52JJ6|Q52JJ6-MOUSE	set3_s22	set3_b3	0.271752	-0.179518	0.314318	-0.158309
Enpep_tr|Q52JJ6|Q52JJ6-MOUSE	set3_s23	set3_b3	0.286607	0	0.307965	0
Enpep_tr|Q52JJ6|Q52JJ6-MOUSE	set3_s24	set3_b3	-0.00636175	-0.214675	0.0362041	-0.214675
Enpep_tr|Q52JJ6|Q52JJ6-MOUSE	set3_s25	set3_b3	-0.0351507		0.00741512
Enpep_tr|Q52JJ6|Q52JJ6-MOUSE	set3_s26	set3_b3	-1.07707	0.364966	-1.18051	0.218959
Enpep_tr|Q52JJ6|Q52JJ6-MOUSE	set3_s27	set3_b3	-0.223164	0	-0.180598	0
Enpep_tr|Q52JJ6|Q52JJ6-MOUSE	set3_s28	set3_b3	-0.0818977	-0.303077	-0.185339	-0.449084
Enpep_tr|Q52JJ6|Q52JJ6-MOUSE	set3_s29	set3_b3	0.408845		0.451411
Enpep_tr|Q52JJ6|Q52JJ6-MOUSE	set3_s30	set3_b3	0.365809		0.262368
Enpep_tr|Q52JJ6|Q52JJ6-MOUSE	set3_s31	set3_b4	-0.0635537	0	-0.0421965	0
Enpep_tr|Q52JJ6|Q52JJ6-MOUSE	set3_s32	set3_b4	-0.205864	0	-0.163298	0
Enpep_tr|Q52JJ6|Q52JJ6-MOUSE	set3_s33	set3_b4	-0.11809	0	-0.0755239	0
Enpep_tr|Q52JJ6|Q52JJ6-MOUSE	set3_s34	set3_b4	0.230392		0.272958
Enpep_tr|Q52JJ6|Q52JJ6-MOUSE	set3_s35	set3_b4	-0.130051		-0.233492
Enpep_tr|Q52JJ6|Q52JJ6-MOUSE	set3_s36	set3_b4	-1.24248	-0.949326	-1.19992	-0.928117
Enpep_tr|Q52JJ6|Q52JJ6-MOUSE	set3_s37	set3_b4	-0.89803		-1.00147
Enpep_tr|Q52JJ6|Q52JJ6-MOUSE	set3_s38	set3_b4	-0.144459	0.408671	-0.101893	0.408671
Enpep_tr|Q52JJ6|Q52JJ6-MOUSE	set3_s39	set3_b4	0.24362		0.286186
Enpep_tr|Q52JJ6|Q52JJ6-MOUSE	set3_s40	set3_b4	0.35161	0.020736	0.394176	0.020736
Enpep_tr|Q52JJ6|Q52JJ6-MOUSE	set3_s41	set3_b5	0.330874	0	0.37344	0
Enpep_tr|Q52JJ6|Q52JJ6-MOUSE	set3_s42	set3_b5	-1.03597	-0.409298	-1.01462	-0.409298
Enpep_tr|Q52JJ6|Q52JJ6-MOUSE	set3_s43	set3_b5	-0.703942		-0.661376
Enpep_tr|Q52JJ6|Q52JJ6-MOUSE	set3_s44	set3_b5	0.474481	0	0.517047	0
Enpep_tr|Q52JJ6|Q52JJ6-MOUSE	set3_s45	set3_b5	0.545012	0.258619	0.587578	0.258619
Enpep_tr|Q52JJ6|Q52JJ6-MOUSE	set3_s46	set3_b5	-0.0509567	0	-0.00839088	0
Enpep_tr|Q52JJ6|Q52JJ6-MOUSE	set3_s47	set3_b5	0.206992	-0.090497	0.22835	-0.090497
Enpep_tr|Q52JJ6|Q52JJ6-MOUSE	set3_s48	set3_b5	0.474308	0	0.516874	0
Enpep_tr|Q52JJ6|Q52JJ6-MOUSE	set3_s49	set3_b5	-0.828337	-0.958283	-0.785771	-0.958283
Enpep_tr|Q52JJ6|Q52JJ6-MOUSE	set3_s50	set3_b5	-0.516397		-0.473831
Enpep_tr|Q52JJ6|Q52JJ6-MOUSE	set3_s71	set3_b8	0.378275	0.038308	0.274834	-0.107699
Enpep_tr|Q52JJ6|Q52JJ6-MOUSE	set3_s72	set3_b8	0.0216623	0	0.0642281	0
Enpep_tr|Q52JJ6|Q52JJ6-MOUSE	set3_s73	set3_b8	-0.50879	0	-0.466224	0
Enpep_tr|Q52JJ6|Q52JJ6-MOUSE	set3_s74	set3_b8	-0.18882	0.118659	-0.146255	0.118659
Enpep_tr|Q52JJ6|Q52JJ6-MOUSE	set3_s75	set3_b8	0.0872643		0.12983
Enpep_tr|Q52JJ6|Q52JJ6-MOUSE	set3_s76	set3_b8	-1.44204	0	-1.39947	0
Enpep_tr|Q52JJ6|Q52JJ6-MOUSE	set3_s77	set3_b8	-0.39989		-0.378532
Enpep_tr|Q52JJ6|Q52JJ6-MOUSE	set3_s78	set3_b8	-0.00851375	0	0.0340521	0
Enpep_tr|Q52JJ6|Q52JJ6-MOUSE	set3_s79	set3_b8	0.0988693		0.141435
Enpep_tr|Q52JJ6|Q52JJ6-MOUSE	set3_s80	set3_b8	0.0603723	-0.045775	-0.0430686	-0.191782
Igkv8-30_tr|Q52L64|Q52L64-MOUSE	set1_s36	set1_b6	-0.126284	0.078967	-0.426365	-0.322425
Igkv8-30_tr|Q52L64|Q52L64-MOUSE	set1_s28	set1_b6	0.87081	0.723727	0.570729	0.322335
Igkv8-30_tr|Q52L64|Q52L64-MOUSE	set1_s52	set1_b6	-0.538907	0.021755	-0.838988	-0.379637
Igkv8-30_tr|Q52L64|Q52L64-MOUSE	set1_s45	set1_b6	0.101303	0.505066	0.202614	0.505066
Igkv8-30_tr|Q52L64|Q52L64-MOUSE	set1_s17	set1_b6	-0.11087	0.257786	-0.00955859	0.257786
Igkv8-30_tr|Q52L64|Q52L64-MOUSE	set1_s15	set1_b6	-0.125164	0	-0.0238526	0
Igkv8-30_tr|Q52L64|Q52L64-MOUSE	set1_s14	set1_b6	0.292462	0	0.393773	0
Igkv8-30_tr|Q52L64|Q52L64-MOUSE	set1_s26	set1_b6	0.0972314	0	0.198542	0
Igkv8-30_tr|Q52L64|Q52L64-MOUSE	set1_s5	set1_b6	-0.0725406	0.246461	-0.372622	-0.154931
Igkv8-30_tr|Q52L64|Q52L64-MOUSE	set2_s61	set2_b1	-0.138035	0	-0.036724	0
Igkv8-30_tr|Q52L64|Q52L64-MOUSE	set2_s100	set2_b1	0.757904	1.04846	0.457823	0.647064
Igkv8-30_tr|Q52L64|Q52L64-MOUSE	set2_s1	set2_b1	0.037028	0	0.138339	0
Igkv8-30_tr|Q52L64|Q52L64-MOUSE	set2_s37	set2_b1	1.44805	2.60229	1.54936	2.58151
Igkv8-30_tr|Q52L64|Q52L64-MOUSE	set2_s16	set2_b1	3.35015	3.70978	3.05007	3.30838
Igkv8-30_tr|Q52L64|Q52L64-MOUSE	set2_s91	set2_b1	0.973224	1.29028	0.673143	0.888885
Igkv8-30_tr|Q52L64|Q52L64-MOUSE	set2_s79	set2_b1	0.770244	0.823135	0.470163	0.421743
Igkv8-30_tr|Q52L64|Q52L64-MOUSE	set2_s18	set2_b1	0.520964	0	0.643054	0
Igkv8-30_tr|Q52L64|Q52L64-MOUSE	set2_s2	set2_b1	-0.293636	1.34641	-0.593717	0.945018
Igkv8-30_tr|Q52L64|Q52L64-MOUSE	set2_s94	set2_b2	0.309828	1.59216	0.411139	1.57139
Igkv8-30_tr|Q52L64|Q52L64-MOUSE	set2_s46	set2_b2	-1.21329	-1.29347	-1.11198	-1.29347
Igkv8-30_tr|Q52L64|Q52L64-MOUSE	set2_s57	set2_b2	0.569764	0.807028	0.671075	0.807028
Igkv8-30_tr|Q52L64|Q52L64-MOUSE	set2_s81	set2_b2	-0.512503	0	-0.411192	0
Igkv8-30_tr|Q52L64|Q52L64-MOUSE	set2_s31	set2_b2	-1.0573	0	-0.955986	0
Igkv8-30_tr|Q52L64|Q52L64-MOUSE	set2_s103	set2_b2	1.84041	1.62481	1.94172	1.62481
Igkv8-30_tr|Q52L64|Q52L64-MOUSE	set2_s68	set2_b2	-1.13046	-0.524779	-1.02915	-0.545558
Igkv8-30_tr|Q52L64|Q52L64-MOUSE	set2_s27	set2_b2	0.420284	1.12089	0.120203	0.719503
Igkv8-30_tr|Q52L64|Q52L64-MOUSE	set2_s65	set2_b2	-0.926658	0	-0.825347	0
Igkv8-30_tr|Q52L64|Q52L64-MOUSE	set2_s35	set2_b3	0.584004	0.193701	0.283923	-0.207691
Igkv8-30_tr|Q52L64|Q52L64-MOUSE	set2_s60	set2_b3	0.080317	0	0.202407	0
Igkv8-30_tr|Q52L64|Q52L64-MOUSE	set2_s40	set2_b3	-0.123563	1.19737	-0.423644	0.795973
Igkv8-30_tr|Q52L64|Q52L64-MOUSE	set2_s52	set2_b3	2.57455	4.27356	2.67586	4.25278
Igkv8-30_tr|Q52L64|Q52L64-MOUSE	set2_s30	set2_b3	2.4678	0.65007	2.56911	0.65007
Igkv8-30_tr|Q52L64|Q52L64-MOUSE	set2_s71	set2_b3	-0.312477	0	-0.190387	0
Igkv8-30_tr|Q52L64|Q52L64-MOUSE	set2_s62	set2_b3	0.073539	0	0.17485	0
Igkv8-30_tr|Q52L64|Q52L64-MOUSE	set2_s23	set2_b3	1.16216	1.34584	1.26347	1.34584
Igkv8-30_tr|Q52L64|Q52L64-MOUSE	set2_s54	set2_b3	0.355483	-0.022404	0.477573	-0.022404
Igkv8-30_tr|Q52L64|Q52L64-MOUSE	set2_s55	set2_b4	1.64947	2.60799	1.75078	2.60799
Igkv8-30_tr|Q52L64|Q52L64-MOUSE	set2_s13	set2_b4	0.417104	-0.4801	0.117023	-0.881492
Igkv8-30_tr|Q52L64|Q52L64-MOUSE	set2_s77	set2_b4	0.876444	1.01448	0.576363	0.613087
Igkv8-30_tr|Q52L64|Q52L64-MOUSE	set2_s14	set2_b4	-0.079978	0	0.021333	0
Igkv8-30_tr|Q52L64|Q52L64-MOUSE	set2_s50	set2_b4	-0.041032	-0.622226	-0.341113	-1.02362
Igkv8-30_tr|Q52L64|Q52L64-MOUSE	set2_s17	set2_b4	0.187813	0	0.289124	0
Igkv8-30_tr|Q52L64|Q52L64-MOUSE	set2_s7	set2_b4	0.466024	1.33338	0.567335	1.33338
Igkv8-30_tr|Q52L64|Q52L64-MOUSE	set2_s29	set2_b4	-0.290552	0	-0.189241	0
Igkv8-30_tr|Q52L64|Q52L64-MOUSE	set2_s84	set2_b4	1.32104	2.54211	1.42235	2.54211
Igkv8-30_tr|Q52L64|Q52L64-MOUSE	set2_s93	set2_b5	-1.15424	0	-1.03215	0
Igkv8-30_tr|Q52L64|Q52L64-MOUSE	set2_s73	set2_b5	-0.456538	0	-0.355227	0
Igkv8-30_tr|Q52L64|Q52L64-MOUSE	set2_s24	set2_b5	-0.178217	1.12819	-0.478298	0.726794
Igkv8-30_tr|Q52L64|Q52L64-MOUSE	set2_s78	set2_b5	-0.033743	-0.554707	0.067568	-0.575486
Igkv8-30_tr|Q52L64|Q52L64-MOUSE	set2_s4	set2_b5	-0.771441	-0.454388	-0.67013	-0.454388
Igkv8-30_tr|Q52L64|Q52L64-MOUSE	set2_s33	set2_b5	1.2778	1.63743	1.37911	1.63743
Igkv8-30_tr|Q52L64|Q52L64-MOUSE	set2_s56	set2_b5	-0.052891	0	0.04842	0
Igkv8-30_tr|Q52L64|Q52L64-MOUSE	set2_s90	set2_b5	-0.656027	-0.0503443	-0.554716	-0.071123
Igkv8-30_tr|Q52L64|Q52L64-MOUSE	set2_s3	set2_b5	0.777274	0.740246	0.477193	0.338854
Igkv8-30_tr|Q52L64|Q52L64-MOUSE	set2_s10	set2_b6	0.267116	0.779619	-0.0329652	0.378227
Igkv8-30_tr|Q52L64|Q52L64-MOUSE	set2_s34	set2_b6	-1.02104	-0.094386	-0.919733	-0.094386
Igkv8-30_tr|Q52L64|Q52L64-MOUSE	set2_s72	set2_b6	0.080176	0	0.181487	0
Igkv8-30_tr|Q52L64|Q52L64-MOUSE	set2_s83	set2_b6	-1.05071	0.589334	-1.35079	0.187942
Igkv8-30_tr|Q52L64|Q52L64-MOUSE	set2_s104	set2_b6	-1.28234	0	-1.16025	0
Igkv8-30_tr|Q52L64|Q52L64-MOUSE	set2_s15	set2_b6	-0.940151	-0.23954	-0.83884	-0.23954
Igkv8-30_tr|Q52L64|Q52L64-MOUSE	set2_s42	set2_b6	0.178229	1.23553	0.27954	1.23553
Igkv8-30_tr|Q52L64|Q52L64-MOUSE	set2_s74	set2_b6	1.30157	1.08597	1.40288	1.08597
Igkv8-30_tr|Q52L64|Q52L64-MOUSE	set2_s53	set2_b6	-0.237264	0	-0.135953	0
Igkv8-30_tr|Q52L64|Q52L64-MOUSE	set2_s9	set2_b7	-2.13119	-1.81871	-2.02988	-1.83949
Igkv8-30_tr|Q52L64|Q52L64-MOUSE	set2_s87	set2_b7	0.879704	0.489401	0.981015	0.489401
Igkv8-30_tr|Q52L64|Q52L64-MOUSE	set2_s92	set2_b7	-1.60649	0.09252	-1.4844	0.09252
Igkv8-30_tr|Q52L64|Q52L64-MOUSE	set2_s69	set2_b7	-1.32093	0	-1.21962	0
Igkv8-30_tr|Q52L64|Q52L64-MOUSE	set2_s38	set2_b7	-0.86736	0	-0.766049	0
Igkv8-30_tr|Q52L64|Q52L64-MOUSE	set2_s41	set2_b7	-1.02971	-1.11002	-0.928394	-1.1308
Igkv8-30_tr|Q52L64|Q52L64-MOUSE	set2_s8	set2_b7	-0.433449	-1.01464	-0.332138	-1.01464
Igkv8-30_tr|Q52L64|Q52L64-MOUSE	set2_s47	set2_b7	-0.775475	-0.695497	-1.07556	-1.09689
Igkv8-30_tr|Q52L64|Q52L64-MOUSE	set2_s32	set2_b7	1.81773	0	1.91904	0
Igkv8-30_tr|Q52L64|Q52L64-MOUSE	set2_s67	set2_b8	0.073306	0.256985	0.174617	0.256985
Igkv8-30_tr|Q52L64|Q52L64-MOUSE	set2_s76	set2_b8	-0.371903	0.9345	-0.270592	0.9345
Igkv8-30_tr|Q52L64|Q52L64-MOUSE	set2_s96	set2_b8	-0.063524	-0.137063	0.037787	-0.137063
Igkv8-30_tr|Q52L64|Q52L64-MOUSE	set2_s45	set2_b8	0.415094	0.871632	0.115013	0.47024
Igkv8-30_tr|Q52L64|Q52L64-MOUSE	set2_s5	set2_b8	0.423814	0.236001	0.123733	-0.165391
Igkv8-30_tr|Q52L64|Q52L64-MOUSE	set2_s49	set2_b8	0.377887	0	0.499977	0
Igkv8-30_tr|Q52L64|Q52L64-MOUSE	set2_s88	set2_b8	-1.22107	0	-1.11976	0
Igkv8-30_tr|Q52L64|Q52L64-MOUSE	set2_s21	set2_b8	1.07271	0.17551	1.17402	0.17551
Igkv8-30_tr|Q52L64|Q52L64-MOUSE	set2_s63	set2_b8	-0.317053	0	-0.215742	0
Igkv8-30_tr|Q52L64|Q52L64-MOUSE	set2_s95	set2_b9	0.115282	0.405834	-0.184799	0.00444186
Igkv8-30_tr|Q52L64|Q52L64-MOUSE	set2_s75	set2_b9	-0.605683	0	-0.483593	0
Igkv8-30_tr|Q52L64|Q52L64-MOUSE	set2_s28	set2_b9	-0.958514	0	-0.857203	0
Igkv8-30_tr|Q52L64|Q52L64-MOUSE	set2_s82	set2_b9	-0.945416	-0.807381	-1.2455	-1.20877
Igkv8-30_tr|Q52L64|Q52L64-MOUSE	set2_s48	set2_b9	0.150024	0.112996	0.251335	0.112996
Igkv8-30_tr|Q52L64|Q52L64-MOUSE	set2_s99	set2_b9	-0.319352	0.193151	-0.218041	0.193151
Igkv8-30_tr|Q52L64|Q52L64-MOUSE	set2_s64	set2_b9	1.625	2.77924	1.72631	2.75846
Igkv8-30_tr|Q52L64|Q52L64-MOUSE	set2_s6	set2_b9	-0.359622	0	-0.258311	0
Igkv8-30_tr|Q52L64|Q52L64-MOUSE	set2_s107	set2_b9	-0.0297	0.023191	-0.329781	-0.378201
Igkv8-30_tr|Q52L64|Q52L64-MOUSE	set2_s70	set2_b10	-0.700611	0	-0.5993	0
Igkv8-30_tr|Q52L64|Q52L64-MOUSE	set2_s26	set2_b10	-1.64005	0	-1.53874	0
Igkv8-30_tr|Q52L64|Q52L64-MOUSE	set2_s106	set2_b10	-0.535603	-1.05657	-0.434292	-1.07735
Igkv8-30_tr|Q52L64|Q52L64-MOUSE	set2_s80	set2_b10	-0.488163	0.794173	-0.386852	0.773395
Igkv8-30_tr|Q52L64|Q52L64-MOUSE	set2_s43	set2_b10	0.215606	0	0.316917	0
Igkv8-30_tr|Q52L64|Q52L64-MOUSE	set2_s98	set2_b10	1.11671	1.03654	0.816633	0.635146
Igkv8-30_tr|Q52L64|Q52L64-MOUSE	set2_s19	set2_b10	-0.681543	-0.444279	-0.981624	-0.845671
Igkv8-30_tr|Q52L64|Q52L64-MOUSE	set2_s59	set2_b10	-1.42952	-0.502861	-1.32821	-0.502861
Igkv8-30_tr|Q52L64|Q52L64-MOUSE	set2_s85	set2_b10	-1.50471	-1.58503	-1.38262	-1.58503
Igkv8-30_tr|Q52L64|Q52L64-MOUSE	set2_s44	set2_b11	1.24381	1.17027	1.34512	1.17027
Igkv8-30_tr|Q52L64|Q52L64-MOUSE	set2_s97	set2_b11	0.142551	-1.67518	-0.15753	-2.07658
Igkv8-30_tr|Q52L64|Q52L64-MOUSE	set2_s58	set2_b11	-1.69901	0	-1.57692	0
Igkv8-30_tr|Q52L64|Q52L64-MOUSE	set2_s66	set2_b11	0.390303	0	0.491614	0
Igkv8-30_tr|Q52L64|Q52L64-MOUSE	set2_s36	set2_b11	-0.887461	-1.26535	-0.78615	-1.28613
Igkv8-30_tr|Q52L64|Q52L64-MOUSE	set2_s12	set2_b11	-0.4623	0.594997	-0.360989	0.594997
Igkv8-30_tr|Q52L64|Q52L64-MOUSE	set2_s20	set2_b11	-1.74455	-1.43207	-1.64324	-1.45285
Igkv8-30_tr|Q52L64|Q52L64-MOUSE	set2_s89	set2_b11	0.581194	0	0.682505	0
Igkv8-30_tr|Q52L64|Q52L64-MOUSE	set2_s101	set2_b11	-0.815636	0.505292	-1.11572	0.1039
Igkv8-30_tr|Q52L64|Q52L64-MOUSE	set2_s51	set2_b12	-0.183679	0	-0.082368	0
Igkv8-30_tr|Q52L64|Q52L64-MOUSE	set2_s108	set2_b12	0.740494	1.60785	0.440413	1.20646
Igkv8-30_tr|Q52L64|Q52L64-MOUSE	set2_s86	set2_b12	0.897134	1.85565	0.597053	1.45426
Igkv8-30_tr|Q52L64|Q52L64-MOUSE	set2_s102	set2_b12	0.516304	0.328491	0.617615	0.328491
Igkv8-30_tr|Q52L64|Q52L64-MOUSE	set2_s11	set2_b12	-0.305224	-0.225246	-0.203913	-0.225246
Igkv8-30_tr|Q52L64|Q52L64-MOUSE	set2_s105	set2_b12	-1.3064	0	-1.20509	0
Igkv8-30_tr|Q52L64|Q52L64-MOUSE	set2_s39	set2_b12	0.897204	0	0.998515	0
Igkv8-30_tr|Q52L64|Q52L64-MOUSE	set2_s22	set2_b12	0.455304	1.67637	0.155223	1.27498
Igkv8-30_tr|Q52L64|Q52L64-MOUSE	set2_s25	set2_b12	0.451974	0.908512	0.553285	0.908512
Igkv8-30_tr|Q52L64|Q52L64-MOUSE	set1_s27	set1_b1	0.324491	0	0.425802	0
Igkv8-30_tr|Q52L64|Q52L64-MOUSE	set1_s16	set1_b1	-0.392364	0	-0.291053	0
Igkv8-30_tr|Q52L64|Q52L64-MOUSE	set1_s48	set1_b1	-2.7648	-3.05727	-3.06488	-3.45866
Igkv8-30_tr|Q52L64|Q52L64-MOUSE	set1_s49	set1_b1	-0.249175	-0.043924	-0.549256	-0.445316
Igkv8-30_tr|Q52L64|Q52L64-MOUSE	set1_s42	set1_b1	0.251944	1.02435	-0.0481367	0.622956
Igkv8-30_tr|Q52L64|Q52L64-MOUSE	set1_s12	set1_b1	-0.229405	0	-0.107315	0
Igkv8-30_tr|Q52L64|Q52L64-MOUSE	set1_s23	set1_b1	0.115714	0.318953	0.217026	0.298174
Igkv8-30_tr|Q52L64|Q52L64-MOUSE	set1_s11	set1_b1	0.0388509	0.321914	-0.26123	-0.0794786
Igkv8-30_tr|Q52L64|Q52L64-MOUSE	set1_s51	set1_b1	-0.0453867	0.54009	0.0559243	0.54009
Igkv8-30_tr|Q52L64|Q52L64-MOUSE	set1_s44	set1_b2	-0.283063	0	-0.181752	0
Igkv8-30_tr|Q52L64|Q52L64-MOUSE	set1_s7	set1_b2	-0.592953	0	-0.491642	0
Igkv8-30_tr|Q52L64|Q52L64-MOUSE	set1_s18	set1_b2	-0.217474	0.368003	-0.517555	-0.0333891
Igkv8-30_tr|Q52L64|Q52L64-MOUSE	set1_s24	set1_b2	-0.772404	0	-0.671093	0
Igkv8-30_tr|Q52L64|Q52L64-MOUSE	set1_s35	set1_b2	0.791706	1.02111	0.893017	1.00033
Igkv8-30_tr|Q52L64|Q52L64-MOUSE	set1_s25	set1_b2	0.87687	0.729787	0.576789	0.328395
Igkv8-30_tr|Q52L64|Q52L64-MOUSE	set1_s40	set1_b2	-0.0442612	0.324394	-0.344342	-0.0769977
Igkv8-30_tr|Q52L64|Q52L64-MOUSE	set1_s39	set1_b2	0.329873	0.139639	0.0297923	-0.261753
Igkv8-30_tr|Q52L64|Q52L64-MOUSE	set1_s32	set1_b2	1.19942	0.874925	0.899335	0.473533
Igkv8-30_tr|Q52L64|Q52L64-MOUSE	set1_s9	set1_b3	-0.20686	0.386093	-0.105549	0.386093
Igkv8-30_tr|Q52L64|Q52L64-MOUSE	set1_s3	set1_b3	-0.290773	-0.583235	-0.189462	-0.583235
Igkv8-30_tr|Q52L64|Q52L64-MOUSE	set1_s53	set1_b3	-0.319002	0	-0.217691	0
Igkv8-30_tr|Q52L64|Q52L64-MOUSE	set1_s13	set1_b3	0.257847	0.383011	-0.0422337	-0.0183811
Igkv8-30_tr|Q52L64|Q52L64-MOUSE	set1_s6	set1_b3	-0.585477	0	-0.484166	0
Igkv8-30_tr|Q52L64|Q52L64-MOUSE	set1_s47	set1_b3	0.861908	1.25427	0.963219	1.25427
Igkv8-30_tr|Q52L64|Q52L64-MOUSE	set1_s20	set1_b3	0.224535	0.785197	-0.0755457	0.383805
Igkv8-30_tr|Q52L64|Q52L64-MOUSE	set1_s22	set1_b3	-0.0448131	0.184591	0.0564979	0.163813
Igkv8-30_tr|Q52L64|Q52L64-MOUSE	set1_s21	set1_b3	-0.205251	0	-0.10394	0
Igkv8-30_tr|Q52L64|Q52L64-MOUSE	set1_s2	set1_b4	0.230374	0.622738	-0.0697067	0.221346
Igkv8-30_tr|Q52L64|Q52L64-MOUSE	set1_s54	set1_b4	0.0313149	0.350316	0.132626	0.350316
Igkv8-30_tr|Q52L64|Q52L64-MOUSE	set1_s33	set1_b4	-0.203239	0	-0.0811489	0
Igkv8-30_tr|Q52L64|Q52L64-MOUSE	set1_s8	set1_b4	-0.554499	0.038454	-0.85458	-0.362938
Igkv8-30_tr|Q52L64|Q52L64-MOUSE	set1_s30	set1_b4	0.147083	0	0.248394	0
Igkv8-30_tr|Q52L64|Q52L64-MOUSE	set1_s38	set1_b4	1.94525	1.75501	1.64517	1.35362
Igkv8-30_tr|Q52L64|Q52L64-MOUSE	set1_s46	set1_b4	-0.123267	0.001897	-0.423348	-0.399495
Igkv8-30_tr|Q52L64|Q52L64-MOUSE	set1_s41	set1_b4	-0.403764	0	-0.302453	0
Igkv8-30_tr|Q52L64|Q52L64-MOUSE	set1_s34	set1_b4	-0.25259	-0.349821	-0.151279	-0.349821
Igkv8-30_tr|Q52L64|Q52L64-MOUSE	set1_s10	set1_b5	0.313064	1.08547	0.414375	1.08547
Igkv8-30_tr|Q52L64|Q52L64-MOUSE	set1_s50	set1_b5	0.0538254	0.457589	-0.246256	0.0561969
Igkv8-30_tr|Q52L64|Q52L64-MOUSE	set1_s19	set1_b5	-0.565999	-0.282936	-0.464688	-0.282936
Igkv8-30_tr|Q52L64|Q52L64-MOUSE	set1_s29	set1_b5	-0.560662	0	-0.459351	0
Igkv8-30_tr|Q52L64|Q52L64-MOUSE	set1_s37	set1_b5	0.271883	0.475122	0.373194	0.454343
Igkv8-30_tr|Q52L64|Q52L64-MOUSE	set1_s43	set1_b5	1.59687	1.49964	1.29679	1.09824
Igkv8-30_tr|Q52L64|Q52L64-MOUSE	set1_s31	set1_b5	0.190234	0	0.291545	0
Igkv8-30_tr|Q52L64|Q52L64-MOUSE	set1_s4	set1_b5	-0.164962	-0.489453	-0.0636506	-0.489453
Igkv8-30_tr|Q52L64|Q52L64-MOUSE	set1_s1	set1_b5	-0.368656	0	-0.267345	0
Igkv8-30_tr|Q52L64|Q52L64-MOUSE	set3_s1	set3_b1	0.259357	1.48401	-0.0407242	1.08262
Igkv8-30_tr|Q52L64|Q52L64-MOUSE	set3_s2	set3_b1	0.0089994	0	0.11031	0
Igkv8-30_tr|Q52L64|Q52L64-MOUSE	set3_s3	set3_b1	0.312233	0	0.413544	0
Igkv8-30_tr|Q52L64|Q52L64-MOUSE	set3_s4	set3_b1	-0.0047435	0.877889	0.0965675	0.877889
Igkv8-30_tr|Q52L64|Q52L64-MOUSE	set3_s5	set3_b1	0.046251	0.143241	0.147562	0.143241
Igkv8-30_tr|Q52L64|Q52L64-MOUSE	set3_s6	set3_b1	-0.493212	1.90451	-0.793293	1.50312
Igkv8-30_tr|Q52L64|Q52L64-MOUSE	set3_s7	set3_b1	0.0478289	1.79261	0.14914	1.79261
Igkv8-30_tr|Q52L64|Q52L64-MOUSE	set3_s8	set3_b1	1.97626	1.32482	2.07757	1.32482
Igkv8-30_tr|Q52L64|Q52L64-MOUSE	set3_s9	set3_b1	0.616004	0	0.717315	0
Igkv8-30_tr|Q52L64|Q52L64-MOUSE	set3_s10	set3_b1	1.47487	0.18847	1.17479	-0.212922
Igkv8-30_tr|Q52L64|Q52L64-MOUSE	set3_s91	set3_b10	0.138143	1.3628	0.239454	1.3628
Igkv8-30_tr|Q52L64|Q52L64-MOUSE	set3_s92	set3_b10	-0.292288	0	-0.170198	0
Igkv8-30_tr|Q52L64|Q52L64-MOUSE	set3_s93	set3_b10	-0.0091975	0.897114	0.112892	0.897114
Igkv8-30_tr|Q52L64|Q52L64-MOUSE	set3_s94	set3_b10	-0.177881	0.585615	-0.0765701	0.585615
Igkv8-30_tr|Q52L64|Q52L64-MOUSE	set3_s95	set3_b10	-1.39101	0	-1.2897	0
Igkv8-30_tr|Q52L64|Q52L64-MOUSE	set3_s96	set3_b10	0.777216	1.31125	0.477135	0.909856
Igkv8-30_tr|Q52L64|Q52L64-MOUSE	set3_s97	set3_b10	-0.439812	0.88911	-0.739893	0.487718
Igkv8-30_tr|Q52L64|Q52L64-MOUSE	set3_s98	set3_b10	1.02519	0	1.14728	0
Igkv8-30_tr|Q52L64|Q52L64-MOUSE	set3_s99	set3_b10	0.171039	0.017187	0.27235	-0.00359169
Igkv8-30_tr|Q52L64|Q52L64-MOUSE	set3_s100	set3_b10	-0.901335	0	-0.800024	0
Igkv8-30_tr|Q52L64|Q52L64-MOUSE	set3_s101	set3_b11	0.375651	0.063418	0.476962	0.063418
Igkv8-30_tr|Q52L64|Q52L64-MOUSE	set3_s102	set3_b11	1.23381	2.33388	0.933727	1.93249
Igkv8-30_tr|Q52L64|Q52L64-MOUSE	set3_s103	set3_b11	-0.763496	0	-0.662185	0
Igkv8-30_tr|Q52L64|Q52L64-MOUSE	set3_s104	set3_b11	-0.0969901	0	0.00432091	0
Igkv8-30_tr|Q52L64|Q52L64-MOUSE	set3_s105	set3_b11	-1.31965	0	-1.19756	0
Igkv8-30_tr|Q52L64|Q52L64-MOUSE	set3_s106	set3_b11	0.921606	0.509155	1.02292	0.509155
Igkv8-30_tr|Q52L64|Q52L64-MOUSE	set3_s107	set3_b11	-0.165704	0.713566	-0.0643931	0.692787
Igkv8-30_tr|Q52L64|Q52L64-MOUSE	set3_s108	set3_b11	1.40134	0.11494	1.50265	0.11494
Igkv8-30_tr|Q52L64|Q52L64-MOUSE	set3_s109	set3_b11	0.135292	0	0.236604	0
Igkv8-30_tr|Q52L64|Q52L64-MOUSE	set3_s110	set3_b11	-0.0406423	0	0.0606687	0
Igkv8-30_tr|Q52L64|Q52L64-MOUSE	set3_s111	set3_b12	-0.456317	0	-0.334227	0
Igkv8-30_tr|Q52L64|Q52L64-MOUSE	set3_s112	set3_b12	0.0235525	1.35336	0.124864	1.35336
Igkv8-30_tr|Q52L64|Q52L64-MOUSE	set3_s113	set3_b12	0.317197	0.783408	0.0171158	0.382016
Igkv8-30_tr|Q52L64|Q52L64-MOUSE	set3_s114	set3_b12	0.296631	0	0.418721	0
Igkv8-30_tr|Q52L64|Q52L64-MOUSE	set3_s115	set3_b12	-0.882632	0	-0.781321	0
Igkv8-30_tr|Q52L64|Q52L64-MOUSE	set3_s116	set3_b12	0.676095	0.968383	0.777406	0.947604
Igkv8-30_tr|Q52L64|Q52L64-MOUSE	set3_s117	set3_b12	-0.246918	-1.60278	-0.546999	-2.00417
Igkv8-30_tr|Q52L64|Q52L64-MOUSE	set3_s118	set3_b12	1.75303	0.8079	1.45295	0.406508
Igkv8-30_tr|Q52L64|Q52L64-MOUSE	set3_s119	set3_b12	-0.934707	0.045155	-0.833396	0.045155
Igkv8-30_tr|Q52L64|Q52L64-MOUSE	set3_s120	set3_b12	-0.596997	0.03165	-0.495686	0.03165
Igkv8-30_tr|Q52L64|Q52L64-MOUSE	set3_s121	set3_b13	-0.514436	0	-0.392346	0
Igkv8-30_tr|Q52L64|Q52L64-MOUSE	set3_s122	set3_b13	0.200837	0.329848	0.302148	0.329848
Igkv8-30_tr|Q52L64|Q52L64-MOUSE	set3_s123	set3_b13	0.261517	1.15607	-0.0385642	0.754682
Igkv8-30_tr|Q52L64|Q52L64-MOUSE	set3_s124	set3_b13	0.432318	1.03256	0.132237	0.63117
Igkv8-30_tr|Q52L64|Q52L64-MOUSE	set3_s125	set3_b13	-0.966762	0.17211	-0.865451	0.17211
Igkv8-30_tr|Q52L64|Q52L64-MOUSE	set3_s126	set3_b13	-0.20219	0.254127	-0.0801004	0.254127
Igkv8-30_tr|Q52L64|Q52L64-MOUSE	set3_s127	set3_b13	-1.32981	0	-1.2285	0
Igkv8-30_tr|Q52L64|Q52L64-MOUSE	set3_s128	set3_b13	-2.10714	-1.25197	-2.00583	-1.25197
Igkv8-30_tr|Q52L64|Q52L64-MOUSE	set3_s129	set3_b13	-0.446725	0	-0.345414	0
Igkv8-30_tr|Q52L64|Q52L64-MOUSE	set3_s130	set3_b13	0.439734	0.480921	0.541045	0.480921
Igkv8-30_tr|Q52L64|Q52L64-MOUSE	set3_s131	set3_b14	-1.89936	-4.31171	-1.79805	-4.33249
Igkv8-30_tr|Q52L64|Q52L64-MOUSE	set3_s132	set3_b14	-0.589493	0	-0.488182	0
Igkv8-30_tr|Q52L64|Q52L64-MOUSE	set3_s133	set3_b14	-0.563683	0.827329	-0.863764	0.425937
Igkv8-30_tr|Q52L64|Q52L64-MOUSE	set3_s134	set3_b14	-0.238343	0	-0.137032	0
Igkv8-30_tr|Q52L64|Q52L64-MOUSE	set3_s135	set3_b14	-0.31039	0.453106	-0.610471	0.0517139
Igkv8-30_tr|Q52L64|Q52L64-MOUSE	set3_s136	set3_b14	1.00753	1.04872	1.10884	1.04872
Igkv8-30_tr|Q52L64|Q52L64-MOUSE	set3_s137	set3_b14	0.135823	0.813996	0.237134	0.813996
Igkv8-30_tr|Q52L64|Q52L64-MOUSE	set3_s138	set3_b14	0.975689	2.07576	1.077	2.07576
Igkv8-30_tr|Q52L64|Q52L64-MOUSE	set3_s139	set3_b14	-0.979862	0	-0.878551	0
Igkv8-30_tr|Q52L64|Q52L64-MOUSE	set3_s140	set3_b14	0.533878	1.13412	0.635189	1.13412
Igkv8-30_tr|Q52L64|Q52L64-MOUSE	set3_s141	set3_b15	0.736697	1.25113	0.838008	1.23035
Igkv8-30_tr|Q52L64|Q52L64-MOUSE	set3_s142	set3_b15	1.35586	0	1.45717	0
Igkv8-30_tr|Q52L64|Q52L64-MOUSE	set3_s143	set3_b15	-0.0411867	0	0.0601243	0
Igkv8-30_tr|Q52L64|Q52L64-MOUSE	set3_s144	set3_b15	1.09638	0.799747	1.21847	0.799747
Igkv8-30_tr|Q52L64|Q52L64-MOUSE	set3_s145	set3_b15	0.161831	0.812774	-0.13825	0.411382
Igkv8-30_tr|Q52L64|Q52L64-MOUSE	set3_s146	set3_b15	-0.678173	0	-0.576862	0
Igkv8-30_tr|Q52L64|Q52L64-MOUSE	set3_s147	set3_b15	0.316187	0.445198	0.0161058	0.0438059
Igkv8-30_tr|Q52L64|Q52L64-MOUSE	set3_s148	set3_b15	-0.135427	0.765908	-0.435508	0.364516
Igkv8-30_tr|Q52L64|Q52L64-MOUSE	set3_s149	set3_b15	0.406258	0	0.507569	0
Igkv8-30_tr|Q52L64|Q52L64-MOUSE	set3_s150	set3_b15	0.734686	1.32418	0.835997	1.32418
Igkv8-30_tr|Q52L64|Q52L64-MOUSE	set3_s151	set3_b16	2.04384	0.51247	1.74376	0.111078
Igkv8-30_tr|Q52L64|Q52L64-MOUSE	set3_s152	set3_b16	0.800371	2.13018	0.50029	1.72879
Igkv8-30_tr|Q52L64|Q52L64-MOUSE	set3_s153	set3_b16	-0.423824	0.022901	-0.723905	-0.378491
Igkv8-30_tr|Q52L64|Q52L64-MOUSE	set3_s154	set3_b16	0.687343	0.533491	0.809433	0.533491
Igkv8-30_tr|Q52L64|Q52L64-MOUSE	set3_s155	set3_b16	-1.13887	0	-1.03756	0
Igkv8-30_tr|Q52L64|Q52L64-MOUSE	set3_s156	set3_b16	-0.0357416	-1.3916	0.0655694	-1.3916
Igkv8-30_tr|Q52L64|Q52L64-MOUSE	set3_s157	set3_b16	-0.692699	0.208636	-0.591388	0.208636
Igkv8-30_tr|Q52L64|Q52L64-MOUSE	set3_s158	set3_b16	-1.095	0.64978	-0.993691	0.64978
Igkv8-30_tr|Q52L64|Q52L64-MOUSE	set3_s159	set3_b16	-0.628647	0	-0.527336	0
Igkv8-30_tr|Q52L64|Q52L64-MOUSE	set3_s160	set3_b16	-0.105002	0	-0.00369109	0
Igkv8-30_tr|Q52L64|Q52L64-MOUSE	set3_s161	set3_b17	0.216014	0	0.317325	0
Igkv8-30_tr|Q52L64|Q52L64-MOUSE	set3_s162	set3_b17	0.76964	0	0.870951	0
Igkv8-30_tr|Q52L64|Q52L64-MOUSE	set3_s163	set3_b17	2.41235	0	2.53444	0
Igkv8-30_tr|Q52L64|Q52L64-MOUSE	set3_s164	set3_b17	-0.597022	-0.358679	-0.495711	-0.358679
Igkv8-30_tr|Q52L64|Q52L64-MOUSE	set3_s165	set3_b17	1.18408	0.568074	1.28539	0.568074
Igkv8-30_tr|Q52L64|Q52L64-MOUSE	set3_s166	set3_b17	0.363397	1.26971	0.464708	1.24893
Igkv8-30_tr|Q52L64|Q52L64-MOUSE	set3_s167	set3_b17	0.3812	1.85437	0.482511	1.83359
Igkv8-30_tr|Q52L64|Q52L64-MOUSE	set3_s168	set3_b17	-0.22182	-0.116818	-0.521901	-0.51821
Igkv8-30_tr|Q52L64|Q52L64-MOUSE	set3_s11	set3_b2	-1.73881	-1.06064	-1.6375	-1.06064
Igkv8-30_tr|Q52L64|Q52L64-MOUSE	set3_s12	set3_b2	0.10393	0.312621	0.205241	0.312621
Igkv8-30_tr|Q52L64|Q52L64-MOUSE	set3_s13	set3_b2	-0.466211	0	-0.3649	0
Igkv8-30_tr|Q52L64|Q52L64-MOUSE	set3_s14	set3_b2	-1.03473	0.29419	-0.933421	0.29419
Igkv8-30_tr|Q52L64|Q52L64-MOUSE	set3_s15	set3_b2	-0.650943	0	-0.549632	0
Igkv8-30_tr|Q52L64|Q52L64-MOUSE	set3_s16	set3_b2	-0.906311	0	-0.784221	0
Igkv8-30_tr|Q52L64|Q52L64-MOUSE	set3_s17	set3_b2	-0.91234	1.48538	-1.21242	1.08399
Igkv8-30_tr|Q52L64|Q52L64-MOUSE	set3_s18	set3_b2	3.29549	2.88923	2.99541	2.48784
Igkv8-30_tr|Q52L64|Q52L64-MOUSE	set3_s19	set3_b2	1.06453	0.039334	1.18662	0.039334
Igkv8-30_tr|Q52L64|Q52L64-MOUSE	set3_s20	set3_b2	0.119066	0.216056	-0.181015	-0.185336
Igkv8-30_tr|Q52L64|Q52L64-MOUSE	set3_s21	set3_b3	-0.12619	0.434474	-0.426271	0.0330819
Igkv8-30_tr|Q52L64|Q52L64-MOUSE	set3_s22	set3_b3	1.02909	0.003899	1.1304	-0.0168797
Igkv8-30_tr|Q52L64|Q52L64-MOUSE	set3_s23	set3_b3	-1.47317	0	-1.35108	0
Igkv8-30_tr|Q52L64|Q52L64-MOUSE	set3_s24	set3_b3	-0.65312	-0.548118	-0.551809	-0.548118
Igkv8-30_tr|Q52L64|Q52L64-MOUSE	set3_s25	set3_b3	0.257986	-0.511654	0.359297	-0.511654
Igkv8-30_tr|Q52L64|Q52L64-MOUSE	set3_s26	set3_b3	0.261334	0.795366	-0.0387472	0.393974
Igkv8-30_tr|Q52L64|Q52L64-MOUSE	set3_s27	set3_b3	-1.32892	0	-1.22761	0
Igkv8-30_tr|Q52L64|Q52L64-MOUSE	set3_s28	set3_b3	0.14914	0.800083	-0.150941	0.398691
Igkv8-30_tr|Q52L64|Q52L64-MOUSE	set3_s29	set3_b3	-0.755404	-0.714762	-0.654093	-0.714762
Igkv8-30_tr|Q52L64|Q52L64-MOUSE	set3_s30	set3_b3	-0.340707	-0.132017	-0.640788	-0.533409
Igkv8-30_tr|Q52L64|Q52L64-MOUSE	set3_s31	set3_b4	0.153852	0	0.275942	0
Igkv8-30_tr|Q52L64|Q52L64-MOUSE	set3_s32	set3_b4	-1.05904	0	-0.957731	0
Igkv8-30_tr|Q52L64|Q52L64-MOUSE	set3_s33	set3_b4	-0.129011	0	-0.0277001	0
Igkv8-30_tr|Q52L64|Q52L64-MOUSE	set3_s34	set3_b4	-0.0178608	0.876696	0.0834502	0.876696
Igkv8-30_tr|Q52L64|Q52L64-MOUSE	set3_s35	set3_b4	1.83423	1.42178	1.53415	1.02038
Igkv8-30_tr|Q52L64|Q52L64-MOUSE	set3_s36	set3_b4	0.899796	0.603165	1.00111	0.582386
Igkv8-30_tr|Q52L64|Q52L64-MOUSE	set3_s37	set3_b4	1.02637	0.810359	0.726292	0.408967
Igkv8-30_tr|Q52L64|Q52L64-MOUSE	set3_s38	set3_b4	0.0509452	0.517156	0.152256	0.517156
Igkv8-30_tr|Q52L64|Q52L64-MOUSE	set3_s39	set3_b4	0.613825	-0.155815	0.715136	-0.155815
Igkv8-30_tr|Q52L64|Q52L64-MOUSE	set3_s40	set3_b4	0.768948	0.357485	0.870259	0.357485
Igkv8-30_tr|Q52L64|Q52L64-MOUSE	set3_s41	set3_b5	0.411463	0	0.512774	0
Igkv8-30_tr|Q52L64|Q52L64-MOUSE	set3_s42	set3_b5	-0.113341	0.401095	0.0087486	0.401095
Igkv8-30_tr|Q52L64|Q52L64-MOUSE	set3_s43	set3_b5	0.472229	0.256215	0.57354	0.256215
Igkv8-30_tr|Q52L64|Q52L64-MOUSE	set3_s44	set3_b5	-0.600244	0	-0.498933	0
Igkv8-30_tr|Q52L64|Q52L64-MOUSE	set3_s45	set3_b5	-0.293035	0.589597	-0.191724	0.589597
Igkv8-30_tr|Q52L64|Q52L64-MOUSE	set3_s46	set3_b5	1.2864	0	1.38771	0
Igkv8-30_tr|Q52L64|Q52L64-MOUSE	set3_s47	set3_b5	-0.335816	-0.043528	-0.213726	-0.043528
Igkv8-30_tr|Q52L64|Q52L64-MOUSE	set3_s48	set3_b5	-0.560664	0	-0.459353	0
Igkv8-30_tr|Q52L64|Q52L64-MOUSE	set3_s49	set3_b5	-0.250925	0.728937	-0.149614	0.728937
Igkv8-30_tr|Q52L64|Q52L64-MOUSE	set3_s50	set3_b5	-0.893788	0.425864	-0.792477	0.405085
Igkv8-30_tr|Q52L64|Q52L64-MOUSE	set3_s51	set3_b6	-0.490855	-0.04413	-0.389544	-0.04413
Igkv8-30_tr|Q52L64|Q52L64-MOUSE	set3_s52	set3_b6	-2.39772	0	-2.29641	0
Igkv8-30_tr|Q52L64|Q52L64-MOUSE	set3_s53	set3_b6	0.304828	0.295828	0.406139	0.295828
Igkv8-30_tr|Q52L64|Q52L64-MOUSE	set3_s54	set3_b6	-0.894557	0	-0.793246	0
Igkv8-30_tr|Q52L64|Q52L64-MOUSE	set3_s55	set3_b6	0.0163968	0.472714	0.117708	0.451935
Igkv8-30_tr|Q52L64|Q52L64-MOUSE	set3_s56	set3_b6	0.801492	0.666199	0.902803	0.666199
Igkv8-30_tr|Q52L64|Q52L64-MOUSE	set3_s57	set3_b6	-0.673628	0.385414	-0.572317	0.385414
Igkv8-30_tr|Q52L64|Q52L64-MOUSE	set3_s58	set3_b6	0.412451	0	0.513762	0
Igkv8-30_tr|Q52L64|Q52L64-MOUSE	set3_s59	set3_b6	2.04226	0.51089	2.14357	0.51089
Igkv8-30_tr|Q52L64|Q52L64-MOUSE	set3_s60	set3_b6	1.69681	1.04537	1.39673	0.643975
Igkv8-30_tr|Q52L64|Q52L64-MOUSE	set3_s61	set3_b7	0.0792636	0.119906	-0.220818	-0.281486
Igkv8-30_tr|Q52L64|Q52L64-MOUSE	set3_s62	set3_b7	-1.74478	0	-1.64347	0
Igkv8-30_tr|Q52L64|Q52L64-MOUSE	set3_s63	set3_b7	-0.459123	-0.468122	-0.357812	-0.468122
Igkv8-30_tr|Q52L64|Q52L64-MOUSE	set3_s64	set3_b7	-0.735491	0.323551	-0.63418	0.323551
Igkv8-30_tr|Q52L64|Q52L64-MOUSE	set3_s65	set3_b7	0.420047	1.00954	0.119966	0.608148
Igkv8-30_tr|Q52L64|Q52L64-MOUSE	set3_s66	set3_b7	-1.22465	0	-1.12334	0
Igkv8-30_tr|Q52L64|Q52L64-MOUSE	set3_s67	set3_b7	-0.394288	0.484982	-0.272198	0.484982
Igkv8-30_tr|Q52L64|Q52L64-MOUSE	set3_s68	set3_b7	0.238829	-0.073404	0.34014	-0.073404
Igkv8-30_tr|Q52L64|Q52L64-MOUSE	set3_s69	set3_b7	0.113805	0.67447	-0.186276	0.273077
Igkv8-30_tr|Q52L64|Q52L64-MOUSE	set3_s70	set3_b7	-1.10007	0	-0.998761	0
Igkv8-30_tr|Q52L64|Q52L64-MOUSE	set3_s71	set3_b8	-0.461539	0.167108	-0.76162	-0.234284
Igkv8-30_tr|Q52L64|Q52L64-MOUSE	set3_s72	set3_b8	0.945128	0	1.04644	0
Igkv8-30_tr|Q52L64|Q52L64-MOUSE	set3_s73	set3_b8	0.651441	0	0.752752	0
Igkv8-30_tr|Q52L64|Q52L64-MOUSE	set3_s74	set3_b8	-0.2045	1.18651	-0.103189	1.18651
Igkv8-30_tr|Q52L64|Q52L64-MOUSE	set3_s75	set3_b8	-0.83214	-3.24449	-0.730829	-3.26527
Igkv8-30_tr|Q52L64|Q52L64-MOUSE	set3_s76	set3_b8	-0.534032	0	-0.432721	0
Igkv8-30_tr|Q52L64|Q52L64-MOUSE	set3_s77	set3_b8	-0.877175	0.442477	-0.755085	0.442477
Igkv8-30_tr|Q52L64|Q52L64-MOUSE	set3_s78	set3_b8	1.53137	0	1.63268	0
Igkv8-30_tr|Q52L64|Q52L64-MOUSE	set3_s79	set3_b8	-0.895259	-0.040085	-0.793948	-0.040085
Igkv8-30_tr|Q52L64|Q52L64-MOUSE	set3_s80	set3_b8	1.3941	0.778094	1.09402	0.376702
Igkv8-30_tr|Q52L64|Q52L64-MOUSE	set3_s81	set3_b9	-0.87927	0	-0.75718	0
Igkv8-30_tr|Q52L64|Q52L64-MOUSE	set3_s82	set3_b9	-0.280804	-0.416097	-0.179493	-0.416097
Igkv8-30_tr|Q52L64|Q52L64-MOUSE	set3_s83	set3_b9	-1.63214	-0.15897	-1.53083	-0.179749
Igkv8-30_tr|Q52L64|Q52L64-MOUSE	set3_s84	set3_b9	2.04399	1.63773	2.1453	1.63773
Igkv8-30_tr|Q52L64|Q52L64-MOUSE	set3_s85	set3_b9	0.549595	0.138132	0.249514	-0.26326
Igkv8-30_tr|Q52L64|Q52L64-MOUSE	set3_s86	set3_b9	0.415607	-0.529521	0.516918	-0.529521
Igkv8-30_tr|Q52L64|Q52L64-MOUSE	set3_s87	set3_b9	-0.72293	0.415942	-0.621619	0.415942
Igkv8-30_tr|Q52L64|Q52L64-MOUSE	set3_s88	set3_b9	-0.20869	0	-0.107379	0
Igkv8-30_tr|Q52L64|Q52L64-MOUSE	set3_s89	set3_b9	-0.802486	-0.564143	-0.701175	-0.564143
Igkv8-30_tr|Q52L64|Q52L64-MOUSE	set3_s90	set3_b9	-0.855174	0	-0.753863	0
S100a8_tr|Q53X15|Q53X15-MOUSE	set1_s36	set1_b6	-0.656479	-0.944302	-0.375781	-0.569423
S100a8_tr|Q53X15|Q53X15-MOUSE	set1_s28	set1_b6	-0.251915	-0.446854	0.0287831	-0.0719744
S100a8_tr|Q53X15|Q53X15-MOUSE	set1_s52	set1_b6	0.667924	-0.03572	0.948622	0.339159
S100a8_tr|Q53X15|Q53X15-MOUSE	set1_s45	set1_b6	-1.68387	0.13569	-1.77805	0.13569
S100a8_tr|Q53X15|Q53X15-MOUSE	set1_s17	set1_b6	-1.14805	-1.90854	-1.24223	-1.90854
S100a8_tr|Q53X15|Q53X15-MOUSE	set1_s15	set1_b6	0.0912539	0	-0.00292711	0
S100a8_tr|Q53X15|Q53X15-MOUSE	set1_s14	set1_b6	-0.600448	0	-0.694629	0
S100a8_tr|Q53X15|Q53X15-MOUSE	set1_s26	set1_b6	0.393307	0	0.299126	0
S100a8_tr|Q53X15|Q53X15-MOUSE	set1_s5	set1_b6	-0.200805	-2.07348	0.0798931	-1.6986
S100a8_tr|Q53X15|Q53X15-MOUSE	set2_s61	set2_b1	-1.21303	0	-1.30721	0
S100a8_tr|Q53X15|Q53X15-MOUSE	set2_s100	set2_b1	-3.72374	0.40907	-3.44304	0.783949
S100a8_tr|Q53X15|Q53X15-MOUSE	set2_s1	set2_b1	1.83192	0	1.73774	0
S100a8_tr|Q53X15|Q53X15-MOUSE	set2_s37	set2_b1	0.610941		0.51676
S100a8_tr|Q53X15|Q53X15-MOUSE	set2_s16	set2_b1	1.61961	2.21502	1.90031	2.5899
S100a8_tr|Q53X15|Q53X15-MOUSE	set2_s91	set2_b1	-0.297853	0.027157	-0.017155	0.402036
S100a8_tr|Q53X15|Q53X15-MOUSE	set2_s79	set2_b1	0.249856		0.530554
S100a8_tr|Q53X15|Q53X15-MOUSE	set2_s18	set2_b1	-0.477797	0	-0.640312	0
S100a8_tr|Q53X15|Q53X15-MOUSE	set2_s2	set2_b1	-3.68062	0.19747	-3.39992	0.572349
S100a8_tr|Q53X15|Q53X15-MOUSE	set2_s94	set2_b2	0.382178	0.776936	0.287997	0.84527
S100a8_tr|Q53X15|Q53X15-MOUSE	set2_s46	set2_b2	-0.354263	-1.79095	-0.448444	-1.79095
S100a8_tr|Q53X15|Q53X15-MOUSE	set2_s57	set2_b2	-0.816189	0.432719	-0.91037	0.432719
S100a8_tr|Q53X15|Q53X15-MOUSE	set2_s81	set2_b2	0.135947	0	0.0417656	0
S100a8_tr|Q53X15|Q53X15-MOUSE	set2_s31	set2_b2	-0.476813	0	-0.570994	0
S100a8_tr|Q53X15|Q53X15-MOUSE	set2_s103	set2_b2	3.88519	2.95213	3.79101	2.95213
S100a8_tr|Q53X15|Q53X15-MOUSE	set2_s68	set2_b2	0.793072	1.28551	0.698891	1.35384
S100a8_tr|Q53X15|Q53X15-MOUSE	set2_s27	set2_b2	0.320631	-0.710877	0.601329	-0.335998
S100a8_tr|Q53X15|Q53X15-MOUSE	set2_s65	set2_b2	-0.235753	0	-0.329934	0
S100a8_tr|Q53X15|Q53X15-MOUSE	set2_s55	set2_b4	-4.06197	-3.53059	-4.15615	-3.53059
S100a8_tr|Q53X15|Q53X15-MOUSE	set2_s13	set2_b4	0.299942	0.731211	0.58064	1.10609
S100a8_tr|Q53X15|Q53X15-MOUSE	set2_s77	set2_b4	-0.0410682	1.17196	0.23963	1.54684
S100a8_tr|Q53X15|Q53X15-MOUSE	set2_s14	set2_b4	-0.499846	0	-0.594027	0
S100a8_tr|Q53X15|Q53X15-MOUSE	set2_s50	set2_b4	-0.26616	0.585527	0.014538	0.960406
S100a8_tr|Q53X15|Q53X15-MOUSE	set2_s17	set2_b4	1.64214	0	1.54796	0
S100a8_tr|Q53X15|Q53X15-MOUSE	set2_s7	set2_b4	1.00226		0.908078
S100a8_tr|Q53X15|Q53X15-MOUSE	set2_s29	set2_b4	-4.13281	0	-4.22699	0
S100a8_tr|Q53X15|Q53X15-MOUSE	set2_s84	set2_b4	-0.122847	0.816991	-0.217028	0.816991
S100a8_tr|Q53X15|Q53X15-MOUSE	set2_s10	set2_b6	0.597953	0.462006	0.878651	0.836885
S100a8_tr|Q53X15|Q53X15-MOUSE	set2_s34	set2_b6	-0.0817932	0.15396	-0.175974	0.15396
S100a8_tr|Q53X15|Q53X15-MOUSE	set2_s72	set2_b6	1.43668	0	1.3425	0
S100a8_tr|Q53X15|Q53X15-MOUSE	set2_s83	set2_b6	-4.80462	-0.92653	-4.52392	-0.551651
S100a8_tr|Q53X15|Q53X15-MOUSE	set2_s104	set2_b6	-0.394758	0	-0.557273	0
S100a8_tr|Q53X15|Q53X15-MOUSE	set2_s15	set2_b6	0.0328917	-0.998616	-0.0612893	-0.998616
S100a8_tr|Q53X15|Q53X15-MOUSE	set2_s42	set2_b6	0.448286	0.925099	0.354105	0.925099
S100a8_tr|Q53X15|Q53X15-MOUSE	set2_s74	set2_b6	0.350181	-0.582882	0.256	-0.582882
S100a8_tr|Q53X15|Q53X15-MOUSE	set2_s53	set2_b6	-1.24891	0	-1.34309	0
S100a8_tr|Q53X15|Q53X15-MOUSE	set2_s67	set2_b8	0.351938	0.140512	0.257757	0.140512
S100a8_tr|Q53X15|Q53X15-MOUSE	set2_s76	set2_b8	-0.0187132	-1.02186	-0.112894	-1.02186
S100a8_tr|Q53X15|Q53X15-MOUSE	set2_s96	set2_b8	0.877714		0.783533
S100a8_tr|Q53X15|Q53X15-MOUSE	set2_s45	set2_b8	2.51204		2.79274
S100a8_tr|Q53X15|Q53X15-MOUSE	set2_s5	set2_b8	1.71301	0.07087	1.99371	0.445749
S100a8_tr|Q53X15|Q53X15-MOUSE	set2_s49	set2_b8	-0.246005	0	-0.40852	0
S100a8_tr|Q53X15|Q53X15-MOUSE	set2_s88	set2_b8	-0.939838	0	-1.03402	0
S100a8_tr|Q53X15|Q53X15-MOUSE	set2_s21	set2_b8	-0.534639	-0.10337	-0.62882	-0.10337
S100a8_tr|Q53X15|Q53X15-MOUSE	set2_s63	set2_b8	-0.32501	0	-0.419191	0
S100a8_tr|Q53X15|Q53X15-MOUSE	set2_s95	set2_b9	0.056507	4.18932	0.337205	4.56419
S100a8_tr|Q53X15|Q53X15-MOUSE	set2_s75	set2_b9	-0.492437	0	-0.654952	0
S100a8_tr|Q53X15|Q53X15-MOUSE	set2_s28	set2_b9	-0.531374	0	-0.625555	0
S100a8_tr|Q53X15|Q53X15-MOUSE	set2_s82	set2_b9	-0.106394	1.10663	0.174304	1.48151
S100a8_tr|Q53X15|Q53X15-MOUSE	set2_s48	set2_b9	-1.012	-2.84392	-1.10618	-2.84392
S100a8_tr|Q53X15|Q53X15-MOUSE	set2_s99	set2_b9	0.801499	0.665552	0.707318	0.665552
S100a8_tr|Q53X15|Q53X15-MOUSE	set2_s64	set2_b9	-0.141434		-0.235615
S100a8_tr|Q53X15|Q53X15-MOUSE	set2_s6	set2_b9	-0.59541	0	-0.689591	0
S100a8_tr|Q53X15|Q53X15-MOUSE	set2_s107	set2_b9	-0.559905		-0.279207
S100a8_tr|Q53X15|Q53X15-MOUSE	set2_s70	set2_b10	1.03151	0	0.937327	0
S100a8_tr|Q53X15|Q53X15-MOUSE	set2_s26	set2_b10	-3.87809	0	-3.97227	0
S100a8_tr|Q53X15|Q53X15-MOUSE	set2_s106	set2_b10	0.447741	0.925538	0.35356	0.993872
S100a8_tr|Q53X15|Q53X15-MOUSE	set2_s80	set2_b10	1.0952	1.48996	1.00102	1.55829
S100a8_tr|Q53X15|Q53X15-MOUSE	set2_s43	set2_b10	0.933063	0	0.838882	0
S100a8_tr|Q53X15|Q53X15-MOUSE	set2_s98	set2_b10	3.41719	1.98051	3.69789	2.35539
S100a8_tr|Q53X15|Q53X15-MOUSE	set2_s19	set2_b10	0.931993	2.1809	1.21269	2.55578
S100a8_tr|Q53X15|Q53X15-MOUSE	set2_s59	set2_b10	-0.642414	-0.406661	-0.736595	-0.406661
S100a8_tr|Q53X15|Q53X15-MOUSE	set2_s85	set2_b10	-0.542692		-0.705207
S100a8_tr|Q53X15|Q53X15-MOUSE	set2_s44	set2_b11	0.087971		-0.00620997
S100a8_tr|Q53X15|Q53X15-MOUSE	set2_s97	set2_b11	0.957541		1.23824
S100a8_tr|Q53X15|Q53X15-MOUSE	set2_s58	set2_b11	0.750263	0	0.587748	0
S100a8_tr|Q53X15|Q53X15-MOUSE	set2_s66	set2_b11	-0.113382	0	-0.207563	0
S100a8_tr|Q53X15|Q53X15-MOUSE	set2_s36	set2_b11	1.52349	1.7695	1.42931	1.83783
S100a8_tr|Q53X15|Q53X15-MOUSE	set2_s12	set2_b11	0.234893	0.711706	0.140712	0.711706
S100a8_tr|Q53X15|Q53X15-MOUSE	set2_s20	set2_b11	1.49177		1.39759
S100a8_tr|Q53X15|Q53X15-MOUSE	set2_s89	set2_b11	-0.851687	0	-0.945868	0
S100a8_tr|Q53X15|Q53X15-MOUSE	set2_s101	set2_b11	0.065889		0.346587
S100a8_tr|Q53X15|Q53X15-MOUSE	set2_s51	set2_b12	0.211426	0	0.117245	0
S100a8_tr|Q53X15|Q53X15-MOUSE	set2_s108	set2_b12	1.1028		1.3835
S100a8_tr|Q53X15|Q53X15-MOUSE	set2_s86	set2_b12	-1.46502	-0.933644	-1.18432	-0.558765
S100a8_tr|Q53X15|Q53X15-MOUSE	set2_s102	set2_b12	0.886335	-0.755807	0.792154	-0.755807
S100a8_tr|Q53X15|Q53X15-MOUSE	set2_s11	set2_b12	-0.172831	0.327015	-0.267012	0.327015
S100a8_tr|Q53X15|Q53X15-MOUSE	set2_s105	set2_b12	1.00315	0	0.908969	0
S100a8_tr|Q53X15|Q53X15-MOUSE	set2_s39	set2_b12	-0.431269	0	-0.52545	0
S100a8_tr|Q53X15|Q53X15-MOUSE	set2_s22	set2_b12	-0.317377	0.622461	-0.036679	0.99734
S100a8_tr|Q53X15|Q53X15-MOUSE	set2_s25	set2_b12	2.72412		2.62994
S100a8_tr|Q53X15|Q53X15-MOUSE	set1_s27	set1_b1	-0.462677	0	-0.556858	0
S100a8_tr|Q53X15|Q53X15-MOUSE	set1_s16	set1_b1	-0.654402	0	-0.748583	0
S100a8_tr|Q53X15|Q53X15-MOUSE	set1_s48	set1_b1	3.68069	4.28114	3.96139	4.65602
S100a8_tr|Q53X15|Q53X15-MOUSE	set1_s49	set1_b1	-1.71332	-2.00114	-1.43262	-1.62626
S100a8_tr|Q53X15|Q53X15-MOUSE	set1_s42	set1_b1	-0.278396	0.01443	0.00230205	0.389309
S100a8_tr|Q53X15|Q53X15-MOUSE	set1_s12	set1_b1	-0.234203	0	-0.396718	0
S100a8_tr|Q53X15|Q53X15-MOUSE	set1_s23	set1_b1	1.27548	-0.08574	1.1813	-0.0174064
S100a8_tr|Q53X15|Q53X15-MOUSE	set1_s11	set1_b1	-0.338163	-0.086242	-0.0574649	0.288637
S100a8_tr|Q53X15|Q53X15-MOUSE	set1_s51	set1_b1	-0.185574	-0.706305	-0.279755	-0.706305
S100a8_tr|Q53X15|Q53X15-MOUSE	set1_s44	set1_b2	-0.251921	0	-0.346102	0
S100a8_tr|Q53X15|Q53X15-MOUSE	set1_s7	set1_b2	-0.368554	0	-0.462735	0
S100a8_tr|Q53X15|Q53X15-MOUSE	set1_s18	set1_b2	-1.59177	-2.1125	-1.31107	-1.73762
S100a8_tr|Q53X15|Q53X15-MOUSE	set1_s24	set1_b2	-0.292826	0	-0.387007	0
S100a8_tr|Q53X15|Q53X15-MOUSE	set1_s35	set1_b2	0.332912	0.567115	0.238731	0.635448
S100a8_tr|Q53X15|Q53X15-MOUSE	set1_s25	set1_b2	0.288786	0.0938475	0.569484	0.468727
S100a8_tr|Q53X15|Q53X15-MOUSE	set1_s40	set1_b2	-0.218919	-0.979412	0.0617791	-0.604533
S100a8_tr|Q53X15|Q53X15-MOUSE	set1_s39	set1_b2	1.1968	-0.251229	1.47749	0.12365
S100a8_tr|Q53X15|Q53X15-MOUSE	set1_s32	set1_b2	-0.193893	0.268784	0.0868051	0.643663
S100a8_tr|Q53X15|Q53X15-MOUSE	set1_s9	set1_b3	-0.987515	-0.618961	-1.0817	-0.618961
S100a8_tr|Q53X15|Q53X15-MOUSE	set1_s3	set1_b3	-2.36678	-1.76633	-2.46096	-1.76633
S100a8_tr|Q53X15|Q53X15-MOUSE	set1_s53	set1_b3	1.87267	0	1.77849	0
S100a8_tr|Q53X15|Q53X15-MOUSE	set1_s13	set1_b3	-0.165414	-0.256668	0.115284	0.118211
S100a8_tr|Q53X15|Q53X15-MOUSE	set1_s6	set1_b3	0.520731	0	0.42655	0
S100a8_tr|Q53X15|Q53X15-MOUSE	set1_s47	set1_b3	0.752591	1.40699	0.65841	1.40699
S100a8_tr|Q53X15|Q53X15-MOUSE	set1_s20	set1_b3	0.77816	0.074516	1.05886	0.449395
S100a8_tr|Q53X15|Q53X15-MOUSE	set1_s22	set1_b3	-1.44377	-1.20956	-1.53795	-1.14123
S100a8_tr|Q53X15|Q53X15-MOUSE	set1_s21	set1_b3	0.287823	0	0.193642	0
S100a8_tr|Q53X15|Q53X15-MOUSE	set1_s2	set1_b4	0.205551	0.859953	0.486249	1.23483
S100a8_tr|Q53X15|Q53X15-MOUSE	set1_s54	set1_b4	-1.24271	-3.11538	-1.33689	-3.11538
S100a8_tr|Q53X15|Q53X15-MOUSE	set1_s33	set1_b4	1.36122	0	1.19871	0
S100a8_tr|Q53X15|Q53X15-MOUSE	set1_s8	set1_b4	0.603522	0.972076	0.88422	1.34696
S100a8_tr|Q53X15|Q53X15-MOUSE	set1_s30	set1_b4	0.194938	0	0.100757	0
S100a8_tr|Q53X15|Q53X15-MOUSE	set1_s38	set1_b4	0.671075	-0.77695	0.951773	-0.402071
S100a8_tr|Q53X15|Q53X15-MOUSE	set1_s46	set1_b4	1.3331	1.24185	1.6138	1.61673
S100a8_tr|Q53X15|Q53X15-MOUSE	set1_s41	set1_b4	-1.81956	0	-1.91374	0
S100a8_tr|Q53X15|Q53X15-MOUSE	set1_s34	set1_b4	0.783258	0.389951	0.689077	0.389951
S100a8_tr|Q53X15|Q53X15-MOUSE	set1_s10	set1_b5	-0.335648	-0.042822	-0.429829	-0.042822
S100a8_tr|Q53X15|Q53X15-MOUSE	set1_s50	set1_b5	-1.96936	-0.1498	-1.68866	0.225079
S100a8_tr|Q53X15|Q53X15-MOUSE	set1_s19	set1_b5	1.61472	1.86665	1.52054	1.86665
S100a8_tr|Q53X15|Q53X15-MOUSE	set1_s29	set1_b5	0.703644	0	0.609463	0
S100a8_tr|Q53X15|Q53X15-MOUSE	set1_s37	set1_b5	0.424759	-0.936466	0.330578	-0.868132
S100a8_tr|Q53X15|Q53X15-MOUSE	set1_s43	set1_b5	0.960519	0.567212	1.24122	0.942091
S100a8_tr|Q53X15|Q53X15-MOUSE	set1_s31	set1_b5	1.44802	0	1.35384	0
S100a8_tr|Q53X15|Q53X15-MOUSE	set1_s4	set1_b5	-1.54708	-1.0844	-1.64126	-1.0844
S100a8_tr|Q53X15|Q53X15-MOUSE	set1_s1	set1_b5	0.760493	0	0.666312	0
S100a8_tr|Q53X15|Q53X15-MOUSE	set3_s1	set3_b1	0.803766		1.08446
S100a8_tr|Q53X15|Q53X15-MOUSE	set3_s2	set3_b1	-0.340479	0	-0.43466	0
S100a8_tr|Q53X15|Q53X15-MOUSE	set3_s3	set3_b1	0.436344	0	0.342163	0
S100a8_tr|Q53X15|Q53X15-MOUSE	set3_s4	set3_b1	-0.173222	-0.126514	-0.267403	-0.126514
S100a8_tr|Q53X15|Q53X15-MOUSE	set3_s5	set3_b1	1.27208	0.754713	1.1779	0.754713
S100a8_tr|Q53X15|Q53X15-MOUSE	set3_s6	set3_b1	-1.29589		-1.01519
S100a8_tr|Q53X15|Q53X15-MOUSE	set3_s7	set3_b1	-2.85444		-2.94862
S100a8_tr|Q53X15|Q53X15-MOUSE	set3_s8	set3_b1	-0.127092		-0.221273
S100a8_tr|Q53X15|Q53X15-MOUSE	set3_s9	set3_b1	-0.847428	0	-0.941609	0
S100a8_tr|Q53X15|Q53X15-MOUSE	set3_s10	set3_b1	0.49826	-0.418413	0.778958	-0.0435338
S100a8_tr|Q53X15|Q53X15-MOUSE	set3_s101	set3_b11	-0.0588139	-0.495158	-0.152995	-0.495158
S100a8_tr|Q53X15|Q53X15-MOUSE	set3_s102	set3_b11	2.39156		2.67226
S100a8_tr|Q53X15|Q53X15-MOUSE	set3_s103	set3_b11	-0.206047	0	-0.300228	0
S100a8_tr|Q53X15|Q53X15-MOUSE	set3_s104	set3_b11	0.517369	0	0.423188	0
S100a8_tr|Q53X15|Q53X15-MOUSE	set3_s105	set3_b11	-0.335363	0	-0.497877	0
S100a8_tr|Q53X15|Q53X15-MOUSE	set3_s106	set3_b11	0.207824		0.113643
S100a8_tr|Q53X15|Q53X15-MOUSE	set3_s107	set3_b11	-0.557736	0.201304	-0.651917	0.269638
S100a8_tr|Q53X15|Q53X15-MOUSE	set3_s108	set3_b11	-0.692002	-1.60868	-0.786183	-1.60868
S100a8_tr|Q53X15|Q53X15-MOUSE	set3_s109	set3_b11	-2.19755	0	-2.29173	0
S100a8_tr|Q53X15|Q53X15-MOUSE	set3_s110	set3_b11	2.43213	0	2.33795	0
S100a8_tr|Q53X15|Q53X15-MOUSE	set3_s111	set3_b12	0.212517	0	0.0500021	0
S100a8_tr|Q53X15|Q53X15-MOUSE	set3_s112	set3_b12	1.76171	1.39419	1.66753	1.39419
S100a8_tr|Q53X15|Q53X15-MOUSE	set3_s113	set3_b12	-0.527703		-0.247005
S100a8_tr|Q53X15|Q53X15-MOUSE	set3_s114	set3_b12	-1.40238	0	-1.56489	0
S100a8_tr|Q53X15|Q53X15-MOUSE	set3_s115	set3_b12	-0.0467079	0	-0.140889	0
S100a8_tr|Q53X15|Q53X15-MOUSE	set3_s116	set3_b12	0.261717		0.167536
S100a8_tr|Q53X15|Q53X15-MOUSE	set3_s117	set3_b12	-0.829748		-0.54905
S100a8_tr|Q53X15|Q53X15-MOUSE	set3_s118	set3_b12	-0.47447		-0.193772
S100a8_tr|Q53X15|Q53X15-MOUSE	set3_s119	set3_b12	1.05814	0.617179	0.963959	0.617179
S100a8_tr|Q53X15|Q53X15-MOUSE	set3_s120	set3_b12	-0.185815	0.762243	-0.279996	0.762243
S100a8_tr|Q53X15|Q53X15-MOUSE	set3_s121	set3_b13	-0.245774	0	-0.408288	0
S100a8_tr|Q53X15|Q53X15-MOUSE	set3_s122	set3_b13	-0.555555	1.00684	-0.649736	1.00684
S100a8_tr|Q53X15|Q53X15-MOUSE	set3_s123	set3_b13	0.653733		0.934431
S100a8_tr|Q53X15|Q53X15-MOUSE	set3_s124	set3_b13	-0.799448	-0.152146	-0.51875	0.222733
S100a8_tr|Q53X15|Q53X15-MOUSE	set3_s125	set3_b13	-0.0434989	-0.826083	-0.13768	-0.826083
S100a8_tr|Q53X15|Q53X15-MOUSE	set3_s126	set3_b13	-0.324666	-0.537183	-0.48718	-0.537183
S100a8_tr|Q53X15|Q53X15-MOUSE	set3_s127	set3_b13	0.367526	0	0.273345	0
S100a8_tr|Q53X15|Q53X15-MOUSE	set3_s128	set3_b13	-0.550808	0.43847	-0.644989	0.43847
S100a8_tr|Q53X15|Q53X15-MOUSE	set3_s129	set3_b13	-1.04519	0	-1.13937	0
S100a8_tr|Q53X15|Q53X15-MOUSE	set3_s130	set3_b13	0.552437		0.458256
S100a8_tr|Q53X15|Q53X15-MOUSE	set3_s131	set3_b14	-0.410111	-3.66116	-0.504292	-3.59283
S100a8_tr|Q53X15|Q53X15-MOUSE	set3_s132	set3_b14	-1.2652	0	-1.35938	0
S100a8_tr|Q53X15|Q53X15-MOUSE	set3_s133	set3_b14	0.523345		0.804043
S100a8_tr|Q53X15|Q53X15-MOUSE	set3_s134	set3_b14	-0.501767	0	-0.595948	0
S100a8_tr|Q53X15|Q53X15-MOUSE	set3_s135	set3_b14	-0.793628	-0.587581	-0.51293	-0.212702
S100a8_tr|Q53X15|Q53X15-MOUSE	set3_s136	set3_b14	1.34772		1.25354
S100a8_tr|Q53X15|Q53X15-MOUSE	set3_s137	set3_b14	1.23797		1.14379
S100a8_tr|Q53X15|Q53X15-MOUSE	set3_s138	set3_b14	2.0727		1.97852
S100a8_tr|Q53X15|Q53X15-MOUSE	set3_s139	set3_b14	0.440961	0	0.34678	0
S100a8_tr|Q53X15|Q53X15-MOUSE	set3_s140	set3_b14	-1.58562	-0.938316	-1.6798	-0.938316
S100a8_tr|Q53X15|Q53X15-MOUSE	set3_s151	set3_b16	0.100051		0.380749
S100a8_tr|Q53X15|Q53X15-MOUSE	set3_s152	set3_b16	0.73773	0.370204	1.01843	0.745083
S100a8_tr|Q53X15|Q53X15-MOUSE	set3_s153	set3_b16	2.2243	3.26949	2.505	3.64437
S100a8_tr|Q53X15|Q53X15-MOUSE	set3_s154	set3_b16	-0.864438	-0.09148	-1.02695	-0.09148
S100a8_tr|Q53X15|Q53X15-MOUSE	set3_s155	set3_b16	0.782584	0	0.688403	0
S100a8_tr|Q53X15|Q53X15-MOUSE	set3_s156	set3_b16	0.721156		0.626975
S100a8_tr|Q53X15|Q53X15-MOUSE	set3_s157	set3_b16	-0.873898		-0.968079
S100a8_tr|Q53X15|Q53X15-MOUSE	set3_s158	set3_b16	-3.66815		-3.76233
S100a8_tr|Q53X15|Q53X15-MOUSE	set3_s159	set3_b16	-0.948058	0	-1.04224	0
S100a8_tr|Q53X15|Q53X15-MOUSE	set3_s160	set3_b16	2.70583	0	2.61165	0
S100a8_tr|Q53X15|Q53X15-MOUSE	set3_s161	set3_b17	0.0524601	0	-0.0417209	0
S100a8_tr|Q53X15|Q53X15-MOUSE	set3_s162	set3_b17	1.70341	0	1.60923	0
S100a8_tr|Q53X15|Q53X15-MOUSE	set3_s163	set3_b17	3.25105	0	3.08854	0
S100a8_tr|Q53X15|Q53X15-MOUSE	set3_s164	set3_b17	-0.678585	-0.176818	-0.772766	-0.176818
S100a8_tr|Q53X15|Q53X15-MOUSE	set3_s165	set3_b17	1.9107	2.75813	1.81652	2.75813
S100a8_tr|Q53X15|Q53X15-MOUSE	set3_s166	set3_b17	0.0927071		-0.00147386
S100a8_tr|Q53X15|Q53X15-MOUSE	set3_s167	set3_b17	3.38837		3.29419
S100a8_tr|Q53X15|Q53X15-MOUSE	set3_s168	set3_b17	-0.937458	-3.64329	-0.65676	-3.26841
S100a8_tr|Q53X15|Q53X15-MOUSE	set3_s31	set3_b4	-0.772958	0	-0.935472	0
S100a8_tr|Q53X15|Q53X15-MOUSE	set3_s32	set3_b4	-0.375795	0	-0.469976	0
S100a8_tr|Q53X15|Q53X15-MOUSE	set3_s33	set3_b4	-1.5624	0	-1.65658	0
S100a8_tr|Q53X15|Q53X15-MOUSE	set3_s34	set3_b4	0.561368		0.467187
S100a8_tr|Q53X15|Q53X15-MOUSE	set3_s35	set3_b4	1.2887		1.5694
S100a8_tr|Q53X15|Q53X15-MOUSE	set3_s36	set3_b4	-0.968128	0.43425	-1.06231	0.502584
S100a8_tr|Q53X15|Q53X15-MOUSE	set3_s37	set3_b4	-4.76444	-4.8169	-4.48374	-4.44202
S100a8_tr|Q53X15|Q53X15-MOUSE	set3_s38	set3_b4	0.901114		0.806933
S100a8_tr|Q53X15|Q53X15-MOUSE	set3_s39	set3_b4	1.10283	-0.600585	1.00865	-0.600585
S100a8_tr|Q53X15|Q53X15-MOUSE	set3_s40	set3_b4	0.546373	0.596249	0.452192	0.596249
S100a8_tr|Q53X15|Q53X15-MOUSE	set3_s41	set3_b5	-0.0498759	0	-0.144057	0
S100a8_tr|Q53X15|Q53X15-MOUSE	set3_s42	set3_b5	0.368249	0.614023	0.205735	0.614023
S100a8_tr|Q53X15|Q53X15-MOUSE	set3_s43	set3_b5	-3.77035	-3.82281	-3.86453	-3.82281
S100a8_tr|Q53X15|Q53X15-MOUSE	set3_s44	set3_b5	-0.647302	0	-0.741483	0
S100a8_tr|Q53X15|Q53X15-MOUSE	set3_s45	set3_b5	0.677292	0.724	0.583111	0.724
S100a8_tr|Q53X15|Q53X15-MOUSE	set3_s46	set3_b5	0.916673	0	0.822492	0
S100a8_tr|Q53X15|Q53X15-MOUSE	set3_s47	set3_b5	-0.116306		-0.27882
S100a8_tr|Q53X15|Q53X15-MOUSE	set3_s48	set3_b5	-0.238604	0	-0.332785	0
S100a8_tr|Q53X15|Q53X15-MOUSE	set3_s49	set3_b5	1.48395	1.04299	1.38977	1.04299
S100a8_tr|Q53X15|Q53X15-MOUSE	set3_s50	set3_b5	0.381435	0.716798	0.287254	0.785132
S100a8_tr|Q53X15|Q53X15-MOUSE	set3_s81	set3_b9	-0.75904	0	-0.921554	0
S100a8_tr|Q53X15|Q53X15-MOUSE	set3_s82	set3_b9	-4.49611	-2.29856	-4.59029	-2.29856
S100a8_tr|Q53X15|Q53X15-MOUSE	set3_s83	set3_b9	2.48543		2.39125
S100a8_tr|Q53X15|Q53X15-MOUSE	set3_s84	set3_b9	0.54667		0.452489
S100a8_tr|Q53X15|Q53X15-MOUSE	set3_s85	set3_b9	-0.4143	-0.364424	-0.133602	0.0104552
S100a8_tr|Q53X15|Q53X15-MOUSE	set3_s86	set3_b9	1.09469		1.0005
S100a8_tr|Q53X15|Q53X15-MOUSE	set3_s87	set3_b9	0.392897	-0.389687	0.298716	-0.389687
S100a8_tr|Q53X15|Q53X15-MOUSE	set3_s88	set3_b9	-0.676205	0	-0.770386	0
S100a8_tr|Q53X15|Q53X15-MOUSE	set3_s89	set3_b9	0.377944	0.879711	0.283763	0.879711
S100a8_tr|Q53X15|Q53X15-MOUSE	set3_s90	set3_b9	-0.989278	0	-1.08346	0
Gss_tr|Q541E2|Q541E2-MOUSE	set1_s36	set1_b6	-0.634805	-0.270949	-0.345881	0.130812
Gss_tr|Q541E2|Q541E2-MOUSE	set1_s28	set1_b6	-0.4815	-0.623958	-0.192576	-0.222197
Gss_tr|Q541E2|Q541E2-MOUSE	set1_s52	set1_b6	-0.113378		0.175546
Gss_tr|Q541E2|Q541E2-MOUSE	set1_s45	set1_b6	-0.426697	-0.611607	-0.539533	-0.611607
Gss_tr|Q541E2|Q541E2-MOUSE	set1_s17	set1_b6	-0.0565471		-0.169383
Gss_tr|Q541E2|Q541E2-MOUSE	set1_s15	set1_b6	-0.0523901	0	-0.165226	0
Gss_tr|Q541E2|Q541E2-MOUSE	set1_s14	set1_b6	-0.26431	0	-0.377146	0
Gss_tr|Q541E2|Q541E2-MOUSE	set1_s26	set1_b6	-0.777362	0	-0.890198	0
Gss_tr|Q541E2|Q541E2-MOUSE	set1_s5	set1_b6	-0.742173	-0.433159	-0.453249	-0.0313985
Gss_tr|Q541E2|Q541E2-MOUSE	set2_s94	set2_b2	0.119726	0.297155	0.00688982	0.2463
Gss_tr|Q541E2|Q541E2-MOUSE	set2_s46	set2_b2	0.019585	0.615562	-0.0932512	0.615562
Gss_tr|Q541E2|Q541E2-MOUSE	set2_s57	set2_b2	-0.673443	-0.221608	-0.786279	-0.221608
Gss_tr|Q541E2|Q541E2-MOUSE	set2_s81	set2_b2	0.324498	0	0.211662	0
Gss_tr|Q541E2|Q541E2-MOUSE	set2_s31	set2_b2	0.162314	0	0.0494781	0
Gss_tr|Q541E2|Q541E2-MOUSE	set2_s103	set2_b2	0.453194	-0.088603	0.340358	-0.088603
Gss_tr|Q541E2|Q541E2-MOUSE	set2_s68	set2_b2	0.680835	0.19189	0.567999	0.141035
Gss_tr|Q541E2|Q541E2-MOUSE	set2_s27	set2_b2	0.198041	-0.177077	0.486966	0.224684
Gss_tr|Q541E2|Q541E2-MOUSE	set2_s65	set2_b2	0.480145	0	0.367309	0
Gss_tr|Q541E2|Q541E2-MOUSE	set2_s35	set2_b3	0.173549	-0.0431456	0.462474	0.358615
Gss_tr|Q541E2|Q541E2-MOUSE	set2_s60	set2_b3	0.510827	0	0.448846	0
Gss_tr|Q541E2|Q541E2-MOUSE	set2_s40	set2_b3	0.499345	-0.28644	0.788269	0.115321
Gss_tr|Q541E2|Q541E2-MOUSE	set2_s52	set2_b3	-0.42888	-0.356167	-0.541716	-0.407022
Gss_tr|Q541E2|Q541E2-MOUSE	set2_s30	set2_b3	2.2833	2.18922	2.17046	2.18922
Gss_tr|Q541E2|Q541E2-MOUSE	set2_s71	set2_b3	0.828366	0	0.766385	0
Gss_tr|Q541E2|Q541E2-MOUSE	set2_s62	set2_b3	0.589692	0	0.476856	0
Gss_tr|Q541E2|Q541E2-MOUSE	set2_s23	set2_b3	0.269498	-0.717945	0.156661	-0.717945
Gss_tr|Q541E2|Q541E2-MOUSE	set2_s54	set2_b3	0.06042	-0.258363	-0.00156084	-0.258363
Gss_tr|Q541E2|Q541E2-MOUSE	set2_s55	set2_b4	0.916607	0.049525	0.803771	0.049525
Gss_tr|Q541E2|Q541E2-MOUSE	set2_s13	set2_b4	2.01852	0.821338	2.30745	1.2231
Gss_tr|Q541E2|Q541E2-MOUSE	set2_s77	set2_b4	0.61047		0.899394
Gss_tr|Q541E2|Q541E2-MOUSE	set2_s14	set2_b4	0.602688	0	0.489852	0
Gss_tr|Q541E2|Q541E2-MOUSE	set2_s50	set2_b4	1.6589	1.1899	1.94783	1.59166
Gss_tr|Q541E2|Q541E2-MOUSE	set2_s17	set2_b4	-1.57019	0	-1.68303	0
Gss_tr|Q541E2|Q541E2-MOUSE	set2_s7	set2_b4	0.327274	-0.397986	0.214438	-0.397986
Gss_tr|Q541E2|Q541E2-MOUSE	set2_s29	set2_b4	0.826447	0	0.713611	0
Gss_tr|Q541E2|Q541E2-MOUSE	set2_s84	set2_b4	1.05861	0.36725	0.945771	0.36725
Gss_tr|Q541E2|Q541E2-MOUSE	set2_s93	set2_b5	-5.38662	0	-5.4486	0
Gss_tr|Q541E2|Q541E2-MOUSE	set2_s73	set2_b5	-2.95786	0	-3.0707	0
Gss_tr|Q541E2|Q541E2-MOUSE	set2_s24	set2_b5	-5.16952	-5.85418	-4.88059	-5.45242
Gss_tr|Q541E2|Q541E2-MOUSE	set2_s78	set2_b5	-4.64548		-4.75832
Gss_tr|Q541E2|Q541E2-MOUSE	set2_s4	set2_b5	-3.78485	-4.27037	-3.89769	-4.27037
Gss_tr|Q541E2|Q541E2-MOUSE	set2_s33	set2_b5	-5.86029	-6.0586	-5.97313	-6.0586
Gss_tr|Q541E2|Q541E2-MOUSE	set2_s56	set2_b5	-4.85874	0	-4.97158	0
Gss_tr|Q541E2|Q541E2-MOUSE	set2_s90	set2_b5	-5.38405	-5.87299	-5.49689	-5.92385
Gss_tr|Q541E2|Q541E2-MOUSE	set2_s3	set2_b5	-5.06788		-4.77895
Gss_tr|Q541E2|Q541E2-MOUSE	set2_s10	set2_b6	0.033168	-0.29133	0.322092	0.110431
Gss_tr|Q541E2|Q541E2-MOUSE	set2_s34	set2_b6	0.279904	-0.200241	0.167068	-0.200241
Gss_tr|Q541E2|Q541E2-MOUSE	set2_s72	set2_b6	-0.595977	0	-0.708813	0
Gss_tr|Q541E2|Q541E2-MOUSE	set2_s83	set2_b6	-0.179365	-0.421529	0.109559	-0.0197688
Gss_tr|Q541E2|Q541E2-MOUSE	set2_s104	set2_b6	-0.177429	0	-0.23941	0
Gss_tr|Q541E2|Q541E2-MOUSE	set2_s15	set2_b6	0.110031	-0.265087	-0.00280518	-0.265087
Gss_tr|Q541E2|Q541E2-MOUSE	set2_s42	set2_b6	1.39653	1.23422	1.28369	1.23422
Gss_tr|Q541E2|Q541E2-MOUSE	set2_s74	set2_b6	-0.65088	-1.19268	-0.763716	-1.19268
Gss_tr|Q541E2|Q541E2-MOUSE	set2_s53	set2_b6	-0.451835	0	-0.564671	0
Gss_tr|Q541E2|Q541E2-MOUSE	set2_s9	set2_b7	1.55857	0.730205	1.44573	0.67935
Gss_tr|Q541E2|Q541E2-MOUSE	set2_s87	set2_b7	0.025323	-0.191372	-0.0875132	-0.191372
Gss_tr|Q541E2|Q541E2-MOUSE	set2_s92	set2_b7	0.766604	0.839317	0.704623	0.839317
Gss_tr|Q541E2|Q541E2-MOUSE	set2_s69	set2_b7	0.785785	0	0.672949	0
Gss_tr|Q541E2|Q541E2-MOUSE	set2_s38	set2_b7	0.72526	0	0.612424	0
Gss_tr|Q541E2|Q541E2-MOUSE	set2_s41	set2_b7	0.169532	-0.341295	0.0566956	-0.392151
Gss_tr|Q541E2|Q541E2-MOUSE	set2_s8	set2_b7	0.262344	-0.206658	0.149507	-0.206658
Gss_tr|Q541E2|Q541E2-MOUSE	set2_s47	set2_b7	0.225993	-0.376694	0.514918	0.025066
Gss_tr|Q541E2|Q541E2-MOUSE	set2_s32	set2_b7	0.094077	0	-0.0187592	0
Gss_tr|Q541E2|Q541E2-MOUSE	set2_s67	set2_b8	0.205934	-0.781509	0.0930975	-0.781509
Gss_tr|Q541E2|Q541E2-MOUSE	set2_s76	set2_b8	0.297168	-0.38749	0.184332	-0.38749
Gss_tr|Q541E2|Q541E2-MOUSE	set2_s96	set2_b8	0.877373	0.287681	0.764537	0.287681
Gss_tr|Q541E2|Q541E2-MOUSE	set2_s45	set2_b8	0.206906	3.16476	0.49583	3.56653
Gss_tr|Q541E2|Q541E2-MOUSE	set2_s5	set2_b8	0.654182	2.22437	0.943106	2.62613
Gss_tr|Q541E2|Q541E2-MOUSE	set2_s49	set2_b8	0.318783	0	0.256802	0
Gss_tr|Q541E2|Q541E2-MOUSE	set2_s88	set2_b8	0.691357	0	0.578521	0
Gss_tr|Q541E2|Q541E2-MOUSE	set2_s21	set2_b8	0.041613	-1.15557	-0.0712232	-1.15557
Gss_tr|Q541E2|Q541E2-MOUSE	set2_s63	set2_b8	0.485524	0	0.372688	0
Gss_tr|Q541E2|Q541E2-MOUSE	set2_s95	set2_b9	0.611837	-0.21461	0.900761	0.187151
Gss_tr|Q541E2|Q541E2-MOUSE	set2_s75	set2_b9	0.488945	0	0.426964	0
Gss_tr|Q541E2|Q541E2-MOUSE	set2_s28	set2_b9	0.867082	0	0.754246	0
Gss_tr|Q541E2|Q541E2-MOUSE	set2_s82	set2_b9	0.954065		1.24299
Gss_tr|Q541E2|Q541E2-MOUSE	set2_s48	set2_b9	0.6594		0.546564
Gss_tr|Q541E2|Q541E2-MOUSE	set2_s99	set2_b9	1.22087	0.896375	1.10804	0.896375
Gss_tr|Q541E2|Q541E2-MOUSE	set2_s64	set2_b9	0.152939	5.53956	0.0401032	5.4887
Gss_tr|Q541E2|Q541E2-MOUSE	set2_s6	set2_b9	0.198308	0	0.0854723	0
Gss_tr|Q541E2|Q541E2-MOUSE	set2_s107	set2_b9	-0.034949	4.82379	0.253975	5.22555
Gss_tr|Q541E2|Q541E2-MOUSE	set2_s70	set2_b10	0.375118	0	0.262282	0
Gss_tr|Q541E2|Q541E2-MOUSE	set2_s26	set2_b10	0.242164	0	0.129328	0
Gss_tr|Q541E2|Q541E2-MOUSE	set2_s106	set2_b10	0.565148		0.452312
Gss_tr|Q541E2|Q541E2-MOUSE	set2_s80	set2_b10	3.27352	3.45095	3.16068	3.40009
Gss_tr|Q541E2|Q541E2-MOUSE	set2_s43	set2_b10	0.541797	0	0.428961	0
Gss_tr|Q541E2|Q541E2-MOUSE	set2_s98	set2_b10	0.55333	1.14931	0.842254	1.55107
Gss_tr|Q541E2|Q541E2-MOUSE	set2_s19	set2_b10	0.277115	0.72895	0.566039	1.13071
Gss_tr|Q541E2|Q541E2-MOUSE	set2_s59	set2_b10	0.127751	-0.352394	0.0149148	-0.352394
Gss_tr|Q541E2|Q541E2-MOUSE	set2_s85	set2_b10	0.845714	0.334887	0.783733	0.334887
Gss_tr|Q541E2|Q541E2-MOUSE	set2_s44	set2_b11	0.02945	-0.560242	-0.0833862	-0.560242
Gss_tr|Q541E2|Q541E2-MOUSE	set2_s97	set2_b11	0.932875	0.838798	1.2218	1.24056
Gss_tr|Q541E2|Q541E2-MOUSE	set2_s58	set2_b11	-0.072713	0	-0.134694	0
Gss_tr|Q541E2|Q541E2-MOUSE	set2_s66	set2_b11	0.216695	0	0.103859	0
Gss_tr|Q541E2|Q541E2-MOUSE	set2_s36	set2_b11	0.33117	0.0123871	0.218334	-0.0384682
Gss_tr|Q541E2|Q541E2-MOUSE	set2_s12	set2_b11	0.704529	0.542215	0.591693	0.542215
Gss_tr|Q541E2|Q541E2-MOUSE	set2_s20	set2_b11	0.514253	-0.314113	0.401417	-0.364968
Gss_tr|Q541E2|Q541E2-MOUSE	set2_s89	set2_b11	0.469002	0	0.356166	0
Gss_tr|Q541E2|Q541E2-MOUSE	set2_s101	set2_b11	0.428716	-0.357069	0.71764	0.0446915
Gss_tr|Q541E2|Q541E2-MOUSE	set2_s51	set2_b12	0.987443	0	0.874607	0
Gss_tr|Q541E2|Q541E2-MOUSE	set2_s108	set2_b12	0.25672	-0.46854	0.545644	-0.0667799
Gss_tr|Q541E2|Q541E2-MOUSE	set2_s86	set2_b12	0.836803	-0.030279	1.12573	0.371482
Gss_tr|Q541E2|Q541E2-MOUSE	set2_s102	set2_b12	0.483662	2.05385	0.370826	2.05385
Gss_tr|Q541E2|Q541E2-MOUSE	set2_s11	set2_b12	0.836356	0.233668	0.72352	0.233668
Gss_tr|Q541E2|Q541E2-MOUSE	set2_s105	set2_b12	0.684658	0	0.571822	0
Gss_tr|Q541E2|Q541E2-MOUSE	set2_s39	set2_b12	1.19718	0	1.08435	0
Gss_tr|Q541E2|Q541E2-MOUSE	set2_s22	set2_b12	0.456786	-0.234571	0.74571	0.16719
Gss_tr|Q541E2|Q541E2-MOUSE	set2_s25	set2_b12	0.744718	3.70258	0.631882	3.70258
Gss_tr|Q541E2|Q541E2-MOUSE	set1_s27	set1_b1	-0.256215	0	-0.369052	0
Gss_tr|Q541E2|Q541E2-MOUSE	set1_s16	set1_b1	0.0280629	0	-0.0847733	0
Gss_tr|Q541E2|Q541E2-MOUSE	set1_s48	set1_b1	1.8737	2.13802	2.16263	2.53978
Gss_tr|Q541E2|Q541E2-MOUSE	set1_s49	set1_b1	0.239461	0.603317	0.528385	1.00508
Gss_tr|Q541E2|Q541E2-MOUSE	set1_s42	set1_b1	-0.138838	-0.281141	0.150086	0.120619
Gss_tr|Q541E2|Q541E2-MOUSE	set1_s12	set1_b1	0.443021	0	0.38104	0
Gss_tr|Q541E2|Q541E2-MOUSE	set1_s23	set1_b1	-0.142706	-0.236959	-0.255542	-0.287815
Gss_tr|Q541E2|Q541E2-MOUSE	set1_s11	set1_b1	0.0982699	-0.060708	0.387194	0.341053
Gss_tr|Q541E2|Q541E2-MOUSE	set1_s51	set1_b1	-0.262715	0.512494	-0.375551	0.512494
Gss_tr|Q541E2|Q541E2-MOUSE	set1_s44	set1_b2	0.158978	0	0.0461417	0
Gss_tr|Q541E2|Q541E2-MOUSE	set1_s7	set1_b2	-0.136335	0	-0.249171	0
Gss_tr|Q541E2|Q541E2-MOUSE	set1_s18	set1_b2	-0.453771	0.321438	-0.164847	0.723199
Gss_tr|Q541E2|Q541E2-MOUSE	set1_s24	set1_b2	0.142303	0	0.0294667	0
Gss_tr|Q541E2|Q541E2-MOUSE	set1_s35	set1_b2	0.341264	-0.101757	0.228428	-0.152612
Gss_tr|Q541E2|Q541E2-MOUSE	set1_s25	set1_b2	0.242552	0.100094	0.531476	0.501855
Gss_tr|Q541E2|Q541E2-MOUSE	set1_s40	set1_b2	0.0431569		0.332081
Gss_tr|Q541E2|Q541E2-MOUSE	set1_s39	set1_b2	0.376307		0.665231
Gss_tr|Q541E2|Q541E2-MOUSE	set1_s32	set1_b2	0.179539	0.435754	0.468463	0.837515
Gss_tr|Q541E2|Q541E2-MOUSE	set1_s9	set1_b3	0.331079	0.467414	0.218243	0.467414
Gss_tr|Q541E2|Q541E2-MOUSE	set1_s3	set1_b3	-0.358854	-0.094544	-0.47169	-0.094544
Gss_tr|Q541E2|Q541E2-MOUSE	set1_s53	set1_b3	-0.309014	0	-0.42185	0
Gss_tr|Q541E2|Q541E2-MOUSE	set1_s13	set1_b3	0.620329	0.672719	0.909253	1.07448
Gss_tr|Q541E2|Q541E2-MOUSE	set1_s6	set1_b3	-0.775209	0	-0.888045	0
Gss_tr|Q541E2|Q541E2-MOUSE	set1_s47	set1_b3	-0.108595	-0.136657	-0.221431	-0.136657
Gss_tr|Q541E2|Q541E2-MOUSE	set1_s20	set1_b3	0.0203689		0.309293
Gss_tr|Q541E2|Q541E2-MOUSE	set1_s22	set1_b3	0.487429	0.044408	0.374593	-0.00644735
Gss_tr|Q541E2|Q541E2-MOUSE	set1_s21	set1_b3	-0.363856	0	-0.476692	0
Gss_tr|Q541E2|Q541E2-MOUSE	set1_s2	set1_b4	0.386173	0.35811	0.675097	0.759871
Gss_tr|Q541E2|Q541E2-MOUSE	set1_s54	set1_b4	-0.0538091	0.255205	-0.166645	0.255205
Gss_tr|Q541E2|Q541E2-MOUSE	set1_s33	set1_b4	0.0942539	0	0.0322731	0
Gss_tr|Q541E2|Q541E2-MOUSE	set1_s8	set1_b4	0.331474	0.467809	0.620398	0.86957
Gss_tr|Q541E2|Q541E2-MOUSE	set1_s30	set1_b4	0.142458	0	0.0296217	0
Gss_tr|Q541E2|Q541E2-MOUSE	set1_s38	set1_b4	-0.311446		-0.0225217
Gss_tr|Q541E2|Q541E2-MOUSE	set1_s46	set1_b4	0.358877	0.411267	0.647801	0.813028
Gss_tr|Q541E2|Q541E2-MOUSE	set1_s41	set1_b4	0.18491	0	0.0720737	0
Gss_tr|Q541E2|Q541E2-MOUSE	set1_s34	set1_b4	0.0965559	0.873918	-0.0162803	0.873918
Gss_tr|Q541E2|Q541E2-MOUSE	set3_s1	set3_b1	-0.433808		-0.144883
Gss_tr|Q541E2|Q541E2-MOUSE	set3_s2	set3_b1	0.114812	0	0.00197601	0
Gss_tr|Q541E2|Q541E2-MOUSE	set3_s3	set3_b1	0.543152	0	0.430316	0
Gss_tr|Q541E2|Q541E2-MOUSE	set3_s4	set3_b1	-0.0046438		-0.11748
Gss_tr|Q541E2|Q541E2-MOUSE	set3_s5	set3_b1	-0.0256671		-0.138503
Gss_tr|Q541E2|Q541E2-MOUSE	set3_s6	set3_b1	0.0828232		0.371748
Gss_tr|Q541E2|Q541E2-MOUSE	set3_s7	set3_b1	-0.181065		-0.293901
Gss_tr|Q541E2|Q541E2-MOUSE	set3_s8	set3_b1	-0.527679	-0.312631	-0.640515	-0.312631
Gss_tr|Q541E2|Q541E2-MOUSE	set3_s9	set3_b1	0.10676	0	-0.00607599	0
Gss_tr|Q541E2|Q541E2-MOUSE	set3_s10	set3_b1	-0.112506	-0.552882	0.176418	-0.151122
Gss_tr|Q541E2|Q541E2-MOUSE	set3_s91	set3_b10	-1.0626		-1.17544
Gss_tr|Q541E2|Q541E2-MOUSE	set3_s92	set3_b10	0.256415	0	0.194434	0
Gss_tr|Q541E2|Q541E2-MOUSE	set3_s93	set3_b10	-0.833489	-0.728147	-0.89547	-0.728147
Gss_tr|Q541E2|Q541E2-MOUSE	set3_s94	set3_b10	0.241914		0.129078
Gss_tr|Q541E2|Q541E2-MOUSE	set3_s95	set3_b10	-0.0265701	0	-0.139406	0
Gss_tr|Q541E2|Q541E2-MOUSE	set3_s96	set3_b10	0.0656862	0.296386	0.354611	0.698147
Gss_tr|Q541E2|Q541E2-MOUSE	set3_s97	set3_b10	0.0815732	-0.779126	0.370498	-0.377365
Gss_tr|Q541E2|Q541E2-MOUSE	set3_s98	set3_b10	-1.3069	0	-1.36888	0
Gss_tr|Q541E2|Q541E2-MOUSE	set3_s99	set3_b10	2.47972		2.36688
Gss_tr|Q541E2|Q541E2-MOUSE	set3_s100	set3_b10	-1.05741	0	-1.17024	0
Gss_tr|Q541E2|Q541E2-MOUSE	set3_s141	set3_b15	3.07466		2.96182
Gss_tr|Q541E2|Q541E2-MOUSE	set3_s142	set3_b15	-0.301059	0	-0.413895	0
Gss_tr|Q541E2|Q541E2-MOUSE	set3_s143	set3_b15	0.619701	0	0.506865	0
Gss_tr|Q541E2|Q541E2-MOUSE	set3_s144	set3_b15	-0.291445		-0.353426
Gss_tr|Q541E2|Q541E2-MOUSE	set3_s145	set3_b15	-0.9937	-1.10057	-0.704775	-0.698813
Gss_tr|Q541E2|Q541E2-MOUSE	set3_s146	set3_b15	0.0354732	0	-0.077363	0
Gss_tr|Q541E2|Q541E2-MOUSE	set3_s147	set3_b15	-0.8865		-0.597575
Gss_tr|Q541E2|Q541E2-MOUSE	set3_s148	set3_b15	-0.990449	0.066958	-0.701524	0.468719
Gss_tr|Q541E2|Q541E2-MOUSE	set3_s149	set3_b15	0.244901	0	0.132065	0
Gss_tr|Q541E2|Q541E2-MOUSE	set3_s150	set3_b15	-0.0915955		-0.204432
Gss_tr|Q541E2|Q541E2-MOUSE	set3_s11	set3_b2	0.579793	0.54432	0.466957	0.54432
Gss_tr|Q541E2|Q541E2-MOUSE	set3_s12	set3_b2	0.402209	0.3416	0.289373	0.3416
Gss_tr|Q541E2|Q541E2-MOUSE	set3_s13	set3_b2	0.610954	0	0.498118	0
Gss_tr|Q541E2|Q541E2-MOUSE	set3_s14	set3_b2	0.0616142	-0.799085	-0.051222	-0.799085
Gss_tr|Q541E2|Q541E2-MOUSE	set3_s15	set3_b2	0.106874	0	-0.00596199	0
Gss_tr|Q541E2|Q541E2-MOUSE	set3_s16	set3_b2	-0.105342	0	-0.167323	0
Gss_tr|Q541E2|Q541E2-MOUSE	set3_s17	set3_b2	0.0966242		0.385549
Gss_tr|Q541E2|Q541E2-MOUSE	set3_s18	set3_b2	-0.875118	-1.12002	-0.586193	-0.718258
Gss_tr|Q541E2|Q541E2-MOUSE	set3_s19	set3_b2	3.16512	4.47202	3.10314	4.47202
Gss_tr|Q541E2|Q541E2-MOUSE	set3_s20	set3_b2	0.39194		0.680865
Gss_tr|Q541E2|Q541E2-MOUSE	set3_s21	set3_b3	0.0286092	0.313152	0.317534	0.714913
Gss_tr|Q541E2|Q541E2-MOUSE	set3_s22	set3_b3	-0.0482813	1.25862	-0.161117	1.20777
Gss_tr|Q541E2|Q541E2-MOUSE	set3_s23	set3_b3	0.0803482	0	0.0183674	0
Gss_tr|Q541E2|Q541E2-MOUSE	set3_s24	set3_b3	-0.0576999		-0.170536
Gss_tr|Q541E2|Q541E2-MOUSE	set3_s25	set3_b3	-0.230602		-0.343438
Gss_tr|Q541E2|Q541E2-MOUSE	set3_s26	set3_b3	-0.0657709	0.164929	0.223153	0.566689
Gss_tr|Q541E2|Q541E2-MOUSE	set3_s27	set3_b3	0.860699	0	0.747863	0
Gss_tr|Q541E2|Q541E2-MOUSE	set3_s28	set3_b3	-0.464107	-0.570981	-0.175182	-0.16922
Gss_tr|Q541E2|Q541E2-MOUSE	set3_s29	set3_b3	0.810025		0.697189
Gss_tr|Q541E2|Q541E2-MOUSE	set3_s30	set3_b3	0.0452132	-0.015396	0.334138	0.386365
Gss_tr|Q541E2|Q541E2-MOUSE	set3_s41	set3_b5	0.695819	0	0.582983	0
Gss_tr|Q541E2|Q541E2-MOUSE	set3_s42	set3_b5	-0.717945		-0.779926
Gss_tr|Q541E2|Q541E2-MOUSE	set3_s43	set3_b5	-0.441338		-0.554174
Gss_tr|Q541E2|Q541E2-MOUSE	set3_s44	set3_b5	-0.176358	0	-0.289194	0
Gss_tr|Q541E2|Q541E2-MOUSE	set3_s45	set3_b5	-0.21915		-0.331986
Gss_tr|Q541E2|Q541E2-MOUSE	set3_s46	set3_b5	0.440376	0	0.32754	0
Gss_tr|Q541E2|Q541E2-MOUSE	set3_s47	set3_b5	-0.115702	-0.372118	-0.177683	-0.372118
Gss_tr|Q541E2|Q541E2-MOUSE	set3_s48	set3_b5	-0.284543	0	-0.397379	0
Gss_tr|Q541E2|Q541E2-MOUSE	set3_s49	set3_b5	0.14354		0.030704
Gss_tr|Q541E2|Q541E2-MOUSE	set3_s50	set3_b5	-0.0054118		-0.118248
Gss_tr|Q541E2|Q541E2-MOUSE	set3_s71	set3_b8	0.399142		0.688067
Gss_tr|Q541E2|Q541E2-MOUSE	set3_s72	set3_b8	-0.0939495	0	-0.206786	0
Gss_tr|Q541E2|Q541E2-MOUSE	set3_s73	set3_b8	-0.215048	0	-0.327884	0
Gss_tr|Q541E2|Q541E2-MOUSE	set3_s74	set3_b8	0.0539252	0.0804953	-0.058911	0.0804953
Gss_tr|Q541E2|Q541E2-MOUSE	set3_s75	set3_b8	0.0534742		-0.059362
Gss_tr|Q541E2|Q541E2-MOUSE	set3_s76	set3_b8	-0.2307	0	-0.343536	0
Gss_tr|Q541E2|Q541E2-MOUSE	set3_s77	set3_b8	-0.439208		-0.501189
Gss_tr|Q541E2|Q541E2-MOUSE	set3_s78	set3_b8	0.520175	0	0.407339	0
Gss_tr|Q541E2|Q541E2-MOUSE	set3_s79	set3_b8	-0.333487	0.348927	-0.446323	0.348927
Gss_tr|Q541E2|Q541E2-MOUSE	set3_s80	set3_b8	-0.0121865	-0.118947	0.276738	0.282814
Gss_tr|Q541E2|Q541E2-MOUSE	set3_s81	set3_b9	-0.0969265	0	-0.158907	0
Gss_tr|Q541E2|Q541E2-MOUSE	set3_s82	set3_b9	-0.14338		-0.256216
Gss_tr|Q541E2|Q541E2-MOUSE	set3_s83	set3_b9	-0.402951	-0.483299	-0.515787	-0.534154
Gss_tr|Q541E2|Q541E2-MOUSE	set3_s84	set3_b9	-0.787936	-1.03284	-0.900772	-1.03284
Gss_tr|Q541E2|Q541E2-MOUSE	set3_s85	set3_b9	-0.262192	-0.958011	0.0267325	-0.55625
Gss_tr|Q541E2|Q541E2-MOUSE	set3_s86	set3_b9	-0.44951	-0.35556	-0.562346	-0.35556
Gss_tr|Q541E2|Q541E2-MOUSE	set3_s87	set3_b9	-0.245781		-0.358617
Gss_tr|Q541E2|Q541E2-MOUSE	set3_s88	set3_b9	0.0606092	0	-0.052227	0
Gss_tr|Q541E2|Q541E2-MOUSE	set3_s89	set3_b9	-0.224546		-0.337382
Gss_tr|Q541E2|Q541E2-MOUSE	set3_s90	set3_b9	-0.682414	0	-0.79525	0
Man1a_tr|Q544T7|Q544T7-MOUSE	set1_s36	set1_b6	0.123388	0.473222	0.137566	0.478694
Man1a_tr|Q544T7|Q544T7-MOUSE	set1_s28	set1_b6	-0.271625	-0.200216	-0.257448	-0.194744
Man1a_tr|Q544T7|Q544T7-MOUSE	set1_s52	set1_b6	-0.0483996	-0.33102	-0.0342225	-0.325548
Man1a_tr|Q544T7|Q544T7-MOUSE	set1_s45	set1_b6	-0.0720556	-0.117184	-0.0633501	-0.117184
Man1a_tr|Q544T7|Q544T7-MOUSE	set1_s17	set1_b6	0.381173	0.164653	0.389879	0.164653
Man1a_tr|Q544T7|Q544T7-MOUSE	set1_s15	set1_b6	0.0526604	0	0.0613659	0
Man1a_tr|Q544T7|Q544T7-MOUSE	set1_s14	set1_b6	0.527521	0	0.536227	0
Man1a_tr|Q544T7|Q544T7-MOUSE	set1_s26	set1_b6	-0.0779055	0	-0.0692	0
Man1a_tr|Q544T7|Q544T7-MOUSE	set1_s5	set1_b6	0.125525	-0.085783	0.139703	-0.0803114
Man1a_tr|Q544T7|Q544T7-MOUSE	set2_s61	set2_b1	-0.667001	0	-0.658295	0
Man1a_tr|Q544T7|Q544T7-MOUSE	set2_s100	set2_b1	-0.945022	-1.01259	-0.930845	-1.00712
Man1a_tr|Q544T7|Q544T7-MOUSE	set2_s1	set2_b1	-1.13691	0	-1.1282	0
Man1a_tr|Q544T7|Q544T7-MOUSE	set2_s37	set2_b1	-0.641689	-0.779731	-0.632983	-0.678583
Man1a_tr|Q544T7|Q544T7-MOUSE	set2_s16	set2_b1	-0.455348	-0.284893	-0.441171	-0.279421
Man1a_tr|Q544T7|Q544T7-MOUSE	set2_s91	set2_b1	-0.965587	-0.828813	-0.95141	-0.823341
Man1a_tr|Q544T7|Q544T7-MOUSE	set2_s79	set2_b1	-0.876161	-0.685785	-0.861984	-0.680313
Man1a_tr|Q544T7|Q544T7-MOUSE	set2_s18	set2_b1	-0.235249	0	-0.327692	0
Man1a_tr|Q544T7|Q544T7-MOUSE	set2_s2	set2_b1	-0.268349	-0.506491	-0.254172	-0.50102
Man1a_tr|Q544T7|Q544T7-MOUSE	set2_s94	set2_b2	0.445673	-0.189282	0.454379	-0.0881335
Man1a_tr|Q544T7|Q544T7-MOUSE	set2_s46	set2_b2	-0.524697	-0.811303	-0.515991	-0.811303
Man1a_tr|Q544T7|Q544T7-MOUSE	set2_s57	set2_b2	0.127146	-0.378647	0.135852	-0.378647
Man1a_tr|Q544T7|Q544T7-MOUSE	set2_s81	set2_b2	0.16409	0	0.172796	0
Man1a_tr|Q544T7|Q544T7-MOUSE	set2_s31	set2_b2	0.35089	0	0.359596	0
Man1a_tr|Q544T7|Q544T7-MOUSE	set2_s103	set2_b2	-0.0637826	0.035944	-0.0550771	0.035944
Man1a_tr|Q544T7|Q544T7-MOUSE	set2_s68	set2_b2	0.0413284	0.194077	0.0500339	0.295225
Man1a_tr|Q544T7|Q544T7-MOUSE	set2_s27	set2_b2	-0.0577846	0.12856	-0.0436075	0.134032
Man1a_tr|Q544T7|Q544T7-MOUSE	set2_s65	set2_b2	0.12814	0	0.136846	0
Man1a_tr|Q544T7|Q544T7-MOUSE	set2_s35	set2_b3	-0.368134	-0.388848	-0.353957	-0.383376
Man1a_tr|Q544T7|Q544T7-MOUSE	set2_s60	set2_b3	-0.164416	0	-0.256859	0
Man1a_tr|Q544T7|Q544T7-MOUSE	set2_s40	set2_b3	0.226729	0.322731	0.240906	0.328203
Man1a_tr|Q544T7|Q544T7-MOUSE	set2_s52	set2_b3	-0.259276	-0.845432	-0.25057	-0.744284
Man1a_tr|Q544T7|Q544T7-MOUSE	set2_s30	set2_b3	-0.0824786	-0.213031	-0.0737731	-0.213031
Man1a_tr|Q544T7|Q544T7-MOUSE	set2_s71	set2_b3	0.279373	0	0.18693	0
Man1a_tr|Q544T7|Q544T7-MOUSE	set2_s62	set2_b3	0.0748454	0	0.0835509	0
Man1a_tr|Q544T7|Q544T7-MOUSE	set2_s23	set2_b3	0.227608	0.188388	0.236314	0.188388
Man1a_tr|Q544T7|Q544T7-MOUSE	set2_s54	set2_b3	0.327132	0.274502	0.234689	0.274502
Man1a_tr|Q544T7|Q544T7-MOUSE	set2_s55	set2_b4	0.171914	-0.047011	0.18062	-0.047011
Man1a_tr|Q544T7|Q544T7-MOUSE	set2_s13	set2_b4	1.36567	1.21258	1.37984	1.21805
Man1a_tr|Q544T7|Q544T7-MOUSE	set2_s77	set2_b4	-0.259384	0.407617	-0.245207	0.413088
Man1a_tr|Q544T7|Q544T7-MOUSE	set2_s14	set2_b4	0.239479	0	0.248185	0
Man1a_tr|Q544T7|Q544T7-MOUSE	set2_s50	set2_b4	0.0263434	-0.231283	0.0405205	-0.225811
Man1a_tr|Q544T7|Q544T7-MOUSE	set2_s17	set2_b4	-0.291962	0	-0.283257	0
Man1a_tr|Q544T7|Q544T7-MOUSE	set2_s7	set2_b4	0.13782	0.406357	0.146526	0.406357
Man1a_tr|Q544T7|Q544T7-MOUSE	set2_s29	set2_b4	0.0675734	0	0.0762789	0
Man1a_tr|Q544T7|Q544T7-MOUSE	set2_s84	set2_b4	0.305568	0.704185	0.314274	0.704185
Man1a_tr|Q544T7|Q544T7-MOUSE	set2_s93	set2_b5	0.138042	0	0.0455994	0
Man1a_tr|Q544T7|Q544T7-MOUSE	set2_s73	set2_b5	0.152788	0	0.161494	0
Man1a_tr|Q544T7|Q544T7-MOUSE	set2_s24	set2_b5	0.260783	0.096776	0.27496	0.102248
Man1a_tr|Q544T7|Q544T7-MOUSE	set2_s78	set2_b5	0.296992	0.532241	0.305698	0.633389
Man1a_tr|Q544T7|Q544T7-MOUSE	set2_s4	set2_b5	0.267943	0.404717	0.276649	0.404717
Man1a_tr|Q544T7|Q544T7-MOUSE	set2_s33	set2_b5	0.209529	0.379984	0.218235	0.379984
Man1a_tr|Q544T7|Q544T7-MOUSE	set2_s56	set2_b5	-0.190376	0	-0.18167	0
Man1a_tr|Q544T7|Q544T7-MOUSE	set2_s90	set2_b5	0.0831674	0.235916	0.0918729	0.337064
Man1a_tr|Q544T7|Q544T7-MOUSE	set2_s3	set2_b5	-0.0795986	1.05731	-0.0654215	1.06278
Man1a_tr|Q544T7|Q544T7-MOUSE	set2_s10	set2_b6	-0.0439266	-0.208017	-0.0297495	-0.202545
Man1a_tr|Q544T7|Q544T7-MOUSE	set2_s34	set2_b6	-0.489256	-0.617396	-0.48055	-0.617396
Man1a_tr|Q544T7|Q544T7-MOUSE	set2_s72	set2_b6	0.286606	0	0.295312	0
Man1a_tr|Q544T7|Q544T7-MOUSE	set2_s83	set2_b6	0.623462	0.38532	0.637639	0.390792
Man1a_tr|Q544T7|Q544T7-MOUSE	set2_s104	set2_b6	0.634955	0	0.542512	0
Man1a_tr|Q544T7|Q544T7-MOUSE	set2_s15	set2_b6	0.142745	0.32909	0.151451	0.32909
Man1a_tr|Q544T7|Q544T7-MOUSE	set2_s42	set2_b6	0.342085	-0.008805	0.350791	-0.008805
Man1a_tr|Q544T7|Q544T7-MOUSE	set2_s74	set2_b6	0.0670064	0.166733	0.0757119	0.166733
Man1a_tr|Q544T7|Q544T7-MOUSE	set2_s53	set2_b6	0.505793	0	0.514499	0
Man1a_tr|Q544T7|Q544T7-MOUSE	set2_s9	set2_b7	-0.0560386	-0.335412	-0.0473331	-0.234264
Man1a_tr|Q544T7|Q544T7-MOUSE	set2_s87	set2_b7	-0.102235	-0.122949	-0.0935291	-0.122949
Man1a_tr|Q544T7|Q544T7-MOUSE	set2_s92	set2_b7	-0.153683	-0.739839	-0.246126	-0.739839
Man1a_tr|Q544T7|Q544T7-MOUSE	set2_s69	set2_b7	-0.0960016	0	-0.0872961	0
Man1a_tr|Q544T7|Q544T7-MOUSE	set2_s38	set2_b7	-0.268537	0	-0.259832	0
Man1a_tr|Q544T7|Q544T7-MOUSE	set2_s41	set2_b7	-0.200846	-0.03643	-0.19214	0.0647185
Man1a_tr|Q544T7|Q544T7-MOUSE	set2_s8	set2_b7	-0.271522	-0.529148	-0.262816	-0.529148
Man1a_tr|Q544T7|Q544T7-MOUSE	set2_s47	set2_b7	0.0131664	-0.226313	0.0273435	-0.220841
Man1a_tr|Q544T7|Q544T7-MOUSE	set2_s32	set2_b7	0.130552	0	0.139258	0
Man1a_tr|Q544T7|Q544T7-MOUSE	set2_s67	set2_b8	0.177363	0.138143	0.186069	0.138143
Man1a_tr|Q544T7|Q544T7-MOUSE	set2_s76	set2_b8	0.00485738	-0.15915	0.0135629	-0.15915
Man1a_tr|Q544T7|Q544T7-MOUSE	set2_s96	set2_b8	0.0703124	-0.004533	0.0790179	-0.004533
Man1a_tr|Q544T7|Q544T7-MOUSE	set2_s45	set2_b8	-0.105862	-0.25865	-0.0916845	-0.253178
Man1a_tr|Q544T7|Q544T7-MOUSE	set2_s5	set2_b8	-0.0491716	0.242791	-0.0349945	0.248262
Man1a_tr|Q544T7|Q544T7-MOUSE	set2_s49	set2_b8	0.0526304	0	-0.0398126	0
Man1a_tr|Q544T7|Q544T7-MOUSE	set2_s88	set2_b8	-0.398617	0	-0.389912	0
Man1a_tr|Q544T7|Q544T7-MOUSE	set2_s21	set2_b8	0.201631	0.048545	0.210337	0.048545
Man1a_tr|Q544T7|Q544T7-MOUSE	set2_s63	set2_b8	-0.136774	0	-0.128068	0
Man1a_tr|Q544T7|Q544T7-MOUSE	set2_s95	set2_b9	-0.141419	-0.208992	-0.127242	-0.20352
Man1a_tr|Q544T7|Q544T7-MOUSE	set2_s75	set2_b9	-0.152749	0	-0.245192	0
Man1a_tr|Q544T7|Q544T7-MOUSE	set2_s28	set2_b9	0.218925	0	0.227631	0
Man1a_tr|Q544T7|Q544T7-MOUSE	set2_s82	set2_b9	0.00603638	0.673037	0.0202135	0.678509
Man1a_tr|Q544T7|Q544T7-MOUSE	set2_s48	set2_b9	-0.258451	0.878457	-0.249745	0.878457
Man1a_tr|Q544T7|Q544T7-MOUSE	set2_s99	set2_b9	-0.516261	-0.680351	-0.507555	-0.680351
Man1a_tr|Q544T7|Q544T7-MOUSE	set2_s64	set2_b9	-0.0638336	-0.201876	-0.0551281	-0.100728
Man1a_tr|Q544T7|Q544T7-MOUSE	set2_s6	set2_b9	-0.170455	0	-0.161749	0
Man1a_tr|Q544T7|Q544T7-MOUSE	set2_s107	set2_b9	-0.122437	0.067939	-0.10826	0.0734106
Man1a_tr|Q544T7|Q544T7-MOUSE	set2_s70	set2_b10	-0.186345	0	-0.177639	0
Man1a_tr|Q544T7|Q544T7-MOUSE	set2_s26	set2_b10	0.238142	0	0.246848	0
Man1a_tr|Q544T7|Q544T7-MOUSE	set2_s106	set2_b10	0.0933164	0.328565	0.102022	0.429713
Man1a_tr|Q544T7|Q544T7-MOUSE	set2_s80	set2_b10	0.0408864	-0.594069	0.0495919	-0.492921
Man1a_tr|Q544T7|Q544T7-MOUSE	set2_s43	set2_b10	-0.0997266	0	-0.0910211	0
Man1a_tr|Q544T7|Q544T7-MOUSE	set2_s98	set2_b10	-0.0760566	-0.362663	-0.0618795	-0.357191
Man1a_tr|Q544T7|Q544T7-MOUSE	set2_s19	set2_b10	0.171976	-0.333817	0.186153	-0.328345
Man1a_tr|Q544T7|Q544T7-MOUSE	set2_s59	set2_b10	0.133292	0.005152	0.141998	0.005152
Man1a_tr|Q544T7|Q544T7-MOUSE	set2_s85	set2_b10	-0.0387846	0.125631	-0.131228	0.125631
Man1a_tr|Q544T7|Q544T7-MOUSE	set2_s44	set2_b11	-0.245919	-0.320764	-0.237213	-0.320764
Man1a_tr|Q544T7|Q544T7-MOUSE	set2_s97	set2_b11	0.936737	0.806185	0.950914	0.811657
Man1a_tr|Q544T7|Q544T7-MOUSE	set2_s58	set2_b11	0.586156	0	0.493713	0
Man1a_tr|Q544T7|Q544T7-MOUSE	set2_s66	set2_b11	0.0207144	0	0.0294199	0
Man1a_tr|Q544T7|Q544T7-MOUSE	set2_s36	set2_b11	0.231953	0.179323	0.240659	0.280471
Man1a_tr|Q544T7|Q544T7-MOUSE	set2_s12	set2_b11	0.197445	-0.153445	0.206151	-0.153445
Man1a_tr|Q544T7|Q544T7-MOUSE	set2_s20	set2_b11	0.488761	0.209388	0.497467	0.310536
Man1a_tr|Q544T7|Q544T7-MOUSE	set2_s89	set2_b11	0.257626	0	0.266332	0
Man1a_tr|Q544T7|Q544T7-MOUSE	set2_s101	set2_b11	0.577001	0.673003	0.591178	0.678475
Man1a_tr|Q544T7|Q544T7-MOUSE	set2_s51	set2_b12	0.0392204	0	0.0479259	0
Man1a_tr|Q544T7|Q544T7-MOUSE	set2_s108	set2_b12	-0.0899306	0.178606	-0.0757535	0.184078
Man1a_tr|Q544T7|Q544T7-MOUSE	set2_s86	set2_b12	-0.0838716	-0.302797	-0.0696945	-0.297325
Man1a_tr|Q544T7|Q544T7-MOUSE	set2_s102	set2_b12	-0.422761	-0.130799	-0.414056	-0.130799
Man1a_tr|Q544T7|Q544T7-MOUSE	set2_s11	set2_b12	-0.111612	-0.351091	-0.102906	-0.351091
Man1a_tr|Q544T7|Q544T7-MOUSE	set2_s105	set2_b12	0.164007	0	0.172713	0
Man1a_tr|Q544T7|Q544T7-MOUSE	set2_s39	set2_b12	0.153086	0	0.161792	0
Man1a_tr|Q544T7|Q544T7-MOUSE	set2_s22	set2_b12	-0.0848506	0.313766	-0.0706735	0.319238
Man1a_tr|Q544T7|Q544T7-MOUSE	set2_s25	set2_b12	-0.153899	-0.306687	-0.145193	-0.306687
Man1a_tr|Q544T7|Q544T7-MOUSE	set1_s27	set1_b1	-0.452247	0	-0.443541	0
Man1a_tr|Q544T7|Q544T7-MOUSE	set1_s16	set1_b1	0.390475	0	0.399181	0
Man1a_tr|Q544T7|Q544T7-MOUSE	set1_s48	set1_b1	-0.587285	-1.11481	-0.573107	-1.10933
Man1a_tr|Q544T7|Q544T7-MOUSE	set1_s49	set1_b1	0.449995	0.799829	0.464173	0.805301
Man1a_tr|Q544T7|Q544T7-MOUSE	set1_s42	set1_b1	0.14134	0.290493	0.155518	0.295965
Man1a_tr|Q544T7|Q544T7-MOUSE	set1_s12	set1_b1	-0.0222306	0	-0.114674	0
Man1a_tr|Q544T7|Q544T7-MOUSE	set1_s23	set1_b1	-0.388279	-0.684418	-0.379573	-0.58327
Man1a_tr|Q544T7|Q544T7-MOUSE	set1_s11	set1_b1	0.0726744	-0.224622	0.0868515	-0.21915
Man1a_tr|Q544T7|Q544T7-MOUSE	set1_s51	set1_b1	0.378582	0.569817	0.387288	0.569817
Man1a_tr|Q544T7|Q544T7-MOUSE	set1_s44	set1_b2	0.297296	0	0.306002	0
Man1a_tr|Q544T7|Q544T7-MOUSE	set1_s7	set1_b2	0.326609	0	0.335315	0
Man1a_tr|Q544T7|Q544T7-MOUSE	set1_s18	set1_b2	0.162754	0.353989	0.176932	0.35946
Man1a_tr|Q544T7|Q544T7-MOUSE	set1_s24	set1_b2	-0.149153	0	-0.140447	0
Man1a_tr|Q544T7|Q544T7-MOUSE	set1_s35	set1_b2	-0.237925	-0.215694	-0.229219	-0.114546
Man1a_tr|Q544T7|Q544T7-MOUSE	set1_s25	set1_b2	-0.132221	-0.0608127	-0.118044	-0.0553411
Man1a_tr|Q544T7|Q544T7-MOUSE	set1_s40	set1_b2	0.0971874	-0.119333	0.111365	-0.113861
Man1a_tr|Q544T7|Q544T7-MOUSE	set1_s39	set1_b2	-0.146743	-0.0939506	-0.132566	-0.088479
Man1a_tr|Q544T7|Q544T7-MOUSE	set1_s32	set1_b2	-0.21317	0.239076	-0.198993	0.244548
Man1a_tr|Q544T7|Q544T7-MOUSE	set1_s9	set1_b3	0.10031	-0.226299	0.109016	-0.226299
Man1a_tr|Q544T7|Q544T7-MOUSE	set1_s3	set1_b3	0.491567	-0.035954	0.500273	-0.035954
Man1a_tr|Q544T7|Q544T7-MOUSE	set1_s53	set1_b3	0.211308	0	0.220014	0
Man1a_tr|Q544T7|Q544T7-MOUSE	set1_s13	set1_b3	-0.184182	-0.236842	-0.170005	-0.23137
Man1a_tr|Q544T7|Q544T7-MOUSE	set1_s6	set1_b3	-0.191234	0	-0.182529	0
Man1a_tr|Q544T7|Q544T7-MOUSE	set1_s47	set1_b3	-0.0161566	-0.406632	-0.00745111	-0.406632
Man1a_tr|Q544T7|Q544T7-MOUSE	set1_s20	set1_b3	-0.302307	-0.584927	-0.288129	-0.579455
Man1a_tr|Q544T7|Q544T7-MOUSE	set1_s22	set1_b3	0.0240874	0.046318	0.0327929	0.147466
Man1a_tr|Q544T7|Q544T7-MOUSE	set1_s21	set1_b3	-0.349834	0	-0.341128	0
Man1a_tr|Q544T7|Q544T7-MOUSE	set1_s2	set1_b4	-0.34531	-0.735785	-0.331132	-0.730313
Man1a_tr|Q544T7|Q544T7-MOUSE	set1_s54	set1_b4	-0.121519	-0.332827	-0.112813	-0.332827
Man1a_tr|Q544T7|Q544T7-MOUSE	set1_s33	set1_b4	0.296139	0	0.203696	0
Man1a_tr|Q544T7|Q544T7-MOUSE	set1_s8	set1_b4	-0.0804678	-0.407077	-0.0662907	-0.401606
Man1a_tr|Q544T7|Q544T7-MOUSE	set1_s30	set1_b4	-0.0714086	0	-0.0627031	0
Man1a_tr|Q544T7|Q544T7-MOUSE	set1_s38	set1_b4	-1.01644	-0.963645	-1.00226	-0.958173
Man1a_tr|Q544T7|Q544T7-MOUSE	set1_s46	set1_b4	-0.188872	-0.241532	-0.174695	-0.23606
Man1a_tr|Q544T7|Q544T7-MOUSE	set1_s41	set1_b4	0.0451284	0	0.0538339	0
Man1a_tr|Q544T7|Q544T7-MOUSE	set1_s34	set1_b4	-0.0319406	0.0459649	-0.0232351	0.0459649
Man1a_tr|Q544T7|Q544T7-MOUSE	set1_s10	set1_b5	0.0190954	0.168248	0.0278009	0.168248
Man1a_tr|Q544T7|Q544T7-MOUSE	set1_s50	set1_b5	0.100653	0.055525	0.114831	0.0609966
Man1a_tr|Q544T7|Q544T7-MOUSE	set1_s19	set1_b5	0.679035	0.381739	0.687741	0.381739
Man1a_tr|Q544T7|Q544T7-MOUSE	set1_s29	set1_b5	0.28262	0	0.291326	0
Man1a_tr|Q544T7|Q544T7-MOUSE	set1_s37	set1_b5	0.28992	-0.006219	0.298626	0.0949295
Man1a_tr|Q544T7|Q544T7-MOUSE	set1_s43	set1_b5	-0.545889	-0.467983	-0.531711	-0.462511
Man1a_tr|Q544T7|Q544T7-MOUSE	set1_s31	set1_b5	-0.0527926	0	-0.0440871	0
Man1a_tr|Q544T7|Q544T7-MOUSE	set1_s4	set1_b5	0.0140154	0.466262	0.0227209	0.466262
Man1a_tr|Q544T7|Q544T7-MOUSE	set1_s1	set1_b5	0.21652	0	0.225226	0
Man1a_tr|Q544T7|Q544T7-MOUSE	set3_s1	set3_b1	-0.629964	-0.48701	-0.615787	-0.481538
Man1a_tr|Q544T7|Q544T7-MOUSE	set3_s2	set3_b1	0.156027	0	0.164732	0
Man1a_tr|Q544T7|Q544T7-MOUSE	set3_s3	set3_b1	0.257189	0	0.265894	0
Man1a_tr|Q544T7|Q544T7-MOUSE	set3_s4	set3_b1	0.176392	0.135613	0.185097	0.135613
Man1a_tr|Q544T7|Q544T7-MOUSE	set3_s5	set3_b1	-0.0846003	-0.145105	-0.0758948	-0.145105
Man1a_tr|Q544T7|Q544T7-MOUSE	set3_s6	set3_b1	-0.140152	-0.192519	-0.125975	-0.187047
Man1a_tr|Q544T7|Q544T7-MOUSE	set3_s7	set3_b1	-1.15856	-0.836736	-1.14985	-0.836736
Man1a_tr|Q544T7|Q544T7-MOUSE	set3_s8	set3_b1	0.338671	0.002859	0.347376	0.002859
Man1a_tr|Q544T7|Q544T7-MOUSE	set3_s9	set3_b1	0.0866247	0	0.0953302	0
Man1a_tr|Q544T7|Q544T7-MOUSE	set3_s10	set3_b1	0.174307	0.086098	0.188484	0.0915696
Man1a_tr|Q544T7|Q544T7-MOUSE	set3_s91	set3_b10	-0.56057	-0.417616	-0.551865	-0.417616
Man1a_tr|Q544T7|Q544T7-MOUSE	set3_s92	set3_b10	0.546017	0	0.453574	0
Man1a_tr|Q544T7|Q544T7-MOUSE	set3_s93	set3_b10	0.0314847	-0.362661	-0.0609583	-0.362661
Man1a_tr|Q544T7|Q544T7-MOUSE	set3_s94	set3_b10	-0.74625	-0.903264	-0.737545	-0.903264
Man1a_tr|Q544T7|Q544T7-MOUSE	set3_s95	set3_b10	0.0245297	0	0.0332352	0
Man1a_tr|Q544T7|Q544T7-MOUSE	set3_s96	set3_b10	0.0790777	0.258628	0.0932548	0.264099
Man1a_tr|Q544T7|Q544T7-MOUSE	set3_s97	set3_b10	-0.487757	-0.193323	-0.47358	-0.187851
Man1a_tr|Q544T7|Q544T7-MOUSE	set3_s98	set3_b10	0.22224	0	0.129797	0
Man1a_tr|Q544T7|Q544T7-MOUSE	set3_s99	set3_b10	0.239638	0.067347	0.248343	0.168495
Man1a_tr|Q544T7|Q544T7-MOUSE	set3_s100	set3_b10	0.0223967	0	0.0311022	0
Man1a_tr|Q544T7|Q544T7-MOUSE	set3_s101	set3_b11	-0.0841803	-0.341369	-0.0754748	-0.341369
Man1a_tr|Q544T7|Q544T7-MOUSE	set3_s102	set3_b11	0.00802569	-0.149355	0.0222028	-0.143883
Man1a_tr|Q544T7|Q544T7-MOUSE	set3_s103	set3_b11	0.157014	0	0.165719	0
Man1a_tr|Q544T7|Q544T7-MOUSE	set3_s104	set3_b11	0.0605047	0	0.0692102	0
Man1a_tr|Q544T7|Q544T7-MOUSE	set3_s105	set3_b11	0.15617	0	0.0637267	0
Man1a_tr|Q544T7|Q544T7-MOUSE	set3_s106	set3_b11	0.145834	0.231399	0.154539	0.231399
Man1a_tr|Q544T7|Q544T7-MOUSE	set3_s107	set3_b11	-0.303144	-0.185812	-0.294439	-0.0846635
Man1a_tr|Q544T7|Q544T7-MOUSE	set3_s108	set3_b11	0.166733	0.078524	0.175438	0.078524
Man1a_tr|Q544T7|Q544T7-MOUSE	set3_s109	set3_b11	0.0621957	0	0.0709012	0
Man1a_tr|Q544T7|Q544T7-MOUSE	set3_s110	set3_b11	0.376979	0	0.385684	0
Man1a_tr|Q544T7|Q544T7-MOUSE	set3_s111	set3_b12	0.174443	0	0.0819997	0
Man1a_tr|Q544T7|Q544T7-MOUSE	set3_s112	set3_b12	0.181569	0.394913	0.190274	0.394913
Man1a_tr|Q544T7|Q544T7-MOUSE	set3_s113	set3_b12	0.219071	0.046305	0.233248	0.0517766
Man1a_tr|Q544T7|Q544T7-MOUSE	set3_s114	set3_b12	0.107362	0	0.0149187	0
Man1a_tr|Q544T7|Q544T7-MOUSE	set3_s115	set3_b12	0.0407787	0	0.0494842	0
Man1a_tr|Q544T7|Q544T7-MOUSE	set3_s116	set3_b12	0.447688	-0.098329	0.456393	0.00281948
Man1a_tr|Q544T7|Q544T7-MOUSE	set3_s117	set3_b12	-0.0490753	-0.240901	-0.0348982	-0.235429
Man1a_tr|Q544T7|Q544T7-MOUSE	set3_s118	set3_b12	0.291357	-0.022188	0.305534	-0.0167164
Man1a_tr|Q544T7|Q544T7-MOUSE	set3_s119	set3_b12	-0.335811	-0.0217361	-0.327105	-0.0217361
Man1a_tr|Q544T7|Q544T7-MOUSE	set3_s120	set3_b12	0.134142	-0.136548	0.142847	-0.136548
Man1a_tr|Q544T7|Q544T7-MOUSE	set3_s121	set3_b13	0.287033	0	0.19459	0
Man1a_tr|Q544T7|Q544T7-MOUSE	set3_s122	set3_b13	0.258408	0.743517	0.267113	0.743517
Man1a_tr|Q544T7|Q544T7-MOUSE	set3_s123	set3_b13	0.0738397	0.734186	0.0880168	0.739658
Man1a_tr|Q544T7|Q544T7-MOUSE	set3_s124	set3_b13	0.396685	0.315006	0.410862	0.320478
Man1a_tr|Q544T7|Q544T7-MOUSE	set3_s125	set3_b13	0.141527	-0.225083	0.150232	-0.225083
Man1a_tr|Q544T7|Q544T7-MOUSE	set3_s126	set3_b13	0.353905	0.179462	0.261462	0.179462
Man1a_tr|Q544T7|Q544T7-MOUSE	set3_s127	set3_b13	-0.213344	0	-0.204638	0
Man1a_tr|Q544T7|Q544T7-MOUSE	set3_s128	set3_b13	0.887378	0.896332	0.896083	0.896332
Man1a_tr|Q544T7|Q544T7-MOUSE	set3_s129	set3_b13	-0.483241	0	-0.474536	0
Man1a_tr|Q544T7|Q544T7-MOUSE	set3_s130	set3_b13	0.0144087	-0.311126	0.0231142	-0.311126
Man1a_tr|Q544T7|Q544T7-MOUSE	set3_s131	set3_b14	0.360729	0.666685	0.369434	0.767833
Man1a_tr|Q544T7|Q544T7-MOUSE	set3_s132	set3_b14	0.147042	0	0.155747	0
Man1a_tr|Q544T7|Q544T7-MOUSE	set3_s133	set3_b14	-0.527434	-0.551964	-0.513257	-0.546492
Man1a_tr|Q544T7|Q544T7-MOUSE	set3_s134	set3_b14	0.3395	0	0.348205	0
Man1a_tr|Q544T7|Q544T7-MOUSE	set3_s135	set3_b14	-0.525687	-0.682701	-0.51151	-0.677229
Man1a_tr|Q544T7|Q544T7-MOUSE	set3_s136	set3_b14	-0.371249	-0.696784	-0.362544	-0.696784
Man1a_tr|Q544T7|Q544T7-MOUSE	set3_s137	set3_b14	-0.0647373	-0.201601	-0.0560318	-0.201601
Man1a_tr|Q544T7|Q544T7-MOUSE	set3_s138	set3_b14	-0.0204293	-0.17781	-0.0117238	-0.17781
Man1a_tr|Q544T7|Q544T7-MOUSE	set3_s139	set3_b14	-0.314075	0	-0.305369	0
Man1a_tr|Q544T7|Q544T7-MOUSE	set3_s140	set3_b14	0.210753	0.129074	0.219458	0.129074
Man1a_tr|Q544T7|Q544T7-MOUSE	set3_s141	set3_b15	-0.305512	-0.592544	-0.296806	-0.491396
Man1a_tr|Q544T7|Q544T7-MOUSE	set3_s142	set3_b15	0.191826	0	0.200531	0
Man1a_tr|Q544T7|Q544T7-MOUSE	set3_s143	set3_b15	0.325535	0	0.33424	0
Man1a_tr|Q544T7|Q544T7-MOUSE	set3_s144	set3_b15	0.27839	0.171028	0.185947	0.171028
Man1a_tr|Q544T7|Q544T7-MOUSE	set3_s145	set3_b15	0.0897317	0.026656	0.103909	0.0321276
Man1a_tr|Q544T7|Q544T7-MOUSE	set3_s146	set3_b15	0.136864	0	0.145569	0
Man1a_tr|Q544T7|Q544T7-MOUSE	set3_s147	set3_b15	-0.361304	0.123805	-0.347127	0.129277
Man1a_tr|Q544T7|Q544T7-MOUSE	set3_s148	set3_b15	0.138301	0.115904	0.152478	0.121376
Man1a_tr|Q544T7|Q544T7-MOUSE	set3_s149	set3_b15	0.308886	0	0.317591	0
Man1a_tr|Q544T7|Q544T7-MOUSE	set3_s150	set3_b15	-0.549583	-0.696625	-0.540878	-0.696625
Man1a_tr|Q544T7|Q544T7-MOUSE	set3_s151	set3_b16	0.278942	0.268652	0.293119	0.274124
Man1a_tr|Q544T7|Q544T7-MOUSE	set3_s152	set3_b16	-0.11621	0.0971336	-0.102033	0.102605
Man1a_tr|Q544T7|Q544T7-MOUSE	set3_s153	set3_b16	-0.367073	0.116168	-0.352896	0.12164
Man1a_tr|Q544T7|Q544T7-MOUSE	set3_s154	set3_b16	0.0662777	-0.106013	-0.0261653	-0.106013
Man1a_tr|Q544T7|Q544T7-MOUSE	set3_s155	set3_b16	0.36661	0	0.375315	0
Man1a_tr|Q544T7|Q544T7-MOUSE	set3_s156	set3_b16	-0.169997	-0.361823	-0.161292	-0.361823
Man1a_tr|Q544T7|Q544T7-MOUSE	set3_s157	set3_b16	-0.158083	-0.18048	-0.149378	-0.18048
Man1a_tr|Q544T7|Q544T7-MOUSE	set3_s158	set3_b16	-0.346208	-0.0243875	-0.337503	-0.0243875
Man1a_tr|Q544T7|Q544T7-MOUSE	set3_s159	set3_b16	0.27069	0	0.279395	0
Man1a_tr|Q544T7|Q544T7-MOUSE	set3_s160	set3_b16	-0.0523213	0	-0.0436158	0
Man1a_tr|Q544T7|Q544T7-MOUSE	set3_s161	set3_b17	0.0932327	0	0.101938	0
Man1a_tr|Q544T7|Q544T7-MOUSE	set3_s162	set3_b17	0.478036	0	0.486741	0
Man1a_tr|Q544T7|Q544T7-MOUSE	set3_s163	set3_b17	-0.305956	0	-0.398399	0
Man1a_tr|Q544T7|Q544T7-MOUSE	set3_s164	set3_b17	0.255514	-0.083986	0.264219	-0.083986
Man1a_tr|Q544T7|Q544T7-MOUSE	set3_s165	set3_b17	0.182934	0.096309	0.191639	0.096309
Man1a_tr|Q544T7|Q544T7-MOUSE	set3_s166	set3_b17	0.57754	0.183394	0.586245	0.284542
Man1a_tr|Q544T7|Q544T7-MOUSE	set3_s167	set3_b17	-0.444733	-0.426897	-0.436028	-0.325749
Man1a_tr|Q544T7|Q544T7-MOUSE	set3_s168	set3_b17	-0.0114223	0.040899	0.0027548	0.0463706
Man1a_tr|Q544T7|Q544T7-MOUSE	set3_s11	set3_b2	-0.0309703	-0.167834	-0.0222648	-0.167834
Man1a_tr|Q544T7|Q544T7-MOUSE	set3_s12	set3_b2	0.367986	-0.026365	0.376691	-0.026365
Man1a_tr|Q544T7|Q544T7-MOUSE	set3_s13	set3_b2	0.172766	0	0.181471	0
Man1a_tr|Q544T7|Q544T7-MOUSE	set3_s14	set3_b2	0.0815937	0.376028	0.0902992	0.376028
Man1a_tr|Q544T7|Q544T7-MOUSE	set3_s15	set3_b2	0.0630757	0	0.0717812	0
Man1a_tr|Q544T7|Q544T7-MOUSE	set3_s16	set3_b2	0.394146	0	0.301703	0
Man1a_tr|Q544T7|Q544T7-MOUSE	set3_s17	set3_b2	0.0861467	0.03378	0.100324	0.0392516
Man1a_tr|Q544T7|Q544T7-MOUSE	set3_s18	set3_b2	0.212605	-0.096281	0.226782	-0.0908094
Man1a_tr|Q544T7|Q544T7-MOUSE	set3_s19	set3_b2	-0.0511133	-0.273353	-0.143556	-0.273353
Man1a_tr|Q544T7|Q544T7-MOUSE	set3_s20	set3_b2	0.17752	0.117015	0.191697	0.122487
Man1a_tr|Q544T7|Q544T7-MOUSE	set3_s21	set3_b3	-0.174472	0.292577	-0.160294	0.298048
Man1a_tr|Q544T7|Q544T7-MOUSE	set3_s22	set3_b3	-0.0688953	-0.291135	-0.0601898	-0.189987
Man1a_tr|Q544T7|Q544T7-MOUSE	set3_s23	set3_b3	-0.0178363	0	-0.110279	0
Man1a_tr|Q544T7|Q544T7-MOUSE	set3_s24	set3_b3	-0.147173	-0.094852	-0.138468	-0.094852
Man1a_tr|Q544T7|Q544T7-MOUSE	set3_s25	set3_b3	-0.168052	-0.646087	-0.159346	-0.646087
Man1a_tr|Q544T7|Q544T7-MOUSE	set3_s26	set3_b3	-0.159647	0.0199035	-0.145469	0.0253751
Man1a_tr|Q544T7|Q544T7-MOUSE	set3_s27	set3_b3	-0.294435	0	-0.285729	0
Man1a_tr|Q544T7|Q544T7-MOUSE	set3_s28	set3_b3	0.00630469	-0.056771	0.0204818	-0.0512994
Man1a_tr|Q544T7|Q544T7-MOUSE	set3_s29	set3_b3	-0.0960603	-0.473039	-0.0873548	-0.473039
Man1a_tr|Q544T7|Q544T7-MOUSE	set3_s30	set3_b3	0.255456	-0.138895	0.269633	-0.133423
Man1a_tr|Q544T7|Q544T7-MOUSE	set3_s31	set3_b4	0.172291	0	0.0798477	0
Man1a_tr|Q544T7|Q544T7-MOUSE	set3_s32	set3_b4	-0.206199	0	-0.197494	0
Man1a_tr|Q544T7|Q544T7-MOUSE	set3_s33	set3_b4	-0.485109	0	-0.476404	0
Man1a_tr|Q544T7|Q544T7-MOUSE	set3_s34	set3_b4	-0.45077	0.209576	-0.442065	0.209576
Man1a_tr|Q544T7|Q544T7-MOUSE	set3_s35	set3_b4	0.272239	0.357804	0.286416	0.363276
Man1a_tr|Q544T7|Q544T7-MOUSE	set3_s36	set3_b4	0.0755707	-0.031791	0.0842762	0.0693575
Man1a_tr|Q544T7|Q544T7-MOUSE	set3_s37	set3_b4	-0.104945	-0.198178	-0.0907682	-0.192706
Man1a_tr|Q544T7|Q544T7-MOUSE	set3_s38	set3_b4	0.392641	0.219875	0.401346	0.219875
Man1a_tr|Q544T7|Q544T7-MOUSE	set3_s39	set3_b4	0.133967	-0.344069	0.142672	-0.344069
Man1a_tr|Q544T7|Q544T7-MOUSE	set3_s40	set3_b4	0.313879	0.234827	0.322584	0.234827
Man1a_tr|Q544T7|Q544T7-MOUSE	set3_s41	set3_b5	0.0790517	0	0.0877572	0
Man1a_tr|Q544T7|Q544T7-MOUSE	set3_s42	set3_b5	-0.619757	-0.90679	-0.7122	-0.90679
Man1a_tr|Q544T7|Q544T7-MOUSE	set3_s43	set3_b5	-0.594747	-0.68798	-0.586042	-0.68798
Man1a_tr|Q544T7|Q544T7-MOUSE	set3_s44	set3_b5	0.0816787	0	0.0903842	0
Man1a_tr|Q544T7|Q544T7-MOUSE	set3_s45	set3_b5	-0.207638	-0.248417	-0.198932	-0.248417
Man1a_tr|Q544T7|Q544T7-MOUSE	set3_s46	set3_b5	0.0882087	0	0.0969142	0
Man1a_tr|Q544T7|Q544T7-MOUSE	set3_s47	set3_b5	0.0441447	-0.501872	-0.0482983	-0.501872
Man1a_tr|Q544T7|Q544T7-MOUSE	set3_s48	set3_b5	-0.467048	0	-0.458343	0
Man1a_tr|Q544T7|Q544T7-MOUSE	set3_s49	set3_b5	-0.978454	-0.66438	-0.969749	-0.66438
Man1a_tr|Q544T7|Q544T7-MOUSE	set3_s50	set3_b5	0.235441	0.079271	0.244146	0.180419
Man1a_tr|Q544T7|Q544T7-MOUSE	set3_s51	set3_b6	-0.307586	0.175656	-0.29888	0.175656
Man1a_tr|Q544T7|Q544T7-MOUSE	set3_s52	set3_b6	0.0523667	0	0.0610722	0
Man1a_tr|Q544T7|Q544T7-MOUSE	set3_s53	set3_b6	-0.0788523	-0.234879	-0.0701468	-0.234879
Man1a_tr|Q544T7|Q544T7-MOUSE	set3_s54	set3_b6	-0.660346	0	-0.651641	0
Man1a_tr|Q544T7|Q544T7-MOUSE	set3_s55	set3_b6	-0.0635793	-0.238022	-0.0548738	-0.136874
Man1a_tr|Q544T7|Q544T7-MOUSE	set3_s56	set3_b6	-0.00076831	-0.062964	0.00793718	-0.062964
Man1a_tr|Q544T7|Q544T7-MOUSE	set3_s57	set3_b6	-0.925698	-0.719499	-0.916993	-0.719499
Man1a_tr|Q544T7|Q544T7-MOUSE	set3_s58	set3_b6	-0.0855653	0	-0.0768598	0
Man1a_tr|Q544T7|Q544T7-MOUSE	set3_s59	set3_b6	0.0907527	0.080463	0.0994582	0.080463
Man1a_tr|Q544T7|Q544T7-MOUSE	set3_s60	set3_b6	0.29193	-0.043882	0.306107	-0.0384104
Man1a_tr|Q544T7|Q544T7-MOUSE	set3_s61	set3_b7	0.425595	0.048616	0.439772	0.0540876
Man1a_tr|Q544T7|Q544T7-MOUSE	set3_s62	set3_b7	-0.321821	0	-0.313115	0
Man1a_tr|Q544T7|Q544T7-MOUSE	set3_s63	set3_b7	0.274571	0.118544	0.283276	0.118544
Man1a_tr|Q544T7|Q544T7-MOUSE	set3_s64	set3_b7	-0.305748	-0.0995488	-0.297043	-0.0995488
Man1a_tr|Q544T7|Q544T7-MOUSE	set3_s65	set3_b7	-0.127632	-0.274674	-0.113455	-0.269202
Man1a_tr|Q544T7|Q544T7-MOUSE	set3_s66	set3_b7	-0.142954	0	-0.134249	0
Man1a_tr|Q544T7|Q544T7-MOUSE	set3_s67	set3_b7	-0.142953	-0.025621	-0.235396	-0.025621
Man1a_tr|Q544T7|Q544T7-MOUSE	set3_s68	set3_b7	0.273326	0.016137	0.282031	0.016137
Man1a_tr|Q544T7|Q544T7-MOUSE	set3_s69	set3_b7	0.0796667	0.546715	0.0938438	0.552187
Man1a_tr|Q544T7|Q544T7-MOUSE	set3_s70	set3_b7	0.157381	0	0.166086	0
Man1a_tr|Q544T7|Q544T7-MOUSE	set3_s71	set3_b8	0.266484	-0.004206	0.280661	0.00126562
Man1a_tr|Q544T7|Q544T7-MOUSE	set3_s72	set3_b8	0.313545	0	0.32225	0
Man1a_tr|Q544T7|Q544T7-MOUSE	set3_s73	set3_b8	0.335812	0	0.344517	0
Man1a_tr|Q544T7|Q544T7-MOUSE	set3_s74	set3_b8	-0.0322753	-0.056805	-0.0235698	-0.056805
Man1a_tr|Q544T7|Q544T7-MOUSE	set3_s75	set3_b8	0.231569	0.537525	0.240274	0.638673
Man1a_tr|Q544T7|Q544T7-MOUSE	set3_s76	set3_b8	-0.17955	0	-0.170845	0
Man1a_tr|Q544T7|Q544T7-MOUSE	set3_s77	set3_b8	0.230656	0.074486	0.138213	0.074486
Man1a_tr|Q544T7|Q544T7-MOUSE	set3_s78	set3_b8	0.0102897	0	0.0189952	0
Man1a_tr|Q544T7|Q544T7-MOUSE	set3_s79	set3_b8	0.124814	0.133768	0.133519	0.133768
Man1a_tr|Q544T7|Q544T7-MOUSE	set3_s80	set3_b8	0.165818	0.079193	0.179995	0.0846646
Man1a_tr|Q544T7|Q544T7-MOUSE	set3_s81	set3_b9	-0.117332	0	-0.209775	0
Man1a_tr|Q544T7|Q544T7-MOUSE	set3_s82	set3_b9	-0.0152133	-0.077409	-0.00650782	-0.077409
Man1a_tr|Q544T7|Q544T7-MOUSE	set3_s83	set3_b9	0.150898	0.168734	0.159603	0.269882
Man1a_tr|Q544T7|Q544T7-MOUSE	set3_s84	set3_b9	-0.00374431	-0.31263	0.00496118	-0.31263
Man1a_tr|Q544T7|Q544T7-MOUSE	set3_s85	set3_b9	-0.158208	-0.23726	-0.144031	-0.231788
Man1a_tr|Q544T7|Q544T7-MOUSE	set3_s86	set3_b9	-0.855089	-1.16863	-0.846384	-1.16863
Man1a_tr|Q544T7|Q544T7-MOUSE	set3_s87	set3_b9	-0.0145903	-0.3812	-0.00588482	-0.3812
Man1a_tr|Q544T7|Q544T7-MOUSE	set3_s88	set3_b9	0.394351	0	0.403056	0
Man1a_tr|Q544T7|Q544T7-MOUSE	set3_s89	set3_b9	-0.0110493	-0.350549	-0.00234382	-0.350549
Man1a_tr|Q544T7|Q544T7-MOUSE	set3_s90	set3_b9	-0.00895431	0	-0.00024882	0
Cfl1_tr|Q544Y7|Q544Y7-MOUSE	set1_s36	set1_b6	-0.213211	-0.868407	-0.124574	-0.689246
Cfl1_tr|Q544Y7|Q544Y7-MOUSE	set1_s28	set1_b6	0.148746	-0.947136	0.237383	-0.767974
Cfl1_tr|Q544Y7|Q544Y7-MOUSE	set1_s52	set1_b6	0.520136	2.21451	0.608773	2.39368
Cfl1_tr|Q544Y7|Q544Y7-MOUSE	set1_s45	set1_b6	-0.159572	-1.48909	-0.250097	-1.48909
Cfl1_tr|Q544Y7|Q544Y7-MOUSE	set1_s17	set1_b6	-0.0796892	-0.102345	-0.170214	-0.102345
Cfl1_tr|Q544Y7|Q544Y7-MOUSE	set1_s15	set1_b6	0.0357748	0	-0.0547501	0
Cfl1_tr|Q544Y7|Q544Y7-MOUSE	set1_s14	set1_b6	-0.157147	0	-0.247672	0
Cfl1_tr|Q544Y7|Q544Y7-MOUSE	set1_s26	set1_b6	-0.14314	0	-0.233665	0
Cfl1_tr|Q544Y7|Q544Y7-MOUSE	set1_s5	set1_b6	-0.739997	-0.60587	-0.65136	-0.426709
Cfl1_tr|Q544Y7|Q544Y7-MOUSE	set2_s61	set2_b1	0.0981854	0	0.00766044	0
Cfl1_tr|Q544Y7|Q544Y7-MOUSE	set2_s100	set2_b1	-0.102093	-1.16863	-0.0134559	-0.989467
Cfl1_tr|Q544Y7|Q544Y7-MOUSE	set2_s1	set2_b1	0.104683	0	0.0141584	0
Cfl1_tr|Q544Y7|Q544Y7-MOUSE	set2_s37	set2_b1	-0.459626		-0.550151
Cfl1_tr|Q544Y7|Q544Y7-MOUSE	set2_s16	set2_b1	-0.213564	-0.594867	-0.124927	-0.415705
Cfl1_tr|Q544Y7|Q544Y7-MOUSE	set2_s91	set2_b1	-0.0400253	0.351527	0.0486116	0.530689
Cfl1_tr|Q544Y7|Q544Y7-MOUSE	set2_s79	set2_b1	-0.301688		-0.213051
Cfl1_tr|Q544Y7|Q544Y7-MOUSE	set2_s18	set2_b1	-0.840448	0	-0.487595	0
Cfl1_tr|Q544Y7|Q544Y7-MOUSE	set2_s2	set2_b1	-0.236748	-0.659264	-0.148111	-0.480102
Cfl1_tr|Q544Y7|Q544Y7-MOUSE	set2_s94	set2_b2	-0.0778963	0.368806	-0.168421	-0.074571
Cfl1_tr|Q544Y7|Q544Y7-MOUSE	set2_s46	set2_b2	0.90177	1.6449	0.811245	1.6449
Cfl1_tr|Q544Y7|Q544Y7-MOUSE	set2_s57	set2_b2	-0.215967	0.335598	-0.306492	0.335598
Cfl1_tr|Q544Y7|Q544Y7-MOUSE	set2_s81	set2_b2	0.214982	0	0.124457	0
Cfl1_tr|Q544Y7|Q544Y7-MOUSE	set2_s31	set2_b2	0.0119992	0	-0.0785258	0
Cfl1_tr|Q544Y7|Q544Y7-MOUSE	set2_s103	set2_b2	-0.0282066	-0.480292	-0.118732	-0.480292
Cfl1_tr|Q544Y7|Q544Y7-MOUSE	set2_s68	set2_b2	1.37632	2.09859	1.28579	1.65522
Cfl1_tr|Q544Y7|Q544Y7-MOUSE	set2_s27	set2_b2	-0.722798	-0.276743	-0.634161	-0.0975811
Cfl1_tr|Q544Y7|Q544Y7-MOUSE	set2_s65	set2_b2	-0.900986	0	-0.991511	0
Cfl1_tr|Q544Y7|Q544Y7-MOUSE	set2_s35	set2_b3	0.768468	0.594448	0.857105	0.77361
Cfl1_tr|Q544Y7|Q544Y7-MOUSE	set2_s60	set2_b3	0.669091	0	1.02194	0
Cfl1_tr|Q544Y7|Q544Y7-MOUSE	set2_s40	set2_b3	-0.305846	-0.588824	-0.217209	-0.409662
Cfl1_tr|Q544Y7|Q544Y7-MOUSE	set2_s52	set2_b3	0.332928	0.446788	0.242403	0.00341112
Cfl1_tr|Q544Y7|Q544Y7-MOUSE	set2_s30	set2_b3	-0.0686172	0.825424	-0.159142	0.825424
Cfl1_tr|Q544Y7|Q544Y7-MOUSE	set2_s71	set2_b3	0.23303	0	0.585883	0
Cfl1_tr|Q544Y7|Q544Y7-MOUSE	set2_s62	set2_b3	0.161413	0	0.0708884	0
Cfl1_tr|Q544Y7|Q544Y7-MOUSE	set2_s23	set2_b3	-0.60564	-0.388464	-0.696165	-0.388464
Cfl1_tr|Q544Y7|Q544Y7-MOUSE	set2_s54	set2_b3	-0.283845	0.207542	0.0690077	0.207542
Cfl1_tr|Q544Y7|Q544Y7-MOUSE	set2_s55	set2_b4	-0.134553	-0.070049	-0.225078	-0.070049
Cfl1_tr|Q544Y7|Q544Y7-MOUSE	set2_s13	set2_b4	2.05903	2.17841	2.14766	2.35757
Cfl1_tr|Q544Y7|Q544Y7-MOUSE	set2_s77	set2_b4	0.793484	0.695299	0.882121	0.874461
Cfl1_tr|Q544Y7|Q544Y7-MOUSE	set2_s14	set2_b4	0.278987	0	0.188462	0
Cfl1_tr|Q544Y7|Q544Y7-MOUSE	set2_s50	set2_b4	-0.449076	-0.108981	-0.360439	0.0701809
Cfl1_tr|Q544Y7|Q544Y7-MOUSE	set2_s17	set2_b4	2.12381	0	2.03328	0
Cfl1_tr|Q544Y7|Q544Y7-MOUSE	set2_s7	set2_b4	0.466085	0.321943	0.37556	0.321943
Cfl1_tr|Q544Y7|Q544Y7-MOUSE	set2_s29	set2_b4	1.06654	0	0.976011	0
Cfl1_tr|Q544Y7|Q544Y7-MOUSE	set2_s84	set2_b4	0.0469536	0.0698357	-0.0435714	0.0698357
Cfl1_tr|Q544Y7|Q544Y7-MOUSE	set2_s10	set2_b6	-0.376778	-0.59176	-0.288141	-0.412598
Cfl1_tr|Q544Y7|Q544Y7-MOUSE	set2_s34	set2_b6	-0.374611	0.526375	-0.465136	0.526375
Cfl1_tr|Q544Y7|Q544Y7-MOUSE	set2_s72	set2_b6	-0.743134	0	-0.833659	0
Cfl1_tr|Q544Y7|Q544Y7-MOUSE	set2_s83	set2_b6	0.377296	-0.04522	0.465933	0.133942
Cfl1_tr|Q544Y7|Q544Y7-MOUSE	set2_s104	set2_b6	-0.446703	0	-0.0938503	0
Cfl1_tr|Q544Y7|Q544Y7-MOUSE	set2_s15	set2_b6	0.0242546	0.470309	-0.0662704	0.470309
Cfl1_tr|Q544Y7|Q544Y7-MOUSE	set2_s42	set2_b6	-0.290622	-0.302621	-0.381147	-0.302621
Cfl1_tr|Q544Y7|Q544Y7-MOUSE	set2_s74	set2_b6	-0.360287	-0.812372	-0.450812	-0.812372
Cfl1_tr|Q544Y7|Q544Y7-MOUSE	set2_s53	set2_b6	-0.551565	0	-0.64209	0
Cfl1_tr|Q544Y7|Q544Y7-MOUSE	set2_s9	set2_b7	2.6373	2.40427	2.54677	1.96089
Cfl1_tr|Q544Y7|Q544Y7-MOUSE	set2_s87	set2_b7	0.327309	0.153289	0.236784	0.153289
Cfl1_tr|Q544Y7|Q544Y7-MOUSE	set2_s92	set2_b7	-0.357409	-0.243549	-0.00455627	-0.243549
Cfl1_tr|Q544Y7|Q544Y7-MOUSE	set2_s69	set2_b7	0.282978	0	0.192453	0
Cfl1_tr|Q544Y7|Q544Y7-MOUSE	set2_s38	set2_b7	0.144142	0	0.0536174	0
Cfl1_tr|Q544Y7|Q544Y7-MOUSE	set2_s41	set2_b7	0.222453	-0.446638	0.131928	-0.890015
Cfl1_tr|Q544Y7|Q544Y7-MOUSE	set2_s8	set2_b7	-0.418618	-0.078523	-0.509143	-0.078523
Cfl1_tr|Q544Y7|Q544Y7-MOUSE	set2_s47	set2_b7	0.227984	-0.051003	0.316621	0.128159
Cfl1_tr|Q544Y7|Q544Y7-MOUSE	set2_s32	set2_b7	-0.894042	0	-0.984567	0
Cfl1_tr|Q544Y7|Q544Y7-MOUSE	set2_s67	set2_b8	-0.55939	-0.342214	-0.649915	-0.342214
Cfl1_tr|Q544Y7|Q544Y7-MOUSE	set2_s76	set2_b8	-0.670881	-0.562326	-0.761406	-0.562326
Cfl1_tr|Q544Y7|Q544Y7-MOUSE	set2_s96	set2_b8	-0.120237	-0.28165	-0.210762	-0.28165
Cfl1_tr|Q544Y7|Q544Y7-MOUSE	set2_s45	set2_b8	-0.609313		-0.520676
Cfl1_tr|Q544Y7|Q544Y7-MOUSE	set2_s5	set2_b8	-0.393068	-2.51687	-0.304431	-2.33771
Cfl1_tr|Q544Y7|Q544Y7-MOUSE	set2_s49	set2_b8	-0.491387	0	-0.138534	0
Cfl1_tr|Q544Y7|Q544Y7-MOUSE	set2_s88	set2_b8	-0.0228821	0	-0.113407	0
Cfl1_tr|Q544Y7|Q544Y7-MOUSE	set2_s21	set2_b8	-0.434723	-0.31534	-0.525248	-0.31534
Cfl1_tr|Q544Y7|Q544Y7-MOUSE	set2_s63	set2_b8	-0.391553	0	-0.482078	0
Cfl1_tr|Q544Y7|Q544Y7-MOUSE	set2_s95	set2_b9	-0.261712	-1.32825	-0.173075	-1.14909
Cfl1_tr|Q544Y7|Q544Y7-MOUSE	set2_s75	set2_b9	-0.722278	0	-0.369425	0
Cfl1_tr|Q544Y7|Q544Y7-MOUSE	set2_s28	set2_b9	-0.0645037	0	-0.155029	0
Cfl1_tr|Q544Y7|Q544Y7-MOUSE	set2_s82	set2_b9	0.0648254	-0.03336	0.153462	0.145802
Cfl1_tr|Q544Y7|Q544Y7-MOUSE	set2_s48	set2_b9	-0.329673	-0.434356	-0.420198	-0.434356
Cfl1_tr|Q544Y7|Q544Y7-MOUSE	set2_s99	set2_b9	-0.120205	-0.335187	-0.210729	-0.335187
Cfl1_tr|Q544Y7|Q544Y7-MOUSE	set2_s64	set2_b9	-0.0211805		-0.111705
Cfl1_tr|Q544Y7|Q544Y7-MOUSE	set2_s6	set2_b9	0.381303	0	0.290778	0
Cfl1_tr|Q544Y7|Q544Y7-MOUSE	set2_s107	set2_b9	-0.0929758		-0.00433889
Cfl1_tr|Q544Y7|Q544Y7-MOUSE	set2_s70	set2_b10	-0.446055	0	-0.53658	0
Cfl1_tr|Q544Y7|Q544Y7-MOUSE	set2_s26	set2_b10	0.422516	0	0.331991	0
Cfl1_tr|Q544Y7|Q544Y7-MOUSE	set2_s106	set2_b10	-0.170478	0.66997	-0.261003	0.226593
Cfl1_tr|Q544Y7|Q544Y7-MOUSE	set2_s80	set2_b10	0.470824	0.917527	0.380299	0.47415
Cfl1_tr|Q544Y7|Q544Y7-MOUSE	set2_s43	set2_b10	0.452085	0	0.36156	0
Cfl1_tr|Q544Y7|Q544Y7-MOUSE	set2_s98	set2_b10	0.0872544	0.830388	0.175891	1.00955
Cfl1_tr|Q544Y7|Q544Y7-MOUSE	set2_s19	set2_b10	0.181454	0.733019	0.270091	0.912181
Cfl1_tr|Q544Y7|Q544Y7-MOUSE	set2_s59	set2_b10	0.0111301	0.912116	-0.0793949	0.912116
Cfl1_tr|Q544Y7|Q544Y7-MOUSE	set2_s85	set2_b10	-0.354059	-1.02315	-0.00120627	-1.02315
Cfl1_tr|Q544Y7|Q544Y7-MOUSE	set2_s44	set2_b11	-0.661701	-0.823114	-0.752226	-0.823114
Cfl1_tr|Q544Y7|Q544Y7-MOUSE	set2_s97	set2_b11	1.19559	2.08963	1.28422	2.26879
Cfl1_tr|Q544Y7|Q544Y7-MOUSE	set2_s58	set2_b11	-0.11386	0	0.238992	0
Cfl1_tr|Q544Y7|Q544Y7-MOUSE	set2_s66	set2_b11	0.17402	0	0.0834954	0
Cfl1_tr|Q544Y7|Q544Y7-MOUSE	set2_s36	set2_b11	0.0375473	0.528934	-0.0529777	0.0855566
Cfl1_tr|Q544Y7|Q544Y7-MOUSE	set2_s12	set2_b11	-0.0809529	-0.0929521	-0.171478	-0.0929521
Cfl1_tr|Q544Y7|Q544Y7-MOUSE	set2_s20	set2_b11	1.27082	1.03779	1.18029	0.594409
Cfl1_tr|Q544Y7|Q544Y7-MOUSE	set2_s89	set2_b11	-0.340095	0	-0.43062	0
Cfl1_tr|Q544Y7|Q544Y7-MOUSE	set2_s101	set2_b11	0.163028	-0.11995	0.251665	0.0592119
Cfl1_tr|Q544Y7|Q544Y7-MOUSE	set2_s51	set2_b12	-0.217176	0	-0.307701	0
Cfl1_tr|Q544Y7|Q544Y7-MOUSE	set2_s108	set2_b12	-0.370319	-0.514461	-0.281682	-0.335299
Cfl1_tr|Q544Y7|Q544Y7-MOUSE	set2_s86	set2_b12	-0.342758	-0.278254	-0.254121	-0.099092
Cfl1_tr|Q544Y7|Q544Y7-MOUSE	set2_s102	set2_b12	-0.421412	-2.54522	-0.511937	-2.54522
Cfl1_tr|Q544Y7|Q544Y7-MOUSE	set2_s11	set2_b12	-0.106069	-0.385057	-0.196594	-0.385057
Cfl1_tr|Q544Y7|Q544Y7-MOUSE	set2_s105	set2_b12	-0.108554	0	-0.199079	0
Cfl1_tr|Q544Y7|Q544Y7-MOUSE	set2_s39	set2_b12	-0.119383	0	-0.209908	0
Cfl1_tr|Q544Y7|Q544Y7-MOUSE	set2_s22	set2_b12	-0.679632	-0.656749	-0.590995	-0.477588
Cfl1_tr|Q544Y7|Q544Y7-MOUSE	set2_s25	set2_b12	-0.224016		-0.314541
Cfl1_tr|Q544Y7|Q544Y7-MOUSE	set1_s27	set1_b1	0.615901	0	0.525376	0
Cfl1_tr|Q544Y7|Q544Y7-MOUSE	set1_s16	set1_b1	0.0810948	0	-0.00943014	0
Cfl1_tr|Q544Y7|Q544Y7-MOUSE	set1_s48	set1_b1	-0.270961	-0.113813	-0.182324	0.0653484
Cfl1_tr|Q544Y7|Q544Y7-MOUSE	set1_s49	set1_b1	0.153598	-0.501599	0.242235	-0.322437
Cfl1_tr|Q544Y7|Q544Y7-MOUSE	set1_s42	set1_b1	0.251655	0.114133	0.340292	0.293295
Cfl1_tr|Q544Y7|Q544Y7-MOUSE	set1_s12	set1_b1	-0.197442	0	0.155411	0
Cfl1_tr|Q544Y7|Q544Y7-MOUSE	set1_s23	set1_b1	0.424747	0.232563	0.334222	-0.210814
Cfl1_tr|Q544Y7|Q544Y7-MOUSE	set1_s11	set1_b1	0.216071	-0.841871	0.304708	-0.662709
Cfl1_tr|Q544Y7|Q544Y7-MOUSE	set1_s51	set1_b1	0.24956	-0.070922	0.159035	-0.070922
Cfl1_tr|Q544Y7|Q544Y7-MOUSE	set1_s44	set1_b2	1.05794	0	0.967417	0
Cfl1_tr|Q544Y7|Q544Y7-MOUSE	set1_s7	set1_b2	-0.212588	0	-0.303113	0
Cfl1_tr|Q544Y7|Q544Y7-MOUSE	set1_s18	set1_b2	-0.521415	-0.841897	-0.432778	-0.662735
Cfl1_tr|Q544Y7|Q544Y7-MOUSE	set1_s24	set1_b2	0.137522	0	0.0469969	0
Cfl1_tr|Q544Y7|Q544Y7-MOUSE	set1_s35	set1_b2	-0.145051	0.0523903	-0.235576	-0.390987
Cfl1_tr|Q544Y7|Q544Y7-MOUSE	set1_s25	set1_b2	0.265093	-0.830789	0.35373	-0.651627
Cfl1_tr|Q544Y7|Q544Y7-MOUSE	set1_s40	set1_b2	-0.158503	-0.181159	-0.069866	-0.00199683
Cfl1_tr|Q544Y7|Q544Y7-MOUSE	set1_s39	set1_b2	-0.605403	-0.951068	-0.516766	-0.771906
Cfl1_tr|Q544Y7|Q544Y7-MOUSE	set1_s32	set1_b2	-0.10077	-0.716671	-0.0121333	-0.537509
Cfl1_tr|Q544Y7|Q544Y7-MOUSE	set1_s9	set1_b3	0.162883	0.375471	0.0723579	0.375471
Cfl1_tr|Q544Y7|Q544Y7-MOUSE	set1_s3	set1_b3	-0.0240382	0.133109	-0.114563	0.133109
Cfl1_tr|Q544Y7|Q544Y7-MOUSE	set1_s53	set1_b3	-0.134127	0	-0.224652	0
Cfl1_tr|Q544Y7|Q544Y7-MOUSE	set1_s13	set1_b3	0.0887358	0.052961	0.177373	0.232123
Cfl1_tr|Q544Y7|Q544Y7-MOUSE	set1_s6	set1_b3	0.320482	0	0.229957	0
Cfl1_tr|Q544Y7|Q544Y7-MOUSE	set1_s47	set1_b3	-0.230862	-0.311957	-0.321387	-0.311957
Cfl1_tr|Q544Y7|Q544Y7-MOUSE	set1_s20	set1_b3	-0.154361	1.54002	-0.0657237	1.71918
Cfl1_tr|Q544Y7|Q544Y7-MOUSE	set1_s22	set1_b3	0.299737	0.497179	0.209212	0.0538013
Cfl1_tr|Q544Y7|Q544Y7-MOUSE	set1_s21	set1_b3	0.655197	0	0.564672	0
Cfl1_tr|Q544Y7|Q544Y7-MOUSE	set1_s2	set1_b4	0.251013	0.169918	0.33965	0.34908
Cfl1_tr|Q544Y7|Q544Y7-MOUSE	set1_s54	set1_b4	-0.170741	-0.0366145	-0.261266	-0.0366145
Cfl1_tr|Q544Y7|Q544Y7-MOUSE	set1_s33	set1_b4	0.192184	0	0.545036	0
Cfl1_tr|Q544Y7|Q544Y7-MOUSE	set1_s8	set1_b4	0.0603858	0.272974	0.149023	0.452136
Cfl1_tr|Q544Y7|Q544Y7-MOUSE	set1_s30	set1_b4	1.09588	0	1.00536	0
Cfl1_tr|Q544Y7|Q544Y7-MOUSE	set1_s38	set1_b4	-0.378125	-0.72379	-0.289488	-0.544628
Cfl1_tr|Q544Y7|Q544Y7-MOUSE	set1_s46	set1_b4	-0.0376682	-0.073443	0.0509687	0.105719
Cfl1_tr|Q544Y7|Q544Y7-MOUSE	set1_s41	set1_b4	1.32952	0	1.239	0
Cfl1_tr|Q544Y7|Q544Y7-MOUSE	set1_s34	set1_b4	0.392587	0.535726	0.302062	0.535726
Cfl1_tr|Q544Y7|Q544Y7-MOUSE	set1_s10	set1_b5	-0.0131512	-0.150673	-0.103676	-0.150673
Cfl1_tr|Q544Y7|Q544Y7-MOUSE	set1_s50	set1_b5	-0.313228	-1.64275	-0.224591	-1.46359
Cfl1_tr|Q544Y7|Q544Y7-MOUSE	set1_s19	set1_b5	-1.82323	-2.88117	-1.91375	-2.88117
Cfl1_tr|Q544Y7|Q544Y7-MOUSE	set1_s29	set1_b5	-1.69438	0	-1.7849	0
Cfl1_tr|Q544Y7|Q544Y7-MOUSE	set1_s37	set1_b5	-1.10474	-1.29692	-1.19526	-1.7403
Cfl1_tr|Q544Y7|Q544Y7-MOUSE	set1_s43	set1_b5	-0.507553	-0.364414	-0.418916	-0.185252
Cfl1_tr|Q544Y7|Q544Y7-MOUSE	set1_s31	set1_b5	0.345665	0	0.25514	0
Cfl1_tr|Q544Y7|Q544Y7-MOUSE	set1_s4	set1_b5	0.916322	0.300421	0.825797	0.300421
Cfl1_tr|Q544Y7|Q544Y7-MOUSE	set1_s1	set1_b5	0.0226558	0	-0.0678691	0
Cfl1_tr|Q544Y7|Q544Y7-MOUSE	set3_s1	set3_b1	0.638126	0.426346	0.726763	0.605508
Cfl1_tr|Q544Y7|Q544Y7-MOUSE	set3_s2	set3_b1	0.908496	0	0.817971	0
Cfl1_tr|Q544Y7|Q544Y7-MOUSE	set3_s3	set3_b1	1.39298	0	1.30245	0
Cfl1_tr|Q544Y7|Q544Y7-MOUSE	set3_s4	set3_b1	0.970276	0.560739	0.879751	0.560739
Cfl1_tr|Q544Y7|Q544Y7-MOUSE	set3_s5	set3_b1	0.911556	0.990617	0.821031	0.990617
Cfl1_tr|Q544Y7|Q544Y7-MOUSE	set3_s6	set3_b1	1.18722	0.63513	1.27585	0.814292
Cfl1_tr|Q544Y7|Q544Y7-MOUSE	set3_s7	set3_b1	0.814526	0.806285	0.724001	0.806285
Cfl1_tr|Q544Y7|Q544Y7-MOUSE	set3_s8	set3_b1	0.161728	-0.070879	0.0712031	-0.070879
Cfl1_tr|Q544Y7|Q544Y7-MOUSE	set3_s9	set3_b1	0.205328	0	0.114803	0
Cfl1_tr|Q544Y7|Q544Y7-MOUSE	set3_s10	set3_b1	0.469411	-0.342495	0.558048	-0.163333
Cfl1_tr|Q544Y7|Q544Y7-MOUSE	set3_s91	set3_b10	0.469415	0.257635	0.37889	0.257635
Cfl1_tr|Q544Y7|Q544Y7-MOUSE	set3_s92	set3_b10	-0.089053	0	0.263799	0
Cfl1_tr|Q544Y7|Q544Y7-MOUSE	set3_s93	set3_b10	-0.463151	-1.24129	-0.110299	-1.24129
Cfl1_tr|Q544Y7|Q544Y7-MOUSE	set3_s94	set3_b10	1.72719	2.76349	1.63666	2.76349
Cfl1_tr|Q544Y7|Q544Y7-MOUSE	set3_s95	set3_b10	-0.092461	0	-0.182986	0
Cfl1_tr|Q544Y7|Q544Y7-MOUSE	set3_s96	set3_b10	-2.29883	-2.334	-2.2102	-2.15484
Cfl1_tr|Q544Y7|Q544Y7-MOUSE	set3_s97	set3_b10	0.174488	-1.39925	0.263125	-1.22009
Cfl1_tr|Q544Y7|Q544Y7-MOUSE	set3_s98	set3_b10	-0.43243	0	-0.0795772	0
Cfl1_tr|Q544Y7|Q544Y7-MOUSE	set3_s99	set3_b10	0.00982202	1.40044	-0.0807029	0.957061
Cfl1_tr|Q544Y7|Q544Y7-MOUSE	set3_s100	set3_b10	-0.31135	0	-0.401875	0
Cfl1_tr|Q544Y7|Q544Y7-MOUSE	set3_s101	set3_b11	0.504528	-0.888448	0.414003	-0.888448
Cfl1_tr|Q544Y7|Q544Y7-MOUSE	set3_s102	set3_b11	-0.721485	-0.373514	-0.632848	-0.194352
Cfl1_tr|Q544Y7|Q544Y7-MOUSE	set3_s103	set3_b11	-1.0363	0	-1.12682	0
Cfl1_tr|Q544Y7|Q544Y7-MOUSE	set3_s104	set3_b11	-0.079061	0	-0.169586	0
Cfl1_tr|Q544Y7|Q544Y7-MOUSE	set3_s105	set3_b11	-0.648225	0	-0.295373	0
Cfl1_tr|Q544Y7|Q544Y7-MOUSE	set3_s106	set3_b11	-0.101806	-0.927852	-0.192331	-0.927852
Cfl1_tr|Q544Y7|Q544Y7-MOUSE	set3_s107	set3_b11	-0.110113	1.3147	-0.200638	0.871327
Cfl1_tr|Q544Y7|Q544Y7-MOUSE	set3_s108	set3_b11	0.15978	-0.652126	0.0692551	-0.652126
Cfl1_tr|Q544Y7|Q544Y7-MOUSE	set3_s109	set3_b11	-1.07584	0	-1.16637	0
Cfl1_tr|Q544Y7|Q544Y7-MOUSE	set3_s110	set3_b11	2.21331	0	2.12278	0
Cfl1_tr|Q544Y7|Q544Y7-MOUSE	set3_s111	set3_b12	0.506781	0	0.859633	0
Cfl1_tr|Q544Y7|Q544Y7-MOUSE	set3_s112	set3_b12	0.739446	-0.98938	0.648921	-0.98938
Cfl1_tr|Q544Y7|Q544Y7-MOUSE	set3_s113	set3_b12	0.451582	-1.04008	0.540219	-0.860922
Cfl1_tr|Q544Y7|Q544Y7-MOUSE	set3_s114	set3_b12	-0.046258	0	0.306594	0
Cfl1_tr|Q544Y7|Q544Y7-MOUSE	set3_s115	set3_b12	0.409537	0	0.319012	0
Cfl1_tr|Q544Y7|Q544Y7-MOUSE	set3_s116	set3_b12	0.667106	0.756159	0.576581	0.312782
Cfl1_tr|Q544Y7|Q544Y7-MOUSE	set3_s117	set3_b12	0.503534	0.789847	0.592171	0.969009
Cfl1_tr|Q544Y7|Q544Y7-MOUSE	set3_s118	set3_b12	0.166629	0.151724	0.255266	0.330886
Cfl1_tr|Q544Y7|Q544Y7-MOUSE	set3_s119	set3_b12	0.053227	0.729594	-0.0372979	0.729594
Cfl1_tr|Q544Y7|Q544Y7-MOUSE	set3_s120	set3_b12	-0.261511	0.408118	-0.352036	0.408118
Cfl1_tr|Q544Y7|Q544Y7-MOUSE	set3_s121	set3_b13	-2.0486	0	-1.69575	0
Cfl1_tr|Q544Y7|Q544Y7-MOUSE	set3_s122	set3_b13	-0.428304	-0.577117	-0.518829	-0.577117
Cfl1_tr|Q544Y7|Q544Y7-MOUSE	set3_s123	set3_b13	0.039668	-0.454772	0.128305	-0.27561
Cfl1_tr|Q544Y7|Q544Y7-MOUSE	set3_s124	set3_b13	-1.18582	-0.890018	-1.09719	-0.710856
Cfl1_tr|Q544Y7|Q544Y7-MOUSE	set3_s125	set3_b13	-0.848348	-0.765221	-0.938873	-0.765221
Cfl1_tr|Q544Y7|Q544Y7-MOUSE	set3_s126	set3_b13	-0.847686	-1.35447	-0.494834	-1.35447
Cfl1_tr|Q544Y7|Q544Y7-MOUSE	set3_s127	set3_b13	1.72883	0	1.6383	0
Cfl1_tr|Q544Y7|Q544Y7-MOUSE	set3_s128	set3_b13	-1.89049	-0.532858	-1.98102	-0.532858
Cfl1_tr|Q544Y7|Q544Y7-MOUSE	set3_s129	set3_b13	2.94387	0	2.85334	0
Cfl1_tr|Q544Y7|Q544Y7-MOUSE	set3_s130	set3_b13	0.25154	0.477987	0.161015	0.477987
Cfl1_tr|Q544Y7|Q544Y7-MOUSE	set3_s131	set3_b14	-0.399015	0.954222	-0.48954	0.510845
Cfl1_tr|Q544Y7|Q544Y7-MOUSE	set3_s132	set3_b14	-1.22799	0	-1.31851	0
Cfl1_tr|Q544Y7|Q544Y7-MOUSE	set3_s133	set3_b14	-0.391191	-0.29873	-0.302554	-0.119568
Cfl1_tr|Q544Y7|Q544Y7-MOUSE	set3_s134	set3_b14	-1.55723	0	-1.64776	0
Cfl1_tr|Q544Y7|Q544Y7-MOUSE	set3_s135	set3_b14	0.507817	1.54412	0.596454	1.72328
Cfl1_tr|Q544Y7|Q544Y7-MOUSE	set3_s136	set3_b14	-0.306504	-0.080057	-0.397029	-0.080057
Cfl1_tr|Q544Y7|Q544Y7-MOUSE	set3_s137	set3_b14	-1.25413	-1.09265	-1.34466	-1.09265
Cfl1_tr|Q544Y7|Q544Y7-MOUSE	set3_s138	set3_b14	-0.210261	0.13771	-0.300786	0.13771
Cfl1_tr|Q544Y7|Q544Y7-MOUSE	set3_s139	set3_b14	-0.676367	0	-0.766892	0
Cfl1_tr|Q544Y7|Q544Y7-MOUSE	set3_s140	set3_b14	0.962566	1.25837	0.872041	1.25837
Cfl1_tr|Q544Y7|Q544Y7-MOUSE	set3_s141	set3_b15	-0.600803	1.4478	-0.691328	1.00442
Cfl1_tr|Q544Y7|Q544Y7-MOUSE	set3_s142	set3_b15	-0.286313	0	-0.376838	0
Cfl1_tr|Q544Y7|Q544Y7-MOUSE	set3_s143	set3_b15	-0.226447	0	-0.316972	0
Cfl1_tr|Q544Y7|Q544Y7-MOUSE	set3_s144	set3_b15	-0.875225	-0.828967	-0.522373	-0.828967
Cfl1_tr|Q544Y7|Q544Y7-MOUSE	set3_s145	set3_b15	-1.018	-1.75649	-0.92936	-1.57733
Cfl1_tr|Q544Y7|Q544Y7-MOUSE	set3_s146	set3_b15	-0.161481	0	-0.252006	0
Cfl1_tr|Q544Y7|Q544Y7-MOUSE	set3_s147	set3_b15	-1.16366	-1.31247	-1.07502	-1.13331
Cfl1_tr|Q544Y7|Q544Y7-MOUSE	set3_s148	set3_b15	-0.287247	0.024103	-0.19861	0.203265
Cfl1_tr|Q544Y7|Q544Y7-MOUSE	set3_s149	set3_b15	0.229625	0	0.1391	0
Cfl1_tr|Q544Y7|Q544Y7-MOUSE	set3_s150	set3_b15	-0.264705	0.963281	-0.35523	0.963281
Cfl1_tr|Q544Y7|Q544Y7-MOUSE	set3_s151	set3_b16	-0.796242	-0.973684	-0.707605	-0.794522
Cfl1_tr|Q544Y7|Q544Y7-MOUSE	set3_s152	set3_b16	-0.32825	-2.05708	-0.239613	-1.87791
Cfl1_tr|Q544Y7|Q544Y7-MOUSE	set3_s153	set3_b16	1.40388	-1.53999	1.49251	-1.36083
Cfl1_tr|Q544Y7|Q544Y7-MOUSE	set3_s154	set3_b16	-1.08661	0.304006	-0.733758	0.304006
Cfl1_tr|Q544Y7|Q544Y7-MOUSE	set3_s155	set3_b16	-0.083127	0	-0.173652	0
Cfl1_tr|Q544Y7|Q544Y7-MOUSE	set3_s156	set3_b16	1.26507	1.55138	1.17454	1.55138
Cfl1_tr|Q544Y7|Q544Y7-MOUSE	set3_s157	set3_b16	0.00679002	0.31814	-0.0837349	0.31814
Cfl1_tr|Q544Y7|Q544Y7-MOUSE	set3_s158	set3_b16	-1.07239	-1.08064	-1.16292	-1.08064
Cfl1_tr|Q544Y7|Q544Y7-MOUSE	set3_s159	set3_b16	-0.669629	0	-0.760154	0
Cfl1_tr|Q544Y7|Q544Y7-MOUSE	set3_s160	set3_b16	1.42279	0	1.33226	0
Cfl1_tr|Q544Y7|Q544Y7-MOUSE	set3_s161	set3_b17	-1.14129	0	-1.23181	0
Cfl1_tr|Q544Y7|Q544Y7-MOUSE	set3_s162	set3_b17	-0.413568	0	-0.504093	0
Cfl1_tr|Q544Y7|Q544Y7-MOUSE	set3_s163	set3_b17	-1.35324	0	-1.00038	0
Cfl1_tr|Q544Y7|Q544Y7-MOUSE	set3_s164	set3_b17	-0.603122	0.954112	-0.693647	0.954112
Cfl1_tr|Q544Y7|Q544Y7-MOUSE	set3_s165	set3_b17	-0.583379	-0.788707	-0.673904	-0.788707
Cfl1_tr|Q544Y7|Q544Y7-MOUSE	set3_s166	set3_b17	0.573226	-0.20491	0.482701	-0.648287
Cfl1_tr|Q544Y7|Q544Y7-MOUSE	set3_s167	set3_b17	0.938386	0.35844	0.847861	-0.0849373
Cfl1_tr|Q544Y7|Q544Y7-MOUSE	set3_s168	set3_b17	0.213141	-1.20965	0.301778	-1.03048
Cfl1_tr|Q544Y7|Q544Y7-MOUSE	set3_s11	set3_b2	0.517248	0.678729	0.426723	0.678729
Cfl1_tr|Q544Y7|Q544Y7-MOUSE	set3_s12	set3_b2	0.718906	1.27789	0.628381	1.27789
Cfl1_tr|Q544Y7|Q544Y7-MOUSE	set3_s13	set3_b2	1.49167	0	1.40114	0
Cfl1_tr|Q544Y7|Q544Y7-MOUSE	set3_s14	set3_b2	1.18703	-0.38671	1.0965	-0.38671
Cfl1_tr|Q544Y7|Q544Y7-MOUSE	set3_s15	set3_b2	0.738496	0	0.647971	0
Cfl1_tr|Q544Y7|Q544Y7-MOUSE	set3_s16	set3_b2	0.778136	0	1.13099	0
Cfl1_tr|Q544Y7|Q544Y7-MOUSE	set3_s17	set3_b2	0.544847	-0.007239	0.633484	0.171923
Cfl1_tr|Q544Y7|Q544Y7-MOUSE	set3_s18	set3_b2	0.516827	0.287202	0.605464	0.466364
Cfl1_tr|Q544Y7|Q544Y7-MOUSE	set3_s19	set3_b2	0.514808	0.947238	0.86766	0.947238
Cfl1_tr|Q544Y7|Q544Y7-MOUSE	set3_s20	set3_b2	0.089029	0.16809	0.177666	0.347252
Cfl1_tr|Q544Y7|Q544Y7-MOUSE	set3_s21	set3_b3	0.879036	1.4033	0.967673	1.58246
Cfl1_tr|Q544Y7|Q544Y7-MOUSE	set3_s22	set3_b3	1.03105	1.46348	0.940521	1.0201
Cfl1_tr|Q544Y7|Q544Y7-MOUSE	set3_s23	set3_b3	0.579946	0	0.932798	0
Cfl1_tr|Q544Y7|Q544Y7-MOUSE	set3_s24	set3_b3	0.710516	-0.71227	0.619991	-0.71227
Cfl1_tr|Q544Y7|Q544Y7-MOUSE	set3_s25	set3_b3	0.404263	0.817832	0.313738	0.817832
Cfl1_tr|Q544Y7|Q544Y7-MOUSE	set3_s26	set3_b3	0.675956	0.640785	0.764593	0.819947
Cfl1_tr|Q544Y7|Q544Y7-MOUSE	set3_s27	set3_b3	1.57374	0	1.48321	0
Cfl1_tr|Q544Y7|Q544Y7-MOUSE	set3_s28	set3_b3	0.146965	-0.591531	0.235602	-0.412369
Cfl1_tr|Q544Y7|Q544Y7-MOUSE	set3_s29	set3_b3	1.23984	-0.97347	1.14931	-0.97347
Cfl1_tr|Q544Y7|Q544Y7-MOUSE	set3_s30	set3_b3	-0.38091	0.17807	-0.292273	0.357232
Cfl1_tr|Q544Y7|Q544Y7-MOUSE	set3_s31	set3_b4	-1.39062	0	-1.03776	0
Cfl1_tr|Q544Y7|Q544Y7-MOUSE	set3_s32	set3_b4	-0.373303	0	-0.463828	0
Cfl1_tr|Q544Y7|Q544Y7-MOUSE	set3_s33	set3_b4	0.148813	0	0.0582881	0
Cfl1_tr|Q544Y7|Q544Y7-MOUSE	set3_s34	set3_b4	-0.315927	-0.810367	-0.406452	-0.810367
Cfl1_tr|Q544Y7|Q544Y7-MOUSE	set3_s35	set3_b4	0.309666	-0.51638	0.398303	-0.337218
Cfl1_tr|Q544Y7|Q544Y7-MOUSE	set3_s36	set3_b4	-0.331969	-0.285711	-0.422494	-0.729088
Cfl1_tr|Q544Y7|Q544Y7-MOUSE	set3_s37	set3_b4	-0.404341	0.736948	-0.315704	0.91611
Cfl1_tr|Q544Y7|Q544Y7-MOUSE	set3_s38	set3_b4	-0.15558	-1.64725	-0.246105	-1.64725
Cfl1_tr|Q544Y7|Q544Y7-MOUSE	set3_s39	set3_b4	-0.819955	-0.406386	-0.91048	-0.406386
Cfl1_tr|Q544Y7|Q544Y7-MOUSE	set3_s40	set3_b4	0.270506	-1.12131	0.179981	-1.12131
Cfl1_tr|Q544Y7|Q544Y7-MOUSE	set3_s41	set3_b5	1.39182	0	1.30129	0
Cfl1_tr|Q544Y7|Q544Y7-MOUSE	set3_s42	set3_b5	-1.02443	1.02418	-0.671574	1.02418
Cfl1_tr|Q544Y7|Q544Y7-MOUSE	set3_s43	set3_b5	-0.147261	0.994028	-0.237786	0.994028
Cfl1_tr|Q544Y7|Q544Y7-MOUSE	set3_s44	set3_b5	-0.295805	0	-0.38633	0
Cfl1_tr|Q544Y7|Q544Y7-MOUSE	set3_s45	set3_b5	-0.158194	-0.567731	-0.248719	-0.567731
Cfl1_tr|Q544Y7|Q544Y7-MOUSE	set3_s46	set3_b5	0.811906	0	0.721381	0
Cfl1_tr|Q544Y7|Q544Y7-MOUSE	set3_s47	set3_b5	-0.488096	-0.399043	-0.135244	-0.399043
Cfl1_tr|Q544Y7|Q544Y7-MOUSE	set3_s48	set3_b5	-0.524262	0	-0.614787	0
Cfl1_tr|Q544Y7|Q544Y7-MOUSE	set3_s49	set3_b5	-1.44656	-0.770196	-1.53709	-0.770196
Cfl1_tr|Q544Y7|Q544Y7-MOUSE	set3_s50	set3_b5	0.541873	1.1901	0.451348	0.746721
Cfl1_tr|Q544Y7|Q544Y7-MOUSE	set3_s51	set3_b6	0.507478	-2.43639	0.416953	-2.43639
Cfl1_tr|Q544Y7|Q544Y7-MOUSE	set3_s52	set3_b6	0.552086	0	0.461561	0
Cfl1_tr|Q544Y7|Q544Y7-MOUSE	set3_s53	set3_b6	0.30644	-0.602056	0.215915	-0.602056
Cfl1_tr|Q544Y7|Q544Y7-MOUSE	set3_s54	set3_b6	0.49444	0	0.403915	0
Cfl1_tr|Q544Y7|Q544Y7-MOUSE	set3_s55	set3_b6	0.728216	0.221435	0.637691	-0.221942
Cfl1_tr|Q544Y7|Q544Y7-MOUSE	set3_s56	set3_b6	0.355114	1.43096	0.264589	1.43096
Cfl1_tr|Q544Y7|Q544Y7-MOUSE	set3_s57	set3_b6	0.313753	0.687056	0.223228	0.687056
Cfl1_tr|Q544Y7|Q544Y7-MOUSE	set3_s58	set3_b6	0.826046	0	0.735521	0
Cfl1_tr|Q544Y7|Q544Y7-MOUSE	set3_s59	set3_b6	-0.09802	-0.275462	-0.188545	-0.275462
Cfl1_tr|Q544Y7|Q544Y7-MOUSE	set3_s60	set3_b6	-0.176552	-0.409159	-0.0879151	-0.229997
Cfl1_tr|Q544Y7|Q544Y7-MOUSE	set3_s61	set3_b7	0.165069	-2.04824	0.253706	-1.86908
Cfl1_tr|Q544Y7|Q544Y7-MOUSE	set3_s62	set3_b7	0.00824102	0	-0.0822839	0
Cfl1_tr|Q544Y7|Q544Y7-MOUSE	set3_s63	set3_b7	0.063464	-0.845032	-0.0270609	-0.845032
Cfl1_tr|Q544Y7|Q544Y7-MOUSE	set3_s64	set3_b7	-0.266582	0.106721	-0.357107	0.106721
Cfl1_tr|Q544Y7|Q544Y7-MOUSE	set3_s65	set3_b7	-0.156365	1.07162	-0.0677281	1.25078
Cfl1_tr|Q544Y7|Q544Y7-MOUSE	set3_s66	set3_b7	0.21178	0	0.121255	0
Cfl1_tr|Q544Y7|Q544Y7-MOUSE	set3_s67	set3_b7	-0.079785	1.34503	0.273067	1.34503
Cfl1_tr|Q544Y7|Q544Y7-MOUSE	set3_s68	set3_b7	-0.138995	-1.53197	-0.22952	-1.53197
Cfl1_tr|Q544Y7|Q544Y7-MOUSE	set3_s69	set3_b7	-0.286866	0.237396	-0.198229	0.416558
Cfl1_tr|Q544Y7|Q544Y7-MOUSE	set3_s70	set3_b7	-0.347971	0	-0.438496	0
Cfl1_tr|Q544Y7|Q544Y7-MOUSE	set3_s71	set3_b8	0.372024	1.04165	0.460661	1.22081
Cfl1_tr|Q544Y7|Q544Y7-MOUSE	set3_s72	set3_b8	0.014905	0	-0.0756199	0
Cfl1_tr|Q544Y7|Q544Y7-MOUSE	set3_s73	set3_b8	0.232607	0	0.142082	0
Cfl1_tr|Q544Y7|Q544Y7-MOUSE	set3_s74	set3_b8	0.107699	0.20016	0.0171741	0.20016
Cfl1_tr|Q544Y7|Q544Y7-MOUSE	set3_s75	set3_b8	0.253781	1.60702	0.163256	1.16364
Cfl1_tr|Q544Y7|Q544Y7-MOUSE	set3_s76	set3_b8	0.035171	0	-0.0553539	0
Cfl1_tr|Q544Y7|Q544Y7-MOUSE	set3_s77	set3_b8	-0.011591	0.636634	0.341261	0.636634
Cfl1_tr|Q544Y7|Q544Y7-MOUSE	set3_s78	set3_b8	0.177442	0	0.0869171	0
Cfl1_tr|Q544Y7|Q544Y7-MOUSE	set3_s79	set3_b8	-0.237245	1.12039	-0.32777	1.12039
Cfl1_tr|Q544Y7|Q544Y7-MOUSE	set3_s80	set3_b8	-0.267376	-0.472704	-0.178739	-0.293542
Cfl1_tr|Q544Y7|Q544Y7-MOUSE	set3_s81	set3_b9	-1.42482	0	-1.07196	0
Cfl1_tr|Q544Y7|Q544Y7-MOUSE	set3_s82	set3_b9	-1.32393	-0.248092	-1.41446	-0.248092
Cfl1_tr|Q544Y7|Q544Y7-MOUSE	set3_s83	set3_b9	-0.49422	-1.07417	-0.584745	-1.51754
Cfl1_tr|Q544Y7|Q544Y7-MOUSE	set3_s84	set3_b9	-0.723076	-0.952701	-0.813601	-0.952701
Cfl1_tr|Q544Y7|Q544Y7-MOUSE	set3_s85	set3_b9	-0.727328	-2.11914	-0.638691	-1.93998
Cfl1_tr|Q544Y7|Q544Y7-MOUSE	set3_s86	set3_b9	-0.479907	-0.494812	-0.570432	-0.494812
Cfl1_tr|Q544Y7|Q544Y7-MOUSE	set3_s87	set3_b9	-0.428694	-0.345567	-0.519219	-0.345567
Cfl1_tr|Q544Y7|Q544Y7-MOUSE	set3_s88	set3_b9	-0.55898	0	-0.649505	0
Cfl1_tr|Q544Y7|Q544Y7-MOUSE	set3_s89	set3_b9	-0.544111	1.01312	-0.634636	1.01312
Cfl1_tr|Q544Y7|Q544Y7-MOUSE	set3_s90	set3_b9	-1.35764	0	-1.44816	0
Alcam_tr|Q54AJ5|Q54AJ5-MOUSE	set1_s36	set1_b6	-0.38115	-0.133843	-0.178694	0.124598
Alcam_tr|Q54AJ5|Q54AJ5-MOUSE	set1_s28	set1_b6	-0.072344	-0.353582	0.130111	-0.0951414
Alcam_tr|Q54AJ5|Q54AJ5-MOUSE	set1_s52	set1_b6	-0.104189	-0.166947	0.0982662	0.0914936
Alcam_tr|Q54AJ5|Q54AJ5-MOUSE	set1_s45	set1_b6	-0.607113	-0.493625	-0.663098	-0.493625
Alcam_tr|Q54AJ5|Q54AJ5-MOUSE	set1_s17	set1_b6	-0.107364	-0.059782	-0.163349	-0.059782
Alcam_tr|Q54AJ5|Q54AJ5-MOUSE	set1_s15	set1_b6	0.03725	0	-0.0187354	0
Alcam_tr|Q54AJ5|Q54AJ5-MOUSE	set1_s14	set1_b6	-0.081432	0	-0.137417	0
Alcam_tr|Q54AJ5|Q54AJ5-MOUSE	set1_s26	set1_b6	0.023856	0	-0.0321294	0
Alcam_tr|Q54AJ5|Q54AJ5-MOUSE	set1_s5	set1_b6	0.204865	-0.136518	0.40732	0.121923
Alcam_tr|Q54AJ5|Q54AJ5-MOUSE	set2_s61	set2_b1	0.257815	0	0.201829	0
Alcam_tr|Q54AJ5|Q54AJ5-MOUSE	set2_s100	set2_b1	-0.515539	-0.783833	-0.313084	-0.525392
Alcam_tr|Q54AJ5|Q54AJ5-MOUSE	set2_s1	set2_b1	-0.639761	0	-0.695747	0
Alcam_tr|Q54AJ5|Q54AJ5-MOUSE	set2_s37	set2_b1	-0.184441		-0.240427
Alcam_tr|Q54AJ5|Q54AJ5-MOUSE	set2_s16	set2_b1	0.70153	0.328257	0.903985	0.586698
Alcam_tr|Q54AJ5|Q54AJ5-MOUSE	set2_s91	set2_b1	-0.484283	-0.416359	-0.281828	-0.157918
Alcam_tr|Q54AJ5|Q54AJ5-MOUSE	set2_s79	set2_b1	0.327359		0.529814
Alcam_tr|Q54AJ5|Q54AJ5-MOUSE	set2_s18	set2_b1	0.627946	0	0.402423	0
Alcam_tr|Q54AJ5|Q54AJ5-MOUSE	set2_s2	set2_b1	0.0873345	0.097656	0.28979	0.356097
Alcam_tr|Q54AJ5|Q54AJ5-MOUSE	set2_s94	set2_b2	-0.0387505	-0.010448	-0.0947358	0.159089
Alcam_tr|Q54AJ5|Q54AJ5-MOUSE	set2_s46	set2_b2	-0.603458	0.160266	-0.659444	0.160266
Alcam_tr|Q54AJ5|Q54AJ5-MOUSE	set2_s57	set2_b2	0.225946	0.086062	0.16996	0.086062
Alcam_tr|Q54AJ5|Q54AJ5-MOUSE	set2_s81	set2_b2	0.182523	0	0.126537	0
Alcam_tr|Q54AJ5|Q54AJ5-MOUSE	set2_s31	set2_b2	0.0942115	0	0.0382262	0
Alcam_tr|Q54AJ5|Q54AJ5-MOUSE	set2_s103	set2_b2	-0.548913	0.016927	-0.604899	0.016927
Alcam_tr|Q54AJ5|Q54AJ5-MOUSE	set2_s68	set2_b2	0.0625055	0.198871	0.00652017	0.368408
Alcam_tr|Q54AJ5|Q54AJ5-MOUSE	set2_s27	set2_b2	0.84671	1.42413	1.04916	1.68257
Alcam_tr|Q54AJ5|Q54AJ5-MOUSE	set2_s65	set2_b2	0.0262245	0	-0.0297608	0
Alcam_tr|Q54AJ5|Q54AJ5-MOUSE	set2_s35	set2_b3	0.363687	0.498848	0.566142	0.757289
Alcam_tr|Q54AJ5|Q54AJ5-MOUSE	set2_s60	set2_b3	-0.157625	0	-0.383148	0
Alcam_tr|Q54AJ5|Q54AJ5-MOUSE	set2_s40	set2_b3	-1.5186	-1.19161	-1.31615	-0.933165
Alcam_tr|Q54AJ5|Q54AJ5-MOUSE	set2_s52	set2_b3	-0.37913	-0.318974	-0.435116	-0.149437
Alcam_tr|Q54AJ5|Q54AJ5-MOUSE	set2_s30	set2_b3	0.7189	0.218958	0.662914	0.218958
Alcam_tr|Q54AJ5|Q54AJ5-MOUSE	set2_s71	set2_b3	0.585894	0	0.360371	0
Alcam_tr|Q54AJ5|Q54AJ5-MOUSE	set2_s62	set2_b3	-0.295901	0	-0.351886	0
Alcam_tr|Q54AJ5|Q54AJ5-MOUSE	set2_s23	set2_b3	0.384637	0.232739	0.328651	0.232739
Alcam_tr|Q54AJ5|Q54AJ5-MOUSE	set2_s54	set2_b3	0.19652	-0.099601	-0.0290026	-0.099601
Alcam_tr|Q54AJ5|Q54AJ5-MOUSE	set2_s55	set2_b4	-0.19125	-0.693046	-0.247236	-0.693046
Alcam_tr|Q54AJ5|Q54AJ5-MOUSE	set2_s13	set2_b4	1.2032	0.996763	1.40565	1.2552
Alcam_tr|Q54AJ5|Q54AJ5-MOUSE	set2_s77	set2_b4	-0.480936	-0.738751	-0.278481	-0.48031
Alcam_tr|Q54AJ5|Q54AJ5-MOUSE	set2_s14	set2_b4	-0.0406885	0	-0.0966738	0
Alcam_tr|Q54AJ5|Q54AJ5-MOUSE	set2_s50	set2_b4	0.92822	1.31534	1.13067	1.57378
Alcam_tr|Q54AJ5|Q54AJ5-MOUSE	set2_s17	set2_b4	-0.261685	0	-0.31767	0
Alcam_tr|Q54AJ5|Q54AJ5-MOUSE	set2_s7	set2_b4	-0.304873	-0.387155	-0.360858	-0.387155
Alcam_tr|Q54AJ5|Q54AJ5-MOUSE	set2_s29	set2_b4	0.268294	0	0.212308	0
Alcam_tr|Q54AJ5|Q54AJ5-MOUSE	set2_s84	set2_b4	-0.397472	-0.382364	-0.453458	-0.382364
Alcam_tr|Q54AJ5|Q54AJ5-MOUSE	set2_s10	set2_b6	-0.163993	-0.346516	0.0384618	-0.0880754
Alcam_tr|Q54AJ5|Q54AJ5-MOUSE	set2_s34	set2_b6	-0.787394	-0.813619	-0.84338	-0.813619
Alcam_tr|Q54AJ5|Q54AJ5-MOUSE	set2_s72	set2_b6	-0.763724	0	-0.81971	0
Alcam_tr|Q54AJ5|Q54AJ5-MOUSE	set2_s83	set2_b6	0.211365	0.221686	0.41382	0.480127
Alcam_tr|Q54AJ5|Q54AJ5-MOUSE	set2_s104	set2_b6	-0.0283025	0	-0.253825	0
Alcam_tr|Q54AJ5|Q54AJ5-MOUSE	set2_s15	set2_b6	-0.47615	0.101265	-0.532136	0.101265
Alcam_tr|Q54AJ5|Q54AJ5-MOUSE	set2_s42	set2_b6	0.459032	0.36482	0.403046	0.36482
Alcam_tr|Q54AJ5|Q54AJ5-MOUSE	set2_s74	set2_b6	-0.212312	0.353528	-0.268298	0.353528
Alcam_tr|Q54AJ5|Q54AJ5-MOUSE	set2_s53	set2_b6	0.139884	0	0.0838982	0
Alcam_tr|Q54AJ5|Q54AJ5-MOUSE	set2_s9	set2_b7	0.95433	0.368436	0.898344	0.537973
Alcam_tr|Q54AJ5|Q54AJ5-MOUSE	set2_s87	set2_b7	0.0759415	0.211103	0.0199562	0.211103
Alcam_tr|Q54AJ5|Q54AJ5-MOUSE	set2_s92	set2_b7	0.116948	0.177104	-0.108575	0.177104
Alcam_tr|Q54AJ5|Q54AJ5-MOUSE	set2_s69	set2_b7	-0.326995	0	-0.38298	0
Alcam_tr|Q54AJ5|Q54AJ5-MOUSE	set2_s38	set2_b7	0.0822825	0	0.0262972	0
Alcam_tr|Q54AJ5|Q54AJ5-MOUSE	set2_s41	set2_b7	0.0441055	0.201731	-0.0118798	0.371268
Alcam_tr|Q54AJ5|Q54AJ5-MOUSE	set2_s8	set2_b7	0.239408	0.626527	0.183422	0.626527
Alcam_tr|Q54AJ5|Q54AJ5-MOUSE	set2_s47	set2_b7	0.0203845	0.061073	0.22284	0.319514
Alcam_tr|Q54AJ5|Q54AJ5-MOUSE	set2_s32	set2_b7	0.499942	0	0.443956	0
Alcam_tr|Q54AJ5|Q54AJ5-MOUSE	set2_s67	set2_b8	0.212993	0.061095	0.157007	0.061095
Alcam_tr|Q54AJ5|Q54AJ5-MOUSE	set2_s76	set2_b8	-0.4688	-0.604632	-0.524786	-0.604632
Alcam_tr|Q54AJ5|Q54AJ5-MOUSE	set2_s96	set2_b8	-0.181225	0.114675	-0.237211	0.114675
Alcam_tr|Q54AJ5|Q54AJ5-MOUSE	set2_s45	set2_b8	-0.675837		-0.473382
Alcam_tr|Q54AJ5|Q54AJ5-MOUSE	set2_s5	set2_b8	-0.532352	-0.270668	-0.329897	-0.0122273
Alcam_tr|Q54AJ5|Q54AJ5-MOUSE	set2_s49	set2_b8	0.296121	0	0.0705984	0
Alcam_tr|Q54AJ5|Q54AJ5-MOUSE	set2_s88	set2_b8	-0.0151085	0	-0.0710938	0
Alcam_tr|Q54AJ5|Q54AJ5-MOUSE	set2_s21	set2_b8	0.170198	-0.036239	0.114212	-0.036239
Alcam_tr|Q54AJ5|Q54AJ5-MOUSE	set2_s63	set2_b8	-0.0679245	0	-0.12391	0
Alcam_tr|Q54AJ5|Q54AJ5-MOUSE	set2_s95	set2_b9	-0.1548	-0.423094	0.0476548	-0.164653
Alcam_tr|Q54AJ5|Q54AJ5-MOUSE	set2_s75	set2_b9	-0.136365	0	-0.361888	0
Alcam_tr|Q54AJ5|Q54AJ5-MOUSE	set2_s28	set2_b9	0.501796	0	0.44581	0
Alcam_tr|Q54AJ5|Q54AJ5-MOUSE	set2_s82	set2_b9	0.0193895	-0.238425	0.221845	0.0200156
Alcam_tr|Q54AJ5|Q54AJ5-MOUSE	set2_s48	set2_b9	-0.386494	0.253267	-0.442479	0.253267
Alcam_tr|Q54AJ5|Q54AJ5-MOUSE	set2_s99	set2_b9	-0.268612	-0.451134	-0.324597	-0.451134
Alcam_tr|Q54AJ5|Q54AJ5-MOUSE	set2_s64	set2_b9	0.00637852		-0.0496068
Alcam_tr|Q54AJ5|Q54AJ5-MOUSE	set2_s6	set2_b9	0.373273	0	0.317287	0
Alcam_tr|Q54AJ5|Q54AJ5-MOUSE	set2_s107	set2_b9	0.417807		0.620262
Alcam_tr|Q54AJ5|Q54AJ5-MOUSE	set2_s70	set2_b10	-0.577415	0	-0.633401	0
Alcam_tr|Q54AJ5|Q54AJ5-MOUSE	set2_s26	set2_b10	-0.0103215	0	-0.0663068	0
Alcam_tr|Q54AJ5|Q54AJ5-MOUSE	set2_s106	set2_b10	0.436542	-0.191404	0.380556	-0.0218672
Alcam_tr|Q54AJ5|Q54AJ5-MOUSE	set2_s80	set2_b10	1.44048	1.46878	1.38449	1.63832
Alcam_tr|Q54AJ5|Q54AJ5-MOUSE	set2_s43	set2_b10	-0.56584	0	-0.621826	0
Alcam_tr|Q54AJ5|Q54AJ5-MOUSE	set2_s98	set2_b10	-0.561139	0.202585	-0.358684	0.461026
Alcam_tr|Q54AJ5|Q54AJ5-MOUSE	set2_s19	set2_b10	-0.333371	-0.473255	-0.130916	-0.214814
Alcam_tr|Q54AJ5|Q54AJ5-MOUSE	set2_s59	set2_b10	-0.663877	-0.690102	-0.719863	-0.690102
Alcam_tr|Q54AJ5|Q54AJ5-MOUSE	set2_s85	set2_b10	-0.101314	0.056311	-0.326837	0.056311
Alcam_tr|Q54AJ5|Q54AJ5-MOUSE	set2_s44	set2_b11	-0.416512	-0.120612	-0.472498	-0.120612
Alcam_tr|Q54AJ5|Q54AJ5-MOUSE	set2_s97	set2_b11	2.14613	1.64619	2.34858	1.90463
Alcam_tr|Q54AJ5|Q54AJ5-MOUSE	set2_s58	set2_b11	-0.0601565	0	-0.285679	0
Alcam_tr|Q54AJ5|Q54AJ5-MOUSE	set2_s66	set2_b11	-0.135161	0	-0.191147	0
Alcam_tr|Q54AJ5|Q54AJ5-MOUSE	set2_s36	set2_b11	-0.0177975	-0.313918	-0.0737828	-0.144381
Alcam_tr|Q54AJ5|Q54AJ5-MOUSE	set2_s12	set2_b11	-0.242412	-0.336624	-0.298398	-0.336624
Alcam_tr|Q54AJ5|Q54AJ5-MOUSE	set2_s20	set2_b11	0.338128	-0.247766	0.282142	-0.0782292
Alcam_tr|Q54AJ5|Q54AJ5-MOUSE	set2_s89	set2_b11	-0.38712	0	-0.443105	0
Alcam_tr|Q54AJ5|Q54AJ5-MOUSE	set2_s101	set2_b11	0.444148	0.771142	0.646603	1.02958
Alcam_tr|Q54AJ5|Q54AJ5-MOUSE	set2_s51	set2_b12	0.151898	0	0.0959122	0
Alcam_tr|Q54AJ5|Q54AJ5-MOUSE	set2_s108	set2_b12	-0.160632	-0.242915	0.0418228	0.0155256
Alcam_tr|Q54AJ5|Q54AJ5-MOUSE	set2_s86	set2_b12	0.250565	-0.251231	0.45302	0.00720961
Alcam_tr|Q54AJ5|Q54AJ5-MOUSE	set2_s102	set2_b12	-0.37673	-0.115045	-0.432715	-0.115045
Alcam_tr|Q54AJ5|Q54AJ5-MOUSE	set2_s11	set2_b12	-0.00483848	0.03585	-0.0608238	0.03585
Alcam_tr|Q54AJ5|Q54AJ5-MOUSE	set2_s105	set2_b12	0.135832	0	0.0798462	0
Alcam_tr|Q54AJ5|Q54AJ5-MOUSE	set2_s39	set2_b12	0.206437	0	0.150451	0
Alcam_tr|Q54AJ5|Q54AJ5-MOUSE	set2_s22	set2_b12	-0.13783	-0.122722	0.0646248	0.135719
Alcam_tr|Q54AJ5|Q54AJ5-MOUSE	set2_s25	set2_b12	-1.039		-1.09499
Alcam_tr|Q54AJ5|Q54AJ5-MOUSE	set1_s44	set1_b2	-1.29372	0	-1.34971	0
Alcam_tr|Q54AJ5|Q54AJ5-MOUSE	set1_s7	set1_b2	0.988392	0	0.932407	0
Alcam_tr|Q54AJ5|Q54AJ5-MOUSE	set1_s18	set1_b2	-0.974985	-1.26932	-0.77253	-1.01088
Alcam_tr|Q54AJ5|Q54AJ5-MOUSE	set1_s24	set1_b2	0.729462	0	0.673477	0
Alcam_tr|Q54AJ5|Q54AJ5-MOUSE	set1_s35	set1_b2	0.26301		0.207025
Alcam_tr|Q54AJ5|Q54AJ5-MOUSE	set1_s25	set1_b2	0.728982	0.447744	0.931437	0.706185
Alcam_tr|Q54AJ5|Q54AJ5-MOUSE	set1_s40	set1_b2	-0.571559	-0.523977	-0.369104	-0.265536
Alcam_tr|Q54AJ5|Q54AJ5-MOUSE	set1_s39	set1_b2	0.211599	0.633348	0.414054	0.891789
Alcam_tr|Q54AJ5|Q54AJ5-MOUSE	set1_s32	set1_b2	0.47798		0.680435
Alcam_tr|Q54AJ5|Q54AJ5-MOUSE	set1_s9	set1_b3	0.449392	-0.539	0.393407	-0.539
Alcam_tr|Q54AJ5|Q54AJ5-MOUSE	set1_s3	set1_b3	0.314193	0.395625	0.258208	0.395625
Alcam_tr|Q54AJ5|Q54AJ5-MOUSE	set1_s53	set1_b3	0.341383	0	0.285398	0
Alcam_tr|Q54AJ5|Q54AJ5-MOUSE	set1_s13	set1_b3	0.139387	0.102137	0.341842	0.360578
Alcam_tr|Q54AJ5|Q54AJ5-MOUSE	set1_s6	set1_b3	0.294339	0	0.238354	0
Alcam_tr|Q54AJ5|Q54AJ5-MOUSE	set1_s47	set1_b3	-0.122817		-0.178802
Alcam_tr|Q54AJ5|Q54AJ5-MOUSE	set1_s20	set1_b3	-0.089325	-0.152083	0.11313	0.106358
Alcam_tr|Q54AJ5|Q54AJ5-MOUSE	set1_s22	set1_b3	-0.028574		-0.0845594
Alcam_tr|Q54AJ5|Q54AJ5-MOUSE	set1_s21	set1_b3	-0.247307	0	-0.303292	0
Alcam_tr|Q54AJ5|Q54AJ5-MOUSE	set1_s2	set1_b4	-0.092605		0.10985
Alcam_tr|Q54AJ5|Q54AJ5-MOUSE	set1_s54	set1_b4	0.184483	-0.1569	0.128498	-0.1569
Alcam_tr|Q54AJ5|Q54AJ5-MOUSE	set1_s33	set1_b4	0.197651	0	-0.0278712	0
Alcam_tr|Q54AJ5|Q54AJ5-MOUSE	set1_s8	set1_b4	0.053607	-0.934785	0.256062	-0.676344
Alcam_tr|Q54AJ5|Q54AJ5-MOUSE	set1_s30	set1_b4	0.281238	0	0.225253	0
Alcam_tr|Q54AJ5|Q54AJ5-MOUSE	set1_s38	set1_b4	-0.267685	0.154064	-0.0652302	0.412505
Alcam_tr|Q54AJ5|Q54AJ5-MOUSE	set1_s46	set1_b4	-0.278905	-0.316155	-0.0764496	-0.0577142
Alcam_tr|Q54AJ5|Q54AJ5-MOUSE	set1_s41	set1_b4	-0.113488	0	-0.169473	0
Alcam_tr|Q54AJ5|Q54AJ5-MOUSE	set1_s34	set1_b4	-0.077465	-0.101321	-0.13345	-0.101321
Alcam_tr|Q54AJ5|Q54AJ5-MOUSE	set1_s10	set1_b5	-0.247954	-0.977416	-0.303939	-0.977416
Alcam_tr|Q54AJ5|Q54AJ5-MOUSE	set1_s50	set1_b5	0.156239	0.269727	0.358694	0.528168
Alcam_tr|Q54AJ5|Q54AJ5-MOUSE	set1_s19	set1_b5	0.205511	1.49923	0.149526	1.49923
Alcam_tr|Q54AJ5|Q54AJ5-MOUSE	set1_s29	set1_b5	0.062758	0	0.00677261	0
Alcam_tr|Q54AJ5|Q54AJ5-MOUSE	set1_s37	set1_b5	0.541468	0.343817	0.485483	0.513354
Alcam_tr|Q54AJ5|Q54AJ5-MOUSE	set1_s43	set1_b5	-0.562015	-0.585871	-0.35956	-0.32743
Alcam_tr|Q54AJ5|Q54AJ5-MOUSE	set1_s31	set1_b5	-0.421749	0	-0.477735	0
Alcam_tr|Q54AJ5|Q54AJ5-MOUSE	set1_s4	set1_b5	-0.095716		-0.151701
Alcam_tr|Q54AJ5|Q54AJ5-MOUSE	set1_s1	set1_b5	-0.047582	0	-0.103567	0
Alcam_tr|Q54AJ5|Q54AJ5-MOUSE	set3_s1	set3_b1	-0.252438		-0.0499825
Alcam_tr|Q54AJ5|Q54AJ5-MOUSE	set3_s2	set3_b1	0.109923	0	0.0539372	0
Alcam_tr|Q54AJ5|Q54AJ5-MOUSE	set3_s3	set3_b1	0.0945035	0	0.0385182	0
Alcam_tr|Q54AJ5|Q54AJ5-MOUSE	set3_s4	set3_b1	0.366367		0.310381
Alcam_tr|Q54AJ5|Q54AJ5-MOUSE	set3_s5	set3_b1	0.479674		0.423688
Alcam_tr|Q54AJ5|Q54AJ5-MOUSE	set3_s6	set3_b1	-0.0444445	0.440736	0.158011	0.699177
Alcam_tr|Q54AJ5|Q54AJ5-MOUSE	set3_s7	set3_b1	-0.282069		-0.338054
Alcam_tr|Q54AJ5|Q54AJ5-MOUSE	set3_s8	set3_b1	0.0328535		-0.0231318
Alcam_tr|Q54AJ5|Q54AJ5-MOUSE	set3_s9	set3_b1	0.0660785	0	0.0100932	0
Alcam_tr|Q54AJ5|Q54AJ5-MOUSE	set3_s10	set3_b1	0.196553	0.135395	0.399008	0.393836
Alcam_tr|Q54AJ5|Q54AJ5-MOUSE	set3_s91	set3_b10	-0.131531		-0.187517
Alcam_tr|Q54AJ5|Q54AJ5-MOUSE	set3_s92	set3_b10	0.0716595	0	-0.153863	0
Alcam_tr|Q54AJ5|Q54AJ5-MOUSE	set3_s93	set3_b10	0.240652		0.0151294
Alcam_tr|Q54AJ5|Q54AJ5-MOUSE	set3_s94	set3_b10	0.220699		0.164713
Alcam_tr|Q54AJ5|Q54AJ5-MOUSE	set3_s95	set3_b10	0.173901	0	0.117915	0
Alcam_tr|Q54AJ5|Q54AJ5-MOUSE	set3_s96	set3_b10	-0.103318		0.0991368
Alcam_tr|Q54AJ5|Q54AJ5-MOUSE	set3_s97	set3_b10	-0.149777	-0.10127	0.0526778	0.157171
Alcam_tr|Q54AJ5|Q54AJ5-MOUSE	set3_s98	set3_b10	0.685847	0	0.460324	0
Alcam_tr|Q54AJ5|Q54AJ5-MOUSE	set3_s99	set3_b10	0.657195		0.601209
Alcam_tr|Q54AJ5|Q54AJ5-MOUSE	set3_s100	set3_b10	0.330474	0	0.274488	0
Alcam_tr|Q54AJ5|Q54AJ5-MOUSE	set3_s151	set3_b16	0.342675		0.54513
Alcam_tr|Q54AJ5|Q54AJ5-MOUSE	set3_s152	set3_b16	0.242522		0.444977
Alcam_tr|Q54AJ5|Q54AJ5-MOUSE	set3_s153	set3_b16	-0.392042		-0.189587
Alcam_tr|Q54AJ5|Q54AJ5-MOUSE	set3_s154	set3_b16	-0.26508		-0.490602
Alcam_tr|Q54AJ5|Q54AJ5-MOUSE	set3_s155	set3_b16	0.0555435	0	-0.000441822	0
Alcam_tr|Q54AJ5|Q54AJ5-MOUSE	set3_s156	set3_b16	-0.210944		-0.26693
Alcam_tr|Q54AJ5|Q54AJ5-MOUSE	set3_s157	set3_b16	-0.370013	-0.700487	-0.425999	-0.700487
Alcam_tr|Q54AJ5|Q54AJ5-MOUSE	set3_s158	set3_b16	-0.0987995		-0.154785
Alcam_tr|Q54AJ5|Q54AJ5-MOUSE	set3_s159	set3_b16	-0.0690925	0	-0.125078	0
Alcam_tr|Q54AJ5|Q54AJ5-MOUSE	set3_s160	set3_b16	-0.466338	0	-0.522324	0
Alcam_tr|Q54AJ5|Q54AJ5-MOUSE	set3_s21	set3_b3	-0.609158	-0.706166	-0.406703	-0.447725
Alcam_tr|Q54AJ5|Q54AJ5-MOUSE	set3_s22	set3_b3	-0.0724285	-0.758275	-0.128414	-0.588738
Alcam_tr|Q54AJ5|Q54AJ5-MOUSE	set3_s23	set3_b3	-0.150744	0	-0.376267	0
Alcam_tr|Q54AJ5|Q54AJ5-MOUSE	set3_s24	set3_b3	-0.727673	-0.261335	-0.783659	-0.261335
Alcam_tr|Q54AJ5|Q54AJ5-MOUSE	set3_s25	set3_b3	-0.0566545		-0.11264
Alcam_tr|Q54AJ5|Q54AJ5-MOUSE	set3_s26	set3_b3	-1.09888		-0.896423
Alcam_tr|Q54AJ5|Q54AJ5-MOUSE	set3_s27	set3_b3	-0.0485075	0	-0.104493	0
Alcam_tr|Q54AJ5|Q54AJ5-MOUSE	set3_s28	set3_b3	-0.567216		-0.364761
Alcam_tr|Q54AJ5|Q54AJ5-MOUSE	set3_s29	set3_b3	0.121214		0.0652282
Alcam_tr|Q54AJ5|Q54AJ5-MOUSE	set3_s30	set3_b3	0.204667		0.407122
Alcam_tr|Q54AJ5|Q54AJ5-MOUSE	set3_s41	set3_b5	0.53121	0	0.475224	0
Alcam_tr|Q54AJ5|Q54AJ5-MOUSE	set3_s42	set3_b5	-0.241792		-0.467315
Alcam_tr|Q54AJ5|Q54AJ5-MOUSE	set3_s43	set3_b5	-0.442631		-0.498617
Alcam_tr|Q54AJ5|Q54AJ5-MOUSE	set3_s44	set3_b5	0.0339605	0	-0.0220248	0
Alcam_tr|Q54AJ5|Q54AJ5-MOUSE	set3_s45	set3_b5	1.54941		1.49342
Alcam_tr|Q54AJ5|Q54AJ5-MOUSE	set3_s46	set3_b5	0.0611575	0	0.00517218	0
Alcam_tr|Q54AJ5|Q54AJ5-MOUSE	set3_s47	set3_b5	0.0880365	0.016377	-0.137486	0.016377
Alcam_tr|Q54AJ5|Q54AJ5-MOUSE	set3_s48	set3_b5	0.0970075	0	0.0410222	0
Alcam_tr|Q54AJ5|Q54AJ5-MOUSE	set3_s49	set3_b5	0.90723		0.851244
Alcam_tr|Q54AJ5|Q54AJ5-MOUSE	set3_s50	set3_b5	-0.392885		-0.448871
Alcam_tr|Q54AJ5|Q54AJ5-MOUSE	set3_s51	set3_b6	-0.354925		-0.410911
Alcam_tr|Q54AJ5|Q54AJ5-MOUSE	set3_s52	set3_b6	-0.48518	0	-0.541166	0
Alcam_tr|Q54AJ5|Q54AJ5-MOUSE	set3_s53	set3_b6	0.0594905	-0.050432	0.00350518	-0.050432
Alcam_tr|Q54AJ5|Q54AJ5-MOUSE	set3_s54	set3_b6	0.517045	0	0.461059	0
Alcam_tr|Q54AJ5|Q54AJ5-MOUSE	set3_s55	set3_b6	0.0773245		0.0213392
Alcam_tr|Q54AJ5|Q54AJ5-MOUSE	set3_s56	set3_b6	-0.288947		-0.344933
Alcam_tr|Q54AJ5|Q54AJ5-MOUSE	set3_s57	set3_b6	-0.434746		-0.490732
Alcam_tr|Q54AJ5|Q54AJ5-MOUSE	set3_s58	set3_b6	0.377028	0	0.321042	0
Alcam_tr|Q54AJ5|Q54AJ5-MOUSE	set3_s59	set3_b6	0.195133		0.139147
Alcam_tr|Q54AJ5|Q54AJ5-MOUSE	set3_s60	set3_b6	-0.378766		-0.176311
Ighg_tr|Q569X1|Q569X1-MOUSE	set1_s36	set1_b6	-1.96417	-2.13843	-2.02812	-2.28336
Ighg_tr|Q569X1|Q569X1-MOUSE	set1_s28	set1_b6	0.122642	-0.469988	0.0586907	-0.614922
Ighg_tr|Q569X1|Q569X1-MOUSE	set1_s52	set1_b6	-0.884667	0.10494	-0.948618	-0.0399939
Ighg_tr|Q569X1|Q569X1-MOUSE	set1_s45	set1_b6	-0.124849	0.456118	-0.0438664	0.456118
Ighg_tr|Q569X1|Q569X1-MOUSE	set1_s17	set1_b6	-1.31891	-2.36008	-1.23792	-2.36008
Ighg_tr|Q569X1|Q569X1-MOUSE	set1_s15	set1_b6	-1.0126	0	-0.931614	0
Ighg_tr|Q569X1|Q569X1-MOUSE	set1_s14	set1_b6	-1.69369	0	-1.6127	0
Ighg_tr|Q569X1|Q569X1-MOUSE	set1_s26	set1_b6	0.776834	0	0.857817	0
Ighg_tr|Q569X1|Q569X1-MOUSE	set1_s5	set1_b6	-0.784007	-0.996105	-0.847958	-1.14104
Ighg_tr|Q569X1|Q569X1-MOUSE	set2_s61	set2_b1	0.247944	0	0.328927	0
Ighg_tr|Q569X1|Q569X1-MOUSE	set2_s100	set2_b1	-0.0528905	1.05906	-0.116842	0.914129
Ighg_tr|Q569X1|Q569X1-MOUSE	set2_s1	set2_b1	0.771875	0	0.852858	0
Ighg_tr|Q569X1|Q569X1-MOUSE	set2_s37	set2_b1	0.987987	3.2678	1.06897	3.70431
Ighg_tr|Q569X1|Q569X1-MOUSE	set2_s16	set2_b1	2.09585	0.841123	2.0319	0.696189
Ighg_tr|Q569X1|Q569X1-MOUSE	set2_s91	set2_b1	0.514013	0.857436	0.450062	0.712502
Ighg_tr|Q569X1|Q569X1-MOUSE	set2_s79	set2_b1	0.11772	0.763734	0.0537692	0.6188
Ighg_tr|Q569X1|Q569X1-MOUSE	set2_s18	set2_b1	1.41917	0	1.06364	0
Ighg_tr|Q569X1|Q569X1-MOUSE	set2_s2	set2_b1	-1.04618	-1.98652	-1.11013	-2.13145
Ighg_tr|Q569X1|Q569X1-MOUSE	set2_s94	set2_b2	-0.273976	1.9609	-0.192993	2.39741
Ighg_tr|Q569X1|Q569X1-MOUSE	set2_s46	set2_b2	-1.73805	-0.26704	-1.65707	-0.26704
Ighg_tr|Q569X1|Q569X1-MOUSE	set2_s57	set2_b2	0.907166	0.211836	0.988149	0.211836
Ighg_tr|Q569X1|Q569X1-MOUSE	set2_s81	set2_b2	-1.80374	0	-1.72276	0
Ighg_tr|Q569X1|Q569X1-MOUSE	set2_s31	set2_b2	-1.61224	0	-1.53126	0
Ighg_tr|Q569X1|Q569X1-MOUSE	set2_s103	set2_b2	-0.18922	-2.65867	-0.108237	-2.65867
Ighg_tr|Q569X1|Q569X1-MOUSE	set2_s68	set2_b2	-2.72764	-2.00138	-2.64666	-1.56487
Ighg_tr|Q569X1|Q569X1-MOUSE	set2_s27	set2_b2	-0.567135	-0.705927	-0.631086	-0.850861
Ighg_tr|Q569X1|Q569X1-MOUSE	set2_s65	set2_b2	-1.50249	0	-1.42151	0
Ighg_tr|Q569X1|Q569X1-MOUSE	set2_s35	set2_b3	-1.4046	0.6492	-1.46855	0.504266
Ighg_tr|Q569X1|Q569X1-MOUSE	set2_s60	set2_b3	-1.01736	0	-1.37289	0
Ighg_tr|Q569X1|Q569X1-MOUSE	set2_s40	set2_b3	-0.540362	0.555142	-0.604313	0.410208
Ighg_tr|Q569X1|Q569X1-MOUSE	set2_s52	set2_b3	-0.776164	2.44165	-0.695181	2.87816
Ighg_tr|Q569X1|Q569X1-MOUSE	set2_s30	set2_b3	1.0662	0.511619	1.14718	0.511619
Ighg_tr|Q569X1|Q569X1-MOUSE	set2_s71	set2_b3	-1.1562	0	-1.51173	0
Ighg_tr|Q569X1|Q569X1-MOUSE	set2_s62	set2_b3	-1.08286	0	-1.00188	0
Ighg_tr|Q569X1|Q569X1-MOUSE	set2_s23	set2_b3	0.553792	-0.196575	0.634775	-0.196575
Ighg_tr|Q569X1|Q569X1-MOUSE	set2_s54	set2_b3	0.61664	-0.439847	0.261111	-0.439847
Ighg_tr|Q569X1|Q569X1-MOUSE	set2_s55	set2_b4	-1.41609	-0.15085	-1.33511	-0.15085
Ighg_tr|Q569X1|Q569X1-MOUSE	set2_s13	set2_b4	-1.62999	-4.00307	-1.69394	-4.148
Ighg_tr|Q569X1|Q569X1-MOUSE	set2_s77	set2_b4	0.447925	0.19998	0.383973	0.0550462
Ighg_tr|Q569X1|Q569X1-MOUSE	set2_s14	set2_b4	1.33997	0	1.42095	0
Ighg_tr|Q569X1|Q569X1-MOUSE	set2_s50	set2_b4	-1.46829	-0.71526	-1.53224	-0.860194
Ighg_tr|Q569X1|Q569X1-MOUSE	set2_s17	set2_b4	0.150392	0	0.231375	0
Ighg_tr|Q569X1|Q569X1-MOUSE	set2_s7	set2_b4	1.66741	0.755075	1.74839	0.755075
Ighg_tr|Q569X1|Q569X1-MOUSE	set2_s29	set2_b4	-1.11195	0	-1.03097	0
Ighg_tr|Q569X1|Q569X1-MOUSE	set2_s84	set2_b4	0.365959	0.277765	0.446942	0.277765
Ighg_tr|Q569X1|Q569X1-MOUSE	set2_s93	set2_b5	-2.27981	0	-2.63534	0
Ighg_tr|Q569X1|Q569X1-MOUSE	set2_s73	set2_b5	-0.0743775	0	0.00660512	0
Ighg_tr|Q569X1|Q569X1-MOUSE	set2_s24	set2_b5	-1.06654	-1.38352	-1.13049	-1.52845
Ighg_tr|Q569X1|Q569X1-MOUSE	set2_s78	set2_b5	2.01352	0.59435	2.0945	1.03086
Ighg_tr|Q569X1|Q569X1-MOUSE	set2_s4	set2_b5	-1.97972	-1.6363	-1.89874	-1.6363
Ighg_tr|Q569X1|Q569X1-MOUSE	set2_s33	set2_b5	2.13982	0.885093	2.2208	0.885093
Ighg_tr|Q569X1|Q569X1-MOUSE	set2_s56	set2_b5	-0.646014	0	-0.565031	0
Ighg_tr|Q569X1|Q569X1-MOUSE	set2_s90	set2_b5	-1.48948	-0.76322	-1.4085	-0.326708
Ighg_tr|Q569X1|Q569X1-MOUSE	set2_s3	set2_b5	1.40571	0.633831	1.34176	0.488897
Ighg_tr|Q569X1|Q569X1-MOUSE	set2_s10	set2_b6	-0.980414	0.82333	-1.04436	0.678396
Ighg_tr|Q569X1|Q569X1-MOUSE	set2_s34	set2_b6	-1.14693	0.35556	-1.06595	0.35556
Ighg_tr|Q569X1|Q569X1-MOUSE	set2_s72	set2_b6	-1.47101	0	-1.39003	0
Ighg_tr|Q569X1|Q569X1-MOUSE	set2_s83	set2_b6	-1.16576	-2.10609	-1.22971	-2.25103
Ighg_tr|Q569X1|Q569X1-MOUSE	set2_s104	set2_b6	-2.23487	0	-2.5904	0
Ighg_tr|Q569X1|Q569X1-MOUSE	set2_s15	set2_b6	-0.51035	-0.649142	-0.429367	-0.649142
Ighg_tr|Q569X1|Q569X1-MOUSE	set2_s42	set2_b6	-1.43664	0.1756	-1.35566	0.1756
Ighg_tr|Q569X1|Q569X1-MOUSE	set2_s74	set2_b6	1.60368	-0.86577	1.68466	-0.86577
Ighg_tr|Q569X1|Q569X1-MOUSE	set2_s53	set2_b6	0.69533	0	0.776313	0
Ighg_tr|Q569X1|Q569X1-MOUSE	set2_s9	set2_b7	-2.4817	-1.3255	-2.40072	-0.888988
Ighg_tr|Q569X1|Q569X1-MOUSE	set2_s87	set2_b7	-0.244665	1.80914	-0.163682	1.80914
Ighg_tr|Q569X1|Q569X1-MOUSE	set2_s92	set2_b7	-2.49831	0.7195	-2.85384	0.7195
Ighg_tr|Q569X1|Q569X1-MOUSE	set2_s69	set2_b7	-1.0955	0	-1.01452	0
Ighg_tr|Q569X1|Q569X1-MOUSE	set2_s38	set2_b7	0.912331	0	0.993314	0
Ighg_tr|Q569X1|Q569X1-MOUSE	set2_s41	set2_b7	-1.02356	-0.0062	-0.942581	0.430312
Ighg_tr|Q569X1|Q569X1-MOUSE	set2_s8	set2_b7	1.61423	2.36726	1.69521	2.36726
Ighg_tr|Q569X1|Q569X1-MOUSE	set2_s47	set2_b7	-1.09342	-2.43339	-1.15737	-2.57832
Ighg_tr|Q569X1|Q569X1-MOUSE	set2_s32	set2_b7	0.554579	0	0.635562	0
Ighg_tr|Q569X1|Q569X1-MOUSE	set2_s67	set2_b8	-0.126023	-0.87639	-0.0450399	-0.87639
Ighg_tr|Q569X1|Q569X1-MOUSE	set2_s76	set2_b8	-0.254394	-0.571368	-0.173411	-0.571368
Ighg_tr|Q569X1|Q569X1-MOUSE	set2_s96	set2_b8	-0.0293455	1.05352	0.0516371	1.05352
Ighg_tr|Q569X1|Q569X1-MOUSE	set2_s45	set2_b8	1.13107	1.20545	1.06712	1.06051
Ighg_tr|Q569X1|Q569X1-MOUSE	set2_s5	set2_b8	0.997428	0.847036	0.933477	0.702102
Ighg_tr|Q569X1|Q569X1-MOUSE	set2_s49	set2_b8	1.05649	0	0.700958	0
Ighg_tr|Q569X1|Q569X1-MOUSE	set2_s88	set2_b8	0.0881945	0	0.169177	0
Ighg_tr|Q569X1|Q569X1-MOUSE	set2_s21	set2_b8	2.15047	-0.22261	2.23145	-0.22261
Ighg_tr|Q569X1|Q569X1-MOUSE	set2_s63	set2_b8	-0.343423	0	-0.26244	0
Ighg_tr|Q569X1|Q569X1-MOUSE	set2_s95	set2_b9	-0.397632	0.714322	-0.461583	0.569388
Ighg_tr|Q569X1|Q569X1-MOUSE	set2_s75	set2_b9	-0.726264	0	-1.08179	0
Ighg_tr|Q569X1|Q569X1-MOUSE	set2_s28	set2_b9	-1.26524	0	-1.18426	0
Ighg_tr|Q569X1|Q569X1-MOUSE	set2_s82	set2_b9	0.292433	0.044489	0.228482	-0.100445
Ighg_tr|Q569X1|Q569X1-MOUSE	set2_s48	set2_b9	1.77076	0.998881	1.85174	0.998881
Ighg_tr|Q569X1|Q569X1-MOUSE	set2_s99	set2_b9	0.907527	2.71127	0.98851	2.71127
Ighg_tr|Q569X1|Q569X1-MOUSE	set2_s64	set2_b9	3.90687	6.18668	3.98785	6.62319
Ighg_tr|Q569X1|Q569X1-MOUSE	set2_s6	set2_b9	1.25472	0	1.33571	0
Ighg_tr|Q569X1|Q569X1-MOUSE	set2_s107	set2_b9	1.44296	2.08897	1.37901	1.94404
Ighg_tr|Q569X1|Q569X1-MOUSE	set2_s70	set2_b10	0.138792	0	0.219775	0
Ighg_tr|Q569X1|Q569X1-MOUSE	set2_s26	set2_b10	0.940331	0	1.02131	0
Ighg_tr|Q569X1|Q569X1-MOUSE	set2_s106	set2_b10	2.96418	1.54501	3.04516	1.98152
Ighg_tr|Q569X1|Q569X1-MOUSE	set2_s80	set2_b10	1.48672	3.72159	1.5677	4.1581
Ighg_tr|Q569X1|Q569X1-MOUSE	set2_s43	set2_b10	2.46945	0	2.55043	0
Ighg_tr|Q569X1|Q569X1-MOUSE	set2_s98	set2_b10	1.40517	2.87618	1.34122	2.73125
Ighg_tr|Q569X1|Q569X1-MOUSE	set2_s19	set2_b10	2.00414	1.30881	1.94019	1.16387
Ighg_tr|Q569X1|Q569X1-MOUSE	set2_s59	set2_b10	0.245371	1.74787	0.326354	1.74787
Ighg_tr|Q569X1|Q569X1-MOUSE	set2_s85	set2_b10	0.0658795	1.08324	-0.28965	1.08324
Ighg_tr|Q569X1|Q569X1-MOUSE	set2_s44	set2_b11	1.46874	2.5516	1.54972	2.5516
Ighg_tr|Q569X1|Q569X1-MOUSE	set2_s97	set2_b11	-2.52613	-3.08071	-2.59008	-3.22565
Ighg_tr|Q569X1|Q569X1-MOUSE	set2_s58	set2_b11	-3.21781	0	-3.57334	0
Ighg_tr|Q569X1|Q569X1-MOUSE	set2_s66	set2_b11	-2.0538	0	-1.97282	0
Ighg_tr|Q569X1|Q569X1-MOUSE	set2_s36	set2_b11	0.0906505	-0.965837	0.171633	-0.529325
Ighg_tr|Q569X1|Q569X1-MOUSE	set2_s12	set2_b11	-0.366971	1.24527	-0.285988	1.24527
Ighg_tr|Q569X1|Q569X1-MOUSE	set2_s20	set2_b11	-2.59842	-1.44222	-2.51744	-1.00571
Ighg_tr|Q569X1|Q569X1-MOUSE	set2_s89	set2_b11	-0.753034	0	-0.672051	0
Ighg_tr|Q569X1|Q569X1-MOUSE	set2_s101	set2_b11	-1.69845	-0.60295	-1.7624	-0.747884
Ighg_tr|Q569X1|Q569X1-MOUSE	set2_s51	set2_b12	0.750367	0	0.83135	0
Ighg_tr|Q569X1|Q569X1-MOUSE	set2_s108	set2_b12	1.86186	0.949525	1.79791	0.804591
Ighg_tr|Q569X1|Q569X1-MOUSE	set2_s86	set2_b12	0.0919785	1.35722	0.0280272	1.21229
Ighg_tr|Q569X1|Q569X1-MOUSE	set2_s102	set2_b12	1.98924	1.83884	2.07022	1.83884
Ighg_tr|Q569X1|Q569X1-MOUSE	set2_s11	set2_b12	2.03044	0.69047	2.11142	0.69047
Ighg_tr|Q569X1|Q569X1-MOUSE	set2_s105	set2_b12	0.316975	0	0.397957	0
Ighg_tr|Q569X1|Q569X1-MOUSE	set2_s39	set2_b12	2.37308	0	2.45406	0
Ighg_tr|Q569X1|Q569X1-MOUSE	set2_s22	set2_b12	1.00741	0.919211	0.943454	0.774277
Ighg_tr|Q569X1|Q569X1-MOUSE	set2_s25	set2_b12	1.48472	1.55909	1.5657	1.55909
Ighg_tr|Q569X1|Q569X1-MOUSE	set1_s27	set1_b1	-0.897827	0	-0.816844	0
Ighg_tr|Q569X1|Q569X1-MOUSE	set1_s16	set1_b1	0.072644	0	0.153627	0
Ighg_tr|Q569X1|Q569X1-MOUSE	set1_s48	set1_b1	-2.84466	-1.15097	-2.90861	-1.2959
Ighg_tr|Q569X1|Q569X1-MOUSE	set1_s49	set1_b1	-1.56724	-1.7415	-1.63119	-1.88643
Ighg_tr|Q569X1|Q569X1-MOUSE	set1_s42	set1_b1	-1.01123	0.32049	-1.07518	0.175556
Ighg_tr|Q569X1|Q569X1-MOUSE	set1_s12	set1_b1	0.991358	0	0.635829	0
Ighg_tr|Q569X1|Q569X1-MOUSE	set1_s23	set1_b1	1.33548	0.715463	1.41646	1.15198
Ighg_tr|Q569X1|Q569X1-MOUSE	set1_s11	set1_b1	-0.688437	-0.21218	-0.752388	-0.357114
Ighg_tr|Q569X1|Q569X1-MOUSE	set1_s51	set1_b1	0.683268	0.751896	0.764251	0.751896
Ighg_tr|Q569X1|Q569X1-MOUSE	set1_s44	set1_b2	-0.476257	0	-0.395274	0
Ighg_tr|Q569X1|Q569X1-MOUSE	set1_s7	set1_b2	-1.44064	0	-1.35965	0
Ighg_tr|Q569X1|Q569X1-MOUSE	set1_s18	set1_b2	0.000472967	0.069101	-0.0634783	-0.0758329
Ighg_tr|Q569X1|Q569X1-MOUSE	set1_s24	set1_b2	-1.33172	0	-1.25073	0
Ighg_tr|Q569X1|Q569X1-MOUSE	set1_s35	set1_b2	1.49912	0.50776	1.5801	0.944272
Ighg_tr|Q569X1|Q569X1-MOUSE	set1_s25	set1_b2	0.766467	0.173837	0.702516	0.0289035
Ighg_tr|Q569X1|Q569X1-MOUSE	set1_s40	set1_b2	0.082531	-0.958646	0.0185797	-1.10358
Ighg_tr|Q569X1|Q569X1-MOUSE	set1_s39	set1_b2	2.01111	1.26608	1.94716	1.12115
Ighg_tr|Q569X1|Q569X1-MOUSE	set1_s32	set1_b2	0.134169	1.032	0.0702177	0.887062
Ighg_tr|Q569X1|Q569X1-MOUSE	set1_s9	set1_b3	0.261526	1.70216	0.342509	1.70216
Ighg_tr|Q569X1|Q569X1-MOUSE	set1_s3	set1_b3	-0.738447	0.95524	-0.657464	0.95524
Ighg_tr|Q569X1|Q569X1-MOUSE	set1_s53	set1_b3	0.212098	0	0.293081	0
Ighg_tr|Q569X1|Q569X1-MOUSE	set1_s13	set1_b3	0.263376	1.27597	0.199425	1.13104
Ighg_tr|Q569X1|Q569X1-MOUSE	set1_s6	set1_b3	-0.068628	0	0.0123546	0
Ighg_tr|Q569X1|Q569X1-MOUSE	set1_s47	set1_b3	2.14458	2.07194	2.22557	2.07194
Ighg_tr|Q569X1|Q569X1-MOUSE	set1_s20	set1_b3	0.653355	1.64296	0.589403	1.49803
Ighg_tr|Q569X1|Q569X1-MOUSE	set1_s22	set1_b3	0.845542	-0.145816	0.926525	0.290696
Ighg_tr|Q569X1|Q569X1-MOUSE	set1_s21	set1_b3	0.174262	0	0.255245	0
Ighg_tr|Q569X1|Q569X1-MOUSE	set1_s2	set1_b4	-0.400457	-0.473101	-0.464408	-0.618035
Ighg_tr|Q569X1|Q569X1-MOUSE	set1_s54	set1_b4	-0.168035	-0.380133	-0.0870524	-0.380133
Ighg_tr|Q569X1|Q569X1-MOUSE	set1_s33	set1_b4	0.620015	0	0.264485	0
Ighg_tr|Q569X1|Q569X1-MOUSE	set1_s8	set1_b4	-0.955847	0.48479	-1.0198	0.339856
Ighg_tr|Q569X1|Q569X1-MOUSE	set1_s30	set1_b4	0.59263	0	0.673612	0
Ighg_tr|Q569X1|Q569X1-MOUSE	set1_s38	set1_b4	1.69463	0.9496	1.63068	0.804666
Ighg_tr|Q569X1|Q569X1-MOUSE	set1_s46	set1_b4	0.411846	1.42444	0.347895	1.27951
Ighg_tr|Q569X1|Q569X1-MOUSE	set1_s41	set1_b4	-0.580967	0	-0.499984	0
Ighg_tr|Q569X1|Q569X1-MOUSE	set1_s34	set1_b4	0.569679	-0.207154	0.650662	-0.207154
Ighg_tr|Q569X1|Q569X1-MOUSE	set1_s10	set1_b5	0.545955	1.87767	0.626938	1.87767
Ighg_tr|Q569X1|Q569X1-MOUSE	set1_s50	set1_b5	-0.679897	-0.09893	-0.743848	-0.243864
Ighg_tr|Q569X1|Q569X1-MOUSE	set1_s19	set1_b5	0.666856	1.14311	0.747839	1.14311
Ighg_tr|Q569X1|Q569X1-MOUSE	set1_s29	set1_b5	-0.989607	0	-0.908624	0
Ighg_tr|Q569X1|Q569X1-MOUSE	set1_s37	set1_b5	0.522758	-0.0972572	0.60374	0.339255
Ighg_tr|Q569X1|Q569X1-MOUSE	set1_s43	set1_b5	2.30104	1.52421	2.23709	1.37928
Ighg_tr|Q569X1|Q569X1-MOUSE	set1_s31	set1_b5	0.745033	0	0.826016	0
Ighg_tr|Q569X1|Q569X1-MOUSE	set1_s4	set1_b5	-0.119698	0.778129	-0.0387154	0.778129
Ighg_tr|Q569X1|Q569X1-MOUSE	set1_s1	set1_b5	1.04118	0	1.12216	0
Ighg_tr|Q569X1|Q569X1-MOUSE	set3_s1	set3_b1	-2.90978	-0.47498	-2.97373	-0.619914
Ighg_tr|Q569X1|Q569X1-MOUSE	set3_s2	set3_b1	0.921206	0	1.00219	0
Ighg_tr|Q569X1|Q569X1-MOUSE	set3_s3	set3_b1	-0.680499	0	-0.599516	0
Ighg_tr|Q569X1|Q569X1-MOUSE	set3_s4	set3_b1	-1.25136	-0.09066	-1.17038	-0.09066
Ighg_tr|Q569X1|Q569X1-MOUSE	set3_s5	set3_b1	-0.127049	0.99964	-0.0460662	0.99964
Ighg_tr|Q569X1|Q569X1-MOUSE	set3_s6	set3_b1	0.437896	0.631405	0.373945	0.486471
Ighg_tr|Q569X1|Q569X1-MOUSE	set3_s7	set3_b1	-1.07415	1.3249	-0.993166	1.3249
Ighg_tr|Q569X1|Q569X1-MOUSE	set3_s8	set3_b1	-0.368519	0.19308	-0.287536	0.19308
Ighg_tr|Q569X1|Q569X1-MOUSE	set3_s9	set3_b1	-0.281459	0	-0.200476	0
Ighg_tr|Q569X1|Q569X1-MOUSE	set3_s10	set3_b1	-0.441149	0.69432	-0.5051	0.549386
Ighg_tr|Q569X1|Q569X1-MOUSE	set3_s91	set3_b10	-3.07571	-0.64091	-2.99473	-0.64091
Ighg_tr|Q569X1|Q569X1-MOUSE	set3_s92	set3_b10	0.129879	0	-0.22565	0
Ighg_tr|Q569X1|Q569X1-MOUSE	set3_s93	set3_b10	2.29232	0.480146	1.93679	0.480146
Ighg_tr|Q569X1|Q569X1-MOUSE	set3_s94	set3_b10	-3.77179	-2.16075	-3.69081	-2.16075
Ighg_tr|Q569X1|Q569X1-MOUSE	set3_s95	set3_b10	-0.645849	0	-0.564866	0
Ighg_tr|Q569X1|Q569X1-MOUSE	set3_s96	set3_b10	-0.950019	0.37988	-1.01397	0.234946
Ighg_tr|Q569X1|Q569X1-MOUSE	set3_s97	set3_b10	-1.9878	0.75775	-2.05175	0.612816
Ighg_tr|Q569X1|Q569X1-MOUSE	set3_s98	set3_b10	-1.21702	0	-1.57255	0
Ighg_tr|Q569X1|Q569X1-MOUSE	set3_s99	set3_b10	-3.04604	-0.78113	-2.96506	-0.344618
Ighg_tr|Q569X1|Q569X1-MOUSE	set3_s100	set3_b10	-1.95959	0	-1.87861	0
Ighg_tr|Q569X1|Q569X1-MOUSE	set3_s101	set3_b11	-1.80666	-1.12616	-1.72568	-1.12616
Ighg_tr|Q569X1|Q569X1-MOUSE	set3_s102	set3_b11	2.6919	2.98118	2.62795	2.83625
Ighg_tr|Q569X1|Q569X1-MOUSE	set3_s103	set3_b11	-1.61104	0	-1.53006	0
Ighg_tr|Q569X1|Q569X1-MOUSE	set3_s104	set3_b11	-1.12669	0	-1.04571	0
Ighg_tr|Q569X1|Q569X1-MOUSE	set3_s105	set3_b11	0.0333412	0	-0.322188	0
Ighg_tr|Q569X1|Q569X1-MOUSE	set3_s106	set3_b11	2.97029	0.11399	3.05127	0.11399
Ighg_tr|Q569X1|Q569X1-MOUSE	set3_s107	set3_b11	0.796263	0.544547	0.877246	0.981059
Ighg_tr|Q569X1|Q569X1-MOUSE	set3_s108	set3_b11	-1.2	-0.06453	-1.11902	-0.06453
Ighg_tr|Q569X1|Q569X1-MOUSE	set3_s109	set3_b11	-0.384299	0	-0.303316	0
Ighg_tr|Q569X1|Q569X1-MOUSE	set3_s110	set3_b11	2.43994	0	2.52092	0
Ighg_tr|Q569X1|Q569X1-MOUSE	set3_s111	set3_b12	1.77874	0	1.42321	0
Ighg_tr|Q569X1|Q569X1-MOUSE	set3_s112	set3_b12	-0.897609	-0.02516	-0.816626	-0.02516
Ighg_tr|Q569X1|Q569X1-MOUSE	set3_s113	set3_b12	-1.52899	-0.11405	-1.59294	-0.258984
Ighg_tr|Q569X1|Q569X1-MOUSE	set3_s114	set3_b12	1.62383	0	1.2683	0
Ighg_tr|Q569X1|Q569X1-MOUSE	set3_s115	set3_b12	-1.1607	0	-1.07972	0
Ighg_tr|Q569X1|Q569X1-MOUSE	set3_s116	set3_b12	1.02841	0.898528	1.10939	1.33504
Ighg_tr|Q569X1|Q569X1-MOUSE	set3_s117	set3_b12	0.0762582	0.097997	0.0123069	-0.0469369
Ighg_tr|Q569X1|Q569X1-MOUSE	set3_s118	set3_b12	2.88407	0.55542	2.82012	0.410486
Ighg_tr|Q569X1|Q569X1-MOUSE	set3_s119	set3_b12	0.502368	0.522787	0.583351	0.522787
Ighg_tr|Q569X1|Q569X1-MOUSE	set3_s120	set3_b12	1.12982	0.202207	1.21081	0.202207
Ighg_tr|Q569X1|Q569X1-MOUSE	set3_s121	set3_b13	-0.142119	0	-0.497648	0
Ighg_tr|Q569X1|Q569X1-MOUSE	set3_s122	set3_b13	-2.4358	-1.21163	-2.35482	-1.21163
Ighg_tr|Q569X1|Q569X1-MOUSE	set3_s123	set3_b13	2.3289	0.969389	2.26495	0.824455
Ighg_tr|Q569X1|Q569X1-MOUSE	set3_s124	set3_b13	1.93944	2.334	1.87549	2.18907
Ighg_tr|Q569X1|Q569X1-MOUSE	set3_s125	set3_b13	1.29882	0.360816	1.3798	0.360816
Ighg_tr|Q569X1|Q569X1-MOUSE	set3_s126	set3_b13	1.68042	-0.098325	1.32489	-0.098325
Ighg_tr|Q569X1|Q569X1-MOUSE	set3_s127	set3_b13	-0.872449	0	-0.791466	0
Ighg_tr|Q569X1|Q569X1-MOUSE	set3_s128	set3_b13	-2.82916	-2.22237	-2.74818	-2.22237
Ighg_tr|Q569X1|Q569X1-MOUSE	set3_s129	set3_b13	-0.471329	0	-0.390346	0
Ighg_tr|Q569X1|Q569X1-MOUSE	set3_s130	set3_b13	-1.00456	-0.13253	-0.923576	-0.13253
Ighg_tr|Q569X1|Q569X1-MOUSE	set3_s131	set3_b14	-1.54429	-4.64198	-1.46331	-4.20547
Ighg_tr|Q569X1|Q569X1-MOUSE	set3_s132	set3_b14	2.23115	0	2.31213	0
Ighg_tr|Q569X1|Q569X1-MOUSE	set3_s133	set3_b14	1.24107	1.88692	1.17712	1.74198
Ighg_tr|Q569X1|Q569X1-MOUSE	set3_s134	set3_b14	-1.93441	0	-1.85343	0
Ighg_tr|Q569X1|Q569X1-MOUSE	set3_s135	set3_b14	-2.51197	-0.90093	-2.57592	-1.04586
Ighg_tr|Q569X1|Q569X1-MOUSE	set3_s136	set3_b14	0.0880472	0.960076	0.16903	0.960076
Ighg_tr|Q569X1|Q569X1-MOUSE	set3_s137	set3_b14	1.41746	1.68177	1.49844	1.68177
Ighg_tr|Q569X1|Q569X1-MOUSE	set3_s138	set3_b14	3.05654	3.34582	3.13752	3.34582
Ighg_tr|Q569X1|Q569X1-MOUSE	set3_s139	set3_b14	-0.0204188	0	0.0605638	0
Ighg_tr|Q569X1|Q569X1-MOUSE	set3_s140	set3_b14	0.250048	0.644607	0.331031	0.644607
Ighg_tr|Q569X1|Q569X1-MOUSE	set3_s141	set3_b15	1.21162	1.35374	1.2926	1.79025
Ighg_tr|Q569X1|Q569X1-MOUSE	set3_s142	set3_b15	-0.0217388	0	0.0592438	0
Ighg_tr|Q569X1|Q569X1-MOUSE	set3_s143	set3_b15	-0.872029	0	-0.791046	0
Ighg_tr|Q569X1|Q569X1-MOUSE	set3_s144	set3_b15	2.24642	0.62259	1.89089	0.62259
Ighg_tr|Q569X1|Q569X1-MOUSE	set3_s145	set3_b15	1.59133	0.885681	1.52738	0.740747
Ighg_tr|Q569X1|Q569X1-MOUSE	set3_s146	set3_b15	-0.264319	0	-0.183336	0
Ighg_tr|Q569X1|Q569X1-MOUSE	set3_s147	set3_b15	-1.85836	-0.63419	-1.92231	-0.779124
Ighg_tr|Q569X1|Q569X1-MOUSE	set3_s148	set3_b15	-1.28381	0.67578	-1.34776	0.530846
Ighg_tr|Q569X1|Q569X1-MOUSE	set3_s149	set3_b15	-0.998969	0	-0.917986	0
Ighg_tr|Q569X1|Q569X1-MOUSE	set3_s150	set3_b15	-2.21608	-4.44723	-2.1351	-4.44723
Ighg_tr|Q569X1|Q569X1-MOUSE	set3_s151	set3_b16	2.74828	1.43304	2.68433	1.28811
Ighg_tr|Q569X1|Q569X1-MOUSE	set3_s152	set3_b16	-0.983529	-0.11108	-1.04748	-0.256014
Ighg_tr|Q569X1|Q569X1-MOUSE	set3_s153	set3_b16	1.15897	1.6303	1.09501	1.48536
Ighg_tr|Q569X1|Q569X1-MOUSE	set3_s154	set3_b16	-2.67193	-0.40702	-3.02746	-0.40702
Ighg_tr|Q569X1|Q569X1-MOUSE	set3_s155	set3_b16	0.938004	0	1.01899	0
Ighg_tr|Q569X1|Q569X1-MOUSE	set3_s156	set3_b16	-1.18059	-1.15885	-1.09961	-1.15885
Ighg_tr|Q569X1|Q569X1-MOUSE	set3_s157	set3_b16	-1.80496	0.15463	-1.72398	0.15463
Ighg_tr|Q569X1|Q569X1-MOUSE	set3_s158	set3_b16	-2.32243	0.07662	-2.24145	0.07662
Ighg_tr|Q569X1|Q569X1-MOUSE	set3_s159	set3_b16	0.927618	0	1.0086	0
Ighg_tr|Q569X1|Q569X1-MOUSE	set3_s160	set3_b16	-3.80615	0	-3.72517	0
Ighg_tr|Q569X1|Q569X1-MOUSE	set3_s161	set3_b17	1.64775	0	1.72873	0
Ighg_tr|Q569X1|Q569X1-MOUSE	set3_s162	set3_b17	0.799241	0	0.880224	0
Ighg_tr|Q569X1|Q569X1-MOUSE	set3_s163	set3_b17	3.09769	0	2.74216	0
Ighg_tr|Q569X1|Q569X1-MOUSE	set3_s164	set3_b17	-1.45572	0.47869	-1.37474	0.47869
Ighg_tr|Q569X1|Q569X1-MOUSE	set3_s165	set3_b17	-0.312109	-0.03065	-0.231126	-0.03065
Ighg_tr|Q569X1|Q569X1-MOUSE	set3_s166	set3_b17	1.9147	0.102523	1.99568	0.539035
Ighg_tr|Q569X1|Q569X1-MOUSE	set3_s167	set3_b17	2.44787	2.98632	2.52885	3.42283
Ighg_tr|Q569X1|Q569X1-MOUSE	set3_s168	set3_b17	-3.34312	0.46303	-3.40707	0.318096
Ighg_tr|Q569X1|Q569X1-MOUSE	set3_s11	set3_b2	-1.06607	-0.80175	-0.985086	-0.80175
Ighg_tr|Q569X1|Q569X1-MOUSE	set3_s12	set3_b2	-0.164659	-0.395097	-0.0836762	-0.395097
Ighg_tr|Q569X1|Q569X1-MOUSE	set3_s13	set3_b2	-1.41494	0	-1.33396	0
Ighg_tr|Q569X1|Q569X1-MOUSE	set3_s14	set3_b2	-1.94012	0.80543	-1.85914	0.80543
Ighg_tr|Q569X1|Q569X1-MOUSE	set3_s15	set3_b2	0.705648	0	0.786631	0
Ighg_tr|Q569X1|Q569X1-MOUSE	set3_s16	set3_b2	1.81218	0	1.45665	0
Ighg_tr|Q569X1|Q569X1-MOUSE	set3_s17	set3_b2	0.148184	0.341693	0.0842329	0.196759
Ighg_tr|Q569X1|Q569X1-MOUSE	set3_s18	set3_b2	-0.392239	0.60673	-0.45619	0.461796
Ighg_tr|Q569X1|Q569X1-MOUSE	set3_s19	set3_b2	0.346322	1.56334	-0.00920715	1.56334
Ighg_tr|Q569X1|Q569X1-MOUSE	set3_s20	set3_b2	0.771414	1.8981	0.707463	1.75317
Ighg_tr|Q569X1|Q569X1-MOUSE	set3_s21	set3_b3	0.862289	-0.492084	0.798338	-0.637018
Ighg_tr|Q569X1|Q569X1-MOUSE	set3_s22	set3_b3	-0.554109	0.66291	-0.473126	1.09942
Ighg_tr|Q569X1|Q569X1-MOUSE	set3_s23	set3_b3	-0.538449	0	-0.893978	0
Ighg_tr|Q569X1|Q569X1-MOUSE	set3_s24	set3_b3	-2.7688	1.03735	-2.68782	1.03735
Ighg_tr|Q569X1|Q569X1-MOUSE	set3_s25	set3_b3	1.59496	0.795716	1.67594	0.795716
Ighg_tr|Q569X1|Q569X1-MOUSE	set3_s26	set3_b3	-0.765419	0.56448	-0.82937	0.419546
Ighg_tr|Q569X1|Q569X1-MOUSE	set3_s27	set3_b3	-2.74555	0	-2.66457	0
Ighg_tr|Q569X1|Q569X1-MOUSE	set3_s28	set3_b3	1.71617	1.01052	1.65222	0.865591
Ighg_tr|Q569X1|Q569X1-MOUSE	set3_s29	set3_b3	1.85321	-0.58673	1.93419	-0.58673
Ighg_tr|Q569X1|Q569X1-MOUSE	set3_s30	set3_b3	-1.46256	-1.693	-1.52651	-1.83793
Ighg_tr|Q569X1|Q569X1-MOUSE	set3_s31	set3_b4	-2.26491	0	-2.62044	0
Ighg_tr|Q569X1|Q569X1-MOUSE	set3_s32	set3_b4	-2.7803	0	-2.69932	0
Ighg_tr|Q569X1|Q569X1-MOUSE	set3_s33	set3_b4	-1.22417	0	-1.14319	0
Ighg_tr|Q569X1|Q569X1-MOUSE	set3_s34	set3_b4	1.65145	0.291939	1.73243	0.291939
Ighg_tr|Q569X1|Q569X1-MOUSE	set3_s35	set3_b4	2.52403	-0.33227	2.46008	-0.477204
Ighg_tr|Q569X1|Q569X1-MOUSE	set3_s36	set3_b4	3.20005	1.57622	3.28103	2.01273
Ighg_tr|Q569X1|Q569X1-MOUSE	set3_s37	set3_b4	2.31499	0.667241	2.25104	0.522307
Ighg_tr|Q569X1|Q569X1-MOUSE	set3_s38	set3_b4	-1.18221	0.23273	-1.10123	0.23273
Ighg_tr|Q569X1|Q569X1-MOUSE	set3_s39	set3_b4	1.53289	0.733649	1.61387	0.733649
Ighg_tr|Q569X1|Q569X1-MOUSE	set3_s40	set3_b4	-0.0988688	0.07765	-0.0178862	0.07765
Ighg_tr|Q569X1|Q569X1-MOUSE	set3_s41	set3_b5	-0.176519	0	-0.0955362	0
Ighg_tr|Q569X1|Q569X1-MOUSE	set3_s42	set3_b5	0.543226	0.685345	0.187697	0.685345
Ighg_tr|Q569X1|Q569X1-MOUSE	set3_s43	set3_b5	1.81717	0.169417	1.89815	0.169417
Ighg_tr|Q569X1|Q569X1-MOUSE	set3_s44	set3_b5	-0.394559	0	-0.313576	0
Ighg_tr|Q569X1|Q569X1-MOUSE	set3_s45	set3_b5	-0.826979	0.33372	-0.745996	0.33372
Ighg_tr|Q569X1|Q569X1-MOUSE	set3_s46	set3_b5	-1.13547	0	-1.05449	0
Ighg_tr|Q569X1|Q569X1-MOUSE	set3_s47	set3_b5	0.571087	0.441208	0.215558	0.441208
Ighg_tr|Q569X1|Q569X1-MOUSE	set3_s48	set3_b5	1.35437	0	1.43536	0
Ighg_tr|Q569X1|Q569X1-MOUSE	set3_s49	set3_b5	1.14662	1.16704	1.2276	1.16704
Ighg_tr|Q569X1|Q569X1-MOUSE	set3_s50	set3_b5	0.906824	0.873483	0.987807	1.30999
Ighg_tr|Q569X1|Q569X1-MOUSE	set3_s51	set3_b6	0.392977	0.864306	0.47396	0.864306
Ighg_tr|Q569X1|Q569X1-MOUSE	set3_s52	set3_b6	-0.193509	0	-0.112526	0
Ighg_tr|Q569X1|Q569X1-MOUSE	set3_s53	set3_b6	1.73509	0.813884	1.81607	0.813884
Ighg_tr|Q569X1|Q569X1-MOUSE	set3_s54	set3_b6	1.35951	0	1.44049	0
Ighg_tr|Q569X1|Q569X1-MOUSE	set3_s55	set3_b6	2.21697	0.43823	2.29795	0.874742
Ighg_tr|Q569X1|Q569X1-MOUSE	set3_s56	set3_b6	0.335309	0.719608	0.416292	0.719608
Ighg_tr|Q569X1|Q569X1-MOUSE	set3_s57	set3_b6	-2.75349	0.02681	-2.67251	0.02681
Ighg_tr|Q569X1|Q569X1-MOUSE	set3_s58	set3_b6	2.8563	0	2.93728	0
Ighg_tr|Q569X1|Q569X1-MOUSE	set3_s59	set3_b6	2.41986	1.10462	2.50084	1.10462
Ighg_tr|Q569X1|Q569X1-MOUSE	set3_s60	set3_b6	-0.108539	0.45306	-0.17249	0.308126
Ighg_tr|Q569X1|Q569X1-MOUSE	set3_s61	set3_b7	2.44743	0.00749	2.38348	-0.137444
Ighg_tr|Q569X1|Q569X1-MOUSE	set3_s62	set3_b7	-2.39905	0	-2.31807	0
Ighg_tr|Q569X1|Q569X1-MOUSE	set3_s63	set3_b7	1.30548	0.384277	1.38647	0.384277
Ighg_tr|Q569X1|Q569X1-MOUSE	set3_s64	set3_b7	-3.25457	-0.47427	-3.17359	-0.47427
Ighg_tr|Q569X1|Q569X1-MOUSE	set3_s65	set3_b7	3.45244	1.22129	3.38849	1.07636
Ighg_tr|Q569X1|Q569X1-MOUSE	set3_s66	set3_b7	-2.4348	0	-2.35382	0
Ighg_tr|Q569X1|Q569X1-MOUSE	set3_s67	set3_b7	0.217039	-0.034677	-0.13849	-0.034677
Ighg_tr|Q569X1|Q569X1-MOUSE	set3_s68	set3_b7	-0.767139	-0.08664	-0.686156	-0.08664
Ighg_tr|Q569X1|Q569X1-MOUSE	set3_s69	set3_b7	1.23683	-0.117544	1.17288	-0.262478
Ighg_tr|Q569X1|Q569X1-MOUSE	set3_s70	set3_b7	-0.289279	0	-0.208296	0
Ighg_tr|Q569X1|Q569X1-MOUSE	set3_s71	set3_b8	1.13347	0.20585	1.06952	0.0609161
Ighg_tr|Q569X1|Q569X1-MOUSE	set3_s72	set3_b8	2.32865	0	2.40963	0
Ighg_tr|Q569X1|Q569X1-MOUSE	set3_s73	set3_b8	-0.561599	0	-0.480616	0
Ighg_tr|Q569X1|Q569X1-MOUSE	set3_s74	set3_b8	0.346321	0.99217	0.427304	0.99217
Ighg_tr|Q569X1|Q569X1-MOUSE	set3_s75	set3_b8	-1.31354	-4.41123	-1.23256	-3.97472
Ighg_tr|Q569X1|Q569X1-MOUSE	set3_s76	set3_b8	-1.3299	0	-1.24892	0
Ighg_tr|Q569X1|Q569X1-MOUSE	set3_s77	set3_b8	1.15044	1.1171	0.794913	1.1171
Ighg_tr|Q569X1|Q569X1-MOUSE	set3_s78	set3_b8	1.31524	0	1.39622	0
Ighg_tr|Q569X1|Q569X1-MOUSE	set3_s79	set3_b8	-1.45641	-0.84962	-1.37543	-0.84962
Ighg_tr|Q569X1|Q569X1-MOUSE	set3_s80	set3_b8	-0.234919	0.04654	-0.29887	-0.0983939
Ighg_tr|Q569X1|Q569X1-MOUSE	set3_s81	set3_b9	0.251716	0	-0.103813	0
Ighg_tr|Q569X1|Q569X1-MOUSE	set3_s82	set3_b9	-0.00224885	0.38205	0.0787338	0.38205
Ighg_tr|Q569X1|Q569X1-MOUSE	set3_s83	set3_b9	-0.148549	0.3899	-0.0675662	0.826412
Ighg_tr|Q569X1|Q569X1-MOUSE	set3_s84	set3_b9	-0.772389	0.22658	-0.691406	0.22658
Ighg_tr|Q569X1|Q569X1-MOUSE	set3_s85	set3_b9	0.0989702	0.275489	0.0350189	0.130555
Ighg_tr|Q569X1|Q569X1-MOUSE	set3_s86	set3_b9	1.41957	-0.909078	1.50056	-0.909078
Ighg_tr|Q569X1|Q569X1-MOUSE	set3_s87	set3_b9	1.60318	0.665176	1.68416	0.665176
Ighg_tr|Q569X1|Q569X1-MOUSE	set3_s88	set3_b9	0.230438	0	0.311421	0
Ighg_tr|Q569X1|Q569X1-MOUSE	set3_s89	set3_b9	-0.0345788	1.89983	0.0464038	1.89983
Ighg_tr|Q569X1|Q569X1-MOUSE	set3_s90	set3_b9	-0.606789	0	-0.525806	0
Igh_tr|Q58E54|Q58E54-MOUSE	set1_s36	set1_b6	2.39014	1.4688	2.08336	1.04267
Igh_tr|Q58E54|Q58E54-MOUSE	set1_s28	set1_b6	3.04607	2.02119	2.73929	1.59506
Igh_tr|Q58E54|Q58E54-MOUSE	set1_s52	set1_b6	0.234857	-1.39543	-0.0719299	-1.82156
Igh_tr|Q58E54|Q58E54-MOUSE	set1_s45	set1_b6	1.18082	1.00481	1.30017	1.00481
Igh_tr|Q58E54|Q58E54-MOUSE	set1_s17	set1_b6	-1.29883	-3.91959	-1.17948	-3.91959
Igh_tr|Q58E54|Q58E54-MOUSE	set1_s15	set1_b6	-0.0678485	0	0.0514978	0
Igh_tr|Q58E54|Q58E54-MOUSE	set1_s14	set1_b6	1.67485	0	1.7942	0
Igh_tr|Q58E54|Q58E54-MOUSE	set1_s26	set1_b6	0.958424	0	1.07777	0
Igh_tr|Q58E54|Q58E54-MOUSE	set1_s5	set1_b6	-1.92392	-0.83817	-2.2307	-1.2643
Igh_tr|Q58E54|Q58E54-MOUSE	set2_s61	set2_b1	-1.83239	0	-1.71304	0
Igh_tr|Q58E54|Q58E54-MOUSE	set2_s100	set2_b1	2.59601	2.59016	2.28923	2.16402
Igh_tr|Q58E54|Q58E54-MOUSE	set2_s1	set2_b1	-2.16483	0	-2.04548	0
Igh_tr|Q58E54|Q58E54-MOUSE	set2_s37	set2_b1	1.63451	-0.39125	1.75386	-0.295404
Igh_tr|Q58E54|Q58E54-MOUSE	set2_s16	set2_b1	0.862703	-0.3574	0.555915	-0.783534
Igh_tr|Q58E54|Q58E54-MOUSE	set2_s91	set2_b1	0.463063	-0.068386	0.156275	-0.49452
Igh_tr|Q58E54|Q58E54-MOUSE	set2_s79	set2_b1	0.0568118	-0.699661	-0.249976	-1.12579
Igh_tr|Q58E54|Q58E54-MOUSE	set2_s18	set2_b1	-0.253721	0	-0.230221	0
Igh_tr|Q58E54|Q58E54-MOUSE	set2_s2	set2_b1	0.588244	-0.530789	0.281456	-0.956923
Igh_tr|Q58E54|Q58E54-MOUSE	set2_s94	set2_b2	0.546563	-0.28772	0.665909	-0.191874
Igh_tr|Q58E54|Q58E54-MOUSE	set2_s46	set2_b2	-0.891154	-1.28459	-0.771808	-1.28459
Igh_tr|Q58E54|Q58E54-MOUSE	set2_s57	set2_b2	0.701734	-0.113319	0.82108	-0.113319
Igh_tr|Q58E54|Q58E54-MOUSE	set2_s81	set2_b2	0.582825	0	0.702171	0
Igh_tr|Q58E54|Q58E54-MOUSE	set2_s31	set2_b2	1.02193	0	1.14128	0
Igh_tr|Q58E54|Q58E54-MOUSE	set2_s103	set2_b2	-1.65984	-2.00708	-1.54049	-2.00708
Igh_tr|Q58E54|Q58E54-MOUSE	set2_s68	set2_b2	-2.54892	-2.87747	-2.42957	-2.78162
Igh_tr|Q58E54|Q58E54-MOUSE	set2_s27	set2_b2	1.08329	0.84231	0.776505	0.416176
Igh_tr|Q58E54|Q58E54-MOUSE	set2_s65	set2_b2	-2.3796	0	-2.26025	0
Igh_tr|Q58E54|Q58E54-MOUSE	set2_s35	set2_b3	0.470583	-1.05269	0.163795	-1.47882
Igh_tr|Q58E54|Q58E54-MOUSE	set2_s60	set2_b3	1.55727	0	1.58077	0
Igh_tr|Q58E54|Q58E54-MOUSE	set2_s40	set2_b3	0.957343	0.488524	0.650555	0.0623904
Igh_tr|Q58E54|Q58E54-MOUSE	set2_s52	set2_b3	2.54148	3.03966	2.66083	3.1355
Igh_tr|Q58E54|Q58E54-MOUSE	set2_s30	set2_b3	3.66448	0.3344	3.78383	0.3344
Igh_tr|Q58E54|Q58E54-MOUSE	set2_s71	set2_b3	0.541739	0	0.565239	0
Igh_tr|Q58E54|Q58E54-MOUSE	set2_s62	set2_b3	-0.0561482	0	0.0631981	0
Igh_tr|Q58E54|Q58E54-MOUSE	set2_s23	set2_b3	-0.612789	0.014212	-0.493443	0.014212
Igh_tr|Q58E54|Q58E54-MOUSE	set2_s54	set2_b3	-0.887821	0.834556	-0.864321	0.834556
Igh_tr|Q58E54|Q58E54-MOUSE	set2_s55	set2_b4	0.299026	0.878552	0.418372	0.878552
Igh_tr|Q58E54|Q58E54-MOUSE	set2_s13	set2_b4	-3.67087	-3.07662	-3.97765	-3.50276
Igh_tr|Q58E54|Q58E54-MOUSE	set2_s77	set2_b4	-2.22183	-0.38944	-2.52861	-0.815574
Igh_tr|Q58E54|Q58E54-MOUSE	set2_s14	set2_b4	-1.61238	0	-1.49303	0
Igh_tr|Q58E54|Q58E54-MOUSE	set2_s50	set2_b4	-0.693734	-1.91739	-1.00052	-2.34352
Igh_tr|Q58E54|Q58E54-MOUSE	set2_s17	set2_b4	-1.93652	0	-1.81717	0
Igh_tr|Q58E54|Q58E54-MOUSE	set2_s7	set2_b4	0.453261	0.80051	0.572607	0.80051
Igh_tr|Q58E54|Q58E54-MOUSE	set2_s29	set2_b4	0.00585784	0	0.125204	0
Igh_tr|Q58E54|Q58E54-MOUSE	set2_s84	set2_b4	-2.88122	-1.60196	-2.76187	-1.60196
Igh_tr|Q58E54|Q58E54-MOUSE	set2_s93	set2_b5	2.02576	0	2.04926	0
Igh_tr|Q58E54|Q58E54-MOUSE	set2_s73	set2_b5	-2.24848	0	-2.12913	0
Igh_tr|Q58E54|Q58E54-MOUSE	set2_s24	set2_b5	-0.125022	-0.007464	-0.43181	-0.433598
Igh_tr|Q58E54|Q58E54-MOUSE	set2_s78	set2_b5	0.862283	1.116	0.981629	1.21185
Igh_tr|Q58E54|Q58E54-MOUSE	set2_s4	set2_b5	0.676344	0.144895	0.79569	0.144895
Igh_tr|Q58E54|Q58E54-MOUSE	set2_s33	set2_b5	1.02366	-0.19644	1.14301	-0.19644
Igh_tr|Q58E54|Q58E54-MOUSE	set2_s56	set2_b5	0.756473	0	0.875819	0
Igh_tr|Q58E54|Q58E54-MOUSE	set2_s90	set2_b5	-2.55648	-2.88503	-2.43713	-2.78918
Igh_tr|Q58E54|Q58E54-MOUSE	set2_s3	set2_b5	-1.2481	0.916723	-1.55489	0.490589
Igh_tr|Q58E54|Q58E54-MOUSE	set2_s10	set2_b6	0.360592	-0.222233	0.0538045	-0.648367
Igh_tr|Q58E54|Q58E54-MOUSE	set2_s34	set2_b6	-1.96036	0.41924	-1.84101	0.41924
Igh_tr|Q58E54|Q58E54-MOUSE	set2_s72	set2_b6	0.393433	0	0.512779	0
Igh_tr|Q58E54|Q58E54-MOUSE	set2_s83	set2_b6	0.497411	-0.621622	0.190623	-1.04776
Igh_tr|Q58E54|Q58E54-MOUSE	set2_s104	set2_b6	0.834283	0	0.857783	0
Igh_tr|Q58E54|Q58E54-MOUSE	set2_s15	set2_b6	0.990403	0.74942	1.10975	0.74942
Igh_tr|Q58E54|Q58E54-MOUSE	set2_s42	set2_b6	0.923523	-0.09841	1.04287	-0.09841
Igh_tr|Q58E54|Q58E54-MOUSE	set2_s74	set2_b6	0.196602	-0.150644	0.315948	-0.150644
Igh_tr|Q58E54|Q58E54-MOUSE	set2_s53	set2_b6	0.815053	0	0.934399	0
Igh_tr|Q58E54|Q58E54-MOUSE	set2_s9	set2_b7	-1.83216	-2.3739	-1.71281	-2.27805
Igh_tr|Q58E54|Q58E54-MOUSE	set2_s87	set2_b7	2.83085	1.30758	2.9502	1.30758
Igh_tr|Q58E54|Q58E54-MOUSE	set2_s92	set2_b7	-2.4131	-1.91492	-2.3896	-1.91492
Igh_tr|Q58E54|Q58E54-MOUSE	set2_s69	set2_b7	0.468819	0	0.588165	0
Igh_tr|Q58E54|Q58E54-MOUSE	set2_s38	set2_b7	-0.347249	0	-0.227903	0
Igh_tr|Q58E54|Q58E54-MOUSE	set2_s41	set2_b7	-0.362955	-1.92023	-0.243609	-1.82438
Igh_tr|Q58E54|Q58E54-MOUSE	set2_s8	set2_b7	-1.09059	-2.31424	-0.971242	-2.31424
Igh_tr|Q58E54|Q58E54-MOUSE	set2_s47	set2_b7	2.0159	3.62828	1.70912	3.20215
Igh_tr|Q58E54|Q58E54-MOUSE	set2_s32	set2_b7	3.33008	0	3.44943	0
Igh_tr|Q58E54|Q58E54-MOUSE	set2_s67	set2_b8	1.10653	1.73353	1.22588	1.73353
Igh_tr|Q58E54|Q58E54-MOUSE	set2_s76	set2_b8	-0.161505	-0.0439466	-0.0421585	-0.0439466
Igh_tr|Q58E54|Q58E54-MOUSE	set2_s96	set2_b8	1.88904	1.94519	2.00839	1.94519
Igh_tr|Q58E54|Q58E54-MOUSE	set2_s45	set2_b8	0.109616	2.35809	-0.197172	1.93196
Igh_tr|Q58E54|Q58E54-MOUSE	set2_s5	set2_b8	-0.744592	1.19192	-1.05138	0.765791
Igh_tr|Q58E54|Q58E54-MOUSE	set2_s49	set2_b8	-1.72238	0	-1.69888	0
Igh_tr|Q58E54|Q58E54-MOUSE	set2_s88	set2_b8	-1.27926	0	-1.15991	0
Igh_tr|Q58E54|Q58E54-MOUSE	set2_s21	set2_b8	-0.0103072	0.583937	0.109039	0.583937
Igh_tr|Q58E54|Q58E54-MOUSE	set2_s63	set2_b8	0.531449	0	0.650795	0
Igh_tr|Q58E54|Q58E54-MOUSE	set2_s95	set2_b9	1.66327	1.65742	1.35649	1.23128
Igh_tr|Q58E54|Q58E54-MOUSE	set2_s75	set2_b9	0.328553	0	0.352053	0
Igh_tr|Q58E54|Q58E54-MOUSE	set2_s28	set2_b9	-0.579526	0	-0.46018	0
Igh_tr|Q58E54|Q58E54-MOUSE	set2_s82	set2_b9	-0.995523	0.836864	-1.30231	0.41073
Igh_tr|Q58E54|Q58E54-MOUSE	set2_s48	set2_b9	-1.76561	0.39922	-1.64626	0.39922
Igh_tr|Q58E54|Q58E54-MOUSE	set2_s99	set2_b9	0.660783	0.077958	0.780129	0.077958
Igh_tr|Q58E54|Q58E54-MOUSE	set2_s64	set2_b9	1.67989	-0.34587	1.79924	-0.250024
Igh_tr|Q58E54|Q58E54-MOUSE	set2_s6	set2_b9	1.2201	0	1.33945	0
Igh_tr|Q58E54|Q58E54-MOUSE	set2_s107	set2_b9	0.583366	-0.173107	0.276578	-0.599241
Igh_tr|Q58E54|Q58E54-MOUSE	set2_s70	set2_b10	0.240983	0	0.360329	0
Igh_tr|Q58E54|Q58E54-MOUSE	set2_s26	set2_b10	1.11903	0	1.23838	0
Igh_tr|Q58E54|Q58E54-MOUSE	set2_s106	set2_b10	0.875553	1.12927	0.994899	1.22512
Igh_tr|Q58E54|Q58E54-MOUSE	set2_s80	set2_b10	1.51955	0.68527	1.6389	0.781116
Igh_tr|Q58E54|Q58E54-MOUSE	set2_s43	set2_b10	0.347246	0	0.466592	0
Igh_tr|Q58E54|Q58E54-MOUSE	set2_s98	set2_b10	1.09581	0.70238	0.789025	0.276246
Igh_tr|Q58E54|Q58E54-MOUSE	set2_s19	set2_b10	0.0280578	-0.786995	-0.27873	-1.21313
Igh_tr|Q58E54|Q58E54-MOUSE	set2_s59	set2_b10	-1.03652	1.34307	-0.917177	1.34307
Igh_tr|Q58E54|Q58E54-MOUSE	set2_s85	set2_b10	0.309446	-1.24783	0.332946	-1.24783
Igh_tr|Q58E54|Q58E54-MOUSE	set2_s44	set2_b11	-2.12837	-2.07222	-2.00902	-2.07222
Igh_tr|Q58E54|Q58E54-MOUSE	set2_s97	set2_b11	1.45044	-1.87964	1.14366	-2.30577
Igh_tr|Q58E54|Q58E54-MOUSE	set2_s58	set2_b11	-0.498175	0	-0.474675	0
Igh_tr|Q58E54|Q58E54-MOUSE	set2_s66	set2_b11	1.52327	0	1.64262	0
Igh_tr|Q58E54|Q58E54-MOUSE	set2_s36	set2_b11	-2.95432	-1.23194	-2.83497	-1.13609
Igh_tr|Q58E54|Q58E54-MOUSE	set2_s12	set2_b11	2.21477	1.19284	2.33412	1.19284
Igh_tr|Q58E54|Q58E54-MOUSE	set2_s20	set2_b11	-1.80181	-2.34355	-1.68246	-2.2477
Igh_tr|Q58E54|Q58E54-MOUSE	set2_s89	set2_b11	1.22365	0	1.343	0
Igh_tr|Q58E54|Q58E54-MOUSE	set2_s101	set2_b11	1.42279	0.953974	1.11601	0.52784
Igh_tr|Q58E54|Q58E54-MOUSE	set2_s51	set2_b12	-0.627001	0	-0.507655	0
Igh_tr|Q58E54|Q58E54-MOUSE	set2_s108	set2_b12	0.692184	1.03943	0.385396	0.6133
Igh_tr|Q58E54|Q58E54-MOUSE	set2_s86	set2_b12	0.940293	1.51982	0.633505	1.09369
Igh_tr|Q58E54|Q58E54-MOUSE	set2_s102	set2_b12	-1.5171	0.41942	-1.39775	0.41942
Igh_tr|Q58E54|Q58E54-MOUSE	set2_s11	set2_b12	-0.700254	0.912123	-0.580908	0.912123
Igh_tr|Q58E54|Q58E54-MOUSE	set2_s105	set2_b12	-0.117558	0	0.00178813	0
Igh_tr|Q58E54|Q58E54-MOUSE	set2_s39	set2_b12	-0.594244	0	-0.474898	0
Igh_tr|Q58E54|Q58E54-MOUSE	set2_s22	set2_b12	-2.53281	-1.25355	-2.83959	-1.67968
Igh_tr|Q58E54|Q58E54-MOUSE	set2_s25	set2_b12	-2.15086	0.09762	-2.03151	0.09762
Igh_tr|Q58E54|Q58E54-MOUSE	set1_s27	set1_b1	1.48435	0	1.60369	0
Igh_tr|Q58E54|Q58E54-MOUSE	set1_s16	set1_b1	-4.22854	0	-4.10919	0
Igh_tr|Q58E54|Q58E54-MOUSE	set1_s48	set1_b1	-1.33899	-3.01384	-1.64577	-3.43997
Igh_tr|Q58E54|Q58E54-MOUSE	set1_s49	set1_b1	2.57545	1.65412	2.26867	1.22798
Igh_tr|Q58E54|Q58E54-MOUSE	set1_s42	set1_b1	0.14814	-1.42391	-0.158647	-1.85004
Igh_tr|Q58E54|Q58E54-MOUSE	set1_s12	set1_b1	-2.17922	0	-2.15572	0
Igh_tr|Q58E54|Q58E54-MOUSE	set1_s23	set1_b1	-3.77518	-2.68508	-3.65583	-2.58923
Igh_tr|Q58E54|Q58E54-MOUSE	set1_s11	set1_b1	0.26039	-0.598723	-0.0463969	-1.02486
Igh_tr|Q58E54|Q58E54-MOUSE	set1_s51	set1_b1	-4.31879	-4.98496	-4.19944	-4.98496
Igh_tr|Q58E54|Q58E54-MOUSE	set1_s44	set1_b2	0.859113	0	0.97846	0
Igh_tr|Q58E54|Q58E54-MOUSE	set1_s7	set1_b2	-0.602107	0	-0.48276	0
Igh_tr|Q58E54|Q58E54-MOUSE	set1_s18	set1_b2	-2.39509	-3.06126	-2.70187	-3.48739
Igh_tr|Q58E54|Q58E54-MOUSE	set1_s24	set1_b2	1.57205	0	1.6914	0
Igh_tr|Q58E54|Q58E54-MOUSE	set1_s35	set1_b2	-0.989677	1.18954	-0.87033	1.28539
Igh_tr|Q58E54|Q58E54-MOUSE	set1_s25	set1_b2	2.8159	1.79102	2.50912	1.36489
Igh_tr|Q58E54|Q58E54-MOUSE	set1_s40	set1_b2	-1.42027	-4.04103	-1.72705	-4.46716
Igh_tr|Q58E54|Q58E54-MOUSE	set1_s39	set1_b2	-1.66875	-1.54093	-1.97553	-1.96707
Igh_tr|Q58E54|Q58E54-MOUSE	set1_s32	set1_b2	1.07858	-0.405773	0.771788	-0.831907
Igh_tr|Q58E54|Q58E54-MOUSE	set1_s9	set1_b3	1.3214	1.92351	1.44075	1.92351
Igh_tr|Q58E54|Q58E54-MOUSE	set1_s3	set1_b3	-0.349297	-2.02415	-0.22995	-2.02415
Igh_tr|Q58E54|Q58E54-MOUSE	set1_s53	set1_b3	-1.08575	0	-0.9664	0
Igh_tr|Q58E54|Q58E54-MOUSE	set1_s13	set1_b3	1.60431	1.67216	1.29753	1.24603
Igh_tr|Q58E54|Q58E54-MOUSE	set1_s6	set1_b3	0.666173	0	0.785519	0
Igh_tr|Q58E54|Q58E54-MOUSE	set1_s47	set1_b3	-0.607357	3.62118	-0.48801	3.62118
Igh_tr|Q58E54|Q58E54-MOUSE	set1_s20	set1_b3	-0.460467	-2.09075	-0.767254	-2.51688
Igh_tr|Q58E54|Q58E54-MOUSE	set1_s22	set1_b3	0.456888	2.63611	0.576235	2.73195
Igh_tr|Q58E54|Q58E54-MOUSE	set1_s21	set1_b3	0.921338	0	1.04068	0
Igh_tr|Q58E54|Q58E54-MOUSE	set1_s2	set1_b4	-1.66086	2.56768	-1.96764	2.14155
Igh_tr|Q58E54|Q58E54-MOUSE	set1_s54	set1_b4	-0.429647	0.6561	-0.3103	0.6561
Igh_tr|Q58E54|Q58E54-MOUSE	set1_s33	set1_b4	-1.0901	0	-1.0666	0
Igh_tr|Q58E54|Q58E54-MOUSE	set1_s8	set1_b4	1.78916	2.39127	1.48238	1.96514
Igh_tr|Q58E54|Q58E54-MOUSE	set1_s30	set1_b4	1.02488	0	1.14423	0
Igh_tr|Q58E54|Q58E54-MOUSE	set1_s38	set1_b4	0.488385	0.616197	0.181598	0.190063
Igh_tr|Q58E54|Q58E54-MOUSE	set1_s46	set1_b4	0.0242885	0.092137	-0.282499	-0.333997
Igh_tr|Q58E54|Q58E54-MOUSE	set1_s41	set1_b4	0.176008	0	0.295355	0
Igh_tr|Q58E54|Q58E54-MOUSE	set1_s34	set1_b4	0.984408	0.025984	1.10375	0.025984
Igh_tr|Q58E54|Q58E54-MOUSE	set1_s10	set1_b5	-1.14741	-2.71946	-1.02806	-2.71946
Igh_tr|Q58E54|Q58E54-MOUSE	set1_s50	set1_b5	-0.920147	-1.09615	-1.22693	-1.52229
Igh_tr|Q58E54|Q58E54-MOUSE	set1_s19	set1_b5	-2.28631	-3.14542	-2.16696	-3.14542
Igh_tr|Q58E54|Q58E54-MOUSE	set1_s29	set1_b5	1.63028	0	1.74963	0
Igh_tr|Q58E54|Q58E54-MOUSE	set1_s37	set1_b5	1.20947	2.29957	1.32882	2.39541
Igh_tr|Q58E54|Q58E54-MOUSE	set1_s43	set1_b5	0.508301	-0.450123	0.201514	-0.876257
Igh_tr|Q58E54|Q58E54-MOUSE	set1_s31	set1_b5	-0.127812	0	-0.00846522	0
Igh_tr|Q58E54|Q58E54-MOUSE	set1_s4	set1_b5	0.667089	-0.817259	0.786436	-0.817259
Igh_tr|Q58E54|Q58E54-MOUSE	set1_s1	set1_b5	2.62076	0	2.74011	0
Igh_tr|Q58E54|Q58E54-MOUSE	set3_s1	set3_b1	0.0407877	1.18566	-0.266	0.759527
Igh_tr|Q58E54|Q58E54-MOUSE	set3_s2	set3_b1	-0.921693	0	-0.802347	0
Igh_tr|Q58E54|Q58E54-MOUSE	set3_s3	set3_b1	4.07895	0	4.19829	0
Igh_tr|Q58E54|Q58E54-MOUSE	set3_s4	set3_b1	1.09755	0.293102	1.21689	0.293102
Igh_tr|Q58E54|Q58E54-MOUSE	set3_s5	set3_b1	3.08324	0.83567	3.20258	0.83567
Igh_tr|Q58E54|Q58E54-MOUSE	set3_s6	set3_b1	0.0339847	0.772768	-0.272803	0.346634
Igh_tr|Q58E54|Q58E54-MOUSE	set3_s7	set3_b1	0.388893	2.03035	0.508239	2.03035
Igh_tr|Q58E54|Q58E54-MOUSE	set3_s8	set3_b1	3.86486	2.27838	3.9842	2.27838
Igh_tr|Q58E54|Q58E54-MOUSE	set3_s9	set3_b1	-1.09042	0	-0.971077	0
Igh_tr|Q58E54|Q58E54-MOUSE	set3_s10	set3_b1	2.65313	-0.06737	2.34634	-0.493504
Igh_tr|Q58E54|Q58E54-MOUSE	set3_s91	set3_b10	0.620702	1.76557	0.740048	1.76557
Igh_tr|Q58E54|Q58E54-MOUSE	set3_s92	set3_b10	0.67231	0	0.69581	0
Igh_tr|Q58E54|Q58E54-MOUSE	set3_s93	set3_b10	-1.84286	-0.58992	-1.81936	-0.58992
Igh_tr|Q58E54|Q58E54-MOUSE	set3_s94	set3_b10	0.185164	1.77841	0.30451	1.77841
Igh_tr|Q58E54|Q58E54-MOUSE	set3_s95	set3_b10	-1.23201	0	-1.11267	0
Igh_tr|Q58E54|Q58E54-MOUSE	set3_s96	set3_b10	3.37707	1.97263	3.07028	1.5465
Igh_tr|Q58E54|Q58E54-MOUSE	set3_s97	set3_b10	2.01376	2.02219	1.70697	1.59606
Igh_tr|Q58E54|Q58E54-MOUSE	set3_s98	set3_b10	2.01341	0	2.03691	0
Igh_tr|Q58E54|Q58E54-MOUSE	set3_s99	set3_b10	1.81544	-0.816458	1.93479	-0.720612
Igh_tr|Q58E54|Q58E54-MOUSE	set3_s100	set3_b10	0.857724	0	0.97707	0
Igh_tr|Q58E54|Q58E54-MOUSE	set3_s101	set3_b11	3.19739	-0.88156	3.31673	-0.88156
Igh_tr|Q58E54|Q58E54-MOUSE	set3_s102	set3_b11	-1.01928	-0.52864	-1.32607	-0.954774
Igh_tr|Q58E54|Q58E54-MOUSE	set3_s103	set3_b11	-1.59324	0	-1.4739	0
Igh_tr|Q58E54|Q58E54-MOUSE	set3_s104	set3_b11	2.24757	0	2.36691	0
Igh_tr|Q58E54|Q58E54-MOUSE	set3_s105	set3_b11	-0.626433	0	-0.602933	0
Igh_tr|Q58E54|Q58E54-MOUSE	set3_s106	set3_b11	-0.466483	-1.35367	-0.347137	-1.35367
Igh_tr|Q58E54|Q58E54-MOUSE	set3_s107	set3_b11	-1.39573	2.36091	-1.27639	2.45676
Igh_tr|Q58E54|Q58E54-MOUSE	set3_s108	set3_b11	1.92229	-0.798202	2.04164	-0.798202
Igh_tr|Q58E54|Q58E54-MOUSE	set3_s109	set3_b11	-0.669753	0	-0.550407	0
Igh_tr|Q58E54|Q58E54-MOUSE	set3_s110	set3_b11	-0.253993	0	-0.134647	0
Igh_tr|Q58E54|Q58E54-MOUSE	set3_s111	set3_b12	-0.603503	0	-0.580003	0
Igh_tr|Q58E54|Q58E54-MOUSE	set3_s112	set3_b12	0.673005	-0.435588	0.792351	-0.435588
Igh_tr|Q58E54|Q58E54-MOUSE	set3_s113	set3_b12	1.264	1.91023	0.957215	1.48409
Igh_tr|Q58E54|Q58E54-MOUSE	set3_s114	set3_b12	0.0542067	0	0.0777071	0
Igh_tr|Q58E54|Q58E54-MOUSE	set3_s115	set3_b12	0.804444	0	0.92379	0
Igh_tr|Q58E54|Q58E54-MOUSE	set3_s116	set3_b12	0.111234	-0.561076	0.23058	-0.46523
Igh_tr|Q58E54|Q58E54-MOUSE	set3_s117	set3_b12	0.55844	-0.208136	0.251652	-0.63427
Igh_tr|Q58E54|Q58E54-MOUSE	set3_s118	set3_b12	1.74348	2.94931	1.43669	2.52318
Igh_tr|Q58E54|Q58E54-MOUSE	set3_s119	set3_b12	-0.470133	1.38571	-0.350787	1.38571
Igh_tr|Q58E54|Q58E54-MOUSE	set3_s120	set3_b12	0.0863547	-0.286994	0.205701	-0.286994
Igh_tr|Q58E54|Q58E54-MOUSE	set3_s121	set3_b13	-0.403253	0	-0.379753	0
Igh_tr|Q58E54|Q58E54-MOUSE	set3_s122	set3_b13	-2.91151	-0.71711	-2.79217	-0.71711
Igh_tr|Q58E54|Q58E54-MOUSE	set3_s123	set3_b13	-2.18491	0.28439	-2.4917	-0.141744
Igh_tr|Q58E54|Q58E54-MOUSE	set3_s124	set3_b13	1.0163	-0.973945	0.709514	-1.40008
Igh_tr|Q58E54|Q58E54-MOUSE	set3_s125	set3_b13	-1.78459	-0.17303	-1.66525	-0.17303
Igh_tr|Q58E54|Q58E54-MOUSE	set3_s126	set3_b13	0.306802	0.910305	0.330302	0.910305
Igh_tr|Q58E54|Q58E54-MOUSE	set3_s127	set3_b13	1.10859	0	1.22794	0
Igh_tr|Q58E54|Q58E54-MOUSE	set3_s128	set3_b13	-1.35075	-0.38278	-1.23141	-0.38278
Igh_tr|Q58E54|Q58E54-MOUSE	set3_s129	set3_b13	0.394289	0	0.513635	0
Igh_tr|Q58E54|Q58E54-MOUSE	set3_s130	set3_b13	-1.56735	1.62624	-1.44801	1.62624
Igh_tr|Q58E54|Q58E54-MOUSE	set3_s131	set3_b14	0.323648	-3.74656	0.442994	-3.65071
Igh_tr|Q58E54|Q58E54-MOUSE	set3_s132	set3_b14	-2.97678	0	-2.85744	0
Igh_tr|Q58E54|Q58E54-MOUSE	set3_s133	set3_b14	-1.0976	0.13441	-1.40439	-0.291724
Igh_tr|Q58E54|Q58E54-MOUSE	set3_s134	set3_b14	0.362579	0	0.481925	0
Igh_tr|Q58E54|Q58E54-MOUSE	set3_s135	set3_b14	-1.12567	0.46757	-1.43246	0.0414364
Igh_tr|Q58E54|Q58E54-MOUSE	set3_s136	set3_b14	-0.945943	2.24765	-0.826597	2.24765
Igh_tr|Q58E54|Q58E54-MOUSE	set3_s137	set3_b14	1.7073	1.81615	1.82665	1.81615
Igh_tr|Q58E54|Q58E54-MOUSE	set3_s138	set3_b14	-3.00458	-2.51394	-2.88524	-2.51394
Igh_tr|Q58E54|Q58E54-MOUSE	set3_s139	set3_b14	-1.85584	0	-1.7365	0
Igh_tr|Q58E54|Q58E54-MOUSE	set3_s140	set3_b14	1.14736	-0.842885	1.26671	-0.842885
Igh_tr|Q58E54|Q58E54-MOUSE	set3_s141	set3_b15	-2.00346	-1.60021	-1.88412	-1.50436
Igh_tr|Q58E54|Q58E54-MOUSE	set3_s142	set3_b15	0.766576	0	0.885922	0
Igh_tr|Q58E54|Q58E54-MOUSE	set3_s143	set3_b15	-3.19359	0	-3.07425	0
Igh_tr|Q58E54|Q58E54-MOUSE	set3_s144	set3_b15	0.337912	0.283705	0.361412	0.283705
Igh_tr|Q58E54|Q58E54-MOUSE	set3_s145	set3_b15	-3.20687	-1.93502	-3.51366	-2.36115
Igh_tr|Q58E54|Q58E54-MOUSE	set3_s146	set3_b15	-0.108853	0	0.010493	0
Igh_tr|Q58E54|Q58E54-MOUSE	set3_s147	set3_b15	-3.28976	-1.09536	-3.59655	-1.52149
Igh_tr|Q58E54|Q58E54-MOUSE	set3_s148	set3_b15	0.955693	0.0979696	0.648906	-0.328164
Igh_tr|Q58E54|Q58E54-MOUSE	set3_s149	set3_b15	2.19312	0	2.31246	0
Igh_tr|Q58E54|Q58E54-MOUSE	set3_s150	set3_b15	1.97232	4.9491	2.09166	4.9491
Igh_tr|Q58E54|Q58E54-MOUSE	set3_s151	set3_b16	2.09135	1.23754	1.78456	0.811407
Igh_tr|Q58E54|Q58E54-MOUSE	set3_s152	set3_b16	1.52299	0.414396	1.2162	-0.0117376
Igh_tr|Q58E54|Q58E54-MOUSE	set3_s153	set3_b16	0.424411	0.030122	0.117623	-0.396012
Igh_tr|Q58E54|Q58E54-MOUSE	set3_s154	set3_b16	2.50436	-0.12754	2.52786	-0.12754
Igh_tr|Q58E54|Q58E54-MOUSE	set3_s155	set3_b16	-1.61156	0	-1.49222	0
Igh_tr|Q58E54|Q58E54-MOUSE	set3_s156	set3_b16	0.470803	-0.295773	0.590149	-0.295773
Igh_tr|Q58E54|Q58E54-MOUSE	set3_s157	set3_b16	0.490829	-0.366895	0.610175	-0.366895
Igh_tr|Q58E54|Q58E54-MOUSE	set3_s158	set3_b16	0.312125	1.95358	0.431471	1.95358
Igh_tr|Q58E54|Q58E54-MOUSE	set3_s159	set3_b16	0.373349	0	0.492695	0
Igh_tr|Q58E54|Q58E54-MOUSE	set3_s160	set3_b16	-1.04427	0	-0.924927	0
Igh_tr|Q58E54|Q58E54-MOUSE	set3_s161	set3_b17	1.17724	0	1.29659	0
Igh_tr|Q58E54|Q58E54-MOUSE	set3_s162	set3_b17	1.69363	0	1.81298	0
Igh_tr|Q58E54|Q58E54-MOUSE	set3_s163	set3_b17	4.07021	0	4.09371	0
Igh_tr|Q58E54|Q58E54-MOUSE	set3_s164	set3_b17	0.434771	0.072192	0.554117	0.072192
Igh_tr|Q58E54|Q58E54-MOUSE	set3_s165	set3_b17	-0.317603	0.77282	-0.198257	0.77282
Igh_tr|Q58E54|Q58E54-MOUSE	set3_s166	set3_b17	-1.45649	-0.20355	-1.33715	-0.107704
Igh_tr|Q58E54|Q58E54-MOUSE	set3_s167	set3_b17	1.31659	2.9605	1.43593	3.05635
Igh_tr|Q58E54|Q58E54-MOUSE	set3_s168	set3_b17	0.178826	1.2231	-0.127962	0.796965
Igh_tr|Q58E54|Q58E54-MOUSE	set3_s11	set3_b2	0.0514037	0.160257	0.17075	0.160257
Igh_tr|Q58E54|Q58E54-MOUSE	set3_s12	set3_b2	0.202214	1.36303	0.32156	1.36303
Igh_tr|Q58E54|Q58E54-MOUSE	set3_s13	set3_b2	-0.646223	0	-0.526877	0
Igh_tr|Q58E54|Q58E54-MOUSE	set3_s14	set3_b2	1.30711	1.31554	1.42646	1.31554
Igh_tr|Q58E54|Q58E54-MOUSE	set3_s15	set3_b2	-1.27185	0	-1.15251	0
Igh_tr|Q58E54|Q58E54-MOUSE	set3_s16	set3_b2	-1.25294	0	-1.22944	0
Igh_tr|Q58E54|Q58E54-MOUSE	set3_s17	set3_b2	0.783385	1.52217	0.476597	1.09603
Igh_tr|Q58E54|Q58E54-MOUSE	set3_s18	set3_b2	2.12412	-0.069	1.81733	-0.495134
Igh_tr|Q58E54|Q58E54-MOUSE	set3_s19	set3_b2	1.59018	-0.423222	1.61369	-0.423222
Igh_tr|Q58E54|Q58E54-MOUSE	set3_s20	set3_b2	2.68937	0.4418	2.38258	0.0156664
Igh_tr|Q58E54|Q58E54-MOUSE	set3_s21	set3_b3	-2.77127	1.66176	-3.07806	1.23563
Igh_tr|Q58E54|Q58E54-MOUSE	set3_s22	set3_b3	1.09143	-0.921978	1.21078	-0.826132
Igh_tr|Q58E54|Q58E54-MOUSE	set3_s23	set3_b3	-1.64391	0	-1.62041	0
Igh_tr|Q58E54|Q58E54-MOUSE	set3_s24	set3_b3	0.34984	1.39411	0.469186	1.39411
Igh_tr|Q58E54|Q58E54-MOUSE	set3_s25	set3_b3	3.02191	1.32828	3.14125	1.32828
Igh_tr|Q58E54|Q58E54-MOUSE	set3_s26	set3_b3	1.02479	-0.379651	0.717998	-0.805785
Igh_tr|Q58E54|Q58E54-MOUSE	set3_s27	set3_b3	-0.00843426	0	0.110912	0
Igh_tr|Q58E54|Q58E54-MOUSE	set3_s28	set3_b3	1.58897	2.86082	1.28218	2.43469
Igh_tr|Q58E54|Q58E54-MOUSE	set3_s29	set3_b3	-2.55912	-2.30513	-2.43978	-2.30513
Igh_tr|Q58E54|Q58E54-MOUSE	set3_s30	set3_b3	-1.59939	-0.43858	-1.90618	-0.864714
Igh_tr|Q58E54|Q58E54-MOUSE	set3_s31	set3_b4	2.6319	0	2.6554	0
Igh_tr|Q58E54|Q58E54-MOUSE	set3_s32	set3_b4	-0.242533	0	-0.123187	0
Igh_tr|Q58E54|Q58E54-MOUSE	set3_s33	set3_b4	-2.1944	0	-2.07506	0
Igh_tr|Q58E54|Q58E54-MOUSE	set3_s34	set3_b4	-0.548233	1.92107	-0.428887	1.92107
Igh_tr|Q58E54|Q58E54-MOUSE	set3_s35	set3_b4	2.14025	1.25306	1.83346	0.826927
Igh_tr|Q58E54|Q58E54-MOUSE	set3_s36	set3_b4	-0.360273	-0.41448	-0.240927	-0.318634
Igh_tr|Q58E54|Q58E54-MOUSE	set3_s37	set3_b4	1.79669	0.619452	1.4899	0.193318
Igh_tr|Q58E54|Q58E54-MOUSE	set3_s38	set3_b4	1.09795	1.74417	1.2173	1.74417
Igh_tr|Q58E54|Q58E54-MOUSE	set3_s39	set3_b4	0.407522	-1.28611	0.526868	-1.28611
Igh_tr|Q58E54|Q58E54-MOUSE	set3_s40	set3_b4	1.62771	4.90398	1.74706	4.90398
Igh_tr|Q58E54|Q58E54-MOUSE	set3_s41	set3_b5	-3.27627	0	-3.15693	0
Igh_tr|Q58E54|Q58E54-MOUSE	set3_s42	set3_b5	-3.38914	-2.98589	-3.36564	-2.98589
Igh_tr|Q58E54|Q58E54-MOUSE	set3_s43	set3_b5	1.15163	-0.025609	1.27098	-0.025609
Igh_tr|Q58E54|Q58E54-MOUSE	set3_s44	set3_b5	1.99025	0	2.10959	0
Igh_tr|Q58E54|Q58E54-MOUSE	set3_s45	set3_b5	0.633132	-0.171312	0.752478	-0.171312
Igh_tr|Q58E54|Q58E54-MOUSE	set3_s46	set3_b5	2.7205	0	2.83984	0
Igh_tr|Q58E54|Q58E54-MOUSE	set3_s47	set3_b5	1.44093	0.768621	1.46443	0.768621
Igh_tr|Q58E54|Q58E54-MOUSE	set3_s48	set3_b5	-4.43303	0	-4.31369	0
Igh_tr|Q58E54|Q58E54-MOUSE	set3_s49	set3_b5	-3.47249	-1.61665	-3.35315	-1.61665
Igh_tr|Q58E54|Q58E54-MOUSE	set3_s50	set3_b5	-0.951463	-0.32503	-0.832117	-0.229184
Igh_tr|Q58E54|Q58E54-MOUSE	set3_s51	set3_b6	0.934505	0.540217	1.05385	0.540217
Igh_tr|Q58E54|Q58E54-MOUSE	set3_s52	set3_b6	-0.738783	0	-0.619437	0
Igh_tr|Q58E54|Q58E54-MOUSE	set3_s53	set3_b6	-1.40658	-0.48489	-1.28724	-0.48489
Igh_tr|Q58E54|Q58E54-MOUSE	set3_s54	set3_b6	-2.4693	0	-2.34996	0
Igh_tr|Q58E54|Q58E54-MOUSE	set3_s55	set3_b6	-0.338643	0.26486	-0.219297	0.360706
Igh_tr|Q58E54|Q58E54-MOUSE	set3_s56	set3_b6	-0.437953	0.2318	-0.318607	0.2318
Igh_tr|Q58E54|Q58E54-MOUSE	set3_s57	set3_b6	-0.108033	0.1345	0.011313	0.1345
Igh_tr|Q58E54|Q58E54-MOUSE	set3_s58	set3_b6	0.887187	0	1.00653	0
Igh_tr|Q58E54|Q58E54-MOUSE	set3_s59	set3_b6	1.18258	0.328771	1.30192	0.328771
Igh_tr|Q58E54|Q58E54-MOUSE	set3_s60	set3_b6	3.60018	2.0137	3.29339	1.58756
Igh_tr|Q58E54|Q58E54-MOUSE	set3_s61	set3_b7	0.347574	0.601567	0.0407864	0.175433
Igh_tr|Q58E54|Q58E54-MOUSE	set3_s62	set3_b7	-1.64145	0	-1.52211	0
Igh_tr|Q58E54|Q58E54-MOUSE	set3_s63	set3_b7	-2.97892	-2.05723	-2.85958	-2.05723
Igh_tr|Q58E54|Q58E54-MOUSE	set3_s64	set3_b7	-0.657673	-0.41514	-0.538327	-0.41514
Igh_tr|Q58E54|Q58E54-MOUSE	set3_s65	set3_b7	-3.22087	-0.24409	-3.52766	-0.670224
Igh_tr|Q58E54|Q58E54-MOUSE	set3_s66	set3_b7	-1.14487	0	-1.02553	0
Igh_tr|Q58E54|Q58E54-MOUSE	set3_s67	set3_b7	-3.17541	0.58123	-3.15191	0.58123
Igh_tr|Q58E54|Q58E54-MOUSE	set3_s68	set3_b7	2.53299	-1.54596	2.65233	-1.54596
Igh_tr|Q58E54|Q58E54-MOUSE	set3_s69	set3_b7	-3.31316	1.11987	-3.61995	0.693736
Igh_tr|Q58E54|Q58E54-MOUSE	set3_s70	set3_b7	-0.490643	0	-0.371297	0
Igh_tr|Q58E54|Q58E54-MOUSE	set3_s71	set3_b8	1.19065	0.817297	0.883858	0.391163
Igh_tr|Q58E54|Q58E54-MOUSE	set3_s72	set3_b8	-1.20583	0	-1.08649	0
Igh_tr|Q58E54|Q58E54-MOUSE	set3_s73	set3_b8	1.58648	0	1.70583	0
Igh_tr|Q58E54|Q58E54-MOUSE	set3_s74	set3_b8	-3.0102	-1.77819	-2.89086	-1.77819
Igh_tr|Q58E54|Q58E54-MOUSE	set3_s75	set3_b8	1.7946	-2.2756	1.91395	-2.17976
Igh_tr|Q58E54|Q58E54-MOUSE	set3_s76	set3_b8	1.40444	0	1.52378	0
Igh_tr|Q58E54|Q58E54-MOUSE	set3_s77	set3_b8	-0.246443	0.37999	-0.222943	0.37999
Igh_tr|Q58E54|Q58E54-MOUSE	set3_s78	set3_b8	0.853806	0	0.973152	0
Igh_tr|Q58E54|Q58E54-MOUSE	set3_s79	set3_b8	-2.36239	-1.39442	-2.24305	-1.39442
Igh_tr|Q58E54|Q58E54-MOUSE	set3_s80	set3_b8	-2.14058	-1.05016	-2.44737	-1.47629
Igh_tr|Q58E54|Q58E54-MOUSE	set3_s81	set3_b9	-3.75664	0	-3.73314	0
Igh_tr|Q58E54|Q58E54-MOUSE	set3_s82	set3_b9	-0.680363	-0.01061	-0.561017	-0.01061
Igh_tr|Q58E54|Q58E54-MOUSE	set3_s83	set3_b9	-1.65552	-0.01161	-1.53618	0.0842359
Igh_tr|Q58E54|Q58E54-MOUSE	set3_s84	set3_b9	2.06836	-0.12476	2.1877	-0.12476
Igh_tr|Q58E54|Q58E54-MOUSE	set3_s85	set3_b9	0.22838	3.50465	-0.0784076	3.07852
Igh_tr|Q58E54|Q58E54-MOUSE	set3_s86	set3_b9	0.168927	1.37476	0.288273	1.37476
Igh_tr|Q58E54|Q58E54-MOUSE	set3_s87	set3_b9	-1.97716	-0.3656	-1.85782	-0.3656
Igh_tr|Q58E54|Q58E54-MOUSE	set3_s88	set3_b9	-1.16081	0	-1.04147	0
Igh_tr|Q58E54|Q58E54-MOUSE	set3_s89	set3_b9	0.17698	-0.185599	0.296326	-0.185599
Igh_tr|Q58E54|Q58E54-MOUSE	set3_s90	set3_b9	-0.967973	0	-0.848627	0
Igh_tr|Q58E56|Q58E56-MOUSE	set1_s36	set1_b6	-0.965058	-2.78004	-0.774478	-2.72173
Igh_tr|Q58E56|Q58E56-MOUSE	set1_s28	set1_b6	-2.76013	-4.46146	-2.56955	-4.40316
Igh_tr|Q58E56|Q58E56-MOUSE	set1_s52	set1_b6	-0.967148	0.05726	-0.776568	0.115564
Igh_tr|Q58E56|Q58E56-MOUSE	set1_s45	set1_b6	2.26022	3.81808	2.3925	3.81808
Igh_tr|Q58E56|Q58E56-MOUSE	set1_s17	set1_b6	-1.86326	-2.4152	-1.73098	-2.4152
Igh_tr|Q58E56|Q58E56-MOUSE	set1_s15	set1_b6	-2.17199	0	-2.03971	0
Igh_tr|Q58E56|Q58E56-MOUSE	set1_s14	set1_b6	-0.948978	0	-0.816701	0
Igh_tr|Q58E56|Q58E56-MOUSE	set1_s26	set1_b6	-1.20225	0	-1.06997	0
Igh_tr|Q58E56|Q58E56-MOUSE	set1_s5	set1_b6	-2.47104	-4.30153	-2.28046	-4.24322
Igh_tr|Q58E56|Q58E56-MOUSE	set2_s61	set2_b1	-2.61091	0	-2.47864	0
Igh_tr|Q58E56|Q58E56-MOUSE	set2_s100	set2_b1	-1.13343	-0.29939	-0.942854	-0.241086
Igh_tr|Q58E56|Q58E56-MOUSE	set2_s1	set2_b1	1.895	0	2.02727	0
Igh_tr|Q58E56|Q58E56-MOUSE	set2_s37	set2_b1	-1.64881	0.61869	-1.51654	2.09163
Igh_tr|Q58E56|Q58E56-MOUSE	set2_s16	set2_b1	0.690979	1.55178	0.88156	1.61009
Igh_tr|Q58E56|Q58E56-MOUSE	set2_s91	set2_b1	-1.91746	-0.69039	-1.72688	-0.632086
Igh_tr|Q58E56|Q58E56-MOUSE	set2_s79	set2_b1	-0.379525	-0.3297	-0.188944	-0.271396
Igh_tr|Q58E56|Q58E56-MOUSE	set2_s18	set2_b1	3.44316	0	2.10249	0
Igh_tr|Q58E56|Q58E56-MOUSE	set2_s2	set2_b1	-2.07884	-2.05043	-1.88826	-1.99213
Igh_tr|Q58E56|Q58E56-MOUSE	set2_s94	set2_b2	-0.695475	0.45424	-0.563198	1.92718
Igh_tr|Q58E56|Q58E56-MOUSE	set2_s46	set2_b2	-1.58354	-2.20853	-1.45127	-2.20853
Igh_tr|Q58E56|Q58E56-MOUSE	set2_s57	set2_b2	2.94433	-0.53674	3.0766	-0.53674
Igh_tr|Q58E56|Q58E56-MOUSE	set2_s81	set2_b2	-0.0535647	0	0.0787121	0
Igh_tr|Q58E56|Q58E56-MOUSE	set2_s31	set2_b2	-1.92489	0	-1.79262	0
Igh_tr|Q58E56|Q58E56-MOUSE	set2_s103	set2_b2	-3.58275	-3.43309	-3.45048	-3.43309
Igh_tr|Q58E56|Q58E56-MOUSE	set2_s68	set2_b2	-3.96539	-2.96776	-3.83312	-1.49482
Igh_tr|Q58E56|Q58E56-MOUSE	set2_s27	set2_b2	0.0740553	-1.99633	0.264636	-1.93802
Igh_tr|Q58E56|Q58E56-MOUSE	set2_s65	set2_b2	-3.23838	0	-3.10611	0
Igh_tr|Q58E56|Q58E56-MOUSE	set2_s35	set2_b3	-2.13925	-1.66031	-1.94867	-1.60201
Igh_tr|Q58E56|Q58E56-MOUSE	set2_s60	set2_b3	-0.0599747	0	-1.40064	0
Igh_tr|Q58E56|Q58E56-MOUSE	set2_s40	set2_b3	-3.74032	-1.67335	-3.54974	-1.61505
Igh_tr|Q58E56|Q58E56-MOUSE	set2_s52	set2_b3	-2.58338	-1.31683	-2.45111	0.156114
Igh_tr|Q58E56|Q58E56-MOUSE	set2_s30	set2_b3	-3.5174	-3.68347	-3.38513	-3.68347
Igh_tr|Q58E56|Q58E56-MOUSE	set2_s71	set2_b3	-3.21842	0	-4.55909	0
Igh_tr|Q58E56|Q58E56-MOUSE	set2_s62	set2_b3	-1.44864	0	-1.31637	0
Igh_tr|Q58E56|Q58E56-MOUSE	set2_s23	set2_b3	-2.65963	-0.87596	-2.52736	-0.87596
Igh_tr|Q58E56|Q58E56-MOUSE	set2_s54	set2_b3	2.31735	-1.42917	0.976685	-1.42917
Igh_tr|Q58E56|Q58E56-MOUSE	set2_s55	set2_b4	-0.676135	1.35559	-0.543858	1.35559
Igh_tr|Q58E56|Q58E56-MOUSE	set2_s13	set2_b4	0.502945	-0.762775	0.693526	-0.704471
Igh_tr|Q58E56|Q58E56-MOUSE	set2_s77	set2_b4	-1.75339	0.85752	-1.56281	0.915824
Igh_tr|Q58E56|Q58E56-MOUSE	set2_s14	set2_b4	2.6556	0	2.78787	0
Igh_tr|Q58E56|Q58E56-MOUSE	set2_s50	set2_b4	-0.180475	-0.32033	0.0101057	-0.262026
Igh_tr|Q58E56|Q58E56-MOUSE	set2_s17	set2_b4	-0.187605	0	-0.0553279	0
Igh_tr|Q58E56|Q58E56-MOUSE	set2_s7	set2_b4	2.56933	0.089575	2.7016	0.089575
Igh_tr|Q58E56|Q58E56-MOUSE	set2_s29	set2_b4	-0.834045	0	-0.701768	0
Igh_tr|Q58E56|Q58E56-MOUSE	set2_s84	set2_b4	2.08144	0.578539	2.21372	0.578539
Igh_tr|Q58E56|Q58E56-MOUSE	set2_s93	set2_b5	-2.2675	0	-3.60817	0
Igh_tr|Q58E56|Q58E56-MOUSE	set2_s73	set2_b5	2.46074	0	2.59302	0
Igh_tr|Q58E56|Q58E56-MOUSE	set2_s24	set2_b5	-0.192215	0.19865	-0.00163426	0.256954
Igh_tr|Q58E56|Q58E56-MOUSE	set2_s78	set2_b5	3.70544	0.26228	3.83771	1.73522
Igh_tr|Q58E56|Q58E56-MOUSE	set2_s4	set2_b5	-0.0690447	1.15803	0.0632321	1.15803
Igh_tr|Q58E56|Q58E56-MOUSE	set2_s33	set2_b5	0.928093	1.7889	1.06037	1.7889
Igh_tr|Q58E56|Q58E56-MOUSE	set2_s56	set2_b5	-0.0498247	0	0.0824521	0
Igh_tr|Q58E56|Q58E56-MOUSE	set2_s90	set2_b5	-1.68016	-0.68253	-1.54789	0.790414
Igh_tr|Q58E56|Q58E56-MOUSE	set2_s3	set2_b5	2.87736	0.98236	3.06794	1.04066
Igh_tr|Q58E56|Q58E56-MOUSE	set2_s10	set2_b6	1.20299	1.25655	1.39357	1.31485
Igh_tr|Q58E56|Q58E56-MOUSE	set2_s34	set2_b6	-1.38822	1.85016	-1.25595	1.85016
Igh_tr|Q58E56|Q58E56-MOUSE	set2_s72	set2_b6	0.624985	0	0.757262	0
Igh_tr|Q58E56|Q58E56-MOUSE	set2_s83	set2_b6	-1.87973	-1.85132	-1.68915	-1.79302
Igh_tr|Q58E56|Q58E56-MOUSE	set2_s104	set2_b6	-1.14971	0	-2.49038	0
Igh_tr|Q58E56|Q58E56-MOUSE	set2_s15	set2_b6	1.7031	-0.367284	1.83538	-0.367284
Igh_tr|Q58E56|Q58E56-MOUSE	set2_s42	set2_b6	-1.64478	0.28011	-1.51251	0.28011
Igh_tr|Q58E56|Q58E56-MOUSE	set2_s74	set2_b6	-0.320435	-0.17077	-0.188158	-0.17077
Igh_tr|Q58E56|Q58E56-MOUSE	set2_s53	set2_b6	3.48107	0	3.61334	0
Igh_tr|Q58E56|Q58E56-MOUSE	set2_s9	set2_b7	-2.08787	1.13055	-1.9556	2.60349
Igh_tr|Q58E56|Q58E56-MOUSE	set2_s87	set2_b7	-0.796875	-0.31793	-0.664598	-0.31793
Igh_tr|Q58E56|Q58E56-MOUSE	set2_s92	set2_b7	-2.41165	-1.1451	-3.75232	-1.1451
Igh_tr|Q58E56|Q58E56-MOUSE	set2_s69	set2_b7	-2.06697	0	-1.9347	0
Igh_tr|Q58E56|Q58E56-MOUSE	set2_s38	set2_b7	2.47975	0	2.61203	0
Igh_tr|Q58E56|Q58E56-MOUSE	set2_s41	set2_b7	1.02857	1.08855	1.16085	2.56149
Igh_tr|Q58E56|Q58E56-MOUSE	set2_s8	set2_b7	3.59243	3.45257	3.7247	3.45257
Igh_tr|Q58E56|Q58E56-MOUSE	set2_s47	set2_b7	0.124245	-2.53135	0.314826	-2.47305
Igh_tr|Q58E56|Q58E56-MOUSE	set2_s32	set2_b7	0.166065	0	0.298342	0
Igh_tr|Q58E56|Q58E56-MOUSE	set2_s67	set2_b8	-0.719365	1.06431	-0.587088	1.06431
Igh_tr|Q58E56|Q58E56-MOUSE	set2_s76	set2_b8	1.06911	1.45998	1.20139	1.45998
Igh_tr|Q58E56|Q58E56-MOUSE	set2_s96	set2_b8	1.81883	3.26748	1.95111	3.26748
Igh_tr|Q58E56|Q58E56-MOUSE	set2_s45	set2_b8	2.93359	0.472846	3.12417	0.53115
Igh_tr|Q58E56|Q58E56-MOUSE	set2_s5	set2_b8	-0.318225	-0.13062	-0.127644	-0.0723164
Igh_tr|Q58E56|Q58E56-MOUSE	set2_s49	set2_b8	3.74653	0	2.40586	0
Igh_tr|Q58E56|Q58E56-MOUSE	set2_s88	set2_b8	1.5029	0	1.63518	0
Igh_tr|Q58E56|Q58E56-MOUSE	set2_s21	set2_b8	1.95123	0.685511	2.08351	0.685511
Igh_tr|Q58E56|Q58E56-MOUSE	set2_s63	set2_b8	-1.22707	0	-1.0948	0
Igh_tr|Q58E56|Q58E56-MOUSE	set2_s95	set2_b9	-2.65301	-1.81897	-2.46243	-1.76067
Igh_tr|Q58E56|Q58E56-MOUSE	set2_s75	set2_b9	-0.997635	0	-2.3383	0
Igh_tr|Q58E56|Q58E56-MOUSE	set2_s28	set2_b9	-2.03172	0	-1.89945	0
Igh_tr|Q58E56|Q58E56-MOUSE	set2_s82	set2_b9	-2.03897	0.57194	-1.84839	0.630244
Igh_tr|Q58E56|Q58E56-MOUSE	set2_s48	set2_b9	3.71917	1.82417	3.85144	1.82417
Igh_tr|Q58E56|Q58E56-MOUSE	set2_s99	set2_b9	0.483485	0.53705	0.615762	0.53705
Igh_tr|Q58E56|Q58E56-MOUSE	set2_s64	set2_b9	-0.915605	1.3519	-0.783328	2.82484
Igh_tr|Q58E56|Q58E56-MOUSE	set2_s6	set2_b9	-0.860805	0	-0.728528	0
Igh_tr|Q58E56|Q58E56-MOUSE	set2_s107	set2_b9	-0.407335	-0.35751	-0.216754	-0.299206
Igh_tr|Q58E56|Q58E56-MOUSE	set2_s70	set2_b10	2.07038	0	2.20266	0
Igh_tr|Q58E56|Q58E56-MOUSE	set2_s26	set2_b10	-0.0284147	0	0.103862	0
Igh_tr|Q58E56|Q58E56-MOUSE	set2_s106	set2_b10	3.90291	0.45975	4.03518	1.93269
Igh_tr|Q58E56|Q58E56-MOUSE	set2_s80	set2_b10	0.321735	1.47145	0.454012	2.94439
Igh_tr|Q58E56|Q58E56-MOUSE	set2_s43	set2_b10	-0.149665	0	-0.0173879	0
Igh_tr|Q58E56|Q58E56-MOUSE	set2_s98	set2_b10	0.926757	0.301772	1.11734	0.360076
Igh_tr|Q58E56|Q58E56-MOUSE	set2_s19	set2_b10	2.41695	-1.06412	2.60753	-1.00581
Igh_tr|Q58E56|Q58E56-MOUSE	set2_s59	set2_b10	-1.44615	1.79223	-1.31388	1.79223
Igh_tr|Q58E56|Q58E56-MOUSE	set2_s85	set2_b10	0.765501	0.825476	-0.575166	0.825476
Igh_tr|Q58E56|Q58E56-MOUSE	set2_s44	set2_b11	4.14936	5.598	4.28163	5.598
Igh_tr|Q58E56|Q58E56-MOUSE	set2_s97	set2_b11	-0.605335	-0.7714	-0.414754	-0.713096
Igh_tr|Q58E56|Q58E56-MOUSE	set2_s58	set2_b11	-1.26655	0	-2.60722	0
Igh_tr|Q58E56|Q58E56-MOUSE	set2_s66	set2_b11	-0.478945	0	-0.346668	0
Igh_tr|Q58E56|Q58E56-MOUSE	set2_s36	set2_b11	2.78006	-0.96647	2.91233	0.506474
Igh_tr|Q58E56|Q58E56-MOUSE	set2_s12	set2_b11	-0.466255	1.45864	-0.333978	1.45864
Igh_tr|Q58E56|Q58E56-MOUSE	set2_s20	set2_b11	-0.368205	2.85022	-0.235928	4.32316
Igh_tr|Q58E56|Q58E56-MOUSE	set2_s89	set2_b11	0.139855	0	0.272132	0
Igh_tr|Q58E56|Q58E56-MOUSE	set2_s101	set2_b11	-1.35708	0.70989	-1.1665	0.768194
Igh_tr|Q58E56|Q58E56-MOUSE	set2_s51	set2_b12	-1.78367	0	-1.6514	0
Igh_tr|Q58E56|Q58E56-MOUSE	set2_s108	set2_b12	2.48179	0.002042	2.67237	0.0603456
Igh_tr|Q58E56|Q58E56-MOUSE	set2_s86	set2_b12	-0.852475	1.17925	-0.661894	1.23755
Igh_tr|Q58E56|Q58E56-MOUSE	set2_s102	set2_b12	-1.34924	-1.16164	-1.21697	-1.16164
Igh_tr|Q58E56|Q58E56-MOUSE	set2_s11	set2_b12	2.95647	0.30087	3.08874	0.30087
Igh_tr|Q58E56|Q58E56-MOUSE	set2_s105	set2_b12	-0.390865	0	-0.258588	0
Igh_tr|Q58E56|Q58E56-MOUSE	set2_s39	set2_b12	1.26572	0	1.398	0
Igh_tr|Q58E56|Q58E56-MOUSE	set2_s22	set2_b12	1.50567	0.0027665	1.69625	0.0610701
Igh_tr|Q58E56|Q58E56-MOUSE	set2_s25	set2_b12	2.0724	-0.388342	2.20467	-0.388342
Igh_tr|Q58E56|Q58E56-MOUSE	set1_s27	set1_b1	-0.453358	0	-0.321081	0
Igh_tr|Q58E56|Q58E56-MOUSE	set1_s16	set1_b1	0.766051	0	0.898328	0
Igh_tr|Q58E56|Q58E56-MOUSE	set1_s48	set1_b1	-3.34754	-2.39856	-3.15696	-2.34026
Igh_tr|Q58E56|Q58E56-MOUSE	set1_s49	set1_b1	-1.66672	-3.4817	-1.47614	-3.42339
Igh_tr|Q58E56|Q58E56-MOUSE	set1_s42	set1_b1	-1.18452	-0.21741	-0.993938	-0.159106
Igh_tr|Q58E56|Q58E56-MOUSE	set1_s12	set1_b1	2.98382	0	1.64315	0
Igh_tr|Q58E56|Q58E56-MOUSE	set1_s23	set1_b1	3.90668	2.58796	4.03896	4.0609
Igh_tr|Q58E56|Q58E56-MOUSE	set1_s11	set1_b1	-0.299088	1.15448	-0.108508	1.21278
Igh_tr|Q58E56|Q58E56-MOUSE	set1_s51	set1_b1	2.77814	3.1252	2.91042	3.1252
Igh_tr|Q58E56|Q58E56-MOUSE	set1_s44	set1_b2	-1.45357	0	-1.32129	0
Igh_tr|Q58E56|Q58E56-MOUSE	set1_s7	set1_b2	-1.30902	0	-1.17674	0
Igh_tr|Q58E56|Q58E56-MOUSE	set1_s18	set1_b2	2.17085	2.51791	2.36143	2.57621
Igh_tr|Q58E56|Q58E56-MOUSE	set1_s24	set1_b2	-0.967108	0	-0.834831	0
Igh_tr|Q58E56|Q58E56-MOUSE	set1_s35	set1_b2	3.57225	0.58843	3.70453	2.06137
Igh_tr|Q58E56|Q58E56-MOUSE	set1_s25	set1_b2	-1.59442	-3.29575	-1.40384	-3.23745
Igh_tr|Q58E56|Q58E56-MOUSE	set1_s40	set1_b2	-1.04874	-1.60068	-0.858158	-1.54237
Igh_tr|Q58E56|Q58E56-MOUSE	set1_s39	set1_b2	1.44104	2.06751	1.63162	2.12581
Igh_tr|Q58E56|Q58E56-MOUSE	set1_s32	set1_b2	0.316072	0.76943	0.506652	0.827734
Igh_tr|Q58E56|Q58E56-MOUSE	set1_s9	set1_b3	1.08358	2.3926	1.21586	2.3926
Igh_tr|Q58E56|Q58E56-MOUSE	set1_s3	set1_b3	-2.78094	-1.83196	-2.64866	-1.83196
Igh_tr|Q58E56|Q58E56-MOUSE	set1_s53	set1_b3	1.83049	0	1.96277	0
Igh_tr|Q58E56|Q58E56-MOUSE	set1_s13	set1_b3	-1.44013	0.73186	-1.24955	0.790164
Igh_tr|Q58E56|Q58E56-MOUSE	set1_s6	set1_b3	-0.347058	0	-0.214781	0
Igh_tr|Q58E56|Q58E56-MOUSE	set1_s47	set1_b3	2.47568	1.70963	2.60796	1.70963
Igh_tr|Q58E56|Q58E56-MOUSE	set1_s20	set1_b3	-1.51489	-0.49048	-1.32431	-0.432176
Igh_tr|Q58E56|Q58E56-MOUSE	set1_s22	set1_b3	1.49897	-1.48486	1.63124	-0.0119117
Igh_tr|Q58E56|Q58E56-MOUSE	set1_s21	set1_b3	1.81498	0	1.94726	0
Igh_tr|Q58E56|Q58E56-MOUSE	set1_s2	set1_b4	0.8213	0.055249	1.01188	0.113553
Igh_tr|Q58E56|Q58E56-MOUSE	set1_s54	set1_b4	0.076092	-1.7544	0.208369	-1.7544
Igh_tr|Q58E56|Q58E56-MOUSE	set1_s33	set1_b4	1.31872	0	-0.0219434	0
Igh_tr|Q58E56|Q58E56-MOUSE	set1_s8	set1_b4	-1.7371	-0.42808	-1.54652	-0.369776
Igh_tr|Q58E56|Q58E56-MOUSE	set1_s30	set1_b4	1.70133	0	1.83361	0
Igh_tr|Q58E56|Q58E56-MOUSE	set1_s38	set1_b4	0.877188	1.50366	1.06777	1.56196
Igh_tr|Q58E56|Q58E56-MOUSE	set1_s46	set1_b4	-0.397008	1.77498	-0.206428	1.83328
Igh_tr|Q58E56|Q58E56-MOUSE	set1_s41	set1_b4	-1.55786	0	-1.42558	0
Igh_tr|Q58E56|Q58E56-MOUSE	set1_s34	set1_b4	-0.597348	0.6049	-0.465071	0.6049
Igh_tr|Q58E56|Q58E56-MOUSE	set1_s10	set1_b5	1.26866	2.23577	1.40094	2.23577
Igh_tr|Q58E56|Q58E56-MOUSE	set1_s50	set1_b5	-0.475758	1.0821	-0.285178	1.1404
Igh_tr|Q58E56|Q58E56-MOUSE	set1_s19	set1_b5	1.70917	3.16274	1.84145	3.16274
Igh_tr|Q58E56|Q58E56-MOUSE	set1_s29	set1_b5	-1.02441	0	-0.892131	0
Igh_tr|Q58E56|Q58E56-MOUSE	set1_s37	set1_b5	0.879252	-0.439472	1.01153	1.03347
Igh_tr|Q58E56|Q58E56-MOUSE	set1_s43	set1_b5	1.18071	2.38296	1.37129	2.44127
Igh_tr|Q58E56|Q58E56-MOUSE	set1_s31	set1_b5	-0.626468	0	-0.494191	0
Igh_tr|Q58E56|Q58E56-MOUSE	set1_s4	set1_b5	-0.110328	0.34303	0.0219488	0.34303
Igh_tr|Q58E56|Q58E56-MOUSE	set1_s1	set1_b5	0.551938	0	0.684215	0
Igh_tr|Q58E56|Q58E56-MOUSE	set3_s1	set3_b1	-2.55825	-0.90116	-2.36767	-0.842856
Igh_tr|Q58E56|Q58E56-MOUSE	set3_s2	set3_b1	1.46551	0	1.59779	0
Igh_tr|Q58E56|Q58E56-MOUSE	set3_s3	set3_b1	-1.58527	0	-1.45299	0
Igh_tr|Q58E56|Q58E56-MOUSE	set3_s4	set3_b1	-1.49977	-0.92904	-1.36749	-0.92904
Igh_tr|Q58E56|Q58E56-MOUSE	set3_s5	set3_b1	-1.31576	0.7454	-1.18348	0.7454
Igh_tr|Q58E56|Q58E56-MOUSE	set3_s6	set3_b1	2.37025	2.42534	2.56083	2.48365
Igh_tr|Q58E56|Q58E56-MOUSE	set3_s7	set3_b1	-1.4836	0.75585	-1.35132	0.75585
Igh_tr|Q58E56|Q58E56-MOUSE	set3_s8	set3_b1	-1.83008	-0.6467	-1.6978	-0.6467
Igh_tr|Q58E56|Q58E56-MOUSE	set3_s9	set3_b1	-1.61212	0	-1.47984	0
Igh_tr|Q58E56|Q58E56-MOUSE	set3_s10	set3_b1	-2.70173	0.22718	-2.51115	0.285484
Igh_tr|Q58E56|Q58E56-MOUSE	set3_s91	set3_b10	-1.55053	0.10656	-1.41825	0.10656
Igh_tr|Q58E56|Q58E56-MOUSE	set3_s92	set3_b10	-1.73514	0	-3.07581	0
Igh_tr|Q58E56|Q58E56-MOUSE	set3_s93	set3_b10	4.69953	0.38913	3.35886	0.38913
Igh_tr|Q58E56|Q58E56-MOUSE	set3_s94	set3_b10	-2.72175	-2.88569	-2.58947	-2.88569
Igh_tr|Q58E56|Q58E56-MOUSE	set3_s95	set3_b10	0.642522	0	0.774799	0
Igh_tr|Q58E56|Q58E56-MOUSE	set3_s96	set3_b10	-2.5849	0.15701	-2.39432	0.215314
Igh_tr|Q58E56|Q58E56-MOUSE	set3_s97	set3_b10	-2.57068	0.16643	-2.3801	0.224734
Igh_tr|Q58E56|Q58E56-MOUSE	set3_s98	set3_b10	-2.78667	0	-4.12734	0
Igh_tr|Q58E56|Q58E56-MOUSE	set3_s99	set3_b10	-0.870438	-0.27406	-0.738161	1.19888
Igh_tr|Q58E56|Q58E56-MOUSE	set3_s100	set3_b10	-1.8103	0	-1.67802	0
Igh_tr|Q58E56|Q58E56-MOUSE	set3_s101	set3_b11	-1.35942	0.22585	-1.22714	0.22585
Igh_tr|Q58E56|Q58E56-MOUSE	set3_s102	set3_b11	5.0616	6.23314	5.25218	6.29144
Igh_tr|Q58E56|Q58E56-MOUSE	set3_s103	set3_b11	0.163942	0	0.296219	0
Igh_tr|Q58E56|Q58E56-MOUSE	set3_s104	set3_b11	-2.06116	0	-1.92888	0
Igh_tr|Q58E56|Q58E56-MOUSE	set3_s105	set3_b11	1.63879	0	0.298121	0
Igh_tr|Q58E56|Q58E56-MOUSE	set3_s106	set3_b11	3.61808	0.03844	3.75036	0.03844
Igh_tr|Q58E56|Q58E56-MOUSE	set3_s107	set3_b11	2.32044	0.636531	2.45272	2.10948
Igh_tr|Q58E56|Q58E56-MOUSE	set3_s108	set3_b11	-2.1007	0.82821	-1.96842	0.82821
Igh_tr|Q58E56|Q58E56-MOUSE	set3_s109	set3_b11	-0.966278	0	-0.834001	0
Igh_tr|Q58E56|Q58E56-MOUSE	set3_s110	set3_b11	3.94349	0	4.07577	0
Igh_tr|Q58E56|Q58E56-MOUSE	set3_s111	set3_b12	2.51961	0	1.17894	0
Igh_tr|Q58E56|Q58E56-MOUSE	set3_s112	set3_b12	-2.8295	-2.62461	-2.69722	-2.62461
Igh_tr|Q58E56|Q58E56-MOUSE	set3_s113	set3_b12	-2.13099	-0.19405	-1.94041	-0.135746
Igh_tr|Q58E56|Q58E56-MOUSE	set3_s114	set3_b12	3.18106	0	1.84039	0
Igh_tr|Q58E56|Q58E56-MOUSE	set3_s115	set3_b12	-0.570728	0	-0.438451	0
Igh_tr|Q58E56|Q58E56-MOUSE	set3_s116	set3_b12	-2.2232	-0.48806	-2.09092	0.984884
Igh_tr|Q58E56|Q58E56-MOUSE	set3_s117	set3_b12	-2.11884	0.7951	-1.92826	0.853404
Igh_tr|Q58E56|Q58E56-MOUSE	set3_s118	set3_b12	-2.9866	-1.04359	-2.79602	-0.985286
Igh_tr|Q58E56|Q58E56-MOUSE	set3_s119	set3_b12	1.70302	0.0342	1.83529	0.0342
Igh_tr|Q58E56|Q58E56-MOUSE	set3_s120	set3_b12	2.83503	-0.330832	2.96731	-0.330832
Igh_tr|Q58E56|Q58E56-MOUSE	set3_s121	set3_b13	0.628732	0	-0.711936	0
Igh_tr|Q58E56|Q58E56-MOUSE	set3_s122	set3_b13	-2.94455	-0.7491	-2.81227	-0.7491
Igh_tr|Q58E56|Q58E56-MOUSE	set3_s123	set3_b13	3.97391	1.60841	4.16449	1.66671
Igh_tr|Q58E56|Q58E56-MOUSE	set3_s124	set3_b13	2.94926	2.12365	3.13984	2.18196
Igh_tr|Q58E56|Q58E56-MOUSE	set3_s125	set3_b13	1.68422	0.410649	1.81649	0.410649
Igh_tr|Q58E56|Q58E56-MOUSE	set3_s126	set3_b13	4.01863	1.49902	2.67796	1.49902
Igh_tr|Q58E56|Q58E56-MOUSE	set3_s127	set3_b13	-0.204888	0	-0.0726113	0
Igh_tr|Q58E56|Q58E56-MOUSE	set3_s128	set3_b13	-3.96578	-0.12855	-3.8335	-0.12855
Igh_tr|Q58E56|Q58E56-MOUSE	set3_s129	set3_b13	0.165812	0	0.298089	0
Igh_tr|Q58E56|Q58E56-MOUSE	set3_s130	set3_b13	-2.4478	-1.83596	-2.31552	-1.83596
Igh_tr|Q58E56|Q58E56-MOUSE	set3_s131	set3_b14	-2.12747	-5.66851	-1.99519	-4.19557
Igh_tr|Q58E56|Q58E56-MOUSE	set3_s132	set3_b14	2.73249	0	2.86476	0
Igh_tr|Q58E56|Q58E56-MOUSE	set3_s133	set3_b14	3.38719	2.74467	3.57777	2.80297
Igh_tr|Q58E56|Q58E56-MOUSE	set3_s134	set3_b14	-1.83931	0	-1.70703	0
Igh_tr|Q58E56|Q58E56-MOUSE	set3_s135	set3_b14	-2.47168	-2.63562	-2.2811	-2.57732
Igh_tr|Q58E56|Q58E56-MOUSE	set3_s136	set3_b14	-2.51037	-1.89853	-2.37809	-1.89853
Igh_tr|Q58E56|Q58E56-MOUSE	set3_s137	set3_b14	-1.13071	0.91327	-0.998431	0.91327
Igh_tr|Q58E56|Q58E56-MOUSE	set3_s138	set3_b14	4.67454	5.84608	4.80682	5.84608
Igh_tr|Q58E56|Q58E56-MOUSE	set3_s139	set3_b14	1.66882	0	1.80109	0
Igh_tr|Q58E56|Q58E56-MOUSE	set3_s140	set3_b14	1.79633	0.970731	1.92861	0.970731
Igh_tr|Q58E56|Q58E56-MOUSE	set3_s141	set3_b15	1.94798	1.31925	2.08025	2.79219
Igh_tr|Q58E56|Q58E56-MOUSE	set3_s142	set3_b15	-2.91394	0	-2.78166	0
Igh_tr|Q58E56|Q58E56-MOUSE	set3_s143	set3_b15	-0.611838	0	-0.479561	0
Igh_tr|Q58E56|Q58E56-MOUSE	set3_s144	set3_b15	4.62919	1.44813	3.28852	1.44813
Igh_tr|Q58E56|Q58E56-MOUSE	set3_s145	set3_b15	3.71717	1.03626	3.90775	1.09456
Igh_tr|Q58E56|Q58E56-MOUSE	set3_s146	set3_b15	-2.04398	0	-1.9117	0
Igh_tr|Q58E56|Q58E56-MOUSE	set3_s147	set3_b15	-1.9947	0.20075	-1.80412	0.259054
Igh_tr|Q58E56|Q58E56-MOUSE	set3_s148	set3_b15	-1.02042	0.78988	-0.829838	0.848184
Igh_tr|Q58E56|Q58E56-MOUSE	set3_s149	set3_b15	-0.692948	0	-0.560671	0
Igh_tr|Q58E56|Q58E56-MOUSE	set3_s150	set3_b15	-1.28006	-4.01255	-1.14778	-4.01255
Igh_tr|Q58E56|Q58E56-MOUSE	set3_s151	set3_b16	3.99449	-0.0766	4.18507	-0.0182964
Igh_tr|Q58E56|Q58E56-MOUSE	set3_s152	set3_b16	-2.32366	-2.11877	-2.13308	-2.06047
Igh_tr|Q58E56|Q58E56-MOUSE	set3_s153	set3_b16	2.41665	2.25084	2.60723	2.30914
Igh_tr|Q58E56|Q58E56-MOUSE	set3_s154	set3_b16	-0.0678581	0.52852	-1.40853	0.52852
Igh_tr|Q58E56|Q58E56-MOUSE	set3_s155	set3_b16	1.27357	0	1.40585	0
Igh_tr|Q58E56|Q58E56-MOUSE	set3_s156	set3_b16	-1.98534	0.9286	-1.85306	0.9286
Igh_tr|Q58E56|Q58E56-MOUSE	set3_s157	set3_b16	-1.94594	-0.13564	-1.81366	-0.13564
Igh_tr|Q58E56|Q58E56-MOUSE	set3_s158	set3_b16	-3.72442	-1.48497	-3.59214	-1.48497
Igh_tr|Q58E56|Q58E56-MOUSE	set3_s159	set3_b16	3.16586	0	3.29814	0
Igh_tr|Q58E56|Q58E56-MOUSE	set3_s160	set3_b16	-0.693708	0	-0.561431	0
Igh_tr|Q58E56|Q58E56-MOUSE	set3_s161	set3_b17	-1.59411	0	-1.46183	0
Igh_tr|Q58E56|Q58E56-MOUSE	set3_s162	set3_b17	-2.27459	0	-2.14231	0
Igh_tr|Q58E56|Q58E56-MOUSE	set3_s163	set3_b17	3.54104	0	2.20037	0
Igh_tr|Q58E56|Q58E56-MOUSE	set3_s164	set3_b17	-2.41461	-0.5753	-2.28233	-0.5753
Igh_tr|Q58E56|Q58E56-MOUSE	set3_s165	set3_b17	-0.390238	1.22188	-0.257961	1.22188
Igh_tr|Q58E56|Q58E56-MOUSE	set3_s166	set3_b17	4.61793	0.30753	4.75021	1.78047
Igh_tr|Q58E56|Q58E56-MOUSE	set3_s167	set3_b17	3.58072	0.863048	3.713	2.33599
Igh_tr|Q58E56|Q58E56-MOUSE	set3_s168	set3_b17	-1.73129	-1.03758	-1.54071	-0.979276
Igh_tr|Q58E56|Q58E56-MOUSE	set3_s11	set3_b2	-2.5891	-0.54512	-2.45682	-0.54512
Igh_tr|Q58E56|Q58E56-MOUSE	set3_s12	set3_b2	-1.81468	1.40717	-1.6824	1.40717
Igh_tr|Q58E56|Q58E56-MOUSE	set3_s13	set3_b2	-1.93694	0	-1.80466	0
Igh_tr|Q58E56|Q58E56-MOUSE	set3_s14	set3_b2	-2.47087	0.26624	-2.33859	0.26624
Igh_tr|Q58E56|Q58E56-MOUSE	set3_s15	set3_b2	2.68091	0	2.81319	0
Igh_tr|Q58E56|Q58E56-MOUSE	set3_s16	set3_b2	4.3104	0	2.96973	0
Igh_tr|Q58E56|Q58E56-MOUSE	set3_s17	set3_b2	2.53363	2.58872	2.72421	2.64702
Igh_tr|Q58E56|Q58E56-MOUSE	set3_s18	set3_b2	0.416172	1.10912	0.606752	1.16742
Igh_tr|Q58E56|Q58E56-MOUSE	set3_s19	set3_b2	-0.801898	1.98477	-2.14257	1.98477
Igh_tr|Q58E56|Q58E56-MOUSE	set3_s20	set3_b2	-1.98161	0.07955	-1.79103	0.137854
Igh_tr|Q58E56|Q58E56-MOUSE	set3_s21	set3_b3	1.76524	0.128504	1.95582	0.186808
Igh_tr|Q58E56|Q58E56-MOUSE	set3_s22	set3_b3	-2.90149	-0.11482	-2.76921	1.35812
Igh_tr|Q58E56|Q58E56-MOUSE	set3_s23	set3_b3	2.71767	0	1.37701	0
Igh_tr|Q58E56|Q58E56-MOUSE	set3_s24	set3_b3	-1.06757	-0.37386	-0.935291	-0.37386
Igh_tr|Q58E56|Q58E56-MOUSE	set3_s25	set3_b3	-2.59296	-0.31837	-2.46068	-0.31837
Igh_tr|Q58E56|Q58E56-MOUSE	set3_s26	set3_b3	-3.01828	-0.27637	-2.8277	-0.218066
Igh_tr|Q58E56|Q58E56-MOUSE	set3_s27	set3_b3	-2.73711	0	-2.60483	0
Igh_tr|Q58E56|Q58E56-MOUSE	set3_s28	set3_b3	3.78542	1.10451	3.976	1.16281
Igh_tr|Q58E56|Q58E56-MOUSE	set3_s29	set3_b3	2.8075	-1.13599	2.93978	-1.13599
Igh_tr|Q58E56|Q58E56-MOUSE	set3_s30	set3_b3	-2.34393	0.87792	-2.15335	0.936224
Igh_tr|Q58E56|Q58E56-MOUSE	set3_s31	set3_b4	-0.596378	0	-1.93705	0
Igh_tr|Q58E56|Q58E56-MOUSE	set3_s32	set3_b4	-1.90172	0	-1.76944	0
Igh_tr|Q58E56|Q58E56-MOUSE	set3_s33	set3_b4	-2.19545	0	-2.06317	0
Igh_tr|Q58E56|Q58E56-MOUSE	set3_s34	set3_b4	3.51089	1.14539	3.64317	1.14539
Igh_tr|Q58E56|Q58E56-MOUSE	set3_s35	set3_b4	3.27748	-0.30216	3.46806	-0.243856
Igh_tr|Q58E56|Q58E56-MOUSE	set3_s36	set3_b4	4.52945	1.34839	4.66173	2.82133
Igh_tr|Q58E56|Q58E56-MOUSE	set3_s37	set3_b4	0.191732	1.78584	0.382312	1.84414
Igh_tr|Q58E56|Q58E56-MOUSE	set3_s38	set3_b4	-2.14169	-0.20475	-2.00941	-0.20475
Igh_tr|Q58E56|Q58E56-MOUSE	set3_s39	set3_b4	-2.55974	-0.28515	-2.42746	-0.28515
Igh_tr|Q58E56|Q58E56-MOUSE	set3_s40	set3_b4	-2.97149	0.08066	-2.83921	0.08066
Igh_tr|Q58E56|Q58E56-MOUSE	set3_s41	set3_b5	-3.05215	0	-2.91987	0
Igh_tr|Q58E56|Q58E56-MOUSE	set3_s42	set3_b5	1.34935	0.72062	0.00868443	0.72062
Igh_tr|Q58E56|Q58E56-MOUSE	set3_s43	set3_b5	-2.45925	-0.86514	-2.32697	-0.86514
Igh_tr|Q58E56|Q58E56-MOUSE	set3_s44	set3_b5	0.825602	0	0.957879	0
Igh_tr|Q58E56|Q58E56-MOUSE	set3_s45	set3_b5	-1.36054	-0.78981	-1.22826	-0.78981
Igh_tr|Q58E56|Q58E56-MOUSE	set3_s46	set3_b5	-2.92891	0	-2.79663	0
Igh_tr|Q58E56|Q58E56-MOUSE	set3_s47	set3_b5	-1.25743	0.47771	-2.5981	0.47771
Igh_tr|Q58E56|Q58E56-MOUSE	set3_s48	set3_b5	1.63674	0	1.76902	0
Igh_tr|Q58E56|Q58E56-MOUSE	set3_s49	set3_b5	1.93517	0.266356	2.06745	0.266356
Igh_tr|Q58E56|Q58E56-MOUSE	set3_s50	set3_b5	2.36293	0.724144	2.49521	2.19709
Igh_tr|Q58E56|Q58E56-MOUSE	set3_s51	set3_b6	1.72871	1.5629	1.86099	1.5629
Igh_tr|Q58E56|Q58E56-MOUSE	set3_s52	set3_b6	-0.0550881	0	0.0771887	0
Igh_tr|Q58E56|Q58E56-MOUSE	set3_s53	set3_b6	2.56413	1.09862	2.69641	1.09862
Igh_tr|Q58E56|Q58E56-MOUSE	set3_s54	set3_b6	2.3655	0	2.49778	0
Igh_tr|Q58E56|Q58E56-MOUSE	set3_s55	set3_b6	3.9267	1.40709	4.05898	2.88004
Igh_tr|Q58E56|Q58E56-MOUSE	set3_s56	set3_b6	-0.741748	0.22453	-0.609471	0.22453
Igh_tr|Q58E56|Q58E56-MOUSE	set3_s57	set3_b6	-1.39338	0.50834	-1.2611	0.50834
Igh_tr|Q58E56|Q58E56-MOUSE	set3_s58	set3_b6	3.57964	0	3.71192	0
Igh_tr|Q58E56|Q58E56-MOUSE	set3_s59	set3_b6	3.86759	-0.2035	3.99987	-0.2035
Igh_tr|Q58E56|Q58E56-MOUSE	set3_s60	set3_b6	-1.41738	-0.234	-1.2268	-0.175696
Igh_tr|Q58E56|Q58E56-MOUSE	set3_s61	set3_b7	4.38101	0.43752	4.57159	0.495824
Igh_tr|Q58E56|Q58E56-MOUSE	set3_s62	set3_b7	-2.23945	0	-2.10717	0
Igh_tr|Q58E56|Q58E56-MOUSE	set3_s63	set3_b7	2.11357	0.648061	2.24585	0.648061
Igh_tr|Q58E56|Q58E56-MOUSE	set3_s64	set3_b7	-1.29613	0.60559	-1.16385	0.60559
Igh_tr|Q58E56|Q58E56-MOUSE	set3_s65	set3_b7	4.78398	2.05149	4.97456	2.1098
Igh_tr|Q58E56|Q58E56-MOUSE	set3_s66	set3_b7	-1.65709	0	-1.52481	0
Igh_tr|Q58E56|Q58E56-MOUSE	set3_s67	set3_b7	1.97621	0.292296	0.635541	0.292296
Igh_tr|Q58E56|Q58E56-MOUSE	set3_s68	set3_b7	-1.47449	0.11078	-1.34221	0.11078
Igh_tr|Q58E56|Q58E56-MOUSE	set3_s69	set3_b7	2.307	0.670263	2.49758	0.728567
Igh_tr|Q58E56|Q58E56-MOUSE	set3_s70	set3_b7	-1.17154	0	-1.03926	0
Igh_tr|Q58E56|Q58E56-MOUSE	set3_s71	set3_b8	2.8375	-0.328364	3.02808	-0.27006
Igh_tr|Q58E56|Q58E56-MOUSE	set3_s72	set3_b8	-1.94301	0	-1.81073	0
Igh_tr|Q58E56|Q58E56-MOUSE	set3_s73	set3_b8	-1.18338	0	-1.0511	0
Igh_tr|Q58E56|Q58E56-MOUSE	set3_s74	set3_b8	2.77347	2.13095	2.90575	2.13095
Igh_tr|Q58E56|Q58E56-MOUSE	set3_s75	set3_b8	-1.44933	-4.99037	-1.31705	-3.51743
Igh_tr|Q58E56|Q58E56-MOUSE	set3_s76	set3_b8	-2.74191	0	-2.60963	0
Igh_tr|Q58E56|Q58E56-MOUSE	set3_s77	set3_b8	2.54518	0.906389	1.20451	0.906389
Igh_tr|Q58E56|Q58E56-MOUSE	set3_s78	set3_b8	4.07109	0	4.20337	0
Igh_tr|Q58E56|Q58E56-MOUSE	set3_s79	set3_b8	-0.758698	3.07853	-0.626421	3.07853
Igh_tr|Q58E56|Q58E56-MOUSE	set3_s80	set3_b8	-1.6072	0.00492	-1.41662	0.0632236
Igh_tr|Q58E56|Q58E56-MOUSE	set3_s81	set3_b9	1.68391	0	0.343245	0
Igh_tr|Q58E56|Q58E56-MOUSE	set3_s82	set3_b9	-1.59457	-0.62829	-1.46229	-0.62829
Igh_tr|Q58E56|Q58E56-MOUSE	set3_s83	set3_b9	1.19049	-1.52718	1.32277	-0.0542397
Igh_tr|Q58E56|Q58E56-MOUSE	set3_s84	set3_b9	-1.05993	-0.36698	-0.927651	-0.36698
Igh_tr|Q58E56|Q58E56-MOUSE	set3_s85	set3_b9	-2.96775	0.0844	-2.77717	0.142704
Igh_tr|Q58E56|Q58E56-MOUSE	set3_s86	set3_b9	-1.58175	0.36126	-1.44947	0.36126
Igh_tr|Q58E56|Q58E56-MOUSE	set3_s87	set3_b9	2.2478	0.974227	2.38007	0.974227
Igh_tr|Q58E56|Q58E56-MOUSE	set3_s88	set3_b9	-3.22185	0	-3.08957	0
Igh_tr|Q58E56|Q58E56-MOUSE	set3_s89	set3_b9	-3.32268	-1.48337	-3.1904	-1.48337
Igh_tr|Q58E56|Q58E56-MOUSE	set3_s90	set3_b9	-3.83723	0	-3.70495	0
Igh_tr|Q58E61|Q58E61-MOUSE	set1_s36	set1_b6	-0.435784	-0.401369	-0.850763	-0.967233
Igh_tr|Q58E61|Q58E61-MOUSE	set1_s28	set1_b6	0.747742	-0.012251	0.332763	-0.578116
Igh_tr|Q58E61|Q58E61-MOUSE	set1_s52	set1_b6	-0.578866	-0.768408	-0.993845	-1.33427
Igh_tr|Q58E61|Q58E61-MOUSE	set1_s45	set1_b6	-0.00813443	0.672752	0.142751	0.672752
Igh_tr|Q58E61|Q58E61-MOUSE	set1_s17	set1_b6	-0.25468	-1.53727	-0.103794	-1.53727
Igh_tr|Q58E61|Q58E61-MOUSE	set1_s15	set1_b6	-0.663908	0	-0.513022	0
Igh_tr|Q58E61|Q58E61-MOUSE	set1_s14	set1_b6	0.253165	0	0.404051	0
Igh_tr|Q58E61|Q58E61-MOUSE	set1_s26	set1_b6	-1.22112	0	-1.07023	0
Igh_tr|Q58E61|Q58E61-MOUSE	set1_s5	set1_b6	-0.169344	0.47457	-0.584323	-0.0912946
Igh_tr|Q58E61|Q58E61-MOUSE	set2_s61	set2_b1	-1.93199	0	-1.78111	0
Igh_tr|Q58E61|Q58E61-MOUSE	set2_s100	set2_b1	0.543698	0.86283	0.128719	0.296965
Igh_tr|Q58E61|Q58E61-MOUSE	set2_s1	set2_b1	1.38856	0	1.53944	0
Igh_tr|Q58E61|Q58E61-MOUSE	set2_s37	set2_b1	0.382528	1.51442	0.533414	1.56574
Igh_tr|Q58E61|Q58E61-MOUSE	set2_s16	set2_b1	0.083488	-0.72268	-0.331491	-1.28854
Igh_tr|Q58E61|Q58E61-MOUSE	set2_s91	set2_b1	-1.98128	-0.276623	-2.39626	-0.842488
Igh_tr|Q58E61|Q58E61-MOUSE	set2_s79	set2_b1	-1.95293	-1.41324	-2.3679	-1.97911
Igh_tr|Q58E61|Q58E61-MOUSE	set2_s18	set2_b1	-0.042769	0	0.0567901	0
Igh_tr|Q58E61|Q58E61-MOUSE	set2_s2	set2_b1	-0.811469	0.507621	-1.22645	-0.0582436
Igh_tr|Q58E61|Q58E61-MOUSE	set2_s94	set2_b2	-1.32411	1.06129	-1.17323	1.11262
Igh_tr|Q58E61|Q58E61-MOUSE	set2_s46	set2_b2	-2.39384	-2.47559	-2.24296	-2.47559
Igh_tr|Q58E61|Q58E61-MOUSE	set2_s57	set2_b2	-0.074458	-0.116336	0.0764276	-0.116336
Igh_tr|Q58E61|Q58E61-MOUSE	set2_s81	set2_b2	0.173588	0	0.324474	0
Igh_tr|Q58E61|Q58E61-MOUSE	set2_s31	set2_b2	0.203308	0	0.354194	0
Igh_tr|Q58E61|Q58E61-MOUSE	set2_s103	set2_b2	1.74164	0.79221	1.89252	0.79221
Igh_tr|Q58E61|Q58E61-MOUSE	set2_s68	set2_b2	-1.23353	-0.198069	-1.08264	-0.146742
Igh_tr|Q58E61|Q58E61-MOUSE	set2_s27	set2_b2	0.365968	-0.65862	-0.049011	-1.22448
Igh_tr|Q58E61|Q58E61-MOUSE	set2_s65	set2_b2	-1.48382	0	-1.33293	0
Igh_tr|Q58E61|Q58E61-MOUSE	set2_s35	set2_b3	-0.526265	-0.031108	-0.941244	-0.596973
Igh_tr|Q58E61|Q58E61-MOUSE	set2_s60	set2_b3	-1.03069	0	-0.931132	0
Igh_tr|Q58E61|Q58E61-MOUSE	set2_s40	set2_b3	0.754798	1.31185	0.339819	0.74599
Igh_tr|Q58E61|Q58E61-MOUSE	set2_s52	set2_b3	-0.730178	2.32024	-0.579292	2.37157
Igh_tr|Q58E61|Q58E61-MOUSE	set2_s30	set2_b3	0.618938	-1.7712	0.769824	-1.7712
Igh_tr|Q58E61|Q58E61-MOUSE	set2_s71	set2_b3	-1.60679	0	-1.50723	0
Igh_tr|Q58E61|Q58E61-MOUSE	set2_s62	set2_b3	1.56098	0	1.71186	0
Igh_tr|Q58E61|Q58E61-MOUSE	set2_s23	set2_b3	1.53472	2.5432	1.6856	2.5432
Igh_tr|Q58E61|Q58E61-MOUSE	set2_s54	set2_b3	-0.237454	-1.86922	-0.137895	-1.86922
Igh_tr|Q58E61|Q58E61-MOUSE	set2_s55	set2_b4	1.78463	3.86842	1.93551	3.86842
Igh_tr|Q58E61|Q58E61-MOUSE	set2_s13	set2_b4	-3.56793	-4.98063	-3.98291	-5.54649
Igh_tr|Q58E61|Q58E61-MOUSE	set2_s77	set2_b4	-1.04948	0.882508	-1.46446	0.316644
Igh_tr|Q58E61|Q58E61-MOUSE	set2_s14	set2_b4	-0.156607	0	-0.00572138	0
Igh_tr|Q58E61|Q58E61-MOUSE	set2_s50	set2_b4	-1.31008	0.067126	-1.72506	-0.498739
Igh_tr|Q58E61|Q58E61-MOUSE	set2_s17	set2_b4	-0.285761	0	-0.134875	0
Igh_tr|Q58E61|Q58E61-MOUSE	set2_s7	set2_b4	1.9305	1.89247	2.08138	1.89247
Igh_tr|Q58E61|Q58E61-MOUSE	set2_s29	set2_b4	-0.319132	0	-0.168246	0
Igh_tr|Q58E61|Q58E61-MOUSE	set2_s84	set2_b4	0.799338	1.19231	0.950224	1.19231
Igh_tr|Q58E61|Q58E61-MOUSE	set2_s93	set2_b5	-1.13189	0	-1.03233	0
Igh_tr|Q58E61|Q58E61-MOUSE	set2_s73	set2_b5	-0.99946	0	-0.848575	0
Igh_tr|Q58E61|Q58E61-MOUSE	set2_s24	set2_b5	0.971308	0.28341	0.556329	-0.282455
Igh_tr|Q58E61|Q58E61-MOUSE	set2_s78	set2_b5	0.861318	0.904087	1.0122	0.955414
Igh_tr|Q58E61|Q58E61-MOUSE	set2_s4	set2_b5	-0.578003	1.12665	-0.427117	1.12665
Igh_tr|Q58E61|Q58E61-MOUSE	set2_s33	set2_b5	1.69405	0.88788	1.84493	0.88788
Igh_tr|Q58E61|Q58E61-MOUSE	set2_s56	set2_b5	-0.539684	0	-0.388798	0
Igh_tr|Q58E61|Q58E61-MOUSE	set2_s90	set2_b5	-1.17172	-0.136262	-1.02083	-0.0849354
Igh_tr|Q58E61|Q58E61-MOUSE	set2_s3	set2_b5	1.46462	0.07606	1.04964	-0.489805
Igh_tr|Q58E61|Q58E61-MOUSE	set2_s10	set2_b6	3.06418	2.89059	2.6492	2.32473
Igh_tr|Q58E61|Q58E61-MOUSE	set2_s34	set2_b6	-0.837219	0.646596	-0.686333	0.646596
Igh_tr|Q58E61|Q58E61-MOUSE	set2_s72	set2_b6	0.081748	0	0.232634	0
Igh_tr|Q58E61|Q58E61-MOUSE	set2_s83	set2_b6	-1.68145	-0.362364	-2.09643	-0.928229
Igh_tr|Q58E61|Q58E61-MOUSE	set2_s104	set2_b6	-2.3854	0	-2.28584	0
Igh_tr|Q58E61|Q58E61-MOUSE	set2_s15	set2_b6	0.099928	-0.92466	0.250814	-0.92466
Igh_tr|Q58E61|Q58E61-MOUSE	set2_s42	set2_b6	-1.13767	-1.34097	-0.98678	-1.34097
Igh_tr|Q58E61|Q58E61-MOUSE	set2_s74	set2_b6	2.87262	1.92319	3.0235	1.92319
Igh_tr|Q58E61|Q58E61-MOUSE	set2_s53	set2_b6	0.041878	0	0.192764	0
Igh_tr|Q58E61|Q58E61-MOUSE	set2_s9	set2_b7	-0.283876	1.32291	-0.13299	1.37424
Igh_tr|Q58E61|Q58E61-MOUSE	set2_s87	set2_b7	0.946708	1.44186	1.09759	1.44186
Igh_tr|Q58E61|Q58E61-MOUSE	set2_s92	set2_b7	-1.18957	1.86085	-1.09001	1.86085
Igh_tr|Q58E61|Q58E61-MOUSE	set2_s69	set2_b7	-0.557057	0	-0.406171	0
Igh_tr|Q58E61|Q58E61-MOUSE	set2_s38	set2_b7	0.038028	0	0.188914	0
Igh_tr|Q58E61|Q58E61-MOUSE	set2_s41	set2_b7	-0.957678	0.0730124	-0.806793	0.124339
Igh_tr|Q58E61|Q58E61-MOUSE	set2_s8	set2_b7	0.137698	1.5149	0.288584	1.5149
Igh_tr|Q58E61|Q58E61-MOUSE	set2_s47	set2_b7	-1.54752	-1.39091	-1.9625	-1.95678
Igh_tr|Q58E61|Q58E61-MOUSE	set2_s32	set2_b7	2.39014	0	2.54102	0
Igh_tr|Q58E61|Q58E61-MOUSE	set2_s67	set2_b8	-0.174376	0.834106	-0.0234904	0.834106
Igh_tr|Q58E61|Q58E61-MOUSE	set2_s76	set2_b8	1.70602	1.01812	1.8569	1.01812
Igh_tr|Q58E61|Q58E61-MOUSE	set2_s96	set2_b8	0.945138	-0.61584	1.09602	-0.61584
Igh_tr|Q58E61|Q58E61-MOUSE	set2_s45	set2_b8	1.50004	2.4995	1.08506	1.93363
Igh_tr|Q58E61|Q58E61-MOUSE	set2_s5	set2_b8	0.425508	0.711269	0.010529	0.145404
Igh_tr|Q58E61|Q58E61-MOUSE	set2_s49	set2_b8	1.63177	0	1.73133	0
Igh_tr|Q58E61|Q58E61-MOUSE	set2_s88	set2_b8	-0.392976	0	-0.24209	0
Igh_tr|Q58E61|Q58E61-MOUSE	set2_s21	set2_b8	2.20239	0.78969	2.35327	0.78969
Igh_tr|Q58E61|Q58E61-MOUSE	set2_s63	set2_b8	-1.70466	0	-1.55377	0
Igh_tr|Q58E61|Q58E61-MOUSE	set2_s95	set2_b9	1.40145	1.72058	0.986469	1.15472
Igh_tr|Q58E61|Q58E61-MOUSE	set2_s75	set2_b9	-1.03546	0	-0.935898	0
Igh_tr|Q58E61|Q58E61-MOUSE	set2_s28	set2_b9	-2.08379	0	-1.93291	0
Igh_tr|Q58E61|Q58E61-MOUSE	set2_s82	set2_b9	-0.633049	1.29894	-1.04803	0.733077
Igh_tr|Q58E61|Q58E61-MOUSE	set2_s48	set2_b9	1.95687	0.56831	2.10775	0.56831
Igh_tr|Q58E61|Q58E61-MOUSE	set2_s99	set2_b9	1.59474	1.42115	1.74562	1.42115
Igh_tr|Q58E61|Q58E61-MOUSE	set2_s64	set2_b9	2.0118	3.14369	2.16268	3.19501
Igh_tr|Q58E61|Q58E61-MOUSE	set2_s6	set2_b9	0.806168	0	0.957054	0
Igh_tr|Q58E61|Q58E61-MOUSE	set2_s107	set2_b9	-0.310687	0.228997	-0.725666	-0.336868
Igh_tr|Q58E61|Q58E61-MOUSE	set2_s70	set2_b10	1.02459	0	1.17547	0
Igh_tr|Q58E61|Q58E61-MOUSE	set2_s26	set2_b10	-1.31909	0	-1.1682	0
Igh_tr|Q58E61|Q58E61-MOUSE	set2_s106	set2_b10	1.20085	1.24362	1.35173	1.29494
Igh_tr|Q58E61|Q58E61-MOUSE	set2_s80	set2_b10	-0.322552	2.06285	-0.171666	2.11418
Igh_tr|Q58E61|Q58E61-MOUSE	set2_s43	set2_b10	0.949428	0	1.10031	0
Igh_tr|Q58E61|Q58E61-MOUSE	set2_s98	set2_b10	2.22725	2.1455	1.81227	1.57964
Igh_tr|Q58E61|Q58E61-MOUSE	set2_s19	set2_b10	0.503458	0.46158	0.088479	-0.104285
Igh_tr|Q58E61|Q58E61-MOUSE	set2_s59	set2_b10	-1.51997	-0.036159	-1.36909	-0.036159
Igh_tr|Q58E61|Q58E61-MOUSE	set2_s85	set2_b10	0.208498	1.23919	0.308057	1.23919
Igh_tr|Q58E61|Q58E61-MOUSE	set2_s44	set2_b11	0.505768	-1.05521	0.656654	-1.05521
Igh_tr|Q58E61|Q58E61-MOUSE	set2_s97	set2_b11	-2.09355	-4.48369	-2.50853	-5.04955
Igh_tr|Q58E61|Q58E61-MOUSE	set2_s58	set2_b11	-3.05042	0	-2.95086	0
Igh_tr|Q58E61|Q58E61-MOUSE	set2_s66	set2_b11	-0.495157	0	-0.344271	0
Igh_tr|Q58E61|Q58E61-MOUSE	set2_s36	set2_b11	-0.269672	-1.90144	-0.118786	-1.85011
Igh_tr|Q58E61|Q58E61-MOUSE	set2_s12	set2_b11	-1.49225	-1.69556	-1.34137	-1.69556
Igh_tr|Q58E61|Q58E61-MOUSE	set2_s20	set2_b11	-0.997677	0.609112	-0.846791	0.660439
Igh_tr|Q58E61|Q58E61-MOUSE	set2_s89	set2_b11	-1.3772	0	-1.22632	0
Igh_tr|Q58E61|Q58E61-MOUSE	set2_s101	set2_b11	-0.845121	-0.288064	-1.2601	-0.853929
Igh_tr|Q58E61|Q58E61-MOUSE	set2_s51	set2_b12	-1.00848	0	-0.857597	0
Igh_tr|Q58E61|Q58E61-MOUSE	set2_s108	set2_b12	2.05792	2.01989	1.64294	1.45403
Igh_tr|Q58E61|Q58E61-MOUSE	set2_s86	set2_b12	2.26039	4.34418	1.84541	3.77832
Igh_tr|Q58E61|Q58E61-MOUSE	set2_s102	set2_b12	0.293218	0.578979	0.444104	0.578979
Igh_tr|Q58E61|Q58E61-MOUSE	set2_s11	set2_b12	-0.733607	-0.577	-0.582721	-0.577
Igh_tr|Q58E61|Q58E61-MOUSE	set2_s105	set2_b12	0.687898	0	0.838784	0
Igh_tr|Q58E61|Q58E61-MOUSE	set2_s39	set2_b12	1.4127	0	1.56358	0
Igh_tr|Q58E61|Q58E61-MOUSE	set2_s22	set2_b12	1.06991	1.46288	0.654929	0.897019
Igh_tr|Q58E61|Q58E61-MOUSE	set2_s25	set2_b12	1.79389	2.79335	1.94477	2.79335
Igh_tr|Q58E61|Q58E61-MOUSE	set1_s27	set1_b1	0.2332	0	0.384086	0
Igh_tr|Q58E61|Q58E61-MOUSE	set1_s16	set1_b1	0.416926	0	0.567812	0
Igh_tr|Q58E61|Q58E61-MOUSE	set1_s48	set1_b1	-3.99527	-4.24843	-4.41025	-4.8143
Igh_tr|Q58E61|Q58E61-MOUSE	set1_s49	set1_b1	-1.76408	-1.72966	-2.17906	-2.29553
Igh_tr|Q58E61|Q58E61-MOUSE	set1_s42	set1_b1	-0.110515	0.383063	-0.525494	-0.182801
Igh_tr|Q58E61|Q58E61-MOUSE	set1_s12	set1_b1	0.393709	0	0.493268	0
Igh_tr|Q58E61|Q58E61-MOUSE	set1_s23	set1_b1	1.85504	1.74934	2.00593	1.80066
Igh_tr|Q58E61|Q58E61-MOUSE	set1_s11	set1_b1	-0.85829	-0.129564	-1.27327	-0.695429
Igh_tr|Q58E61|Q58E61-MOUSE	set1_s51	set1_b1	-0.387274	-0.196745	-0.236388	-0.196745
Igh_tr|Q58E61|Q58E61-MOUSE	set1_s44	set1_b2	-0.728726	0	-0.57784	0
Igh_tr|Q58E61|Q58E61-MOUSE	set1_s7	set1_b2	0.663776	0	0.814662	0
Igh_tr|Q58E61|Q58E61-MOUSE	set1_s18	set1_b2	-0.635562	-0.445033	-1.05054	-1.0109
Igh_tr|Q58E61|Q58E61-MOUSE	set1_s24	set1_b2	-0.493579	0	-0.342693	0
Igh_tr|Q58E61|Q58E61-MOUSE	set1_s35	set1_b2	0.75705	0.363341	0.907936	0.414668
Igh_tr|Q58E61|Q58E61-MOUSE	set1_s25	set1_b2	0.252401	-0.507592	-0.162578	-1.07346
Igh_tr|Q58E61|Q58E61-MOUSE	set1_s40	set1_b2	0.320165	-0.962427	-0.0948136	-1.52829
Igh_tr|Q58E61|Q58E61-MOUSE	set1_s39	set1_b2	-0.229735	-1.01506	-0.644714	-1.58092
Igh_tr|Q58E61|Q58E61-MOUSE	set1_s32	set1_b2	-0.326394	-0.559594	-0.741373	-1.12546
Igh_tr|Q58E61|Q58E61-MOUSE	set1_s9	set1_b3	-0.372641	-1.03642	-0.221755	-1.03642
Igh_tr|Q58E61|Q58E61-MOUSE	set1_s3	set1_b3	0.966052	0.712887	1.11694	0.712887
Igh_tr|Q58E61|Q58E61-MOUSE	set1_s53	set1_b3	-0.643914	0	-0.493028	0
Igh_tr|Q58E61|Q58E61-MOUSE	set1_s13	set1_b3	1.69762	2.36153	1.28264	1.79567
Igh_tr|Q58E61|Q58E61-MOUSE	set1_s6	set1_b3	-0.190529	0	-0.039643	0
Igh_tr|Q58E61|Q58E61-MOUSE	set1_s47	set1_b3	0.705865	0.288939	0.856751	0.288939
Igh_tr|Q58E61|Q58E61-MOUSE	set1_s20	set1_b3	-0.509993	-0.699535	-0.924972	-1.2654
Igh_tr|Q58E61|Q58E61-MOUSE	set1_s22	set1_b3	1.74066	1.34695	1.89155	1.39828
Igh_tr|Q58E61|Q58E61-MOUSE	set1_s21	set1_b3	-0.0344151	0	0.116471	0
Igh_tr|Q58E61|Q58E61-MOUSE	set1_s2	set1_b4	1.20634	0.789416	0.791363	0.223551
Igh_tr|Q58E61|Q58E61-MOUSE	set1_s54	set1_b4	-1.08708	-0.443164	-0.936192	-0.443164
Igh_tr|Q58E61|Q58E61-MOUSE	set1_s33	set1_b4	0.105705	0	0.205264	0
Igh_tr|Q58E61|Q58E61-MOUSE	set1_s8	set1_b4	-0.345041	-1.00882	-0.76002	-1.57468
Igh_tr|Q58E61|Q58E61-MOUSE	set1_s30	set1_b4	0.759993	0	0.910879	0
Igh_tr|Q58E61|Q58E61-MOUSE	set1_s38	set1_b4	0.278296	-0.507027	-0.136683	-1.07289
Igh_tr|Q58E61|Q58E61-MOUSE	set1_s46	set1_b4	0.448439	1.11235	0.0334604	0.546482
Igh_tr|Q58E61|Q58E61-MOUSE	set1_s41	set1_b4	-0.680887	0	-0.530001	0
Igh_tr|Q58E61|Q58E61-MOUSE	set1_s34	set1_b4	0.640946	1.86206	0.791832	1.86206
Igh_tr|Q58E61|Q58E61-MOUSE	set1_s10	set1_b5	0.849679	1.34326	1.00057	1.34326
Igh_tr|Q58E61|Q58E61-MOUSE	set1_s50	set1_b5	-1.59355	-0.912661	-2.00853	-1.47853
Igh_tr|Q58E61|Q58E61-MOUSE	set1_s19	set1_b5	1.11887	1.8476	1.26976	1.8476
Igh_tr|Q58E61|Q58E61-MOUSE	set1_s29	set1_b5	0.189542	0	0.340428	0
Igh_tr|Q58E61|Q58E61-MOUSE	set1_s37	set1_b5	-0.272095	-0.3778	-0.121209	-0.326473
Igh_tr|Q58E61|Q58E61-MOUSE	set1_s43	set1_b5	0.558485	1.7796	0.143506	1.21374
Igh_tr|Q58E61|Q58E61-MOUSE	set1_s31	set1_b5	0.785323	0	0.936209	0
Igh_tr|Q58E61|Q58E61-MOUSE	set1_s4	set1_b5	-0.636213	-0.869413	-0.485327	-0.869413
Igh_tr|Q58E61|Q58E61-MOUSE	set1_s1	set1_b5	1.28259	0	1.43348	0
Igh_tr|Q58E61|Q58E61-MOUSE	set3_s1	set3_b1	0.107963	1.10178	-0.307016	0.535913
Igh_tr|Q58E61|Q58E61-MOUSE	set3_s2	set3_b1	0.795696	0	0.946582	0
Igh_tr|Q58E61|Q58E61-MOUSE	set3_s3	set3_b1	0.0762273	0	0.227113	0
Igh_tr|Q58E61|Q58E61-MOUSE	set3_s4	set3_b1	-1.46171	-0.86501	-1.31083	-0.86501
Igh_tr|Q58E61|Q58E61-MOUSE	set3_s5	set3_b1	0.160098	0.686003	0.310984	0.686003
Igh_tr|Q58E61|Q58E61-MOUSE	set3_s6	set3_b1	0.453231	2.4596	0.0382523	1.89373
Igh_tr|Q58E61|Q58E61-MOUSE	set3_s7	set3_b1	-1.19613	2.41885	-1.04525	2.41885
Igh_tr|Q58E61|Q58E61-MOUSE	set3_s8	set3_b1	1.33882	1.33055	1.48971	1.33055
Igh_tr|Q58E61|Q58E61-MOUSE	set3_s9	set3_b1	-0.123981	0	0.0269049	0
Igh_tr|Q58E61|Q58E61-MOUSE	set3_s10	set3_b1	2.06871	-0.34897	1.65373	-0.914835
Igh_tr|Q58E61|Q58E61-MOUSE	set3_s91	set3_b10	0.924273	1.91809	1.07516	1.91809
Igh_tr|Q58E61|Q58E61-MOUSE	set3_s92	set3_b10	-0.148634	0	-0.0490746	0
Igh_tr|Q58E61|Q58E61-MOUSE	set3_s93	set3_b10	0.549481	-1.64712	0.64904	-1.64712
Igh_tr|Q58E61|Q58E61-MOUSE	set3_s94	set3_b10	-1.54154	0.52613	-1.39066	0.52613
Igh_tr|Q58E61|Q58E61-MOUSE	set3_s95	set3_b10	-1.50777	0	-1.35689	0
Igh_tr|Q58E61|Q58E61-MOUSE	set3_s96	set3_b10	0.420445	2.44461	0.00546633	1.87875
Igh_tr|Q58E61|Q58E61-MOUSE	set3_s97	set3_b10	-1.01187	0.31181	-1.42685	-0.254055
Igh_tr|Q58E61|Q58E61-MOUSE	set3_s98	set3_b10	-0.464115	0	-0.364556	0
Igh_tr|Q58E61|Q58E61-MOUSE	set3_s99	set3_b10	-1.6489	-1.25382	-1.49802	-1.20249
Igh_tr|Q58E61|Q58E61-MOUSE	set3_s100	set3_b10	-0.700155	0	-0.549269	0
Igh_tr|Q58E61|Q58E61-MOUSE	set3_s101	set3_b11	-1.02548	-1.10171	-0.874599	-1.10171
Igh_tr|Q58E61|Q58E61-MOUSE	set3_s102	set3_b11	1.30888	3.21088	0.893904	2.64501
Igh_tr|Q58E61|Q58E61-MOUSE	set3_s103	set3_b11	-2.06767	0	-1.91679	0
Igh_tr|Q58E61|Q58E61-MOUSE	set3_s104	set3_b11	-0.525905	0	-0.375019	0
Igh_tr|Q58E61|Q58E61-MOUSE	set3_s105	set3_b11	-0.854375	0	-0.754816	0
Igh_tr|Q58E61|Q58E61-MOUSE	set3_s106	set3_b11	0.682681	0.213813	0.833567	0.213813
Igh_tr|Q58E61|Q58E61-MOUSE	set3_s107	set3_b11	0.0262623	-0.891504	0.177148	-0.840177
Igh_tr|Q58E61|Q58E61-MOUSE	set3_s108	set3_b11	1.59303	-0.824645	1.74392	-0.824645
Igh_tr|Q58E61|Q58E61-MOUSE	set3_s109	set3_b11	-0.135349	0	0.0155369	0
Igh_tr|Q58E61|Q58E61-MOUSE	set3_s110	set3_b11	0.218863	0	0.369749	0
Igh_tr|Q58E61|Q58E61-MOUSE	set3_s111	set3_b12	-0.993545	0	-0.893986	0
Igh_tr|Q58E61|Q58E61-MOUSE	set3_s112	set3_b12	-0.160756	1.55238	-0.0098701	1.55238
Igh_tr|Q58E61|Q58E61-MOUSE	set3_s113	set3_b12	-0.558035	0.63481	-0.973014	0.0689454
Igh_tr|Q58E61|Q58E61-MOUSE	set3_s114	set3_b12	2.06837	0	2.16792	0
Igh_tr|Q58E61|Q58E61-MOUSE	set3_s115	set3_b12	-0.596705	0	-0.445819	0
Igh_tr|Q58E61|Q58E61-MOUSE	set3_s116	set3_b12	-0.871375	-0.722741	-0.720489	-0.671414
Igh_tr|Q58E61|Q58E61-MOUSE	set3_s117	set3_b12	-0.669835	-1.21638	-1.08481	-1.78224
Igh_tr|Q58E61|Q58E61-MOUSE	set3_s118	set3_b12	0.606319	0.060224	0.19134	-0.505641
Igh_tr|Q58E61|Q58E61-MOUSE	set3_s119	set3_b12	-1.16605	-0.93519	-1.01517	-0.93519
Igh_tr|Q58E61|Q58E61-MOUSE	set3_s120	set3_b12	-1.48568	-1.31404	-1.3348	-1.31404
Igh_tr|Q58E61|Q58E61-MOUSE	set3_s121	set3_b13	-1.01887	0	-0.919316	0
Igh_tr|Q58E61|Q58E61-MOUSE	set3_s122	set3_b13	0.68395	-0.474866	0.834836	-0.474866
Igh_tr|Q58E61|Q58E61-MOUSE	set3_s123	set3_b13	0.870216	1.23962	0.455237	0.673757
Igh_tr|Q58E61|Q58E61-MOUSE	set3_s124	set3_b13	1.86928	2.58486	1.4543	2.019
Igh_tr|Q58E61|Q58E61-MOUSE	set3_s125	set3_b13	-0.636255	1.33462	-0.485369	1.33462
Igh_tr|Q58E61|Q58E61-MOUSE	set3_s126	set3_b13	-0.731245	0.2623	-0.631686	0.2623
Igh_tr|Q58E61|Q58E61-MOUSE	set3_s127	set3_b13	-1.71313	0	-1.56225	0
Igh_tr|Q58E61|Q58E61-MOUSE	set3_s128	set3_b13	-3.59829	-4.29401	-3.44741	-4.29401
Igh_tr|Q58E61|Q58E61-MOUSE	set3_s129	set3_b13	1.15108	0	1.30197	0
Igh_tr|Q58E61|Q58E61-MOUSE	set3_s130	set3_b13	0.55905	0.276087	0.709936	0.276087
Igh_tr|Q58E61|Q58E61-MOUSE	set3_s131	set3_b14	-1.54397	-5.16735	-1.39309	-5.11602
Igh_tr|Q58E61|Q58E61-MOUSE	set3_s132	set3_b14	0.353881	0	0.504767	0
Igh_tr|Q58E61|Q58E61-MOUSE	set3_s133	set3_b14	0.738023	2.2458	0.323044	1.67993
Igh_tr|Q58E61|Q58E61-MOUSE	set3_s134	set3_b14	-2.58925	0	-2.43837	0
Igh_tr|Q58E61|Q58E61-MOUSE	set3_s135	set3_b14	-1.10001	0.96766	-1.51499	0.401795
Igh_tr|Q58E61|Q58E61-MOUSE	set3_s136	set3_b14	1.37464	1.09167	1.52552	1.09167
Igh_tr|Q58E61|Q58E61-MOUSE	set3_s137	set3_b14	0.580032	0.428265	0.730918	0.428265
Igh_tr|Q58E61|Q58E61-MOUSE	set3_s138	set3_b14	2.24001	4.142	2.39089	4.142
Igh_tr|Q58E61|Q58E61-MOUSE	set3_s139	set3_b14	-0.230865	0	-0.0799791	0
Igh_tr|Q58E61|Q58E61-MOUSE	set3_s140	set3_b14	1.09037	1.80595	1.24125	1.80595
Igh_tr|Q58E61|Q58E61-MOUSE	set3_s141	set3_b15	0.368065	1.38694	0.518951	1.43827
Igh_tr|Q58E61|Q58E61-MOUSE	set3_s142	set3_b15	0.546544	0	0.69743	0
Igh_tr|Q58E61|Q58E61-MOUSE	set3_s143	set3_b15	0.282963	0	0.433849	0
Igh_tr|Q58E61|Q58E61-MOUSE	set3_s144	set3_b15	-0.542275	-2.61064	-0.442716	-2.61064
Igh_tr|Q58E61|Q58E61-MOUSE	set3_s145	set3_b15	1.87931	0.638532	1.46433	0.0726674
Igh_tr|Q58E61|Q58E61-MOUSE	set3_s146	set3_b15	0.151767	0	0.302653	0
Igh_tr|Q58E61|Q58E61-MOUSE	set3_s147	set3_b15	-0.0625627	-1.22138	-0.477542	-1.78724
Igh_tr|Q58E61|Q58E61-MOUSE	set3_s148	set3_b15	0.465402	1.16556	0.0504233	0.599692
Igh_tr|Q58E61|Q58E61-MOUSE	set3_s149	set3_b15	-0.0225627	0	0.128323	0
Igh_tr|Q58E61|Q58E61-MOUSE	set3_s150	set3_b15	-0.834835	-1.18872	-0.683949	-1.18872
Igh_tr|Q58E61|Q58E61-MOUSE	set3_s151	set3_b16	2.09243	-0.15861	1.67745	-0.724475
Igh_tr|Q58E61|Q58E61-MOUSE	set3_s152	set3_b16	1.3131	3.02623	0.898119	2.46037
Igh_tr|Q58E61|Q58E61-MOUSE	set3_s153	set3_b16	0.646803	-0.504279	0.231824	-1.07014
Igh_tr|Q58E61|Q58E61-MOUSE	set3_s154	set3_b16	-1.96932	-1.57424	-1.86977	-1.57424
Igh_tr|Q58E61|Q58E61-MOUSE	set3_s155	set3_b16	-1.97087	0	-1.81999	0
Igh_tr|Q58E61|Q58E61-MOUSE	set3_s156	set3_b16	-0.927945	-1.47449	-0.777059	-1.47449
Igh_tr|Q58E61|Q58E61-MOUSE	set3_s157	set3_b16	-0.706565	-0.00641	-0.555679	-0.00641
Igh_tr|Q58E61|Q58E61-MOUSE	set3_s158	set3_b16	-2.63146	0.98352	-2.48058	0.98352
Igh_tr|Q58E61|Q58E61-MOUSE	set3_s159	set3_b16	-0.171649	0	-0.0207631	0
Igh_tr|Q58E61|Q58E61-MOUSE	set3_s160	set3_b16	-0.435655	0	-0.284769	0
Igh_tr|Q58E61|Q58E61-MOUSE	set3_s161	set3_b17	0.252586	0	0.403472	0
Igh_tr|Q58E61|Q58E61-MOUSE	set3_s162	set3_b17	-3.81496	0	-3.66408	0
Igh_tr|Q58E61|Q58E61-MOUSE	set3_s163	set3_b17	3.62338	0	3.72293	0
Igh_tr|Q58E61|Q58E61-MOUSE	set3_s164	set3_b17	-1.03854	1.55071	-0.887659	1.55071
Igh_tr|Q58E61|Q58E61-MOUSE	set3_s165	set3_b17	0.607394	0.731375	0.75828	0.731375
Igh_tr|Q58E61|Q58E61-MOUSE	set3_s166	set3_b17	1.12404	-1.07257	1.27492	-1.02124
Igh_tr|Q58E61|Q58E61-MOUSE	set3_s167	set3_b17	1.77887	2.21017	1.92975	2.2615
Igh_tr|Q58E61|Q58E61-MOUSE	set3_s168	set3_b17	0.63968	1.07533	0.224701	0.50947
Igh_tr|Q58E61|Q58E61-MOUSE	set3_s11	set3_b2	-2.52209	-2.67386	-2.37121	-2.67386
Igh_tr|Q58E61|Q58E61-MOUSE	set3_s12	set3_b2	1.75963	-0.650648	1.91051	-0.650648
Igh_tr|Q58E61|Q58E61-MOUSE	set3_s13	set3_b2	-1.19284	0	-1.04196	0
Igh_tr|Q58E61|Q58E61-MOUSE	set3_s14	set3_b2	-2.55565	-1.23197	-2.40477	-1.23197
Igh_tr|Q58E61|Q58E61-MOUSE	set3_s15	set3_b2	1.24077	0	1.39166	0
Igh_tr|Q58E61|Q58E61-MOUSE	set3_s16	set3_b2	2.19661	0	2.29616	0
Igh_tr|Q58E61|Q58E61-MOUSE	set3_s17	set3_b2	1.31135	3.31771	0.896368	2.75185
Igh_tr|Q58E61|Q58E61-MOUSE	set3_s18	set3_b2	1.13549	1.15806	0.720515	0.592192
Igh_tr|Q58E61|Q58E61-MOUSE	set3_s19	set3_b2	0.226763	0.690878	0.326322	0.690878
Igh_tr|Q58E61|Q58E61-MOUSE	set3_s20	set3_b2	1.06154	1.58745	0.646563	1.02158
Igh_tr|Q58E61|Q58E61-MOUSE	set3_s21	set3_b3	0.807405	1.74556	0.392426	1.1797
Igh_tr|Q58E61|Q58E61-MOUSE	set3_s22	set3_b3	1.89549	2.3596	2.04637	2.41093
Igh_tr|Q58E61|Q58E61-MOUSE	set3_s23	set3_b3	-0.431305	0	-0.331746	0
Igh_tr|Q58E61|Q58E61-MOUSE	set3_s24	set3_b3	1.27644	1.71209	1.42732	1.71209
Igh_tr|Q58E61|Q58E61-MOUSE	set3_s25	set3_b3	-0.946105	2.86886	-0.795219	2.86886
Igh_tr|Q58E61|Q58E61-MOUSE	set3_s26	set3_b3	-0.675175	1.34899	-1.09015	0.783125
Igh_tr|Q58E61|Q58E61-MOUSE	set3_s27	set3_b3	-1.32368	0	-1.1728	0
Igh_tr|Q58E61|Q58E61-MOUSE	set3_s28	set3_b3	2.00828	0.767502	1.5933	0.201637
Igh_tr|Q58E61|Q58E61-MOUSE	set3_s29	set3_b3	0.469091	0.250228	0.619977	0.250228
Igh_tr|Q58E61|Q58E61-MOUSE	set3_s30	set3_b3	0.66786	-1.74242	0.252881	-2.30828
Igh_tr|Q58E61|Q58E61-MOUSE	set3_s31	set3_b4	-0.395085	0	-0.295526	0
Igh_tr|Q58E61|Q58E61-MOUSE	set3_s32	set3_b4	-1.98036	0	-1.82948	0
Igh_tr|Q58E61|Q58E61-MOUSE	set3_s33	set3_b4	1.15882	0	1.3097	0
Igh_tr|Q58E61|Q58E61-MOUSE	set3_s34	set3_b4	1.15966	1.52906	1.31054	1.52906
Igh_tr|Q58E61|Q58E61-MOUSE	set3_s35	set3_b4	3.5859	3.11703	3.17092	2.55116
Igh_tr|Q58E61|Q58E61-MOUSE	set3_s36	set3_b4	2.12471	0.05634	2.27559	0.107667
Igh_tr|Q58E61|Q58E61-MOUSE	set3_s37	set3_b4	-1.58576	-1.83835	-2.00074	-2.40422
Igh_tr|Q58E61|Q58E61-MOUSE	set3_s38	set3_b4	-0.198215	0.99463	-0.0473291	0.99463
Igh_tr|Q58E61|Q58E61-MOUSE	set3_s39	set3_b4	-0.860615	2.95435	-0.709729	2.95435
Igh_tr|Q58E61|Q58E61-MOUSE	set3_s40	set3_b4	-0.730625	0.78119	-0.579739	0.78119
Igh_tr|Q58E61|Q58E61-MOUSE	set3_s41	set3_b5	-1.51181	0	-1.36093	0
Igh_tr|Q58E61|Q58E61-MOUSE	set3_s42	set3_b5	-1.20585	-0.18698	-1.1063	-0.18698
Igh_tr|Q58E61|Q58E61-MOUSE	set3_s43	set3_b5	0.133812	-0.118774	0.284698	-0.118774
Igh_tr|Q58E61|Q58E61-MOUSE	set3_s44	set3_b5	-0.715585	0	-0.564699	0
Igh_tr|Q58E61|Q58E61-MOUSE	set3_s45	set3_b5	-0.113235	0.48347	0.0376509	0.48347
Igh_tr|Q58E61|Q58E61-MOUSE	set3_s46	set3_b5	2.41768	0	2.56856	0
Igh_tr|Q58E61|Q58E61-MOUSE	set3_s47	set3_b5	0.0832293	0.231863	0.182788	0.231863
Igh_tr|Q58E61|Q58E61-MOUSE	set3_s48	set3_b5	-0.938155	0	-0.787269	0
Igh_tr|Q58E61|Q58E61-MOUSE	set3_s49	set3_b5	0.661783	0.892648	0.812669	0.892648
Igh_tr|Q58E61|Q58E61-MOUSE	set3_s50	set3_b5	0.632982	1.48736	0.783868	1.53868
Igh_tr|Q58E61|Q58E61-MOUSE	set3_s51	set3_b6	0.660412	-0.49067	0.811298	-0.49067
Igh_tr|Q58E61|Q58E61-MOUSE	set3_s52	set3_b6	-2.00636	0	-1.85548	0
Igh_tr|Q58E61|Q58E61-MOUSE	set3_s53	set3_b6	1.19222	0.396522	1.3431	0.396522
Igh_tr|Q58E61|Q58E61-MOUSE	set3_s54	set3_b6	-0.369405	0	-0.218519	0
Igh_tr|Q58E61|Q58E61-MOUSE	set3_s55	set3_b6	-0.231625	0.76192	-0.0807391	0.813247
Igh_tr|Q58E61|Q58E61-MOUSE	set3_s56	set3_b6	-0.335885	-0.200536	-0.184999	-0.200536
Igh_tr|Q58E61|Q58E61-MOUSE	set3_s57	set3_b6	-1.2768	0.70356	-1.12592	0.70356
Igh_tr|Q58E61|Q58E61-MOUSE	set3_s58	set3_b6	0.468868	0	0.619754	0
Igh_tr|Q58E61|Q58E61-MOUSE	set3_s59	set3_b6	2.2919	0.04086	2.44278	0.04086
Igh_tr|Q58E61|Q58E61-MOUSE	set3_s60	set3_b6	2.86403	2.85576	2.44905	2.28989
Igh_tr|Q58E61|Q58E61-MOUSE	set3_s61	set3_b7	2.18315	1.96428	1.76817	1.39842
Igh_tr|Q58E61|Q58E61-MOUSE	set3_s62	set3_b7	-3.61498	0	-3.4641	0
Igh_tr|Q58E61|Q58E61-MOUSE	set3_s63	set3_b7	0.100846	-0.69485	0.251732	-0.69485
Igh_tr|Q58E61|Q58E61-MOUSE	set3_s64	set3_b7	-1.67604	0.30432	-1.52516	0.30432
Igh_tr|Q58E61|Q58E61-MOUSE	set3_s65	set3_b7	1.74452	1.39064	1.32954	0.824774
Igh_tr|Q58E61|Q58E61-MOUSE	set3_s66	set3_b7	-0.993815	0	-0.842929	0
Igh_tr|Q58E61|Q58E61-MOUSE	set3_s67	set3_b7	-0.651135	-1.5689	-0.551576	-1.5689
Igh_tr|Q58E61|Q58E61-MOUSE	set3_s68	set3_b7	-1.24838	-1.32461	-1.0975	-1.32461
Igh_tr|Q58E61|Q58E61-MOUSE	set3_s69	set3_b7	-0.150045	0.78811	-0.565024	0.222245
Igh_tr|Q58E61|Q58E61-MOUSE	set3_s70	set3_b7	-1.90199	0	-1.75111	0
Igh_tr|Q58E61|Q58E61-MOUSE	set3_s71	set3_b8	0.131025	0.302674	-0.283954	-0.263191
Igh_tr|Q58E61|Q58E61-MOUSE	set3_s72	set3_b8	0.546095	0	0.696981	0
Igh_tr|Q58E61|Q58E61-MOUSE	set3_s73	set3_b8	0.00826825	0	0.159154	0
Igh_tr|Q58E61|Q58E61-MOUSE	set3_s74	set3_b8	-0.269145	1.23863	-0.118259	1.23863
Igh_tr|Q58E61|Q58E61-MOUSE	set3_s75	set3_b8	-1.36076	-4.98414	-1.20988	-4.93281
Igh_tr|Q58E61|Q58E61-MOUSE	set3_s76	set3_b8	-2.02416	0	-1.87328	0
Igh_tr|Q58E61|Q58E61-MOUSE	set3_s77	set3_b8	-0.411415	0.44296	-0.311856	0.44296
Igh_tr|Q58E61|Q58E61-MOUSE	set3_s78	set3_b8	2.25104	0	2.40192	0
Igh_tr|Q58E61|Q58E61-MOUSE	set3_s79	set3_b8	-1.12183	-1.81755	-0.970949	-1.81755
Igh_tr|Q58E61|Q58E61-MOUSE	set3_s80	set3_b8	-0.00821175	0.115769	-0.423191	-0.450096
Igh_tr|Q58E61|Q58E61-MOUSE	set3_s81	set3_b9	0.917766	0	1.01733	0
Igh_tr|Q58E61|Q58E61-MOUSE	set3_s82	set3_b9	-0.666525	-0.531176	-0.515639	-0.531176
Igh_tr|Q58E61|Q58E61-MOUSE	set3_s83	set3_b9	-0.493005	-0.0617	-0.342119	-0.0103735
Igh_tr|Q58E61|Q58E61-MOUSE	set3_s84	set3_b9	1.83147	1.85403	1.98235	1.85403
Igh_tr|Q58E61|Q58E61-MOUSE	set3_s85	set3_b9	1.00358	2.51539	0.5886	1.94953
Igh_tr|Q58E61|Q58E61-MOUSE	set3_s86	set3_b9	-0.466675	-1.01277	-0.315789	-1.01277
Igh_tr|Q58E61|Q58E61-MOUSE	set3_s87	set3_b9	0.293328	2.2642	0.444214	2.2642
Igh_tr|Q58E61|Q58E61-MOUSE	set3_s88	set3_b9	2.41028	0	2.56116	0
Igh_tr|Q58E61|Q58E61-MOUSE	set3_s89	set3_b9	0.0752123	2.66447	0.226098	2.66447
Igh_tr|Q58E61|Q58E61-MOUSE	set3_s90	set3_b9	0.695718	0	0.846604	0
Apoa1_tr|Q58EV2|Q58EV2-MOUSE	set1_s36	set1_b6	-3.97957	-5.45595	-4.5481	-6.3244
Apoa1_tr|Q58EV2|Q58EV2-MOUSE	set1_s28	set1_b6	3.15286	4.31718	2.58433	3.44873
Apoa1_tr|Q58EV2|Q58EV2-MOUSE	set1_s52	set1_b6	-2.32331	0.69757	-2.89184	-0.170882
Apoa1_tr|Q58EV2|Q58EV2-MOUSE	set1_s45	set1_b6	0.723179	-0.135164	1.0231	-0.135164
Apoa1_tr|Q58EV2|Q58EV2-MOUSE	set1_s17	set1_b6	1.18916	-0.466848	1.48908	-0.466848
Apoa1_tr|Q58EV2|Q58EV2-MOUSE	set1_s15	set1_b6	0.774325	0	1.07425	0
Apoa1_tr|Q58EV2|Q58EV2-MOUSE	set1_s14	set1_b6	0.874539	0	1.17446	0
Apoa1_tr|Q58EV2|Q58EV2-MOUSE	set1_s26	set1_b6	1.23873	0	1.53865	0
Apoa1_tr|Q58EV2|Q58EV2-MOUSE	set1_s5	set1_b6	2.12566	3.94326	1.55713	3.07481
Apoa1_tr|Q58EV2|Q58EV2-MOUSE	set2_s61	set2_b1	2.53689	0	2.83681	0
Apoa1_tr|Q58EV2|Q58EV2-MOUSE	set2_s100	set2_b1	-0.5377	2.90762	-1.10623	2.03917
Apoa1_tr|Q58EV2|Q58EV2-MOUSE	set2_s1	set2_b1	1.13145	0	1.43137	0
Apoa1_tr|Q58EV2|Q58EV2-MOUSE	set2_s37	set2_b1	2.01908	-1.31219	2.319	-0.54991
Apoa1_tr|Q58EV2|Q58EV2-MOUSE	set2_s16	set2_b1	1.18497	-0.040688	0.616442	-0.90914
Apoa1_tr|Q58EV2|Q58EV2-MOUSE	set2_s91	set2_b1	-1.09655	0.24077	-1.66508	-0.627682
Apoa1_tr|Q58EV2|Q58EV2-MOUSE	set2_s79	set2_b1	2.89704	0.055674	2.32851	-0.812778
Apoa1_tr|Q58EV2|Q58EV2-MOUSE	set2_s18	set2_b1	-0.46888	0	-0.93124	0
Apoa1_tr|Q58EV2|Q58EV2-MOUSE	set2_s2	set2_b1	-0.92313	0.71747	-1.49166	-0.150982
Apoa1_tr|Q58EV2|Q58EV2-MOUSE	set2_s94	set2_b2	0.63128	-2.75045	0.9312	-1.98817
Apoa1_tr|Q58EV2|Q58EV2-MOUSE	set2_s46	set2_b2	-1.71052	-4.07039	-1.4106	-4.07039
Apoa1_tr|Q58EV2|Q58EV2-MOUSE	set2_s57	set2_b2	0.69842	-0.915744	0.99834	-0.915744
Apoa1_tr|Q58EV2|Q58EV2-MOUSE	set2_s81	set2_b2	-0.62056	0	-0.32064	0
Apoa1_tr|Q58EV2|Q58EV2-MOUSE	set2_s31	set2_b2	1.0204	0	1.32032	0
Apoa1_tr|Q58EV2|Q58EV2-MOUSE	set2_s103	set2_b2	-3.22369	-0.85891	-2.92377	-0.85891
Apoa1_tr|Q58EV2|Q58EV2-MOUSE	set2_s68	set2_b2	-3.38304	-0.21958	-3.08312	0.5427
Apoa1_tr|Q58EV2|Q58EV2-MOUSE	set2_s27	set2_b2	-0.36821	-2.8173	-0.936742	-3.68576
Apoa1_tr|Q58EV2|Q58EV2-MOUSE	set2_s65	set2_b2	-4.1496	0	-3.84968	0
Apoa1_tr|Q58EV2|Q58EV2-MOUSE	set2_s35	set2_b3	2.48414	0.624354	1.91561	-0.244098
Apoa1_tr|Q58EV2|Q58EV2-MOUSE	set2_s60	set2_b3	2.48995	0	2.02759	0
Apoa1_tr|Q58EV2|Q58EV2-MOUSE	set2_s40	set2_b3	-1.73577	-1.33957	-2.3043	-2.20802
Apoa1_tr|Q58EV2|Q58EV2-MOUSE	set2_s52	set2_b3	1.12881	-2.88918	1.42873	-2.1269
Apoa1_tr|Q58EV2|Q58EV2-MOUSE	set2_s30	set2_b3	-0.13137	-0.85478	0.16855	-0.85478
Apoa1_tr|Q58EV2|Q58EV2-MOUSE	set2_s71	set2_b3	-0.81137	0	-1.27373	0
Apoa1_tr|Q58EV2|Q58EV2-MOUSE	set2_s62	set2_b3	0.0911198	0	0.39104	0
Apoa1_tr|Q58EV2|Q58EV2-MOUSE	set2_s23	set2_b3	-1.87273	0.91403	-1.57281	0.91403
Apoa1_tr|Q58EV2|Q58EV2-MOUSE	set2_s54	set2_b3	3.22302	4.73974	2.76066	4.73974
Apoa1_tr|Q58EV2|Q58EV2-MOUSE	set2_s55	set2_b4	-2.84538	1.27263	-2.54546	1.27263
Apoa1_tr|Q58EV2|Q58EV2-MOUSE	set2_s13	set2_b4	-0.58177	2.65825	-1.1503	1.7898
Apoa1_tr|Q58EV2|Q58EV2-MOUSE	set2_s77	set2_b4	3.98069	1.4438	3.41216	0.575344
Apoa1_tr|Q58EV2|Q58EV2-MOUSE	set2_s14	set2_b4	-1.06855	0	-0.76863	0
Apoa1_tr|Q58EV2|Q58EV2-MOUSE	set2_s50	set2_b4	3.86074	2.4443	3.29221	1.57585
Apoa1_tr|Q58EV2|Q58EV2-MOUSE	set2_s17	set2_b4	-1.74577	0	-1.44585	0
Apoa1_tr|Q58EV2|Q58EV2-MOUSE	set2_s7	set2_b4	1.71534	-1.1628	2.01526	-1.1628
Apoa1_tr|Q58EV2|Q58EV2-MOUSE	set2_s29	set2_b4	-3.44532	0	-3.1454	0
Apoa1_tr|Q58EV2|Q58EV2-MOUSE	set2_s84	set2_b4	-2.49298	-3.77912	-2.19306	-3.77912
Apoa1_tr|Q58EV2|Q58EV2-MOUSE	set2_s93	set2_b5	3.33127	0	2.86891	0
Apoa1_tr|Q58EV2|Q58EV2-MOUSE	set2_s73	set2_b5	2.32116	0	2.62108	0
Apoa1_tr|Q58EV2|Q58EV2-MOUSE	set2_s24	set2_b5	2.62528	2.52453	2.05675	1.65607
Apoa1_tr|Q58EV2|Q58EV2-MOUSE	set2_s78	set2_b5	-1.19763	-0.72875	-0.89771	0.0335301
Apoa1_tr|Q58EV2|Q58EV2-MOUSE	set2_s4	set2_b5	-1.7176	-0.38028	-1.41768	-0.38028
Apoa1_tr|Q58EV2|Q58EV2-MOUSE	set2_s33	set2_b5	1.63767	0.412012	1.93759	0.412012
Apoa1_tr|Q58EV2|Q58EV2-MOUSE	set2_s56	set2_b5	2.84137	0	3.14129	0
Apoa1_tr|Q58EV2|Q58EV2-MOUSE	set2_s90	set2_b5	-1.37875	1.78471	-1.07883	2.54699
Apoa1_tr|Q58EV2|Q58EV2-MOUSE	set2_s3	set2_b5	1.65186	0.520411	1.08333	-0.348041
Apoa1_tr|Q58EV2|Q58EV2-MOUSE	set2_s10	set2_b6	0.999685	1.62024	0.431153	0.751793
Apoa1_tr|Q58EV2|Q58EV2-MOUSE	set2_s34	set2_b6	-3.20145	0.94815	-2.90153	0.94815
Apoa1_tr|Q58EV2|Q58EV2-MOUSE	set2_s72	set2_b6	2.35987	0	2.65979	0
Apoa1_tr|Q58EV2|Q58EV2-MOUSE	set2_s83	set2_b6	-2.376	-0.7354	-2.94453	-1.60385
Apoa1_tr|Q58EV2|Q58EV2-MOUSE	set2_s104	set2_b6	3.38173	0	2.91937	0
Apoa1_tr|Q58EV2|Q58EV2-MOUSE	set2_s15	set2_b6	1.20589	-1.2432	1.50581	-1.2432
Apoa1_tr|Q58EV2|Q58EV2-MOUSE	set2_s42	set2_b6	2.87372	1.85331	3.17364	1.85331
Apoa1_tr|Q58EV2|Q58EV2-MOUSE	set2_s74	set2_b6	-2.55332	-0.18854	-2.2534	-0.18854
Apoa1_tr|Q58EV2|Q58EV2-MOUSE	set2_s53	set2_b6	1.61416	0	1.91408	0
Apoa1_tr|Q58EV2|Q58EV2-MOUSE	set2_s9	set2_b7	-3.51745	-2.70608	-3.21753	-1.9438
Apoa1_tr|Q58EV2|Q58EV2-MOUSE	set2_s87	set2_b7	1.26086	-0.598922	1.56078	-0.598922
Apoa1_tr|Q58EV2|Q58EV2-MOUSE	set2_s92	set2_b7	4.67828	0.66029	4.21592	0.66029
Apoa1_tr|Q58EV2|Q58EV2-MOUSE	set2_s69	set2_b7	-0.3962	0	-0.09628	0
Apoa1_tr|Q58EV2|Q58EV2-MOUSE	set2_s38	set2_b7	2.87814	0	3.17806	0
Apoa1_tr|Q58EV2|Q58EV2-MOUSE	set2_s41	set2_b7	2.38061	-0.10934	2.68053	0.65294
Apoa1_tr|Q58EV2|Q58EV2-MOUSE	set2_s8	set2_b7	-1.45164	-2.86808	-1.15172	-2.86808
Apoa1_tr|Q58EV2|Q58EV2-MOUSE	set2_s47	set2_b7	2.05393	3.12248	1.4854	2.25403
Apoa1_tr|Q58EV2|Q58EV2-MOUSE	set2_s32	set2_b7	0.72341	0	1.02333	0
Apoa1_tr|Q58EV2|Q58EV2-MOUSE	set2_s67	set2_b8	-3.47575	-0.68899	-3.17583	-0.68899
Apoa1_tr|Q58EV2|Q58EV2-MOUSE	set2_s76	set2_b8	0.99643	0.89567	1.29635	0.89567
Apoa1_tr|Q58EV2|Q58EV2-MOUSE	set2_s96	set2_b8	0.0721398	-0.01898	0.37206	-0.01898
Apoa1_tr|Q58EV2|Q58EV2-MOUSE	set2_s45	set2_b8	1.32093	-1.00023	0.752396	-1.86868
Apoa1_tr|Q58EV2|Q58EV2-MOUSE	set2_s5	set2_b8	-1.04871	0.69706	-1.61724	-0.171392
Apoa1_tr|Q58EV2|Q58EV2-MOUSE	set2_s49	set2_b8	-1.51672	0	-1.97908	0
Apoa1_tr|Q58EV2|Q58EV2-MOUSE	set2_s88	set2_b8	1.28614	0	1.58606	0
Apoa1_tr|Q58EV2|Q58EV2-MOUSE	set2_s21	set2_b8	-2.60747	0.63255	-2.30755	0.63255
Apoa1_tr|Q58EV2|Q58EV2-MOUSE	set2_s63	set2_b8	-1.33732	0	-1.0374	0
Apoa1_tr|Q58EV2|Q58EV2-MOUSE	set2_s95	set2_b9	-3.7303	-0.28498	-4.29883	-1.15343
Apoa1_tr|Q58EV2|Q58EV2-MOUSE	set2_s75	set2_b9	-3.16346	0	-3.62582	0
Apoa1_tr|Q58EV2|Q58EV2-MOUSE	set2_s28	set2_b9	-4.11801	0	-3.81809	0
Apoa1_tr|Q58EV2|Q58EV2-MOUSE	set2_s82	set2_b9	2.5787	0.041807	2.01017	-0.826645
Apoa1_tr|Q58EV2|Q58EV2-MOUSE	set2_s48	set2_b9	1.25054	0.11909	1.55046	0.11909
Apoa1_tr|Q58EV2|Q58EV2-MOUSE	set2_s99	set2_b9	-0.49567	0.12489	-0.19575	0.12489
Apoa1_tr|Q58EV2|Q58EV2-MOUSE	set2_s64	set2_b9	0.0277198	-3.30355	0.32764	-2.54127
Apoa1_tr|Q58EV2|Q58EV2-MOUSE	set2_s6	set2_b9	1.22566	0	1.52558	0
Apoa1_tr|Q58EV2|Q58EV2-MOUSE	set2_s107	set2_b9	1.31112	-1.53025	0.742588	-2.3987
Apoa1_tr|Q58EV2|Q58EV2-MOUSE	set2_s70	set2_b10	2.44909	0	2.74901	0
Apoa1_tr|Q58EV2|Q58EV2-MOUSE	set2_s26	set2_b10	-1.6406	0	-1.34068	0
Apoa1_tr|Q58EV2|Q58EV2-MOUSE	set2_s106	set2_b10	-3.67824	-3.20936	-3.37832	-2.44708
Apoa1_tr|Q58EV2|Q58EV2-MOUSE	set2_s80	set2_b10	-1.18197	-4.5637	-0.88205	-3.80142
Apoa1_tr|Q58EV2|Q58EV2-MOUSE	set2_s43	set2_b10	-2.36478	0	-2.06486	0
Apoa1_tr|Q58EV2|Q58EV2-MOUSE	set2_s98	set2_b10	-0.19992	-2.55979	-0.768452	-3.42824
Apoa1_tr|Q58EV2|Q58EV2-MOUSE	set2_s19	set2_b10	1.75254	0.138376	1.18401	-0.730076
Apoa1_tr|Q58EV2|Q58EV2-MOUSE	set2_s59	set2_b10	-0.79171	3.35789	-0.49179	3.35789
Apoa1_tr|Q58EV2|Q58EV2-MOUSE	set2_s85	set2_b10	4.95007	2.46012	4.48771	2.46012
Apoa1_tr|Q58EV2|Q58EV2-MOUSE	set2_s44	set2_b11	2.19682	2.1057	2.49674	2.1057
Apoa1_tr|Q58EV2|Q58EV2-MOUSE	set2_s97	set2_b11	-0.69837	-1.42178	-1.2669	-2.29023
Apoa1_tr|Q58EV2|Q58EV2-MOUSE	set2_s58	set2_b11	4.01799	0	3.55563	0
Apoa1_tr|Q58EV2|Q58EV2-MOUSE	set2_s66	set2_b11	1.85979	0	2.15971	0
Apoa1_tr|Q58EV2|Q58EV2-MOUSE	set2_s36	set2_b11	2.1701	3.68682	2.47002	4.4491
Apoa1_tr|Q58EV2|Q58EV2-MOUSE	set2_s12	set2_b11	1.82851	0.808106	2.12843	0.808106
Apoa1_tr|Q58EV2|Q58EV2-MOUSE	set2_s20	set2_b11	-2.2728	-1.46143	-1.97288	-0.69915
Apoa1_tr|Q58EV2|Q58EV2-MOUSE	set2_s89	set2_b11	1.41644	0	1.71636	0
Apoa1_tr|Q58EV2|Q58EV2-MOUSE	set2_s101	set2_b11	-2.34893	-1.95273	-2.91746	-2.82118
Apoa1_tr|Q58EV2|Q58EV2-MOUSE	set2_s51	set2_b12	-2.78676	0	-2.48684	0
Apoa1_tr|Q58EV2|Q58EV2-MOUSE	set2_s108	set2_b12	0.85013	-2.02801	0.281598	-2.89646
Apoa1_tr|Q58EV2|Q58EV2-MOUSE	set2_s86	set2_b12	-2.7799	1.33811	-3.34843	0.469658
Apoa1_tr|Q58EV2|Q58EV2-MOUSE	set2_s102	set2_b12	-2.66642	-0.92065	-2.3665	-0.92065
Apoa1_tr|Q58EV2|Q58EV2-MOUSE	set2_s11	set2_b12	-3.42624	-2.35769	-3.12632	-2.35769
Apoa1_tr|Q58EV2|Q58EV2-MOUSE	set2_s105	set2_b12	0.10076	0	0.40068	0
Apoa1_tr|Q58EV2|Q58EV2-MOUSE	set2_s39	set2_b12	-3.24002	0	-2.9401	0
Apoa1_tr|Q58EV2|Q58EV2-MOUSE	set2_s22	set2_b12	-2.83656	-4.1227	-3.40509	-4.99115
Apoa1_tr|Q58EV2|Q58EV2-MOUSE	set2_s25	set2_b12	-0.16429	-2.48545	0.13563	-2.48545
Apoa1_tr|Q58EV2|Q58EV2-MOUSE	set1_s27	set1_b1	1.52637	0	1.82629	0
Apoa1_tr|Q58EV2|Q58EV2-MOUSE	set1_s16	set1_b1	-0.0444805	0	0.25544	0
Apoa1_tr|Q58EV2|Q58EV2-MOUSE	set1_s48	set1_b1	2.61442	1.73988	2.04589	0.871426
Apoa1_tr|Q58EV2|Q58EV2-MOUSE	set1_s49	set1_b1	2.34856	0.872182	1.78003	0.00373018
Apoa1_tr|Q58EV2|Q58EV2-MOUSE	set1_s42	set1_b1	1.08624	-0.509225	0.517705	-1.37768
Apoa1_tr|Q58EV2|Q58EV2-MOUSE	set1_s12	set1_b1	-3.2139	0	-3.67626	0
Apoa1_tr|Q58EV2|Q58EV2-MOUSE	set1_s23	set1_b1	-3.41582	-1.87604	-3.1159	-1.11376
Apoa1_tr|Q58EV2|Q58EV2-MOUSE	set1_s11	set1_b1	-4.3946	-0.92359	-4.96313	-1.79204
Apoa1_tr|Q58EV2|Q58EV2-MOUSE	set1_s51	set1_b1	-4.69569	-6.29124	-4.39577	-6.29124
Apoa1_tr|Q58EV2|Q58EV2-MOUSE	set1_s44	set1_b2	-3.47101	0	-3.17109	0
Apoa1_tr|Q58EV2|Q58EV2-MOUSE	set1_s7	set1_b2	-4.01043	0	-3.71051	0
Apoa1_tr|Q58EV2|Q58EV2-MOUSE	set1_s18	set1_b2	-3.48289	-5.07844	-4.05142	-5.94689
Apoa1_tr|Q58EV2|Q58EV2-MOUSE	set1_s24	set1_b2	1.59546	0	1.89538	0
Apoa1_tr|Q58EV2|Q58EV2-MOUSE	set1_s35	set1_b2	-2.23301	0.98089	-1.93309	1.74317
Apoa1_tr|Q58EV2|Q58EV2-MOUSE	set1_s25	set1_b2	3.12893	4.29325	2.5604	3.4248
Apoa1_tr|Q58EV2|Q58EV2-MOUSE	set1_s40	set1_b2	0.974484	-0.681527	0.405953	-1.54998
Apoa1_tr|Q58EV2|Q58EV2-MOUSE	set1_s39	set1_b2	1.52356	-0.046887	0.955025	-0.915339
Apoa1_tr|Q58EV2|Q58EV2-MOUSE	set1_s32	set1_b2	1.52166	-0.004713	0.95313	-0.873165
Apoa1_tr|Q58EV2|Q58EV2-MOUSE	set1_s9	set1_b3	0.269015	4.27945	0.568936	4.27945
Apoa1_tr|Q58EV2|Q58EV2-MOUSE	set1_s3	set1_b3	-0.0411565	-0.915696	0.258764	-0.915696
Apoa1_tr|Q58EV2|Q58EV2-MOUSE	set1_s53	set1_b3	-1.8176	0	-1.51768	0
Apoa1_tr|Q58EV2|Q58EV2-MOUSE	set1_s13	set1_b3	-2.2128	-2.98713	-2.78133	-3.85558
Apoa1_tr|Q58EV2|Q58EV2-MOUSE	set1_s6	set1_b3	1.59555	0	1.89547	0
Apoa1_tr|Q58EV2|Q58EV2-MOUSE	set1_s47	set1_b3	0.844134	0.888615	1.14405	0.888615
Apoa1_tr|Q58EV2|Q58EV2-MOUSE	set1_s20	set1_b3	1.5938	4.61468	1.02527	3.74623
Apoa1_tr|Q58EV2|Q58EV2-MOUSE	set1_s22	set1_b3	-0.342223	2.87168	-0.0423024	3.63396
Apoa1_tr|Q58EV2|Q58EV2-MOUSE	set1_s21	set1_b3	1.47638	0	1.7763	0
Apoa1_tr|Q58EV2|Q58EV2-MOUSE	set1_s2	set1_b4	2.7444	2.78888	2.17587	1.92043
Apoa1_tr|Q58EV2|Q58EV2-MOUSE	set1_s54	set1_b4	0.467161	2.28476	0.767082	2.28476
Apoa1_tr|Q58EV2|Q58EV2-MOUSE	set1_s33	set1_b4	-1.53978	0	-2.00214	0
Apoa1_tr|Q58EV2|Q58EV2-MOUSE	set1_s8	set1_b4	-3.14622	0.86421	-3.71475	-0.00424182
Apoa1_tr|Q58EV2|Q58EV2-MOUSE	set1_s30	set1_b4	-1.16432	0	-0.864402	0
Apoa1_tr|Q58EV2|Q58EV2-MOUSE	set1_s38	set1_b4	0.153142	-1.4173	-0.415389	-2.28575
Apoa1_tr|Q58EV2|Q58EV2-MOUSE	set1_s46	set1_b4	1.0839	0.309575	0.515369	-0.558877
Apoa1_tr|Q58EV2|Q58EV2-MOUSE	set1_s41	set1_b4	0.858342	0	1.15826	0
Apoa1_tr|Q58EV2|Q58EV2-MOUSE	set1_s34	set1_b4	0.597657	-0.641068	0.897578	-0.641068
Apoa1_tr|Q58EV2|Q58EV2-MOUSE	set1_s10	set1_b5	1.97955	0.384086	2.27947	0.384086
Apoa1_tr|Q58EV2|Q58EV2-MOUSE	set1_s50	set1_b5	1.90024	1.0419	1.33171	0.173443
Apoa1_tr|Q58EV2|Q58EV2-MOUSE	set1_s19	set1_b5	-2.68251	0.7885	-2.38259	0.7885
Apoa1_tr|Q58EV2|Q58EV2-MOUSE	set1_s29	set1_b5	-3.02088	0	-2.72096	0
Apoa1_tr|Q58EV2|Q58EV2-MOUSE	set1_s37	set1_b5	2.42365	3.96343	2.72357	4.72571
Apoa1_tr|Q58EV2|Q58EV2-MOUSE	set1_s43	set1_b5	1.75567	0.516942	1.18714	-0.35151
Apoa1_tr|Q58EV2|Q58EV2-MOUSE	set1_s31	set1_b5	1.57044	0	1.87036	0
Apoa1_tr|Q58EV2|Q58EV2-MOUSE	set1_s4	set1_b5	1.86509	0.338713	2.16501	0.338713
Apoa1_tr|Q58EV2|Q58EV2-MOUSE	set1_s1	set1_b5	1.65601	0	1.95593	0
Apoa1_tr|Q58EV2|Q58EV2-MOUSE	set3_s1	set3_b1	4.27512	-0.0768	3.70659	-0.945252
Apoa1_tr|Q58EV2|Q58EV2-MOUSE	set3_s2	set3_b1	3.77537	0	4.07529	0
Apoa1_tr|Q58EV2|Q58EV2-MOUSE	set3_s3	set3_b1	-1.13991	0	-0.839991	0
Apoa1_tr|Q58EV2|Q58EV2-MOUSE	set3_s4	set3_b1	4.11264	-0.04857	4.41256	-0.04857
Apoa1_tr|Q58EV2|Q58EV2-MOUSE	set3_s5	set3_b1	0.241409	3.56033	0.541329	3.56033
Apoa1_tr|Q58EV2|Q58EV2-MOUSE	set3_s6	set3_b1	4.27358	-0.06175	3.70505	-0.930202
Apoa1_tr|Q58EV2|Q58EV2-MOUSE	set3_s7	set3_b1	3.59949	-0.2659	3.89941	-0.2659
Apoa1_tr|Q58EV2|Q58EV2-MOUSE	set3_s8	set3_b1	-1.441	3.42487	-1.14108	3.42487
Apoa1_tr|Q58EV2|Q58EV2-MOUSE	set3_s9	set3_b1	3.88694	0	4.18686	0
Apoa1_tr|Q58EV2|Q58EV2-MOUSE	set3_s10	set3_b1	3.07605	0.421143	2.50752	-0.447309
Apoa1_tr|Q58EV2|Q58EV2-MOUSE	set3_s91	set3_b10	4.30026	-0.05166	4.60018	-0.05166
Apoa1_tr|Q58EV2|Q58EV2-MOUSE	set3_s92	set3_b10	3.08855	0	2.62619	0
Apoa1_tr|Q58EV2|Q58EV2-MOUSE	set3_s93	set3_b10	-4.52511	-1.32367	-4.98747	-1.32367
Apoa1_tr|Q58EV2|Q58EV2-MOUSE	set3_s94	set3_b10	-4.77061	-9.29156	-4.47069	-9.29156
Apoa1_tr|Q58EV2|Q58EV2-MOUSE	set3_s95	set3_b10	-1.84973	0	-1.54981	0
Apoa1_tr|Q58EV2|Q58EV2-MOUSE	set3_s96	set3_b10	-4.3041	0.7638	-4.87263	-0.104652
Apoa1_tr|Q58EV2|Q58EV2-MOUSE	set3_s97	set3_b10	4.37094	0.16021	3.80241	-0.708242
Apoa1_tr|Q58EV2|Q58EV2-MOUSE	set3_s98	set3_b10	-0.240031	0	-0.702391	0
Apoa1_tr|Q58EV2|Q58EV2-MOUSE	set3_s99	set3_b10	4.60956	-0.29873	4.90948	0.46355
Apoa1_tr|Q58EV2|Q58EV2-MOUSE	set3_s100	set3_b10	3.55576	0	3.85568	0
Apoa1_tr|Q58EV2|Q58EV2-MOUSE	set3_s101	set3_b11	-1.20817	-0.06826	-0.908251	-0.06826
Apoa1_tr|Q58EV2|Q58EV2-MOUSE	set3_s102	set3_b11	-4.75086	-2.85575	-5.31939	-3.7242
Apoa1_tr|Q58EV2|Q58EV2-MOUSE	set3_s103	set3_b11	4.52095	0	4.82087	0
Apoa1_tr|Q58EV2|Q58EV2-MOUSE	set3_s104	set3_b11	-3.31892	0	-3.019	0
Apoa1_tr|Q58EV2|Q58EV2-MOUSE	set3_s105	set3_b11	4.36561	0	3.90325	0
Apoa1_tr|Q58EV2|Q58EV2-MOUSE	set3_s106	set3_b11	3.99048	0.14313	4.2904	0.14313
Apoa1_tr|Q58EV2|Q58EV2-MOUSE	set3_s107	set3_b11	-3.28936	-1.40419	-2.98944	-0.64191
Apoa1_tr|Q58EV2|Q58EV2-MOUSE	set3_s108	set3_b11	3.39696	0.742057	3.69688	0.742057
Apoa1_tr|Q58EV2|Q58EV2-MOUSE	set3_s109	set3_b11	4.28654	0	4.58646	0
Apoa1_tr|Q58EV2|Q58EV2-MOUSE	set3_s110	set3_b11	-4.74653	0	-4.44661	0
Apoa1_tr|Q58EV2|Q58EV2-MOUSE	set3_s111	set3_b12	-2.8724	0	-3.33476	0
Apoa1_tr|Q58EV2|Q58EV2-MOUSE	set3_s112	set3_b12	-4.03841	0.18169	-3.73849	0.18169
Apoa1_tr|Q58EV2|Q58EV2-MOUSE	set3_s113	set3_b12	4.04008	-0.28381	3.47155	-1.15226
Apoa1_tr|Q58EV2|Q58EV2-MOUSE	set3_s114	set3_b12	4.36088	0	3.89852	0
Apoa1_tr|Q58EV2|Q58EV2-MOUSE	set3_s115	set3_b12	4.16121	0	4.46113	0
Apoa1_tr|Q58EV2|Q58EV2-MOUSE	set3_s116	set3_b12	3.86783	0.779276	4.16775	1.54156
Apoa1_tr|Q58EV2|Q58EV2-MOUSE	set3_s117	set3_b12	-3.42381	-3.69733	-3.99234	-4.56578
Apoa1_tr|Q58EV2|Q58EV2-MOUSE	set3_s118	set3_b12	3.78948	0.524094	3.22095	-0.344358
Apoa1_tr|Q58EV2|Q58EV2-MOUSE	set3_s119	set3_b12	-2.62104	-0.04199	-2.32112	-0.04199
Apoa1_tr|Q58EV2|Q58EV2-MOUSE	set3_s120	set3_b12	4.25372	0.74188	4.55364	0.74188
Apoa1_tr|Q58EV2|Q58EV2-MOUSE	set3_s121	set3_b13	-2.84001	0	-3.30237	0
Apoa1_tr|Q58EV2|Q58EV2-MOUSE	set3_s122	set3_b13	-3.52685	1.28276	-3.22693	1.28276
Apoa1_tr|Q58EV2|Q58EV2-MOUSE	set3_s123	set3_b13	-1.8749	1.96681	-2.44343	1.09836
Apoa1_tr|Q58EV2|Q58EV2-MOUSE	set3_s124	set3_b13	3.60867	0.15878	3.04014	-0.709672
Apoa1_tr|Q58EV2|Q58EV2-MOUSE	set3_s125	set3_b13	-1.29817	-1.663	-0.998251	-1.663
Apoa1_tr|Q58EV2|Q58EV2-MOUSE	set3_s126	set3_b13	-5.5386	-2.6662	-6.00096	-2.6662
Apoa1_tr|Q58EV2|Q58EV2-MOUSE	set3_s127	set3_b13	-4.2201	0	-3.92018	0
Apoa1_tr|Q58EV2|Q58EV2-MOUSE	set3_s128	set3_b13	-1.46329	2.91622	-1.16337	2.91622
Apoa1_tr|Q58EV2|Q58EV2-MOUSE	set3_s129	set3_b13	-2.12194	0	-1.82202	0
Apoa1_tr|Q58EV2|Q58EV2-MOUSE	set3_s130	set3_b13	-3.59981	-4.08591	-3.29989	-4.08591
Apoa1_tr|Q58EV2|Q58EV2-MOUSE	set3_s131	set3_b14	-2.78282	-5.08732	-2.4829	-4.32504
Apoa1_tr|Q58EV2|Q58EV2-MOUSE	set3_s132	set3_b14	4.62997	0	4.92989	0
Apoa1_tr|Q58EV2|Q58EV2-MOUSE	set3_s133	set3_b14	-1.04407	0.80566	-1.6126	-0.0627918
Apoa1_tr|Q58EV2|Q58EV2-MOUSE	set3_s134	set3_b14	-3.49034	0	-3.19042	0
Apoa1_tr|Q58EV2|Q58EV2-MOUSE	set3_s135	set3_b14	4.41784	-0.10311	3.84931	-0.971562
Apoa1_tr|Q58EV2|Q58EV2-MOUSE	set3_s136	set3_b14	-1.8149	-2.301	-1.51498	-2.301
Apoa1_tr|Q58EV2|Q58EV2-MOUSE	set3_s137	set3_b14	3.55436	0.04621	3.85428	0.04621
Apoa1_tr|Q58EV2|Q58EV2-MOUSE	set3_s138	set3_b14	-3.53564	-1.64053	-3.23572	-1.64053
Apoa1_tr|Q58EV2|Q58EV2-MOUSE	set3_s139	set3_b14	-2.57905	0	-2.27913	0
Apoa1_tr|Q58EV2|Q58EV2-MOUSE	set3_s140	set3_b14	3.61264	0.16275	3.91256	0.16275
Apoa1_tr|Q58EV2|Q58EV2-MOUSE	set3_s141	set3_b15	-0.00728103	2.83273	0.292639	3.59501
Apoa1_tr|Q58EV2|Q58EV2-MOUSE	set3_s142	set3_b15	0.273519	0	0.573439	0
Apoa1_tr|Q58EV2|Q58EV2-MOUSE	set3_s143	set3_b15	0.486099	0	0.786019	0
Apoa1_tr|Q58EV2|Q58EV2-MOUSE	set3_s144	set3_b15	2.97875	-1.38213	2.51639	-1.38213
Apoa1_tr|Q58EV2|Q58EV2-MOUSE	set3_s145	set3_b15	0.521449	3.79632	-0.0470827	2.92787
Apoa1_tr|Q58EV2|Q58EV2-MOUSE	set3_s146	set3_b15	3.50815	0	3.80807	0
Apoa1_tr|Q58EV2|Q58EV2-MOUSE	set3_s147	set3_b15	0.137559	4.94717	-0.430973	4.07872
Apoa1_tr|Q58EV2|Q58EV2-MOUSE	set3_s148	set3_b15	3.44085	-0.11491	2.87232	-0.983362
Apoa1_tr|Q58EV2|Q58EV2-MOUSE	set3_s149	set3_b15	3.44507	0	3.74499	0
Apoa1_tr|Q58EV2|Q58EV2-MOUSE	set3_s150	set3_b15	-0.318771	-4.94874	-0.0188509	-4.94874
Apoa1_tr|Q58EV2|Q58EV2-MOUSE	set3_s151	set3_b16	-2.22948	2.55595	-2.79801	1.6875
Apoa1_tr|Q58EV2|Q58EV2-MOUSE	set3_s152	set3_b16	-2.48606	1.73404	-3.05459	0.865588
Apoa1_tr|Q58EV2|Q58EV2-MOUSE	set3_s153	set3_b16	-2.09692	0.02502	-2.66545	-0.843432
Apoa1_tr|Q58EV2|Q58EV2-MOUSE	set3_s154	set3_b16	4.98777	0.07948	4.52541	0.07948
Apoa1_tr|Q58EV2|Q58EV2-MOUSE	set3_s155	set3_b16	0.364829	0	0.664749	0
Apoa1_tr|Q58EV2|Q58EV2-MOUSE	set3_s156	set3_b16	-4.73301	-5.00653	-4.43309	-5.00653
Apoa1_tr|Q58EV2|Q58EV2-MOUSE	set3_s157	set3_b16	3.94125	0.38549	4.24117	0.38549
Apoa1_tr|Q58EV2|Q58EV2-MOUSE	set3_s158	set3_b16	3.61571	-0.24968	3.91563	-0.24968
Apoa1_tr|Q58EV2|Q58EV2-MOUSE	set3_s159	set3_b16	3.51184	0	3.81176	0
Apoa1_tr|Q58EV2|Q58EV2-MOUSE	set3_s160	set3_b16	-2.47033	0	-2.17041	0
Apoa1_tr|Q58EV2|Q58EV2-MOUSE	set3_s161	set3_b17	-4.9009	0	-4.60098	0
Apoa1_tr|Q58EV2|Q58EV2-MOUSE	set3_s162	set3_b17	-5.98483	0	-5.68491	0
Apoa1_tr|Q58EV2|Q58EV2-MOUSE	set3_s163	set3_b17	2.3045	0	1.84214	0
Apoa1_tr|Q58EV2|Q58EV2-MOUSE	set3_s164	set3_b17	-6.03871	-2.54837	-5.73879	-2.54837
Apoa1_tr|Q58EV2|Q58EV2-MOUSE	set3_s165	set3_b17	3.66465	-0.22229	3.96457	-0.22229
Apoa1_tr|Q58EV2|Q58EV2-MOUSE	set3_s166	set3_b17	-6.43602	-3.23458	-6.1361	-2.4723
Apoa1_tr|Q58EV2|Q58EV2-MOUSE	set3_s167	set3_b17	-6.81157	-1.70644	-6.51165	-0.94416
Apoa1_tr|Q58EV2|Q58EV2-MOUSE	set3_s168	set3_b17	-6.36922	-3.89889	-6.93775	-4.76734
Apoa1_tr|Q58EV2|Q58EV2-MOUSE	set3_s11	set3_b2	4.96753	1.45938	5.26745	1.45938
Apoa1_tr|Q58EV2|Q58EV2-MOUSE	set3_s12	set3_b2	4.62832	0.62527	4.92824	0.62527
Apoa1_tr|Q58EV2|Q58EV2-MOUSE	set3_s13	set3_b2	4.32389	0	4.62381	0
Apoa1_tr|Q58EV2|Q58EV2-MOUSE	set3_s14	set3_b2	4.5789	0.36817	4.87882	0.36817
Apoa1_tr|Q58EV2|Q58EV2-MOUSE	set3_s15	set3_b2	-3.27487	0	-2.97495	0
Apoa1_tr|Q58EV2|Q58EV2-MOUSE	set3_s16	set3_b2	-3.20144	0	-3.6638	0
Apoa1_tr|Q58EV2|Q58EV2-MOUSE	set3_s17	set3_b2	4.41904	0.08371	3.85051	-0.784742
Apoa1_tr|Q58EV2|Q58EV2-MOUSE	set3_s18	set3_b2	2.95964	-0.485427	2.39111	-1.35388
Apoa1_tr|Q58EV2|Q58EV2-MOUSE	set3_s19	set3_b2	-3.36533	-3.1253	-3.82769	-3.1253
Apoa1_tr|Q58EV2|Q58EV2-MOUSE	set3_s20	set3_b2	-3.35728	-0.03836	-3.92581	-0.906812
Apoa1_tr|Q58EV2|Q58EV2-MOUSE	set3_s21	set3_b3	4.30216	0.21023	3.73363	-0.658222
Apoa1_tr|Q58EV2|Q58EV2-MOUSE	set3_s22	set3_b3	-4.89413	-4.6541	-4.59421	-3.89182
Apoa1_tr|Q58EV2|Q58EV2-MOUSE	set3_s23	set3_b3	-5.10513	0	-5.56749	0
Apoa1_tr|Q58EV2|Q58EV2-MOUSE	set3_s24	set3_b3	-4.92674	-2.45641	-4.62682	-2.45641
Apoa1_tr|Q58EV2|Q58EV2-MOUSE	set3_s25	set3_b3	-4.86534	1.11949	-4.56542	1.11949
Apoa1_tr|Q58EV2|Q58EV2-MOUSE	set3_s26	set3_b3	-4.73471	0.33319	-5.30324	-0.535262
Apoa1_tr|Q58EV2|Q58EV2-MOUSE	set3_s27	set3_b3	4.21073	0	4.51065	0
Apoa1_tr|Q58EV2|Q58EV2-MOUSE	set3_s28	set3_b3	-4.9248	-1.64993	-5.49333	-2.51838
Apoa1_tr|Q58EV2|Q58EV2-MOUSE	set3_s29	set3_b3	-4.81846	-0.07193	-4.51854	-0.07193
Apoa1_tr|Q58EV2|Q58EV2-MOUSE	set3_s30	set3_b3	3.92888	-0.07417	3.36035	-0.942622
Apoa1_tr|Q58EV2|Q58EV2-MOUSE	set3_s31	set3_b4	4.90829	0	4.44593	0
Apoa1_tr|Q58EV2|Q58EV2-MOUSE	set3_s32	set3_b4	-1.55835	0	-1.25843	0
Apoa1_tr|Q58EV2|Q58EV2-MOUSE	set3_s33	set3_b4	-4.80961	0	-4.50969	0
Apoa1_tr|Q58EV2|Q58EV2-MOUSE	set3_s34	set3_b4	-4.47643	-0.63472	-4.17651	-0.63472
Apoa1_tr|Q58EV2|Q58EV2-MOUSE	set3_s35	set3_b4	3.40891	-0.438438	2.84038	-1.30689
Apoa1_tr|Q58EV2|Q58EV2-MOUSE	set3_s36	set3_b4	3.77512	-0.58576	4.07504	0.17652
Apoa1_tr|Q58EV2|Q58EV2-MOUSE	set3_s37	set3_b4	-0.949141	3.95176	-1.51767	3.08331
Apoa1_tr|Q58EV2|Q58EV2-MOUSE	set3_s38	set3_b4	3.94628	-0.37761	4.2462	-0.37761
Apoa1_tr|Q58EV2|Q58EV2-MOUSE	set3_s39	set3_b4	-1.28514	4.69969	-0.985221	4.69969
Apoa1_tr|Q58EV2|Q58EV2-MOUSE	set3_s40	set3_b4	-4.58359	-0.43874	-4.28367	-0.43874
Apoa1_tr|Q58EV2|Q58EV2-MOUSE	set3_s41	set3_b5	-4.14485	0	-3.84493	0
Apoa1_tr|Q58EV2|Q58EV2-MOUSE	set3_s42	set3_b5	-4.10612	-1.26611	-4.56848	-1.26611
Apoa1_tr|Q58EV2|Q58EV2-MOUSE	set3_s43	set3_b5	-4.32369	0.57721	-4.02377	0.57721
Apoa1_tr|Q58EV2|Q58EV2-MOUSE	set3_s44	set3_b5	3.44989	0	3.74981	0
Apoa1_tr|Q58EV2|Q58EV2-MOUSE	set3_s45	set3_b5	3.48059	-0.68062	3.78051	-0.68062
Apoa1_tr|Q58EV2|Q58EV2-MOUSE	set3_s46	set3_b5	2.65491	0	2.95483	0
Apoa1_tr|Q58EV2|Q58EV2-MOUSE	set3_s47	set3_b5	3.24174	0.153184	2.77938	0.153184
Apoa1_tr|Q58EV2|Q58EV2-MOUSE	set3_s48	set3_b5	4.09193	0	4.39185	0
Apoa1_tr|Q58EV2|Q58EV2-MOUSE	set3_s49	set3_b5	-1.97194	0.60711	-1.67202	0.60711
Apoa1_tr|Q58EV2|Q58EV2-MOUSE	set3_s50	set3_b5	3.86975	-0.49586	4.16967	0.26642
Apoa1_tr|Q58EV2|Q58EV2-MOUSE	set3_s51	set3_b6	-2.68509	-0.56315	-2.38517	-0.56315
Apoa1_tr|Q58EV2|Q58EV2-MOUSE	set3_s52	set3_b6	4.33533	0	4.63525	0
Apoa1_tr|Q58EV2|Q58EV2-MOUSE	set3_s53	set3_b6	4.07014	0.29477	4.37006	0.29477
Apoa1_tr|Q58EV2|Q58EV2-MOUSE	set3_s54	set3_b6	-3.84171	0	-3.54179	0
Apoa1_tr|Q58EV2|Q58EV2-MOUSE	set3_s55	set3_b6	-4.01619	-1.14379	-3.71627	-0.38151
Apoa1_tr|Q58EV2|Q58EV2-MOUSE	set3_s56	set3_b6	4.30164	0.0151	4.60156	0.0151
Apoa1_tr|Q58EV2|Q58EV2-MOUSE	set3_s57	set3_b6	-0.485721	1.07263	-0.185801	1.07263
Apoa1_tr|Q58EV2|Q58EV2-MOUSE	set3_s58	set3_b6	3.84735	0	4.14727	0
Apoa1_tr|Q58EV2|Q58EV2-MOUSE	set3_s59	set3_b6	-2.36082	2.42461	-2.0609	2.42461
Apoa1_tr|Q58EV2|Q58EV2-MOUSE	set3_s60	set3_b6	-4.22344	0.64243	-4.79197	-0.226022
Apoa1_tr|Q58EV2|Q58EV2-MOUSE	set3_s61	set3_b7	-3.53234	1.21419	-4.10087	0.345738
Apoa1_tr|Q58EV2|Q58EV2-MOUSE	set3_s62	set3_b7	3.86539	0	4.16531	0
Apoa1_tr|Q58EV2|Q58EV2-MOUSE	set3_s63	set3_b7	4.01264	0.23727	4.31256	0.23727
Apoa1_tr|Q58EV2|Q58EV2-MOUSE	set3_s64	set3_b7	-3.81396	-2.25561	-3.51404	-2.25561
Apoa1_tr|Q58EV2|Q58EV2-MOUSE	set3_s65	set3_b7	5.14224	0.51227	4.57371	-0.356182
Apoa1_tr|Q58EV2|Q58EV2-MOUSE	set3_s66	set3_b7	4.35192	0	4.65184	0
Apoa1_tr|Q58EV2|Q58EV2-MOUSE	set3_s67	set3_b7	-3.83441	-1.94924	-4.29677	-1.94924
Apoa1_tr|Q58EV2|Q58EV2-MOUSE	set3_s68	set3_b7	-3.82998	-2.69007	-3.53006	-2.69007
Apoa1_tr|Q58EV2|Q58EV2-MOUSE	set3_s69	set3_b7	4.4541	0.36217	3.88557	-0.506282
Apoa1_tr|Q58EV2|Q58EV2-MOUSE	set3_s70	set3_b7	-1.89511	0	-1.59519	0
Apoa1_tr|Q58EV2|Q58EV2-MOUSE	set3_s71	set3_b8	3.48766	-0.02418	2.91913	-0.892632
Apoa1_tr|Q58EV2|Q58EV2-MOUSE	set3_s72	set3_b8	3.26538	0	3.56531	0
Apoa1_tr|Q58EV2|Q58EV2-MOUSE	set3_s73	set3_b8	-4.86587	0	-4.56595	0
Apoa1_tr|Q58EV2|Q58EV2-MOUSE	set3_s74	set3_b8	-4.942	-3.09227	-4.64208	-3.09227
Apoa1_tr|Q58EV2|Q58EV2-MOUSE	set3_s75	set3_b8	-4.55371	-6.85821	-4.25379	-6.09593
Apoa1_tr|Q58EV2|Q58EV2-MOUSE	set3_s76	set3_b8	-5.0679	0	-4.76798	0
Apoa1_tr|Q58EV2|Q58EV2-MOUSE	set3_s77	set3_b8	4.01767	-0.34794	3.55531	-0.34794
Apoa1_tr|Q58EV2|Q58EV2-MOUSE	set3_s78	set3_b8	-4.78543	0	-4.48551	0
Apoa1_tr|Q58EV2|Q58EV2-MOUSE	set3_s79	set3_b8	-4.81905	-0.43954	-4.51913	-0.43954
Apoa1_tr|Q58EV2|Q58EV2-MOUSE	set3_s80	set3_b8	3.58065	-0.30629	3.01212	-1.17474
Apoa1_tr|Q58EV2|Q58EV2-MOUSE	set3_s81	set3_b9	-1.88517	0	-2.34753	0
Apoa1_tr|Q58EV2|Q58EV2-MOUSE	set3_s82	set3_b9	4.34908	0.06254	4.649	0.06254
Apoa1_tr|Q58EV2|Q58EV2-MOUSE	set3_s83	set3_b9	-0.360941	4.74419	-0.0610209	5.50647
Apoa1_tr|Q58EV2|Q58EV2-MOUSE	set3_s84	set3_b9	2.86066	-0.584409	3.16058	-0.584409
Apoa1_tr|Q58EV2|Q58EV2-MOUSE	set3_s85	set3_b9	-0.352951	3.7919	-0.921483	2.92345
Apoa1_tr|Q58EV2|Q58EV2-MOUSE	set3_s86	set3_b9	3.61226	0.346874	3.91218	0.346874
Apoa1_tr|Q58EV2|Q58EV2-MOUSE	set3_s87	set3_b9	-0.171391	-0.53622	0.128529	-0.53622
Apoa1_tr|Q58EV2|Q58EV2-MOUSE	set3_s88	set3_b9	4.00305	0	4.30297	0
Apoa1_tr|Q58EV2|Q58EV2-MOUSE	set3_s89	set3_b9	-0.375041	3.1153	-0.0751209	3.1153
Apoa1_tr|Q58EV2|Q58EV2-MOUSE	set3_s90	set3_b9	-4.37951	0	-4.07959	0
Col3a1_tr|Q5DTG2|Q5DTG2-MOUSE	set1_s36	set1_b6	0.0903665	0.052646	0.0129508	-0.0389213
Col3a1_tr|Q5DTG2|Q5DTG2-MOUSE	set1_s28	set1_b6	-0.541852	-0.125054	-0.619267	-0.216621
Col3a1_tr|Q5DTG2|Q5DTG2-MOUSE	set1_s52	set1_b6	0.354676	0.766977	0.277261	0.67541
Col3a1_tr|Q5DTG2|Q5DTG2-MOUSE	set1_s45	set1_b6	-0.240721	-0.442831	-0.226569	-0.442831
Col3a1_tr|Q5DTG2|Q5DTG2-MOUSE	set1_s17	set1_b6	0.432929	0.66551	0.447081	0.66551
Col3a1_tr|Q5DTG2|Q5DTG2-MOUSE	set1_s15	set1_b6	0.399213	0	0.413365	0
Col3a1_tr|Q5DTG2|Q5DTG2-MOUSE	set1_s14	set1_b6	0.366235	0	0.380387	0
Col3a1_tr|Q5DTG2|Q5DTG2-MOUSE	set1_s26	set1_b6	0.478692	0	0.492844	0
Col3a1_tr|Q5DTG2|Q5DTG2-MOUSE	set1_s5	set1_b6	-0.461117	-1.32462	-0.538532	-1.41619
Col3a1_tr|Q5DTG2|Q5DTG2-MOUSE	set2_s61	set2_b1	0.531662	0	0.545814	0
Col3a1_tr|Q5DTG2|Q5DTG2-MOUSE	set2_s100	set2_b1	-0.0259888	-1.01711	-0.103404	-1.10868
Col3a1_tr|Q5DTG2|Q5DTG2-MOUSE	set2_s1	set2_b1	0.705551	0	0.719703	0
Col3a1_tr|Q5DTG2|Q5DTG2-MOUSE	set2_s37	set2_b1	-0.458022	-0.790039	-0.44387	-0.880342
Col3a1_tr|Q5DTG2|Q5DTG2-MOUSE	set2_s16	set2_b1	-0.751002	-0.90339	-0.828418	-0.994957
Col3a1_tr|Q5DTG2|Q5DTG2-MOUSE	set2_s91	set2_b1	-0.334119	-0.939752	-0.411535	-1.03132
Col3a1_tr|Q5DTG2|Q5DTG2-MOUSE	set2_s79	set2_b1	0.104201	-0.174376	0.0267858	-0.265943
Col3a1_tr|Q5DTG2|Q5DTG2-MOUSE	set2_s18	set2_b1	0.392241	0	0.496696	0
Col3a1_tr|Q5DTG2|Q5DTG2-MOUSE	set2_s2	set2_b1	-0.141999	-0.309373	-0.219415	-0.40094
Col3a1_tr|Q5DTG2|Q5DTG2-MOUSE	set2_s94	set2_b2	-0.547875	-1.39746	-0.533723	-1.48776
Col3a1_tr|Q5DTG2|Q5DTG2-MOUSE	set2_s46	set2_b2	-0.0450756	0.0505133	-0.0309239	0.0505133
Col3a1_tr|Q5DTG2|Q5DTG2-MOUSE	set2_s57	set2_b2	0.476068	-0.321463	0.49022	-0.321463
Col3a1_tr|Q5DTG2|Q5DTG2-MOUSE	set2_s81	set2_b2	-0.300533	0	-0.286381	0
Col3a1_tr|Q5DTG2|Q5DTG2-MOUSE	set2_s31	set2_b2	-0.0940569	0	-0.0799052	0
Col3a1_tr|Q5DTG2|Q5DTG2-MOUSE	set2_s103	set2_b2	-2.48135	-2.50986	-2.4672	-2.50986
Col3a1_tr|Q5DTG2|Q5DTG2-MOUSE	set2_s68	set2_b2	0.00555052	-0.403075	0.0197022	-0.493377
Col3a1_tr|Q5DTG2|Q5DTG2-MOUSE	set2_s27	set2_b2	-0.0911059	-0.208485	-0.168522	-0.300052
Col3a1_tr|Q5DTG2|Q5DTG2-MOUSE	set2_s65	set2_b2	-0.0996749	0	-0.0855232	0
Col3a1_tr|Q5DTG2|Q5DTG2-MOUSE	set2_s35	set2_b3	-0.34898	-0.718527	-0.426396	-0.810094
Col3a1_tr|Q5DTG2|Q5DTG2-MOUSE	set2_s60	set2_b3	0.528144	0	0.632599	0
Col3a1_tr|Q5DTG2|Q5DTG2-MOUSE	set2_s40	set2_b3	0.583659	0.273944	0.506243	0.182377
Col3a1_tr|Q5DTG2|Q5DTG2-MOUSE	set2_s52	set2_b3	-1.09603	-1.11713	-1.08188	-1.20743
Col3a1_tr|Q5DTG2|Q5DTG2-MOUSE	set2_s30	set2_b3	0.217736	0.394454	0.231888	0.394454
Col3a1_tr|Q5DTG2|Q5DTG2-MOUSE	set2_s71	set2_b3	0.41592	0	0.520375	0
Col3a1_tr|Q5DTG2|Q5DTG2-MOUSE	set2_s62	set2_b3	0.206665	0	0.220817	0
Col3a1_tr|Q5DTG2|Q5DTG2-MOUSE	set2_s23	set2_b3	0.399599	-0.049965	0.413751	-0.049965
Col3a1_tr|Q5DTG2|Q5DTG2-MOUSE	set2_s54	set2_b3	0.379352	0.016132	0.483807	0.016132
Col3a1_tr|Q5DTG2|Q5DTG2-MOUSE	set2_s55	set2_b4	0.711556	-0.527413	0.725708	-0.527413
Col3a1_tr|Q5DTG2|Q5DTG2-MOUSE	set2_s13	set2_b4	-1.59859	-2.54582	-1.67601	-2.63739
Col3a1_tr|Q5DTG2|Q5DTG2-MOUSE	set2_s77	set2_b4	-0.741295	-1.27296	-0.818711	-1.36452
Col3a1_tr|Q5DTG2|Q5DTG2-MOUSE	set2_s14	set2_b4	0.271999	0	0.286151	0
Col3a1_tr|Q5DTG2|Q5DTG2-MOUSE	set2_s50	set2_b4	-1.1864	-1.57656	-1.26382	-1.66813
Col3a1_tr|Q5DTG2|Q5DTG2-MOUSE	set2_s17	set2_b4	1.27934	0	1.29349	0
Col3a1_tr|Q5DTG2|Q5DTG2-MOUSE	set2_s7	set2_b4	-0.964781	-0.89435	-0.950629	-0.89435
Col3a1_tr|Q5DTG2|Q5DTG2-MOUSE	set2_s29	set2_b4	0.991125	0	1.00528	0
Col3a1_tr|Q5DTG2|Q5DTG2-MOUSE	set2_s84	set2_b4	0.281045	-1.4003	0.295197	-1.4003
Col3a1_tr|Q5DTG2|Q5DTG2-MOUSE	set2_s93	set2_b5	0.332017	0	0.436472	0
Col3a1_tr|Q5DTG2|Q5DTG2-MOUSE	set2_s73	set2_b5	0.10873	0	0.122882	0
Col3a1_tr|Q5DTG2|Q5DTG2-MOUSE	set2_s24	set2_b5	0.0206281	-1.19556	-0.0567875	-1.28713
Col3a1_tr|Q5DTG2|Q5DTG2-MOUSE	set2_s78	set2_b5	0.108201	-0.28404	0.122353	-0.374343
Col3a1_tr|Q5DTG2|Q5DTG2-MOUSE	set2_s4	set2_b5	0.115673	-0.48996	0.129825	-0.48996
Col3a1_tr|Q5DTG2|Q5DTG2-MOUSE	set2_s33	set2_b5	-0.0679439	-0.220332	-0.0537922	-0.220332
Col3a1_tr|Q5DTG2|Q5DTG2-MOUSE	set2_s56	set2_b5	0.278577	0	0.292729	0
Col3a1_tr|Q5DTG2|Q5DTG2-MOUSE	set2_s90	set2_b5	0.0103533	-0.398272	0.024505	-0.488575
Col3a1_tr|Q5DTG2|Q5DTG2-MOUSE	set2_s3	set2_b5	0.413263	-0.292288	0.335847	-0.383855
Col3a1_tr|Q5DTG2|Q5DTG2-MOUSE	set2_s10	set2_b6	-0.341573	-0.04104	-0.418989	-0.132607
Col3a1_tr|Q5DTG2|Q5DTG2-MOUSE	set2_s34	set2_b6	-0.662701	-0.563026	-0.648549	-0.563026
Col3a1_tr|Q5DTG2|Q5DTG2-MOUSE	set2_s72	set2_b6	-0.0955889	0	-0.0814372	0
Col3a1_tr|Q5DTG2|Q5DTG2-MOUSE	set2_s83	set2_b6	-0.0138078	-0.181182	-0.0912234	-0.272749
Col3a1_tr|Q5DTG2|Q5DTG2-MOUSE	set2_s104	set2_b6	0.849587	0	0.954042	0
Col3a1_tr|Q5DTG2|Q5DTG2-MOUSE	set2_s15	set2_b6	0.423761	0.306382	0.437913	0.306382
Col3a1_tr|Q5DTG2|Q5DTG2-MOUSE	set2_s42	set2_b6	-1.08263	-0.988574	-1.06848	-0.988574
Col3a1_tr|Q5DTG2|Q5DTG2-MOUSE	set2_s74	set2_b6	-0.430692	-0.459201	-0.41654	-0.459201
Col3a1_tr|Q5DTG2|Q5DTG2-MOUSE	set2_s53	set2_b6	0.797531	0	0.811683	0
Col3a1_tr|Q5DTG2|Q5DTG2-MOUSE	set2_s9	set2_b7	0.545276	0.129356	0.559428	0.0390532
Col3a1_tr|Q5DTG2|Q5DTG2-MOUSE	set2_s87	set2_b7	-0.235856	-0.605403	-0.221704	-0.605403
Col3a1_tr|Q5DTG2|Q5DTG2-MOUSE	set2_s92	set2_b7	-0.572318	-0.593417	-0.467863	-0.593417
Col3a1_tr|Q5DTG2|Q5DTG2-MOUSE	set2_s69	set2_b7	0.309715	0	0.323867	0
Col3a1_tr|Q5DTG2|Q5DTG2-MOUSE	set2_s38	set2_b7	-0.0704309	0	-0.0562792	0
Col3a1_tr|Q5DTG2|Q5DTG2-MOUSE	set2_s41	set2_b7	-0.325189	-0.853333	-0.311037	-0.943636
Col3a1_tr|Q5DTG2|Q5DTG2-MOUSE	set2_s8	set2_b7	-0.109185	-0.499349	-0.0950332	-0.499349
Col3a1_tr|Q5DTG2|Q5DTG2-MOUSE	set2_s47	set2_b7	-0.527861	-0.79986	-0.605277	-0.891427
Col3a1_tr|Q5DTG2|Q5DTG2-MOUSE	set2_s32	set2_b7	-0.176718	0	-0.162566	0
Col3a1_tr|Q5DTG2|Q5DTG2-MOUSE	set2_s67	set2_b8	0.221472	-0.228092	0.235624	-0.228092
Col3a1_tr|Q5DTG2|Q5DTG2-MOUSE	set2_s76	set2_b8	0.669668	-0.546521	0.68382	-0.546521
Col3a1_tr|Q5DTG2|Q5DTG2-MOUSE	set2_s96	set2_b8	-0.574014	-0.780679	-0.559862	-0.780679
Col3a1_tr|Q5DTG2|Q5DTG2-MOUSE	set2_s45	set2_b8	-0.543609	-0.652339	-0.621025	-0.743906
Col3a1_tr|Q5DTG2|Q5DTG2-MOUSE	set2_s5	set2_b8	0.493349	-0.78599	0.415933	-0.877557
Col3a1_tr|Q5DTG2|Q5DTG2-MOUSE	set2_s49	set2_b8	0.36322	0	0.467675	0
Col3a1_tr|Q5DTG2|Q5DTG2-MOUSE	set2_s88	set2_b8	1.68135	0	1.6955	0
Col3a1_tr|Q5DTG2|Q5DTG2-MOUSE	set2_s21	set2_b8	0.535583	-0.411648	0.549735	-0.411648
Col3a1_tr|Q5DTG2|Q5DTG2-MOUSE	set2_s63	set2_b8	0.605633	0	0.619785	0
Col3a1_tr|Q5DTG2|Q5DTG2-MOUSE	set2_s95	set2_b9	0.300324	-0.690801	0.222908	-0.782368
Col3a1_tr|Q5DTG2|Q5DTG2-MOUSE	set2_s75	set2_b9	0.408625	0	0.51308	0
Col3a1_tr|Q5DTG2|Q5DTG2-MOUSE	set2_s28	set2_b9	1.23897	0	1.25312	0
Col3a1_tr|Q5DTG2|Q5DTG2-MOUSE	set2_s82	set2_b9	-0.105924	-0.637586	-0.18334	-0.729153
Col3a1_tr|Q5DTG2|Q5DTG2-MOUSE	set2_s48	set2_b9	0.437439	-0.268112	0.451591	-0.268112
Col3a1_tr|Q5DTG2|Q5DTG2-MOUSE	set2_s99	set2_b9	-0.297549	0.002984	-0.283397	0.002984
Col3a1_tr|Q5DTG2|Q5DTG2-MOUSE	set2_s64	set2_b9	-0.358846	-0.690863	-0.344694	-0.781166
Col3a1_tr|Q5DTG2|Q5DTG2-MOUSE	set2_s6	set2_b9	0.152388	0	0.16654	0
Col3a1_tr|Q5DTG2|Q5DTG2-MOUSE	set2_s107	set2_b9	0.374801	0.096224	0.297385	0.00465672
Col3a1_tr|Q5DTG2|Q5DTG2-MOUSE	set2_s70	set2_b10	0.117379	0	0.131531	0
Col3a1_tr|Q5DTG2|Q5DTG2-MOUSE	set2_s26	set2_b10	0.167374	0	0.181526	0
Col3a1_tr|Q5DTG2|Q5DTG2-MOUSE	set2_s106	set2_b10	0.182498	-0.209743	0.19665	-0.300046
Col3a1_tr|Q5DTG2|Q5DTG2-MOUSE	set2_s80	set2_b10	-2.03115	-2.88074	-2.017	-2.97104
Col3a1_tr|Q5DTG2|Q5DTG2-MOUSE	set2_s43	set2_b10	0.0285089	0	0.0426606	0
Col3a1_tr|Q5DTG2|Q5DTG2-MOUSE	set2_s98	set2_b10	-0.545384	-0.449795	-0.6228	-0.541362
Col3a1_tr|Q5DTG2|Q5DTG2-MOUSE	set2_s19	set2_b10	-0.231819	-1.02935	-0.309235	-1.12092
Col3a1_tr|Q5DTG2|Q5DTG2-MOUSE	set2_s59	set2_b10	-0.860318	-0.760643	-0.846166	-0.760643
Col3a1_tr|Q5DTG2|Q5DTG2-MOUSE	set2_s85	set2_b10	-0.251248	-0.779392	-0.146793	-0.779392
Col3a1_tr|Q5DTG2|Q5DTG2-MOUSE	set2_s44	set2_b11	0.357074	0.150409	0.371226	0.150409
Col3a1_tr|Q5DTG2|Q5DTG2-MOUSE	set2_s97	set2_b11	-1.29195	-1.11523	-1.36937	-1.2068
Col3a1_tr|Q5DTG2|Q5DTG2-MOUSE	set2_s58	set2_b11	0.0210987	0	0.125553	0
Col3a1_tr|Q5DTG2|Q5DTG2-MOUSE	set2_s66	set2_b11	0.369547	0	0.383699	0
Col3a1_tr|Q5DTG2|Q5DTG2-MOUSE	set2_s36	set2_b11	0.00237272	-0.360847	0.0165244	-0.45115
Col3a1_tr|Q5DTG2|Q5DTG2-MOUSE	set2_s12	set2_b11	-0.724348	-0.630291	-0.710196	-0.630291
Col3a1_tr|Q5DTG2|Q5DTG2-MOUSE	set2_s20	set2_b11	0.45551	0.03959	0.469662	-0.0507128
Col3a1_tr|Q5DTG2|Q5DTG2-MOUSE	set2_s89	set2_b11	0.390164	0	0.404316	0
Col3a1_tr|Q5DTG2|Q5DTG2-MOUSE	set2_s101	set2_b11	-0.930304	-1.24002	-1.00772	-1.33159
Col3a1_tr|Q5DTG2|Q5DTG2-MOUSE	set2_s51	set2_b12	0.449564	0	0.463716	0
Col3a1_tr|Q5DTG2|Q5DTG2-MOUSE	set2_s108	set2_b12	-0.993781	-0.92335	-1.0712	-1.01492
Col3a1_tr|Q5DTG2|Q5DTG2-MOUSE	set2_s86	set2_b12	0.393	-0.845969	0.315584	-0.937536
Col3a1_tr|Q5DTG2|Q5DTG2-MOUSE	set2_s102	set2_b12	0.653164	-0.626175	0.667316	-0.626175
Col3a1_tr|Q5DTG2|Q5DTG2-MOUSE	set2_s11	set2_b12	-0.0738349	-0.345834	-0.0596832	-0.345834
Col3a1_tr|Q5DTG2|Q5DTG2-MOUSE	set2_s105	set2_b12	1.21619	0	1.23034	0
Col3a1_tr|Q5DTG2|Q5DTG2-MOUSE	set2_s39	set2_b12	0.947231	0	0.961383	0
Col3a1_tr|Q5DTG2|Q5DTG2-MOUSE	set2_s22	set2_b12	-0.166038	-1.84739	-0.243454	-1.93895
Col3a1_tr|Q5DTG2|Q5DTG2-MOUSE	set2_s25	set2_b12	-0.0287343	-0.137465	-0.0145826	-0.137465
Col3a1_tr|Q5DTG2|Q5DTG2-MOUSE	set1_s27	set1_b1	0.884917	0	0.899069	0
Col3a1_tr|Q5DTG2|Q5DTG2-MOUSE	set1_s16	set1_b1	0.499677	0	0.513829	0
Col3a1_tr|Q5DTG2|Q5DTG2-MOUSE	set1_s48	set1_b1	-0.545364	-0.911599	-0.622779	-1.00317
Col3a1_tr|Q5DTG2|Q5DTG2-MOUSE	set1_s49	set1_b1	-0.329452	-0.367172	-0.406867	-0.458739
Col3a1_tr|Q5DTG2|Q5DTG2-MOUSE	set1_s42	set1_b1	-0.0624235	-0.884601	-0.139839	-0.976168
Col3a1_tr|Q5DTG2|Q5DTG2-MOUSE	set1_s12	set1_b1	0.542606	0	0.647061	0
Col3a1_tr|Q5DTG2|Q5DTG2-MOUSE	set1_s23	set1_b1	0.423703	0.944013	0.437855	0.85371
Col3a1_tr|Q5DTG2|Q5DTG2-MOUSE	set1_s11	set1_b1	-0.0410075	-1.35783	-0.118423	-1.4494
Col3a1_tr|Q5DTG2|Q5DTG2-MOUSE	set1_s51	set1_b1	-0.18545	1.63234	-0.171298	1.63234
Col3a1_tr|Q5DTG2|Q5DTG2-MOUSE	set1_s44	set1_b2	1.31683	0	1.33098	0
Col3a1_tr|Q5DTG2|Q5DTG2-MOUSE	set1_s7	set1_b2	0.876687	0	0.890839	0
Col3a1_tr|Q5DTG2|Q5DTG2-MOUSE	set1_s18	set1_b2	-1.24926	0.56853	-1.32668	0.476963
Col3a1_tr|Q5DTG2|Q5DTG2-MOUSE	set1_s24	set1_b2	0.822177	0	0.836329	0
Col3a1_tr|Q5DTG2|Q5DTG2-MOUSE	set1_s35	set1_b2	0.0181965	-0.52441	0.0323481	-0.614713
Col3a1_tr|Q5DTG2|Q5DTG2-MOUSE	set1_s25	set1_b2	-0.0389295	0.377868	-0.116345	0.286301
Col3a1_tr|Q5DTG2|Q5DTG2-MOUSE	set1_s40	set1_b2	-0.500927	-0.268346	-0.578342	-0.359913
Col3a1_tr|Q5DTG2|Q5DTG2-MOUSE	set1_s39	set1_b2	-0.262834	-0.355374	-0.34025	-0.446942
Col3a1_tr|Q5DTG2|Q5DTG2-MOUSE	set1_s32	set1_b2	-0.49342	-1.37834	-0.570835	-1.4699
Col3a1_tr|Q5DTG2|Q5DTG2-MOUSE	set1_s9	set1_b3	-0.488965	-1.36565	-0.474813	-1.36565
Col3a1_tr|Q5DTG2|Q5DTG2-MOUSE	set1_s3	set1_b3	0.0190315	-0.347204	0.0331831	-0.347204
Col3a1_tr|Q5DTG2|Q5DTG2-MOUSE	set1_s53	set1_b3	0.863507	0	0.877659	0
Col3a1_tr|Q5DTG2|Q5DTG2-MOUSE	set1_s13	set1_b3	0.135734	-0.263479	0.0583188	-0.355046
Col3a1_tr|Q5DTG2|Q5DTG2-MOUSE	set1_s6	set1_b3	-1.81779	0	-1.80364	0
Col3a1_tr|Q5DTG2|Q5DTG2-MOUSE	set1_s47	set1_b3	0.109355	-0.390322	0.123507	-0.390322
Col3a1_tr|Q5DTG2|Q5DTG2-MOUSE	set1_s20	set1_b3	-0.0114495	0.400851	-0.0888652	0.309284
Col3a1_tr|Q5DTG2|Q5DTG2-MOUSE	set1_s22	set1_b3	0.722172	0.179566	0.736324	0.0892632
Col3a1_tr|Q5DTG2|Q5DTG2-MOUSE	set1_s21	set1_b3	0.0377205	0	0.0518721	0
Col3a1_tr|Q5DTG2|Q5DTG2-MOUSE	set1_s2	set1_b4	0.0655555	-0.434122	-0.0118602	-0.525689
Col3a1_tr|Q5DTG2|Q5DTG2-MOUSE	set1_s54	set1_b4	-0.269998	-1.13351	-0.255846	-1.13351
Col3a1_tr|Q5DTG2|Q5DTG2-MOUSE	set1_s33	set1_b4	-0.52031	0	-0.415855	0
Col3a1_tr|Q5DTG2|Q5DTG2-MOUSE	set1_s8	set1_b4	-0.0546265	-0.931314	-0.132042	-1.02288
Col3a1_tr|Q5DTG2|Q5DTG2-MOUSE	set1_s30	set1_b4	-0.416798	0	-0.402646	0
Col3a1_tr|Q5DTG2|Q5DTG2-MOUSE	set1_s38	set1_b4	-0.829124	-0.921664	-0.906539	-1.01323
Col3a1_tr|Q5DTG2|Q5DTG2-MOUSE	set1_s46	set1_b4	0.306887	-0.092326	0.229472	-0.183893
Col3a1_tr|Q5DTG2|Q5DTG2-MOUSE	set1_s41	set1_b4	0.202109	0	0.216261	0
Col3a1_tr|Q5DTG2|Q5DTG2-MOUSE	set1_s34	set1_b4	0.137526	-0.341166	0.151678	-0.341166
Col3a1_tr|Q5DTG2|Q5DTG2-MOUSE	set1_s10	set1_b5	-0.0526135	-0.874791	-0.0384619	-0.874791
Col3a1_tr|Q5DTG2|Q5DTG2-MOUSE	set1_s50	set1_b5	0.229213	0.027104	0.151798	-0.0644633
Col3a1_tr|Q5DTG2|Q5DTG2-MOUSE	set1_s19	set1_b5	-0.492722	-1.80955	-0.47857	-1.80955
Col3a1_tr|Q5DTG2|Q5DTG2-MOUSE	set1_s29	set1_b5	-0.412301	0	-0.398149	0
Col3a1_tr|Q5DTG2|Q5DTG2-MOUSE	set1_s37	set1_b5	-0.285191	0.235118	-0.27104	0.144815
Col3a1_tr|Q5DTG2|Q5DTG2-MOUSE	set1_s43	set1_b5	-0.653783	-1.13247	-0.731198	-1.22404
Col3a1_tr|Q5DTG2|Q5DTG2-MOUSE	set1_s31	set1_b5	0.0925405	0	0.106692	0
Col3a1_tr|Q5DTG2|Q5DTG2-MOUSE	set1_s4	set1_b5	1.06275	0.17783	1.0769	0.17783
Col3a1_tr|Q5DTG2|Q5DTG2-MOUSE	set1_s1	set1_b5	-0.232581	0	-0.218429	0
Col3a1_tr|Q5DTG2|Q5DTG2-MOUSE	set3_s91	set3_b10	-0.0307481	-0.597937	-0.0165965	-0.597937
Col3a1_tr|Q5DTG2|Q5DTG2-MOUSE	set3_s92	set3_b10	0.339659	0	0.444113	0
Col3a1_tr|Q5DTG2|Q5DTG2-MOUSE	set3_s93	set3_b10	-0.294936	-1.04478	-0.190482	-1.04478
Col3a1_tr|Q5DTG2|Q5DTG2-MOUSE	set3_s94	set3_b10	-0.516088	-0.56894	-0.501936	-0.56894
Col3a1_tr|Q5DTG2|Q5DTG2-MOUSE	set3_s95	set3_b10	0.258224	0	0.272376	0
Col3a1_tr|Q5DTG2|Q5DTG2-MOUSE	set3_s96	set3_b10	-0.342952	-0.421734	-0.420367	-0.513302
Col3a1_tr|Q5DTG2|Q5DTG2-MOUSE	set3_s97	set3_b10	-0.0490671	-0.426472	-0.126483	-0.518039
Col3a1_tr|Q5DTG2|Q5DTG2-MOUSE	set3_s98	set3_b10	0.695174	0	0.799628	0
Col3a1_tr|Q5DTG2|Q5DTG2-MOUSE	set3_s99	set3_b10	-0.764468	-1.47685	-0.750316	-1.56715
Col3a1_tr|Q5DTG2|Q5DTG2-MOUSE	set3_s100	set3_b10	0.894264	0	0.908416	0
Col3a1_tr|Q5DTG2|Q5DTG2-MOUSE	set3_s101	set3_b11	0.879524		0.893676
Col3a1_tr|Q5DTG2|Q5DTG2-MOUSE	set3_s102	set3_b11	-1.00339	-1.11305	-1.08081	-1.20462
Col3a1_tr|Q5DTG2|Q5DTG2-MOUSE	set3_s103	set3_b11	0.0528519	0	0.0670035	0
Col3a1_tr|Q5DTG2|Q5DTG2-MOUSE	set3_s104	set3_b11	0.0277839	0	0.0419355	0
Col3a1_tr|Q5DTG2|Q5DTG2-MOUSE	set3_s105	set3_b11	0.484285	0	0.588739	0
Col3a1_tr|Q5DTG2|Q5DTG2-MOUSE	set3_s106	set3_b11	0.216706	-0.339752	0.230858	-0.339752
Col3a1_tr|Q5DTG2|Q5DTG2-MOUSE	set3_s107	set3_b11	0.15264	-0.278439	0.166792	-0.368742
Col3a1_tr|Q5DTG2|Q5DTG2-MOUSE	set3_s108	set3_b11	-0.573802	-0.276002	-0.55965	-0.276002
Col3a1_tr|Q5DTG2|Q5DTG2-MOUSE	set3_s109	set3_b11	0.329544	0	0.343696	0
Col3a1_tr|Q5DTG2|Q5DTG2-MOUSE	set3_s110	set3_b11	0.328692	0	0.342844	0
Col3a1_tr|Q5DTG2|Q5DTG2-MOUSE	set3_s111	set3_b12	1.06552	0	1.16998	0
Col3a1_tr|Q5DTG2|Q5DTG2-MOUSE	set3_s112	set3_b12	0.827064	0.214329	0.841216	0.214329
Col3a1_tr|Q5DTG2|Q5DTG2-MOUSE	set3_s113	set3_b12	-0.33648	-0.616042	-0.413896	-0.707609
Col3a1_tr|Q5DTG2|Q5DTG2-MOUSE	set3_s114	set3_b12	-0.195686	0	-0.0912317	0
Col3a1_tr|Q5DTG2|Q5DTG2-MOUSE	set3_s115	set3_b12	0.387355	0	0.401507	0
Col3a1_tr|Q5DTG2|Q5DTG2-MOUSE	set3_s116	set3_b12	0.220214	-0.119445	0.234366	-0.209748
Col3a1_tr|Q5DTG2|Q5DTG2-MOUSE	set3_s117	set3_b12	-0.203649	-1.3746	-0.281065	-1.46617
Col3a1_tr|Q5DTG2|Q5DTG2-MOUSE	set3_s118	set3_b12	0.24337	-0.906124	0.165954	-0.997691
Col3a1_tr|Q5DTG2|Q5DTG2-MOUSE	set3_s119	set3_b12	-1.34417	-1.8129	-1.33001	-1.8129
Col3a1_tr|Q5DTG2|Q5DTG2-MOUSE	set3_s120	set3_b12	0.109677	-0.561633	0.123829	-0.561633
Col3a1_tr|Q5DTG2|Q5DTG2-MOUSE	set3_s121	set3_b13	0.153598	0	0.258052	0
Col3a1_tr|Q5DTG2|Q5DTG2-MOUSE	set3_s122	set3_b13	0.0554319	-0.206842	0.0695835	-0.206842
Col3a1_tr|Q5DTG2|Q5DTG2-MOUSE	set3_s123	set3_b13	-0.246895	-0.844436	-0.32431	-0.936003
Col3a1_tr|Q5DTG2|Q5DTG2-MOUSE	set3_s124	set3_b13	-0.0570881	-0.30004	-0.134504	-0.391607
Col3a1_tr|Q5DTG2|Q5DTG2-MOUSE	set3_s125	set3_b13	-0.126971	-0.566577	-0.112819	-0.566577
Col3a1_tr|Q5DTG2|Q5DTG2-MOUSE	set3_s126	set3_b13	0.0176029	-1.04792	0.122057	-1.04792
Col3a1_tr|Q5DTG2|Q5DTG2-MOUSE	set3_s127	set3_b13	0.612735	0	0.626887	0
Col3a1_tr|Q5DTG2|Q5DTG2-MOUSE	set3_s128	set3_b13	-1.86079	-2.49991	-1.84663	-2.49991
Col3a1_tr|Q5DTG2|Q5DTG2-MOUSE	set3_s129	set3_b13	0.438136	0	0.452288	0
Col3a1_tr|Q5DTG2|Q5DTG2-MOUSE	set3_s130	set3_b13	-0.240692	-0.131687	-0.22654	-0.131687
Col3a1_tr|Q5DTG2|Q5DTG2-MOUSE	set3_s131	set3_b14	0.584481	0.590146	0.598633	0.499843
Col3a1_tr|Q5DTG2|Q5DTG2-MOUSE	set3_s132	set3_b14	1.03646	0	1.05062	0
Col3a1_tr|Q5DTG2|Q5DTG2-MOUSE	set3_s133	set3_b14	0.238036	-0.020188	0.16062	-0.111755
Col3a1_tr|Q5DTG2|Q5DTG2-MOUSE	set3_s134	set3_b14	0.311547	0	0.325699	0
Col3a1_tr|Q5DTG2|Q5DTG2-MOUSE	set3_s135	set3_b14	0.228814	0.175962	0.151398	0.0843947
Col3a1_tr|Q5DTG2|Q5DTG2-MOUSE	set3_s136	set3_b14	-1.40966	-1.30065	-1.3955	-1.30065
Col3a1_tr|Q5DTG2|Q5DTG2-MOUSE	set3_s137	set3_b14	0.16596	0.580575	0.180112	0.580575
Col3a1_tr|Q5DTG2|Q5DTG2-MOUSE	set3_s138	set3_b14	-0.550227	-0.659885	-0.536075	-0.659885
Col3a1_tr|Q5DTG2|Q5DTG2-MOUSE	set3_s139	set3_b14	0.468731	0	0.482883	0
Col3a1_tr|Q5DTG2|Q5DTG2-MOUSE	set3_s140	set3_b14	0.114269	-0.128683	0.128421	-0.128683
Col3a1_tr|Q5DTG2|Q5DTG2-MOUSE	set3_s141	set3_b15	-0.940755	-1.09435	-0.926603	-1.18466
Col3a1_tr|Q5DTG2|Q5DTG2-MOUSE	set3_s142	set3_b15	1.17095	0	1.18511	0
Col3a1_tr|Q5DTG2|Q5DTG2-MOUSE	set3_s143	set3_b15	-0.109005	0	-0.0948535	0
Col3a1_tr|Q5DTG2|Q5DTG2-MOUSE	set3_s144	set3_b15	-0.18675	0.008936	-0.0822957	0.008936
Col3a1_tr|Q5DTG2|Q5DTG2-MOUSE	set3_s145	set3_b15	-0.390776	-0.428066	-0.468192	-0.519634
Col3a1_tr|Q5DTG2|Q5DTG2-MOUSE	set3_s146	set3_b15	-0.414615	0	-0.400463	0
Col3a1_tr|Q5DTG2|Q5DTG2-MOUSE	set3_s147	set3_b15	-0.134224	-0.396498	-0.21164	-0.488065
Col3a1_tr|Q5DTG2|Q5DTG2-MOUSE	set3_s148	set3_b15	-0.207418	-1.10168	-0.284834	-1.19325
Col3a1_tr|Q5DTG2|Q5DTG2-MOUSE	set3_s149	set3_b15	0.428846	0	0.442998	0
Col3a1_tr|Q5DTG2|Q5DTG2-MOUSE	set3_s150	set3_b15	-0.0931941	-1.12966	-0.0790425	-1.12966
Col3a1_tr|Q5DTG2|Q5DTG2-MOUSE	set3_s151	set3_b16	0.0549539	-0.148209	-0.0224618	-0.239776
Col3a1_tr|Q5DTG2|Q5DTG2-MOUSE	set3_s152	set3_b16	-0.183861	-0.796596	-0.261277	-0.888163
Col3a1_tr|Q5DTG2|Q5DTG2-MOUSE	set3_s153	set3_b16	-0.515038	-0.953174	-0.592454	-1.04474
Col3a1_tr|Q5DTG2|Q5DTG2-MOUSE	set3_s154	set3_b16	-0.509291	-1.22168	-0.404837	-1.22168
Col3a1_tr|Q5DTG2|Q5DTG2-MOUSE	set3_s155	set3_b16	0.439606	0	0.453758	0
Col3a1_tr|Q5DTG2|Q5DTG2-MOUSE	set3_s156	set3_b16	-0.270366	-1.44132	-0.256214	-1.44132
Col3a1_tr|Q5DTG2|Q5DTG2-MOUSE	set3_s157	set3_b16	0.0189739	-0.87529	0.0331255	-0.87529
Col3a1_tr|Q5DTG2|Q5DTG2-MOUSE	set3_s158	set3_b16	0.868224	0.546944	0.882376	0.546944
Col3a1_tr|Q5DTG2|Q5DTG2-MOUSE	set3_s159	set3_b16	0.67131	0	0.685462	0
Col3a1_tr|Q5DTG2|Q5DTG2-MOUSE	set3_s160	set3_b16	0.180578	0	0.19473	0
Col3a1_tr|Q5DTG2|Q5DTG2-MOUSE	set3_s161	set3_b17	0.576209	0	0.590361	0
Col3a1_tr|Q5DTG2|Q5DTG2-MOUSE	set3_s162	set3_b17	0.445125	0	0.459277	0
Col3a1_tr|Q5DTG2|Q5DTG2-MOUSE	set3_s163	set3_b17	-0.00566513	0	0.0987893	0
Col3a1_tr|Q5DTG2|Q5DTG2-MOUSE	set3_s164	set3_b17	0.164868	-0.146679	0.17902	-0.146679
Col3a1_tr|Q5DTG2|Q5DTG2-MOUSE	set3_s165	set3_b17	0.0657769		0.0799285
Col3a1_tr|Q5DTG2|Q5DTG2-MOUSE	set3_s166	set3_b17	-0.444476	-1.19432	-0.430324	-1.28462
Col3a1_tr|Q5DTG2|Q5DTG2-MOUSE	set3_s167	set3_b17	0.185312	0.07869	0.199464	-0.0116128
Col3a1_tr|Q5DTG2|Q5DTG2-MOUSE	set3_s168	set3_b17	-0.242961	-0.423539	-0.320377	-0.515107
Col3a1_tr|Q5DTG2|Q5DTG2-MOUSE	set3_s11	set3_b2	-1.75549	-1.34087	-1.74133	-1.34087
Col3a1_tr|Q5DTG2|Q5DTG2-MOUSE	set3_s12	set3_b2	0.1642	-0.255765	0.178352	-0.255765
Col3a1_tr|Q5DTG2|Q5DTG2-MOUSE	set3_s13	set3_b2	0.279562	0	0.293714	0
Col3a1_tr|Q5DTG2|Q5DTG2-MOUSE	set3_s14	set3_b2	0.384815	0.00741	0.398967	0.00741
Col3a1_tr|Q5DTG2|Q5DTG2-MOUSE	set3_s15	set3_b2	0.0372899	0	0.0514415	0
Col3a1_tr|Q5DTG2|Q5DTG2-MOUSE	set3_s16	set3_b2	0.749844	0	0.854298	0
Col3a1_tr|Q5DTG2|Q5DTG2-MOUSE	set3_s17	set3_b2	-0.304834	-1.38769	-0.38225	-1.47926
Col3a1_tr|Q5DTG2|Q5DTG2-MOUSE	set3_s18	set3_b2	0.23485	-0.193996	0.157434	-0.285563
Col3a1_tr|Q5DTG2|Q5DTG2-MOUSE	set3_s19	set3_b2	-0.113265	-0.808439	-0.00881072	-0.808439
Col3a1_tr|Q5DTG2|Q5DTG2-MOUSE	set3_s20	set3_b2	-0.0101581	-0.037942	-0.0875738	-0.129509
Col3a1_tr|Q5DTG2|Q5DTG2-MOUSE	set3_s21	set3_b3	0.332621	-0.052341	0.255205	-0.143908
Col3a1_tr|Q5DTG2|Q5DTG2-MOUSE	set3_s22	set3_b3	-0.521753	-1.21693	-0.507601	-1.30723
Col3a1_tr|Q5DTG2|Q5DTG2-MOUSE	set3_s23	set3_b3	0.106622	0	0.211076	0
Col3a1_tr|Q5DTG2|Q5DTG2-MOUSE	set3_s24	set3_b3	-0.227116	-0.407694	-0.212964	-0.407694
Col3a1_tr|Q5DTG2|Q5DTG2-MOUSE	set3_s25	set3_b3	-0.46345	-0.908575	-0.449298	-0.908575
Col3a1_tr|Q5DTG2|Q5DTG2-MOUSE	set3_s26	set3_b3	-0.505553	-0.584336	-0.582969	-0.675903
Col3a1_tr|Q5DTG2|Q5DTG2-MOUSE	set3_s27	set3_b3	0.377405	0	0.391557	0
Col3a1_tr|Q5DTG2|Q5DTG2-MOUSE	set3_s28	set3_b3	-0.752603	-0.789893	-0.830019	-0.88146
Col3a1_tr|Q5DTG2|Q5DTG2-MOUSE	set3_s29	set3_b3	0.42303	0.094338	0.437182	0.094338
Col3a1_tr|Q5DTG2|Q5DTG2-MOUSE	set3_s30	set3_b3	-0.651507	-1.07147	-0.728923	-1.16304
Col3a1_tr|Q5DTG2|Q5DTG2-MOUSE	set3_s31	set3_b4	0.712384	0	0.816838	0
Col3a1_tr|Q5DTG2|Q5DTG2-MOUSE	set3_s32	set3_b4	1.14671	0	1.16087	0
Col3a1_tr|Q5DTG2|Q5DTG2-MOUSE	set3_s33	set3_b4	0.262274	0	0.276426	0
Col3a1_tr|Q5DTG2|Q5DTG2-MOUSE	set3_s34	set3_b4	-0.51306	-1.1106	-0.498908	-1.1106
Col3a1_tr|Q5DTG2|Q5DTG2-MOUSE	set3_s35	set3_b4	-0.621022	-1.17748	-0.698438	-1.26905
Col3a1_tr|Q5DTG2|Q5DTG2-MOUSE	set3_s36	set3_b4	-0.401732	-0.206046	-0.38758	-0.296348
Col3a1_tr|Q5DTG2|Q5DTG2-MOUSE	set3_s37	set3_b4	-1.17209	-1.7483	-1.24951	-1.83987
Col3a1_tr|Q5DTG2|Q5DTG2-MOUSE	set3_s38	set3_b4	-0.675267	-0.954829	-0.661115	-0.954829
Col3a1_tr|Q5DTG2|Q5DTG2-MOUSE	set3_s39	set3_b4	-0.0194661	-0.464591	-0.00531449	-0.464591
Col3a1_tr|Q5DTG2|Q5DTG2-MOUSE	set3_s40	set3_b4	0.609861	0.008837	0.624013	0.008837
Col3a1_tr|Q5DTG2|Q5DTG2-MOUSE	set3_s41	set3_b5	0.601024	0	0.615176	0
Col3a1_tr|Q5DTG2|Q5DTG2-MOUSE	set3_s42	set3_b5	-0.0748291	-0.228427	0.0296253	-0.228427
Col3a1_tr|Q5DTG2|Q5DTG2-MOUSE	set3_s43	set3_b5	-1.06974	-1.64595	-1.05559	-1.64595
Col3a1_tr|Q5DTG2|Q5DTG2-MOUSE	set3_s44	set3_b5	0.242952	0	0.257104	0
Col3a1_tr|Q5DTG2|Q5DTG2-MOUSE	set3_s45	set3_b5	-1.01619	-1.40354	-1.00203	-1.40354
Col3a1_tr|Q5DTG2|Q5DTG2-MOUSE	set3_s46	set3_b5	-0.2978	0	-0.283649	0
Col3a1_tr|Q5DTG2|Q5DTG2-MOUSE	set3_s47	set3_b5	0.528951	0.189292	0.633405	0.189292
Col3a1_tr|Q5DTG2|Q5DTG2-MOUSE	set3_s48	set3_b5	0.384962	0	0.399114	0
Col3a1_tr|Q5DTG2|Q5DTG2-MOUSE	set3_s49	set3_b5	-2.06812	-2.53685	-2.05396	-2.53685
Col3a1_tr|Q5DTG2|Q5DTG2-MOUSE	set3_s50	set3_b5	-1.34262	-1.8269	-1.32846	-1.9172
Col3a1_tr|Q5DTG2|Q5DTG2-MOUSE	set3_s51	set3_b6	0.510612	0.072476	0.524764	0.072476
Col3a1_tr|Q5DTG2|Q5DTG2-MOUSE	set3_s52	set3_b6	1.08285	0	1.09701	0
Col3a1_tr|Q5DTG2|Q5DTG2-MOUSE	set3_s53	set3_b6	0.178281		0.192433
Col3a1_tr|Q5DTG2|Q5DTG2-MOUSE	set3_s54	set3_b6	0.597541	0	0.611693	0
Col3a1_tr|Q5DTG2|Q5DTG2-MOUSE	set3_s55	set3_b6	-0.503498	-1.56902	-0.489346	-1.65932
Col3a1_tr|Q5DTG2|Q5DTG2-MOUSE	set3_s56	set3_b6	-0.206958	-0.536502	-0.192806	-0.536502
Col3a1_tr|Q5DTG2|Q5DTG2-MOUSE	set3_s57	set3_b6	-0.467991	-1.61471	-0.453839	-1.61471
Col3a1_tr|Q5DTG2|Q5DTG2-MOUSE	set3_s58	set3_b6	0.556458	0	0.57061	0
Col3a1_tr|Q5DTG2|Q5DTG2-MOUSE	set3_s59	set3_b6	-0.788754	-0.991917	-0.774602	-0.991917
Col3a1_tr|Q5DTG2|Q5DTG2-MOUSE	set3_s60	set3_b6	-0.655384	-1.04653	-0.7328	-1.1381
Col3a1_tr|Q5DTG2|Q5DTG2-MOUSE	set3_s61	set3_b7	0.625731	0.297039	0.548315	0.205472
Col3a1_tr|Q5DTG2|Q5DTG2-MOUSE	set3_s62	set3_b7	0.32128	0	0.335432	0
Col3a1_tr|Q5DTG2|Q5DTG2-MOUSE	set3_s63	set3_b7	-0.451899		-0.437747
Col3a1_tr|Q5DTG2|Q5DTG2-MOUSE	set3_s64	set3_b7	-0.112116	-1.25883	-0.0979645	-1.25883
Col3a1_tr|Q5DTG2|Q5DTG2-MOUSE	set3_s65	set3_b7	-0.11434	-1.1508	-0.191756	-1.24237
Col3a1_tr|Q5DTG2|Q5DTG2-MOUSE	set3_s66	set3_b7	0.567189	0	0.581341	0
Col3a1_tr|Q5DTG2|Q5DTG2-MOUSE	set3_s67	set3_b7	0.0319319	-0.399147	0.136386	-0.399147
Col3a1_tr|Q5DTG2|Q5DTG2-MOUSE	set3_s68	set3_b7	0.903364		0.917516
Col3a1_tr|Q5DTG2|Q5DTG2-MOUSE	set3_s69	set3_b7	-0.256433	-0.641395	-0.333848	-0.732962
Col3a1_tr|Q5DTG2|Q5DTG2-MOUSE	set3_s70	set3_b7	0.109658	0	0.12381	0
Col3a1_tr|Q5DTG2|Q5DTG2-MOUSE	set3_s71	set3_b8	0.184278	-0.487032	0.106862	-0.578599
Col3a1_tr|Q5DTG2|Q5DTG2-MOUSE	set3_s72	set3_b8	1.14949	0	1.16365	0
Col3a1_tr|Q5DTG2|Q5DTG2-MOUSE	set3_s73	set3_b8	0.391149	0	0.405301	0
Col3a1_tr|Q5DTG2|Q5DTG2-MOUSE	set3_s74	set3_b8	-0.67626	-0.934484	-0.662108	-0.934484
Col3a1_tr|Q5DTG2|Q5DTG2-MOUSE	set3_s75	set3_b8	0.366842	0.372507	0.380994	0.282204
Col3a1_tr|Q5DTG2|Q5DTG2-MOUSE	set3_s76	set3_b8	0.0787829	0	0.0929345	0
Col3a1_tr|Q5DTG2|Q5DTG2-MOUSE	set3_s77	set3_b8	-0.733173	-1.21746	-0.628719	-1.21746
Col3a1_tr|Q5DTG2|Q5DTG2-MOUSE	set3_s78	set3_b8	0.203163	0	0.217315	0
Col3a1_tr|Q5DTG2|Q5DTG2-MOUSE	set3_s79	set3_b8	-0.449954	-1.08907	-0.435802	-1.08907
Col3a1_tr|Q5DTG2|Q5DTG2-MOUSE	set3_s80	set3_b8	-0.65763		-0.735046
Col3a1_tr|Q5DTG2|Q5DTG2-MOUSE	set3_s81	set3_b9	0.431079	0	0.535533	0
Col3a1_tr|Q5DTG2|Q5DTG2-MOUSE	set3_s82	set3_b9	0.339753	0.010209	0.353905	0.010209
Col3a1_tr|Q5DTG2|Q5DTG2-MOUSE	set3_s83	set3_b9	0.523453	0.416831	0.537605	0.326528
Col3a1_tr|Q5DTG2|Q5DTG2-MOUSE	set3_s84	set3_b9	0.619174	0.190328	0.633326	0.190328
Col3a1_tr|Q5DTG2|Q5DTG2-MOUSE	set3_s85	set3_b9	0.559667	-0.041357	0.482251	-0.132924
Col3a1_tr|Q5DTG2|Q5DTG2-MOUSE	set3_s86	set3_b9	0.106028	-1.04347	0.12018	-1.04347
Col3a1_tr|Q5DTG2|Q5DTG2-MOUSE	set3_s87	set3_b9	-0.44762	-0.887226	-0.433468	-0.887226
Col3a1_tr|Q5DTG2|Q5DTG2-MOUSE	set3_s88	set3_b9	0.419965	0	0.434117	0
Col3a1_tr|Q5DTG2|Q5DTG2-MOUSE	set3_s89	set3_b9	-0.389481	-0.701028	-0.375329	-0.701028
Col3a1_tr|Q5DTG2|Q5DTG2-MOUSE	set3_s90	set3_b9	0.63912	0	0.653272	0
Hnrnpa1_tr|Q5EBP8|Q5EBP8-MOUSE	set1_s36	set1_b6	0.829191		0.727754
Hnrnpa1_tr|Q5EBP8|Q5EBP8-MOUSE	set1_s28	set1_b6	0.585606	0.671204	0.484169	0.562098
Hnrnpa1_tr|Q5EBP8|Q5EBP8-MOUSE	set1_s52	set1_b6	0.0650506		-0.0363863
Hnrnpa1_tr|Q5EBP8|Q5EBP8-MOUSE	set1_s45	set1_b6	-0.177209	-0.098944	-0.169541	-0.098944
Hnrnpa1_tr|Q5EBP8|Q5EBP8-MOUSE	set1_s17	set1_b6	-0.960729		-0.953061
Hnrnpa1_tr|Q5EBP8|Q5EBP8-MOUSE	set1_s15	set1_b6	0.0578406	0	0.0655094	0
Hnrnpa1_tr|Q5EBP8|Q5EBP8-MOUSE	set1_s14	set1_b6	-0.288496	0	-0.280827	0
Hnrnpa1_tr|Q5EBP8|Q5EBP8-MOUSE	set1_s26	set1_b6	-1.30263	0	-1.29496	0
Hnrnpa1_tr|Q5EBP8|Q5EBP8-MOUSE	set1_s5	set1_b6	0.142706		0.0412687
Hnrnpa1_tr|Q5EBP8|Q5EBP8-MOUSE	set2_s61	set2_b1	0.0586538	0	0.0663227	0
Hnrnpa1_tr|Q5EBP8|Q5EBP8-MOUSE	set2_s100	set2_b1	-0.0357654	2.27794	-0.137202	2.16884
Hnrnpa1_tr|Q5EBP8|Q5EBP8-MOUSE	set2_s1	set2_b1	0.130403	0	0.138072	0
Hnrnpa1_tr|Q5EBP8|Q5EBP8-MOUSE	set2_s37	set2_b1	0.240624		0.248293
Hnrnpa1_tr|Q5EBP8|Q5EBP8-MOUSE	set2_s16	set2_b1	0.244113	0.551026	0.142676	0.44192
Hnrnpa1_tr|Q5EBP8|Q5EBP8-MOUSE	set2_s91	set2_b1	0.0840608	-0.673245	-0.0173761	-0.782351
Hnrnpa1_tr|Q5EBP8|Q5EBP8-MOUSE	set2_s79	set2_b1	-0.205646		-0.307083
Hnrnpa1_tr|Q5EBP8|Q5EBP8-MOUSE	set2_s18	set2_b1	-2.77422	0	-2.53459	0
Hnrnpa1_tr|Q5EBP8|Q5EBP8-MOUSE	set2_s2	set2_b1	-1.73604		-1.83748
Hnrnpa1_tr|Q5EBP8|Q5EBP8-MOUSE	set2_s94	set2_b2	0.2348		0.242469
Hnrnpa1_tr|Q5EBP8|Q5EBP8-MOUSE	set2_s46	set2_b2	0.866588		0.874257
Hnrnpa1_tr|Q5EBP8|Q5EBP8-MOUSE	set2_s57	set2_b2	0.40966		0.417329
Hnrnpa1_tr|Q5EBP8|Q5EBP8-MOUSE	set2_s81	set2_b2	0.695472	0	0.703141	0
Hnrnpa1_tr|Q5EBP8|Q5EBP8-MOUSE	set2_s31	set2_b2	0.802721	0	0.81039	0
Hnrnpa1_tr|Q5EBP8|Q5EBP8-MOUSE	set2_s103	set2_b2	0.337402		0.345071
Hnrnpa1_tr|Q5EBP8|Q5EBP8-MOUSE	set2_s68	set2_b2	0.60434	0.608498	0.612009	0.376535
Hnrnpa1_tr|Q5EBP8|Q5EBP8-MOUSE	set2_s27	set2_b2	-2.55518		-2.65662
Hnrnpa1_tr|Q5EBP8|Q5EBP8-MOUSE	set2_s65	set2_b2	-1.712	0	-1.70433	0
Hnrnpa1_tr|Q5EBP8|Q5EBP8-MOUSE	set2_s35	set2_b3	0.336487	-0.164053	0.23505	-0.273159
Hnrnpa1_tr|Q5EBP8|Q5EBP8-MOUSE	set2_s60	set2_b3	0.437519	0	0.67715	0
Hnrnpa1_tr|Q5EBP8|Q5EBP8-MOUSE	set2_s40	set2_b3	0.395596	-0.022089	0.294159	-0.131195
Hnrnpa1_tr|Q5EBP8|Q5EBP8-MOUSE	set2_s52	set2_b3	0.00442933	0.0146991	0.0120982	-0.217263
Hnrnpa1_tr|Q5EBP8|Q5EBP8-MOUSE	set2_s30	set2_b3	0.142987	1.28056	0.150656	1.28056
Hnrnpa1_tr|Q5EBP8|Q5EBP8-MOUSE	set2_s71	set2_b3	0.608066	0	0.847697	0
Hnrnpa1_tr|Q5EBP8|Q5EBP8-MOUSE	set2_s62	set2_b3	0.0764528	0	0.0841217	0
Hnrnpa1_tr|Q5EBP8|Q5EBP8-MOUSE	set2_s23	set2_b3	-2.8653		-2.85763
Hnrnpa1_tr|Q5EBP8|Q5EBP8-MOUSE	set2_s54	set2_b3	-3.27319	-3.73761	-3.03356	-3.73761
Hnrnpa1_tr|Q5EBP8|Q5EBP8-MOUSE	set2_s55	set2_b4	-0.0127619	-0.702586	-0.00509304	-0.702586
Hnrnpa1_tr|Q5EBP8|Q5EBP8-MOUSE	set2_s13	set2_b4	-0.0216802		-0.123117
Hnrnpa1_tr|Q5EBP8|Q5EBP8-MOUSE	set2_s77	set2_b4	-0.706153	-0.764807	-0.80759	-0.873913
Hnrnpa1_tr|Q5EBP8|Q5EBP8-MOUSE	set2_s14	set2_b4	-0.0910239	0	-0.083355	0
Hnrnpa1_tr|Q5EBP8|Q5EBP8-MOUSE	set2_s50	set2_b4	-0.296226	-0.639481	-0.397663	-0.748587
Hnrnpa1_tr|Q5EBP8|Q5EBP8-MOUSE	set2_s17	set2_b4	-0.856924	0	-0.849255	0
Hnrnpa1_tr|Q5EBP8|Q5EBP8-MOUSE	set2_s7	set2_b4	-0.84322	-0.846506	-0.835551	-0.846506
Hnrnpa1_tr|Q5EBP8|Q5EBP8-MOUSE	set2_s29	set2_b4	-2.31371	0	-2.30604	0
Hnrnpa1_tr|Q5EBP8|Q5EBP8-MOUSE	set2_s84	set2_b4	-1.76463	-2.92439	-1.75696	-2.92439
Hnrnpa1_tr|Q5EBP8|Q5EBP8-MOUSE	set2_s9	set2_b7	1.06127	0.453206	1.06894	0.221243
Hnrnpa1_tr|Q5EBP8|Q5EBP8-MOUSE	set2_s87	set2_b7	0.211779	-0.288761	0.219448	-0.288761
Hnrnpa1_tr|Q5EBP8|Q5EBP8-MOUSE	set2_s92	set2_b7	0.856335	0.866605	1.09597	0.866605
Hnrnpa1_tr|Q5EBP8|Q5EBP8-MOUSE	set2_s69	set2_b7	0.417685	0	0.425354	0
Hnrnpa1_tr|Q5EBP8|Q5EBP8-MOUSE	set2_s38	set2_b7	0.00328553	0	0.0109544	0
Hnrnpa1_tr|Q5EBP8|Q5EBP8-MOUSE	set2_s41	set2_b7	1.25909	0.821573	1.26676	0.58961
Hnrnpa1_tr|Q5EBP8|Q5EBP8-MOUSE	set2_s8	set2_b7	0.711351	0.368096	0.71902	0.368096
Hnrnpa1_tr|Q5EBP8|Q5EBP8-MOUSE	set2_s47	set2_b7	-0.921759	-0.830735	-1.0232	-0.939841
Hnrnpa1_tr|Q5EBP8|Q5EBP8-MOUSE	set2_s32	set2_b7	-1.13758	0	-1.12991	0
Hnrnpa1_tr|Q5EBP8|Q5EBP8-MOUSE	set2_s67	set2_b8	0.927054		0.934723
Hnrnpa1_tr|Q5EBP8|Q5EBP8-MOUSE	set2_s76	set2_b8	0.412197		0.419866
Hnrnpa1_tr|Q5EBP8|Q5EBP8-MOUSE	set2_s96	set2_b8	0.469197	0.392744	0.476866	0.392744
Hnrnpa1_tr|Q5EBP8|Q5EBP8-MOUSE	set2_s45	set2_b8	0.255778		0.154341
Hnrnpa1_tr|Q5EBP8|Q5EBP8-MOUSE	set2_s5	set2_b8	0.340385	1.19731	0.238948	1.0882
Hnrnpa1_tr|Q5EBP8|Q5EBP8-MOUSE	set2_s49	set2_b8	0.464423	0	0.704054	0
Hnrnpa1_tr|Q5EBP8|Q5EBP8-MOUSE	set2_s88	set2_b8	1.15976	0	1.16743	0
Hnrnpa1_tr|Q5EBP8|Q5EBP8-MOUSE	set2_s21	set2_b8	0.33859		0.346259
Hnrnpa1_tr|Q5EBP8|Q5EBP8-MOUSE	set2_s63	set2_b8	0.757306	0	0.764975	0
Hnrnpa1_tr|Q5EBP8|Q5EBP8-MOUSE	set2_s95	set2_b9	0.323982	2.63769	0.222545	2.52858
Hnrnpa1_tr|Q5EBP8|Q5EBP8-MOUSE	set2_s75	set2_b9	-0.00415797	0	0.235473	0
Hnrnpa1_tr|Q5EBP8|Q5EBP8-MOUSE	set2_s28	set2_b9	0.689824	0	0.697493	0
Hnrnpa1_tr|Q5EBP8|Q5EBP8-MOUSE	set2_s82	set2_b9	0.360965	0.302311	0.259528	0.193205
Hnrnpa1_tr|Q5EBP8|Q5EBP8-MOUSE	set2_s48	set2_b9	0.476846	0.346443	0.484515	0.346443
Hnrnpa1_tr|Q5EBP8|Q5EBP8-MOUSE	set2_s99	set2_b9	-0.00522437	-0.700696	0.00244446	-0.700696
Hnrnpa1_tr|Q5EBP8|Q5EBP8-MOUSE	set2_s64	set2_b9	0.560678		0.568347
Hnrnpa1_tr|Q5EBP8|Q5EBP8-MOUSE	set2_s6	set2_b9	-0.306913	0	-0.299244	0
Hnrnpa1_tr|Q5EBP8|Q5EBP8-MOUSE	set2_s107	set2_b9	-0.491131		-0.592568
Hnrnpa1_tr|Q5EBP8|Q5EBP8-MOUSE	set2_s44	set2_b11	0.883528	0.807075	0.891197	0.807075
Hnrnpa1_tr|Q5EBP8|Q5EBP8-MOUSE	set2_s97	set2_b11	1.17187	2.30945	1.07043	2.20034
Hnrnpa1_tr|Q5EBP8|Q5EBP8-MOUSE	set2_s58	set2_b11	-0.0102698	0	0.229362	0
Hnrnpa1_tr|Q5EBP8|Q5EBP8-MOUSE	set2_s66	set2_b11	0.50054	0	0.508209	0
Hnrnpa1_tr|Q5EBP8|Q5EBP8-MOUSE	set2_s36	set2_b11	1.78932	1.3249	1.79699	1.09294
Hnrnpa1_tr|Q5EBP8|Q5EBP8-MOUSE	set2_s12	set2_b11	0.343107	-0.459614	0.350776	-0.459614
Hnrnpa1_tr|Q5EBP8|Q5EBP8-MOUSE	set2_s20	set2_b11	0.19123	-0.416836	0.198899	-0.648799
Hnrnpa1_tr|Q5EBP8|Q5EBP8-MOUSE	set2_s89	set2_b11	0.343255	0	0.350924	0
Hnrnpa1_tr|Q5EBP8|Q5EBP8-MOUSE	set2_s101	set2_b11	0.949682	0.531997	0.848245	0.422891
Hnrnpa1_tr|Q5EBP8|Q5EBP8-MOUSE	set1_s27	set1_b1	-0.577574	0	-0.569906	0
Hnrnpa1_tr|Q5EBP8|Q5EBP8-MOUSE	set1_s16	set1_b1	-0.100885	0	-0.0932166	0
Hnrnpa1_tr|Q5EBP8|Q5EBP8-MOUSE	set1_s48	set1_b1	0.430676	0.719171	0.329239	0.610066
Hnrnpa1_tr|Q5EBP8|Q5EBP8-MOUSE	set1_s49	set1_b1	0.0019996		-0.0994373
Hnrnpa1_tr|Q5EBP8|Q5EBP8-MOUSE	set1_s42	set1_b1	-0.622942	-1.23016	-0.724379	-1.33927
Hnrnpa1_tr|Q5EBP8|Q5EBP8-MOUSE	set1_s12	set1_b1	-0.0871904	0	0.152441	0
Hnrnpa1_tr|Q5EBP8|Q5EBP8-MOUSE	set1_s23	set1_b1	0.237065	-0.422986	0.244733	-0.654949
Hnrnpa1_tr|Q5EBP8|Q5EBP8-MOUSE	set1_s11	set1_b1	-0.137962	0.25561	-0.239399	0.146504
Hnrnpa1_tr|Q5EBP8|Q5EBP8-MOUSE	set1_s51	set1_b1	-0.624398		-0.61673
Hnrnpa1_tr|Q5EBP8|Q5EBP8-MOUSE	set1_s44	set1_b2	-0.393573	0	-0.385904	0
Hnrnpa1_tr|Q5EBP8|Q5EBP8-MOUSE	set1_s7	set1_b2	0.742391	0	0.750059	0
Hnrnpa1_tr|Q5EBP8|Q5EBP8-MOUSE	set1_s18	set1_b2	-0.0818884		-0.183325
Hnrnpa1_tr|Q5EBP8|Q5EBP8-MOUSE	set1_s24	set1_b2	0.60722	0	0.614888	0
Hnrnpa1_tr|Q5EBP8|Q5EBP8-MOUSE	set1_s35	set1_b2	-0.0810174	0.006173	-0.0733486	-0.22579
Hnrnpa1_tr|Q5EBP8|Q5EBP8-MOUSE	set1_s25	set1_b2	0.420887	0.506485	0.31945	0.397379
Hnrnpa1_tr|Q5EBP8|Q5EBP8-MOUSE	set1_s40	set1_b2	0.365965		0.264528
Hnrnpa1_tr|Q5EBP8|Q5EBP8-MOUSE	set1_s39	set1_b2	-0.181702		-0.283139
Hnrnpa1_tr|Q5EBP8|Q5EBP8-MOUSE	set1_s32	set1_b2	0.488998	1.06657	0.387561	0.957466
Hnrnpa1_tr|Q5EBP8|Q5EBP8-MOUSE	set1_s2	set1_b4	0.273021	0.373906	0.171584	0.2648
Hnrnpa1_tr|Q5EBP8|Q5EBP8-MOUSE	set1_s54	set1_b4	-0.786406		-0.778738
Hnrnpa1_tr|Q5EBP8|Q5EBP8-MOUSE	set1_s33	set1_b4	0.660051	0	0.899682	0
Hnrnpa1_tr|Q5EBP8|Q5EBP8-MOUSE	set1_s8	set1_b4	0.948111	0.20572	0.846674	0.0966143
Hnrnpa1_tr|Q5EBP8|Q5EBP8-MOUSE	set1_s30	set1_b4	-0.0855984	0	-0.0779296	0
Hnrnpa1_tr|Q5EBP8|Q5EBP8-MOUSE	set1_s38	set1_b4	-0.596566		-0.698003
Hnrnpa1_tr|Q5EBP8|Q5EBP8-MOUSE	set1_s46	set1_b4	0.381252	0.323411	0.279815	0.214305
Hnrnpa1_tr|Q5EBP8|Q5EBP8-MOUSE	set1_s41	set1_b4	-0.0782654	0	-0.0705966	0
Hnrnpa1_tr|Q5EBP8|Q5EBP8-MOUSE	set1_s34	set1_b4	-0.0729904	1.22964	-0.0653216	1.22964
Hnrnpa1_tr|Q5EBP8|Q5EBP8-MOUSE	set3_s1	set3_b1	0.680996	0.7552	0.579559	0.646094
Hnrnpa1_tr|Q5EBP8|Q5EBP8-MOUSE	set3_s2	set3_b1	0.937686	0	0.945355	0
Hnrnpa1_tr|Q5EBP8|Q5EBP8-MOUSE	set3_s3	set3_b1	0.758986	0	0.766655	0
Hnrnpa1_tr|Q5EBP8|Q5EBP8-MOUSE	set3_s4	set3_b1	0.881766		0.889435
Hnrnpa1_tr|Q5EBP8|Q5EBP8-MOUSE	set3_s5	set3_b1	0.503766		0.511435
Hnrnpa1_tr|Q5EBP8|Q5EBP8-MOUSE	set3_s6	set3_b1	1.56387	2.51105	1.46243	2.40194
Hnrnpa1_tr|Q5EBP8|Q5EBP8-MOUSE	set3_s7	set3_b1	0.988486	0.70389	0.996155	0.70389
Hnrnpa1_tr|Q5EBP8|Q5EBP8-MOUSE	set3_s8	set3_b1	0.301096		0.308765
Hnrnpa1_tr|Q5EBP8|Q5EBP8-MOUSE	set3_s9	set3_b1	0.396916	0	0.404585	0
Hnrnpa1_tr|Q5EBP8|Q5EBP8-MOUSE	set3_s10	set3_b1	0.358636	0.57462	0.257199	0.465514
Hnrnpa1_tr|Q5EBP8|Q5EBP8-MOUSE	set3_s141	set3_b15	-0.39919		-0.391521
Hnrnpa1_tr|Q5EBP8|Q5EBP8-MOUSE	set3_s142	set3_b15	-0.251694	0	-0.244025	0
Hnrnpa1_tr|Q5EBP8|Q5EBP8-MOUSE	set3_s143	set3_b15	0.0813461	0	0.0890149	0
Hnrnpa1_tr|Q5EBP8|Q5EBP8-MOUSE	set3_s144	set3_b15	-0.420277		-0.180646
Hnrnpa1_tr|Q5EBP8|Q5EBP8-MOUSE	set3_s145	set3_b15	-0.291824	-0.41498	-0.393261	-0.524086
Hnrnpa1_tr|Q5EBP8|Q5EBP8-MOUSE	set3_s146	set3_b15	0.214576	0	0.222245	0
Hnrnpa1_tr|Q5EBP8|Q5EBP8-MOUSE	set3_s147	set3_b15	-0.261914	0.716773	-0.363351	0.607667
Hnrnpa1_tr|Q5EBP8|Q5EBP8-MOUSE	set3_s148	set3_b15	-0.210544		-0.311981
Hnrnpa1_tr|Q5EBP8|Q5EBP8-MOUSE	set3_s149	set3_b15	-0.145274	0	-0.137605	0
Hnrnpa1_tr|Q5EBP8|Q5EBP8-MOUSE	set3_s150	set3_b15	-0.133914		-0.126245
Hnrnpa1_tr|Q5EBP8|Q5EBP8-MOUSE	set3_s161	set3_b17	-0.86839	0	-0.860721	0
Hnrnpa1_tr|Q5EBP8|Q5EBP8-MOUSE	set3_s162	set3_b17	-0.465252	0	-0.457583	0
Hnrnpa1_tr|Q5EBP8|Q5EBP8-MOUSE	set3_s163	set3_b17	-1.01884	0	-0.779207	0
Hnrnpa1_tr|Q5EBP8|Q5EBP8-MOUSE	set3_s164	set3_b17	-0.717209		-0.70954
Hnrnpa1_tr|Q5EBP8|Q5EBP8-MOUSE	set3_s165	set3_b17	-0.459477	-0.856393	-0.451808	-0.856393
Hnrnpa1_tr|Q5EBP8|Q5EBP8-MOUSE	set3_s166	set3_b17	-0.519862	-1.36258	-0.512193	-1.59454
Hnrnpa1_tr|Q5EBP8|Q5EBP8-MOUSE	set3_s167	set3_b17	-1.10354	-1.75428	-1.09587	-1.98625
Hnrnpa1_tr|Q5EBP8|Q5EBP8-MOUSE	set3_s168	set3_b17	-0.919605		-1.02104
Hnrnpa1_tr|Q5EBP8|Q5EBP8-MOUSE	set3_s11	set3_b2	0.290996	0.07642	0.298665	0.07642
Hnrnpa1_tr|Q5EBP8|Q5EBP8-MOUSE	set3_s12	set3_b2	0.537656	-0.60833	0.545325	-0.60833
Hnrnpa1_tr|Q5EBP8|Q5EBP8-MOUSE	set3_s13	set3_b2	0.862816	0	0.870485	0
Hnrnpa1_tr|Q5EBP8|Q5EBP8-MOUSE	set3_s14	set3_b2	0.829126	0.41173	0.836795	0.41173
Hnrnpa1_tr|Q5EBP8|Q5EBP8-MOUSE	set3_s15	set3_b2	0.123156	0	0.130825	0
Hnrnpa1_tr|Q5EBP8|Q5EBP8-MOUSE	set3_s16	set3_b2	0.842716	0	1.08235	0
Hnrnpa1_tr|Q5EBP8|Q5EBP8-MOUSE	set3_s17	set3_b2	0.248236	1.19542	0.146799	1.08631
Hnrnpa1_tr|Q5EBP8|Q5EBP8-MOUSE	set3_s18	set3_b2	0.343076	0.48835	0.241639	0.379244
Hnrnpa1_tr|Q5EBP8|Q5EBP8-MOUSE	set3_s19	set3_b2	-0.147394		0.0922374
Hnrnpa1_tr|Q5EBP8|Q5EBP8-MOUSE	set3_s20	set3_b2	-0.368648		-0.470085
Hnrnpa1_tr|Q5EBP8|Q5EBP8-MOUSE	set3_s21	set3_b3	0.288846	0.22812	0.187409	0.119014
Hnrnpa1_tr|Q5EBP8|Q5EBP8-MOUSE	set3_s22	set3_b3	0.779316		0.786985
Hnrnpa1_tr|Q5EBP8|Q5EBP8-MOUSE	set3_s23	set3_b3	0.650746	0	0.890377	0
Hnrnpa1_tr|Q5EBP8|Q5EBP8-MOUSE	set3_s24	set3_b3	0.508856		0.516525
Hnrnpa1_tr|Q5EBP8|Q5EBP8-MOUSE	set3_s25	set3_b3	0.193226	0.658478	0.200895	0.658478
Hnrnpa1_tr|Q5EBP8|Q5EBP8-MOUSE	set3_s26	set3_b3	0.912726		0.811289
Hnrnpa1_tr|Q5EBP8|Q5EBP8-MOUSE	set3_s27	set3_b3	0.417396	0	0.425065	0
Hnrnpa1_tr|Q5EBP8|Q5EBP8-MOUSE	set3_s28	set3_b3	0.621286	0.49813	0.519849	0.389024
Hnrnpa1_tr|Q5EBP8|Q5EBP8-MOUSE	set3_s29	set3_b3	-0.441259		-0.43359
Hnrnpa1_tr|Q5EBP8|Q5EBP8-MOUSE	set3_s30	set3_b3	-0.414177	-1.56016	-0.515614	-1.66927
Hnrnpa1_tr|Q5EBP8|Q5EBP8-MOUSE	set3_s31	set3_b4	-0.809005	0	-0.569374	0
Hnrnpa1_tr|Q5EBP8|Q5EBP8-MOUSE	set3_s32	set3_b4	-0.542449	0	-0.53478	0
Hnrnpa1_tr|Q5EBP8|Q5EBP8-MOUSE	set3_s33	set3_b4	-0.978687	0	-0.971018	0
Hnrnpa1_tr|Q5EBP8|Q5EBP8-MOUSE	set3_s34	set3_b4	-0.476346	-0.456402	-0.468677	-0.456402
Hnrnpa1_tr|Q5EBP8|Q5EBP8-MOUSE	set3_s35	set3_b4	-0.877097	-0.590367	-0.978534	-0.699473
Hnrnpa1_tr|Q5EBP8|Q5EBP8-MOUSE	set3_s36	set3_b4	-1.053		-1.04533
Hnrnpa1_tr|Q5EBP8|Q5EBP8-MOUSE	set3_s37	set3_b4	-0.586346	0.282044	-0.687783	0.172938
Hnrnpa1_tr|Q5EBP8|Q5EBP8-MOUSE	set3_s38	set3_b4	-0.791883	-1.6547	-0.784214	-1.6547
Hnrnpa1_tr|Q5EBP8|Q5EBP8-MOUSE	set3_s39	set3_b4	-0.795532	-0.33028	-0.787863	-0.33028
Hnrnpa1_tr|Q5EBP8|Q5EBP8-MOUSE	set3_s40	set3_b4	-0.888224	-0.75605	-0.880555	-0.75605
Hnrnpa1_tr|Q5EBP8|Q5EBP8-MOUSE	set3_s41	set3_b5	-0.132174	0	-0.124505	0
Hnrnpa1_tr|Q5EBP8|Q5EBP8-MOUSE	set3_s42	set3_b5	-0.207054		0.0325774
Hnrnpa1_tr|Q5EBP8|Q5EBP8-MOUSE	set3_s43	set3_b5	-0.476482	0.391908	-0.468813	0.391908
Hnrnpa1_tr|Q5EBP8|Q5EBP8-MOUSE	set3_s44	set3_b5	-0.166594	0	-0.158925	0
Hnrnpa1_tr|Q5EBP8|Q5EBP8-MOUSE	set3_s45	set3_b5	-0.167804		-0.160135
Hnrnpa1_tr|Q5EBP8|Q5EBP8-MOUSE	set3_s46	set3_b5	-0.215984	0	-0.208315	0
Hnrnpa1_tr|Q5EBP8|Q5EBP8-MOUSE	set3_s47	set3_b5	-0.371596		-0.131965
Hnrnpa1_tr|Q5EBP8|Q5EBP8-MOUSE	set3_s48	set3_b5	0.0607261	0	0.0683949	0
Hnrnpa1_tr|Q5EBP8|Q5EBP8-MOUSE	set3_s49	set3_b5	-0.735617		-0.727948
Hnrnpa1_tr|Q5EBP8|Q5EBP8-MOUSE	set3_s50	set3_b5	0.0848261		0.0924949
Hnrnpa1_tr|Q5EBP8|Q5EBP8-MOUSE	set3_s51	set3_b6	-0.868911		-0.861242
Hnrnpa1_tr|Q5EBP8|Q5EBP8-MOUSE	set3_s52	set3_b6	-0.947184	0	-0.939515	0
Hnrnpa1_tr|Q5EBP8|Q5EBP8-MOUSE	set3_s53	set3_b6	-0.788245	-1.72593	-0.780576	-1.72593
Hnrnpa1_tr|Q5EBP8|Q5EBP8-MOUSE	set3_s54	set3_b6	-0.0199439	0	-0.0122751	0
Hnrnpa1_tr|Q5EBP8|Q5EBP8-MOUSE	set3_s55	set3_b6	-0.694288		-0.686619
Hnrnpa1_tr|Q5EBP8|Q5EBP8-MOUSE	set3_s56	set3_b6	-0.423008		-0.415339
Hnrnpa1_tr|Q5EBP8|Q5EBP8-MOUSE	set3_s57	set3_b6	-1.14981	-0.607357	-1.14214	-0.607357
Hnrnpa1_tr|Q5EBP8|Q5EBP8-MOUSE	set3_s58	set3_b6	-0.28673	0	-0.279061	0
Hnrnpa1_tr|Q5EBP8|Q5EBP8-MOUSE	set3_s59	set3_b6	-0.256214		-0.248545
Hnrnpa1_tr|Q5EBP8|Q5EBP8-MOUSE	set3_s60	set3_b6	-0.70534		-0.806777
Hnrnpa1_tr|Q5EBP8|Q5EBP8-MOUSE	set3_s61	set3_b7	0.0149361		-0.0865008
Hnrnpa1_tr|Q5EBP8|Q5EBP8-MOUSE	set3_s62	set3_b7	0.284596	0	0.292265	0
Hnrnpa1_tr|Q5EBP8|Q5EBP8-MOUSE	set3_s63	set3_b7	-0.241284	-1.17897	-0.233615	-1.17897
Hnrnpa1_tr|Q5EBP8|Q5EBP8-MOUSE	set3_s64	set3_b7	-0.43233	0.110119	-0.424661	0.110119
Hnrnpa1_tr|Q5EBP8|Q5EBP8-MOUSE	set3_s65	set3_b7	-0.253604		-0.355041
Hnrnpa1_tr|Q5EBP8|Q5EBP8-MOUSE	set3_s66	set3_b7	-0.0742039	0	-0.0665351	0
Hnrnpa1_tr|Q5EBP8|Q5EBP8-MOUSE	set3_s67	set3_b7	-0.316901	-1.49047	-0.0772696	-1.49047
Hnrnpa1_tr|Q5EBP8|Q5EBP8-MOUSE	set3_s68	set3_b7	-0.624694	-1.38368	-0.617025	-1.38368
Hnrnpa1_tr|Q5EBP8|Q5EBP8-MOUSE	set3_s69	set3_b7	-0.343375	-0.404101	-0.444812	-0.513207
Hnrnpa1_tr|Q5EBP8|Q5EBP8-MOUSE	set3_s70	set3_b7	0.0855261	0	0.0931949	0
Hnrnpa1_tr|Q5EBP8|Q5EBP8-MOUSE	set3_s81	set3_b9	1.17357	0	1.4132	0
Hnrnpa1_tr|Q5EBP8|Q5EBP8-MOUSE	set3_s82	set3_b9	1.18497		1.19263
Hnrnpa1_tr|Q5EBP8|Q5EBP8-MOUSE	set3_s83	set3_b9	1.03625	0.3855	1.04391	0.153537
Hnrnpa1_tr|Q5EBP8|Q5EBP8-MOUSE	set3_s84	set3_b9	1.16154	1.30681	1.1692	1.30681
Hnrnpa1_tr|Q5EBP8|Q5EBP8-MOUSE	set3_s85	set3_b9	1.23185	1.36402	1.13041	1.25491
Hnrnpa1_tr|Q5EBP8|Q5EBP8-MOUSE	set3_s86	set3_b9	1.2578		1.26546
Hnrnpa1_tr|Q5EBP8|Q5EBP8-MOUSE	set3_s87	set3_b9	1.59313		1.60079
Hnrnpa1_tr|Q5EBP8|Q5EBP8-MOUSE	set3_s88	set3_b9	1.14599	0	1.15365	0
Hnrnpa1_tr|Q5EBP8|Q5EBP8-MOUSE	set3_s89	set3_b9	0.871356		0.879025
Hnrnpa1_tr|Q5EBP8|Q5EBP8-MOUSE	set3_s90	set3_b9	0.950876	0	0.958545	0
Serpind1_tr|Q5FW62|Q5FW62-MOUSE	set1_s36	set1_b6	0.296775	0.047512	0.299347	0.0655849
Serpind1_tr|Q5FW62|Q5FW62-MOUSE	set1_s28	set1_b6	-0.306408	0.042453	-0.303836	0.0605259
Serpind1_tr|Q5FW62|Q5FW62-MOUSE	set1_s52	set1_b6	-0.0549802	-0.317616	-0.0524081	-0.299543
Serpind1_tr|Q5FW62|Q5FW62-MOUSE	set1_s45	set1_b6	-0.317596	-0.360903	-0.333097	-0.360903
Serpind1_tr|Q5FW62|Q5FW62-MOUSE	set1_s17	set1_b6	-0.399632	0.013478	-0.415133	0.013478
Serpind1_tr|Q5FW62|Q5FW62-MOUSE	set1_s15	set1_b6	-0.122777	0	-0.138278	0
Serpind1_tr|Q5FW62|Q5FW62-MOUSE	set1_s14	set1_b6	-0.237356	0	-0.252857	0
Serpind1_tr|Q5FW62|Q5FW62-MOUSE	set1_s26	set1_b6	0.129375	0	0.113874	0
Serpind1_tr|Q5FW62|Q5FW62-MOUSE	set1_s5	set1_b6	-0.255536	-0.328374	-0.252964	-0.310301
Serpind1_tr|Q5FW62|Q5FW62-MOUSE	set2_s61	set2_b1	0.232896	0	0.217395	0
Serpind1_tr|Q5FW62|Q5FW62-MOUSE	set2_s100	set2_b1	0.145896	-0.292909	0.148468	-0.274836
Serpind1_tr|Q5FW62|Q5FW62-MOUSE	set2_s1	set2_b1	0.407309	0	0.391808	0
Serpind1_tr|Q5FW62|Q5FW62-MOUSE	set2_s37	set2_b1	0.0354163	0.07746	0.0199155	-0.0309969
Serpind1_tr|Q5FW62|Q5FW62-MOUSE	set2_s16	set2_b1	-0.263124	0.0451191	-0.260552	0.063192
Serpind1_tr|Q5FW62|Q5FW62-MOUSE	set2_s91	set2_b1	0.0906033	0.349836	0.0931753	0.367909
Serpind1_tr|Q5FW62|Q5FW62-MOUSE	set2_s79	set2_b1	0.1292	0.040084	0.131772	0.0581569
Serpind1_tr|Q5FW62|Q5FW62-MOUSE	set2_s18	set2_b1	0.177502	0	0.270458	0
Serpind1_tr|Q5FW62|Q5FW62-MOUSE	set2_s2	set2_b1	0.445649	0.623421	0.448221	0.641493
Serpind1_tr|Q5FW62|Q5FW62-MOUSE	set2_s94	set2_b2	-0.0575927	-0.0304	-0.0730935	-0.138857
Serpind1_tr|Q5FW62|Q5FW62-MOUSE	set2_s46	set2_b2	0.194887	0.129283	0.179386	0.129283
Serpind1_tr|Q5FW62|Q5FW62-MOUSE	set2_s57	set2_b2	-0.0867627	-0.277442	-0.102264	-0.277442
Serpind1_tr|Q5FW62|Q5FW62-MOUSE	set2_s81	set2_b2	0.0763433	0	0.0608425	0
Serpind1_tr|Q5FW62|Q5FW62-MOUSE	set2_s31	set2_b2	-0.104527	0	-0.120028	0
Serpind1_tr|Q5FW62|Q5FW62-MOUSE	set2_s103	set2_b2	-0.828657	-1.00976	-0.844158	-1.00976
Serpind1_tr|Q5FW62|Q5FW62-MOUSE	set2_s68	set2_b2	0.0557343	0.153715	0.0402335	0.0452581
Serpind1_tr|Q5FW62|Q5FW62-MOUSE	set2_s27	set2_b2	-0.0380897	-0.207548	-0.0355177	-0.189475
Serpind1_tr|Q5FW62|Q5FW62-MOUSE	set2_s65	set2_b2	-0.177176	0	-0.192677	0
Serpind1_tr|Q5FW62|Q5FW62-MOUSE	set2_s35	set2_b3	0.0187603	0.315021	0.0213323	0.333094
Serpind1_tr|Q5FW62|Q5FW62-MOUSE	set2_s60	set2_b3	-0.396996	0	-0.30404	0
Serpind1_tr|Q5FW62|Q5FW62-MOUSE	set2_s40	set2_b3	0.0889533	-0.053111	0.0915253	-0.0350381
Serpind1_tr|Q5FW62|Q5FW62-MOUSE	set2_s52	set2_b3	-1.05091	-0.918071	-1.06642	-1.02653
Serpind1_tr|Q5FW62|Q5FW62-MOUSE	set2_s30	set2_b3	-0.0748187	-0.211242	-0.0903195	-0.211242
Serpind1_tr|Q5FW62|Q5FW62-MOUSE	set2_s71	set2_b3	-0.335285	0	-0.242329	0
Serpind1_tr|Q5FW62|Q5FW62-MOUSE	set2_s62	set2_b3	-0.0965427	0	-0.112044	0
Serpind1_tr|Q5FW62|Q5FW62-MOUSE	set2_s23	set2_b3	-0.0221407	-0.170757	-0.0376415	-0.170757
Serpind1_tr|Q5FW62|Q5FW62-MOUSE	set2_s54	set2_b3	-0.671179	-0.217056	-0.578223	-0.217056
Serpind1_tr|Q5FW62|Q5FW62-MOUSE	set2_s55	set2_b4	0.151058	0.233907	0.135557	0.233907
Serpind1_tr|Q5FW62|Q5FW62-MOUSE	set2_s13	set2_b4	0.0825373	0.196428	0.0851093	0.214501
Serpind1_tr|Q5FW62|Q5FW62-MOUSE	set2_s77	set2_b4	0.0914333	-0.141463	0.0940053	-0.12339
Serpind1_tr|Q5FW62|Q5FW62-MOUSE	set2_s14	set2_b4	0.0179733	0	0.00247248	0
Serpind1_tr|Q5FW62|Q5FW62-MOUSE	set2_s50	set2_b4	1.09321	0.961019	1.09578	0.979092
Serpind1_tr|Q5FW62|Q5FW62-MOUSE	set2_s17	set2_b4	0.184915	0	0.169414	0
Serpind1_tr|Q5FW62|Q5FW62-MOUSE	set2_s7	set2_b4	0.521477	0.148469	0.505976	0.148469
Serpind1_tr|Q5FW62|Q5FW62-MOUSE	set2_s29	set2_b4	0.438805	0	0.423304	0
Serpind1_tr|Q5FW62|Q5FW62-MOUSE	set2_s84	set2_b4	0.144489	0.229939	0.128988	0.229939
Serpind1_tr|Q5FW62|Q5FW62-MOUSE	set2_s93	set2_b5	-0.0420437	0	0.0509124	0
Serpind1_tr|Q5FW62|Q5FW62-MOUSE	set2_s73	set2_b5	0.104993	0	0.0894925	0
Serpind1_tr|Q5FW62|Q5FW62-MOUSE	set2_s24	set2_b5	0.290286	-0.141822	0.292858	-0.123749
Serpind1_tr|Q5FW62|Q5FW62-MOUSE	set2_s78	set2_b5	0.305034	0.127532	0.289533	0.0190751
Serpind1_tr|Q5FW62|Q5FW62-MOUSE	set2_s4	set2_b5	0.490645	0.749878	0.475144	0.749878
Serpind1_tr|Q5FW62|Q5FW62-MOUSE	set2_s33	set2_b5	0.0111473	0.319391	-0.00435352	0.319391
Serpind1_tr|Q5FW62|Q5FW62-MOUSE	set2_s56	set2_b5	0.0891163	0	0.0736155	0
Serpind1_tr|Q5FW62|Q5FW62-MOUSE	set2_s90	set2_b5	0.511966	0.609947	0.496465	0.50149
Serpind1_tr|Q5FW62|Q5FW62-MOUSE	set2_s3	set2_b5	0.498714	0.091405	0.501286	0.109478
Serpind1_tr|Q5FW62|Q5FW62-MOUSE	set2_s10	set2_b6	0.356615	0.280272	0.359187	0.298345
Serpind1_tr|Q5FW62|Q5FW62-MOUSE	set2_s34	set2_b6	-1.64755	-1.47037	-1.66305	-1.47037
Serpind1_tr|Q5FW62|Q5FW62-MOUSE	set2_s72	set2_b6	0.0656043	0	0.0501035	0
Serpind1_tr|Q5FW62|Q5FW62-MOUSE	set2_s83	set2_b6	0.152739	0.33051	0.155311	0.348583
Serpind1_tr|Q5FW62|Q5FW62-MOUSE	set2_s104	set2_b6	-0.0271927	0	0.0657634	0
Serpind1_tr|Q5FW62|Q5FW62-MOUSE	set2_s15	set2_b6	0.357082	0.187624	0.341581	0.187624
Serpind1_tr|Q5FW62|Q5FW62-MOUSE	set2_s42	set2_b6	0.133719	0.238246	0.118218	0.238246
Serpind1_tr|Q5FW62|Q5FW62-MOUSE	set2_s74	set2_b6	-0.0468777	-0.227984	-0.0623785	-0.227984
Serpind1_tr|Q5FW62|Q5FW62-MOUSE	set2_s53	set2_b6	0.190679	0	0.175178	0
Serpind1_tr|Q5FW62|Q5FW62-MOUSE	set2_s9	set2_b7	0.304107	0.639392	0.288606	0.530935
Serpind1_tr|Q5FW62|Q5FW62-MOUSE	set2_s87	set2_b7	0.0421713	0.338432	0.0266705	0.338432
Serpind1_tr|Q5FW62|Q5FW62-MOUSE	set2_s92	set2_b7	0.358386	0.49123	0.451342	0.49123
Serpind1_tr|Q5FW62|Q5FW62-MOUSE	set2_s69	set2_b7	0.142064	0	0.126563	0
Serpind1_tr|Q5FW62|Q5FW62-MOUSE	set2_s38	set2_b7	0.373008	0	0.357507	0
Serpind1_tr|Q5FW62|Q5FW62-MOUSE	set2_s41	set2_b7	0.10483	0.501826	0.0893295	0.393369
Serpind1_tr|Q5FW62|Q5FW62-MOUSE	set2_s8	set2_b7	0.0825923	-0.049599	0.0670915	-0.049599
Serpind1_tr|Q5FW62|Q5FW62-MOUSE	set2_s47	set2_b7	0.749136	0.731163	0.751708	0.749236
Serpind1_tr|Q5FW62|Q5FW62-MOUSE	set2_s32	set2_b7	0.136423	0	0.120922	0
Serpind1_tr|Q5FW62|Q5FW62-MOUSE	set2_s67	set2_b8	-0.171423	-0.320039	-0.186924	-0.320039
Serpind1_tr|Q5FW62|Q5FW62-MOUSE	set2_s76	set2_b8	-0.0849507	-0.517059	-0.100452	-0.517059
Serpind1_tr|Q5FW62|Q5FW62-MOUSE	set2_s96	set2_b8	-0.173947	-0.0774043	-0.189448	-0.0774043
Serpind1_tr|Q5FW62|Q5FW62-MOUSE	set2_s45	set2_b8	-0.196624	-0.301618	-0.194052	-0.283545
Serpind1_tr|Q5FW62|Q5FW62-MOUSE	set2_s5	set2_b8	-0.154915	-0.33983	-0.152343	-0.321757
Serpind1_tr|Q5FW62|Q5FW62-MOUSE	set2_s49	set2_b8	-0.454123	0	-0.361167	0
Serpind1_tr|Q5FW62|Q5FW62-MOUSE	set2_s88	set2_b8	-0.0854497	0	-0.100951	0
Serpind1_tr|Q5FW62|Q5FW62-MOUSE	set2_s21	set2_b8	-0.652892	-0.539001	-0.668393	-0.539001
Serpind1_tr|Q5FW62|Q5FW62-MOUSE	set2_s63	set2_b8	-0.259233	0	-0.274733	0
Serpind1_tr|Q5FW62|Q5FW62-MOUSE	set2_s95	set2_b9	0.0527463	-0.386059	0.0553183	-0.367986
Serpind1_tr|Q5FW62|Q5FW62-MOUSE	set2_s75	set2_b9	-0.0979807	0	-0.00502461	0
Serpind1_tr|Q5FW62|Q5FW62-MOUSE	set2_s28	set2_b9	-0.0828487	0	-0.0983495	0
Serpind1_tr|Q5FW62|Q5FW62-MOUSE	set2_s82	set2_b9	0.0424163	-0.19048	0.0449883	-0.172407
Serpind1_tr|Q5FW62|Q5FW62-MOUSE	set2_s48	set2_b9	-0.0555617	-0.462871	-0.0710625	-0.462871
Serpind1_tr|Q5FW62|Q5FW62-MOUSE	set2_s99	set2_b9	-0.147141	-0.223485	-0.162642	-0.223485
Serpind1_tr|Q5FW62|Q5FW62-MOUSE	set2_s64	set2_b9	-0.102498	-0.060454	-0.117999	-0.168911
Serpind1_tr|Q5FW62|Q5FW62-MOUSE	set2_s6	set2_b9	-0.308243	0	-0.323744	0
Serpind1_tr|Q5FW62|Q5FW62-MOUSE	set2_s107	set2_b9	-0.248081	-0.337197	-0.245509	-0.319125
Serpind1_tr|Q5FW62|Q5FW62-MOUSE	set2_s70	set2_b10	0.169458	0	0.153957	0
Serpind1_tr|Q5FW62|Q5FW62-MOUSE	set2_s26	set2_b10	-0.177771	0	-0.193272	0
Serpind1_tr|Q5FW62|Q5FW62-MOUSE	set2_s106	set2_b10	0.0588953	-0.118607	0.0433945	-0.227064
Serpind1_tr|Q5FW62|Q5FW62-MOUSE	set2_s80	set2_b10	-0.227267	-0.200075	-0.242768	-0.308532
Serpind1_tr|Q5FW62|Q5FW62-MOUSE	set2_s43	set2_b10	0.181106	0	0.165605	0
Serpind1_tr|Q5FW62|Q5FW62-MOUSE	set2_s98	set2_b10	-0.340013	-0.405617	-0.337441	-0.387544
Serpind1_tr|Q5FW62|Q5FW62-MOUSE	set2_s19	set2_b10	0.150838	-0.039841	0.15341	-0.0217681
Serpind1_tr|Q5FW62|Q5FW62-MOUSE	set2_s59	set2_b10	0.206494	0.38367	0.190993	0.38367
Serpind1_tr|Q5FW62|Q5FW62-MOUSE	set2_s85	set2_b10	-0.274675	0.122321	-0.181719	0.122321
Serpind1_tr|Q5FW62|Q5FW62-MOUSE	set2_s44	set2_b11	-0.0836117	0.012931	-0.0991125	0.012931
Serpind1_tr|Q5FW62|Q5FW62-MOUSE	set2_s97	set2_b11	-1.3811	-1.51752	-1.37853	-1.49945
Serpind1_tr|Q5FW62|Q5FW62-MOUSE	set2_s58	set2_b11	-0.132844	0	-0.0398876	0
Serpind1_tr|Q5FW62|Q5FW62-MOUSE	set2_s66	set2_b11	-0.296261	0	-0.311762	0
Serpind1_tr|Q5FW62|Q5FW62-MOUSE	set2_s36	set2_b11	-0.0626047	0.391518	-0.0781055	0.283061
Serpind1_tr|Q5FW62|Q5FW62-MOUSE	set2_s12	set2_b11	-0.0479097	0.056617	-0.0634105	0.056617
Serpind1_tr|Q5FW62|Q5FW62-MOUSE	set2_s20	set2_b11	-0.0542587	0.281026	-0.0697595	0.172569
Serpind1_tr|Q5FW62|Q5FW62-MOUSE	set2_s89	set2_b11	0.132191	0	0.11669	0
Serpind1_tr|Q5FW62|Q5FW62-MOUSE	set2_s101	set2_b11	-0.571867	-0.713931	-0.569295	-0.695858
Serpind1_tr|Q5FW62|Q5FW62-MOUSE	set2_s51	set2_b12	0.148616	0	0.133115	0
Serpind1_tr|Q5FW62|Q5FW62-MOUSE	set2_s108	set2_b12	0.327669	-0.045339	0.330241	-0.0272661
Serpind1_tr|Q5FW62|Q5FW62-MOUSE	set2_s86	set2_b12	0.152842	0.235691	0.155414	0.253764
Serpind1_tr|Q5FW62|Q5FW62-MOUSE	set2_s102	set2_b12	0.0910473	-0.093868	0.0755465	-0.093868
Serpind1_tr|Q5FW62|Q5FW62-MOUSE	set2_s11	set2_b12	0.0079643	-0.010009	-0.00753652	-0.010009
Serpind1_tr|Q5FW62|Q5FW62-MOUSE	set2_s105	set2_b12	0.432108	0	0.416607	0
Serpind1_tr|Q5FW62|Q5FW62-MOUSE	set2_s39	set2_b12	-0.113891	0	-0.129392	0
Serpind1_tr|Q5FW62|Q5FW62-MOUSE	set2_s22	set2_b12	-0.0544017	0.031048	-0.0518297	0.0491209
Serpind1_tr|Q5FW62|Q5FW62-MOUSE	set2_s25	set2_b12	0.231345	0.126352	0.215844	0.126352
Serpind1_tr|Q5FW62|Q5FW62-MOUSE	set1_s27	set1_b1	0.196203	0	0.180702	0
Serpind1_tr|Q5FW62|Q5FW62-MOUSE	set1_s16	set1_b1	0.29797	0	0.282469	0
Serpind1_tr|Q5FW62|Q5FW62-MOUSE	set1_s48	set1_b1	-0.355069	-0.117713	-0.352497	-0.0996401
Serpind1_tr|Q5FW62|Q5FW62-MOUSE	set1_s49	set1_b1	-0.116743	-0.366006	-0.114171	-0.347933
Serpind1_tr|Q5FW62|Q5FW62-MOUSE	set1_s42	set1_b1	0.144677	-0.38558	0.147249	-0.367507
Serpind1_tr|Q5FW62|Q5FW62-MOUSE	set1_s12	set1_b1	-0.302851	0	-0.209895	0
Serpind1_tr|Q5FW62|Q5FW62-MOUSE	set1_s23	set1_b1	-0.205075	-0.291258	-0.220576	-0.399715
Serpind1_tr|Q5FW62|Q5FW62-MOUSE	set1_s11	set1_b1	-0.205301	-0.312056	-0.202729	-0.293983
Serpind1_tr|Q5FW62|Q5FW62-MOUSE	set1_s51	set1_b1	0.240176	0.843863	0.224675	0.843863
Serpind1_tr|Q5FW62|Q5FW62-MOUSE	set1_s44	set1_b2	0.106755	0	0.091254	0
Serpind1_tr|Q5FW62|Q5FW62-MOUSE	set1_s7	set1_b2	0.303714	0	0.288213	0
Serpind1_tr|Q5FW62|Q5FW62-MOUSE	set1_s18	set1_b2	-0.154932	0.448755	-0.15236	0.466828
Serpind1_tr|Q5FW62|Q5FW62-MOUSE	set1_s24	set1_b2	0.530257	0	0.514756	0
Serpind1_tr|Q5FW62|Q5FW62-MOUSE	set1_s35	set1_b2	-0.0281572	0.274694	-0.043658	0.166237
Serpind1_tr|Q5FW62|Q5FW62-MOUSE	set1_s25	set1_b2	-0.332986	0.015875	-0.330414	0.0339479
Serpind1_tr|Q5FW62|Q5FW62-MOUSE	set1_s40	set1_b2	-0.276214	0.136896	-0.273642	0.154969
Serpind1_tr|Q5FW62|Q5FW62-MOUSE	set1_s39	set1_b2	-0.0634331	-0.273241	-0.060861	-0.255168
Serpind1_tr|Q5FW62|Q5FW62-MOUSE	set1_s32	set1_b2	0.24937	0.053167	0.251942	0.0712399
Serpind1_tr|Q5FW62|Q5FW62-MOUSE	set1_s9	set1_b3	0.358458	0.054744	0.342957	0.054744
Serpind1_tr|Q5FW62|Q5FW62-MOUSE	set1_s3	set1_b3	0.195782	0.433138	0.180281	0.433138
Serpind1_tr|Q5FW62|Q5FW62-MOUSE	set1_s53	set1_b3	0.0728378	0	0.057337	0
Serpind1_tr|Q5FW62|Q5FW62-MOUSE	set1_s13	set1_b3	-0.0429942	0.0797827	-0.0404221	0.0978556
Serpind1_tr|Q5FW62|Q5FW62-MOUSE	set1_s6	set1_b3	-0.603687	0	-0.619188	0
Serpind1_tr|Q5FW62|Q5FW62-MOUSE	set1_s47	set1_b3	0.0606678	-0.237302	0.045167	-0.237302
Serpind1_tr|Q5FW62|Q5FW62-MOUSE	set1_s20	set1_b3	-0.0280382	-0.290674	-0.0254661	-0.272601
Serpind1_tr|Q5FW62|Q5FW62-MOUSE	set1_s22	set1_b3	0.25021	0.553061	0.234709	0.444604
Serpind1_tr|Q5FW62|Q5FW62-MOUSE	set1_s21	set1_b3	0.249263	0	0.233762	0
Serpind1_tr|Q5FW62|Q5FW62-MOUSE	set1_s2	set1_b4	0.40763	0.10966	0.410202	0.127733
Serpind1_tr|Q5FW62|Q5FW62-MOUSE	set1_s54	set1_b4	-0.0818771	-0.154715	-0.0973779	-0.154715
Serpind1_tr|Q5FW62|Q5FW62-MOUSE	set1_s33	set1_b4	0.0861828	0	0.179139	0
Serpind1_tr|Q5FW62|Q5FW62-MOUSE	set1_s8	set1_b4	0.23086	-0.072854	0.233432	-0.0547811
Serpind1_tr|Q5FW62|Q5FW62-MOUSE	set1_s30	set1_b4	-0.348861	0	-0.364362	0
Serpind1_tr|Q5FW62|Q5FW62-MOUSE	set1_s38	set1_b4	-0.45697	-0.666778	-0.454398	-0.648705
Serpind1_tr|Q5FW62|Q5FW62-MOUSE	set1_s46	set1_b4	0.209263	0.33204	0.211835	0.350113
Serpind1_tr|Q5FW62|Q5FW62-MOUSE	set1_s41	set1_b4	0.0433068	0	0.027806	0
Serpind1_tr|Q5FW62|Q5FW62-MOUSE	set1_s34	set1_b4	0.0366928	-0.092682	0.021192	-0.092682
Serpind1_tr|Q5FW62|Q5FW62-MOUSE	set1_s10	set1_b5	0.524623	-0.005634	0.509122	-0.005634
Serpind1_tr|Q5FW62|Q5FW62-MOUSE	set1_s50	set1_b5	0.218664	0.175357	0.221236	0.19343
Serpind1_tr|Q5FW62|Q5FW62-MOUSE	set1_s19	set1_b5	-0.143111	-0.249866	-0.158612	-0.249866
Serpind1_tr|Q5FW62|Q5FW62-MOUSE	set1_s29	set1_b5	0.262636	0	0.247135	0
Serpind1_tr|Q5FW62|Q5FW62-MOUSE	set1_s37	set1_b5	-0.236791	-0.322974	-0.252292	-0.431431
Serpind1_tr|Q5FW62|Q5FW62-MOUSE	set1_s43	set1_b5	-0.143576	-0.27295	-0.141004	-0.254878
Serpind1_tr|Q5FW62|Q5FW62-MOUSE	set1_s31	set1_b5	0.209808	0	0.194307	0
Serpind1_tr|Q5FW62|Q5FW62-MOUSE	set1_s4	set1_b5	0.321911	0.125708	0.30641	0.125708
Serpind1_tr|Q5FW62|Q5FW62-MOUSE	set1_s1	set1_b5	-0.41311	0	-0.428611	0
Serpind1_tr|Q5FW62|Q5FW62-MOUSE	set3_s1	set3_b1	0.277621	0.223132	0.280193	0.241205
Serpind1_tr|Q5FW62|Q5FW62-MOUSE	set3_s2	set3_b1	-0.229492	0	-0.244993	0
Serpind1_tr|Q5FW62|Q5FW62-MOUSE	set3_s3	set3_b1	-0.199278	0	-0.214779	0
Serpind1_tr|Q5FW62|Q5FW62-MOUSE	set3_s4	set3_b1	0.176467	0.349386	0.160966	0.349386
Serpind1_tr|Q5FW62|Q5FW62-MOUSE	set3_s5	set3_b1	-0.0628654	0.037011	-0.0783662	0.037011
Serpind1_tr|Q5FW62|Q5FW62-MOUSE	set3_s6	set3_b1	-0.0354374	-0.25761	-0.0328654	-0.239537
Serpind1_tr|Q5FW62|Q5FW62-MOUSE	set3_s7	set3_b1	0.172537	-0.215949	0.157036	-0.215949
Serpind1_tr|Q5FW62|Q5FW62-MOUSE	set3_s8	set3_b1	-0.220012	-0.061177	-0.235513	-0.061177
Serpind1_tr|Q5FW62|Q5FW62-MOUSE	set3_s9	set3_b1	0.175741	0	0.16024	0
Serpind1_tr|Q5FW62|Q5FW62-MOUSE	set3_s10	set3_b1	-0.0541274	0.247116	-0.0515554	0.265189
Serpind1_tr|Q5FW62|Q5FW62-MOUSE	set3_s91	set3_b10	0.101883	0.047394	0.0863818	0.047394
Serpind1_tr|Q5FW62|Q5FW62-MOUSE	set3_s92	set3_b10	-0.0014834	0	0.0914727	0
Serpind1_tr|Q5FW62|Q5FW62-MOUSE	set3_s93	set3_b10	-0.0074854	0.248409	0.0854707	0.248409
Serpind1_tr|Q5FW62|Q5FW62-MOUSE	set3_s94	set3_b10	0.113334	0.067128	0.0978328	0.067128
Serpind1_tr|Q5FW62|Q5FW62-MOUSE	set3_s95	set3_b10	0.0450146	0	0.0295138	0
Serpind1_tr|Q5FW62|Q5FW62-MOUSE	set3_s96	set3_b10	0.407757	0.24754	0.410329	0.265613
Serpind1_tr|Q5FW62|Q5FW62-MOUSE	set3_s97	set3_b10	0.0970626	0.626831	0.0996346	0.644904
Serpind1_tr|Q5FW62|Q5FW62-MOUSE	set3_s98	set3_b10	-0.116856	0	-0.0239003	0
Serpind1_tr|Q5FW62|Q5FW62-MOUSE	set3_s99	set3_b10	0.195568	0.273475	0.180067	0.165018
Serpind1_tr|Q5FW62|Q5FW62-MOUSE	set3_s100	set3_b10	0.146021	0	0.13052	0
Serpind1_tr|Q5FW62|Q5FW62-MOUSE	set3_s101	set3_b11	-0.269705	-0.0704261	-0.285205	-0.0704261
Serpind1_tr|Q5FW62|Q5FW62-MOUSE	set3_s102	set3_b11	-0.0631974	0.091334	-0.0606254	0.109407
Serpind1_tr|Q5FW62|Q5FW62-MOUSE	set3_s103	set3_b11	0.0462056	0	0.0307048	0
Serpind1_tr|Q5FW62|Q5FW62-MOUSE	set3_s104	set3_b11	-0.0998764	0	-0.115377	0
Serpind1_tr|Q5FW62|Q5FW62-MOUSE	set3_s105	set3_b11	0.0936056	0	0.186562	0
Serpind1_tr|Q5FW62|Q5FW62-MOUSE	set3_s106	set3_b11	0.174165	0.302577	0.158664	0.302577
Serpind1_tr|Q5FW62|Q5FW62-MOUSE	set3_s107	set3_b11	-0.200471	-0.313724	-0.215972	-0.422181
Serpind1_tr|Q5FW62|Q5FW62-MOUSE	set3_s108	set3_b11	-0.0027834	0.29846	-0.0182842	0.29846
Serpind1_tr|Q5FW62|Q5FW62-MOUSE	set3_s109	set3_b11	0.0943326	0	0.0788318	0
Serpind1_tr|Q5FW62|Q5FW62-MOUSE	set3_s110	set3_b11	0.0806926	0	0.0651918	0
Serpind1_tr|Q5FW62|Q5FW62-MOUSE	set3_s111	set3_b12	0.222315	0	0.315271	0
Serpind1_tr|Q5FW62|Q5FW62-MOUSE	set3_s112	set3_b12	-0.0512144	0.430521	-0.0667152	0.430521
Serpind1_tr|Q5FW62|Q5FW62-MOUSE	set3_s113	set3_b12	0.204269	0.143715	0.206841	0.161788
Serpind1_tr|Q5FW62|Q5FW62-MOUSE	set3_s114	set3_b12	-0.234155	0	-0.141199	0
Serpind1_tr|Q5FW62|Q5FW62-MOUSE	set3_s115	set3_b12	-0.172919	0	-0.18842	0
Serpind1_tr|Q5FW62|Q5FW62-MOUSE	set3_s116	set3_b12	-0.0029744	-0.001491	-0.0184752	-0.109948
Serpind1_tr|Q5FW62|Q5FW62-MOUSE	set3_s117	set3_b12	-0.0469224	0.094729	-0.0443504	0.112802
Serpind1_tr|Q5FW62|Q5FW62-MOUSE	set3_s118	set3_b12	-0.258701	-0.043488	-0.256129	-0.0254151
Serpind1_tr|Q5FW62|Q5FW62-MOUSE	set3_s119	set3_b12	0.178569	0.251846	0.163068	0.251846
Serpind1_tr|Q5FW62|Q5FW62-MOUSE	set3_s120	set3_b12	-0.164125	-0.109287	-0.179626	-0.109287
Serpind1_tr|Q5FW62|Q5FW62-MOUSE	set3_s121	set3_b13	0.383295	0	0.476251	0
Serpind1_tr|Q5FW62|Q5FW62-MOUSE	set3_s122	set3_b13	0.19427	0.534517	0.178769	0.534517
Serpind1_tr|Q5FW62|Q5FW62-MOUSE	set3_s123	set3_b13	-0.105852	-0.081982	-0.10328	-0.0639091
Serpind1_tr|Q5FW62|Q5FW62-MOUSE	set3_s124	set3_b13	0.0911066	0.126632	0.0936786	0.144705
Serpind1_tr|Q5FW62|Q5FW62-MOUSE	set3_s125	set3_b13	-0.000182401	-0.081963	-0.0156832	-0.081963
Serpind1_tr|Q5FW62|Q5FW62-MOUSE	set3_s126	set3_b13	0.103471	-0.118844	0.196427	-0.118844
Serpind1_tr|Q5FW62|Q5FW62-MOUSE	set3_s127	set3_b13	-0.481735	0	-0.497236	0
Serpind1_tr|Q5FW62|Q5FW62-MOUSE	set3_s128	set3_b13	1.30772	0.964859	1.29222	0.964859
Serpind1_tr|Q5FW62|Q5FW62-MOUSE	set3_s129	set3_b13	-0.631933	0	-0.647434	0
Serpind1_tr|Q5FW62|Q5FW62-MOUSE	set3_s130	set3_b13	0.122263	-0.087833	0.106762	-0.087833
Serpind1_tr|Q5FW62|Q5FW62-MOUSE	set3_s131	set3_b14	0.427105	1.28512	0.411604	1.17666
Serpind1_tr|Q5FW62|Q5FW62-MOUSE	set3_s132	set3_b14	0.382274	0	0.366773	0
Serpind1_tr|Q5FW62|Q5FW62-MOUSE	set3_s133	set3_b14	-0.131594	-0.176609	-0.129022	-0.158536
Serpind1_tr|Q5FW62|Q5FW62-MOUSE	set3_s134	set3_b14	0.416263	0	0.400762	0
Serpind1_tr|Q5FW62|Q5FW62-MOUSE	set3_s135	set3_b14	-0.0073874	-0.053593	-0.00481536	-0.0355201
Serpind1_tr|Q5FW62|Q5FW62-MOUSE	set3_s136	set3_b14	0.185654	-0.024442	0.170153	-0.024442
Serpind1_tr|Q5FW62|Q5FW62-MOUSE	set3_s137	set3_b14	0.270086	0.11977	0.254585	0.11977
Serpind1_tr|Q5FW62|Q5FW62-MOUSE	set3_s138	set3_b14	0.102664	0.257195	0.0871628	0.257195
Serpind1_tr|Q5FW62|Q5FW62-MOUSE	set3_s139	set3_b14	-0.0732774	0	-0.0887782	0
Serpind1_tr|Q5FW62|Q5FW62-MOUSE	set3_s140	set3_b14	0.176259	0.211784	0.160758	0.211784
Serpind1_tr|Q5FW62|Q5FW62-MOUSE	set3_s141	set3_b15	0.590131	0.206836	0.57463	0.0983791
Serpind1_tr|Q5FW62|Q5FW62-MOUSE	set3_s142	set3_b15	-0.141651	0	-0.157152	0
Serpind1_tr|Q5FW62|Q5FW62-MOUSE	set3_s143	set3_b15	0.210096	0	0.194595	0
Serpind1_tr|Q5FW62|Q5FW62-MOUSE	set3_s144	set3_b15	-0.0909874	0.143168	0.00196868	0.143168
Serpind1_tr|Q5FW62|Q5FW62-MOUSE	set3_s145	set3_b15	-0.0224284	-0.003932	-0.0198564	0.0141409
Serpind1_tr|Q5FW62|Q5FW62-MOUSE	set3_s146	set3_b15	0.150316	0	0.134815	0
Serpind1_tr|Q5FW62|Q5FW62-MOUSE	set3_s147	set3_b15	-0.189723	0.150524	-0.187151	0.168597
Serpind1_tr|Q5FW62|Q5FW62-MOUSE	set3_s148	set3_b15	0.13886	-0.007161	0.141432	0.0109119
Serpind1_tr|Q5FW62|Q5FW62-MOUSE	set3_s149	set3_b15	-0.0073714	0	-0.0228722	0
Serpind1_tr|Q5FW62|Q5FW62-MOUSE	set3_s150	set3_b15	0.147952	-0.234322	0.132451	-0.234322
Serpind1_tr|Q5FW62|Q5FW62-MOUSE	set3_s151	set3_b16	0.12276	0.268584	0.125332	0.286657
Serpind1_tr|Q5FW62|Q5FW62-MOUSE	set3_s152	set3_b16	-0.240273	0.241462	-0.237701	0.259535
Serpind1_tr|Q5FW62|Q5FW62-MOUSE	set3_s153	set3_b16	-0.257229	0.374704	-0.254657	0.392777
Serpind1_tr|Q5FW62|Q5FW62-MOUSE	set3_s154	set3_b16	0.0593576	0.137265	0.152314	0.137265
Serpind1_tr|Q5FW62|Q5FW62-MOUSE	set3_s155	set3_b16	0.0817806	0	0.0662798	0
Serpind1_tr|Q5FW62|Q5FW62-MOUSE	set3_s156	set3_b16	0.0146406	0.156292	-0.000860223	0.156292
Serpind1_tr|Q5FW62|Q5FW62-MOUSE	set3_s157	set3_b16	-0.0376294	-0.18365	-0.0531302	-0.18365
Serpind1_tr|Q5FW62|Q5FW62-MOUSE	set3_s158	set3_b16	0.656684	0.268198	0.641183	0.268198
Serpind1_tr|Q5FW62|Q5FW62-MOUSE	set3_s159	set3_b16	-0.0548384	0	-0.0703392	0
Serpind1_tr|Q5FW62|Q5FW62-MOUSE	set3_s160	set3_b16	-0.151665	0	-0.167166	0
Serpind1_tr|Q5FW62|Q5FW62-MOUSE	set3_s161	set3_b17	0.326606	0	0.311105	0
Serpind1_tr|Q5FW62|Q5FW62-MOUSE	set3_s162	set3_b17	0.48532	0	0.469819	0
Serpind1_tr|Q5FW62|Q5FW62-MOUSE	set3_s163	set3_b17	-0.858013	0	-0.765057	0
Serpind1_tr|Q5FW62|Q5FW62-MOUSE	set3_s164	set3_b17	0.0854786	-0.330784	0.0699778	-0.330784
Serpind1_tr|Q5FW62|Q5FW62-MOUSE	set3_s165	set3_b17	0.244049	0.068308	0.228548	0.068308
Serpind1_tr|Q5FW62|Q5FW62-MOUSE	set3_s166	set3_b17	-0.0924184	0.163476	-0.107919	0.0550191
Serpind1_tr|Q5FW62|Q5FW62-MOUSE	set3_s167	set3_b17	-0.0550424	0.031411	-0.0705432	-0.0770459
Serpind1_tr|Q5FW62|Q5FW62-MOUSE	set3_s168	set3_b17	0.176658	0.328323	0.17923	0.346396
Serpind1_tr|Q5FW62|Q5FW62-MOUSE	set3_s11	set3_b2	1.22189	1.07158	1.20639	1.07158
Serpind1_tr|Q5FW62|Q5FW62-MOUSE	set3_s12	set3_b2	-0.38153	-0.332132	-0.397031	-0.332132
Serpind1_tr|Q5FW62|Q5FW62-MOUSE	set3_s13	set3_b2	0.0605536	0	0.0450528	0
Serpind1_tr|Q5FW62|Q5FW62-MOUSE	set3_s14	set3_b2	0.0262146	0.555983	0.0107138	0.555983
Serpind1_tr|Q5FW62|Q5FW62-MOUSE	set3_s15	set3_b2	-0.0184964	0	-0.0339972	0
Serpind1_tr|Q5FW62|Q5FW62-MOUSE	set3_s16	set3_b2	-0.255894	0	-0.162938	0
Serpind1_tr|Q5FW62|Q5FW62-MOUSE	set3_s17	set3_b2	0.125449	-0.096724	0.128021	-0.0786511
Serpind1_tr|Q5FW62|Q5FW62-MOUSE	set3_s18	set3_b2	-0.244458	-0.237087	-0.241886	-0.219014
Serpind1_tr|Q5FW62|Q5FW62-MOUSE	set3_s19	set3_b2	-0.326877	-0.21002	-0.233921	-0.21002
Serpind1_tr|Q5FW62|Q5FW62-MOUSE	set3_s20	set3_b2	0.111365	0.211241	0.113937	0.229314
Serpind1_tr|Q5FW62|Q5FW62-MOUSE	set3_s21	set3_b3	0.0991126	-0.017611	0.101685	0.000461862
Serpind1_tr|Q5FW62|Q5FW62-MOUSE	set3_s22	set3_b3	-0.37497	-0.258113	-0.39047	-0.36657
Serpind1_tr|Q5FW62|Q5FW62-MOUSE	set3_s23	set3_b3	-0.0864534	0	0.00650268	0
Serpind1_tr|Q5FW62|Q5FW62-MOUSE	set3_s24	set3_b3	-0.246066	-0.094401	-0.261567	-0.094401
Serpind1_tr|Q5FW62|Q5FW62-MOUSE	set3_s25	set3_b3	-0.255614	-0.740934	-0.271115	-0.740934
Serpind1_tr|Q5FW62|Q5FW62-MOUSE	set3_s26	set3_b3	-0.0169854	-0.177202	-0.0144134	-0.159129
Serpind1_tr|Q5FW62|Q5FW62-MOUSE	set3_s27	set3_b3	-0.529768	0	-0.545269	0
Serpind1_tr|Q5FW62|Q5FW62-MOUSE	set3_s28	set3_b3	-0.18356	-0.165064	-0.180988	-0.146991
Serpind1_tr|Q5FW62|Q5FW62-MOUSE	set3_s29	set3_b3	-0.519287	-0.59998	-0.534788	-0.59998
Serpind1_tr|Q5FW62|Q5FW62-MOUSE	set3_s30	set3_b3	0.0152366	0.064635	0.0178086	0.0827079
Serpind1_tr|Q5FW62|Q5FW62-MOUSE	set3_s31	set3_b4	-0.0779074	0	0.0150487	0
Serpind1_tr|Q5FW62|Q5FW62-MOUSE	set3_s32	set3_b4	0.550683	0	0.535182	0
Serpind1_tr|Q5FW62|Q5FW62-MOUSE	set3_s33	set3_b4	-0.340247	0	-0.355748	0
Serpind1_tr|Q5FW62|Q5FW62-MOUSE	set3_s34	set3_b4	-0.392291	-0.368421	-0.407792	-0.368421
Serpind1_tr|Q5FW62|Q5FW62-MOUSE	set3_s35	set3_b4	-0.533533	-0.405121	-0.530961	-0.387048
Serpind1_tr|Q5FW62|Q5FW62-MOUSE	set3_s36	set3_b4	-0.368526	-0.134371	-0.384027	-0.242828
Serpind1_tr|Q5FW62|Q5FW62-MOUSE	set3_s37	set3_b4	0.129918	-0.196688	0.13249	-0.178615
Serpind1_tr|Q5FW62|Q5FW62-MOUSE	set3_s38	set3_b4	0.485662	0.425108	0.470161	0.425108
Serpind1_tr|Q5FW62|Q5FW62-MOUSE	set3_s39	set3_b4	-0.102625	-0.587945	-0.118126	-0.587945
Serpind1_tr|Q5FW62|Q5FW62-MOUSE	set3_s40	set3_b4	-0.526911	-0.213031	-0.542412	-0.213031
Serpind1_tr|Q5FW62|Q5FW62-MOUSE	set3_s41	set3_b5	-0.31388	0	-0.329381	0
Serpind1_tr|Q5FW62|Q5FW62-MOUSE	set3_s42	set3_b5	0.275285	-0.10801	0.368241	-0.10801
Serpind1_tr|Q5FW62|Q5FW62-MOUSE	set3_s43	set3_b5	-0.0802264	-0.406832	-0.0957272	-0.406832
Serpind1_tr|Q5FW62|Q5FW62-MOUSE	set3_s44	set3_b5	-0.0355254	0	-0.0510262	0
Serpind1_tr|Q5FW62|Q5FW62-MOUSE	set3_s45	set3_b5	0.000222599	0.173142	-0.0152782	0.173142
Serpind1_tr|Q5FW62|Q5FW62-MOUSE	set3_s46	set3_b5	-0.301243	0	-0.316744	0
Serpind1_tr|Q5FW62|Q5FW62-MOUSE	set3_s47	set3_b5	-0.12695	-0.125467	-0.0339943	-0.125467
Serpind1_tr|Q5FW62|Q5FW62-MOUSE	set3_s48	set3_b5	0.116724	0	0.101223	0
Serpind1_tr|Q5FW62|Q5FW62-MOUSE	set3_s49	set3_b5	-0.0558264	0.017451	-0.0713272	0.017451
Serpind1_tr|Q5FW62|Q5FW62-MOUSE	set3_s50	set3_b5	-0.175789	-0.269395	-0.19129	-0.377852
Serpind1_tr|Q5FW62|Q5FW62-MOUSE	set3_s51	set3_b6	-0.0758164	0.556117	-0.0913172	0.556117
Serpind1_tr|Q5FW62|Q5FW62-MOUSE	set3_s52	set3_b6	0.222173	0	0.206672	0
Serpind1_tr|Q5FW62|Q5FW62-MOUSE	set3_s53	set3_b6	-0.444268	-0.214775	-0.459768	-0.214775
Serpind1_tr|Q5FW62|Q5FW62-MOUSE	set3_s54	set3_b6	-0.0238704	0	-0.0393712	0
Serpind1_tr|Q5FW62|Q5FW62-MOUSE	set3_s55	set3_b6	-0.215645	-0.43796	-0.231146	-0.546417
Serpind1_tr|Q5FW62|Q5FW62-MOUSE	set3_s56	set3_b6	-0.0681494	-0.162482	-0.0836502	-0.162482
Serpind1_tr|Q5FW62|Q5FW62-MOUSE	set3_s57	set3_b6	0.397762	-0.152921	0.382261	-0.152921
Serpind1_tr|Q5FW62|Q5FW62-MOUSE	set3_s58	set3_b6	-0.128412	0	-0.143913	0
Serpind1_tr|Q5FW62|Q5FW62-MOUSE	set3_s59	set3_b6	-0.0436874	0.102137	-0.0591882	0.102137
Serpind1_tr|Q5FW62|Q5FW62-MOUSE	set3_s60	set3_b6	-0.298272	-0.139437	-0.2957	-0.121364
Serpind1_tr|Q5FW62|Q5FW62-MOUSE	set3_s61	set3_b7	0.134141	0.053448	0.136713	0.0715209
Serpind1_tr|Q5FW62|Q5FW62-MOUSE	set3_s62	set3_b7	0.388486	0	0.372985	0
Serpind1_tr|Q5FW62|Q5FW62-MOUSE	set3_s63	set3_b7	-0.350771	-0.121279	-0.366272	-0.121279
Serpind1_tr|Q5FW62|Q5FW62-MOUSE	set3_s64	set3_b7	0.309296	-0.241387	0.293795	-0.241387
Serpind1_tr|Q5FW62|Q5FW62-MOUSE	set3_s65	set3_b7	-0.239402	-0.621676	-0.23683	-0.603603
Serpind1_tr|Q5FW62|Q5FW62-MOUSE	set3_s66	set3_b7	0.0544886	0	0.0389878	0
Serpind1_tr|Q5FW62|Q5FW62-MOUSE	set3_s67	set3_b7	-0.191273	-0.304526	-0.0983173	-0.304526
Serpind1_tr|Q5FW62|Q5FW62-MOUSE	set3_s68	set3_b7	-0.11777	0.081508	-0.133271	0.081508
Serpind1_tr|Q5FW62|Q5FW62-MOUSE	set3_s69	set3_b7	0.332848	0.216124	0.33542	0.234197
Serpind1_tr|Q5FW62|Q5FW62-MOUSE	set3_s70	set3_b7	-0.154531	0	-0.170032	0
Serpind1_tr|Q5FW62|Q5FW62-MOUSE	set3_s71	set3_b8	-0.0189494	0.035889	-0.0163774	0.0539619
Serpind1_tr|Q5FW62|Q5FW62-MOUSE	set3_s72	set3_b8	-0.215213	0	-0.230714	0
Serpind1_tr|Q5FW62|Q5FW62-MOUSE	set3_s73	set3_b8	-0.158835	0	-0.174336	0
Serpind1_tr|Q5FW62|Q5FW62-MOUSE	set3_s74	set3_b8	-0.123765	-0.16878	-0.139266	-0.16878
Serpind1_tr|Q5FW62|Q5FW62-MOUSE	set3_s75	set3_b8	-0.0883784	0.769635	-0.103879	0.661178
Serpind1_tr|Q5FW62|Q5FW62-MOUSE	set3_s76	set3_b8	0.160217	0	0.144716	0
Serpind1_tr|Q5FW62|Q5FW62-MOUSE	set3_s77	set3_b8	0.0450336	-0.048572	0.13799	-0.048572
Serpind1_tr|Q5FW62|Q5FW62-MOUSE	set3_s78	set3_b8	-0.145824	0	-0.161325	0
Serpind1_tr|Q5FW62|Q5FW62-MOUSE	set3_s79	set3_b8	-0.0797034	-0.422568	-0.0952042	-0.422568
Serpind1_tr|Q5FW62|Q5FW62-MOUSE	set3_s80	set3_b8	0.0629216	-0.112819	0.0654936	-0.0947461
Serpind1_tr|Q5FW62|Q5FW62-MOUSE	set3_s81	set3_b9	0.113253	0	0.206209	0
Serpind1_tr|Q5FW62|Q5FW62-MOUSE	set3_s82	set3_b9	0.347319	0.252986	0.331818	0.252986
Serpind1_tr|Q5FW62|Q5FW62-MOUSE	set3_s83	set3_b9	0.291259	0.377712	0.275758	0.269255
Serpind1_tr|Q5FW62|Q5FW62-MOUSE	set3_s84	set3_b9	0.0316746	0.039046	0.0161738	0.039046
Serpind1_tr|Q5FW62|Q5FW62-MOUSE	set3_s85	set3_b9	-0.354187	-0.0403064	-0.351615	-0.0222335
Serpind1_tr|Q5FW62|Q5FW62-MOUSE	set3_s86	set3_b9	-0.492197	-0.276984	-0.507698	-0.276984
Serpind1_tr|Q5FW62|Q5FW62-MOUSE	set3_s87	set3_b9	0.0648496	-0.016931	0.0493488	-0.016931
Serpind1_tr|Q5FW62|Q5FW62-MOUSE	set3_s88	set3_b9	-0.0493984	0	-0.0648992	0
Serpind1_tr|Q5FW62|Q5FW62-MOUSE	set3_s89	set3_b9	-0.0980814	-0.514344	-0.113582	-0.514344
Serpind1_tr|Q5FW62|Q5FW62-MOUSE	set3_s90	set3_b9	0.342865	0	0.327364	0
Npm1_tr|Q5SQB7|Q5SQB7-MOUSE	set1_s36	set1_b6	1.20434	0.400392	1.17167	0.339548
Npm1_tr|Q5SQB7|Q5SQB7-MOUSE	set1_s28	set1_b6	-0.233757	-1.45491	-0.266426	-1.51576
Npm1_tr|Q5SQB7|Q5SQB7-MOUSE	set1_s52	set1_b6	0.109735	3.24017	0.0770656	3.17933
Npm1_tr|Q5SQB7|Q5SQB7-MOUSE	set1_s45	set1_b6	1.28787	0.101578	1.31605	0.101578
Npm1_tr|Q5SQB7|Q5SQB7-MOUSE	set1_s17	set1_b6	-0.703326	2.85581	-0.675151	2.85581
Npm1_tr|Q5SQB7|Q5SQB7-MOUSE	set1_s15	set1_b6	-0.341286	0	-0.313111	0
Npm1_tr|Q5SQB7|Q5SQB7-MOUSE	set1_s14	set1_b6	0.333027	0	0.361202	0
Npm1_tr|Q5SQB7|Q5SQB7-MOUSE	set1_s26	set1_b6	0.461179	0	0.489354	0
Npm1_tr|Q5SQB7|Q5SQB7-MOUSE	set1_s5	set1_b6	0.967042	0.096387	0.934373	0.0355427
Npm1_tr|Q5SQB7|Q5SQB7-MOUSE	set2_s61	set2_b1	0.130202	0	0.158377	0
Npm1_tr|Q5SQB7|Q5SQB7-MOUSE	set2_s100	set2_b1	0.125109	1.04887	0.0924399	0.98803
Npm1_tr|Q5SQB7|Q5SQB7-MOUSE	set2_s1	set2_b1	0.079988	0	0.108163	0
Npm1_tr|Q5SQB7|Q5SQB7-MOUSE	set2_s37	set2_b1	0.291934	0.262431	0.320109	0.387661
Npm1_tr|Q5SQB7|Q5SQB7-MOUSE	set2_s16	set2_b1	0.512973	1.76624	0.480304	1.70539
Npm1_tr|Q5SQB7|Q5SQB7-MOUSE	set2_s91	set2_b1	0.0857987	-1.13544	0.0531293	-1.19628
Npm1_tr|Q5SQB7|Q5SQB7-MOUSE	set2_s79	set2_b1	-0.000579592	-0.173754	-0.033249	-0.234598
Npm1_tr|Q5SQB7|Q5SQB7-MOUSE	set2_s18	set2_b1	-0.698237	0	-0.795292	0
Npm1_tr|Q5SQB7|Q5SQB7-MOUSE	set2_s2	set2_b1	-0.632833	-1.17652	-0.665502	-1.23737
Npm1_tr|Q5SQB7|Q5SQB7-MOUSE	set2_s94	set2_b2	-0.0124965	-0.353853	0.0156784	-0.228623
Npm1_tr|Q5SQB7|Q5SQB7-MOUSE	set2_s46	set2_b2	0.125347	-0.588638	0.153522	-0.588638
Npm1_tr|Q5SQB7|Q5SQB7-MOUSE	set2_s57	set2_b2	0.113382	1.24645	0.141557	1.24645
Npm1_tr|Q5SQB7|Q5SQB7-MOUSE	set2_s81	set2_b2	0.0514179	0	0.0795928	0
Npm1_tr|Q5SQB7|Q5SQB7-MOUSE	set2_s31	set2_b2	0.576666	0	0.604841	0
Npm1_tr|Q5SQB7|Q5SQB7-MOUSE	set2_s103	set2_b2	0.270278	0.062905	0.298453	0.062905
Npm1_tr|Q5SQB7|Q5SQB7-MOUSE	set2_s68	set2_b2	0.27008	0.82207	0.298255	0.9473
Npm1_tr|Q5SQB7|Q5SQB7-MOUSE	set2_s27	set2_b2	-1.83538	-1.62807	-1.86805	-1.68891
Npm1_tr|Q5SQB7|Q5SQB7-MOUSE	set2_s65	set2_b2	-0.956205	0	-0.92803	0
Npm1_tr|Q5SQB7|Q5SQB7-MOUSE	set2_s35	set2_b3	0.461713	1.59977	0.429044	1.53892
Npm1_tr|Q5SQB7|Q5SQB7-MOUSE	set2_s60	set2_b3	0.22231	0	0.125255	0
Npm1_tr|Q5SQB7|Q5SQB7-MOUSE	set2_s40	set2_b3	0.270354	-0.28187	0.237685	-0.342714
Npm1_tr|Q5SQB7|Q5SQB7-MOUSE	set2_s52	set2_b3	0.197859	1.2257	0.226034	1.35093
Npm1_tr|Q5SQB7|Q5SQB7-MOUSE	set2_s30	set2_b3	0.264792	3.24424	0.292967	3.24424
Npm1_tr|Q5SQB7|Q5SQB7-MOUSE	set2_s71	set2_b3	0.690756	0	0.593701	0
Npm1_tr|Q5SQB7|Q5SQB7-MOUSE	set2_s62	set2_b3	0.39781	0	0.425985	0
Npm1_tr|Q5SQB7|Q5SQB7-MOUSE	set2_s23	set2_b3	-1.02334	-1.52014	-0.995169	-1.52014
Npm1_tr|Q5SQB7|Q5SQB7-MOUSE	set2_s54	set2_b3	-0.723492	-0.687923	-0.820547	-0.687923
Npm1_tr|Q5SQB7|Q5SQB7-MOUSE	set2_s55	set2_b4	0.193036	0.097061	0.221211	0.097061
Npm1_tr|Q5SQB7|Q5SQB7-MOUSE	set2_s13	set2_b4	2.01503	2.10609	1.98236	2.04524
Npm1_tr|Q5SQB7|Q5SQB7-MOUSE	set2_s77	set2_b4	-0.53104	-0.661242	-0.563709	-0.722086
Npm1_tr|Q5SQB7|Q5SQB7-MOUSE	set2_s14	set2_b4	0.28406	0	0.312235	0
Npm1_tr|Q5SQB7|Q5SQB7-MOUSE	set2_s50	set2_b4	0.0332469	1.69872	0.000577458	1.63788
Npm1_tr|Q5SQB7|Q5SQB7-MOUSE	set2_s17	set2_b4	-0.0518441	0	-0.0236692	0
Npm1_tr|Q5SQB7|Q5SQB7-MOUSE	set2_s7	set2_b4	0.103525	-0.162823	0.1317	-0.162823
Npm1_tr|Q5SQB7|Q5SQB7-MOUSE	set2_s29	set2_b4	-0.923765	0	-0.89559	0
Npm1_tr|Q5SQB7|Q5SQB7-MOUSE	set2_s84	set2_b4	-1.17103	-2.575	-1.14286	-2.575
Npm1_tr|Q5SQB7|Q5SQB7-MOUSE	set2_s93	set2_b5	0.0295033	0	-0.0675517	0
Npm1_tr|Q5SQB7|Q5SQB7-MOUSE	set2_s73	set2_b5	-0.792142	0	-0.763967	0
Npm1_tr|Q5SQB7|Q5SQB7-MOUSE	set2_s24	set2_b5	0.0265659	-0.344369	-0.00610354	-0.405214
Npm1_tr|Q5SQB7|Q5SQB7-MOUSE	set2_s78	set2_b5	-0.24444	0.453797	-0.216265	0.579027
Npm1_tr|Q5SQB7|Q5SQB7-MOUSE	set2_s4	set2_b5	0.365542	-0.855694	0.393717	-0.855694
Npm1_tr|Q5SQB7|Q5SQB7-MOUSE	set2_s33	set2_b5	-0.579573	0.673691	-0.551398	0.673691
Npm1_tr|Q5SQB7|Q5SQB7-MOUSE	set2_s56	set2_b5	0.173174	0	0.201349	0
Npm1_tr|Q5SQB7|Q5SQB7-MOUSE	set2_s90	set2_b5	0.0600448	0.612035	0.0882197	0.737264
Npm1_tr|Q5SQB7|Q5SQB7-MOUSE	set2_s3	set2_b5	-0.0593499	-0.139338	-0.0920193	-0.200182
Npm1_tr|Q5SQB7|Q5SQB7-MOUSE	set2_s10	set2_b6	0.326595	0.275177	0.293926	0.214333
Npm1_tr|Q5SQB7|Q5SQB7-MOUSE	set2_s34	set2_b6	0.122552	1.07876	0.150727	1.07876
Npm1_tr|Q5SQB7|Q5SQB7-MOUSE	set2_s72	set2_b6	0.713985	0	0.74216	0
Npm1_tr|Q5SQB7|Q5SQB7-MOUSE	set2_s83	set2_b6	0.605437	0.061749	0.572768	0.000904696
Npm1_tr|Q5SQB7|Q5SQB7-MOUSE	set2_s104	set2_b6	0.341356	0	0.244301	0
Npm1_tr|Q5SQB7|Q5SQB7-MOUSE	set2_s15	set2_b6	0.190977	0.398293	0.219152	0.398293
Npm1_tr|Q5SQB7|Q5SQB7-MOUSE	set2_s42	set2_b6	0.606304	0.029638	0.634479	0.029638
Npm1_tr|Q5SQB7|Q5SQB7-MOUSE	set2_s74	set2_b6	-1.01121	-1.21858	-0.983032	-1.21858
Npm1_tr|Q5SQB7|Q5SQB7-MOUSE	set2_s53	set2_b6	-1.13306	0	-1.10489	0
Npm1_tr|Q5SQB7|Q5SQB7-MOUSE	set2_s9	set2_b7	0.817374	0.126618	0.845549	0.251848
Npm1_tr|Q5SQB7|Q5SQB7-MOUSE	set2_s87	set2_b7	0.258276	1.39633	0.286451	1.39633
Npm1_tr|Q5SQB7|Q5SQB7-MOUSE	set2_s92	set2_b7	0.737613	1.76546	0.640558	1.76546
Npm1_tr|Q5SQB7|Q5SQB7-MOUSE	set2_s69	set2_b7	0.552224	0	0.580399	0
Npm1_tr|Q5SQB7|Q5SQB7-MOUSE	set2_s38	set2_b7	0.266348	0	0.294523	0
Npm1_tr|Q5SQB7|Q5SQB7-MOUSE	set2_s41	set2_b7	0.852255	0.629945	0.88043	0.755175
Npm1_tr|Q5SQB7|Q5SQB7-MOUSE	set2_s8	set2_b7	-0.138028	1.52745	-0.109853	1.52745
Npm1_tr|Q5SQB7|Q5SQB7-MOUSE	set2_s47	set2_b7	-2.43919	-2.72325	-2.47186	-2.7841
Npm1_tr|Q5SQB7|Q5SQB7-MOUSE	set2_s32	set2_b7	-2.97944	0	-2.95127	0
Npm1_tr|Q5SQB7|Q5SQB7-MOUSE	set2_s67	set2_b8	0.215747	-0.281048	0.243922	-0.281048
Npm1_tr|Q5SQB7|Q5SQB7-MOUSE	set2_s76	set2_b8	-0.0335297	-0.404465	-0.00535484	-0.404465
Npm1_tr|Q5SQB7|Q5SQB7-MOUSE	set2_s96	set2_b8	-0.42667	-0.82448	-0.398495	-0.82448
Npm1_tr|Q5SQB7|Q5SQB7-MOUSE	set2_s45	set2_b8	-0.685691	0.106451	-0.71836	0.0456067
Npm1_tr|Q5SQB7|Q5SQB7-MOUSE	set2_s5	set2_b8	-0.649968	-0.598124	-0.682637	-0.658968
Npm1_tr|Q5SQB7|Q5SQB7-MOUSE	set2_s49	set2_b8	-0.0355691	0	-0.132624	0
Npm1_tr|Q5SQB7|Q5SQB7-MOUSE	set2_s88	set2_b8	1.40397	0	1.43214	0
Npm1_tr|Q5SQB7|Q5SQB7-MOUSE	set2_s21	set2_b8	0.557244	0.648305	0.585419	0.648305
Npm1_tr|Q5SQB7|Q5SQB7-MOUSE	set2_s63	set2_b8	1.22124	0	1.24941	0
Npm1_tr|Q5SQB7|Q5SQB7-MOUSE	set2_s95	set2_b9	-0.253138	0.670627	-0.285807	0.609783
Npm1_tr|Q5SQB7|Q5SQB7-MOUSE	set2_s75	set2_b9	-0.55199	0	-0.649045	0
Npm1_tr|Q5SQB7|Q5SQB7-MOUSE	set2_s28	set2_b9	0.0959753	0	0.12415	0
Npm1_tr|Q5SQB7|Q5SQB7-MOUSE	set2_s82	set2_b9	0.138678	0.008476	0.106009	-0.0523683
Npm1_tr|Q5SQB7|Q5SQB7-MOUSE	set2_s48	set2_b9	0.27629	0.196302	0.304465	0.196302
Npm1_tr|Q5SQB7|Q5SQB7-MOUSE	set2_s99	set2_b9	-0.0755255	-0.126943	-0.0473506	-0.126943
Npm1_tr|Q5SQB7|Q5SQB7-MOUSE	set2_s64	set2_b9	0.112876	0.083373	0.141051	0.208603
Npm1_tr|Q5SQB7|Q5SQB7-MOUSE	set2_s6	set2_b9	-1.25326	0	-1.22509	0
Npm1_tr|Q5SQB7|Q5SQB7-MOUSE	set2_s107	set2_b9	-0.777127	-0.950301	-0.809796	-1.01115
Npm1_tr|Q5SQB7|Q5SQB7-MOUSE	set2_s70	set2_b10	-0.207316	0	-0.179141	0
Npm1_tr|Q5SQB7|Q5SQB7-MOUSE	set2_s26	set2_b10	0.543688	0	0.571863	0
Npm1_tr|Q5SQB7|Q5SQB7-MOUSE	set2_s106	set2_b10	0.645335	1.34357	0.67351	1.4688
Npm1_tr|Q5SQB7|Q5SQB7-MOUSE	set2_s80	set2_b10	0.261136	-0.08022	0.289311	0.0450098
Npm1_tr|Q5SQB7|Q5SQB7-MOUSE	set2_s43	set2_b10	0.207373	0	0.235548	0
Npm1_tr|Q5SQB7|Q5SQB7-MOUSE	set2_s98	set2_b10	0.583617	-0.130368	0.550948	-0.191212
Npm1_tr|Q5SQB7|Q5SQB7-MOUSE	set2_s19	set2_b10	-0.0652542	1.06781	-0.0979236	1.00697
Npm1_tr|Q5SQB7|Q5SQB7-MOUSE	set2_s59	set2_b10	-0.425098	0.531107	-0.396923	0.531107
Npm1_tr|Q5SQB7|Q5SQB7-MOUSE	set2_s85	set2_b10	0.917841	0.695531	0.820786	0.695531
Npm1_tr|Q5SQB7|Q5SQB7-MOUSE	set2_s44	set2_b11	3.07405	2.67624	3.10222	2.67624
Npm1_tr|Q5SQB7|Q5SQB7-MOUSE	set2_s97	set2_b11	2.95075	5.93019	2.91808	5.86935
Npm1_tr|Q5SQB7|Q5SQB7-MOUSE	set2_s58	set2_b11	-1.02784	0	-1.1249	0
Npm1_tr|Q5SQB7|Q5SQB7-MOUSE	set2_s66	set2_b11	-1.13805	0	-1.10988	0
Npm1_tr|Q5SQB7|Q5SQB7-MOUSE	set2_s36	set2_b11	2.34891	2.38448	2.37708	2.50971
Npm1_tr|Q5SQB7|Q5SQB7-MOUSE	set2_s12	set2_b11	-1.60009	-2.17676	-1.57192	-2.17676
Npm1_tr|Q5SQB7|Q5SQB7-MOUSE	set2_s20	set2_b11	-0.893089	-1.58384	-0.864914	-1.45862
Npm1_tr|Q5SQB7|Q5SQB7-MOUSE	set2_s89	set2_b11	-1.66547	0	-1.6373	0
Npm1_tr|Q5SQB7|Q5SQB7-MOUSE	set2_s101	set2_b11	0.738915	0.186691	0.706246	0.125847
Npm1_tr|Q5SQB7|Q5SQB7-MOUSE	set2_s51	set2_b12	0.496795	0	0.52497	0
Npm1_tr|Q5SQB7|Q5SQB7-MOUSE	set2_s108	set2_b12	-0.148531	-0.414879	-0.1812	-0.475723
Npm1_tr|Q5SQB7|Q5SQB7-MOUSE	set2_s86	set2_b12	0.36064	0.264665	0.327971	0.203821
Npm1_tr|Q5SQB7|Q5SQB7-MOUSE	set2_s102	set2_b12	-0.12712	-0.0752756	-0.0989448	-0.0752756
Npm1_tr|Q5SQB7|Q5SQB7-MOUSE	set2_s11	set2_b12	-0.147245	-0.431305	-0.11907	-0.431305
Npm1_tr|Q5SQB7|Q5SQB7-MOUSE	set2_s105	set2_b12	0.370935	0	0.39911	0
Npm1_tr|Q5SQB7|Q5SQB7-MOUSE	set2_s39	set2_b12	-0.0910604	0	-0.0628855	0
Npm1_tr|Q5SQB7|Q5SQB7-MOUSE	set2_s22	set2_b12	-0.555951	-1.95992	-0.58862	-2.02076
Npm1_tr|Q5SQB7|Q5SQB7-MOUSE	set2_s25	set2_b12	-1.5645	-0.772362	-1.53633	-0.772362
Npm1_tr|Q5SQB7|Q5SQB7-MOUSE	set1_s27	set1_b1	-0.488476	0	-0.460301	0
Npm1_tr|Q5SQB7|Q5SQB7-MOUSE	set1_s16	set1_b1	1.54754	0	1.57572	0
Npm1_tr|Q5SQB7|Q5SQB7-MOUSE	set1_s48	set1_b1	1.35326	1.02024	1.32059	0.959392
Npm1_tr|Q5SQB7|Q5SQB7-MOUSE	set1_s49	set1_b1	1.02107	0.217125	0.988399	0.156281
Npm1_tr|Q5SQB7|Q5SQB7-MOUSE	set1_s42	set1_b1	0.619069	1.03821	0.5864	0.977361
Npm1_tr|Q5SQB7|Q5SQB7-MOUSE	set1_s12	set1_b1	1.11286	0	1.0158	0
Npm1_tr|Q5SQB7|Q5SQB7-MOUSE	set1_s23	set1_b1	0.980948	-0.267883	1.00912	-0.142653
Npm1_tr|Q5SQB7|Q5SQB7-MOUSE	set1_s11	set1_b1	0.082047	0.322084	0.0493776	0.26124
Npm1_tr|Q5SQB7|Q5SQB7-MOUSE	set1_s51	set1_b1	0.205494	-1.9292	0.233669	-1.9292
Npm1_tr|Q5SQB7|Q5SQB7-MOUSE	set1_s44	set1_b2	-0.240037	0	-0.211862	0
Npm1_tr|Q5SQB7|Q5SQB7-MOUSE	set1_s7	set1_b2	1.73093	0	1.75911	0
Npm1_tr|Q5SQB7|Q5SQB7-MOUSE	set1_s18	set1_b2	-0.752896	-2.88759	-0.785565	-2.94843
Npm1_tr|Q5SQB7|Q5SQB7-MOUSE	set1_s24	set1_b2	-0.419136	0	-0.390961	0
Npm1_tr|Q5SQB7|Q5SQB7-MOUSE	set1_s35	set1_b2	1.29942	0.186565	1.32759	0.311795
Npm1_tr|Q5SQB7|Q5SQB7-MOUSE	set1_s25	set1_b2	1.7179	0.496749	1.68523	0.435905
Npm1_tr|Q5SQB7|Q5SQB7-MOUSE	set1_s40	set1_b2	0.230393	3.78953	0.197724	3.72868
Npm1_tr|Q5SQB7|Q5SQB7-MOUSE	set1_s39	set1_b2	-0.550936	3.07222	-0.583605	3.01138
Npm1_tr|Q5SQB7|Q5SQB7-MOUSE	set1_s32	set1_b2	-0.206006	0.28247	-0.238675	0.221626
Npm1_tr|Q5SQB7|Q5SQB7-MOUSE	set1_s9	set1_b3	1.03289	-0.698043	1.06107	-0.698043
Npm1_tr|Q5SQB7|Q5SQB7-MOUSE	set1_s3	set1_b3	1.33638	1.00335	1.36455	1.00335
Npm1_tr|Q5SQB7|Q5SQB7-MOUSE	set1_s53	set1_b3	0.870655	0	0.89883	0
Npm1_tr|Q5SQB7|Q5SQB7-MOUSE	set1_s13	set1_b3	1.29258	1.63387	1.25991	1.57302
Npm1_tr|Q5SQB7|Q5SQB7-MOUSE	set1_s6	set1_b3	2.13469	0	2.16287	0
Npm1_tr|Q5SQB7|Q5SQB7-MOUSE	set1_s47	set1_b3	0.453539	-1.094	0.481714	-1.094
Npm1_tr|Q5SQB7|Q5SQB7-MOUSE	set1_s20	set1_b3	0.794533	3.92497	0.761864	3.86412
Npm1_tr|Q5SQB7|Q5SQB7-MOUSE	set1_s22	set1_b3	0.782256	-0.330599	0.810431	-0.205369
Npm1_tr|Q5SQB7|Q5SQB7-MOUSE	set1_s21	set1_b3	0.803943	0	0.832118	0
Npm1_tr|Q5SQB7|Q5SQB7-MOUSE	set1_s2	set1_b4	1.23299	-0.314551	1.20032	-0.375395
Npm1_tr|Q5SQB7|Q5SQB7-MOUSE	set1_s54	set1_b4	0.624556	-0.246099	0.652731	-0.246099
Npm1_tr|Q5SQB7|Q5SQB7-MOUSE	set1_s33	set1_b4	1.24883	0	1.15178	0
Npm1_tr|Q5SQB7|Q5SQB7-MOUSE	set1_s8	set1_b4	1.09686	-0.634079	1.06419	-0.694923
Npm1_tr|Q5SQB7|Q5SQB7-MOUSE	set1_s30	set1_b4	1.22116	0	1.24933	0
Npm1_tr|Q5SQB7|Q5SQB7-MOUSE	set1_s38	set1_b4	0.397514	4.02067	0.364845	3.95983
Npm1_tr|Q5SQB7|Q5SQB7-MOUSE	set1_s46	set1_b4	1.07093	1.41222	1.03826	1.35137
Npm1_tr|Q5SQB7|Q5SQB7-MOUSE	set1_s41	set1_b4	1.1863	0	1.21447	0
Npm1_tr|Q5SQB7|Q5SQB7-MOUSE	set1_s34	set1_b4	0.86547	0.404291	0.893645	0.404291
Npm1_tr|Q5SQB7|Q5SQB7-MOUSE	set1_s10	set1_b5	-3.48023	-3.06109	-3.45205	-3.06109
Npm1_tr|Q5SQB7|Q5SQB7-MOUSE	set1_s50	set1_b5	-3.22968	-4.41597	-3.26235	-4.47682
Npm1_tr|Q5SQB7|Q5SQB7-MOUSE	set1_s19	set1_b5	-3.53489	-3.29485	-3.50671	-3.29485
Npm1_tr|Q5SQB7|Q5SQB7-MOUSE	set1_s29	set1_b5	-3.13044	0	-3.10226	0
Npm1_tr|Q5SQB7|Q5SQB7-MOUSE	set1_s37	set1_b5	-3.14787	-4.3967	-3.11969	-4.27147
Npm1_tr|Q5SQB7|Q5SQB7-MOUSE	set1_s43	set1_b5	-3.53582	-3.997	-3.56849	-4.05784
Npm1_tr|Q5SQB7|Q5SQB7-MOUSE	set1_s31	set1_b5	-3.62316	0	-3.59498	0
Npm1_tr|Q5SQB7|Q5SQB7-MOUSE	set1_s4	set1_b5	-3.53315	-3.04467	-3.50497	-3.04467
Npm1_tr|Q5SQB7|Q5SQB7-MOUSE	set1_s1	set1_b5	-3.55914	0	-3.53096	0
Npm1_tr|Q5SQB7|Q5SQB7-MOUSE	set3_s1	set3_b1	0.789876	1.13337	0.757207	1.07252
Npm1_tr|Q5SQB7|Q5SQB7-MOUSE	set3_s2	set3_b1	0.636856	0	0.665031	0
Npm1_tr|Q5SQB7|Q5SQB7-MOUSE	set3_s3	set3_b1	0.780666	0	0.808841	0
Npm1_tr|Q5SQB7|Q5SQB7-MOUSE	set3_s4	set3_b1	0.515796	0.576032	0.543971	0.576032
Npm1_tr|Q5SQB7|Q5SQB7-MOUSE	set3_s5	set3_b1	0.570876		0.599051
Npm1_tr|Q5SQB7|Q5SQB7-MOUSE	set3_s6	set3_b1	0.977436	1.19748	0.944767	1.13664
Npm1_tr|Q5SQB7|Q5SQB7-MOUSE	set3_s7	set3_b1	0.274356	0.663401	0.302531	0.663401
Npm1_tr|Q5SQB7|Q5SQB7-MOUSE	set3_s8	set3_b1	0.442836	0.649969	0.471011	0.649969
Npm1_tr|Q5SQB7|Q5SQB7-MOUSE	set3_s9	set3_b1	0.354966	0	0.383141	0
Npm1_tr|Q5SQB7|Q5SQB7-MOUSE	set3_s10	set3_b1	0.682506	0.638236	0.649837	0.577392
Npm1_tr|Q5SQB7|Q5SQB7-MOUSE	set3_s111	set3_b12	0.195386	0	0.0983312	0
Npm1_tr|Q5SQB7|Q5SQB7-MOUSE	set3_s112	set3_b12	-0.113811		-0.0856359
Npm1_tr|Q5SQB7|Q5SQB7-MOUSE	set3_s113	set3_b12	-0.0740838	-0.21515	-0.106753	-0.275994
Npm1_tr|Q5SQB7|Q5SQB7-MOUSE	set3_s114	set3_b12	-0.0130438	0	-0.110099	0
Npm1_tr|Q5SQB7|Q5SQB7-MOUSE	set3_s115	set3_b12	-0.0602358	0	-0.0320609	0
Npm1_tr|Q5SQB7|Q5SQB7-MOUSE	set3_s116	set3_b12	0.0418112		0.0699861
Npm1_tr|Q5SQB7|Q5SQB7-MOUSE	set3_s117	set3_b12	0.399626		0.366957
Npm1_tr|Q5SQB7|Q5SQB7-MOUSE	set3_s118	set3_b12	0.198406	0.242347	0.165737	0.181503
Npm1_tr|Q5SQB7|Q5SQB7-MOUSE	set3_s119	set3_b12	-0.441408		-0.413233
Npm1_tr|Q5SQB7|Q5SQB7-MOUSE	set3_s120	set3_b12	-0.18374		-0.155565
Npm1_tr|Q5SQB7|Q5SQB7-MOUSE	set3_s161	set3_b17	0.0849432	0	0.113118	0
Npm1_tr|Q5SQB7|Q5SQB7-MOUSE	set3_s162	set3_b17	0.349346	0	0.377521	0
Npm1_tr|Q5SQB7|Q5SQB7-MOUSE	set3_s163	set3_b17	-0.0032908	0	-0.100346	0
Npm1_tr|Q5SQB7|Q5SQB7-MOUSE	set3_s164	set3_b17	0.417076		0.445251
Npm1_tr|Q5SQB7|Q5SQB7-MOUSE	set3_s165	set3_b17	0.303076	-0.05189	0.331251	-0.05189
Npm1_tr|Q5SQB7|Q5SQB7-MOUSE	set3_s166	set3_b17	0.472596	0.09193	0.500771	0.21716
Npm1_tr|Q5SQB7|Q5SQB7-MOUSE	set3_s167	set3_b17	0.0323852	0.545309	0.0605601	0.670539
Npm1_tr|Q5SQB7|Q5SQB7-MOUSE	set3_s168	set3_b17	0.291706		0.259037
Npm1_tr|Q5SQB7|Q5SQB7-MOUSE	set3_s11	set3_b2	0.0029032		0.0310781
Npm1_tr|Q5SQB7|Q5SQB7-MOUSE	set3_s12	set3_b2	0.146356		0.174531
Npm1_tr|Q5SQB7|Q5SQB7-MOUSE	set3_s13	set3_b2	0.141066	0	0.169241	0
Npm1_tr|Q5SQB7|Q5SQB7-MOUSE	set3_s14	set3_b2	0.436846	1.27597	0.465021	1.27597
Npm1_tr|Q5SQB7|Q5SQB7-MOUSE	set3_s15	set3_b2	0.134486	0	0.162661	0
Npm1_tr|Q5SQB7|Q5SQB7-MOUSE	set3_s16	set3_b2	0.380666	0	0.283611	0
Npm1_tr|Q5SQB7|Q5SQB7-MOUSE	set3_s17	set3_b2	0.0780732	0.298122	0.0454037	0.237278
Npm1_tr|Q5SQB7|Q5SQB7-MOUSE	set3_s18	set3_b2	0.0949502		0.0622807
Npm1_tr|Q5SQB7|Q5SQB7-MOUSE	set3_s19	set3_b2	0.0014992		-0.0955558
Npm1_tr|Q5SQB7|Q5SQB7-MOUSE	set3_s20	set3_b2	-0.255067		-0.287736
Npm1_tr|Q5SQB7|Q5SQB7-MOUSE	set3_s21	set3_b3	-0.0299488	-0.638575	-0.0626183	-0.699419
Npm1_tr|Q5SQB7|Q5SQB7-MOUSE	set3_s22	set3_b3	-0.200199		-0.172024
Npm1_tr|Q5SQB7|Q5SQB7-MOUSE	set3_s23	set3_b3	-0.512924	0	-0.609979	0
Npm1_tr|Q5SQB7|Q5SQB7-MOUSE	set3_s24	set3_b3	-0.24584		-0.217665
Npm1_tr|Q5SQB7|Q5SQB7-MOUSE	set3_s25	set3_b3	-0.183778	-0.533124	-0.155603	-0.533124
Npm1_tr|Q5SQB7|Q5SQB7-MOUSE	set3_s26	set3_b3	-0.352746	-0.024104	-0.385415	-0.0849483
Npm1_tr|Q5SQB7|Q5SQB7-MOUSE	set3_s27	set3_b3	-0.839119	0	-0.810945	0
Npm1_tr|Q5SQB7|Q5SQB7-MOUSE	set3_s28	set3_b3	-0.456854	-0.59134	-0.489523	-0.652184
Npm1_tr|Q5SQB7|Q5SQB7-MOUSE	set3_s29	set3_b3	-0.446287		-0.418112
Npm1_tr|Q5SQB7|Q5SQB7-MOUSE	set3_s30	set3_b3	-0.273076		-0.305745
Npm1_tr|Q5SQB7|Q5SQB7-MOUSE	set3_s31	set3_b4	0.186376	0	0.0893212	0
Npm1_tr|Q5SQB7|Q5SQB7-MOUSE	set3_s32	set3_b4	0.213786	0	0.241961	0
Npm1_tr|Q5SQB7|Q5SQB7-MOUSE	set3_s33	set3_b4	-0.0586738	0	-0.0304989	0
Npm1_tr|Q5SQB7|Q5SQB7-MOUSE	set3_s34	set3_b4	-0.102686	-0.141721	-0.0745109	-0.141721
Npm1_tr|Q5SQB7|Q5SQB7-MOUSE	set3_s35	set3_b4	-0.0902738	-0.33214	-0.122943	-0.392984
Npm1_tr|Q5SQB7|Q5SQB7-MOUSE	set3_s36	set3_b4	-0.0635058	-0.050462	-0.0353309	0.0747678
Npm1_tr|Q5SQB7|Q5SQB7-MOUSE	set3_s37	set3_b4	-0.224524	-0.309467	-0.257193	-0.370311
Npm1_tr|Q5SQB7|Q5SQB7-MOUSE	set3_s38	set3_b4	-0.0902738	-0.23134	-0.0620989	-0.23134
Npm1_tr|Q5SQB7|Q5SQB7-MOUSE	set3_s39	set3_b4	0.0227252	-0.326621	0.0509001	-0.326621
Npm1_tr|Q5SQB7|Q5SQB7-MOUSE	set3_s40	set3_b4	-0.294553	-0.294375	-0.266378	-0.294375
Npm1_tr|Q5SQB7|Q5SQB7-MOUSE	set3_s41	set3_b5	-0.0001778	0	0.0279971	0
Npm1_tr|Q5SQB7|Q5SQB7-MOUSE	set3_s42	set3_b5	0.546316		0.449261
Npm1_tr|Q5SQB7|Q5SQB7-MOUSE	set3_s43	set3_b5	0.196176	0.111233	0.224351	0.111233
Npm1_tr|Q5SQB7|Q5SQB7-MOUSE	set3_s44	set3_b5	0.301946	0	0.330121	0
Npm1_tr|Q5SQB7|Q5SQB7-MOUSE	set3_s45	set3_b5	0.0526842	0.11292	0.0808591	0.11292
Npm1_tr|Q5SQB7|Q5SQB7-MOUSE	set3_s46	set3_b5	0.0442702	0	0.0724451	0
Npm1_tr|Q5SQB7|Q5SQB7-MOUSE	set3_s47	set3_b5	0.245056		0.148001
Npm1_tr|Q5SQB7|Q5SQB7-MOUSE	set3_s48	set3_b5	0.608626	0	0.636801	0
Npm1_tr|Q5SQB7|Q5SQB7-MOUSE	set3_s49	set3_b5	0.511336		0.539511
Npm1_tr|Q5SQB7|Q5SQB7-MOUSE	set3_s50	set3_b5	0.0986152		0.12679
Npm1_tr|Q5SQB7|Q5SQB7-MOUSE	set3_s51	set3_b6	-0.303009		-0.274834
Npm1_tr|Q5SQB7|Q5SQB7-MOUSE	set3_s52	set3_b6	-0.220049	0	-0.191874	0
Npm1_tr|Q5SQB7|Q5SQB7-MOUSE	set3_s53	set3_b6	-0.270199	-0.907055	-0.242024	-0.907055
Npm1_tr|Q5SQB7|Q5SQB7-MOUSE	set3_s54	set3_b6	0.0390352	0	0.0672101	0
Npm1_tr|Q5SQB7|Q5SQB7-MOUSE	set3_s55	set3_b6	0.159466	-0.03592	0.187641	0.0893098
Npm1_tr|Q5SQB7|Q5SQB7-MOUSE	set3_s56	set3_b6	-0.247045		-0.21887
Npm1_tr|Q5SQB7|Q5SQB7-MOUSE	set3_s57	set3_b6	0.141186	-0.0726	0.169361	-0.0726
Npm1_tr|Q5SQB7|Q5SQB7-MOUSE	set3_s58	set3_b6	0.241866	0	0.270041	0
Npm1_tr|Q5SQB7|Q5SQB7-MOUSE	set3_s59	set3_b6	-0.500108	-0.417619	-0.471933	-0.417619
Npm1_tr|Q5SQB7|Q5SQB7-MOUSE	set3_s60	set3_b6	-0.171419	0.035714	-0.204088	-0.0251303
Npm1_tr|Q5SQB7|Q5SQB7-MOUSE	set3_s61	set3_b7	-0.218904		-0.251573
Npm1_tr|Q5SQB7|Q5SQB7-MOUSE	set3_s62	set3_b7	-0.389045	0	-0.36087	0
Npm1_tr|Q5SQB7|Q5SQB7-MOUSE	set3_s63	set3_b7	-0.261977	-0.898833	-0.233802	-0.898833
Npm1_tr|Q5SQB7|Q5SQB7-MOUSE	set3_s64	set3_b7	-0.373102	-0.586888	-0.344927	-0.586888
Npm1_tr|Q5SQB7|Q5SQB7-MOUSE	set3_s65	set3_b7	-0.491267		-0.523936
Npm1_tr|Q5SQB7|Q5SQB7-MOUSE	set3_s66	set3_b7	-0.343493	0	-0.315318	0
Npm1_tr|Q5SQB7|Q5SQB7-MOUSE	set3_s67	set3_b7	-0.491228		-0.588283
Npm1_tr|Q5SQB7|Q5SQB7-MOUSE	set3_s68	set3_b7	-0.559162	-1.33983	-0.530987	-1.33983
Npm1_tr|Q5SQB7|Q5SQB7-MOUSE	set3_s69	set3_b7	-0.806029	-1.41465	-0.838698	-1.4755
Npm1_tr|Q5SQB7|Q5SQB7-MOUSE	set3_s70	set3_b7	-0.576133	0	-0.547958	0
Npm1_tr|Q5SQB7|Q5SQB7-MOUSE	set3_s71	set3_b8	-0.0745208		-0.10719
Npm1_tr|Q5SQB7|Q5SQB7-MOUSE	set3_s72	set3_b8	-0.0439408	0	-0.0157659	0
Npm1_tr|Q5SQB7|Q5SQB7-MOUSE	set3_s73	set3_b8	-0.207133	0	-0.178958	0
Npm1_tr|Q5SQB7|Q5SQB7-MOUSE	set3_s74	set3_b8	-0.283482		-0.255307
Npm1_tr|Q5SQB7|Q5SQB7-MOUSE	set3_s75	set3_b8	-0.125586	-0.122295	-0.0974109	0.00293485
Npm1_tr|Q5SQB7|Q5SQB7-MOUSE	set3_s76	set3_b8	-0.328642	0	-0.300467	0
Npm1_tr|Q5SQB7|Q5SQB7-MOUSE	set3_s77	set3_b8	-0.204971		-0.302026
Npm1_tr|Q5SQB7|Q5SQB7-MOUSE	set3_s78	set3_b8	-0.0824888	0	-0.0543139	0
Npm1_tr|Q5SQB7|Q5SQB7-MOUSE	set3_s79	set3_b8	-0.37447		-0.346295
Npm1_tr|Q5SQB7|Q5SQB7-MOUSE	set3_s80	set3_b8	-0.28133	-0.636296	-0.313999	-0.69714
Cfhr1_tr|Q61406|Q61406-MOUSE	set1_s36	set1_b6	-2.99497	-1.8126	-2.79307	-1.56012
Cfhr1_tr|Q61406|Q61406-MOUSE	set1_s28	set1_b6	0.0230876	0.394795	0.224994	0.647276
Cfhr1_tr|Q61406|Q61406-MOUSE	set1_s52	set1_b6	-1.12665	-1.03406	-0.924739	-0.781584
Cfhr1_tr|Q61406|Q61406-MOUSE	set1_s45	set1_b6	0.481074	0.53053	0.430499	0.53053
Cfhr1_tr|Q61406|Q61406-MOUSE	set1_s17	set1_b6	1.4163	1.54938	1.36572	1.54938
Cfhr1_tr|Q61406|Q61406-MOUSE	set1_s15	set1_b6	0.904658	0	0.854083	0
Cfhr1_tr|Q61406|Q61406-MOUSE	set1_s14	set1_b6	-0.239044	0	-0.289618	0
Cfhr1_tr|Q61406|Q61406-MOUSE	set1_s26	set1_b6	0.128204	0	0.0776293	0
Cfhr1_tr|Q61406|Q61406-MOUSE	set1_s5	set1_b6	0.639447	0.66056	0.841353	0.913041
Cfhr1_tr|Q61406|Q61406-MOUSE	set2_s61	set2_b1	0.0232135	0	-0.0273608	0
Cfhr1_tr|Q61406|Q61406-MOUSE	set2_s100	set2_b1	0.28666	0.034832	0.488566	0.287313
Cfhr1_tr|Q61406|Q61406-MOUSE	set2_s1	set2_b1	-0.581941	0	-0.632516	0
Cfhr1_tr|Q61406|Q61406-MOUSE	set2_s37	set2_b1	-0.487635	-1.12099	-0.53821	-0.9764
Cfhr1_tr|Q61406|Q61406-MOUSE	set2_s16	set2_b1	0.150642	0.0806853	0.352548	0.333166
Cfhr1_tr|Q61406|Q61406-MOUSE	set2_s91	set2_b1	-0.121867	-0.041309	0.0800394	0.211172
Cfhr1_tr|Q61406|Q61406-MOUSE	set2_s79	set2_b1	0.448563	-0.299516	0.650469	-0.0470351
Cfhr1_tr|Q61406|Q61406-MOUSE	set2_s18	set2_b1	0.677158	0	0.481997	0
Cfhr1_tr|Q61406|Q61406-MOUSE	set2_s2	set2_b1	0.246535	-0.058074	0.448441	0.194407
Cfhr1_tr|Q61406|Q61406-MOUSE	set2_s94	set2_b2	0.652725	-0.005153	0.60215	0.139433
Cfhr1_tr|Q61406|Q61406-MOUSE	set2_s46	set2_b2	-0.773814	-0.590615	-0.824389	-0.590615
Cfhr1_tr|Q61406|Q61406-MOUSE	set2_s57	set2_b2	0.299737	-0.152384	0.249162	-0.152384
Cfhr1_tr|Q61406|Q61406-MOUSE	set2_s81	set2_b2	-0.139806	0	-0.190381	0
Cfhr1_tr|Q61406|Q61406-MOUSE	set2_s31	set2_b2	0.160146	0	0.109572	0
Cfhr1_tr|Q61406|Q61406-MOUSE	set2_s103	set2_b2	-0.387433	-0.693299	-0.438008	-0.693299
Cfhr1_tr|Q61406|Q61406-MOUSE	set2_s68	set2_b2	0.731127	1.1302	0.680552	1.27479
Cfhr1_tr|Q61406|Q61406-MOUSE	set2_s27	set2_b2	-0.0541602	-0.731268	0.147746	-0.478787
Cfhr1_tr|Q61406|Q61406-MOUSE	set2_s65	set2_b2	0.752234	0	0.701659	0
Cfhr1_tr|Q61406|Q61406-MOUSE	set2_s35	set2_b3	-0.142086	-0.401975	0.0598204	-0.149494
Cfhr1_tr|Q61406|Q61406-MOUSE	set2_s60	set2_b3	-0.425483	0	-0.620644	0
Cfhr1_tr|Q61406|Q61406-MOUSE	set2_s40	set2_b3	1.36887	0.352905	1.57078	0.605386
Cfhr1_tr|Q61406|Q61406-MOUSE	set2_s52	set2_b3	-0.885179	-0.545365	-0.935754	-0.400779
Cfhr1_tr|Q61406|Q61406-MOUSE	set2_s30	set2_b3	-0.338085	-1.10611	-0.38866	-1.10611
Cfhr1_tr|Q61406|Q61406-MOUSE	set2_s71	set2_b3	-0.014204	0	-0.209365	0
Cfhr1_tr|Q61406|Q61406-MOUSE	set2_s62	set2_b3	0.409865	0	0.35929	0
Cfhr1_tr|Q61406|Q61406-MOUSE	set2_s23	set2_b3	0.295535	0.025497	0.24496	0.025497
Cfhr1_tr|Q61406|Q61406-MOUSE	set2_s54	set2_b3	-0.117962	0.125901	-0.313123	0.125901
Cfhr1_tr|Q61406|Q61406-MOUSE	set2_s55	set2_b4	-1.79627	-0.11112	-1.84684	-0.11112
Cfhr1_tr|Q61406|Q61406-MOUSE	set2_s13	set2_b4	-1.19852	-0.946199	-0.996612	-0.693718
Cfhr1_tr|Q61406|Q61406-MOUSE	set2_s77	set2_b4	-0.222616	-0.24583	-0.0207096	0.00665122
Cfhr1_tr|Q61406|Q61406-MOUSE	set2_s14	set2_b4	0.189059	0	0.138484	0
Cfhr1_tr|Q61406|Q61406-MOUSE	set2_s50	set2_b4	0.230107	-0.718885	0.432013	-0.466404
Cfhr1_tr|Q61406|Q61406-MOUSE	set2_s17	set2_b4	-0.56017	0	-0.610745	0
Cfhr1_tr|Q61406|Q61406-MOUSE	set2_s7	set2_b4	-0.243259	-0.575399	-0.293834	-0.575399
Cfhr1_tr|Q61406|Q61406-MOUSE	set2_s29	set2_b4	0.251828	0	0.201253	0
Cfhr1_tr|Q61406|Q61406-MOUSE	set2_s84	set2_b4	-1.12922	-1.31582	-1.17979	-1.31582
Cfhr1_tr|Q61406|Q61406-MOUSE	set2_s93	set2_b5	0.633351	0	0.43819	0
Cfhr1_tr|Q61406|Q61406-MOUSE	set2_s73	set2_b5	-0.0998002	0	-0.150375	0
Cfhr1_tr|Q61406|Q61406-MOUSE	set2_s24	set2_b5	-0.25274	0.159034	-0.0508336	0.411515
Cfhr1_tr|Q61406|Q61406-MOUSE	set2_s78	set2_b5	0.944733	0.267575	0.894158	0.412161
Cfhr1_tr|Q61406|Q61406-MOUSE	set2_s4	set2_b5	-0.0508732	0.029685	-0.101448	0.029685
Cfhr1_tr|Q61406|Q61406-MOUSE	set2_s33	set2_b5	0.468747	0.39879	0.418172	0.39879
Cfhr1_tr|Q61406|Q61406-MOUSE	set2_s56	set2_b5	0.748079	0	0.697504	0
Cfhr1_tr|Q61406|Q61406-MOUSE	set2_s90	set2_b5	1.42745	1.82653	1.37688	1.97111
Cfhr1_tr|Q61406|Q61406-MOUSE	set2_s3	set2_b5	-0.238648	0.343293	-0.0367416	0.595774
Cfhr1_tr|Q61406|Q61406-MOUSE	set2_s10	set2_b6	-0.236191	-0.096385	-0.0342846	0.156096
Cfhr1_tr|Q61406|Q61406-MOUSE	set2_s34	set2_b6	-0.339214	-1.09145	-0.389789	-1.09145
Cfhr1_tr|Q61406|Q61406-MOUSE	set2_s72	set2_b6	-0.183199	0	-0.233774	0
Cfhr1_tr|Q61406|Q61406-MOUSE	set2_s83	set2_b6	0.161593	-0.143016	0.363499	0.109465
Cfhr1_tr|Q61406|Q61406-MOUSE	set2_s104	set2_b6	0.657878	0	0.462717	0
Cfhr1_tr|Q61406|Q61406-MOUSE	set2_s15	set2_b6	0.114935	-0.562172	0.0643611	-0.562172
Cfhr1_tr|Q61406|Q61406-MOUSE	set2_s42	set2_b6	0.296215	0.136069	0.24564	0.136069
Cfhr1_tr|Q61406|Q61406-MOUSE	set2_s74	set2_b6	0.15336	-0.152506	0.102786	-0.152506
Cfhr1_tr|Q61406|Q61406-MOUSE	set2_s53	set2_b6	0.452121	0	0.401546	0
Cfhr1_tr|Q61406|Q61406-MOUSE	set2_s9	set2_b7	0.400428	0.414632	0.349853	0.559218
Cfhr1_tr|Q61406|Q61406-MOUSE	set2_s87	set2_b7	0.0908553	-0.169034	0.040281	-0.169034
Cfhr1_tr|Q61406|Q61406-MOUSE	set2_s92	set2_b7	-1.25508	-0.915264	-1.45024	-0.915264
Cfhr1_tr|Q61406|Q61406-MOUSE	set2_s69	set2_b7	1.01597	0	0.965392	0
Cfhr1_tr|Q61406|Q61406-MOUSE	set2_s38	set2_b7	0.33214	0	0.281565	0
Cfhr1_tr|Q61406|Q61406-MOUSE	set2_s41	set2_b7	-0.273695	0.151788	-0.32427	0.296374
Cfhr1_tr|Q61406|Q61406-MOUSE	set2_s8	set2_b7	0.385814	-0.563178	0.335239	-0.563178
Cfhr1_tr|Q61406|Q61406-MOUSE	set2_s47	set2_b7	0.524264	0.335205	0.72617	0.587686
Cfhr1_tr|Q61406|Q61406-MOUSE	set2_s32	set2_b7	0.768028	0	0.717453	0
Cfhr1_tr|Q61406|Q61406-MOUSE	set2_s67	set2_b8	0.33881	0.068772	0.288235	0.068772
Cfhr1_tr|Q61406|Q61406-MOUSE	set2_s76	set2_b8	-0.540283	-0.128509	-0.590858	-0.128509
Cfhr1_tr|Q61406|Q61406-MOUSE	set2_s96	set2_b8	0.672893	0.263028	0.622318	0.263028
Cfhr1_tr|Q61406|Q61406-MOUSE	set2_s45	set2_b8	-0.429501	-0.329701	-0.227595	-0.0772201
Cfhr1_tr|Q61406|Q61406-MOUSE	set2_s5	set2_b8	-0.0043906	0.55578	0.197516	0.808261
Cfhr1_tr|Q61406|Q61406-MOUSE	set2_s49	set2_b8	-0.243863	0	-0.439024	0
Cfhr1_tr|Q61406|Q61406-MOUSE	set2_s88	set2_b8	0.1866	0	0.136025	0
Cfhr1_tr|Q61406|Q61406-MOUSE	set2_s21	set2_b8	-0.503645	-0.251326	-0.55422	-0.251326
Cfhr1_tr|Q61406|Q61406-MOUSE	set2_s63	set2_b8	-0.0805582	0	-0.131133	0
Cfhr1_tr|Q61406|Q61406-MOUSE	set2_s95	set2_b9	0.062104	-0.189724	0.264011	0.0627571
Cfhr1_tr|Q61406|Q61406-MOUSE	set2_s75	set2_b9	-0.399076	0	-0.594237	0
Cfhr1_tr|Q61406|Q61406-MOUSE	set2_s28	set2_b9	-1.68515	0	-1.73572	0
Cfhr1_tr|Q61406|Q61406-MOUSE	set2_s82	set2_b9	0.0151576	-0.0080559	0.217064	0.244425
Cfhr1_tr|Q61406|Q61406-MOUSE	set2_s48	set2_b9	-0.607726	-0.025785	-0.658301	-0.025785
Cfhr1_tr|Q61406|Q61406-MOUSE	set2_s99	set2_b9	-0.585476	-0.44567	-0.636051	-0.44567
Cfhr1_tr|Q61406|Q61406-MOUSE	set2_s64	set2_b9	-0.869472	-1.50282	-0.920047	-1.35824
Cfhr1_tr|Q61406|Q61406-MOUSE	set2_s6	set2_b9	0.0699565	0	0.0193821	0
Cfhr1_tr|Q61406|Q61406-MOUSE	set2_s107	set2_b9	0.3415	-0.406579	0.543406	-0.154098
Cfhr1_tr|Q61406|Q61406-MOUSE	set2_s70	set2_b10	0.677108	0	0.626533	0
Cfhr1_tr|Q61406|Q61406-MOUSE	set2_s26	set2_b10	0.304609	0	0.254034	0
Cfhr1_tr|Q61406|Q61406-MOUSE	set2_s106	set2_b10	0.922946	0.245788	0.872371	0.390374
Cfhr1_tr|Q61406|Q61406-MOUSE	set2_s80	set2_b10	-0.621079	-1.27896	-0.671654	-1.13437
Cfhr1_tr|Q61406|Q61406-MOUSE	set2_s43	set2_b10	0.305866	0	0.255291	0
Cfhr1_tr|Q61406|Q61406-MOUSE	set2_s98	set2_b10	-0.29093	-0.107731	-0.0890236	0.14475
Cfhr1_tr|Q61406|Q61406-MOUSE	set2_s19	set2_b10	0.528896	0.076775	0.730802	0.329256
Cfhr1_tr|Q61406|Q61406-MOUSE	set2_s59	set2_b10	0.666248	-0.085986	0.615673	-0.085986
Cfhr1_tr|Q61406|Q61406-MOUSE	set2_s85	set2_b10	-0.355523	0.06996	-0.550684	0.06996
Cfhr1_tr|Q61406|Q61406-MOUSE	set2_s44	set2_b11	0.517417	0.107552	0.466842	0.107552
Cfhr1_tr|Q61406|Q61406-MOUSE	set2_s97	set2_b11	-0.942528	-1.71056	-0.740622	-1.45808
Cfhr1_tr|Q61406|Q61406-MOUSE	set2_s58	set2_b11	-0.339814	0	-0.534975	0
Cfhr1_tr|Q61406|Q61406-MOUSE	set2_s66	set2_b11	0.259889	0	0.209314	0
Cfhr1_tr|Q61406|Q61406-MOUSE	set2_s36	set2_b11	-0.0535632	0.1903	-0.104138	0.334886
Cfhr1_tr|Q61406|Q61406-MOUSE	set2_s12	set2_b11	0.602182	0.442036	0.551607	0.442036
Cfhr1_tr|Q61406|Q61406-MOUSE	set2_s20	set2_b11	0.384162	0.398366	0.333587	0.542952
Cfhr1_tr|Q61406|Q61406-MOUSE	set2_s89	set2_b11	0.948992	0	0.898417	0
Cfhr1_tr|Q61406|Q61406-MOUSE	set2_s101	set2_b11	0.581502	-0.434465	0.783408	-0.181984
Cfhr1_tr|Q61406|Q61406-MOUSE	set2_s51	set2_b12	0.270038	0	0.219463	0
Cfhr1_tr|Q61406|Q61406-MOUSE	set2_s108	set2_b12	0.195502	-0.136638	0.397408	0.115843
Cfhr1_tr|Q61406|Q61406-MOUSE	set2_s86	set2_b12	-1.74225	-0.0571	-1.54034	0.195381
Cfhr1_tr|Q61406|Q61406-MOUSE	set2_s102	set2_b12	-0.35171	0.20846	-0.402285	0.20846
Cfhr1_tr|Q61406|Q61406-MOUSE	set2_s11	set2_b12	0.0371068	-0.151952	-0.0134675	-0.151952
Cfhr1_tr|Q61406|Q61406-MOUSE	set2_s105	set2_b12	-0.411774	0	-0.462349	0
Cfhr1_tr|Q61406|Q61406-MOUSE	set2_s39	set2_b12	-0.252319	0	-0.302894	0
Cfhr1_tr|Q61406|Q61406-MOUSE	set2_s22	set2_b12	-1.02236	-1.20896	-0.820452	-0.956477
Cfhr1_tr|Q61406|Q61406-MOUSE	set2_s25	set2_b12	-0.757306	-0.657506	-0.807881	-0.657506
Cfhr1_tr|Q61406|Q61406-MOUSE	set1_s27	set1_b1	-0.123174	0	-0.173749	0
Cfhr1_tr|Q61406|Q61406-MOUSE	set1_s16	set1_b1	0.995398	0	0.944823	0
Cfhr1_tr|Q61406|Q61406-MOUSE	set1_s48	set1_b1	-0.592346	-0.353303	-0.39044	-0.100822
Cfhr1_tr|Q61406|Q61406-MOUSE	set1_s49	set1_b1	-0.153727	1.02865	0.0481798	1.28113
Cfhr1_tr|Q61406|Q61406-MOUSE	set1_s42	set1_b1	-0.611294	-0.204914	-0.409388	0.0475669
Cfhr1_tr|Q61406|Q61406-MOUSE	set1_s12	set1_b1	-0.709479	0	-0.90464	0
Cfhr1_tr|Q61406|Q61406-MOUSE	set1_s23	set1_b1	-0.280708	-0.35473	-0.331283	-0.210144
Cfhr1_tr|Q61406|Q61406-MOUSE	set1_s11	set1_b1	-0.0646204	-0.424325	0.137286	-0.171844
Cfhr1_tr|Q61406|Q61406-MOUSE	set1_s51	set1_b1	0.633715	0.394776	0.58314	0.394776
Cfhr1_tr|Q61406|Q61406-MOUSE	set1_s44	set1_b2	0.359705	0	0.30913	0
Cfhr1_tr|Q61406|Q61406-MOUSE	set1_s7	set1_b2	0.344933	0	0.294358	0
Cfhr1_tr|Q61406|Q61406-MOUSE	set1_s18	set1_b2	0.755527	0.516588	0.957433	0.769069
Cfhr1_tr|Q61406|Q61406-MOUSE	set1_s24	set1_b2	-0.40638	0	-0.456955	0
Cfhr1_tr|Q61406|Q61406-MOUSE	set1_s35	set1_b2	-0.928316	-0.218837	-0.978891	-0.0742508
Cfhr1_tr|Q61406|Q61406-MOUSE	set1_s25	set1_b2	0.0615056	0.433213	0.263412	0.685694
Cfhr1_tr|Q61406|Q61406-MOUSE	set1_s40	set1_b2	0.790164	0.923246	0.99207	1.17573
Cfhr1_tr|Q61406|Q61406-MOUSE	set1_s39	set1_b2	-0.298401	-0.328871	-0.0964948	-0.0763901
Cfhr1_tr|Q61406|Q61406-MOUSE	set1_s32	set1_b2	-0.62995	-0.506776	-0.428044	-0.254295
Cfhr1_tr|Q61406|Q61406-MOUSE	set1_s9	set1_b3	0.378937	0.034004	0.328362	0.034004
Cfhr1_tr|Q61406|Q61406-MOUSE	set1_s3	set1_b3	0.550878	0.789921	0.500303	0.789921
Cfhr1_tr|Q61406|Q61406-MOUSE	set1_s53	set1_b3	-0.0211134	0	-0.0716877	0
Cfhr1_tr|Q61406|Q61406-MOUSE	set1_s13	set1_b3	0.394251	-0.510407	0.596157	-0.257926
Cfhr1_tr|Q61406|Q61406-MOUSE	set1_s6	set1_b3	0.238939	0	0.188364	0
Cfhr1_tr|Q61406|Q61406-MOUSE	set1_s47	set1_b3	-0.115302	-1.1107	-0.165876	-1.1107
Cfhr1_tr|Q61406|Q61406-MOUSE	set1_s20	set1_b3	0.0167446	0.109325	0.218651	0.361806
Cfhr1_tr|Q61406|Q61406-MOUSE	set1_s22	set1_b3	0.219869	0.929348	0.169294	1.07393
Cfhr1_tr|Q61406|Q61406-MOUSE	set1_s21	set1_b3	-1.18237	0	-1.23295	0
Cfhr1_tr|Q61406|Q61406-MOUSE	set1_s2	set1_b4	0.209445	-0.785953	0.411351	-0.533472
Cfhr1_tr|Q61406|Q61406-MOUSE	set1_s54	set1_b4	0.451125	0.472238	0.40055	0.472238
Cfhr1_tr|Q61406|Q61406-MOUSE	set1_s33	set1_b4	0.0740216	0	-0.121139	0
Cfhr1_tr|Q61406|Q61406-MOUSE	set1_s8	set1_b4	-0.0533154	-0.398248	0.148591	-0.145767
Cfhr1_tr|Q61406|Q61406-MOUSE	set1_s30	set1_b4	-0.371707	0	-0.422282	0
Cfhr1_tr|Q61406|Q61406-MOUSE	set1_s38	set1_b4	-0.174586	-0.205056	0.0273204	0.0474251
Cfhr1_tr|Q61406|Q61406-MOUSE	set1_s46	set1_b4	-0.20203	-1.10669	-0.000123182	-0.854206
Cfhr1_tr|Q61406|Q61406-MOUSE	set1_s41	set1_b4	-0.0494564	0	-0.100031	0
Cfhr1_tr|Q61406|Q61406-MOUSE	set1_s34	set1_b4	0.220112	0.091908	0.169537	0.091908
Cfhr1_tr|Q61406|Q61406-MOUSE	set1_s10	set1_b5	0.736208	1.14259	0.685633	1.14259
Cfhr1_tr|Q61406|Q61406-MOUSE	set1_s50	set1_b5	0.653072	0.702528	0.854978	0.955009
Cfhr1_tr|Q61406|Q61406-MOUSE	set1_s19	set1_b5	0.0644366	-0.295268	0.0138623	-0.295268
Cfhr1_tr|Q61406|Q61406-MOUSE	set1_s29	set1_b5	-0.0925807	0	-0.143155	0
Cfhr1_tr|Q61406|Q61406-MOUSE	set1_s37	set1_b5	-0.121673	-0.195695	-0.172247	-0.0511086
Cfhr1_tr|Q61406|Q61406-MOUSE	set1_s43	set1_b5	-0.266155	-0.394358	-0.064248	-0.141877
Cfhr1_tr|Q61406|Q61406-MOUSE	set1_s31	set1_b5	0.0304696	0	-0.0201047	0
Cfhr1_tr|Q61406|Q61406-MOUSE	set1_s4	set1_b5	0.170216	0.29339	0.119641	0.29339
Cfhr1_tr|Q61406|Q61406-MOUSE	set1_s1	set1_b5	-0.133082	0	-0.183657	0
Cfhr1_tr|Q61406|Q61406-MOUSE	set3_s1	set3_b1	0.153562	-0.100673	0.355469	0.151807
Cfhr1_tr|Q61406|Q61406-MOUSE	set3_s2	set3_b1	0.0769772	0	0.0264029	0
Cfhr1_tr|Q61406|Q61406-MOUSE	set3_s3	set3_b1	-0.646097	0	-0.696671	0
Cfhr1_tr|Q61406|Q61406-MOUSE	set3_s4	set3_b1	1.35267	0.215976	1.3021	0.215976
Cfhr1_tr|Q61406|Q61406-MOUSE	set3_s5	set3_b1	-0.665459	-0.170393	-0.716033	-0.170393
Cfhr1_tr|Q61406|Q61406-MOUSE	set3_s6	set3_b1	0.704454	0.629625	0.906361	0.882106
Cfhr1_tr|Q61406|Q61406-MOUSE	set3_s7	set3_b1	0.32455	-0.567598	0.273976	-0.567598
Cfhr1_tr|Q61406|Q61406-MOUSE	set3_s8	set3_b1	1.20589	0.048899	1.15532	0.048899
Cfhr1_tr|Q61406|Q61406-MOUSE	set3_s9	set3_b1	-0.0393348	0	-0.0899091	0
Cfhr1_tr|Q61406|Q61406-MOUSE	set3_s10	set3_b1	-5.11618	-0.15683	-4.91427	0.0956509
Cfhr1_tr|Q61406|Q61406-MOUSE	set3_s91	set3_b10	0.398655	0.144419	0.348081	0.144419
Cfhr1_tr|Q61406|Q61406-MOUSE	set3_s92	set3_b10	0.810997	0	0.615837	0
Cfhr1_tr|Q61406|Q61406-MOUSE	set3_s93	set3_b10	0.29843	0.174503	0.103269	0.174503
Cfhr1_tr|Q61406|Q61406-MOUSE	set3_s94	set3_b10	0.783895	0.127633	0.733321	0.127633
Cfhr1_tr|Q61406|Q61406-MOUSE	set3_s95	set3_b10	-0.321895	0	-0.372469	0
Cfhr1_tr|Q61406|Q61406-MOUSE	set3_s96	set3_b10	-0.773424	0.186295	-0.571517	0.438776
Cfhr1_tr|Q61406|Q61406-MOUSE	set3_s97	set3_b10	0.978527	0.774951	1.18043	1.02743
Cfhr1_tr|Q61406|Q61406-MOUSE	set3_s98	set3_b10	-0.0222298	0	-0.21739	0
Cfhr1_tr|Q61406|Q61406-MOUSE	set3_s99	set3_b10	0.907427	-0.167722	0.856853	-0.0231358
Cfhr1_tr|Q61406|Q61406-MOUSE	set3_s100	set3_b10	0.729678	0	0.679104	0
Cfhr1_tr|Q61406|Q61406-MOUSE	set3_s101	set3_b11	-0.283542	0.362555	-0.334116	0.362555
Cfhr1_tr|Q61406|Q61406-MOUSE	set3_s102	set3_b11	-3.58625	2.12995	-3.38434	2.38243
Cfhr1_tr|Q61406|Q61406-MOUSE	set3_s103	set3_b11	0.656262	0	0.605688	0
Cfhr1_tr|Q61406|Q61406-MOUSE	set3_s104	set3_b11	-0.495066	0	-0.54564	0
Cfhr1_tr|Q61406|Q61406-MOUSE	set3_s105	set3_b11	0.16317	0	-0.0319907	0
Cfhr1_tr|Q61406|Q61406-MOUSE	set3_s106	set3_b11	-5.60215	-0.13927	-5.65272	-0.13927
Cfhr1_tr|Q61406|Q61406-MOUSE	set3_s107	set3_b11	1.39591	-0.17842	1.34534	-0.0338338
Cfhr1_tr|Q61406|Q61406-MOUSE	set3_s108	set3_b11	-5.25765	-0.2983	-5.30822	-0.2983
Cfhr1_tr|Q61406|Q61406-MOUSE	set3_s109	set3_b11	1.08172	0	1.03115	0
Cfhr1_tr|Q61406|Q61406-MOUSE	set3_s110	set3_b11	0.819319	0	0.768745	0
Cfhr1_tr|Q61406|Q61406-MOUSE	set3_s111	set3_b12	-0.130063	0	-0.325223	0
Cfhr1_tr|Q61406|Q61406-MOUSE	set3_s112	set3_b12	0.583071	0.143328	0.532497	0.143328
Cfhr1_tr|Q61406|Q61406-MOUSE	set3_s113	set3_b12	-4.09814	-0.25111	-3.89623	0.00137092
Cfhr1_tr|Q61406|Q61406-MOUSE	set3_s114	set3_b12	0.349821	0	0.154661	0
Cfhr1_tr|Q61406|Q61406-MOUSE	set3_s115	set3_b12	1.1367	0	1.08612	0
Cfhr1_tr|Q61406|Q61406-MOUSE	set3_s116	set3_b12	0.966803	0.155806	0.916229	0.300392
Cfhr1_tr|Q61406|Q61406-MOUSE	set3_s117	set3_b12	1.06487	0.17247	1.26677	0.424951
Cfhr1_tr|Q61406|Q61406-MOUSE	set3_s118	set3_b12	1.10031	0.04439	1.30221	0.296871
Cfhr1_tr|Q61406|Q61406-MOUSE	set3_s119	set3_b12	0.267409	-0.61986	0.216835	-0.61986
Cfhr1_tr|Q61406|Q61406-MOUSE	set3_s120	set3_b12	1.36364	0.02491	1.31307	0.02491
Cfhr1_tr|Q61406|Q61406-MOUSE	set3_s121	set3_b13	0.422664	0	0.227504	0
Cfhr1_tr|Q61406|Q61406-MOUSE	set3_s122	set3_b13	1.51943	0.504296	1.46886	0.504296
Cfhr1_tr|Q61406|Q61406-MOUSE	set3_s123	set3_b13	-3.60562	1.35102	-3.40371	1.6035
Cfhr1_tr|Q61406|Q61406-MOUSE	set3_s124	set3_b13	0.111384	-0.250014	0.313291	0.00246692
Cfhr1_tr|Q61406|Q61406-MOUSE	set3_s125	set3_b13	0.90885	-0.073571	0.858276	-0.073571
Cfhr1_tr|Q61406|Q61406-MOUSE	set3_s126	set3_b13	0.280795	0.410858	0.0856349	0.410858
Cfhr1_tr|Q61406|Q61406-MOUSE	set3_s127	set3_b13	0.439743	0	0.389169	0
Cfhr1_tr|Q61406|Q61406-MOUSE	set3_s128	set3_b13	0.500966	-0.268355	0.450392	-0.268355
Cfhr1_tr|Q61406|Q61406-MOUSE	set3_s129	set3_b13	0.250885	0	0.20031	0
Cfhr1_tr|Q61406|Q61406-MOUSE	set3_s130	set3_b13	-0.119199	-0.050472	-0.169773	-0.050472
Cfhr1_tr|Q61406|Q61406-MOUSE	set3_s131	set3_b14	1.39965	3.65355	1.34908	3.79814
Cfhr1_tr|Q61406|Q61406-MOUSE	set3_s132	set3_b14	0.631229	0	0.580655	0
Cfhr1_tr|Q61406|Q61406-MOUSE	set3_s133	set3_b14	-0.0061488	0.315746	0.195758	0.568227
Cfhr1_tr|Q61406|Q61406-MOUSE	set3_s134	set3_b14	0.75241	0	0.701836	0
Cfhr1_tr|Q61406|Q61406-MOUSE	set3_s135	set3_b14	0.505352	-0.15091	0.707259	0.101571
Cfhr1_tr|Q61406|Q61406-MOUSE	set3_s136	set3_b14	-0.527368	-0.458641	-0.577942	-0.458641
Cfhr1_tr|Q61406|Q61406-MOUSE	set3_s137	set3_b14	1.26469	-0.28147	1.21412	-0.28147
Cfhr1_tr|Q61406|Q61406-MOUSE	set3_s138	set3_b14	-2.98664	2.72956	-3.03721	2.72956
Cfhr1_tr|Q61406|Q61406-MOUSE	set3_s139	set3_b14	0.887269	0	0.836695	0
Cfhr1_tr|Q61406|Q61406-MOUSE	set3_s140	set3_b14	0.255647	-0.105751	0.205073	-0.105751
Cfhr1_tr|Q61406|Q61406-MOUSE	set3_s141	set3_b15	-0.180714	-0.603378	-0.231288	-0.458792
Cfhr1_tr|Q61406|Q61406-MOUSE	set3_s142	set3_b15	0.892397	0	0.841823	0
Cfhr1_tr|Q61406|Q61406-MOUSE	set3_s143	set3_b15	-0.0687268	0	-0.119301	0
Cfhr1_tr|Q61406|Q61406-MOUSE	set3_s144	set3_b15	0.310849	-0.0389726	0.115688	-0.0389726
Cfhr1_tr|Q61406|Q61406-MOUSE	set3_s145	set3_b15	1.1638	0.066818	1.3657	0.319299
Cfhr1_tr|Q61406|Q61406-MOUSE	set3_s146	set3_b15	1.54616	0	1.49559	0
Cfhr1_tr|Q61406|Q61406-MOUSE	set3_s147	set3_b15	1.07364	0.058506	1.27555	0.310987
Cfhr1_tr|Q61406|Q61406-MOUSE	set3_s148	set3_b15	0.455479	-0.274199	0.657386	-0.0217181
Cfhr1_tr|Q61406|Q61406-MOUSE	set3_s149	set3_b15	-0.224802	0	-0.275376	0
Cfhr1_tr|Q61406|Q61406-MOUSE	set3_s150	set3_b15	1.54585	0.914622	1.49528	0.914622
Cfhr1_tr|Q61406|Q61406-MOUSE	set3_s151	set3_b16	-0.568393	-0.385255	-0.366486	-0.132774
Cfhr1_tr|Q61406|Q61406-MOUSE	set3_s152	set3_b16	0.610653	0.17091	0.81256	0.423391
Cfhr1_tr|Q61406|Q61406-MOUSE	set3_s153	set3_b16	0.514051	0.263167	0.715958	0.515647
Cfhr1_tr|Q61406|Q61406-MOUSE	set3_s154	set3_b16	1.05737	-0.017775	0.862214	-0.017775
Cfhr1_tr|Q61406|Q61406-MOUSE	set3_s155	set3_b16	0.982421	0	0.931847	0
Cfhr1_tr|Q61406|Q61406-MOUSE	set3_s156	set3_b16	1.11057	0.218168	1.05999	0.218168
Cfhr1_tr|Q61406|Q61406-MOUSE	set3_s157	set3_b16	0.402841	-0.326837	0.352267	-0.326837
Cfhr1_tr|Q61406|Q61406-MOUSE	set3_s158	set3_b16	0.915071	0.022923	0.864497	0.022923
Cfhr1_tr|Q61406|Q61406-MOUSE	set3_s159	set3_b16	1.33873	0	1.28816	0
Cfhr1_tr|Q61406|Q61406-MOUSE	set3_s160	set3_b16	-0.358352	0	-0.408926	0
Cfhr1_tr|Q61406|Q61406-MOUSE	set3_s161	set3_b17	1.1675	0	1.11693	0
Cfhr1_tr|Q61406|Q61406-MOUSE	set3_s162	set3_b17	0.978341	0	0.927767	0
Cfhr1_tr|Q61406|Q61406-MOUSE	set3_s163	set3_b17	-2.2539	0	-2.44906	0
Cfhr1_tr|Q61406|Q61406-MOUSE	set3_s164	set3_b17	0.333827	-0.418583	0.283253	-0.418583
Cfhr1_tr|Q61406|Q61406-MOUSE	set3_s165	set3_b17	0.456573	0.495908	0.405999	0.495908
Cfhr1_tr|Q61406|Q61406-MOUSE	set3_s166	set3_b17	0.0830432	-0.0408838	0.0324689	0.103702
Cfhr1_tr|Q61406|Q61406-MOUSE	set3_s167	set3_b17	-0.632775	-1.96764	-0.683349	-1.82305
Cfhr1_tr|Q61406|Q61406-MOUSE	set3_s168	set3_b17	-0.115135	0.243217	0.0867718	0.495698
Cfhr1_tr|Q61406|Q61406-MOUSE	set3_s11	set3_b2	-0.295976	-1.84214	-0.34655	-1.84214
Cfhr1_tr|Q61406|Q61406-MOUSE	set3_s12	set3_b2	0.0820292	-0.46471	0.0314549	-0.46471
Cfhr1_tr|Q61406|Q61406-MOUSE	set3_s13	set3_b2	-3.84703	0	-3.8976	0
Cfhr1_tr|Q61406|Q61406-MOUSE	set3_s14	set3_b2	0.788789	0.585213	0.738215	0.585213
Cfhr1_tr|Q61406|Q61406-MOUSE	set3_s15	set3_b2	1.09698	0	1.0464	0
Cfhr1_tr|Q61406|Q61406-MOUSE	set3_s16	set3_b2	0.123927	0	-0.0712335	0
Cfhr1_tr|Q61406|Q61406-MOUSE	set3_s17	set3_b2	0.423422	0.348593	0.625329	0.601074
Cfhr1_tr|Q61406|Q61406-MOUSE	set3_s18	set3_b2	-0.4597	-0.234898	-0.257793	0.0175829
Cfhr1_tr|Q61406|Q61406-MOUSE	set3_s19	set3_b2	-0.31494	-0.29271	-0.5101	-0.29271
Cfhr1_tr|Q61406|Q61406-MOUSE	set3_s20	set3_b2	-0.630254	-0.135188	-0.428347	0.117293
Cfhr1_tr|Q61406|Q61406-MOUSE	set3_s21	set3_b3	1.04882	-0.348642	1.25073	-0.0961611
Cfhr1_tr|Q61406|Q61406-MOUSE	set3_s22	set3_b3	-0.451535	-0.429305	-0.502109	-0.284719
Cfhr1_tr|Q61406|Q61406-MOUSE	set3_s23	set3_b3	1.33486	0	1.1397	0
Cfhr1_tr|Q61406|Q61406-MOUSE	set3_s24	set3_b3	-0.365392	-0.00704	-0.415966	-0.00704
Cfhr1_tr|Q61406|Q61406-MOUSE	set3_s25	set3_b3	0.707937	-0.270404	0.657363	-0.270404
Cfhr1_tr|Q61406|Q61406-MOUSE	set3_s26	set3_b3	-1.23467	-0.27495	-1.03276	-0.0224691
Cfhr1_tr|Q61406|Q61406-MOUSE	set3_s27	set3_b3	0.203576	0	0.153002	0
Cfhr1_tr|Q61406|Q61406-MOUSE	set3_s28	set3_b3	1.14466	0.047679	1.34656	0.30016
Cfhr1_tr|Q61406|Q61406-MOUSE	set3_s29	set3_b3	0.832908	0.013589	0.782334	0.013589
Cfhr1_tr|Q61406|Q61406-MOUSE	set3_s30	set3_b3	0.355308	-0.191431	0.557215	0.0610499
Cfhr1_tr|Q61406|Q61406-MOUSE	set3_s31	set3_b4	1.07515	0	0.879989	0
Cfhr1_tr|Q61406|Q61406-MOUSE	set3_s32	set3_b4	1.01644	0	0.965868	0
Cfhr1_tr|Q61406|Q61406-MOUSE	set3_s33	set3_b4	1.01514	0	0.964561	0
Cfhr1_tr|Q61406|Q61406-MOUSE	set3_s34	set3_b4	-5.57023	-0.61359	-5.6208	-0.61359
Cfhr1_tr|Q61406|Q61406-MOUSE	set3_s35	set3_b4	-5.71697	-0.25409	-5.51506	-0.00160908
Cfhr1_tr|Q61406|Q61406-MOUSE	set3_s36	set3_b4	0.536216	0.186395	0.485642	0.330981
Cfhr1_tr|Q61406|Q61406-MOUSE	set3_s37	set3_b4	1.33137	0.163869	1.53328	0.41635
Cfhr1_tr|Q61406|Q61406-MOUSE	set3_s38	set3_b4	-5.42693	-1.5799	-5.4775	-1.5799
Cfhr1_tr|Q61406|Q61406-MOUSE	set3_s39	set3_b4	0.945254	-0.033087	0.89468	-0.033087
Cfhr1_tr|Q61406|Q61406-MOUSE	set3_s40	set3_b4	-0.69236	0.179509	-0.742934	0.179509
Cfhr1_tr|Q61406|Q61406-MOUSE	set3_s41	set3_b5	-0.871869	0	-0.922443	0
Cfhr1_tr|Q61406|Q61406-MOUSE	set3_s42	set3_b5	0.11071	-0.311954	-0.0844503	-0.311954
Cfhr1_tr|Q61406|Q61406-MOUSE	set3_s43	set3_b5	1.09809	-0.069408	1.04752	-0.069408
Cfhr1_tr|Q61406|Q61406-MOUSE	set3_s44	set3_b5	0.361398	0	0.310824	0
Cfhr1_tr|Q61406|Q61406-MOUSE	set3_s45	set3_b5	1.0432	-0.093492	0.992629	-0.093492
Cfhr1_tr|Q61406|Q61406-MOUSE	set3_s46	set3_b5	-4.95935	0	-5.00992	0
Cfhr1_tr|Q61406|Q61406-MOUSE	set3_s47	set3_b5	0.948522	0.137525	0.753362	0.137525
Cfhr1_tr|Q61406|Q61406-MOUSE	set3_s48	set3_b5	1.39746	0	1.34689	0
Cfhr1_tr|Q61406|Q61406-MOUSE	set3_s49	set3_b5	0.558357	-0.328912	0.507783	-0.328912
Cfhr1_tr|Q61406|Q61406-MOUSE	set3_s50	set3_b5	0.0191012	-0.144069	-0.0314731	0.000517573
Cfhr1_tr|Q61406|Q61406-MOUSE	set3_s51	set3_b6	0.937213	0.686329	0.886639	0.686329
Cfhr1_tr|Q61406|Q61406-MOUSE	set3_s52	set3_b6	0.0748292	0	0.0242549	0
Cfhr1_tr|Q61406|Q61406-MOUSE	set3_s53	set3_b6	-0.0495028	-0.12648	-0.100077	-0.12648
Cfhr1_tr|Q61406|Q61406-MOUSE	set3_s54	set3_b6	-4.95664	0	-5.00721	0
Cfhr1_tr|Q61406|Q61406-MOUSE	set3_s55	set3_b6	-0.435735	-0.305672	-0.486309	-0.161086
Cfhr1_tr|Q61406|Q61406-MOUSE	set3_s56	set3_b6	1.09756	0.015837	1.04699	0.015837
Cfhr1_tr|Q61406|Q61406-MOUSE	set3_s57	set3_b6	1.24084	0.224399	1.19027	0.224399
Cfhr1_tr|Q61406|Q61406-MOUSE	set3_s58	set3_b6	-5.46288	0	-5.51345	0
Cfhr1_tr|Q61406|Q61406-MOUSE	set3_s59	set3_b6	-0.619686	-0.436548	-0.67026	-0.436548
Cfhr1_tr|Q61406|Q61406-MOUSE	set3_s60	set3_b6	1.05823	-0.098765	1.26013	0.153716
Cfhr1_tr|Q61406|Q61406-MOUSE	set3_s61	set3_b7	1.15597	0.336646	1.35787	0.589127
Cfhr1_tr|Q61406|Q61406-MOUSE	set3_s62	set3_b7	0.892148	0	0.841574	0
Cfhr1_tr|Q61406|Q61406-MOUSE	set3_s63	set3_b7	0.119215	0.042238	0.0686409	0.042238
Cfhr1_tr|Q61406|Q61406-MOUSE	set3_s64	set3_b7	1.36391	0.347469	1.31334	0.347469
Cfhr1_tr|Q61406|Q61406-MOUSE	set3_s65	set3_b7	-2.97958e-05	-0.631259	0.201877	-0.378778
Cfhr1_tr|Q61406|Q61406-MOUSE	set3_s66	set3_b7	0.254236	0	0.203661	0
Cfhr1_tr|Q61406|Q61406-MOUSE	set3_s67	set3_b7	1.36376	-0.21057	1.1686	-0.21057
Cfhr1_tr|Q61406|Q61406-MOUSE	set3_s68	set3_b7	-1.22079	-0.574692	-1.27136	-0.574692
Cfhr1_tr|Q61406|Q61406-MOUSE	set3_s69	set3_b7	1.32497	-0.07249	1.52688	0.179991
Cfhr1_tr|Q61406|Q61406-MOUSE	set3_s70	set3_b7	-5.7162	0	-5.76677	0
Cfhr1_tr|Q61406|Q61406-MOUSE	set3_s71	set3_b8	1.35142	0.01269	1.55333	0.265171
Cfhr1_tr|Q61406|Q61406-MOUSE	set3_s72	set3_b8	1.05592	0	1.00534	0
Cfhr1_tr|Q61406|Q61406-MOUSE	set3_s73	set3_b8	1.15699	0	1.10642	0
Cfhr1_tr|Q61406|Q61406-MOUSE	set3_s74	set3_b8	-0.0885798	0.233315	-0.139154	0.233315
Cfhr1_tr|Q61406|Q61406-MOUSE	set3_s75	set3_b8	1.13162	3.38552	1.08105	3.53011
Cfhr1_tr|Q61406|Q61406-MOUSE	set3_s76	set3_b8	-0.959719	0	-1.01029	0
Cfhr1_tr|Q61406|Q61406-MOUSE	set3_s77	set3_b8	-0.122793	-0.285963	-0.317953	-0.285963
Cfhr1_tr|Q61406|Q61406-MOUSE	set3_s78	set3_b8	-0.183138	0	-0.233712	0
Cfhr1_tr|Q61406|Q61406-MOUSE	set3_s79	set3_b8	1.58002	0.8107	1.52945	0.8107
Cfhr1_tr|Q61406|Q61406-MOUSE	set3_s80	set3_b8	0.580127	0.619462	0.782034	0.871943
Cfhr1_tr|Q61406|Q61406-MOUSE	set3_s81	set3_b9	1.57433	0	1.37917	0
Cfhr1_tr|Q61406|Q61406-MOUSE	set3_s82	set3_b9	1.20649	0.124771	1.15592	0.124771
Cfhr1_tr|Q61406|Q61406-MOUSE	set3_s83	set3_b9	0.172892	-1.16197	0.122318	-1.01738
Cfhr1_tr|Q61406|Q61406-MOUSE	set3_s84	set3_b9	-0.118589	0.106213	-0.169163	0.106213
Cfhr1_tr|Q61406|Q61406-MOUSE	set3_s85	set3_b9	-0.653838	0.218031	-0.451931	0.470512
Cfhr1_tr|Q61406|Q61406-MOUSE	set3_s86	set3_b9	0.81218	-0.243738	0.761606	-0.243738
Cfhr1_tr|Q61406|Q61406-MOUSE	set3_s87	set3_b9	0.804287	-0.178134	0.753713	-0.178134
Cfhr1_tr|Q61406|Q61406-MOUSE	set3_s88	set3_b9	0.546739	0	0.496165	0
Cfhr1_tr|Q61406|Q61406-MOUSE	set3_s89	set3_b9	0.140837	-0.611573	0.0902626	-0.611573
Cfhr1_tr|Q61406|Q61406-MOUSE	set3_s90	set3_b9	0.769321	0	0.718747	0
Gm4788_tr|Q61408|Q61408-MOUSE	set1_s36	set1_b6	0.277938	-0.680473	0.368815	-0.610475
Gm4788_tr|Q61408|Q61408-MOUSE	set1_s28	set1_b6	1.28014	-0.455532	1.37101	-0.385534
Gm4788_tr|Q61408|Q61408-MOUSE	set1_s52	set1_b6	2.32355	0.2357	2.41443	0.305698
Gm4788_tr|Q61408|Q61408-MOUSE	set1_s45	set1_b6	-0.541787	1.66719	-0.520908	1.66719
Gm4788_tr|Q61408|Q61408-MOUSE	set1_s17	set1_b6	2.04998	0.11638	2.07086	0.11638
Gm4788_tr|Q61408|Q61408-MOUSE	set1_s15	set1_b6	-0.365697	0	-0.344818	0
Gm4788_tr|Q61408|Q61408-MOUSE	set1_s14	set1_b6	1.37317	0	1.39405	0
Gm4788_tr|Q61408|Q61408-MOUSE	set1_s26	set1_b6	-1.00439	0	-0.983508	0
Gm4788_tr|Q61408|Q61408-MOUSE	set1_s5	set1_b6	-1.86649	-0.95273	-1.77561	-0.882732
Gm4788_tr|Q61408|Q61408-MOUSE	set2_s61	set2_b1	1.86954	0	1.89042	0
Gm4788_tr|Q61408|Q61408-MOUSE	set2_s100	set2_b1	2.59955	0.17093	2.69043	0.240928
Gm4788_tr|Q61408|Q61408-MOUSE	set2_s1	set2_b1	-1.43635	0	-1.41547	0
Gm4788_tr|Q61408|Q61408-MOUSE	set2_s37	set2_b1	2.7617	6.19127	2.78258	6.62806
Gm4788_tr|Q61408|Q61408-MOUSE	set2_s16	set2_b1	1.61352	0.624506	1.70439	0.694504
Gm4788_tr|Q61408|Q61408-MOUSE	set2_s91	set2_b1	2.54576	1.33384	2.63664	1.40384
Gm4788_tr|Q61408|Q61408-MOUSE	set2_s79	set2_b1	-1.18777	2.1677	-1.09689	2.2377
Gm4788_tr|Q61408|Q61408-MOUSE	set2_s18	set2_b1	2.40655	0	1.99064	0
Gm4788_tr|Q61408|Q61408-MOUSE	set2_s2	set2_b1	1.91817	1.22959	2.00905	1.29959
Gm4788_tr|Q61408|Q61408-MOUSE	set2_s94	set2_b2	-4.26252	-2.58783	-4.24164	-2.15104
Gm4788_tr|Q61408|Q61408-MOUSE	set2_s46	set2_b2	-2.65398	-3.00273	-2.6331	-3.00273
Gm4788_tr|Q61408|Q61408-MOUSE	set2_s57	set2_b2	1.43315	-0.551618	1.45403	-0.551618
Gm4788_tr|Q61408|Q61408-MOUSE	set2_s81	set2_b2	1.46698	0	1.48785	0
Gm4788_tr|Q61408|Q61408-MOUSE	set2_s31	set2_b2	-3.00608	0	-2.9852	0
Gm4788_tr|Q61408|Q61408-MOUSE	set2_s103	set2_b2	-2.49404	-1.08443	-2.47316	-1.08443
Gm4788_tr|Q61408|Q61408-MOUSE	set2_s68	set2_b2	-3.978	-2.56284	-3.95712	-2.12605
Gm4788_tr|Q61408|Q61408-MOUSE	set2_s27	set2_b2	1.74295	1.05563	1.83382	1.12562
Gm4788_tr|Q61408|Q61408-MOUSE	set2_s65	set2_b2	-3.18638	0	-3.1655	0
Gm4788_tr|Q61408|Q61408-MOUSE	set2_s35	set2_b3	1.61849	0.7409	1.70937	0.810898
Gm4788_tr|Q61408|Q61408-MOUSE	set2_s60	set2_b3	-1.4631	0	-1.87901	0
Gm4788_tr|Q61408|Q61408-MOUSE	set2_s40	set2_b3	-0.913486	0.15393	-0.822609	0.223928
Gm4788_tr|Q61408|Q61408-MOUSE	set2_s52	set2_b3	1.97713	-0.198733	1.99801	0.23806
Gm4788_tr|Q61408|Q61408-MOUSE	set2_s30	set2_b3	-1.18086	-0.44073	-1.15998	-0.44073
Gm4788_tr|Q61408|Q61408-MOUSE	set2_s71	set2_b3	0.232604	0	-0.18331	0
Gm4788_tr|Q61408|Q61408-MOUSE	set2_s62	set2_b3	-1.36535	0	-1.34447	0
Gm4788_tr|Q61408|Q61408-MOUSE	set2_s23	set2_b3	1.80255	0.008838	1.82343	0.008838
Gm4788_tr|Q61408|Q61408-MOUSE	set2_s54	set2_b3	2.13488	3.95324	1.71897	3.95324
Gm4788_tr|Q61408|Q61408-MOUSE	set2_s55	set2_b4	2.09161	0.887937	2.11249	0.887937
Gm4788_tr|Q61408|Q61408-MOUSE	set2_s13	set2_b4	2.92536	-0.15112	3.01624	-0.081122
Gm4788_tr|Q61408|Q61408-MOUSE	set2_s77	set2_b4	1.78778	-0.081763	1.87866	-0.011765
Gm4788_tr|Q61408|Q61408-MOUSE	set2_s14	set2_b4	1.8326	0	1.85347	0
Gm4788_tr|Q61408|Q61408-MOUSE	set2_s50	set2_b4	2.28275	0.094125	2.37362	0.164123
Gm4788_tr|Q61408|Q61408-MOUSE	set2_s17	set2_b4	-1.3602	0	-1.33932	0
Gm4788_tr|Q61408|Q61408-MOUSE	set2_s7	set2_b4	-1.52583	-0.65683	-1.50495	-0.65683
Gm4788_tr|Q61408|Q61408-MOUSE	set2_s29	set2_b4	2.42862	0	2.4495	0
Gm4788_tr|Q61408|Q61408-MOUSE	set2_s84	set2_b4	2.39857	4.68854	2.41945	4.68854
Gm4788_tr|Q61408|Q61408-MOUSE	set2_s93	set2_b5	-3.42957	0	-3.84548	0
Gm4788_tr|Q61408|Q61408-MOUSE	set2_s73	set2_b5	-2.54672	0	-2.52584	0
Gm4788_tr|Q61408|Q61408-MOUSE	set2_s24	set2_b5	-3.83179	-2.56203	-3.74091	-2.49203
Gm4788_tr|Q61408|Q61408-MOUSE	set2_s78	set2_b5	2.39146	-0.01509	2.41234	0.421703
Gm4788_tr|Q61408|Q61408-MOUSE	set2_s4	set2_b5	-3.08783	-4.29975	-3.06695	-4.29975
Gm4788_tr|Q61408|Q61408-MOUSE	set2_s33	set2_b5	0.648841	-0.34017	0.66972	-0.34017
Gm4788_tr|Q61408|Q61408-MOUSE	set2_s56	set2_b5	-3.35547	0	-3.33459	0
Gm4788_tr|Q61408|Q61408-MOUSE	set2_s90	set2_b5	-2.79944	-1.38428	-2.77856	-0.947487
Gm4788_tr|Q61408|Q61408-MOUSE	set2_s3	set2_b5	-3.44866	-2.01231	-3.35778	-1.94231
Gm4788_tr|Q61408|Q61408-MOUSE	set2_s10	set2_b6	1.41534	-0.051636	1.50622	0.018362
Gm4788_tr|Q61408|Q61408-MOUSE	set2_s34	set2_b6	-1.18401	2.00237	-1.16313	2.00237
Gm4788_tr|Q61408|Q61408-MOUSE	set2_s72	set2_b6	0.348755	0	0.369634	0
Gm4788_tr|Q61408|Q61408-MOUSE	set2_s83	set2_b6	0.729987	0.041408	0.820864	0.111406
Gm4788_tr|Q61408|Q61408-MOUSE	set2_s104	set2_b6	-1.67469	0	-2.0906	0
Gm4788_tr|Q61408|Q61408-MOUSE	set2_s15	set2_b6	1.24038	0.553057	1.26126	0.553057
Gm4788_tr|Q61408|Q61408-MOUSE	set2_s42	set2_b6	-1.84019	1.16589	-1.81931	1.16589
Gm4788_tr|Q61408|Q61408-MOUSE	set2_s74	set2_b6	-1.18265	0.22696	-1.16177	0.22696
Gm4788_tr|Q61408|Q61408-MOUSE	set2_s53	set2_b6	1.98477	0	2.00565	0
Gm4788_tr|Q61408|Q61408-MOUSE	set2_s9	set2_b7	-2.41931	-2.65191	-2.39843	-2.21512
Gm4788_tr|Q61408|Q61408-MOUSE	set2_s87	set2_b7	0.510955	-0.366638	0.531834	-0.366638
Gm4788_tr|Q61408|Q61408-MOUSE	set2_s92	set2_b7	2.37716	0.201301	1.96125	0.201301
Gm4788_tr|Q61408|Q61408-MOUSE	set2_s69	set2_b7	-1.06742	0	-1.04654	0
Gm4788_tr|Q61408|Q61408-MOUSE	set2_s38	set2_b7	-0.868996	0	-0.848117	0
Gm4788_tr|Q61408|Q61408-MOUSE	set2_s41	set2_b7	-1.35089	0.11221	-1.33001	0.549003
Gm4788_tr|Q61408|Q61408-MOUSE	set2_s8	set2_b7	1.69928	-0.48934	1.72016	-0.48934
Gm4788_tr|Q61408|Q61408-MOUSE	set2_s47	set2_b7	2.43138	0.598788	2.52226	0.668786
Gm4788_tr|Q61408|Q61408-MOUSE	set2_s32	set2_b7	-0.740126	0	-0.719247	0
Gm4788_tr|Q61408|Q61408-MOUSE	set2_s67	set2_b8	1.93253	0.138813	1.9534	0.138813
Gm4788_tr|Q61408|Q61408-MOUSE	set2_s76	set2_b8	-0.787816	0.48194	-0.766937	0.48194
Gm4788_tr|Q61408|Q61408-MOUSE	set2_s96	set2_b8	-1.88769	-0.52234	-1.86681	-0.52234
Gm4788_tr|Q61408|Q61408-MOUSE	set2_s45	set2_b8	-2.12037	0.42635	-2.02949	0.496348
Gm4788_tr|Q61408|Q61408-MOUSE	set2_s5	set2_b8	-2.05704	-0.69684	-1.96616	-0.626842
Gm4788_tr|Q61408|Q61408-MOUSE	set2_s49	set2_b8	-1.81836	0	-2.23427	0
Gm4788_tr|Q61408|Q61408-MOUSE	set2_s88	set2_b8	-2.28997	0	-2.26909	0
Gm4788_tr|Q61408|Q61408-MOUSE	set2_s21	set2_b8	3.01827	-0.05821	3.03915	-0.05821
Gm4788_tr|Q61408|Q61408-MOUSE	set2_s63	set2_b8	1.21193	0	1.23281	0
Gm4788_tr|Q61408|Q61408-MOUSE	set2_s95	set2_b9	1.62999	-0.79863	1.72087	-0.728632
Gm4788_tr|Q61408|Q61408-MOUSE	set2_s75	set2_b9	-1.41516	0	-1.83107	0
Gm4788_tr|Q61408|Q61408-MOUSE	set2_s28	set2_b9	1.20368	0	1.22455	0
Gm4788_tr|Q61408|Q61408-MOUSE	set2_s82	set2_b9	1.51029	-0.35925	1.60117	-0.289252
Gm4788_tr|Q61408|Q61408-MOUSE	set2_s48	set2_b9	-0.554316	0.88203	-0.533437	0.88203
Gm4788_tr|Q61408|Q61408-MOUSE	set2_s99	set2_b9	1.35152	-0.11546	1.37239	-0.11546
Gm4788_tr|Q61408|Q61408-MOUSE	set2_s64	set2_b9	1.52149	4.95106	1.54237	5.38785
Gm4788_tr|Q61408|Q61408-MOUSE	set2_s6	set2_b9	0.989011	0	1.00989	0
Gm4788_tr|Q61408|Q61408-MOUSE	set2_s107	set2_b9	-0.532466	2.823	-0.441589	2.893
Gm4788_tr|Q61408|Q61408-MOUSE	set2_s70	set2_b10	0.68732	0	0.708199	0
Gm4788_tr|Q61408|Q61408-MOUSE	set2_s26	set2_b10	0.688579	0	0.709458	0
Gm4788_tr|Q61408|Q61408-MOUSE	set2_s106	set2_b10	2.25061	-0.155941	2.27149	0.280852
Gm4788_tr|Q61408|Q61408-MOUSE	set2_s80	set2_b10	-0.993806	0.68088	-0.972927	1.11767
Gm4788_tr|Q61408|Q61408-MOUSE	set2_s43	set2_b10	-1.40961	0	-1.38873	0
Gm4788_tr|Q61408|Q61408-MOUSE	set2_s98	set2_b10	0.185394	-0.163361	0.276271	-0.093363
Gm4788_tr|Q61408|Q61408-MOUSE	set2_s19	set2_b10	1.7682	-0.216565	1.85908	-0.146567
Gm4788_tr|Q61408|Q61408-MOUSE	set2_s59	set2_b10	1.35859	4.54496	1.37947	4.54496
Gm4788_tr|Q61408|Q61408-MOUSE	set2_s85	set2_b10	-1.95335	-0.49025	-2.36926	-0.49025
Gm4788_tr|Q61408|Q61408-MOUSE	set2_s44	set2_b11	-2.41095	-1.0456	-2.39007	-1.0456
Gm4788_tr|Q61408|Q61408-MOUSE	set2_s97	set2_b11	-1.53551	-0.79538	-1.44463	-0.725382
Gm4788_tr|Q61408|Q61408-MOUSE	set2_s58	set2_b11	2.17586	0	1.75995	0
Gm4788_tr|Q61408|Q61408-MOUSE	set2_s66	set2_b11	0.877593	0	0.898472	0
Gm4788_tr|Q61408|Q61408-MOUSE	set2_s36	set2_b11	2.35107	4.16943	2.37195	4.60622
Gm4788_tr|Q61408|Q61408-MOUSE	set2_s12	set2_b11	-0.914336	2.09174	-0.893457	2.09174
Gm4788_tr|Q61408|Q61408-MOUSE	set2_s20	set2_b11	-1.53387	-1.76647	-1.51299	-1.32968
Gm4788_tr|Q61408|Q61408-MOUSE	set2_s89	set2_b11	2.18862	0	2.2095	0
Gm4788_tr|Q61408|Q61408-MOUSE	set2_s101	set2_b11	-1.98487	-0.91745	-1.89399	-0.847452
Gm4788_tr|Q61408|Q61408-MOUSE	set2_s51	set2_b12	1.79371	0	1.81459	0
Gm4788_tr|Q61408|Q61408-MOUSE	set2_s108	set2_b12	-1.55676	-0.68776	-1.46588	-0.617762
Gm4788_tr|Q61408|Q61408-MOUSE	set2_s86	set2_b12	0.353658	-0.850017	0.444535	-0.780019
Gm4788_tr|Q61408|Q61408-MOUSE	set2_s102	set2_b12	-2.18709	-0.82689	-2.16621	-0.82689
Gm4788_tr|Q61408|Q61408-MOUSE	set2_s11	set2_b12	1.93837	0.10577	1.95924	0.10577
Gm4788_tr|Q61408|Q61408-MOUSE	set2_s105	set2_b12	-1.26976	0	-1.24888	0
Gm4788_tr|Q61408|Q61408-MOUSE	set2_s39	set2_b12	3.07648	0	3.09736	0
Gm4788_tr|Q61408|Q61408-MOUSE	set2_s22	set2_b12	1.94698	4.23694	2.03785	4.30694
Gm4788_tr|Q61408|Q61408-MOUSE	set2_s25	set2_b12	-1.60431	0.94241	-1.58343	0.94241
Gm4788_tr|Q61408|Q61408-MOUSE	set1_s27	set1_b1	0.420253	0	0.441132	0
Gm4788_tr|Q61408|Q61408-MOUSE	set1_s16	set1_b1	2.23596	0	2.25684	0
Gm4788_tr|Q61408|Q61408-MOUSE	set1_s48	set1_b1	0.000498463	-1.37267	0.0913751	-1.30267
Gm4788_tr|Q61408|Q61408-MOUSE	set1_s49	set1_b1	0.286585	-0.671826	0.377462	-0.601828
Gm4788_tr|Q61408|Q61408-MOUSE	set1_s42	set1_b1	-2.56831	0.59781	-2.47743	0.667808
Gm4788_tr|Q61408|Q61408-MOUSE	set1_s12	set1_b1	1.41907	0	1.00316	0
Gm4788_tr|Q61408|Q61408-MOUSE	set1_s23	set1_b1	2.50431	0.626	2.52519	1.06279
Gm4788_tr|Q61408|Q61408-MOUSE	set1_s11	set1_b1	2.40517	-0.67652	2.49605	-0.606522
Gm4788_tr|Q61408|Q61408-MOUSE	set1_s51	set1_b1	-2.03643	-0.72719	-2.01555	-0.72719
Gm4788_tr|Q61408|Q61408-MOUSE	set1_s44	set1_b2	3.08169	0	3.10257	0
Gm4788_tr|Q61408|Q61408-MOUSE	set1_s7	set1_b2	1.55591	0	1.57679	0
Gm4788_tr|Q61408|Q61408-MOUSE	set1_s18	set1_b2	-2.2621	-0.95286	-2.17122	-0.882862
Gm4788_tr|Q61408|Q61408-MOUSE	set1_s24	set1_b2	-3.16612	0	-3.14524	0
Gm4788_tr|Q61408|Q61408-MOUSE	set1_s35	set1_b2	0.776449	-0.642624	0.797328	-0.205831
Gm4788_tr|Q61408|Q61408-MOUSE	set1_s25	set1_b2	0.897851	-0.837816	0.988728	-0.767818
Gm4788_tr|Q61408|Q61408-MOUSE	set1_s40	set1_b2	2.00082	0.06722	2.0917	0.137218
Gm4788_tr|Q61408|Q61408-MOUSE	set1_s39	set1_b2	-3.29879	0.11111	-3.20791	0.181108
Gm4788_tr|Q61408|Q61408-MOUSE	set1_s32	set1_b2	-0.206658	-0.626911	-0.115781	-0.556913
Gm4788_tr|Q61408|Q61408-MOUSE	set1_s9	set1_b3	2.58924	1.03333	2.61012	1.03333
Gm4788_tr|Q61408|Q61408-MOUSE	set1_s3	set1_b3	-0.683987	-2.05715	-0.663108	-2.05715
Gm4788_tr|Q61408|Q61408-MOUSE	set1_s53	set1_b3	-0.913757	0	-0.892878	0
Gm4788_tr|Q61408|Q61408-MOUSE	set1_s13	set1_b3	-1.79511	-1.42941	-1.70423	-1.35941
Gm4788_tr|Q61408|Q61408-MOUSE	set1_s6	set1_b3	-1.30924	0	-1.28836	0
Gm4788_tr|Q61408|Q61408-MOUSE	set1_s47	set1_b3	0.66696	-1.569	0.687839	-1.569
Gm4788_tr|Q61408|Q61408-MOUSE	set1_s20	set1_b3	0.363512	-1.72434	0.454389	-1.65434
Gm4788_tr|Q61408|Q61408-MOUSE	set1_s22	set1_b3	-0.838057	-2.25713	-0.817178	-1.82034
Gm4788_tr|Q61408|Q61408-MOUSE	set1_s21	set1_b3	0.958411	0	0.97929	0
Gm4788_tr|Q61408|Q61408-MOUSE	set1_s2	set1_b4	-1.30262	-3.53858	-1.21174	-3.46858
Gm4788_tr|Q61408|Q61408-MOUSE	set1_s54	set1_b4	-2.71158	-1.79782	-2.6907	-1.79782
Gm4788_tr|Q61408|Q61408-MOUSE	set1_s33	set1_b4	1.87831	0	1.4624	0
Gm4788_tr|Q61408|Q61408-MOUSE	set1_s8	set1_b4	2.25697	0.701059	2.34785	0.771057
Gm4788_tr|Q61408|Q61408-MOUSE	set1_s30	set1_b4	1.73567	0	1.75655	0
Gm4788_tr|Q61408|Q61408-MOUSE	set1_s38	set1_b4	-2.33936	1.07054	-2.24848	1.14054
Gm4788_tr|Q61408|Q61408-MOUSE	set1_s46	set1_b4	-1.08026	-0.71456	-0.98938	-0.644562
Gm4788_tr|Q61408|Q61408-MOUSE	set1_s41	set1_b4	-2.20898	0	-2.1881	0
Gm4788_tr|Q61408|Q61408-MOUSE	set1_s34	set1_b4	1.04862	2.05301	1.0695	2.05301
Gm4788_tr|Q61408|Q61408-MOUSE	set1_s10	set1_b5	2.42315	5.58927	2.44403	5.58927
Gm4788_tr|Q61408|Q61408-MOUSE	set1_s50	set1_b5	-4.05806	-1.84908	-3.96718	-1.77908
Gm4788_tr|Q61408|Q61408-MOUSE	set1_s19	set1_b5	2.16574	-0.91595	2.18662	-0.91595
Gm4788_tr|Q61408|Q61408-MOUSE	set1_s29	set1_b5	2.08785	0	2.10873	0
Gm4788_tr|Q61408|Q61408-MOUSE	set1_s37	set1_b5	1.58077	-0.297546	1.60165	0.139247
Gm4788_tr|Q61408|Q61408-MOUSE	set1_s43	set1_b5	-2.91405	-1.90966	-2.82317	-1.83966
Gm4788_tr|Q61408|Q61408-MOUSE	set1_s31	set1_b5	-3.4099	0	-3.38902	0
Gm4788_tr|Q61408|Q61408-MOUSE	set1_s4	set1_b5	-3.69653	-4.11678	-3.67565	-4.11678
Gm4788_tr|Q61408|Q61408-MOUSE	set1_s1	set1_b5	1.9336	0	1.95448	0
Gm4788_tr|Q61408|Q61408-MOUSE	set3_s1	set3_b1	-3.9001	-1.80013	-3.80923	-1.73013
Gm4788_tr|Q61408|Q61408-MOUSE	set3_s2	set3_b1	-6.45788	0	-6.437	0
Gm4788_tr|Q61408|Q61408-MOUSE	set3_s3	set3_b1	2.88928	0	2.91016	0
Gm4788_tr|Q61408|Q61408-MOUSE	set3_s4	set3_b1	-3.54431		-3.52343
Gm4788_tr|Q61408|Q61408-MOUSE	set3_s5	set3_b1	-6.57995	-6.26338	-6.55907	-6.26338
Gm4788_tr|Q61408|Q61408-MOUSE	set3_s6	set3_b1	-3.81129	-2.16031	-3.72042	-2.09031
Gm4788_tr|Q61408|Q61408-MOUSE	set3_s7	set3_b1	-3.58661	-1.45534	-3.56573	-1.45534
Gm4788_tr|Q61408|Q61408-MOUSE	set3_s8	set3_b1	-3.87769	-1.69339	-3.85681	-1.69339
Gm4788_tr|Q61408|Q61408-MOUSE	set3_s9	set3_b1	-3.44089	0	-3.42001	0
Gm4788_tr|Q61408|Q61408-MOUSE	set3_s10	set3_b1	-3.74362		-3.65275
Gm4788_tr|Q61408|Q61408-MOUSE	set3_s91	set3_b10	-2.12434	-0.02437	-2.10346	-0.02437
Gm4788_tr|Q61408|Q61408-MOUSE	set3_s92	set3_b10	-2.13778	0	-2.5537	0
Gm4788_tr|Q61408|Q61408-MOUSE	set3_s93	set3_b10	-1.47225		-1.88817
Gm4788_tr|Q61408|Q61408-MOUSE	set3_s94	set3_b10	-3.27484	-2.73499	-3.25396	-2.73499
Gm4788_tr|Q61408|Q61408-MOUSE	set3_s95	set3_b10	4.38897	0	4.40985	0
Gm4788_tr|Q61408|Q61408-MOUSE	set3_s96	set3_b10	3.88598	0.22862	3.97685	0.298618
Gm4788_tr|Q61408|Q61408-MOUSE	set3_s97	set3_b10	-2.75148	-1.81325	-2.66061	-1.74325
Gm4788_tr|Q61408|Q61408-MOUSE	set3_s98	set3_b10	-2.3525	0	-2.76842	0
Gm4788_tr|Q61408|Q61408-MOUSE	set3_s99	set3_b10	-1.11495	2.32955	-1.09407	2.76634
Gm4788_tr|Q61408|Q61408-MOUSE	set3_s100	set3_b10	3.11961	0	3.14049	0
Gm4788_tr|Q61408|Q61408-MOUSE	set3_s101	set3_b11	2.52033	-0.368946	2.54121	-0.368946
Gm4788_tr|Q61408|Q61408-MOUSE	set3_s102	set3_b11	3.47531	4.83734	3.56618	4.90734
Gm4788_tr|Q61408|Q61408-MOUSE	set3_s103	set3_b11	-0.539852	0	-0.518974	0
Gm4788_tr|Q61408|Q61408-MOUSE	set3_s104	set3_b11	-0.316572	0	-0.295694	0
Gm4788_tr|Q61408|Q61408-MOUSE	set3_s105	set3_b11	-0.981362	0	-1.39728	0
Gm4788_tr|Q61408|Q61408-MOUSE	set3_s106	set3_b11	-1.1791	1.35437	-1.15822	1.35437
Gm4788_tr|Q61408|Q61408-MOUSE	set3_s107	set3_b11	3.14167	-0.31029	3.16255	0.126503
Gm4788_tr|Q61408|Q61408-MOUSE	set3_s108	set3_b11	-0.271492		-0.250614
Gm4788_tr|Q61408|Q61408-MOUSE	set3_s109	set3_b11	-1.59346	0	-1.57258	0
Gm4788_tr|Q61408|Q61408-MOUSE	set3_s110	set3_b11	2.6124	0	2.63328	0
Gm4788_tr|Q61408|Q61408-MOUSE	set3_s121	set3_b13	-1.68711	0	-2.10303	0
Gm4788_tr|Q61408|Q61408-MOUSE	set3_s122	set3_b13	3.34173	0.795335	3.36261	0.795335
Gm4788_tr|Q61408|Q61408-MOUSE	set3_s123	set3_b13	-1.30546	1.00978	-1.21459	1.07978
Gm4788_tr|Q61408|Q61408-MOUSE	set3_s124	set3_b13	-1.89286		-1.80199
Gm4788_tr|Q61408|Q61408-MOUSE	set3_s125	set3_b13	2.98421	0.2773	3.00509	0.2773
Gm4788_tr|Q61408|Q61408-MOUSE	set3_s126	set3_b13	-2.00136		-2.41728
Gm4788_tr|Q61408|Q61408-MOUSE	set3_s127	set3_b13	-1.87281	0	-1.85193	0
Gm4788_tr|Q61408|Q61408-MOUSE	set3_s128	set3_b13	3.68977	0.67428	3.71065	0.67428
Gm4788_tr|Q61408|Q61408-MOUSE	set3_s129	set3_b13	2.57565	0	2.59653	0
Gm4788_tr|Q61408|Q61408-MOUSE	set3_s130	set3_b13	-2.23814	-1.13338	-2.21726	-1.13338
Gm4788_tr|Q61408|Q61408-MOUSE	set3_s131	set3_b14	3.41893	1.23989	3.43981	1.67668
Gm4788_tr|Q61408|Q61408-MOUSE	set3_s132	set3_b14	3.48501	0	3.50589	0
Gm4788_tr|Q61408|Q61408-MOUSE	set3_s133	set3_b14	4.55463	0.16566	4.6455	0.235658
Gm4788_tr|Q61408|Q61408-MOUSE	set3_s134	set3_b14	4.03818	0	4.05906	0
Gm4788_tr|Q61408|Q61408-MOUSE	set3_s135	set3_b14	-1.10131	-0.56146	-1.01044	-0.491462
Gm4788_tr|Q61408|Q61408-MOUSE	set3_s136	set3_b14	-1.1366	-0.03184	-1.11572	-0.03184
Gm4788_tr|Q61408|Q61408-MOUSE	set3_s137	set3_b14	-0.576002	4.01014	-0.555124	4.01014
Gm4788_tr|Q61408|Q61408-MOUSE	set3_s138	set3_b14	3.14757	4.5096	3.16845	4.5096
Gm4788_tr|Q61408|Q61408-MOUSE	set3_s139	set3_b14	-0.254852	0	-0.233974	0
Gm4788_tr|Q61408|Q61408-MOUSE	set3_s140	set3_b14	-0.626822		-0.605944
Gm4788_tr|Q61408|Q61408-MOUSE	set3_s141	set3_b15	-2.45554	-0.76843	-2.43466	-0.331637
Gm4788_tr|Q61408|Q61408-MOUSE	set3_s142	set3_b15	2.33754	0	2.35842	0
Gm4788_tr|Q61408|Q61408-MOUSE	set3_s143	set3_b15	-1.10476	0	-1.08388	0
Gm4788_tr|Q61408|Q61408-MOUSE	set3_s144	set3_b15	4.01302		3.5971
Gm4788_tr|Q61408|Q61408-MOUSE	set3_s145	set3_b15	-1.11227		-1.0214
Gm4788_tr|Q61408|Q61408-MOUSE	set3_s146	set3_b15	-4.58614	0	-4.56526	0
Gm4788_tr|Q61408|Q61408-MOUSE	set3_s147	set3_b15	3.60783	1.06143	3.6987	1.13143
Gm4788_tr|Q61408|Q61408-MOUSE	set3_s148	set3_b15	1.71045	-1.40916	1.80132	-1.33916
Gm4788_tr|Q61408|Q61408-MOUSE	set3_s149	set3_b15	-2.09187	0	-2.07099	0
Gm4788_tr|Q61408|Q61408-MOUSE	set3_s150	set3_b15	-4.07749	-7.5625	-4.05661	-7.5625
Gm4788_tr|Q61408|Q61408-MOUSE	set3_s151	set3_b16	0.733963	2.52698	0.824839	2.59697
Gm4788_tr|Q61408|Q61408-MOUSE	set3_s152	set3_b16	1.04254	2.91535	1.13342	2.98535
Gm4788_tr|Q61408|Q61408-MOUSE	set3_s153	set3_b16	2.69071	0.115059	2.78158	0.185057
Gm4788_tr|Q61408|Q61408-MOUSE	set3_s154	set3_b16	1.26619	4.71069	0.850272	4.71069
Gm4788_tr|Q61408|Q61408-MOUSE	set3_s155	set3_b16	2.70691	0	2.72779	0
Gm4788_tr|Q61408|Q61408-MOUSE	set3_s156	set3_b16	2.7636	0.426056	2.78448	0.426056
Gm4788_tr|Q61408|Q61408-MOUSE	set3_s157	set3_b16	2.56369	-0.55592	2.58457	-0.55592
Gm4788_tr|Q61408|Q61408-MOUSE	set3_s158	set3_b16	1.03972	3.171	1.0606	3.171
Gm4788_tr|Q61408|Q61408-MOUSE	set3_s159	set3_b16	1.64051	0	1.66139	0
Gm4788_tr|Q61408|Q61408-MOUSE	set3_s160	set3_b16	0.170998	0	0.191876	0
Gm4788_tr|Q61408|Q61408-MOUSE	set3_s161	set3_b17	-1.71759	0	-1.69671	0
Gm4788_tr|Q61408|Q61408-MOUSE	set3_s162	set3_b17	3.23403	0	3.25491	0
Gm4788_tr|Q61408|Q61408-MOUSE	set3_s163	set3_b17	2.17904	0	1.76313	0
Gm4788_tr|Q61408|Q61408-MOUSE	set3_s164	set3_b17	4.49777	0.45959	4.51865	0.45959
Gm4788_tr|Q61408|Q61408-MOUSE	set3_s165	set3_b17	-0.250002	3.19089	-0.229124	3.19089
Gm4788_tr|Q61408|Q61408-MOUSE	set3_s166	set3_b17	-4.50661		-4.48573
Gm4788_tr|Q61408|Q61408-MOUSE	set3_s167	set3_b17	2.97526	-0.08352	2.99614	0.353273
Gm4788_tr|Q61408|Q61408-MOUSE	set3_s168	set3_b17	-1.44663	-1.61763	-1.35576	-1.54763
Gm4788_tr|Q61408|Q61408-MOUSE	set3_s21	set3_b3	-1.76799		-1.67712
Gm4788_tr|Q61408|Q61408-MOUSE	set3_s22	set3_b3	-1.73997	0.61253	-1.71909	1.04932
Gm4788_tr|Q61408|Q61408-MOUSE	set3_s23	set3_b3	3.05878	0	2.64286	0
Gm4788_tr|Q61408|Q61408-MOUSE	set3_s24	set3_b3	-1.93411	-2.10511	-1.91323	-2.10511
Gm4788_tr|Q61408|Q61408-MOUSE	set3_s25	set3_b3	2.90402	-0.33001	2.9249	-0.33001
Gm4788_tr|Q61408|Q61408-MOUSE	set3_s26	set3_b3	3.76414	0.10678	3.85501	0.176778
Gm4788_tr|Q61408|Q61408-MOUSE	set3_s27	set3_b3	-0.938232	0	-0.917354	0
Gm4788_tr|Q61408|Q61408-MOUSE	set3_s28	set3_b3	-2.82471		-2.73384
Gm4788_tr|Q61408|Q61408-MOUSE	set3_s29	set3_b3	2.50924	-0.103157	2.53012	-0.103157
Gm4788_tr|Q61408|Q61408-MOUSE	set3_s30	set3_b3	3.44922	1.12579	3.54009	1.19579
Gm4788_tr|Q61408|Q61408-MOUSE	set3_s31	set3_b4	-3.4445	0	-3.86042	0
Gm4788_tr|Q61408|Q61408-MOUSE	set3_s32	set3_b4	-2.92239	0	-2.90151	0
Gm4788_tr|Q61408|Q61408-MOUSE	set3_s33	set3_b4	2.54639	0	2.56727	0
Gm4788_tr|Q61408|Q61408-MOUSE	set3_s34	set3_b4	-3.20793	-0.89269	-3.18705	-0.89269
Gm4788_tr|Q61408|Q61408-MOUSE	set3_s35	set3_b4	-2.46244	0.07103	-2.37157	0.141028
Gm4788_tr|Q61408|Q61408-MOUSE	set3_s36	set3_b4	3.89554		3.91642
Gm4788_tr|Q61408|Q61408-MOUSE	set3_s37	set3_b4	-3.07299	-1.3554	-2.98212	-1.2854
Gm4788_tr|Q61408|Q61408-MOUSE	set3_s38	set3_b4	1.94916		1.97004
Gm4788_tr|Q61408|Q61408-MOUSE	set3_s39	set3_b4	2.74134	-0.49269	2.76222	-0.49269
Gm4788_tr|Q61408|Q61408-MOUSE	set3_s40	set3_b4	4.03835		4.05923
Gm4788_tr|Q61408|Q61408-MOUSE	set3_s51	set3_b6	3.26241	0.686759	3.28329	0.686759
Gm4788_tr|Q61408|Q61408-MOUSE	set3_s52	set3_b6	-1.65098	0	-1.6301	0
Gm4788_tr|Q61408|Q61408-MOUSE	set3_s53	set3_b6	-4.69202	1.76586	-4.67114	1.76586
Gm4788_tr|Q61408|Q61408-MOUSE	set3_s54	set3_b6	-2.31524	0	-2.29436	0
Gm4788_tr|Q61408|Q61408-MOUSE	set3_s55	set3_b6	-4.24212		-4.22124
Gm4788_tr|Q61408|Q61408-MOUSE	set3_s56	set3_b6	-4.40196	-2.8085	-4.38108	-2.8085
Gm4788_tr|Q61408|Q61408-MOUSE	set3_s57	set3_b6	-4.40542	-1.48303	-4.38454	-1.48303
Gm4788_tr|Q61408|Q61408-MOUSE	set3_s58	set3_b6	-2.53347	0	-2.51259	0
Gm4788_tr|Q61408|Q61408-MOUSE	set3_s59	set3_b6	-2.31533	-0.52232	-2.29445	-0.52232
Gm4788_tr|Q61408|Q61408-MOUSE	set3_s60	set3_b6	-4.43417	-2.24987	-4.3433	-2.17987
Gm4788_tr|Q61408|Q61408-MOUSE	set3_s61	set3_b7	2.94624	0.33384	3.03711	0.403838
Gm4788_tr|Q61408|Q61408-MOUSE	set3_s62	set3_b7	-2.13127	0	-2.11039	0
Gm4788_tr|Q61408|Q61408-MOUSE	set3_s63	set3_b7	-0.938622	5.51926	-0.917744	5.51926
Gm4788_tr|Q61408|Q61408-MOUSE	set3_s64	set3_b7	-3.55249	-0.6301	-3.53161	-0.6301
Gm4788_tr|Q61408|Q61408-MOUSE	set3_s65	set3_b7	3.84749	0.36248	3.93836	0.432478
Gm4788_tr|Q61408|Q61408-MOUSE	set3_s66	set3_b7	-2.09997	0	-2.07909	0
Gm4788_tr|Q61408|Q61408-MOUSE	set3_s67	set3_b7	3.60282	0.15086	3.1869	0.15086
Gm4788_tr|Q61408|Q61408-MOUSE	set3_s68	set3_b7	3.06656	0.17728	3.08744	0.17728
Gm4788_tr|Q61408|Q61408-MOUSE	set3_s69	set3_b7	-1.36285		-1.27198
Gm4788_tr|Q61408|Q61408-MOUSE	set3_s70	set3_b7	-1.36203	0	-1.34115	0
Gm4788_tr|Q61408|Q61408-MOUSE	set3_s71	set3_b8	-2.46248	-4.10299	-2.37161	-4.03299
Gm4788_tr|Q61408|Q61408-MOUSE	set3_s72	set3_b8	-2.56226	0	-2.54138	0
Gm4788_tr|Q61408|Q61408-MOUSE	set3_s73	set3_b8	-2.1843	0	-2.16342	0
Gm4788_tr|Q61408|Q61408-MOUSE	set3_s74	set3_b8	4.52714	0.13817	4.54802	0.13817
Gm4788_tr|Q61408|Q61408-MOUSE	set3_s75	set3_b8	3.21701	1.03797	3.23789	1.47476
Gm4788_tr|Q61408|Q61408-MOUSE	set3_s76	set3_b8	3.65736	0	3.67824	0
Gm4788_tr|Q61408|Q61408-MOUSE	set3_s77	set3_b8	-1.40594	-0.42458	-1.82186	-0.42458
Gm4788_tr|Q61408|Q61408-MOUSE	set3_s78	set3_b8	-1.79301	0	-1.77213	0
Gm4788_tr|Q61408|Q61408-MOUSE	set3_s79	set3_b8	-1.76352	-4.77901	-1.74264	-4.77901
Gm4788_tr|Q61408|Q61408-MOUSE	set3_s80	set3_b8	-1.70778	1.73311	-1.61691	1.80311
Gm4788_tr|Q61408|Q61408-MOUSE	set3_s81	set3_b9	3.45196	0	3.03604	0
Gm4788_tr|Q61408|Q61408-MOUSE	set3_s82	set3_b9	-0.343322	1.25014	-0.322444	1.25014
Gm4788_tr|Q61408|Q61408-MOUSE	set3_s83	set3_b9	2.79549	-0.26329	2.81637	0.173503
Gm4788_tr|Q61408|Q61408-MOUSE	set3_s84	set3_b9	-0.785352	1.30652	-0.764474	1.30652
Gm4788_tr|Q61408|Q61408-MOUSE	set3_s85	set3_b9	3.06446		3.15533
Gm4788_tr|Q61408|Q61408-MOUSE	set3_s86	set3_b9	-0.301612	2.26065	-0.280734	2.26065
Gm4788_tr|Q61408|Q61408-MOUSE	set3_s87	set3_b9	3.10621	0.3993	3.12709	0.3993
Gm4788_tr|Q61408|Q61408-MOUSE	set3_s88	set3_b9	2.32343	0	2.34431	0
Gm4788_tr|Q61408|Q61408-MOUSE	set3_s89	set3_b9	3.97433	-0.06385	3.99521	-0.06385
Gm4788_tr|Q61408|Q61408-MOUSE	set3_s90	set3_b9	3.01549	0	3.03637	0
tr|Q61652|Q61652-MOUSE	set1_s36	set1_b6	1.00513	0.838269	0.752939	0.531238
tr|Q61652|Q61652-MOUSE	set1_s28	set1_b6	0.240967	-0.197003	-0.011223	-0.504034
tr|Q61652|Q61652-MOUSE	set1_s52	set1_b6	0.309759	-1.11519	0.057569	-1.42222
tr|Q61652|Q61652-MOUSE	set1_s45	set1_b6	0.128962	0.032875	0.183803	0.032875
tr|Q61652|Q61652-MOUSE	set1_s17	set1_b6	0.223893	0.755913	0.278734	0.755913
tr|Q61652|Q61652-MOUSE	set1_s15	set1_b6	0.295526	0	0.350367	0
tr|Q61652|Q61652-MOUSE	set1_s14	set1_b6	0.735539	0	0.79038	0
tr|Q61652|Q61652-MOUSE	set1_s26	set1_b6	-0.78235	0	-0.727509	0
tr|Q61652|Q61652-MOUSE	set1_s5	set1_b6	0.244512	0.430201	-0.00767804	0.12317
tr|Q61652|Q61652-MOUSE	set2_s94	set2_b2	-0.149253	-0.25942	-0.0944124	-0.485075
tr|Q61652|Q61652-MOUSE	set2_s46	set2_b2	0.203735	0.648889	0.258576	0.648889
tr|Q61652|Q61652-MOUSE	set2_s57	set2_b2	0.0338834	-0.280222	0.0887242	-0.280222
tr|Q61652|Q61652-MOUSE	set2_s81	set2_b2	0.193596	0	0.248437	0
tr|Q61652|Q61652-MOUSE	set2_s31	set2_b2	-0.509324	0	-0.454483	0
tr|Q61652|Q61652-MOUSE	set2_s103	set2_b2	0.593822	-0.666239	0.648663	-0.666239
tr|Q61652|Q61652-MOUSE	set2_s68	set2_b2	-0.414646	-0.029378	-0.359805	-0.255033
tr|Q61652|Q61652-MOUSE	set2_s27	set2_b2	-1.2781	-2.56335	-1.53029	-2.87038
tr|Q61652|Q61652-MOUSE	set2_s65	set2_b2	-0.587885	0	-0.533044	0
tr|Q61652|Q61652-MOUSE	set2_s55	set2_b4	0.370552	0.040829	0.425393	0.040829
tr|Q61652|Q61652-MOUSE	set2_s13	set2_b4	1.4459	1.2001	1.19371	0.893066
tr|Q61652|Q61652-MOUSE	set2_s77	set2_b4	-0.0798632		-0.332053
tr|Q61652|Q61652-MOUSE	set2_s14	set2_b4	-0.133224	0	-0.0783836	0
tr|Q61652|Q61652-MOUSE	set2_s50	set2_b4	-0.811063	-0.093352	-1.06325	-0.400383
tr|Q61652|Q61652-MOUSE	set2_s17	set2_b4	-0.889932	0	-0.835091	0
tr|Q61652|Q61652-MOUSE	set2_s7	set2_b4	-0.220411	-0.0480539	-0.16557	-0.0480539
tr|Q61652|Q61652-MOUSE	set2_s29	set2_b4	-0.370101	0	-0.31526	0
tr|Q61652|Q61652-MOUSE	set2_s84	set2_b4	-0.81907	-1.26611	-0.764229	-1.26611
tr|Q61652|Q61652-MOUSE	set2_s93	set2_b5	-0.593139	0	-0.312643	0
tr|Q61652|Q61652-MOUSE	set2_s73	set2_b5	-0.340704	0	-0.285863	0
tr|Q61652|Q61652-MOUSE	set2_s24	set2_b5	-0.594336	-0.799437	-0.846526	-1.10647
tr|Q61652|Q61652-MOUSE	set2_s78	set2_b5	-0.396295		-0.341454
tr|Q61652|Q61652-MOUSE	set2_s4	set2_b5	0.309922	0.422128	0.364763	0.422128
tr|Q61652|Q61652-MOUSE	set2_s33	set2_b5	1.13715	0.832784	1.19199	0.832784
tr|Q61652|Q61652-MOUSE	set2_s56	set2_b5	-0.69968	0	-0.644839	0
tr|Q61652|Q61652-MOUSE	set2_s90	set2_b5	0.218033	0.603301	0.272874	0.377646
tr|Q61652|Q61652-MOUSE	set2_s3	set2_b5	-0.282889		-0.535079
tr|Q61652|Q61652-MOUSE	set2_s10	set2_b6	-0.428794	-0.62239	-0.680984	-0.929421
tr|Q61652|Q61652-MOUSE	set2_s34	set2_b6	1.40794	1.99583	1.46278	1.99583
tr|Q61652|Q61652-MOUSE	set2_s72	set2_b6	-0.445154	0	-0.390313	0
tr|Q61652|Q61652-MOUSE	set2_s83	set2_b6	-0.0473516	-0.689823	-0.299542	-0.996854
tr|Q61652|Q61652-MOUSE	set2_s104	set2_b6	0.110166	0	0.390662	0
tr|Q61652|Q61652-MOUSE	set2_s15	set2_b6	-0.0262006	-1.31145	0.0286402	-1.31145
tr|Q61652|Q61652-MOUSE	set2_s42	set2_b6	-0.966673	-0.457349	-0.911832	-0.457349
tr|Q61652|Q61652-MOUSE	set2_s74	set2_b6	-0.220604	-1.48067	-0.165763	-1.48067
tr|Q61652|Q61652-MOUSE	set2_s53	set2_b6	0.314105	0	0.368946	0
tr|Q61652|Q61652-MOUSE	set2_s9	set2_b7	-0.350445		-0.295604
tr|Q61652|Q61652-MOUSE	set2_s87	set2_b7	-0.487443	0.039761	-0.432602	0.039761
tr|Q61652|Q61652-MOUSE	set2_s92	set2_b7	0.189841	-0.498307	0.470337	-0.498307
tr|Q61652|Q61652-MOUSE	set2_s69	set2_b7	-0.648947	0	-0.594106	0
tr|Q61652|Q61652-MOUSE	set2_s38	set2_b7	-0.172357	0	-0.117516	0
tr|Q61652|Q61652-MOUSE	set2_s41	set2_b7	-0.517342		-0.462501
tr|Q61652|Q61652-MOUSE	set2_s8	set2_b7	-0.916156	-0.198445	-0.861315	-0.198445
tr|Q61652|Q61652-MOUSE	set2_s47	set2_b7	-0.484725	-0.3515	-0.736915	-0.658531
tr|Q61652|Q61652-MOUSE	set2_s32	set2_b7	-0.341691	0	-0.28685	0
tr|Q61652|Q61652-MOUSE	set2_s67	set2_b8	-0.0598596	-0.801255	-0.00501876	-0.801255
tr|Q61652|Q61652-MOUSE	set2_s76	set2_b8	0.7318	0.526699	0.786641	0.526699
tr|Q61652|Q61652-MOUSE	set2_s96	set2_b8	-0.00198764		0.0528532
tr|Q61652|Q61652-MOUSE	set2_s45	set2_b8	0.0784024	0.419106	-0.173788	0.112075
tr|Q61652|Q61652-MOUSE	set2_s5	set2_b8	0.233518	1.12345	-0.0186717	0.816419
tr|Q61652|Q61652-MOUSE	set2_s49	set2_b8	0.926981	0	1.20748	0
tr|Q61652|Q61652-MOUSE	set2_s88	set2_b8	0.447035	0	0.501876	0
tr|Q61652|Q61652-MOUSE	set2_s21	set2_b8	0.601234	0.35543	0.656075	0.35543
tr|Q61652|Q61652-MOUSE	set2_s63	set2_b8	-0.112205	0	-0.0573646	0
tr|Q61652|Q61652-MOUSE	set2_s95	set2_b9	-0.943106	-0.573005	-1.1953	-0.880036
tr|Q61652|Q61652-MOUSE	set2_s75	set2_b9	-0.385268	0	-0.104772	0
tr|Q61652|Q61652-MOUSE	set2_s28	set2_b9	0.329723	0	0.384564	0
tr|Q61652|Q61652-MOUSE	set2_s82	set2_b9	0.0384514		-0.213739
tr|Q61652|Q61652-MOUSE	set2_s48	set2_b9	-0.222106		-0.167265
tr|Q61652|Q61652-MOUSE	set2_s99	set2_b9	-0.460062	-0.653658	-0.405221	-0.653658
tr|Q61652|Q61652-MOUSE	set2_s64	set2_b9	-0.756015	-0.162876	-0.701174	-0.388531
tr|Q61652|Q61652-MOUSE	set2_s6	set2_b9	0.304367	0	0.359208	0
tr|Q61652|Q61652-MOUSE	set2_s107	set2_b9	0.00336036	0.70304	-0.24883	0.396009
tr|Q61652|Q61652-MOUSE	set2_s70	set2_b10	1.28525	0	1.34009	0
tr|Q61652|Q61652-MOUSE	set2_s26	set2_b10	0.642471	0	0.697312	0
tr|Q61652|Q61652-MOUSE	set2_s106	set2_b10	0.126087		0.180928
tr|Q61652|Q61652-MOUSE	set2_s80	set2_b10	0.892411	0.782245	0.947252	0.55659
tr|Q61652|Q61652-MOUSE	set2_s43	set2_b10	1.26006	0	1.3149	0
tr|Q61652|Q61652-MOUSE	set2_s98	set2_b10	2.00697	2.45213	1.75478	2.14509
tr|Q61652|Q61652-MOUSE	set2_s19	set2_b10	-0.0310956	-0.345201	-0.283286	-0.652232
tr|Q61652|Q61652-MOUSE	set2_s59	set2_b10	0.727874	1.31576	0.782715	1.31576
tr|Q61652|Q61652-MOUSE	set2_s85	set2_b10	-0.196395		0.0841006
tr|Q61652|Q61652-MOUSE	set2_s44	set2_b11	-0.43645		-0.381609
tr|Q61652|Q61652-MOUSE	set2_s97	set2_b11	-4.81806	-4.47637	-5.07025	-4.7834
tr|Q61652|Q61652-MOUSE	set2_s58	set2_b11	0.688148	0	0.968644	0
tr|Q61652|Q61652-MOUSE	set2_s66	set2_b11	-0.527204	0	-0.472363	0
tr|Q61652|Q61652-MOUSE	set2_s36	set2_b11	0.899521	-0.02746	0.954362	-0.253115
tr|Q61652|Q61652-MOUSE	set2_s12	set2_b11	0.195699	0.705023	0.25054	0.705023
tr|Q61652|Q61652-MOUSE	set2_s20	set2_b11	0.942371		0.997212
tr|Q61652|Q61652-MOUSE	set2_s89	set2_b11	-0.717711	0	-0.66287	0
tr|Q61652|Q61652-MOUSE	set2_s101	set2_b11	-1.06426	-0.415318	-1.31645	-0.722349
tr|Q61652|Q61652-MOUSE	set2_s51	set2_b12	0.741395	0	0.796236	0
tr|Q61652|Q61652-MOUSE	set2_s108	set2_b12	0.00794436	0.180301	-0.244246	-0.12673
tr|Q61652|Q61652-MOUSE	set2_s86	set2_b12	1.0998	0.770078	0.847611	0.463047
tr|Q61652|Q61652-MOUSE	set2_s102	set2_b12	0.487959	1.37789	0.5428	1.37789
tr|Q61652|Q61652-MOUSE	set2_s11	set2_b12	1.18818	1.32141	1.24302	1.32141
tr|Q61652|Q61652-MOUSE	set2_s105	set2_b12	0.205101	0	0.259942	0
tr|Q61652|Q61652-MOUSE	set2_s39	set2_b12	0.245804	0	0.300645	0
tr|Q61652|Q61652-MOUSE	set2_s22	set2_b12	1.00587	0.558836	0.753681	0.251805
tr|Q61652|Q61652-MOUSE	set2_s25	set2_b12	1.08312	1.42382	1.13796	1.42382
tr|Q61652|Q61652-MOUSE	set1_s27	set1_b1	0.456415	0	0.511256	0
tr|Q61652|Q61652-MOUSE	set1_s16	set1_b1	-0.122497	0	-0.0676561	0
tr|Q61652|Q61652-MOUSE	set1_s48	set1_b1	-1.39556	-2.1311	-1.64775	-2.43813
tr|Q61652|Q61652-MOUSE	set1_s49	set1_b1	0.490444	0.323584	0.238254	0.0165531
tr|Q61652|Q61652-MOUSE	set1_s42	set1_b1	-0.024965	0.154616	-0.277155	-0.152415
tr|Q61652|Q61652-MOUSE	set1_s12	set1_b1	-0.038129	0	0.242367	0
tr|Q61652|Q61652-MOUSE	set1_s23	set1_b1	0.480974	0.519222	0.535815	0.293567
tr|Q61652|Q61652-MOUSE	set1_s11	set1_b1	0.41704	0.398992	0.16485	0.0919611
tr|Q61652|Q61652-MOUSE	set1_s51	set1_b1	-0.345391	0.458904	-0.29055	0.458904
tr|Q61652|Q61652-MOUSE	set1_s44	set1_b2	0.018048	0	0.0728889	0
tr|Q61652|Q61652-MOUSE	set1_s7	set1_b2	0.757959	0	0.8128	0
tr|Q61652|Q61652-MOUSE	set1_s18	set1_b2	-0.675306	0.128989	-0.927496	-0.178042
tr|Q61652|Q61652-MOUSE	set1_s24	set1_b2	-0.179581	0	-0.12474	0
tr|Q61652|Q61652-MOUSE	set1_s35	set1_b2	-0.504152	-0.466023	-0.449311	-0.691678
tr|Q61652|Q61652-MOUSE	set1_s25	set1_b2	-0.309448	-0.747418	-0.561638	-1.05445
tr|Q61652|Q61652-MOUSE	set1_s40	set1_b2	-0.447571	0.0844486	-0.699761	-0.222582
tr|Q61652|Q61652-MOUSE	set1_s39	set1_b2	-0.107375	0.576969	-0.359565	0.269938
tr|Q61652|Q61652-MOUSE	set1_s32	set1_b2	0.431507	-0.024908	0.179317	-0.331939
tr|Q61652|Q61652-MOUSE	set1_s9	set1_b3	-0.251607	-1.00957	-0.196766	-1.00957
tr|Q61652|Q61652-MOUSE	set1_s3	set1_b3	-0.010174	-0.745713	0.0446669	-0.745713
tr|Q61652|Q61652-MOUSE	set1_s53	set1_b3	-0.185689	0	-0.130848	0
tr|Q61652|Q61652-MOUSE	set1_s13	set1_b3	2.33031	2.03478	2.07812	1.72775
tr|Q61652|Q61652-MOUSE	set1_s6	set1_b3	-0.804295	0	-0.749454	0
tr|Q61652|Q61652-MOUSE	set1_s47	set1_b3	-0.630713	-0.508216	-0.575872	-0.508216
tr|Q61652|Q61652-MOUSE	set1_s20	set1_b3	-0.402564	-1.82751	-0.654754	-2.13454
tr|Q61652|Q61652-MOUSE	set1_s22	set1_b3	0.863549	0.901678	0.91839	0.676023
tr|Q61652|Q61652-MOUSE	set1_s21	set1_b3	0.16686	0	0.221701	0
tr|Q61652|Q61652-MOUSE	set1_s2	set1_b4	-0.058198	0.064299	-0.310388	-0.242732
tr|Q61652|Q61652-MOUSE	set1_s54	set1_b4	-0.403209	-0.21752	-0.348368	-0.21752
tr|Q61652|Q61652-MOUSE	set1_s33	set1_b4	-0.038248	0	0.242248	0
tr|Q61652|Q61652-MOUSE	set1_s8	set1_b4	-0.071603	-0.829562	-0.323793	-1.13659
tr|Q61652|Q61652-MOUSE	set1_s30	set1_b4	0.43797	0	0.492811	0
tr|Q61652|Q61652-MOUSE	set1_s38	set1_b4	-1.59035	-0.906007	-1.84254	-1.21304
tr|Q61652|Q61652-MOUSE	set1_s46	set1_b4	0.289434	-0.006092	0.037244	-0.313123
tr|Q61652|Q61652-MOUSE	set1_s41	set1_b4	0.096087	0	0.150928	0
tr|Q61652|Q61652-MOUSE	set1_s34	set1_b4	0.053719	0.836069	0.10856	0.836069
tr|Q61652|Q61652-MOUSE	set1_s10	set1_b5	-0.170993	0.008588	-0.116152	0.008588
tr|Q61652|Q61652-MOUSE	set1_s50	set1_b5	0.28648	0.190393	0.03429	-0.116638
tr|Q61652|Q61652-MOUSE	set1_s19	set1_b5	-0.513331	-0.531379	-0.45849	-0.531379
tr|Q61652|Q61652-MOUSE	set1_s29	set1_b5	1.42495	0	1.47979	0
tr|Q61652|Q61652-MOUSE	set1_s37	set1_b5	-0.661819	-0.623571	-0.606978	-0.849226
tr|Q61652|Q61652-MOUSE	set1_s43	set1_b5	-0.334446	0.447904	-0.586636	0.140873
tr|Q61652|Q61652-MOUSE	set1_s31	set1_b5	-0.684344	0	-0.629503	0
tr|Q61652|Q61652-MOUSE	set1_s4	set1_b5	0.089898	-0.366517	0.144739	-0.366517
tr|Q61652|Q61652-MOUSE	set1_s1	set1_b5	-0.53202	0	-0.477179	0
tr|Q61652|Q61652-MOUSE	set3_s1	set3_b1	-0.73535	-0.849469	-0.98754	-1.1565
tr|Q61652|Q61652-MOUSE	set3_s2	set3_b1	0.442679	0	0.49752	0
tr|Q61652|Q61652-MOUSE	set3_s3	set3_b1	0.0576097	0	0.112451	0
tr|Q61652|Q61652-MOUSE	set3_s4	set3_b1	0.520963	0.437279	0.575804	0.437279
tr|Q61652|Q61652-MOUSE	set3_s5	set3_b1	1.15165	0.26823	1.20649	0.26823
tr|Q61652|Q61652-MOUSE	set3_s6	set3_b1	-0.334153	-0.162212	-0.586343	-0.469243
tr|Q61652|Q61652-MOUSE	set3_s7	set3_b1	0.0266897	-0.562836	0.0815306	-0.562836
tr|Q61652|Q61652-MOUSE	set3_s8	set3_b1	0.363594		0.418435
tr|Q61652|Q61652-MOUSE	set3_s9	set3_b1	-0.0712903	0	-0.0164494	0
tr|Q61652|Q61652-MOUSE	set3_s10	set3_b1	-0.136953	0.174955	-0.389143	-0.132076
tr|Q61652|Q61652-MOUSE	set3_s91	set3_b10	-0.182134	-0.296253	-0.127293	-0.296253
tr|Q61652|Q61652-MOUSE	set3_s92	set3_b10	-0.193412	0	0.0870838	0
tr|Q61652|Q61652-MOUSE	set3_s93	set3_b10	0.257412	0.923971	0.537908	0.923971
tr|Q61652|Q61652-MOUSE	set3_s94	set3_b10	-0.173754	0.051701	-0.118913	0.051701
tr|Q61652|Q61652-MOUSE	set3_s95	set3_b10	0.0534417	0	0.108283	0
tr|Q61652|Q61652-MOUSE	set3_s96	set3_b10	0.142126		-0.110064
tr|Q61652|Q61652-MOUSE	set3_s97	set3_b10	2.7039		2.45171
tr|Q61652|Q61652-MOUSE	set3_s98	set3_b10	-0.319264	0	-0.0387683	0
tr|Q61652|Q61652-MOUSE	set3_s99	set3_b10	-0.70865	-0.987061	-0.653809	-1.21272
tr|Q61652|Q61652-MOUSE	set3_s100	set3_b10	0.819361	0	0.874202	0
tr|Q61652|Q61652-MOUSE	set3_s101	set3_b11	0.190606	0.132996	0.245447	0.132996
tr|Q61652|Q61652-MOUSE	set3_s102	set3_b11	0.557655	0.618396	0.305465	0.311365
tr|Q61652|Q61652-MOUSE	set3_s103	set3_b11	-0.225455	0	-0.170614	0
tr|Q61652|Q61652-MOUSE	set3_s104	set3_b11	0.883421	0	0.938262	0
tr|Q61652|Q61652-MOUSE	set3_s105	set3_b11	-0.0531243	0	0.227372	0
tr|Q61652|Q61652-MOUSE	set3_s106	set3_b11	0.420178	-0.107763	0.475019	-0.107763
tr|Q61652|Q61652-MOUSE	set3_s107	set3_b11	-0.59859	0.106884	-0.543749	-0.118771
tr|Q61652|Q61652-MOUSE	set3_s108	set3_b11	0.275189	0.587097	0.33003	0.587097
tr|Q61652|Q61652-MOUSE	set3_s109	set3_b11	-0.137849	0	-0.0830084	0
tr|Q61652|Q61652-MOUSE	set3_s110	set3_b11	0.244823	0	0.299664	0
tr|Q61652|Q61652-MOUSE	set3_s111	set3_b12	-0.233248	0	0.0472478	0
tr|Q61652|Q61652-MOUSE	set3_s112	set3_b12	0.0383127	0.182322	0.0931536	0.182322
tr|Q61652|Q61652-MOUSE	set3_s113	set3_b12	-0.0603823	0.25202	-0.312572	-0.0550105
tr|Q61652|Q61652-MOUSE	set3_s114	set3_b12	-0.204143	0	0.0763528	0
tr|Q61652|Q61652-MOUSE	set3_s115	set3_b12	0.0836837	0	0.138525	0
tr|Q61652|Q61652-MOUSE	set3_s116	set3_b12	-0.26639	-0.0729781	-0.21155	-0.298633
tr|Q61652|Q61652-MOUSE	set3_s117	set3_b12	-0.266531	0.233388	-0.518722	-0.0736431
tr|Q61652|Q61652-MOUSE	set3_s118	set3_b12	-0.456032		-0.708222
tr|Q61652|Q61652-MOUSE	set3_s119	set3_b12	-0.711768	-0.473428	-0.656927	-0.473428
tr|Q61652|Q61652-MOUSE	set3_s120	set3_b12	0.214274	-0.2864	0.269115	-0.2864
tr|Q61652|Q61652-MOUSE	set3_s121	set3_b13	0.0329887	0	0.313485	0
tr|Q61652|Q61652-MOUSE	set3_s122	set3_b13	-0.30724	-0.0112951	-0.252399	-0.0112951
tr|Q61652|Q61652-MOUSE	set3_s123	set3_b13	-0.0640533	-0.6448	-0.316243	-0.951831
tr|Q61652|Q61652-MOUSE	set3_s124	set3_b13	0.0631797	-0.409872	-0.18901	-0.716903
tr|Q61652|Q61652-MOUSE	set3_s125	set3_b13	0.131914	-0.417956	0.186755	-0.417956
tr|Q61652|Q61652-MOUSE	set3_s126	set3_b13	-0.344812	-0.111564	-0.064316	-0.111564
tr|Q61652|Q61652-MOUSE	set3_s127	set3_b13	-0.144009	0	-0.0891684	0
tr|Q61652|Q61652-MOUSE	set3_s128	set3_b13	-0.873885	-1.0646	-0.819044	-1.0646
tr|Q61652|Q61652-MOUSE	set3_s129	set3_b13	-0.571008	0	-0.516167	0
tr|Q61652|Q61652-MOUSE	set3_s130	set3_b13	-0.436373	-0.208147	-0.381532	-0.208147
tr|Q61652|Q61652-MOUSE	set3_s131	set3_b14	0.347142	2.05955	0.401983	1.8339
tr|Q61652|Q61652-MOUSE	set3_s132	set3_b14	-0.646554	0	-0.591713	0
tr|Q61652|Q61652-MOUSE	set3_s133	set3_b14	-0.418783	-0.472225	-0.670973	-0.779256
tr|Q61652|Q61652-MOUSE	set3_s134	set3_b14	0.387477	0	0.442318	0
tr|Q61652|Q61652-MOUSE	set3_s135	set3_b14	-0.15525	0.070205	-0.40744	-0.236826
tr|Q61652|Q61652-MOUSE	set3_s136	set3_b14	-1.54107	-1.31284	-1.48623	-1.31284
tr|Q61652|Q61652-MOUSE	set3_s137	set3_b14	-0.0691473	-0.068531	-0.0143064	-0.068531
tr|Q61652|Q61652-MOUSE	set3_s138	set3_b14	-1.14379	-1.08305	-1.08895	-1.08305
tr|Q61652|Q61652-MOUSE	set3_s139	set3_b14	-0.23834	0	-0.183499	0
tr|Q61652|Q61652-MOUSE	set3_s140	set3_b14	0.528783	0.055731	0.583624	0.055731
tr|Q61652|Q61652-MOUSE	set3_s141	set3_b15	-1.20785	-1.24084	-1.15301	-1.46649
tr|Q61652|Q61652-MOUSE	set3_s142	set3_b15	-0.499919	0	-0.445078	0
tr|Q61652|Q61652-MOUSE	set3_s143	set3_b15	-0.228226	0	-0.173385	0
tr|Q61652|Q61652-MOUSE	set3_s144	set3_b15	-0.0968973	0.107246	0.183599	0.107246
tr|Q61652|Q61652-MOUSE	set3_s145	set3_b15	-1.02328	-0.983544	-1.27547	-1.29057
tr|Q61652|Q61652-MOUSE	set3_s146	set3_b15	-0.000616298	0	0.0542246	0
tr|Q61652|Q61652-MOUSE	set3_s147	set3_b15	-0.495773	-0.199828	-0.747963	-0.506859
tr|Q61652|Q61652-MOUSE	set3_s148	set3_b15	1.8617	1.04234	1.60951	0.735309
tr|Q61652|Q61652-MOUSE	set3_s149	set3_b15	-0.46852	0	-0.413679	0
tr|Q61652|Q61652-MOUSE	set3_s150	set3_b15	-0.635938	0.010616	-0.581097	0.010616
tr|Q61652|Q61652-MOUSE	set3_s151	set3_b16	1.22669		0.974501
tr|Q61652|Q61652-MOUSE	set3_s152	set3_b16	0.178253	0.322262	-0.0739374	0.0152311
tr|Q61652|Q61652-MOUSE	set3_s153	set3_b16	-0.340124	0.230884	-0.592314	-0.0761468
tr|Q61652|Q61652-MOUSE	set3_s154	set3_b16	0.939281	0.66087	1.21978	0.66087
tr|Q61652|Q61652-MOUSE	set3_s155	set3_b16	0.54987	0	0.604711	0
tr|Q61652|Q61652-MOUSE	set3_s156	set3_b16	-0.111976	0.387943	-0.0571354	0.387943
tr|Q61652|Q61652-MOUSE	set3_s157	set3_b16	2.29663	1.47727	2.35147	1.47727
tr|Q61652|Q61652-MOUSE	set3_s158	set3_b16	0.621954	0.032428	0.676795	0.032428
tr|Q61652|Q61652-MOUSE	set3_s159	set3_b16	0.500674	0	0.555515	0
tr|Q61652|Q61652-MOUSE	set3_s160	set3_b16	0.121871	0	0.176712	0
tr|Q61652|Q61652-MOUSE	set3_s161	set3_b17	-0.347785	0	-0.292944	0
tr|Q61652|Q61652-MOUSE	set3_s162	set3_b17	-0.128423	0	-0.0735824	0
tr|Q61652|Q61652-MOUSE	set3_s163	set3_b17	-1.71241	0	-1.43191	0
tr|Q61652|Q61652-MOUSE	set3_s164	set3_b17	0.0729537	-0.314523	0.127795	-0.314523
tr|Q61652|Q61652-MOUSE	set3_s165	set3_b17	-0.142249	-0.070959	-0.0874084	-0.070959
tr|Q61652|Q61652-MOUSE	set3_s166	set3_b17	-0.179257	0.487302	-0.124416	0.261647
tr|Q61652|Q61652-MOUSE	set3_s167	set3_b17	-1.1438		-1.08896
tr|Q61652|Q61652-MOUSE	set3_s168	set3_b17	-0.318433	-0.440304	-0.570623	-0.747335
tr|Q61652|Q61652-MOUSE	set3_s11	set3_b2	-1.14529	-1.14467	-1.09045	-1.14467
tr|Q61652|Q61652-MOUSE	set3_s12	set3_b2	-0.171	-0.356032	-0.116159	-0.356032
tr|Q61652|Q61652-MOUSE	set3_s13	set3_b2	-0.312403	0	-0.257562	0
tr|Q61652|Q61652-MOUSE	set3_s14	set3_b2	3.295		3.34984
tr|Q61652|Q61652-MOUSE	set3_s15	set3_b2	-0.0397343	0	0.0151066	0
tr|Q61652|Q61652-MOUSE	set3_s16	set3_b2	-0.666559	0	-0.386063	0
tr|Q61652|Q61652-MOUSE	set3_s17	set3_b2	-0.0712443	0.100697	-0.323434	-0.206334
tr|Q61652|Q61652-MOUSE	set3_s18	set3_b2	-0.103901	0.364619	-0.356091	0.0575881
tr|Q61652|Q61652-MOUSE	set3_s19	set3_b2	-0.982154	-0.66289	-0.701658	-0.66289
tr|Q61652|Q61652-MOUSE	set3_s20	set3_b2	1.90744	1.02402	1.65525	0.716989
tr|Q61652|Q61652-MOUSE	set3_s31	set3_b4	0.278411	0	0.558907	0
tr|Q61652|Q61652-MOUSE	set3_s32	set3_b4	0.442368	0	0.497209	0
tr|Q61652|Q61652-MOUSE	set3_s33	set3_b4	-0.295945	0	-0.241104	0
tr|Q61652|Q61652-MOUSE	set3_s34	set3_b4	0.322596	-0.258151	0.377437	-0.258151
tr|Q61652|Q61652-MOUSE	set3_s35	set3_b4	0.0132757	-0.514665	-0.238914	-0.821696
tr|Q61652|Q61652-MOUSE	set3_s36	set3_b4	-0.0332413	0.170902	0.0215996	-0.0547532
tr|Q61652|Q61652-MOUSE	set3_s37	set3_b4	-0.587372	-0.239588	-0.839562	-0.546618
tr|Q61652|Q61652-MOUSE	set3_s38	set3_b4	-0.0546543	0.257748	0.000186586	0.257748
tr|Q61652|Q61652-MOUSE	set3_s39	set3_b4	0.277767	0.40619	0.332608	0.40619
tr|Q61652|Q61652-MOUSE	set3_s40	set3_b4	-0.161633	-0.098574	-0.106792	-0.098574
tr|Q61652|Q61652-MOUSE	set3_s41	set3_b5	-0.0630593	0	-0.00821841	0
tr|Q61652|Q61652-MOUSE	set3_s42	set3_b5	0.162235	0.129246	0.442731	0.129246
tr|Q61652|Q61652-MOUSE	set3_s43	set3_b5	-0.409908	-0.0621235	-0.355067	-0.0621235
tr|Q61652|Q61652-MOUSE	set3_s44	set3_b5	0.473052	0	0.527893	0
tr|Q61652|Q61652-MOUSE	set3_s45	set3_b5	0.0972337	0.01355	0.152075	0.01355
tr|Q61652|Q61652-MOUSE	set3_s46	set3_b5	-0.311908	0	-0.257068	0
tr|Q61652|Q61652-MOUSE	set3_s47	set3_b5	-0.233531	-0.040119	0.0469648	-0.040119
tr|Q61652|Q61652-MOUSE	set3_s48	set3_b5	0.137784	0	0.192625	0
tr|Q61652|Q61652-MOUSE	set3_s49	set3_b5	-1.77828	-1.53994	-1.72344	-1.53994
tr|Q61652|Q61652-MOUSE	set3_s50	set3_b5	0.480098	0.533222	0.534939	0.307567
tr|Q61652|Q61652-MOUSE	set3_s51	set3_b6	0.344698	0.915706	0.399539	0.915706
tr|Q61652|Q61652-MOUSE	set3_s52	set3_b6	-0.171941	0	-0.1171	0
tr|Q61652|Q61652-MOUSE	set3_s53	set3_b6	0.713961	0.271282	0.768802	0.271282
tr|Q61652|Q61652-MOUSE	set3_s54	set3_b6	0.580747	0	0.635588	0
tr|Q61652|Q61652-MOUSE	set3_s55	set3_b6	-0.2614	-0.0281521	-0.20656	-0.253807
tr|Q61652|Q61652-MOUSE	set3_s56	set3_b6	-0.0223433	0.115506	0.0324976	0.115506
tr|Q61652|Q61652-MOUSE	set3_s57	set3_b6	0.393676	-0.048692	0.448517	-0.048692
tr|Q61652|Q61652-MOUSE	set3_s58	set3_b6	0.527941	0	0.582782	0
tr|Q61652|Q61652-MOUSE	set3_s59	set3_b6	-0.301114		-0.246273
tr|Q61652|Q61652-MOUSE	set3_s60	set3_b6	0.342629		0.0904386
tr|Q61652|Q61652-MOUSE	set3_s61	set3_b7	1.02659	0.781768	0.774401	0.474737
tr|Q61652|Q61652-MOUSE	set3_s62	set3_b7	0.589526	0	0.644367	0
tr|Q61652|Q61652-MOUSE	set3_s63	set3_b7	0.185494	-0.257185	0.240335	-0.257185
tr|Q61652|Q61652-MOUSE	set3_s64	set3_b7	0.744191	0.301823	0.799032	0.301823
tr|Q61652|Q61652-MOUSE	set3_s65	set3_b7	-0.488268	0.158286	-0.740458	-0.148745
tr|Q61652|Q61652-MOUSE	set3_s66	set3_b7	0.114119	0	0.16896	0
tr|Q61652|Q61652-MOUSE	set3_s67	set3_b7	-0.598103	0.107371	-0.317607	0.107371
tr|Q61652|Q61652-MOUSE	set3_s68	set3_b7	0.122601	0.064991	0.177442	0.064991
tr|Q61652|Q61652-MOUSE	set3_s69	set3_b7	0.215827	0.078043	-0.0363634	-0.228988
tr|Q61652|Q61652-MOUSE	set3_s70	set3_b7	-0.0607413	0	-0.00590041	0
tr|Q61652|Q61652-MOUSE	set3_s81	set3_b9	-0.705474	0	-0.424978	0
tr|Q61652|Q61652-MOUSE	set3_s82	set3_b9	-0.11266	0.025189	-0.0578194	0.025189
tr|Q61652|Q61652-MOUSE	set3_s83	set3_b9	-0.66719		-0.612349
tr|Q61652|Q61652-MOUSE	set3_s84	set3_b9	0.0094617	0.477982	0.0643026	0.477982
tr|Q61652|Q61652-MOUSE	set3_s85	set3_b9	0.0727527	0.135812	-0.179437	-0.171219
tr|Q61652|Q61652-MOUSE	set3_s86	set3_b9	-0.999442		-0.944601
tr|Q61652|Q61652-MOUSE	set3_s87	set3_b9	0.25289	-0.29698	0.307731	-0.29698
tr|Q61652|Q61652-MOUSE	set3_s88	set3_b9	0.185032	0	0.239873	0
tr|Q61652|Q61652-MOUSE	set3_s89	set3_b9	0.105729	-0.281748	0.16057	-0.281748
tr|Q61652|Q61652-MOUSE	set3_s90	set3_b9	0.190715	0	0.245556	0
tr|Q61750|Q61750-MOUSE	set1_s36	set1_b6	0.456976	1.6775	-0.0306235	0.996583
tr|Q61750|Q61750-MOUSE	set1_s28	set1_b6	3.37773	3.65166	2.89013	2.97074
tr|Q61750|Q61750-MOUSE	set1_s52	set1_b6	-0.0921654	1.44346	-0.579765	0.762542
tr|Q61750|Q61750-MOUSE	set1_s45	set1_b6	0.415459	0.545389	0.608774	0.545389
tr|Q61750|Q61750-MOUSE	set1_s17	set1_b6	1.12966	2.10984	1.32297	2.10984
tr|Q61750|Q61750-MOUSE	set1_s15	set1_b6	0.318387	0	0.511702	0
tr|Q61750|Q61750-MOUSE	set1_s14	set1_b6	0.771214	0	0.964529	0
tr|Q61750|Q61750-MOUSE	set1_s26	set1_b6	1.92483	0	2.11814	0
tr|Q61750|Q61750-MOUSE	set1_s5	set1_b6	-1.29052	2.93266	-1.77812	2.25175
tr|Q61750|Q61750-MOUSE	set2_s61	set2_b1	-0.7989	0	-0.605584	0
tr|Q61750|Q61750-MOUSE	set2_s100	set2_b1	4.40873		3.92113
tr|Q61750|Q61750-MOUSE	set2_s1	set2_b1	0.269476	0	0.462792	0
tr|Q61750|Q61750-MOUSE	set2_s37	set2_b1	2.11609	2.51706	2.30941	2.33967
tr|Q61750|Q61750-MOUSE	set2_s16	set2_b1	0.693401	0.655692	0.205802	-0.0252227
tr|Q61750|Q61750-MOUSE	set2_s91	set2_b1	1.30625	0.282106	0.818649	-0.398809
tr|Q61750|Q61750-MOUSE	set2_s79	set2_b1	-1.69793	2.7125	-2.18553	2.03159
tr|Q61750|Q61750-MOUSE	set2_s18	set2_b1	-0.14778	0	0.222923	0
tr|Q61750|Q61750-MOUSE	set2_s2	set2_b1	0.600913	-0.312928	0.113314	-0.993843
tr|Q61750|Q61750-MOUSE	set2_s35	set2_b3	1.48818	0.820756	1.00058	0.139842
tr|Q61750|Q61750-MOUSE	set2_s60	set2_b3	0.240685	0	0.611388	0
tr|Q61750|Q61750-MOUSE	set2_s40	set2_b3	-1.06266	-2.08087	-1.55026	-2.76178
tr|Q61750|Q61750-MOUSE	set2_s52	set2_b3	3.67524	6.65213	3.86856	6.47474
tr|Q61750|Q61750-MOUSE	set2_s30	set2_b3	3.78332	-0.20555	3.97664	-0.20555
tr|Q61750|Q61750-MOUSE	set2_s71	set2_b3	0.860938	0	1.23164	0
tr|Q61750|Q61750-MOUSE	set2_s62	set2_b3	0.919586	0	1.1129	0
tr|Q61750|Q61750-MOUSE	set2_s23	set2_b3	1.54158	0.403509	1.73489	0.403509
tr|Q61750|Q61750-MOUSE	set2_s54	set2_b3	1.67277	0.643593	2.04347	0.643593
tr|Q61750|Q61750-MOUSE	set2_s93	set2_b5	-0.40097	0	-0.0302674	0
tr|Q61750|Q61750-MOUSE	set2_s73	set2_b5	-1.55463	0	-1.36131	0
tr|Q61750|Q61750-MOUSE	set2_s24	set2_b5	-3.32069	-2.71925	-3.80829	-3.40016
tr|Q61750|Q61750-MOUSE	set2_s78	set2_b5	0.117706	0.265486	0.311022	0.0880992
tr|Q61750|Q61750-MOUSE	set2_s4	set2_b5	-5.14255	-6.16669	-4.94923	-6.16669
tr|Q61750|Q61750-MOUSE	set2_s33	set2_b5	-1.27904	-1.31675	-1.08572	-1.31675
tr|Q61750|Q61750-MOUSE	set2_s56	set2_b5	-4.41043	0	-4.21711	0
tr|Q61750|Q61750-MOUSE	set2_s90	set2_b5	-1.42032	-1.71467	-1.227	-1.89205
tr|Q61750|Q61750-MOUSE	set2_s3	set2_b5	-2.40981	-2.67929	-2.89741	-3.3602
tr|Q61750|Q61750-MOUSE	set2_s10	set2_b6	-0.131034		-0.618633
tr|Q61750|Q61750-MOUSE	set2_s34	set2_b6	-2.40443		-2.21111
tr|Q61750|Q61750-MOUSE	set2_s72	set2_b6	-1.8192	0	-1.62588	0
tr|Q61750|Q61750-MOUSE	set2_s83	set2_b6	0.510092	-0.403749	0.0224928	-1.08466
tr|Q61750|Q61750-MOUSE	set2_s104	set2_b6	0.392377	0	0.76308	0
tr|Q61750|Q61750-MOUSE	set2_s15	set2_b6	0.694487	1.25652	0.887803	1.25652
tr|Q61750|Q61750-MOUSE	set2_s42	set2_b6	-1.92906		-1.73574
tr|Q61750|Q61750-MOUSE	set2_s74	set2_b6	0.541099	-1.37433	0.734415	-1.37433
tr|Q61750|Q61750-MOUSE	set2_s53	set2_b6	0.29268	0	0.485996	0
tr|Q61750|Q61750-MOUSE	set2_s9	set2_b7	-1.00662	-1.86756	-0.813304	-2.04494
tr|Q61750|Q61750-MOUSE	set2_s87	set2_b7	0.335407	-0.332018	0.528723	-0.332018
tr|Q61750|Q61750-MOUSE	set2_s92	set2_b7	-1.51862	1.45827	-1.14792	1.45827
tr|Q61750|Q61750-MOUSE	set2_s69	set2_b7	1.01821	0	1.21152	0
tr|Q61750|Q61750-MOUSE	set2_s38	set2_b7	-1.59084	0	-1.39752	0
tr|Q61750|Q61750-MOUSE	set2_s41	set2_b7	-1.52397	-1.76466	-1.33065	-1.94204
tr|Q61750|Q61750-MOUSE	set2_s8	set2_b7	0.316596	2.46291	0.509912	2.46291
tr|Q61750|Q61750-MOUSE	set2_s47	set2_b7	-0.62947		-1.11707
tr|Q61750|Q61750-MOUSE	set2_s32	set2_b7	3.98887	0	4.18219	0
tr|Q61750|Q61750-MOUSE	set2_s67	set2_b8	0.47436	-0.66371	0.667676	-0.66371
tr|Q61750|Q61750-MOUSE	set2_s76	set2_b8	-0.91464	-0.3132	-0.721324	-0.3132
tr|Q61750|Q61750-MOUSE	set2_s96	set2_b8	3.00541	2.08582	3.19873	2.08582
tr|Q61750|Q61750-MOUSE	set2_s45	set2_b8	-0.0770139	1.47762	-0.564613	0.796701
tr|Q61750|Q61750-MOUSE	set2_s5	set2_b8	-0.51189		-0.999489
tr|Q61750|Q61750-MOUSE	set2_s49	set2_b8	1.02918	0	1.39988	0
tr|Q61750|Q61750-MOUSE	set2_s88	set2_b8	-1.33588	0	-1.14256	0
tr|Q61750|Q61750-MOUSE	set2_s21	set2_b8	2.95625	-1.46931	3.14957	-1.46931
tr|Q61750|Q61750-MOUSE	set2_s63	set2_b8	1.02414	0	1.21746	0
tr|Q61750|Q61750-MOUSE	set2_s95	set2_b9	3.74917		3.26157
tr|Q61750|Q61750-MOUSE	set2_s75	set2_b9	0.294346	0	0.665049	0
tr|Q61750|Q61750-MOUSE	set2_s28	set2_b9	-0.66876	0	-0.475444	0
tr|Q61750|Q61750-MOUSE	set2_s82	set2_b9	1.25732	2.05622	0.76972	1.3753
tr|Q61750|Q61750-MOUSE	set2_s48	set2_b9	0.327546	0.05807	0.520862	0.05807
tr|Q61750|Q61750-MOUSE	set2_s99	set2_b9	0.695238		0.888554
tr|Q61750|Q61750-MOUSE	set2_s64	set2_b9	1.78643	2.1874	1.97975	2.01001
tr|Q61750|Q61750-MOUSE	set2_s6	set2_b9	0.0377091	0	0.231025	0
tr|Q61750|Q61750-MOUSE	set2_s107	set2_b9	0.94761	5.35804	0.460011	4.67713
tr|Q61750|Q61750-MOUSE	set2_s70	set2_b10	-0.56203	0	-0.368714	0
tr|Q61750|Q61750-MOUSE	set2_s26	set2_b10	0.913841	0	1.10716	0
tr|Q61750|Q61750-MOUSE	set2_s106	set2_b10	0.965301	1.11308	1.15862	0.935694
tr|Q61750|Q61750-MOUSE	set2_s80	set2_b10	-1.48605	-1.87843	-1.29273	-2.05581
tr|Q61750|Q61750-MOUSE	set2_s43	set2_b10	1.91543	0	2.10875	0
tr|Q61750|Q61750-MOUSE	set2_s98	set2_b10	-1.18262	0.63658	-1.67022	-0.0443347
tr|Q61750|Q61750-MOUSE	set2_s19	set2_b10	-1.65796	-1.95064	-2.14556	-2.63155
tr|Q61750|Q61750-MOUSE	set2_s59	set2_b10	0.319592		0.512908
tr|Q61750|Q61750-MOUSE	set2_s85	set2_b10	-1.63259	-1.87328	-1.26189	-1.87328
tr|Q61750|Q61750-MOUSE	set2_s44	set2_b11	0.34751	-0.572076	0.540826	-0.572076
tr|Q61750|Q61750-MOUSE	set2_s97	set2_b11	3.06622	-0.92265	2.57862	-1.60356
tr|Q61750|Q61750-MOUSE	set2_s58	set2_b11	-2.97689	0	-2.60619	0
tr|Q61750|Q61750-MOUSE	set2_s66	set2_b11	0.667425	0	0.86074	0
tr|Q61750|Q61750-MOUSE	set2_s36	set2_b11	-2.55992	-3.5891	-2.3666	-3.76648
tr|Q61750|Q61750-MOUSE	set2_s12	set2_b11	-2.32051		-2.12719
tr|Q61750|Q61750-MOUSE	set2_s20	set2_b11	-3.4774	-4.33834	-3.28408	-4.51572
tr|Q61750|Q61750-MOUSE	set2_s89	set2_b11	-2.14631	0	-1.95299	0
tr|Q61750|Q61750-MOUSE	set2_s101	set2_b11	-0.50666	-1.52486	-0.994259	-2.20578
tr|Q61750|Q61750-MOUSE	set2_s51	set2_b12	1.13807	0	1.33139	0
tr|Q61750|Q61750-MOUSE	set2_s108	set2_b12	-0.0567769	1.53406	-0.544376	0.853148
tr|Q61750|Q61750-MOUSE	set2_s86	set2_b12	-0.57458	0.09418	-1.06218	-0.586735
tr|Q61750|Q61750-MOUSE	set2_s102	set2_b12	-1.40184		-1.20852
tr|Q61750|Q61750-MOUSE	set2_s11	set2_b12	-0.0328789		0.160437
tr|Q61750|Q61750-MOUSE	set2_s105	set2_b12	-0.60144	0	-0.408124	0
tr|Q61750|Q61750-MOUSE	set2_s39	set2_b12	4.42556	0	4.61888	0
tr|Q61750|Q61750-MOUSE	set2_s22	set2_b12	-0.0826609	1.25322	-0.57026	0.572304
tr|Q61750|Q61750-MOUSE	set2_s25	set2_b12	-0.162086	1.39254	0.0312298	1.39254
tr|Q61750|Q61750-MOUSE	set1_s27	set1_b1	0.433422	0	0.626737	0
tr|Q61750|Q61750-MOUSE	set1_s16	set1_b1	-1.64351	0	-1.4502	0
tr|Q61750|Q61750-MOUSE	set1_s48	set1_b1	-2.05681	-2.82803	-2.54441	-3.50894
tr|Q61750|Q61750-MOUSE	set1_s49	set1_b1	-0.757722	0.4628	-1.24532	-0.218115
tr|Q61750|Q61750-MOUSE	set1_s42	set1_b1	3.0257	0.48776	2.5381	-0.193155
tr|Q61750|Q61750-MOUSE	set1_s12	set1_b1	1.76234	0	2.13304	0
tr|Q61750|Q61750-MOUSE	set1_s23	set1_b1	-0.897822	-0.85268	-0.704507	-1.03007
tr|Q61750|Q61750-MOUSE	set1_s11	set1_b1	-0.829822	-0.10955	-1.31742	-0.790465
tr|Q61750|Q61750-MOUSE	set1_s51	set1_b1	-2.16755	-5.34196	-1.97424	-5.34196
tr|Q61750|Q61750-MOUSE	set1_s44	set1_b2	-0.720272	0	-0.526957	0
tr|Q61750|Q61750-MOUSE	set1_s7	set1_b2	-2.38112	0	-2.18781	0
tr|Q61750|Q61750-MOUSE	set1_s18	set1_b2	-1.80929	-4.9837	-2.29689	-5.66461
tr|Q61750|Q61750-MOUSE	set1_s24	set1_b2	2.53794	0	2.73125	0
tr|Q61750|Q61750-MOUSE	set1_s35	set1_b2	2.09281	0.33047	2.28612	0.153083
tr|Q61750|Q61750-MOUSE	set1_s25	set1_b2	3.71448	3.98841	3.22688	3.30749
tr|Q61750|Q61750-MOUSE	set1_s40	set1_b2	1.26017	2.24035	0.772571	1.55944
tr|Q61750|Q61750-MOUSE	set1_s39	set1_b2	-0.268591	-0.369083	-0.756191	-1.05
tr|Q61750|Q61750-MOUSE	set1_s32	set1_b2	0.13621	-0.297212	-0.35139	-0.978127
tr|Q61750|Q61750-MOUSE	set1_s9	set1_b3	-1.23284	1.14828	-1.03953	1.14828
tr|Q61750|Q61750-MOUSE	set1_s3	set1_b3	-0.515772	-1.28699	-0.322457	-1.28699
tr|Q61750|Q61750-MOUSE	set1_s53	set1_b3	-4.22318	0	-4.02987	0
tr|Q61750|Q61750-MOUSE	set1_s13	set1_b3	-3.09653	-3.41492	-3.58413	-4.09583
tr|Q61750|Q61750-MOUSE	set1_s6	set1_b3	3.17441	0	3.36772	0
tr|Q61750|Q61750-MOUSE	set1_s47	set1_b3	-1.44549	0.19802	-1.25218	0.19802
tr|Q61750|Q61750-MOUSE	set1_s20	set1_b3	0.153813	1.68944	-0.333787	1.00852
tr|Q61750|Q61750-MOUSE	set1_s22	set1_b3	-0.310948	-2.07329	-0.117633	-2.25067
tr|Q61750|Q61750-MOUSE	set1_s21	set1_b3	-1.22052	0	-1.02721	0
tr|Q61750|Q61750-MOUSE	set1_s2	set1_b4	2.82143	4.46494	2.33383	3.78403
tr|Q61750|Q61750-MOUSE	set1_s54	set1_b4	0.902189	5.12537	1.0955	5.12537
tr|Q61750|Q61750-MOUSE	set1_s33	set1_b4	-0.0451424	0	0.32556	0
tr|Q61750|Q61750-MOUSE	set1_s8	set1_b4	-1.34086	1.04026	-1.82846	0.359345
tr|Q61750|Q61750-MOUSE	set1_s30	set1_b4	-0.273931	0	-0.0806158	0
tr|Q61750|Q61750-MOUSE	set1_s38	set1_b4	2.20174	2.10125	1.71414	1.42033
tr|Q61750|Q61750-MOUSE	set1_s46	set1_b4	-0.107733	-0.42612	-0.595333	-1.10703
tr|Q61750|Q61750-MOUSE	set1_s41	set1_b4	-0.12993	0	0.0633852	0
tr|Q61750|Q61750-MOUSE	set1_s34	set1_b4	0.588913	-1.33591	0.782229	-1.33591
tr|Q61750|Q61750-MOUSE	set1_s10	set1_b5	-0.820482	-3.35842	-0.627167	-3.35842
tr|Q61750|Q61750-MOUSE	set1_s50	set1_b5	-0.666902	-0.536972	-1.1545	-1.21789
tr|Q61750|Q61750-MOUSE	set1_s19	set1_b5	-1.93079	-1.21052	-1.73748	-1.21052
tr|Q61750|Q61750-MOUSE	set1_s29	set1_b5	-1.53562	0	-1.34231	0
tr|Q61750|Q61750-MOUSE	set1_s37	set1_b5	2.94935	2.99449	3.14266	2.8171
tr|Q61750|Q61750-MOUSE	set1_s43	set1_b5	-1.12791	-3.05274	-1.61551	-3.73365
tr|Q61750|Q61750-MOUSE	set1_s31	set1_b5	0.100492	0	0.293807	0
tr|Q61750|Q61750-MOUSE	set1_s4	set1_b5	-0.329632	-0.763054	-0.136317	-0.763054
tr|Q61750|Q61750-MOUSE	set1_s1	set1_b5	-0.980182	0	-0.786867	0
tr|Q61750|Q61750-MOUSE	set3_s151	set3_b16	-0.0682981		-0.555897
tr|Q61750|Q61750-MOUSE	set3_s152	set3_b16	4.35198		3.86438
tr|Q61750|Q61750-MOUSE	set3_s153	set3_b16	0.325863		-0.161736
tr|Q61750|Q61750-MOUSE	set3_s154	set3_b16	-3.39293		-3.02223
tr|Q61750|Q61750-MOUSE	set3_s155	set3_b16	-0.525468	0	-0.332152	0
tr|Q61750|Q61750-MOUSE	set3_s156	set3_b16	-0.519888		-0.326572
tr|Q61750|Q61750-MOUSE	set3_s157	set3_b16	0.47925		0.672566
tr|Q61750|Q61750-MOUSE	set3_s158	set3_b16	-0.453978		-0.260662
tr|Q61750|Q61750-MOUSE	set3_s159	set3_b16	1.56785	0	1.76117	0
tr|Q61750|Q61750-MOUSE	set3_s160	set3_b16	-1.21351	0	-1.02019	0
tr|Q61750|Q61750-MOUSE	set3_s161	set3_b17	-0.00432411	0	0.188992	0
tr|Q61750|Q61750-MOUSE	set3_s162	set3_b17	0.90839	0	1.10171	0
tr|Q61750|Q61750-MOUSE	set3_s163	set3_b17	2.89864	0	3.26934	0
tr|Q61750|Q61750-MOUSE	set3_s164	set3_b17	-3.79262		-3.5993
tr|Q61750|Q61750-MOUSE	set3_s165	set3_b17	-4.37164		-4.17832
tr|Q61750|Q61750-MOUSE	set3_s166	set3_b17	-1.82287		-1.62955
tr|Q61750|Q61750-MOUSE	set3_s167	set3_b17	0.300595	-0.578411	0.493911	-0.755798
tr|Q61750|Q61750-MOUSE	set3_s168	set3_b17	-3.59397	-2.38046	-4.08157	-3.06137
tr|Q61750|Q61750-MOUSE	set3_s21	set3_b3	0.516221		0.0286218
tr|Q61750|Q61750-MOUSE	set3_s22	set3_b3	2.35622		2.54954
tr|Q61750|Q61750-MOUSE	set3_s23	set3_b3	0.879006	0	1.24971	0
tr|Q61750|Q61750-MOUSE	set3_s24	set3_b3	-0.0908071	1.1227	0.102509	1.1227
tr|Q61750|Q61750-MOUSE	set3_s25	set3_b3	0.755741	-0.152649	0.949057	-0.152649
tr|Q61750|Q61750-MOUSE	set3_s26	set3_b3	2.4381		1.9505
tr|Q61750|Q61750-MOUSE	set3_s27	set3_b3	1.01143	0	1.20474	0
tr|Q61750|Q61750-MOUSE	set3_s28	set3_b3	-0.211474		-0.699073
tr|Q61750|Q61750-MOUSE	set3_s29	set3_b3	1.10101		1.29432
tr|Q61750|Q61750-MOUSE	set3_s30	set3_b3	0.171469		-0.31613
Myl6_tr|Q642K0|Q642K0-MOUSE	set1_s36	set1_b6	0.0986369		0.132074
Myl6_tr|Q642K0|Q642K0-MOUSE	set1_s28	set1_b6	-0.316922	-0.683411	-0.283485	-0.635209
Myl6_tr|Q642K0|Q642K0-MOUSE	set1_s52	set1_b6	1.07388	1.61796	1.10732	1.66616
Myl6_tr|Q642K0|Q642K0-MOUSE	set1_s45	set1_b6	0.222762	-0.685631	0.207998	-0.685631
Myl6_tr|Q642K0|Q642K0-MOUSE	set1_s17	set1_b6	-0.221833	0.451019	-0.236597	0.451019
Myl6_tr|Q642K0|Q642K0-MOUSE	set1_s15	set1_b6	-0.288307	0	-0.303071	0
Myl6_tr|Q642K0|Q642K0-MOUSE	set1_s14	set1_b6	-0.422452	0	-0.437216	0
Myl6_tr|Q642K0|Q642K0-MOUSE	set1_s26	set1_b6	-0.180108	0	-0.194872	0
Myl6_tr|Q642K0|Q642K0-MOUSE	set1_s5	set1_b6	-0.370493		-0.337056
Myl6_tr|Q642K0|Q642K0-MOUSE	set2_s61	set2_b1	-0.275087	0	-0.289852	0
Myl6_tr|Q642K0|Q642K0-MOUSE	set2_s100	set2_b1	-0.280213	-0.528788	-0.246776	-0.480586
Myl6_tr|Q642K0|Q642K0-MOUSE	set2_s1	set2_b1	-0.191532	0	-0.206296	0
Myl6_tr|Q642K0|Q642K0-MOUSE	set2_s37	set2_b1	-0.302395		-0.31716
Myl6_tr|Q642K0|Q642K0-MOUSE	set2_s16	set2_b1	-0.551234	0.034615	-0.517797	0.0828166
Myl6_tr|Q642K0|Q642K0-MOUSE	set2_s91	set2_b1	-0.190186	0.911524	-0.156748	0.959725
Myl6_tr|Q642K0|Q642K0-MOUSE	set2_s79	set2_b1	-0.509272		-0.475835
Myl6_tr|Q642K0|Q642K0-MOUSE	set2_s18	set2_b1	-1.05622	0	-1.05516	0
Myl6_tr|Q642K0|Q642K0-MOUSE	set2_s2	set2_b1	-1.32596	-1.59336	-1.29252	-1.54516
Myl6_tr|Q642K0|Q642K0-MOUSE	set2_s94	set2_b2	-0.279081		-0.293846
Myl6_tr|Q642K0|Q642K0-MOUSE	set2_s46	set2_b2	1.28793		1.27317
Myl6_tr|Q642K0|Q642K0-MOUSE	set2_s57	set2_b2	0.0315116		0.0167475
Myl6_tr|Q642K0|Q642K0-MOUSE	set2_s81	set2_b2	-0.0215014	0	-0.0362655	0
Myl6_tr|Q642K0|Q642K0-MOUSE	set2_s31	set2_b2	0.0398536	0	0.0250895	0
Myl6_tr|Q642K0|Q642K0-MOUSE	set2_s103	set2_b2	2.1277	1.62571	2.11294	1.62571
Myl6_tr|Q642K0|Q642K0-MOUSE	set2_s68	set2_b2	1.10174	1.48663	1.08698	1.47081
Myl6_tr|Q642K0|Q642K0-MOUSE	set2_s27	set2_b2	1.13018	1.74986	1.16362	1.79806
Myl6_tr|Q642K0|Q642K0-MOUSE	set2_s65	set2_b2	-0.543886	0	-0.558651	0
Myl6_tr|Q642K0|Q642K0-MOUSE	set2_s35	set2_b3	1.16107	-0.14974	1.19451	-0.101538
Myl6_tr|Q642K0|Q642K0-MOUSE	set2_s60	set2_b3	1.75996	0	1.76102	0
Myl6_tr|Q642K0|Q642K0-MOUSE	set2_s40	set2_b3	0.552817	0.27544	0.586254	0.323642
Myl6_tr|Q642K0|Q642K0-MOUSE	set2_s52	set2_b3	0.535553	-0.842631	0.520788	-0.85845
Myl6_tr|Q642K0|Q642K0-MOUSE	set2_s30	set2_b3	0.410345	1.29091	0.39558	1.29091
Myl6_tr|Q642K0|Q642K0-MOUSE	set2_s71	set2_b3	0.560408	0	0.561462	0
Myl6_tr|Q642K0|Q642K0-MOUSE	set2_s62	set2_b3	1.18146	0	1.1667	0
Myl6_tr|Q642K0|Q642K0-MOUSE	set2_s23	set2_b3	0.398574		0.383809
Myl6_tr|Q642K0|Q642K0-MOUSE	set2_s54	set2_b3	0.40081	0.517911	0.401864	0.517911
Myl6_tr|Q642K0|Q642K0-MOUSE	set2_s55	set2_b4	-0.74	-0.565975	-0.754765	-0.565975
Myl6_tr|Q642K0|Q642K0-MOUSE	set2_s13	set2_b4	0.78112		0.814557
Myl6_tr|Q642K0|Q642K0-MOUSE	set2_s77	set2_b4	-0.585575	-0.310488	-0.552138	-0.262286
Myl6_tr|Q642K0|Q642K0-MOUSE	set2_s14	set2_b4	-0.418794	0	-0.433559	0
Myl6_tr|Q642K0|Q642K0-MOUSE	set2_s50	set2_b4	-0.385955	1.29394	-0.352518	1.34214
Myl6_tr|Q642K0|Q642K0-MOUSE	set2_s17	set2_b4	2.21757	0	2.20281	0
Myl6_tr|Q642K0|Q642K0-MOUSE	set2_s7	set2_b4	-0.88903	-0.76966	-0.903795	-0.76966
Myl6_tr|Q642K0|Q642K0-MOUSE	set2_s29	set2_b4	0.248575	0	0.23381	0
Myl6_tr|Q642K0|Q642K0-MOUSE	set2_s84	set2_b4	-0.688463	-0.494936	-0.703228	-0.494936
Myl6_tr|Q642K0|Q642K0-MOUSE	set2_s9	set2_b7	1.4248	0.864396	1.41004	0.848577
Myl6_tr|Q642K0|Q642K0-MOUSE	set2_s87	set2_b7	0.895114	-0.4157	0.880349	-0.4157
Myl6_tr|Q642K0|Q642K0-MOUSE	set2_s92	set2_b7	-0.625379	-2.00356	-0.624325	-2.00356
Myl6_tr|Q642K0|Q642K0-MOUSE	set2_s69	set2_b7	0.277377	0	0.262612	0
Myl6_tr|Q642K0|Q642K0-MOUSE	set2_s38	set2_b7	-0.11937	0	-0.134135	0
Myl6_tr|Q642K0|Q642K0-MOUSE	set2_s41	set2_b7	0.00154462	-1.75842	-0.0132195	-1.77424
Myl6_tr|Q642K0|Q642K0-MOUSE	set2_s8	set2_b7	0.850224	2.53012	0.835459	2.53012
Myl6_tr|Q642K0|Q642K0-MOUSE	set2_s47	set2_b7	-0.348246	0.070548	-0.314809	0.11875
Myl6_tr|Q642K0|Q642K0-MOUSE	set2_s32	set2_b7	-0.880564	0	-0.895329	0
Myl6_tr|Q642K0|Q642K0-MOUSE	set2_s67	set2_b8	-0.447714		-0.462479
Myl6_tr|Q642K0|Q642K0-MOUSE	set2_s76	set2_b8	-0.375917		-0.390682
Myl6_tr|Q642K0|Q642K0-MOUSE	set2_s96	set2_b8	0.0197896	-1.16167	0.00502548	-1.16167
Myl6_tr|Q642K0|Q642K0-MOUSE	set2_s45	set2_b8	-0.401268		-0.367831
Myl6_tr|Q642K0|Q642K0-MOUSE	set2_s5	set2_b8	-0.427874	-2.64545	-0.394437	-2.59725
Myl6_tr|Q642K0|Q642K0-MOUSE	set2_s49	set2_b8	-0.117102	0	-0.116047	0
Myl6_tr|Q642K0|Q642K0-MOUSE	set2_s88	set2_b8	-0.193528	0	-0.208292	0
Myl6_tr|Q642K0|Q642K0-MOUSE	set2_s21	set2_b8	-0.504008		-0.518773
Myl6_tr|Q642K0|Q642K0-MOUSE	set2_s63	set2_b8	-1.10171	0	-1.11647	0
Myl6_tr|Q642K0|Q642K0-MOUSE	set2_s95	set2_b9	-0.31089	-0.559465	-0.277453	-0.511263
Myl6_tr|Q642K0|Q642K0-MOUSE	set2_s75	set2_b9	-0.384887	0	-0.383833	0
Myl6_tr|Q642K0|Q642K0-MOUSE	set2_s28	set2_b9	-0.174025	0	-0.188789	0
Myl6_tr|Q642K0|Q642K0-MOUSE	set2_s82	set2_b9	-0.0689679	0.20612	-0.0355305	0.254321
Myl6_tr|Q642K0|Q642K0-MOUSE	set2_s48	set2_b9	-0.637967	-0.446435	-0.652732	-0.446435
Myl6_tr|Q642K0|Q642K0-MOUSE	set2_s99	set2_b9	-0.208067	-0.186565	-0.222831	-0.186565
Myl6_tr|Q642K0|Q642K0-MOUSE	set2_s64	set2_b9	-0.115321		-0.130085
Myl6_tr|Q642K0|Q642K0-MOUSE	set2_s6	set2_b9	-0.585849	0	-0.600614	0
Myl6_tr|Q642K0|Q642K0-MOUSE	set2_s107	set2_b9	-1.10719		-1.07376
Myl6_tr|Q642K0|Q642K0-MOUSE	set2_s70	set2_b10	-0.619678	0	-0.634443	0
Myl6_tr|Q642K0|Q642K0-MOUSE	set2_s26	set2_b10	0.267402	0	0.252637	0
Myl6_tr|Q642K0|Q642K0-MOUSE	set2_s106	set2_b10	0.0604996	1.11672	0.0457355	1.1009
Myl6_tr|Q642K0|Q642K0-MOUSE	set2_s80	set2_b10	0.260064		0.245299
Myl6_tr|Q642K0|Q642K0-MOUSE	set2_s43	set2_b10	0.501994	0	0.487229	0
Myl6_tr|Q642K0|Q642K0-MOUSE	set2_s98	set2_b10	-0.0882553		-0.0548179
Myl6_tr|Q642K0|Q642K0-MOUSE	set2_s19	set2_b10	-0.180072		-0.146634
Myl6_tr|Q642K0|Q642K0-MOUSE	set2_s59	set2_b10	-0.252811	0.291076	-0.267575	0.291076
Myl6_tr|Q642K0|Q642K0-MOUSE	set2_s85	set2_b10	-0.504509	-2.26447	-0.503455	-2.26447
Myl6_tr|Q642K0|Q642K0-MOUSE	set2_s44	set2_b11	-1.95357	-3.13503	-1.96833	-3.13503
Myl6_tr|Q642K0|Q642K0-MOUSE	set2_s97	set2_b11	0.116307	0.996871	0.149744	1.04507
Myl6_tr|Q642K0|Q642K0-MOUSE	set2_s58	set2_b11	1.37818	0	1.37924	0
Myl6_tr|Q642K0|Q642K0-MOUSE	set2_s66	set2_b11	1.31081	0	1.29605	0
Myl6_tr|Q642K0|Q642K0-MOUSE	set2_s36	set2_b11	-0.947184	-0.830083	-0.961949	-0.845902
Myl6_tr|Q642K0|Q642K0-MOUSE	set2_s12	set2_b11	-1.64727	-1.68712	-1.66203	-1.68712
Myl6_tr|Q642K0|Q642K0-MOUSE	set2_s20	set2_b11	1.73641	1.17601	1.72165	1.16019
Myl6_tr|Q642K0|Q642K0-MOUSE	set2_s89	set2_b11	-1.6799	0	-1.69466	0
Myl6_tr|Q642K0|Q642K0-MOUSE	set2_s101	set2_b11	1.21574	0.938367	1.24918	0.986569
Myl6_tr|Q642K0|Q642K0-MOUSE	set1_s27	set1_b1	0.00350591	0	-0.0112582	0
Myl6_tr|Q642K0|Q642K0-MOUSE	set1_s16	set1_b1	-0.0728206	0	-0.0875847	0
Myl6_tr|Q642K0|Q642K0-MOUSE	set1_s48	set1_b1	0.875343	1.2978	0.90878	1.346
Myl6_tr|Q642K0|Q642K0-MOUSE	set1_s49	set1_b1	-0.0313831		0.00205432
Myl6_tr|Q642K0|Q642K0-MOUSE	set1_s42	set1_b1	-0.429834	-0.454912	-0.396397	-0.40671
Myl6_tr|Q642K0|Q642K0-MOUSE	set1_s12	set1_b1	-0.245962	0	-0.244907	0
Myl6_tr|Q642K0|Q642K0-MOUSE	set1_s23	set1_b1	0.453193	0.456946	0.438429	0.441127
Myl6_tr|Q642K0|Q642K0-MOUSE	set1_s11	set1_b1	0.121813	-1.2171	0.15525	-1.1689
Myl6_tr|Q642K0|Q642K0-MOUSE	set1_s51	set1_b1	-0.629357		-0.644121
Myl6_tr|Q642K0|Q642K0-MOUSE	set1_s44	set1_b2	1.33891	0	1.32415	0
Myl6_tr|Q642K0|Q642K0-MOUSE	set1_s7	set1_b2	0.14752	0	0.132756	0
Myl6_tr|Q642K0|Q642K0-MOUSE	set1_s18	set1_b2	0.0942499		0.127687
Myl6_tr|Q642K0|Q642K0-MOUSE	set1_s24	set1_b2	0.0250779	0	0.0103138	0
Myl6_tr|Q642K0|Q642K0-MOUSE	set1_s35	set1_b2	0.199308	0.44527	0.184544	0.429451
Myl6_tr|Q642K0|Q642K0-MOUSE	set1_s25	set1_b2	0.388321	0.021832	0.421758	0.0700336
Myl6_tr|Q642K0|Q642K0-MOUSE	set1_s40	set1_b2	0.271228	0.94408	0.304665	0.992282
Myl6_tr|Q642K0|Q642K0-MOUSE	set1_s39	set1_b2	-0.00927809	-0.07093	0.0241593	-0.0227284
Myl6_tr|Q642K0|Q642K0-MOUSE	set1_s32	set1_b2	-0.115178	-0.118684	-0.0817403	-0.070482
Myl6_tr|Q642K0|Q642K0-MOUSE	set1_s2	set1_b4	0.165531	0.238351	0.198968	0.286553
Myl6_tr|Q642K0|Q642K0-MOUSE	set1_s54	set1_b4	0.503211		0.488447
Myl6_tr|Q642K0|Q642K0-MOUSE	set1_s33	set1_b4	-0.00375309	0	-0.00269824	0
Myl6_tr|Q642K0|Q642K0-MOUSE	set1_s8	set1_b4	-0.218657	-0.366177	-0.185219	-0.317975
Myl6_tr|Q642K0|Q642K0-MOUSE	set1_s30	set1_b4	0.366489	0	0.351725	0
Myl6_tr|Q642K0|Q642K0-MOUSE	set1_s38	set1_b4	0.333691	0.272039	0.367128	0.320241
Myl6_tr|Q642K0|Q642K0-MOUSE	set1_s46	set1_b4	-0.421792	-0.133485	-0.388355	-0.0852834
Myl6_tr|Q642K0|Q642K0-MOUSE	set1_s41	set1_b4	0.908393	0	0.893629	0
Myl6_tr|Q642K0|Q642K0-MOUSE	set1_s34	set1_b4	0.120653	0.300761	0.105889	0.300761
Myl6_tr|Q642K0|Q642K0-MOUSE	set1_s10	set1_b5	-0.781594	-0.806672	-0.796358	-0.806672
Myl6_tr|Q642K0|Q642K0-MOUSE	set1_s50	set1_b5	-1.72086	-2.62925	-1.68742	-2.58105
Myl6_tr|Q642K0|Q642K0-MOUSE	set1_s19	set1_b5	-0.90272	-2.24163	-0.917484	-2.24163
Myl6_tr|Q642K0|Q642K0-MOUSE	set1_s29	set1_b5	-0.544072	0	-0.558836	0
Myl6_tr|Q642K0|Q642K0-MOUSE	set1_s37	set1_b5	0.295037	0.29879	0.280273	0.282971
Myl6_tr|Q642K0|Q642K0-MOUSE	set1_s43	set1_b5	-0.699087	-0.518979	-0.66565	-0.470778
Myl6_tr|Q642K0|Q642K0-MOUSE	set1_s31	set1_b5	0.0616519	0	0.0468878	0
Myl6_tr|Q642K0|Q642K0-MOUSE	set1_s4	set1_b5	1.2309	1.2274	1.21614	1.2274
Myl6_tr|Q642K0|Q642K0-MOUSE	set1_s1	set1_b5	-0.672852	0	-0.687616	0
Myl6_tr|Q642K0|Q642K0-MOUSE	set3_s111	set3_b12	0.147439	0	0.148494	0
Myl6_tr|Q642K0|Q642K0-MOUSE	set3_s112	set3_b12	0.447386	1.45594	0.432622	1.45594
Myl6_tr|Q642K0|Q642K0-MOUSE	set3_s113	set3_b12	0.586046		0.619484
Myl6_tr|Q642K0|Q642K0-MOUSE	set3_s114	set3_b12	0.125822	0	0.126877	0
Myl6_tr|Q642K0|Q642K0-MOUSE	set3_s115	set3_b12	0.161293	0	0.146529	0
Myl6_tr|Q642K0|Q642K0-MOUSE	set3_s116	set3_b12	0.710556		0.695792
Myl6_tr|Q642K0|Q642K0-MOUSE	set3_s117	set3_b12	0.777646		0.811084
Myl6_tr|Q642K0|Q642K0-MOUSE	set3_s118	set3_b12	0.640606	0.715695	0.674044	0.763897
Myl6_tr|Q642K0|Q642K0-MOUSE	set3_s119	set3_b12	0.387906		0.373142
Myl6_tr|Q642K0|Q642K0-MOUSE	set3_s120	set3_b12	-0.117519		-0.132283
Myl6_tr|Q642K0|Q642K0-MOUSE	set3_s121	set3_b13	-0.431785	0	-0.43073	0
Myl6_tr|Q642K0|Q642K0-MOUSE	set3_s122	set3_b13	-1.72703	-1.55535	-1.7418	-1.55535
Myl6_tr|Q642K0|Q642K0-MOUSE	set3_s123	set3_b13	-1.58092		-1.54748
Myl6_tr|Q642K0|Q642K0-MOUSE	set3_s124	set3_b13	-1.08325	-1.98869	-1.04981	-1.94049
Myl6_tr|Q642K0|Q642K0-MOUSE	set3_s125	set3_b13	-1.66249		-1.67725
Myl6_tr|Q642K0|Q642K0-MOUSE	set3_s126	set3_b13	-1.27536	-1.4228	-1.2743	-1.4228
Myl6_tr|Q642K0|Q642K0-MOUSE	set3_s127	set3_b13	-1.00855	0	-1.02332	0
Myl6_tr|Q642K0|Q642K0-MOUSE	set3_s128	set3_b13	-2.24765	-0.730855	-2.26242	-0.730855
Myl6_tr|Q642K0|Q642K0-MOUSE	set3_s129	set3_b13	1.33761	0	1.32284	0
Myl6_tr|Q642K0|Q642K0-MOUSE	set3_s130	set3_b13	-1.60866		-1.62342
Myl6_tr|Q642K0|Q642K0-MOUSE	set3_s161	set3_b17	-0.850036	0	-0.8648	0
Myl6_tr|Q642K0|Q642K0-MOUSE	set3_s162	set3_b17	-0.102188	0	-0.116952	0
Myl6_tr|Q642K0|Q642K0-MOUSE	set3_s163	set3_b17	-0.53693	0	-0.535875	0
Myl6_tr|Q642K0|Q642K0-MOUSE	set3_s164	set3_b17	-0.273443		-0.288207
Myl6_tr|Q642K0|Q642K0-MOUSE	set3_s165	set3_b17	-0.311055		-0.325819
Myl6_tr|Q642K0|Q642K0-MOUSE	set3_s166	set3_b17	0.706636		0.691872
Myl6_tr|Q642K0|Q642K0-MOUSE	set3_s167	set3_b17	0.727136	0.22613	0.712372	0.210311
Myl6_tr|Q642K0|Q642K0-MOUSE	set3_s168	set3_b17	0.353796		0.387234
Myl6_tr|Q642K0|Q642K0-MOUSE	set3_s21	set3_b3	0.400946	-0.18469	0.434384	-0.136488
Myl6_tr|Q642K0|Q642K0-MOUSE	set3_s22	set3_b3	0.631626		0.616862
Myl6_tr|Q642K0|Q642K0-MOUSE	set3_s23	set3_b3	0.501006	0	0.502061	0
Myl6_tr|Q642K0|Q642K0-MOUSE	set3_s24	set3_b3	0.652536		0.637772
Myl6_tr|Q642K0|Q642K0-MOUSE	set3_s25	set3_b3	0.511406	0.613594	0.496642	0.613594
Myl6_tr|Q642K0|Q642K0-MOUSE	set3_s26	set3_b3	0.613476	0.347149	0.646914	0.395351
Myl6_tr|Q642K0|Q642K0-MOUSE	set3_s27	set3_b3	1.92657	0	1.9118	0
Myl6_tr|Q642K0|Q642K0-MOUSE	set3_s28	set3_b3	0.305806		0.339244
Myl6_tr|Q642K0|Q642K0-MOUSE	set3_s29	set3_b3	0.937846		0.923082
Myl6_tr|Q642K0|Q642K0-MOUSE	set3_s30	set3_b3	-0.539037	0.153706	-0.505599	0.201908
Myl6_tr|Q642K0|Q642K0-MOUSE	set3_s31	set3_b4	-0.390747	0	-0.389692	0
Myl6_tr|Q642K0|Q642K0-MOUSE	set3_s32	set3_b4	-0.506032	0	-0.520796	0
Myl6_tr|Q642K0|Q642K0-MOUSE	set3_s33	set3_b4	-0.171685	0	-0.186449	0
Myl6_tr|Q642K0|Q642K0-MOUSE	set3_s34	set3_b4	-0.392689		-0.407453
Myl6_tr|Q642K0|Q642K0-MOUSE	set3_s35	set3_b4	0.990276		1.02371
Myl6_tr|Q642K0|Q642K0-MOUSE	set3_s36	set3_b4	0.0904514	-0.035371	0.0756872	-0.05119
Myl6_tr|Q642K0|Q642K0-MOUSE	set3_s37	set3_b4	0.503606	1.35364	0.537044	1.40184
Myl6_tr|Q642K0|Q642K0-MOUSE	set3_s38	set3_b4	-1.02917		-1.04393
Myl6_tr|Q642K0|Q642K0-MOUSE	set3_s39	set3_b4	0.0521364	0.154324	0.0373722	0.154324
Myl6_tr|Q642K0|Q642K0-MOUSE	set3_s40	set3_b4	0.707946	-0.83956	0.693182	-0.83956
Myl6_tr|Q642K0|Q642K0-MOUSE	set3_s41	set3_b5	1.54751	0	1.53274	0
Myl6_tr|Q642K0|Q642K0-MOUSE	set3_s42	set3_b5	0.614146	1.04593	0.615201	1.04593
Myl6_tr|Q642K0|Q642K0-MOUSE	set3_s43	set3_b5	0.976646	1.82668	0.961882	1.82668
Myl6_tr|Q642K0|Q642K0-MOUSE	set3_s44	set3_b5	0.905446	0	0.890682	0
Myl6_tr|Q642K0|Q642K0-MOUSE	set3_s45	set3_b5	0.752746	0.591453	0.737982	0.591453
Myl6_tr|Q642K0|Q642K0-MOUSE	set3_s46	set3_b5	1.42539	0	1.41062	0
Myl6_tr|Q642K0|Q642K0-MOUSE	set3_s47	set3_b5	1.07241		1.07346
Myl6_tr|Q642K0|Q642K0-MOUSE	set3_s48	set3_b5	0.585636	0	0.570872	0
Myl6_tr|Q642K0|Q642K0-MOUSE	set3_s49	set3_b5	0.544656		0.529892
Myl6_tr|Q642K0|Q642K0-MOUSE	set3_s50	set3_b5	1.0848		1.07003
Myl6_tr|Q642K0|Q642K0-MOUSE	set3_s61	set3_b7	-0.733306		-0.699869
Myl6_tr|Q642K0|Q642K0-MOUSE	set3_s62	set3_b7	-0.257781	0	-0.272545	0
Myl6_tr|Q642K0|Q642K0-MOUSE	set3_s63	set3_b7	-0.182568		-0.197332
Myl6_tr|Q642K0|Q642K0-MOUSE	set3_s64	set3_b7	-0.704618	-0.198586	-0.719382	-0.198586
Myl6_tr|Q642K0|Q642K0-MOUSE	set3_s65	set3_b7	-0.195681		-0.162243
Myl6_tr|Q642K0|Q642K0-MOUSE	set3_s66	set3_b7	0.573566	0	0.558802	0
Myl6_tr|Q642K0|Q642K0-MOUSE	set3_s67	set3_b7	-0.0785916	1.13885	-0.0775368	1.13885
Myl6_tr|Q642K0|Q642K0-MOUSE	set3_s68	set3_b7	-0.275451		-0.290215
Myl6_tr|Q642K0|Q642K0-MOUSE	set3_s69	set3_b7	-0.0914466	-0.677083	-0.0580092	-0.628881
Myl6_tr|Q642K0|Q642K0-MOUSE	set3_s70	set3_b7	-0.104468	0	-0.119232	0
Myl6_tr|Q642K0|Q642K0-MOUSE	set3_s71	set3_b8	-0.0730026		-0.0395652
Myl6_tr|Q642K0|Q642K0-MOUSE	set3_s72	set3_b8	-0.0750886	0	-0.0898528	0
Myl6_tr|Q642K0|Q642K0-MOUSE	set3_s73	set3_b8	0.239256	0	0.224492	0
Myl6_tr|Q642K0|Q642K0-MOUSE	set3_s74	set3_b8	-0.17811		-0.192874
Myl6_tr|Q642K0|Q642K0-MOUSE	set3_s75	set3_b8	0.261583	0.798513	0.246819	0.782694
Myl6_tr|Q642K0|Q642K0-MOUSE	set3_s76	set3_b8	0.266327	0	0.251563	0
Myl6_tr|Q642K0|Q642K0-MOUSE	set3_s77	set3_b8	0.585276		0.586331
Myl6_tr|Q642K0|Q642K0-MOUSE	set3_s78	set3_b8	0.942086	0	0.927322	0
Myl6_tr|Q642K0|Q642K0-MOUSE	set3_s79	set3_b8	-0.0827216	1.43408	-0.0974858	1.43408
Myl6_tr|Q642K0|Q642K0-MOUSE	set3_s80	set3_b8	-0.605888		-0.57245
Myl6_tr|Q642K0|Q642K0-MOUSE	set3_s81	set3_b9	-1.21744	0	-1.21638	0
Myl6_tr|Q642K0|Q642K0-MOUSE	set3_s82	set3_b9	-1.34359		-1.35835
Myl6_tr|Q642K0|Q642K0-MOUSE	set3_s83	set3_b9	-0.331814	-0.83282	-0.346578	-0.848639
Myl6_tr|Q642K0|Q642K0-MOUSE	set3_s84	set3_b9	-0.60612		-0.620884
Myl6_tr|Q642K0|Q642K0-MOUSE	set3_s85	set3_b9	-0.446061	-1.99357	-0.412623	-1.94537
Myl6_tr|Q642K0|Q642K0-MOUSE	set3_s86	set3_b9	-0.405141	-0.330052	-0.419905	-0.330052
Myl6_tr|Q642K0|Q642K0-MOUSE	set3_s87	set3_b9	-0.290476		-0.30524
Myl6_tr|Q642K0|Q642K0-MOUSE	set3_s88	set3_b9	-0.692743	0	-0.707507	0
Myl6_tr|Q642K0|Q642K0-MOUSE	set3_s89	set3_b9	0.0221444		0.0073802
Myl6_tr|Q642K0|Q642K0-MOUSE	set3_s90	set3_b9	-1.5168	0	-1.53156	0
Sod3_tr|Q64466|Q64466-MOUSE	set1_s36	set1_b6	0.497436	0.819106	0.462739	0.762728
Sod3_tr|Q64466|Q64466-MOUSE	set1_s28	set1_b6	0.0769112	0.362017	0.0422138	0.305639
Sod3_tr|Q64466|Q64466-MOUSE	set1_s52	set1_b6	-0.275565	-0.805	-0.310263	-0.861377
Sod3_tr|Q64466|Q64466-MOUSE	set1_s45	set1_b6	0.286429	-0.021089	0.308109	-0.021089
Sod3_tr|Q64466|Q64466-MOUSE	set1_s17	set1_b6	-0.267326	0.145324	-0.245646	0.145324
Sod3_tr|Q64466|Q64466-MOUSE	set1_s15	set1_b6	-0.215125	0	-0.193445	0
Sod3_tr|Q64466|Q64466-MOUSE	set1_s14	set1_b6	0.200375	0	0.222055	0
Sod3_tr|Q64466|Q64466-MOUSE	set1_s26	set1_b6	0.758573	0	0.780253	0
Sod3_tr|Q64466|Q64466-MOUSE	set1_s5	set1_b6	-0.185674	-0.47636	-0.220371	-0.532737
Sod3_tr|Q64466|Q64466-MOUSE	set2_s61	set2_b1	0.409972	0	0.431652	0
Sod3_tr|Q64466|Q64466-MOUSE	set2_s100	set2_b1	-0.297219	-0.321712	-0.331917	-0.378089
Sod3_tr|Q64466|Q64466-MOUSE	set2_s1	set2_b1	-0.0716551	0	-0.0499749	0
Sod3_tr|Q64466|Q64466-MOUSE	set2_s37	set2_b1	-0.301286	-0.893433	-0.279606	-0.821846
Sod3_tr|Q64466|Q64466-MOUSE	set2_s16	set2_b1	-0.829993	-0.850661	-0.864691	-0.907039
Sod3_tr|Q64466|Q64466-MOUSE	set2_s91	set2_b1	-0.226529	0.327105	-0.261227	0.270727
Sod3_tr|Q64466|Q64466-MOUSE	set2_s79	set2_b1	0.282153	-0.255465	0.247455	-0.311843
Sod3_tr|Q64466|Q64466-MOUSE	set2_s18	set2_b1	0.739206	0	0.689299	0
Sod3_tr|Q64466|Q64466-MOUSE	set2_s2	set2_b1	0.755626	-0.127478	0.720928	-0.183856
Sod3_tr|Q64466|Q64466-MOUSE	set2_s94	set2_b2	0.396243	0.678856	0.417923	0.750443
Sod3_tr|Q64466|Q64466-MOUSE	set2_s46	set2_b2	-0.744132	-0.62938	-0.722452	-0.62938
Sod3_tr|Q64466|Q64466-MOUSE	set2_s57	set2_b2	0.623569	0.386951	0.645249	0.386951
Sod3_tr|Q64466|Q64466-MOUSE	set2_s81	set2_b2	0.0375768	0	0.059257	0
Sod3_tr|Q64466|Q64466-MOUSE	set2_s31	set2_b2	0.589219	0	0.610899	0
Sod3_tr|Q64466|Q64466-MOUSE	set2_s103	set2_b2	-1.05319	-1.69116	-1.03151	-1.69116
Sod3_tr|Q64466|Q64466-MOUSE	set2_s68	set2_b2	0.0118905	-0.13394	0.0335707	-0.062353
Sod3_tr|Q64466|Q64466-MOUSE	set2_s27	set2_b2	-0.236305	-0.323818	-0.271003	-0.380196
Sod3_tr|Q64466|Q64466-MOUSE	set2_s65	set2_b2	-0.7309	0	-0.70922	0
Sod3_tr|Q64466|Q64466-MOUSE	set2_s35	set2_b3	0.836482	0.195181	0.801784	0.138803
Sod3_tr|Q64466|Q64466-MOUSE	set2_s60	set2_b3	0.577192	0	0.527285	0
Sod3_tr|Q64466|Q64466-MOUSE	set2_s40	set2_b3	-0.629955	0.421964	-0.664653	0.365586
Sod3_tr|Q64466|Q64466-MOUSE	set2_s52	set2_b3	-0.923239	-1.34406	-0.901559	-1.27248
Sod3_tr|Q64466|Q64466-MOUSE	set2_s30	set2_b3	-0.636091	0.107461	-0.614411	0.107461
Sod3_tr|Q64466|Q64466-MOUSE	set2_s71	set2_b3	0.633588	0	0.583681	0
Sod3_tr|Q64466|Q64466-MOUSE	set2_s62	set2_b3	0.286294	0	0.307974	0
Sod3_tr|Q64466|Q64466-MOUSE	set2_s23	set2_b3	-0.0388901	-0.501792	-0.0172099	-0.501792
Sod3_tr|Q64466|Q64466-MOUSE	set2_s54	set2_b3	0.120875	-0.432195	0.0709678	-0.432195
Sod3_tr|Q64466|Q64466-MOUSE	set2_s55	set2_b4	-0.0468971	-0.743247	-0.0252169	-0.743247
Sod3_tr|Q64466|Q64466-MOUSE	set2_s13	set2_b4	-1.05252	-0.99679	-1.08722	-1.05317
Sod3_tr|Q64466|Q64466-MOUSE	set2_s77	set2_b4	-0.477282	-0.887254	-0.51198	-0.943632
Sod3_tr|Q64466|Q64466-MOUSE	set2_s14	set2_b4	0.947156	0	0.968836	0
Sod3_tr|Q64466|Q64466-MOUSE	set2_s50	set2_b4	-0.887641	-0.83289	-0.922339	-0.889268
Sod3_tr|Q64466|Q64466-MOUSE	set2_s17	set2_b4	-0.126085	0	-0.104405	0
Sod3_tr|Q64466|Q64466-MOUSE	set2_s7	set2_b4	-0.0467671	0.811377	-0.0250869	0.811377
Sod3_tr|Q64466|Q64466-MOUSE	set2_s29	set2_b4	0.0244925	0	0.0461727	0
Sod3_tr|Q64466|Q64466-MOUSE	set2_s84	set2_b4	-0.0352941	-0.0240779	-0.0136139	-0.0240779
Sod3_tr|Q64466|Q64466-MOUSE	set2_s93	set2_b5	0.592147	0	0.54224	0
Sod3_tr|Q64466|Q64466-MOUSE	set2_s73	set2_b5	0.138449	0	0.160129	0
Sod3_tr|Q64466|Q64466-MOUSE	set2_s24	set2_b5	0.19817	-0.024968	0.163472	-0.0813456
Sod3_tr|Q64466|Q64466-MOUSE	set2_s78	set2_b5	0.787311	0.048105	0.808991	0.119692
Sod3_tr|Q64466|Q64466-MOUSE	set2_s4	set2_b5	0.13273	0.686364	0.15441	0.686364
Sod3_tr|Q64466|Q64466-MOUSE	set2_s33	set2_b5	-0.190471	-0.21114	-0.168791	-0.21114
Sod3_tr|Q64466|Q64466-MOUSE	set2_s56	set2_b5	0.537618	0	0.559298	0
Sod3_tr|Q64466|Q64466-MOUSE	set2_s90	set2_b5	0.152092	0.0062613	0.173772	0.0778483
Sod3_tr|Q64466|Q64466-MOUSE	set2_s3	set2_b5	-0.251759	-0.180104	-0.286457	-0.236482
Sod3_tr|Q64466|Q64466-MOUSE	set2_s10	set2_b6	-0.760697	-0.798274	-0.795395	-0.854651
Sod3_tr|Q64466|Q64466-MOUSE	set2_s34	set2_b6	-0.722775	0.008125	-0.701095	0.008125
Sod3_tr|Q64466|Q64466-MOUSE	set2_s72	set2_b6	-0.114752	0	-0.0930719	0
Sod3_tr|Q64466|Q64466-MOUSE	set2_s83	set2_b6	0.100739	-0.782365	0.0660419	-0.838742
Sod3_tr|Q64466|Q64466-MOUSE	set2_s104	set2_b6	-0.282613	0	-0.33252	0
Sod3_tr|Q64466|Q64466-MOUSE	set2_s15	set2_b6	-0.723071	-0.810584	-0.701391	-0.810584
Sod3_tr|Q64466|Q64466-MOUSE	set2_s42	set2_b6	0.193965	-0.395254	0.215645	-0.395254
Sod3_tr|Q64466|Q64466-MOUSE	set2_s74	set2_b6	-0.139074	-0.777044	-0.117394	-0.777044
Sod3_tr|Q64466|Q64466-MOUSE	set2_s53	set2_b6	0.236618	0	0.258298	0
Sod3_tr|Q64466|Q64466-MOUSE	set2_s9	set2_b7	0.00593609	-0.627652	0.0276163	-0.556065
Sod3_tr|Q64466|Q64466-MOUSE	set2_s87	set2_b7	0.09735	-0.543951	0.11903	-0.543951
Sod3_tr|Q64466|Q64466-MOUSE	set2_s92	set2_b7	-0.786407	-1.20723	-0.836314	-1.20723
Sod3_tr|Q64466|Q64466-MOUSE	set2_s69	set2_b7	-1.05192	0	-1.03024	0
Sod3_tr|Q64466|Q64466-MOUSE	set2_s38	set2_b7	-0.858144	0	-0.836464	0
Sod3_tr|Q64466|Q64466-MOUSE	set2_s41	set2_b7	0.467724	-0.109468	0.489404	-0.037881
Sod3_tr|Q64466|Q64466-MOUSE	set2_s8	set2_b7	-0.011209	0.0435421	0.0104712	0.0435421
Sod3_tr|Q64466|Q64466-MOUSE	set2_s47	set2_b7	-0.999209	-1.94636	-1.03391	-2.00274
Sod3_tr|Q64466|Q64466-MOUSE	set2_s32	set2_b7	-0.743552	0	-0.721872	0
Sod3_tr|Q64466|Q64466-MOUSE	set2_s67	set2_b8	-0.257441	-0.720343	-0.235761	-0.720343
Sod3_tr|Q64466|Q64466-MOUSE	set2_s76	set2_b8	-0.192293	-0.415431	-0.170613	-0.415431
Sod3_tr|Q64466|Q64466-MOUSE	set2_s96	set2_b8	-0.114822	-0.401116	-0.0931419	-0.401116
Sod3_tr|Q64466|Q64466-MOUSE	set2_s45	set2_b8	-0.25879	-0.397239	-0.293488	-0.453617
Sod3_tr|Q64466|Q64466-MOUSE	set2_s5	set2_b8	-0.255039	-0.128954	-0.289737	-0.185332
Sod3_tr|Q64466|Q64466-MOUSE	set2_s49	set2_b8	0.55307	0	0.503163	0
Sod3_tr|Q64466|Q64466-MOUSE	set2_s88	set2_b8	-0.0112162	0	0.010464	0
Sod3_tr|Q64466|Q64466-MOUSE	set2_s21	set2_b8	-0.4686	-0.412871	-0.44692	-0.412871
Sod3_tr|Q64466|Q64466-MOUSE	set2_s63	set2_b8	-0.553634	0	-0.531954	0
Sod3_tr|Q64466|Q64466-MOUSE	set2_s95	set2_b9	-0.150513	-0.175006	-0.185211	-0.231383
Sod3_tr|Q64466|Q64466-MOUSE	set2_s75	set2_b9	0.14583	0	0.0959237	0
Sod3_tr|Q64466|Q64466-MOUSE	set2_s28	set2_b9	0.69635	0	0.71803	0
Sod3_tr|Q64466|Q64466-MOUSE	set2_s82	set2_b9	0.42664	0.016668	0.391942	-0.0397096
Sod3_tr|Q64466|Q64466-MOUSE	set2_s48	set2_b9	-0.0235781	0.048077	-0.00189791	0.048077
Sod3_tr|Q64466|Q64466-MOUSE	set2_s99	set2_b9	-0.484805	-0.522382	-0.463125	-0.522382
Sod3_tr|Q64466|Q64466-MOUSE	set2_s64	set2_b9	-0.433029	-1.02518	-0.411349	-0.953589
Sod3_tr|Q64466|Q64466-MOUSE	set2_s6	set2_b9	0.0206684	0	0.0423486	0
Sod3_tr|Q64466|Q64466-MOUSE	set2_s107	set2_b9	0.0449079	-0.49271	0.0102105	-0.549088
Sod3_tr|Q64466|Q64466-MOUSE	set2_s70	set2_b10	0.0875131	0	0.109193	0
Sod3_tr|Q64466|Q64466-MOUSE	set2_s26	set2_b10	0.883104	0	0.904784	0
Sod3_tr|Q64466|Q64466-MOUSE	set2_s106	set2_b10	1.01123	0.272025	1.03291	0.343612
Sod3_tr|Q64466|Q64466-MOUSE	set2_s80	set2_b10	0.307851	0.590464	0.329531	0.662051
Sod3_tr|Q64466|Q64466-MOUSE	set2_s43	set2_b10	0.63797	0	0.65965	0
Sod3_tr|Q64466|Q64466-MOUSE	set2_s98	set2_b10	0.435021	0.549773	0.400323	0.493395
Sod3_tr|Q64466|Q64466-MOUSE	set2_s19	set2_b10	0.599871	0.363253	0.565173	0.306875
Sod3_tr|Q64466|Q64466-MOUSE	set2_s59	set2_b10	0.137234	0.868134	0.158914	0.868134
Sod3_tr|Q64466|Q64466-MOUSE	set2_s85	set2_b10	0.967578	0.390386	0.917671	0.390386
Sod3_tr|Q64466|Q64466-MOUSE	set2_s44	set2_b11	0.0242217	-0.262072	0.0459019	-0.262072
Sod3_tr|Q64466|Q64466-MOUSE	set2_s97	set2_b11	-0.549966	0.193586	-0.584664	0.137208
Sod3_tr|Q64466|Q64466-MOUSE	set2_s58	set2_b11	0.420823	0	0.370916	0
Sod3_tr|Q64466|Q64466-MOUSE	set2_s66	set2_b11	0.641301	0	0.662981	0
Sod3_tr|Q64466|Q64466-MOUSE	set2_s36	set2_b11	0.354779	-0.198291	0.376459	-0.126704
Sod3_tr|Q64466|Q64466-MOUSE	set2_s12	set2_b11	0.353286	-0.235933	0.374966	-0.235933
Sod3_tr|Q64466|Q64466-MOUSE	set2_s20	set2_b11	0.577592	-0.055996	0.599272	0.015591
Sod3_tr|Q64466|Q64466-MOUSE	set2_s89	set2_b11	-0.0547511	0	-0.0330709	0
Sod3_tr|Q64466|Q64466-MOUSE	set2_s101	set2_b11	-0.796002	0.255917	-0.8307	0.199539
Sod3_tr|Q64466|Q64466-MOUSE	set2_s51	set2_b12	0.462902	0	0.484582	0
Sod3_tr|Q64466|Q64466-MOUSE	set2_s108	set2_b12	0.0172418	0.875386	-0.0174556	0.819008
Sod3_tr|Q64466|Q64466-MOUSE	set2_s86	set2_b12	0.530923	-0.165427	0.496225	-0.221805
Sod3_tr|Q64466|Q64466-MOUSE	set2_s102	set2_b12	0.00059059	0.126676	0.0222708	0.126676
Sod3_tr|Q64466|Q64466-MOUSE	set2_s11	set2_b12	0.515477	-0.431679	0.537157	-0.431679
Sod3_tr|Q64466|Q64466-MOUSE	set2_s105	set2_b12	0.223138	0	0.244818	0
Sod3_tr|Q64466|Q64466-MOUSE	set2_s39	set2_b12	-0.0557291	0	-0.0340489	0
Sod3_tr|Q64466|Q64466-MOUSE	set2_s22	set2_b12	-0.28729	-0.276074	-0.321988	-0.332451
Sod3_tr|Q64466|Q64466-MOUSE	set2_s25	set2_b12	-0.0144701	-0.152919	0.00721009	-0.152919
Sod3_tr|Q64466|Q64466-MOUSE	set1_s27	set1_b1	0.392339	0	0.414019	0
Sod3_tr|Q64466|Q64466-MOUSE	set1_s16	set1_b1	-0.646961	0	-0.625281	0
Sod3_tr|Q64466|Q64466-MOUSE	set1_s48	set1_b1	-0.58267	-0.783045	-0.617367	-0.839423
Sod3_tr|Q64466|Q64466-MOUSE	set1_s49	set1_b1	-0.202427	0.119242	-0.237125	0.0628644
Sod3_tr|Q64466|Q64466-MOUSE	set1_s42	set1_b1	-0.472904	-0.440696	-0.507601	-0.497074
Sod3_tr|Q64466|Q64466-MOUSE	set1_s12	set1_b1	0.139153	0	0.0892464	0
Sod3_tr|Q64466|Q64466-MOUSE	set1_s23	set1_b1	-0.623591	-1.54415	-0.601911	-1.47257
Sod3_tr|Q64466|Q64466-MOUSE	set1_s11	set1_b1	1.11249	-0.086	1.0778	-0.142378
Sod3_tr|Q64466|Q64466-MOUSE	set1_s51	set1_b1	-0.0892968	-0.125645	-0.0676166	-0.125645
Sod3_tr|Q64466|Q64466-MOUSE	set1_s44	set1_b2	1.19849	0	1.22017	0
Sod3_tr|Q64466|Q64466-MOUSE	set1_s7	set1_b2	-0.37256	0	-0.350879	0
Sod3_tr|Q64466|Q64466-MOUSE	set1_s18	set1_b2	-0.17822	-0.214568	-0.212917	-0.270945
Sod3_tr|Q64466|Q64466-MOUSE	set1_s24	set1_b2	-0.0322078	0	-0.0105276	0
Sod3_tr|Q64466|Q64466-MOUSE	set1_s35	set1_b2	0.302081	0.162928	0.323761	0.234515
Sod3_tr|Q64466|Q64466-MOUSE	set1_s25	set1_b2	-0.435859	-0.150753	-0.470556	-0.207131
Sod3_tr|Q64466|Q64466-MOUSE	set1_s40	set1_b2	0.0360742	0.448724	0.00137681	0.392346
Sod3_tr|Q64466|Q64466-MOUSE	set1_s39	set1_b2	-0.512152	-0.457852	-0.546849	-0.51423
Sod3_tr|Q64466|Q64466-MOUSE	set1_s32	set1_b2	0.404501	0.012162	0.369804	-0.0442156
Sod3_tr|Q64466|Q64466-MOUSE	set1_s9	set1_b3	-0.417657	-0.0450973	-0.395977	-0.0450973
Sod3_tr|Q64466|Q64466-MOUSE	set1_s3	set1_b3	0.0368802	-0.163495	0.0585604	-0.163495
Sod3_tr|Q64466|Q64466-MOUSE	set1_s53	set1_b3	0.290686	0	0.312366	0
Sod3_tr|Q64466|Q64466-MOUSE	set1_s13	set1_b3	0.0784842	0.293609	0.0437868	0.237232
Sod3_tr|Q64466|Q64466-MOUSE	set1_s6	set1_b3	0.0363482	0	0.0580284	0
Sod3_tr|Q64466|Q64466-MOUSE	set1_s47	set1_b3	-0.155268	0.491693	-0.133588	0.491693
Sod3_tr|Q64466|Q64466-MOUSE	set1_s20	set1_b3	-0.223551	-0.752985	-0.258248	-0.809363
Sod3_tr|Q64466|Q64466-MOUSE	set1_s22	set1_b3	-0.192752	-0.331906	-0.171072	-0.260319
Sod3_tr|Q64466|Q64466-MOUSE	set1_s21	set1_b3	-0.321669	0	-0.299989	0
Sod3_tr|Q64466|Q64466-MOUSE	set1_s2	set1_b4	-0.628047	0.018914	-0.662744	-0.0374636
Sod3_tr|Q64466|Q64466-MOUSE	set1_s54	set1_b4	0.173947	-0.116739	0.195627	-0.116739
Sod3_tr|Q64466|Q64466-MOUSE	set1_s33	set1_b4	0.920563	0	0.870656	0
Sod3_tr|Q64466|Q64466-MOUSE	set1_s8	set1_b4	0.101744	0.474304	0.0670468	0.417926
Sod3_tr|Q64466|Q64466-MOUSE	set1_s30	set1_b4	-0.285106	0	-0.263425	0
Sod3_tr|Q64466|Q64466-MOUSE	set1_s38	set1_b4	-0.329889	-0.275589	-0.364586	-0.331966
Sod3_tr|Q64466|Q64466-MOUSE	set1_s46	set1_b4	-0.429341	-0.214216	-0.464038	-0.270593
Sod3_tr|Q64466|Q64466-MOUSE	set1_s41	set1_b4	0.307518	0	0.329198	0
Sod3_tr|Q64466|Q64466-MOUSE	set1_s34	set1_b4	-0.533303	-1.29188	-0.511623	-1.29188
Sod3_tr|Q64466|Q64466-MOUSE	set1_s10	set1_b5	0.0734992	0.105707	0.0951794	0.105707
Sod3_tr|Q64466|Q64466-MOUSE	set1_s50	set1_b5	0.10885	-0.198668	0.0741528	-0.255046
Sod3_tr|Q64466|Q64466-MOUSE	set1_s19	set1_b5	0.451027	-0.747466	0.472707	-0.747466
Sod3_tr|Q64466|Q64466-MOUSE	set1_s29	set1_b5	0.529434	0	0.551114	0
Sod3_tr|Q64466|Q64466-MOUSE	set1_s37	set1_b5	0.389114	-0.531449	0.410794	-0.459862
Sod3_tr|Q64466|Q64466-MOUSE	set1_s43	set1_b5	-0.339427	-1.098	-0.374124	-1.15438
Sod3_tr|Q64466|Q64466-MOUSE	set1_s31	set1_b5	-0.0542998	0	-0.0326196	0
Sod3_tr|Q64466|Q64466-MOUSE	set1_s4	set1_b5	0.512538	0.120199	0.534218	0.120199
Sod3_tr|Q64466|Q64466-MOUSE	set1_s1	set1_b5	-0.41265	0	-0.39097	0
Sod3_tr|Q64466|Q64466-MOUSE	set3_s1	set3_b1	-0.642572	0.133495	-0.67727	0.0771174
Sod3_tr|Q64466|Q64466-MOUSE	set3_s2	set3_b1	-0.0327693	0	-0.0110891	0
Sod3_tr|Q64466|Q64466-MOUSE	set3_s3	set3_b1	0.135499	0	0.157179	0
Sod3_tr|Q64466|Q64466-MOUSE	set3_s4	set3_b1	-0.152796	0.010669	-0.131116	0.010669
Sod3_tr|Q64466|Q64466-MOUSE	set3_s5	set3_b1	-0.140118	-0.97315	-0.118438	-0.97315
Sod3_tr|Q64466|Q64466-MOUSE	set3_s6	set3_b1	-0.298308	0.607858	-0.333005	0.551481
Sod3_tr|Q64466|Q64466-MOUSE	set3_s7	set3_b1	0.502127	-0.296835	0.523807	-0.296835
Sod3_tr|Q64466|Q64466-MOUSE	set3_s8	set3_b1	-0.143397	-0.233169	-0.121717	-0.233169
Sod3_tr|Q64466|Q64466-MOUSE	set3_s9	set3_b1	-0.308865	0	-0.287184	0
Sod3_tr|Q64466|Q64466-MOUSE	set3_s10	set3_b1	-0.336016	-0.0924083	-0.370714	-0.148786
Sod3_tr|Q64466|Q64466-MOUSE	set3_s91	set3_b10	-0.231282	0.544785	-0.209602	0.544785
Sod3_tr|Q64466|Q64466-MOUSE	set3_s92	set3_b10	0.852632	0	0.802725	0
Sod3_tr|Q64466|Q64466-MOUSE	set3_s93	set3_b10	0.414738	0.156968	0.364831	0.156968
Sod3_tr|Q64466|Q64466-MOUSE	set3_s94	set3_b10	-0.849125	-1.93688	-0.827445	-1.93688
Sod3_tr|Q64466|Q64466-MOUSE	set3_s95	set3_b10	-0.0547413	0	-0.0330611	0
Sod3_tr|Q64466|Q64466-MOUSE	set3_s96	set3_b10	0.40246	0.589809	0.367762	0.533431
Sod3_tr|Q64466|Q64466-MOUSE	set3_s97	set3_b10	0.124966	0.263373	0.0902683	0.206995
Sod3_tr|Q64466|Q64466-MOUSE	set3_s98	set3_b10	1.06582	0	1.01591	0
Sod3_tr|Q64466|Q64466-MOUSE	set3_s99	set3_b10	-0.10062	0.168902	-0.0789401	0.240489
Sod3_tr|Q64466|Q64466-MOUSE	set3_s100	set3_b10	0.382943	0	0.404623	0
Sod3_tr|Q64466|Q64466-MOUSE	set3_s101	set3_b11	-0.00609426	-0.141593	0.0155859	-0.141593
Sod3_tr|Q64466|Q64466-MOUSE	set3_s102	set3_b11	-0.887795	-0.417506	-0.922493	-0.473884
Sod3_tr|Q64466|Q64466-MOUSE	set3_s103	set3_b11	1.08775	0	1.10943	0
Sod3_tr|Q64466|Q64466-MOUSE	set3_s104	set3_b11	0.833032	0	0.854712	0
Sod3_tr|Q64466|Q64466-MOUSE	set3_s105	set3_b11	0.397289	0	0.347382	0
Sod3_tr|Q64466|Q64466-MOUSE	set3_s106	set3_b11	0.634882	0.605291	0.656562	0.605291
Sod3_tr|Q64466|Q64466-MOUSE	set3_s107	set3_b11	0.512995	0.861814	0.534675	0.933401
Sod3_tr|Q64466|Q64466-MOUSE	set3_s108	set3_b11	0.7223	0.965908	0.74398	0.965908
Sod3_tr|Q64466|Q64466-MOUSE	set3_s109	set3_b11	-0.690639	0	-0.668959	0
Sod3_tr|Q64466|Q64466-MOUSE	set3_s110	set3_b11	1.1668	0	1.18848	0
Sod3_tr|Q64466|Q64466-MOUSE	set3_s111	set3_b12	-0.826415	0	-0.876322	0
Sod3_tr|Q64466|Q64466-MOUSE	set3_s112	set3_b12	-0.534199	-0.683976	-0.512519	-0.683976
Sod3_tr|Q64466|Q64466-MOUSE	set3_s113	set3_b12	-0.62402	0.125288	-0.658718	0.0689104
Sod3_tr|Q64466|Q64466-MOUSE	set3_s114	set3_b12	-0.274849	0	-0.324756	0
Sod3_tr|Q64466|Q64466-MOUSE	set3_s115	set3_b12	-0.163465	0	-0.141785	0
Sod3_tr|Q64466|Q64466-MOUSE	set3_s116	set3_b12	0.716885	-0.135747	0.738565	-0.06416
Sod3_tr|Q64466|Q64466-MOUSE	set3_s117	set3_b12	0.651585	0.545227	0.616887	0.488849
Sod3_tr|Q64466|Q64466-MOUSE	set3_s118	set3_b12	-0.199149	-0.535866	-0.233847	-0.592244
Sod3_tr|Q64466|Q64466-MOUSE	set3_s119	set3_b12	-0.908781	-0.843917	-0.887101	-0.843917
Sod3_tr|Q64466|Q64466-MOUSE	set3_s120	set3_b12	0.0924727	-0.239203	0.114153	-0.239203
Sod3_tr|Q64466|Q64466-MOUSE	set3_s121	set3_b13	-0.364623	0	-0.41453	0
Sod3_tr|Q64466|Q64466-MOUSE	set3_s122	set3_b13	0.167991	0.446467	0.189671	0.446467
Sod3_tr|Q64466|Q64466-MOUSE	set3_s123	set3_b13	0.625294	-0.016714	0.590596	-0.0730916
Sod3_tr|Q64466|Q64466-MOUSE	set3_s124	set3_b13	-0.0168713	-0.150706	-0.0515687	-0.207084
Sod3_tr|Q64466|Q64466-MOUSE	set3_s125	set3_b13	0.838092	-0.13051	0.859772	-0.13051
Sod3_tr|Q64466|Q64466-MOUSE	set3_s126	set3_b13	0.45626	1.28268	0.406353	1.28268
Sod3_tr|Q64466|Q64466-MOUSE	set3_s127	set3_b13	0.149777	0	0.171457	0
Sod3_tr|Q64466|Q64466-MOUSE	set3_s128	set3_b13	-0.444735	-0.368796	-0.423055	-0.368796
Sod3_tr|Q64466|Q64466-MOUSE	set3_s129	set3_b13	0.558689	0	0.580369	0
Sod3_tr|Q64466|Q64466-MOUSE	set3_s130	set3_b13	0.809392	0.07817	0.831072	0.07817
Sod3_tr|Q64466|Q64466-MOUSE	set3_s131	set3_b14	0.0861677	0.688223	0.107848	0.75981
Sod3_tr|Q64466|Q64466-MOUSE	set3_s132	set3_b14	0.198803	0	0.220483	0
Sod3_tr|Q64466|Q64466-MOUSE	set3_s133	set3_b14	-0.0500353	0.004706	-0.0847327	-0.0516716
Sod3_tr|Q64466|Q64466-MOUSE	set3_s134	set3_b14	0.795312	0	0.816992	0
Sod3_tr|Q64466|Q64466-MOUSE	set3_s135	set3_b14	0.72284	-0.364912	0.688142	-0.42129
Sod3_tr|Q64466|Q64466-MOUSE	set3_s136	set3_b14	-0.18611	-0.917332	-0.16443	-0.917332
Sod3_tr|Q64466|Q64466-MOUSE	set3_s137	set3_b14	-0.207079	-1.12531	-0.185399	-1.12531
Sod3_tr|Q64466|Q64466-MOUSE	set3_s138	set3_b14	-1.36177	-0.891479	-1.34009	-0.891479
Sod3_tr|Q64466|Q64466-MOUSE	set3_s139	set3_b14	-0.0648643	0	-0.0431841	0
Sod3_tr|Q64466|Q64466-MOUSE	set3_s140	set3_b14	-0.21404	-0.347875	-0.19236	-0.347875
Sod3_tr|Q64466|Q64466-MOUSE	set3_s141	set3_b15	-1.27413	-0.909505	-1.25245	-0.837918
Sod3_tr|Q64466|Q64466-MOUSE	set3_s142	set3_b15	0.106358	0	0.128038	0
Sod3_tr|Q64466|Q64466-MOUSE	set3_s143	set3_b15	0.731222	0	0.752902	0
Sod3_tr|Q64466|Q64466-MOUSE	set3_s144	set3_b15	-0.1619	0.112949	-0.211807	0.112949
Sod3_tr|Q64466|Q64466-MOUSE	set3_s145	set3_b15	0.884182	-0.19437	0.849484	-0.250748
Sod3_tr|Q64466|Q64466-MOUSE	set3_s146	set3_b15	0.918232	0	0.939912	0
Sod3_tr|Q64466|Q64466-MOUSE	set3_s147	set3_b15	-0.396368	-0.117892	-0.431066	-0.17427
Sod3_tr|Q64466|Q64466-MOUSE	set3_s148	set3_b15	-0.0878973	-0.47084	-0.122595	-0.527218
Sod3_tr|Q64466|Q64466-MOUSE	set3_s149	set3_b15	0.315235	0	0.336915	0
Sod3_tr|Q64466|Q64466-MOUSE	set3_s150	set3_b15	-0.0941573	-0.29296	-0.0724771	-0.29296
Sod3_tr|Q64466|Q64466-MOUSE	set3_s151	set3_b16	0.630916	0.21312	0.596218	0.156742
Sod3_tr|Q64466|Q64466-MOUSE	set3_s152	set3_b16	0.123711	-0.026066	0.0890133	-0.0824436
Sod3_tr|Q64466|Q64466-MOUSE	set3_s153	set3_b16	0.542881	-0.015808	0.508183	-0.0721856
Sod3_tr|Q64466|Q64466-MOUSE	set3_s154	set3_b16	-0.882029	-0.612507	-0.931936	-0.612507
Sod3_tr|Q64466|Q64466-MOUSE	set3_s155	set3_b16	0.968602	0	0.990282	0
Sod3_tr|Q64466|Q64466-MOUSE	set3_s156	set3_b16	1.2429	1.13654	1.26458	1.13654
Sod3_tr|Q64466|Q64466-MOUSE	set3_s157	set3_b16	0.256395	-0.126548	0.278075	-0.126548
Sod3_tr|Q64466|Q64466-MOUSE	set3_s158	set3_b16	0.475679	-0.323283	0.497359	-0.323283
Sod3_tr|Q64466|Q64466-MOUSE	set3_s159	set3_b16	0.331676	0	0.353356	0
Sod3_tr|Q64466|Q64466-MOUSE	set3_s160	set3_b16	0.447585	0	0.469265	0
Sod3_tr|Q64466|Q64466-MOUSE	set3_s161	set3_b17	-0.344127	0	-0.322447	0
Sod3_tr|Q64466|Q64466-MOUSE	set3_s162	set3_b17	0.251437	0	0.273117	0
Sod3_tr|Q64466|Q64466-MOUSE	set3_s163	set3_b17	-0.602055	0	-0.651962	0
Sod3_tr|Q64466|Q64466-MOUSE	set3_s164	set3_b17	1.10368	0.30837	1.12536	0.30837
Sod3_tr|Q64466|Q64466-MOUSE	set3_s165	set3_b17	0.0537297	0.362594	0.0754099	0.362594
Sod3_tr|Q64466|Q64466-MOUSE	set3_s166	set3_b17	0.395972	0.138202	0.417652	0.209789
Sod3_tr|Q64466|Q64466-MOUSE	set3_s167	set3_b17	-0.766224	-0.925124	-0.744544	-0.853537
Sod3_tr|Q64466|Q64466-MOUSE	set3_s168	set3_b17	0.252811	-0.194774	0.218113	-0.251152
Sod3_tr|Q64466|Q64466-MOUSE	set3_s11	set3_b2	-1.62594	-2.54417	-1.60426	-2.54417
Sod3_tr|Q64466|Q64466-MOUSE	set3_s12	set3_b2	0.0717987	0.392977	0.0934789	0.392977
Sod3_tr|Q64466|Q64466-MOUSE	set3_s13	set3_b2	-0.749308	0	-0.727628	0
Sod3_tr|Q64466|Q64466-MOUSE	set3_s14	set3_b2	0.0139777	0.152385	0.0356579	0.152385
Sod3_tr|Q64466|Q64466-MOUSE	set3_s15	set3_b2	1.07855	0	1.10023	0
Sod3_tr|Q64466|Q64466-MOUSE	set3_s16	set3_b2	0.25777	0	0.207863	0
Sod3_tr|Q64466|Q64466-MOUSE	set3_s17	set3_b2	-0.363678	0.542488	-0.398376	0.48611
Sod3_tr|Q64466|Q64466-MOUSE	set3_s18	set3_b2	-0.181849	-0.497084	-0.216546	-0.553461
Sod3_tr|Q64466|Q64466-MOUSE	set3_s19	set3_b2	0.767422	-0.2984	0.717515	-0.2984
Sod3_tr|Q64466|Q64466-MOUSE	set3_s20	set3_b2	0.0839127	-0.749119	0.0492153	-0.805497
Sod3_tr|Q64466|Q64466-MOUSE	set3_s21	set3_b3	0.0584157	-0.538023	0.0237183	-0.594401
Sod3_tr|Q64466|Q64466-MOUSE	set3_s22	set3_b3	0.387626	-0.678196	0.409306	-0.606609
Sod3_tr|Q64466|Q64466-MOUSE	set3_s23	set3_b3	0.1589	0	0.108993	0
Sod3_tr|Q64466|Q64466-MOUSE	set3_s24	set3_b3	0.104552	-0.343033	0.126232	-0.343033
Sod3_tr|Q64466|Q64466-MOUSE	set3_s25	set3_b3	-0.242892	-0.494329	-0.221212	-0.494329
Sod3_tr|Q64466|Q64466-MOUSE	set3_s26	set3_b3	-0.145568	0.0417807	-0.180266	-0.0145969
Sod3_tr|Q64466|Q64466-MOUSE	set3_s27	set3_b3	-0.138407	0	-0.116727	0
Sod3_tr|Q64466|Q64466-MOUSE	set3_s28	set3_b3	0.479312	-0.59924	0.444614	-0.655618
Sod3_tr|Q64466|Q64466-MOUSE	set3_s29	set3_b3	0.105246	-1.06156	0.126926	-1.06156
Sod3_tr|Q64466|Q64466-MOUSE	set3_s30	set3_b3	0.242989	0.564167	0.208291	0.507789
Sod3_tr|Q64466|Q64466-MOUSE	set3_s31	set3_b4	-0.269522	0	-0.319429	0
Sod3_tr|Q64466|Q64466-MOUSE	set3_s32	set3_b4	-0.0403423	0	-0.0186621	0
Sod3_tr|Q64466|Q64466-MOUSE	set3_s33	set3_b4	-0.278476	0	-0.256796	0
Sod3_tr|Q64466|Q64466-MOUSE	set3_s34	set3_b4	0.487067	-0.154941	0.508747	-0.154941
Sod3_tr|Q64466|Q64466-MOUSE	set3_s35	set3_b4	-0.106992	-0.136583	-0.14169	-0.192961
Sod3_tr|Q64466|Q64466-MOUSE	set3_s36	set3_b4	-0.741631	-0.466782	-0.719951	-0.395195
Sod3_tr|Q64466|Q64466-MOUSE	set3_s37	set3_b4	-0.410857	-0.0667298	-0.445555	-0.123107
Sod3_tr|Q64466|Q64466-MOUSE	set3_s38	set3_b4	-0.881955	-0.132647	-0.860275	-0.132647
Sod3_tr|Q64466|Q64466-MOUSE	set3_s39	set3_b4	0.00353574	-0.247901	0.0252159	-0.247901
Sod3_tr|Q64466|Q64466-MOUSE	set3_s40	set3_b4	0.537636	0.281531	0.559316	0.281531
Sod3_tr|Q64466|Q64466-MOUSE	set3_s41	set3_b5	0.256105	0	0.277785	0
Sod3_tr|Q64466|Q64466-MOUSE	set3_s42	set3_b5	-1.27844	-0.913815	-1.32835	-0.913815
Sod3_tr|Q64466|Q64466-MOUSE	set3_s43	set3_b5	-0.145527	0.1986	-0.123847	0.1986
Sod3_tr|Q64466|Q64466-MOUSE	set3_s44	set3_b5	0.133835	0	0.155515	0
Sod3_tr|Q64466|Q64466-MOUSE	set3_s45	set3_b5	-0.320652	-0.157186	-0.298971	-0.157186
Sod3_tr|Q64466|Q64466-MOUSE	set3_s46	set3_b5	-0.243608	0	-0.221928	0
Sod3_tr|Q64466|Q64466-MOUSE	set3_s47	set3_b5	0.785412	-0.06722	0.735505	-0.06722
Sod3_tr|Q64466|Q64466-MOUSE	set3_s48	set3_b5	0.596439	0	0.618119	0
Sod3_tr|Q64466|Q64466-MOUSE	set3_s49	set3_b5	-1.63839	-1.57352	-1.61671	-1.57352
Sod3_tr|Q64466|Q64466-MOUSE	set3_s50	set3_b5	-0.242909	-0.640197	-0.221228	-0.56861
Sod3_tr|Q64466|Q64466-MOUSE	set3_s51	set3_b6	0.122936	-0.435753	0.144616	-0.435753
Sod3_tr|Q64466|Q64466-MOUSE	set3_s52	set3_b6	-0.906166	0	-0.884486	0
Sod3_tr|Q64466|Q64466-MOUSE	set3_s53	set3_b6	-0.214787	-0.182018	-0.193107	-0.182018
Sod3_tr|Q64466|Q64466-MOUSE	set3_s54	set3_b6	0.642008	0	0.663688	0
Sod3_tr|Q64466|Q64466-MOUSE	set3_s55	set3_b6	-0.391989	0.434426	-0.370309	0.506013
Sod3_tr|Q64466|Q64466-MOUSE	set3_s56	set3_b6	-1.07539	-0.384755	-1.05371	-0.384755
Sod3_tr|Q64466|Q64466-MOUSE	set3_s57	set3_b6	-0.201709	-0.161367	-0.180029	-0.161367
Sod3_tr|Q64466|Q64466-MOUSE	set3_s58	set3_b6	0.0295907	0	0.0512709	0
Sod3_tr|Q64466|Q64466-MOUSE	set3_s59	set3_b6	-0.301914	-0.719709	-0.280233	-0.719709
Sod3_tr|Q64466|Q64466-MOUSE	set3_s60	set3_b6	-0.283122	-0.372894	-0.31782	-0.429272
Sod3_tr|Q64466|Q64466-MOUSE	set3_s61	set3_b7	0.897682	-0.26912	0.862984	-0.325498
Sod3_tr|Q64466|Q64466-MOUSE	set3_s62	set3_b7	0.798962	0	0.820642	0
Sod3_tr|Q64466|Q64466-MOUSE	set3_s63	set3_b7	0.278016	0.310785	0.299696	0.310785
Sod3_tr|Q64466|Q64466-MOUSE	set3_s64	set3_b7	-0.514801	-0.474459	-0.493121	-0.474459
Sod3_tr|Q64466|Q64466-MOUSE	set3_s65	set3_b7	-0.386018	-0.584821	-0.420716	-0.641199
Sod3_tr|Q64466|Q64466-MOUSE	set3_s66	set3_b7	-0.776067	0	-0.754387	0
Sod3_tr|Q64466|Q64466-MOUSE	set3_s67	set3_b7	0.0881647	0.436984	0.0382579	0.436984
Sod3_tr|Q64466|Q64466-MOUSE	set3_s68	set3_b7	-0.233686	-0.369185	-0.212006	-0.369185
Sod3_tr|Q64466|Q64466-MOUSE	set3_s69	set3_b7	-0.0953773	-0.691816	-0.130075	-0.748194
Sod3_tr|Q64466|Q64466-MOUSE	set3_s70	set3_b7	-0.470289	0	-0.448609	0
Sod3_tr|Q64466|Q64466-MOUSE	set3_s71	set3_b8	0.0637017	-0.267974	0.0290043	-0.324352
Sod3_tr|Q64466|Q64466-MOUSE	set3_s72	set3_b8	0.336717	0	0.358397	0
Sod3_tr|Q64466|Q64466-MOUSE	set3_s73	set3_b8	0.0897717	0	0.111452	0
Sod3_tr|Q64466|Q64466-MOUSE	set3_s74	set3_b8	0.227108	0.281849	0.248788	0.281849
Sod3_tr|Q64466|Q64466-MOUSE	set3_s75	set3_b8	0.0321367	0.634192	0.0538169	0.705779
Sod3_tr|Q64466|Q64466-MOUSE	set3_s76	set3_b8	-0.187349	0	-0.165669	0
Sod3_tr|Q64466|Q64466-MOUSE	set3_s77	set3_b8	0.245503	-0.151786	0.195596	-0.151786
Sod3_tr|Q64466|Q64466-MOUSE	set3_s78	set3_b8	0.417796	0	0.439476	0
Sod3_tr|Q64466|Q64466-MOUSE	set3_s79	set3_b8	-0.982652	-0.906713	-0.960972	-0.906713
Sod3_tr|Q64466|Q64466-MOUSE	set3_s80	set3_b8	0.0724837	0.381348	0.0377863	0.324971
Sod3_tr|Q64466|Q64466-MOUSE	set3_s81	set3_b9	-0.348819	0	-0.398726	0
Sod3_tr|Q64466|Q64466-MOUSE	set3_s82	set3_b9	-1.28116	-0.590519	-1.25948	-0.590519
Sod3_tr|Q64466|Q64466-MOUSE	set3_s83	set3_b9	-1.18219	-1.34109	-1.16051	-1.2695
Sod3_tr|Q64466|Q64466-MOUSE	set3_s84	set3_b9	-0.61167	-0.926905	-0.58999	-0.926905
Sod3_tr|Q64466|Q64466-MOUSE	set3_s85	set3_b9	-0.0513383	-0.307443	-0.0860357	-0.363821
Sod3_tr|Q64466|Q64466-MOUSE	set3_s86	set3_b9	0.322064	-0.014653	0.343744	-0.014653
Sod3_tr|Q64466|Q64466-MOUSE	set3_s87	set3_b9	-0.587854	-1.55646	-0.566174	-1.55646
Sod3_tr|Q64466|Q64466-MOUSE	set3_s88	set3_b9	-0.321178	0	-0.299498	0
Sod3_tr|Q64466|Q64466-MOUSE	set3_s89	set3_b9	0.0393107	-0.756001	0.0609909	-0.756001
Sod3_tr|Q64466|Q64466-MOUSE	set3_s90	set3_b9	-0.0759393	0	-0.0542591	0
Apoa2_tr|Q6LD55|Q6LD55-MOUSE	set1_s36	set1_b6	-0.277312	-3.27954	-1.17993	-4.36771
Apoa2_tr|Q6LD55|Q6LD55-MOUSE	set1_s28	set1_b6	-0.124732	-0.43502	-1.02735	-1.52319
Apoa2_tr|Q6LD55|Q6LD55-MOUSE	set1_s52	set1_b6	4.26785	-0.0197	3.36523	-1.10787
Apoa2_tr|Q6LD55|Q6LD55-MOUSE	set1_s45	set1_b6	-0.891162	0.37543	-0.705608	0.37543
Apoa2_tr|Q6LD55|Q6LD55-MOUSE	set1_s17	set1_b6	-1.13323	-4.2863	-0.947678	-4.2863
Apoa2_tr|Q6LD55|Q6LD55-MOUSE	set1_s15	set1_b6	-0.511622	0	-0.326068	0
Apoa2_tr|Q6LD55|Q6LD55-MOUSE	set1_s14	set1_b6	5.51236	0	5.69791	0
Apoa2_tr|Q6LD55|Q6LD55-MOUSE	set1_s26	set1_b6	-0.541922	0	-0.356368	0
Apoa2_tr|Q6LD55|Q6LD55-MOUSE	set1_s5	set1_b6	1.24044	1.71689	0.337818	0.628716
Apoa2_tr|Q6LD55|Q6LD55-MOUSE	set2_s61	set2_b1	-0.640476	0	-0.454923	0
Apoa2_tr|Q6LD55|Q6LD55-MOUSE	set2_s100	set2_b1	-0.632716	-1.32046	-1.53534	-2.40863
Apoa2_tr|Q6LD55|Q6LD55-MOUSE	set2_s1	set2_b1	-0.956686	0	-0.771133	0
Apoa2_tr|Q6LD55|Q6LD55-MOUSE	set2_s37	set2_b1	0.0458436	-4.00689	0.231397	-4.95422
Apoa2_tr|Q6LD55|Q6LD55-MOUSE	set2_s16	set2_b1	4.4498	0.5113	3.54718	-0.576874
Apoa2_tr|Q6LD55|Q6LD55-MOUSE	set2_s91	set2_b1	5.60132	0.62675	4.6987	-0.461424
Apoa2_tr|Q6LD55|Q6LD55-MOUSE	set2_s79	set2_b1	5.0977	0.55115	4.19508	-0.537024
Apoa2_tr|Q6LD55|Q6LD55-MOUSE	set2_s18	set2_b1	1.99944	0	3.13233	0
Apoa2_tr|Q6LD55|Q6LD55-MOUSE	set2_s2	set2_b1	0.741824	0.16729	-0.160797	-0.920884
Apoa2_tr|Q6LD55|Q6LD55-MOUSE	set2_s94	set2_b2	-0.369356	-0.11365	-0.183803	-1.06098
Apoa2_tr|Q6LD55|Q6LD55-MOUSE	set2_s46	set2_b2	6.13188	5.92785	6.31744	5.92785
Apoa2_tr|Q6LD55|Q6LD55-MOUSE	set2_s57	set2_b2	0.277494	0.54951	0.463047	0.54951
Apoa2_tr|Q6LD55|Q6LD55-MOUSE	set2_s81	set2_b2	1.45412	0	1.63968	0
Apoa2_tr|Q6LD55|Q6LD55-MOUSE	set2_s31	set2_b2	0.634094	0	0.819647	0
Apoa2_tr|Q6LD55|Q6LD55-MOUSE	set2_s103	set2_b2	-0.640666	0.24325	-0.455113	0.24325
Apoa2_tr|Q6LD55|Q6LD55-MOUSE	set2_s68	set2_b2	-0.554336	1.23478	-0.368783	0.287445
Apoa2_tr|Q6LD55|Q6LD55-MOUSE	set2_s27	set2_b2	3.39475	-1.71002	2.49213	-2.79819
Apoa2_tr|Q6LD55|Q6LD55-MOUSE	set2_s65	set2_b2	0.0764636	0	0.262017	0
Apoa2_tr|Q6LD55|Q6LD55-MOUSE	set2_s35	set2_b3	-1.16957	0.37149	-2.07219	-0.716684
Apoa2_tr|Q6LD55|Q6LD55-MOUSE	set2_s60	set2_b3	-0.502576	0	0.630312	0
Apoa2_tr|Q6LD55|Q6LD55-MOUSE	set2_s40	set2_b3	-1.53468	2.92298	-2.4373	1.83481
Apoa2_tr|Q6LD55|Q6LD55-MOUSE	set2_s52	set2_b3	-1.50138	-1.06301	-1.31582	-2.01034
Apoa2_tr|Q6LD55|Q6LD55-MOUSE	set2_s30	set2_b3	0.323934	4.24599	0.509487	4.24599
Apoa2_tr|Q6LD55|Q6LD55-MOUSE	set2_s71	set2_b3	0.762774	0	1.89566	0
Apoa2_tr|Q6LD55|Q6LD55-MOUSE	set2_s62	set2_b3	4.9115	0	5.09706	0
Apoa2_tr|Q6LD55|Q6LD55-MOUSE	set2_s23	set2_b3	0.514834	1.26528	0.700387	1.26528
Apoa2_tr|Q6LD55|Q6LD55-MOUSE	set2_s54	set2_b3	0.341714	0.38589	1.4746	0.38589
Apoa2_tr|Q6LD55|Q6LD55-MOUSE	set2_s55	set2_b4	-0.777386	0.88346	-0.591833	0.88346
Apoa2_tr|Q6LD55|Q6LD55-MOUSE	set2_s13	set2_b4	-0.135026	1.22678	-1.03765	0.138606
Apoa2_tr|Q6LD55|Q6LD55-MOUSE	set2_s77	set2_b4	-1.15028	-0.5098	-2.0529	-1.59797
Apoa2_tr|Q6LD55|Q6LD55-MOUSE	set2_s14	set2_b4	-0.713156	0	-0.527603	0
Apoa2_tr|Q6LD55|Q6LD55-MOUSE	set2_s50	set2_b4	-0.103556	0.92672	-1.00618	-0.161454
Apoa2_tr|Q6LD55|Q6LD55-MOUSE	set2_s17	set2_b4	4.43401	0	4.61957	0
Apoa2_tr|Q6LD55|Q6LD55-MOUSE	set2_s7	set2_b4	-0.286186	4.13185	-0.100633	4.13185
Apoa2_tr|Q6LD55|Q6LD55-MOUSE	set2_s29	set2_b4	0.687744	0	0.873297	0
Apoa2_tr|Q6LD55|Q6LD55-MOUSE	set2_s84	set2_b4	-0.609166	0.03643	-0.423613	0.03643
Apoa2_tr|Q6LD55|Q6LD55-MOUSE	set2_s93	set2_b5	4.05273	0	5.18562	0
Apoa2_tr|Q6LD55|Q6LD55-MOUSE	set2_s73	set2_b5	-0.0813064	0	0.104247	0
Apoa2_tr|Q6LD55|Q6LD55-MOUSE	set2_s24	set2_b5	0.155224	0.40749	-0.747397	-0.680684
Apoa2_tr|Q6LD55|Q6LD55-MOUSE	set2_s78	set2_b5	-0.333136	-2.33257	-0.147583	-3.27991
Apoa2_tr|Q6LD55|Q6LD55-MOUSE	set2_s4	set2_b5	-0.172026	-5.1466	0.0135275	-5.1466
Apoa2_tr|Q6LD55|Q6LD55-MOUSE	set2_s33	set2_b5	4.5833	0.6448	4.76886	0.6448
Apoa2_tr|Q6LD55|Q6LD55-MOUSE	set2_s56	set2_b5	4.54655	0	4.73211	0
Apoa2_tr|Q6LD55|Q6LD55-MOUSE	set2_s90	set2_b5	0.530634	2.31975	0.716187	1.37242
Apoa2_tr|Q6LD55|Q6LD55-MOUSE	set2_s3	set2_b5	0.0119536	0.96864	-0.890667	-0.119534
Apoa2_tr|Q6LD55|Q6LD55-MOUSE	set2_s10	set2_b6	0.152014	-1.30211	-0.750607	-2.39028
Apoa2_tr|Q6LD55|Q6LD55-MOUSE	set2_s34	set2_b6	-0.273336	-0.3498	-0.0877825	-0.3498
Apoa2_tr|Q6LD55|Q6LD55-MOUSE	set2_s72	set2_b6	0.204034	0	0.389587	0
Apoa2_tr|Q6LD55|Q6LD55-MOUSE	set2_s83	set2_b6	0.113324	-0.46121	-0.789297	-1.54938
Apoa2_tr|Q6LD55|Q6LD55-MOUSE	set2_s104	set2_b6	-0.255706	0	0.877182	0
Apoa2_tr|Q6LD55|Q6LD55-MOUSE	set2_s15	set2_b6	4.92838	-0.17639	5.11394	-0.17639
Apoa2_tr|Q6LD55|Q6LD55-MOUSE	set2_s42	set2_b6	0.412424	-0.22167	0.597977	-0.22167
Apoa2_tr|Q6LD55|Q6LD55-MOUSE	set2_s74	set2_b6	1.16774	2.05166	1.3533	2.05166
Apoa2_tr|Q6LD55|Q6LD55-MOUSE	set2_s53	set2_b6	-0.272016	0	-0.0864625	0
Apoa2_tr|Q6LD55|Q6LD55-MOUSE	set2_s9	set2_b7	-3.76977	-4.53254	-3.58421	-5.47987
Apoa2_tr|Q6LD55|Q6LD55-MOUSE	set2_s87	set2_b7	-4.00575	-2.46469	-3.82019	-2.46469
Apoa2_tr|Q6LD55|Q6LD55-MOUSE	set2_s92	set2_b7	-4.50679	-4.06842	-3.3739	-4.06842
Apoa2_tr|Q6LD55|Q6LD55-MOUSE	set2_s69	set2_b7	-4.45766	0	-4.2721	0
Apoa2_tr|Q6LD55|Q6LD55-MOUSE	set2_s38	set2_b7	-4.41804	0	-4.23248	0
Apoa2_tr|Q6LD55|Q6LD55-MOUSE	set2_s41	set2_b7	-3.79546	-3.29288	-3.6099	-4.24021
Apoa2_tr|Q6LD55|Q6LD55-MOUSE	set2_s8	set2_b7	-3.33968	-2.3094	-3.15412	-2.3094
Apoa2_tr|Q6LD55|Q6LD55-MOUSE	set2_s47	set2_b7	-3.81072	-3.09756	-4.71334	-4.18573
Apoa2_tr|Q6LD55|Q6LD55-MOUSE	set2_s32	set2_b7	-3.92206	0	-3.7365	0
Apoa2_tr|Q6LD55|Q6LD55-MOUSE	set2_s67	set2_b8	-0.613786	0.13666	-0.428233	0.13666
Apoa2_tr|Q6LD55|Q6LD55-MOUSE	set2_s76	set2_b8	-0.00426642	0.248	0.181287	0.248
Apoa2_tr|Q6LD55|Q6LD55-MOUSE	set2_s96	set2_b8	4.43512	-0.47638	4.62068	-0.47638
Apoa2_tr|Q6LD55|Q6LD55-MOUSE	set2_s45	set2_b8	0.0887936	0.1701	-0.813827	-0.918074
Apoa2_tr|Q6LD55|Q6LD55-MOUSE	set2_s5	set2_b8	4.19014	-0.24387	3.28752	-1.33204
Apoa2_tr|Q6LD55|Q6LD55-MOUSE	set2_s49	set2_b8	-0.0441764	0	1.08871	0
Apoa2_tr|Q6LD55|Q6LD55-MOUSE	set2_s88	set2_b8	-0.645596	0	-0.460043	0
Apoa2_tr|Q6LD55|Q6LD55-MOUSE	set2_s21	set2_b8	-0.711466	0.65034	-0.525913	0.65034
Apoa2_tr|Q6LD55|Q6LD55-MOUSE	set2_s63	set2_b8	4.97457	0	5.16013	0
Apoa2_tr|Q6LD55|Q6LD55-MOUSE	set2_s95	set2_b9	-1.46501	-2.15275	-2.36763	-3.24092
Apoa2_tr|Q6LD55|Q6LD55-MOUSE	set2_s75	set2_b9	-1.78912	0	-0.656228	0
Apoa2_tr|Q6LD55|Q6LD55-MOUSE	set2_s28	set2_b9	-1.66085	0	-1.47529	0
Apoa2_tr|Q6LD55|Q6LD55-MOUSE	set2_s82	set2_b9	-2.07796	-1.43748	-2.98058	-2.52565
Apoa2_tr|Q6LD55|Q6LD55-MOUSE	set2_s48	set2_b9	-1.70866	-0.75197	-1.5231	-0.75197
Apoa2_tr|Q6LD55|Q6LD55-MOUSE	set2_s99	set2_b9	-1.7336	-3.18772	-1.54804	-3.18772
Apoa2_tr|Q6LD55|Q6LD55-MOUSE	set2_s64	set2_b9	-1.51075	-5.56348	-1.32519	-6.51081
Apoa2_tr|Q6LD55|Q6LD55-MOUSE	set2_s6	set2_b9	3.9385	0	4.12406	0
Apoa2_tr|Q6LD55|Q6LD55-MOUSE	set2_s107	set2_b9	4.3854	-0.16115	3.48278	-1.24932
Apoa2_tr|Q6LD55|Q6LD55-MOUSE	set2_s70	set2_b10	5.10477	0	5.29033	0
Apoa2_tr|Q6LD55|Q6LD55-MOUSE	set2_s26	set2_b10	0.574534	0	0.760087	0
Apoa2_tr|Q6LD55|Q6LD55-MOUSE	set2_s106	set2_b10	-0.568696	-2.56813	-0.383143	-3.51547
Apoa2_tr|Q6LD55|Q6LD55-MOUSE	set2_s80	set2_b10	-0.770636	-0.51493	-0.585083	-1.46226
Apoa2_tr|Q6LD55|Q6LD55-MOUSE	set2_s43	set2_b10	-0.883916	0	-0.698363	0
Apoa2_tr|Q6LD55|Q6LD55-MOUSE	set2_s98	set2_b10	-1.25645	-1.46048	-2.15907	-2.54865
Apoa2_tr|Q6LD55|Q6LD55-MOUSE	set2_s19	set2_b10	-1.07115	-0.79913	-1.97377	-1.8873
Apoa2_tr|Q6LD55|Q6LD55-MOUSE	set2_s59	set2_b10	-1.4445	-1.52096	-1.25894	-1.52096
Apoa2_tr|Q6LD55|Q6LD55-MOUSE	set2_s85	set2_b10	-0.761346	-0.25877	0.371542	-0.25877
Apoa2_tr|Q6LD55|Q6LD55-MOUSE	set2_s44	set2_b11	-1.14688	-6.05838	-0.961323	-6.05838
Apoa2_tr|Q6LD55|Q6LD55-MOUSE	set2_s97	set2_b11	-2.84179	1.08027	-3.74441	-0.00790443
Apoa2_tr|Q6LD55|Q6LD55-MOUSE	set2_s58	set2_b11	-0.438366	0	0.694522	0
Apoa2_tr|Q6LD55|Q6LD55-MOUSE	set2_s66	set2_b11	-1.54106	0	-1.3555	0
Apoa2_tr|Q6LD55|Q6LD55-MOUSE	set2_s36	set2_b11	-1.52823	-1.48405	-1.34267	-2.43138
Apoa2_tr|Q6LD55|Q6LD55-MOUSE	set2_s12	set2_b11	-1.39936	-2.03345	-1.2138	-2.03345
Apoa2_tr|Q6LD55|Q6LD55-MOUSE	set2_s20	set2_b11	-3.64612	-4.40889	-3.46056	-5.35622
Apoa2_tr|Q6LD55|Q6LD55-MOUSE	set2_s89	set2_b11	-1.03028	0	-0.844723	0
Apoa2_tr|Q6LD55|Q6LD55-MOUSE	set2_s101	set2_b11	-2.11081	2.34685	-3.01343	1.25868
Apoa2_tr|Q6LD55|Q6LD55-MOUSE	set2_s51	set2_b12	-0.750446	0	-0.564893	0
Apoa2_tr|Q6LD55|Q6LD55-MOUSE	set2_s108	set2_b12	-0.548366	3.86967	-1.45099	2.7815
Apoa2_tr|Q6LD55|Q6LD55-MOUSE	set2_s86	set2_b12	-1.46485	0.196	-2.36747	-0.892174
Apoa2_tr|Q6LD55|Q6LD55-MOUSE	set2_s102	set2_b12	3.50163	-0.93238	3.68719	-0.93238
Apoa2_tr|Q6LD55|Q6LD55-MOUSE	set2_s11	set2_b12	-0.554566	0.15859	-0.369013	0.15859
Apoa2_tr|Q6LD55|Q6LD55-MOUSE	set2_s105	set2_b12	-0.252266	0	-0.0667125	0
Apoa2_tr|Q6LD55|Q6LD55-MOUSE	set2_s39	set2_b12	-1.36181	0	-1.17625	0
Apoa2_tr|Q6LD55|Q6LD55-MOUSE	set2_s22	set2_b12	-1.44778	-0.80218	-2.3504	-1.89035
Apoa2_tr|Q6LD55|Q6LD55-MOUSE	set2_s25	set2_b12	-1.45761	-1.3763	-1.27205	-1.3763
Apoa2_tr|Q6LD55|Q6LD55-MOUSE	set1_s27	set1_b1	-1.10263	0	-0.917078	0
Apoa2_tr|Q6LD55|Q6LD55-MOUSE	set1_s16	set1_b1	-2.22373	0	-2.03818	0
Apoa2_tr|Q6LD55|Q6LD55-MOUSE	set1_s48	set1_b1	3.52602	-1.98634	2.6234	-3.07451
Apoa2_tr|Q6LD55|Q6LD55-MOUSE	set1_s49	set1_b1	-0.968432	-3.97066	-1.87105	-5.05883
Apoa2_tr|Q6LD55|Q6LD55-MOUSE	set1_s42	set1_b1	-1.2316	-0.1679	-2.13422	-1.25607
Apoa2_tr|Q6LD55|Q6LD55-MOUSE	set1_s12	set1_b1	-2.08184	0	-0.948953	0
Apoa2_tr|Q6LD55|Q6LD55-MOUSE	set1_s23	set1_b1	-1.63982	-1.85109	-1.45427	-2.79842
Apoa2_tr|Q6LD55|Q6LD55-MOUSE	set1_s11	set1_b1	-2.17129	-0.95477	-3.07391	-2.04294
Apoa2_tr|Q6LD55|Q6LD55-MOUSE	set1_s51	set1_b1	-2.18355	-1.27547	-1.998	-1.27547
Apoa2_tr|Q6LD55|Q6LD55-MOUSE	set1_s44	set1_b2	-1.21652	0	-1.03097	0
Apoa2_tr|Q6LD55|Q6LD55-MOUSE	set1_s7	set1_b2	5.43124	0	5.61679	0
Apoa2_tr|Q6LD55|Q6LD55-MOUSE	set1_s18	set1_b2	0.279888	1.18797	-0.622732	0.0997956
Apoa2_tr|Q6LD55|Q6LD55-MOUSE	set1_s24	set1_b2	-1.0637	0	-0.878148	0
Apoa2_tr|Q6LD55|Q6LD55-MOUSE	set1_s35	set1_b2	-1.00887	1.07297	-0.823318	0.125635
Apoa2_tr|Q6LD55|Q6LD55-MOUSE	set1_s25	set1_b2	-1.29058	-1.60087	-2.1932	-2.68904
Apoa2_tr|Q6LD55|Q6LD55-MOUSE	set1_s40	set1_b2	-1.60194	-4.75501	-2.50456	-5.84319
Apoa2_tr|Q6LD55|Q6LD55-MOUSE	set1_s39	set1_b2	-1.88977	-1.08895	-2.79239	-2.17712
Apoa2_tr|Q6LD55|Q6LD55-MOUSE	set1_s32	set1_b2	-1.01991	0.08272	-1.92253	-1.00545
Apoa2_tr|Q6LD55|Q6LD55-MOUSE	set1_s9	set1_b3	-1.53965	-6.97089	-1.3541	-6.97089
Apoa2_tr|Q6LD55|Q6LD55-MOUSE	set1_s3	set1_b3	1.5272	-3.98516	1.71275	-3.98516
Apoa2_tr|Q6LD55|Q6LD55-MOUSE	set1_s53	set1_b3	-0.476452	0	-0.290898	0
Apoa2_tr|Q6LD55|Q6LD55-MOUSE	set1_s13	set1_b3	1.94211	2.45373	1.03949	1.36556
Apoa2_tr|Q6LD55|Q6LD55-MOUSE	set1_s6	set1_b3	-0.908082	0	-0.722528	0
Apoa2_tr|Q6LD55|Q6LD55-MOUSE	set1_s47	set1_b3	-1.07674	1.14699	-0.891188	1.14699
Apoa2_tr|Q6LD55|Q6LD55-MOUSE	set1_s20	set1_b3	2.16459	-2.12296	1.26197	-3.21113
Apoa2_tr|Q6LD55|Q6LD55-MOUSE	set1_s22	set1_b3	-1.47172	0.61012	-1.28617	-0.337215
Apoa2_tr|Q6LD55|Q6LD55-MOUSE	set1_s21	set1_b3	3.00222	0	3.18778	0
Apoa2_tr|Q6LD55|Q6LD55-MOUSE	set1_s2	set1_b4	-1.3547	0.86903	-2.25732	-0.219144
Apoa2_tr|Q6LD55|Q6LD55-MOUSE	set1_s54	set1_b4	-1.54381	-1.06736	-1.35826	-1.06736
Apoa2_tr|Q6LD55|Q6LD55-MOUSE	set1_s33	set1_b4	0.211268	0	1.34416	0
Apoa2_tr|Q6LD55|Q6LD55-MOUSE	set1_s8	set1_b4	5.19021	-0.24103	4.28759	-1.3292
Apoa2_tr|Q6LD55|Q6LD55-MOUSE	set1_s30	set1_b4	0.310288	0	0.495842	0
Apoa2_tr|Q6LD55|Q6LD55-MOUSE	set1_s38	set1_b4	-0.322242	0.47858	-1.22486	-0.609594
Apoa2_tr|Q6LD55|Q6LD55-MOUSE	set1_s46	set1_b4	-1.75839	-1.24677	-2.66101	-2.33494
Apoa2_tr|Q6LD55|Q6LD55-MOUSE	set1_s41	set1_b4	-1.26659	0	-1.08104	0
Apoa2_tr|Q6LD55|Q6LD55-MOUSE	set1_s34	set1_b4	0.272968	0.81489	0.458522	0.81489
Apoa2_tr|Q6LD55|Q6LD55-MOUSE	set1_s10	set1_b5	-1.18852	-0.12482	-1.00297	-0.12482
Apoa2_tr|Q6LD55|Q6LD55-MOUSE	set1_s50	set1_b5	-0.717972	0.54862	-1.62059	-0.539554
Apoa2_tr|Q6LD55|Q6LD55-MOUSE	set1_s19	set1_b5	0.556538	1.77306	0.742092	1.77306
Apoa2_tr|Q6LD55|Q6LD55-MOUSE	set1_s29	set1_b5	4.28755	0	4.4731	0
Apoa2_tr|Q6LD55|Q6LD55-MOUSE	set1_s37	set1_b5	-0.198432	-0.4097	-0.0128778	-1.35703
Apoa2_tr|Q6LD55|Q6LD55-MOUSE	set1_s43	set1_b5	-0.120382	0.42154	-1.023	-0.666634
Apoa2_tr|Q6LD55|Q6LD55-MOUSE	set1_s31	set1_b5	-0.800822	0	-0.615268	0
Apoa2_tr|Q6LD55|Q6LD55-MOUSE	set1_s4	set1_b5	-1.95711	-0.85448	-1.77156	-0.85448
Apoa2_tr|Q6LD55|Q6LD55-MOUSE	set1_s1	set1_b5	3.15307	0	3.33863	0
Apoa2_tr|Q6LD55|Q6LD55-MOUSE	set3_s1	set3_b1	0.0372451	2.90766	-0.865375	1.81949
Apoa2_tr|Q6LD55|Q6LD55-MOUSE	set3_s2	set3_b1	0.225135	0	0.410689	0
Apoa2_tr|Q6LD55|Q6LD55-MOUSE	set3_s3	set3_b1	0.511605	0	0.697159	0
Apoa2_tr|Q6LD55|Q6LD55-MOUSE	set3_s4	set3_b1	-0.232495	1.59913	-0.046941	1.59913
Apoa2_tr|Q6LD55|Q6LD55-MOUSE	set3_s5	set3_b1	6.29222	-0.36544	6.47777	-0.36544
Apoa2_tr|Q6LD55|Q6LD55-MOUSE	set3_s6	set3_b1	6.20079	1.55418	5.29816	0.466006
Apoa2_tr|Q6LD55|Q6LD55-MOUSE	set3_s7	set3_b1	1.71295	3.57679	1.8985	3.57679
Apoa2_tr|Q6LD55|Q6LD55-MOUSE	set3_s8	set3_b1	5.42938	-1.09514	5.61493	-1.09514
Apoa2_tr|Q6LD55|Q6LD55-MOUSE	set3_s9	set3_b1	1.18213	0	1.36768	0
Apoa2_tr|Q6LD55|Q6LD55-MOUSE	set3_s10	set3_b1	0.0915151	0.03281	-0.811105	-1.05536
Apoa2_tr|Q6LD55|Q6LD55-MOUSE	set3_s91	set3_b10	-1.66791	1.2025	-1.48236	1.2025
Apoa2_tr|Q6LD55|Q6LD55-MOUSE	set3_s92	set3_b10	-1.44533	0	-0.312446	0
Apoa2_tr|Q6LD55|Q6LD55-MOUSE	set3_s93	set3_b10	-1.25539	-0.38209	-0.122506	-0.38209
Apoa2_tr|Q6LD55|Q6LD55-MOUSE	set3_s94	set3_b10	-0.591825	-0.06044	-0.406271	-0.06044
Apoa2_tr|Q6LD55|Q6LD55-MOUSE	set3_s95	set3_b10	-0.745945	0	-0.560391	0
Apoa2_tr|Q6LD55|Q6LD55-MOUSE	set3_s96	set3_b10	-1.53465	1.01205	-2.43728	-0.0761244
Apoa2_tr|Q6LD55|Q6LD55-MOUSE	set3_s97	set3_b10	5.53911	0.69074	4.63648	-0.397434
Apoa2_tr|Q6LD55|Q6LD55-MOUSE	set3_s98	set3_b10	-0.125305	0	1.00758	0
Apoa2_tr|Q6LD55|Q6LD55-MOUSE	set3_s99	set3_b10	0.396935	1.31423	0.582489	0.366895
Apoa2_tr|Q6LD55|Q6LD55-MOUSE	set3_s100	set3_b10	-0.172265	0	0.013289	0
Apoa2_tr|Q6LD55|Q6LD55-MOUSE	set3_s101	set3_b11	-2.21703	-2.72864	-2.03148	-2.72864
Apoa2_tr|Q6LD55|Q6LD55-MOUSE	set3_s102	set3_b11	-1.73897	-1.07659	-2.6416	-2.16476
Apoa2_tr|Q6LD55|Q6LD55-MOUSE	set3_s103	set3_b11	-0.531385	0	-0.345831	0
Apoa2_tr|Q6LD55|Q6LD55-MOUSE	set3_s104	set3_b11	6.65766	0	6.84321	0
Apoa2_tr|Q6LD55|Q6LD55-MOUSE	set3_s105	set3_b11	1.68025	0	2.81313	0
Apoa2_tr|Q6LD55|Q6LD55-MOUSE	set3_s106	set3_b11	-0.850035	0.14668	-0.664481	0.14668
Apoa2_tr|Q6LD55|Q6LD55-MOUSE	set3_s107	set3_b11	-1.31931	1.6983	-1.13376	0.750965
Apoa2_tr|Q6LD55|Q6LD55-MOUSE	set3_s108	set3_b11	-1.32566	-1.38437	-1.14011	-1.38437
Apoa2_tr|Q6LD55|Q6LD55-MOUSE	set3_s109	set3_b11	-1.30423	0	-1.11868	0
Apoa2_tr|Q6LD55|Q6LD55-MOUSE	set3_s110	set3_b11	-1.88882	0	-1.70327	0
Apoa2_tr|Q6LD55|Q6LD55-MOUSE	set3_s111	set3_b12	-3.06319	0	-1.93031	0
Apoa2_tr|Q6LD55|Q6LD55-MOUSE	set3_s112	set3_b12	5.82196	0.39169	6.00751	0.39169
Apoa2_tr|Q6LD55|Q6LD55-MOUSE	set3_s113	set3_b12	0.319195	-0.15524	-0.583425	-1.24341
Apoa2_tr|Q6LD55|Q6LD55-MOUSE	set3_s114	set3_b12	-2.76428	0	-1.6314	0
Apoa2_tr|Q6LD55|Q6LD55-MOUSE	set3_s115	set3_b12	-1.83162	0	-1.64607	0
Apoa2_tr|Q6LD55|Q6LD55-MOUSE	set3_s116	set3_b12	-2.91666	-1.47133	-2.73111	-2.41866
Apoa2_tr|Q6LD55|Q6LD55-MOUSE	set3_s117	set3_b12	5.23639	0.63334	4.33376	-0.454834
Apoa2_tr|Q6LD55|Q6LD55-MOUSE	set3_s118	set3_b12	-1.90642	0.36055	-2.80905	-0.727624
Apoa2_tr|Q6LD55|Q6LD55-MOUSE	set3_s119	set3_b12	-1.52618	-0.199	-1.34063	-0.199
Apoa2_tr|Q6LD55|Q6LD55-MOUSE	set3_s120	set3_b12	-3.01842	-1.59919	-2.83287	-1.59919
Apoa2_tr|Q6LD55|Q6LD55-MOUSE	set3_s121	set3_b13	-2.02177	0	-0.888886	0
Apoa2_tr|Q6LD55|Q6LD55-MOUSE	set3_s122	set3_b13	5.14307	-0.47843	5.32862	-0.47843
Apoa2_tr|Q6LD55|Q6LD55-MOUSE	set3_s123	set3_b13	-0.358675	-0.19067	-1.2613	-1.27884
Apoa2_tr|Q6LD55|Q6LD55-MOUSE	set3_s124	set3_b13	-1.98511	-1.52338	-2.88774	-2.61155
Apoa2_tr|Q6LD55|Q6LD55-MOUSE	set3_s125	set3_b13	-2.17966	-1.56327	-1.99411	-1.56327
Apoa2_tr|Q6LD55|Q6LD55-MOUSE	set3_s126	set3_b13	-2.18642	0.87677	-1.05354	0.87677
Apoa2_tr|Q6LD55|Q6LD55-MOUSE	set3_s127	set3_b13	5.43027	0	5.61582	0
Apoa2_tr|Q6LD55|Q6LD55-MOUSE	set3_s128	set3_b13	-2.47586	-0.73106	-2.29031	-0.73106
Apoa2_tr|Q6LD55|Q6LD55-MOUSE	set3_s129	set3_b13	5.38418	0	5.56973	0
Apoa2_tr|Q6LD55|Q6LD55-MOUSE	set3_s130	set3_b13	5.7313	-0.21374	5.91685	-0.21374
Apoa2_tr|Q6LD55|Q6LD55-MOUSE	set3_s131	set3_b14	-2.23114	1.79763	-2.04559	0.850295
Apoa2_tr|Q6LD55|Q6LD55-MOUSE	set3_s132	set3_b14	-1.90425	0	-1.7187	0
Apoa2_tr|Q6LD55|Q6LD55-MOUSE	set3_s133	set3_b14	-1.87987	-1.13393	-2.7825	-2.2221
Apoa2_tr|Q6LD55|Q6LD55-MOUSE	set3_s134	set3_b14	-3.36666	0	-3.18111	0
Apoa2_tr|Q6LD55|Q6LD55-MOUSE	set3_s135	set3_b14	-1.04573	-0.51435	-1.94836	-1.60252
Apoa2_tr|Q6LD55|Q6LD55-MOUSE	set3_s136	set3_b14	5.08131	-0.86373	5.26686	-0.86373
Apoa2_tr|Q6LD55|Q6LD55-MOUSE	set3_s137	set3_b14	-0.147775	1.16346	0.037779	1.16346
Apoa2_tr|Q6LD55|Q6LD55-MOUSE	set3_s138	set3_b14	-2.47093	-1.80855	-2.28538	-1.80855
Apoa2_tr|Q6LD55|Q6LD55-MOUSE	set3_s139	set3_b14	-1.32718	0	-1.14163	0
Apoa2_tr|Q6LD55|Q6LD55-MOUSE	set3_s140	set3_b14	-3.29737	-2.83564	-3.11182	-2.83564
Apoa2_tr|Q6LD55|Q6LD55-MOUSE	set3_s141	set3_b15	-0.750085	1.27169	-0.564531	0.324355
Apoa2_tr|Q6LD55|Q6LD55-MOUSE	set3_s142	set3_b15	4.60305	0	4.7886	0
Apoa2_tr|Q6LD55|Q6LD55-MOUSE	set3_s143	set3_b15	5.94504	0	6.13059	0
Apoa2_tr|Q6LD55|Q6LD55-MOUSE	set3_s144	set3_b15	0.595185	3.35947	1.72807	3.35947
Apoa2_tr|Q6LD55|Q6LD55-MOUSE	set3_s145	set3_b15	-0.419005	-1.6174	-1.32163	-2.70557
Apoa2_tr|Q6LD55|Q6LD55-MOUSE	set3_s146	set3_b15	-1.31123	0	-1.12568	0
Apoa2_tr|Q6LD55|Q6LD55-MOUSE	set3_s147	set3_b15	4.66353	-0.95797	3.7609	-2.04614
Apoa2_tr|Q6LD55|Q6LD55-MOUSE	set3_s148	set3_b15	0.577095	0.74936	-0.325525	-0.338814
Apoa2_tr|Q6LD55|Q6LD55-MOUSE	set3_s149	set3_b15	0.512215	0	0.697769	0
Apoa2_tr|Q6LD55|Q6LD55-MOUSE	set3_s150	set3_b15	-0.332585	1.57167	-0.147031	1.57167
Apoa2_tr|Q6LD55|Q6LD55-MOUSE	set3_s151	set3_b16	-0.969155	1.30224	-1.87178	0.214066
Apoa2_tr|Q6LD55|Q6LD55-MOUSE	set3_s152	set3_b16	4.95544	-0.47483	4.05281	-1.563
Apoa2_tr|Q6LD55|Q6LD55-MOUSE	set3_s153	set3_b16	5.22966	-0.15452	4.32703	-1.24269
Apoa2_tr|Q6LD55|Q6LD55-MOUSE	set3_s154	set3_b16	-1.43231	-0.51502	-0.299426	-0.51502
Apoa2_tr|Q6LD55|Q6LD55-MOUSE	set3_s155	set3_b16	-0.616395	0	-0.430841	0
Apoa2_tr|Q6LD55|Q6LD55-MOUSE	set3_s156	set3_b16	6.04998	1.44693	6.23553	1.44693
Apoa2_tr|Q6LD55|Q6LD55-MOUSE	set3_s157	set3_b16	0.455005	0.62727	0.640559	0.62727
Apoa2_tr|Q6LD55|Q6LD55-MOUSE	set3_s158	set3_b16	-1.12171	0.74213	-0.936161	0.74213
Apoa2_tr|Q6LD55|Q6LD55-MOUSE	set3_s159	set3_b16	-1.41923	0	-1.23368	0
Apoa2_tr|Q6LD55|Q6LD55-MOUSE	set3_s160	set3_b16	-1.562	0	-1.37645	0
Apoa2_tr|Q6LD55|Q6LD55-MOUSE	set3_s161	set3_b17	-3.79537	0	-3.60982	0
Apoa2_tr|Q6LD55|Q6LD55-MOUSE	set3_s162	set3_b17	-0.787035	0	-0.601481	0
Apoa2_tr|Q6LD55|Q6LD55-MOUSE	set3_s163	set3_b17	-4.02877	0	-2.89589	0
Apoa2_tr|Q6LD55|Q6LD55-MOUSE	set3_s164	set3_b17	-0.858045	2.50862	-0.672491	2.50862
Apoa2_tr|Q6LD55|Q6LD55-MOUSE	set3_s165	set3_b17	-1.51989	-2.70202	-1.33434	-2.70202
Apoa2_tr|Q6LD55|Q6LD55-MOUSE	set3_s166	set3_b17	-2.37775	-1.50445	-2.1922	-2.45178
Apoa2_tr|Q6LD55|Q6LD55-MOUSE	set3_s167	set3_b17	-2.86499	-3.38032	-2.67944	-4.32765
Apoa2_tr|Q6LD55|Q6LD55-MOUSE	set3_s168	set3_b17	-2.06055	-0.49855	-2.96318	-1.58672
Apoa2_tr|Q6LD55|Q6LD55-MOUSE	set3_s11	set3_b2	-0.392055	0.91918	-0.206501	0.91918
Apoa2_tr|Q6LD55|Q6LD55-MOUSE	set3_s12	set3_b2	-0.731035	2.37067	-0.545481	2.37067
Apoa2_tr|Q6LD55|Q6LD55-MOUSE	set3_s13	set3_b2	0.474435	0	0.659989	0
Apoa2_tr|Q6LD55|Q6LD55-MOUSE	set3_s14	set3_b2	6.42556	1.57719	6.61111	1.57719
Apoa2_tr|Q6LD55|Q6LD55-MOUSE	set3_s15	set3_b2	1.1984	0	1.38395	0
Apoa2_tr|Q6LD55|Q6LD55-MOUSE	set3_s16	set3_b2	-0.873305	0	0.259584	0
Apoa2_tr|Q6LD55|Q6LD55-MOUSE	set3_s17	set3_b2	5.8997	1.25309	4.99707	0.164916
Apoa2_tr|Q6LD55|Q6LD55-MOUSE	set3_s18	set3_b2	0.424505	-0.08771	-0.478115	-1.17588
Apoa2_tr|Q6LD55|Q6LD55-MOUSE	set3_s19	set3_b2	0.910035	1.03534	2.04292	1.03534
Apoa2_tr|Q6LD55|Q6LD55-MOUSE	set3_s20	set3_b2	6.09228	-0.56538	5.18965	-1.65355
Apoa2_tr|Q6LD55|Q6LD55-MOUSE	set3_s21	set3_b3	4.15661	-1.69096	3.25399	-2.77913
Apoa2_tr|Q6LD55|Q6LD55-MOUSE	set3_s22	set3_b3	-0.883355	-0.75805	-0.697801	-1.70538
Apoa2_tr|Q6LD55|Q6LD55-MOUSE	set3_s23	set3_b3	0.515325	0	1.64821	0
Apoa2_tr|Q6LD55|Q6LD55-MOUSE	set3_s24	set3_b3	-2.6805	-1.1185	-2.49495	-1.1185
Apoa2_tr|Q6LD55|Q6LD55-MOUSE	set3_s25	set3_b3	-0.163315	0.62372	0.022239	0.62372
Apoa2_tr|Q6LD55|Q6LD55-MOUSE	set3_s26	set3_b3	-0.750385	1.79632	-1.65301	0.708146
Apoa2_tr|Q6LD55|Q6LD55-MOUSE	set3_s27	set3_b3	4.84837	0	5.03392	0
Apoa2_tr|Q6LD55|Q6LD55-MOUSE	set3_s28	set3_b3	-2.1245	-3.3229	-3.02713	-4.41107
Apoa2_tr|Q6LD55|Q6LD55-MOUSE	set3_s29	set3_b3	-0.221225	1.6676	-0.035671	1.6676
Apoa2_tr|Q6LD55|Q6LD55-MOUSE	set3_s30	set3_b3	-1.71523	1.38647	-2.61786	0.298296
Apoa2_tr|Q6LD55|Q6LD55-MOUSE	set3_s31	set3_b4	-0.917295	0	0.215594	0
Apoa2_tr|Q6LD55|Q6LD55-MOUSE	set3_s32	set3_b4	-2.02602	0	-1.84047	0
Apoa2_tr|Q6LD55|Q6LD55-MOUSE	set3_s33	set3_b4	5.6215	0	5.80705	0
Apoa2_tr|Q6LD55|Q6LD55-MOUSE	set3_s34	set3_b4	-1.01633	-0.84833	-0.830781	-0.84833
Apoa2_tr|Q6LD55|Q6LD55-MOUSE	set3_s35	set3_b4	-1.73309	-0.73638	-2.63572	-1.82455
Apoa2_tr|Q6LD55|Q6LD55-MOUSE	set3_s36	set3_b4	-1.797	0.96728	-1.61145	0.0199452
Apoa2_tr|Q6LD55|Q6LD55-MOUSE	set3_s37	set3_b4	-1.69448	2.10089	-2.59711	1.01272
Apoa2_tr|Q6LD55|Q6LD55-MOUSE	set3_s38	set3_b4	-1.49426	-1.9687	-1.30871	-1.9687
Apoa2_tr|Q6LD55|Q6LD55-MOUSE	set3_s39	set3_b4	-0.473805	0.31323	-0.288251	0.31323
Apoa2_tr|Q6LD55|Q6LD55-MOUSE	set3_s40	set3_b4	-1.90298	-2.54014	-1.71743	-2.54014
Apoa2_tr|Q6LD55|Q6LD55-MOUSE	set3_s41	set3_b5	0.637155	0	0.822709	0
Apoa2_tr|Q6LD55|Q6LD55-MOUSE	set3_s42	set3_b5	0.0392751	2.06105	1.17216	2.06105
Apoa2_tr|Q6LD55|Q6LD55-MOUSE	set3_s43	set3_b5	0.226045	4.02142	0.411599	4.02142
Apoa2_tr|Q6LD55|Q6LD55-MOUSE	set3_s44	set3_b5	-0.461735	0	-0.276181	0
Apoa2_tr|Q6LD55|Q6LD55-MOUSE	set3_s45	set3_b5	0.181495	2.01312	0.367049	2.01312
Apoa2_tr|Q6LD55|Q6LD55-MOUSE	set3_s46	set3_b5	0.0587051	0	0.244259	0
Apoa2_tr|Q6LD55|Q6LD55-MOUSE	set3_s47	set3_b5	1.09474	2.54007	2.22762	2.54007
Apoa2_tr|Q6LD55|Q6LD55-MOUSE	set3_s48	set3_b5	5.84757	0	6.03312	0
Apoa2_tr|Q6LD55|Q6LD55-MOUSE	set3_s49	set3_b5	1.49797	2.82515	1.68352	2.82515
Apoa2_tr|Q6LD55|Q6LD55-MOUSE	set3_s50	set3_b5	0.246615	-1.43363	0.432169	-2.38096
Apoa2_tr|Q6LD55|Q6LD55-MOUSE	set3_s51	set3_b6	3.82253	-1.56165	4.00808	-1.56165
Apoa2_tr|Q6LD55|Q6LD55-MOUSE	set3_s52	set3_b6	4.64661	0	4.83216	0
Apoa2_tr|Q6LD55|Q6LD55-MOUSE	set3_s53	set3_b6	0.264575	0.03944	0.450129	0.03944
Apoa2_tr|Q6LD55|Q6LD55-MOUSE	set3_s54	set3_b6	-0.168005	0	0.017549	0
Apoa2_tr|Q6LD55|Q6LD55-MOUSE	set3_s55	set3_b6	-0.936075	2.12712	-0.750521	1.17979
Apoa2_tr|Q6LD55|Q6LD55-MOUSE	set3_s56	set3_b6	-0.782435	0.5218	-0.596881	0.5218
Apoa2_tr|Q6LD55|Q6LD55-MOUSE	set3_s57	set3_b6	-1.04481	0.98121	-0.859261	0.98121
Apoa2_tr|Q6LD55|Q6LD55-MOUSE	set3_s58	set3_b6	-0.996715	0	-0.811161	0
Apoa2_tr|Q6LD55|Q6LD55-MOUSE	set3_s59	set3_b6	-0.609605	1.66179	-0.424051	1.66179
Apoa2_tr|Q6LD55|Q6LD55-MOUSE	set3_s60	set3_b6	5.83623	-0.68829	4.9336	-1.77646
Apoa2_tr|Q6LD55|Q6LD55-MOUSE	set3_s61	set3_b7	-2.73809	-0.84927	-3.64072	-1.93744
Apoa2_tr|Q6LD55|Q6LD55-MOUSE	set3_s62	set3_b7	-1.86384	0	-1.67829	0
Apoa2_tr|Q6LD55|Q6LD55-MOUSE	set3_s63	set3_b7	-2.28896	-2.5141	-2.10341	-2.5141
Apoa2_tr|Q6LD55|Q6LD55-MOUSE	set3_s64	set3_b7	-2.22325	-0.19723	-2.0377	-0.19723
Apoa2_tr|Q6LD55|Q6LD55-MOUSE	set3_s65	set3_b7	-2.08201	-0.17776	-2.98464	-1.26593
Apoa2_tr|Q6LD55|Q6LD55-MOUSE	set3_s66	set3_b7	-2.87041	0	-2.68486	0
Apoa2_tr|Q6LD55|Q6LD55-MOUSE	set3_s67	set3_b7	-3.02741	-0.0098	-1.89453	-0.0098
Apoa2_tr|Q6LD55|Q6LD55-MOUSE	set3_s68	set3_b7	-3.02974	-3.54135	-2.84419	-3.54135
Apoa2_tr|Q6LD55|Q6LD55-MOUSE	set3_s69	set3_b7	6.28414	0.43657	5.38151	-0.651604
Apoa2_tr|Q6LD55|Q6LD55-MOUSE	set3_s70	set3_b7	-0.662385	0	-0.476831	0
Apoa2_tr|Q6LD55|Q6LD55-MOUSE	set3_s71	set3_b8	-0.905995	0.51324	-1.80862	-0.574934
Apoa2_tr|Q6LD55|Q6LD55-MOUSE	set3_s72	set3_b8	-2.26697	0	-2.08142	0
Apoa2_tr|Q6LD55|Q6LD55-MOUSE	set3_s73	set3_b8	6.52452	0	6.71007	0
Apoa2_tr|Q6LD55|Q6LD55-MOUSE	set3_s74	set3_b8	-2.40795	-1.66201	-2.2224	-1.66201
Apoa2_tr|Q6LD55|Q6LD55-MOUSE	set3_s75	set3_b8	-2.03398	1.99479	-1.84843	1.04746
Apoa2_tr|Q6LD55|Q6LD55-MOUSE	set3_s76	set3_b8	-2.5467	0	-2.36115	0
Apoa2_tr|Q6LD55|Q6LD55-MOUSE	set3_s77	set3_b8	-0.750855	-2.4311	0.382034	-2.4311
Apoa2_tr|Q6LD55|Q6LD55-MOUSE	set3_s78	set3_b8	-2.27139	0	-2.08584	0
Apoa2_tr|Q6LD55|Q6LD55-MOUSE	set3_s79	set3_b8	-2.29801	-0.55321	-2.11246	-0.55321
Apoa2_tr|Q6LD55|Q6LD55-MOUSE	set3_s80	set3_b8	-1.53753	-2.71966	-2.44016	-3.80783
Apoa2_tr|Q6LD55|Q6LD55-MOUSE	set3_s81	set3_b9	-3.01761	0	-1.88473	0
Apoa2_tr|Q6LD55|Q6LD55-MOUSE	set3_s82	set3_b9	-3.15266	-1.84843	-2.96711	-1.84843
Apoa2_tr|Q6LD55|Q6LD55-MOUSE	set3_s83	set3_b9	-1.0485	-1.56383	-0.862951	-2.51116
Apoa2_tr|Q6LD55|Q6LD55-MOUSE	set3_s84	set3_b9	-1.65085	-2.16307	-1.4653	-2.16307
Apoa2_tr|Q6LD55|Q6LD55-MOUSE	set3_s85	set3_b9	-2.95145	-3.58861	-3.85408	-4.67678
Apoa2_tr|Q6LD55|Q6LD55-MOUSE	set3_s86	set3_b9	-2.90903	-0.64206	-2.72348	-0.64206
Apoa2_tr|Q6LD55|Q6LD55-MOUSE	set3_s87	set3_b9	-2.68688	-2.07049	-2.50133	-2.07049
Apoa2_tr|Q6LD55|Q6LD55-MOUSE	set3_s88	set3_b9	-3.1017	0	-2.91615	0
Apoa2_tr|Q6LD55|Q6LD55-MOUSE	set3_s89	set3_b9	0.271175	3.63784	0.456729	3.63784
Apoa2_tr|Q6LD55|Q6LD55-MOUSE	set3_s90	set3_b9	-1.7448	0	-1.55925	0
Brip1os_tr|Q6NXM5|Q6NXM5-MOUSE	set1_s36	set1_b6	0.116484	-0.026519	0.340678	0.267514
Brip1os_tr|Q6NXM5|Q6NXM5-MOUSE	set1_s28	set1_b6	-0.267817	-0.809586	-0.043623	-0.515553
Brip1os_tr|Q6NXM5|Q6NXM5-MOUSE	set1_s52	set1_b6	-0.588903	-1.19677	-0.364709	-0.902739
Brip1os_tr|Q6NXM5|Q6NXM5-MOUSE	set1_s45	set1_b6	-0.0355855	-0.685398	-0.105425	-0.685398
Brip1os_tr|Q6NXM5|Q6NXM5-MOUSE	set1_s17	set1_b6	0.0794095	0.088814	0.00956968	0.088814
Brip1os_tr|Q6NXM5|Q6NXM5-MOUSE	set1_s15	set1_b6	0.000464453	0	-0.0693753	0
Brip1os_tr|Q6NXM5|Q6NXM5-MOUSE	set1_s14	set1_b6	-0.475736	0	-0.545575	0
Brip1os_tr|Q6NXM5|Q6NXM5-MOUSE	set1_s26	set1_b6	0.384487	0	0.314648	0
Brip1os_tr|Q6NXM5|Q6NXM5-MOUSE	set1_s5	set1_b6	-0.369097	-0.0220291	-0.144904	0.272004
Brip1os_tr|Q6NXM5|Q6NXM5-MOUSE	set2_s94	set2_b2	-4.02651	-3.19258	-4.09635	-3.05648
Brip1os_tr|Q6NXM5|Q6NXM5-MOUSE	set2_s46	set2_b2	1.82846	1.3398	1.75862	1.3398
Brip1os_tr|Q6NXM5|Q6NXM5-MOUSE	set2_s57	set2_b2	1.24689	1.2152	1.17705	1.2152
Brip1os_tr|Q6NXM5|Q6NXM5-MOUSE	set2_s81	set2_b2	1.17108	0	1.10124	0
Brip1os_tr|Q6NXM5|Q6NXM5-MOUSE	set2_s31	set2_b2	-2.26671	0	-2.33655	0
Brip1os_tr|Q6NXM5|Q6NXM5-MOUSE	set2_s103	set2_b2	-4.0789	-2.57683	-4.14874	-2.57683
Brip1os_tr|Q6NXM5|Q6NXM5-MOUSE	set2_s68	set2_b2	-3.71679	-3.74905	-3.78663	-3.61295
Brip1os_tr|Q6NXM5|Q6NXM5-MOUSE	set2_s27	set2_b2	1.42557	0.645373	1.64976	0.939406
Brip1os_tr|Q6NXM5|Q6NXM5-MOUSE	set2_s65	set2_b2	-3.91954	0	-3.98938	0
Brip1os_tr|Q6NXM5|Q6NXM5-MOUSE	set2_s35	set2_b3	-4.32954	-3.29837	-4.10535	-3.00434
Brip1os_tr|Q6NXM5|Q6NXM5-MOUSE	set2_s60	set2_b3	0.985961	0	0.780018	0
Brip1os_tr|Q6NXM5|Q6NXM5-MOUSE	set2_s40	set2_b3	-4.76799	-3.9721	-4.5438	-3.67807
Brip1os_tr|Q6NXM5|Q6NXM5-MOUSE	set2_s52	set2_b3	1.45922	0.44127	1.38938	0.577373
Brip1os_tr|Q6NXM5|Q6NXM5-MOUSE	set2_s30	set2_b3	0.539135	-1.58348	0.469296	-1.58348
Brip1os_tr|Q6NXM5|Q6NXM5-MOUSE	set2_s71	set2_b3	0.591122	0	0.385179	0
Brip1os_tr|Q6NXM5|Q6NXM5-MOUSE	set2_s62	set2_b3	1.13384	0	1.064	0
Brip1os_tr|Q6NXM5|Q6NXM5-MOUSE	set2_s23	set2_b3	0.972461	0.727257	0.902622	0.727257
Brip1os_tr|Q6NXM5|Q6NXM5-MOUSE	set2_s54	set2_b3	1.70443	1.10669	1.49849	1.10669
Brip1os_tr|Q6NXM5|Q6NXM5-MOUSE	set2_s93	set2_b5	0.0652083	0	-0.140735	0
Brip1os_tr|Q6NXM5|Q6NXM5-MOUSE	set2_s73	set2_b5	0.469782	0	0.399943	0
Brip1os_tr|Q6NXM5|Q6NXM5-MOUSE	set2_s24	set2_b5	1.3327	1.53064	1.55689	1.82468
Brip1os_tr|Q6NXM5|Q6NXM5-MOUSE	set2_s78	set2_b5	-0.246126		-0.315965
Brip1os_tr|Q6NXM5|Q6NXM5-MOUSE	set2_s4	set2_b5	-0.5101	-1.01917	-0.579939	-1.01917
Brip1os_tr|Q6NXM5|Q6NXM5-MOUSE	set2_s33	set2_b5	0.313773	-0.405088	0.243934	-0.405088
Brip1os_tr|Q6NXM5|Q6NXM5-MOUSE	set2_s56	set2_b5	-0.739322	0	-0.809161	0
Brip1os_tr|Q6NXM5|Q6NXM5-MOUSE	set2_s90	set2_b5	0.290218	0.257955	0.220379	0.394058
Brip1os_tr|Q6NXM5|Q6NXM5-MOUSE	set2_s3	set2_b5	1.41297		1.63716
Brip1os_tr|Q6NXM5|Q6NXM5-MOUSE	set2_s10	set2_b6	0.0476423	-1.12344	0.271836	-0.829406
Brip1os_tr|Q6NXM5|Q6NXM5-MOUSE	set2_s34	set2_b6	-1.35646	2.56308	-1.4263	2.56308
Brip1os_tr|Q6NXM5|Q6NXM5-MOUSE	set2_s72	set2_b6	0.488659	0	0.41882	0
Brip1os_tr|Q6NXM5|Q6NXM5-MOUSE	set2_s83	set2_b6	-0.874626	0.127038	-0.650432	0.421071
Brip1os_tr|Q6NXM5|Q6NXM5-MOUSE	set2_s104	set2_b6	-0.833926	0	-1.03987	0
Brip1os_tr|Q6NXM5|Q6NXM5-MOUSE	set2_s15	set2_b6	0.33117	-0.449028	0.261331	-0.449028
Brip1os_tr|Q6NXM5|Q6NXM5-MOUSE	set2_s42	set2_b6	-0.240617	2.02609	-0.310456	2.02609
Brip1os_tr|Q6NXM5|Q6NXM5-MOUSE	set2_s74	set2_b6	-0.586464	0.915605	-0.656303	0.915605
Brip1os_tr|Q6NXM5|Q6NXM5-MOUSE	set2_s53	set2_b6	0.0316933	0	-0.0381465	0
Brip1os_tr|Q6NXM5|Q6NXM5-MOUSE	set2_s9	set2_b7	0.0352133	-0.555909	-0.0346265	-0.419806
Brip1os_tr|Q6NXM5|Q6NXM5-MOUSE	set2_s87	set2_b7	1.07662	2.10779	1.00678	2.10779
Brip1os_tr|Q6NXM5|Q6NXM5-MOUSE	set2_s92	set2_b7	1.15694	0.13899	0.950998	0.13899
Brip1os_tr|Q6NXM5|Q6NXM5-MOUSE	set2_s69	set2_b7	-0.795888	0	-0.865727	0
Brip1os_tr|Q6NXM5|Q6NXM5-MOUSE	set2_s38	set2_b7	1.19378	0	1.12394	0
Brip1os_tr|Q6NXM5|Q6NXM5-MOUSE	set2_s41	set2_b7	0.387002	-0.598959	0.317163	-0.462856
Brip1os_tr|Q6NXM5|Q6NXM5-MOUSE	set2_s8	set2_b7	0.19828	-0.489118	0.128441	-0.489118
Brip1os_tr|Q6NXM5|Q6NXM5-MOUSE	set2_s47	set2_b7	1.38313		1.60732
Brip1os_tr|Q6NXM5|Q6NXM5-MOUSE	set2_s32	set2_b7	2.12261	0	2.05277	0
Brip1os_tr|Q6NXM5|Q6NXM5-MOUSE	set2_s67	set2_b8	0.803442	0.558238	0.733603	0.558238
Brip1os_tr|Q6NXM5|Q6NXM5-MOUSE	set2_s76	set2_b8	0.481398	0.679341	0.411559	0.679341
Brip1os_tr|Q6NXM5|Q6NXM5-MOUSE	set2_s96	set2_b8	0.823711	-0.31013	0.753872	-0.31013
Brip1os_tr|Q6NXM5|Q6NXM5-MOUSE	set2_s45	set2_b8	-0.807297	-1.27708	-0.583103	-0.983046
Brip1os_tr|Q6NXM5|Q6NXM5-MOUSE	set2_s5	set2_b8	0.566704		0.790898
Brip1os_tr|Q6NXM5|Q6NXM5-MOUSE	set2_s49	set2_b8	0.597743	0	0.3918	0
Brip1os_tr|Q6NXM5|Q6NXM5-MOUSE	set2_s88	set2_b8	1.21724	0	1.1474	0
Brip1os_tr|Q6NXM5|Q6NXM5-MOUSE	set2_s21	set2_b8	0.257752	0.208297	0.187913	0.208297
Brip1os_tr|Q6NXM5|Q6NXM5-MOUSE	set2_s63	set2_b8	0.509072	0	0.439233	0
Brip1os_tr|Q6NXM5|Q6NXM5-MOUSE	set2_s95	set2_b9	0.332045		0.556239
Brip1os_tr|Q6NXM5|Q6NXM5-MOUSE	set2_s75	set2_b9	0.0322633	0	-0.17368	0
Brip1os_tr|Q6NXM5|Q6NXM5-MOUSE	set2_s28	set2_b9	-0.115391	0	-0.185231	0
Brip1os_tr|Q6NXM5|Q6NXM5-MOUSE	set2_s82	set2_b9	0.899731		1.12392
Brip1os_tr|Q6NXM5|Q6NXM5-MOUSE	set2_s48	set2_b9	0.216247		0.146408
Brip1os_tr|Q6NXM5|Q6NXM5-MOUSE	set2_s99	set2_b9	1.70322	0.53214	1.63338	0.53214
Brip1os_tr|Q6NXM5|Q6NXM5-MOUSE	set2_s64	set2_b9	0.455808	0.3906	0.385969	0.526703
Brip1os_tr|Q6NXM5|Q6NXM5-MOUSE	set2_s6	set2_b9	0.718861	0	0.649022	0
Brip1os_tr|Q6NXM5|Q6NXM5-MOUSE	set2_s107	set2_b9	-0.885542	-0.14622	-0.661348	0.147813
Brip1os_tr|Q6NXM5|Q6NXM5-MOUSE	set2_s70	set2_b10	0.780198	0	0.710359	0
Brip1os_tr|Q6NXM5|Q6NXM5-MOUSE	set2_s26	set2_b10	-1.00166	0	-1.0715	0
Brip1os_tr|Q6NXM5|Q6NXM5-MOUSE	set2_s106	set2_b10	0.602582		0.532743
Brip1os_tr|Q6NXM5|Q6NXM5-MOUSE	set2_s80	set2_b10	-1.60129	-0.767363	-1.67113	-0.63126
Brip1os_tr|Q6NXM5|Q6NXM5-MOUSE	set2_s43	set2_b10	-1.50207	0	-1.57191	0
Brip1os_tr|Q6NXM5|Q6NXM5-MOUSE	set2_s98	set2_b10	0.457361	-0.031298	0.681555	0.262735
Brip1os_tr|Q6NXM5|Q6NXM5-MOUSE	set2_s19	set2_b10	0.195103	0.16341	0.419297	0.457443
Brip1os_tr|Q6NXM5|Q6NXM5-MOUSE	set2_s59	set2_b10	0.579627	4.49917	0.509788	4.49917
Brip1os_tr|Q6NXM5|Q6NXM5-MOUSE	set2_s85	set2_b10	0.373985	-0.611976	0.168042	-0.611976
Brip1os_tr|Q6NXM5|Q6NXM5-MOUSE	set2_s44	set2_b11	-1.07923	-2.21307	-1.14907	-2.21307
Brip1os_tr|Q6NXM5|Q6NXM5-MOUSE	set2_s97	set2_b11	0.53257	-1.59004	0.756764	-1.29601
Brip1os_tr|Q6NXM5|Q6NXM5-MOUSE	set2_s58	set2_b11	1.01795	0	0.812008	0
Brip1os_tr|Q6NXM5|Q6NXM5-MOUSE	set2_s66	set2_b11	-1.03116	0	-1.101	0
Brip1os_tr|Q6NXM5|Q6NXM5-MOUSE	set2_s36	set2_b11	0.737804	0.140061	0.667965	0.276164
Brip1os_tr|Q6NXM5|Q6NXM5-MOUSE	set2_s12	set2_b11	0.182924	2.44963	0.113085	2.44963
Brip1os_tr|Q6NXM5|Q6NXM5-MOUSE	set2_s20	set2_b11	0.100665	-0.490457	0.0308255	-0.354354
Brip1os_tr|Q6NXM5|Q6NXM5-MOUSE	set2_s89	set2_b11	0.687398	0	0.617559	0
Brip1os_tr|Q6NXM5|Q6NXM5-MOUSE	set2_s101	set2_b11	-0.0650624	0.730825	0.159131	1.02486
Brip1os_tr|Q6NXM5|Q6NXM5-MOUSE	set2_s51	set2_b12	0.245204	0	0.175365	0
Brip1os_tr|Q6NXM5|Q6NXM5-MOUSE	set2_s108	set2_b12	0.238186	-0.955595	0.46238	-0.661562
Brip1os_tr|Q6NXM5|Q6NXM5-MOUSE	set2_s86	set2_b12	-0.298576	-0.183185	-0.0743821	0.110849
Brip1os_tr|Q6NXM5|Q6NXM5-MOUSE	set2_s102	set2_b12	-0.0775959		-0.147436
Brip1os_tr|Q6NXM5|Q6NXM5-MOUSE	set2_s11	set2_b12	-0.0150087		-0.0848485
Brip1os_tr|Q6NXM5|Q6NXM5-MOUSE	set2_s105	set2_b12	-0.197943	0	-0.267782	0
Brip1os_tr|Q6NXM5|Q6NXM5-MOUSE	set2_s39	set2_b12	0.0494553	0	-0.0203845	0
Brip1os_tr|Q6NXM5|Q6NXM5-MOUSE	set2_s22	set2_b12	-0.160224	-1.37747	0.0639696	-1.08343
Brip1os_tr|Q6NXM5|Q6NXM5-MOUSE	set2_s25	set2_b12	0.335708	-0.134074	0.265869	-0.134074
Brip1os_tr|Q6NXM5|Q6NXM5-MOUSE	set1_s27	set1_b1	0.339846	0	0.270007	0
Brip1os_tr|Q6NXM5|Q6NXM5-MOUSE	set1_s16	set1_b1	-0.548197	0	-0.618036	0
Brip1os_tr|Q6NXM5|Q6NXM5-MOUSE	set1_s48	set1_b1	0.920772	1.39651	1.14497	1.69054
Brip1os_tr|Q6NXM5|Q6NXM5-MOUSE	set1_s49	set1_b1	0.370779	0.227776	0.594973	0.521809
Brip1os_tr|Q6NXM5|Q6NXM5-MOUSE	set1_s42	set1_b1	0.231491	0.028542	0.455685	0.322575
Brip1os_tr|Q6NXM5|Q6NXM5-MOUSE	set1_s12	set1_b1	0.321983	0	0.116041	0
Brip1os_tr|Q6NXM5|Q6NXM5-MOUSE	set1_s23	set1_b1	0.0840005	-0.660922	0.0141607	-0.524819
Brip1os_tr|Q6NXM5|Q6NXM5-MOUSE	set1_s11	set1_b1	0.359446	-0.213314	0.58364	0.0807193
Brip1os_tr|Q6NXM5|Q6NXM5-MOUSE	set1_s51	set1_b1	-0.474674	-0.957845	-0.544513	-0.957845
Brip1os_tr|Q6NXM5|Q6NXM5-MOUSE	set1_s44	set1_b2	0.57276	0	0.502921	0
Brip1os_tr|Q6NXM5|Q6NXM5-MOUSE	set1_s7	set1_b2	-0.0694015	0	-0.139241	0
Brip1os_tr|Q6NXM5|Q6NXM5-MOUSE	set1_s18	set1_b2	-0.286019	-0.769191	-0.0618259	-0.475158
Brip1os_tr|Q6NXM5|Q6NXM5-MOUSE	set1_s24	set1_b2	0.202949	0	0.13311	0
Brip1os_tr|Q6NXM5|Q6NXM5-MOUSE	set1_s35	set1_b2	0.21807	-0.103913	0.148231	0.0321901
Brip1os_tr|Q6NXM5|Q6NXM5-MOUSE	set1_s25	set1_b2	0.197731	-0.344038	0.421925	-0.0500047
Brip1os_tr|Q6NXM5|Q6NXM5-MOUSE	set1_s40	set1_b2	-0.460271	-0.450867	-0.236078	-0.156834
Brip1os_tr|Q6NXM5|Q6NXM5-MOUSE	set1_s39	set1_b2	-0.40043	-0.161336	-0.176236	0.132697
Brip1os_tr|Q6NXM5|Q6NXM5-MOUSE	set1_s32	set1_b2	0.0910895	-0.248757	0.315283	0.0452763
Brip1os_tr|Q6NXM5|Q6NXM5-MOUSE	set1_s9	set1_b3	-0.237535	-0.168133	-0.307374	-0.168133
Brip1os_tr|Q6NXM5|Q6NXM5-MOUSE	set1_s3	set1_b3	-0.386242	0.0894936	-0.456082	0.0894936
Brip1os_tr|Q6NXM5|Q6NXM5-MOUSE	set1_s53	set1_b3	-0.347068	0	-0.416908	0
Brip1os_tr|Q6NXM5|Q6NXM5-MOUSE	set1_s13	set1_b3	0.0827415	0.082277	0.306935	0.37631
Brip1os_tr|Q6NXM5|Q6NXM5-MOUSE	set1_s6	set1_b3	0.483171	0	0.413332	0
Brip1os_tr|Q6NXM5|Q6NXM5-MOUSE	set1_s47	set1_b3	0.500102	1.0483	0.430263	1.0483
Brip1os_tr|Q6NXM5|Q6NXM5-MOUSE	set1_s20	set1_b3	-0.965432	-1.5733	-0.741238	-1.27927
Brip1os_tr|Q6NXM5|Q6NXM5-MOUSE	set1_s22	set1_b3	-0.484756	-0.806739	-0.554595	-0.670636
Brip1os_tr|Q6NXM5|Q6NXM5-MOUSE	set1_s21	set1_b3	0.143003	0	0.0731637	0
Brip1os_tr|Q6NXM5|Q6NXM5-MOUSE	set1_s2	set1_b4	0.342542	0.890739	0.566736	1.18477
Brip1os_tr|Q6NXM5|Q6NXM5-MOUSE	set1_s54	set1_b4	-0.0726345	0.274434	-0.142474	0.274434
Brip1os_tr|Q6NXM5|Q6NXM5-MOUSE	set1_s33	set1_b4	0.744922	0	0.53898	0
Brip1os_tr|Q6NXM5|Q6NXM5-MOUSE	set1_s8	set1_b4	-0.366573	-0.297171	-0.142379	-0.00313814
Brip1os_tr|Q6NXM5|Q6NXM5-MOUSE	set1_s30	set1_b4	0.541769	0	0.47193	0
Brip1os_tr|Q6NXM5|Q6NXM5-MOUSE	set1_s38	set1_b4	-0.631629	-0.392535	-0.407435	-0.0985017
Brip1os_tr|Q6NXM5|Q6NXM5-MOUSE	set1_s46	set1_b4	-0.418309	-0.418773	-0.194115	-0.12474
Brip1os_tr|Q6NXM5|Q6NXM5-MOUSE	set1_s41	set1_b4	0.649812	0	0.579973	0
Brip1os_tr|Q6NXM5|Q6NXM5-MOUSE	set1_s34	set1_b4	-0.400152	-0.78464	-0.469992	-0.78464
Brip1os_tr|Q6NXM5|Q6NXM5-MOUSE	set1_s10	set1_b5	0.0614695	-0.14148	-0.00837032	-0.14148
Brip1os_tr|Q6NXM5|Q6NXM5-MOUSE	set1_s50	set1_b5	-0.174912	-0.824724	0.049282	-0.530691
Brip1os_tr|Q6NXM5|Q6NXM5-MOUSE	set1_s19	set1_b5	0.301549	-0.271211	0.23171	-0.271211
Brip1os_tr|Q6NXM5|Q6NXM5-MOUSE	set1_s29	set1_b5	0.607869	0	0.53803	0
Brip1os_tr|Q6NXM5|Q6NXM5-MOUSE	set1_s37	set1_b5	-0.0357215	-0.780644	-0.105561	-0.644541
Brip1os_tr|Q6NXM5|Q6NXM5-MOUSE	set1_s43	set1_b5	-0.369303	-0.75379	-0.145109	-0.459757
Brip1os_tr|Q6NXM5|Q6NXM5-MOUSE	set1_s31	set1_b5	-0.239094	0	-0.308933	0
Brip1os_tr|Q6NXM5|Q6NXM5-MOUSE	set1_s4	set1_b5	0.164171	-0.175675	0.0943317	-0.175675
Brip1os_tr|Q6NXM5|Q6NXM5-MOUSE	set1_s1	set1_b5	-0.00940455	0	-0.0792443	0
Brip1os_tr|Q6NXM5|Q6NXM5-MOUSE	set3_s1	set3_b1	0.608796		0.832989
Brip1os_tr|Q6NXM5|Q6NXM5-MOUSE	set3_s2	set3_b1	-0.240524	0	-0.310364	0
Brip1os_tr|Q6NXM5|Q6NXM5-MOUSE	set3_s3	set3_b1	0.83158	0	0.76174	0
Brip1os_tr|Q6NXM5|Q6NXM5-MOUSE	set3_s4	set3_b1	0.504032	0.269393	0.434192	0.269393
Brip1os_tr|Q6NXM5|Q6NXM5-MOUSE	set3_s5	set3_b1	-0.236395		-0.306234
Brip1os_tr|Q6NXM5|Q6NXM5-MOUSE	set3_s6	set3_b1	0.384457	0.448912	0.60865	0.742945
Brip1os_tr|Q6NXM5|Q6NXM5-MOUSE	set3_s7	set3_b1	-0.464412		-0.534252
Brip1os_tr|Q6NXM5|Q6NXM5-MOUSE	set3_s8	set3_b1	1.10018		1.03034
Brip1os_tr|Q6NXM5|Q6NXM5-MOUSE	set3_s9	set3_b1	0.299024	0	0.229184	0
Brip1os_tr|Q6NXM5|Q6NXM5-MOUSE	set3_s10	set3_b1	-0.16967		0.0545236
Brip1os_tr|Q6NXM5|Q6NXM5-MOUSE	set3_s111	set3_b12	-0.446218	0	-0.652161	0
Brip1os_tr|Q6NXM5|Q6NXM5-MOUSE	set3_s112	set3_b12	-0.233403		-0.303243
Brip1os_tr|Q6NXM5|Q6NXM5-MOUSE	set3_s113	set3_b12	-0.262258	0.951922	-0.0380646	1.24596
Brip1os_tr|Q6NXM5|Q6NXM5-MOUSE	set3_s114	set3_b12	-0.135641	0	-0.341584	0
Brip1os_tr|Q6NXM5|Q6NXM5-MOUSE	set3_s115	set3_b12	0.234639	0	0.164799	0
Brip1os_tr|Q6NXM5|Q6NXM5-MOUSE	set3_s116	set3_b12	-0.0193241		-0.0891639
Brip1os_tr|Q6NXM5|Q6NXM5-MOUSE	set3_s117	set3_b12	-0.444247	-0.098461	-0.220054	0.195572
Brip1os_tr|Q6NXM5|Q6NXM5-MOUSE	set3_s118	set3_b12	0.506817		0.73101
Brip1os_tr|Q6NXM5|Q6NXM5-MOUSE	set3_s119	set3_b12	0.59234	0.830682	0.5225	0.830682
Brip1os_tr|Q6NXM5|Q6NXM5-MOUSE	set3_s120	set3_b12	-1.32051		-1.39035
Brip1os_tr|Q6NXM5|Q6NXM5-MOUSE	set3_s131	set3_b14	-0.312014		-0.381854
Brip1os_tr|Q6NXM5|Q6NXM5-MOUSE	set3_s132	set3_b14	-0.804399	0	-0.874239	0
Brip1os_tr|Q6NXM5|Q6NXM5-MOUSE	set3_s133	set3_b14	-0.16602		0.0581739
Brip1os_tr|Q6NXM5|Q6NXM5-MOUSE	set3_s134	set3_b14	0.439468	0	0.369628	0
Brip1os_tr|Q6NXM5|Q6NXM5-MOUSE	set3_s135	set3_b14	0.0803869		0.30458
Brip1os_tr|Q6NXM5|Q6NXM5-MOUSE	set3_s136	set3_b14	1.18728	1.04281	1.11744	1.04281
Brip1os_tr|Q6NXM5|Q6NXM5-MOUSE	set3_s137	set3_b14	0.409465	0.461396	0.339625	0.461396
Brip1os_tr|Q6NXM5|Q6NXM5-MOUSE	set3_s138	set3_b14	0.627843		0.558003
Brip1os_tr|Q6NXM5|Q6NXM5-MOUSE	set3_s139	set3_b14	-0.238342	0	-0.308182	0
Brip1os_tr|Q6NXM5|Q6NXM5-MOUSE	set3_s140	set3_b14	-0.570085		-0.639925
Brip1os_tr|Q6NXM5|Q6NXM5-MOUSE	set3_s141	set3_b15	0.709144		0.639304
Brip1os_tr|Q6NXM5|Q6NXM5-MOUSE	set3_s142	set3_b15	-0.345786	0	-0.415626	0
Brip1os_tr|Q6NXM5|Q6NXM5-MOUSE	set3_s143	set3_b15	0.144474	0	0.0746341	0
Brip1os_tr|Q6NXM5|Q6NXM5-MOUSE	set3_s144	set3_b15	-0.101951	0.0336906	-0.307894	0.0336906
Brip1os_tr|Q6NXM5|Q6NXM5-MOUSE	set3_s145	set3_b15	-0.500342	-0.220443	-0.276149	0.0735903
Brip1os_tr|Q6NXM5|Q6NXM5-MOUSE	set3_s146	set3_b15	-0.0519311	0	-0.121771	0
Brip1os_tr|Q6NXM5|Q6NXM5-MOUSE	set3_s147	set3_b15	-0.804994	-0.600091	-0.580801	-0.306058
Brip1os_tr|Q6NXM5|Q6NXM5-MOUSE	set3_s148	set3_b15	0.283398		0.507591
Brip1os_tr|Q6NXM5|Q6NXM5-MOUSE	set3_s149	set3_b15	-0.427892	0	-0.497732	0
Brip1os_tr|Q6NXM5|Q6NXM5-MOUSE	set3_s150	set3_b15	0.311327	1.11573	0.241487	1.11573
Brip1os_tr|Q6NXM5|Q6NXM5-MOUSE	set3_s11	set3_b2	1.51111	1.56304	1.44127	1.56304
Brip1os_tr|Q6NXM5|Q6NXM5-MOUSE	set3_s12	set3_b2	-0.509964		-0.579804
Brip1os_tr|Q6NXM5|Q6NXM5-MOUSE	set3_s13	set3_b2	-1.21418	0	-1.28402	0
Brip1os_tr|Q6NXM5|Q6NXM5-MOUSE	set3_s14	set3_b2	-1.03892	-0.506047	-1.10876	-0.506047
Brip1os_tr|Q6NXM5|Q6NXM5-MOUSE	set3_s15	set3_b2	-0.279899	0	-0.349739	0
Brip1os_tr|Q6NXM5|Q6NXM5-MOUSE	set3_s16	set3_b2	-0.0101891	0	-0.216132	0
Brip1os_tr|Q6NXM5|Q6NXM5-MOUSE	set3_s17	set3_b2	-0.595247	-0.530792	-0.371054	-0.236759
Brip1os_tr|Q6NXM5|Q6NXM5-MOUSE	set3_s18	set3_b2	0.538732	0.966624	0.762925	1.26066
Brip1os_tr|Q6NXM5|Q6NXM5-MOUSE	set3_s19	set3_b2	0.101535		-0.104408
Brip1os_tr|Q6NXM5|Q6NXM5-MOUSE	set3_s20	set3_b2	-0.0467941		0.177399
Brip1os_tr|Q6NXM5|Q6NXM5-MOUSE	set3_s21	set3_b3	1.06553		1.28972
Brip1os_tr|Q6NXM5|Q6NXM5-MOUSE	set3_s22	set3_b3	0.644579		0.574739
Brip1os_tr|Q6NXM5|Q6NXM5-MOUSE	set3_s23	set3_b3	-0.786897	0	-0.99284	0
Brip1os_tr|Q6NXM5|Q6NXM5-MOUSE	set3_s24	set3_b3	-0.283883		-0.353723
Brip1os_tr|Q6NXM5|Q6NXM5-MOUSE	set3_s25	set3_b3	-0.493436		-0.563276
Brip1os_tr|Q6NXM5|Q6NXM5-MOUSE	set3_s26	set3_b3	-0.212494		0.0116997
Brip1os_tr|Q6NXM5|Q6NXM5-MOUSE	set3_s27	set3_b3	-0.532869	0	-0.602709	0
Brip1os_tr|Q6NXM5|Q6NXM5-MOUSE	set3_s28	set3_b3	-0.112175	0.167725	0.112019	0.461758
Brip1os_tr|Q6NXM5|Q6NXM5-MOUSE	set3_s29	set3_b3	-0.441205		-0.511045
Brip1os_tr|Q6NXM5|Q6NXM5-MOUSE	set3_s30	set3_b3	-0.437655		-0.213462
Brip1os_tr|Q6NXM5|Q6NXM5-MOUSE	set3_s31	set3_b4	-0.510928	0	-0.716871	0
Brip1os_tr|Q6NXM5|Q6NXM5-MOUSE	set3_s32	set3_b4	0.360424	0	0.290584	0
Brip1os_tr|Q6NXM5|Q6NXM5-MOUSE	set3_s33	set3_b4	-0.204903	0	-0.274743	0
Brip1os_tr|Q6NXM5|Q6NXM5-MOUSE	set3_s34	set3_b4	-0.382182	-0.008731	-0.452022	-0.008731
Brip1os_tr|Q6NXM5|Q6NXM5-MOUSE	set3_s35	set3_b4	-0.32304	-0.968661	-0.0988466	-0.674628
Brip1os_tr|Q6NXM5|Q6NXM5-MOUSE	set3_s36	set3_b4	-0.265148	-0.129507	-0.334988	0.00659637
Brip1os_tr|Q6NXM5|Q6NXM5-MOUSE	set3_s37	set3_b4	0.658954		0.883147
Brip1os_tr|Q6NXM5|Q6NXM5-MOUSE	set3_s38	set3_b4	0.631486	1.84567	0.561646	1.84567
Brip1os_tr|Q6NXM5|Q6NXM5-MOUSE	set3_s39	set3_b4	-0.641616		-0.711456
Brip1os_tr|Q6NXM5|Q6NXM5-MOUSE	set3_s40	set3_b4	-0.170501		-0.240341
Brip1os_tr|Q6NXM5|Q6NXM5-MOUSE	set3_s51	set3_b6	0.570187		0.500347
Brip1os_tr|Q6NXM5|Q6NXM5-MOUSE	set3_s52	set3_b6	-0.0644547	0	-0.134295	0
Brip1os_tr|Q6NXM5|Q6NXM5-MOUSE	set3_s53	set3_b6	0.146101	0.386625	0.0762611	0.386625
Brip1os_tr|Q6NXM5|Q6NXM5-MOUSE	set3_s54	set3_b6	-0.373451	0	-0.443291	0
Brip1os_tr|Q6NXM5|Q6NXM5-MOUSE	set3_s55	set3_b6	-0.123653	0.322566	-0.193492	0.458669
Brip1os_tr|Q6NXM5|Q6NXM5-MOUSE	set3_s56	set3_b6	0.507401		0.437561
Brip1os_tr|Q6NXM5|Q6NXM5-MOUSE	set3_s57	set3_b6	-0.0547051	-0.415129	-0.124545	-0.415129
Brip1os_tr|Q6NXM5|Q6NXM5-MOUSE	set3_s58	set3_b6	0.645621	0	0.575781	0
Brip1os_tr|Q6NXM5|Q6NXM5-MOUSE	set3_s59	set3_b6	0.72342		0.65358
Brip1os_tr|Q6NXM5|Q6NXM5-MOUSE	set3_s60	set3_b6	1.04702		1.27121
Il6st_tr|Q6PDI9|Q6PDI9-MOUSE	set1_s36	set1_b6	-0.163054	-0.304029	-0.215586	-0.394042
Il6st_tr|Q6PDI9|Q6PDI9-MOUSE	set1_s28	set1_b6	-0.215622	-0.543665	-0.268154	-0.633678
Il6st_tr|Q6PDI9|Q6PDI9-MOUSE	set1_s52	set1_b6	-0.0025229	-0.660496	-0.0550554	-0.750509
Il6st_tr|Q6PDI9|Q6PDI9-MOUSE	set1_s45	set1_b6	-0.384319	0.0358669	-0.346839	0.0358669
Il6st_tr|Q6PDI9|Q6PDI9-MOUSE	set1_s17	set1_b6	-0.339447	-0.195212	-0.301967	-0.195212
Il6st_tr|Q6PDI9|Q6PDI9-MOUSE	set1_s15	set1_b6	-0.179658	0	-0.142177	0
Il6st_tr|Q6PDI9|Q6PDI9-MOUSE	set1_s14	set1_b6	-0.0321989	0	0.00528163	0
Il6st_tr|Q6PDI9|Q6PDI9-MOUSE	set1_s26	set1_b6	0.0118731	0	0.0493536	0
Il6st_tr|Q6PDI9|Q6PDI9-MOUSE	set1_s5	set1_b6	-0.209634	-0.412642	-0.262166	-0.502655
Il6st_tr|Q6PDI9|Q6PDI9-MOUSE	set2_s61	set2_b1	1.08573	0	1.12321	0
Il6st_tr|Q6PDI9|Q6PDI9-MOUSE	set2_s100	set2_b1	-0.907644	-0.665772	-0.960176	-0.755785
Il6st_tr|Q6PDI9|Q6PDI9-MOUSE	set2_s1	set2_b1	-0.135069	0	-0.097588	0
Il6st_tr|Q6PDI9|Q6PDI9-MOUSE	set2_s37	set2_b1	-0.16709	-0.276656	-0.129609	-0.133702
Il6st_tr|Q6PDI9|Q6PDI9-MOUSE	set2_s16	set2_b1	-1.10876	-1.98676	-1.16129	-2.07677
Il6st_tr|Q6PDI9|Q6PDI9-MOUSE	set2_s91	set2_b1	-0.160451	0.0293176	-0.212983	-0.0606954
Il6st_tr|Q6PDI9|Q6PDI9-MOUSE	set2_s79	set2_b1	0.879652	0.278927	0.82712	0.188914
Il6st_tr|Q6PDI9|Q6PDI9-MOUSE	set2_s18	set2_b1	-0.105187	0	-0.21066	0
Il6st_tr|Q6PDI9|Q6PDI9-MOUSE	set2_s2	set2_b1	0.573204	-0.031761	0.520672	-0.121774
Il6st_tr|Q6PDI9|Q6PDI9-MOUSE	set2_s94	set2_b2	0.0910115	-1.00204	0.128492	-0.859087
Il6st_tr|Q6PDI9|Q6PDI9-MOUSE	set2_s46	set2_b2	-0.473491	-1.08974	-0.43601	-1.08974
Il6st_tr|Q6PDI9|Q6PDI9-MOUSE	set2_s57	set2_b2	-0.00803451	-0.763755	0.029446	-0.763755
Il6st_tr|Q6PDI9|Q6PDI9-MOUSE	set2_s81	set2_b2	-1.73834	0	-1.70086	0
Il6st_tr|Q6PDI9|Q6PDI9-MOUSE	set2_s31	set2_b2	0.0351155	0	0.072596	0
Il6st_tr|Q6PDI9|Q6PDI9-MOUSE	set2_s103	set2_b2	-1.17771	-1.37776	-1.14023	-1.37776
Il6st_tr|Q6PDI9|Q6PDI9-MOUSE	set2_s68	set2_b2	-0.133736	-0.652954	-0.0962556	-0.51
Il6st_tr|Q6PDI9|Q6PDI9-MOUSE	set2_s27	set2_b2	-0.832299	-0.898228	-0.884831	-0.988241
Il6st_tr|Q6PDI9|Q6PDI9-MOUSE	set2_s65	set2_b2	0.177994	0	0.215475	0
Il6st_tr|Q6PDI9|Q6PDI9-MOUSE	set2_s35	set2_b3	0.56296	0.673494	0.510428	0.583481
Il6st_tr|Q6PDI9|Q6PDI9-MOUSE	set2_s60	set2_b3	-0.0953685	0	-0.200842	0
Il6st_tr|Q6PDI9|Q6PDI9-MOUSE	set2_s40	set2_b3	-1.14035	-0.500034	-1.19288	-0.590047
Il6st_tr|Q6PDI9|Q6PDI9-MOUSE	set2_s52	set2_b3	-1.41332	-1.36181	-1.37584	-1.21886
Il6st_tr|Q6PDI9|Q6PDI9-MOUSE	set2_s30	set2_b3	0.0763725	-0.122593	0.113853	-0.122593
Il6st_tr|Q6PDI9|Q6PDI9-MOUSE	set2_s71	set2_b3	0.293176	0	0.187703	0
Il6st_tr|Q6PDI9|Q6PDI9-MOUSE	set2_s62	set2_b3	-0.0783865	0	-0.040906	0
Il6st_tr|Q6PDI9|Q6PDI9-MOUSE	set2_s23	set2_b3	0.364251	0.151125	0.401732	0.151125
Il6st_tr|Q6PDI9|Q6PDI9-MOUSE	set2_s54	set2_b3	0.117989	0.007456	0.0125163	0.007456
Il6st_tr|Q6PDI9|Q6PDI9-MOUSE	set2_s55	set2_b4	0.654136	-0.152176	0.691617	-0.152176
Il6st_tr|Q6PDI9|Q6PDI9-MOUSE	set2_s13	set2_b4	-0.534605	-0.288909	-0.587137	-0.378922
Il6st_tr|Q6PDI9|Q6PDI9-MOUSE	set2_s77	set2_b4	0.18006	-0.905672	0.127528	-0.995685
Il6st_tr|Q6PDI9|Q6PDI9-MOUSE	set2_s14	set2_b4	0.699885	0	0.737366	0
Il6st_tr|Q6PDI9|Q6PDI9-MOUSE	set2_s50	set2_b4	-0.912847	-1.27642	-0.965379	-1.36644
Il6st_tr|Q6PDI9|Q6PDI9-MOUSE	set2_s17	set2_b4	-0.643357	0	-0.605876	0
Il6st_tr|Q6PDI9|Q6PDI9-MOUSE	set2_s7	set2_b4	0.30735	0.271782	0.344831	0.271782
Il6st_tr|Q6PDI9|Q6PDI9-MOUSE	set2_s29	set2_b4	-0.241871	0	-0.204391	0
Il6st_tr|Q6PDI9|Q6PDI9-MOUSE	set2_s84	set2_b4	-0.297415	-0.322971	-0.259934	-0.322971
Il6st_tr|Q6PDI9|Q6PDI9-MOUSE	set2_s93	set2_b5	0.109566	0	0.00409331	0
Il6st_tr|Q6PDI9|Q6PDI9-MOUSE	set2_s73	set2_b5	-0.18965	0	-0.152169	0
Il6st_tr|Q6PDI9|Q6PDI9-MOUSE	set2_s24	set2_b5	-0.163336	-0.148859	-0.215869	-0.238872
Il6st_tr|Q6PDI9|Q6PDI9-MOUSE	set2_s78	set2_b5	0.0159835	0.121171	0.053464	0.264125
Il6st_tr|Q6PDI9|Q6PDI9-MOUSE	set2_s4	set2_b5	0.614414	0.804183	0.651895	0.804183
Il6st_tr|Q6PDI9|Q6PDI9-MOUSE	set2_s33	set2_b5	-0.501946	-1.37995	-0.464465	-1.37995
Il6st_tr|Q6PDI9|Q6PDI9-MOUSE	set2_s56	set2_b5	0.600725	0	0.638206	0
Il6st_tr|Q6PDI9|Q6PDI9-MOUSE	set2_s90	set2_b5	0.108158	-0.411059	0.145639	-0.268105
Il6st_tr|Q6PDI9|Q6PDI9-MOUSE	set2_s3	set2_b5	0.177595	0.312664	0.125063	0.222651
Il6st_tr|Q6PDI9|Q6PDI9-MOUSE	set2_s10	set2_b6	0.363376	2.10171	0.310844	2.0117
Il6st_tr|Q6PDI9|Q6PDI9-MOUSE	set2_s34	set2_b6	-0.27895	-0.456945	-0.24147	-0.456945
Il6st_tr|Q6PDI9|Q6PDI9-MOUSE	set2_s72	set2_b6	0.61625	0	0.653731	0
Il6st_tr|Q6PDI9|Q6PDI9-MOUSE	set2_s83	set2_b6	0.943452	0.338487	0.89092	0.248474
Il6st_tr|Q6PDI9|Q6PDI9-MOUSE	set2_s104	set2_b6	1.09305	0	0.987579	0
Il6st_tr|Q6PDI9|Q6PDI9-MOUSE	set2_s15	set2_b6	0.207435	0.141506	0.244916	0.141506
Il6st_tr|Q6PDI9|Q6PDI9-MOUSE	set2_s42	set2_b6	0.242221	0.207106	0.279702	0.207106
Il6st_tr|Q6PDI9|Q6PDI9-MOUSE	set2_s74	set2_b6	0.368676	0.168627	0.406157	0.168627
Il6st_tr|Q6PDI9|Q6PDI9-MOUSE	set2_s53	set2_b6	0.75572	0	0.793201	0
Il6st_tr|Q6PDI9|Q6PDI9-MOUSE	set2_s9	set2_b7	0.525585	0.232409	0.563066	0.375363
Il6st_tr|Q6PDI9|Q6PDI9-MOUSE	set2_s87	set2_b7	-0.135117	-0.0245833	-0.0976364	-0.0245833
Il6st_tr|Q6PDI9|Q6PDI9-MOUSE	set2_s92	set2_b7	-0.426532	-0.375023	-0.532005	-0.375023
Il6st_tr|Q6PDI9|Q6PDI9-MOUSE	set2_s69	set2_b7	-0.640315	0	-0.602834	0
Il6st_tr|Q6PDI9|Q6PDI9-MOUSE	set2_s38	set2_b7	0.0355685	0	0.073049	0
Il6st_tr|Q6PDI9|Q6PDI9-MOUSE	set2_s41	set2_b7	-0.329874	-0.234505	-0.292393	-0.0915513
Il6st_tr|Q6PDI9|Q6PDI9-MOUSE	set2_s8	set2_b7	0.190577	-0.173001	0.228058	-0.173001
Il6st_tr|Q6PDI9|Q6PDI9-MOUSE	set2_s47	set2_b7	-0.654159	-1.35404	-0.706691	-1.44406
Il6st_tr|Q6PDI9|Q6PDI9-MOUSE	set2_s32	set2_b7	0.198965	0	0.236446	0
Il6st_tr|Q6PDI9|Q6PDI9-MOUSE	set2_s67	set2_b8	0.196747	-0.016379	0.234228	-0.016379
Il6st_tr|Q6PDI9|Q6PDI9-MOUSE	set2_s76	set2_b8	-0.422561	-0.408083	-0.38508	-0.408083
Il6st_tr|Q6PDI9|Q6PDI9-MOUSE	set2_s96	set2_b8	-0.423178	-0.344791	-0.385697	-0.344791
Il6st_tr|Q6PDI9|Q6PDI9-MOUSE	set2_s45	set2_b8	-1.51342	-1.32377	-1.56595	-1.41378
Il6st_tr|Q6PDI9|Q6PDI9-MOUSE	set2_s5	set2_b8	-0.690692	-0.047335	-0.743224	-0.137348
Il6st_tr|Q6PDI9|Q6PDI9-MOUSE	set2_s49	set2_b8	0.110533	0	0.00506031	0
Il6st_tr|Q6PDI9|Q6PDI9-MOUSE	set2_s88	set2_b8	0.0255565	0	0.063037	0
Il6st_tr|Q6PDI9|Q6PDI9-MOUSE	set2_s21	set2_b8	-0.157639	0.0880563	-0.120159	0.0880563
Il6st_tr|Q6PDI9|Q6PDI9-MOUSE	set2_s63	set2_b8	-0.189768	0	-0.152288	0
Il6st_tr|Q6PDI9|Q6PDI9-MOUSE	set2_s95	set2_b9	0.10142	0.343292	0.048888	0.253279
Il6st_tr|Q6PDI9|Q6PDI9-MOUSE	set2_s75	set2_b9	0.519217	0	0.413744	0
Il6st_tr|Q6PDI9|Q6PDI9-MOUSE	set2_s28	set2_b9	0.806312	0	0.843793	0
Il6st_tr|Q6PDI9|Q6PDI9-MOUSE	set2_s82	set2_b9	0.606273	-0.479459	0.553741	-0.569472
Il6st_tr|Q6PDI9|Q6PDI9-MOUSE	set2_s48	set2_b9	0.626585	0.761654	0.664066	0.761654
Il6st_tr|Q6PDI9|Q6PDI9-MOUSE	set2_s99	set2_b9	0.0857265	1.82406	0.123207	1.82406
Il6st_tr|Q6PDI9|Q6PDI9-MOUSE	set2_s64	set2_b9	0.614988	0.505422	0.652469	0.648376
Il6st_tr|Q6PDI9|Q6PDI9-MOUSE	set2_s6	set2_b9	0.878002	0	0.915483	0
Il6st_tr|Q6PDI9|Q6PDI9-MOUSE	set2_s107	set2_b9	0.603137	0.002412	0.550605	-0.087601
Il6st_tr|Q6PDI9|Q6PDI9-MOUSE	set2_s70	set2_b10	0.0659295	0	0.10341	0
Il6st_tr|Q6PDI9|Q6PDI9-MOUSE	set2_s26	set2_b10	0.604965	0	0.642446	0
Il6st_tr|Q6PDI9|Q6PDI9-MOUSE	set2_s106	set2_b10	0.660387	0.765575	0.697868	0.908529
Il6st_tr|Q6PDI9|Q6PDI9-MOUSE	set2_s80	set2_b10	0.208438	-0.884614	0.245919	-0.74166
Il6st_tr|Q6PDI9|Q6PDI9-MOUSE	set2_s43	set2_b10	0.200049	0	0.23753	0
Il6st_tr|Q6PDI9|Q6PDI9-MOUSE	set2_s98	set2_b10	-0.120427	-0.736677	-0.172959	-0.82669
Il6st_tr|Q6PDI9|Q6PDI9-MOUSE	set2_s19	set2_b10	0.362713	-0.393007	0.310181	-0.48302
Il6st_tr|Q6PDI9|Q6PDI9-MOUSE	set2_s59	set2_b10	-0.172144	-0.350139	-0.134664	-0.350139
Il6st_tr|Q6PDI9|Q6PDI9-MOUSE	set2_s85	set2_b10	0.380901	0.47627	0.275428	0.47627
Il6st_tr|Q6PDI9|Q6PDI9-MOUSE	set2_s44	set2_b11	-0.120832	-0.0424452	-0.0833512	-0.0424452
Il6st_tr|Q6PDI9|Q6PDI9-MOUSE	set2_s97	set2_b11	-0.130277	-0.329242	-0.182809	-0.419255
Il6st_tr|Q6PDI9|Q6PDI9-MOUSE	set2_s58	set2_b11	-0.0515085	0	-0.156982	0
Il6st_tr|Q6PDI9|Q6PDI9-MOUSE	set2_s66	set2_b11	-0.110534	0	-0.0730531	0
Il6st_tr|Q6PDI9|Q6PDI9-MOUSE	set2_s36	set2_b11	-0.0674995	-0.178033	-0.030019	-0.0350793
Il6st_tr|Q6PDI9|Q6PDI9-MOUSE	set2_s12	set2_b11	0.0301485	-0.004967	0.067629	-0.004967
Il6st_tr|Q6PDI9|Q6PDI9-MOUSE	set2_s20	set2_b11	0.309834	0.016658	0.347315	0.159612
Il6st_tr|Q6PDI9|Q6PDI9-MOUSE	set2_s89	set2_b11	0.363578	0	0.401059	0
Il6st_tr|Q6PDI9|Q6PDI9-MOUSE	set2_s101	set2_b11	-0.579323	0.060992	-0.631855	-0.029021
Il6st_tr|Q6PDI9|Q6PDI9-MOUSE	set2_s51	set2_b12	0.213126	0	0.250607	0
Il6st_tr|Q6PDI9|Q6PDI9-MOUSE	set2_s108	set2_b12	0.0474575	0.011889	-0.00507497	-0.078124
Il6st_tr|Q6PDI9|Q6PDI9-MOUSE	set2_s86	set2_b12	-0.0589765	-0.865289	-0.111509	-0.955302
Il6st_tr|Q6PDI9|Q6PDI9-MOUSE	set2_s102	set2_b12	-0.336275	0.307082	-0.298794	0.307082
Il6st_tr|Q6PDI9|Q6PDI9-MOUSE	set2_s11	set2_b12	0.276506	-0.423379	0.313987	-0.423379
Il6st_tr|Q6PDI9|Q6PDI9-MOUSE	set2_s105	set2_b12	-0.0144775	0	0.023003	0
Il6st_tr|Q6PDI9|Q6PDI9-MOUSE	set2_s39	set2_b12	-0.245696	0	-0.208215	0
Il6st_tr|Q6PDI9|Q6PDI9-MOUSE	set2_s22	set2_b12	-0.324708	-0.350264	-0.37724	-0.440277
Il6st_tr|Q6PDI9|Q6PDI9-MOUSE	set2_s25	set2_b12	-0.809635	-0.619985	-0.772154	-0.619985
Il6st_tr|Q6PDI9|Q6PDI9-MOUSE	set1_s27	set1_b1	0.406101	0	0.443582	0
Il6st_tr|Q6PDI9|Q6PDI9-MOUSE	set1_s16	set1_b1	-0.2878	0	-0.25032	0
Il6st_tr|Q6PDI9|Q6PDI9-MOUSE	set1_s48	set1_b1	0.196111	0.22831	0.143579	0.138297
Il6st_tr|Q6PDI9|Q6PDI9-MOUSE	set1_s49	set1_b1	0.325052	0.184077	0.27252	0.094064
Il6st_tr|Q6PDI9|Q6PDI9-MOUSE	set1_s42	set1_b1	-0.669784	-0.484505	-0.722316	-0.574518
Il6st_tr|Q6PDI9|Q6PDI9-MOUSE	set1_s12	set1_b1	0.778533	0	0.67306	0
Il6st_tr|Q6PDI9|Q6PDI9-MOUSE	set1_s23	set1_b1	0.342016	0.306402	0.379497	0.449356
Il6st_tr|Q6PDI9|Q6PDI9-MOUSE	set1_s11	set1_b1	0.0784811	0.206482	0.0259486	0.116469
Il6st_tr|Q6PDI9|Q6PDI9-MOUSE	set1_s51	set1_b1	-0.33985	-0.452134	-0.30237	-0.452134
Il6st_tr|Q6PDI9|Q6PDI9-MOUSE	set1_s44	set1_b2	-0.128001	0	-0.0905204	0
Il6st_tr|Q6PDI9|Q6PDI9-MOUSE	set1_s7	set1_b2	0.735683	0	0.773164	0
Il6st_tr|Q6PDI9|Q6PDI9-MOUSE	set1_s18	set1_b2	-0.210388	-0.322672	-0.26292	-0.412685
Il6st_tr|Q6PDI9|Q6PDI9-MOUSE	set1_s24	set1_b2	-0.185279	0	-0.147798	0
Il6st_tr|Q6PDI9|Q6PDI9-MOUSE	set1_s35	set1_b2	0.501007	-0.277526	0.538488	-0.134572
Il6st_tr|Q6PDI9|Q6PDI9-MOUSE	set1_s25	set1_b2	0.379103	0.05106	0.326571	-0.038953
Il6st_tr|Q6PDI9|Q6PDI9-MOUSE	set1_s40	set1_b2	-0.415643	-0.271408	-0.468175	-0.361421
Il6st_tr|Q6PDI9|Q6PDI9-MOUSE	set1_s39	set1_b2	-0.196269	0.279401	-0.248801	0.189388
Il6st_tr|Q6PDI9|Q6PDI9-MOUSE	set1_s32	set1_b2	0.275045	-0.131056	0.222513	-0.221069
Il6st_tr|Q6PDI9|Q6PDI9-MOUSE	set1_s9	set1_b3	-0.228405	-0.964088	-0.190924	-0.964088
Il6st_tr|Q6PDI9|Q6PDI9-MOUSE	set1_s3	set1_b3	0.457542	0.489741	0.495023	0.489741
Il6st_tr|Q6PDI9|Q6PDI9-MOUSE	set1_s53	set1_b3	0.203008	0	0.240489	0
Il6st_tr|Q6PDI9|Q6PDI9-MOUSE	set1_s13	set1_b3	0.267652	0.44731	0.21512	0.357297
Il6st_tr|Q6PDI9|Q6PDI9-MOUSE	set1_s6	set1_b3	0.112284	0	0.149765	0
Il6st_tr|Q6PDI9|Q6PDI9-MOUSE	set1_s47	set1_b3	-0.497429	-0.209629	-0.459948	-0.209629
Il6st_tr|Q6PDI9|Q6PDI9-MOUSE	set1_s20	set1_b3	0.121068	-0.536905	0.0685356	-0.626918
Il6st_tr|Q6PDI9|Q6PDI9-MOUSE	set1_s22	set1_b3	0.783103	0.00457	0.820584	0.147524
Il6st_tr|Q6PDI9|Q6PDI9-MOUSE	set1_s21	set1_b3	0.140975	0	0.178456	0
Il6st_tr|Q6PDI9|Q6PDI9-MOUSE	set1_s2	set1_b4	-0.812464	-0.524664	-0.864996	-0.614677
Il6st_tr|Q6PDI9|Q6PDI9-MOUSE	set1_s54	set1_b4	-0.0924299	-0.295438	-0.0549494	-0.295438
Il6st_tr|Q6PDI9|Q6PDI9-MOUSE	set1_s33	set1_b4	0.0356141	0	-0.0698591	0
Il6st_tr|Q6PDI9|Q6PDI9-MOUSE	set1_s8	set1_b4	0.325072	-0.410611	0.27254	-0.500624
Il6st_tr|Q6PDI9|Q6PDI9-MOUSE	set1_s30	set1_b4	0.328043	0	0.365524	0
Il6st_tr|Q6PDI9|Q6PDI9-MOUSE	set1_s38	set1_b4	-0.326066	0.149604	-0.378598	0.0595914
Il6st_tr|Q6PDI9|Q6PDI9-MOUSE	set1_s46	set1_b4	-0.346592	-0.166934	-0.399124	-0.256947
Il6st_tr|Q6PDI9|Q6PDI9-MOUSE	set1_s41	set1_b4	-0.420186	0	-0.382706	0
Il6st_tr|Q6PDI9|Q6PDI9-MOUSE	set1_s34	set1_b4	-0.190881	-0.202754	-0.1534	-0.202754
Il6st_tr|Q6PDI9|Q6PDI9-MOUSE	set1_s10	set1_b5	-0.674835	-0.489556	-0.637354	-0.489556
Il6st_tr|Q6PDI9|Q6PDI9-MOUSE	set1_s50	set1_b5	0.212171	0.632357	0.159639	0.542344
Il6st_tr|Q6PDI9|Q6PDI9-MOUSE	set1_s19	set1_b5	0.344301	0.472302	0.381782	0.472302
Il6st_tr|Q6PDI9|Q6PDI9-MOUSE	set1_s29	set1_b5	0.657973	0	0.695454	0
Il6st_tr|Q6PDI9|Q6PDI9-MOUSE	set1_s37	set1_b5	0.641318	0.605704	0.678799	0.748658
Il6st_tr|Q6PDI9|Q6PDI9-MOUSE	set1_s43	set1_b5	-0.468705	-0.480578	-0.521237	-0.570591
Il6st_tr|Q6PDI9|Q6PDI9-MOUSE	set1_s31	set1_b5	-0.47567	0	-0.438189	0
Il6st_tr|Q6PDI9|Q6PDI9-MOUSE	set1_s4	set1_b5	-0.0217649	-0.427866	0.0157156	-0.427866
Il6st_tr|Q6PDI9|Q6PDI9-MOUSE	set1_s1	set1_b5	-0.144235	0	-0.106754	0
Il6st_tr|Q6PDI9|Q6PDI9-MOUSE	set3_s1	set3_b1	0.533134	0.587961	0.480602	0.497948
Il6st_tr|Q6PDI9|Q6PDI9-MOUSE	set3_s2	set3_b1	0.737586	0	0.775067	0
Il6st_tr|Q6PDI9|Q6PDI9-MOUSE	set3_s3	set3_b1	0.489288	0	0.526769	0
Il6st_tr|Q6PDI9|Q6PDI9-MOUSE	set3_s4	set3_b1	0.372067	0.426646	0.409548	0.426646
Il6st_tr|Q6PDI9|Q6PDI9-MOUSE	set3_s5	set3_b1	0.222058	0.11986	0.259539	0.11986
Il6st_tr|Q6PDI9|Q6PDI9-MOUSE	set3_s6	set3_b1	0.0641954	0.854877	0.0116629	0.764864
Il6st_tr|Q6PDI9|Q6PDI9-MOUSE	set3_s7	set3_b1	-0.127226	-0.156862	-0.0897451	-0.156862
Il6st_tr|Q6PDI9|Q6PDI9-MOUSE	set3_s8	set3_b1	0.432518	0.380522	0.469999	0.380522
Il6st_tr|Q6PDI9|Q6PDI9-MOUSE	set3_s9	set3_b1	-0.00458359	0	0.0328969	0
Il6st_tr|Q6PDI9|Q6PDI9-MOUSE	set3_s10	set3_b1	0.628424	0.265908	0.575892	0.175895
Il6st_tr|Q6PDI9|Q6PDI9-MOUSE	set3_s91	set3_b10	0.577017	0.631844	0.614498	0.631844
Il6st_tr|Q6PDI9|Q6PDI9-MOUSE	set3_s92	set3_b10	0.593782	0	0.488309	0
Il6st_tr|Q6PDI9|Q6PDI9-MOUSE	set3_s93	set3_b10	0.396075	-0.111055	0.290602	-0.111055
Il6st_tr|Q6PDI9|Q6PDI9-MOUSE	set3_s94	set3_b10	-0.804587	-1.64062	-0.767106	-1.64062
Il6st_tr|Q6PDI9|Q6PDI9-MOUSE	set3_s95	set3_b10	-0.247861	0	-0.21038	0
Il6st_tr|Q6PDI9|Q6PDI9-MOUSE	set3_s96	set3_b10	0.0439484	0.491087	-0.00858405	0.401074
Il6st_tr|Q6PDI9|Q6PDI9-MOUSE	set3_s97	set3_b10	0.497696	0.357883	0.445164	0.26787
Il6st_tr|Q6PDI9|Q6PDI9-MOUSE	set3_s98	set3_b10	1.0972	0	0.991723	0
Il6st_tr|Q6PDI9|Q6PDI9-MOUSE	set3_s99	set3_b10	0.902396	0.467056	0.939877	0.61001
Il6st_tr|Q6PDI9|Q6PDI9-MOUSE	set3_s100	set3_b10	0.427018	0	0.464499	0
Il6st_tr|Q6PDI9|Q6PDI9-MOUSE	set3_s101	set3_b11	-0.158338	-0.647626	-0.120857	-0.647626
Il6st_tr|Q6PDI9|Q6PDI9-MOUSE	set3_s102	set3_b11	-0.777482	-0.780828	-0.830014	-0.870841
Il6st_tr|Q6PDI9|Q6PDI9-MOUSE	set3_s103	set3_b11	0.836036	0	0.873517	0
Il6st_tr|Q6PDI9|Q6PDI9-MOUSE	set3_s104	set3_b11	0.102198	0	0.139679	0
Il6st_tr|Q6PDI9|Q6PDI9-MOUSE	set3_s105	set3_b11	0.0836644	0	-0.0218088	0
Il6st_tr|Q6PDI9|Q6PDI9-MOUSE	set3_s106	set3_b11	0.856196	-0.20188	0.893677	-0.20188
Il6st_tr|Q6PDI9|Q6PDI9-MOUSE	set3_s107	set3_b11	-0.209856	-0.291349	-0.172375	-0.148395
Il6st_tr|Q6PDI9|Q6PDI9-MOUSE	set3_s108	set3_b11	0.0381004	-0.324416	0.0755809	-0.324416
Il6st_tr|Q6PDI9|Q6PDI9-MOUSE	set3_s109	set3_b11	-0.352067	0	-0.314587	0
Il6st_tr|Q6PDI9|Q6PDI9-MOUSE	set3_s110	set3_b11	0.44776	0	0.485241	0
Il6st_tr|Q6PDI9|Q6PDI9-MOUSE	set3_s111	set3_b12	-0.359018	0	-0.464491	0
Il6st_tr|Q6PDI9|Q6PDI9-MOUSE	set3_s112	set3_b12	0.216675	0.230059	0.254156	0.230059
Il6st_tr|Q6PDI9|Q6PDI9-MOUSE	set3_s113	set3_b12	-0.151658	0.015971	-0.20419	-0.074042
Il6st_tr|Q6PDI9|Q6PDI9-MOUSE	set3_s114	set3_b12	-0.0430086	0	-0.148482	0
Il6st_tr|Q6PDI9|Q6PDI9-MOUSE	set3_s115	set3_b12	-0.0545786	0	-0.0170981	0
Il6st_tr|Q6PDI9|Q6PDI9-MOUSE	set3_s116	set3_b12	0.316467	-0.277315	0.353948	-0.134361
Il6st_tr|Q6PDI9|Q6PDI9-MOUSE	set3_s117	set3_b12	0.323867	0.398162	0.271335	0.308149
Il6st_tr|Q6PDI9|Q6PDI9-MOUSE	set3_s118	set3_b12	-0.209564	-0.225218	-0.262097	-0.315231
Il6st_tr|Q6PDI9|Q6PDI9-MOUSE	set3_s119	set3_b12	-1.08298	-0.924835	-1.0455	-0.924835
Il6st_tr|Q6PDI9|Q6PDI9-MOUSE	set3_s120	set3_b12	0.504512	0.215786	0.541993	0.215786
Il6st_tr|Q6PDI9|Q6PDI9-MOUSE	set3_s121	set3_b13	-0.219671	0	-0.325144	0
Il6st_tr|Q6PDI9|Q6PDI9-MOUSE	set3_s122	set3_b13	0.0771284	0.031912	0.114609	0.031912
Il6st_tr|Q6PDI9|Q6PDI9-MOUSE	set3_s123	set3_b13	0.416853	-0.142543	0.364321	-0.232556
Il6st_tr|Q6PDI9|Q6PDI9-MOUSE	set3_s124	set3_b13	-0.0402036	-0.25493	-0.0927361	-0.344943
Il6st_tr|Q6PDI9|Q6PDI9-MOUSE	set3_s125	set3_b13	-0.161262	0.180232	-0.123781	0.180232
Il6st_tr|Q6PDI9|Q6PDI9-MOUSE	set3_s126	set3_b13	-0.300946	0.058072	-0.406419	0.058072
Il6st_tr|Q6PDI9|Q6PDI9-MOUSE	set3_s127	set3_b13	-0.0133836	0	0.0240969	0
Il6st_tr|Q6PDI9|Q6PDI9-MOUSE	set3_s128	set3_b13	-0.775774	-0.441376	-0.738293	-0.441376
Il6st_tr|Q6PDI9|Q6PDI9-MOUSE	set3_s129	set3_b13	0.00234341	0	0.0398239	0
Il6st_tr|Q6PDI9|Q6PDI9-MOUSE	set3_s130	set3_b13	-0.397004	-0.384789	-0.359523	-0.384789
Il6st_tr|Q6PDI9|Q6PDI9-MOUSE	set3_s131	set3_b14	0.0991224	1.04405	0.136603	1.187
Il6st_tr|Q6PDI9|Q6PDI9-MOUSE	set3_s132	set3_b14	0.329787	0	0.367268	0
Il6st_tr|Q6PDI9|Q6PDI9-MOUSE	set3_s133	set3_b14	-0.235018	0.012843	-0.28755	-0.07717
Il6st_tr|Q6PDI9|Q6PDI9-MOUSE	set3_s134	set3_b14	0.467312	0	0.504793	0
Il6st_tr|Q6PDI9|Q6PDI9-MOUSE	set3_s135	set3_b14	0.596826	-0.23921	0.544294	-0.329223
Il6st_tr|Q6PDI9|Q6PDI9-MOUSE	set3_s136	set3_b14	-0.0949916	-0.082777	-0.0575111	-0.082777
Il6st_tr|Q6PDI9|Q6PDI9-MOUSE	set3_s137	set3_b14	-0.112655	-0.368078	-0.0751741	-0.368078
Il6st_tr|Q6PDI9|Q6PDI9-MOUSE	set3_s138	set3_b14	-1.41743	-1.42078	-1.37995	-1.42078
Il6st_tr|Q6PDI9|Q6PDI9-MOUSE	set3_s139	set3_b14	-0.158148	0	-0.120667	0
Il6st_tr|Q6PDI9|Q6PDI9-MOUSE	set3_s140	set3_b14	-0.232291	-0.447018	-0.194811	-0.447018
Il6st_tr|Q6PDI9|Q6PDI9-MOUSE	set3_s141	set3_b15	-0.299822	-0.0801511	-0.262342	0.0628026
Il6st_tr|Q6PDI9|Q6PDI9-MOUSE	set3_s142	set3_b15	-0.0742946	0	-0.0368141	0
Il6st_tr|Q6PDI9|Q6PDI9-MOUSE	set3_s143	set3_b15	-0.0122146	0	0.0252659	0
Il6st_tr|Q6PDI9|Q6PDI9-MOUSE	set3_s144	set3_b15	-0.618101	-0.575092	-0.723574	-0.575092
Il6st_tr|Q6PDI9|Q6PDI9-MOUSE	set3_s145	set3_b15	0.00910041	0.064165	-0.0434321	-0.025848
Il6st_tr|Q6PDI9|Q6PDI9-MOUSE	set3_s146	set3_b15	0.255423	0	0.292904	0
Il6st_tr|Q6PDI9|Q6PDI9-MOUSE	set3_s147	set3_b15	-0.0497596	-0.094976	-0.102292	-0.184989
Il6st_tr|Q6PDI9|Q6PDI9-MOUSE	set3_s148	set3_b15	-0.478691	-0.905709	-0.531223	-0.995722
Il6st_tr|Q6PDI9|Q6PDI9-MOUSE	set3_s149	set3_b15	0.242713	0	0.280194	0
Il6st_tr|Q6PDI9|Q6PDI9-MOUSE	set3_s150	set3_b15	-0.525313	-0.8551	-0.487832	-0.8551
Il6st_tr|Q6PDI9|Q6PDI9-MOUSE	set3_s151	set3_b16	0.35808	0.261352	0.305548	0.171339
Il6st_tr|Q6PDI9|Q6PDI9-MOUSE	set3_s152	set3_b16	0.29177	0.305154	0.239238	0.215141
Il6st_tr|Q6PDI9|Q6PDI9-MOUSE	set3_s153	set3_b16	-0.255322	-0.257666	-0.307855	-0.347679
Il6st_tr|Q6PDI9|Q6PDI9-MOUSE	set3_s154	set3_b16	0.873156	0.437816	0.767683	0.437816
Il6st_tr|Q6PDI9|Q6PDI9-MOUSE	set3_s155	set3_b16	-0.341494	0	-0.304013	0
Il6st_tr|Q6PDI9|Q6PDI9-MOUSE	set3_s156	set3_b16	0.565764	0.640059	0.603245	0.640059
Il6st_tr|Q6PDI9|Q6PDI9-MOUSE	set3_s157	set3_b16	-0.106752	-0.53377	-0.0692711	-0.53377
Il6st_tr|Q6PDI9|Q6PDI9-MOUSE	set3_s158	set3_b16	-0.0122796	-0.041916	0.0252009	-0.041916
Il6st_tr|Q6PDI9|Q6PDI9-MOUSE	set3_s159	set3_b16	0.288726	0	0.326207	0
Il6st_tr|Q6PDI9|Q6PDI9-MOUSE	set3_s160	set3_b16	-0.0808186	0	-0.0433381	0
Il6st_tr|Q6PDI9|Q6PDI9-MOUSE	set3_s161	set3_b17	0.250389	0	0.28787	0
Il6st_tr|Q6PDI9|Q6PDI9-MOUSE	set3_s162	set3_b17	0.149835	0	0.187316	0
Il6st_tr|Q6PDI9|Q6PDI9-MOUSE	set3_s163	set3_b17	-0.944924	0	-1.0504	0
Il6st_tr|Q6PDI9|Q6PDI9-MOUSE	set3_s164	set3_b17	0.280254	-0.187058	0.317735	-0.187058
Il6st_tr|Q6PDI9|Q6PDI9-MOUSE	set3_s165	set3_b17	-0.13501	-0.130426	-0.0975291	-0.130426
Il6st_tr|Q6PDI9|Q6PDI9-MOUSE	set3_s166	set3_b17	0.144142	-0.362988	0.181623	-0.220034
Il6st_tr|Q6PDI9|Q6PDI9-MOUSE	set3_s167	set3_b17	-1.31685	-1.61851	-1.27937	-1.47556
Il6st_tr|Q6PDI9|Q6PDI9-MOUSE	set3_s168	set3_b17	-0.459414	-0.378595	-0.511946	-0.468608
Il6st_tr|Q6PDI9|Q6PDI9-MOUSE	set3_s11	set3_b2	-1.22081	-1.47624	-1.18333	-1.47624
Il6st_tr|Q6PDI9|Q6PDI9-MOUSE	set3_s12	set3_b2	0.609365	-0.414261	0.646846	-0.414261
Il6st_tr|Q6PDI9|Q6PDI9-MOUSE	set3_s13	set3_b2	-0.167629	0	-0.130148	0
Il6st_tr|Q6PDI9|Q6PDI9-MOUSE	set3_s14	set3_b2	0.509579	0.369766	0.54706	0.369766
Il6st_tr|Q6PDI9|Q6PDI9-MOUSE	set3_s15	set3_b2	-0.0550646	0	-0.0175841	0
Il6st_tr|Q6PDI9|Q6PDI9-MOUSE	set3_s16	set3_b2	0.50713	0	0.401657	0
Il6st_tr|Q6PDI9|Q6PDI9-MOUSE	set3_s17	set3_b2	-0.522515	0.268167	-0.575047	0.178154
Il6st_tr|Q6PDI9|Q6PDI9-MOUSE	set3_s18	set3_b2	-0.0158326	-0.258546	-0.0683651	-0.348559
Il6st_tr|Q6PDI9|Q6PDI9-MOUSE	set3_s19	set3_b2	0.586075	-0.511121	0.480602	-0.511121
Il6st_tr|Q6PDI9|Q6PDI9-MOUSE	set3_s20	set3_b2	0.341109	0.238911	0.288577	0.148898
Il6st_tr|Q6PDI9|Q6PDI9-MOUSE	set3_s21	set3_b3	-0.468794	-0.825157	-0.521326	-0.91517
Il6st_tr|Q6PDI9|Q6PDI9-MOUSE	set3_s22	set3_b3	0.264245	-0.832951	0.301726	-0.689997
Il6st_tr|Q6PDI9|Q6PDI9-MOUSE	set3_s23	set3_b3	0.301657	0	0.196184	0
Il6st_tr|Q6PDI9|Q6PDI9-MOUSE	set3_s24	set3_b3	-0.558503	-0.477684	-0.521022	-0.477684
Il6st_tr|Q6PDI9|Q6PDI9-MOUSE	set3_s25	set3_b3	-0.431858	-0.581693	-0.394377	-0.581693
Il6st_tr|Q6PDI9|Q6PDI9-MOUSE	set3_s26	set3_b3	-0.560962	-0.113823	-0.613494	-0.203836
Il6st_tr|Q6PDI9|Q6PDI9-MOUSE	set3_s27	set3_b3	0.139813	0	0.177294	0
Il6st_tr|Q6PDI9|Q6PDI9-MOUSE	set3_s28	set3_b3	-0.48425	-0.429185	-0.536782	-0.519198
Il6st_tr|Q6PDI9|Q6PDI9-MOUSE	set3_s29	set3_b3	0.0924584	-0.355302	0.129939	-0.355302
Il6st_tr|Q6PDI9|Q6PDI9-MOUSE	set3_s30	set3_b3	0.477461	-0.546165	0.424929	-0.636178
Il6st_tr|Q6PDI9|Q6PDI9-MOUSE	set3_s31	set3_b4	0.43534	0	0.329867	0
Il6st_tr|Q6PDI9|Q6PDI9-MOUSE	set3_s32	set3_b4	-0.0517086	0	-0.0142281	0
Il6st_tr|Q6PDI9|Q6PDI9-MOUSE	set3_s33	set3_b4	0.0452164	0	0.0826969	0
Il6st_tr|Q6PDI9|Q6PDI9-MOUSE	set3_s34	set3_b4	0.328459	-0.230937	0.36594	-0.230937
Il6st_tr|Q6PDI9|Q6PDI9-MOUSE	set3_s35	set3_b4	0.515934	-0.542142	0.463402	-0.632155
Il6st_tr|Q6PDI9|Q6PDI9-MOUSE	set3_s36	set3_b4	-0.533787	-0.490778	-0.496306	-0.347824
Il6st_tr|Q6PDI9|Q6PDI9-MOUSE	set3_s37	set3_b4	0.0591804	-0.191209	0.00664795	-0.281222
Il6st_tr|Q6PDI9|Q6PDI9-MOUSE	set3_s38	set3_b4	-0.193663	-0.0260344	-0.156182	-0.0260344
Il6st_tr|Q6PDI9|Q6PDI9-MOUSE	set3_s39	set3_b4	-0.12603	-0.275865	-0.0885491	-0.275865
Il6st_tr|Q6PDI9|Q6PDI9-MOUSE	set3_s40	set3_b4	0.688654	0.100305	0.726135	0.100305
Il6st_tr|Q6PDI9|Q6PDI9-MOUSE	set3_s41	set3_b5	0.588349	0	0.62583	0
Il6st_tr|Q6PDI9|Q6PDI9-MOUSE	set3_s42	set3_b5	-0.30017	-0.0804993	-0.405644	-0.0804993
Il6st_tr|Q6PDI9|Q6PDI9-MOUSE	set3_s43	set3_b5	0.0805874	-0.169802	0.118068	-0.169802
Il6st_tr|Q6PDI9|Q6PDI9-MOUSE	set3_s44	set3_b5	0.214726	0	0.252207	0
Il6st_tr|Q6PDI9|Q6PDI9-MOUSE	set3_s45	set3_b5	-0.20301	-0.148432	-0.16553	-0.148432
Il6st_tr|Q6PDI9|Q6PDI9-MOUSE	set3_s46	set3_b5	0.362516	0	0.399997	0
Il6st_tr|Q6PDI9|Q6PDI9-MOUSE	set3_s47	set3_b5	0.205849	-0.387933	0.100376	-0.387933
Il6st_tr|Q6PDI9|Q6PDI9-MOUSE	set3_s48	set3_b5	0.356363	0	0.393844	0
Il6st_tr|Q6PDI9|Q6PDI9-MOUSE	set3_s49	set3_b5	-1.24278	-1.08463	-1.2053	-1.08463
Il6st_tr|Q6PDI9|Q6PDI9-MOUSE	set3_s50	set3_b5	0.000256408	-0.083408	0.0377369	0.0595457
Il6st_tr|Q6PDI9|Q6PDI9-MOUSE	set3_s51	set3_b6	-0.280537	-0.282881	-0.243057	-0.282881
Il6st_tr|Q6PDI9|Q6PDI9-MOUSE	set3_s52	set3_b6	-0.790682	0	-0.753201	0
Il6st_tr|Q6PDI9|Q6PDI9-MOUSE	set3_s53	set3_b6	0.140296	-0.59729	0.177777	-0.59729
Il6st_tr|Q6PDI9|Q6PDI9-MOUSE	set3_s54	set3_b6	0.559396	0	0.596877	0
Il6st_tr|Q6PDI9|Q6PDI9-MOUSE	set3_s55	set3_b6	-0.556799	-0.19778	-0.519318	-0.0548266
Il6st_tr|Q6PDI9|Q6PDI9-MOUSE	set3_s56	set3_b6	-0.335431	0.0166365	-0.29795	0.0166365
Il6st_tr|Q6PDI9|Q6PDI9-MOUSE	set3_s57	set3_b6	-0.360758	-0.30905	-0.323278	-0.30905
Il6st_tr|Q6PDI9|Q6PDI9-MOUSE	set3_s58	set3_b6	1.05808	0	1.09556	0
Il6st_tr|Q6PDI9|Q6PDI9-MOUSE	set3_s59	set3_b6	0.158935	0.062207	0.196416	0.062207
Il6st_tr|Q6PDI9|Q6PDI9-MOUSE	set3_s60	set3_b6	-0.186663	-0.23866	-0.239196	-0.328673
Il6st_tr|Q6PDI9|Q6PDI9-MOUSE	set3_s61	set3_b7	0.0911934	-0.356567	0.0386609	-0.44658
Il6st_tr|Q6PDI9|Q6PDI9-MOUSE	set3_s62	set3_b7	0.0296364	0	0.0671169	0
Il6st_tr|Q6PDI9|Q6PDI9-MOUSE	set3_s63	set3_b7	-0.16893	-0.906516	-0.131449	-0.906516
Il6st_tr|Q6PDI9|Q6PDI9-MOUSE	set3_s64	set3_b7	-0.565758	-0.514049	-0.528277	-0.514049
Il6st_tr|Q6PDI9|Q6PDI9-MOUSE	set3_s65	set3_b7	-0.165343	-0.49513	-0.217875	-0.585143
Il6st_tr|Q6PDI9|Q6PDI9-MOUSE	set3_s66	set3_b7	-0.0548266	0	-0.0173461	0
Il6st_tr|Q6PDI9|Q6PDI9-MOUSE	set3_s67	set3_b7	-0.514991	-0.596484	-0.620464	-0.596484
Il6st_tr|Q6PDI9|Q6PDI9-MOUSE	set3_s68	set3_b7	-0.484738	-0.974026	-0.447257	-0.974026
Il6st_tr|Q6PDI9|Q6PDI9-MOUSE	set3_s69	set3_b7	-0.357428	-0.713792	-0.409961	-0.803805
Il6st_tr|Q6PDI9|Q6PDI9-MOUSE	set3_s70	set3_b7	0.00334641	0	0.0408269	0
Il6st_tr|Q6PDI9|Q6PDI9-MOUSE	set3_s71	set3_b8	0.185936	-0.10279	0.133404	-0.192803
Il6st_tr|Q6PDI9|Q6PDI9-MOUSE	set3_s72	set3_b8	0.0156544	0	0.0531349	0
Il6st_tr|Q6PDI9|Q6PDI9-MOUSE	set3_s73	set3_b8	0.0519964	0	0.0894769	0
Il6st_tr|Q6PDI9|Q6PDI9-MOUSE	set3_s74	set3_b8	-0.263439	-0.0155777	-0.225958	-0.0155777
Il6st_tr|Q6PDI9|Q6PDI9-MOUSE	set3_s75	set3_b8	-0.0589936	0.88593	-0.0215131	1.02888
Il6st_tr|Q6PDI9|Q6PDI9-MOUSE	set3_s76	set3_b8	-0.447139	0	-0.409658	0
Il6st_tr|Q6PDI9|Q6PDI9-MOUSE	set3_s77	set3_b8	-0.18707	-0.270734	-0.292543	-0.270734
Il6st_tr|Q6PDI9|Q6PDI9-MOUSE	set3_s78	set3_b8	0.0967284	0	0.134209	0
Il6st_tr|Q6PDI9|Q6PDI9-MOUSE	set3_s79	set3_b8	-0.395011	-0.0606132	-0.35753	-0.0606132
Il6st_tr|Q6PDI9|Q6PDI9-MOUSE	set3_s80	set3_b8	-0.259734	-0.255151	-0.312267	-0.345163
Il6st_tr|Q6PDI9|Q6PDI9-MOUSE	set3_s81	set3_b9	0.0814934	0	-0.0239798	0
Il6st_tr|Q6PDI9|Q6PDI9-MOUSE	set3_s82	set3_b9	-0.153449	0.198619	-0.115968	0.198619
Il6st_tr|Q6PDI9|Q6PDI9-MOUSE	set3_s83	set3_b9	-0.726748	-1.02841	-0.689267	-0.885451
Il6st_tr|Q6PDI9|Q6PDI9-MOUSE	set3_s84	set3_b9	-0.170193	-0.412906	-0.132712	-0.412906
Il6st_tr|Q6PDI9|Q6PDI9-MOUSE	set3_s85	set3_b9	0.652274	0.063925	0.599742	-0.026088
Il6st_tr|Q6PDI9|Q6PDI9-MOUSE	set3_s86	set3_b9	0.143271	0.127617	0.180752	0.127617
Il6st_tr|Q6PDI9|Q6PDI9-MOUSE	set3_s87	set3_b9	-0.223949	0.117545	-0.186468	0.117545
Il6st_tr|Q6PDI9|Q6PDI9-MOUSE	set3_s88	set3_b9	1.02363	0	1.06111	0
Il6st_tr|Q6PDI9|Q6PDI9-MOUSE	set3_s89	set3_b9	0.192214	-0.275098	0.229695	-0.275098
Il6st_tr|Q6PDI9|Q6PDI9-MOUSE	set3_s90	set3_b9	-0.334397	0	-0.296917	0
Psmb1_tr|Q6RI64|Q6RI64-MOUSE	set1_s36	set1_b6	-0.106363	0.0811179	0.156382	0.455106
Psmb1_tr|Q6RI64|Q6RI64-MOUSE	set1_s28	set1_b6	0.902462	0.677113	1.16521	1.0511
Psmb1_tr|Q6RI64|Q6RI64-MOUSE	set1_s52	set1_b6	0.138657	-0.410089	0.401402	-0.0361012
Psmb1_tr|Q6RI64|Q6RI64-MOUSE	set1_s45	set1_b6	-0.888406	-0.333708	-0.999649	-0.333708
Psmb1_tr|Q6RI64|Q6RI64-MOUSE	set1_s17	set1_b6	-0.47579	-0.302642	-0.587033	-0.302642
Psmb1_tr|Q6RI64|Q6RI64-MOUSE	set1_s15	set1_b6	-0.125708	0	-0.23695	0
Psmb1_tr|Q6RI64|Q6RI64-MOUSE	set1_s14	set1_b6	-0.321076	0	-0.432319	0
Psmb1_tr|Q6RI64|Q6RI64-MOUSE	set1_s26	set1_b6	0.0492357	0	-0.0620069	0
Psmb1_tr|Q6RI64|Q6RI64-MOUSE	set1_s5	set1_b6	-0.407761	-1.18128	-0.145016	-0.807292
Psmb1_tr|Q6RI64|Q6RI64-MOUSE	set2_s61	set2_b1	1.07964	0	0.9684	0
Psmb1_tr|Q6RI64|Q6RI64-MOUSE	set2_s100	set2_b1	0.389293	-0.15161	0.652038	0.222378
Psmb1_tr|Q6RI64|Q6RI64-MOUSE	set2_s1	set2_b1	0.277113	0	0.16587	0
Psmb1_tr|Q6RI64|Q6RI64-MOUSE	set2_s37	set2_b1	0.323753	1.04032	0.21251	0.891199
Psmb1_tr|Q6RI64|Q6RI64-MOUSE	set2_s16	set2_b1	0.102693	0.99885	0.365438	1.37284
Psmb1_tr|Q6RI64|Q6RI64-MOUSE	set2_s91	set2_b1	0.342533	0.35905	0.605278	0.733038
Psmb1_tr|Q6RI64|Q6RI64-MOUSE	set2_s79	set2_b1	0.439553	0.75494	0.702298	1.12893
Psmb1_tr|Q6RI64|Q6RI64-MOUSE	set2_s18	set2_b1	0.793303	0	0.831184	0
Psmb1_tr|Q6RI64|Q6RI64-MOUSE	set2_s2	set2_b1	0.512883	0.00087	0.775628	0.374858
Psmb1_tr|Q6RI64|Q6RI64-MOUSE	set2_s94	set2_b2	0.115053	0.21007	0.00381035	0.0609462
Psmb1_tr|Q6RI64|Q6RI64-MOUSE	set2_s46	set2_b2	-0.63794	-0.773493	-0.749183	-0.773493
Psmb1_tr|Q6RI64|Q6RI64-MOUSE	set2_s57	set2_b2	-0.162777	0.02272	-0.27402	0.02272
Psmb1_tr|Q6RI64|Q6RI64-MOUSE	set2_s81	set2_b2	0.211193	0	0.0999504	0
Psmb1_tr|Q6RI64|Q6RI64-MOUSE	set2_s31	set2_b2	0.255693	0	0.14445	0
Psmb1_tr|Q6RI64|Q6RI64-MOUSE	set2_s103	set2_b2	0.910603	0.60458	0.79936	0.60458
Psmb1_tr|Q6RI64|Q6RI64-MOUSE	set2_s68	set2_b2	0.341023	1.3495	0.22978	1.20037
Psmb1_tr|Q6RI64|Q6RI64-MOUSE	set2_s27	set2_b2	-0.247367	-0.44106	0.0153782	-0.0670722
Psmb1_tr|Q6RI64|Q6RI64-MOUSE	set2_s65	set2_b2	0.275263	0	0.16402	0
Psmb1_tr|Q6RI64|Q6RI64-MOUSE	set2_s35	set2_b3	0.0408929	0.1	0.303638	0.473988
Psmb1_tr|Q6RI64|Q6RI64-MOUSE	set2_s60	set2_b3	-0.811252	0	-0.773371	0
Psmb1_tr|Q6RI64|Q6RI64-MOUSE	set2_s40	set2_b3	-1.36621	-0.761402	-1.10346	-0.387414
Psmb1_tr|Q6RI64|Q6RI64-MOUSE	set2_s52	set2_b3	0.252263	0.68817	0.14102	0.539046
Psmb1_tr|Q6RI64|Q6RI64-MOUSE	set2_s30	set2_b3	1.03316	1.26224	0.92192	1.26224
Psmb1_tr|Q6RI64|Q6RI64-MOUSE	set2_s71	set2_b3	-0.378277	0	-0.340396	0
Psmb1_tr|Q6RI64|Q6RI64-MOUSE	set2_s62	set2_b3	-0.859673	0	-0.970916	0
Psmb1_tr|Q6RI64|Q6RI64-MOUSE	set2_s23	set2_b3	-0.445417	-0.74042	-0.55666	-0.74042
Psmb1_tr|Q6RI64|Q6RI64-MOUSE	set2_s54	set2_b3	-0.877084	-1.22853	-0.839203	-1.22853
Psmb1_tr|Q6RI64|Q6RI64-MOUSE	set2_s55	set2_b4	0.777843	1.13351	0.6666	1.13351
Psmb1_tr|Q6RI64|Q6RI64-MOUSE	set2_s13	set2_b4	3.31949	3.54881	3.58224	3.9228
Psmb1_tr|Q6RI64|Q6RI64-MOUSE	set2_s77	set2_b4	0.614333	-0.46531	0.877078	-0.0913222
Psmb1_tr|Q6RI64|Q6RI64-MOUSE	set2_s14	set2_b4	0.804373	0	0.69313	0
Psmb1_tr|Q6RI64|Q6RI64-MOUSE	set2_s50	set2_b4	-0.960802	-0.521415	-0.698057	-0.147427
Psmb1_tr|Q6RI64|Q6RI64-MOUSE	set2_s17	set2_b4	0.206323	0	0.0950804	0
Psmb1_tr|Q6RI64|Q6RI64-MOUSE	set2_s7	set2_b4	-0.219477	0.36408	-0.33072	0.36408
Psmb1_tr|Q6RI64|Q6RI64-MOUSE	set2_s29	set2_b4	0.540903	0	0.42966	0
Psmb1_tr|Q6RI64|Q6RI64-MOUSE	set2_s84	set2_b4	0.412153	0.22818	0.30091	0.22818
Psmb1_tr|Q6RI64|Q6RI64-MOUSE	set2_s93	set2_b5	-0.71657	0	-0.678689	0
Psmb1_tr|Q6RI64|Q6RI64-MOUSE	set2_s73	set2_b5	-0.84236	0	-0.953603	0
Psmb1_tr|Q6RI64|Q6RI64-MOUSE	set2_s24	set2_b5	-0.9906	-1.06139	-0.727855	-0.687405
Psmb1_tr|Q6RI64|Q6RI64-MOUSE	set2_s78	set2_b5	-0.241047	-1.03435	-0.35229	-1.18347
Psmb1_tr|Q6RI64|Q6RI64-MOUSE	set2_s4	set2_b5	-0.509827	-0.49331	-0.62107	-0.49331
Psmb1_tr|Q6RI64|Q6RI64-MOUSE	set2_s33	set2_b5	-0.757913	0.138244	-0.869156	0.138244
Psmb1_tr|Q6RI64|Q6RI64-MOUSE	set2_s56	set2_b5	-0.315387	0	-0.42663	0
Psmb1_tr|Q6RI64|Q6RI64-MOUSE	set2_s90	set2_b5	-0.335137	0.673336	-0.44638	0.524212
Psmb1_tr|Q6RI64|Q6RI64-MOUSE	set2_s3	set2_b5	-0.834514	-1.11163	-0.571769	-0.737639
Psmb1_tr|Q6RI64|Q6RI64-MOUSE	set2_s10	set2_b6	-0.198307	-0.4095	0.0644382	-0.0355122
Psmb1_tr|Q6RI64|Q6RI64-MOUSE	set2_s34	set2_b6	1.52546	1.2502	1.41422	1.2502
Psmb1_tr|Q6RI64|Q6RI64-MOUSE	set2_s72	set2_b6	0.135553	0	0.0243104	0
Psmb1_tr|Q6RI64|Q6RI64-MOUSE	set2_s83	set2_b6	5.29352e-05	-0.51196	0.262798	-0.137972
Psmb1_tr|Q6RI64|Q6RI64-MOUSE	set2_s104	set2_b6	-0.0950171	0	-0.0571358	0
Psmb1_tr|Q6RI64|Q6RI64-MOUSE	set2_s15	set2_b6	-0.505947	-0.69964	-0.61719	-0.69964
Psmb1_tr|Q6RI64|Q6RI64-MOUSE	set2_s42	set2_b6	0.754873	0.49918	0.64363	0.49918
Psmb1_tr|Q6RI64|Q6RI64-MOUSE	set2_s74	set2_b6	-0.274797	-0.58082	-0.38604	-0.58082
Psmb1_tr|Q6RI64|Q6RI64-MOUSE	set2_s53	set2_b6	-0.185497	0	-0.29674	0
Psmb1_tr|Q6RI64|Q6RI64-MOUSE	set2_s9	set2_b7	0.396383	0.77466	0.28514	0.625536
Psmb1_tr|Q6RI64|Q6RI64-MOUSE	set2_s87	set2_b7	-0.407417	-0.34831	-0.51866	-0.34831
Psmb1_tr|Q6RI64|Q6RI64-MOUSE	set2_s92	set2_b7	-0.346697	0.08921	-0.308816	0.08921
Psmb1_tr|Q6RI64|Q6RI64-MOUSE	set2_s69	set2_b7	-0.604807	0	-0.71605	0
Psmb1_tr|Q6RI64|Q6RI64-MOUSE	set2_s38	set2_b7	-0.583557	0	-0.6948	0
Psmb1_tr|Q6RI64|Q6RI64-MOUSE	set2_s41	set2_b7	-0.425097	0.386155	-0.53634	0.237031
Psmb1_tr|Q6RI64|Q6RI64-MOUSE	set2_s8	set2_b7	-0.390717	0.04867	-0.50196	0.04867
Psmb1_tr|Q6RI64|Q6RI64-MOUSE	set2_s47	set2_b7	-0.430257	-1.23463	-0.167512	-0.860642
Psmb1_tr|Q6RI64|Q6RI64-MOUSE	set2_s32	set2_b7	-0.229077	0	-0.34032	0
Psmb1_tr|Q6RI64|Q6RI64-MOUSE	set2_s67	set2_b8	0.107733	-0.18727	-0.00350965	-0.18727
Psmb1_tr|Q6RI64|Q6RI64-MOUSE	set2_s76	set2_b8	0.265433	0.19464	0.15419	0.19464
Psmb1_tr|Q6RI64|Q6RI64-MOUSE	set2_s96	set2_b8	-0.0996271	0.760046	-0.21087	0.760046
Psmb1_tr|Q6RI64|Q6RI64-MOUSE	set2_s45	set2_b8	-0.790068	0.052292	-0.527323	0.42628
Psmb1_tr|Q6RI64|Q6RI64-MOUSE	set2_s5	set2_b8	-0.440297	-0.64662	-0.177552	-0.272632
Psmb1_tr|Q6RI64|Q6RI64-MOUSE	set2_s49	set2_b8	0.351443	0	0.389324	0
Psmb1_tr|Q6RI64|Q6RI64-MOUSE	set2_s88	set2_b8	0.183973	0	0.0727304	0
Psmb1_tr|Q6RI64|Q6RI64-MOUSE	set2_s21	set2_b8	-0.116057	0.11326	-0.2273	0.11326
Psmb1_tr|Q6RI64|Q6RI64-MOUSE	set2_s63	set2_b8	-0.0165171	0	-0.12776	0
Psmb1_tr|Q6RI64|Q6RI64-MOUSE	set2_s95	set2_b9	-0.492967	-1.03387	-0.230222	-0.659882
Psmb1_tr|Q6RI64|Q6RI64-MOUSE	set2_s75	set2_b9	-1.00847	0	-0.970592	0
Psmb1_tr|Q6RI64|Q6RI64-MOUSE	set2_s28	set2_b9	-0.355667	0	-0.46691	0
Psmb1_tr|Q6RI64|Q6RI64-MOUSE	set2_s82	set2_b9	-0.351077	-1.43072	-0.0883318	-1.05673
Psmb1_tr|Q6RI64|Q6RI64-MOUSE	set2_s48	set2_b9	-0.690635	-0.967748	-0.801878	-0.967748
Psmb1_tr|Q6RI64|Q6RI64-MOUSE	set2_s99	set2_b9	-0.591687	-0.80288	-0.70293	-0.80288
Psmb1_tr|Q6RI64|Q6RI64-MOUSE	set2_s64	set2_b9	-1.05675	-0.340177	-1.16799	-0.489301
Psmb1_tr|Q6RI64|Q6RI64-MOUSE	set2_s6	set2_b9	-0.896157	0	-1.0074	0
Psmb1_tr|Q6RI64|Q6RI64-MOUSE	set2_s107	set2_b9	-0.884361	-0.568974	-0.621616	-0.194986
Psmb1_tr|Q6RI64|Q6RI64-MOUSE	set2_s70	set2_b10	0.193693	0	0.0824504	0
Psmb1_tr|Q6RI64|Q6RI64-MOUSE	set2_s26	set2_b10	0.512013	0	0.40077	0
Psmb1_tr|Q6RI64|Q6RI64-MOUSE	set2_s106	set2_b10	0.901803	0.1085	0.79056	-0.0406238
Psmb1_tr|Q6RI64|Q6RI64-MOUSE	set2_s80	set2_b10	2.45061	2.54563	2.33937	2.39651
Psmb1_tr|Q6RI64|Q6RI64-MOUSE	set2_s43	set2_b10	0.306023	0	0.19478	0
Psmb1_tr|Q6RI64|Q6RI64-MOUSE	set2_s98	set2_b10	0.844453	0.7089	1.1072	1.08289
Psmb1_tr|Q6RI64|Q6RI64-MOUSE	set2_s19	set2_b10	-0.0933171	0.09218	0.169428	0.466168
Psmb1_tr|Q6RI64|Q6RI64-MOUSE	set2_s59	set2_b10	-0.0805971	-0.35586	-0.19184	-0.35586
Psmb1_tr|Q6RI64|Q6RI64-MOUSE	set2_s85	set2_b10	0.334543	1.14579	0.372424	1.14579
Psmb1_tr|Q6RI64|Q6RI64-MOUSE	set2_s44	set2_b11	-0.852347	0.007326	-0.96359	0.007326
Psmb1_tr|Q6RI64|Q6RI64-MOUSE	set2_s97	set2_b11	3.23731	3.46639	3.50006	3.84038
Psmb1_tr|Q6RI64|Q6RI64-MOUSE	set2_s58	set2_b11	-0.435907	0	-0.398026	0
Psmb1_tr|Q6RI64|Q6RI64-MOUSE	set2_s66	set2_b11	-0.0591071	0	-0.17035	0
Psmb1_tr|Q6RI64|Q6RI64-MOUSE	set2_s36	set2_b11	-0.790503	-1.14195	-0.901746	-1.29107
Psmb1_tr|Q6RI64|Q6RI64-MOUSE	set2_s12	set2_b11	-0.414847	-0.67054	-0.52609	-0.67054
Psmb1_tr|Q6RI64|Q6RI64-MOUSE	set2_s20	set2_b11	-0.308277	0.07	-0.41952	-0.0791238
Psmb1_tr|Q6RI64|Q6RI64-MOUSE	set2_s89	set2_b11	-0.439387	0	-0.55063	0
Psmb1_tr|Q6RI64|Q6RI64-MOUSE	set2_s101	set2_b11	2.53947	3.14428	2.80222	3.51827
Psmb1_tr|Q6RI64|Q6RI64-MOUSE	set2_s51	set2_b12	0.295003	0	0.18376	0
Psmb1_tr|Q6RI64|Q6RI64-MOUSE	set2_s108	set2_b12	-0.433027	0.15053	-0.170282	0.524518
Psmb1_tr|Q6RI64|Q6RI64-MOUSE	set2_s86	set2_b12	0.348383	0.70405	0.611128	1.07804
Psmb1_tr|Q6RI64|Q6RI64-MOUSE	set2_s102	set2_b12	-0.283097	-0.48942	-0.39434	-0.48942
Psmb1_tr|Q6RI64|Q6RI64-MOUSE	set2_s11	set2_b12	0.310073	-0.4943	0.19883	-0.4943
Psmb1_tr|Q6RI64|Q6RI64-MOUSE	set2_s105	set2_b12	0.0707929	0	-0.0404496	0
Psmb1_tr|Q6RI64|Q6RI64-MOUSE	set2_s39	set2_b12	-0.229317	0	-0.34056	0
Psmb1_tr|Q6RI64|Q6RI64-MOUSE	set2_s22	set2_b12	-0.119037	-0.30301	0.143708	0.0709778
Psmb1_tr|Q6RI64|Q6RI64-MOUSE	set2_s25	set2_b12	-0.920489	-0.078129	-1.03173	-0.078129
Psmb1_tr|Q6RI64|Q6RI64-MOUSE	set1_s27	set1_b1	0.64611	0	0.534867	0
Psmb1_tr|Q6RI64|Q6RI64-MOUSE	set1_s16	set1_b1	-0.800083	0	-0.911326	0
Psmb1_tr|Q6RI64|Q6RI64-MOUSE	set1_s48	set1_b1	3.11938	3.44046	3.38213	3.81445
Psmb1_tr|Q6RI64|Q6RI64-MOUSE	set1_s49	set1_b1	-0.608491	-0.42101	-0.345746	-0.0470223
Psmb1_tr|Q6RI64|Q6RI64-MOUSE	set1_s42	set1_b1	-0.0443357	-0.45647	0.21841	-0.0824826
Psmb1_tr|Q6RI64|Q6RI64-MOUSE	set1_s12	set1_b1	-0.450888	0	-0.413007	0
Psmb1_tr|Q6RI64|Q6RI64-MOUSE	set1_s23	set1_b1	0.295043	0.655854	0.1838	0.50673
Psmb1_tr|Q6RI64|Q6RI64-MOUSE	set1_s11	set1_b1	-0.181531	0.283296	0.0812147	0.657284
Psmb1_tr|Q6RI64|Q6RI64-MOUSE	set1_s51	set1_b1	-0.166586	-0.339053	-0.277828	-0.339053
Psmb1_tr|Q6RI64|Q6RI64-MOUSE	set1_s44	set1_b2	-0.464826	0	-0.576069	0
Psmb1_tr|Q6RI64|Q6RI64-MOUSE	set1_s7	set1_b2	0.254417	0	0.143174	0
Psmb1_tr|Q6RI64|Q6RI64-MOUSE	set1_s18	set1_b2	-0.224335	-0.396803	0.0384098	-0.0228153
Psmb1_tr|Q6RI64|Q6RI64-MOUSE	set1_s24	set1_b2	0.412135	0	0.300892	0
Psmb1_tr|Q6RI64|Q6RI64-MOUSE	set1_s35	set1_b2	0.489391	0.940279	0.378148	0.791155
Psmb1_tr|Q6RI64|Q6RI64-MOUSE	set1_s25	set1_b2	0.784582	0.559233	1.04733	0.933221
Psmb1_tr|Q6RI64|Q6RI64-MOUSE	set1_s40	set1_b2	0.336793	0.509941	0.599538	0.883929
Psmb1_tr|Q6RI64|Q6RI64-MOUSE	set1_s39	set1_b2	0.448543	0.685184	0.711288	1.05917
Psmb1_tr|Q6RI64|Q6RI64-MOUSE	set1_s32	set1_b2	0.657871	0.011761	0.920616	0.385749
Psmb1_tr|Q6RI64|Q6RI64-MOUSE	set1_s9	set1_b3	-0.128731	-0.383148	-0.239974	-0.383148
Psmb1_tr|Q6RI64|Q6RI64-MOUSE	set1_s3	set1_b3	-1.26747	-0.946392	-1.37871	-0.946392
Psmb1_tr|Q6RI64|Q6RI64-MOUSE	set1_s53	set1_b3	0.773519	0	0.662276	0
Psmb1_tr|Q6RI64|Q6RI64-MOUSE	set1_s13	set1_b3	0.256947	0.382654	0.519692	0.756642
Psmb1_tr|Q6RI64|Q6RI64-MOUSE	set1_s6	set1_b3	0.172468	0	0.0612251	0
Psmb1_tr|Q6RI64|Q6RI64-MOUSE	set1_s47	set1_b3	0.641	1.44108	0.529757	1.44108
Psmb1_tr|Q6RI64|Q6RI64-MOUSE	set1_s20	set1_b3	-0.0817182	-0.630464	0.181027	-0.256476
Psmb1_tr|Q6RI64|Q6RI64-MOUSE	set1_s22	set1_b3	-1.24115	-0.79026	-1.35239	-0.939384
Psmb1_tr|Q6RI64|Q6RI64-MOUSE	set1_s21	set1_b3	-0.187481	0	-0.298724	0
Psmb1_tr|Q6RI64|Q6RI64-MOUSE	set1_s2	set1_b4	-0.333781	0.466302	-0.0710361	0.84029
Psmb1_tr|Q6RI64|Q6RI64-MOUSE	set1_s54	set1_b4	-0.677252	-1.45077	-0.788495	-1.45077
Psmb1_tr|Q6RI64|Q6RI64-MOUSE	set1_s33	set1_b4	-0.360811	0	-0.32293	0
Psmb1_tr|Q6RI64|Q6RI64-MOUSE	set1_s8	set1_b4	0.628878	0.374461	0.891623	0.748449
Psmb1_tr|Q6RI64|Q6RI64-MOUSE	set1_s30	set1_b4	0.225349	0	0.114106	0
Psmb1_tr|Q6RI64|Q6RI64-MOUSE	set1_s38	set1_b4	-0.21108	0.0255619	0.0516653	0.39955
Psmb1_tr|Q6RI64|Q6RI64-MOUSE	set1_s46	set1_b4	0.0758787	0.201586	0.338624	0.575574
Psmb1_tr|Q6RI64|Q6RI64-MOUSE	set1_s41	set1_b4	-0.554698	0	-0.665941	0
Psmb1_tr|Q6RI64|Q6RI64-MOUSE	set1_s34	set1_b4	-0.648856	-0.698092	-0.760099	-0.698092
Psmb1_tr|Q6RI64|Q6RI64-MOUSE	set1_s10	set1_b5	-0.330451	-0.742586	-0.441694	-0.742586
Psmb1_tr|Q6RI64|Q6RI64-MOUSE	set1_s50	set1_b5	-1.05397	-0.499274	-0.791227	-0.125286
Psmb1_tr|Q6RI64|Q6RI64-MOUSE	set1_s19	set1_b5	0.193888	0.658714	0.0826451	0.658714
Psmb1_tr|Q6RI64|Q6RI64-MOUSE	set1_s29	set1_b5	0.548746	0	0.437503	0
Psmb1_tr|Q6RI64|Q6RI64-MOUSE	set1_s37	set1_b5	0.37747	0.738281	0.266227	0.589157
Psmb1_tr|Q6RI64|Q6RI64-MOUSE	set1_s43	set1_b5	0.531456	0.48222	0.794201	0.856208
Psmb1_tr|Q6RI64|Q6RI64-MOUSE	set1_s31	set1_b5	-0.236642	0	-0.347884	0
Psmb1_tr|Q6RI64|Q6RI64-MOUSE	set1_s4	set1_b5	-0.206792	-0.852902	-0.318035	-0.852902
Psmb1_tr|Q6RI64|Q6RI64-MOUSE	set1_s1	set1_b5	-0.173148	0	-0.284391	0
Psmb1_tr|Q6RI64|Q6RI64-MOUSE	set3_s1	set3_b1	-0.297574	-0.90636	-0.0348291	-0.532372
Psmb1_tr|Q6RI64|Q6RI64-MOUSE	set3_s2	set3_b1	0.461954	0	0.350712	0
Psmb1_tr|Q6RI64|Q6RI64-MOUSE	set3_s3	set3_b1	0.511039	0	0.399797	0
Psmb1_tr|Q6RI64|Q6RI64-MOUSE	set3_s4	set3_b1	-0.0596768	0.154459	-0.170919	0.154459
Psmb1_tr|Q6RI64|Q6RI64-MOUSE	set3_s5	set3_b1	0.242064	-0.072346	0.130822	-0.072346
Psmb1_tr|Q6RI64|Q6RI64-MOUSE	set3_s6	set3_b1	-0.367576	-0.692015	-0.104831	-0.318027
Psmb1_tr|Q6RI64|Q6RI64-MOUSE	set3_s7	set3_b1	0.211544	-0.332421	0.100302	-0.332421
Psmb1_tr|Q6RI64|Q6RI64-MOUSE	set3_s8	set3_b1	-0.19431	-0.285787	-0.305553	-0.285787
Psmb1_tr|Q6RI64|Q6RI64-MOUSE	set3_s9	set3_b1	-0.104017	0	-0.215259	0
Psmb1_tr|Q6RI64|Q6RI64-MOUSE	set3_s10	set3_b1	0.289625	-0.424949	0.55237	-0.0509612
Psmb1_tr|Q6RI64|Q6RI64-MOUSE	set3_s91	set3_b10	0.0415292	-0.567256	-0.0697133	-0.567256
Psmb1_tr|Q6RI64|Q6RI64-MOUSE	set3_s92	set3_b10	0.00480024	0	0.0426815	0
Psmb1_tr|Q6RI64|Q6RI64-MOUSE	set3_s93	set3_b10	-0.168488	0.293794	-0.130607	0.293794
Psmb1_tr|Q6RI64|Q6RI64-MOUSE	set3_s94	set3_b10	0.315335	0.640506	0.204093	0.640506
Psmb1_tr|Q6RI64|Q6RI64-MOUSE	set3_s95	set3_b10	0.0485032	0	-0.0627393	0
Psmb1_tr|Q6RI64|Q6RI64-MOUSE	set3_s96	set3_b10	-0.302569	-0.870131	-0.0398237	-0.496143
Psmb1_tr|Q6RI64|Q6RI64-MOUSE	set3_s97	set3_b10	-0.766683	-0.926497	-0.503938	-0.552509
Psmb1_tr|Q6RI64|Q6RI64-MOUSE	set3_s98	set3_b10	0.433148	0	0.471029	0
Psmb1_tr|Q6RI64|Q6RI64-MOUSE	set3_s99	set3_b10	3.16853	3.90588	3.05729	3.75676
Psmb1_tr|Q6RI64|Q6RI64-MOUSE	set3_s100	set3_b10	0.0947822	0	-0.0164603	0
Psmb1_tr|Q6RI64|Q6RI64-MOUSE	set3_s101	set3_b11	0.37018	-0.140859	0.258938	-0.140859
Psmb1_tr|Q6RI64|Q6RI64-MOUSE	set3_s102	set3_b11	-0.716917	-0.688948	-0.454172	-0.31496
Psmb1_tr|Q6RI64|Q6RI64-MOUSE	set3_s103	set3_b11	-0.325171	0	-0.436414	0
Psmb1_tr|Q6RI64|Q6RI64-MOUSE	set3_s104	set3_b11	0.31441	0	0.203168	0
Psmb1_tr|Q6RI64|Q6RI64-MOUSE	set3_s105	set3_b11	-0.188857	0	-0.150976	0
Psmb1_tr|Q6RI64|Q6RI64-MOUSE	set3_s106	set3_b11	0.517431	0.674321	0.406189	0.674321
Psmb1_tr|Q6RI64|Q6RI64-MOUSE	set3_s107	set3_b11	0.0352322	-0.084857	-0.0760103	-0.233981
Psmb1_tr|Q6RI64|Q6RI64-MOUSE	set3_s108	set3_b11	0.169726	-0.544848	0.0584837	-0.544848
Psmb1_tr|Q6RI64|Q6RI64-MOUSE	set3_s109	set3_b11	-0.0438528	0	-0.155095	0
Psmb1_tr|Q6RI64|Q6RI64-MOUSE	set3_s110	set3_b11	0.717224	0	0.605982	0
Psmb1_tr|Q6RI64|Q6RI64-MOUSE	set3_s111	set3_b12	-0.231813	0	-0.193932	0
Psmb1_tr|Q6RI64|Q6RI64-MOUSE	set3_s112	set3_b12	-0.231818	-0.248806	-0.343061	-0.248806
Psmb1_tr|Q6RI64|Q6RI64-MOUSE	set3_s113	set3_b12	-0.459394	-0.234162	-0.196649	0.139826
Psmb1_tr|Q6RI64|Q6RI64-MOUSE	set3_s114	set3_b12	0.404482	0	0.442363	0
Psmb1_tr|Q6RI64|Q6RI64-MOUSE	set3_s115	set3_b12	-0.214136	0	-0.325379	0
Psmb1_tr|Q6RI64|Q6RI64-MOUSE	set3_s116	set3_b12	-0.0524498	-0.05725	-0.163692	-0.206374
Psmb1_tr|Q6RI64|Q6RI64-MOUSE	set3_s117	set3_b12	-0.00977776	0.711519	0.252967	1.08551
Psmb1_tr|Q6RI64|Q6RI64-MOUSE	set3_s118	set3_b12	-0.139432	-0.569854	0.123313	-0.195866
Psmb1_tr|Q6RI64|Q6RI64-MOUSE	set3_s119	set3_b12	0.138773	0.380091	0.0275307	0.380091
Psmb1_tr|Q6RI64|Q6RI64-MOUSE	set3_s120	set3_b12	0.209119	0.053993	0.0978767	0.053993
Psmb1_tr|Q6RI64|Q6RI64-MOUSE	set3_s121	set3_b13	-0.84142	0	-0.803539	0
Psmb1_tr|Q6RI64|Q6RI64-MOUSE	set3_s122	set3_b13	0.0683212	0.76391	-0.0429213	0.76391
Psmb1_tr|Q6RI64|Q6RI64-MOUSE	set3_s123	set3_b13	0.186013	0.464201	0.448758	0.838188
Psmb1_tr|Q6RI64|Q6RI64-MOUSE	set3_s124	set3_b13	-0.205633	0.0151912	0.0571123	0.389179
Psmb1_tr|Q6RI64|Q6RI64-MOUSE	set3_s125	set3_b13	0.259459	0.373668	0.148217	0.373668
Psmb1_tr|Q6RI64|Q6RI64-MOUSE	set3_s126	set3_b13	0.164232	0.396045	0.202113	0.396045
Psmb1_tr|Q6RI64|Q6RI64-MOUSE	set3_s127	set3_b13	0.0169882	0	-0.0942543	0
Psmb1_tr|Q6RI64|Q6RI64-MOUSE	set3_s128	set3_b13	0.66337	0.642472	0.552128	0.642472
Psmb1_tr|Q6RI64|Q6RI64-MOUSE	set3_s129	set3_b13	0.223097	0	0.111855	0
Psmb1_tr|Q6RI64|Q6RI64-MOUSE	set3_s130	set3_b13	0.840724	0.162118	0.729482	0.162118
Psmb1_tr|Q6RI64|Q6RI64-MOUSE	set3_s131	set3_b14	-0.151655	-0.723782	-0.262897	-0.872906
Psmb1_tr|Q6RI64|Q6RI64-MOUSE	set3_s132	set3_b14	0.0921472	0	-0.0190953	0
Psmb1_tr|Q6RI64|Q6RI64-MOUSE	set3_s133	set3_b14	-0.136044	-0.184547	0.126701	0.189441
Psmb1_tr|Q6RI64|Q6RI64-MOUSE	set3_s134	set3_b14	0.290691	0	0.179449	0
Psmb1_tr|Q6RI64|Q6RI64-MOUSE	set3_s135	set3_b14	-0.304467	0.0207037	-0.041722	0.394692
Psmb1_tr|Q6RI64|Q6RI64-MOUSE	set3_s136	set3_b14	1.46533	0.786728	1.35409	0.786728
Psmb1_tr|Q6RI64|Q6RI64-MOUSE	set3_s137	set3_b14	-0.286494	-0.303311	-0.397736	-0.303311
Psmb1_tr|Q6RI64|Q6RI64-MOUSE	set3_s138	set3_b14	-1.08015	-1.05219	-1.1914	-1.05219
Psmb1_tr|Q6RI64|Q6RI64-MOUSE	set3_s139	set3_b14	-0.241318	0	-0.352561	0
Psmb1_tr|Q6RI64|Q6RI64-MOUSE	set3_s140	set3_b14	-0.279275	-0.0584512	-0.390518	-0.0584512
Psmb1_tr|Q6RI64|Q6RI64-MOUSE	set3_s141	set3_b15	0.722934	1.56435	0.611692	1.41523
Psmb1_tr|Q6RI64|Q6RI64-MOUSE	set3_s142	set3_b15	-0.721297	0	-0.832539	0
Psmb1_tr|Q6RI64|Q6RI64-MOUSE	set3_s143	set3_b15	0.678606	0	0.567364	0
Psmb1_tr|Q6RI64|Q6RI64-MOUSE	set3_s144	set3_b15	0.48192	0.077438	0.519801	0.077438
Psmb1_tr|Q6RI64|Q6RI64-MOUSE	set3_s145	set3_b15	-0.452302	-0.04299	-0.189557	0.330998
Psmb1_tr|Q6RI64|Q6RI64-MOUSE	set3_s146	set3_b15	0.0168172	0	-0.0944253	0
Psmb1_tr|Q6RI64|Q6RI64-MOUSE	set3_s147	set3_b15	-0.312594	0.382995	-0.0498486	0.756983
Psmb1_tr|Q6RI64|Q6RI64-MOUSE	set3_s148	set3_b15	-0.490074	-0.584856	-0.227329	-0.210868
Psmb1_tr|Q6RI64|Q6RI64-MOUSE	set3_s149	set3_b15	-0.0309268	0	-0.142169	0
Psmb1_tr|Q6RI64|Q6RI64-MOUSE	set3_s150	set3_b15	-0.227046	-0.319194	-0.338289	-0.319194
Psmb1_tr|Q6RI64|Q6RI64-MOUSE	set3_s151	set3_b16	-0.136944	-0.409459	0.125801	-0.0354712
Psmb1_tr|Q6RI64|Q6RI64-MOUSE	set3_s152	set3_b16	-0.25868	-0.275668	0.00406549	0.0983198
Psmb1_tr|Q6RI64|Q6RI64-MOUSE	set3_s153	set3_b16	-0.341209	-0.564306	-0.0784633	-0.190318
Psmb1_tr|Q6RI64|Q6RI64-MOUSE	set3_s154	set3_b16	-0.449731	0.287619	-0.41185	0.287619
Psmb1_tr|Q6RI64|Q6RI64-MOUSE	set3_s155	set3_b16	-0.114209	0	-0.225451	0
Psmb1_tr|Q6RI64|Q6RI64-MOUSE	set3_s156	set3_b16	-0.149014	0.572283	-0.260256	0.572283
Psmb1_tr|Q6RI64|Q6RI64-MOUSE	set3_s157	set3_b16	-0.54767	-0.642452	-0.658912	-0.642452
Psmb1_tr|Q6RI64|Q6RI64-MOUSE	set3_s158	set3_b16	-0.241678	-0.785643	-0.35292	-0.785643
Psmb1_tr|Q6RI64|Q6RI64-MOUSE	set3_s159	set3_b16	0.155126	0	0.0438837	0
Psmb1_tr|Q6RI64|Q6RI64-MOUSE	set3_s160	set3_b16	-0.557061	0	-0.668303	0
Psmb1_tr|Q6RI64|Q6RI64-MOUSE	set3_s161	set3_b17	-0.0213058	0	-0.132548	0
Psmb1_tr|Q6RI64|Q6RI64-MOUSE	set3_s162	set3_b17	0.744884	0	0.633642	0
Psmb1_tr|Q6RI64|Q6RI64-MOUSE	set3_s163	set3_b17	0.572127	0	0.610008	0
Psmb1_tr|Q6RI64|Q6RI64-MOUSE	set3_s164	set3_b17	0.285636	-0.005055	0.174394	-0.005055
Psmb1_tr|Q6RI64|Q6RI64-MOUSE	set3_s165	set3_b17	0.331901	0.435918	0.220659	0.435918
Psmb1_tr|Q6RI64|Q6RI64-MOUSE	set3_s166	set3_b17	0.641438	1.10372	0.530196	0.954596
Psmb1_tr|Q6RI64|Q6RI64-MOUSE	set3_s167	set3_b17	-0.481802	-0.173292	-0.593044	-0.322416
Psmb1_tr|Q6RI64|Q6RI64-MOUSE	set3_s168	set3_b17	-0.357644	0.199416	-0.094899	0.573404
Psmb1_tr|Q6RI64|Q6RI64-MOUSE	set3_s11	set3_b2	-0.585202	-0.602019	-0.696444	-0.602019
Psmb1_tr|Q6RI64|Q6RI64-MOUSE	set3_s12	set3_b2	-0.315977	-0.535238	-0.427219	-0.535238
Psmb1_tr|Q6RI64|Q6RI64-MOUSE	set3_s13	set3_b2	-0.225232	0	-0.336475	0
Psmb1_tr|Q6RI64|Q6RI64-MOUSE	set3_s14	set3_b2	-0.163563	-0.323377	-0.274805	-0.323377
Psmb1_tr|Q6RI64|Q6RI64-MOUSE	set3_s15	set3_b2	-0.409312	0	-0.520554	0
Psmb1_tr|Q6RI64|Q6RI64-MOUSE	set3_s16	set3_b2	-0.462282	0	-0.424401	0
Psmb1_tr|Q6RI64|Q6RI64-MOUSE	set3_s17	set3_b2	-0.536267	-0.860706	-0.273522	-0.486718
Psmb1_tr|Q6RI64|Q6RI64-MOUSE	set3_s18	set3_b2	-0.175998	-0.145071	0.0867475	0.228917
Psmb1_tr|Q6RI64|Q6RI64-MOUSE	set3_s19	set3_b2	0.219046	-0.214102	0.256927	-0.214102
Psmb1_tr|Q6RI64|Q6RI64-MOUSE	set3_s20	set3_b2	0.381316	0.066906	0.644061	0.440894
Psmb1_tr|Q6RI64|Q6RI64-MOUSE	set3_s21	set3_b3	-0.538976	-0.023512	-0.276231	0.350476
Psmb1_tr|Q6RI64|Q6RI64-MOUSE	set3_s22	set3_b3	0.166159	-0.266989	0.0549167	-0.416113
Psmb1_tr|Q6RI64|Q6RI64-MOUSE	set3_s23	set3_b3	-0.308509	0	-0.270628	0
Psmb1_tr|Q6RI64|Q6RI64-MOUSE	set3_s24	set3_b3	-0.262072	0.294989	-0.373315	0.294989
Psmb1_tr|Q6RI64|Q6RI64-MOUSE	set3_s25	set3_b3	-0.0732968	-0.818181	-0.184539	-0.818181
Psmb1_tr|Q6RI64|Q6RI64-MOUSE	set3_s26	set3_b3	-0.450188	-1.01775	-0.187443	-0.643762
Psmb1_tr|Q6RI64|Q6RI64-MOUSE	set3_s27	set3_b3	0.159814	0	0.0485717	0
Psmb1_tr|Q6RI64|Q6RI64-MOUSE	set3_s28	set3_b3	-0.422507	-0.013195	-0.159762	0.360793
Psmb1_tr|Q6RI64|Q6RI64-MOUSE	set3_s29	set3_b3	0.279826	-0.437398	0.168584	-0.437398
Psmb1_tr|Q6RI64|Q6RI64-MOUSE	set3_s30	set3_b3	-0.195433	-0.414694	0.0673125	-0.0407062
Psmb1_tr|Q6RI64|Q6RI64-MOUSE	set3_s31	set3_b4	-0.73735	0	-0.699469	0
Psmb1_tr|Q6RI64|Q6RI64-MOUSE	set3_s32	set3_b4	-0.483014	0	-0.594256	0
Psmb1_tr|Q6RI64|Q6RI64-MOUSE	set3_s33	set3_b4	-0.695589	0	-0.806831	0
Psmb1_tr|Q6RI64|Q6RI64-MOUSE	set3_s34	set3_b4	-0.63731	-0.359123	-0.748552	-0.359123
Psmb1_tr|Q6RI64|Q6RI64-MOUSE	set3_s35	set3_b4	0.570166	0.727056	0.832911	1.10104
Psmb1_tr|Q6RI64|Q6RI64-MOUSE	set3_s36	set3_b4	0.26981	-0.134672	0.158568	-0.283796
Psmb1_tr|Q6RI64|Q6RI64-MOUSE	set3_s37	set3_b4	-0.394025	-0.372719	-0.13128	0.00126883
Psmb1_tr|Q6RI64|Q6RI64-MOUSE	set3_s38	set3_b4	-0.914712	-0.68948	-1.02595	-0.68948
Psmb1_tr|Q6RI64|Q6RI64-MOUSE	set3_s39	set3_b4	-0.374341	-1.11922	-0.485583	-1.11922
Psmb1_tr|Q6RI64|Q6RI64-MOUSE	set3_s40	set3_b4	-0.489891	-0.573004	-0.601133	-0.573004
Psmb1_tr|Q6RI64|Q6RI64-MOUSE	set3_s41	set3_b5	0.0831132	0	-0.0281293	0
Psmb1_tr|Q6RI64|Q6RI64-MOUSE	set3_s42	set3_b5	-1.6224	-0.780976	-1.58451	-0.780976
Psmb1_tr|Q6RI64|Q6RI64-MOUSE	set3_s43	set3_b5	-0.611194	-0.589888	-0.722436	-0.589888
Psmb1_tr|Q6RI64|Q6RI64-MOUSE	set3_s44	set3_b5	-0.220824	0	-0.332067	0
Psmb1_tr|Q6RI64|Q6RI64-MOUSE	set3_s45	set3_b5	-0.761045	-0.546909	-0.872287	-0.546909
Psmb1_tr|Q6RI64|Q6RI64-MOUSE	set3_s46	set3_b5	0.714574	0	0.603332	0
Psmb1_tr|Q6RI64|Q6RI64-MOUSE	set3_s47	set3_b5	-0.761321	-0.766121	-0.72344	-0.766121
Psmb1_tr|Q6RI64|Q6RI64-MOUSE	set3_s48	set3_b5	-0.515464	0	-0.626706	0
Psmb1_tr|Q6RI64|Q6RI64-MOUSE	set3_s49	set3_b5	-0.0948348	0.146483	-0.206077	0.146483
Psmb1_tr|Q6RI64|Q6RI64-MOUSE	set3_s50	set3_b5	-0.295826	-0.106969	-0.407069	-0.256093
Psmb1_tr|Q6RI64|Q6RI64-MOUSE	set3_s51	set3_b6	0.0507142	-0.172383	-0.0605283	-0.172383
Psmb1_tr|Q6RI64|Q6RI64-MOUSE	set3_s52	set3_b6	0.324439	0	0.213197	0
Psmb1_tr|Q6RI64|Q6RI64-MOUSE	set3_s53	set3_b6	0.150445	-0.311509	0.0392027	-0.311509
Psmb1_tr|Q6RI64|Q6RI64-MOUSE	set3_s54	set3_b6	-0.278187	0	-0.38943	0
Psmb1_tr|Q6RI64|Q6RI64-MOUSE	set3_s55	set3_b6	0.00681924	0.238632	-0.104423	0.0895086
Psmb1_tr|Q6RI64|Q6RI64-MOUSE	set3_s56	set3_b6	0.000558239	0.044411	-0.110684	0.044411
Psmb1_tr|Q6RI64|Q6RI64-MOUSE	set3_s57	set3_b6	0.451808	0.934822	0.340566	0.934822
Psmb1_tr|Q6RI64|Q6RI64-MOUSE	set3_s58	set3_b6	-0.15689	0	-0.268132	0
Psmb1_tr|Q6RI64|Q6RI64-MOUSE	set3_s59	set3_b6	0.416538	0.144023	0.305296	0.144023
Psmb1_tr|Q6RI64|Q6RI64-MOUSE	set3_s60	set3_b6	-0.0842168	-0.175693	0.178528	0.198295
Psmb1_tr|Q6RI64|Q6RI64-MOUSE	set3_s61	set3_b7	0.914184	0.19696	1.17693	0.570948
Psmb1_tr|Q6RI64|Q6RI64-MOUSE	set3_s62	set3_b7	0.543965	0	0.432723	0
Psmb1_tr|Q6RI64|Q6RI64-MOUSE	set3_s63	set3_b7	1.16647	0.70452	1.05523	0.70452
Psmb1_tr|Q6RI64|Q6RI64-MOUSE	set3_s64	set3_b7	0.754024	1.23704	0.642782	1.23704
Psmb1_tr|Q6RI64|Q6RI64-MOUSE	set3_s65	set3_b7	0.479193	0.387046	0.741938	0.761034
Psmb1_tr|Q6RI64|Q6RI64-MOUSE	set3_s66	set3_b7	0.608785	0	0.497543	0
Psmb1_tr|Q6RI64|Q6RI64-MOUSE	set3_s67	set3_b7	0.26719	0.147101	0.305071	0.147101
Psmb1_tr|Q6RI64|Q6RI64-MOUSE	set3_s68	set3_b7	0.735204	0.224165	0.623962	0.224165
Psmb1_tr|Q6RI64|Q6RI64-MOUSE	set3_s69	set3_b7	0.548338	1.0638	0.811083	1.43779
Psmb1_tr|Q6RI64|Q6RI64-MOUSE	set3_s70	set3_b7	-0.0279688	0	-0.139211	0
Psmb1_tr|Q6RI64|Q6RI64-MOUSE	set3_s71	set3_b8	0.371821	0.216695	0.634566	0.590683
Psmb1_tr|Q6RI64|Q6RI64-MOUSE	set3_s72	set3_b8	0.430422	0	0.31918	0
Psmb1_tr|Q6RI64|Q6RI64-MOUSE	set3_s73	set3_b8	0.0914762	0	-0.0197663	0
Psmb1_tr|Q6RI64|Q6RI64-MOUSE	set3_s74	set3_b8	0.11609	0.067587	0.00484766	0.067587
Psmb1_tr|Q6RI64|Q6RI64-MOUSE	set3_s75	set3_b8	-0.341853	-0.91398	-0.453096	-1.0631
Psmb1_tr|Q6RI64|Q6RI64-MOUSE	set3_s76	set3_b8	0.567562	0	0.45632	0
Psmb1_tr|Q6RI64|Q6RI64-MOUSE	set3_s77	set3_b8	-0.328165	-0.139308	-0.290284	-0.139308
Psmb1_tr|Q6RI64|Q6RI64-MOUSE	set3_s78	set3_b8	0.272515	0	0.161273	0
Psmb1_tr|Q6RI64|Q6RI64-MOUSE	set3_s79	set3_b8	-0.0145478	-0.035446	-0.12579	-0.035446
Psmb1_tr|Q6RI64|Q6RI64-MOUSE	set3_s80	set3_b8	0.500764	0.604781	0.763509	0.978769
Psmb1_tr|Q6RI64|Q6RI64-MOUSE	set3_s81	set3_b9	0.120089	0	0.15797	0
Psmb1_tr|Q6RI64|Q6RI64-MOUSE	set3_s82	set3_b9	0.0999622	0.143815	-0.0112803	0.143815
Psmb1_tr|Q6RI64|Q6RI64-MOUSE	set3_s83	set3_b9	-0.495209	-0.186699	-0.606451	-0.335823
Psmb1_tr|Q6RI64|Q6RI64-MOUSE	set3_s84	set3_b9	0.0449552	0.075882	-0.0662873	0.075882
Psmb1_tr|Q6RI64|Q6RI64-MOUSE	set3_s85	set3_b9	-0.107925	-0.191038	0.15482	0.18295
Psmb1_tr|Q6RI64|Q6RI64-MOUSE	set3_s86	set3_b9	0.231914	-0.198508	0.120672	-0.198508
Psmb1_tr|Q6RI64|Q6RI64-MOUSE	set3_s87	set3_b9	-0.0685898	0.045619	-0.179832	0.045619
Psmb1_tr|Q6RI64|Q6RI64-MOUSE	set3_s88	set3_b9	0.219261	0	0.108019	0
Psmb1_tr|Q6RI64|Q6RI64-MOUSE	set3_s89	set3_b9	-0.0217948	-0.312486	-0.133037	-0.312486
Psmb1_tr|Q6RI64|Q6RI64-MOUSE	set3_s90	set3_b9	0.0208982	0	-0.0903443	0
Iqgap1_tr|Q6ZQK2|Q6ZQK2-MOUSE	set1_s36	set1_b6	-0.789958		-0.667008
Iqgap1_tr|Q6ZQK2|Q6ZQK2-MOUSE	set1_s28	set1_b6	-0.235585		-0.112635
Iqgap1_tr|Q6ZQK2|Q6ZQK2-MOUSE	set1_s52	set1_b6	0.363514		0.486464
Iqgap1_tr|Q6ZQK2|Q6ZQK2-MOUSE	set1_s45	set1_b6	-0.0995843		-0.129463
Iqgap1_tr|Q6ZQK2|Q6ZQK2-MOUSE	set1_s17	set1_b6	0.158812		0.128934
Iqgap1_tr|Q6ZQK2|Q6ZQK2-MOUSE	set1_s15	set1_b6	-0.81095	0	-0.840828	0
Iqgap1_tr|Q6ZQK2|Q6ZQK2-MOUSE	set1_s14	set1_b6	0.0330217	0	0.00314295	0
Iqgap1_tr|Q6ZQK2|Q6ZQK2-MOUSE	set1_s26	set1_b6	0.0441545	0	0.0142757	0
Iqgap1_tr|Q6ZQK2|Q6ZQK2-MOUSE	set1_s5	set1_b6	-0.893444		-0.770494
Iqgap1_tr|Q6ZQK2|Q6ZQK2-MOUSE	set2_s94	set2_b2	-0.291851	0.035744	-0.32173	0.0773169
Iqgap1_tr|Q6ZQK2|Q6ZQK2-MOUSE	set2_s46	set2_b2	-0.595577	0.009068	-0.625456	0.009068
Iqgap1_tr|Q6ZQK2|Q6ZQK2-MOUSE	set2_s57	set2_b2	0.2193	0.516655	0.189421	0.516655
Iqgap1_tr|Q6ZQK2|Q6ZQK2-MOUSE	set2_s81	set2_b2	0.148602	0	0.118723	0
Iqgap1_tr|Q6ZQK2|Q6ZQK2-MOUSE	set2_s31	set2_b2	0.521125	0	0.491246	0
Iqgap1_tr|Q6ZQK2|Q6ZQK2-MOUSE	set2_s103	set2_b2	0.333843	0.102968	0.303964	0.102968
Iqgap1_tr|Q6ZQK2|Q6ZQK2-MOUSE	set2_s68	set2_b2	0.399971	0.917045	0.370092	0.958618
Iqgap1_tr|Q6ZQK2|Q6ZQK2-MOUSE	set2_s27	set2_b2	-0.864639	-0.524785	-0.74169	-0.371957
Iqgap1_tr|Q6ZQK2|Q6ZQK2-MOUSE	set2_s65	set2_b2	-0.298903	0	-0.328782	0
Iqgap1_tr|Q6ZQK2|Q6ZQK2-MOUSE	set2_s35	set2_b3	0.11472	0.170806	0.237669	0.323634
Iqgap1_tr|Q6ZQK2|Q6ZQK2-MOUSE	set2_s60	set2_b3	-0.119088	0	-0.190539	0
Iqgap1_tr|Q6ZQK2|Q6ZQK2-MOUSE	set2_s40	set2_b3	-0.721604	-1.23469	-0.598655	-1.08186
Iqgap1_tr|Q6ZQK2|Q6ZQK2-MOUSE	set2_s52	set2_b3	1.71489	2.2088	1.68502	2.25038
Iqgap1_tr|Q6ZQK2|Q6ZQK2-MOUSE	set2_s30	set2_b3	-0.254539	-0.0790982	-0.284418	-0.0790982
Iqgap1_tr|Q6ZQK2|Q6ZQK2-MOUSE	set2_s71	set2_b3	0.225486	0	0.154034	0
Iqgap1_tr|Q6ZQK2|Q6ZQK2-MOUSE	set2_s62	set2_b3	-0.48108	0	-0.510959	0
Iqgap1_tr|Q6ZQK2|Q6ZQK2-MOUSE	set2_s23	set2_b3	0.813195	1.33115	0.783316	1.33115
Iqgap1_tr|Q6ZQK2|Q6ZQK2-MOUSE	set2_s54	set2_b3	-0.215336	-0.357191	-0.286788	-0.357191
Iqgap1_tr|Q6ZQK2|Q6ZQK2-MOUSE	set2_s10	set2_b6	-0.322834	-0.471436	-0.199885	-0.318608
Iqgap1_tr|Q6ZQK2|Q6ZQK2-MOUSE	set2_s34	set2_b6	0.452165	0.751068	0.422286	0.751068
Iqgap1_tr|Q6ZQK2|Q6ZQK2-MOUSE	set2_s72	set2_b6	-0.604645	0	-0.634524	0
Iqgap1_tr|Q6ZQK2|Q6ZQK2-MOUSE	set2_s83	set2_b6	0.00450194	0.609664	0.127451	0.762492
Iqgap1_tr|Q6ZQK2|Q6ZQK2-MOUSE	set2_s104	set2_b6	-0.327595	0	-0.399047	0
Iqgap1_tr|Q6ZQK2|Q6ZQK2-MOUSE	set2_s15	set2_b6	-0.522248	-0.182394	-0.552127	-0.182394
Iqgap1_tr|Q6ZQK2|Q6ZQK2-MOUSE	set2_s42	set2_b6	-0.227365	-0.74849	-0.257244	-0.74849
Iqgap1_tr|Q6ZQK2|Q6ZQK2-MOUSE	set2_s74	set2_b6	-0.723647	-0.954522	-0.753526	-0.954522
Iqgap1_tr|Q6ZQK2|Q6ZQK2-MOUSE	set2_s53	set2_b6	-0.297355	0	-0.327234	0
Iqgap1_tr|Q6ZQK2|Q6ZQK2-MOUSE	set2_s9	set2_b7	1.44863	1.22315	1.41876	1.26472
Iqgap1_tr|Q6ZQK2|Q6ZQK2-MOUSE	set2_s87	set2_b7	-0.0229093	0.0331768	-0.052788	0.0331768
Iqgap1_tr|Q6ZQK2|Q6ZQK2-MOUSE	set2_s92	set2_b7	-0.395052	0.098857	-0.466504	0.098857
Iqgap1_tr|Q6ZQK2|Q6ZQK2-MOUSE	set2_s69	set2_b7	0.513088	0	0.483209	0
Iqgap1_tr|Q6ZQK2|Q6ZQK2-MOUSE	set2_s38	set2_b7	0.698378	0	0.668499	0
Iqgap1_tr|Q6ZQK2|Q6ZQK2-MOUSE	set2_s41	set2_b7	-0.231962	-0.112874	-0.261841	-0.0713015
Iqgap1_tr|Q6ZQK2|Q6ZQK2-MOUSE	set2_s8	set2_b7	-0.292366	0.119345	-0.322245	0.119345
Iqgap1_tr|Q6ZQK2|Q6ZQK2-MOUSE	set2_s47	set2_b7	0.511132		0.634081
Iqgap1_tr|Q6ZQK2|Q6ZQK2-MOUSE	set2_s32	set2_b7	-0.175441	0	-0.20532	0
Iqgap1_tr|Q6ZQK2|Q6ZQK2-MOUSE	set2_s67	set2_b8	0.356748	0.874698	0.326869	0.874698
Iqgap1_tr|Q6ZQK2|Q6ZQK2-MOUSE	set2_s76	set2_b8	-0.0533114	0.645785	-0.0831901	0.645785
Iqgap1_tr|Q6ZQK2|Q6ZQK2-MOUSE	set2_s96	set2_b8	0.24849	0.72957	0.218611	0.72957
Iqgap1_tr|Q6ZQK2|Q6ZQK2-MOUSE	set2_s45	set2_b8	0.17296		0.295909
Iqgap1_tr|Q6ZQK2|Q6ZQK2-MOUSE	set2_s5	set2_b8	0.0281298		0.151079
Iqgap1_tr|Q6ZQK2|Q6ZQK2-MOUSE	set2_s49	set2_b8	0.141855	0	0.0704032	0
Iqgap1_tr|Q6ZQK2|Q6ZQK2-MOUSE	set2_s88	set2_b8	0.180078	0	0.150199	0
Iqgap1_tr|Q6ZQK2|Q6ZQK2-MOUSE	set2_s21	set2_b8	0.278039	0.345425	0.24816	0.345425
Iqgap1_tr|Q6ZQK2|Q6ZQK2-MOUSE	set2_s63	set2_b8	0.0305408	0	0.000662113	0
Iqgap1_tr|Q6ZQK2|Q6ZQK2-MOUSE	set2_s95	set2_b9	-0.311466		-0.188517
Iqgap1_tr|Q6ZQK2|Q6ZQK2-MOUSE	set2_s75	set2_b9	-0.517074	0	-0.588526	0
Iqgap1_tr|Q6ZQK2|Q6ZQK2-MOUSE	set2_s28	set2_b9	0.404867	0	0.374988	0
Iqgap1_tr|Q6ZQK2|Q6ZQK2-MOUSE	set2_s82	set2_b9	0.435638		0.558587
Iqgap1_tr|Q6ZQK2|Q6ZQK2-MOUSE	set2_s48	set2_b9	-0.892355		-0.922234
Iqgap1_tr|Q6ZQK2|Q6ZQK2-MOUSE	set2_s99	set2_b9	-0.477621	-0.626223	-0.5075	-0.626223
Iqgap1_tr|Q6ZQK2|Q6ZQK2-MOUSE	set2_s64	set2_b9	-0.286741		-0.31662
Iqgap1_tr|Q6ZQK2|Q6ZQK2-MOUSE	set2_s6	set2_b9	-0.144759	0	-0.174638	0
Iqgap1_tr|Q6ZQK2|Q6ZQK2-MOUSE	set2_s107	set2_b9	0.493386		0.616335
Iqgap1_tr|Q6ZQK2|Q6ZQK2-MOUSE	set2_s70	set2_b10	-0.339854	0	-0.369733	0
Iqgap1_tr|Q6ZQK2|Q6ZQK2-MOUSE	set2_s26	set2_b10	-0.605162	0	-0.635041	0
Iqgap1_tr|Q6ZQK2|Q6ZQK2-MOUSE	set2_s106	set2_b10	0.471833		0.441954
Iqgap1_tr|Q6ZQK2|Q6ZQK2-MOUSE	set2_s80	set2_b10	-0.228017	0.099578	-0.257896	0.141151
Iqgap1_tr|Q6ZQK2|Q6ZQK2-MOUSE	set2_s43	set2_b10	0.230875	0	0.200996	0
Iqgap1_tr|Q6ZQK2|Q6ZQK2-MOUSE	set2_s98	set2_b10	-0.429383	0.175262	-0.306434	0.32809
Iqgap1_tr|Q6ZQK2|Q6ZQK2-MOUSE	set2_s19	set2_b10	0.198838	0.496193	0.321787	0.649021
Iqgap1_tr|Q6ZQK2|Q6ZQK2-MOUSE	set2_s59	set2_b10	-0.404291	-0.105388	-0.43417	-0.105388
Iqgap1_tr|Q6ZQK2|Q6ZQK2-MOUSE	set2_s85	set2_b10	0.307198	0.426286	0.235746	0.426286
Iqgap1_tr|Q6ZQK2|Q6ZQK2-MOUSE	set2_s44	set2_b11	0.149162	0.630242	0.119283	0.630242
Iqgap1_tr|Q6ZQK2|Q6ZQK2-MOUSE	set2_s97	set2_b11	0.186952	0.362393	0.309901	0.515221
Iqgap1_tr|Q6ZQK2|Q6ZQK2-MOUSE	set2_s58	set2_b11	-0.493909	0	-0.565361	0
Iqgap1_tr|Q6ZQK2|Q6ZQK2-MOUSE	set2_s66	set2_b11	-0.0560861	0	-0.0859648	0
Iqgap1_tr|Q6ZQK2|Q6ZQK2-MOUSE	set2_s36	set2_b11	0.263676	0.121821	0.233797	0.163394
Iqgap1_tr|Q6ZQK2|Q6ZQK2-MOUSE	set2_s12	set2_b11	-0.110347	-0.631472	-0.140226	-0.631472
Iqgap1_tr|Q6ZQK2|Q6ZQK2-MOUSE	set2_s20	set2_b11	0.150852	-0.074634	0.120973	-0.0330611
Iqgap1_tr|Q6ZQK2|Q6ZQK2-MOUSE	set2_s89	set2_b11	-0.411711	0	-0.44159	0
Iqgap1_tr|Q6ZQK2|Q6ZQK2-MOUSE	set2_s101	set2_b11	1.03418	0.521097	1.15713	0.673925
Iqgap1_tr|Q6ZQK2|Q6ZQK2-MOUSE	set2_s51	set2_b12	-0.51795	0	-0.547829	0
Iqgap1_tr|Q6ZQK2|Q6ZQK2-MOUSE	set2_s108	set2_b12	-0.406183	-1.10456	-0.283234	-0.951733
Iqgap1_tr|Q6ZQK2|Q6ZQK2-MOUSE	set2_s86	set2_b12	-0.335474	-0.740341	-0.212525	-0.587513
Iqgap1_tr|Q6ZQK2|Q6ZQK2-MOUSE	set2_s102	set2_b12	-0.931289		-0.961168
Iqgap1_tr|Q6ZQK2|Q6ZQK2-MOUSE	set2_s11	set2_b12	2.71689		2.68702
Iqgap1_tr|Q6ZQK2|Q6ZQK2-MOUSE	set2_s105	set2_b12	-0.699096	0	-0.728975	0
Iqgap1_tr|Q6ZQK2|Q6ZQK2-MOUSE	set2_s39	set2_b12	-0.0673867	0	-0.0972654	0
Iqgap1_tr|Q6ZQK2|Q6ZQK2-MOUSE	set2_s22	set2_b12	0.263311	0.083233	0.38626	0.236061
Iqgap1_tr|Q6ZQK2|Q6ZQK2-MOUSE	set2_s25	set2_b12	-0.158032		-0.187911
Iqgap1_tr|Q6ZQK2|Q6ZQK2-MOUSE	set1_s27	set1_b1	-0.225702	0	-0.25558	0
Iqgap1_tr|Q6ZQK2|Q6ZQK2-MOUSE	set1_s16	set1_b1	0.321403	0	0.291525	0
Iqgap1_tr|Q6ZQK2|Q6ZQK2-MOUSE	set1_s48	set1_b1	1.34518	1.31216	1.46813	1.46499
Iqgap1_tr|Q6ZQK2|Q6ZQK2-MOUSE	set1_s49	set1_b1	0.151977		0.274927
Iqgap1_tr|Q6ZQK2|Q6ZQK2-MOUSE	set1_s42	set1_b1	-0.0710506		0.0518987
Iqgap1_tr|Q6ZQK2|Q6ZQK2-MOUSE	set1_s12	set1_b1	0.104417	0	0.0329658	0
Iqgap1_tr|Q6ZQK2|Q6ZQK2-MOUSE	set1_s23	set1_b1	0.854165		0.824287
Iqgap1_tr|Q6ZQK2|Q6ZQK2-MOUSE	set1_s11	set1_b1	0.0176177		0.140567
Iqgap1_tr|Q6ZQK2|Q6ZQK2-MOUSE	set1_s51	set1_b1	-0.267997		-0.297875
Iqgap1_tr|Q6ZQK2|Q6ZQK2-MOUSE	set3_s101	set3_b11	0.150895		0.121017
Iqgap1_tr|Q6ZQK2|Q6ZQK2-MOUSE	set3_s102	set3_b11	-0.272287		-0.149337
Iqgap1_tr|Q6ZQK2|Q6ZQK2-MOUSE	set3_s103	set3_b11	-1.16721	0	-1.19709	0
Iqgap1_tr|Q6ZQK2|Q6ZQK2-MOUSE	set3_s104	set3_b11	-0.800993	0	-0.830872	0
Iqgap1_tr|Q6ZQK2|Q6ZQK2-MOUSE	set3_s105	set3_b11	-0.463563	0	-0.535014	0
Iqgap1_tr|Q6ZQK2|Q6ZQK2-MOUSE	set3_s106	set3_b11	-0.265071	-0.119081	-0.294949	-0.119081
Iqgap1_tr|Q6ZQK2|Q6ZQK2-MOUSE	set3_s107	set3_b11	-0.420307	-1.08188	-0.450185	-1.04031
Iqgap1_tr|Q6ZQK2|Q6ZQK2-MOUSE	set3_s108	set3_b11	-1.25038	-1.43633	-1.28026	-1.43633
Iqgap1_tr|Q6ZQK2|Q6ZQK2-MOUSE	set3_s109	set3_b11	-0.664927	0	-0.694805	0
Iqgap1_tr|Q6ZQK2|Q6ZQK2-MOUSE	set3_s110	set3_b11	1.03771	0	1.00784	0
Iqgap1_tr|Q6ZQK2|Q6ZQK2-MOUSE	set3_s151	set3_b16	-0.416614	0.114099	-0.293664	0.266927
Iqgap1_tr|Q6ZQK2|Q6ZQK2-MOUSE	set3_s152	set3_b16	-1.16563		-1.04268
Iqgap1_tr|Q6ZQK2|Q6ZQK2-MOUSE	set3_s153	set3_b16	0.725734		0.848684
Iqgap1_tr|Q6ZQK2|Q6ZQK2-MOUSE	set3_s154	set3_b16	-0.502938		-0.574389
Iqgap1_tr|Q6ZQK2|Q6ZQK2-MOUSE	set3_s155	set3_b16	0.1006	0	0.0707217	0
Iqgap1_tr|Q6ZQK2|Q6ZQK2-MOUSE	set3_s156	set3_b16	0.244384		0.214506
Iqgap1_tr|Q6ZQK2|Q6ZQK2-MOUSE	set3_s157	set3_b16	-0.262086		-0.291964
Iqgap1_tr|Q6ZQK2|Q6ZQK2-MOUSE	set3_s158	set3_b16	-0.0572166		-0.0870953
Iqgap1_tr|Q6ZQK2|Q6ZQK2-MOUSE	set3_s159	set3_b16	-1.55585	0	-1.58573	0
Iqgap1_tr|Q6ZQK2|Q6ZQK2-MOUSE	set3_s160	set3_b16	0.467104	0	0.437226	0
Iqgap1_tr|Q6ZQK2|Q6ZQK2-MOUSE	set3_s161	set3_b17	-0.341279	0	-0.371157	0
Iqgap1_tr|Q6ZQK2|Q6ZQK2-MOUSE	set3_s162	set3_b17	-0.0420396	0	-0.0719183	0
Iqgap1_tr|Q6ZQK2|Q6ZQK2-MOUSE	set3_s163	set3_b17	0.418474	0	0.347023	0
Iqgap1_tr|Q6ZQK2|Q6ZQK2-MOUSE	set3_s164	set3_b17	-0.420771		-0.450649
Iqgap1_tr|Q6ZQK2|Q6ZQK2-MOUSE	set3_s165	set3_b17	-0.459921		-0.489799
Iqgap1_tr|Q6ZQK2|Q6ZQK2-MOUSE	set3_s166	set3_b17	0.597934	-0.09448	0.568056	-0.0529071
Iqgap1_tr|Q6ZQK2|Q6ZQK2-MOUSE	set3_s167	set3_b17	0.735134	0.54017	0.705256	0.581743
Iqgap1_tr|Q6ZQK2|Q6ZQK2-MOUSE	set3_s168	set3_b17	0.420394	-0.04671	0.543344	0.106118
Iqgap1_tr|Q6ZQK2|Q6ZQK2-MOUSE	set3_s11	set3_b2	0.233574		0.203696
Iqgap1_tr|Q6ZQK2|Q6ZQK2-MOUSE	set3_s12	set3_b2	0.605224	-0.11693	0.575346	-0.11693
Iqgap1_tr|Q6ZQK2|Q6ZQK2-MOUSE	set3_s13	set3_b2	1.20807	0	1.1782	0
Iqgap1_tr|Q6ZQK2|Q6ZQK2-MOUSE	set3_s14	set3_b2	0.919874	0.60477	0.889996	0.60477
Iqgap1_tr|Q6ZQK2|Q6ZQK2-MOUSE	set3_s15	set3_b2	0.664834	0	0.634956	0
Iqgap1_tr|Q6ZQK2|Q6ZQK2-MOUSE	set3_s16	set3_b2	0.692414	0	0.620963	0
Iqgap1_tr|Q6ZQK2|Q6ZQK2-MOUSE	set3_s17	set3_b2	0.318024	0.687284	0.440974	0.840112
Iqgap1_tr|Q6ZQK2|Q6ZQK2-MOUSE	set3_s18	set3_b2	0.492574		0.615524
Iqgap1_tr|Q6ZQK2|Q6ZQK2-MOUSE	set3_s19	set3_b2	0.211844		0.140393
Iqgap1_tr|Q6ZQK2|Q6ZQK2-MOUSE	set3_s20	set3_b2	-0.0331146	0.767878	0.0898348	0.920706
Iqgap1_tr|Q6ZQK2|Q6ZQK2-MOUSE	set3_s21	set3_b3	0.0911274	-0.109087	0.214077	0.0437411
Iqgap1_tr|Q6ZQK2|Q6ZQK2-MOUSE	set3_s22	set3_b3	0.428724		0.398846
Iqgap1_tr|Q6ZQK2|Q6ZQK2-MOUSE	set3_s23	set3_b3	0.194964	0	0.123513	0
Iqgap1_tr|Q6ZQK2|Q6ZQK2-MOUSE	set3_s24	set3_b3	0.108556	-0.358548	0.0786777	-0.358548
Iqgap1_tr|Q6ZQK2|Q6ZQK2-MOUSE	set3_s25	set3_b3	0.0279054	0.069945	-0.00197329	0.069945
Iqgap1_tr|Q6ZQK2|Q6ZQK2-MOUSE	set3_s26	set3_b3	0.687604	1.15084	0.810554	1.30366
Iqgap1_tr|Q6ZQK2|Q6ZQK2-MOUSE	set3_s27	set3_b3	0.315104	0	0.285226	0
Iqgap1_tr|Q6ZQK2|Q6ZQK2-MOUSE	set3_s28	set3_b3	-0.0205746	-0.685409	0.102375	-0.532581
Iqgap1_tr|Q6ZQK2|Q6ZQK2-MOUSE	set3_s29	set3_b3	1.30594	0.26823	1.27607	0.26823
Iqgap1_tr|Q6ZQK2|Q6ZQK2-MOUSE	set3_s30	set3_b3	0.101757	-0.620397	0.224707	-0.467569
Iqgap1_tr|Q6ZQK2|Q6ZQK2-MOUSE	set3_s41	set3_b5	0.384904	0	0.355026	0
Iqgap1_tr|Q6ZQK2|Q6ZQK2-MOUSE	set3_s42	set3_b5	0.00523344		-0.0662182
Iqgap1_tr|Q6ZQK2|Q6ZQK2-MOUSE	set3_s43	set3_b5	-0.164509	0.17677	-0.194387	0.17677
Iqgap1_tr|Q6ZQK2|Q6ZQK2-MOUSE	set3_s44	set3_b5	-0.121236	0	-0.151114	0
Iqgap1_tr|Q6ZQK2|Q6ZQK2-MOUSE	set3_s45	set3_b5	-0.109216		-0.139094
Iqgap1_tr|Q6ZQK2|Q6ZQK2-MOUSE	set3_s46	set3_b5	0.185944	0	0.156066	0
Iqgap1_tr|Q6ZQK2|Q6ZQK2-MOUSE	set3_s47	set3_b5	-0.137241		-0.208692
Iqgap1_tr|Q6ZQK2|Q6ZQK2-MOUSE	set3_s48	set3_b5	0.200214	0	0.170336	0
Iqgap1_tr|Q6ZQK2|Q6ZQK2-MOUSE	set3_s49	set3_b5	0.444504		0.414626
Iqgap1_tr|Q6ZQK2|Q6ZQK2-MOUSE	set3_s50	set3_b5	0.282234	0.745797	0.252356	0.78737
Iqgap1_tr|Q6ZQK2|Q6ZQK2-MOUSE	set3_s51	set3_b6	-0.31541		-0.345288
Iqgap1_tr|Q6ZQK2|Q6ZQK2-MOUSE	set3_s52	set3_b6	-0.36926	0	-0.399138	0
Iqgap1_tr|Q6ZQK2|Q6ZQK2-MOUSE	set3_s53	set3_b6	-0.643083		-0.672961
Iqgap1_tr|Q6ZQK2|Q6ZQK2-MOUSE	set3_s54	set3_b6	-0.239181	0	-0.269059	0
Iqgap1_tr|Q6ZQK2|Q6ZQK2-MOUSE	set3_s55	set3_b6	-0.380235		-0.410113
Iqgap1_tr|Q6ZQK2|Q6ZQK2-MOUSE	set3_s56	set3_b6	-0.108453	0.556474	-0.138331	0.556474
Iqgap1_tr|Q6ZQK2|Q6ZQK2-MOUSE	set3_s57	set3_b6	-0.394363		-0.424241
Iqgap1_tr|Q6ZQK2|Q6ZQK2-MOUSE	set3_s58	set3_b6	-0.14599	0	-0.175868	0
Iqgap1_tr|Q6ZQK2|Q6ZQK2-MOUSE	set3_s59	set3_b6	-0.388724	0.141989	-0.418602	0.141989
Iqgap1_tr|Q6ZQK2|Q6ZQK2-MOUSE	set3_s60	set3_b6	-0.71332	-0.078402	-0.59037	0.0744261
Iqgap1_tr|Q6ZQK2|Q6ZQK2-MOUSE	set3_s71	set3_b8	-0.461256	1.0946	-0.338306	1.24742
Iqgap1_tr|Q6ZQK2|Q6ZQK2-MOUSE	set3_s72	set3_b8	-0.627305	0	-0.657183	0
Iqgap1_tr|Q6ZQK2|Q6ZQK2-MOUSE	set3_s73	set3_b8	-0.634918	0	-0.664796	0
Iqgap1_tr|Q6ZQK2|Q6ZQK2-MOUSE	set3_s74	set3_b8	-0.237621		-0.267499
Iqgap1_tr|Q6ZQK2|Q6ZQK2-MOUSE	set3_s75	set3_b8	-0.636906	-1.05538	-0.666784	-1.01381
Iqgap1_tr|Q6ZQK2|Q6ZQK2-MOUSE	set3_s76	set3_b8	-0.463232	0	-0.49311	0
Iqgap1_tr|Q6ZQK2|Q6ZQK2-MOUSE	set3_s77	set3_b8	-0.103157	0.360406	-0.174608	0.360406
Iqgap1_tr|Q6ZQK2|Q6ZQK2-MOUSE	set3_s78	set3_b8	-0.530713	0	-0.560591	0
Iqgap1_tr|Q6ZQK2|Q6ZQK2-MOUSE	set3_s79	set3_b8	-0.747739	-0.838989	-0.777618	-0.838989
Iqgap1_tr|Q6ZQK2|Q6ZQK2-MOUSE	set3_s80	set3_b8	-1.27046		-1.14751
Iqgap1_tr|Q6ZQK2|Q6ZQK2-MOUSE	set3_s81	set3_b9	0.661574	0	0.590123	0
Iqgap1_tr|Q6ZQK2|Q6ZQK2-MOUSE	set3_s82	set3_b9	0.520134	1.18506	0.490256	1.18506
Iqgap1_tr|Q6ZQK2|Q6ZQK2-MOUSE	set3_s83	set3_b9	0.471864	0.2769	0.441986	0.318473
Iqgap1_tr|Q6ZQK2|Q6ZQK2-MOUSE	set3_s84	set3_b9	0.550854		0.520976
Iqgap1_tr|Q6ZQK2|Q6ZQK2-MOUSE	set3_s85	set3_b9	0.527544	0.14264	0.650494	0.295468
Iqgap1_tr|Q6ZQK2|Q6ZQK2-MOUSE	set3_s86	set3_b9	0.426394	1.0537	0.396516	1.0537
Iqgap1_tr|Q6ZQK2|Q6ZQK2-MOUSE	set3_s87	set3_b9	0.792444	0.691844	0.762566	0.691844
Iqgap1_tr|Q6ZQK2|Q6ZQK2-MOUSE	set3_s88	set3_b9	0.722154	0	0.692276	0
Iqgap1_tr|Q6ZQK2|Q6ZQK2-MOUSE	set3_s89	set3_b9	0.752544		0.722666
Iqgap1_tr|Q6ZQK2|Q6ZQK2-MOUSE	set3_s90	set3_b9	0.0912494	0	0.0613707	0
Hsp90ab1_tr|Q71LX8|Q71LX8-MOUSE	set1_s36	set1_b6	0.459386	-0.473448	0.460224	-0.483614
Hsp90ab1_tr|Q71LX8|Q71LX8-MOUSE	set1_s28	set1_b6	0.44603	0.186527	0.446868	0.176361
Hsp90ab1_tr|Q71LX8|Q71LX8-MOUSE	set1_s52	set1_b6	-0.255563	0.715323	-0.254725	0.705157
Hsp90ab1_tr|Q71LX8|Q71LX8-MOUSE	set1_s45	set1_b6	0.477088	0.325716	0.488092	0.325716
Hsp90ab1_tr|Q71LX8|Q71LX8-MOUSE	set1_s17	set1_b6	-0.249463	1.21499	-0.238459	1.21499
Hsp90ab1_tr|Q71LX8|Q71LX8-MOUSE	set1_s15	set1_b6	0.167975	0	0.178979	0
Hsp90ab1_tr|Q71LX8|Q71LX8-MOUSE	set1_s14	set1_b6	0.704322	0	0.715326	0
Hsp90ab1_tr|Q71LX8|Q71LX8-MOUSE	set1_s26	set1_b6	-0.164739	0	-0.153735	0
Hsp90ab1_tr|Q71LX8|Q71LX8-MOUSE	set1_s5	set1_b6	0.182427	0.486479	0.183265	0.476313
Hsp90ab1_tr|Q71LX8|Q71LX8-MOUSE	set2_s61	set2_b1	-0.379866	0	-0.368861	0
Hsp90ab1_tr|Q71LX8|Q71LX8-MOUSE	set2_s100	set2_b1	-0.554523	-0.44427	-0.553684	-0.454436
Hsp90ab1_tr|Q71LX8|Q71LX8-MOUSE	set2_s1	set2_b1	-0.36453	0	-0.353525	0
Hsp90ab1_tr|Q71LX8|Q71LX8-MOUSE	set2_s37	set2_b1	-0.358562	0.095597	-0.347557	0.188501
Hsp90ab1_tr|Q71LX8|Q71LX8-MOUSE	set2_s16	set2_b1	-0.0514982	-0.202261	-0.0506597	-0.212427
Hsp90ab1_tr|Q71LX8|Q71LX8-MOUSE	set2_s91	set2_b1	-0.527665	-0.821225	-0.526826	-0.831391
Hsp90ab1_tr|Q71LX8|Q71LX8-MOUSE	set2_s79	set2_b1	-0.454625	0.635172	-0.453786	0.625006
Hsp90ab1_tr|Q71LX8|Q71LX8-MOUSE	set2_s18	set2_b1	-1.10233	0	-1.18423	0
Hsp90ab1_tr|Q71LX8|Q71LX8-MOUSE	set2_s2	set2_b1	-0.586536	-0.62861	-0.585697	-0.638776
Hsp90ab1_tr|Q71LX8|Q71LX8-MOUSE	set2_s94	set2_b2	-0.119681	0.572462	-0.108676	0.665366
Hsp90ab1_tr|Q71LX8|Q71LX8-MOUSE	set2_s46	set2_b2	0.375413	0.986041	0.386418	0.986041
Hsp90ab1_tr|Q71LX8|Q71LX8-MOUSE	set2_s57	set2_b2	-0.120195	0.824725	-0.10919	0.824725
Hsp90ab1_tr|Q71LX8|Q71LX8-MOUSE	set2_s81	set2_b2	-0.0503493	0	-0.0393448	0
Hsp90ab1_tr|Q71LX8|Q71LX8-MOUSE	set2_s31	set2_b2	0.256846	0	0.267851	0
Hsp90ab1_tr|Q71LX8|Q71LX8-MOUSE	set2_s103	set2_b2	0.394924	0.360274	0.405929	0.360274
Hsp90ab1_tr|Q71LX8|Q71LX8-MOUSE	set2_s68	set2_b2	0.956031	1.45928	0.967036	1.55218
Hsp90ab1_tr|Q71LX8|Q71LX8-MOUSE	set2_s27	set2_b2	0.121123	0.333369	0.121962	0.323203
Hsp90ab1_tr|Q71LX8|Q71LX8-MOUSE	set2_s65	set2_b2	-0.222237	0	-0.211232	0
Hsp90ab1_tr|Q71LX8|Q71LX8-MOUSE	set2_s35	set2_b3	0.242653	-0.583576	0.243492	-0.593742
Hsp90ab1_tr|Q71LX8|Q71LX8-MOUSE	set2_s60	set2_b3	0.119783	0	0.0378837	0
Hsp90ab1_tr|Q71LX8|Q71LX8-MOUSE	set2_s40	set2_b3	-0.245915	-0.292587	-0.245076	-0.302753
Hsp90ab1_tr|Q71LX8|Q71LX8-MOUSE	set2_s52	set2_b3	0.165551	0.254682	0.176556	0.347585
Hsp90ab1_tr|Q71LX8|Q71LX8-MOUSE	set2_s30	set2_b3	-0.1266	0.199765	-0.115595	0.199765
Hsp90ab1_tr|Q71LX8|Q71LX8-MOUSE	set2_s71	set2_b3	0.278985	0	0.197086	0
Hsp90ab1_tr|Q71LX8|Q71LX8-MOUSE	set2_s62	set2_b3	-0.436709	0	-0.425704	0
Hsp90ab1_tr|Q71LX8|Q71LX8-MOUSE	set2_s23	set2_b3	-0.696763	0.285365	-0.685758	0.285365
Hsp90ab1_tr|Q71LX8|Q71LX8-MOUSE	set2_s54	set2_b3	-0.221881	-0.779419	-0.30378	-0.779419
Hsp90ab1_tr|Q71LX8|Q71LX8-MOUSE	set2_s55	set2_b4	-1.40915	-1.41237	-1.39814	-1.41237
Hsp90ab1_tr|Q71LX8|Q71LX8-MOUSE	set2_s13	set2_b4	4.30435	4.63893	4.30519	4.62877
Hsp90ab1_tr|Q71LX8|Q71LX8-MOUSE	set2_s77	set2_b4	0.249028	0.628894	0.249867	0.618728
Hsp90ab1_tr|Q71LX8|Q71LX8-MOUSE	set2_s14	set2_b4	0.244228	0	0.255233	0
Hsp90ab1_tr|Q71LX8|Q71LX8-MOUSE	set2_s50	set2_b4	0.119567	0.676833	0.120406	0.666667
Hsp90ab1_tr|Q71LX8|Q71LX8-MOUSE	set2_s17	set2_b4	0.397258	0	0.408263	0
Hsp90ab1_tr|Q71LX8|Q71LX8-MOUSE	set2_s7	set2_b4	-0.33398	-0.412284	-0.322975	-0.412284
Hsp90ab1_tr|Q71LX8|Q71LX8-MOUSE	set2_s29	set2_b4	-0.110253	0	-0.0992484	0
Hsp90ab1_tr|Q71LX8|Q71LX8-MOUSE	set2_s84	set2_b4	-0.223899	-1.19463	-0.212894	-1.19463
Hsp90ab1_tr|Q71LX8|Q71LX8-MOUSE	set2_s93	set2_b5	-0.454159	0	-0.536058	0
Hsp90ab1_tr|Q71LX8|Q71LX8-MOUSE	set2_s73	set2_b5	-0.339398	0	-0.328393	0
Hsp90ab1_tr|Q71LX8|Q71LX8-MOUSE	set2_s24	set2_b5	-0.312694	-0.167157	-0.311855	-0.177323
Hsp90ab1_tr|Q71LX8|Q71LX8-MOUSE	set2_s78	set2_b5	0.195153	1.29748	0.206158	1.39038
Hsp90ab1_tr|Q71LX8|Q71LX8-MOUSE	set2_s4	set2_b5	-0.940864	-1.23442	-0.929859	-1.23442
Hsp90ab1_tr|Q71LX8|Q71LX8-MOUSE	set2_s33	set2_b5	-0.96864	-1.1194	-0.957635	-1.1194
Hsp90ab1_tr|Q71LX8|Q71LX8-MOUSE	set2_s56	set2_b5	-1.0898	0	-1.07879	0
Hsp90ab1_tr|Q71LX8|Q71LX8-MOUSE	set2_s90	set2_b5	-0.291592	0.211652	-0.280587	0.304556
Hsp90ab1_tr|Q71LX8|Q71LX8-MOUSE	set2_s3	set2_b5	-0.219307	0.145223	-0.218468	0.135057
Hsp90ab1_tr|Q71LX8|Q71LX8-MOUSE	set2_s10	set2_b6	-0.425152	-0.374803	-0.424313	-0.384969
Hsp90ab1_tr|Q71LX8|Q71LX8-MOUSE	set2_s34	set2_b6	-0.407122	-0.184885	-0.396117	-0.184885
Hsp90ab1_tr|Q71LX8|Q71LX8-MOUSE	set2_s72	set2_b6	-0.610628	0	-0.599623	0
Hsp90ab1_tr|Q71LX8|Q71LX8-MOUSE	set2_s83	set2_b6	-0.204963	-0.247037	-0.204124	-0.257203
Hsp90ab1_tr|Q71LX8|Q71LX8-MOUSE	set2_s104	set2_b6	-0.692143	0	-0.774042	0
Hsp90ab1_tr|Q71LX8|Q71LX8-MOUSE	set2_s15	set2_b6	-0.512198	-0.299952	-0.501193	-0.299952
Hsp90ab1_tr|Q71LX8|Q71LX8-MOUSE	set2_s42	set2_b6	0.15064	-0.106206	0.161645	-0.106206
Hsp90ab1_tr|Q71LX8|Q71LX8-MOUSE	set2_s74	set2_b6	-1.28593	-1.32058	-1.27492	-1.32058
Hsp90ab1_tr|Q71LX8|Q71LX8-MOUSE	set2_s53	set2_b6	-0.94492	0	-0.933915	0
Hsp90ab1_tr|Q71LX8|Q71LX8-MOUSE	set2_s9	set2_b7	1.25909	0.980108	1.2701	1.07301
Hsp90ab1_tr|Q71LX8|Q71LX8-MOUSE	set2_s87	set2_b7	-0.260137	-1.08637	-0.249132	-1.08637
Hsp90ab1_tr|Q71LX8|Q71LX8-MOUSE	set2_s92	set2_b7	-0.00885767	0.0802729	-0.090757	0.0802729
Hsp90ab1_tr|Q71LX8|Q71LX8-MOUSE	set2_s69	set2_b7	0.0466717	0	0.0576762	0
Hsp90ab1_tr|Q71LX8|Q71LX8-MOUSE	set2_s38	set2_b7	0.0783045	0	0.089309	0
Hsp90ab1_tr|Q71LX8|Q71LX8-MOUSE	set2_s41	set2_b7	0.0883296	-0.0314535	0.0993341	0.0614503
Hsp90ab1_tr|Q71LX8|Q71LX8-MOUSE	set2_s8	set2_b7	-0.497472	0.059794	-0.486467	0.059794
Hsp90ab1_tr|Q71LX8|Q71LX8-MOUSE	set2_s47	set2_b7	-1.00707	-1.2513	-1.00624	-1.26147
Hsp90ab1_tr|Q71LX8|Q71LX8-MOUSE	set2_s32	set2_b7	-0.326365	0	-0.31536	0
Hsp90ab1_tr|Q71LX8|Q71LX8-MOUSE	set2_s67	set2_b8	0.15465	1.13678	0.165655	1.13678
Hsp90ab1_tr|Q71LX8|Q71LX8-MOUSE	set2_s76	set2_b8	0.0941181	0.239655	0.105123	0.239655
Hsp90ab1_tr|Q71LX8|Q71LX8-MOUSE	set2_s96	set2_b8	0.505682	0.942391	0.516687	0.942391
Hsp90ab1_tr|Q71LX8|Q71LX8-MOUSE	set2_s45	set2_b8	0.677701	1.0171	0.67854	1.00693
Hsp90ab1_tr|Q71LX8|Q71LX8-MOUSE	set2_s5	set2_b8	2.88446	2.4872	2.8853	2.47704
Hsp90ab1_tr|Q71LX8|Q71LX8-MOUSE	set2_s49	set2_b8	0.557538	0	0.475639	0
Hsp90ab1_tr|Q71LX8|Q71LX8-MOUSE	set2_s88	set2_b8	0.970729	0	0.981734	0
Hsp90ab1_tr|Q71LX8|Q71LX8-MOUSE	set2_s21	set2_b8	1.07264	1.40722	1.08365	1.40722
Hsp90ab1_tr|Q71LX8|Q71LX8-MOUSE	set2_s63	set2_b8	0.29356	0	0.304565	0
Hsp90ab1_tr|Q71LX8|Q71LX8-MOUSE	set2_s95	set2_b9	-0.213037	-0.102784	-0.212198	-0.11295
Hsp90ab1_tr|Q71LX8|Q71LX8-MOUSE	set2_s75	set2_b9	-0.503244	0	-0.585143	0
Hsp90ab1_tr|Q71LX8|Q71LX8-MOUSE	set2_s28	set2_b9	0.00322477	0	0.0142293	0
Hsp90ab1_tr|Q71LX8|Q71LX8-MOUSE	set2_s82	set2_b9	0.180746	0.560612	0.181585	0.550446
Hsp90ab1_tr|Q71LX8|Q71LX8-MOUSE	set2_s48	set2_b9	-0.302712	0.061818	-0.291707	0.061818
Hsp90ab1_tr|Q71LX8|Q71LX8-MOUSE	set2_s99	set2_b9	0.281484	0.331833	0.292489	0.331833
Hsp90ab1_tr|Q71LX8|Q71LX8-MOUSE	set2_s64	set2_b9	-0.165553	0.288606	-0.154548	0.38151
Hsp90ab1_tr|Q71LX8|Q71LX8-MOUSE	set2_s6	set2_b9	0.150763	0	0.161768	0
Hsp90ab1_tr|Q71LX8|Q71LX8-MOUSE	set2_s107	set2_b9	-0.397326	0.692471	-0.396487	0.682305
Hsp90ab1_tr|Q71LX8|Q71LX8-MOUSE	set2_s70	set2_b10	-0.212246	0	-0.201241	0
Hsp90ab1_tr|Q71LX8|Q71LX8-MOUSE	set2_s26	set2_b10	0.0420738	0	0.0530783	0
Hsp90ab1_tr|Q71LX8|Q71LX8-MOUSE	set2_s106	set2_b10	0.111004	1.21333	0.122009	1.30623
Hsp90ab1_tr|Q71LX8|Q71LX8-MOUSE	set2_s80	set2_b10	2.02415	2.7163	2.03516	2.8092
Hsp90ab1_tr|Q71LX8|Q71LX8-MOUSE	set2_s43	set2_b10	0.03465	0	0.0456545	0
Hsp90ab1_tr|Q71LX8|Q71LX8-MOUSE	set2_s98	set2_b10	-0.0112138	0.599414	-0.0103753	0.589248
Hsp90ab1_tr|Q71LX8|Q71LX8-MOUSE	set2_s19	set2_b10	-0.239724	0.705196	-0.238885	0.69503
Hsp90ab1_tr|Q71LX8|Q71LX8-MOUSE	set2_s59	set2_b10	-0.380165	-0.157928	-0.36916	-0.157928
Hsp90ab1_tr|Q71LX8|Q71LX8-MOUSE	set2_s85	set2_b10	-0.617179	-0.736962	-0.699078	-0.736962
Hsp90ab1_tr|Q71LX8|Q71LX8-MOUSE	set2_s44	set2_b11	-1.6632	-1.22649	-1.65219	-1.22649
Hsp90ab1_tr|Q71LX8|Q71LX8-MOUSE	set2_s97	set2_b11	4.92822	5.25459	4.92906	5.24442
Hsp90ab1_tr|Q71LX8|Q71LX8-MOUSE	set2_s58	set2_b11	-0.0891305	0	-0.17103	0
Hsp90ab1_tr|Q71LX8|Q71LX8-MOUSE	set2_s66	set2_b11	0.826229	0	0.837234	0
Hsp90ab1_tr|Q71LX8|Q71LX8-MOUSE	set2_s36	set2_b11	-0.326529	-0.884067	-0.315524	-0.791163
Hsp90ab1_tr|Q71LX8|Q71LX8-MOUSE	set2_s12	set2_b11	-0.0405146	-0.297361	-0.0295101	-0.297361
Hsp90ab1_tr|Q71LX8|Q71LX8-MOUSE	set2_s20	set2_b11	1.08527	0.806288	1.09628	0.899192
Hsp90ab1_tr|Q71LX8|Q71LX8-MOUSE	set2_s89	set2_b11	-0.557266	0	-0.546261	0
Hsp90ab1_tr|Q71LX8|Q71LX8-MOUSE	set2_s101	set2_b11	2.75445	2.70778	2.75529	2.69762
Hsp90ab1_tr|Q71LX8|Q71LX8-MOUSE	set2_s51	set2_b12	-0.982128	0	-0.971123	0
Hsp90ab1_tr|Q71LX8|Q71LX8-MOUSE	set2_s108	set2_b12	-0.141468	-0.219772	-0.140629	-0.229938
Hsp90ab1_tr|Q71LX8|Q71LX8-MOUSE	set2_s86	set2_b12	-0.92592	-0.929145	-0.925081	-0.939311
Hsp90ab1_tr|Q71LX8|Q71LX8-MOUSE	set2_s102	set2_b12	-0.593781	-0.991039	-0.582776	-0.991039
Hsp90ab1_tr|Q71LX8|Q71LX8-MOUSE	set2_s11	set2_b12	0.110604	-0.133624	0.121609	-0.133624
Hsp90ab1_tr|Q71LX8|Q71LX8-MOUSE	set2_s105	set2_b12	-0.145537	0	-0.134532	0
Hsp90ab1_tr|Q71LX8|Q71LX8-MOUSE	set2_s39	set2_b12	-0.334579	0	-0.323574	0
Hsp90ab1_tr|Q71LX8|Q71LX8-MOUSE	set2_s22	set2_b12	-0.155509	-1.12624	-0.15467	-1.1364
Hsp90ab1_tr|Q71LX8|Q71LX8-MOUSE	set2_s25	set2_b12	-0.292795	0.046603	-0.28179	0.046603
Hsp90ab1_tr|Q71LX8|Q71LX8-MOUSE	set1_s27	set1_b1	-0.580819	0	-0.569815	0
Hsp90ab1_tr|Q71LX8|Q71LX8-MOUSE	set1_s16	set1_b1	0.52815	0	0.539154	0
Hsp90ab1_tr|Q71LX8|Q71LX8-MOUSE	set1_s48	set1_b1	2.8211	2.11678	2.82194	2.10661
Hsp90ab1_tr|Q71LX8|Q71LX8-MOUSE	set1_s49	set1_b1	0.0662793	-0.866555	0.0671178	-0.876721
Hsp90ab1_tr|Q71LX8|Q71LX8-MOUSE	set1_s42	set1_b1	0.0534381	-0.355514	0.0542766	-0.36568
Hsp90ab1_tr|Q71LX8|Q71LX8-MOUSE	set1_s12	set1_b1	0.471824	0	0.389925	0
Hsp90ab1_tr|Q71LX8|Q71LX8-MOUSE	set1_s23	set1_b1	0.0559178	0.446362	0.0669223	0.539266
Hsp90ab1_tr|Q71LX8|Q71LX8-MOUSE	set1_s11	set1_b1	0.197339	-0.498022	0.198177	-0.508188
Hsp90ab1_tr|Q71LX8|Q71LX8-MOUSE	set1_s51	set1_b1	0.186606	-0.63197	0.19761	-0.63197
Hsp90ab1_tr|Q71LX8|Q71LX8-MOUSE	set1_s44	set1_b2	0.695361	0	0.706365	0
Hsp90ab1_tr|Q71LX8|Q71LX8-MOUSE	set1_s7	set1_b2	0.487396	0	0.4984	0
Hsp90ab1_tr|Q71LX8|Q71LX8-MOUSE	set1_s18	set1_b2	-0.44613	-1.26471	-0.445292	-1.27487
Hsp90ab1_tr|Q71LX8|Q71LX8-MOUSE	set1_s24	set1_b2	0.408952	0	0.419956	0
Hsp90ab1_tr|Q71LX8|Q71LX8-MOUSE	set1_s35	set1_b2	-0.0156951	-0.487519	-0.00469064	-0.394615
Hsp90ab1_tr|Q71LX8|Q71LX8-MOUSE	set1_s25	set1_b2	0.598463	0.33896	0.599301	0.328794
Hsp90ab1_tr|Q71LX8|Q71LX8-MOUSE	set1_s40	set1_b2	0.31987	1.78432	0.320708	1.77416
Hsp90ab1_tr|Q71LX8|Q71LX8-MOUSE	set1_s39	set1_b2	0.23894	1.78176	0.239778	1.7716
Hsp90ab1_tr|Q71LX8|Q71LX8-MOUSE	set1_s32	set1_b2	-0.0796077	0.501211	-0.0787692	0.491045
Hsp90ab1_tr|Q71LX8|Q71LX8-MOUSE	set1_s9	set1_b3	-0.225916	-0.713312	-0.214912	-0.713312
Hsp90ab1_tr|Q71LX8|Q71LX8-MOUSE	set1_s3	set1_b3	0.893835	0.189513	0.904839	0.189513
Hsp90ab1_tr|Q71LX8|Q71LX8-MOUSE	set1_s53	set1_b3	-0.304052	0	-0.293048	0
Hsp90ab1_tr|Q71LX8|Q71LX8-MOUSE	set1_s13	set1_b3	0.668887	0.500912	0.669725	0.490746
Hsp90ab1_tr|Q71LX8|Q71LX8-MOUSE	set1_s6	set1_b3	0.818576	0	0.82958	0
Hsp90ab1_tr|Q71LX8|Q71LX8-MOUSE	set1_s47	set1_b3	-0.85953	-1.38768	-0.848526	-1.38768
Hsp90ab1_tr|Q71LX8|Q71LX8-MOUSE	set1_s20	set1_b3	0.292907	1.26379	0.293745	1.25363
Hsp90ab1_tr|Q71LX8|Q71LX8-MOUSE	set1_s22	set1_b3	0.778295	0.306471	0.789299	0.399375
Hsp90ab1_tr|Q71LX8|Q71LX8-MOUSE	set1_s21	set1_b3	0.932834	0	0.943838	0
Hsp90ab1_tr|Q71LX8|Q71LX8-MOUSE	set1_s2	set1_b4	0.308245	-0.219905	0.309083	-0.230071
Hsp90ab1_tr|Q71LX8|Q71LX8-MOUSE	set1_s54	set1_b4	0.302756	0.606808	0.31376	0.606808
Hsp90ab1_tr|Q71LX8|Q71LX8-MOUSE	set1_s33	set1_b4	-0.390444	0	-0.472343	0
Hsp90ab1_tr|Q71LX8|Q71LX8-MOUSE	set1_s8	set1_b4	0.504603	0.017207	0.505441	0.007041
Hsp90ab1_tr|Q71LX8|Q71LX8-MOUSE	set1_s30	set1_b4	0.259503	0	0.270507	0
Hsp90ab1_tr|Q71LX8|Q71LX8-MOUSE	set1_s38	set1_b4	-0.057606	1.48522	-0.0567675	1.47505
Hsp90ab1_tr|Q71LX8|Q71LX8-MOUSE	set1_s46	set1_b4	-0.134507	-0.302482	-0.133669	-0.312648
Hsp90ab1_tr|Q71LX8|Q71LX8-MOUSE	set1_s41	set1_b4	0.151372	0	0.162376	0
Hsp90ab1_tr|Q71LX8|Q71LX8-MOUSE	set1_s34	set1_b4	0.0819339	0.246673	0.0929384	0.246673
Hsp90ab1_tr|Q71LX8|Q71LX8-MOUSE	set1_s10	set1_b5	-1.28714	-1.69609	-1.27614	-1.69609
Hsp90ab1_tr|Q71LX8|Q71LX8-MOUSE	set1_s50	set1_b5	-1.12363	-1.275	-1.12279	-1.28517
Hsp90ab1_tr|Q71LX8|Q71LX8-MOUSE	set1_s19	set1_b5	-1.48113	-2.17649	-1.47013	-2.17649
Hsp90ab1_tr|Q71LX8|Q71LX8-MOUSE	set1_s29	set1_b5	-0.970886	0	-0.959882	0
Hsp90ab1_tr|Q71LX8|Q71LX8-MOUSE	set1_s37	set1_b5	-1.02475	-0.634308	-1.01375	-0.541404
Hsp90ab1_tr|Q71LX8|Q71LX8-MOUSE	set1_s43	set1_b5	-1.61644	-1.4517	-1.6156	-1.46187
Hsp90ab1_tr|Q71LX8|Q71LX8-MOUSE	set1_s31	set1_b5	-1.54282	0	-1.53182	0
Hsp90ab1_tr|Q71LX8|Q71LX8-MOUSE	set1_s4	set1_b5	-1.28527	-0.704453	-1.27427	-0.704453
Hsp90ab1_tr|Q71LX8|Q71LX8-MOUSE	set1_s1	set1_b5	-1.46445	0	-1.45345	0
Hsp90ab1_tr|Q71LX8|Q71LX8-MOUSE	set3_s1	set3_b1	1.22109	1.62019	1.22193	1.61002
Hsp90ab1_tr|Q71LX8|Q71LX8-MOUSE	set3_s2	set3_b1	1.32974	0	1.34075	0
Hsp90ab1_tr|Q71LX8|Q71LX8-MOUSE	set3_s3	set3_b1	1.59978	0	1.61079	0
Hsp90ab1_tr|Q71LX8|Q71LX8-MOUSE	set3_s4	set3_b1	1.18004	1.77892	1.19105	1.77892
Hsp90ab1_tr|Q71LX8|Q71LX8-MOUSE	set3_s5	set3_b1	0.763004	1.65735	0.774009	1.65735
Hsp90ab1_tr|Q71LX8|Q71LX8-MOUSE	set3_s6	set3_b1	1.64349	1.64913	1.64433	1.63897
Hsp90ab1_tr|Q71LX8|Q71LX8-MOUSE	set3_s7	set3_b1	1.18416	1.4419	1.19517	1.4419
Hsp90ab1_tr|Q71LX8|Q71LX8-MOUSE	set3_s8	set3_b1	1.17796	1.44562	1.18897	1.44562
Hsp90ab1_tr|Q71LX8|Q71LX8-MOUSE	set3_s9	set3_b1	1.27425	0	1.28526	0
Hsp90ab1_tr|Q71LX8|Q71LX8-MOUSE	set3_s10	set3_b1	0.741514	-0.27789	0.742353	-0.288056
Hsp90ab1_tr|Q71LX8|Q71LX8-MOUSE	set3_s101	set3_b11	-0.644941	-2.24472	-0.633936	-2.24472
Hsp90ab1_tr|Q71LX8|Q71LX8-MOUSE	set3_s102	set3_b11	-0.960629	-0.398648	-0.95979	-0.408814
Hsp90ab1_tr|Q71LX8|Q71LX8-MOUSE	set3_s103	set3_b11	-1.15932	0	-1.14832	0
Hsp90ab1_tr|Q71LX8|Q71LX8-MOUSE	set3_s104	set3_b11	-0.894349	0	-0.883344	0
Hsp90ab1_tr|Q71LX8|Q71LX8-MOUSE	set3_s105	set3_b11	-0.7239	0	-0.805799	0
Hsp90ab1_tr|Q71LX8|Q71LX8-MOUSE	set3_s106	set3_b11	-0.692635	-1.00469	-0.68163	-1.00469
Hsp90ab1_tr|Q71LX8|Q71LX8-MOUSE	set3_s107	set3_b11	-0.839632	-0.254105	-0.828627	-0.161201
Hsp90ab1_tr|Q71LX8|Q71LX8-MOUSE	set3_s108	set3_b11	-0.940711	-1.96012	-0.929706	-1.96012
Hsp90ab1_tr|Q71LX8|Q71LX8-MOUSE	set3_s109	set3_b11	-0.961426	0	-0.950422	0
Hsp90ab1_tr|Q71LX8|Q71LX8-MOUSE	set3_s110	set3_b11	-0.301928	0	-0.290923	0
Hsp90ab1_tr|Q71LX8|Q71LX8-MOUSE	set3_s111	set3_b12	-0.493398	0	-0.575297	0
Hsp90ab1_tr|Q71LX8|Q71LX8-MOUSE	set3_s112	set3_b12	-0.460575		-0.44957
Hsp90ab1_tr|Q71LX8|Q71LX8-MOUSE	set3_s113	set3_b12	-0.150694	-1.90158	-0.149855	-1.91174
Hsp90ab1_tr|Q71LX8|Q71LX8-MOUSE	set3_s114	set3_b12	-0.906052	0	-0.987952	0
Hsp90ab1_tr|Q71LX8|Q71LX8-MOUSE	set3_s115	set3_b12	-0.598877	0	-0.587872	0
Hsp90ab1_tr|Q71LX8|Q71LX8-MOUSE	set3_s116	set3_b12	-0.245354		-0.234349
Hsp90ab1_tr|Q71LX8|Q71LX8-MOUSE	set3_s117	set3_b12	-0.769531	-0.238829	-0.768692	-0.248995
Hsp90ab1_tr|Q71LX8|Q71LX8-MOUSE	set3_s118	set3_b12	-0.621127	-0.707121	-0.620288	-0.717287
Hsp90ab1_tr|Q71LX8|Q71LX8-MOUSE	set3_s119	set3_b12	0.749854	1.86641	0.760859	1.86641
Hsp90ab1_tr|Q71LX8|Q71LX8-MOUSE	set3_s120	set3_b12	-0.847028		-0.836023
Hsp90ab1_tr|Q71LX8|Q71LX8-MOUSE	set3_s131	set3_b14	-0.587334	0.071537	-0.576329	0.164441
Hsp90ab1_tr|Q71LX8|Q71LX8-MOUSE	set3_s132	set3_b14	-0.614944	0	-0.603939	0
Hsp90ab1_tr|Q71LX8|Q71LX8-MOUSE	set3_s133	set3_b14	-0.630692		-0.629853
Hsp90ab1_tr|Q71LX8|Q71LX8-MOUSE	set3_s134	set3_b14	-0.640119	0	-0.629114	0
Hsp90ab1_tr|Q71LX8|Q71LX8-MOUSE	set3_s135	set3_b14	-0.274945	0.884377	-0.274106	0.874211
Hsp90ab1_tr|Q71LX8|Q71LX8-MOUSE	set3_s136	set3_b14	0.266004	1.03808	0.277009	1.03808
Hsp90ab1_tr|Q71LX8|Q71LX8-MOUSE	set3_s137	set3_b14	-0.969126	-0.101511	-0.958122	-0.101511
Hsp90ab1_tr|Q71LX8|Q71LX8-MOUSE	set3_s138	set3_b14	-0.22162	0.340361	-0.210615	0.340361
Hsp90ab1_tr|Q71LX8|Q71LX8-MOUSE	set3_s139	set3_b14	-1.11655	0	-1.10555	0
Hsp90ab1_tr|Q71LX8|Q71LX8-MOUSE	set3_s140	set3_b14	-0.902042	-1.51421	-0.891037	-1.51421
Hsp90ab1_tr|Q71LX8|Q71LX8-MOUSE	set3_s141	set3_b15	0.486864		0.497869
Hsp90ab1_tr|Q71LX8|Q71LX8-MOUSE	set3_s142	set3_b15	-0.530702	0	-0.519697	0
Hsp90ab1_tr|Q71LX8|Q71LX8-MOUSE	set3_s143	set3_b15	-0.772073	0	-0.761068	0
Hsp90ab1_tr|Q71LX8|Q71LX8-MOUSE	set3_s144	set3_b15	-0.967117	-0.0610649	-1.04902	-0.0610649
Hsp90ab1_tr|Q71LX8|Q71LX8-MOUSE	set3_s145	set3_b15	-1.12432	-1.24408	-1.12348	-1.25425
Hsp90ab1_tr|Q71LX8|Q71LX8-MOUSE	set3_s146	set3_b15	-0.867615	0	-0.85661	0
Hsp90ab1_tr|Q71LX8|Q71LX8-MOUSE	set3_s147	set3_b15	-1.16323	-1.46186	-1.16239	-1.47203
Hsp90ab1_tr|Q71LX8|Q71LX8-MOUSE	set3_s148	set3_b15	-0.701637		-0.700798
Hsp90ab1_tr|Q71LX8|Q71LX8-MOUSE	set3_s149	set3_b15	-0.382887	0	-0.371882	0
Hsp90ab1_tr|Q71LX8|Q71LX8-MOUSE	set3_s150	set3_b15	-1.01986	-0.404913	-1.00885	-0.404913
Hsp90ab1_tr|Q71LX8|Q71LX8-MOUSE	set3_s161	set3_b17	-0.572722	0	-0.561717	0
Hsp90ab1_tr|Q71LX8|Q71LX8-MOUSE	set3_s162	set3_b17	-0.522174	0	-0.511169	0
Hsp90ab1_tr|Q71LX8|Q71LX8-MOUSE	set3_s163	set3_b17	-0.658871	0	-0.74077	0
Hsp90ab1_tr|Q71LX8|Q71LX8-MOUSE	set3_s164	set3_b17	-0.599853	0.040266	-0.588848	0.040266
Hsp90ab1_tr|Q71LX8|Q71LX8-MOUSE	set3_s165	set3_b17	-0.970723	-2.24498	-0.959719	-2.24498
Hsp90ab1_tr|Q71LX8|Q71LX8-MOUSE	set3_s166	set3_b17	0.342594	-0.77053	0.353599	-0.677626
Hsp90ab1_tr|Q71LX8|Q71LX8-MOUSE	set3_s167	set3_b17	0.442484	-0.69816	0.453489	-0.605256
Hsp90ab1_tr|Q71LX8|Q71LX8-MOUSE	set3_s168	set3_b17	-0.275097		-0.274258
Hsp90ab1_tr|Q71LX8|Q71LX8-MOUSE	set3_s11	set3_b2	1.07127	1.93889	1.08228	1.93889
Hsp90ab1_tr|Q71LX8|Q71LX8-MOUSE	set3_s12	set3_b2	0.740964	1.31263	0.751969	1.31263
Hsp90ab1_tr|Q71LX8|Q71LX8-MOUSE	set3_s13	set3_b2	1.75088	0	1.76189	0
Hsp90ab1_tr|Q71LX8|Q71LX8-MOUSE	set3_s14	set3_b2	1.42275	0.5437	1.43376	0.5437
Hsp90ab1_tr|Q71LX8|Q71LX8-MOUSE	set3_s15	set3_b2	0.119764	0	0.130769	0
Hsp90ab1_tr|Q71LX8|Q71LX8-MOUSE	set3_s16	set3_b2	1.11312	0	1.03122	0
Hsp90ab1_tr|Q71LX8|Q71LX8-MOUSE	set3_s17	set3_b2	0.853784	0.859422	0.854623	0.849256
Hsp90ab1_tr|Q71LX8|Q71LX8-MOUSE	set3_s18	set3_b2	0.649824	1.03271	0.650663	1.02254
Hsp90ab1_tr|Q71LX8|Q71LX8-MOUSE	set3_s19	set3_b2	1.45018		1.36828
Hsp90ab1_tr|Q71LX8|Q71LX8-MOUSE	set3_s20	set3_b2	0.310214	1.20456	0.311053	1.1944
Hsp90ab1_tr|Q71LX8|Q71LX8-MOUSE	set3_s21	set3_b3	1.01046	0.32528	1.0113	0.315114
Hsp90ab1_tr|Q71LX8|Q71LX8-MOUSE	set3_s22	set3_b3	1.02462		1.03563
Hsp90ab1_tr|Q71LX8|Q71LX8-MOUSE	set3_s23	set3_b3	1.14064	0	1.05874	0
Hsp90ab1_tr|Q71LX8|Q71LX8-MOUSE	set3_s24	set3_b3	1.06844		1.07945
Hsp90ab1_tr|Q71LX8|Q71LX8-MOUSE	set3_s25	set3_b3	0.632724	1.1549	0.643729	1.1549
Hsp90ab1_tr|Q71LX8|Q71LX8-MOUSE	set3_s26	set3_b3	1.12778	1.43254	1.12862	1.42237
Hsp90ab1_tr|Q71LX8|Q71LX8-MOUSE	set3_s27	set3_b3	0.879054	0	0.890059	0
Hsp90ab1_tr|Q71LX8|Q71LX8-MOUSE	set3_s28	set3_b3	0.921694	0.80193	0.922533	0.791764
Hsp90ab1_tr|Q71LX8|Q71LX8-MOUSE	set3_s29	set3_b3	1.04729	1.34922	1.0583	1.34922
Hsp90ab1_tr|Q71LX8|Q71LX8-MOUSE	set3_s30	set3_b3	0.0230843	0.594746	0.0239228	0.58458
Hsp90ab1_tr|Q71LX8|Q71LX8-MOUSE	set3_s31	set3_b4	0.767014	0	0.685115	0
Hsp90ab1_tr|Q71LX8|Q71LX8-MOUSE	set3_s32	set3_b4	0.802804	0	0.813809	0
Hsp90ab1_tr|Q71LX8|Q71LX8-MOUSE	set3_s33	set3_b4	0.298634	0	0.309639	0
Hsp90ab1_tr|Q71LX8|Q71LX8-MOUSE	set3_s34	set3_b4	0.738694	0.3291	0.749699	0.3291
Hsp90ab1_tr|Q71LX8|Q71LX8-MOUSE	set3_s35	set3_b4	0.591504	0.27945	0.592343	0.269284
Hsp90ab1_tr|Q71LX8|Q71LX8-MOUSE	set3_s36	set3_b4	0.582994	1.48905	0.593999	1.58195
Hsp90ab1_tr|Q71LX8|Q71LX8-MOUSE	set3_s37	set3_b4	0.203114	0.775836	0.203953	0.76567
Hsp90ab1_tr|Q71LX8|Q71LX8-MOUSE	set3_s38	set3_b4	0.339414	-1.41147	0.350419	-1.41147
Hsp90ab1_tr|Q71LX8|Q71LX8-MOUSE	set3_s39	set3_b4	0.421554	0.943728	0.432559	0.943728
Hsp90ab1_tr|Q71LX8|Q71LX8-MOUSE	set3_s40	set3_b4	-0.167289	-1.20533	-0.156284	-1.20533
Hsp90ab1_tr|Q71LX8|Q71LX8-MOUSE	set3_s41	set3_b5	1.03804	0	1.04905	0
Hsp90ab1_tr|Q71LX8|Q71LX8-MOUSE	set3_s42	set3_b5	0.646754		0.564855
Hsp90ab1_tr|Q71LX8|Q71LX8-MOUSE	set3_s43	set3_b5	0.692284	1.26501	0.703289	1.26501
Hsp90ab1_tr|Q71LX8|Q71LX8-MOUSE	set3_s44	set3_b5	0.612164	0	0.623169	0
Hsp90ab1_tr|Q71LX8|Q71LX8-MOUSE	set3_s45	set3_b5	0.351424	0.950301	0.362429	0.950301
Hsp90ab1_tr|Q71LX8|Q71LX8-MOUSE	set3_s46	set3_b5	1.0194	0	1.03041	0
Hsp90ab1_tr|Q71LX8|Q71LX8-MOUSE	set3_s47	set3_b5	0.736804		0.654905
Hsp90ab1_tr|Q71LX8|Q71LX8-MOUSE	set3_s48	set3_b5	0.685184	0	0.696189	0
Hsp90ab1_tr|Q71LX8|Q71LX8-MOUSE	set3_s49	set3_b5	-0.0601777	1.05637	-0.0491732	1.05637
Hsp90ab1_tr|Q71LX8|Q71LX8-MOUSE	set3_s50	set3_b5	0.312224	1.03612	0.323229	1.12903
Hsp90ab1_tr|Q71LX8|Q71LX8-MOUSE	set3_s51	set3_b6	-0.226193		-0.215188
Hsp90ab1_tr|Q71LX8|Q71LX8-MOUSE	set3_s52	set3_b6	-0.00563774	0	0.00536676	0
Hsp90ab1_tr|Q71LX8|Q71LX8-MOUSE	set3_s53	set3_b6	-0.126772	-1.45652	-0.115767	-1.45652
Hsp90ab1_tr|Q71LX8|Q71LX8-MOUSE	set3_s54	set3_b6	0.409594	0	0.420599	0
Hsp90ab1_tr|Q71LX8|Q71LX8-MOUSE	set3_s55	set3_b6	0.128124	0.621522	0.139129	0.714426
Hsp90ab1_tr|Q71LX8|Q71LX8-MOUSE	set3_s56	set3_b6	-0.00881074	0.952615	0.00219376	0.952615
Hsp90ab1_tr|Q71LX8|Q71LX8-MOUSE	set3_s57	set3_b6	-0.0843887	-0.887193	-0.0733842	-0.887193
Hsp90ab1_tr|Q71LX8|Q71LX8-MOUSE	set3_s58	set3_b6	0.312054	0	0.323059	0
Hsp90ab1_tr|Q71LX8|Q71LX8-MOUSE	set3_s59	set3_b6	-0.0597537	0.215698	-0.0487492	0.215698
Hsp90ab1_tr|Q71LX8|Q71LX8-MOUSE	set3_s60	set3_b6	-0.401184	-0.133532	-0.400345	-0.143698
Hsp90ab1_tr|Q71LX8|Q71LX8-MOUSE	set3_s61	set3_b7	-0.12228	0.179648	-0.121441	0.169482
Hsp90ab1_tr|Q71LX8|Q71LX8-MOUSE	set3_s62	set3_b7	-0.257741	0	-0.246736	0
Hsp90ab1_tr|Q71LX8|Q71LX8-MOUSE	set3_s63	set3_b7	-0.115247	-1.44499	-0.104242	-1.44499
Hsp90ab1_tr|Q71LX8|Q71LX8-MOUSE	set3_s64	set3_b7	-0.560168	-1.36297	-0.549163	-1.36297
Hsp90ab1_tr|Q71LX8|Q71LX8-MOUSE	set3_s65	set3_b7	-0.490052	0.124892	-0.489213	0.114726
Hsp90ab1_tr|Q71LX8|Q71LX8-MOUSE	set3_s66	set3_b7	-0.399092	0	-0.388087	0
Hsp90ab1_tr|Q71LX8|Q71LX8-MOUSE	set3_s67	set3_b7	-0.578928	0.006599	-0.660827	0.006599
Hsp90ab1_tr|Q71LX8|Q71LX8-MOUSE	set3_s68	set3_b7	-0.698821	-2.2986	-0.687816	-2.2986
Hsp90ab1_tr|Q71LX8|Q71LX8-MOUSE	set3_s69	set3_b7	-0.414593	-1.09978	-0.413754	-1.10994
Hsp90ab1_tr|Q71LX8|Q71LX8-MOUSE	set3_s70	set3_b7	-0.561981	0	-0.550976	0
Hsp90ab1_tr|Q71LX8|Q71LX8-MOUSE	set3_s71	set3_b8	0.0579543		0.0587928
Hsp90ab1_tr|Q71LX8|Q71LX8-MOUSE	set3_s72	set3_b8	0.0859943	0	0.0969988	0
Hsp90ab1_tr|Q71LX8|Q71LX8-MOUSE	set3_s73	set3_b8	-0.267652	0	-0.256647	0
Hsp90ab1_tr|Q71LX8|Q71LX8-MOUSE	set3_s74	set3_b8	-0.159766		-0.148761
Hsp90ab1_tr|Q71LX8|Q71LX8-MOUSE	set3_s75	set3_b8	0.179054	0.837925	0.190059	0.930829
Hsp90ab1_tr|Q71LX8|Q71LX8-MOUSE	set3_s76	set3_b8	-0.304756	0	-0.293751	0
Hsp90ab1_tr|Q71LX8|Q71LX8-MOUSE	set3_s77	set3_b8	-0.28637	0.43753	-0.368269	0.43753
Hsp90ab1_tr|Q71LX8|Q71LX8-MOUSE	set3_s78	set3_b8	-0.275452	0	-0.264447	0
Hsp90ab1_tr|Q71LX8|Q71LX8-MOUSE	set3_s79	set3_b8	-0.461398	0.827499	-0.450393	0.827499
Hsp90ab1_tr|Q71LX8|Q71LX8-MOUSE	set3_s80	set3_b8	-0.252142	-1.5264	-0.251303	-1.53656
Hsp90ab1_tr|Q71LX8|Q71LX8-MOUSE	set3_s81	set3_b9	-0.585527	0	-0.667426	0
Hsp90ab1_tr|Q71LX8|Q71LX8-MOUSE	set3_s82	set3_b9	-0.739163	0.222263	-0.728158	0.222263
Hsp90ab1_tr|Q71LX8|Q71LX8-MOUSE	set3_s83	set3_b9	-0.604312	-1.74496	-0.593307	-1.65205
Hsp90ab1_tr|Q71LX8|Q71LX8-MOUSE	set3_s84	set3_b9	-0.72967	-0.346783	-0.718665	-0.346783
Hsp90ab1_tr|Q71LX8|Q71LX8-MOUSE	set3_s85	set3_b9	-0.601657	-1.6397	-0.600818	-1.64987
Hsp90ab1_tr|Q71LX8|Q71LX8-MOUSE	set3_s86	set3_b9	-0.999259	-1.08525	-0.988254	-1.08525
Hsp90ab1_tr|Q71LX8|Q71LX8-MOUSE	set3_s87	set3_b9	-0.834686		-0.823681
Hsp90ab1_tr|Q71LX8|Q71LX8-MOUSE	set3_s88	set3_b9	-0.571662	0	-0.560657	0
Hsp90ab1_tr|Q71LX8|Q71LX8-MOUSE	set3_s89	set3_b9	-0.174423	0.465696	-0.163418	0.465696
Hsp90ab1_tr|Q71LX8|Q71LX8-MOUSE	set3_s90	set3_b9	-1.2889	0	-1.27789	0
tr|Q7M084|Q7M084-MOUSE	set1_s36	set1_b6	0.726582	0.945483	0.685435	0.886696
tr|Q7M084|Q7M084-MOUSE	set1_s28	set1_b6	-0.13364	0.04303	-0.174787	-0.0157574
tr|Q7M084|Q7M084-MOUSE	set1_s52	set1_b6	-0.167412	-0.889514	-0.208559	-0.948301
tr|Q7M084|Q7M084-MOUSE	set1_s45	set1_b6	0.117056	0.79435	0.134696	0.79435
tr|Q7M084|Q7M084-MOUSE	set1_s17	set1_b6	0.242425	0.004537	0.260065	0.004537
tr|Q7M084|Q7M084-MOUSE	set1_s15	set1_b6	0.0902712	0	0.107911	0
tr|Q7M084|Q7M084-MOUSE	set1_s14	set1_b6	0.248148	0	0.265788	0
tr|Q7M084|Q7M084-MOUSE	set1_s26	set1_b6	0.357682	0	0.375322	0
tr|Q7M084|Q7M084-MOUSE	set1_s5	set1_b6	0.15244	1.25826	0.111293	1.19947
tr|Q7M084|Q7M084-MOUSE	set2_s94	set2_b2	1.43972		1.45736
tr|Q7M084|Q7M084-MOUSE	set2_s46	set2_b2	1.34875		1.36639
tr|Q7M084|Q7M084-MOUSE	set2_s57	set2_b2	1.16136		1.179
tr|Q7M084|Q7M084-MOUSE	set2_s81	set2_b2	1.29573	0	1.31337	0
tr|Q7M084|Q7M084-MOUSE	set2_s31	set2_b2	1.01592	0	1.03356	0
tr|Q7M084|Q7M084-MOUSE	set2_s103	set2_b2	1.20105		1.21869
tr|Q7M084|Q7M084-MOUSE	set2_s68	set2_b2	1.33637		1.35401
tr|Q7M084|Q7M084-MOUSE	set2_s27	set2_b2	1.36745		1.3263
tr|Q7M084|Q7M084-MOUSE	set2_s65	set2_b2	1.69715	0	1.71479	0
tr|Q7M084|Q7M084-MOUSE	set2_s55	set2_b4	-0.217147		-0.199507
tr|Q7M084|Q7M084-MOUSE	set2_s13	set2_b4	1.77354	3.75007	1.73239	3.69129
tr|Q7M084|Q7M084-MOUSE	set2_s77	set2_b4	0.0316498		-0.00949735
tr|Q7M084|Q7M084-MOUSE	set2_s14	set2_b4	-0.304984	0	-0.287344	0
tr|Q7M084|Q7M084-MOUSE	set2_s50	set2_b4	1.16791	0.970736	1.12676	0.911949
tr|Q7M084|Q7M084-MOUSE	set2_s17	set2_b4	-0.678114	0	-0.660474	0
tr|Q7M084|Q7M084-MOUSE	set2_s7	set2_b4	-1.13752	0.53665	-1.11988	0.53665
tr|Q7M084|Q7M084-MOUSE	set2_s29	set2_b4	-0.958464	0	-0.940824	0
tr|Q7M084|Q7M084-MOUSE	set2_s84	set2_b4	-1.86206	-3.07841	-1.84442	-3.07841
tr|Q7M084|Q7M084-MOUSE	set2_s9	set2_b7	-0.350144		-0.332504
tr|Q7M084|Q7M084-MOUSE	set2_s87	set2_b7	-0.268284	-0.71845	-0.250644	-0.71845
tr|Q7M084|Q7M084-MOUSE	set2_s92	set2_b7	-0.575834	-1.72164	-0.587142	-1.72164
tr|Q7M084|Q7M084-MOUSE	set2_s69	set2_b7	0.0221298	0	0.03977	0
tr|Q7M084|Q7M084-MOUSE	set2_s38	set2_b7	-1.67417	0	-1.65653	0
tr|Q7M084|Q7M084-MOUSE	set2_s41	set2_b7	-2.6802		-2.66256
tr|Q7M084|Q7M084-MOUSE	set2_s8	set2_b7	-0.252854	-0.450026	-0.235214	-0.450026
tr|Q7M084|Q7M084-MOUSE	set2_s47	set2_b7	-0.10052	0.204464	-0.141667	0.145677
tr|Q7M084|Q7M084-MOUSE	set2_s32	set2_b7	-1.16753	0	-1.14989	0
tr|Q7M084|Q7M084-MOUSE	set2_s67	set2_b8	0.0949848	3.32497	0.112625	3.32497
tr|Q7M084|Q7M084-MOUSE	set2_s76	set2_b8	1.20448	2.75457	1.22212	2.75457
tr|Q7M084|Q7M084-MOUSE	set2_s96	set2_b8	0.977614		0.995254
tr|Q7M084|Q7M084-MOUSE	set2_s45	set2_b8	1.30682		1.26567
tr|Q7M084|Q7M084-MOUSE	set2_s5	set2_b8	0.765175	1.44329	0.724028	1.3845
tr|Q7M084|Q7M084-MOUSE	set2_s49	set2_b8	0.578313	0	0.567005	0
tr|Q7M084|Q7M084-MOUSE	set2_s88	set2_b8	1.21634	0	1.23398	0
tr|Q7M084|Q7M084-MOUSE	set2_s21	set2_b8	0.939862	2.9164	0.957502	2.9164
tr|Q7M084|Q7M084-MOUSE	set2_s63	set2_b8	0.618979	0	0.636619	0
tr|Q7M084|Q7M084-MOUSE	set2_s44	set2_b11	0.892004		0.909644
tr|Q7M084|Q7M084-MOUSE	set2_s97	set2_b11	0.288838	1.45637	0.247691	1.39758
tr|Q7M084|Q7M084-MOUSE	set2_s58	set2_b11	1.1458	0	1.1345	0
tr|Q7M084|Q7M084-MOUSE	set2_s66	set2_b11	0.450166	0	0.467806	0
tr|Q7M084|Q7M084-MOUSE	set2_s36	set2_b11	1.14673	0.568414	1.16437	0.597362
tr|Q7M084|Q7M084-MOUSE	set2_s12	set2_b11	0.589639	-0.426281	0.607279	-0.426281
tr|Q7M084|Q7M084-MOUSE	set2_s20	set2_b11	0.940732		0.958372
tr|Q7M084|Q7M084-MOUSE	set2_s89	set2_b11	0.197172	0	0.214812	0
tr|Q7M084|Q7M084-MOUSE	set2_s101	set2_b11	1.22729	1.20516	1.18614	1.14637
tr|Q7M084|Q7M084-MOUSE	set2_s51	set2_b12	-3.22998	0	-3.21234	0
tr|Q7M084|Q7M084-MOUSE	set2_s108	set2_b12	-1.40466	0.26951	-1.44581	0.210723
tr|Q7M084|Q7M084-MOUSE	set2_s86	set2_b12	-1.91464		-1.95579
tr|Q7M084|Q7M084-MOUSE	set2_s102	set2_b12	-2.34981	-1.6717	-2.33217	-1.6717
tr|Q7M084|Q7M084-MOUSE	set2_s11	set2_b12	-1.1548	-0.84982	-1.13716	-0.84982
tr|Q7M084|Q7M084-MOUSE	set2_s105	set2_b12	-1.55009	0	-1.53245	0
tr|Q7M084|Q7M084-MOUSE	set2_s39	set2_b12	-1.97653	0	-1.95889	0
tr|Q7M084|Q7M084-MOUSE	set2_s22	set2_b12	-2.05722	-3.27357	-2.09837	-3.33235
tr|Q7M084|Q7M084-MOUSE	set2_s25	set2_b12	-1.57404		-1.5564
tr|Q7M084|Q7M084-MOUSE	set1_s27	set1_b1	0.353144	0	0.370784	0
tr|Q7M084|Q7M084-MOUSE	set1_s16	set1_b1	-1.2502	0	-1.23256	0
tr|Q7M084|Q7M084-MOUSE	set1_s48	set1_b1	0.510437	0.262289	0.46929	0.203502
tr|Q7M084|Q7M084-MOUSE	set1_s49	set1_b1	-0.624243	-0.405342	-0.66539	-0.464129
tr|Q7M084|Q7M084-MOUSE	set1_s42	set1_b1	-0.231676	-0.848927	-0.272823	-0.907714
tr|Q7M084|Q7M084-MOUSE	set1_s12	set1_b1	1.1445	0	1.13319	0
tr|Q7M084|Q7M084-MOUSE	set1_s23	set1_b1	0.802522	1.25663	0.820162	1.28557
tr|Q7M084|Q7M084-MOUSE	set1_s11	set1_b1	0.497964	1.51957	0.456817	1.46079
tr|Q7M084|Q7M084-MOUSE	set1_s51	set1_b1	-1.3409	-0.666404	-1.32326	-0.666404
tr|Q7M084|Q7M084-MOUSE	set1_s44	set1_b2	-1.02161	0	-1.00397	0
tr|Q7M084|Q7M084-MOUSE	set1_s7	set1_b2	0.714072	0	0.731712	0
tr|Q7M084|Q7M084-MOUSE	set1_s18	set1_b2	0.151522	0.826016	0.110375	0.767229
tr|Q7M084|Q7M084-MOUSE	set1_s24	set1_b2	0.617251	0	0.634891	0
tr|Q7M084|Q7M084-MOUSE	set1_s35	set1_b2	1.02867	-0.11583	1.04631	-0.0868816
tr|Q7M084|Q7M084-MOUSE	set1_s25	set1_b2	0.35804	0.53471	0.316893	0.475923
tr|Q7M084|Q7M084-MOUSE	set1_s40	set1_b2	0.147254	-0.090634	0.106107	-0.149421
tr|Q7M084|Q7M084-MOUSE	set1_s39	set1_b2	-0.408571	-0.751977	-0.449718	-0.810764
tr|Q7M084|Q7M084-MOUSE	set1_s32	set1_b2	0.781302	0.428158	0.740155	0.369371
tr|Q7M084|Q7M084-MOUSE	set1_s9	set1_b3	0.212152	-0.50192	0.229792	-0.50192
tr|Q7M084|Q7M084-MOUSE	set1_s3	set1_b3	-0.169776	-0.417924	-0.152136	-0.417924
tr|Q7M084|Q7M084-MOUSE	set1_s53	set1_b3	-1.10582	0	-1.08818	0
tr|Q7M084|Q7M084-MOUSE	set1_s13	set1_b3	-0.428675	-0.518946	-0.469822	-0.577733
tr|Q7M084|Q7M084-MOUSE	set1_s6	set1_b3	-0.674494	0	-0.656854	0
tr|Q7M084|Q7M084-MOUSE	set1_s47	set1_b3	-1.28703	-0.036828	-1.26939	-0.036828
tr|Q7M084|Q7M084-MOUSE	set1_s20	set1_b3	-0.235591	-0.957693	-0.276738	-1.01648
tr|Q7M084|Q7M084-MOUSE	set1_s22	set1_b3	-0.161531	-1.30603	-0.143891	-1.27708
tr|Q7M084|Q7M084-MOUSE	set1_s21	set1_b3	-0.218901	0	-0.201261	0
tr|Q7M084|Q7M084-MOUSE	set1_s2	set1_b4	-0.0945148	1.15569	-0.135662	1.0969
tr|Q7M084|Q7M084-MOUSE	set1_s54	set1_b4	-0.203397	0.902423	-0.185757	0.902423
tr|Q7M084|Q7M084-MOUSE	set1_s33	set1_b4	-0.454104	0	-0.465412	0
tr|Q7M084|Q7M084-MOUSE	set1_s8	set1_b4	0.0108122	-0.70326	-0.0303349	-0.762047
tr|Q7M084|Q7M084-MOUSE	set1_s30	set1_b4	-0.17667	0	-0.15903	0
tr|Q7M084|Q7M084-MOUSE	set1_s38	set1_b4	-0.53541	-0.878816	-0.576557	-0.937603
tr|Q7M084|Q7M084-MOUSE	set1_s46	set1_b4	-0.378712	-0.468983	-0.419859	-0.52777
tr|Q7M084|Q7M084-MOUSE	set1_s41	set1_b4	-0.677294	0	-0.659654	0
tr|Q7M084|Q7M084-MOUSE	set1_s34	set1_b4	-0.217468	-0.57515	-0.199828	-0.57515
tr|Q7M084|Q7M084-MOUSE	set1_s10	set1_b5	0.524043	-0.093208	0.541683	-0.093208
tr|Q7M084|Q7M084-MOUSE	set1_s50	set1_b5	0.19631	0.873604	0.155163	0.814817
tr|Q7M084|Q7M084-MOUSE	set1_s19	set1_b5	0.502211	1.52382	0.519851	1.52382
tr|Q7M084|Q7M084-MOUSE	set1_s29	set1_b5	0.722102	0	0.739742	0
tr|Q7M084|Q7M084-MOUSE	set1_s37	set1_b5	0.877182	1.33129	0.894822	1.36023
tr|Q7M084|Q7M084-MOUSE	set1_s43	set1_b5	-0.330042	-0.687724	-0.371189	-0.746512
tr|Q7M084|Q7M084-MOUSE	set1_s31	set1_b5	0.343406	0	0.361046	0
tr|Q7M084|Q7M084-MOUSE	set1_s4	set1_b5	-0.139725	-0.492869	-0.122085	-0.492869
tr|Q7M084|Q7M084-MOUSE	set1_s1	set1_b5	0.237888	0	0.255528	0
tr|Q7M084|Q7M084-MOUSE	set3_s1	set3_b1	1.13056	0.745601	1.08942	0.686814
tr|Q7M084|Q7M084-MOUSE	set3_s2	set3_b1	-1.12936	0	-1.11172	0
tr|Q7M084|Q7M084-MOUSE	set3_s3	set3_b1	0.0151875	0	0.0328277	0
tr|Q7M084|Q7M084-MOUSE	set3_s4	set3_b1	0.292688	0.460576	0.310328	0.460576
tr|Q7M084|Q7M084-MOUSE	set3_s5	set3_b1	0.157718	-0.369686	0.175358	-0.369686
tr|Q7M084|Q7M084-MOUSE	set3_s6	set3_b1	0.687215	0.20312	0.646067	0.144333
tr|Q7M084|Q7M084-MOUSE	set3_s7	set3_b1	0.397968	-0.201642	0.415608	-0.201642
tr|Q7M084|Q7M084-MOUSE	set3_s8	set3_b1	0.419789	0.20973	0.437429	0.20973
tr|Q7M084|Q7M084-MOUSE	set3_s9	set3_b1	0.162957	0	0.180597	0
tr|Q7M084|Q7M084-MOUSE	set3_s10	set3_b1	-0.0613675	0.044338	-0.102515	-0.0144494
tr|Q7M084|Q7M084-MOUSE	set3_s91	set3_b10	-0.348703	-0.733667	-0.331063	-0.733667
tr|Q7M084|Q7M084-MOUSE	set3_s92	set3_b10	-0.957412	0	-0.968721	0
tr|Q7M084|Q7M084-MOUSE	set3_s93	set3_b10	0.18974	-0.022925	0.178431	-0.022925
tr|Q7M084|Q7M084-MOUSE	set3_s94	set3_b10	-0.0515445	-0.25695	-0.0339043	-0.25695
tr|Q7M084|Q7M084-MOUSE	set3_s95	set3_b10	0.0935685	0	0.111209	0
tr|Q7M084|Q7M084-MOUSE	set3_s96	set3_b10	0.223365	0.016117	0.182217	-0.0426704
tr|Q7M084|Q7M084-MOUSE	set3_s97	set3_b10	0.0568995	0.197615	0.0157524	0.138828
tr|Q7M084|Q7M084-MOUSE	set3_s98	set3_b10	0.281365	0	0.270056	0
tr|Q7M084|Q7M084-MOUSE	set3_s99	set3_b10	-0.873705	0.083334	-0.856065	0.112282
tr|Q7M084|Q7M084-MOUSE	set3_s100	set3_b10	0.369024	0	0.386664	0
tr|Q7M084|Q7M084-MOUSE	set3_s101	set3_b11	0.498864	0.483676	0.516504	0.483676
tr|Q7M084|Q7M084-MOUSE	set3_s102	set3_b11	0.26351	-0.209916	0.222362	-0.268703
tr|Q7M084|Q7M084-MOUSE	set3_s103	set3_b11	0.205406	0	0.223046	0
tr|Q7M084|Q7M084-MOUSE	set3_s104	set3_b11	0.527404	0	0.545044	0
tr|Q7M084|Q7M084-MOUSE	set3_s105	set3_b11	0.476498	0	0.465189	0
tr|Q7M084|Q7M084-MOUSE	set3_s106	set3_b11	0.0701195	-0.120935	0.0877597	-0.120935
tr|Q7M084|Q7M084-MOUSE	set3_s107	set3_b11	-0.587327		-0.569687
tr|Q7M084|Q7M084-MOUSE	set3_s108	set3_b11	0.246466	0.352171	0.264106	0.352171
tr|Q7M084|Q7M084-MOUSE	set3_s109	set3_b11	-0.811633	0	-0.793993	0
tr|Q7M084|Q7M084-MOUSE	set3_s110	set3_b11	-0.128809	0	-0.111169	0
tr|Q7M084|Q7M084-MOUSE	set3_s111	set3_b12	-0.176492	0	-0.187801	0
tr|Q7M084|Q7M084-MOUSE	set3_s112	set3_b12	0.192208	0.77699	0.209848	0.77699
tr|Q7M084|Q7M084-MOUSE	set3_s113	set3_b12	0.0731675	0.175834	0.0320204	0.117047
tr|Q7M084|Q7M084-MOUSE	set3_s114	set3_b12	-0.0208165	0	-0.0321247	0
tr|Q7M084|Q7M084-MOUSE	set3_s115	set3_b12	-0.167888	0	-0.150248	0
tr|Q7M084|Q7M084-MOUSE	set3_s116	set3_b12	-1.15182	-0.194411	-1.13418	-0.165463
tr|Q7M084|Q7M084-MOUSE	set3_s117	set3_b12	-0.126005	-0.89568	-0.167153	-0.954467
tr|Q7M084|Q7M084-MOUSE	set3_s118	set3_b12	-0.0626905	0.018254	-0.103838	-0.0405334
tr|Q7M084|Q7M084-MOUSE	set3_s119	set3_b12	0.374712	-0.020133	0.392352	-0.020133
tr|Q7M084|Q7M084-MOUSE	set3_s120	set3_b12	0.00245051	-0.229051	0.0200907	-0.229051
tr|Q7M084|Q7M084-MOUSE	set3_s121	set3_b13	0.209828	0	0.198519	0
tr|Q7M084|Q7M084-MOUSE	set3_s122	set3_b13	0.547035	0.476448	0.564675	0.476448
tr|Q7M084|Q7M084-MOUSE	set3_s123	set3_b13	-0.67375	0.729725	-0.714898	0.670938
tr|Q7M084|Q7M084-MOUSE	set3_s124	set3_b13	0.679195	0.023355	0.638047	-0.0354324
tr|Q7M084|Q7M084-MOUSE	set3_s125	set3_b13	0.0295605	-0.338995	0.0472007	-0.338995
tr|Q7M084|Q7M084-MOUSE	set3_s126	set3_b13	0.0993625	0.275855	0.0880543	0.275855
tr|Q7M084|Q7M084-MOUSE	set3_s127	set3_b13	-0.584782	0	-0.567142	0
tr|Q7M084|Q7M084-MOUSE	set3_s128	set3_b13	0.989925		1.00756
tr|Q7M084|Q7M084-MOUSE	set3_s129	set3_b13	-1.32406	0	-1.30642	0
tr|Q7M084|Q7M084-MOUSE	set3_s130	set3_b13	-0.709692	-0.828267	-0.692052	-0.828267
tr|Q7M084|Q7M084-MOUSE	set3_s131	set3_b14	0.391673	0.638027	0.409313	0.666975
tr|Q7M084|Q7M084-MOUSE	set3_s132	set3_b14	0.234732	0	0.252372	0
tr|Q7M084|Q7M084-MOUSE	set3_s133	set3_b14	-0.156605	-0.250174	-0.197753	-0.308961
tr|Q7M084|Q7M084-MOUSE	set3_s134	set3_b14	0.0249995	0	0.0426397	0
tr|Q7M084|Q7M084-MOUSE	set3_s135	set3_b14	-0.118924	-0.32433	-0.160072	-0.383117
tr|Q7M084|Q7M084-MOUSE	set3_s136	set3_b14	-0.566933	-0.685508	-0.549293	-0.685508
tr|Q7M084|Q7M084-MOUSE	set3_s137	set3_b14	0.00751151	0.362801	0.0251517	0.362801
tr|Q7M084|Q7M084-MOUSE	set3_s138	set3_b14	0.309938	-0.163488	0.327578	-0.163488
tr|Q7M084|Q7M084-MOUSE	set3_s139	set3_b14	0.394845	0	0.412485	0
tr|Q7M084|Q7M084-MOUSE	set3_s140	set3_b14	0.335524	-0.320316	0.353164	-0.320316
tr|Q7M084|Q7M084-MOUSE	set3_s141	set3_b15	0.903035	0.693207	0.920675	0.722155
tr|Q7M084|Q7M084-MOUSE	set3_s142	set3_b15	0.769675	0	0.787315	0
tr|Q7M084|Q7M084-MOUSE	set3_s143	set3_b15	0.118575	0	0.136215	0
tr|Q7M084|Q7M084-MOUSE	set3_s144	set3_b15	-0.0694715	-0.048655	-0.0807797	-0.048655
tr|Q7M084|Q7M084-MOUSE	set3_s145	set3_b15	-0.109318	0.247037	-0.150466	0.188249
tr|Q7M084|Q7M084-MOUSE	set3_s146	set3_b15	-0.35529	0	-0.337649	0
tr|Q7M084|Q7M084-MOUSE	set3_s147	set3_b15	0.531395	0.460808	0.490247	0.402021
tr|Q7M084|Q7M084-MOUSE	set3_s148	set3_b15	0.459484	0.09046	0.418336	0.0316726
tr|Q7M084|Q7M084-MOUSE	set3_s149	set3_b15	-1.15656	0	-1.13892	0
tr|Q7M084|Q7M084-MOUSE	set3_s150	set3_b15	-0.161164	-0.395896	-0.143524	-0.395896
tr|Q7M084|Q7M084-MOUSE	set3_s151	set3_b16	0.0422055	0.318517	0.00105836	0.25973
tr|Q7M084|Q7M084-MOUSE	set3_s152	set3_b16	0.0412285	0.626011	8.13639e-05	0.567224
tr|Q7M084|Q7M084-MOUSE	set3_s153	set3_b16	-1.36348	-0.039413	-1.40462	-0.0982004
tr|Q7M084|Q7M084-MOUSE	set3_s154	set3_b16	-1.18094	-0.223896	-1.19224	-0.223896
tr|Q7M084|Q7M084-MOUSE	set3_s155	set3_b16	0.368556	0	0.386196	0
tr|Q7M084|Q7M084-MOUSE	set3_s156	set3_b16	-0.267954	-1.03763	-0.250313	-1.03763
tr|Q7M084|Q7M084-MOUSE	set3_s157	set3_b16	0.177155	-0.191869	0.194795	-0.191869
tr|Q7M084|Q7M084-MOUSE	set3_s158	set3_b16	0.0135145	-0.586095	0.0311547	-0.586095
tr|Q7M084|Q7M084-MOUSE	set3_s159	set3_b16	0.231502	0	0.249142	0
tr|Q7M084|Q7M084-MOUSE	set3_s160	set3_b16	-0.734662	0	-0.717022	0
tr|Q7M084|Q7M084-MOUSE	set3_s161	set3_b17	0.44369	0	0.46133	0
tr|Q7M084|Q7M084-MOUSE	set3_s162	set3_b17	0.15011	0	0.16775	0
tr|Q7M084|Q7M084-MOUSE	set3_s163	set3_b17	-0.246354	0	-0.257662	0
tr|Q7M084|Q7M084-MOUSE	set3_s164	set3_b17	0.0665075	0.041508	0.0841477	0.041508
tr|Q7M084|Q7M084-MOUSE	set3_s165	set3_b17	0.190867	0.02791	0.208507	0.02791
tr|Q7M084|Q7M084-MOUSE	set3_s166	set3_b17	0.118244	-0.094421	0.135884	-0.0654726
tr|Q7M084|Q7M084-MOUSE	set3_s167	set3_b17	0.0642905	0.07136	0.0819307	0.100308
tr|Q7M084|Q7M084-MOUSE	set3_s168	set3_b17	-0.505232	0.22943	-0.54638	0.170643
tr|Q7M084|Q7M084-MOUSE	set3_s11	set3_b2	0.25274	0.608029	0.27038	0.608029
tr|Q7M084|Q7M084-MOUSE	set3_s12	set3_b2	0.101436		0.119076
tr|Q7M084|Q7M084-MOUSE	set3_s13	set3_b2	-0.102666	0	-0.0850263	0
tr|Q7M084|Q7M084-MOUSE	set3_s14	set3_b2	0.194678	0.335393	0.212318	0.335393
tr|Q7M084|Q7M084-MOUSE	set3_s15	set3_b2	-0.356355	0	-0.338715	0
tr|Q7M084|Q7M084-MOUSE	set3_s16	set3_b2	0.212665	0	0.201356	0
tr|Q7M084|Q7M084-MOUSE	set3_s17	set3_b2	-0.0839365	-0.568031	-0.125084	-0.626818
tr|Q7M084|Q7M084-MOUSE	set3_s18	set3_b2	-0.674211	0.482344	-0.715359	0.423557
tr|Q7M084|Q7M084-MOUSE	set3_s19	set3_b2	0.0220745	-0.25929	0.0107663	-0.25929
tr|Q7M084|Q7M084-MOUSE	set3_s20	set3_b2	0.586659	0.059255	0.545511	0.000467617
tr|Q7M084|Q7M084-MOUSE	set3_s21	set3_b3	0.141351	-0.123124	0.100203	-0.181911
tr|Q7M084|Q7M084-MOUSE	set3_s22	set3_b3	0.0786715	-0.202693	0.0963117	-0.173745
tr|Q7M084|Q7M084-MOUSE	set3_s23	set3_b3	-0.00706949	0	-0.0183777	0
tr|Q7M084|Q7M084-MOUSE	set3_s24	set3_b3	-0.598204	0.136458	-0.580564	0.136458
tr|Q7M084|Q7M084-MOUSE	set3_s25	set3_b3	-0.0897755	-0.239885	-0.0721353	-0.239885
tr|Q7M084|Q7M084-MOUSE	set3_s26	set3_b3	0.242352	0.035104	0.201204	-0.0236834
tr|Q7M084|Q7M084-MOUSE	set3_s27	set3_b3	-0.140715	0	-0.123075	0
tr|Q7M084|Q7M084-MOUSE	set3_s28	set3_b3	-0.280392	0.075963	-0.321539	0.0171756
tr|Q7M084|Q7M084-MOUSE	set3_s29	set3_b3	0.0515845	0.180394	0.0692247	0.180394
tr|Q7M084|Q7M084-MOUSE	set3_s30	set3_b3	0.311109		0.269961
tr|Q7M084|Q7M084-MOUSE	set3_s31	set3_b4	-0.957039	0	-0.968348	0
tr|Q7M084|Q7M084-MOUSE	set3_s32	set3_b4	-0.301744	0	-0.284104	0
tr|Q7M084|Q7M084-MOUSE	set3_s33	set3_b4	0.0705865	0	0.0882267	0
tr|Q7M084|Q7M084-MOUSE	set3_s34	set3_b4	-1.41514	-0.01166	-1.3975	-0.01166
tr|Q7M084|Q7M084-MOUSE	set3_s35	set3_b4	-0.566643	-0.757698	-0.607791	-0.816485
tr|Q7M084|Q7M084-MOUSE	set3_s36	set3_b4	-0.804837	-0.784021	-0.787197	-0.755073
tr|Q7M084|Q7M084-MOUSE	set3_s37	set3_b4	-0.0953245	-0.539014	-0.136472	-0.597801
tr|Q7M084|Q7M084-MOUSE	set3_s38	set3_b4	0.229606	0.332272	0.247246	0.332272
tr|Q7M084|Q7M084-MOUSE	set3_s39	set3_b4	-0.0159895	-0.166099	0.00165075	-0.166099
tr|Q7M084|Q7M084-MOUSE	set3_s40	set3_b4	-0.488258	-0.289075	-0.470618	-0.289075
tr|Q7M084|Q7M084-MOUSE	set3_s41	set3_b5	-0.199183	0	-0.181543	0
tr|Q7M084|Q7M084-MOUSE	set3_s42	set3_b5	0.775865	0.566037	0.764556	0.566037
tr|Q7M084|Q7M084-MOUSE	set3_s43	set3_b5	0.512659	0.068969	0.530299	0.068969
tr|Q7M084|Q7M084-MOUSE	set3_s44	set3_b5	0.65584	0	0.67348	0
tr|Q7M084|Q7M084-MOUSE	set3_s45	set3_b5	-0.0694655	0.098423	-0.0518253	0.098423
tr|Q7M084|Q7M084-MOUSE	set3_s46	set3_b5	-0.105705	0	-0.0880653	0
tr|Q7M084|Q7M084-MOUSE	set3_s47	set3_b5	-0.87426	0.083152	-0.885569	0.083152
tr|Q7M084|Q7M084-MOUSE	set3_s48	set3_b5	0.264475	0	0.282115	0
tr|Q7M084|Q7M084-MOUSE	set3_s49	set3_b5	1.85191	1.45707	1.86955	1.45707
tr|Q7M084|Q7M084-MOUSE	set3_s50	set3_b5	0.831685	0.355187	0.849325	0.384135
tr|Q7M084|Q7M084-MOUSE	set3_s51	set3_b6	-1.26845	0.055615	-1.25081	0.055615
tr|Q7M084|Q7M084-MOUSE	set3_s52	set3_b6	0.484095	0	0.501735	0
tr|Q7M084|Q7M084-MOUSE	set3_s53	set3_b6	-0.874385	0.254975	-0.856745	0.254975
tr|Q7M084|Q7M084-MOUSE	set3_s54	set3_b6	-1.40348	0	-1.38584	0
tr|Q7M084|Q7M084-MOUSE	set3_s55	set3_b6	0.0272125	0.203705	0.0448527	0.232653
tr|Q7M084|Q7M084-MOUSE	set3_s56	set3_b6	-0.612344	0.199289	-0.594704	0.199289
tr|Q7M084|Q7M084-MOUSE	set3_s57	set3_b6	-0.138857	0.162887	-0.121217	0.162887
tr|Q7M084|Q7M084-MOUSE	set3_s58	set3_b6	0.191055	0	0.208695	0
tr|Q7M084|Q7M084-MOUSE	set3_s59	set3_b6	-0.398282	-0.12197	-0.380642	-0.12197
tr|Q7M084|Q7M084-MOUSE	set3_s60	set3_b6	-0.0209305	-0.230989	-0.0620776	-0.289776
tr|Q7M084|Q7M084-MOUSE	set3_s61	set3_b7	0.0883275	0.217137	0.0471804	0.15835
tr|Q7M084|Q7M084-MOUSE	set3_s62	set3_b7	0.59961	0	0.61725	0
tr|Q7M084|Q7M084-MOUSE	set3_s63	set3_b7	-0.987768	0.141592	-0.970128	0.141592
tr|Q7M084|Q7M084-MOUSE	set3_s64	set3_b7	0.306422	0.608166	0.324062	0.608166
tr|Q7M084|Q7M084-MOUSE	set3_s65	set3_b7	0.497923	0.263191	0.456775	0.204404
tr|Q7M084|Q7M084-MOUSE	set3_s66	set3_b7	0.384964	0	0.402604	0
tr|Q7M084|Q7M084-MOUSE	set3_s67	set3_b7	0.320016		0.308707
tr|Q7M084|Q7M084-MOUSE	set3_s68	set3_b7	0.820885	0.805697	0.838525	0.805697
tr|Q7M084|Q7M084-MOUSE	set3_s69	set3_b7	0.437328	0.172853	0.39618	0.114066
tr|Q7M084|Q7M084-MOUSE	set3_s70	set3_b7	0.473426	0	0.491066	0
tr|Q7M084|Q7M084-MOUSE	set3_s71	set3_b8	0.374657	0.143155	0.333509	0.0843676
tr|Q7M084|Q7M084-MOUSE	set3_s72	set3_b8	-0.0809445	0	-0.0633043	0
tr|Q7M084|Q7M084-MOUSE	set3_s73	set3_b8	0.210059	0	0.227699	0
tr|Q7M084|Q7M084-MOUSE	set3_s74	set3_b8	0.133042	0.039473	0.150682	0.039473
tr|Q7M084|Q7M084-MOUSE	set3_s75	set3_b8	0.328084	0.574438	0.345724	0.603386
tr|Q7M084|Q7M084-MOUSE	set3_s76	set3_b8	0.207248	0	0.224888	0
tr|Q7M084|Q7M084-MOUSE	set3_s77	set3_b8	0.493298	0.0168	0.481989	0.0168
tr|Q7M084|Q7M084-MOUSE	set3_s78	set3_b8	-0.276311	0	-0.258671	0
tr|Q7M084|Q7M084-MOUSE	set3_s79	set3_b8	0.867125		0.884765
tr|Q7M084|Q7M084-MOUSE	set3_s80	set3_b8	0.243696	0.080739	0.202548	0.0219516
tr|Q7M0D9|Q7M0D9-MOUSE	set1_s36	set1_b6	3.73268	5.6619	3.77486	5.74324
tr|Q7M0D9|Q7M0D9-MOUSE	set1_s28	set1_b6	1.66667	-1.43646	1.70885	-1.35511
tr|Q7M0D9|Q7M0D9-MOUSE	set1_s52	set1_b6	3.31937	-0.8632	3.36155	-0.781855
tr|Q7M0D9|Q7M0D9-MOUSE	set1_s45	set1_b6	-1.90843	0.9794	-1.9476	0.9794
tr|Q7M0D9|Q7M0D9-MOUSE	set1_s17	set1_b6	-0.754182	3.36677	-0.793348	3.36677
tr|Q7M0D9|Q7M0D9-MOUSE	set1_s15	set1_b6	-1.77205	0	-1.81122	0
tr|Q7M0D9|Q7M0D9-MOUSE	set1_s14	set1_b6	3.67959	0	3.64042	0
tr|Q7M0D9|Q7M0D9-MOUSE	set1_s26	set1_b6	2.6784	0	2.63924	0
tr|Q7M0D9|Q7M0D9-MOUSE	set1_s5	set1_b6	0.339558	-3.90421	0.381737	-3.82287
tr|Q7M0D9|Q7M0D9-MOUSE	set2_s61	set2_b1	1.85435	0	1.81518	0
tr|Q7M0D9|Q7M0D9-MOUSE	set2_s100	set2_b1	-1.62725	1.68991	-1.58507	1.77125
tr|Q7M0D9|Q7M0D9-MOUSE	set2_s1	set2_b1	-3.07695	0	-3.11612	0
tr|Q7M0D9|Q7M0D9-MOUSE	set2_s37	set2_b1	-3.05899	0.03767	-3.09816	-0.144468
tr|Q7M0D9|Q7M0D9-MOUSE	set2_s16	set2_b1	1.59476	-1.31496	1.63694	-1.23361
tr|Q7M0D9|Q7M0D9-MOUSE	set2_s91	set2_b1	-3.87218	1.03063	-3.83	1.11197
tr|Q7M0D9|Q7M0D9-MOUSE	set2_s79	set2_b1	-0.623071	-0.17045	-0.580893	-0.0891052
tr|Q7M0D9|Q7M0D9-MOUSE	set2_s18	set2_b1	-0.0340612	0	0.108911	0
tr|Q7M0D9|Q7M0D9-MOUSE	set2_s2	set2_b1	3.1665	1.95563	3.20868	2.03697
tr|Q7M0D9|Q7M0D9-MOUSE	set2_s94	set2_b2	0.582609	2.22786	0.543443	2.04572
tr|Q7M0D9|Q7M0D9-MOUSE	set2_s46	set2_b2	0.557929	-2.42769	0.518763	-2.42769
tr|Q7M0D9|Q7M0D9-MOUSE	set2_s57	set2_b2	3.38055	-0.66812	3.34138	-0.66812
tr|Q7M0D9|Q7M0D9-MOUSE	set2_s81	set2_b2	0.989882	0	0.950716	0
tr|Q7M0D9|Q7M0D9-MOUSE	set2_s31	set2_b2	3.51614	0	3.47697	0
tr|Q7M0D9|Q7M0D9-MOUSE	set2_s103	set2_b2	2.03944	-0.019446	2.00027	-0.019446
tr|Q7M0D9|Q7M0D9-MOUSE	set2_s68	set2_b2	1.27135	3.93213	1.23219	3.74999
tr|Q7M0D9|Q7M0D9-MOUSE	set2_s27	set2_b2	1.35993	4.63693	1.40211	4.71827
tr|Q7M0D9|Q7M0D9-MOUSE	set2_s65	set2_b2	0.694249	0	0.655083	0
tr|Q7M0D9|Q7M0D9-MOUSE	set2_s35	set2_b3	4.2328	2.57805	4.27498	2.65939
tr|Q7M0D9|Q7M0D9-MOUSE	set2_s60	set2_b3	-1.34528	0	-1.20231	0
tr|Q7M0D9|Q7M0D9-MOUSE	set2_s40	set2_b3	-1.96967	1.04991	-1.92749	1.13125
tr|Q7M0D9|Q7M0D9-MOUSE	set2_s52	set2_b3	-3.48031	-1.21411	-3.51948	-1.39625
tr|Q7M0D9|Q7M0D9-MOUSE	set2_s30	set2_b3	0.229389	-0.04691	0.190223	-0.04691
tr|Q7M0D9|Q7M0D9-MOUSE	set2_s71	set2_b3	3.13861	0	3.28158	0
tr|Q7M0D9|Q7M0D9-MOUSE	set2_s62	set2_b3	-3.1827	0	-3.22187	0
tr|Q7M0D9|Q7M0D9-MOUSE	set2_s23	set2_b3	4.49451	0.034	4.45534	0.034
tr|Q7M0D9|Q7M0D9-MOUSE	set2_s54	set2_b3	3.92464	5.01027	4.06761	5.01027
tr|Q7M0D9|Q7M0D9-MOUSE	set2_s55	set2_b4	1.36202	0.419348	1.32286	0.419348
tr|Q7M0D9|Q7M0D9-MOUSE	set2_s13	set2_b4	1.39756	0.670352	1.43974	0.751697
tr|Q7M0D9|Q7M0D9-MOUSE	set2_s77	set2_b4	2.14248	0.288137	2.18466	0.369482
tr|Q7M0D9|Q7M0D9-MOUSE	set2_s14	set2_b4	4.01922	0	3.98005	0
tr|Q7M0D9|Q7M0D9-MOUSE	set2_s50	set2_b4	-2.2688	-2.28943	-2.22662	-2.20809
tr|Q7M0D9|Q7M0D9-MOUSE	set2_s17	set2_b4	-2.03867	0	-2.07784	0
tr|Q7M0D9|Q7M0D9-MOUSE	set2_s7	set2_b4	-2.86796	-1.39722	-2.90713	-1.39722
tr|Q7M0D9|Q7M0D9-MOUSE	set2_s29	set2_b4	-3.31716	0	-3.35633	0
tr|Q7M0D9|Q7M0D9-MOUSE	set2_s84	set2_b4	-3.42029	1.29905	-3.45946	1.29905
tr|Q7M0D9|Q7M0D9-MOUSE	set2_s93	set2_b5	-3.09666	0	-2.95369	0
tr|Q7M0D9|Q7M0D9-MOUSE	set2_s73	set2_b5	3.60598	0	3.56681	0
tr|Q7M0D9|Q7M0D9-MOUSE	set2_s24	set2_b5	-2.36501	-0.87369	-2.32283	-0.792345
tr|Q7M0D9|Q7M0D9-MOUSE	set2_s78	set2_b5	-0.127461	-0.0934	-0.166627	-0.275538
tr|Q7M0D9|Q7M0D9-MOUSE	set2_s4	set2_b5	2.96636	7.86917	2.92719	7.86917
tr|Q7M0D9|Q7M0D9-MOUSE	set2_s33	set2_b5	4.90094	1.99122	4.86177	1.99122
tr|Q7M0D9|Q7M0D9-MOUSE	set2_s56	set2_b5	-0.452621	0	-0.491787	0
tr|Q7M0D9|Q7M0D9-MOUSE	set2_s90	set2_b5	-0.297231	2.36354	-0.336397	2.1814
tr|Q7M0D9|Q7M0D9-MOUSE	set2_s3	set2_b5	-2.78471	0.29224	-2.74253	0.373585
tr|Q7M0D9|Q7M0D9-MOUSE	set2_s10	set2_b6	-2.15943	-3.14931	-2.11725	-3.06797
tr|Q7M0D9|Q7M0D9-MOUSE	set2_s34	set2_b6	0.447009	-0.24724	0.407843	-0.24724
tr|Q7M0D9|Q7M0D9-MOUSE	set2_s72	set2_b6	2.98562	0	2.94645	0
tr|Q7M0D9|Q7M0D9-MOUSE	set2_s83	set2_b6	1.80253	0.591661	1.84471	0.673006
tr|Q7M0D9|Q7M0D9-MOUSE	set2_s104	set2_b6	-1.64525	0	-1.50228	0
tr|Q7M0D9|Q7M0D9-MOUSE	set2_s15	set2_b6	-1.16325	2.11374	-1.20242	2.11374
tr|Q7M0D9|Q7M0D9-MOUSE	set2_s42	set2_b6	3.04328	-0.47286	3.00411	-0.47286
tr|Q7M0D9|Q7M0D9-MOUSE	set2_s74	set2_b6	1.51918	-0.539707	1.48001	-0.539707
tr|Q7M0D9|Q7M0D9-MOUSE	set2_s53	set2_b6	4.04867	0	4.0095	0
tr|Q7M0D9|Q7M0D9-MOUSE	set2_s9	set2_b7	0.808429	-2.33018	0.769263	-2.51232
tr|Q7M0D9|Q7M0D9-MOUSE	set2_s87	set2_b7	2.60562	0.950866	2.56645	0.950866
tr|Q7M0D9|Q7M0D9-MOUSE	set2_s92	set2_b7	-2.97613	-0.70993	-2.83316	-0.70993
tr|Q7M0D9|Q7M0D9-MOUSE	set2_s69	set2_b7	-3.01958	0	-3.05875	0
tr|Q7M0D9|Q7M0D9-MOUSE	set2_s38	set2_b7	-1.47074	0	-1.50991	0
tr|Q7M0D9|Q7M0D9-MOUSE	set2_s41	set2_b7	-0.720811	0.62447	-0.759977	0.442332
tr|Q7M0D9|Q7M0D9-MOUSE	set2_s8	set2_b7	3.55	3.52937	3.51083	3.52937
tr|Q7M0D9|Q7M0D9-MOUSE	set2_s47	set2_b7	-0.928431	-4.94765	-0.886253	-4.86631
tr|Q7M0D9|Q7M0D9-MOUSE	set2_s32	set2_b7	0.276299	0	0.237133	0
tr|Q7M0D9|Q7M0D9-MOUSE	set2_s67	set2_b8	4.11627	-0.34424	4.0771	-0.34424
tr|Q7M0D9|Q7M0D9-MOUSE	set2_s76	set2_b8	-2.12606	-0.63474	-2.16523	-0.63474
tr|Q7M0D9|Q7M0D9-MOUSE	set2_s96	set2_b8	-4.26893	-1.08623	-4.3081	-1.08623
tr|Q7M0D9|Q7M0D9-MOUSE	set2_s45	set2_b8	-2.48209	-6.08807	-2.43991	-6.00673
tr|Q7M0D9|Q7M0D9-MOUSE	set2_s5	set2_b8	-4.01913	-1.98046	-3.97695	-1.89912
tr|Q7M0D9|Q7M0D9-MOUSE	set2_s49	set2_b8	-1.08563	0	-0.942659	0
tr|Q7M0D9|Q7M0D9-MOUSE	set2_s88	set2_b8	-4.71934	0	-4.75851	0
tr|Q7M0D9|Q7M0D9-MOUSE	set2_s21	set2_b8	-1.02349	-1.7507	-1.06266	-1.7507
tr|Q7M0D9|Q7M0D9-MOUSE	set2_s63	set2_b8	-4.90281	0	-4.94198	0
tr|Q7M0D9|Q7M0D9-MOUSE	set2_s95	set2_b9	-2.17212	1.14504	-2.12994	1.22638
tr|Q7M0D9|Q7M0D9-MOUSE	set2_s75	set2_b9	-2.66077	0	-2.5178	0
tr|Q7M0D9|Q7M0D9-MOUSE	set2_s28	set2_b9	0.942674	0	0.903508	0
tr|Q7M0D9|Q7M0D9-MOUSE	set2_s82	set2_b9	1.44741	-0.406936	1.48959	-0.325591
tr|Q7M0D9|Q7M0D9-MOUSE	set2_s48	set2_b9	-3.22633	-0.14938	-3.2655	-0.14938
tr|Q7M0D9|Q7M0D9-MOUSE	set2_s99	set2_b9	1.35313	0.363249	1.31396	0.363249
tr|Q7M0D9|Q7M0D9-MOUSE	set2_s64	set2_b9	-0.529411	2.56725	-0.568577	2.38511
tr|Q7M0D9|Q7M0D9-MOUSE	set2_s6	set2_b9	2.90972	0	2.87055	0
tr|Q7M0D9|Q7M0D9-MOUSE	set2_s107	set2_b9	1.4816	1.93422	1.52378	2.01557
tr|Q7M0D9|Q7M0D9-MOUSE	set2_s70	set2_b10	-3.27699	0	-3.31616	0
tr|Q7M0D9|Q7M0D9-MOUSE	set2_s26	set2_b10	1.21087	0	1.17171	0
tr|Q7M0D9|Q7M0D9-MOUSE	set2_s106	set2_b10	-1.66363	-1.62957	-1.7028	-1.81171
tr|Q7M0D9|Q7M0D9-MOUSE	set2_s80	set2_b10	-2.37471	-0.72946	-2.41388	-0.911598
tr|Q7M0D9|Q7M0D9-MOUSE	set2_s43	set2_b10	2.05888	0	2.01972	0
tr|Q7M0D9|Q7M0D9-MOUSE	set2_s98	set2_b10	2.7203	-0.265321	2.76248	-0.183976
tr|Q7M0D9|Q7M0D9-MOUSE	set2_s19	set2_b10	1.49493	-2.55374	1.53711	-2.47239
tr|Q7M0D9|Q7M0D9-MOUSE	set2_s59	set2_b10	-1.29193	-1.98618	-1.3311	-1.98618
tr|Q7M0D9|Q7M0D9-MOUSE	set2_s85	set2_b10	-2.41591	-1.07063	-2.27294	-1.07063
tr|Q7M0D9|Q7M0D9-MOUSE	set2_s44	set2_b11	-1.81707	1.36563	-1.85624	1.36563
tr|Q7M0D9|Q7M0D9-MOUSE	set2_s97	set2_b11	-2.40493	-2.68123	-2.36275	-2.59989
tr|Q7M0D9|Q7M0D9-MOUSE	set2_s58	set2_b11	-2.2662	0	-2.12323	0
tr|Q7M0D9|Q7M0D9-MOUSE	set2_s66	set2_b11	1.65475	0	1.61558	0
tr|Q7M0D9|Q7M0D9-MOUSE	set2_s36	set2_b11	3.2014	4.28703	3.16223	4.10489
tr|Q7M0D9|Q7M0D9-MOUSE	set2_s12	set2_b11	3.73641	0.22027	3.69724	0.22027
tr|Q7M0D9|Q7M0D9-MOUSE	set2_s20	set2_b11	4.61811	1.4795	4.57894	1.29736
tr|Q7M0D9|Q7M0D9-MOUSE	set2_s89	set2_b11	0.0206288	0	-0.0185375	0
tr|Q7M0D9|Q7M0D9-MOUSE	set2_s101	set2_b11	-1.02112	1.99846	-0.978943	2.0798
tr|Q7M0D9|Q7M0D9-MOUSE	set2_s51	set2_b12	4.46051	0	4.42134	0
tr|Q7M0D9|Q7M0D9-MOUSE	set2_s108	set2_b12	-1.50474	-0.034	-1.46256	0.0473448
tr|Q7M0D9|Q7M0D9-MOUSE	set2_s86	set2_b12	1.2565	0.313827	1.29868	0.395172
tr|Q7M0D9|Q7M0D9-MOUSE	set2_s102	set2_b12	-2.53986	-0.50119	-2.57903	-0.50119
tr|Q7M0D9|Q7M0D9-MOUSE	set2_s11	set2_b12	3.86555	-0.15367	3.82638	-0.15367
tr|Q7M0D9|Q7M0D9-MOUSE	set2_s105	set2_b12	-1.49132	0	-1.53049	0
tr|Q7M0D9|Q7M0D9-MOUSE	set2_s39	set2_b12	0.727209	0	0.688043	0
tr|Q7M0D9|Q7M0D9-MOUSE	set2_s22	set2_b12	-3.94488	0.77446	-3.9027	0.855805
tr|Q7M0D9|Q7M0D9-MOUSE	set2_s25	set2_b12	-1.16556	-4.77154	-1.20473	-4.77154
tr|Q7M0D9|Q7M0D9-MOUSE	set1_s27	set1_b1	4.79161	0	4.75244	0
tr|Q7M0D9|Q7M0D9-MOUSE	set1_s16	set1_b1	-2.22889	0	-2.26806	0
tr|Q7M0D9|Q7M0D9-MOUSE	set1_s48	set1_b1	-0.310112	-3.9897	-0.267933	-3.90836
tr|Q7M0D9|Q7M0D9-MOUSE	set1_s49	set1_b1	3.84646	5.77568	3.88864	5.85702
tr|Q7M0D9|Q7M0D9-MOUSE	set1_s42	set1_b1	-1.39189	4.30906	-1.34971	4.3904
tr|Q7M0D9|Q7M0D9-MOUSE	set1_s12	set1_b1	1.76317	0	1.90614	0
tr|Q7M0D9|Q7M0D9-MOUSE	set1_s23	set1_b1	4.39467	5.90731	4.3555	5.72517
tr|Q7M0D9|Q7M0D9-MOUSE	set1_s11	set1_b1	-1.27545	1.84958	-1.23327	1.93092
tr|Q7M0D9|Q7M0D9-MOUSE	set1_s51	set1_b1	-0.463902	-2.83336	-0.503068	-2.83336
tr|Q7M0D9|Q7M0D9-MOUSE	set1_s44	set1_b2	-3.12503	0	-3.1642	0
tr|Q7M0D9|Q7M0D9-MOUSE	set1_s7	set1_b2	4.04911	0	4.00994	0
tr|Q7M0D9|Q7M0D9-MOUSE	set1_s18	set1_b2	-2.46213	-4.83158	-2.41995	-4.75024
tr|Q7M0D9|Q7M0D9-MOUSE	set1_s24	set1_b2	-5.70095	0	-5.74012	0
tr|Q7M0D9|Q7M0D9-MOUSE	set1_s35	set1_b2	0.457388	-1.30578	0.418222	-1.48792
tr|Q7M0D9|Q7M0D9-MOUSE	set1_s25	set1_b2	0.496728	-2.6064	0.538907	-2.52506
tr|Q7M0D9|Q7M0D9-MOUSE	set1_s40	set1_b2	-3.53776	0.58319	-3.49558	0.664535
tr|Q7M0D9|Q7M0D9-MOUSE	set1_s39	set1_b2	-4.87848	-1.38045	-4.8363	-1.29911
tr|Q7M0D9|Q7M0D9-MOUSE	set1_s32	set1_b2	3.72603	-1.06558	3.76821	-0.984235
tr|Q7M0D9|Q7M0D9-MOUSE	set1_s9	set1_b3	-2.16233	-6.21144	-2.2015	-6.21144
tr|Q7M0D9|Q7M0D9-MOUSE	set1_s3	set1_b3	-2.423	-6.10259	-2.46217	-6.10259
tr|Q7M0D9|Q7M0D9-MOUSE	set1_s53	set1_b3	4.24377	0	4.2046	0
tr|Q7M0D9|Q7M0D9-MOUSE	set1_s13	set1_b3	3.18783	4.95988	3.23001	5.04122
tr|Q7M0D9|Q7M0D9-MOUSE	set1_s6	set1_b3	2.36945	0	2.33029	0
tr|Q7M0D9|Q7M0D9-MOUSE	set1_s47	set1_b3	-0.704962	1.52393	-0.744128	1.52393
tr|Q7M0D9|Q7M0D9-MOUSE	set1_s20	set1_b3	-1.31696	-5.49953	-1.27478	-5.41819
tr|Q7M0D9|Q7M0D9-MOUSE	set1_s22	set1_b3	-2.68882	-4.45199	-2.72799	-4.63413
tr|Q7M0D9|Q7M0D9-MOUSE	set1_s21	set1_b3	-1.92922	0	-1.96839	0
tr|Q7M0D9|Q7M0D9-MOUSE	set1_s2	set1_b4	-2.58118	-0.35229	-2.539	-0.270945
tr|Q7M0D9|Q7M0D9-MOUSE	set1_s54	set1_b4	-0.809062	-5.05283	-0.848228	-5.05283
tr|Q7M0D9|Q7M0D9-MOUSE	set1_s33	set1_b4	-1.51264	0	-1.36967	0
tr|Q7M0D9|Q7M0D9-MOUSE	set1_s8	set1_b4	2.69517	-1.35394	2.73735	-1.27259
tr|Q7M0D9|Q7M0D9-MOUSE	set1_s30	set1_b4	3.10313	0	3.06396	0
tr|Q7M0D9|Q7M0D9-MOUSE	set1_s38	set1_b4	3.1636	6.66163	3.20578	6.74297
tr|Q7M0D9|Q7M0D9-MOUSE	set1_s46	set1_b4	0.145648	1.9177	0.187827	1.99904
tr|Q7M0D9|Q7M0D9-MOUSE	set1_s41	set1_b4	-2.88783	0	-2.927	0
tr|Q7M0D9|Q7M0D9-MOUSE	set1_s34	set1_b4	-2.578	-5.25641	-2.61717	-5.25641
tr|Q7M0D9|Q7M0D9-MOUSE	set1_s10	set1_b5	-2.05492	3.64603	-2.09409	3.64603
tr|Q7M0D9|Q7M0D9-MOUSE	set1_s50	set1_b5	-4.28145	-1.39362	-4.23927	-1.31228
tr|Q7M0D9|Q7M0D9-MOUSE	set1_s19	set1_b5	5.04908	8.17411	5.00991	8.17411
tr|Q7M0D9|Q7M0D9-MOUSE	set1_s29	set1_b5	4.18257	0	4.1434	0
tr|Q7M0D9|Q7M0D9-MOUSE	set1_s37	set1_b5	3.03354	4.54618	2.99437	4.36404
tr|Q7M0D9|Q7M0D9-MOUSE	set1_s43	set1_b5	-1.55661	-4.23502	-1.51443	-4.15367
tr|Q7M0D9|Q7M0D9-MOUSE	set1_s31	set1_b5	-3.49803	0	-3.5372	0
tr|Q7M0D9|Q7M0D9-MOUSE	set1_s4	set1_b5	-3.19994	-7.99155	-3.23911	-7.99155
tr|Q7M0D9|Q7M0D9-MOUSE	set1_s1	set1_b5	-4.12095	0	-4.16012	0
tr|Q7M0D9|Q7M0D9-MOUSE	set3_s1	set3_b1	-3.03925	2.74283	-2.99708	2.82417
tr|Q7M0D9|Q7M0D9-MOUSE	set3_s2	set3_b1	5.52586	0	5.48669	0
tr|Q7M0D9|Q7M0D9-MOUSE	set3_s3	set3_b1	0.716525	0	0.677359	0
tr|Q7M0D9|Q7M0D9-MOUSE	set3_s4	set3_b1	-0.127765	1.52928	-0.166931	1.52928
tr|Q7M0D9|Q7M0D9-MOUSE	set3_s5	set3_b1	4.36014	0.38398	4.32097	0.38398
tr|Q7M0D9|Q7M0D9-MOUSE	set3_s6	set3_b1	-3.35797	-0.3534	-3.3158	-0.272055
tr|Q7M0D9|Q7M0D9-MOUSE	set3_s7	set3_b1	-0.794895	3.71413	-0.834061	3.71413
tr|Q7M0D9|Q7M0D9-MOUSE	set3_s8	set3_b1	3.92139	1.05357	3.88222	1.05357
tr|Q7M0D9|Q7M0D9-MOUSE	set3_s9	set3_b1	-1.52046	0	-1.55963	0
tr|Q7M0D9|Q7M0D9-MOUSE	set3_s10	set3_b1	3.55848	1.36124	3.60065	1.44258
tr|Q7M0D9|Q7M0D9-MOUSE	set3_s91	set3_b10	-1.25038	4.5317	-1.28955	4.5317
tr|Q7M0D9|Q7M0D9-MOUSE	set3_s92	set3_b10	2.95877	0	3.10174	0
tr|Q7M0D9|Q7M0D9-MOUSE	set3_s93	set3_b10	4.06127	-0.02452	4.20424	-0.02452
tr|Q7M0D9|Q7M0D9-MOUSE	set3_s94	set3_b10	-1.34158	0.68444	-1.38075	0.68444
tr|Q7M0D9|Q7M0D9-MOUSE	set3_s95	set3_b10	-1.86129	0	-1.90046	0
tr|Q7M0D9|Q7M0D9-MOUSE	set3_s96	set3_b10	-2.68173	-0.1439	-2.63956	-0.0625552
tr|Q7M0D9|Q7M0D9-MOUSE	set3_s97	set3_b10	4.5818	0.35461	4.62397	0.435955
tr|Q7M0D9|Q7M0D9-MOUSE	set3_s98	set3_b10	3.24103	0	3.384	0
tr|Q7M0D9|Q7M0D9-MOUSE	set3_s99	set3_b10	-0.811415	5.23915	-0.850581	5.05701
tr|Q7M0D9|Q7M0D9-MOUSE	set3_s100	set3_b10	4.16476	0	4.12559	0
tr|Q7M0D9|Q7M0D9-MOUSE	set3_s101	set3_b11	0.146765	-0.56976	0.107599	-0.56976
tr|Q7M0D9|Q7M0D9-MOUSE	set3_s102	set3_b11	-1.77459	3.97324	-1.73242	4.05458
tr|Q7M0D9|Q7M0D9-MOUSE	set3_s103	set3_b11	-2.02602	0	-2.06519	0
tr|Q7M0D9|Q7M0D9-MOUSE	set3_s104	set3_b11	3.97616	0	3.93699	0
tr|Q7M0D9|Q7M0D9-MOUSE	set3_s105	set3_b11	-0.606935	0	-0.463963	0
tr|Q7M0D9|Q7M0D9-MOUSE	set3_s106	set3_b11	3.06223	-0.431314	3.02307	-0.431314
tr|Q7M0D9|Q7M0D9-MOUSE	set3_s107	set3_b11	-1.89118	2.34355	-1.93035	2.16141
tr|Q7M0D9|Q7M0D9-MOUSE	set3_s108	set3_b11	3.43812	1.24088	3.39895	1.24088
tr|Q7M0D9|Q7M0D9-MOUSE	set3_s109	set3_b11	-1.31051	0	-1.34968	0
tr|Q7M0D9|Q7M0D9-MOUSE	set3_s110	set3_b11	2.47179	0	2.43262	0
tr|Q7M0D9|Q7M0D9-MOUSE	set3_s111	set3_b12	-2.44145	0	-2.29848	0
tr|Q7M0D9|Q7M0D9-MOUSE	set3_s112	set3_b12	5.35499	2.28962	5.31582	2.28962
tr|Q7M0D9|Q7M0D9-MOUSE	set3_s113	set3_b12	-0.634055	2.53356	-0.591876	2.6149
tr|Q7M0D9|Q7M0D9-MOUSE	set3_s114	set3_b12	0.738265	0	0.881237	0
tr|Q7M0D9|Q7M0D9-MOUSE	set3_s115	set3_b12	-1.65704	0	-1.69621	0
tr|Q7M0D9|Q7M0D9-MOUSE	set3_s116	set3_b12	6.05502	3.09625	6.01585	2.91411
tr|Q7M0D9|Q7M0D9-MOUSE	set3_s117	set3_b12	0.776635	6.32379	0.818814	6.40513
tr|Q7M0D9|Q7M0D9-MOUSE	set3_s118	set3_b12	5.90903	2.86188	5.9512	2.94322
tr|Q7M0D9|Q7M0D9-MOUSE	set3_s119	set3_b12	-0.319665	1.79871	-0.358831	1.79871
tr|Q7M0D9|Q7M0D9-MOUSE	set3_s120	set3_b12	1.08253	-1.90009	1.04336	-1.90009
tr|Q7M0D9|Q7M0D9-MOUSE	set3_s121	set3_b13	-2.15282	0	-2.00985	0
tr|Q7M0D9|Q7M0D9-MOUSE	set3_s122	set3_b13	-5.73746	-1.78158	-5.77663	-1.78158
tr|Q7M0D9|Q7M0D9-MOUSE	set3_s123	set3_b13	4.41281	-0.24166	4.45498	-0.160315
tr|Q7M0D9|Q7M0D9-MOUSE	set3_s124	set3_b13	4.62336	-0.78487	4.66553	-0.703525
tr|Q7M0D9|Q7M0D9-MOUSE	set3_s125	set3_b13	-0.171245	-1.19399	-0.210411	-1.19399
tr|Q7M0D9|Q7M0D9-MOUSE	set3_s126	set3_b13	-5.50639	-3.06494	-5.36342	-3.06494
tr|Q7M0D9|Q7M0D9-MOUSE	set3_s127	set3_b13	3.06536	0	3.0262	0
tr|Q7M0D9|Q7M0D9-MOUSE	set3_s128	set3_b13	0.107785	5.5262	0.068619	5.5262
tr|Q7M0D9|Q7M0D9-MOUSE	set3_s129	set3_b13	-2.15206	0	-2.19123	0
tr|Q7M0D9|Q7M0D9-MOUSE	set3_s130	set3_b13	-1.77946	-4.11535	-1.81863	-4.11535
tr|Q7M0D9|Q7M0D9-MOUSE	set3_s131	set3_b14	4.69864	5.61922	4.65947	5.43708
tr|Q7M0D9|Q7M0D9-MOUSE	set3_s132	set3_b14	4.19499	0	4.15582	0
tr|Q7M0D9|Q7M0D9-MOUSE	set3_s133	set3_b14	-1.2979	0.56339	-1.25573	0.644735
tr|Q7M0D9|Q7M0D9-MOUSE	set3_s134	set3_b14	5.37174	0	5.33257	0
tr|Q7M0D9|Q7M0D9-MOUSE	set3_s135	set3_b14	-0.633975	1.39205	-0.591796	1.47339
tr|Q7M0D9|Q7M0D9-MOUSE	set3_s136	set3_b14	-4.68801	-7.0239	-4.72718	-7.0239
tr|Q7M0D9|Q7M0D9-MOUSE	set3_s137	set3_b14	-3.2139	1.90624	-3.25307	1.90624
tr|Q7M0D9|Q7M0D9-MOUSE	set3_s138	set3_b14	-3.30175	2.44608	-3.34092	2.44608
tr|Q7M0D9|Q7M0D9-MOUSE	set3_s139	set3_b14	-2.11837	0	-2.15754	0
tr|Q7M0D9|Q7M0D9-MOUSE	set3_s140	set3_b14	5.87255	0.46432	5.83338	0.46432
tr|Q7M0D9|Q7M0D9-MOUSE	set3_s141	set3_b15	-0.267435	1.88539	-0.306601	1.70325
tr|Q7M0D9|Q7M0D9-MOUSE	set3_s142	set3_b15	-5.54715	0	-5.58632	0
tr|Q7M0D9|Q7M0D9-MOUSE	set3_s143	set3_b15	2.33588	0	2.29672	0
tr|Q7M0D9|Q7M0D9-MOUSE	set3_s144	set3_b15	2.87565	2.13739	3.01862	2.13739
tr|Q7M0D9|Q7M0D9-MOUSE	set3_s145	set3_b15	-3.75054	-3.61077	-3.70837	-3.52943
tr|Q7M0D9|Q7M0D9-MOUSE	set3_s146	set3_b15	-5.12014	0	-5.15931	0
tr|Q7M0D9|Q7M0D9-MOUSE	set3_s147	set3_b15	-2.15009	1.80579	-2.10792	1.88713
tr|Q7M0D9|Q7M0D9-MOUSE	set3_s148	set3_b15	5.17469	1.00993	5.21686	1.09127
tr|Q7M0D9|Q7M0D9-MOUSE	set3_s149	set3_b15	1.25528	0	1.21611	0
tr|Q7M0D9|Q7M0D9-MOUSE	set3_s150	set3_b15	-5.43476	-9.62975	-5.47393	-9.62975
tr|Q7M0D9|Q7M0D9-MOUSE	set3_s151	set3_b16	2.57375	1.23528	2.61593	1.31662
tr|Q7M0D9|Q7M0D9-MOUSE	set3_s152	set3_b16	2.62296	-0.442399	2.66514	-0.361054
tr|Q7M0D9|Q7M0D9-MOUSE	set3_s153	set3_b16	-1.5739	0.57816	-1.53173	0.659505
tr|Q7M0D9|Q7M0D9-MOUSE	set3_s154	set3_b16	-2.73871	3.31185	-2.59574	3.31185
tr|Q7M0D9|Q7M0D9-MOUSE	set3_s155	set3_b16	1.02275	0	0.983579	0
tr|Q7M0D9|Q7M0D9-MOUSE	set3_s156	set3_b16	-3.21855	2.3286	-3.25772	2.3286
tr|Q7M0D9|Q7M0D9-MOUSE	set3_s157	set3_b16	4.81194	0.64718	4.77277	0.64718
tr|Q7M0D9|Q7M0D9-MOUSE	set3_s158	set3_b16	-1.44965	3.05937	-1.48882	3.05937
tr|Q7M0D9|Q7M0D9-MOUSE	set3_s159	set3_b16	2.98262	0	2.94345	0
tr|Q7M0D9|Q7M0D9-MOUSE	set3_s160	set3_b16	-2.63366	0	-2.67283	0
tr|Q7M0D9|Q7M0D9-MOUSE	set3_s161	set3_b17	-2.6843	0	-2.72347	0
tr|Q7M0D9|Q7M0D9-MOUSE	set3_s162	set3_b17	4.2266	0	4.18743	0
tr|Q7M0D9|Q7M0D9-MOUSE	set3_s163	set3_b17	-0.920585	0	-0.777613	0
tr|Q7M0D9|Q7M0D9-MOUSE	set3_s164	set3_b17	3.60088	-1.77086	3.56171	-1.77086
tr|Q7M0D9|Q7M0D9-MOUSE	set3_s165	set3_b17	-1.47608	0.04438	-1.51525	0.04438
tr|Q7M0D9|Q7M0D9-MOUSE	set3_s166	set3_b17	2.99726	-1.08853	2.95809	-1.27067
tr|Q7M0D9|Q7M0D9-MOUSE	set3_s167	set3_b17	-2.27144	0.47689	-2.31061	0.294752
tr|Q7M0D9|Q7M0D9-MOUSE	set3_s168	set3_b17	-3.98331	-1.34965	-3.94114	-1.26831
tr|Q7M0D9|Q7M0D9-MOUSE	set3_s11	set3_b2	-4.04905	1.07109	-4.08822	1.07109
tr|Q7M0D9|Q7M0D9-MOUSE	set3_s12	set3_b2	-3.91332	1.51896	-3.95249	1.51896
tr|Q7M0D9|Q7M0D9-MOUSE	set3_s13	set3_b2	-3.16761	0	-3.20678	0
tr|Q7M0D9|Q7M0D9-MOUSE	set3_s14	set3_b2	5.4327	1.20551	5.39353	1.20551
tr|Q7M0D9|Q7M0D9-MOUSE	set3_s15	set3_b2	-0.139775	0	-0.178941	0
tr|Q7M0D9|Q7M0D9-MOUSE	set3_s16	set3_b2	4.08579	0	4.22876	0
tr|Q7M0D9|Q7M0D9-MOUSE	set3_s17	set3_b2	-3.05303	-0.04846	-3.01086	0.0328848
tr|Q7M0D9|Q7M0D9-MOUSE	set3_s18	set3_b2	1.46082	0.205544	1.503	0.286889
tr|Q7M0D9|Q7M0D9-MOUSE	set3_s19	set3_b2	4.08787	0.846838	4.23084	0.846838
tr|Q7M0D9|Q7M0D9-MOUSE	set3_s20	set3_b2	4.09913	0.12297	4.1413	0.204315
tr|Q7M0D9|Q7M0D9-MOUSE	set3_s21	set3_b3	2.02762	-0.193012	2.0698	-0.111667
tr|Q7M0D9|Q7M0D9-MOUSE	set3_s22	set3_b3	3.67186	0.430828	3.63269	0.24869
tr|Q7M0D9|Q7M0D9-MOUSE	set3_s23	set3_b3	-2.74833	0	-2.60536	0
tr|Q7M0D9|Q7M0D9-MOUSE	set3_s24	set3_b3	-3.70382	-1.07016	-3.74299	-1.07016
tr|Q7M0D9|Q7M0D9-MOUSE	set3_s25	set3_b3	3.14087	-1.08573	3.1017	-1.08573
tr|Q7M0D9|Q7M0D9-MOUSE	set3_s26	set3_b3	-4.38244	-1.84461	-4.34027	-1.76327
tr|Q7M0D9|Q7M0D9-MOUSE	set3_s27	set3_b3	4.22719	0	4.18802	0
tr|Q7M0D9|Q7M0D9-MOUSE	set3_s28	set3_b3	-2.21372	-2.07395	-2.17155	-1.99261
tr|Q7M0D9|Q7M0D9-MOUSE	set3_s29	set3_b3	1.55752	-0.914268	1.51836	-0.914268
tr|Q7M0D9|Q7M0D9-MOUSE	set3_s30	set3_b3	-4.34836	1.08392	-4.30619	1.16526
tr|Q7M0D9|Q7M0D9-MOUSE	set3_s31	set3_b4	-6.05056	0	-5.90759	0
tr|Q7M0D9|Q7M0D9-MOUSE	set3_s32	set3_b4	-6.68958	0	-6.72875	0
tr|Q7M0D9|Q7M0D9-MOUSE	set3_s33	set3_b4	-3.95588	0	-3.99505	0
tr|Q7M0D9|Q7M0D9-MOUSE	set3_s34	set3_b4	3.51229	-1.14218	3.47312	-1.14218
tr|Q7M0D9|Q7M0D9-MOUSE	set3_s35	set3_b4	1.15647	-2.33708	1.19864	-2.25574
tr|Q7M0D9|Q7M0D9-MOUSE	set3_s36	set3_b4	1.9255	1.18724	1.88634	1.0051
tr|Q7M0D9|Q7M0D9-MOUSE	set3_s37	set3_b4	-5.20909	-2.52479	-5.16692	-2.44345
tr|Q7M0D9|Q7M0D9-MOUSE	set3_s38	set3_b4	-7.0613	-3.89369	-7.10047	-3.89369
tr|Q7M0D9|Q7M0D9-MOUSE	set3_s39	set3_b4	2.80377	-1.42282	2.76461	-1.42282
tr|Q7M0D9|Q7M0D9-MOUSE	set3_s40	set3_b4	-3.02951	-1.77437	-3.06868	-1.77437
tr|Q7M0D9|Q7M0D9-MOUSE	set3_s41	set3_b5	-1.25514	0	-1.29431	0
tr|Q7M0D9|Q7M0D9-MOUSE	set3_s42	set3_b5	-3.2241	-1.07128	-3.08113	-1.07128
tr|Q7M0D9|Q7M0D9-MOUSE	set3_s43	set3_b5	-1.87548	0.80882	-1.91465	0.80882
tr|Q7M0D9|Q7M0D9-MOUSE	set3_s44	set3_b5	5.40823	0	5.36906	0
tr|Q7M0D9|Q7M0D9-MOUSE	set3_s45	set3_b5	-0.453405	1.20364	-0.492571	1.20364
tr|Q7M0D9|Q7M0D9-MOUSE	set3_s46	set3_b5	2.19724	0	2.15807	0
tr|Q7M0D9|Q7M0D9-MOUSE	set3_s47	set3_b5	6.0469	3.08812	6.18987	3.08812
tr|Q7M0D9|Q7M0D9-MOUSE	set3_s48	set3_b5	2.22064	0	2.18147	0
tr|Q7M0D9|Q7M0D9-MOUSE	set3_s49	set3_b5	-0.658715	1.45966	-0.697881	1.45966
tr|Q7M0D9|Q7M0D9-MOUSE	set3_s50	set3_b5	-2.4156	-1.80867	-2.45477	-1.99081
tr|Q7M0D9|Q7M0D9-MOUSE	set3_s51	set3_b6	-2.72488	-0.57282	-2.76405	-0.57282
tr|Q7M0D9|Q7M0D9-MOUSE	set3_s52	set3_b6	-3.00457	0	-3.04374	0
tr|Q7M0D9|Q7M0D9-MOUSE	set3_s53	set3_b6	4.97253	-0.55333	4.93336	-0.55333
tr|Q7M0D9|Q7M0D9-MOUSE	set3_s54	set3_b6	4.65447	0	4.6153	0
tr|Q7M0D9|Q7M0D9-MOUSE	set3_s55	set3_b6	-0.542755	1.8987	-0.581921	1.71656
tr|Q7M0D9|Q7M0D9-MOUSE	set3_s56	set3_b6	-1.45646	-0.14595	-1.49563	-0.14595
tr|Q7M0D9|Q7M0D9-MOUSE	set3_s57	set3_b6	-2.85293	3.83665	-2.8921	3.83665
tr|Q7M0D9|Q7M0D9-MOUSE	set3_s58	set3_b6	3.49355	0	3.45438	0
tr|Q7M0D9|Q7M0D9-MOUSE	set3_s59	set3_b6	2.51586	1.17738	2.47669	1.17738
tr|Q7M0D9|Q7M0D9-MOUSE	set3_s60	set3_b6	3.06882	0.201006	3.111	0.282351
tr|Q7M0D9|Q7M0D9-MOUSE	set3_s61	set3_b7	4.26582	1.79402	4.30799	1.87537
tr|Q7M0D9|Q7M0D9-MOUSE	set3_s62	set3_b7	-4.50902	0	-4.54819	0
tr|Q7M0D9|Q7M0D9-MOUSE	set3_s63	set3_b7	2.20715	-3.31871	2.16798	-3.31871
tr|Q7M0D9|Q7M0D9-MOUSE	set3_s64	set3_b7	-4.68587	2.00371	-4.72504	2.00371
tr|Q7M0D9|Q7M0D9-MOUSE	set3_s65	set3_b7	3.21904	-0.975947	3.26122	-0.894602
tr|Q7M0D9|Q7M0D9-MOUSE	set3_s66	set3_b7	-5.78208	0	-5.82125	0
tr|Q7M0D9|Q7M0D9-MOUSE	set3_s67	set3_b7	-5.91721	-1.68248	-5.77424	-1.68248
tr|Q7M0D9|Q7M0D9-MOUSE	set3_s68	set3_b7	1.22473	0.5082	1.18556	0.5082
tr|Q7M0D9|Q7M0D9-MOUSE	set3_s69	set3_b7	2.51664	0.296	2.55881	0.377345
tr|Q7M0D9|Q7M0D9-MOUSE	set3_s70	set3_b7	-5.74783	0	-5.787	0
tr|Q7M0D9|Q7M0D9-MOUSE	set3_s71	set3_b8	3.01002	0.027398	3.05219	0.108743
tr|Q7M0D9|Q7M0D9-MOUSE	set3_s72	set3_b8	3.04715	0	3.00798	0
tr|Q7M0D9|Q7M0D9-MOUSE	set3_s73	set3_b8	2.86781	0	2.82865	0
tr|Q7M0D9|Q7M0D9-MOUSE	set3_s74	set3_b8	-0.0344247	1.82687	-0.073591	1.82687
tr|Q7M0D9|Q7M0D9-MOUSE	set3_s75	set3_b8	3.41814	4.33873	3.37898	4.15659
tr|Q7M0D9|Q7M0D9-MOUSE	set3_s76	set3_b8	-2.53783	0	-2.577	0
tr|Q7M0D9|Q7M0D9-MOUSE	set3_s77	set3_b8	-0.422905	0.18403	-0.279933	0.18403
tr|Q7M0D9|Q7M0D9-MOUSE	set3_s78	set3_b8	1.33848	0	1.29931	0
tr|Q7M0D9|Q7M0D9-MOUSE	set3_s79	set3_b8	-4.00012	1.41829	-4.03929	1.41829
tr|Q7M0D9|Q7M0D9-MOUSE	set3_s80	set3_b8	-2.203	-0.68254	-2.16083	-0.601195
tr|Q7M0D9|Q7M0D9-MOUSE	set3_s81	set3_b9	-4.23473	0	-4.09176	0
tr|Q7M0D9|Q7M0D9-MOUSE	set3_s82	set3_b9	-3.82218	-2.51167	-3.86135	-2.51167
tr|Q7M0D9|Q7M0D9-MOUSE	set3_s83	set3_b9	-4.48669	-1.73836	-4.52586	-1.9205
tr|Q7M0D9|Q7M0D9-MOUSE	set3_s84	set3_b9	1.32258	0.0673	1.28341	0.0673
tr|Q7M0D9|Q7M0D9-MOUSE	set3_s85	set3_b9	-0.804075	0.45107	-0.761896	0.532415
tr|Q7M0D9|Q7M0D9-MOUSE	set3_s86	set3_b9	2.56925	-0.477894	2.53009	-0.477894
tr|Q7M0D9|Q7M0D9-MOUSE	set3_s87	set3_b9	-0.00828474	-1.03103	-0.047451	-1.03103
tr|Q7M0D9|Q7M0D9-MOUSE	set3_s88	set3_b9	-5.43228	0	-5.47145	0
tr|Q7M0D9|Q7M0D9-MOUSE	set3_s89	set3_b9	3.94521	-1.42653	3.90604	-1.42653
tr|Q7M0D9|Q7M0D9-MOUSE	set3_s90	set3_b9	-5.41841	0	-5.45758	0
Mpo_tr|Q7TMS4|Q7TMS4-MOUSE	set1_s36	set1_b6	0.312774	0.672396	0.431248	0.842888
Mpo_tr|Q7TMS4|Q7TMS4-MOUSE	set1_s28	set1_b6	0.136048	0.056714	0.254522	0.227206
Mpo_tr|Q7TMS4|Q7TMS4-MOUSE	set1_s52	set1_b6	-0.32337	-0.400058	-0.204896	-0.229566
Mpo_tr|Q7TMS4|Q7TMS4-MOUSE	set1_s45	set1_b6	0.270168	1.00447	0.21815	1.00447
Mpo_tr|Q7TMS4|Q7TMS4-MOUSE	set1_s17	set1_b6	0.219596	0.305764	0.167578	0.305764
Mpo_tr|Q7TMS4|Q7TMS4-MOUSE	set1_s15	set1_b6	-0.713111	0	-0.765129	0
Mpo_tr|Q7TMS4|Q7TMS4-MOUSE	set1_s14	set1_b6	0.337617	0	0.285599	0
Mpo_tr|Q7TMS4|Q7TMS4-MOUSE	set1_s26	set1_b6	0.338977	0	0.286959	0
Mpo_tr|Q7TMS4|Q7TMS4-MOUSE	set1_s5	set1_b6	0.392334	0.258706	0.510808	0.429198
Mpo_tr|Q7TMS4|Q7TMS4-MOUSE	set2_s61	set2_b1	-1.02595	0	-1.07797	0
Mpo_tr|Q7TMS4|Q7TMS4-MOUSE	set2_s100	set2_b1	-1.02053	-1.47504	-0.902057	-1.30455
Mpo_tr|Q7TMS4|Q7TMS4-MOUSE	set2_s1	set2_b1	0.0884365	0	0.0364182	0
Mpo_tr|Q7TMS4|Q7TMS4-MOUSE	set2_s37	set2_b1	1.26094	0.949874	1.20892	0.866848
Mpo_tr|Q7TMS4|Q7TMS4-MOUSE	set2_s16	set2_b1	1.7399	1.78381	1.85837	1.9543
Mpo_tr|Q7TMS4|Q7TMS4-MOUSE	set2_s91	set2_b1	0.297436	1.39788	0.41591	1.56837
Mpo_tr|Q7TMS4|Q7TMS4-MOUSE	set2_s79	set2_b1	-0.325174	-0.63019	-0.2067	-0.459698
Mpo_tr|Q7TMS4|Q7TMS4-MOUSE	set2_s18	set2_b1	-0.0946996	0	-0.0636923	0
Mpo_tr|Q7TMS4|Q7TMS4-MOUSE	set2_s2	set2_b1	0.189798	0.379499	0.308271	0.54999
Mpo_tr|Q7TMS4|Q7TMS4-MOUSE	set2_s94	set2_b2	0.913034	2.91465	0.861016	2.83162
Mpo_tr|Q7TMS4|Q7TMS4-MOUSE	set2_s46	set2_b2	-1.49166	-0.19416	-1.54368	-0.19416
Mpo_tr|Q7TMS4|Q7TMS4-MOUSE	set2_s57	set2_b2	-0.252074	1.46259	-0.304092	1.46259
Mpo_tr|Q7TMS4|Q7TMS4-MOUSE	set2_s81	set2_b2	0.308709	0	0.256691	0
Mpo_tr|Q7TMS4|Q7TMS4-MOUSE	set2_s31	set2_b2	-1.13238	0	-1.1844	0
Mpo_tr|Q7TMS4|Q7TMS4-MOUSE	set2_s103	set2_b2	2.14784	1.78463	2.09582	1.78463
Mpo_tr|Q7TMS4|Q7TMS4-MOUSE	set2_s68	set2_b2	-0.485383	-0.330386	-0.537401	-0.413412
Mpo_tr|Q7TMS4|Q7TMS4-MOUSE	set2_s27	set2_b2	0.154587	0.251338	0.273061	0.42183
Mpo_tr|Q7TMS4|Q7TMS4-MOUSE	set2_s65	set2_b2	-0.229405	0	-0.281423	0
Mpo_tr|Q7TMS4|Q7TMS4-MOUSE	set2_s35	set2_b3	-0.255248	0.616902	-0.136774	0.787394
Mpo_tr|Q7TMS4|Q7TMS4-MOUSE	set2_s60	set2_b3	-0.527986	0	-0.496978	0
Mpo_tr|Q7TMS4|Q7TMS4-MOUSE	set2_s40	set2_b3	0.659332	0.19687	0.777806	0.367362
Mpo_tr|Q7TMS4|Q7TMS4-MOUSE	set2_s52	set2_b3	1.22554	0.906416	1.17352	0.82339
Mpo_tr|Q7TMS4|Q7TMS4-MOUSE	set2_s30	set2_b3	2.15662	2.11629	2.1046	2.11629
Mpo_tr|Q7TMS4|Q7TMS4-MOUSE	set2_s71	set2_b3	-0.322763	0	-0.291755	0
Mpo_tr|Q7TMS4|Q7TMS4-MOUSE	set2_s62	set2_b3	-0.243677	0	-0.295695	0
Mpo_tr|Q7TMS4|Q7TMS4-MOUSE	set2_s23	set2_b3	0.252109	0.819971	0.200091	0.819971
Mpo_tr|Q7TMS4|Q7TMS4-MOUSE	set2_s54	set2_b3	-0.328177	0.381667	-0.297169	0.381667
Mpo_tr|Q7TMS4|Q7TMS4-MOUSE	set2_s55	set2_b4	-0.302454	0.598607	-0.354472	0.598607
Mpo_tr|Q7TMS4|Q7TMS4-MOUSE	set2_s13	set2_b4	0.351041	0.959223	0.469515	1.12971
Mpo_tr|Q7TMS4|Q7TMS4-MOUSE	set2_s77	set2_b4	0.147872	1.17382	0.266346	1.34431
Mpo_tr|Q7TMS4|Q7TMS4-MOUSE	set2_s14	set2_b4	-0.109691	0	-0.161709	0
Mpo_tr|Q7TMS4|Q7TMS4-MOUSE	set2_s50	set2_b4	-0.453285	0.613346	-0.334811	0.783838
Mpo_tr|Q7TMS4|Q7TMS4-MOUSE	set2_s17	set2_b4	0.331691	0	0.279673	0
Mpo_tr|Q7TMS4|Q7TMS4-MOUSE	set2_s7	set2_b4	0.629212	1.37067	0.577194	1.37067
Mpo_tr|Q7TMS4|Q7TMS4-MOUSE	set2_s29	set2_b4	0.454513	0	0.402495	0
Mpo_tr|Q7TMS4|Q7TMS4-MOUSE	set2_s84	set2_b4	0.0919929	0.70024	0.0399746	0.70024
Mpo_tr|Q7TMS4|Q7TMS4-MOUSE	set2_s93	set2_b5	0.311065	0	0.342073	0
Mpo_tr|Q7TMS4|Q7TMS4-MOUSE	set2_s73	set2_b5	0.0757432	0	0.0237249	0
Mpo_tr|Q7TMS4|Q7TMS4-MOUSE	set2_s24	set2_b5	0.530549	0.489753	0.649023	0.660244
Mpo_tr|Q7TMS4|Q7TMS4-MOUSE	set2_s78	set2_b5	0.316494	0.411194	0.264476	0.328168
Mpo_tr|Q7TMS4|Q7TMS4-MOUSE	set2_s4	set2_b5	0.379484	1.47992	0.327466	1.47992
Mpo_tr|Q7TMS4|Q7TMS4-MOUSE	set2_s33	set2_b5	0.375838	0.419746	0.32382	0.419746
Mpo_tr|Q7TMS4|Q7TMS4-MOUSE	set2_s56	set2_b5	0.305016	0	0.252998	0
Mpo_tr|Q7TMS4|Q7TMS4-MOUSE	set2_s90	set2_b5	0.242767	0.397764	0.190749	0.314738
Mpo_tr|Q7TMS4|Q7TMS4-MOUSE	set2_s3	set2_b5	0.346401	0.257965	0.464875	0.428457
Mpo_tr|Q7TMS4|Q7TMS4-MOUSE	set2_s10	set2_b6	-0.269294	-0.578003	-0.15082	-0.407511
Mpo_tr|Q7TMS4|Q7TMS4-MOUSE	set2_s34	set2_b6	-0.360859	-0.131454	-0.412877	-0.131454
Mpo_tr|Q7TMS4|Q7TMS4-MOUSE	set2_s72	set2_b6	-1.2975	0	-1.34952	0
Mpo_tr|Q7TMS4|Q7TMS4-MOUSE	set2_s83	set2_b6	0.0924383	0.282139	0.210912	0.452631
Mpo_tr|Q7TMS4|Q7TMS4-MOUSE	set2_s104	set2_b6	-2.00161	0	-1.9706	0
Mpo_tr|Q7TMS4|Q7TMS4-MOUSE	set2_s15	set2_b6	-0.296771	-0.20002	-0.348789	-0.20002
Mpo_tr|Q7TMS4|Q7TMS4-MOUSE	set2_s42	set2_b6	-0.771897	0.360484	-0.823915	0.360484
Mpo_tr|Q7TMS4|Q7TMS4-MOUSE	set2_s74	set2_b6	-0.0141586	-0.377371	-0.0661769	-0.377371
Mpo_tr|Q7TMS4|Q7TMS4-MOUSE	set2_s53	set2_b6	-1.71466	0	-1.76668	0
Mpo_tr|Q7TMS4|Q7TMS4-MOUSE	set2_s9	set2_b7	-0.361894	-0.039131	-0.413912	-0.122157
Mpo_tr|Q7TMS4|Q7TMS4-MOUSE	set2_s87	set2_b7	0.0903713	0.962521	0.038353	0.962521
Mpo_tr|Q7TMS4|Q7TMS4-MOUSE	set2_s92	set2_b7	-0.209811	-0.528934	-0.178803	-0.528934
Mpo_tr|Q7TMS4|Q7TMS4-MOUSE	set2_s69	set2_b7	0.462462	0	0.410444	0
Mpo_tr|Q7TMS4|Q7TMS4-MOUSE	set2_s38	set2_b7	-0.741461	0	-0.793479	0
Mpo_tr|Q7TMS4|Q7TMS4-MOUSE	set2_s41	set2_b7	-1.01296	-0.484975	-1.06498	-0.568001
Mpo_tr|Q7TMS4|Q7TMS4-MOUSE	set2_s8	set2_b7	-0.860345	0.206286	-0.912363	0.206286
Mpo_tr|Q7TMS4|Q7TMS4-MOUSE	set2_s47	set2_b7	-1.99018	-1.88049	-1.87171	-1.71
Mpo_tr|Q7TMS4|Q7TMS4-MOUSE	set2_s32	set2_b7	0.0403304	0	-0.0116879	0
Mpo_tr|Q7TMS4|Q7TMS4-MOUSE	set2_s67	set2_b8	0.242428	0.81029	0.19041	0.81029
Mpo_tr|Q7TMS4|Q7TMS4-MOUSE	set2_s76	set2_b8	-0.162397	-0.203193	-0.214415	-0.203193
Mpo_tr|Q7TMS4|Q7TMS4-MOUSE	set2_s96	set2_b8	0.0290369	0.272713	-0.0229814	0.272713
Mpo_tr|Q7TMS4|Q7TMS4-MOUSE	set2_s45	set2_b8	0.947212	0.871469	1.06569	1.04196
Mpo_tr|Q7TMS4|Q7TMS4-MOUSE	set2_s5	set2_b8	0.657422	0.325731	0.775896	0.496223
Mpo_tr|Q7TMS4|Q7TMS4-MOUSE	set2_s49	set2_b8	-0.709844	0	-0.678836	0
Mpo_tr|Q7TMS4|Q7TMS4-MOUSE	set2_s88	set2_b8	-0.608247	0	-0.660265	0
Mpo_tr|Q7TMS4|Q7TMS4-MOUSE	set2_s21	set2_b8	-0.52296	0.085222	-0.574978	0.085222
Mpo_tr|Q7TMS4|Q7TMS4-MOUSE	set2_s63	set2_b8	-1.10044	0	-1.15246	0
Mpo_tr|Q7TMS4|Q7TMS4-MOUSE	set2_s95	set2_b9	-0.770208	-1.22472	-0.651734	-1.05423
Mpo_tr|Q7TMS4|Q7TMS4-MOUSE	set2_s75	set2_b9	-0.154997	0	-0.123989	0
Mpo_tr|Q7TMS4|Q7TMS4-MOUSE	set2_s28	set2_b9	-0.901061	0	-0.953079	0
Mpo_tr|Q7TMS4|Q7TMS4-MOUSE	set2_s82	set2_b9	-0.296497	0.729454	-0.178023	0.899946
Mpo_tr|Q7TMS4|Q7TMS4-MOUSE	set2_s48	set2_b9	-0.505735	-0.594171	-0.557753	-0.594171
Mpo_tr|Q7TMS4|Q7TMS4-MOUSE	set2_s99	set2_b9	3.13589	2.82718	3.08387	2.82718
Mpo_tr|Q7TMS4|Q7TMS4-MOUSE	set2_s64	set2_b9	1.7759	1.46483	1.72388	1.38181
Mpo_tr|Q7TMS4|Q7TMS4-MOUSE	set2_s6	set2_b9	-0.0439076	0	-0.0959259	0
Mpo_tr|Q7TMS4|Q7TMS4-MOUSE	set2_s107	set2_b9	0.0201232	-0.284893	0.138597	-0.114401
Mpo_tr|Q7TMS4|Q7TMS4-MOUSE	set2_s70	set2_b10	-0.0967506	0	-0.148769	0
Mpo_tr|Q7TMS4|Q7TMS4-MOUSE	set2_s26	set2_b10	-0.189701	0	-0.241719	0
Mpo_tr|Q7TMS4|Q7TMS4-MOUSE	set2_s106	set2_b10	0.804813	0.899513	0.752795	0.816487
Mpo_tr|Q7TMS4|Q7TMS4-MOUSE	set2_s80	set2_b10	1.92299	3.9246	1.87097	3.84157
Mpo_tr|Q7TMS4|Q7TMS4-MOUSE	set2_s43	set2_b10	0.363212	0	0.311194	0
Mpo_tr|Q7TMS4|Q7TMS4-MOUSE	set2_s98	set2_b10	1.34344	2.64094	1.46191	2.81143
Mpo_tr|Q7TMS4|Q7TMS4-MOUSE	set2_s19	set2_b10	0.288028	2.00269	0.406502	2.17318
Mpo_tr|Q7TMS4|Q7TMS4-MOUSE	set2_s59	set2_b10	-0.402736	-0.173331	-0.454754	-0.173331
Mpo_tr|Q7TMS4|Q7TMS4-MOUSE	set2_s85	set2_b10	-0.635484	-0.107498	-0.604476	-0.107498
Mpo_tr|Q7TMS4|Q7TMS4-MOUSE	set2_s44	set2_b11	-0.527086	-0.283409	-0.579104	-0.283409
Mpo_tr|Q7TMS4|Q7TMS4-MOUSE	set2_s97	set2_b11	-0.0947326	-0.135063	0.0237408	0.0354287
Mpo_tr|Q7TMS4|Q7TMS4-MOUSE	set2_s58	set2_b11	0.319123	0	0.350131	0
Mpo_tr|Q7TMS4|Q7TMS4-MOUSE	set2_s66	set2_b11	-0.87215	0	-0.924168	0
Mpo_tr|Q7TMS4|Q7TMS4-MOUSE	set2_s36	set2_b11	-0.373912	0.335932	-0.42593	0.252906
Mpo_tr|Q7TMS4|Q7TMS4-MOUSE	set2_s12	set2_b11	-0.514787	0.617594	-0.566805	0.617594
Mpo_tr|Q7TMS4|Q7TMS4-MOUSE	set2_s20	set2_b11	-0.795716	-0.472953	-0.847734	-0.555979
Mpo_tr|Q7TMS4|Q7TMS4-MOUSE	set2_s89	set2_b11	-1.06663	0	-1.11865	0
Mpo_tr|Q7TMS4|Q7TMS4-MOUSE	set2_s101	set2_b11	2.34042	1.87796	2.45889	2.04845
Mpo_tr|Q7TMS4|Q7TMS4-MOUSE	set2_s51	set2_b12	-0.567862	0	-0.61988	0
Mpo_tr|Q7TMS4|Q7TMS4-MOUSE	set2_s108	set2_b12	0.338759	1.08022	0.457233	1.25071
Mpo_tr|Q7TMS4|Q7TMS4-MOUSE	set2_s86	set2_b12	0.124572	1.02563	0.243046	1.19612
Mpo_tr|Q7TMS4|Q7TMS4-MOUSE	set2_s102	set2_b12	0.966858	0.635167	0.91484	0.635167
Mpo_tr|Q7TMS4|Q7TMS4-MOUSE	set2_s11	set2_b12	-0.628252	-0.518561	-0.68027	-0.518561
Mpo_tr|Q7TMS4|Q7TMS4-MOUSE	set2_s105	set2_b12	0.0407967	0	-0.0112216	0
Mpo_tr|Q7TMS4|Q7TMS4-MOUSE	set2_s39	set2_b12	-0.608182	0	-0.6602	0
Mpo_tr|Q7TMS4|Q7TMS4-MOUSE	set2_s22	set2_b12	-0.253064	0.355183	-0.13459	0.525675
Mpo_tr|Q7TMS4|Q7TMS4-MOUSE	set2_s25	set2_b12	1.27668	1.20094	1.22466	1.20094
Mpo_tr|Q7TMS4|Q7TMS4-MOUSE	set1_s27	set1_b1	-0.633181	0	-0.685199	0
Mpo_tr|Q7TMS4|Q7TMS4-MOUSE	set1_s16	set1_b1	-0.814851	0	-0.866869	0
Mpo_tr|Q7TMS4|Q7TMS4-MOUSE	set1_s48	set1_b1	5.01606	4.67844	5.13453	4.84893
Mpo_tr|Q7TMS4|Q7TMS4-MOUSE	set1_s49	set1_b1	-0.0289505	0.330671	0.0895229	0.501163
Mpo_tr|Q7TMS4|Q7TMS4-MOUSE	set1_s42	set1_b1	0.605557	-0.303262	0.724031	-0.13277
Mpo_tr|Q7TMS4|Q7TMS4-MOUSE	set1_s12	set1_b1	-0.912111	0	-0.881103	0
Mpo_tr|Q7TMS4|Q7TMS4-MOUSE	set1_s23	set1_b1	-0.0782915	0.443801	-0.13031	0.360775
Mpo_tr|Q7TMS4|Q7TMS4-MOUSE	set1_s11	set1_b1	-0.245889	0.758462	-0.127415	0.928954
Mpo_tr|Q7TMS4|Q7TMS4-MOUSE	set1_s51	set1_b1	-0.655301	-0.970361	-0.707319	-0.970361
Mpo_tr|Q7TMS4|Q7TMS4-MOUSE	set1_s44	set1_b2	-1.00435	0	-1.05637	0
Mpo_tr|Q7TMS4|Q7TMS4-MOUSE	set1_s7	set1_b2	-0.382385	0	-0.434403	0
Mpo_tr|Q7TMS4|Q7TMS4-MOUSE	set1_s18	set1_b2	-0.643881	-0.958941	-0.525407	-0.788449
Mpo_tr|Q7TMS4|Q7TMS4-MOUSE	set1_s24	set1_b2	0.908819	0	0.856801	0
Mpo_tr|Q7TMS4|Q7TMS4-MOUSE	set1_s35	set1_b2	-0.256253	0.655858	-0.308271	0.572832
Mpo_tr|Q7TMS4|Q7TMS4-MOUSE	set1_s25	set1_b2	-0.421054	-0.500388	-0.30258	-0.329896
Mpo_tr|Q7TMS4|Q7TMS4-MOUSE	set1_s40	set1_b2	-0.117526	-0.031358	0.00094793	0.139134
Mpo_tr|Q7TMS4|Q7TMS4-MOUSE	set1_s39	set1_b2	-0.0657405	-0.156401	0.0527329	0.0140907
Mpo_tr|Q7TMS4|Q7TMS4-MOUSE	set1_s32	set1_b2	-0.807791	-0.17461	-0.689317	-0.00411829
Mpo_tr|Q7TMS4|Q7TMS4-MOUSE	set1_s9	set1_b3	0.394755	0.777139	0.342737	0.777139
Mpo_tr|Q7TMS4|Q7TMS4-MOUSE	set1_s3	set1_b3	0.791633	0.454016	0.739615	0.454016
Mpo_tr|Q7TMS4|Q7TMS4-MOUSE	set1_s53	set1_b3	0.133628	0	0.0816102	0
Mpo_tr|Q7TMS4|Q7TMS4-MOUSE	set1_s13	set1_b3	0.372244	1.08535	0.490718	1.25585
Mpo_tr|Q7TMS4|Q7TMS4-MOUSE	set1_s6	set1_b3	0.31506	0	0.263042	0
Mpo_tr|Q7TMS4|Q7TMS4-MOUSE	set1_s47	set1_b3	-0.0371165	0.777734	-0.0891348	0.777734
Mpo_tr|Q7TMS4|Q7TMS4-MOUSE	set1_s20	set1_b3	-0.389444	-0.466132	-0.27097	-0.29564
Mpo_tr|Q7TMS4|Q7TMS4-MOUSE	set1_s22	set1_b3	-0.0182165	0.893894	-0.0702348	0.810868
Mpo_tr|Q7TMS4|Q7TMS4-MOUSE	set1_s21	set1_b3	-0.359622	0	-0.41164	0
Mpo_tr|Q7TMS4|Q7TMS4-MOUSE	set1_s2	set1_b4	0.184199	0.99905	0.302673	1.16954
Mpo_tr|Q7TMS4|Q7TMS4-MOUSE	set1_s54	set1_b4	0.0880565	-0.045572	0.0360382	-0.045572
Mpo_tr|Q7TMS4|Q7TMS4-MOUSE	set1_s33	set1_b4	-0.522093	0	-0.491085	0
Mpo_tr|Q7TMS4|Q7TMS4-MOUSE	set1_s8	set1_b4	-0.533261	-0.150876	-0.414787	0.0196157
Mpo_tr|Q7TMS4|Q7TMS4-MOUSE	set1_s30	set1_b4	0.0793345	0	0.0273162	0
Mpo_tr|Q7TMS4|Q7TMS4-MOUSE	set1_s38	set1_b4	0.985087	0.894427	1.10356	1.06492
Mpo_tr|Q7TMS4|Q7TMS4-MOUSE	set1_s46	set1_b4	-0.658011	0.0551	-0.539537	0.225592
Mpo_tr|Q7TMS4|Q7TMS4-MOUSE	set1_s41	set1_b4	-0.734301	0	-0.786319	0
Mpo_tr|Q7TMS4|Q7TMS4-MOUSE	set1_s34	set1_b4	-0.207726	-0.546703	-0.259744	-0.546703
Mpo_tr|Q7TMS4|Q7TMS4-MOUSE	set1_s10	set1_b5	0.486263	-0.422557	0.434244	-0.422557
Mpo_tr|Q7TMS4|Q7TMS4-MOUSE	set1_s50	set1_b5	-0.4826	0.251701	-0.364126	0.422193
Mpo_tr|Q7TMS4|Q7TMS4-MOUSE	set1_s19	set1_b5	-0.607591	0.39676	-0.659609	0.39676
Mpo_tr|Q7TMS4|Q7TMS4-MOUSE	set1_s29	set1_b5	0.0766885	0	0.0246702	0
Mpo_tr|Q7TMS4|Q7TMS4-MOUSE	set1_s37	set1_b5	-0.439634	0.082459	-0.491652	-0.000566639
Mpo_tr|Q7TMS4|Q7TMS4-MOUSE	set1_s43	set1_b5	0.688002	0.349025	0.806476	0.519517
Mpo_tr|Q7TMS4|Q7TMS4-MOUSE	set1_s31	set1_b5	0.0906605	0	0.0386422	0
Mpo_tr|Q7TMS4|Q7TMS4-MOUSE	set1_s4	set1_b5	-0.0437585	0.589422	-0.0957768	0.589422
Mpo_tr|Q7TMS4|Q7TMS4-MOUSE	set1_s1	set1_b5	-0.0861675	0	-0.138186	0
Mpo_tr|Q7TMS4|Q7TMS4-MOUSE	set3_s91	set3_b10	-0.373105	-0.317743	-0.425123	-0.317743
Mpo_tr|Q7TMS4|Q7TMS4-MOUSE	set3_s92	set3_b10	0.842973	0	0.873981	0
Mpo_tr|Q7TMS4|Q7TMS4-MOUSE	set3_s93	set3_b10	-0.763394	1.12898	-0.732386	1.12898
Mpo_tr|Q7TMS4|Q7TMS4-MOUSE	set3_s94	set3_b10	0.715898	0.872985	0.66388	0.872985
Mpo_tr|Q7TMS4|Q7TMS4-MOUSE	set3_s95	set3_b10	0.0867555	0	0.0347373	0
Mpo_tr|Q7TMS4|Q7TMS4-MOUSE	set3_s96	set3_b10	0.131525	-1.61904	0.249999	-1.44854
Mpo_tr|Q7TMS4|Q7TMS4-MOUSE	set3_s97	set3_b10	-0.829319	-0.100158	-0.710845	0.0703337
Mpo_tr|Q7TMS4|Q7TMS4-MOUSE	set3_s98	set3_b10	-0.0549856	0	-0.0239782	0
Mpo_tr|Q7TMS4|Q7TMS4-MOUSE	set3_s99	set3_b10	1.44332	1.73194	1.3913	1.64891
Mpo_tr|Q7TMS4|Q7TMS4-MOUSE	set3_s100	set3_b10	-1.14433	0	-1.19635	0
Mpo_tr|Q7TMS4|Q7TMS4-MOUSE	set3_s101	set3_b11	0.628519		0.576501
Mpo_tr|Q7TMS4|Q7TMS4-MOUSE	set3_s102	set3_b11	2.21438	2.86434	2.33285	3.03484
Mpo_tr|Q7TMS4|Q7TMS4-MOUSE	set3_s103	set3_b11	-0.157087	0	-0.209105	0
Mpo_tr|Q7TMS4|Q7TMS4-MOUSE	set3_s104	set3_b11	0.2502	0	0.198182	0
Mpo_tr|Q7TMS4|Q7TMS4-MOUSE	set3_s105	set3_b11	0.409384	0	0.440392	0
Mpo_tr|Q7TMS4|Q7TMS4-MOUSE	set3_s106	set3_b11	0.466479	0.510859	0.414461	0.510859
Mpo_tr|Q7TMS4|Q7TMS4-MOUSE	set3_s107	set3_b11	0.0208274	0.222382	-0.0311908	0.139356
Mpo_tr|Q7TMS4|Q7TMS4-MOUSE	set3_s108	set3_b11	-0.169861	1.42408	-0.221879	1.42408
Mpo_tr|Q7TMS4|Q7TMS4-MOUSE	set3_s109	set3_b11	0.931449	0	0.879431	0
Mpo_tr|Q7TMS4|Q7TMS4-MOUSE	set3_s110	set3_b11	-0.0438586	0	-0.0958768	0
Mpo_tr|Q7TMS4|Q7TMS4-MOUSE	set3_s111	set3_b12	0.196674	0	0.227681	0
Mpo_tr|Q7TMS4|Q7TMS4-MOUSE	set3_s112	set3_b12	1.39763	2.55722	1.34561	2.55722
Mpo_tr|Q7TMS4|Q7TMS4-MOUSE	set3_s113	set3_b12	0.310812	0.151486	0.429286	0.321977
Mpo_tr|Q7TMS4|Q7TMS4-MOUSE	set3_s114	set3_b12	-1.45311	0	-1.4221	0
Mpo_tr|Q7TMS4|Q7TMS4-MOUSE	set3_s115	set3_b12	-0.172014	0	-0.224032	0
Mpo_tr|Q7TMS4|Q7TMS4-MOUSE	set3_s116	set3_b12	1.03333	0.190352	0.981307	0.107326
Mpo_tr|Q7TMS4|Q7TMS4-MOUSE	set3_s117	set3_b12	0.474681		0.593155
Mpo_tr|Q7TMS4|Q7TMS4-MOUSE	set3_s118	set3_b12	-0.131878	0.146555	-0.0134041	0.317047
Mpo_tr|Q7TMS4|Q7TMS4-MOUSE	set3_s119	set3_b12	-0.96097	-0.390628	-1.01299	-0.390628
Mpo_tr|Q7TMS4|Q7TMS4-MOUSE	set3_s120	set3_b12	-0.763422	0.084168	-0.81544	0.084168
Mpo_tr|Q7TMS4|Q7TMS4-MOUSE	set3_s121	set3_b13	-0.651041	0	-0.620033	0
Mpo_tr|Q7TMS4|Q7TMS4-MOUSE	set3_s122	set3_b13	0.0962873	1.00188	0.0442691	1.00188
Mpo_tr|Q7TMS4|Q7TMS4-MOUSE	set3_s123	set3_b13	-0.429741	0.496179	-0.311267	0.666671
Mpo_tr|Q7TMS4|Q7TMS4-MOUSE	set3_s124	set3_b13	0.752805	1.79296	0.871279	1.96346
Mpo_tr|Q7TMS4|Q7TMS4-MOUSE	set3_s125	set3_b13	0.5152	1.47638	0.463182	1.47638
Mpo_tr|Q7TMS4|Q7TMS4-MOUSE	set3_s126	set3_b13	-0.314852	-0.511525	-0.283844	-0.511525
Mpo_tr|Q7TMS4|Q7TMS4-MOUSE	set3_s127	set3_b13	-1.15959	0	-1.21161	0
Mpo_tr|Q7TMS4|Q7TMS4-MOUSE	set3_s128	set3_b13	0.454013	1.45332	0.401995	1.45332
Mpo_tr|Q7TMS4|Q7TMS4-MOUSE	set3_s129	set3_b13	-1.30181	0	-1.35383	0
Mpo_tr|Q7TMS4|Q7TMS4-MOUSE	set3_s130	set3_b13	0.508271		0.456253
Mpo_tr|Q7TMS4|Q7TMS4-MOUSE	set3_s131	set3_b14	-0.545898	-3.36177	-0.597916	-3.44479
Mpo_tr|Q7TMS4|Q7TMS4-MOUSE	set3_s132	set3_b14	-1.43475	0	-1.48677	0
Mpo_tr|Q7TMS4|Q7TMS4-MOUSE	set3_s133	set3_b14	0.999745	0.91299	1.11822	1.08348
Mpo_tr|Q7TMS4|Q7TMS4-MOUSE	set3_s134	set3_b14	-0.168206	0	-0.220224	0
Mpo_tr|Q7TMS4|Q7TMS4-MOUSE	set3_s135	set3_b14	-0.559757	-0.40267	-0.441283	-0.232178
Mpo_tr|Q7TMS4|Q7TMS4-MOUSE	set3_s136	set3_b14	1.8159		1.76388
Mpo_tr|Q7TMS4|Q7TMS4-MOUSE	set3_s137	set3_b14	1.06082		1.0088
Mpo_tr|Q7TMS4|Q7TMS4-MOUSE	set3_s138	set3_b14	1.95516	2.60512	1.90314	2.60512
Mpo_tr|Q7TMS4|Q7TMS4-MOUSE	set3_s139	set3_b14	-0.570342	0	-0.62236	0
Mpo_tr|Q7TMS4|Q7TMS4-MOUSE	set3_s140	set3_b14	-0.53584	0.50432	-0.587858	0.50432
Mpo_tr|Q7TMS4|Q7TMS4-MOUSE	set3_s151	set3_b16	0.161665	1.49252	0.280138	1.66302
Mpo_tr|Q7TMS4|Q7TMS4-MOUSE	set3_s152	set3_b16	0.337857	1.49745	0.456331	1.66794
Mpo_tr|Q7TMS4|Q7TMS4-MOUSE	set3_s153	set3_b16	0.293582	1.59539	0.412056	1.76588
Mpo_tr|Q7TMS4|Q7TMS4-MOUSE	set3_s154	set3_b16	0.248527	0.537143	0.279535	0.537143
Mpo_tr|Q7TMS4|Q7TMS4-MOUSE	set3_s155	set3_b16	-0.96118	0	-1.0132	0
Mpo_tr|Q7TMS4|Q7TMS4-MOUSE	set3_s156	set3_b16	-0.0660816		-0.1181
Mpo_tr|Q7TMS4|Q7TMS4-MOUSE	set3_s157	set3_b16	-1.16109	-0.01676	-1.21311	-0.01676
Mpo_tr|Q7TMS4|Q7TMS4-MOUSE	set3_s158	set3_b16	0.0900488	1.51003	0.0380306	1.51003
Mpo_tr|Q7TMS4|Q7TMS4-MOUSE	set3_s159	set3_b16	-0.84759	0	-0.899608	0
Mpo_tr|Q7TMS4|Q7TMS4-MOUSE	set3_s160	set3_b16	-1.06883	0	-1.12085	0
Mpo_tr|Q7TMS4|Q7TMS4-MOUSE	set3_s161	set3_b17	-0.0111366	0	-0.0631548	0
Mpo_tr|Q7TMS4|Q7TMS4-MOUSE	set3_s162	set3_b17	-1.36766	0	-1.41968	0
Mpo_tr|Q7TMS4|Q7TMS4-MOUSE	set3_s163	set3_b17	2.81587	0	2.84688	0
Mpo_tr|Q7TMS4|Q7TMS4-MOUSE	set3_s164	set3_b17	-0.161929	0.006277	-0.213947	0.006277
Mpo_tr|Q7TMS4|Q7TMS4-MOUSE	set3_s165	set3_b17	0.805223		0.753205
Mpo_tr|Q7TMS4|Q7TMS4-MOUSE	set3_s166	set3_b17	-0.93773	0.95464	-0.989748	0.871614
Mpo_tr|Q7TMS4|Q7TMS4-MOUSE	set3_s167	set3_b17	2.2068	2.19798	2.15478	2.11495
Mpo_tr|Q7TMS4|Q7TMS4-MOUSE	set3_s168	set3_b17	-0.171496	0.897334	-0.0530221	1.06783
Mpo_tr|Q7TMS4|Q7TMS4-MOUSE	set3_s11	set3_b2	-0.13482		-0.186838
Mpo_tr|Q7TMS4|Q7TMS4-MOUSE	set3_s12	set3_b2	-0.0465106	-0.382228	-0.0985288	-0.382228
Mpo_tr|Q7TMS4|Q7TMS4-MOUSE	set3_s13	set3_b2	0.159327	0	0.107308	0
Mpo_tr|Q7TMS4|Q7TMS4-MOUSE	set3_s14	set3_b2	-0.95354	-0.224379	-1.00556	-0.224379
Mpo_tr|Q7TMS4|Q7TMS4-MOUSE	set3_s15	set3_b2	-0.664541	0	-0.716559	0
Mpo_tr|Q7TMS4|Q7TMS4-MOUSE	set3_s16	set3_b2	-1.89237	0	-1.86136	0
Mpo_tr|Q7TMS4|Q7TMS4-MOUSE	set3_s17	set3_b2	-0.175548	-2.19575	-0.0570741	-2.02526
Mpo_tr|Q7TMS4|Q7TMS4-MOUSE	set3_s18	set3_b2	3.2111		3.32957
Mpo_tr|Q7TMS4|Q7TMS4-MOUSE	set3_s19	set3_b2	0.157571	0.212556	0.188578	0.212556
Mpo_tr|Q7TMS4|Q7TMS4-MOUSE	set3_s20	set3_b2	0.486481	0.236281	0.604955	0.406773
Mpo_tr|Q7TMS4|Q7TMS4-MOUSE	set3_s21	set3_b3	0.0422064	0.440061	0.16068	0.610553
Mpo_tr|Q7TMS4|Q7TMS4-MOUSE	set3_s22	set3_b3	0.181886	0.236872	0.129868	0.153846
Mpo_tr|Q7TMS4|Q7TMS4-MOUSE	set3_s23	set3_b3	0.00882544	0	0.0398328	0
Mpo_tr|Q7TMS4|Q7TMS4-MOUSE	set3_s24	set3_b3	-0.171765	0.897065	-0.223783	0.897065
Mpo_tr|Q7TMS4|Q7TMS4-MOUSE	set3_s25	set3_b3	0.189193	1.55685	0.137175	1.55685
Mpo_tr|Q7TMS4|Q7TMS4-MOUSE	set3_s26	set3_b3	0.0995168	-1.65104	0.21799	-1.48055
Mpo_tr|Q7TMS4|Q7TMS4-MOUSE	set3_s27	set3_b3	-0.729161	0	-0.781179	0
Mpo_tr|Q7TMS4|Q7TMS4-MOUSE	set3_s28	set3_b3	-0.390309	0.274232	-0.271835	0.444724
Mpo_tr|Q7TMS4|Q7TMS4-MOUSE	set3_s29	set3_b3	-0.374936	-0.331077	-0.426954	-0.331077
Mpo_tr|Q7TMS4|Q7TMS4-MOUSE	set3_s30	set3_b3	0.14309	-0.192627	0.261564	-0.0221354
Mpo_tr|Q7TMS4|Q7TMS4-MOUSE	set3_s31	set3_b4	-0.288616	0	-0.257608	0
Mpo_tr|Q7TMS4|Q7TMS4-MOUSE	set3_s32	set3_b4	-1.43627	0	-1.48829	0
Mpo_tr|Q7TMS4|Q7TMS4-MOUSE	set3_s33	set3_b4	-0.90559	0	-0.957608	0
Mpo_tr|Q7TMS4|Q7TMS4-MOUSE	set3_s34	set3_b4	-0.558235	0.367685	-0.610253	0.367685
Mpo_tr|Q7TMS4|Q7TMS4-MOUSE	set3_s35	set3_b4	-0.00492156	0.039458	0.113552	0.20995
Mpo_tr|Q7TMS4|Q7TMS4-MOUSE	set3_s36	set3_b4	-0.477701	0.975409	-0.529719	0.892383
Mpo_tr|Q7TMS4|Q7TMS4-MOUSE	set3_s37	set3_b4	0.000990443	0.012127	0.119464	0.182619
Mpo_tr|Q7TMS4|Q7TMS4-MOUSE	set3_s38	set3_b4	0.394226	0.2349	0.342208	0.2349
Mpo_tr|Q7TMS4|Q7TMS4-MOUSE	set3_s39	set3_b4	-0.634577	0.733083	-0.686595	0.733083
Mpo_tr|Q7TMS4|Q7TMS4-MOUSE	set3_s40	set3_b4	0.149938	0.368531	0.0979197	0.368531
Mpo_tr|Q7TMS4|Q7TMS4-MOUSE	set3_s41	set3_b5	-0.218593	0	-0.270611	0
Mpo_tr|Q7TMS4|Q7TMS4-MOUSE	set3_s42	set3_b5	-0.60761	0.043431	-0.576602	0.043431
Mpo_tr|Q7TMS4|Q7TMS4-MOUSE	set3_s43	set3_b5	-0.625394	-0.614257	-0.677412	-0.614257
Mpo_tr|Q7TMS4|Q7TMS4-MOUSE	set3_s44	set3_b5	-1.04016	0	-1.09218	0
Mpo_tr|Q7TMS4|Q7TMS4-MOUSE	set3_s45	set3_b5	1.29059	1.4626	1.23857	1.4626
Mpo_tr|Q7TMS4|Q7TMS4-MOUSE	set3_s46	set3_b5	-1.59394	0	-1.64596	0
Mpo_tr|Q7TMS4|Q7TMS4-MOUSE	set3_s47	set3_b5	0.65467	-0.188303	0.685678	-0.188303
Mpo_tr|Q7TMS4|Q7TMS4-MOUSE	set3_s48	set3_b5	-0.397855	0	-0.449873	0
Mpo_tr|Q7TMS4|Q7TMS4-MOUSE	set3_s49	set3_b5	-0.0959856	0.474356	-0.148004	0.474356
Mpo_tr|Q7TMS4|Q7TMS4-MOUSE	set3_s50	set3_b5	-0.0669246	-0.476309	-0.118943	-0.559335
Mpo_tr|Q7TMS4|Q7TMS4-MOUSE	set3_s51	set3_b6	0.185106	1.48692	0.133088	1.48692
Mpo_tr|Q7TMS4|Q7TMS4-MOUSE	set3_s52	set3_b6	2.0202	0	1.96818	0
Mpo_tr|Q7TMS4|Q7TMS4-MOUSE	set3_s53	set3_b6	-0.430499		-0.482517
Mpo_tr|Q7TMS4|Q7TMS4-MOUSE	set3_s54	set3_b6	-0.92592	0	-0.977938	0
Mpo_tr|Q7TMS4|Q7TMS4-MOUSE	set3_s55	set3_b6	-0.188648	-0.385321	-0.240666	-0.468347
Mpo_tr|Q7TMS4|Q7TMS4-MOUSE	set3_s56	set3_b6	0.409262	-0.522187	0.357244	-0.522187
Mpo_tr|Q7TMS4|Q7TMS4-MOUSE	set3_s57	set3_b6	-0.313158	1.12311	-0.365176	1.12311
Mpo_tr|Q7TMS4|Q7TMS4-MOUSE	set3_s58	set3_b6	-0.0443796	0	-0.0963978	0
Mpo_tr|Q7TMS4|Q7TMS4-MOUSE	set3_s59	set3_b6	-0.550114	0.780746	-0.602132	0.780746
Mpo_tr|Q7TMS4|Q7TMS4-MOUSE	set3_s60	set3_b6	0.97074	1.08036	1.08921	1.25085
Mpo_tr|Q7TMS4|Q7TMS4-MOUSE	set3_s61	set3_b7	-0.47493	-0.431071	-0.356456	-0.260579
Mpo_tr|Q7TMS4|Q7TMS4-MOUSE	set3_s62	set3_b7	-1.41998	0	-1.472	0
Mpo_tr|Q7TMS4|Q7TMS4-MOUSE	set3_s63	set3_b7	-0.8824		-0.934418
Mpo_tr|Q7TMS4|Q7TMS4-MOUSE	set3_s64	set3_b7	-1.39648	0.03979	-1.4485	0.03979
Mpo_tr|Q7TMS4|Q7TMS4-MOUSE	set3_s65	set3_b7	-1.43087	0.00388	-1.3124	0.174372
Mpo_tr|Q7TMS4|Q7TMS4-MOUSE	set3_s66	set3_b7	-0.0553616	0	-0.10738	0
Mpo_tr|Q7TMS4|Q7TMS4-MOUSE	set3_s67	set3_b7	-0.780148	-0.578593	-0.74914	-0.578593
Mpo_tr|Q7TMS4|Q7TMS4-MOUSE	set3_s68	set3_b7	0.712581		0.660563
Mpo_tr|Q7TMS4|Q7TMS4-MOUSE	set3_s69	set3_b7	0.152002	0.549857	0.270476	0.720348
Mpo_tr|Q7TMS4|Q7TMS4-MOUSE	set3_s70	set3_b7	-0.649964	0	-0.701982	0
Mpo_tr|Q7TMS4|Q7TMS4-MOUSE	set3_s71	set3_b8	-0.241667	0.605923	-0.123193	0.776415
Mpo_tr|Q7TMS4|Q7TMS4-MOUSE	set3_s72	set3_b8	-0.278433	0	-0.330451	0
Mpo_tr|Q7TMS4|Q7TMS4-MOUSE	set3_s73	set3_b8	-0.109617	0	-0.161635	0
Mpo_tr|Q7TMS4|Q7TMS4-MOUSE	set3_s74	set3_b8	0.169415	0.0826591	0.117396	0.0826591
Mpo_tr|Q7TMS4|Q7TMS4-MOUSE	set3_s75	set3_b8	-0.534184	-3.35005	-0.586202	-3.43308
Mpo_tr|Q7TMS4|Q7TMS4-MOUSE	set3_s76	set3_b8	1.75056	0	1.69854	0
Mpo_tr|Q7TMS4|Q7TMS4-MOUSE	set3_s77	set3_b8	0.0157854	-0.393599	0.0467928	-0.393599
Mpo_tr|Q7TMS4|Q7TMS4-MOUSE	set3_s78	set3_b8	-1.33086	0	-1.38288	0
Mpo_tr|Q7TMS4|Q7TMS4-MOUSE	set3_s79	set3_b8	0.053958	1.05327	0.00193977	1.05327
Mpo_tr|Q7TMS4|Q7TMS4-MOUSE	set3_s80	set3_b8	1.18737		1.30584
Mpo_tr|Q7TMS4|Q7TMS4-MOUSE	set3_s81	set3_b9	-0.201555	0	-0.170547	0
Mpo_tr|Q7TMS4|Q7TMS4-MOUSE	set3_s82	set3_b9	0.628888	-0.302561	0.57687	-0.302561
Mpo_tr|Q7TMS4|Q7TMS4-MOUSE	set3_s83	set3_b9	1.77628	1.76745	1.72426	1.68443
Mpo_tr|Q7TMS4|Q7TMS4-MOUSE	set3_s84	set3_b9	3.2463		3.19428
Mpo_tr|Q7TMS4|Q7TMS4-MOUSE	set3_s85	set3_b9	0.343638	0.562231	0.462112	0.732723
Mpo_tr|Q7TMS4|Q7TMS4-MOUSE	set3_s86	set3_b9	1.45953	1.73796	1.40751	1.73796
Mpo_tr|Q7TMS4|Q7TMS4-MOUSE	set3_s87	set3_b9	-0.88189	0.07929	-0.933908	0.07929
Mpo_tr|Q7TMS4|Q7TMS4-MOUSE	set3_s88	set3_b9	0.335717	0	0.283699	0
Mpo_tr|Q7TMS4|Q7TMS4-MOUSE	set3_s89	set3_b9	0.790522	0.958728	0.738504	0.958728
Mpo_tr|Q7TMS4|Q7TMS4-MOUSE	set3_s90	set3_b9	-0.99931	0	-1.05133	0
Hsp90aa1_tr|Q80Y52|Q80Y52-MOUSE	set1_s36	set1_b6	0.74499	0.805493	0.819074	0.907554
Hsp90aa1_tr|Q80Y52|Q80Y52-MOUSE	set1_s28	set1_b6	0.303476	-0.048545	0.37756	0.0535162
Hsp90aa1_tr|Q80Y52|Q80Y52-MOUSE	set1_s52	set1_b6	-0.242998	0.259314	-0.168914	0.361375
Hsp90aa1_tr|Q80Y52|Q80Y52-MOUSE	set1_s45	set1_b6	0.029356	-0.449264	0.00137882	-0.449264
Hsp90aa1_tr|Q80Y52|Q80Y52-MOUSE	set1_s17	set1_b6	-0.166355	0.918897	-0.194332	0.918897
Hsp90aa1_tr|Q80Y52|Q80Y52-MOUSE	set1_s15	set1_b6	-0.018746	0	-0.0467232	0
Hsp90aa1_tr|Q80Y52|Q80Y52-MOUSE	set1_s14	set1_b6	0.220929	0	0.192951	0
Hsp90aa1_tr|Q80Y52|Q80Y52-MOUSE	set1_s26	set1_b6	0.421444	0	0.393467	0
Hsp90aa1_tr|Q80Y52|Q80Y52-MOUSE	set1_s5	set1_b6	0.305983	0.166889	0.380067	0.26895
Hsp90aa1_tr|Q80Y52|Q80Y52-MOUSE	set2_s61	set2_b1	0.0942247	0	0.0662476	0
Hsp90aa1_tr|Q80Y52|Q80Y52-MOUSE	set2_s100	set2_b1	-0.205892	-0.054384	-0.131808	0.0476772
Hsp90aa1_tr|Q80Y52|Q80Y52-MOUSE	set2_s1	set2_b1	-0.196449	0	-0.224426	0
Hsp90aa1_tr|Q80Y52|Q80Y52-MOUSE	set2_s37	set2_b1	-0.300757	0.074896	-0.328734	0.0580093
Hsp90aa1_tr|Q80Y52|Q80Y52-MOUSE	set2_s16	set2_b1	0.216918	0.0370535	0.291002	0.139115
Hsp90aa1_tr|Q80Y52|Q80Y52-MOUSE	set2_s91	set2_b1	-0.292968	-0.114058	-0.218884	-0.0119968
Hsp90aa1_tr|Q80Y52|Q80Y52-MOUSE	set2_s79	set2_b1	-0.211818	0.027677	-0.137734	0.129738
Hsp90aa1_tr|Q80Y52|Q80Y52-MOUSE	set2_s18	set2_b1	-1.22736	0	-1.23845	0
Hsp90aa1_tr|Q80Y52|Q80Y52-MOUSE	set2_s2	set2_b1	-1.27544	-0.973768	-1.20136	-0.871707
Hsp90aa1_tr|Q80Y52|Q80Y52-MOUSE	set2_s94	set2_b2	0.0490287	0.865399	0.0210516	0.848512
Hsp90aa1_tr|Q80Y52|Q80Y52-MOUSE	set2_s46	set2_b2	0.326646	1.15371	0.298669	1.15371
Hsp90aa1_tr|Q80Y52|Q80Y52-MOUSE	set2_s57	set2_b2	0.199743	1.15678	0.171766	1.15678
Hsp90aa1_tr|Q80Y52|Q80Y52-MOUSE	set2_s81	set2_b2	0.149608	0	0.121631	0
Hsp90aa1_tr|Q80Y52|Q80Y52-MOUSE	set2_s31	set2_b2	0.219304	0	0.191327	0
Hsp90aa1_tr|Q80Y52|Q80Y52-MOUSE	set2_s103	set2_b2	1.4543	1.87838	1.42632	1.87838
Hsp90aa1_tr|Q80Y52|Q80Y52-MOUSE	set2_s68	set2_b2	0.722136	1.08567	0.694159	1.06878
Hsp90aa1_tr|Q80Y52|Q80Y52-MOUSE	set2_s27	set2_b2	-0.550656	0.243637	-0.476572	0.345698
Hsp90aa1_tr|Q80Y52|Q80Y52-MOUSE	set2_s65	set2_b2	-0.568969	0	-0.596946	0
Hsp90aa1_tr|Q80Y52|Q80Y52-MOUSE	set2_s35	set2_b3	0.535353	-0.191482	0.609437	-0.0894208
Hsp90aa1_tr|Q80Y52|Q80Y52-MOUSE	set2_s60	set2_b3	-0.0336913	0	-0.0447818	0
Hsp90aa1_tr|Q80Y52|Q80Y52-MOUSE	set2_s40	set2_b3	-0.0484343	-1.0459	0.0256498	-0.943838
Hsp90aa1_tr|Q80Y52|Q80Y52-MOUSE	set2_s52	set2_b3	0.840299	0.794126	0.812322	0.777239
Hsp90aa1_tr|Q80Y52|Q80Y52-MOUSE	set2_s30	set2_b3	1.05935	1.78973	1.03137	1.78973
Hsp90aa1_tr|Q80Y52|Q80Y52-MOUSE	set2_s71	set2_b3	0.185132	0	0.174042	0
Hsp90aa1_tr|Q80Y52|Q80Y52-MOUSE	set2_s62	set2_b3	-0.329293	0	-0.35727	0
Hsp90aa1_tr|Q80Y52|Q80Y52-MOUSE	set2_s23	set2_b3	-1.16169	-0.854004	-1.18967	-0.854004
Hsp90aa1_tr|Q80Y52|Q80Y52-MOUSE	set2_s54	set2_b3	-1.16976	-0.416493	-1.18085	-0.416493
Hsp90aa1_tr|Q80Y52|Q80Y52-MOUSE	set2_s55	set2_b4	-0.687284	-0.516764	-0.715261	-0.516764
Hsp90aa1_tr|Q80Y52|Q80Y52-MOUSE	set2_s13	set2_b4	4.28779	4.36935	4.36187	4.47141
Hsp90aa1_tr|Q80Y52|Q80Y52-MOUSE	set2_s77	set2_b4	0.189685	0.09546	0.263769	0.197521
Hsp90aa1_tr|Q80Y52|Q80Y52-MOUSE	set2_s14	set2_b4	-0.0627863	0	-0.0907634	0
Hsp90aa1_tr|Q80Y52|Q80Y52-MOUSE	set2_s50	set2_b4	-0.13426	0.252781	-0.0601762	0.354842
Hsp90aa1_tr|Q80Y52|Q80Y52-MOUSE	set2_s17	set2_b4	0.237512	0	0.209535	0
Hsp90aa1_tr|Q80Y52|Q80Y52-MOUSE	set2_s7	set2_b4	-0.305724	-1.09297	-0.333701	-1.09297
Hsp90aa1_tr|Q80Y52|Q80Y52-MOUSE	set2_s29	set2_b4	-0.151508	0	-0.179485	0
Hsp90aa1_tr|Q80Y52|Q80Y52-MOUSE	set2_s84	set2_b4	-0.42593	0.02983	-0.453907	0.02983
Hsp90aa1_tr|Q80Y52|Q80Y52-MOUSE	set2_s93	set2_b5	-0.375653	0	-0.386744	0
Hsp90aa1_tr|Q80Y52|Q80Y52-MOUSE	set2_s73	set2_b5	-0.27867	0	-0.306647	0
Hsp90aa1_tr|Q80Y52|Q80Y52-MOUSE	set2_s24	set2_b5	-0.779688	-0.940065	-0.705604	-0.838004
Hsp90aa1_tr|Q80Y52|Q80Y52-MOUSE	set2_s78	set2_b5	0.0439267	1.27129	0.0159496	1.2544
Hsp90aa1_tr|Q80Y52|Q80Y52-MOUSE	set2_s4	set2_b5	0.296835	0.475745	0.268858	0.475745
Hsp90aa1_tr|Q80Y52|Q80Y52-MOUSE	set2_s33	set2_b5	-0.455102	-0.634967	-0.483079	-0.634967
Hsp90aa1_tr|Q80Y52|Q80Y52-MOUSE	set2_s56	set2_b5	-0.239495	0	-0.267472	0
Hsp90aa1_tr|Q80Y52|Q80Y52-MOUSE	set2_s90	set2_b5	-0.68887	-0.325341	-0.716847	-0.342228
Hsp90aa1_tr|Q80Y52|Q80Y52-MOUSE	set2_s3	set2_b5	0.173221	0.36967	0.247305	0.471731
Hsp90aa1_tr|Q80Y52|Q80Y52-MOUSE	set2_s10	set2_b6	-0.720772	-0.870381	-0.646688	-0.768319
Hsp90aa1_tr|Q80Y52|Q80Y52-MOUSE	set2_s34	set2_b6	0.618575	1.18754	0.590598	1.18754
Hsp90aa1_tr|Q80Y52|Q80Y52-MOUSE	set2_s72	set2_b6	-0.82706	0	-0.855037	0
Hsp90aa1_tr|Q80Y52|Q80Y52-MOUSE	set2_s83	set2_b6	-0.312366	-0.010694	-0.238282	0.0913672
Hsp90aa1_tr|Q80Y52|Q80Y52-MOUSE	set2_s104	set2_b6	-0.81637	0	-0.827461	0
Hsp90aa1_tr|Q80Y52|Q80Y52-MOUSE	set2_s15	set2_b6	-0.595502	0.198791	-0.623479	0.198791
Hsp90aa1_tr|Q80Y52|Q80Y52-MOUSE	set2_s42	set2_b6	0.496897	0.277593	0.46892	0.277593
Hsp90aa1_tr|Q80Y52|Q80Y52-MOUSE	set2_s74	set2_b6	-0.87316	-0.44908	-0.901137	-0.44908
Hsp90aa1_tr|Q80Y52|Q80Y52-MOUSE	set2_s53	set2_b6	-0.95704	0	-0.985017	0
Hsp90aa1_tr|Q80Y52|Q80Y52-MOUSE	set2_s9	set2_b7	1.25164	1.06651	1.22366	1.04962
Hsp90aa1_tr|Q80Y52|Q80Y52-MOUSE	set2_s87	set2_b7	0.10305	-0.623785	0.0750726	-0.623785
Hsp90aa1_tr|Q80Y52|Q80Y52-MOUSE	set2_s92	set2_b7	0.942242	0.896069	0.931151	0.896069
Hsp90aa1_tr|Q80Y52|Q80Y52-MOUSE	set2_s69	set2_b7	0.997465	0	0.969488	0
Hsp90aa1_tr|Q80Y52|Q80Y52-MOUSE	set2_s38	set2_b7	0.787242	0	0.759265	0
Hsp90aa1_tr|Q80Y52|Q80Y52-MOUSE	set2_s41	set2_b7	0.69805	0.731741	0.670073	0.714854
Hsp90aa1_tr|Q80Y52|Q80Y52-MOUSE	set2_s8	set2_b7	0.445116	0.832157	0.417139	0.832157
Hsp90aa1_tr|Q80Y52|Q80Y52-MOUSE	set2_s47	set2_b7	-0.421816	-0.35903	-0.347732	-0.256969
Hsp90aa1_tr|Q80Y52|Q80Y52-MOUSE	set2_s32	set2_b7	-0.730385	0	-0.758362	0
Hsp90aa1_tr|Q80Y52|Q80Y52-MOUSE	set2_s67	set2_b8	-0.6909	-0.383214	-0.718877	-0.383214
Hsp90aa1_tr|Q80Y52|Q80Y52-MOUSE	set2_s76	set2_b8	-0.790088	-0.950465	-0.818065	-0.950465
Hsp90aa1_tr|Q80Y52|Q80Y52-MOUSE	set2_s96	set2_b8	0.0138057	0.343099	-0.0141714	0.343099
Hsp90aa1_tr|Q80Y52|Q80Y52-MOUSE	set2_s45	set2_b8	0.0637407	0.342411	0.137825	0.444472
Hsp90aa1_tr|Q80Y52|Q80Y52-MOUSE	set2_s5	set2_b8	-0.337231	-0.574743	-0.263147	-0.472682
Hsp90aa1_tr|Q80Y52|Q80Y52-MOUSE	set2_s49	set2_b8	-0.753267	0	-0.764358	0
Hsp90aa1_tr|Q80Y52|Q80Y52-MOUSE	set2_s88	set2_b8	-0.45576	0	-0.483737	0
Hsp90aa1_tr|Q80Y52|Q80Y52-MOUSE	set2_s21	set2_b8	-0.415113	-0.33355	-0.44309	-0.33355
Hsp90aa1_tr|Q80Y52|Q80Y52-MOUSE	set2_s63	set2_b8	-0.17891	0	-0.206887	0
Hsp90aa1_tr|Q80Y52|Q80Y52-MOUSE	set2_s95	set2_b9	-0.0976783	0.05383	-0.0235942	0.155891
Hsp90aa1_tr|Q80Y52|Q80Y52-MOUSE	set2_s75	set2_b9	-0.363529	0	-0.37462	0
Hsp90aa1_tr|Q80Y52|Q80Y52-MOUSE	set2_s28	set2_b9	-0.17052	0	-0.198497	0
Hsp90aa1_tr|Q80Y52|Q80Y52-MOUSE	set2_s82	set2_b9	0.0565337	-0.037691	0.130618	0.0643702
Hsp90aa1_tr|Q80Y52|Q80Y52-MOUSE	set2_s48	set2_b9	-0.506568	-0.310119	-0.534545	-0.310119
Hsp90aa1_tr|Q80Y52|Q80Y52-MOUSE	set2_s99	set2_b9	0.568511	0.418902	0.540534	0.418902
Hsp90aa1_tr|Q80Y52|Q80Y52-MOUSE	set2_s64	set2_b9	-0.105696	0.269957	-0.133673	0.25307
Hsp90aa1_tr|Q80Y52|Q80Y52-MOUSE	set2_s6	set2_b9	0.179865	0	0.151888	0
Hsp90aa1_tr|Q80Y52|Q80Y52-MOUSE	set2_s107	set2_b9	-0.59174	-0.352245	-0.517656	-0.250184
Hsp90aa1_tr|Q80Y52|Q80Y52-MOUSE	set2_s70	set2_b10	-0.794293	0	-0.82227	0
Hsp90aa1_tr|Q80Y52|Q80Y52-MOUSE	set2_s26	set2_b10	-0.301672	0	-0.329649	0
Hsp90aa1_tr|Q80Y52|Q80Y52-MOUSE	set2_s106	set2_b10	-0.18748	1.03988	-0.215457	1.02299
Hsp90aa1_tr|Q80Y52|Q80Y52-MOUSE	set2_s80	set2_b10	2.68405	3.50042	2.65607	3.48353
Hsp90aa1_tr|Q80Y52|Q80Y52-MOUSE	set2_s43	set2_b10	-0.42408	0	-0.452057	0
Hsp90aa1_tr|Q80Y52|Q80Y52-MOUSE	set2_s98	set2_b10	0.0789747	0.906035	0.153059	1.0081
Hsp90aa1_tr|Q80Y52|Q80Y52-MOUSE	set2_s19	set2_b10	-0.789861	0.167179	-0.715777	0.26924
Hsp90aa1_tr|Q80Y52|Q80Y52-MOUSE	set2_s59	set2_b10	-0.588978	-0.020009	-0.616955	-0.020009
Hsp90aa1_tr|Q80Y52|Q80Y52-MOUSE	set2_s85	set2_b10	-0.699377	-0.665686	-0.710468	-0.665686
Hsp90aa1_tr|Q80Y52|Q80Y52-MOUSE	set2_s44	set2_b11	-1.58379	-1.2545	-1.61177	-1.2545
Hsp90aa1_tr|Q80Y52|Q80Y52-MOUSE	set2_s97	set2_b11	5.32351	6.05389	5.39759	6.15596
Hsp90aa1_tr|Q80Y52|Q80Y52-MOUSE	set2_s58	set2_b11	0.0461727	0	0.0350822	0
Hsp90aa1_tr|Q80Y52|Q80Y52-MOUSE	set2_s66	set2_b11	0.726835	0	0.698858	0
Hsp90aa1_tr|Q80Y52|Q80Y52-MOUSE	set2_s36	set2_b11	-0.0690123	0.684255	-0.0969894	0.667368
Hsp90aa1_tr|Q80Y52|Q80Y52-MOUSE	set2_s12	set2_b11	-0.0728763	-0.29218	-0.100853	-0.29218
Hsp90aa1_tr|Q80Y52|Q80Y52-MOUSE	set2_s20	set2_b11	0.0861147	-0.0990173	0.0581376	-0.115904
Hsp90aa1_tr|Q80Y52|Q80Y52-MOUSE	set2_s89	set2_b11	-0.387041	0	-0.415018	0
Hsp90aa1_tr|Q80Y52|Q80Y52-MOUSE	set2_s101	set2_b11	3.22445	2.22698	3.29853	2.32905
Hsp90aa1_tr|Q80Y52|Q80Y52-MOUSE	set2_s51	set2_b12	-0.307686	0	-0.335663	0
Hsp90aa1_tr|Q80Y52|Q80Y52-MOUSE	set2_s108	set2_b12	0.118265	-0.668976	0.192349	-0.566915
Hsp90aa1_tr|Q80Y52|Q80Y52-MOUSE	set2_s86	set2_b12	-0.174422	-0.003902	-0.100338	0.0981592
Hsp90aa1_tr|Q80Y52|Q80Y52-MOUSE	set2_s102	set2_b12	-0.145214	-0.382726	-0.173191	-0.382726
Hsp90aa1_tr|Q80Y52|Q80Y52-MOUSE	set2_s11	set2_b12	-0.0343773	0.028409	-0.0623544	0.028409
Hsp90aa1_tr|Q80Y52|Q80Y52-MOUSE	set2_s105	set2_b12	0.160377	0	0.1324	0
Hsp90aa1_tr|Q80Y52|Q80Y52-MOUSE	set2_s39	set2_b12	-0.0815633	0	-0.10954	0
Hsp90aa1_tr|Q80Y52|Q80Y52-MOUSE	set2_s22	set2_b12	-0.477104	-0.021344	-0.40302	0.0807172
Hsp90aa1_tr|Q80Y52|Q80Y52-MOUSE	set2_s25	set2_b12	0.0359737	0.314644	0.00799658	0.314644
Hsp90aa1_tr|Q80Y52|Q80Y52-MOUSE	set1_s27	set1_b1	-0.202442	0	-0.230419	0
Hsp90aa1_tr|Q80Y52|Q80Y52-MOUSE	set1_s16	set1_b1	-0.202037	0	-0.230014	0
Hsp90aa1_tr|Q80Y52|Q80Y52-MOUSE	set1_s48	set1_b1	4.5817	4.36077	4.65578	4.46283
Hsp90aa1_tr|Q80Y52|Q80Y52-MOUSE	set1_s49	set1_b1	0.238006	0.298509	0.31209	0.40057
Hsp90aa1_tr|Q80Y52|Q80Y52-MOUSE	set1_s42	set1_b1	0.220986	0.220925	0.29507	0.322986
Hsp90aa1_tr|Q80Y52|Q80Y52-MOUSE	set1_s12	set1_b1	0.282889	0	0.271798	0
Hsp90aa1_tr|Q80Y52|Q80Y52-MOUSE	set1_s23	set1_b1	-0.180158	-0.306513	-0.208135	-0.3234
Hsp90aa1_tr|Q80Y52|Q80Y52-MOUSE	set1_s11	set1_b1	0.3251	-0.018922	0.399184	0.0831392
Hsp90aa1_tr|Q80Y52|Q80Y52-MOUSE	set1_s51	set1_b1	-0.031668	-0.332485	-0.0596452	-0.332485
Hsp90aa1_tr|Q80Y52|Q80Y52-MOUSE	set1_s44	set1_b2	0.344022	0	0.316045	0
Hsp90aa1_tr|Q80Y52|Q80Y52-MOUSE	set1_s7	set1_b2	-0.186082	0	-0.214059	0
Hsp90aa1_tr|Q80Y52|Q80Y52-MOUSE	set1_s18	set1_b2	-0.391422	-0.692239	-0.317338	-0.590178
Hsp90aa1_tr|Q80Y52|Q80Y52-MOUSE	set1_s24	set1_b2	6.09796e-05	0	-0.0279162	0
Hsp90aa1_tr|Q80Y52|Q80Y52-MOUSE	set1_s35	set1_b2	-0.331403	-0.614292	-0.35938	-0.631178
Hsp90aa1_tr|Q80Y52|Q80Y52-MOUSE	set1_s25	set1_b2	0.347327	-0.004694	0.421411	0.0973672
Hsp90aa1_tr|Q80Y52|Q80Y52-MOUSE	set1_s40	set1_b2	-0.240757	0.844495	-0.166673	0.946556
Hsp90aa1_tr|Q80Y52|Q80Y52-MOUSE	set1_s39	set1_b2	0.144397	1.36158	0.218481	1.46364
Hsp90aa1_tr|Q80Y52|Q80Y52-MOUSE	set1_s32	set1_b2	-0.348161	-0.145719	-0.274077	-0.0436578
Hsp90aa1_tr|Q80Y52|Q80Y52-MOUSE	set1_s9	set1_b3	-0.053673	0.132409	-0.0816502	0.132409
Hsp90aa1_tr|Q80Y52|Q80Y52-MOUSE	set1_s3	set1_b3	0.562092	0.341163	0.534115	0.341163
Hsp90aa1_tr|Q80Y52|Q80Y52-MOUSE	set1_s53	set1_b3	0.139094	0	0.111117	0
Hsp90aa1_tr|Q80Y52|Q80Y52-MOUSE	set1_s13	set1_b3	-0.111391	-0.092645	-0.037307	0.0094162
Hsp90aa1_tr|Q80Y52|Q80Y52-MOUSE	set1_s6	set1_b3	0.300817	0	0.27284	0
Hsp90aa1_tr|Q80Y52|Q80Y52-MOUSE	set1_s47	set1_b3	-0.661125	-0.459088	-0.689102	-0.459088
Hsp90aa1_tr|Q80Y52|Q80Y52-MOUSE	set1_s20	set1_b3	-0.330424	0.171888	-0.25634	0.273949
Hsp90aa1_tr|Q80Y52|Q80Y52-MOUSE	set1_s22	set1_b3	0.386496	0.103607	0.358519	0.0867206
Hsp90aa1_tr|Q80Y52|Q80Y52-MOUSE	set1_s21	set1_b3	-0.060503	0	-0.0884802	0
Hsp90aa1_tr|Q80Y52|Q80Y52-MOUSE	set1_s2	set1_b4	0.413386	0.615423	0.48747	0.717484
Hsp90aa1_tr|Q80Y52|Q80Y52-MOUSE	set1_s54	set1_b4	0.109223	-0.0298709	0.0812461	-0.0298709
Hsp90aa1_tr|Q80Y52|Q80Y52-MOUSE	set1_s33	set1_b4	0.126355	0	0.115265	0
Hsp90aa1_tr|Q80Y52|Q80Y52-MOUSE	set1_s8	set1_b4	0.666392	0.852474	0.740476	0.954535
Hsp90aa1_tr|Q80Y52|Q80Y52-MOUSE	set1_s30	set1_b4	0.352021	0	0.324044	0
Hsp90aa1_tr|Q80Y52|Q80Y52-MOUSE	set1_s38	set1_b4	-0.327893	0.889289	-0.253809	0.99135
Hsp90aa1_tr|Q80Y52|Q80Y52-MOUSE	set1_s46	set1_b4	0.255005	0.273751	0.32909	0.375813
Hsp90aa1_tr|Q80Y52|Q80Y52-MOUSE	set1_s41	set1_b4	0.47862	0	0.450643	0
Hsp90aa1_tr|Q80Y52|Q80Y52-MOUSE	set1_s34	set1_b4	0.323918	-0.097526	0.295941	-0.097526
Hsp90aa1_tr|Q80Y52|Q80Y52-MOUSE	set1_s10	set1_b5	-0.670988	-0.671049	-0.698965	-0.671049
Hsp90aa1_tr|Q80Y52|Q80Y52-MOUSE	set1_s50	set1_b5	-0.977242	-1.45586	-0.903158	-1.3538
Hsp90aa1_tr|Q80Y52|Q80Y52-MOUSE	set1_s19	set1_b5	-0.994412	-1.33843	-1.02239	-1.33843
Hsp90aa1_tr|Q80Y52|Q80Y52-MOUSE	set1_s29	set1_b5	-0.502312	0	-0.530289	0
Hsp90aa1_tr|Q80Y52|Q80Y52-MOUSE	set1_s37	set1_b5	-0.966162	-1.09252	-0.994139	-1.1094
Hsp90aa1_tr|Q80Y52|Q80Y52-MOUSE	set1_s43	set1_b5	-1.28079	-1.70224	-1.20671	-1.60017
Hsp90aa1_tr|Q80Y52|Q80Y52-MOUSE	set1_s31	set1_b5	-1.21718	0	-1.24516	0
Hsp90aa1_tr|Q80Y52|Q80Y52-MOUSE	set1_s4	set1_b5	-0.842502	-0.64006	-0.870479	-0.64006
Hsp90aa1_tr|Q80Y52|Q80Y52-MOUSE	set1_s1	set1_b5	-1.08525	0	-1.11323	0
Hsp90aa1_tr|Q80Y52|Q80Y52-MOUSE	set3_s1	set3_b1	0.122273	0.034155	0.196357	0.136216
Hsp90aa1_tr|Q80Y52|Q80Y52-MOUSE	set3_s2	set3_b1	0.338311	0	0.310334	0
Hsp90aa1_tr|Q80Y52|Q80Y52-MOUSE	set3_s3	set3_b1	0.749741	0	0.721764	0
Hsp90aa1_tr|Q80Y52|Q80Y52-MOUSE	set3_s4	set3_b1	0.202112	0.442703	0.174135	0.442703
Hsp90aa1_tr|Q80Y52|Q80Y52-MOUSE	set3_s5	set3_b1	0.0509818	0.433326	0.0230047	0.433326
Hsp90aa1_tr|Q80Y52|Q80Y52-MOUSE	set3_s6	set3_b1	0.741651	0.484982	0.815735	0.587043
Hsp90aa1_tr|Q80Y52|Q80Y52-MOUSE	set3_s7	set3_b1	0.341051	0.686388	0.313074	0.686388
Hsp90aa1_tr|Q80Y52|Q80Y52-MOUSE	set3_s8	set3_b1	-0.0694912	-0.350905	-0.0974683	-0.350905
Hsp90aa1_tr|Q80Y52|Q80Y52-MOUSE	set3_s9	set3_b1	0.0491228	0	0.0211457	0
Hsp90aa1_tr|Q80Y52|Q80Y52-MOUSE	set3_s10	set3_b1	-0.562137	-1.01507	-0.488053	-0.913007
Hsp90aa1_tr|Q80Y52|Q80Y52-MOUSE	set3_s91	set3_b10	-0.00631716	-0.094435	-0.0342943	-0.094435
Hsp90aa1_tr|Q80Y52|Q80Y52-MOUSE	set3_s92	set3_b10	0.287384	0	0.276293	0
Hsp90aa1_tr|Q80Y52|Q80Y52-MOUSE	set3_s93	set3_b10	-0.699493	-1.69253	-0.710584	-1.69253
Hsp90aa1_tr|Q80Y52|Q80Y52-MOUSE	set3_s94	set3_b10	1.48783	1.8198	1.45985	1.8198
Hsp90aa1_tr|Q80Y52|Q80Y52-MOUSE	set3_s95	set3_b10	-0.100318	0	-0.128295	0
Hsp90aa1_tr|Q80Y52|Q80Y52-MOUSE	set3_s96	set3_b10	-1.10529	-1.11138	-1.03121	-1.00931
Hsp90aa1_tr|Q80Y52|Q80Y52-MOUSE	set3_s97	set3_b10	-0.162861	-0.654662	-0.0887771	-0.552601
Hsp90aa1_tr|Q80Y52|Q80Y52-MOUSE	set3_s98	set3_b10	-0.674527	0	-0.685618	0
Hsp90aa1_tr|Q80Y52|Q80Y52-MOUSE	set3_s99	set3_b10	1.07555	1.0156	1.04757	0.998717
Hsp90aa1_tr|Q80Y52|Q80Y52-MOUSE	set3_s100	set3_b10	-0.443525	0	-0.471502	0
Hsp90aa1_tr|Q80Y52|Q80Y52-MOUSE	set3_s101	set3_b11	0.764031	0.01429	0.736054	0.01429
Hsp90aa1_tr|Q80Y52|Q80Y52-MOUSE	set3_s102	set3_b11	0.323281	0.945812	0.397365	1.04787
Hsp90aa1_tr|Q80Y52|Q80Y52-MOUSE	set3_s103	set3_b11	-0.331966	0	-0.359943	0
Hsp90aa1_tr|Q80Y52|Q80Y52-MOUSE	set3_s104	set3_b11	-0.382344	0	-0.410321	0
Hsp90aa1_tr|Q80Y52|Q80Y52-MOUSE	set3_s105	set3_b11	-0.284876	0	-0.295967	0
Hsp90aa1_tr|Q80Y52|Q80Y52-MOUSE	set3_s106	set3_b11	0.649841	0.454245	0.621864	0.454245
Hsp90aa1_tr|Q80Y52|Q80Y52-MOUSE	set3_s107	set3_b11	0.366761	1.05559	0.338784	1.0387
Hsp90aa1_tr|Q80Y52|Q80Y52-MOUSE	set3_s108	set3_b11	-0.417221	-0.870152	-0.445198	-0.870152
Hsp90aa1_tr|Q80Y52|Q80Y52-MOUSE	set3_s109	set3_b11	-0.26892	0	-0.296897	0
Hsp90aa1_tr|Q80Y52|Q80Y52-MOUSE	set3_s110	set3_b11	1.1695	0	1.14152	0
Hsp90aa1_tr|Q80Y52|Q80Y52-MOUSE	set3_s111	set3_b12	0.0337618	0	0.0226713	0
Hsp90aa1_tr|Q80Y52|Q80Y52-MOUSE	set3_s112	set3_b12	-0.0524982	-0.557979	-0.0804753	-0.557979
Hsp90aa1_tr|Q80Y52|Q80Y52-MOUSE	set3_s113	set3_b12	0.0694398	-1.14417	0.143524	-1.04211
Hsp90aa1_tr|Q80Y52|Q80Y52-MOUSE	set3_s114	set3_b12	-0.350393	0	-0.361484	0
Hsp90aa1_tr|Q80Y52|Q80Y52-MOUSE	set3_s115	set3_b12	-0.240591	0	-0.268568	0
Hsp90aa1_tr|Q80Y52|Q80Y52-MOUSE	set3_s116	set3_b12	0.0861138	-0.20127	0.0581367	-0.218157
Hsp90aa1_tr|Q80Y52|Q80Y52-MOUSE	set3_s117	set3_b12	0.0474688	0.117887	0.121553	0.219948
Hsp90aa1_tr|Q80Y52|Q80Y52-MOUSE	set3_s118	set3_b12	-0.242696	-0.422114	-0.168612	-0.320053
Hsp90aa1_tr|Q80Y52|Q80Y52-MOUSE	set3_s119	set3_b12	0.995521	1.83646	0.967544	1.83646
Hsp90aa1_tr|Q80Y52|Q80Y52-MOUSE	set3_s120	set3_b12	-0.415876	0.400651	-0.443853	0.400651
Hsp90aa1_tr|Q80Y52|Q80Y52-MOUSE	set3_s121	set3_b13	-0.561089	0	-0.57218	0
Hsp90aa1_tr|Q80Y52|Q80Y52-MOUSE	set3_s122	set3_b13	-0.903786	-1.05177	-0.931763	-1.05177
Hsp90aa1_tr|Q80Y52|Q80Y52-MOUSE	set3_s123	set3_b13	0.0790878	-0.132972	0.153172	-0.0309108
Hsp90aa1_tr|Q80Y52|Q80Y52-MOUSE	set3_s124	set3_b13	-0.224917	-0.242593	-0.150833	-0.140532
Hsp90aa1_tr|Q80Y52|Q80Y52-MOUSE	set3_s125	set3_b13	-0.817188	-0.322421	-0.845165	-0.322421
Hsp90aa1_tr|Q80Y52|Q80Y52-MOUSE	set3_s126	set3_b13	-0.659126	-0.692888	-0.670217	-0.692888
Hsp90aa1_tr|Q80Y52|Q80Y52-MOUSE	set3_s127	set3_b13	0.505481	0	0.477504	0
Hsp90aa1_tr|Q80Y52|Q80Y52-MOUSE	set3_s128	set3_b13	0.0867338	1.24844	0.0587567	1.24844
Hsp90aa1_tr|Q80Y52|Q80Y52-MOUSE	set3_s129	set3_b13	1.15978	0	1.1318	0
Hsp90aa1_tr|Q80Y52|Q80Y52-MOUSE	set3_s130	set3_b13	0.286602	0.141702	0.258625	0.141702
Hsp90aa1_tr|Q80Y52|Q80Y52-MOUSE	set3_s131	set3_b14	-0.39246	-0.818381	-0.420437	-0.835268
Hsp90aa1_tr|Q80Y52|Q80Y52-MOUSE	set3_s132	set3_b14	-0.507593	0	-0.53557	0
Hsp90aa1_tr|Q80Y52|Q80Y52-MOUSE	set3_s133	set3_b14	-0.688737	-0.588419	-0.614653	-0.486358
Hsp90aa1_tr|Q80Y52|Q80Y52-MOUSE	set3_s134	set3_b14	-0.91562	0	-0.943597	0
Hsp90aa1_tr|Q80Y52|Q80Y52-MOUSE	set3_s135	set3_b14	-0.600429	-0.268463	-0.526345	-0.166402
Hsp90aa1_tr|Q80Y52|Q80Y52-MOUSE	set3_s136	set3_b14	1.03838	0.893481	1.0104	0.893481
Hsp90aa1_tr|Q80Y52|Q80Y52-MOUSE	set3_s137	set3_b14	-0.362619	-0.336303	-0.390596	-0.336303
Hsp90aa1_tr|Q80Y52|Q80Y52-MOUSE	set3_s138	set3_b14	-0.104075	0.518456	-0.132052	0.518456
Hsp90aa1_tr|Q80Y52|Q80Y52-MOUSE	set3_s139	set3_b14	-0.840943	0	-0.86892	0
Hsp90aa1_tr|Q80Y52|Q80Y52-MOUSE	set3_s140	set3_b14	-0.582428	-0.600104	-0.610405	-0.600104
Hsp90aa1_tr|Q80Y52|Q80Y52-MOUSE	set3_s141	set3_b15	1.85446	2.41555	1.82648	2.39866
Hsp90aa1_tr|Q80Y52|Q80Y52-MOUSE	set3_s142	set3_b15	-0.0704182	0	-0.0983953	0
Hsp90aa1_tr|Q80Y52|Q80Y52-MOUSE	set3_s143	set3_b15	0.1449	0	0.116923	0
Hsp90aa1_tr|Q80Y52|Q80Y52-MOUSE	set3_s144	set3_b15	-0.132175	0.218218	-0.143266	0.218218
Hsp90aa1_tr|Q80Y52|Q80Y52-MOUSE	set3_s145	set3_b15	-0.257705	-0.992086	-0.183621	-0.890025
Hsp90aa1_tr|Q80Y52|Q80Y52-MOUSE	set3_s146	set3_b15	-0.0263162	0	-0.0542933	0
Hsp90aa1_tr|Q80Y52|Q80Y52-MOUSE	set3_s147	set3_b15	-0.356386	-0.504371	-0.282302	-0.40231
Hsp90aa1_tr|Q80Y52|Q80Y52-MOUSE	set3_s148	set3_b15	-0.100536	0.342989	-0.0264521	0.44505
Hsp90aa1_tr|Q80Y52|Q80Y52-MOUSE	set3_s149	set3_b15	0.360351	0	0.332374	0
Hsp90aa1_tr|Q80Y52|Q80Y52-MOUSE	set3_s150	set3_b15	-0.596327	-0.0887341	-0.624304	-0.0887341
Hsp90aa1_tr|Q80Y52|Q80Y52-MOUSE	set3_s151	set3_b16	-0.227629	-0.301018	-0.153545	-0.198957
Hsp90aa1_tr|Q80Y52|Q80Y52-MOUSE	set3_s152	set3_b16	-1.12729	-1.63277	-1.0532	-1.53071
Hsp90aa1_tr|Q80Y52|Q80Y52-MOUSE	set3_s153	set3_b16	0.587191	-0.57259	0.661275	-0.470529
Hsp90aa1_tr|Q80Y52|Q80Y52-MOUSE	set3_s154	set3_b16	-1.28969	-1.34964	-1.30078	-1.34964
Hsp90aa1_tr|Q80Y52|Q80Y52-MOUSE	set3_s155	set3_b16	-0.494767	0	-0.522744	0
Hsp90aa1_tr|Q80Y52|Q80Y52-MOUSE	set3_s156	set3_b16	-0.291818	-0.2214	-0.319795	-0.2214
Hsp90aa1_tr|Q80Y52|Q80Y52-MOUSE	set3_s157	set3_b16	-1.10221	-0.658682	-1.13018	-0.658682
Hsp90aa1_tr|Q80Y52|Q80Y52-MOUSE	set3_s158	set3_b16	0.0646098	0.409947	0.0366327	0.409947
Hsp90aa1_tr|Q80Y52|Q80Y52-MOUSE	set3_s159	set3_b16	-0.816527	0	-0.844504	0
Hsp90aa1_tr|Q80Y52|Q80Y52-MOUSE	set3_s160	set3_b16	0.173554	0	0.145577	0
Hsp90aa1_tr|Q80Y52|Q80Y52-MOUSE	set3_s161	set3_b17	-0.576216	0	-0.604193	0
Hsp90aa1_tr|Q80Y52|Q80Y52-MOUSE	set3_s162	set3_b17	-0.507289	0	-0.535266	0
Hsp90aa1_tr|Q80Y52|Q80Y52-MOUSE	set3_s163	set3_b17	0.425921	0	0.41483	0
Hsp90aa1_tr|Q80Y52|Q80Y52-MOUSE	set3_s164	set3_b17	-0.482054	0.433566	-0.510031	0.433566
Hsp90aa1_tr|Q80Y52|Q80Y52-MOUSE	set3_s165	set3_b17	-0.721745	-0.770868	-0.749723	-0.770868
Hsp90aa1_tr|Q80Y52|Q80Y52-MOUSE	set3_s166	set3_b17	1.32135	0.32831	1.29337	0.311423
Hsp90aa1_tr|Q80Y52|Q80Y52-MOUSE	set3_s167	set3_b17	1.29867	0.982291	1.27069	0.965404
Hsp90aa1_tr|Q80Y52|Q80Y52-MOUSE	set3_s168	set3_b17	-0.260691	-0.434245	-0.186607	-0.332184
Hsp90aa1_tr|Q80Y52|Q80Y52-MOUSE	set3_s11	set3_b2	0.749371	0.775687	0.721394	0.775687
Hsp90aa1_tr|Q80Y52|Q80Y52-MOUSE	set3_s12	set3_b2	0.798931	1.31179	0.770954	1.31179
Hsp90aa1_tr|Q80Y52|Q80Y52-MOUSE	set3_s13	set3_b2	1.21361	0	1.18563	0
Hsp90aa1_tr|Q80Y52|Q80Y52-MOUSE	set3_s14	set3_b2	1.16938	0.67758	1.1414	0.67758
Hsp90aa1_tr|Q80Y52|Q80Y52-MOUSE	set3_s15	set3_b2	0.734381	0	0.706404	0
Hsp90aa1_tr|Q80Y52|Q80Y52-MOUSE	set3_s16	set3_b2	0.993041	0	0.98195	0
Hsp90aa1_tr|Q80Y52|Q80Y52-MOUSE	set3_s17	set3_b2	0.710821	0.454152	0.784905	0.556213
Hsp90aa1_tr|Q80Y52|Q80Y52-MOUSE	set3_s18	set3_b2	0.742751	0.3824	0.816835	0.484461
Hsp90aa1_tr|Q80Y52|Q80Y52-MOUSE	set3_s19	set3_b2	0.867571	1.5421	0.85648	1.5421
Hsp90aa1_tr|Q80Y52|Q80Y52-MOUSE	set3_s20	set3_b2	0.389971	0.772315	0.464055	0.874376
Hsp90aa1_tr|Q80Y52|Q80Y52-MOUSE	set3_s21	set3_b3	0.322317	0.359745	0.396401	0.461806
Hsp90aa1_tr|Q80Y52|Q80Y52-MOUSE	set3_s22	set3_b3	0.487541	1.16207	0.459564	1.14518
Hsp90aa1_tr|Q80Y52|Q80Y52-MOUSE	set3_s23	set3_b3	0.31638	0	0.305289	0
Hsp90aa1_tr|Q80Y52|Q80Y52-MOUSE	set3_s24	set3_b3	0.480561	0.307007	0.452584	0.307007
Hsp90aa1_tr|Q80Y52|Q80Y52-MOUSE	set3_s25	set3_b3	0.367851	0.87514	0.339874	0.87514
Hsp90aa1_tr|Q80Y52|Q80Y52-MOUSE	set3_s26	set3_b3	0.537571	0.531485	0.611655	0.633546
Hsp90aa1_tr|Q80Y52|Q80Y52-MOUSE	set3_s27	set3_b3	0.491801	0	0.463824	0
Hsp90aa1_tr|Q80Y52|Q80Y52-MOUSE	set3_s28	set3_b3	0.218799	-0.515582	0.292883	-0.413521
Hsp90aa1_tr|Q80Y52|Q80Y52-MOUSE	set3_s29	set3_b3	0.481511	-0.68799	0.453534	-0.68799
Hsp90aa1_tr|Q80Y52|Q80Y52-MOUSE	set3_s30	set3_b3	-0.321292	0.191571	-0.247208	0.293632
Hsp90aa1_tr|Q80Y52|Q80Y52-MOUSE	set3_s31	set3_b4	0.0599468	0	0.0488563	0
Hsp90aa1_tr|Q80Y52|Q80Y52-MOUSE	set3_s32	set3_b4	0.483741	0	0.455764	0
Hsp90aa1_tr|Q80Y52|Q80Y52-MOUSE	set3_s33	set3_b4	0.147985	0	0.120008	0
Hsp90aa1_tr|Q80Y52|Q80Y52-MOUSE	set3_s34	set3_b4	0.200722	-0.011338	0.172745	-0.011338
Hsp90aa1_tr|Q80Y52|Q80Y52-MOUSE	set3_s35	set3_b4	0.336231	0.140635	0.410315	0.242696
Hsp90aa1_tr|Q80Y52|Q80Y52-MOUSE	set3_s36	set3_b4	0.135859	0.486252	0.107882	0.469365
Hsp90aa1_tr|Q80Y52|Q80Y52-MOUSE	set3_s37	set3_b4	0.0846168	0.660833	0.158701	0.762894
Hsp90aa1_tr|Q80Y52|Q80Y52-MOUSE	set3_s38	set3_b4	0.293744	-0.919867	0.265767	-0.919867
Hsp90aa1_tr|Q80Y52|Q80Y52-MOUSE	set3_s39	set3_b4	-0.2151	0.292189	-0.243077	0.292189
Hsp90aa1_tr|Q80Y52|Q80Y52-MOUSE	set3_s40	set3_b4	-0.21236	-0.698201	-0.240337	-0.698201
Hsp90aa1_tr|Q80Y52|Q80Y52-MOUSE	set3_s41	set3_b5	0.485841	0	0.457864	0
Hsp90aa1_tr|Q80Y52|Q80Y52-MOUSE	set3_s42	set3_b5	0.0999358	0.661025	0.0888453	0.661025
Hsp90aa1_tr|Q80Y52|Q80Y52-MOUSE	set3_s43	set3_b5	0.0904118	0.666628	0.0624347	0.666628
Hsp90aa1_tr|Q80Y52|Q80Y52-MOUSE	set3_s44	set3_b5	0.0176758	0	-0.0103013	0
Hsp90aa1_tr|Q80Y52|Q80Y52-MOUSE	set3_s45	set3_b5	-0.0753852	0.165206	-0.103362	0.165206
Hsp90aa1_tr|Q80Y52|Q80Y52-MOUSE	set3_s46	set3_b5	0.452931	0	0.424954	0
Hsp90aa1_tr|Q80Y52|Q80Y52-MOUSE	set3_s47	set3_b5	0.295046	0.007662	0.283955	0.007662
Hsp90aa1_tr|Q80Y52|Q80Y52-MOUSE	set3_s48	set3_b5	-0.0374282	0	-0.0654053	0
Hsp90aa1_tr|Q80Y52|Q80Y52-MOUSE	set3_s49	set3_b5	-0.358426	0.482517	-0.386403	0.482517
Hsp90aa1_tr|Q80Y52|Q80Y52-MOUSE	set3_s50	set3_b5	0.213289	0.498165	0.185312	0.481278
Hsp90aa1_tr|Q80Y52|Q80Y52-MOUSE	set3_s51	set3_b6	-0.372631	-1.53241	-0.400608	-1.53241
Hsp90aa1_tr|Q80Y52|Q80Y52-MOUSE	set3_s52	set3_b6	0.256669	0	0.228692	0
Hsp90aa1_tr|Q80Y52|Q80Y52-MOUSE	set3_s53	set3_b6	-0.202703	-0.541014	-0.23068	-0.541014
Hsp90aa1_tr|Q80Y52|Q80Y52-MOUSE	set3_s54	set3_b6	0.21206	0	0.184083	0
Hsp90aa1_tr|Q80Y52|Q80Y52-MOUSE	set3_s55	set3_b6	0.0891438	0.055382	0.0611667	0.0384953
Hsp90aa1_tr|Q80Y52|Q80Y52-MOUSE	set3_s56	set3_b6	0.229325	0.498245	0.201348	0.498245
Hsp90aa1_tr|Q80Y52|Q80Y52-MOUSE	set3_s57	set3_b6	-0.403724	-0.887465	-0.431701	-0.887465
Hsp90aa1_tr|Q80Y52|Q80Y52-MOUSE	set3_s58	set3_b6	0.195596	0	0.167619	0
Hsp90aa1_tr|Q80Y52|Q80Y52-MOUSE	set3_s59	set3_b6	-0.346023	-0.419412	-0.374	-0.419412
Hsp90aa1_tr|Q80Y52|Q80Y52-MOUSE	set3_s60	set3_b6	-0.59399	-0.875404	-0.519906	-0.773343
Hsp90aa1_tr|Q80Y52|Q80Y52-MOUSE	set3_s61	set3_b7	-0.119251	-1.28875	-0.0451671	-1.18669
Hsp90aa1_tr|Q80Y52|Q80Y52-MOUSE	set3_s62	set3_b7	-0.345337	0	-0.373314	0
Hsp90aa1_tr|Q80Y52|Q80Y52-MOUSE	set3_s63	set3_b7	0.102104	-0.236207	0.0741267	-0.236207
Hsp90aa1_tr|Q80Y52|Q80Y52-MOUSE	set3_s64	set3_b7	-0.359512	-0.843253	-0.387489	-0.843253
Hsp90aa1_tr|Q80Y52|Q80Y52-MOUSE	set3_s65	set3_b7	-0.371692	0.135901	-0.297608	0.237962
Hsp90aa1_tr|Q80Y52|Q80Y52-MOUSE	set3_s66	set3_b7	0.0881178	0	0.0601407	0
Hsp90aa1_tr|Q80Y52|Q80Y52-MOUSE	set3_s67	set3_b7	-0.393751	0.295074	-0.404842	0.295074
Hsp90aa1_tr|Q80Y52|Q80Y52-MOUSE	set3_s68	set3_b7	-0.669506	-1.41925	-0.697483	-1.41925
Hsp90aa1_tr|Q80Y52|Q80Y52-MOUSE	set3_s69	set3_b7	-0.430845	-0.393417	-0.356761	-0.291356
Hsp90aa1_tr|Q80Y52|Q80Y52-MOUSE	set3_s70	set3_b7	-0.622531	0	-0.650508	0
Hsp90aa1_tr|Q80Y52|Q80Y52-MOUSE	set3_s71	set3_b8	0.367011	1.18354	0.441095	1.2856
Hsp90aa1_tr|Q80Y52|Q80Y52-MOUSE	set3_s72	set3_b8	0.179418	0	0.151441	0
Hsp90aa1_tr|Q80Y52|Q80Y52-MOUSE	set3_s73	set3_b8	0.281414	0	0.253437	0
Hsp90aa1_tr|Q80Y52|Q80Y52-MOUSE	set3_s74	set3_b8	0.00290184	0.10322	-0.0250753	0.10322
Hsp90aa1_tr|Q80Y52|Q80Y52-MOUSE	set3_s75	set3_b8	0.468721	0.0428	0.440744	0.0259133
Hsp90aa1_tr|Q80Y52|Q80Y52-MOUSE	set3_s76	set3_b8	0.00608584	0	-0.0218913	0
Hsp90aa1_tr|Q80Y52|Q80Y52-MOUSE	set3_s77	set3_b8	0.0457868	0.330663	0.0346963	0.330663
Hsp90aa1_tr|Q80Y52|Q80Y52-MOUSE	set3_s78	set3_b8	0.0733888	0	0.0454117	0
Hsp90aa1_tr|Q80Y52|Q80Y52-MOUSE	set3_s79	set3_b8	0.00788484	1.16959	-0.0200923	1.16959
Hsp90aa1_tr|Q80Y52|Q80Y52-MOUSE	set3_s80	set3_b8	-0.0971142	-0.146237	-0.0230301	-0.0441758
Hsp90aa1_tr|Q80Y52|Q80Y52-MOUSE	set3_s81	set3_b9	-0.688825	0	-0.699916	0
Hsp90aa1_tr|Q80Y52|Q80Y52-MOUSE	set3_s82	set3_b9	-0.269964	-0.001044	-0.297941	-0.001044
Hsp90aa1_tr|Q80Y52|Q80Y52-MOUSE	set3_s83	set3_b9	-0.324271	-0.640651	-0.352248	-0.657538
Hsp90aa1_tr|Q80Y52|Q80Y52-MOUSE	set3_s84	set3_b9	-0.676186	-1.03654	-0.704164	-1.03654
Hsp90aa1_tr|Q80Y52|Q80Y52-MOUSE	set3_s85	set3_b9	-0.54005	-1.02589	-0.465966	-0.92383
Hsp90aa1_tr|Q80Y52|Q80Y52-MOUSE	set3_s86	set3_b9	-0.943879	-1.1233	-0.971856	-1.1233
Hsp90aa1_tr|Q80Y52|Q80Y52-MOUSE	set3_s87	set3_b9	-0.930641	-0.435874	-0.958618	-0.435874
Hsp90aa1_tr|Q80Y52|Q80Y52-MOUSE	set3_s88	set3_b9	-0.512863	0	-0.54084	0
Hsp90aa1_tr|Q80Y52|Q80Y52-MOUSE	set3_s89	set3_b9	-0.409433	0.506187	-0.43741	0.506187
Hsp90aa1_tr|Q80Y52|Q80Y52-MOUSE	set3_s90	set3_b9	-1.1617	0	-1.18968	0
Afp_tr|Q8BK56|Q8BK56-MOUSE	set1_s36	set1_b6	-1.12713	-2.80109	-0.420178	-1.77516
Afp_tr|Q8BK56|Q8BK56-MOUSE	set1_s28	set1_b6	-1.0781	-1.60501	-0.371148	-0.579071
Afp_tr|Q8BK56|Q8BK56-MOUSE	set1_s52	set1_b6	-1.33125	-0.392394	-0.624298	0.63354
Afp_tr|Q8BK56|Q8BK56-MOUSE	set1_s45	set1_b6	0.28421	0.209271	-0.0347708	0.209271
Afp_tr|Q8BK56|Q8BK56-MOUSE	set1_s17	set1_b6	-0.865383	-1.73336	-1.18436	-1.73336
Afp_tr|Q8BK56|Q8BK56-MOUSE	set1_s15	set1_b6	-0.743516	0	-1.0625	0
Afp_tr|Q8BK56|Q8BK56-MOUSE	set1_s14	set1_b6	0.0467908	0	-0.27219	0
Afp_tr|Q8BK56|Q8BK56-MOUSE	set1_s26	set1_b6	-0.676041	0	-0.995022	0
Afp_tr|Q8BK56|Q8BK56-MOUSE	set1_s5	set1_b6	-1.00646	-2.21423	-0.299508	-1.1883
Afp_tr|Q8BK56|Q8BK56-MOUSE	set2_s61	set2_b1	0.81106	0	0.492079	0
Afp_tr|Q8BK56|Q8BK56-MOUSE	set2_s100	set2_b1	-0.698238	-0.855966	0.00871436	0.169967
Afp_tr|Q8BK56|Q8BK56-MOUSE	set2_s1	set2_b1	-1.30712	0	-1.6261	0
Afp_tr|Q8BK56|Q8BK56-MOUSE	set2_s37	set2_b1	-2.06466	-2.29072	-2.38364	-2.74725
Afp_tr|Q8BK56|Q8BK56-MOUSE	set2_s16	set2_b1	-1.61766	-1.89091	-0.910706	-0.86498
Afp_tr|Q8BK56|Q8BK56-MOUSE	set2_s91	set2_b1	-0.820498		-0.113546
Afp_tr|Q8BK56|Q8BK56-MOUSE	set2_s79	set2_b1	-1.60738	-0.56648	-0.900426	0.459454
Afp_tr|Q8BK56|Q8BK56-MOUSE	set2_s18	set2_b1	-1.19475	0	-1.0572	0
Afp_tr|Q8BK56|Q8BK56-MOUSE	set2_s2	set2_b1	-0.49756	-0.54872	0.209392	0.477214
Afp_tr|Q8BK56|Q8BK56-MOUSE	set2_s94	set2_b2	-0.239231	-0.216243	-0.558212	-0.672769
Afp_tr|Q8BK56|Q8BK56-MOUSE	set2_s46	set2_b2	-0.477791	-1.04598	-0.796772	-1.04598
Afp_tr|Q8BK56|Q8BK56-MOUSE	set2_s57	set2_b2	0.473803	0.032566	0.154822	0.032566
Afp_tr|Q8BK56|Q8BK56-MOUSE	set2_s81	set2_b2	0.546854	0	0.227873	0
Afp_tr|Q8BK56|Q8BK56-MOUSE	set2_s31	set2_b2	0.550823	0	0.231842	0
Afp_tr|Q8BK56|Q8BK56-MOUSE	set2_s103	set2_b2	-0.292273	0.940735	-0.611254	0.940735
Afp_tr|Q8BK56|Q8BK56-MOUSE	set2_s68	set2_b2	0.0667557	0.28359	-0.252225	-0.172936
Afp_tr|Q8BK56|Q8BK56-MOUSE	set2_s27	set2_b2	-0.711249	-0.792447	-0.00429664	0.233487
Afp_tr|Q8BK56|Q8BK56-MOUSE	set2_s65	set2_b2	0.0545137	0	-0.264467	0
Afp_tr|Q8BK56|Q8BK56-MOUSE	set2_s35	set2_b3	-0.224011		0.482941
Afp_tr|Q8BK56|Q8BK56-MOUSE	set2_s60	set2_b3	-0.319936	0	-0.182391	0
Afp_tr|Q8BK56|Q8BK56-MOUSE	set2_s40	set2_b3	0.799137	-0.542765	1.50609	0.483169
Afp_tr|Q8BK56|Q8BK56-MOUSE	set2_s52	set2_b3	1.3838		1.06482
Afp_tr|Q8BK56|Q8BK56-MOUSE	set2_s30	set2_b3	0.8043	0.91011	0.485319	0.91011
Afp_tr|Q8BK56|Q8BK56-MOUSE	set2_s71	set2_b3	0.0218677	0	0.159413	0
Afp_tr|Q8BK56|Q8BK56-MOUSE	set2_s62	set2_b3	-0.273062	0	-0.592043	0
Afp_tr|Q8BK56|Q8BK56-MOUSE	set2_s23	set2_b3	0.492682	0.428854	0.173701	0.428854
Afp_tr|Q8BK56|Q8BK56-MOUSE	set2_s54	set2_b3	0.22647		0.364015
Afp_tr|Q8BK56|Q8BK56-MOUSE	set2_s55	set2_b4	-0.100564	-0.533896	-0.419545	-0.533896
Afp_tr|Q8BK56|Q8BK56-MOUSE	set2_s13	set2_b4	0.726867	1.74792	1.43382	2.77386
Afp_tr|Q8BK56|Q8BK56-MOUSE	set2_s77	set2_b4	0.647526	-0.163534	1.35448	0.8624
Afp_tr|Q8BK56|Q8BK56-MOUSE	set2_s14	set2_b4	1.00386	0	0.684878	0
Afp_tr|Q8BK56|Q8BK56-MOUSE	set2_s50	set2_b4	6.48279		7.18974
Afp_tr|Q8BK56|Q8BK56-MOUSE	set2_s17	set2_b4	0.988118	0	0.669137	0
Afp_tr|Q8BK56|Q8BK56-MOUSE	set2_s7	set2_b4	1.19818	1.62525	0.879201	1.62525
Afp_tr|Q8BK56|Q8BK56-MOUSE	set2_s29	set2_b4	0.157728	0	-0.161253	0
Afp_tr|Q8BK56|Q8BK56-MOUSE	set2_s84	set2_b4	-0.442388		-0.761369
Afp_tr|Q8BK56|Q8BK56-MOUSE	set2_s93	set2_b5	0.226063	0	0.363609	0
Afp_tr|Q8BK56|Q8BK56-MOUSE	set2_s73	set2_b5	-0.0184743	0	-0.337455	0
Afp_tr|Q8BK56|Q8BK56-MOUSE	set2_s24	set2_b5	-0.00144926	-0.41714	0.705503	0.608794
Afp_tr|Q8BK56|Q8BK56-MOUSE	set2_s78	set2_b5	-1.05033	0.14442	-1.36931	-0.312106
Afp_tr|Q8BK56|Q8BK56-MOUSE	set2_s4	set2_b5	-0.786834		-1.10582
Afp_tr|Q8BK56|Q8BK56-MOUSE	set2_s33	set2_b5	0.544768	0.271512	0.225787	0.271512
Afp_tr|Q8BK56|Q8BK56-MOUSE	set2_s56	set2_b5	-1.0409	0	-1.35988	0
Afp_tr|Q8BK56|Q8BK56-MOUSE	set2_s90	set2_b5	-0.0942733	0.122561	-0.413254	-0.333965
Afp_tr|Q8BK56|Q8BK56-MOUSE	set2_s3	set2_b5	-0.199922	1.1072	0.50703	2.13313
Afp_tr|Q8BK56|Q8BK56-MOUSE	set2_s10	set2_b6	0.0734087	-0.473445	0.780361	0.552489
Afp_tr|Q8BK56|Q8BK56-MOUSE	set2_s34	set2_b6	-1.57282	-1.62733	-1.8918	-1.62733
Afp_tr|Q8BK56|Q8BK56-MOUSE	set2_s72	set2_b6	0.568188	0	0.249207	0
Afp_tr|Q8BK56|Q8BK56-MOUSE	set2_s83	set2_b6	0.254767	0.203607	0.96172	1.22954
Afp_tr|Q8BK56|Q8BK56-MOUSE	set2_s104	set2_b6	-0.0229883	0	0.114557	0
Afp_tr|Q8BK56|Q8BK56-MOUSE	set2_s15	set2_b6	-0.0233773	-0.104575	-0.342358	-0.104575
Afp_tr|Q8BK56|Q8BK56-MOUSE	set2_s42	set2_b6	0.0212447	-0.529578	-0.297736	-0.529578
Afp_tr|Q8BK56|Q8BK56-MOUSE	set2_s74	set2_b6	-0.923288	0.30972	-1.24227	0.30972
Afp_tr|Q8BK56|Q8BK56-MOUSE	set2_s53	set2_b6	0.441237	0	0.122256	0
Afp_tr|Q8BK56|Q8BK56-MOUSE	set2_s9	set2_b7	0.156691	0.134824	-0.16229	-0.321703
Afp_tr|Q8BK56|Q8BK56-MOUSE	set2_s87	set2_b7	-0.299144		-0.618125
Afp_tr|Q8BK56|Q8BK56-MOUSE	set2_s92	set2_b7	0.638528		0.776073
Afp_tr|Q8BK56|Q8BK56-MOUSE	set2_s69	set2_b7	1.3419	0	1.02292	0
Afp_tr|Q8BK56|Q8BK56-MOUSE	set2_s38	set2_b7	-0.427063	0	-0.746044	0
Afp_tr|Q8BK56|Q8BK56-MOUSE	set2_s41	set2_b7	-0.0662083	0.253728	-0.385189	-0.202798
Afp_tr|Q8BK56|Q8BK56-MOUSE	set2_s8	set2_b7	0.626728		0.307747
Afp_tr|Q8BK56|Q8BK56-MOUSE	set2_s47	set2_b7	0.825028	-0.178831	1.53198	0.847103
Afp_tr|Q8BK56|Q8BK56-MOUSE	set2_s32	set2_b7	-0.10581	0	-0.424791	0
Afp_tr|Q8BK56|Q8BK56-MOUSE	set2_s95	set2_b9	0.350095	0.192367	1.05705	1.2183
Afp_tr|Q8BK56|Q8BK56-MOUSE	set2_s75	set2_b9	-0.216834	0	-0.079289	0
Afp_tr|Q8BK56|Q8BK56-MOUSE	set2_s28	set2_b9	0.433332	0	0.114351	0
Afp_tr|Q8BK56|Q8BK56-MOUSE	set2_s82	set2_b9	0.610967	-0.200093	1.31792	0.825841
Afp_tr|Q8BK56|Q8BK56-MOUSE	set2_s48	set2_b9	0.322639	1.62976	0.00365771	1.62976
Afp_tr|Q8BK56|Q8BK56-MOUSE	set2_s99	set2_b9	-0.10403	-0.650884	-0.423011	-0.650884
Afp_tr|Q8BK56|Q8BK56-MOUSE	set2_s64	set2_b9	-0.230498	-0.456562	-0.549479	-0.913088
Afp_tr|Q8BK56|Q8BK56-MOUSE	set2_s6	set2_b9	0.273255	0	-0.0457256	0
Afp_tr|Q8BK56|Q8BK56-MOUSE	set2_s107	set2_b9	-0.0929023	0.947996	0.61405	1.97393
Afp_tr|Q8BK56|Q8BK56-MOUSE	set2_s70	set2_b10	0.0811977	0	-0.237783	0
Afp_tr|Q8BK56|Q8BK56-MOUSE	set2_s26	set2_b10	0.0511597	0	-0.267821	0
Afp_tr|Q8BK56|Q8BK56-MOUSE	set2_s106	set2_b10	-0.557531	0.637217	-0.876512	0.180691
Afp_tr|Q8BK56|Q8BK56-MOUSE	set2_s80	set2_b10	-0.493529	-0.470541	-0.81251	-0.927067
Afp_tr|Q8BK56|Q8BK56-MOUSE	set2_s43	set2_b10	-1.23301	0	-1.55199	0
Afp_tr|Q8BK56|Q8BK56-MOUSE	set2_s98	set2_b10	0.179516	-0.388672	0.886469	0.637262
Afp_tr|Q8BK56|Q8BK56-MOUSE	set2_s19	set2_b10	0.0661867	-0.37505	0.773139	0.650884
Afp_tr|Q8BK56|Q8BK56-MOUSE	set2_s59	set2_b10	0.139178	0.0846646	-0.179803	0.0846646
Afp_tr|Q8BK56|Q8BK56-MOUSE	set2_s85	set2_b10	-0.279514	0.040422	-0.141969	0.040422
Afp_tr|Q8BK56|Q8BK56-MOUSE	set2_s51	set2_b12	0.0638277	0	-0.255153	0
Afp_tr|Q8BK56|Q8BK56-MOUSE	set2_s108	set2_b12	-0.776609	-0.349546	-0.0696566	0.676388
Afp_tr|Q8BK56|Q8BK56-MOUSE	set2_s86	set2_b12	0.0314207	-0.401911	0.738373	0.624023
Afp_tr|Q8BK56|Q8BK56-MOUSE	set2_s102	set2_b12	-1.20012	-2.18824	-1.5191	-2.18824
Afp_tr|Q8BK56|Q8BK56-MOUSE	set2_s11	set2_b12	0.607984	-0.395875	0.289003	-0.395875
Afp_tr|Q8BK56|Q8BK56-MOUSE	set2_s105	set2_b12	0.415691	0	0.0967097	0
Afp_tr|Q8BK56|Q8BK56-MOUSE	set2_s39	set2_b12	-1.02106	0	-1.34004	0
Afp_tr|Q8BK56|Q8BK56-MOUSE	set2_s22	set2_b12	-0.632504		0.0744484
Afp_tr|Q8BK56|Q8BK56-MOUSE	set2_s25	set2_b12	-0.422756	-0.404282	-0.741737	-0.404282
Afp_tr|Q8BK56|Q8BK56-MOUSE	set1_s27	set1_b1	0.00202452	0	-0.316957	0
Afp_tr|Q8BK56|Q8BK56-MOUSE	set1_s16	set1_b1	0.277062	0	-0.0419188	0
Afp_tr|Q8BK56|Q8BK56-MOUSE	set1_s48	set1_b1	-0.121655	-0.168446	0.585298	0.857488
Afp_tr|Q8BK56|Q8BK56-MOUSE	set1_s49	set1_b1	-1.32441	-2.99837	-0.617458	-1.97244
Afp_tr|Q8BK56|Q8BK56-MOUSE	set1_s42	set1_b1	2.05438	3.52134	2.76133	4.54727
Afp_tr|Q8BK56|Q8BK56-MOUSE	set1_s12	set1_b1	-0.0451899	0	0.0923553	0
Afp_tr|Q8BK56|Q8BK56-MOUSE	set1_s23	set1_b1	1.32253	0.674626	1.00355	0.2181
Afp_tr|Q8BK56|Q8BK56-MOUSE	set1_s11	set1_b1	0.679588	-0.142713	1.38654	0.883221
Afp_tr|Q8BK56|Q8BK56-MOUSE	set1_s51	set1_b1	-1.31296	-0.760677	-1.63194	-0.760677
Afp_tr|Q8BK56|Q8BK56-MOUSE	set1_s44	set1_b2	0.822301	0	0.50332	0
Afp_tr|Q8BK56|Q8BK56-MOUSE	set1_s7	set1_b2	-0.534618	0	-0.853599	0
Afp_tr|Q8BK56|Q8BK56-MOUSE	set1_s18	set1_b2	1.87595	2.42823	2.5829	3.45417
Afp_tr|Q8BK56|Q8BK56-MOUSE	set1_s24	set1_b2	-1.46696	0	-1.78594	0
Afp_tr|Q8BK56|Q8BK56-MOUSE	set1_s35	set1_b2	-8.84259e-06	0.045181	-0.31899	-0.411345
Afp_tr|Q8BK56|Q8BK56-MOUSE	set1_s25	set1_b2	-0.976187	-1.50309	-0.269234	-0.477157
Afp_tr|Q8BK56|Q8BK56-MOUSE	set1_s40	set1_b2	-1.04617	-1.91415	-0.339218	-0.888218
Afp_tr|Q8BK56|Q8BK56-MOUSE	set1_s39	set1_b2	-0.0201629	0.713766	0.68679	1.7397
Afp_tr|Q8BK56|Q8BK56-MOUSE	set1_s32	set1_b2	-0.424479	-0.426503	0.282474	0.59943
Afp_tr|Q8BK56|Q8BK56-MOUSE	set1_s9	set1_b3	2.98293	3.51755	2.66395	3.51755
Afp_tr|Q8BK56|Q8BK56-MOUSE	set1_s3	set1_b3	-0.777248	-0.824039	-1.09623	-0.824039
Afp_tr|Q8BK56|Q8BK56-MOUSE	set1_s53	set1_b3	1.20777	0	0.888788	0
Afp_tr|Q8BK56|Q8BK56-MOUSE	set1_s13	set1_b3	-0.616576	0.12694	0.0903769	1.15287
Afp_tr|Q8BK56|Q8BK56-MOUSE	set1_s6	set1_b3	-0.552284	0	-0.871265	0
Afp_tr|Q8BK56|Q8BK56-MOUSE	set1_s47	set1_b3	0.101874	-0.175188	-0.217107	-0.175188
Afp_tr|Q8BK56|Q8BK56-MOUSE	set1_s20	set1_b3	-0.93946	-0.000603	-0.232507	1.02533
Afp_tr|Q8BK56|Q8BK56-MOUSE	set1_s22	set1_b3	-0.0669644	-0.0217745	-0.385945	-0.478301
Afp_tr|Q8BK56|Q8BK56-MOUSE	set1_s21	set1_b3	1.67396	0	1.35498	0
Afp_tr|Q8BK56|Q8BK56-MOUSE	set1_s2	set1_b4	1.94786	1.6708	2.65481	2.69673
Afp_tr|Q8BK56|Q8BK56-MOUSE	set1_s54	set1_b4	-0.481275	-1.68904	-0.800256	-1.68904
Afp_tr|Q8BK56|Q8BK56-MOUSE	set1_s33	set1_b4	0.647903	0	0.785448	0
Afp_tr|Q8BK56|Q8BK56-MOUSE	set1_s8	set1_b4	-0.228481	0.306137	0.478472	1.33207
Afp_tr|Q8BK56|Q8BK56-MOUSE	set1_s30	set1_b4	0.526904	0	0.207923	0
Afp_tr|Q8BK56|Q8BK56-MOUSE	set1_s38	set1_b4	-0.481786	0.252143	0.225167	1.27808
Afp_tr|Q8BK56|Q8BK56-MOUSE	set1_s46	set1_b4	-0.42729	0.316226	0.279663	1.34216
Afp_tr|Q8BK56|Q8BK56-MOUSE	set1_s41	set1_b4	0.0749389	0	-0.244042	0
Afp_tr|Q8BK56|Q8BK56-MOUSE	set1_s34	set1_b4	0.650128	1.32617	0.331147	1.32617
Afp_tr|Q8BK56|Q8BK56-MOUSE	set1_s10	set1_b5	1.96355	3.43051	1.64457	3.43051
Afp_tr|Q8BK56|Q8BK56-MOUSE	set1_s50	set1_b5	-0.377403	-0.452342	0.32955	0.573592
Afp_tr|Q8BK56|Q8BK56-MOUSE	set1_s19	set1_b5	1.07291	0.250608	0.753928	0.250608
Afp_tr|Q8BK56|Q8BK56-MOUSE	set1_s29	set1_b5	-0.938857	0	-1.25784	0
Afp_tr|Q8BK56|Q8BK56-MOUSE	set1_s37	set1_b5	0.221203	-0.4267	-0.0977778	-0.883226
Afp_tr|Q8BK56|Q8BK56-MOUSE	set1_s43	set1_b5	-1.01535	-0.33931	-0.308398	0.686624
Afp_tr|Q8BK56|Q8BK56-MOUSE	set1_s31	set1_b5	-0.733929	0	-1.05291	0
Afp_tr|Q8BK56|Q8BK56-MOUSE	set1_s4	set1_b5	0.432843	0.430819	0.113862	0.430819
Afp_tr|Q8BK56|Q8BK56-MOUSE	set1_s1	set1_b5	0.867981	0	0.549	0
Afp_tr|Q8BK56|Q8BK56-MOUSE	set3_s1	set3_b1	4.95268		5.65963
Afp_tr|Q8BK56|Q8BK56-MOUSE	set3_s2	set3_b1	-0.31828	0	-0.637261	0
Afp_tr|Q8BK56|Q8BK56-MOUSE	set3_s3	set3_b1	-0.45355	0	-0.772531	0
Afp_tr|Q8BK56|Q8BK56-MOUSE	set3_s4	set3_b1	1.4298	0.017127	1.11082	0.017127
Afp_tr|Q8BK56|Q8BK56-MOUSE	set3_s5	set3_b1	-0.22457	-1.10155	-0.543551	-1.10155
Afp_tr|Q8BK56|Q8BK56-MOUSE	set3_s6	set3_b1	0.56013	0.24391	1.26708	1.26984
Afp_tr|Q8BK56|Q8BK56-MOUSE	set3_s7	set3_b1	-0.49238		-0.811361
Afp_tr|Q8BK56|Q8BK56-MOUSE	set3_s8	set3_b1	-1.07489		-1.39387
Afp_tr|Q8BK56|Q8BK56-MOUSE	set3_s9	set3_b1	0.72827	0	0.409289	0
Afp_tr|Q8BK56|Q8BK56-MOUSE	set3_s10	set3_b1	-0.35542		0.351533
Afp_tr|Q8BK56|Q8BK56-MOUSE	set3_s91	set3_b10	-0.58473		-0.903711
Afp_tr|Q8BK56|Q8BK56-MOUSE	set3_s92	set3_b10	0.87137	0	1.00892	0
Afp_tr|Q8BK56|Q8BK56-MOUSE	set3_s93	set3_b10	-0.0173296	-0.04546	0.120216	-0.04546
Afp_tr|Q8BK56|Q8BK56-MOUSE	set3_s94	set3_b10	-0.0581996	-0.5719	-0.377181	-0.5719
Afp_tr|Q8BK56|Q8BK56-MOUSE	set3_s95	set3_b10	2.10264	0	1.78366	0
Afp_tr|Q8BK56|Q8BK56-MOUSE	set3_s96	set3_b10	0.55282		1.25977
Afp_tr|Q8BK56|Q8BK56-MOUSE	set3_s97	set3_b10	0.77608	1.29564	1.48303	2.32157
Afp_tr|Q8BK56|Q8BK56-MOUSE	set3_s98	set3_b10	-0.23372	0	-0.0961744	0
Afp_tr|Q8BK56|Q8BK56-MOUSE	set3_s99	set3_b10	1.15132	0.309309	0.832338	-0.147217
Afp_tr|Q8BK56|Q8BK56-MOUSE	set3_s100	set3_b10	-1.04193	0	-1.36091	0
Afp_tr|Q8BK56|Q8BK56-MOUSE	set3_s101	set3_b11	-1.81348	-1.35993	-2.13246	-1.35993
Afp_tr|Q8BK56|Q8BK56-MOUSE	set3_s102	set3_b11	-0.60979		0.097163
Afp_tr|Q8BK56|Q8BK56-MOUSE	set3_s103	set3_b11	0.5137	0	0.194719	0
Afp_tr|Q8BK56|Q8BK56-MOUSE	set3_s104	set3_b11	0.87698	0	0.557999	0
Afp_tr|Q8BK56|Q8BK56-MOUSE	set3_s105	set3_b11	-1.24878	0	-1.11123	0
Afp_tr|Q8BK56|Q8BK56-MOUSE	set3_s106	set3_b11	-1.73361	-0.89571	-2.05259	-0.89571
Afp_tr|Q8BK56|Q8BK56-MOUSE	set3_s107	set3_b11	-0.82821	-0.75294	-1.14719	-1.20947
Afp_tr|Q8BK56|Q8BK56-MOUSE	set3_s108	set3_b11	-0.56802		-0.887001
Afp_tr|Q8BK56|Q8BK56-MOUSE	set3_s109	set3_b11	0.12956	0	-0.189421	0
Afp_tr|Q8BK56|Q8BK56-MOUSE	set3_s110	set3_b11	-0.96513	0	-1.28411	0
Afp_tr|Q8BK56|Q8BK56-MOUSE	set3_s111	set3_b12	0.56728	0	0.704826	0
Afp_tr|Q8BK56|Q8BK56-MOUSE	set3_s112	set3_b12	-1.18713	-1.38139	-1.50611	-1.38139
Afp_tr|Q8BK56|Q8BK56-MOUSE	set3_s113	set3_b12	-0.57766	-1.4865	0.129293	-0.460566
Afp_tr|Q8BK56|Q8BK56-MOUSE	set3_s114	set3_b12	-0.86118	0	-0.723634	0
Afp_tr|Q8BK56|Q8BK56-MOUSE	set3_s115	set3_b12	1.41267	0	1.09369	0
Afp_tr|Q8BK56|Q8BK56-MOUSE	set3_s116	set3_b12	-0.2705	-1.14187	-0.589481	-1.5984
Afp_tr|Q8BK56|Q8BK56-MOUSE	set3_s117	set3_b12	-1.06018	0.0836	-0.353227	1.10953
Afp_tr|Q8BK56|Q8BK56-MOUSE	set3_s118	set3_b12	-0.0887996		0.618153
Afp_tr|Q8BK56|Q8BK56-MOUSE	set3_s119	set3_b12	1.80797	2.42724	1.48899	2.42724
Afp_tr|Q8BK56|Q8BK56-MOUSE	set3_s120	set3_b12	0.48881		0.169829
Afp_tr|Q8BK56|Q8BK56-MOUSE	set3_s121	set3_b13	-1.09854	0	-0.960994	0
Afp_tr|Q8BK56|Q8BK56-MOUSE	set3_s122	set3_b13	0.2566	-0.29016	-0.0623806	-0.29016
Afp_tr|Q8BK56|Q8BK56-MOUSE	set3_s123	set3_b13	-0.3431	-0.3263	0.363853	0.699634
Afp_tr|Q8BK56|Q8BK56-MOUSE	set3_s124	set3_b13	-0.12905		0.577903
Afp_tr|Q8BK56|Q8BK56-MOUSE	set3_s125	set3_b13	-0.58422		-0.903201
Afp_tr|Q8BK56|Q8BK56-MOUSE	set3_s126	set3_b13	-0.88993	-1.45721	-0.752384	-1.45721
Afp_tr|Q8BK56|Q8BK56-MOUSE	set3_s127	set3_b13	0.19426	0	-0.124721	0
Afp_tr|Q8BK56|Q8BK56-MOUSE	set3_s128	set3_b13	6.98627	8.35435	6.66729	8.35435
Afp_tr|Q8BK56|Q8BK56-MOUSE	set3_s129	set3_b13	1.71464	0	1.39566	0
Afp_tr|Q8BK56|Q8BK56-MOUSE	set3_s130	set3_b13	-2.84582	-0.89565	-3.1648	-0.89565
Afp_tr|Q8BK56|Q8BK56-MOUSE	set3_s131	set3_b14	0.1111	2.08031	-0.207881	1.62378
Afp_tr|Q8BK56|Q8BK56-MOUSE	set3_s132	set3_b14	-1.58799	0	-1.90697	0
Afp_tr|Q8BK56|Q8BK56-MOUSE	set3_s133	set3_b14	-0.42957	-2.53221	0.277383	-1.50628
Afp_tr|Q8BK56|Q8BK56-MOUSE	set3_s134	set3_b14	0.51941	0	0.200429	0
Afp_tr|Q8BK56|Q8BK56-MOUSE	set3_s135	set3_b14	2.11386	1.60016	2.82082	2.6261
Afp_tr|Q8BK56|Q8BK56-MOUSE	set3_s136	set3_b14	-1.28863	0.66154	-1.60761	0.66154
Afp_tr|Q8BK56|Q8BK56-MOUSE	set3_s137	set3_b14	4.7852	4.45736	4.46622	4.45736
Afp_tr|Q8BK56|Q8BK56-MOUSE	set3_s138	set3_b14	-0.76071		-1.07969
Afp_tr|Q8BK56|Q8BK56-MOUSE	set3_s139	set3_b14	-0.61927	0	-0.938251	0
Afp_tr|Q8BK56|Q8BK56-MOUSE	set3_s140	set3_b14	-1.27308		-1.59206
Afp_tr|Q8BK56|Q8BK56-MOUSE	set3_s141	set3_b15	3.47102	4.56956	3.15204	4.11303
Afp_tr|Q8BK56|Q8BK56-MOUSE	set3_s142	set3_b15	-1.14378	0	-1.46276	0
Afp_tr|Q8BK56|Q8BK56-MOUSE	set3_s143	set3_b15	-1.95017	0	-2.26915	0
Afp_tr|Q8BK56|Q8BK56-MOUSE	set3_s144	set3_b15	-1.17123	-0.31005	-1.03368	-0.31005
Afp_tr|Q8BK56|Q8BK56-MOUSE	set3_s145	set3_b15	-0.30989	-1.03238	0.397063	-0.00644635
Afp_tr|Q8BK56|Q8BK56-MOUSE	set3_s146	set3_b15	0.32784	0	0.0088594	0
Afp_tr|Q8BK56|Q8BK56-MOUSE	set3_s147	set3_b15	-0.35717	-0.90393	0.349783	0.122004
Afp_tr|Q8BK56|Q8BK56-MOUSE	set3_s148	set3_b15	-1.20046	-0.15853	-0.493507	0.867404
Afp_tr|Q8BK56|Q8BK56-MOUSE	set3_s149	set3_b15	-0.3719	0	-0.690881	0
Afp_tr|Q8BK56|Q8BK56-MOUSE	set3_s150	set3_b15	2.87113	4.45912	2.55215	4.45912
Afp_tr|Q8BK56|Q8BK56-MOUSE	set3_s161	set3_b17	0.83934	0	0.520359	0
Afp_tr|Q8BK56|Q8BK56-MOUSE	set3_s162	set3_b17	-0.27268	0	-0.591661	0
Afp_tr|Q8BK56|Q8BK56-MOUSE	set3_s163	set3_b17	-1.96921	0	-1.83166	0
Afp_tr|Q8BK56|Q8BK56-MOUSE	set3_s164	set3_b17	0.69398	0.17457	0.374999	0.17457
Afp_tr|Q8BK56|Q8BK56-MOUSE	set3_s165	set3_b17	0.4131	-0.31517	0.0941194	-0.31517
Afp_tr|Q8BK56|Q8BK56-MOUSE	set3_s166	set3_b17	0.44219	0.41406	0.123209	-0.0424662
Afp_tr|Q8BK56|Q8BK56-MOUSE	set3_s167	set3_b17	-1.19502	-0.31553	-1.514	-0.772056
Afp_tr|Q8BK56|Q8BK56-MOUSE	set3_s168	set3_b17	-1.60849		-0.901537
Afp_tr|Q8BK56|Q8BK56-MOUSE	set3_s11	set3_b2	7.89882	7.57098	7.57984	7.57098
Afp_tr|Q8BK56|Q8BK56-MOUSE	set3_s12	set3_b2	1.00996	0.449831	0.69098	0.449831
Afp_tr|Q8BK56|Q8BK56-MOUSE	set3_s13	set3_b2	0.90884	0	0.589859	0
Afp_tr|Q8BK56|Q8BK56-MOUSE	set3_s14	set3_b2	-0.0580096	0.46155	-0.376991	0.46155
Afp_tr|Q8BK56|Q8BK56-MOUSE	set3_s15	set3_b2	0.72249	0	0.403509	0
Afp_tr|Q8BK56|Q8BK56-MOUSE	set3_s16	set3_b2	0.0281304	0	0.165676	0
Afp_tr|Q8BK56|Q8BK56-MOUSE	set3_s17	set3_b2	0.62765	0.31143	1.3346	1.33736
Afp_tr|Q8BK56|Q8BK56-MOUSE	set3_s18	set3_b2	-0.53717	-0.16527	0.169783	0.860664
Afp_tr|Q8BK56|Q8BK56-MOUSE	set3_s19	set3_b2	0.0785604	0.31228	0.216106	0.31228
Afp_tr|Q8BK56|Q8BK56-MOUSE	set3_s20	set3_b2	0.32953	-0.54745	1.03648	0.478484
Afp_tr|Q8BK56|Q8BK56-MOUSE	set3_s21	set3_b3	-1.27306		-0.566107
Afp_tr|Q8BK56|Q8BK56-MOUSE	set3_s22	set3_b3	-0.66516	-0.43144	-0.984141	-0.887966
Afp_tr|Q8BK56|Q8BK56-MOUSE	set3_s23	set3_b3	-0.87949	0	-0.741944	0
Afp_tr|Q8BK56|Q8BK56-MOUSE	set3_s24	set3_b3	-2.34321		-2.66219
Afp_tr|Q8BK56|Q8BK56-MOUSE	set3_s25	set3_b3	-1.09491	-0.82223	-1.41389	-0.82223
Afp_tr|Q8BK56|Q8BK56-MOUSE	set3_s26	set3_b3	-0.44351		0.263443
Afp_tr|Q8BK56|Q8BK56-MOUSE	set3_s27	set3_b3	-0.51956	0	-0.838541	0
Afp_tr|Q8BK56|Q8BK56-MOUSE	set3_s28	set3_b3	-0.19453	-0.91702	0.512423	0.108914
Afp_tr|Q8BK56|Q8BK56-MOUSE	set3_s29	set3_b3	-1.16388	-0.19875	-1.48286	-0.19875
Afp_tr|Q8BK56|Q8BK56-MOUSE	set3_s30	set3_b3	0.25785	-0.30228	0.964803	0.723654
Afp_tr|Q8BK56|Q8BK56-MOUSE	set3_s31	set3_b4	0.84201	0	0.979556	0
Afp_tr|Q8BK56|Q8BK56-MOUSE	set3_s32	set3_b4	0.48437	0	0.165389	0
Afp_tr|Q8BK56|Q8BK56-MOUSE	set3_s33	set3_b4	0.54676	0	0.227779	0
Afp_tr|Q8BK56|Q8BK56-MOUSE	set3_s34	set3_b4	-0.18869	-0.17189	-0.507671	-0.17189
Afp_tr|Q8BK56|Q8BK56-MOUSE	set3_s35	set3_b4	-1.21188	-0.37398	-0.504927	0.651954
Afp_tr|Q8BK56|Q8BK56-MOUSE	set3_s36	set3_b4	-0.76298	0.0982	-1.08196	-0.358326
Afp_tr|Q8BK56|Q8BK56-MOUSE	set3_s37	set3_b4	0.77266	-0.06668	1.47961	0.959254
Afp_tr|Q8BK56|Q8BK56-MOUSE	set3_s38	set3_b4	0.18753	-0.72131	-0.131451	-0.72131
Afp_tr|Q8BK56|Q8BK56-MOUSE	set3_s39	set3_b4	-0.37336	-0.10068	-0.692341	-0.10068
Afp_tr|Q8BK56|Q8BK56-MOUSE	set3_s40	set3_b4	-0.67836		-0.997341
Afp_tr|Q8BK56|Q8BK56-MOUSE	set3_s51	set3_b6	0.71133	-1.00331	0.392349	-1.00331
Afp_tr|Q8BK56|Q8BK56-MOUSE	set3_s52	set3_b6	0.31622	0	-0.0027606	0
Afp_tr|Q8BK56|Q8BK56-MOUSE	set3_s53	set3_b6	-0.49294	-0.17466	-0.811921	-0.17466
Afp_tr|Q8BK56|Q8BK56-MOUSE	set3_s54	set3_b6	-0.0167996	0	-0.335781	0
Afp_tr|Q8BK56|Q8BK56-MOUSE	set3_s55	set3_b6	0.0765004	-0.49078	-0.242481	-0.947306
Afp_tr|Q8BK56|Q8BK56-MOUSE	set3_s56	set3_b6	0.0339604	-0.0956	-0.285021	-0.0956
Afp_tr|Q8BK56|Q8BK56-MOUSE	set3_s57	set3_b6	-0.34025	-0.82462	-0.659231	-0.82462
Afp_tr|Q8BK56|Q8BK56-MOUSE	set3_s58	set3_b6	-0.8379	0	-1.15688	0
Afp_tr|Q8BK56|Q8BK56-MOUSE	set3_s59	set3_b6	-1.08853		-1.40751
Afp_tr|Q8BK56|Q8BK56-MOUSE	set3_s60	set3_b6	-1.43689		-0.729937
Afp_tr|Q8BK56|Q8BK56-MOUSE	set3_s81	set3_b9	-0.0752696	0	0.0622756	0
Afp_tr|Q8BK56|Q8BK56-MOUSE	set3_s82	set3_b9	0.20249	0.07293	-0.116491	0.07293
Afp_tr|Q8BK56|Q8BK56-MOUSE	set3_s83	set3_b9	-0.24839	0.6311	-0.567371	0.174574
Afp_tr|Q8BK56|Q8BK56-MOUSE	set3_s84	set3_b9	-1.31405	-0.94215	-1.63303	-0.94215
Afp_tr|Q8BK56|Q8BK56-MOUSE	set3_s85	set3_b9	-0.97262		-0.265667
Afp_tr|Q8BK56|Q8BK56-MOUSE	set3_s86	set3_b9	-0.75512		-1.0741
Afp_tr|Q8BK56|Q8BK56-MOUSE	set3_s87	set3_b9	-0.56126		-0.880241
Afp_tr|Q8BK56|Q8BK56-MOUSE	set3_s88	set3_b9	0.56013	0	0.241149	0
Afp_tr|Q8BK56|Q8BK56-MOUSE	set3_s89	set3_b9	0.70538	0.18597	0.386399	0.18597
Afp_tr|Q8BK56|Q8BK56-MOUSE	set3_s90	set3_b9	-1.36808	0	-1.68706	0
tr|Q8BPF4|Q8BPF4-MOUSE	set1_s36	set1_b6	0.375193	-0.309058	0.489812	-0.0476718
tr|Q8BPF4|Q8BPF4-MOUSE	set1_s28	set1_b6	-0.0909696	-1.58859	0.0236489	-1.3272
tr|Q8BPF4|Q8BPF4-MOUSE	set1_s52	set1_b6	-0.34763	-0.182059	-0.233011	0.0793271
tr|Q8BPF4|Q8BPF4-MOUSE	set1_s45	set1_b6	-0.231346	-2.92706	-0.378114	-2.92706
tr|Q8BPF4|Q8BPF4-MOUSE	set1_s17	set1_b6	-0.428632	-1.1046	-0.575399	-1.1046
tr|Q8BPF4|Q8BPF4-MOUSE	set1_s15	set1_b6	-0.501796	0	-0.648563	0
tr|Q8BPF4|Q8BPF4-MOUSE	set1_s14	set1_b6	-0.289347	0	-0.436115	0
tr|Q8BPF4|Q8BPF4-MOUSE	set1_s26	set1_b6	1.10054	0	0.953769	0
tr|Q8BPF4|Q8BPF4-MOUSE	set1_s5	set1_b6	-0.495859	-1.19726	-0.38124	-0.935875
tr|Q8BPF4|Q8BPF4-MOUSE	set2_s61	set2_b1	0.510261	0	0.363493	0
tr|Q8BPF4|Q8BPF4-MOUSE	set2_s100	set2_b1	-0.952649	-0.776572	-0.83803	-0.515186
tr|Q8BPF4|Q8BPF4-MOUSE	set2_s1	set2_b1	-0.208006	0	-0.354774	0
tr|Q8BPF4|Q8BPF4-MOUSE	set2_s37	set2_b1	0.265523	0.166589	0.118755	-0.62782
tr|Q8BPF4|Q8BPF4-MOUSE	set2_s16	set2_b1	-1.24222	-3.41147	-1.1276	-3.15008
tr|Q8BPF4|Q8BPF4-MOUSE	set2_s91	set2_b1	-0.313973	-0.192464	-0.199354	0.0689222
tr|Q8BPF4|Q8BPF4-MOUSE	set2_s79	set2_b1	0.331912	-1.55373	0.446531	-1.29234
tr|Q8BPF4|Q8BPF4-MOUSE	set2_s18	set2_b1	-1.00021	0	-0.352567	0
tr|Q8BPF4|Q8BPF4-MOUSE	set2_s2	set2_b1	0.60461	-1.14317	0.719229	-0.881785
tr|Q8BPF4|Q8BPF4-MOUSE	set2_s94	set2_b2	-1.15664	-1.00376	-1.30341	-1.79817
tr|Q8BPF4|Q8BPF4-MOUSE	set2_s46	set2_b2	0.932722	1.02174	0.785954	1.02174
tr|Q8BPF4|Q8BPF4-MOUSE	set2_s57	set2_b2	0.0598702	1.05815	-0.0868976	1.05815
tr|Q8BPF4|Q8BPF4-MOUSE	set2_s81	set2_b2	0.969492	0	0.822724	0
tr|Q8BPF4|Q8BPF4-MOUSE	set2_s31	set2_b2	0.294176	0	0.147408	0
tr|Q8BPF4|Q8BPF4-MOUSE	set2_s103	set2_b2	-1.42332	-2.26072	-1.57009	-2.26072
tr|Q8BPF4|Q8BPF4-MOUSE	set2_s68	set2_b2	2.26231	2.34168	2.11554	1.54727
tr|Q8BPF4|Q8BPF4-MOUSE	set2_s27	set2_b2	-0.858549	-0.211424	-0.74393	0.0499622
tr|Q8BPF4|Q8BPF4-MOUSE	set2_s65	set2_b2	-0.933879	0	-1.08065	0
tr|Q8BPF4|Q8BPF4-MOUSE	set2_s35	set2_b3	0.527376	-0.323806	0.641995	-0.0624198
tr|Q8BPF4|Q8BPF4-MOUSE	set2_s60	set2_b3	-0.3513	0	0.296342	0
tr|Q8BPF4|Q8BPF4-MOUSE	set2_s40	set2_b3	0.493771	-0.241024	0.60839	0.0203622
tr|Q8BPF4|Q8BPF4-MOUSE	set2_s52	set2_b3	-0.116234	-0.118614	-0.263002	-0.913024
tr|Q8BPF4|Q8BPF4-MOUSE	set2_s30	set2_b3	0.182454	0.0158928	0.0356865	0.0158928
tr|Q8BPF4|Q8BPF4-MOUSE	set2_s71	set2_b3	0.0448952	0	0.692537	0
tr|Q8BPF4|Q8BPF4-MOUSE	set2_s62	set2_b3	-0.432604	0	-0.579372	0
tr|Q8BPF4|Q8BPF4-MOUSE	set2_s23	set2_b3	-0.109327	0.00555	-0.256095	0.00555
tr|Q8BPF4|Q8BPF4-MOUSE	set2_s54	set2_b3	0.0743912	1.26443	0.722033	1.26443
tr|Q8BPF4|Q8BPF4-MOUSE	set2_s55	set2_b4	-0.386763	0.264413	-0.533531	0.264413
tr|Q8BPF4|Q8BPF4-MOUSE	set2_s13	set2_b4	-0.396241	-2.4198	-0.281622	-2.15842
tr|Q8BPF4|Q8BPF4-MOUSE	set2_s77	set2_b4	0.0855372	-0.424724	0.200156	-0.163338
tr|Q8BPF4|Q8BPF4-MOUSE	set2_s14	set2_b4	-0.345184	0	-0.491952	0
tr|Q8BPF4|Q8BPF4-MOUSE	set2_s50	set2_b4	-0.423303	-1.54099	-0.308684	-1.27961
tr|Q8BPF4|Q8BPF4-MOUSE	set2_s17	set2_b4	-0.0307248	0	-0.177493	0
tr|Q8BPF4|Q8BPF4-MOUSE	set2_s7	set2_b4	-0.162096	-0.477596	-0.308864	-0.477596
tr|Q8BPF4|Q8BPF4-MOUSE	set2_s29	set2_b4	-0.176077	0	-0.322845	0
tr|Q8BPF4|Q8BPF4-MOUSE	set2_s84	set2_b4	-0.741477	0.264402	-0.888245	0.264402
tr|Q8BPF4|Q8BPF4-MOUSE	set2_s93	set2_b5	0.0989332	0	0.746575	0
tr|Q8BPF4|Q8BPF4-MOUSE	set2_s73	set2_b5	0.144868	0	-0.00189979	0
tr|Q8BPF4|Q8BPF4-MOUSE	set2_s24	set2_b5	-0.34479	-0.118232	-0.230171	0.143154
tr|Q8BPF4|Q8BPF4-MOUSE	set2_s78	set2_b5	0.0687052	1.06891	-0.0780626	0.274504
tr|Q8BPF4|Q8BPF4-MOUSE	set2_s4	set2_b5	1.19032	1.31182	1.04355	1.31182
tr|Q8BPF4|Q8BPF4-MOUSE	set2_s33	set2_b5	1.09552	-1.07373	0.94875	-1.07373
tr|Q8BPF4|Q8BPF4-MOUSE	set2_s56	set2_b5	1.88564	0	1.73887	0
tr|Q8BPF4|Q8BPF4-MOUSE	set2_s90	set2_b5	2.48065	2.56002	2.33388	1.76561
tr|Q8BPF4|Q8BPF4-MOUSE	set2_s3	set2_b5	-1.28984	-1.08183	-1.17522	-0.820447
tr|Q8BPF4|Q8BPF4-MOUSE	set2_s10	set2_b6	0.0952022	-0.87429	0.209821	-0.612904
tr|Q8BPF4|Q8BPF4-MOUSE	set2_s34	set2_b6	-1.19606	-0.26218	-1.34283	-0.26218
tr|Q8BPF4|Q8BPF4-MOUSE	set2_s72	set2_b6	-0.0890128	0	-0.235781	0
tr|Q8BPF4|Q8BPF4-MOUSE	set2_s83	set2_b6	1.07133	-0.676455	1.18594	-0.415069
tr|Q8BPF4|Q8BPF4-MOUSE	set2_s104	set2_b6	-0.15288	0	0.494762	0
tr|Q8BPF4|Q8BPF4-MOUSE	set2_s15	set2_b6	-0.164947	0.482178	-0.311715	0.482178
tr|Q8BPF4|Q8BPF4-MOUSE	set2_s42	set2_b6	0.461676	0.1675	0.314908	0.1675
tr|Q8BPF4|Q8BPF4-MOUSE	set2_s74	set2_b6	-1.00755	-1.84495	-1.15432	-1.84495
tr|Q8BPF4|Q8BPF4-MOUSE	set2_s53	set2_b6	-0.998279	0	-1.14505	0
tr|Q8BPF4|Q8BPF4-MOUSE	set2_s9	set2_b7	2.95368	2.90879	2.80691	2.11438
tr|Q8BPF4|Q8BPF4-MOUSE	set2_s87	set2_b7	0.261783	-0.589399	0.115016	-0.589399
tr|Q8BPF4|Q8BPF4-MOUSE	set2_s92	set2_b7	0.0753042	0.072924	0.722946	0.072924
tr|Q8BPF4|Q8BPF4-MOUSE	set2_s69	set2_b7	0.734795	0	0.588027	0
tr|Q8BPF4|Q8BPF4-MOUSE	set2_s38	set2_b7	0.3155	0	0.168732	0
tr|Q8BPF4|Q8BPF4-MOUSE	set2_s41	set2_b7	-0.107538	0.243762	-0.254306	-0.550648
tr|Q8BPF4|Q8BPF4-MOUSE	set2_s8	set2_b7	1.20296	0.085265	1.05619	0.085265
tr|Q8BPF4|Q8BPF4-MOUSE	set2_s47	set2_b7	0.876193	1.22138	0.990812	1.48276
tr|Q8BPF4|Q8BPF4-MOUSE	set2_s32	set2_b7	0.166561	0	0.0197937	0
tr|Q8BPF4|Q8BPF4-MOUSE	set2_s67	set2_b8	-1.10219	-0.987312	-1.24896	-0.987312
tr|Q8BPF4|Q8BPF4-MOUSE	set2_s76	set2_b8	-0.209106	0.017452	-0.355874	0.017452
tr|Q8BPF4|Q8BPF4-MOUSE	set2_s96	set2_b8	-0.123605	0.308999	-0.270373	0.308999
tr|Q8BPF4|Q8BPF4-MOUSE	set2_s45	set2_b8	-1.19368	-1.33855	-1.07906	-1.07716
tr|Q8BPF4|Q8BPF4-MOUSE	set2_s5	set2_b8	-1.44874	-1.41801	-1.33412	-1.15663
tr|Q8BPF4|Q8BPF4-MOUSE	set2_s49	set2_b8	-1.19004	0	-0.542397	0
tr|Q8BPF4|Q8BPF4-MOUSE	set2_s88	set2_b8	-1.00588	0	-1.15265	0
tr|Q8BPF4|Q8BPF4-MOUSE	set2_s21	set2_b8	0.636225	-1.38734	0.489457	-1.38734
tr|Q8BPF4|Q8BPF4-MOUSE	set2_s63	set2_b8	-0.121509	0	-0.268277	0
tr|Q8BPF4|Q8BPF4-MOUSE	set2_s95	set2_b9	-1.40929	-1.23321	-1.29467	-0.971826
tr|Q8BPF4|Q8BPF4-MOUSE	set2_s75	set2_b9	-0.0793728	0	0.568269	0
tr|Q8BPF4|Q8BPF4-MOUSE	set2_s28	set2_b9	-0.651176	0	-0.797944	0
tr|Q8BPF4|Q8BPF4-MOUSE	set2_s82	set2_b9	-0.39588	-0.906141	-0.281261	-0.644755
tr|Q8BPF4|Q8BPF4-MOUSE	set2_s48	set2_b9	-1.2838	-1.07579	-1.43057	-1.07579
tr|Q8BPF4|Q8BPF4-MOUSE	set2_s99	set2_b9	-0.323483	-1.29297	-0.470251	-1.29297
tr|Q8BPF4|Q8BPF4-MOUSE	set2_s64	set2_b9	0.986021	0.887088	0.839253	0.0926781
tr|Q8BPF4|Q8BPF4-MOUSE	set2_s6	set2_b9	2.16925	0	2.02248	0
tr|Q8BPF4|Q8BPF4-MOUSE	set2_s107	set2_b9	-0.706222	-2.59186	-0.591603	-2.33048
tr|Q8BPF4|Q8BPF4-MOUSE	set2_s70	set2_b10	-0.647125	0	-0.793893	0
tr|Q8BPF4|Q8BPF4-MOUSE	set2_s26	set2_b10	1.74778	0	1.60101	0
tr|Q8BPF4|Q8BPF4-MOUSE	set2_s106	set2_b10	-0.564311	0.435898	-0.711079	-0.358512
tr|Q8BPF4|Q8BPF4-MOUSE	set2_s80	set2_b10	-1.95833	-1.80545	-2.1051	-2.59986
tr|Q8BPF4|Q8BPF4-MOUSE	set2_s43	set2_b10	0.837406	0	0.690638	0
tr|Q8BPF4|Q8BPF4-MOUSE	set2_s98	set2_b10	-1.21985	-1.13084	-1.10523	-0.86945
tr|Q8BPF4|Q8BPF4-MOUSE	set2_s19	set2_b10	0.66224	1.66052	0.776859	1.92191
tr|Q8BPF4|Q8BPF4-MOUSE	set2_s59	set2_b10	-0.0542448	0.879634	-0.201013	0.879634
tr|Q8BPF4|Q8BPF4-MOUSE	set2_s85	set2_b10	-0.578013	-0.226713	0.0696293	-0.226713
tr|Q8BPF4|Q8BPF4-MOUSE	set2_s44	set2_b11	0.139321	0.571925	-0.00744659	0.571925
tr|Q8BPF4|Q8BPF4-MOUSE	set2_s97	set2_b11	-2.03756	-2.20412	-1.92294	-1.94273
tr|Q8BPF4|Q8BPF4-MOUSE	set2_s58	set2_b11	0.00238016	0	0.650022	0
tr|Q8BPF4|Q8BPF4-MOUSE	set2_s66	set2_b11	0.851182	0	0.704414	0
tr|Q8BPF4|Q8BPF4-MOUSE	set2_s36	set2_b11	1.44588	2.63592	1.29911	1.84151
tr|Q8BPF4|Q8BPF4-MOUSE	set2_s12	set2_b11	1.38351	1.08933	1.23674	1.08933
tr|Q8BPF4|Q8BPF4-MOUSE	set2_s20	set2_b11	4.23484	4.18995	4.08807	3.39554
tr|Q8BPF4|Q8BPF4-MOUSE	set2_s89	set2_b11	1.11769	0	0.970922	0
tr|Q8BPF4|Q8BPF4-MOUSE	set2_s101	set2_b11	0.115104	-0.619691	0.229723	-0.358305
tr|Q8BPF4|Q8BPF4-MOUSE	set2_s51	set2_b12	-0.114877	0	-0.261645	0
tr|Q8BPF4|Q8BPF4-MOUSE	set2_s108	set2_b12	-1.41398	-1.72948	-1.29936	-1.46809
tr|Q8BPF4|Q8BPF4-MOUSE	set2_s86	set2_b12	0.411395	1.06257	0.526014	1.32396
tr|Q8BPF4|Q8BPF4-MOUSE	set2_s102	set2_b12	-1.72476	-1.69403	-1.87153	-1.69403
tr|Q8BPF4|Q8BPF4-MOUSE	set2_s11	set2_b12	-0.0499588	0.295225	-0.196727	0.295225
tr|Q8BPF4|Q8BPF4-MOUSE	set2_s105	set2_b12	-0.226558	0	-0.373326	0
tr|Q8BPF4|Q8BPF4-MOUSE	set2_s39	set2_b12	2.02356	0	1.87679	0
tr|Q8BPF4|Q8BPF4-MOUSE	set2_s22	set2_b12	-1.75742	-0.75154	-1.6428	-0.490154
tr|Q8BPF4|Q8BPF4-MOUSE	set2_s25	set2_b12	-0.880099	-1.02497	-1.02687	-1.02497
tr|Q8BPF4|Q8BPF4-MOUSE	set1_s27	set1_b1	0.105547	0	-0.0412203	0
tr|Q8BPF4|Q8BPF4-MOUSE	set1_s16	set1_b1	-0.83689	0	-0.983657	0
tr|Q8BPF4|Q8BPF4-MOUSE	set1_s48	set1_b1	-2.40517	-2.11583	-2.29056	-1.85444
tr|Q8BPF4|Q8BPF4-MOUSE	set1_s49	set1_b1	-0.0167406	-0.700992	0.0978779	-0.439606
tr|Q8BPF4|Q8BPF4-MOUSE	set1_s42	set1_b1	-0.465611	-1.29992	-0.350992	-1.03853
tr|Q8BPF4|Q8BPF4-MOUSE	set1_s12	set1_b1	-1.46086	0	-0.813221	0
tr|Q8BPF4|Q8BPF4-MOUSE	set1_s23	set1_b1	0.0833054	0.487976	-0.0634623	-0.306434
tr|Q8BPF4|Q8BPF4-MOUSE	set1_s11	set1_b1	-1.7656	-2.22118	-1.65099	-1.95979
tr|Q8BPF4|Q8BPF4-MOUSE	set1_s51	set1_b1	0.616878	0.137177	0.470111	0.137177
tr|Q8BPF4|Q8BPF4-MOUSE	set1_s44	set1_b2	0.455571	0	0.308804	0
tr|Q8BPF4|Q8BPF4-MOUSE	set1_s7	set1_b2	-0.485117	0	-0.631884	0
tr|Q8BPF4|Q8BPF4-MOUSE	set1_s18	set1_b2	-1.11156	-1.59126	-0.99694	-1.32987
tr|Q8BPF4|Q8BPF4-MOUSE	set1_s24	set1_b2	0.834306	0	0.687539	0
tr|Q8BPF4|Q8BPF4-MOUSE	set1_s35	set1_b2	-0.830513	0.630351	-0.97728	-0.164059
tr|Q8BPF4|Q8BPF4-MOUSE	set1_s25	set1_b2	-0.111411	-1.60903	0.0032077	-1.34764
tr|Q8BPF4|Q8BPF4-MOUSE	set1_s40	set1_b2	-0.166306	-0.842278	-0.0516871	-0.580892
tr|Q8BPF4|Q8BPF4-MOUSE	set1_s39	set1_b2	-0.582499	-0.812332	-0.46788	-0.550946
tr|Q8BPF4|Q8BPF4-MOUSE	set1_s32	set1_b2	0.882116	0.776569	0.996735	1.03796
tr|Q8BPF4|Q8BPF4-MOUSE	set1_s9	set1_b3	0.424618	0.909735	0.277851	0.909735
tr|Q8BPF4|Q8BPF4-MOUSE	set1_s3	set1_b3	0.0135274	0.302875	-0.13324	0.302875
tr|Q8BPF4|Q8BPF4-MOUSE	set1_s53	set1_b3	0.701402	0	0.554635	0
tr|Q8BPF4|Q8BPF4-MOUSE	set1_s13	set1_b3	0.257003	0.758799	0.371622	1.02019
tr|Q8BPF4|Q8BPF4-MOUSE	set1_s6	set1_b3	0.479701	0	0.332934	0
tr|Q8BPF4|Q8BPF4-MOUSE	set1_s47	set1_b3	0.112829	0.949719	-0.0339383	0.949719
tr|Q8BPF4|Q8BPF4-MOUSE	set1_s20	set1_b3	-0.238754	-0.0731833	-0.124135	0.188203
tr|Q8BPF4|Q8BPF4-MOUSE	set1_s22	set1_b3	-0.227244	1.23362	-0.374012	0.43921
tr|Q8BPF4|Q8BPF4-MOUSE	set1_s21	set1_b3	0.684251	0	0.537484	0
tr|Q8BPF4|Q8BPF4-MOUSE	set1_s2	set1_b4	-0.107922	0.728968	0.0066969	0.990354
tr|Q8BPF4|Q8BPF4-MOUSE	set1_s54	set1_b4	-0.759006	-1.46041	-0.905773	-1.46041
tr|Q8BPF4|Q8BPF4-MOUSE	set1_s33	set1_b4	-0.404671	0	0.242972	0
tr|Q8BPF4|Q8BPF4-MOUSE	set1_s8	set1_b4	-0.0040386	0.481078	0.11058	0.742464
tr|Q8BPF4|Q8BPF4-MOUSE	set1_s30	set1_b4	1.49762	0	1.35085	0
tr|Q8BPF4|Q8BPF4-MOUSE	set1_s38	set1_b4	-0.64562	-0.875453	-0.531001	-0.614067
tr|Q8BPF4|Q8BPF4-MOUSE	set1_s46	set1_b4	0.375566	0.877362	0.490185	1.13875
tr|Q8BPF4|Q8BPF4-MOUSE	set1_s41	set1_b4	2.69572	0	2.54895	0
tr|Q8BPF4|Q8BPF4-MOUSE	set1_s34	set1_b4	0.903956	-0.19658	0.757189	-0.19658
tr|Q8BPF4|Q8BPF4-MOUSE	set1_s10	set1_b5	-0.44942	-1.28373	-0.596187	-1.28373
tr|Q8BPF4|Q8BPF4-MOUSE	set1_s50	set1_b5	-0.698771	-3.39449	-0.584152	-3.1331
tr|Q8BPF4|Q8BPF4-MOUSE	set1_s19	set1_b5	-0.183173	-0.638745	-0.329941	-0.638745
tr|Q8BPF4|Q8BPF4-MOUSE	set1_s29	set1_b5	-0.165571	0	-0.312338	0
tr|Q8BPF4|Q8BPF4-MOUSE	set1_s37	set1_b5	1.35219	1.75686	1.20542	0.962447
tr|Q8BPF4|Q8BPF4-MOUSE	set1_s43	set1_b5	-0.725193	-1.82573	-0.610574	-1.56434
tr|Q8BPF4|Q8BPF4-MOUSE	set1_s31	set1_b5	0.229833	0	0.0830657	0
tr|Q8BPF4|Q8BPF4-MOUSE	set1_s4	set1_b5	2.37561	2.27006	2.22884	2.27006
tr|Q8BPF4|Q8BPF4-MOUSE	set1_s1	set1_b5	0.675972	0	0.529205	0
tr|Q8BPF4|Q8BPF4-MOUSE	set3_s1	set3_b1	-1.64569	-1.35265	-1.53107	-1.09127
tr|Q8BPF4|Q8BPF4-MOUSE	set3_s2	set3_b1	-1.15416	0	-1.30093	0
tr|Q8BPF4|Q8BPF4-MOUSE	set3_s3	set3_b1	1.06044	0	0.913673	0
tr|Q8BPF4|Q8BPF4-MOUSE	set3_s4	set3_b1	-0.718428	-1.23944	-0.865195	-1.23944
tr|Q8BPF4|Q8BPF4-MOUSE	set3_s5	set3_b1	-0.555497	-1.55035	-0.702264	-1.55035
tr|Q8BPF4|Q8BPF4-MOUSE	set3_s6	set3_b1	-1.62903	-0.888984	-1.51441	-0.627598
tr|Q8BPF4|Q8BPF4-MOUSE	set3_s7	set3_b1	-1.00248	-0.601159	-1.14925	-0.601159
tr|Q8BPF4|Q8BPF4-MOUSE	set3_s8	set3_b1	-0.868553	-1.97239	-1.01532	-1.97239
tr|Q8BPF4|Q8BPF4-MOUSE	set3_s9	set3_b1	-0.0108936	0	-0.157661	0
tr|Q8BPF4|Q8BPF4-MOUSE	set3_s10	set3_b1	-0.0369836	-2.3364	0.0776349	-2.07501
tr|Q8BPF4|Q8BPF4-MOUSE	set3_s91	set3_b10	-0.64465	-0.351612	-0.791417	-0.351612
tr|Q8BPF4|Q8BPF4-MOUSE	set3_s92	set3_b10	-0.257722	0	0.389921	0
tr|Q8BPF4|Q8BPF4-MOUSE	set3_s93	set3_b10	0.0129844	0.361084	0.660627	0.361084
tr|Q8BPF4|Q8BPF4-MOUSE	set3_s94	set3_b10	1.41009	1.57805	1.26332	1.57805
tr|Q8BPF4|Q8BPF4-MOUSE	set3_s95	set3_b10	0.0697064	0	-0.0770613	0
tr|Q8BPF4|Q8BPF4-MOUSE	set3_s96	set3_b10	-3.32518	-1.53943	-3.21056	-1.27804
tr|Q8BPF4|Q8BPF4-MOUSE	set3_s97	set3_b10	0.928532	-1.49358	1.04315	-1.23219
tr|Q8BPF4|Q8BPF4-MOUSE	set3_s98	set3_b10	-0.827393	0	-0.17975	0
tr|Q8BPF4|Q8BPF4-MOUSE	set3_s99	set3_b10	1.31682	2.64347	1.17005	1.84906
tr|Q8BPF4|Q8BPF4-MOUSE	set3_s100	set3_b10	0.256938	0	0.11017	0
tr|Q8BPF4|Q8BPF4-MOUSE	set3_s101	set3_b11	0.0683614	-0.992079	-0.0784063	-0.992079
tr|Q8BPF4|Q8BPF4-MOUSE	set3_s102	set3_b11	-1.27523	-1.82878	-1.16061	-1.56739
tr|Q8BPF4|Q8BPF4-MOUSE	set3_s103	set3_b11	-0.167965	0	-0.314732	0
tr|Q8BPF4|Q8BPF4-MOUSE	set3_s104	set3_b11	0.994852	0	0.848085	0
tr|Q8BPF4|Q8BPF4-MOUSE	set3_s105	set3_b11	0.164576	0	0.812218	0
tr|Q8BPF4|Q8BPF4-MOUSE	set3_s106	set3_b11	0.433307	-0.483387	0.28654	-0.483387
tr|Q8BPF4|Q8BPF4-MOUSE	set3_s107	set3_b11	1.22522	1.93083	1.07845	1.13642
tr|Q8BPF4|Q8BPF4-MOUSE	set3_s108	set3_b11	0.437325	-1.86209	0.290558	-1.86209
tr|Q8BPF4|Q8BPF4-MOUSE	set3_s109	set3_b11	-0.401064	0	-0.547831	0
tr|Q8BPF4|Q8BPF4-MOUSE	set3_s110	set3_b11	1.93886	0	1.79209	0
tr|Q8BPF4|Q8BPF4-MOUSE	set3_s111	set3_b12	0.478325	0	1.12597	0
tr|Q8BPF4|Q8BPF4-MOUSE	set3_s112	set3_b12	0.62739	-2.43239	0.480623	-2.43239
tr|Q8BPF4|Q8BPF4-MOUSE	set3_s113	set3_b12	-0.177909	-1.32255	-0.0632901	-1.06116
tr|Q8BPF4|Q8BPF4-MOUSE	set3_s114	set3_b12	-0.247531	0	0.400112	0
tr|Q8BPF4|Q8BPF4-MOUSE	set3_s115	set3_b12	0.521012	0	0.374245	0
tr|Q8BPF4|Q8BPF4-MOUSE	set3_s116	set3_b12	-0.397775	-0.140053	-0.544542	-0.934463
tr|Q8BPF4|Q8BPF4-MOUSE	set3_s117	set3_b12	-0.0816946	2.2023	0.0329239	2.46368
tr|Q8BPF4|Q8BPF4-MOUSE	set3_s118	set3_b12	0.0186154	-0.366496	0.133234	-0.10511
tr|Q8BPF4|Q8BPF4-MOUSE	set3_s119	set3_b12	-2.01394	-2.16451	-2.16071	-2.16451
tr|Q8BPF4|Q8BPF4-MOUSE	set3_s120	set3_b12	1.35394	0.447911	1.20717	0.447911
tr|Q8BPF4|Q8BPF4-MOUSE	set3_s121	set3_b13	-0.829283	0	-0.18164	0
tr|Q8BPF4|Q8BPF4-MOUSE	set3_s122	set3_b13	0.254488	-0.907824	0.10772	-0.907824
tr|Q8BPF4|Q8BPF4-MOUSE	set3_s123	set3_b13	0.832809	0.59421	0.947428	0.855596
tr|Q8BPF4|Q8BPF4-MOUSE	set3_s124	set3_b13	0.248115	0.383784	0.362733	0.645171
tr|Q8BPF4|Q8BPF4-MOUSE	set3_s125	set3_b13	-0.481814	-0.085958	-0.628581	-0.085958
tr|Q8BPF4|Q8BPF4-MOUSE	set3_s126	set3_b13	-1.23936	-1.71769	-0.59172	-1.71769
tr|Q8BPF4|Q8BPF4-MOUSE	set3_s127	set3_b13	3.05978	0	2.91301	0
tr|Q8BPF4|Q8BPF4-MOUSE	set3_s128	set3_b13	-2.41576	-0.97138	-2.56253	-0.97138
tr|Q8BPF4|Q8BPF4-MOUSE	set3_s129	set3_b13	4.30343	0	4.15666	0
tr|Q8BPF4|Q8BPF4-MOUSE	set3_s130	set3_b13	0.456933	-0.480908	0.310166	-0.480908
tr|Q8BPF4|Q8BPF4-MOUSE	set3_s131	set3_b14	-0.952513	-0.64215	-1.09928	-1.43656
tr|Q8BPF4|Q8BPF4-MOUSE	set3_s132	set3_b14	-0.675601	0	-0.822368	0
tr|Q8BPF4|Q8BPF4-MOUSE	set3_s133	set3_b14	-0.239188	-0.308894	-0.124569	-0.0475078
tr|Q8BPF4|Q8BPF4-MOUSE	set3_s134	set3_b14	-0.503115	0	-0.649882	0
tr|Q8BPF4|Q8BPF4-MOUSE	set3_s135	set3_b14	0.956639	1.1246	1.07126	1.38599
tr|Q8BPF4|Q8BPF4-MOUSE	set3_s136	set3_b14	1.12241	0.184565	0.975639	0.184565
tr|Q8BPF4|Q8BPF4-MOUSE	set3_s137	set3_b14	-0.830163	-1.32703	-0.97693	-1.32703
tr|Q8BPF4|Q8BPF4-MOUSE	set3_s138	set3_b14	-1.33429	-1.88784	-1.48106	-1.88784
tr|Q8BPF4|Q8BPF4-MOUSE	set3_s139	set3_b14	0.15057	0	0.00380228	0
tr|Q8BPF4|Q8BPF4-MOUSE	set3_s140	set3_b14	-0.33702	-0.20135	-0.483787	-0.20135
tr|Q8BPF4|Q8BPF4-MOUSE	set3_s141	set3_b15	-1.92484	-1.09556	-2.07161	-1.88997
tr|Q8BPF4|Q8BPF4-MOUSE	set3_s142	set3_b15	-2.28399	0	-2.43076	0
tr|Q8BPF4|Q8BPF4-MOUSE	set3_s143	set3_b15	0.937841	0	0.791074	0
tr|Q8BPF4|Q8BPF4-MOUSE	set3_s144	set3_b15	-1.15586	-0.908332	-0.50822	-0.908332
tr|Q8BPF4|Q8BPF4-MOUSE	set3_s145	set3_b15	-0.646181	-1.20677	-0.531562	-0.945389
tr|Q8BPF4|Q8BPF4-MOUSE	set3_s146	set3_b15	0.496866	0	0.350099	0
tr|Q8BPF4|Q8BPF4-MOUSE	set3_s147	set3_b15	-0.266236	-1.42855	-0.151617	-1.16716
tr|Q8BPF4|Q8BPF4-MOUSE	set3_s148	set3_b15	1.28188	1.02494	1.3965	1.28633
tr|Q8BPF4|Q8BPF4-MOUSE	set3_s149	set3_b15	1.30725	0	1.16048	0
tr|Q8BPF4|Q8BPF4-MOUSE	set3_s150	set3_b15	0.37984	1.05544	0.233073	1.05544
tr|Q8BPF4|Q8BPF4-MOUSE	set3_s151	set3_b16	0.444156	-1.58789	0.558775	-1.3265
tr|Q8BPF4|Q8BPF4-MOUSE	set3_s152	set3_b16	0.123967	-2.93581	0.238585	-2.67442
tr|Q8BPF4|Q8BPF4-MOUSE	set3_s153	set3_b16	1.17169	-3.13174	1.2863	-2.87036
tr|Q8BPF4|Q8BPF4-MOUSE	set3_s154	set3_b16	-0.955283	0.37137	-0.30764	0.37137
tr|Q8BPF4|Q8BPF4-MOUSE	set3_s155	set3_b16	-0.395856	0	-0.542623	0
tr|Q8BPF4|Q8BPF4-MOUSE	set3_s156	set3_b16	-1.72731	0.55668	-1.87408	0.55668
tr|Q8BPF4|Q8BPF4-MOUSE	set3_s157	set3_b16	0.359637	0.102699	0.21287	0.102699
tr|Q8BPF4|Q8BPF4-MOUSE	set3_s158	set3_b16	-0.944653	-0.543329	-1.09142	-0.543329
tr|Q8BPF4|Q8BPF4-MOUSE	set3_s159	set3_b16	0.906026	0	0.759259	0
tr|Q8BPF4|Q8BPF4-MOUSE	set3_s160	set3_b16	1.87731	0	1.73054	0
tr|Q8BPF4|Q8BPF4-MOUSE	set3_s161	set3_b17	0.288768	0	0.142001	0
tr|Q8BPF4|Q8BPF4-MOUSE	set3_s162	set3_b17	-0.451265	0	-0.598032	0
tr|Q8BPF4|Q8BPF4-MOUSE	set3_s163	set3_b17	-0.310363	0	0.33728	0
tr|Q8BPF4|Q8BPF4-MOUSE	set3_s164	set3_b17	0.796171	1.29929	0.649404	1.29929
tr|Q8BPF4|Q8BPF4-MOUSE	set3_s165	set3_b17	0.0454944	0.056388	-0.101273	0.056388
tr|Q8BPF4|Q8BPF4-MOUSE	set3_s166	set3_b17	0.670828	1.01893	0.524061	0.224518
tr|Q8BPF4|Q8BPF4-MOUSE	set3_s167	set3_b17	0.545278	1.52869	0.398511	0.734281
tr|Q8BPF4|Q8BPF4-MOUSE	set3_s168	set3_b17	0.92888	-0.948427	1.0435	-0.687041
tr|Q8BPF4|Q8BPF4-MOUSE	set3_s11	set3_b2	0.0594584	-0.437408	-0.0873093	-0.437408
tr|Q8BPF4|Q8BPF4-MOUSE	set3_s12	set3_b2	-0.868713	-0.899255	-1.01548	-0.899255
tr|Q8BPF4|Q8BPF4-MOUSE	set3_s13	set3_b2	1.14464	0	0.997871	0
tr|Q8BPF4|Q8BPF4-MOUSE	set3_s14	set3_b2	0.555877	-1.86623	0.40911	-1.86623
tr|Q8BPF4|Q8BPF4-MOUSE	set3_s15	set3_b2	0.560594	0	0.413827	0
tr|Q8BPF4|Q8BPF4-MOUSE	set3_s16	set3_b2	-0.3481	0	0.299543	0
tr|Q8BPF4|Q8BPF4-MOUSE	set3_s17	set3_b2	-1.09485	-0.354804	-0.980234	-0.0934178
tr|Q8BPF4|Q8BPF4-MOUSE	set3_s18	set3_b2	0.619238	-0.688009	0.733857	-0.426623
tr|Q8BPF4|Q8BPF4-MOUSE	set3_s19	set3_b2	-1.03244	-0.20505	-0.3848	-0.20505
tr|Q8BPF4|Q8BPF4-MOUSE	set3_s20	set3_b2	0.408163	-0.586689	0.522782	-0.325303
tr|Q8BPF4|Q8BPF4-MOUSE	set3_s21	set3_b3	0.22045	1.4458	0.335068	1.70719
tr|Q8BPF4|Q8BPF4-MOUSE	set3_s22	set3_b3	-0.757125	0.070268	-0.903892	-0.724142
tr|Q8BPF4|Q8BPF4-MOUSE	set3_s23	set3_b3	-0.983413	0	-0.33577	0
tr|Q8BPF4|Q8BPF4-MOUSE	set3_s24	set3_b3	0.280054	-1.59725	0.133286	-1.59725
tr|Q8BPF4|Q8BPF4-MOUSE	set3_s25	set3_b3	-0.199873	0.251392	-0.34664	0.251392
tr|Q8BPF4|Q8BPF4-MOUSE	set3_s26	set3_b3	-1.99526	-0.20951	-1.88064	0.0518762
tr|Q8BPF4|Q8BPF4-MOUSE	set3_s27	set3_b3	2.42211	0	2.27534	0
tr|Q8BPF4|Q8BPF4-MOUSE	set3_s28	set3_b3	-0.590702	-1.1513	-0.476083	-0.88991
tr|Q8BPF4|Q8BPF4-MOUSE	set3_s29	set3_b3	1.91616	-0.0227	1.76939	-0.0227
tr|Q8BPF4|Q8BPF4-MOUSE	set3_s30	set3_b3	-0.0142706	-0.044813	0.100348	0.216573
tr|Q8BPF4|Q8BPF4-MOUSE	set3_s31	set3_b4	-1.32665	0	-0.67901	0
tr|Q8BPF4|Q8BPF4-MOUSE	set3_s32	set3_b4	0.315873	0	0.169106	0
tr|Q8BPF4|Q8BPF4-MOUSE	set3_s33	set3_b4	1.16231	0	1.01554	0
tr|Q8BPF4|Q8BPF4-MOUSE	set3_s34	set3_b4	0.795001	0.556402	0.648234	0.556402
tr|Q8BPF4|Q8BPF4-MOUSE	set3_s35	set3_b4	0.196378	-0.720317	0.310996	-0.45893
tr|Q8BPF4|Q8BPF4-MOUSE	set3_s36	set3_b4	-0.107221	0.14031	-0.253988	-0.6541
tr|Q8BPF4|Q8BPF4-MOUSE	set3_s37	set3_b4	-0.855253	-1.14402	-0.740634	-0.882635
tr|Q8BPF4|Q8BPF4-MOUSE	set3_s38	set3_b4	-0.342941	-1.48758	-0.489708	-1.48758
tr|Q8BPF4|Q8BPF4-MOUSE	set3_s39	set3_b4	-1.69629	-1.24503	-1.84306	-1.24503
tr|Q8BPF4|Q8BPF4-MOUSE	set3_s40	set3_b4	-0.346563	-2.97565	-0.49333	-2.97565
tr|Q8BPF4|Q8BPF4-MOUSE	set3_s41	set3_b5	2.62909	0	2.48232	0
tr|Q8BPF4|Q8BPF4-MOUSE	set3_s42	set3_b5	-1.01423	-0.18495	-0.36659	-0.18495
tr|Q8BPF4|Q8BPF4-MOUSE	set3_s43	set3_b5	-0.0734436	-0.362212	-0.220211	-0.362212
tr|Q8BPF4|Q8BPF4-MOUSE	set3_s44	set3_b5	-0.13567	0	-0.282437	0
tr|Q8BPF4|Q8BPF4-MOUSE	set3_s45	set3_b5	0.718907	0.197895	0.57214	0.197895
tr|Q8BPF4|Q8BPF4-MOUSE	set3_s46	set3_b5	2.29942	0	2.15265	0
tr|Q8BPF4|Q8BPF4-MOUSE	set3_s47	set3_b5	-1.13226	-0.874541	-0.48462	-0.874541
tr|Q8BPF4|Q8BPF4-MOUSE	set3_s48	set3_b5	-1.22535	0	-1.37212	0
tr|Q8BPF4|Q8BPF4-MOUSE	set3_s49	set3_b5	-1.99341	-2.14398	-2.14018	-2.14398
tr|Q8BPF4|Q8BPF4-MOUSE	set3_s50	set3_b5	0.944487	0.779912	0.79772	-0.0144981
tr|Q8BPF4|Q8BPF4-MOUSE	set3_s51	set3_b6	-0.447793	-4.75122	-0.59456	-4.75122
tr|Q8BPF4|Q8BPF4-MOUSE	set3_s52	set3_b6	-0.740049	0	-0.886816	0
tr|Q8BPF4|Q8BPF4-MOUSE	set3_s53	set3_b6	0.0559174	1.21008	-0.0908503	1.21008
tr|Q8BPF4|Q8BPF4-MOUSE	set3_s54	set3_b6	0.238599	0	0.0918316	0
tr|Q8BPF4|Q8BPF4-MOUSE	set3_s55	set3_b6	0.700047	0.221722	0.55328	-0.572688
tr|Q8BPF4|Q8BPF4-MOUSE	set3_s56	set3_b6	0.390734	0.791798	0.243967	0.791798
tr|Q8BPF4|Q8BPF4-MOUSE	set3_s57	set3_b6	0.746174	0.430301	0.599407	0.430301
tr|Q8BPF4|Q8BPF4-MOUSE	set3_s58	set3_b6	0.916694	0	0.769927	0
tr|Q8BPF4|Q8BPF4-MOUSE	set3_s59	set3_b6	0.584367	-1.44768	0.4376	-1.44768
tr|Q8BPF4|Q8BPF4-MOUSE	set3_s60	set3_b6	-0.338849	-1.44269	-0.22423	-1.1813
tr|Q8BPF4|Q8BPF4-MOUSE	set3_s61	set3_b7	1.2897	-0.64916	1.40432	-0.387774
tr|Q8BPF4|Q8BPF4-MOUSE	set3_s62	set3_b7	-0.401324	0	-0.548091	0
tr|Q8BPF4|Q8BPF4-MOUSE	set3_s63	set3_b7	-0.941023	0.21314	-1.08779	0.21314
tr|Q8BPF4|Q8BPF4-MOUSE	set3_s64	set3_b7	0.421852	0.105979	0.275085	0.105979
tr|Q8BPF4|Q8BPF4-MOUSE	set3_s65	set3_b7	0.443832	1.11943	0.558451	1.38082
tr|Q8BPF4|Q8BPF4-MOUSE	set3_s66	set3_b7	-0.293038	0	-0.439805	0
tr|Q8BPF4|Q8BPF4-MOUSE	set3_s67	set3_b7	0.114522	0.820137	0.762164	0.820137
tr|Q8BPF4|Q8BPF4-MOUSE	set3_s68	set3_b7	0.0729304	-0.98751	-0.0738373	-0.98751
tr|Q8BPF4|Q8BPF4-MOUSE	set3_s69	set3_b7	-0.792277	0.433076	-0.677658	0.694462
tr|Q8BPF4|Q8BPF4-MOUSE	set3_s70	set3_b7	0.553546	0	0.406779	0
tr|Q8BPF4|Q8BPF4-MOUSE	set3_s71	set3_b8	1.01299	0.106968	1.12761	0.368354
tr|Q8BPF4|Q8BPF4-MOUSE	set3_s72	set3_b8	0.385111	0	0.238344	0
tr|Q8BPF4|Q8BPF4-MOUSE	set3_s73	set3_b8	1.10384	0	0.957071	0
tr|Q8BPF4|Q8BPF4-MOUSE	set3_s74	set3_b8	0.49486	0.425154	0.348093	0.425154
tr|Q8BPF4|Q8BPF4-MOUSE	set3_s75	set3_b8	-0.0313736	0.278989	-0.178141	-0.515421
tr|Q8BPF4|Q8BPF4-MOUSE	set3_s76	set3_b8	-1.78575	0	-1.93252	0
tr|Q8BPF4|Q8BPF4-MOUSE	set3_s77	set3_b8	-0.696981	-0.861556	-0.0493384	-0.861556
tr|Q8BPF4|Q8BPF4-MOUSE	set3_s78	set3_b8	2.03205	0	1.88528	0
tr|Q8BPF4|Q8BPF4-MOUSE	set3_s79	set3_b8	-1.16604	0.27834	-1.31281	0.27834
tr|Q8BPF4|Q8BPF4-MOUSE	set3_s80	set3_b8	0.508897	0.519791	0.623516	0.781177
tr|Q8BPF4|Q8BPF4-MOUSE	set3_s81	set3_b9	-0.705615	0	-0.0579724	0
tr|Q8BPF4|Q8BPF4-MOUSE	set3_s82	set3_b9	-1.39249	-0.991429	-1.53926	-0.991429
tr|Q8BPF4|Q8BPF4-MOUSE	set3_s83	set3_b9	0.388489	1.3719	0.241722	0.577492
tr|Q8BPF4|Q8BPF4-MOUSE	set3_s84	set3_b9	-0.976983	-2.28423	-1.12375	-2.28423
tr|Q8BPF4|Q8BPF4-MOUSE	set3_s85	set3_b9	0.600007	-2.02908	0.714626	-1.76769
tr|Q8BPF4|Q8BPF4-MOUSE	set3_s86	set3_b9	0.345814	-0.039297	0.199047	-0.039297
tr|Q8BPF4|Q8BPF4-MOUSE	set3_s87	set3_b9	-0.363769	0.032087	-0.510536	0.032087
tr|Q8BPF4|Q8BPF4-MOUSE	set3_s88	set3_b9	0.0305424	0	-0.116225	0
tr|Q8BPF4|Q8BPF4-MOUSE	set3_s89	set3_b9	1.04748	1.55059	0.900709	1.55059
tr|Q8BPF4|Q8BPF4-MOUSE	set3_s90	set3_b9	-1.44438	0	-1.59115	0
Adipoq_tr|Q8BRW2|Q8BRW2-MOUSE	set1_s36	set1_b6	1.31864	1.38105	1.22429	1.16679
Adipoq_tr|Q8BRW2|Q8BRW2-MOUSE	set1_s28	set1_b6	1.72749	0.59329	1.63314	0.379032
Adipoq_tr|Q8BRW2|Q8BRW2-MOUSE	set1_s52	set1_b6	0.441058	-0.864116	0.346703	-1.07837
Adipoq_tr|Q8BRW2|Q8BRW2-MOUSE	set1_s45	set1_b6	-0.547433	0.129396	-0.42753	0.129396
Adipoq_tr|Q8BRW2|Q8BRW2-MOUSE	set1_s17	set1_b6	-0.92107	-0.391971	-0.801167	-0.391971
Adipoq_tr|Q8BRW2|Q8BRW2-MOUSE	set1_s15	set1_b6	-0.901272	0	-0.781369	0
Adipoq_tr|Q8BRW2|Q8BRW2-MOUSE	set1_s14	set1_b6	0.306238	0	0.426141	0
Adipoq_tr|Q8BRW2|Q8BRW2-MOUSE	set1_s26	set1_b6	1.40088	0	1.52079	0
Adipoq_tr|Q8BRW2|Q8BRW2-MOUSE	set1_s5	set1_b6	-0.565891	-1.46103	-0.660246	-1.67528
Adipoq_tr|Q8BRW2|Q8BRW2-MOUSE	set2_s61	set2_b1	2.3787	0	2.4986	0
Adipoq_tr|Q8BRW2|Q8BRW2-MOUSE	set2_s100	set2_b1	0.232347	1.41071	0.137993	1.19645
Adipoq_tr|Q8BRW2|Q8BRW2-MOUSE	set2_s1	set2_b1	0.0987475	0	0.218651	0
Adipoq_tr|Q8BRW2|Q8BRW2-MOUSE	set2_s37	set2_b1	0.604357	0.1792	0.724261	0.826355
Adipoq_tr|Q8BRW2|Q8BRW2-MOUSE	set2_s16	set2_b1	-0.0736325	-0.6215	-0.167987	-0.835758
Adipoq_tr|Q8BRW2|Q8BRW2-MOUSE	set2_s91	set2_b1	0.890007	1.95203	0.795653	1.73777
Adipoq_tr|Q8BRW2|Q8BRW2-MOUSE	set2_s79	set2_b1	2.06145	1.64966	1.96709	1.4354
Adipoq_tr|Q8BRW2|Q8BRW2-MOUSE	set2_s18	set2_b1	1.41911	0	0.891856	0
Adipoq_tr|Q8BRW2|Q8BRW2-MOUSE	set2_s2	set2_b1	1.13017	1.50158	1.03581	1.28732
Adipoq_tr|Q8BRW2|Q8BRW2-MOUSE	set2_s94	set2_b2	1.37531	0.88196	1.49521	1.52911
Adipoq_tr|Q8BRW2|Q8BRW2-MOUSE	set2_s46	set2_b2	-1.53589	-1.80421	-1.41598	-1.80421
Adipoq_tr|Q8BRW2|Q8BRW2-MOUSE	set2_s57	set2_b2	0.556997	1.40578	0.676901	1.40578
Adipoq_tr|Q8BRW2|Q8BRW2-MOUSE	set2_s81	set2_b2	0.916097	0	1.036	0
Adipoq_tr|Q8BRW2|Q8BRW2-MOUSE	set2_s31	set2_b2	1.76499	0	1.88489	0
Adipoq_tr|Q8BRW2|Q8BRW2-MOUSE	set2_s103	set2_b2	0.428627	2.07662	0.548531	2.07662
Adipoq_tr|Q8BRW2|Q8BRW2-MOUSE	set2_s68	set2_b2	0.487647	-0.33499	0.607551	0.312165
Adipoq_tr|Q8BRW2|Q8BRW2-MOUSE	set2_s27	set2_b2	-1.23452	1.11831	-1.32888	0.904057
Adipoq_tr|Q8BRW2|Q8BRW2-MOUSE	set2_s65	set2_b2	-0.849083	0	-0.729179	0
Adipoq_tr|Q8BRW2|Q8BRW2-MOUSE	set2_s35	set2_b3	1.32587	1.19018	1.23151	0.975922
Adipoq_tr|Q8BRW2|Q8BRW2-MOUSE	set2_s60	set2_b3	0.0257475	0	-0.501504	0
Adipoq_tr|Q8BRW2|Q8BRW2-MOUSE	set2_s40	set2_b3	-0.107373	0.64081	-0.201727	0.426552
Adipoq_tr|Q8BRW2|Q8BRW2-MOUSE	set2_s52	set2_b3	-0.943803	-0.66955	-0.823899	-0.0223951
Adipoq_tr|Q8BRW2|Q8BRW2-MOUSE	set2_s30	set2_b3	-0.634633	-1.72619	-0.514729	-1.72619
Adipoq_tr|Q8BRW2|Q8BRW2-MOUSE	set2_s71	set2_b3	0.577747	0	0.0504956	0
Adipoq_tr|Q8BRW2|Q8BRW2-MOUSE	set2_s62	set2_b3	-0.242593	0	-0.122689	0
Adipoq_tr|Q8BRW2|Q8BRW2-MOUSE	set2_s23	set2_b3	0.969527	1.09147	1.08943	1.09147
Adipoq_tr|Q8BRW2|Q8BRW2-MOUSE	set2_s54	set2_b3	1.27514	0.91918	0.747886	0.91918
Adipoq_tr|Q8BRW2|Q8BRW2-MOUSE	set2_s55	set2_b4	0.0206375	-2.28541	0.140541	-2.28541
Adipoq_tr|Q8BRW2|Q8BRW2-MOUSE	set2_s13	set2_b4	-2.40475	-2.56147	-2.4991	-2.77572
Adipoq_tr|Q8BRW2|Q8BRW2-MOUSE	set2_s77	set2_b4	0.546337	-1.83236	0.451983	-2.04662
Adipoq_tr|Q8BRW2|Q8BRW2-MOUSE	set2_s14	set2_b4	0.872107	0	0.992011	0
Adipoq_tr|Q8BRW2|Q8BRW2-MOUSE	set2_s50	set2_b4	-3.01012	-2.82674	-3.10448	-3.041
Adipoq_tr|Q8BRW2|Q8BRW2-MOUSE	set2_s17	set2_b4	-0.780993	0	-0.661089	0
Adipoq_tr|Q8BRW2|Q8BRW2-MOUSE	set2_s7	set2_b4	-0.785233	0.1273	-0.665329	0.1273
Adipoq_tr|Q8BRW2|Q8BRW2-MOUSE	set2_s29	set2_b4	-1.17836	0	-1.05846	0
Adipoq_tr|Q8BRW2|Q8BRW2-MOUSE	set2_s84	set2_b4	-0.0552725	0.70016	0.0646305	0.70016
Adipoq_tr|Q8BRW2|Q8BRW2-MOUSE	set2_s93	set2_b5	0.425157	0	-0.102094	0
Adipoq_tr|Q8BRW2|Q8BRW2-MOUSE	set2_s73	set2_b5	-0.0326225	0	0.0872805	0
Adipoq_tr|Q8BRW2|Q8BRW2-MOUSE	set2_s24	set2_b5	0.668087	0.79582	0.573733	0.581562
Adipoq_tr|Q8BRW2|Q8BRW2-MOUSE	set2_s78	set2_b5	1.24483	-0.17428	1.36473	0.472875
Adipoq_tr|Q8BRW2|Q8BRW2-MOUSE	set2_s4	set2_b5	1.46679	2.52881	1.58669	2.52881
Adipoq_tr|Q8BRW2|Q8BRW2-MOUSE	set2_s33	set2_b5	0.491457	-0.05641	0.611361	-0.05641
Adipoq_tr|Q8BRW2|Q8BRW2-MOUSE	set2_s56	set2_b5	0.411787	0	0.531691	0
Adipoq_tr|Q8BRW2|Q8BRW2-MOUSE	set2_s90	set2_b5	1.10871	0.28607	1.22861	0.933225
Adipoq_tr|Q8BRW2|Q8BRW2-MOUSE	set2_s3	set2_b5	-0.284953	-0.3837	-0.379307	-0.597958
Adipoq_tr|Q8BRW2|Q8BRW2-MOUSE	set2_s10	set2_b6	0.185047	-0.73105	0.090693	-0.945308
Adipoq_tr|Q8BRW2|Q8BRW2-MOUSE	set2_s34	set2_b6	-2.30264	-1.45355	-2.18273	-1.45355
Adipoq_tr|Q8BRW2|Q8BRW2-MOUSE	set2_s72	set2_b6	0.268317	0	0.388221	0
Adipoq_tr|Q8BRW2|Q8BRW2-MOUSE	set2_s83	set2_b6	0.116277	0.48769	0.021923	0.273432
Adipoq_tr|Q8BRW2|Q8BRW2-MOUSE	set2_s104	set2_b6	0.493347	0	-0.0339044	0
Adipoq_tr|Q8BRW2|Q8BRW2-MOUSE	set2_s15	set2_b6	-1.03694	1.3159	-0.917039	1.3159
Adipoq_tr|Q8BRW2|Q8BRW2-MOUSE	set2_s42	set2_b6	-0.714113	-2.4791	-0.594209	-2.4791
Adipoq_tr|Q8BRW2|Q8BRW2-MOUSE	set2_s74	set2_b6	0.0676075	1.7156	0.187511	1.7156
Adipoq_tr|Q8BRW2|Q8BRW2-MOUSE	set2_s53	set2_b6	-0.848783	0	-0.728879	0
Adipoq_tr|Q8BRW2|Q8BRW2-MOUSE	set2_s9	set2_b7	1.36878	0.79103	1.48868	1.43818
Adipoq_tr|Q8BRW2|Q8BRW2-MOUSE	set2_s87	set2_b7	0.788647	0.65296	0.908551	0.65296
Adipoq_tr|Q8BRW2|Q8BRW2-MOUSE	set2_s92	set2_b7	0.385707	0.65996	-0.141544	0.65996
Adipoq_tr|Q8BRW2|Q8BRW2-MOUSE	set2_s69	set2_b7	-0.748183	0	-0.628279	0
Adipoq_tr|Q8BRW2|Q8BRW2-MOUSE	set2_s38	set2_b7	-0.912533	0	-0.792629	0
Adipoq_tr|Q8BRW2|Q8BRW2-MOUSE	set2_s41	set2_b7	0.297607	0.27186	0.417511	0.919015
Adipoq_tr|Q8BRW2|Q8BRW2-MOUSE	set2_s8	set2_b7	0.0831075	0.26649	0.203011	0.26649
Adipoq_tr|Q8BRW2|Q8BRW2-MOUSE	set2_s47	set2_b7	-0.814393	-1.6865	-0.908747	-1.90076
Adipoq_tr|Q8BRW2|Q8BRW2-MOUSE	set2_s32	set2_b7	1.09156	0	1.21146	0
Adipoq_tr|Q8BRW2|Q8BRW2-MOUSE	set2_s67	set2_b8	0.0649875	0.18693	0.184891	0.18693
Adipoq_tr|Q8BRW2|Q8BRW2-MOUSE	set2_s76	set2_b8	-1.45597	-1.32824	-1.33607	-1.32824
Adipoq_tr|Q8BRW2|Q8BRW2-MOUSE	set2_s96	set2_b8	-0.879683	-0.63709	-0.759779	-0.63709
Adipoq_tr|Q8BRW2|Q8BRW2-MOUSE	set2_s45	set2_b8	-2.45451	-2.42189	-2.54886	-2.63614
Adipoq_tr|Q8BRW2|Q8BRW2-MOUSE	set2_s5	set2_b8	-0.859063	-0.07807	-0.953417	-0.292328
Adipoq_tr|Q8BRW2|Q8BRW2-MOUSE	set2_s49	set2_b8	0.355957	0	-0.171294	0
Adipoq_tr|Q8BRW2|Q8BRW2-MOUSE	set2_s88	set2_b8	-0.755433	0	-0.635529	0
Adipoq_tr|Q8BRW2|Q8BRW2-MOUSE	set2_s21	set2_b8	-0.537543	-0.69426	-0.417639	-0.69426
Adipoq_tr|Q8BRW2|Q8BRW2-MOUSE	set2_s63	set2_b8	-1.06202	0	-0.942119	0
Adipoq_tr|Q8BRW2|Q8BRW2-MOUSE	set2_s95	set2_b9	0.588607	1.76697	0.494253	1.55271
Adipoq_tr|Q8BRW2|Q8BRW2-MOUSE	set2_s75	set2_b9	0.822637	0	0.295386	0
Adipoq_tr|Q8BRW2|Q8BRW2-MOUSE	set2_s28	set2_b9	2.30605	0	2.42595	0
Adipoq_tr|Q8BRW2|Q8BRW2-MOUSE	set2_s82	set2_b9	2.10109	-0.27761	2.00673	-0.491868
Adipoq_tr|Q8BRW2|Q8BRW2-MOUSE	set2_s48	set2_b9	-0.0733025	-0.17205	0.0466005	-0.17205
Adipoq_tr|Q8BRW2|Q8BRW2-MOUSE	set2_s99	set2_b9	-0.118093	-1.03419	0.00181053	-1.03419
Adipoq_tr|Q8BRW2|Q8BRW2-MOUSE	set2_s64	set2_b9	0.587477	0.16232	0.707381	0.809475
Adipoq_tr|Q8BRW2|Q8BRW2-MOUSE	set2_s6	set2_b9	0.547867	0	0.667771	0
Adipoq_tr|Q8BRW2|Q8BRW2-MOUSE	set2_s107	set2_b9	2.08389	1.6721	1.98953	1.45784
Adipoq_tr|Q8BRW2|Q8BRW2-MOUSE	set2_s70	set2_b10	-2.35284	0	-2.23293	0
Adipoq_tr|Q8BRW2|Q8BRW2-MOUSE	set2_s26	set2_b10	-0.371413	0	-0.251509	0
Adipoq_tr|Q8BRW2|Q8BRW2-MOUSE	set2_s106	set2_b10	-0.465453	-1.88456	-0.345549	-1.23741
Adipoq_tr|Q8BRW2|Q8BRW2-MOUSE	set2_s80	set2_b10	-1.73465	-2.228	-1.61475	-1.58084
Adipoq_tr|Q8BRW2|Q8BRW2-MOUSE	set2_s43	set2_b10	-1.64799	0	-1.52809	0
Adipoq_tr|Q8BRW2|Q8BRW2-MOUSE	set2_s98	set2_b10	-0.678513	-0.94683	-0.772867	-1.16109
Adipoq_tr|Q8BRW2|Q8BRW2-MOUSE	set2_s19	set2_b10	-0.936683	-0.0879	-1.03104	-0.302158
Adipoq_tr|Q8BRW2|Q8BRW2-MOUSE	set2_s59	set2_b10	-1.49102	-0.641933	-1.37111	-0.641933
Adipoq_tr|Q8BRW2|Q8BRW2-MOUSE	set2_s85	set2_b10	-0.567853	-0.5936	-1.0951	-0.5936
Adipoq_tr|Q8BRW2|Q8BRW2-MOUSE	set2_s44	set2_b11	-0.464603	-0.22201	-0.344699	-0.22201
Adipoq_tr|Q8BRW2|Q8BRW2-MOUSE	set2_s97	set2_b11	-2.43512	-3.52668	-2.52947	-3.74093
Adipoq_tr|Q8BRW2|Q8BRW2-MOUSE	set2_s58	set2_b11	-0.274253	0	-0.801504	0
Adipoq_tr|Q8BRW2|Q8BRW2-MOUSE	set2_s66	set2_b11	0.135687	0	0.255591	0
Adipoq_tr|Q8BRW2|Q8BRW2-MOUSE	set2_s36	set2_b11	1.62568	1.26972	1.74558	1.91687
Adipoq_tr|Q8BRW2|Q8BRW2-MOUSE	set2_s12	set2_b11	1.38145	-0.38354	1.50135	-0.38354
Adipoq_tr|Q8BRW2|Q8BRW2-MOUSE	set2_s20	set2_b11	1.31719	0.73944	1.43709	1.38659
Adipoq_tr|Q8BRW2|Q8BRW2-MOUSE	set2_s89	set2_b11	-0.183383	0	-0.0634795	0
Adipoq_tr|Q8BRW2|Q8BRW2-MOUSE	set2_s101	set2_b11	-0.862063	-0.11388	-0.956417	-0.328138
Adipoq_tr|Q8BRW2|Q8BRW2-MOUSE	set2_s51	set2_b12	-0.121943	0	-0.00203947	0
Adipoq_tr|Q8BRW2|Q8BRW2-MOUSE	set2_s108	set2_b12	-0.560523	0.35201	-0.654877	0.137752
Adipoq_tr|Q8BRW2|Q8BRW2-MOUSE	set2_s86	set2_b12	1.28435	-1.0217	1.18999	-1.23596
Adipoq_tr|Q8BRW2|Q8BRW2-MOUSE	set2_s102	set2_b12	-0.980683	-0.19969	-0.860779	-0.19969
Adipoq_tr|Q8BRW2|Q8BRW2-MOUSE	set2_s11	set2_b12	1.04628	0.17417	1.16618	0.17417
Adipoq_tr|Q8BRW2|Q8BRW2-MOUSE	set2_s105	set2_b12	-0.127733	0	-0.00782947	0
Adipoq_tr|Q8BRW2|Q8BRW2-MOUSE	set2_s39	set2_b12	0.156717	0	0.276621	0
Adipoq_tr|Q8BRW2|Q8BRW2-MOUSE	set2_s22	set2_b12	0.649267	1.4047	0.554913	1.19044
Adipoq_tr|Q8BRW2|Q8BRW2-MOUSE	set2_s25	set2_b12	-1.9919	-1.95928	-1.872	-1.95928
Adipoq_tr|Q8BRW2|Q8BRW2-MOUSE	set1_s27	set1_b1	0.926084	0	1.04599	0
Adipoq_tr|Q8BRW2|Q8BRW2-MOUSE	set1_s16	set1_b1	-0.83123	0	-0.711327	0
Adipoq_tr|Q8BRW2|Q8BRW2-MOUSE	set1_s48	set1_b1	-0.925753	-1.23199	-1.02011	-1.44625
Adipoq_tr|Q8BRW2|Q8BRW2-MOUSE	set1_s49	set1_b1	-0.684912	-0.622507	-0.779267	-0.836765
Adipoq_tr|Q8BRW2|Q8BRW2-MOUSE	set1_s42	set1_b1	-1.46263	-1.66921	-1.55698	-1.88346
Adipoq_tr|Q8BRW2|Q8BRW2-MOUSE	set1_s12	set1_b1	1.2487	0	0.721452	0
Adipoq_tr|Q8BRW2|Q8BRW2-MOUSE	set1_s23	set1_b1	1.25399	0.896666	1.3739	1.54382
Adipoq_tr|Q8BRW2|Q8BRW2-MOUSE	set1_s11	set1_b1	-0.735938	0.297628	-0.830293	0.0833705
Adipoq_tr|Q8BRW2|Q8BRW2-MOUSE	set1_s51	set1_b1	-1.67863	-1.87325	-1.55872	-1.87325
Adipoq_tr|Q8BRW2|Q8BRW2-MOUSE	set1_s44	set1_b2	-1.03357	0	-0.913663	0
Adipoq_tr|Q8BRW2|Q8BRW2-MOUSE	set1_s7	set1_b2	0.918634	0	1.03854	0
Adipoq_tr|Q8BRW2|Q8BRW2-MOUSE	set1_s18	set1_b2	-1.31421	-1.50883	-1.40856	-1.72309
Adipoq_tr|Q8BRW2|Q8BRW2-MOUSE	set1_s24	set1_b2	0.206579	0	0.326482	0
Adipoq_tr|Q8BRW2|Q8BRW2-MOUSE	set1_s35	set1_b2	0.835654	-0.41305	0.955557	0.234105
Adipoq_tr|Q8BRW2|Q8BRW2-MOUSE	set1_s25	set1_b2	1.43885	0.30465	1.3445	0.0903925
Adipoq_tr|Q8BRW2|Q8BRW2-MOUSE	set1_s40	set1_b2	0.400932	0.930031	0.306577	0.715773
Adipoq_tr|Q8BRW2|Q8BRW2-MOUSE	set1_s39	set1_b2	-0.490433	0.064113	-0.584788	-0.150145
Adipoq_tr|Q8BRW2|Q8BRW2-MOUSE	set1_s32	set1_b2	1.19098	0.2649	1.09663	0.0506425
Adipoq_tr|Q8BRW2|Q8BRW2-MOUSE	set1_s9	set1_b3	-0.663037	-1.58167	-0.543134	-1.58167
Adipoq_tr|Q8BRW2|Q8BRW2-MOUSE	set1_s3	set1_b3	-0.222382	-0.52862	-0.102479	-0.52862
Adipoq_tr|Q8BRW2|Q8BRW2-MOUSE	set1_s53	set1_b3	0.895134	0	1.01504	0
Adipoq_tr|Q8BRW2|Q8BRW2-MOUSE	set1_s13	set1_b3	0.448371	1.34964	0.354016	1.13539
Adipoq_tr|Q8BRW2|Q8BRW2-MOUSE	set1_s6	set1_b3	0.194628	0	0.314531	0
Adipoq_tr|Q8BRW2|Q8BRW2-MOUSE	set1_s47	set1_b3	-0.665343	0.165887	-0.54544	0.165887
Adipoq_tr|Q8BRW2|Q8BRW2-MOUSE	set1_s20	set1_b3	-0.548575	-1.85375	-0.64293	-2.06801
Adipoq_tr|Q8BRW2|Q8BRW2-MOUSE	set1_s22	set1_b3	-0.228695	-1.4774	-0.108792	-0.830244
Adipoq_tr|Q8BRW2|Q8BRW2-MOUSE	set1_s21	set1_b3	-0.0624054	0	0.0574976	0
Adipoq_tr|Q8BRW2|Q8BRW2-MOUSE	set1_s2	set1_b4	-0.851445	-0.020215	-0.9458	-0.234473
Adipoq_tr|Q8BRW2|Q8BRW2-MOUSE	set1_s54	set1_b4	-0.731003	-1.62614	-0.6111	-1.62614
Adipoq_tr|Q8BRW2|Q8BRW2-MOUSE	set1_s33	set1_b4	0.357328	0	-0.169924	0
Adipoq_tr|Q8BRW2|Q8BRW2-MOUSE	set1_s8	set1_b4	0.776124	-0.14251	0.681769	-0.356768
Adipoq_tr|Q8BRW2|Q8BRW2-MOUSE	set1_s30	set1_b4	1.1342	0	1.25411	0
Adipoq_tr|Q8BRW2|Q8BRW2-MOUSE	set1_s38	set1_b4	-0.414556	0.13999	-0.508911	-0.0742675
Adipoq_tr|Q8BRW2|Q8BRW2-MOUSE	set1_s46	set1_b4	-0.295061	0.606211	-0.389416	0.391953
Adipoq_tr|Q8BRW2|Q8BRW2-MOUSE	set1_s41	set1_b4	-0.676829	0	-0.556926	0
Adipoq_tr|Q8BRW2|Q8BRW2-MOUSE	set1_s34	set1_b4	-0.797641	-2.19853	-0.677738	-2.19853
Adipoq_tr|Q8BRW2|Q8BRW2-MOUSE	set1_s10	set1_b5	-0.981428	-1.18801	-0.861525	-1.18801
Adipoq_tr|Q8BRW2|Q8BRW2-MOUSE	set1_s50	set1_b5	-0.891832	-0.215003	-0.986187	-0.429261
Adipoq_tr|Q8BRW2|Q8BRW2-MOUSE	set1_s19	set1_b5	2.3085	3.34207	2.42841	3.34207
Adipoq_tr|Q8BRW2|Q8BRW2-MOUSE	set1_s29	set1_b5	1.30517	0	1.42508	0
Adipoq_tr|Q8BRW2|Q8BRW2-MOUSE	set1_s37	set1_b5	1.78184	1.42452	1.90175	2.07167
Adipoq_tr|Q8BRW2|Q8BRW2-MOUSE	set1_s43	set1_b5	-0.996832	-2.39772	-1.09119	-2.61197
Adipoq_tr|Q8BRW2|Q8BRW2-MOUSE	set1_s31	set1_b5	-0.554546	0	-0.434643	0
Adipoq_tr|Q8BRW2|Q8BRW2-MOUSE	set1_s4	set1_b5	-0.612362	-1.53845	-0.492459	-1.53845
Adipoq_tr|Q8BRW2|Q8BRW2-MOUSE	set1_s1	set1_b5	-0.529099	0	-0.409196	0
Adipoq_tr|Q8BRW2|Q8BRW2-MOUSE	set3_s1	set3_b1	-1.97695	-0.999928	-2.0713	-1.21419
Adipoq_tr|Q8BRW2|Q8BRW2-MOUSE	set3_s2	set3_b1	1.17966	0	1.29957	0
Adipoq_tr|Q8BRW2|Q8BRW2-MOUSE	set3_s3	set3_b1	0.106059	0	0.225962	0
Adipoq_tr|Q8BRW2|Q8BRW2-MOUSE	set3_s4	set3_b1	-0.126593	0.407026	-0.00668958	0.407026
Adipoq_tr|Q8BRW2|Q8BRW2-MOUSE	set3_s5	set3_b1	0.801899	0.005698	0.921802	0.005698
Adipoq_tr|Q8BRW2|Q8BRW2-MOUSE	set3_s6	set3_b1	-2.33328	-0.93291	-2.42763	-1.14717
Adipoq_tr|Q8BRW2|Q8BRW2-MOUSE	set3_s7	set3_b1	0.000247082	-0.463776	0.12015	-0.463776
Adipoq_tr|Q8BRW2|Q8BRW2-MOUSE	set3_s8	set3_b1	0.170603	0.105115	0.290506	0.105115
Adipoq_tr|Q8BRW2|Q8BRW2-MOUSE	set3_s9	set3_b1	-0.348482	0	-0.228579	0
Adipoq_tr|Q8BRW2|Q8BRW2-MOUSE	set3_s10	set3_b1	0.880542	0.351333	0.786188	0.137075
Adipoq_tr|Q8BRW2|Q8BRW2-MOUSE	set3_s91	set3_b10	-1.27824	-0.301218	-1.15833	-0.301218
Adipoq_tr|Q8BRW2|Q8BRW2-MOUSE	set3_s92	set3_b10	1.81903	0	1.29178	0
Adipoq_tr|Q8BRW2|Q8BRW2-MOUSE	set3_s93	set3_b10	1.16127	0.07464	0.63402	0.07464
Adipoq_tr|Q8BRW2|Q8BRW2-MOUSE	set3_s94	set3_b10	-1.93332	-1.46365	-1.81341	-1.46365
Adipoq_tr|Q8BRW2|Q8BRW2-MOUSE	set3_s95	set3_b10	-0.323241	0	-0.203338	0
Adipoq_tr|Q8BRW2|Q8BRW2-MOUSE	set3_s96	set3_b10	-1.23677	0.70086	-1.33112	0.486602
Adipoq_tr|Q8BRW2|Q8BRW2-MOUSE	set3_s97	set3_b10	-0.146871	-0.0589586	-0.241225	-0.273216
Adipoq_tr|Q8BRW2|Q8BRW2-MOUSE	set3_s98	set3_b10	2.16262	0	1.63537	0
Adipoq_tr|Q8BRW2|Q8BRW2-MOUSE	set3_s99	set3_b10	-1.03983	-1.91389	-0.919925	-1.26674
Adipoq_tr|Q8BRW2|Q8BRW2-MOUSE	set3_s100	set3_b10	0.40224	0	0.522143	0
Adipoq_tr|Q8BRW2|Q8BRW2-MOUSE	set3_s101	set3_b11	-0.746635	-0.852694	-0.626732	-0.852694
Adipoq_tr|Q8BRW2|Q8BRW2-MOUSE	set3_s102	set3_b11	-1.33316	-0.1435	-1.42751	-0.357758
Adipoq_tr|Q8BRW2|Q8BRW2-MOUSE	set3_s103	set3_b11	-0.469669	0	-0.349766	0
Adipoq_tr|Q8BRW2|Q8BRW2-MOUSE	set3_s104	set3_b11	0.796201	0	0.916104	0
Adipoq_tr|Q8BRW2|Q8BRW2-MOUSE	set3_s105	set3_b11	0.168461	0	-0.358791	0
Adipoq_tr|Q8BRW2|Q8BRW2-MOUSE	set3_s106	set3_b11	0.69609	-0.514712	0.815993	-0.514712
Adipoq_tr|Q8BRW2|Q8BRW2-MOUSE	set3_s107	set3_b11	-0.717335	-0.306892	-0.597432	0.340263
Adipoq_tr|Q8BRW2|Q8BRW2-MOUSE	set3_s108	set3_b11	0.811084	0.281875	0.930987	0.281875
Adipoq_tr|Q8BRW2|Q8BRW2-MOUSE	set3_s109	set3_b11	-0.836046	0	-0.716143	0
Adipoq_tr|Q8BRW2|Q8BRW2-MOUSE	set3_s110	set3_b11	0.812989	0	0.932892	0
Adipoq_tr|Q8BRW2|Q8BRW2-MOUSE	set3_s111	set3_b12	0.0801061	0	-0.447146	0
Adipoq_tr|Q8BRW2|Q8BRW2-MOUSE	set3_s112	set3_b12	0.753464	0.06788	0.873367	0.06788
Adipoq_tr|Q8BRW2|Q8BRW2-MOUSE	set3_s113	set3_b12	-0.855531	0.351117	-0.949885	0.136859
Adipoq_tr|Q8BRW2|Q8BRW2-MOUSE	set3_s114	set3_b12	1.00806	0	0.48081	0
Adipoq_tr|Q8BRW2|Q8BRW2-MOUSE	set3_s115	set3_b12	-0.533619	0	-0.413716	0
Adipoq_tr|Q8BRW2|Q8BRW2-MOUSE	set3_s116	set3_b12	1.28716	-0.53187	1.40707	0.115285
Adipoq_tr|Q8BRW2|Q8BRW2-MOUSE	set3_s117	set3_b12	-0.515689	0.482572	-0.610043	0.268314
Adipoq_tr|Q8BRW2|Q8BRW2-MOUSE	set3_s118	set3_b12	1.09193	0.613277	0.997578	0.399019
Adipoq_tr|Q8BRW2|Q8BRW2-MOUSE	set3_s119	set3_b12	-1.49728	-1.70797	-1.37737	-1.70797
Adipoq_tr|Q8BRW2|Q8BRW2-MOUSE	set3_s120	set3_b12	1.34735	-0.1284	1.46726	-0.1284
Adipoq_tr|Q8BRW2|Q8BRW2-MOUSE	set3_s121	set3_b13	-0.106549	0	-0.633801	0
Adipoq_tr|Q8BRW2|Q8BRW2-MOUSE	set3_s122	set3_b13	-0.264652	-0.395589	-0.144749	-0.395589
Adipoq_tr|Q8BRW2|Q8BRW2-MOUSE	set3_s123	set3_b13	1.79663	0.23802	1.70228	0.0237625
Adipoq_tr|Q8BRW2|Q8BRW2-MOUSE	set3_s124	set3_b13	-0.718783	-0.972908	-0.813137	-1.18717
Adipoq_tr|Q8BRW2|Q8BRW2-MOUSE	set3_s125	set3_b13	0.364093	-0.525599	0.483996	-0.525599
Adipoq_tr|Q8BRW2|Q8BRW2-MOUSE	set3_s126	set3_b13	1.05789	0.977786	0.53064	0.977786
Adipoq_tr|Q8BRW2|Q8BRW2-MOUSE	set3_s127	set3_b13	0.685584	0	0.805487	0
Adipoq_tr|Q8BRW2|Q8BRW2-MOUSE	set3_s128	set3_b13	-3.43019	-2.81176	-3.31028	-2.81176
Adipoq_tr|Q8BRW2|Q8BRW2-MOUSE	set3_s129	set3_b13	0.584079	0	0.703982	0
Adipoq_tr|Q8BRW2|Q8BRW2-MOUSE	set3_s130	set3_b13	-0.17466	-0.674054	-0.0547571	-0.674054
Adipoq_tr|Q8BRW2|Q8BRW2-MOUSE	set3_s131	set3_b14	0.353879	0.549492	0.473782	1.19665
Adipoq_tr|Q8BRW2|Q8BRW2-MOUSE	set3_s132	set3_b14	1.47684	0	1.59675	0
Adipoq_tr|Q8BRW2|Q8BRW2-MOUSE	set3_s133	set3_b14	0.222432	0.545673	0.128078	0.331415
Adipoq_tr|Q8BRW2|Q8BRW2-MOUSE	set3_s134	set3_b14	1.45823	0	1.57814	0
Adipoq_tr|Q8BRW2|Q8BRW2-MOUSE	set3_s135	set3_b14	-0.4872	-0.017531	-0.581554	-0.231789
Adipoq_tr|Q8BRW2|Q8BRW2-MOUSE	set3_s136	set3_b14	-0.30714	-0.806534	-0.187237	-0.806534
Adipoq_tr|Q8BRW2|Q8BRW2-MOUSE	set3_s137	set3_b14	0.0531871	-0.67992	0.17309	-0.67992
Adipoq_tr|Q8BRW2|Q8BRW2-MOUSE	set3_s138	set3_b14	-1.99026	-0.8006	-1.87035	-0.8006
Adipoq_tr|Q8BRW2|Q8BRW2-MOUSE	set3_s139	set3_b14	0.210696	0	0.330599	0
Adipoq_tr|Q8BRW2|Q8BRW2-MOUSE	set3_s140	set3_b14	0.284487	0.030362	0.40439	0.030362
Adipoq_tr|Q8BRW2|Q8BRW2-MOUSE	set3_s141	set3_b15	-2.38179	-2.27524	-2.26188	-1.62808
Adipoq_tr|Q8BRW2|Q8BRW2-MOUSE	set3_s142	set3_b15	-0.998261	0	-0.878358	0
Adipoq_tr|Q8BRW2|Q8BRW2-MOUSE	set3_s143	set3_b15	0.499394	0	0.619297	0
Adipoq_tr|Q8BRW2|Q8BRW2-MOUSE	set3_s144	set3_b15	1.10326	0.0952	0.57601	0.0952
Adipoq_tr|Q8BRW2|Q8BRW2-MOUSE	set3_s145	set3_b15	-0.390108	0.058465	-0.484462	-0.155793
Adipoq_tr|Q8BRW2|Q8BRW2-MOUSE	set3_s146	set3_b15	0.733107	0	0.85301	0
Adipoq_tr|Q8BRW2|Q8BRW2-MOUSE	set3_s147	set3_b15	-0.857383	-0.98832	-0.951737	-1.20258
Adipoq_tr|Q8BRW2|Q8BRW2-MOUSE	set3_s148	set3_b15	0.224563	-0.177677	0.130209	-0.391935
Adipoq_tr|Q8BRW2|Q8BRW2-MOUSE	set3_s149	set3_b15	0.562791	0	0.682694	0
Adipoq_tr|Q8BRW2|Q8BRW2-MOUSE	set3_s150	set3_b15	-1.30067	-2.77751	-1.18076	-2.77751
Adipoq_tr|Q8BRW2|Q8BRW2-MOUSE	set3_s151	set3_b16	1.04681	0.509551	0.952458	0.295293
Adipoq_tr|Q8BRW2|Q8BRW2-MOUSE	set3_s152	set3_b16	0.700032	0.014448	0.605678	-0.19981
Adipoq_tr|Q8BRW2|Q8BRW2-MOUSE	set3_s153	set3_b16	0.362349	-0.22173	0.267995	-0.435988
Adipoq_tr|Q8BRW2|Q8BRW2-MOUSE	set3_s154	set3_b16	0.31119	-0.562872	-0.216062	-0.562872
Adipoq_tr|Q8BRW2|Q8BRW2-MOUSE	set3_s155	set3_b16	0.889692	0	1.0096	0
Adipoq_tr|Q8BRW2|Q8BRW2-MOUSE	set3_s156	set3_b16	-0.45333	0.544931	-0.333427	0.544931
Adipoq_tr|Q8BRW2|Q8BRW2-MOUSE	set3_s157	set3_b16	0.26416	-0.13808	0.384063	-0.13808
Adipoq_tr|Q8BRW2|Q8BRW2-MOUSE	set3_s158	set3_b16	-0.447751	-0.911774	-0.327848	-0.911774
Adipoq_tr|Q8BRW2|Q8BRW2-MOUSE	set3_s159	set3_b16	1.47575	0	1.59566	0
Adipoq_tr|Q8BRW2|Q8BRW2-MOUSE	set3_s160	set3_b16	0.0183381	0	0.138241	0
Adipoq_tr|Q8BRW2|Q8BRW2-MOUSE	set3_s161	set3_b17	-0.683587	0	-0.563684	0
Adipoq_tr|Q8BRW2|Q8BRW2-MOUSE	set3_s162	set3_b17	0.520277	0	0.64018	0
Adipoq_tr|Q8BRW2|Q8BRW2-MOUSE	set3_s163	set3_b17	-0.195613	0	-0.722865	0
Adipoq_tr|Q8BRW2|Q8BRW2-MOUSE	set3_s164	set3_b17	0.972692	-0.48554	1.0926	-0.48554
Adipoq_tr|Q8BRW2|Q8BRW2-MOUSE	set3_s165	set3_b17	-0.289514	0.058968	-0.169611	0.058968
Adipoq_tr|Q8BRW2|Q8BRW2-MOUSE	set3_s166	set3_b17	0.0711911	-1.01544	0.191094	-0.368286
Adipoq_tr|Q8BRW2|Q8BRW2-MOUSE	set3_s167	set3_b17	-2.00036	-1.67849	-1.88045	-1.03134
Adipoq_tr|Q8BRW2|Q8BRW2-MOUSE	set3_s168	set3_b17	0.856872	0.838534	0.762518	0.624276
Adipoq_tr|Q8BRW2|Q8BRW2-MOUSE	set3_s11	set3_b2	-0.717176	-1.45028	-0.597273	-1.45028
Adipoq_tr|Q8BRW2|Q8BRW2-MOUSE	set3_s12	set3_b2	-0.49477	-0.411134	-0.374867	-0.411134
Adipoq_tr|Q8BRW2|Q8BRW2-MOUSE	set3_s13	set3_b2	-1.20665	0	-1.08674	0
Adipoq_tr|Q8BRW2|Q8BRW2-MOUSE	set3_s14	set3_b2	-0.223891	-0.135979	-0.103987	-0.135979
Adipoq_tr|Q8BRW2|Q8BRW2-MOUSE	set3_s15	set3_b2	-0.448573	0	-0.32867	0
Adipoq_tr|Q8BRW2|Q8BRW2-MOUSE	set3_s16	set3_b2	1.08663	0	0.55938	0
Adipoq_tr|Q8BRW2|Q8BRW2-MOUSE	set3_s17	set3_b2	-1.38393	0.01644	-1.47828	-0.197818
Adipoq_tr|Q8BRW2|Q8BRW2-MOUSE	set3_s18	set3_b2	-0.137576	-0.700368	-0.231931	-0.914625
Adipoq_tr|Q8BRW2|Q8BRW2-MOUSE	set3_s19	set3_b2	1.68993	-0.47269	1.16268	-0.47269
Adipoq_tr|Q8BRW2|Q8BRW2-MOUSE	set3_s20	set3_b2	0.769446	-0.026755	0.675092	-0.241013
Adipoq_tr|Q8BRW2|Q8BRW2-MOUSE	set3_s21	set3_b3	-0.25231	-0.59397	-0.346665	-0.808228
Adipoq_tr|Q8BRW2|Q8BRW2-MOUSE	set3_s22	set3_b3	1.52798	-0.63464	1.64789	0.0125149
Adipoq_tr|Q8BRW2|Q8BRW2-MOUSE	set3_s23	set3_b3	-0.321866	0	-0.849118	0
Adipoq_tr|Q8BRW2|Q8BRW2-MOUSE	set3_s24	set3_b3	0.689073	0.670735	0.808976	0.670735
Adipoq_tr|Q8BRW2|Q8BRW2-MOUSE	set3_s25	set3_b3	-0.653916	-1.17419	-0.534013	-1.17419
Adipoq_tr|Q8BRW2|Q8BRW2-MOUSE	set3_s26	set3_b3	-1.69993	0.2377	-1.79428	0.0234425
Adipoq_tr|Q8BRW2|Q8BRW2-MOUSE	set3_s27	set3_b3	-0.087912	0	0.031991	0
Adipoq_tr|Q8BRW2|Q8BRW2-MOUSE	set3_s28	set3_b3	-0.602549	-0.153976	-0.696903	-0.368234
Adipoq_tr|Q8BRW2|Q8BRW2-MOUSE	set3_s29	set3_b3	0.516501	-0.296488	0.636404	-0.296488
Adipoq_tr|Q8BRW2|Q8BRW2-MOUSE	set3_s30	set3_b3	-0.183033	-0.0993966	-0.277387	-0.313654
Adipoq_tr|Q8BRW2|Q8BRW2-MOUSE	set3_s31	set3_b4	0.874062	0	0.34681	0
Adipoq_tr|Q8BRW2|Q8BRW2-MOUSE	set3_s32	set3_b4	0.0150281	0	0.134931	0
Adipoq_tr|Q8BRW2|Q8BRW2-MOUSE	set3_s33	set3_b4	0.130937	0	0.25084	0
Adipoq_tr|Q8BRW2|Q8BRW2-MOUSE	set3_s34	set3_b4	1.83234	0.27373	1.95225	0.27373
Adipoq_tr|Q8BRW2|Q8BRW2-MOUSE	set3_s35	set3_b4	0.614012	-0.59679	0.519658	-0.811048
Adipoq_tr|Q8BRW2|Q8BRW2-MOUSE	set3_s36	set3_b4	-0.265458	-1.27352	-0.145555	-0.626365
Adipoq_tr|Q8BRW2|Q8BRW2-MOUSE	set3_s37	set3_b4	-0.558813	0.124774	-0.653167	-0.0894835
Adipoq_tr|Q8BRW2|Q8BRW2-MOUSE	set3_s38	set3_b4	-0.443115	0.763533	-0.323212	0.763533
Adipoq_tr|Q8BRW2|Q8BRW2-MOUSE	set3_s39	set3_b4	-0.0735358	-0.593813	0.0463672	-0.593813
Adipoq_tr|Q8BRW2|Q8BRW2-MOUSE	set3_s40	set3_b4	0.760053	-0.165589	0.879956	-0.165589
Adipoq_tr|Q8BRW2|Q8BRW2-MOUSE	set3_s41	set3_b5	0.925642	0	1.04555	0
Adipoq_tr|Q8BRW2|Q8BRW2-MOUSE	set3_s42	set3_b5	-0.599076	-0.492527	-1.12633	-0.492527
Adipoq_tr|Q8BRW2|Q8BRW2-MOUSE	set3_s43	set3_b5	-0.917084	-0.233497	-0.797181	-0.233497
Adipoq_tr|Q8BRW2|Q8BRW2-MOUSE	set3_s44	set3_b5	0.254125	0	0.374028	0
Adipoq_tr|Q8BRW2|Q8BRW2-MOUSE	set3_s45	set3_b5	-0.378302	0.155317	-0.258399	0.155317
Adipoq_tr|Q8BRW2|Q8BRW2-MOUSE	set3_s46	set3_b5	0.529209	0	0.649112	0
Adipoq_tr|Q8BRW2|Q8BRW2-MOUSE	set3_s47	set3_b5	1.71717	-0.10186	1.18992	-0.10186
Adipoq_tr|Q8BRW2|Q8BRW2-MOUSE	set3_s48	set3_b5	0.34166	0	0.461563	0
Adipoq_tr|Q8BRW2|Q8BRW2-MOUSE	set3_s49	set3_b5	-1.56498	-1.77567	-1.44507	-1.77567
Adipoq_tr|Q8BRW2|Q8BRW2-MOUSE	set3_s50	set3_b5	-0.453234	-0.621695	-0.333331	0.0254599
Adipoq_tr|Q8BRW2|Q8BRW2-MOUSE	set3_s51	set3_b6	0.340526	-0.243553	0.460429	-0.243553
Adipoq_tr|Q8BRW2|Q8BRW2-MOUSE	set3_s52	set3_b6	-1.40037	0	-1.28046	0
Adipoq_tr|Q8BRW2|Q8BRW2-MOUSE	set3_s53	set3_b6	1.05518	-0.12448	1.17509	-0.12448
Adipoq_tr|Q8BRW2|Q8BRW2-MOUSE	set3_s54	set3_b6	1.55861	0	1.67852	0
Adipoq_tr|Q8BRW2|Q8BRW2-MOUSE	set3_s55	set3_b6	0.274438	0.194332	0.394341	0.841487
Adipoq_tr|Q8BRW2|Q8BRW2-MOUSE	set3_s56	set3_b6	-0.782489	0.053557	-0.662586	0.053557
Adipoq_tr|Q8BRW2|Q8BRW2-MOUSE	set3_s57	set3_b6	-0.676533	-0.691561	-0.55663	-0.691561
Adipoq_tr|Q8BRW2|Q8BRW2-MOUSE	set3_s58	set3_b6	1.2108	0	1.33071	0
Adipoq_tr|Q8BRW2|Q8BRW2-MOUSE	set3_s59	set3_b6	0.687038	0.149777	0.806941	0.149777
Adipoq_tr|Q8BRW2|Q8BRW2-MOUSE	set3_s60	set3_b6	0.31532	0.249832	0.220966	0.0355745
Adipoq_tr|Q8BRW2|Q8BRW2-MOUSE	set3_s61	set3_b7	1.40088	0.587893	1.30653	0.373635
Adipoq_tr|Q8BRW2|Q8BRW2-MOUSE	set3_s62	set3_b7	0.464023	0	0.583926	0
Adipoq_tr|Q8BRW2|Q8BRW2-MOUSE	set3_s63	set3_b7	-0.783098	-1.96276	-0.663195	-1.96276
Adipoq_tr|Q8BRW2|Q8BRW2-MOUSE	set3_s64	set3_b7	-0.652055	-0.667083	-0.532152	-0.667083
Adipoq_tr|Q8BRW2|Q8BRW2-MOUSE	set3_s65	set3_b7	1.27011	-0.20673	1.17576	-0.420988
Adipoq_tr|Q8BRW2|Q8BRW2-MOUSE	set3_s66	set3_b7	-0.97702	0	-0.857117	0
Adipoq_tr|Q8BRW2|Q8BRW2-MOUSE	set3_s67	set3_b7	-0.403766	0.006677	-0.931018	0.006677
Adipoq_tr|Q8BRW2|Q8BRW2-MOUSE	set3_s68	set3_b7	-0.255124	-0.361183	-0.135221	-0.361183
Adipoq_tr|Q8BRW2|Q8BRW2-MOUSE	set3_s69	set3_b7	-0.274597	-0.616257	-0.368951	-0.830515
Adipoq_tr|Q8BRW2|Q8BRW2-MOUSE	set3_s70	set3_b7	-1.18966	0	-1.06975	0
Adipoq_tr|Q8BRW2|Q8BRW2-MOUSE	set3_s71	set3_b8	2.08432	0.60857	1.98997	0.394312
Adipoq_tr|Q8BRW2|Q8BRW2-MOUSE	set3_s72	set3_b8	0.478655	0	0.598558	0
Adipoq_tr|Q8BRW2|Q8BRW2-MOUSE	set3_s73	set3_b8	0.0654881	0	0.185391	0
Adipoq_tr|Q8BRW2|Q8BRW2-MOUSE	set3_s74	set3_b8	0.170497	0.493738	0.2904	0.493738
Adipoq_tr|Q8BRW2|Q8BRW2-MOUSE	set3_s75	set3_b8	0.0999801	0.295593	0.219883	0.942748
Adipoq_tr|Q8BRW2|Q8BRW2-MOUSE	set3_s76	set3_b8	-1.93763	0	-1.81772	0
Adipoq_tr|Q8BRW2|Q8BRW2-MOUSE	set3_s77	set3_b8	0.425883	0.257422	-0.101369	0.257422
Adipoq_tr|Q8BRW2|Q8BRW2-MOUSE	set3_s78	set3_b8	0.537261	0	0.657164	0
Adipoq_tr|Q8BRW2|Q8BRW2-MOUSE	set3_s79	set3_b8	-1.32184	-0.703407	-1.20193	-0.703407
Adipoq_tr|Q8BRW2|Q8BRW2-MOUSE	set3_s80	set3_b8	-0.618137	-0.269655	-0.712491	-0.483913
Adipoq_tr|Q8BRW2|Q8BRW2-MOUSE	set3_s81	set3_b9	-0.410443	0	-0.937695	0
Adipoq_tr|Q8BRW2|Q8BRW2-MOUSE	set3_s82	set3_b9	-1.39041	-0.554362	-1.2705	-0.554362
Adipoq_tr|Q8BRW2|Q8BRW2-MOUSE	set3_s83	set3_b9	-1.5702	-1.24833	-1.45029	-0.601177
Adipoq_tr|Q8BRW2|Q8BRW2-MOUSE	set3_s84	set3_b9	-0.189977	-0.752768	-0.0700736	-0.752768
Adipoq_tr|Q8BRW2|Q8BRW2-MOUSE	set3_s85	set3_b9	0.51717	-0.408472	0.422816	-0.62273
Adipoq_tr|Q8BRW2|Q8BRW2-MOUSE	set3_s86	set3_b9	0.611296	0.132641	0.731199	0.132641
Adipoq_tr|Q8BRW2|Q8BRW2-MOUSE	set3_s87	set3_b9	0.129154	-0.760538	0.249057	-0.760538
Adipoq_tr|Q8BRW2|Q8BRW2-MOUSE	set3_s88	set3_b9	-0.0836363	0	0.0362667	0
Adipoq_tr|Q8BRW2|Q8BRW2-MOUSE	set3_s89	set3_b9	0.26134	-1.19689	0.381243	-1.19689
Adipoq_tr|Q8BRW2|Q8BRW2-MOUSE	set3_s90	set3_b9	-0.618431	0	-0.498528	0
AI182371_tr|Q8BWS8|Q8BWS8-MOUSE	set1_s36	set1_b6	0.390989	0.437228	0.33302	0.358943
AI182371_tr|Q8BWS8|Q8BWS8-MOUSE	set1_s28	set1_b6	-0.634013	-0.09349	-0.691982	-0.171775
AI182371_tr|Q8BWS8|Q8BWS8-MOUSE	set1_s52	set1_b6	-0.178206	-0.288861	-0.236175	-0.367146
AI182371_tr|Q8BWS8|Q8BWS8-MOUSE	set1_s45	set1_b6	-0.0139606	-0.183004	0.00635512	-0.183004
AI182371_tr|Q8BWS8|Q8BWS8-MOUSE	set1_s17	set1_b6	0.259714	-0.016481	0.28003	-0.016481
AI182371_tr|Q8BWS8|Q8BWS8-MOUSE	set1_s15	set1_b6	0.242373	0	0.262689	0
AI182371_tr|Q8BWS8|Q8BWS8-MOUSE	set1_s14	set1_b6	-0.386091	0	-0.365775	0
AI182371_tr|Q8BWS8|Q8BWS8-MOUSE	set1_s26	set1_b6	-0.451783	0	-0.431467	0
AI182371_tr|Q8BWS8|Q8BWS8-MOUSE	set1_s5	set1_b6	0.113736	-0.241487	0.0557673	-0.319772
AI182371_tr|Q8BWS8|Q8BWS8-MOUSE	set2_s61	set2_b1	0.304443	0	0.324758	0
AI182371_tr|Q8BWS8|Q8BWS8-MOUSE	set2_s100	set2_b1	-0.00316477	-0.06948	-0.0611339	-0.147765
AI182371_tr|Q8BWS8|Q8BWS8-MOUSE	set2_s1	set2_b1	0.518657	0	0.538972	0
AI182371_tr|Q8BWS8|Q8BWS8-MOUSE	set2_s37	set2_b1	-0.150957	-0.503132	-0.130642	-0.501618
AI182371_tr|Q8BWS8|Q8BWS8-MOUSE	set2_s16	set2_b1	-0.408923	0.029438	-0.466893	-0.0488468
AI182371_tr|Q8BWS8|Q8BWS8-MOUSE	set2_s91	set2_b1	0.151408	-0.011114	0.0934391	-0.0893988
AI182371_tr|Q8BWS8|Q8BWS8-MOUSE	set2_s79	set2_b1	0.109834	0.160194	0.0518646	0.0819094
AI182371_tr|Q8BWS8|Q8BWS8-MOUSE	set2_s18	set2_b1	-0.188184	0	-0.169383	0
AI182371_tr|Q8BWS8|Q8BWS8-MOUSE	set2_s2	set2_b1	-0.116559	-0.12002	-0.174529	-0.198305
AI182371_tr|Q8BWS8|Q8BWS8-MOUSE	set2_s94	set2_b2	-0.0202205	-0.899965	9.51987e-05	-0.898451
AI182371_tr|Q8BWS8|Q8BWS8-MOUSE	set2_s46	set2_b2	0.685649	0.567245	0.705964	0.567245
AI182371_tr|Q8BWS8|Q8BWS8-MOUSE	set2_s57	set2_b2	-0.0905605	-0.154776	-0.0702448	-0.154776
AI182371_tr|Q8BWS8|Q8BWS8-MOUSE	set2_s81	set2_b2	0.61736	0	0.637675	0
AI182371_tr|Q8BWS8|Q8BWS8-MOUSE	set2_s31	set2_b2	0.118296	0	0.138612	0
AI182371_tr|Q8BWS8|Q8BWS8-MOUSE	set2_s103	set2_b2	-0.305254	-0.104523	-0.284939	-0.104523
AI182371_tr|Q8BWS8|Q8BWS8-MOUSE	set2_s68	set2_b2	0.531938	-0.16321	0.552253	-0.161696
AI182371_tr|Q8BWS8|Q8BWS8-MOUSE	set2_s27	set2_b2	0.318759	0.063531	0.260789	-0.0147538
AI182371_tr|Q8BWS8|Q8BWS8-MOUSE	set2_s65	set2_b2	0.41782	0	0.438135	0
AI182371_tr|Q8BWS8|Q8BWS8-MOUSE	set2_s35	set2_b3	-0.240682	0.170792	-0.298652	0.0925072
AI182371_tr|Q8BWS8|Q8BWS8-MOUSE	set2_s60	set2_b3	0.407976	0	0.426777	0
AI182371_tr|Q8BWS8|Q8BWS8-MOUSE	set2_s40	set2_b3	1.12335	0.68283	1.06538	0.604545
AI182371_tr|Q8BWS8|Q8BWS8-MOUSE	set2_s52	set2_b3	-0.422366	-0.653291	-0.402051	-0.651777
AI182371_tr|Q8BWS8|Q8BWS8-MOUSE	set2_s30	set2_b3	-0.499502	-0.114396	-0.479187	-0.114396
AI182371_tr|Q8BWS8|Q8BWS8-MOUSE	set2_s71	set2_b3	-0.259148	0	-0.240347	0
AI182371_tr|Q8BWS8|Q8BWS8-MOUSE	set2_s62	set2_b3	0.331276	0	0.351591	0
AI182371_tr|Q8BWS8|Q8BWS8-MOUSE	set2_s23	set2_b3	-0.206024	-0.219772	-0.185709	-0.219772
AI182371_tr|Q8BWS8|Q8BWS8-MOUSE	set2_s54	set2_b3	0.0186942	0.245979	0.037496	0.245979
AI182371_tr|Q8BWS8|Q8BWS8-MOUSE	set2_s55	set2_b4	-0.599548	-0.127433	-0.579233	-0.127433
AI182371_tr|Q8BWS8|Q8BWS8-MOUSE	set2_s13	set2_b4	-1.25446	-1.25336	-1.31243	-1.33164
AI182371_tr|Q8BWS8|Q8BWS8-MOUSE	set2_s77	set2_b4	-0.0516645	-0.356107	-0.109634	-0.434392
AI182371_tr|Q8BWS8|Q8BWS8-MOUSE	set2_s14	set2_b4	-0.510019	0	-0.489704	0
AI182371_tr|Q8BWS8|Q8BWS8-MOUSE	set2_s50	set2_b4	0.320333	0.099831	0.262363	0.0215462
AI182371_tr|Q8BWS8|Q8BWS8-MOUSE	set2_s17	set2_b4	-0.128329	0	-0.108014	0
AI182371_tr|Q8BWS8|Q8BWS8-MOUSE	set2_s7	set2_b4	0.0409827	-0.263577	0.0612984	-0.263577
AI182371_tr|Q8BWS8|Q8BWS8-MOUSE	set2_s29	set2_b4	0.0663152	0	0.0866309	0
AI182371_tr|Q8BWS8|Q8BWS8-MOUSE	set2_s84	set2_b4	-0.0850555	-0.341136	-0.0647398	-0.341136
AI182371_tr|Q8BWS8|Q8BWS8-MOUSE	set2_s93	set2_b5	0.352175	0	0.370976	0
AI182371_tr|Q8BWS8|Q8BWS8-MOUSE	set2_s73	set2_b5	0.186609	0	0.206924	0
AI182371_tr|Q8BWS8|Q8BWS8-MOUSE	set2_s24	set2_b5	0.55778	0.11173	0.49981	0.0334452
AI182371_tr|Q8BWS8|Q8BWS8-MOUSE	set2_s78	set2_b5	-0.315595	-0.127411	-0.29528	-0.125897
AI182371_tr|Q8BWS8|Q8BWS8-MOUSE	set2_s4	set2_b5	0.493865	0.331342	0.51418	0.331342
AI182371_tr|Q8BWS8|Q8BWS8-MOUSE	set2_s33	set2_b5	-0.326757	0.111604	-0.306442	0.111604
AI182371_tr|Q8BWS8|Q8BWS8-MOUSE	set2_s56	set2_b5	-0.0503605	0	-0.0300448	0
AI182371_tr|Q8BWS8|Q8BWS8-MOUSE	set2_s90	set2_b5	0.363244	-0.331904	0.383559	-0.33039
AI182371_tr|Q8BWS8|Q8BWS8-MOUSE	set2_s3	set2_b5	0.168468	-0.350188	0.110499	-0.428473
AI182371_tr|Q8BWS8|Q8BWS8-MOUSE	set2_s10	set2_b6	0.452393	-0.164967	0.394423	-0.243252
AI182371_tr|Q8BWS8|Q8BWS8-MOUSE	set2_s34	set2_b6	-0.544894	-0.962714	-0.524579	-0.962714
AI182371_tr|Q8BWS8|Q8BWS8-MOUSE	set2_s72	set2_b6	0.118404	0	0.138719	0
AI182371_tr|Q8BWS8|Q8BWS8-MOUSE	set2_s83	set2_b6	-0.117168	-0.120629	-0.175138	-0.198914
AI182371_tr|Q8BWS8|Q8BWS8-MOUSE	set2_s104	set2_b6	0.879745	0	0.898546	0
AI182371_tr|Q8BWS8|Q8BWS8-MOUSE	set2_s15	set2_b6	0.37801	0.122782	0.398325	0.122782
AI182371_tr|Q8BWS8|Q8BWS8-MOUSE	set2_s42	set2_b6	-0.2633	-0.381597	-0.242985	-0.381597
AI182371_tr|Q8BWS8|Q8BWS8-MOUSE	set2_s74	set2_b6	-0.158439	0.042292	-0.138124	0.042292
AI182371_tr|Q8BWS8|Q8BWS8-MOUSE	set2_s53	set2_b6	0.0642157	0	0.0845314	0
AI182371_tr|Q8BWS8|Q8BWS8-MOUSE	set2_s9	set2_b7	-0.287272	-0.028124	-0.266957	-0.0266101
AI182371_tr|Q8BWS8|Q8BWS8-MOUSE	set2_s87	set2_b7	-0.262478	0.148996	-0.242163	0.148996
AI182371_tr|Q8BWS8|Q8BWS8-MOUSE	set2_s92	set2_b7	0.378398	0.147473	0.397199	0.147473
AI182371_tr|Q8BWS8|Q8BWS8-MOUSE	set2_s69	set2_b7	0.440524	0	0.460839	0
AI182371_tr|Q8BWS8|Q8BWS8-MOUSE	set2_s38	set2_b7	0.30456	0	0.324875	0
AI182371_tr|Q8BWS8|Q8BWS8-MOUSE	set2_s41	set2_b7	0.314309	-0.093667	0.334624	-0.0921531
AI182371_tr|Q8BWS8|Q8BWS8-MOUSE	set2_s8	set2_b7	-0.313199	-0.533701	-0.292884	-0.533701
AI182371_tr|Q8BWS8|Q8BWS8-MOUSE	set2_s47	set2_b7	0.348914	0.858933	0.290944	0.780648
AI182371_tr|Q8BWS8|Q8BWS8-MOUSE	set2_s32	set2_b7	-0.385106	0	-0.364791	0
AI182371_tr|Q8BWS8|Q8BWS8-MOUSE	set2_s67	set2_b8	0.136045	0.122298	0.156361	0.122298
AI182371_tr|Q8BWS8|Q8BWS8-MOUSE	set2_s76	set2_b8	0.181217	-0.264833	0.201533	-0.264833
AI182371_tr|Q8BWS8|Q8BWS8-MOUSE	set2_s96	set2_b8	0.0500892	-0.281186	0.0704049	-0.281186
AI182371_tr|Q8BWS8|Q8BWS8-MOUSE	set2_s45	set2_b8	-0.12579	-0.312399	-0.18376	-0.390684
AI182371_tr|Q8BWS8|Q8BWS8-MOUSE	set2_s5	set2_b8	0.122208	0.250538	0.064239	0.172253
AI182371_tr|Q8BWS8|Q8BWS8-MOUSE	set2_s49	set2_b8	-0.227284	0	-0.208483	0
AI182371_tr|Q8BWS8|Q8BWS8-MOUSE	set2_s88	set2_b8	0.256081	0	0.276396	0
AI182371_tr|Q8BWS8|Q8BWS8-MOUSE	set2_s21	set2_b8	-0.290609	-0.289509	-0.270294	-0.289509
AI182371_tr|Q8BWS8|Q8BWS8-MOUSE	set2_s63	set2_b8	0.162522	0	0.182838	0
AI182371_tr|Q8BWS8|Q8BWS8-MOUSE	set2_s95	set2_b9	-0.0796525	-0.145968	-0.137622	-0.224253
AI182371_tr|Q8BWS8|Q8BWS8-MOUSE	set2_s75	set2_b9	0.695148	0	0.713949	0
AI182371_tr|Q8BWS8|Q8BWS8-MOUSE	set2_s28	set2_b9	-0.472115	0	-0.4518	0
AI182371_tr|Q8BWS8|Q8BWS8-MOUSE	set2_s82	set2_b9	0.101991	-0.202452	0.0440217	-0.280737
AI182371_tr|Q8BWS8|Q8BWS8-MOUSE	set2_s48	set2_b9	0.2769	-0.241757	0.297215	-0.241757
AI182371_tr|Q8BWS8|Q8BWS8-MOUSE	set2_s99	set2_b9	-0.0333645	-0.650724	-0.0130488	-0.650724
AI182371_tr|Q8BWS8|Q8BWS8-MOUSE	set2_s64	set2_b9	-0.217523	-0.569698	-0.197208	-0.568184
AI182371_tr|Q8BWS8|Q8BWS8-MOUSE	set2_s6	set2_b9	-0.438361	0	-0.418046	0
AI182371_tr|Q8BWS8|Q8BWS8-MOUSE	set2_s107	set2_b9	-0.131319	-0.080959	-0.189289	-0.159244
AI182371_tr|Q8BWS8|Q8BWS8-MOUSE	set2_s70	set2_b10	0.255228	0	0.275543	0
AI182371_tr|Q8BWS8|Q8BWS8-MOUSE	set2_s26	set2_b10	0.00346093	0	0.0237766	0
AI182371_tr|Q8BWS8|Q8BWS8-MOUSE	set2_s106	set2_b10	0.0626027	0.250787	0.0829184	0.252301
AI182371_tr|Q8BWS8|Q8BWS8-MOUSE	set2_s80	set2_b10	-0.629093	-1.50884	-0.608778	-1.50732
AI182371_tr|Q8BWS8|Q8BWS8-MOUSE	set2_s43	set2_b10	-0.200731	0	-0.180416	0
AI182371_tr|Q8BWS8|Q8BWS8-MOUSE	set2_s98	set2_b10	-0.0499595	-0.168363	-0.107929	-0.246648
AI182371_tr|Q8BWS8|Q8BWS8-MOUSE	set2_s19	set2_b10	-0.222272	-0.286488	-0.280242	-0.364773
AI182371_tr|Q8BWS8|Q8BWS8-MOUSE	set2_s59	set2_b10	0.503064	0.085244	0.523379	0.085244
AI182371_tr|Q8BWS8|Q8BWS8-MOUSE	set2_s85	set2_b10	0.38485	-0.023126	0.403651	-0.023126
AI182371_tr|Q8BWS8|Q8BWS8-MOUSE	set2_s44	set2_b11	0.39427	0.062994	0.414585	0.062994
AI182371_tr|Q8BWS8|Q8BWS8-MOUSE	set2_s97	set2_b11	-2.13219	-1.74708	-2.19016	-1.82536
AI182371_tr|Q8BWS8|Q8BWS8-MOUSE	set2_s58	set2_b11	0.230925	0	0.249726	0
AI182371_tr|Q8BWS8|Q8BWS8-MOUSE	set2_s66	set2_b11	-0.411474	0	-0.391159	0
AI182371_tr|Q8BWS8|Q8BWS8-MOUSE	set2_s36	set2_b11	-0.0708215	0.156463	-0.0505058	0.157977
AI182371_tr|Q8BWS8|Q8BWS8-MOUSE	set2_s12	set2_b11	-0.33246	-0.450757	-0.312145	-0.450757
AI182371_tr|Q8BWS8|Q8BWS8-MOUSE	set2_s20	set2_b11	-0.338636	-0.079488	-0.318321	-0.0779741
AI182371_tr|Q8BWS8|Q8BWS8-MOUSE	set2_s89	set2_b11	0.220502	0	0.240817	0
AI182371_tr|Q8BWS8|Q8BWS8-MOUSE	set2_s101	set2_b11	-0.549695	-0.990219	-0.607665	-1.0685
AI182371_tr|Q8BWS8|Q8BWS8-MOUSE	set2_s51	set2_b12	0.013747	0	0.0340627	0
AI182371_tr|Q8BWS8|Q8BWS8-MOUSE	set2_s108	set2_b12	0.133104	-0.171456	0.0751347	-0.249741
AI182371_tr|Q8BWS8|Q8BWS8-MOUSE	set2_s86	set2_b12	-0.503883	-0.031768	-0.561853	-0.110053
AI182371_tr|Q8BWS8|Q8BWS8-MOUSE	set2_s102	set2_b12	0.118257	0.246587	0.138573	0.246587
AI182371_tr|Q8BWS8|Q8BWS8-MOUSE	set2_s11	set2_b12	-0.433805	0.076214	-0.41349	0.076214
AI182371_tr|Q8BWS8|Q8BWS8-MOUSE	set2_s105	set2_b12	0.44605	0	0.466365	0
AI182371_tr|Q8BWS8|Q8BWS8-MOUSE	set2_s39	set2_b12	-0.00110097	0	0.0192147	0
AI182371_tr|Q8BWS8|Q8BWS8-MOUSE	set2_s22	set2_b12	-0.115022	-0.371103	-0.172992	-0.449388
AI182371_tr|Q8BWS8|Q8BWS8-MOUSE	set2_s25	set2_b12	-0.0605935	-0.247202	-0.0402778	-0.247202
AI182371_tr|Q8BWS8|Q8BWS8-MOUSE	set1_s27	set1_b1	0.373483	0	0.393799	0
AI182371_tr|Q8BWS8|Q8BWS8-MOUSE	set1_s16	set1_b1	0.492846	0	0.513162	0
AI182371_tr|Q8BWS8|Q8BWS8-MOUSE	set1_s48	set1_b1	-0.977812	-0.591721	-1.03578	-0.670006
AI182371_tr|Q8BWS8|Q8BWS8-MOUSE	set1_s49	set1_b1	-0.918649	-0.87241	-0.976618	-0.950695
AI182371_tr|Q8BWS8|Q8BWS8-MOUSE	set1_s42	set1_b1	0.489571	0.138435	0.431602	0.0601502
AI182371_tr|Q8BWS8|Q8BWS8-MOUSE	set1_s12	set1_b1	0.0694704	0	0.0882722	0
AI182371_tr|Q8BWS8|Q8BWS8-MOUSE	set1_s23	set1_b1	-0.0545366	0.204724	-0.0342209	0.206238
AI182371_tr|Q8BWS8|Q8BWS8-MOUSE	set1_s11	set1_b1	0.26334	-0.091067	0.205371	-0.169352
AI182371_tr|Q8BWS8|Q8BWS8-MOUSE	set1_s51	set1_b1	0.247922	0.703012	0.268238	0.703012
AI182371_tr|Q8BWS8|Q8BWS8-MOUSE	set1_s44	set1_b2	0.354407	0	0.374723	0
AI182371_tr|Q8BWS8|Q8BWS8-MOUSE	set1_s7	set1_b2	0.0156884	0	0.0360041	0
AI182371_tr|Q8BWS8|Q8BWS8-MOUSE	set1_s18	set1_b2	0.0299654	0.485055	-0.0280037	0.40677
AI182371_tr|Q8BWS8|Q8BWS8-MOUSE	set1_s24	set1_b2	0.351136	0	0.371452	0
AI182371_tr|Q8BWS8|Q8BWS8-MOUSE	set1_s35	set1_b2	-0.375518	-0.444988	-0.355202	-0.443474
AI182371_tr|Q8BWS8|Q8BWS8-MOUSE	set1_s25	set1_b2	-0.619233	-0.07871	-0.677202	-0.156995
AI182371_tr|Q8BWS8|Q8BWS8-MOUSE	set1_s40	set1_b2	-0.146631	-0.422826	-0.2046	-0.501111
AI182371_tr|Q8BWS8|Q8BWS8-MOUSE	set1_s39	set1_b2	-0.113748	0.0314776	-0.171717	-0.0468072
AI182371_tr|Q8BWS8|Q8BWS8-MOUSE	set1_s32	set1_b2	-0.189167	-0.56265	-0.247136	-0.640935
AI182371_tr|Q8BWS8|Q8BWS8-MOUSE	set1_s9	set1_b3	0.445184	0.429496	0.4655	0.429496
AI182371_tr|Q8BWS8|Q8BWS8-MOUSE	set1_s3	set1_b3	0.167441	0.553532	0.187757	0.553532
AI182371_tr|Q8BWS8|Q8BWS8-MOUSE	set1_s53	set1_b3	0.355223	0	0.375539	0
AI182371_tr|Q8BWS8|Q8BWS8-MOUSE	set1_s13	set1_b3	0.22819	-0.014183	0.170221	-0.0924678
AI182371_tr|Q8BWS8|Q8BWS8-MOUSE	set1_s6	set1_b3	-0.45509	0	-0.434774	0
AI182371_tr|Q8BWS8|Q8BWS8-MOUSE	set1_s47	set1_b3	0.196491	-0.296355	0.216807	-0.296355
AI182371_tr|Q8BWS8|Q8BWS8-MOUSE	set1_s20	set1_b3	-0.171947	-0.282602	-0.229916	-0.360887
AI182371_tr|Q8BWS8|Q8BWS8-MOUSE	set1_s22	set1_b3	-0.122365	-0.191835	-0.102049	-0.190321
AI182371_tr|Q8BWS8|Q8BWS8-MOUSE	set1_s21	set1_b3	-0.0462386	0	-0.0259229	0
AI182371_tr|Q8BWS8|Q8BWS8-MOUSE	set1_s2	set1_b4	0.313263	-0.179583	0.255294	-0.257868
AI182371_tr|Q8BWS8|Q8BWS8-MOUSE	set1_s54	set1_b4	0.268476	-0.086747	0.288792	-0.086747
AI182371_tr|Q8BWS8|Q8BWS8-MOUSE	set1_s33	set1_b4	-0.259261	0	-0.240459	0
AI182371_tr|Q8BWS8|Q8BWS8-MOUSE	set1_s8	set1_b4	-0.0305006	-0.046189	-0.0884697	-0.124474
AI182371_tr|Q8BWS8|Q8BWS8-MOUSE	set1_s30	set1_b4	-0.540523	0	-0.520207	0
AI182371_tr|Q8BWS8|Q8BWS8-MOUSE	set1_s38	set1_b4	-0.0407076	0.104518	-0.0986767	0.0262328
AI182371_tr|Q8BWS8|Q8BWS8-MOUSE	set1_s46	set1_b4	-0.104781	-0.347154	-0.16275	-0.425439
AI182371_tr|Q8BWS8|Q8BWS8-MOUSE	set1_s41	set1_b4	0.169043	0	0.189359	0
AI182371_tr|Q8BWS8|Q8BWS8-MOUSE	set1_s34	set1_b4	0.0822994	0.534082	0.102615	0.534082
AI182371_tr|Q8BWS8|Q8BWS8-MOUSE	set1_s10	set1_b5	0.236654	-0.114482	0.25697	-0.114482
AI182371_tr|Q8BWS8|Q8BWS8-MOUSE	set1_s50	set1_b5	0.613406	0.444363	0.555437	0.366078
AI182371_tr|Q8BWS8|Q8BWS8-MOUSE	set1_s19	set1_b5	0.0787084	-0.275699	0.0990241	-0.275699
AI182371_tr|Q8BWS8|Q8BWS8-MOUSE	set1_s29	set1_b5	0.110655	0	0.130971	0
AI182371_tr|Q8BWS8|Q8BWS8-MOUSE	set1_s37	set1_b5	-0.335015	-0.0757542	-0.314699	-0.0742403
AI182371_tr|Q8BWS8|Q8BWS8-MOUSE	set1_s43	set1_b5	-0.248851	0.202932	-0.30682	0.124647
AI182371_tr|Q8BWS8|Q8BWS8-MOUSE	set1_s31	set1_b5	-0.145225	0	-0.124909	0
AI182371_tr|Q8BWS8|Q8BWS8-MOUSE	set1_s4	set1_b5	0.323965	-0.049518	0.344281	-0.049518
AI182371_tr|Q8BWS8|Q8BWS8-MOUSE	set1_s1	set1_b5	0.276195	0	0.296511	0
AI182371_tr|Q8BWS8|Q8BWS8-MOUSE	set3_s1	set3_b1	0.0504089	-0.400462	-0.00756023	-0.478747
AI182371_tr|Q8BWS8|Q8BWS8-MOUSE	set3_s2	set3_b1	0.342691	0	0.363007	0
AI182371_tr|Q8BWS8|Q8BWS8-MOUSE	set3_s3	set3_b1	0.0726939	0	0.0930096	0
AI182371_tr|Q8BWS8|Q8BWS8-MOUSE	set3_s4	set3_b1	0.302992	0.226524	0.323308	0.226524
AI182371_tr|Q8BWS8|Q8BWS8-MOUSE	set3_s5	set3_b1	-0.0840001	-0.046403	-0.0636844	-0.046403
AI182371_tr|Q8BWS8|Q8BWS8-MOUSE	set3_s6	set3_b1	0.603158	-0.399558	0.545189	-0.477843
AI182371_tr|Q8BWS8|Q8BWS8-MOUSE	set3_s7	set3_b1	0.311592	-0.212179	0.331908	-0.212179
AI182371_tr|Q8BWS8|Q8BWS8-MOUSE	set3_s8	set3_b1	-0.0976951	0.10996	-0.0773794	0.10996
AI182371_tr|Q8BWS8|Q8BWS8-MOUSE	set3_s9	set3_b1	0.13053	0	0.150846	0
AI182371_tr|Q8BWS8|Q8BWS8-MOUSE	set3_s10	set3_b1	-0.159176	0.309128	-0.217145	0.230843
AI182371_tr|Q8BWS8|Q8BWS8-MOUSE	set3_s91	set3_b10	0.00576293	-0.445108	0.0260786	-0.445108
AI182371_tr|Q8BWS8|Q8BWS8-MOUSE	set3_s92	set3_b10	-0.365062	0	-0.34626	0
AI182371_tr|Q8BWS8|Q8BWS8-MOUSE	set3_s93	set3_b10	-0.0273391	-0.014887	-0.00853735	-0.014887
AI182371_tr|Q8BWS8|Q8BWS8-MOUSE	set3_s94	set3_b10	0.339386	0.119266	0.359702	0.119266
AI182371_tr|Q8BWS8|Q8BWS8-MOUSE	set3_s95	set3_b10	0.192413	0	0.212729	0
AI182371_tr|Q8BWS8|Q8BWS8-MOUSE	set3_s96	set3_b10	0.280992	0.03476	0.223023	-0.0435248
AI182371_tr|Q8BWS8|Q8BWS8-MOUSE	set3_s97	set3_b10	0.0335549	0.437804	-0.0244142	0.359519
AI182371_tr|Q8BWS8|Q8BWS8-MOUSE	set3_s98	set3_b10	-0.22674	0	-0.207939	0
AI182371_tr|Q8BWS8|Q8BWS8-MOUSE	set3_s99	set3_b10	-0.470638	-0.472227	-0.450322	-0.470713
AI182371_tr|Q8BWS8|Q8BWS8-MOUSE	set3_s100	set3_b10	0.374252	0	0.394568	0
AI182371_tr|Q8BWS8|Q8BWS8-MOUSE	set3_s101	set3_b11	0.0341619	-0.038532	0.0544776	-0.038532
AI182371_tr|Q8BWS8|Q8BWS8-MOUSE	set3_s102	set3_b11	0.385411	0.05296	0.327442	-0.0253248
AI182371_tr|Q8BWS8|Q8BWS8-MOUSE	set3_s103	set3_b11	0.22012	0	0.240436	0
AI182371_tr|Q8BWS8|Q8BWS8-MOUSE	set3_s104	set3_b11	-0.0375971	0	-0.0172814	0
AI182371_tr|Q8BWS8|Q8BWS8-MOUSE	set3_s105	set3_b11	0.766616	0	0.785418	0
AI182371_tr|Q8BWS8|Q8BWS8-MOUSE	set3_s106	set3_b11	-0.0380401	0.250414	-0.0177244	0.250414
AI182371_tr|Q8BWS8|Q8BWS8-MOUSE	set3_s107	set3_b11	-0.0910691	-0.250682	-0.0707534	-0.249168
AI182371_tr|Q8BWS8|Q8BWS8-MOUSE	set3_s108	set3_b11	0.0294509	0.497755	0.0497666	0.497755
AI182371_tr|Q8BWS8|Q8BWS8-MOUSE	set3_s109	set3_b11	0.357319	0	0.377635	0
AI182371_tr|Q8BWS8|Q8BWS8-MOUSE	set3_s110	set3_b11	0.14101	0	0.161326	0
AI182371_tr|Q8BWS8|Q8BWS8-MOUSE	set3_s111	set3_b12	0.459759	0	0.478561	0
AI182371_tr|Q8BWS8|Q8BWS8-MOUSE	set3_s112	set3_b12	-0.0530551	0.457933	-0.0327394	0.457933
AI182371_tr|Q8BWS8|Q8BWS8-MOUSE	set3_s113	set3_b12	0.705339	0.190642	0.64737	0.112357
AI182371_tr|Q8BWS8|Q8BWS8-MOUSE	set3_s114	set3_b12	-0.0271651	0	-0.00836335	0
AI182371_tr|Q8BWS8|Q8BWS8-MOUSE	set3_s115	set3_b12	0.0764679	0	0.0967836	0
AI182371_tr|Q8BWS8|Q8BWS8-MOUSE	set3_s116	set3_b12	-0.228476	0.136586	-0.20816	0.1381
AI182371_tr|Q8BWS8|Q8BWS8-MOUSE	set3_s117	set3_b12	0.0432409	-0.372625	-0.0147282	-0.45091
AI182371_tr|Q8BWS8|Q8BWS8-MOUSE	set3_s118	set3_b12	-0.0351291	0.189189	-0.0930982	0.110905
AI182371_tr|Q8BWS8|Q8BWS8-MOUSE	set3_s119	set3_b12	0.0635519	-0.062165	0.0838676	-0.062165
AI182371_tr|Q8BWS8|Q8BWS8-MOUSE	set3_s120	set3_b12	-0.294242	0.157896	-0.273926	0.157896
AI182371_tr|Q8BWS8|Q8BWS8-MOUSE	set3_s121	set3_b13	0.872796	0	0.891598	0
AI182371_tr|Q8BWS8|Q8BWS8-MOUSE	set3_s122	set3_b13	0.425857	0.517337	0.446173	0.517337
AI182371_tr|Q8BWS8|Q8BWS8-MOUSE	set3_s123	set3_b13	0.0540759	0.022062	-0.00389323	-0.0562228
AI182371_tr|Q8BWS8|Q8BWS8-MOUSE	set3_s124	set3_b13	0.476463	0.579352	0.418494	0.501067
AI182371_tr|Q8BWS8|Q8BWS8-MOUSE	set3_s125	set3_b13	-0.487423	-0.220949	-0.467107	-0.220949
AI182371_tr|Q8BWS8|Q8BWS8-MOUSE	set3_s126	set3_b13	-0.256386	-0.716145	-0.237584	-0.716145
AI182371_tr|Q8BWS8|Q8BWS8-MOUSE	set3_s127	set3_b13	-0.510988	0	-0.490672	0
AI182371_tr|Q8BWS8|Q8BWS8-MOUSE	set3_s128	set3_b13	0.854876	1.01909	0.875192	1.01909
AI182371_tr|Q8BWS8|Q8BWS8-MOUSE	set3_s129	set3_b13	-0.455896	0	-0.43558	0
AI182371_tr|Q8BWS8|Q8BWS8-MOUSE	set3_s130	set3_b13	-0.798885	-0.455448	-0.778569	-0.455448
AI182371_tr|Q8BWS8|Q8BWS8-MOUSE	set3_s131	set3_b14	0.101463	1.22438	0.121779	1.22589
AI182371_tr|Q8BWS8|Q8BWS8-MOUSE	set3_s132	set3_b14	0.0825639	0	0.10288	0
AI182371_tr|Q8BWS8|Q8BWS8-MOUSE	set3_s133	set3_b14	0.118771	-0.073642	0.0608018	-0.151927
AI182371_tr|Q8BWS8|Q8BWS8-MOUSE	set3_s134	set3_b14	-0.310132	0	-0.289817	0
AI182371_tr|Q8BWS8|Q8BWS8-MOUSE	set3_s135	set3_b14	-0.109299	-0.329419	-0.167268	-0.407704
AI182371_tr|Q8BWS8|Q8BWS8-MOUSE	set3_s136	set3_b14	-0.99324	-0.649803	-0.972924	-0.649803
AI182371_tr|Q8BWS8|Q8BWS8-MOUSE	set3_s137	set3_b14	0.492611	0.004916	0.512927	0.004916
AI182371_tr|Q8BWS8|Q8BWS8-MOUSE	set3_s138	set3_b14	0.183404	-0.149047	0.20372	-0.149047
AI182371_tr|Q8BWS8|Q8BWS8-MOUSE	set3_s139	set3_b14	0.125717	0	0.146033	0
AI182371_tr|Q8BWS8|Q8BWS8-MOUSE	set3_s140	set3_b14	-0.0692821	0.033607	-0.0489664	0.033607
AI182371_tr|Q8BWS8|Q8BWS8-MOUSE	set3_s141	set3_b15	0.00607893	-0.866717	0.0263946	-0.865203
AI182371_tr|Q8BWS8|Q8BWS8-MOUSE	set3_s142	set3_b15	0.415866	0	0.436182	0
AI182371_tr|Q8BWS8|Q8BWS8-MOUSE	set3_s143	set3_b15	-0.343437	0	-0.323122	0
AI182371_tr|Q8BWS8|Q8BWS8-MOUSE	set3_s144	set3_b15	-0.317974	-0.290809	-0.299172	-0.290809
AI182371_tr|Q8BWS8|Q8BWS8-MOUSE	set3_s145	set3_b15	-0.115545	0.127046	-0.173514	0.0487612
AI182371_tr|Q8BWS8|Q8BWS8-MOUSE	set3_s146	set3_b15	0.487695	0	0.508011	0
AI182371_tr|Q8BWS8|Q8BWS8-MOUSE	set3_s147	set3_b15	0.310129	0.401609	0.25216	0.323324
AI182371_tr|Q8BWS8|Q8BWS8-MOUSE	set3_s148	set3_b15	0.23838	-0.135872	0.180411	-0.214157
AI182371_tr|Q8BWS8|Q8BWS8-MOUSE	set3_s149	set3_b15	-0.365006	0	-0.34469	0
AI182371_tr|Q8BWS8|Q8BWS8-MOUSE	set3_s150	set3_b15	0.168043	0.085479	0.188359	0.085479
AI182371_tr|Q8BWS8|Q8BWS8-MOUSE	set3_s151	set3_b16	-0.0531541	0.331245	-0.111123	0.25296
AI182371_tr|Q8BWS8|Q8BWS8-MOUSE	set3_s152	set3_b16	-0.157118	0.35387	-0.215087	0.275585
AI182371_tr|Q8BWS8|Q8BWS8-MOUSE	set3_s153	set3_b16	-0.109402	0.346494	-0.167371	0.268209
AI182371_tr|Q8BWS8|Q8BWS8-MOUSE	set3_s154	set3_b16	-0.0279751	-0.029564	-0.00917335	-0.029564
AI182371_tr|Q8BWS8|Q8BWS8-MOUSE	set3_s155	set3_b16	-0.266474	0	-0.246159	0
AI182371_tr|Q8BWS8|Q8BWS8-MOUSE	set3_s156	set3_b16	-0.33856	-0.754426	-0.318245	-0.754426
AI182371_tr|Q8BWS8|Q8BWS8-MOUSE	set3_s157	set3_b16	0.187581	-0.186671	0.207897	-0.186671
AI182371_tr|Q8BWS8|Q8BWS8-MOUSE	set3_s158	set3_b16	0.576171	0.0524	0.596487	0.0524
AI182371_tr|Q8BWS8|Q8BWS8-MOUSE	set3_s159	set3_b16	-0.452138	0	-0.431822	0
AI182371_tr|Q8BWS8|Q8BWS8-MOUSE	set3_s160	set3_b16	-0.275922	0	-0.255606	0
AI182371_tr|Q8BWS8|Q8BWS8-MOUSE	set3_s161	set3_b17	0.350399	0	0.370715	0
AI182371_tr|Q8BWS8|Q8BWS8-MOUSE	set3_s162	set3_b17	-0.120785	0	-0.100469	0
AI182371_tr|Q8BWS8|Q8BWS8-MOUSE	set3_s163	set3_b17	-1.12291	0	-1.10411	0
AI182371_tr|Q8BWS8|Q8BWS8-MOUSE	set3_s164	set3_b17	-0.642022	-0.33189	-0.621706	-0.33189
AI182371_tr|Q8BWS8|Q8BWS8-MOUSE	set3_s165	set3_b17	0.0204989	-0.110031	0.0408146	-0.110031
AI182371_tr|Q8BWS8|Q8BWS8-MOUSE	set3_s166	set3_b17	-0.0367561	-0.024304	-0.0164404	-0.0227901
AI182371_tr|Q8BWS8|Q8BWS8-MOUSE	set3_s167	set3_b17	-0.187296	-0.248036	-0.16698	-0.246523
AI182371_tr|Q8BWS8|Q8BWS8-MOUSE	set3_s168	set3_b17	0.0486629	0.324585	-0.00930623	0.2463
AI182371_tr|Q8BWS8|Q8BWS8-MOUSE	set3_s11	set3_b2	0.485951	-0.001744	0.506267	-0.001744
AI182371_tr|Q8BWS8|Q8BWS8-MOUSE	set3_s12	set3_b2	-0.241061	-0.348039	-0.220746	-0.348039
AI182371_tr|Q8BWS8|Q8BWS8-MOUSE	set3_s13	set3_b2	0.514697	0	0.535013	0
AI182371_tr|Q8BWS8|Q8BWS8-MOUSE	set3_s14	set3_b2	-0.250602	0.153647	-0.230286	0.153647
AI182371_tr|Q8BWS8|Q8BWS8-MOUSE	set3_s15	set3_b2	-0.242591	0	-0.222275	0
AI182371_tr|Q8BWS8|Q8BWS8-MOUSE	set3_s16	set3_b2	-0.0124521	0	0.00634965	0
AI182371_tr|Q8BWS8|Q8BWS8-MOUSE	set3_s17	set3_b2	0.507171	-0.495545	0.449202	-0.57383
AI182371_tr|Q8BWS8|Q8BWS8-MOUSE	set3_s18	set3_b2	-0.287731	0.0772747	-0.345701	-0.00101013
AI182371_tr|Q8BWS8|Q8BWS8-MOUSE	set3_s19	set3_b2	-0.683186	-0.456446	-0.664384	-0.456446
AI182371_tr|Q8BWS8|Q8BWS8-MOUSE	set3_s20	set3_b2	-0.12352	-0.085923	-0.181489	-0.164208
AI182371_tr|Q8BWS8|Q8BWS8-MOUSE	set3_s21	set3_b3	0.129397	0.105167	0.0714278	0.0268822
AI182371_tr|Q8BWS8|Q8BWS8-MOUSE	set3_s22	set3_b3	-0.543202	-0.316462	-0.522886	-0.314948
AI182371_tr|Q8BWS8|Q8BWS8-MOUSE	set3_s23	set3_b3	0.0607409	0	0.0795427	0
AI182371_tr|Q8BWS8|Q8BWS8-MOUSE	set3_s24	set3_b3	-0.0808141	0.195108	-0.0604984	0.195108
AI182371_tr|Q8BWS8|Q8BWS8-MOUSE	set3_s25	set3_b3	-0.20277	-0.0819849	-0.182454	-0.0819849
AI182371_tr|Q8BWS8|Q8BWS8-MOUSE	set3_s26	set3_b3	-0.0379771	-0.284209	-0.0959462	-0.362494
AI182371_tr|Q8BWS8|Q8BWS8-MOUSE	set3_s27	set3_b3	-0.404249	0	-0.383933	0
AI182371_tr|Q8BWS8|Q8BWS8-MOUSE	set3_s28	set3_b3	-0.155062	0.0875289	-0.213031	0.00924407
AI182371_tr|Q8BWS8|Q8BWS8-MOUSE	set3_s29	set3_b3	-0.168324	-0.309334	-0.148008	-0.309334
AI182371_tr|Q8BWS8|Q8BWS8-MOUSE	set3_s30	set3_b3	-0.0231431	-0.130121	-0.0811122	-0.208406
AI182371_tr|Q8BWS8|Q8BWS8-MOUSE	set3_s31	set3_b4	0.00158893	0	0.0203907	0
AI182371_tr|Q8BWS8|Q8BWS8-MOUSE	set3_s32	set3_b4	0.521961	0	0.542277	0
AI182371_tr|Q8BWS8|Q8BWS8-MOUSE	set3_s33	set3_b4	-0.0914801	0	-0.0711644	0
AI182371_tr|Q8BWS8|Q8BWS8-MOUSE	set3_s34	set3_b4	-0.186279	-0.218293	-0.165963	-0.218293
AI182371_tr|Q8BWS8|Q8BWS8-MOUSE	set3_s35	set3_b4	-0.464934	-0.17648	-0.522903	-0.254765
AI182371_tr|Q8BWS8|Q8BWS8-MOUSE	set3_s36	set3_b4	-0.237691	-0.210526	-0.217376	-0.209012
AI182371_tr|Q8BWS8|Q8BWS8-MOUSE	set3_s37	set3_b4	0.00669493	-0.343704	-0.0512742	-0.421989
AI182371_tr|Q8BWS8|Q8BWS8-MOUSE	set3_s38	set3_b4	0.796526	0.281829	0.816842	0.281829
AI182371_tr|Q8BWS8|Q8BWS8-MOUSE	set3_s39	set3_b4	-0.15052	-0.029735	-0.130204	-0.029735
AI182371_tr|Q8BWS8|Q8BWS8-MOUSE	set3_s40	set3_b4	-0.571265	0.029503	-0.550949	0.029503
AI182371_tr|Q8BWS8|Q8BWS8-MOUSE	set3_s41	set3_b5	-0.600768	0	-0.580452	0
AI182371_tr|Q8BWS8|Q8BWS8-MOUSE	set3_s42	set3_b5	0.709352	-0.163444	0.728154	-0.163444
AI182371_tr|Q8BWS8|Q8BWS8-MOUSE	set3_s43	set3_b5	-0.154216	-0.504615	-0.1339	-0.504615
AI182371_tr|Q8BWS8|Q8BWS8-MOUSE	set3_s44	set3_b5	-0.102889	0	-0.0825734	0
AI182371_tr|Q8BWS8|Q8BWS8-MOUSE	set3_s45	set3_b5	-0.207852	-0.28432	-0.187536	-0.28432
AI182371_tr|Q8BWS8|Q8BWS8-MOUSE	set3_s46	set3_b5	-0.468304	0	-0.447988	0
AI182371_tr|Q8BWS8|Q8BWS8-MOUSE	set3_s47	set3_b5	-0.563708	-0.198646	-0.544906	-0.198646
AI182371_tr|Q8BWS8|Q8BWS8-MOUSE	set3_s48	set3_b5	0.0242299	0	0.0445456	0
AI182371_tr|Q8BWS8|Q8BWS8-MOUSE	set3_s49	set3_b5	-0.126341	-0.252058	-0.106025	-0.252058
AI182371_tr|Q8BWS8|Q8BWS8-MOUSE	set3_s50	set3_b5	0.348573	-0.418043	0.368889	-0.416529
AI182371_tr|Q8BWS8|Q8BWS8-MOUSE	set3_s51	set3_b6	0.151561	0.607457	0.171877	0.607457
AI182371_tr|Q8BWS8|Q8BWS8-MOUSE	set3_s52	set3_b6	1.00272	0	1.02303	0
AI182371_tr|Q8BWS8|Q8BWS8-MOUSE	set3_s53	set3_b6	-0.109817	-0.452508	-0.0895014	-0.452508
AI182371_tr|Q8BWS8|Q8BWS8-MOUSE	set3_s54	set3_b6	0.0320139	0	0.0523296	0
AI182371_tr|Q8BWS8|Q8BWS8-MOUSE	set3_s55	set3_b6	-0.0413361	-0.501095	-0.0210204	-0.499581
AI182371_tr|Q8BWS8|Q8BWS8-MOUSE	set3_s56	set3_b6	0.172244	-0.185075	0.19256	-0.185075
AI182371_tr|Q8BWS8|Q8BWS8-MOUSE	set3_s57	set3_b6	0.360813	-0.161148	0.381129	-0.161148
AI182371_tr|Q8BWS8|Q8BWS8-MOUSE	set3_s58	set3_b6	-0.288454	0	-0.268139	0
AI182371_tr|Q8BWS8|Q8BWS8-MOUSE	set3_s59	set3_b6	-0.434235	-0.049836	-0.413919	-0.049836
AI182371_tr|Q8BWS8|Q8BWS8-MOUSE	set3_s60	set3_b6	-0.289273	-0.081618	-0.347242	-0.159903
AI182371_tr|Q8BWS8|Q8BWS8-MOUSE	set3_s61	set3_b7	0.269059	0.128049	0.21109	0.0497642
AI182371_tr|Q8BWS8|Q8BWS8-MOUSE	set3_s62	set3_b7	0.523771	0	0.544087	0
AI182371_tr|Q8BWS8|Q8BWS8-MOUSE	set3_s63	set3_b7	-0.0515881	-0.394279	-0.0312724	-0.394279
AI182371_tr|Q8BWS8|Q8BWS8-MOUSE	set3_s64	set3_b7	0.740282	0.218321	0.760598	0.218321
AI182371_tr|Q8BWS8|Q8BWS8-MOUSE	set3_s65	set3_b7	-0.219676	-0.30224	-0.277645	-0.380525
AI182371_tr|Q8BWS8|Q8BWS8-MOUSE	set3_s66	set3_b7	0.450871	0	0.471187	0
AI182371_tr|Q8BWS8|Q8BWS8-MOUSE	set3_s67	set3_b7	0.0288939	-0.130719	0.0476957	-0.130719
AI182371_tr|Q8BWS8|Q8BWS8-MOUSE	set3_s68	set3_b7	0.0745519	0.001858	0.0948676	0.001858
AI182371_tr|Q8BWS8|Q8BWS8-MOUSE	set3_s69	set3_b7	0.303935	0.279705	0.245966	0.20142
AI182371_tr|Q8BWS8|Q8BWS8-MOUSE	set3_s70	set3_b7	0.332451	0	0.352767	0
AI182371_tr|Q8BWS8|Q8BWS8-MOUSE	set3_s71	set3_b8	-0.532354	-0.080216	-0.590323	-0.158501
AI182371_tr|Q8BWS8|Q8BWS8-MOUSE	set3_s72	set3_b8	-0.224318	0	-0.204003	0
AI182371_tr|Q8BWS8|Q8BWS8-MOUSE	set3_s73	set3_b8	-0.207655	0	-0.187339	0
AI182371_tr|Q8BWS8|Q8BWS8-MOUSE	set3_s74	set3_b8	0.0202139	-0.172199	0.0405296	-0.172199
AI182371_tr|Q8BWS8|Q8BWS8-MOUSE	set3_s75	set3_b8	-0.0620971	1.06082	-0.0417814	1.06233
AI182371_tr|Q8BWS8|Q8BWS8-MOUSE	set3_s76	set3_b8	0.246232	0	0.266548	0
AI182371_tr|Q8BWS8|Q8BWS8-MOUSE	set3_s77	set3_b8	0.566044	-0.200572	0.584846	-0.200572
AI182371_tr|Q8BWS8|Q8BWS8-MOUSE	set3_s78	set3_b8	-0.384399	0	-0.364083	0
AI182371_tr|Q8BWS8|Q8BWS8-MOUSE	set3_s79	set3_b8	0.206424	0.370638	0.22674	0.370638
AI182371_tr|Q8BWS8|Q8BWS8-MOUSE	set3_s80	set3_b8	-0.387642	-0.518172	-0.445611	-0.596457
AI182371_tr|Q8BWS8|Q8BWS8-MOUSE	set3_s81	set3_b9	0.159613	0	0.178415	0
AI182371_tr|Q8BWS8|Q8BWS8-MOUSE	set3_s82	set3_b9	0.302891	-0.054428	0.323207	-0.054428
AI182371_tr|Q8BWS8|Q8BWS8-MOUSE	set3_s83	set3_b9	0.272718	0.211977	0.293034	0.213491
AI182371_tr|Q8BWS8|Q8BWS8-MOUSE	set3_s84	set3_b9	0.0234019	0.388408	0.0437176	0.388408
AI182371_tr|Q8BWS8|Q8BWS8-MOUSE	set3_s85	set3_b9	-0.271915	0.328853	-0.329884	0.250568
AI182371_tr|Q8BWS8|Q8BWS8-MOUSE	set3_s86	set3_b9	-0.571914	-0.347596	-0.551598	-0.347596
AI182371_tr|Q8BWS8|Q8BWS8-MOUSE	set3_s87	set3_b9	-0.119308	0.147166	-0.0989924	0.147166
AI182371_tr|Q8BWS8|Q8BWS8-MOUSE	set3_s88	set3_b9	0.106978	0	0.127294	0
AI182371_tr|Q8BWS8|Q8BWS8-MOUSE	set3_s89	set3_b9	-0.472972	-0.16284	-0.452656	-0.16284
AI182371_tr|Q8BWS8|Q8BWS8-MOUSE	set3_s90	set3_b9	-0.164214	0	-0.143898	0
Ctsd_tr|Q8C243|Q8C243-MOUSE	set1_s36	set1_b6	1.11931	0.876385	1.18203	0.948106
Ctsd_tr|Q8C243|Q8C243-MOUSE	set1_s28	set1_b6	0.0322908	-0.377812	0.0950093	-0.306091
Ctsd_tr|Q8C243|Q8C243-MOUSE	set1_s52	set1_b6	0.514037	0.041821	0.576755	0.113542
Ctsd_tr|Q8C243|Q8C243-MOUSE	set1_s45	set1_b6	-0.295674	-0.367418	-0.304676	-0.367418
Ctsd_tr|Q8C243|Q8C243-MOUSE	set1_s17	set1_b6	0.258047	0.365541	0.249045	0.365541
Ctsd_tr|Q8C243|Q8C243-MOUSE	set1_s15	set1_b6	-0.752909	0	-0.761911	0
Ctsd_tr|Q8C243|Q8C243-MOUSE	set1_s14	set1_b6	0.387418	0	0.378416	0
Ctsd_tr|Q8C243|Q8C243-MOUSE	set1_s26	set1_b6	-0.894829	0	-0.903831	0
Ctsd_tr|Q8C243|Q8C243-MOUSE	set1_s5	set1_b6	-0.314691	-0.524807	-0.251973	-0.453086
Ctsd_tr|Q8C243|Q8C243-MOUSE	set2_s61	set2_b1	1.07601	0	1.06701	0
Ctsd_tr|Q8C243|Q8C243-MOUSE	set2_s100	set2_b1	0.263988	0.327383	0.326706	0.399104
Ctsd_tr|Q8C243|Q8C243-MOUSE	set2_s1	set2_b1	0.364101	0	0.355098	0
Ctsd_tr|Q8C243|Q8C243-MOUSE	set2_s37	set2_b1	0.742514	1.13457	0.733511	1.23058
Ctsd_tr|Q8C243|Q8C243-MOUSE	set2_s16	set2_b1	1.19747	0.7638	1.26019	0.835521
Ctsd_tr|Q8C243|Q8C243-MOUSE	set2_s91	set2_b1	0.495904	0.769704	0.558622	0.841425
Ctsd_tr|Q8C243|Q8C243-MOUSE	set2_s79	set2_b1	0.415848	0.435893	0.478566	0.507614
Ctsd_tr|Q8C243|Q8C243-MOUSE	set2_s18	set2_b1	-0.844484	0	-0.94949	0
Ctsd_tr|Q8C243|Q8C243-MOUSE	set2_s2	set2_b1	-0.204975	-0.130839	-0.142257	-0.0591186
Ctsd_tr|Q8C243|Q8C243-MOUSE	set2_s94	set2_b2	0.165265	-0.210414	0.156262	-0.114411
Ctsd_tr|Q8C243|Q8C243-MOUSE	set2_s46	set2_b2	-0.0340972	-0.147519	-0.0430995	-0.147519
Ctsd_tr|Q8C243|Q8C243-MOUSE	set2_s57	set2_b2	0.204961	-0.295232	0.195958	-0.295232
Ctsd_tr|Q8C243|Q8C243-MOUSE	set2_s81	set2_b2	-0.822723	0	-0.831726	0
Ctsd_tr|Q8C243|Q8C243-MOUSE	set2_s31	set2_b2	-0.444625	0	-0.453628	0
Ctsd_tr|Q8C243|Q8C243-MOUSE	set2_s103	set2_b2	0.0421196	-0.0274391	0.0331173	-0.0274391
Ctsd_tr|Q8C243|Q8C243-MOUSE	set2_s68	set2_b2	-0.0394295	0.292269	-0.0484318	0.388272
Ctsd_tr|Q8C243|Q8C243-MOUSE	set2_s27	set2_b2	0.508966	0.916717	0.571684	0.988438
Ctsd_tr|Q8C243|Q8C243-MOUSE	set2_s65	set2_b2	-0.0909412	0	-0.0999435	0
Ctsd_tr|Q8C243|Q8C243-MOUSE	set2_s35	set2_b3	-0.464329	-0.053326	-0.401611	0.0183948
Ctsd_tr|Q8C243|Q8C243-MOUSE	set2_s60	set2_b3	-0.663531	0	-0.768537	0
Ctsd_tr|Q8C243|Q8C243-MOUSE	set2_s40	set2_b3	-0.818247	-0.231082	-0.755529	-0.159361
Ctsd_tr|Q8C243|Q8C243-MOUSE	set2_s52	set2_b3	0.46745	0.078203	0.458447	0.174206
Ctsd_tr|Q8C243|Q8C243-MOUSE	set2_s30	set2_b3	0.408707	0.479318	0.399704	0.479318
Ctsd_tr|Q8C243|Q8C243-MOUSE	set2_s71	set2_b3	-0.382079	0	-0.487085	0
Ctsd_tr|Q8C243|Q8C243-MOUSE	set2_s62	set2_b3	-0.540169	0	-0.549172	0
Ctsd_tr|Q8C243|Q8C243-MOUSE	set2_s23	set2_b3	0.605782	-0.173516	0.596779	-0.173516
Ctsd_tr|Q8C243|Q8C243-MOUSE	set2_s54	set2_b3	0.161316	0.589507	0.0563102	0.589507
Ctsd_tr|Q8C243|Q8C243-MOUSE	set2_s55	set2_b4	-0.529487	0.158608	-0.53849	0.158608
Ctsd_tr|Q8C243|Q8C243-MOUSE	set2_s13	set2_b4	1.495	1.64451	1.55772	1.71623
Ctsd_tr|Q8C243|Q8C243-MOUSE	set2_s77	set2_b4	0.770001	-0.306012	0.832719	-0.234291
Ctsd_tr|Q8C243|Q8C243-MOUSE	set2_s14	set2_b4	0.0914835	0	0.0824812	0
Ctsd_tr|Q8C243|Q8C243-MOUSE	set2_s50	set2_b4	0.652258	-0.144792	0.714976	-0.0730712
Ctsd_tr|Q8C243|Q8C243-MOUSE	set2_s17	set2_b4	-0.194084	0	-0.203087	0
Ctsd_tr|Q8C243|Q8C243-MOUSE	set2_s7	set2_b4	0.113902	-0.221154	0.104899	-0.221154
Ctsd_tr|Q8C243|Q8C243-MOUSE	set2_s29	set2_b4	-0.0633956	0	-0.0723979	0
Ctsd_tr|Q8C243|Q8C243-MOUSE	set2_s84	set2_b4	-1.27977	-1.90376	-1.28877	-1.90376
Ctsd_tr|Q8C243|Q8C243-MOUSE	set2_s93	set2_b5	-0.39206	0	-0.497066	0
Ctsd_tr|Q8C243|Q8C243-MOUSE	set2_s73	set2_b5	-0.131353	0	-0.140356	0
Ctsd_tr|Q8C243|Q8C243-MOUSE	set2_s24	set2_b5	-0.042428	-0.135806	0.0202905	-0.0640857
Ctsd_tr|Q8C243|Q8C243-MOUSE	set2_s78	set2_b5	-0.635244	0.20924	-0.644247	0.305243
Ctsd_tr|Q8C243|Q8C243-MOUSE	set2_s4	set2_b5	-0.133925	0.139875	-0.142928	0.139875
Ctsd_tr|Q8C243|Q8C243-MOUSE	set2_s33	set2_b5	0.702955	0.269282	0.693952	0.269282
Ctsd_tr|Q8C243|Q8C243-MOUSE	set2_s56	set2_b5	-0.0200458	0	-0.029048	0
Ctsd_tr|Q8C243|Q8C243-MOUSE	set2_s90	set2_b5	-0.181672	0.150026	-0.190675	0.246029
Ctsd_tr|Q8C243|Q8C243-MOUSE	set2_s3	set2_b5	1.16546	0.801362	1.22818	0.873083
Ctsd_tr|Q8C243|Q8C243-MOUSE	set2_s10	set2_b6	-1.05781	-0.235084	-0.995089	-0.163363
Ctsd_tr|Q8C243|Q8C243-MOUSE	set2_s34	set2_b6	-0.117727	-0.0267854	-0.126729	-0.0267854
Ctsd_tr|Q8C243|Q8C243-MOUSE	set2_s72	set2_b6	0.113422	0	0.104419	0
Ctsd_tr|Q8C243|Q8C243-MOUSE	set2_s83	set2_b6	0.278387	0.352523	0.341105	0.424243
Ctsd_tr|Q8C243|Q8C243-MOUSE	set2_s104	set2_b6	0.375679	0	0.270673	0
Ctsd_tr|Q8C243|Q8C243-MOUSE	set2_s15	set2_b6	-0.239542	0.168209	-0.248545	0.168209
Ctsd_tr|Q8C243|Q8C243-MOUSE	set2_s42	set2_b6	-0.950146	-0.505521	-0.959149	-0.505521
Ctsd_tr|Q8C243|Q8C243-MOUSE	set2_s74	set2_b6	-0.09972	-0.169279	-0.108722	-0.169279
Ctsd_tr|Q8C243|Q8C243-MOUSE	set2_s53	set2_b6	0.500193	0	0.49119	0
Ctsd_tr|Q8C243|Q8C243-MOUSE	set2_s9	set2_b7	-0.207379	0.1747	-0.216382	0.270703
Ctsd_tr|Q8C243|Q8C243-MOUSE	set2_s87	set2_b7	-0.976222	-0.565219	-0.985225	-0.565219
Ctsd_tr|Q8C243|Q8C243-MOUSE	set2_s92	set2_b7	0.326888	-0.062359	0.221882	-0.062359
Ctsd_tr|Q8C243|Q8C243-MOUSE	set2_s69	set2_b7	-0.587165	0	-0.596168	0
Ctsd_tr|Q8C243|Q8C243-MOUSE	set2_s38	set2_b7	0.335056	0	0.326053	0
Ctsd_tr|Q8C243|Q8C243-MOUSE	set2_s41	set2_b7	-1.64758	-0.984046	-1.65658	-0.888043
Ctsd_tr|Q8C243|Q8C243-MOUSE	set2_s8	set2_b7	-0.569107	-1.36616	-0.57811	-1.36616
Ctsd_tr|Q8C243|Q8C243-MOUSE	set2_s47	set2_b7	0.377639	0.286155	0.440357	0.357876
Ctsd_tr|Q8C243|Q8C243-MOUSE	set2_s32	set2_b7	-0.0706116	0	-0.0796139	0
Ctsd_tr|Q8C243|Q8C243-MOUSE	set2_s67	set2_b8	0.861739	0.082441	0.852736	0.082441
Ctsd_tr|Q8C243|Q8C243-MOUSE	set2_s76	set2_b8	-0.526625	-0.620004	-0.535628	-0.620004
Ctsd_tr|Q8C243|Q8C243-MOUSE	set2_s96	set2_b8	-0.650028	-0.109859	-0.659031	-0.109859
Ctsd_tr|Q8C243|Q8C243-MOUSE	set2_s45	set2_b8	-0.307642	-0.176289	-0.244924	-0.104568
Ctsd_tr|Q8C243|Q8C243-MOUSE	set2_s5	set2_b8	0.114016	0.3081	0.176734	0.379821
Ctsd_tr|Q8C243|Q8C243-MOUSE	set2_s49	set2_b8	-0.428191	0	-0.533197	0
Ctsd_tr|Q8C243|Q8C243-MOUSE	set2_s88	set2_b8	0.623998	0	0.614995	0
Ctsd_tr|Q8C243|Q8C243-MOUSE	set2_s21	set2_b8	0.173314	0.322817	0.164311	0.322817
Ctsd_tr|Q8C243|Q8C243-MOUSE	set2_s63	set2_b8	-0.2738	0	-0.282803	0
Ctsd_tr|Q8C243|Q8C243-MOUSE	set2_s95	set2_b9	-0.0621245	0.0012711	0.000593992	0.0729919
Ctsd_tr|Q8C243|Q8C243-MOUSE	set2_s75	set2_b9	-0.331698	0	-0.436704	0
Ctsd_tr|Q8C243|Q8C243-MOUSE	set2_s28	set2_b9	-0.688095	0	-0.697098	0
Ctsd_tr|Q8C243|Q8C243-MOUSE	set2_s82	set2_b9	0.15404	-0.921973	0.216758	-0.850252
Ctsd_tr|Q8C243|Q8C243-MOUSE	set2_s48	set2_b9	0.746761	0.38266	0.737758	0.38266
Ctsd_tr|Q8C243|Q8C243-MOUSE	set2_s99	set2_b9	-1.25237	-0.429644	-1.26137	-0.429644
Ctsd_tr|Q8C243|Q8C243-MOUSE	set2_s64	set2_b9	0.564512	0.956572	0.555509	1.05257
Ctsd_tr|Q8C243|Q8C243-MOUSE	set2_s6	set2_b9	0.433673	0	0.42467	0
Ctsd_tr|Q8C243|Q8C243-MOUSE	set2_s107	set2_b9	-0.191006	-0.170961	-0.128288	-0.09924
Ctsd_tr|Q8C243|Q8C243-MOUSE	set2_s70	set2_b10	-0.407751	0	-0.416754	0
Ctsd_tr|Q8C243|Q8C243-MOUSE	set2_s26	set2_b10	-0.0741361	0	-0.0831384	0
Ctsd_tr|Q8C243|Q8C243-MOUSE	set2_s106	set2_b10	-0.64241	0.202074	-0.651413	0.298077
Ctsd_tr|Q8C243|Q8C243-MOUSE	set2_s80	set2_b10	2.72779	2.35211	2.71879	2.44812
Ctsd_tr|Q8C243|Q8C243-MOUSE	set2_s43	set2_b10	0.0695587	0	0.0605564	0
Ctsd_tr|Q8C243|Q8C243-MOUSE	set2_s98	set2_b10	-0.0791859	-0.192607	-0.0164674	-0.120887
Ctsd_tr|Q8C243|Q8C243-MOUSE	set2_s19	set2_b10	0.130075	-0.370118	0.192793	-0.298397
Ctsd_tr|Q8C243|Q8C243-MOUSE	set2_s59	set2_b10	0.824077	0.915018	0.815074	0.915018
Ctsd_tr|Q8C243|Q8C243-MOUSE	set2_s85	set2_b10	-0.761516	-0.097985	-0.866522	-0.097985
Ctsd_tr|Q8C243|Q8C243-MOUSE	set2_s44	set2_b11	-1.33994	-0.799768	-1.34894	-0.799768
Ctsd_tr|Q8C243|Q8C243-MOUSE	set2_s97	set2_b11	1.75756	1.82817	1.82028	1.89989
Ctsd_tr|Q8C243|Q8C243-MOUSE	set2_s58	set2_b11	0.389247	0	0.284241	0
Ctsd_tr|Q8C243|Q8C243-MOUSE	set2_s66	set2_b11	-0.411003	0	-0.420006	0
Ctsd_tr|Q8C243|Q8C243-MOUSE	set2_s36	set2_b11	0.117161	0.545352	0.108158	0.641355
Ctsd_tr|Q8C243|Q8C243-MOUSE	set2_s12	set2_b11	-0.963216	-0.518591	-0.972219	-0.518591
Ctsd_tr|Q8C243|Q8C243-MOUSE	set2_s20	set2_b11	0.64998	1.03206	0.640977	1.12806
Ctsd_tr|Q8C243|Q8C243-MOUSE	set2_s89	set2_b11	0.79705	0	0.788047	0
Ctsd_tr|Q8C243|Q8C243-MOUSE	set2_s101	set2_b11	0.538395	1.12556	0.601113	1.19728
Ctsd_tr|Q8C243|Q8C243-MOUSE	set2_s51	set2_b12	0.779298	0	0.770295	0
Ctsd_tr|Q8C243|Q8C243-MOUSE	set2_s108	set2_b12	0.394738	0.059682	0.457456	0.131403
Ctsd_tr|Q8C243|Q8C243-MOUSE	set2_s86	set2_b12	-0.548466	0.139629	-0.485748	0.21135
Ctsd_tr|Q8C243|Q8C243-MOUSE	set2_s102	set2_b12	-0.325392	-0.131308	-0.334395	-0.131308
Ctsd_tr|Q8C243|Q8C243-MOUSE	set2_s11	set2_b12	-0.379008	-0.470492	-0.388011	-0.470492
Ctsd_tr|Q8C243|Q8C243-MOUSE	set2_s105	set2_b12	0.0933785	0	0.0843762	0
Ctsd_tr|Q8C243|Q8C243-MOUSE	set2_s39	set2_b12	-0.149503	0	-0.158506	0
Ctsd_tr|Q8C243|Q8C243-MOUSE	set2_s22	set2_b12	-1.38644	-2.01044	-1.32372	-1.93871
Ctsd_tr|Q8C243|Q8C243-MOUSE	set2_s25	set2_b12	0.296573	0.427926	0.28757	0.427926
Ctsd_tr|Q8C243|Q8C243-MOUSE	set1_s27	set1_b1	0.308073	0	0.299071	0
Ctsd_tr|Q8C243|Q8C243-MOUSE	set1_s16	set1_b1	-0.0836972	0	-0.0926994	0
Ctsd_tr|Q8C243|Q8C243-MOUSE	set1_s48	set1_b1	1.23441	0.846995	1.29713	0.918716
Ctsd_tr|Q8C243|Q8C243-MOUSE	set1_s49	set1_b1	0.553945	0.311017	0.616663	0.382738
Ctsd_tr|Q8C243|Q8C243-MOUSE	set1_s42	set1_b1	0.0569858	0.188502	0.119704	0.260223
Ctsd_tr|Q8C243|Q8C243-MOUSE	set1_s12	set1_b1	-0.0197292	0	-0.124734	0
Ctsd_tr|Q8C243|Q8C243-MOUSE	set1_s23	set1_b1	-0.0717252	-0.508172	-0.0807274	-0.412169
Ctsd_tr|Q8C243|Q8C243-MOUSE	set1_s11	set1_b1	0.277708	0.023945	0.340426	0.0956658
Ctsd_tr|Q8C243|Q8C243-MOUSE	set1_s51	set1_b1	-0.427618	-0.513722	-0.43662	-0.513722
Ctsd_tr|Q8C243|Q8C243-MOUSE	set1_s44	set1_b2	0.253763	0	0.244761	0
Ctsd_tr|Q8C243|Q8C243-MOUSE	set1_s7	set1_b2	0.199026	0	0.190024	0
Ctsd_tr|Q8C243|Q8C243-MOUSE	set1_s18	set1_b2	-0.376505	-0.46261	-0.313787	-0.390889
Ctsd_tr|Q8C243|Q8C243-MOUSE	set1_s24	set1_b2	-0.131516	0	-0.140518	0
Ctsd_tr|Q8C243|Q8C243-MOUSE	set1_s35	set1_b2	0.191631	0.21136	0.182629	0.307363
Ctsd_tr|Q8C243|Q8C243-MOUSE	set1_s25	set1_b2	0.0540598	-0.356043	0.116778	-0.284322
Ctsd_tr|Q8C243|Q8C243-MOUSE	set1_s40	set1_b2	-0.222973	-0.115479	-0.160255	-0.0437582
Ctsd_tr|Q8C243|Q8C243-MOUSE	set1_s39	set1_b2	-0.52708	0.098071	-0.464362	0.169792
Ctsd_tr|Q8C243|Q8C243-MOUSE	set1_s32	set1_b2	0.0524498	-0.255623	0.115168	-0.183902
Ctsd_tr|Q8C243|Q8C243-MOUSE	set1_s9	set1_b3	-0.225552	-0.424578	-0.234554	-0.424578
Ctsd_tr|Q8C243|Q8C243-MOUSE	set1_s3	set1_b3	0.00323083	-0.384187	-0.00577144	-0.384187
Ctsd_tr|Q8C243|Q8C243-MOUSE	set1_s53	set1_b3	0.210116	0	0.201114	0
Ctsd_tr|Q8C243|Q8C243-MOUSE	set1_s13	set1_b3	-0.36398	0.388929	-0.301262	0.46065
Ctsd_tr|Q8C243|Q8C243-MOUSE	set1_s6	set1_b3	0.0861048	0	0.0771026	0
Ctsd_tr|Q8C243|Q8C243-MOUSE	set1_s47	set1_b3	-0.579586	-0.495889	-0.588588	-0.495889
Ctsd_tr|Q8C243|Q8C243-MOUSE	set1_s20	set1_b3	-0.0216022	-0.493818	0.0411163	-0.422097
Ctsd_tr|Q8C243|Q8C243-MOUSE	set1_s22	set1_b3	0.178777	0.198506	0.169775	0.294509
Ctsd_tr|Q8C243|Q8C243-MOUSE	set1_s21	set1_b3	0.242928	0	0.233926	0
Ctsd_tr|Q8C243|Q8C243-MOUSE	set1_s2	set1_b4	-0.0762662	0.007431	-0.0135477	0.0791518
Ctsd_tr|Q8C243|Q8C243-MOUSE	set1_s54	set1_b4	-0.216882	-0.426998	-0.225884	-0.426998
Ctsd_tr|Q8C243|Q8C243-MOUSE	set1_s33	set1_b4	0.436447	0	0.331442	0
Ctsd_tr|Q8C243|Q8C243-MOUSE	set1_s8	set1_b4	0.480901	0.281875	0.543619	0.353596
Ctsd_tr|Q8C243|Q8C243-MOUSE	set1_s30	set1_b4	0.410103	0	0.401101	0
Ctsd_tr|Q8C243|Q8C243-MOUSE	set1_s38	set1_b4	-1.01752	-0.392373	-0.954806	-0.320652
Ctsd_tr|Q8C243|Q8C243-MOUSE	set1_s46	set1_b4	-0.640099	0.11281	-0.577381	0.184531
Ctsd_tr|Q8C243|Q8C243-MOUSE	set1_s41	set1_b4	0.0717438	0	0.0627416	0
Ctsd_tr|Q8C243|Q8C243-MOUSE	set1_s34	set1_b4	-0.0485082	0.846321	-0.0575104	0.846321
Ctsd_tr|Q8C243|Q8C243-MOUSE	set1_s10	set1_b5	-0.12325	0.008266	-0.132252	0.008266
Ctsd_tr|Q8C243|Q8C243-MOUSE	set1_s50	set1_b5	0.131269	0.059525	0.193987	0.131246
Ctsd_tr|Q8C243|Q8C243-MOUSE	set1_s19	set1_b5	0.617593	0.36383	0.608591	0.36383
Ctsd_tr|Q8C243|Q8C243-MOUSE	set1_s29	set1_b5	0.472216	0	0.463214	0
Ctsd_tr|Q8C243|Q8C243-MOUSE	set1_s37	set1_b5	0.448329	0.011882	0.439327	0.107885
Ctsd_tr|Q8C243|Q8C243-MOUSE	set1_s43	set1_b5	-1.15894	-0.264106	-1.09622	-0.192385
Ctsd_tr|Q8C243|Q8C243-MOUSE	set1_s31	set1_b5	-0.625151	0	-0.634153	0
Ctsd_tr|Q8C243|Q8C243-MOUSE	set1_s4	set1_b5	0.0408638	-0.267209	0.0318616	-0.267209
Ctsd_tr|Q8C243|Q8C243-MOUSE	set1_s1	set1_b5	-0.107494	0	-0.116496	0
Ctsd_tr|Q8C243|Q8C243-MOUSE	set3_s1	set3_b1	0.118134	-0.565337	0.180852	-0.493616
Ctsd_tr|Q8C243|Q8C243-MOUSE	set3_s2	set3_b1	-0.385087	0	-0.394089	0
Ctsd_tr|Q8C243|Q8C243-MOUSE	set3_s3	set3_b1	-0.382588	0	-0.39159	0
Ctsd_tr|Q8C243|Q8C243-MOUSE	set3_s4	set3_b1	-0.228176	0.0367122	-0.237178	0.0367122
Ctsd_tr|Q8C243|Q8C243-MOUSE	set3_s5	set3_b1	0.691719	0.180683	0.682717	0.180683
Ctsd_tr|Q8C243|Q8C243-MOUSE	set3_s6	set3_b1	-0.6512	-0.904586	-0.588482	-0.832865
Ctsd_tr|Q8C243|Q8C243-MOUSE	set3_s7	set3_b1	0.119649	-0.422075	0.110647	-0.422075
Ctsd_tr|Q8C243|Q8C243-MOUSE	set3_s8	set3_b1	-0.507038	-0.100497	-0.51604	-0.100497
Ctsd_tr|Q8C243|Q8C243-MOUSE	set3_s9	set3_b1	-0.529254	0	-0.538256	0
Ctsd_tr|Q8C243|Q8C243-MOUSE	set3_s10	set3_b1	-0.494227	0.024293	-0.431509	0.0960138
Ctsd_tr|Q8C243|Q8C243-MOUSE	set3_s91	set3_b10	0.285316	-0.398155	0.276314	-0.398155
Ctsd_tr|Q8C243|Q8C243-MOUSE	set3_s92	set3_b10	0.0771728	0	-0.0278324	0
Ctsd_tr|Q8C243|Q8C243-MOUSE	set3_s93	set3_b10	0.143891	-0.323524	0.0388856	-0.323524
Ctsd_tr|Q8C243|Q8C243-MOUSE	set3_s94	set3_b10	0.659448	0.587565	0.650446	0.587565
Ctsd_tr|Q8C243|Q8C243-MOUSE	set3_s95	set3_b10	-0.22434	0	-0.233342	0
Ctsd_tr|Q8C243|Q8C243-MOUSE	set3_s96	set3_b10	-0.206244	-0.235743	-0.143525	-0.164023
Ctsd_tr|Q8C243|Q8C243-MOUSE	set3_s97	set3_b10	0.255953	0.33556	0.318671	0.407281
Ctsd_tr|Q8C243|Q8C243-MOUSE	set3_s98	set3_b10	-0.204154	0	-0.309159	0
Ctsd_tr|Q8C243|Q8C243-MOUSE	set3_s99	set3_b10	1.627		1.618
Ctsd_tr|Q8C243|Q8C243-MOUSE	set3_s100	set3_b10	0.0291238	0	0.0201215	0
Ctsd_tr|Q8C243|Q8C243-MOUSE	set3_s101	set3_b11	0.0168178	0.399406	0.00781555	0.399406
Ctsd_tr|Q8C243|Q8C243-MOUSE	set3_s102	set3_b11	1.08766	1.01113	1.15038	1.08285
Ctsd_tr|Q8C243|Q8C243-MOUSE	set3_s103	set3_b11	0.0718828	0	0.0628805	0
Ctsd_tr|Q8C243|Q8C243-MOUSE	set3_s104	set3_b11	0.511036	0	0.502034	0
Ctsd_tr|Q8C243|Q8C243-MOUSE	set3_s105	set3_b11	0.703733	0	0.598728	0
Ctsd_tr|Q8C243|Q8C243-MOUSE	set3_s106	set3_b11	0.283035	-0.299191	0.274033	-0.299191
Ctsd_tr|Q8C243|Q8C243-MOUSE	set3_s107	set3_b11	0.523078	-0.866973	0.514076	-0.77097
Ctsd_tr|Q8C243|Q8C243-MOUSE	set3_s108	set3_b11	-0.366934	0.151586	-0.375936	0.151586
Ctsd_tr|Q8C243|Q8C243-MOUSE	set3_s109	set3_b11	0.429832	0	0.42083	0
Ctsd_tr|Q8C243|Q8C243-MOUSE	set3_s110	set3_b11	-0.304213	0	-0.313215	0
Ctsd_tr|Q8C243|Q8C243-MOUSE	set3_s111	set3_b12	0.397388	0	0.292383	0
Ctsd_tr|Q8C243|Q8C243-MOUSE	set3_s112	set3_b12	0.246636	-0.021422	0.237634	-0.021422
Ctsd_tr|Q8C243|Q8C243-MOUSE	set3_s113	set3_b12	0.0237478	-0.166281	0.0864663	-0.0945602
Ctsd_tr|Q8C243|Q8C243-MOUSE	set3_s114	set3_b12	0.0975498	0	-0.00745543	0
Ctsd_tr|Q8C243|Q8C243-MOUSE	set3_s115	set3_b12	-0.264888	0	-0.273891	0
Ctsd_tr|Q8C243|Q8C243-MOUSE	set3_s116	set3_b12	0.764781	0.687608	0.755779	0.783611
Ctsd_tr|Q8C243|Q8C243-MOUSE	set3_s117	set3_b12	0.288342	-0.481869	0.35106	-0.410148
Ctsd_tr|Q8C243|Q8C243-MOUSE	set3_s118	set3_b12	0.754654	0.890991	0.817372	0.962712
Ctsd_tr|Q8C243|Q8C243-MOUSE	set3_s119	set3_b12	-0.500698	0.110599	-0.5097	0.110599
Ctsd_tr|Q8C243|Q8C243-MOUSE	set3_s120	set3_b12	0.147043	-0.021224	0.138041	-0.021224
Ctsd_tr|Q8C243|Q8C243-MOUSE	set3_s121	set3_b13	0.0151898	0	-0.0898154	0
Ctsd_tr|Q8C243|Q8C243-MOUSE	set3_s122	set3_b13	0.161952		0.15295
Ctsd_tr|Q8C243|Q8C243-MOUSE	set3_s123	set3_b13	-0.649103	0.30186	-0.586385	0.373581
Ctsd_tr|Q8C243|Q8C243-MOUSE	set3_s124	set3_b13	0.424544	0.012738	0.487262	0.0844588
Ctsd_tr|Q8C243|Q8C243-MOUSE	set3_s125	set3_b13	-0.00529218	0.15327	-0.0142945	0.15327
Ctsd_tr|Q8C243|Q8C243-MOUSE	set3_s126	set3_b13	0.415516	0.018128	0.310511	0.018128
Ctsd_tr|Q8C243|Q8C243-MOUSE	set3_s127	set3_b13	0.268058	0	0.259056	0
Ctsd_tr|Q8C243|Q8C243-MOUSE	set3_s128	set3_b13	0.0476798	0.076871	0.0386775	0.076871
Ctsd_tr|Q8C243|Q8C243-MOUSE	set3_s129	set3_b13	0.0183788	0	0.00937655	0
Ctsd_tr|Q8C243|Q8C243-MOUSE	set3_s130	set3_b13	0.137995	0.312582	0.128993	0.312582
Ctsd_tr|Q8C243|Q8C243-MOUSE	set3_s131	set3_b14	-0.623541	0.103588	-0.632543	0.199591
Ctsd_tr|Q8C243|Q8C243-MOUSE	set3_s132	set3_b14	0.363175	0	0.354173	0
Ctsd_tr|Q8C243|Q8C243-MOUSE	set3_s133	set3_b14	-0.00360118	0.220738	0.0591173	0.292459
Ctsd_tr|Q8C243|Q8C243-MOUSE	set3_s134	set3_b14	0.386104	0	0.377102	0
Ctsd_tr|Q8C243|Q8C243-MOUSE	set3_s135	set3_b14	0.0460728	-0.02581	0.108791	0.0459108
Ctsd_tr|Q8C243|Q8C243-MOUSE	set3_s136	set3_b14	0.248175	0.422762	0.239173	0.422762
Ctsd_tr|Q8C243|Q8C243-MOUSE	set3_s137	set3_b14	0.338312	0.041528	0.32931	0.041528
Ctsd_tr|Q8C243|Q8C243-MOUSE	set3_s138	set3_b14	0.696891	0.620363	0.687889	0.620363
Ctsd_tr|Q8C243|Q8C243-MOUSE	set3_s139	set3_b14	-0.611297	0	-0.620299	0
Ctsd_tr|Q8C243|Q8C243-MOUSE	set3_s140	set3_b14	0.775841	0.364035	0.766839	0.364035
Ctsd_tr|Q8C243|Q8C243-MOUSE	set3_s141	set3_b15	0.399762	0.384572	0.39076	0.480575
Ctsd_tr|Q8C243|Q8C243-MOUSE	set3_s142	set3_b15	0.770211	0	0.761209	0
Ctsd_tr|Q8C243|Q8C243-MOUSE	set3_s143	set3_b15	-0.174588	0	-0.18359	0
Ctsd_tr|Q8C243|Q8C243-MOUSE	set3_s144	set3_b15	0.693259	0.595709	0.588254	0.595709
Ctsd_tr|Q8C243|Q8C243-MOUSE	set3_s145	set3_b15	-0.00917918	0.093408	0.0535393	0.165129
Ctsd_tr|Q8C243|Q8C243-MOUSE	set3_s146	set3_b15	0.296784	0	0.287782	0
Ctsd_tr|Q8C243|Q8C243-MOUSE	set3_s147	set3_b15	0.220677		0.283395
Ctsd_tr|Q8C243|Q8C243-MOUSE	set3_s148	set3_b15	0.326211	0.297087	0.388929	0.368808
Ctsd_tr|Q8C243|Q8C243-MOUSE	set3_s149	set3_b15	-0.811938	0	-0.82094	0
Ctsd_tr|Q8C243|Q8C243-MOUSE	set3_s150	set3_b15	-0.84132	-1.2045	-0.850322	-1.2045
Ctsd_tr|Q8C243|Q8C243-MOUSE	set3_s151	set3_b16	0.15488	0.975478	0.217598	1.0472
Ctsd_tr|Q8C243|Q8C243-MOUSE	set3_s152	set3_b16	0.00485182	-0.263206	0.0675703	-0.191485
Ctsd_tr|Q8C243|Q8C243-MOUSE	set3_s153	set3_b16	-0.191064	-0.209443	-0.128346	-0.137722
Ctsd_tr|Q8C243|Q8C243-MOUSE	set3_s154	set3_b16	-0.410484		-0.515489
Ctsd_tr|Q8C243|Q8C243-MOUSE	set3_s155	set3_b16	-0.158563	0	-0.167565	0
Ctsd_tr|Q8C243|Q8C243-MOUSE	set3_s156	set3_b16	-0.156757	-0.926968	-0.165759	-0.926968
Ctsd_tr|Q8C243|Q8C243-MOUSE	set3_s157	set3_b16	0.0426698	0.013546	0.0336675	0.013546
Ctsd_tr|Q8C243|Q8C243-MOUSE	set3_s158	set3_b16	0.386102	-0.155622	0.3771	-0.155622
Ctsd_tr|Q8C243|Q8C243-MOUSE	set3_s159	set3_b16	0.168267	0	0.159265	0
Ctsd_tr|Q8C243|Q8C243-MOUSE	set3_s160	set3_b16	0.376452	0	0.36745	0
Ctsd_tr|Q8C243|Q8C243-MOUSE	set3_s161	set3_b17	-0.380305	0	-0.389307	0
Ctsd_tr|Q8C243|Q8C243-MOUSE	set3_s162	set3_b17	-0.879987	0	-0.888989	0
Ctsd_tr|Q8C243|Q8C243-MOUSE	set3_s163	set3_b17	-0.727129	0	-0.832134	0
Ctsd_tr|Q8C243|Q8C243-MOUSE	set3_s164	set3_b17	-0.435941	-0.822045	-0.444943	-0.822045
Ctsd_tr|Q8C243|Q8C243-MOUSE	set3_s165	set3_b17	-1.03139	-0.502138	-1.04039	-0.502138
Ctsd_tr|Q8C243|Q8C243-MOUSE	set3_s166	set3_b17	0.0158988	-0.451516	0.00689655	-0.355513
Ctsd_tr|Q8C243|Q8C243-MOUSE	set3_s167	set3_b17	0.134428	1.8447	0.125426	1.9407
Ctsd_tr|Q8C243|Q8C243-MOUSE	set3_s168	set3_b17	0.299068	-0.077384	0.361786	-0.00566324
Ctsd_tr|Q8C243|Q8C243-MOUSE	set3_s11	set3_b2	0.485176	0.188392	0.476174	0.188392
Ctsd_tr|Q8C243|Q8C243-MOUSE	set3_s12	set3_b2	0.615478	-0.593803	0.606476	-0.593803
Ctsd_tr|Q8C243|Q8C243-MOUSE	set3_s13	set3_b2	0.190029	0	0.181027	0
Ctsd_tr|Q8C243|Q8C243-MOUSE	set3_s14	set3_b2	0.543462	0.623069	0.53446	0.623069
Ctsd_tr|Q8C243|Q8C243-MOUSE	set3_s15	set3_b2	-0.102587	0	-0.111589	0
Ctsd_tr|Q8C243|Q8C243-MOUSE	set3_s16	set3_b2	0.467415	0	0.36241	0
Ctsd_tr|Q8C243|Q8C243-MOUSE	set3_s17	set3_b2	-0.356231	-0.609617	-0.293513	-0.537896
Ctsd_tr|Q8C243|Q8C243-MOUSE	set3_s18	set3_b2	-0.672154	0.139784	-0.609436	0.211505
Ctsd_tr|Q8C243|Q8C243-MOUSE	set3_s19	set3_b2	-0.336814	-0.13266	-0.441819	-0.13266
Ctsd_tr|Q8C243|Q8C243-MOUSE	set3_s20	set3_b2	0.959751	0.448715	1.02247	0.520436
Ctsd_tr|Q8C243|Q8C243-MOUSE	set3_s21	set3_b3	-1.98626	-0.64975	-1.92354	-0.578029
Ctsd_tr|Q8C243|Q8C243-MOUSE	set3_s22	set3_b3	-1.16687	-0.96272	-1.17588	-0.866717
Ctsd_tr|Q8C243|Q8C243-MOUSE	set3_s23	set3_b3	-1.71027	0	-1.81527	0
Ctsd_tr|Q8C243|Q8C243-MOUSE	set3_s24	set3_b3	0.0606298	-0.315822	0.0516275	-0.315822
Ctsd_tr|Q8C243|Q8C243-MOUSE	set3_s25	set3_b3	-0.62102	0.258967	-0.630022	0.258967
Ctsd_tr|Q8C243|Q8C243-MOUSE	set3_s26	set3_b3	-0.649395	-0.678895	-0.586677	-0.607174
Ctsd_tr|Q8C243|Q8C243-MOUSE	set3_s27	set3_b3	-0.0796072	0	-0.0886095	0
Ctsd_tr|Q8C243|Q8C243-MOUSE	set3_s28	set3_b3	-0.762947	-0.66036	-0.700229	-0.588639
Ctsd_tr|Q8C243|Q8C243-MOUSE	set3_s29	set3_b3	-1.01397	-0.709752	-1.02297	-0.709752
Ctsd_tr|Q8C243|Q8C243-MOUSE	set3_s30	set3_b3	0.184708	-1.02457	0.247426	-0.952852
Ctsd_tr|Q8C243|Q8C243-MOUSE	set3_s41	set3_b5	-0.152033	0	-0.161035	0
Ctsd_tr|Q8C243|Q8C243-MOUSE	set3_s42	set3_b5	-0.364971	-0.380161	-0.469976	-0.380161
Ctsd_tr|Q8C243|Q8C243-MOUSE	set3_s43	set3_b5	-0.18491	0.195395	-0.193913	0.195395
Ctsd_tr|Q8C243|Q8C243-MOUSE	set3_s44	set3_b5	0.411806	0	0.402804	0
Ctsd_tr|Q8C243|Q8C243-MOUSE	set3_s45	set3_b5	0.209745	0.474633	0.200743	0.474633
Ctsd_tr|Q8C243|Q8C243-MOUSE	set3_s46	set3_b5	-0.51852	0	-0.527522	0
Ctsd_tr|Q8C243|Q8C243-MOUSE	set3_s47	set3_b5	0.635549	0.558376	0.530544	0.558376
Ctsd_tr|Q8C243|Q8C243-MOUSE	set3_s48	set3_b5	-1.33651	0	-1.34551	0
Ctsd_tr|Q8C243|Q8C243-MOUSE	set3_s49	set3_b5	-0.18771	0.423587	-0.196712	0.423587
Ctsd_tr|Q8C243|Q8C243-MOUSE	set3_s50	set3_b5	0.552552	-0.151181	0.54355	-0.055178
Ctsd_tr|Q8C243|Q8C243-MOUSE	set3_s51	set3_b6	-0.84556	-0.863939	-0.854562	-0.863939
Ctsd_tr|Q8C243|Q8C243-MOUSE	set3_s52	set3_b6	0.253386	0	0.244384	0
Ctsd_tr|Q8C243|Q8C243-MOUSE	set3_s53	set3_b6	-0.948984	-0.563897	-0.957986	-0.563897
Ctsd_tr|Q8C243|Q8C243-MOUSE	set3_s54	set3_b6	-0.950963	0	-0.959965	0
Ctsd_tr|Q8C243|Q8C243-MOUSE	set3_s55	set3_b6	0.0967418	-0.300646	0.0877395	-0.204643
Ctsd_tr|Q8C243|Q8C243-MOUSE	set3_s56	set3_b6	0.769221	0.339389	0.760219	0.339389
Ctsd_tr|Q8C243|Q8C243-MOUSE	set3_s57	set3_b6	-0.0329412		-0.0419435
Ctsd_tr|Q8C243|Q8C243-MOUSE	set3_s58	set3_b6	0.582226	0	0.573224	0
Ctsd_tr|Q8C243|Q8C243-MOUSE	set3_s59	set3_b6	-0.0540332	0.766565	-0.0630355	0.766565
Ctsd_tr|Q8C243|Q8C243-MOUSE	set3_s60	set3_b6	-0.504238	-0.097697	-0.44152	-0.0259762
Ctsd_tr|Q8C243|Q8C243-MOUSE	set3_s61	set3_b7	0.3374	0.641613	0.400118	0.713334
Ctsd_tr|Q8C243|Q8C243-MOUSE	set3_s62	set3_b7	0.541724	0	0.532722	0
Ctsd_tr|Q8C243|Q8C243-MOUSE	set3_s63	set3_b7	0.0741938	0.459281	0.0651915	0.459281
Ctsd_tr|Q8C243|Q8C243-MOUSE	set3_s64	set3_b7	0.376249		0.367247
Ctsd_tr|Q8C243|Q8C243-MOUSE	set3_s65	set3_b7	0.382755	0.01958	0.445473	0.0913008
Ctsd_tr|Q8C243|Q8C243-MOUSE	set3_s66	set3_b7	0.683471	0	0.674469	0
Ctsd_tr|Q8C243|Q8C243-MOUSE	set3_s67	set3_b7	0.551321	-0.83873	0.446316	-0.83873
Ctsd_tr|Q8C243|Q8C243-MOUSE	set3_s68	set3_b7	-0.0828372	0.299751	-0.0918395	0.299751
Ctsd_tr|Q8C243|Q8C243-MOUSE	set3_s69	set3_b7	-1.08109	0.255422	-1.01837	0.327143
Ctsd_tr|Q8C243|Q8C243-MOUSE	set3_s70	set3_b7	0.0765278	0	0.0675255	0
Ctsd_tr|Q8C243|Q8C243-MOUSE	set3_s71	set3_b8	0.671986	0.503719	0.734704	0.57544
Ctsd_tr|Q8C243|Q8C243-MOUSE	set3_s72	set3_b8	-0.136337	0	-0.145339	0
Ctsd_tr|Q8C243|Q8C243-MOUSE	set3_s73	set3_b8	-0.406541	0	-0.415543	0
Ctsd_tr|Q8C243|Q8C243-MOUSE	set3_s74	set3_b8	-0.25174	-0.0274007	-0.260743	-0.0274007
Ctsd_tr|Q8C243|Q8C243-MOUSE	set3_s75	set3_b8	-1.00149	-0.274363	-1.01049	-0.17836
Ctsd_tr|Q8C243|Q8C243-MOUSE	set3_s76	set3_b8	0.0294998	0	0.0204975	0
Ctsd_tr|Q8C243|Q8C243-MOUSE	set3_s77	set3_b8	0.445213	-0.25852	0.340208	-0.25852
Ctsd_tr|Q8C243|Q8C243-MOUSE	set3_s78	set3_b8	-0.820598	0	-0.8296	0
Ctsd_tr|Q8C243|Q8C243-MOUSE	set3_s79	set3_b8	-0.551203	-0.522012	-0.560205	-0.522012
Ctsd_tr|Q8C243|Q8C243-MOUSE	set3_s80	set3_b8	-0.724431	-0.195177	-0.661713	-0.123456
Ctsd_tr|Q8C243|Q8C243-MOUSE	set3_s81	set3_b9	1.39005	0	1.28505	0
Ctsd_tr|Q8C243|Q8C243-MOUSE	set3_s82	set3_b9	1.36453	0.934699	1.35553	0.934699
Ctsd_tr|Q8C243|Q8C243-MOUSE	set3_s83	set3_b9	0.875281	2.58555	0.866279	2.68155
Ctsd_tr|Q8C243|Q8C243-MOUSE	set3_s84	set3_b9	-0.109758	0.70218	-0.11876	0.70218
Ctsd_tr|Q8C243|Q8C243-MOUSE	set3_s85	set3_b9	0.209895	0.361928	0.272613	0.433648
Ctsd_tr|Q8C243|Q8C243-MOUSE	set3_s86	set3_b9	-1.3154	-1.17906	-1.3244	-1.17906
Ctsd_tr|Q8C243|Q8C243-MOUSE	set3_s87	set3_b9	0.140918	0.29948	0.131916	0.29948
Ctsd_tr|Q8C243|Q8C243-MOUSE	set3_s88	set3_b9	1.20928	0	1.20028	0
Ctsd_tr|Q8C243|Q8C243-MOUSE	set3_s89	set3_b9	0.0344468	-0.351657	0.0254445	-0.351657
Ctsd_tr|Q8C243|Q8C243-MOUSE	set3_s90	set3_b9	-0.0291912	0	-0.0381935	0
Idh1_tr|Q8C338|Q8C338-MOUSE	set1_s36	set1_b6	1.68407	2.47583	1.96356	2.87234
Idh1_tr|Q8C338|Q8C338-MOUSE	set1_s28	set1_b6	0.416009	0.36385	0.695498	0.760356
Idh1_tr|Q8C338|Q8C338-MOUSE	set1_s52	set1_b6	0.17762	0.759899	0.457109	1.15641
Idh1_tr|Q8C338|Q8C338-MOUSE	set1_s45	set1_b6	-0.818255	-1.21876	-0.935272	-1.21876
Idh1_tr|Q8C338|Q8C338-MOUSE	set1_s17	set1_b6	1.34233	1.05893	1.22531	1.05893
Idh1_tr|Q8C338|Q8C338-MOUSE	set1_s15	set1_b6	-0.252639	0	-0.369656	0
Idh1_tr|Q8C338|Q8C338-MOUSE	set1_s14	set1_b6	0.0595384	0	-0.057479	0
Idh1_tr|Q8C338|Q8C338-MOUSE	set1_s26	set1_b6	-0.629212	0	-0.746229	0
Idh1_tr|Q8C338|Q8C338-MOUSE	set1_s5	set1_b6	1.34534	2.46885	1.62483	2.86536
Idh1_tr|Q8C338|Q8C338-MOUSE	set2_s61	set2_b1	0.233464	0	0.116447	0
Idh1_tr|Q8C338|Q8C338-MOUSE	set2_s100	set2_b1	-0.947594	-0.395505	-0.668105	0.00100124
Idh1_tr|Q8C338|Q8C338-MOUSE	set2_s1	set2_b1	-0.405759	0	-0.522776	0
Idh1_tr|Q8C338|Q8C338-MOUSE	set2_s37	set2_b1	-0.502515	-0.858042	-0.619532	-1.01277
Idh1_tr|Q8C338|Q8C338-MOUSE	set2_s16	set2_b1	-0.469485	-0.999035	-0.189996	-0.602529
Idh1_tr|Q8C338|Q8C338-MOUSE	set2_s91	set2_b1	-0.72268	0.102324	-0.443191	0.49883
Idh1_tr|Q8C338|Q8C338-MOUSE	set2_s79	set2_b1	-0.0810149	0.014167	0.198474	0.410673
Idh1_tr|Q8C338|Q8C338-MOUSE	set2_s18	set2_b1	-0.706791	0	-0.669077	0
Idh1_tr|Q8C338|Q8C338-MOUSE	set2_s2	set2_b1	0.558838	0.495762	0.838327	0.892268
Idh1_tr|Q8C338|Q8C338-MOUSE	set2_s94	set2_b2	-0.311386	-0.244179	-0.428403	-0.39891
Idh1_tr|Q8C338|Q8C338-MOUSE	set2_s46	set2_b2	0.281584	0.445131	0.164566	0.445131
Idh1_tr|Q8C338|Q8C338-MOUSE	set2_s57	set2_b2	0.18794	0.630555	0.0709221	0.630555
Idh1_tr|Q8C338|Q8C338-MOUSE	set2_s81	set2_b2	0.0581361	0	-0.0588813	0
Idh1_tr|Q8C338|Q8C338-MOUSE	set2_s31	set2_b2	0.574688	0	0.457671	0
Idh1_tr|Q8C338|Q8C338-MOUSE	set2_s103	set2_b2	1.14103	1.07792	1.02402	1.07792
Idh1_tr|Q8C338|Q8C338-MOUSE	set2_s68	set2_b2	0.824665	0.78097	0.707648	0.626239
Idh1_tr|Q8C338|Q8C338-MOUSE	set2_s27	set2_b2	0.0208601	0.358955	0.300349	0.755461
Idh1_tr|Q8C338|Q8C338-MOUSE	set2_s65	set2_b2	-0.0507779	0	-0.167795	0
Idh1_tr|Q8C338|Q8C338-MOUSE	set2_s35	set2_b3	0.581665	0.388477	0.861154	0.784983
Idh1_tr|Q8C338|Q8C338-MOUSE	set2_s60	set2_b3	-0.874074	0	-0.83636	0
Idh1_tr|Q8C338|Q8C338-MOUSE	set2_s40	set2_b3	-1.89096	-1.71234	-1.61148	-1.31584
Idh1_tr|Q8C338|Q8C338-MOUSE	set2_s52	set2_b3	-1.03088	-1.14982	-1.1479	-1.30455
Idh1_tr|Q8C338|Q8C338-MOUSE	set2_s30	set2_b3	-0.44326	0.209308	-0.560277	0.209308
Idh1_tr|Q8C338|Q8C338-MOUSE	set2_s71	set2_b3	0.632054	0	0.669768	0
Idh1_tr|Q8C338|Q8C338-MOUSE	set2_s62	set2_b3	-0.811544	0	-0.928561	0
Idh1_tr|Q8C338|Q8C338-MOUSE	set2_s23	set2_b3	-1.04801	0.38679	-1.16503	0.38679
Idh1_tr|Q8C338|Q8C338-MOUSE	set2_s54	set2_b3	-2.06243	-1.04261	-2.02472	-1.04261
Idh1_tr|Q8C338|Q8C338-MOUSE	set2_s55	set2_b4	-0.997194	-1.24672	-1.11421	-1.24672
Idh1_tr|Q8C338|Q8C338-MOUSE	set2_s13	set2_b4	2.10036	1.8847	2.37984	2.2812
Idh1_tr|Q8C338|Q8C338-MOUSE	set2_s77	set2_b4	0.42667	0.193206	0.706159	0.589712
Idh1_tr|Q8C338|Q8C338-MOUSE	set2_s14	set2_b4	-1.0027	0	-1.11972	0
Idh1_tr|Q8C338|Q8C338-MOUSE	set2_s50	set2_b4	1.27551	1.48404	1.55499	1.88055
Idh1_tr|Q8C338|Q8C338-MOUSE	set2_s17	set2_b4	0.0864591	0	-0.0305583	0
Idh1_tr|Q8C338|Q8C338-MOUSE	set2_s7	set2_b4	0.0868921	0.488077	-0.0301253	0.488077
Idh1_tr|Q8C338|Q8C338-MOUSE	set2_s29	set2_b4	-0.552089	0	-0.669106	0
Idh1_tr|Q8C338|Q8C338-MOUSE	set2_s84	set2_b4	-0.157869	0.162013	-0.274886	0.162013
Idh1_tr|Q8C338|Q8C338-MOUSE	set2_s93	set2_b5	0.355527	0	0.393241	0
Idh1_tr|Q8C338|Q8C338-MOUSE	set2_s73	set2_b5	-0.140096	0	-0.257113	0
Idh1_tr|Q8C338|Q8C338-MOUSE	set2_s24	set2_b5	0.163939	-0.101899	0.443428	0.294607
Idh1_tr|Q8C338|Q8C338-MOUSE	set2_s78	set2_b5	0.126627	0.833418	0.00960972	0.678687
Idh1_tr|Q8C338|Q8C338-MOUSE	set2_s4	set2_b5	0.257433	1.08244	0.140416	1.08244
Idh1_tr|Q8C338|Q8C338-MOUSE	set2_s33	set2_b5	-0.0554139	-0.584964	-0.172431	-0.584964
Idh1_tr|Q8C338|Q8C338-MOUSE	set2_s56	set2_b5	-0.0951819	0	-0.212199	0
Idh1_tr|Q8C338|Q8C338-MOUSE	set2_s90	set2_b5	0.307355	0.26366	0.190338	0.108929
Idh1_tr|Q8C338|Q8C338-MOUSE	set2_s3	set2_b5	0.292533	0.698292	0.572022	1.0948
Idh1_tr|Q8C338|Q8C338-MOUSE	set2_s10	set2_b6	0.0518081	-0.006328	0.331297	0.390178
Idh1_tr|Q8C338|Q8C338-MOUSE	set2_s34	set2_b6	0.20398	0.254757	0.0869621	0.254757
Idh1_tr|Q8C338|Q8C338-MOUSE	set2_s72	set2_b6	-0.163547	0	-0.280564	0
Idh1_tr|Q8C338|Q8C338-MOUSE	set2_s83	set2_b6	0.663721	0.600645	0.94321	0.997151
Idh1_tr|Q8C338|Q8C338-MOUSE	set2_s104	set2_b6	-0.0672069	0	-0.0294932	0
Idh1_tr|Q8C338|Q8C338-MOUSE	set2_s15	set2_b6	0.0079711	0.346066	-0.109046	0.346066
Idh1_tr|Q8C338|Q8C338-MOUSE	set2_s42	set2_b6	2.43918	1.86449	2.32216	1.86449
Idh1_tr|Q8C338|Q8C338-MOUSE	set2_s74	set2_b6	-0.2327	-0.295815	-0.349717	-0.295815
Idh1_tr|Q8C338|Q8C338-MOUSE	set2_s53	set2_b6	-0.442616	0	-0.559633	0
Idh1_tr|Q8C338|Q8C338-MOUSE	set2_s9	set2_b7	0.938786	0.306732	0.821769	0.152001
Idh1_tr|Q8C338|Q8C338-MOUSE	set2_s87	set2_b7	-0.415796	-0.608984	-0.532813	-0.608984
Idh1_tr|Q8C338|Q8C338-MOUSE	set2_s92	set2_b7	0.0121631	-0.106773	0.0498768	-0.106773
Idh1_tr|Q8C338|Q8C338-MOUSE	set2_s69	set2_b7	-0.178621	0	-0.295638	0
Idh1_tr|Q8C338|Q8C338-MOUSE	set2_s38	set2_b7	-0.401185	0	-0.518202	0
Idh1_tr|Q8C338|Q8C338-MOUSE	set2_s41	set2_b7	-0.195824	0.67825	-0.312841	0.523519
Idh1_tr|Q8C338|Q8C338-MOUSE	set2_s8	set2_b7	-0.261779	-0.053246	-0.378796	-0.053246
Idh1_tr|Q8C338|Q8C338-MOUSE	set2_s47	set2_b7	0.292206	1.29491	0.571695	1.69142
Idh1_tr|Q8C338|Q8C338-MOUSE	set2_s32	set2_b7	-0.652568	0	-0.769585	0
Idh1_tr|Q8C338|Q8C338-MOUSE	set2_s67	set2_b8	-0.705843	0.728961	-0.82286	0.728961
Idh1_tr|Q8C338|Q8C338-MOUSE	set2_s76	set2_b8	-0.0716759	-0.337514	-0.188693	-0.337514
Idh1_tr|Q8C338|Q8C338-MOUSE	set2_s96	set2_b8	0.269036	1.08058	0.152019	1.08058
Idh1_tr|Q8C338|Q8C338-MOUSE	set2_s45	set2_b8	-0.456087	-0.315991	-0.176598	0.0805152
Idh1_tr|Q8C338|Q8C338-MOUSE	set2_s5	set2_b8	0.0669291	-0.01953	0.346418	0.376976
Idh1_tr|Q8C338|Q8C338-MOUSE	set2_s49	set2_b8	-1.01982	0	-0.98211	0
Idh1_tr|Q8C338|Q8C338-MOUSE	set2_s88	set2_b8	-0.319882	0	-0.436899	0
Idh1_tr|Q8C338|Q8C338-MOUSE	set2_s21	set2_b8	-0.153847	-0.369507	-0.270864	-0.369507
Idh1_tr|Q8C338|Q8C338-MOUSE	set2_s63	set2_b8	-0.825004	0	-0.942021	0
Idh1_tr|Q8C338|Q8C338-MOUSE	set2_s95	set2_b9	0.0024611	0.55455	0.28195	0.951056
Idh1_tr|Q8C338|Q8C338-MOUSE	set2_s75	set2_b9	0.0436951	0	0.0814088	0
Idh1_tr|Q8C338|Q8C338-MOUSE	set2_s28	set2_b9	0.249523	0	0.132506	0
Idh1_tr|Q8C338|Q8C338-MOUSE	set2_s82	set2_b9	1.11599	0.882525	1.39548	1.27903
Idh1_tr|Q8C338|Q8C338-MOUSE	set2_s48	set2_b9	0.0640041	0.469763	-0.0530133	0.469763
Idh1_tr|Q8C338|Q8C338-MOUSE	set2_s99	set2_b9	0.0222401	-0.035896	-0.0947773	-0.035896
Idh1_tr|Q8C338|Q8C338-MOUSE	set2_s64	set2_b9	-0.622262	-0.977789	-0.739279	-1.13252
Idh1_tr|Q8C338|Q8C338-MOUSE	set2_s6	set2_b9	0.52955	0	0.412533	0
Idh1_tr|Q8C338|Q8C338-MOUSE	set2_s107	set2_b9	0.428758	0.52394	0.708247	0.920446
Idh1_tr|Q8C338|Q8C338-MOUSE	set2_s70	set2_b10	-0.338095	0	-0.455112	0
Idh1_tr|Q8C338|Q8C338-MOUSE	set2_s26	set2_b10	0.0630761	0	-0.0539413	0
Idh1_tr|Q8C338|Q8C338-MOUSE	set2_s106	set2_b10	-0.292726	0.414065	-0.409743	0.259334
Idh1_tr|Q8C338|Q8C338-MOUSE	set2_s80	set2_b10	2.71694	2.78414	2.59992	2.62941
Idh1_tr|Q8C338|Q8C338-MOUSE	set2_s43	set2_b10	0.0631151	0	-0.0539023	0
Idh1_tr|Q8C338|Q8C338-MOUSE	set2_s98	set2_b10	0.312109	0.475656	0.591598	0.872162
Idh1_tr|Q8C338|Q8C338-MOUSE	set2_s19	set2_b10	-0.47852	-0.035904	-0.199031	0.360602
Idh1_tr|Q8C338|Q8C338-MOUSE	set2_s59	set2_b10	-0.327816	-0.277038	-0.444833	-0.277038
Idh1_tr|Q8C338|Q8C338-MOUSE	set2_s85	set2_b10	-0.432907	0.441167	-0.395193	0.441167
Idh1_tr|Q8C338|Q8C338-MOUSE	set2_s44	set2_b11	0.0251131	0.836657	-0.0919043	0.836657
Idh1_tr|Q8C338|Q8C338-MOUSE	set2_s97	set2_b11	0.790615	1.44318	1.0701	1.83969
Idh1_tr|Q8C338|Q8C338-MOUSE	set2_s58	set2_b11	0.118936	0	0.15665	0
Idh1_tr|Q8C338|Q8C338-MOUSE	set2_s66	set2_b11	0.193188	0	0.076171	0
Idh1_tr|Q8C338|Q8C338-MOUSE	set2_s36	set2_b11	-0.0311619	0.988662	-0.148179	0.833931
Idh1_tr|Q8C338|Q8C338-MOUSE	set2_s12	set2_b11	1.08429	0.509601	0.967272	0.509601
Idh1_tr|Q8C338|Q8C338-MOUSE	set2_s20	set2_b11	0.438083	-0.193971	0.321066	-0.348702
Idh1_tr|Q8C338|Q8C338-MOUSE	set2_s89	set2_b11	-0.208533	0	-0.32555	0
Idh1_tr|Q8C338|Q8C338-MOUSE	set2_s101	set2_b11	0.240311	0.418932	0.5198	0.815438
Idh1_tr|Q8C338|Q8C338-MOUSE	set2_s51	set2_b12	-1.4348	0	-1.55182	0
Idh1_tr|Q8C338|Q8C338-MOUSE	set2_s108	set2_b12	0.856248	1.25743	1.13574	1.65394
Idh1_tr|Q8C338|Q8C338-MOUSE	set2_s86	set2_b12	-0.870714	-1.12024	-0.591225	-0.723731
Idh1_tr|Q8C338|Q8C338-MOUSE	set2_s102	set2_b12	-0.0948299	-0.181289	-0.211847	-0.181289
Idh1_tr|Q8C338|Q8C338-MOUSE	set2_s11	set2_b12	0.720187	1.72289	0.60317	1.72289
Idh1_tr|Q8C338|Q8C338-MOUSE	set2_s105	set2_b12	0.265838	0	0.14882	0
Idh1_tr|Q8C338|Q8C338-MOUSE	set2_s39	set2_b12	0.21566	0	0.0986424	0
Idh1_tr|Q8C338|Q8C338-MOUSE	set2_s22	set2_b12	0.384942	0.704824	0.664431	1.10133
Idh1_tr|Q8C338|Q8C338-MOUSE	set2_s25	set2_b12	0.591225	0.731321	0.474208	0.731321
Idh1_tr|Q8C338|Q8C338-MOUSE	set1_s27	set1_b1	-0.396248	0	-0.513265	0
Idh1_tr|Q8C338|Q8C338-MOUSE	set1_s16	set1_b1	-0.0322383	0	-0.149256	0
Idh1_tr|Q8C338|Q8C338-MOUSE	set1_s48	set1_b1	3.41789	3.35835	3.69738	3.75486
Idh1_tr|Q8C338|Q8C338-MOUSE	set1_s49	set1_b1	0.46414	1.2559	0.743629	1.65241
Idh1_tr|Q8C338|Q8C338-MOUSE	set1_s42	set1_b1	0.10305	0.838663	0.382539	1.23517
Idh1_tr|Q8C338|Q8C338-MOUSE	set1_s12	set1_b1	0.221306	0	0.25902	0
Idh1_tr|Q8C338|Q8C338-MOUSE	set1_s23	set1_b1	-0.140134	0.219214	-0.257151	0.0644829
Idh1_tr|Q8C338|Q8C338-MOUSE	set1_s11	set1_b1	0.143076	0.254126	0.422565	0.650632
Idh1_tr|Q8C338|Q8C338-MOUSE	set1_s51	set1_b1	0.353058	1.26501	0.236041	1.26501
Idh1_tr|Q8C338|Q8C338-MOUSE	set1_s44	set1_b2	-0.11105	0	-0.228067	0
Idh1_tr|Q8C338|Q8C338-MOUSE	set1_s7	set1_b2	-0.861008	0	-0.978025	0
Idh1_tr|Q8C338|Q8C338-MOUSE	set1_s18	set1_b2	-0.192469	0.719484	0.08702	1.11599
Idh1_tr|Q8C338|Q8C338-MOUSE	set1_s24	set1_b2	-0.735613	0	-0.85263	0
Idh1_tr|Q8C338|Q8C338-MOUSE	set1_s35	set1_b2	-0.312765	-0.534071	-0.429782	-0.688802
Idh1_tr|Q8C338|Q8C338-MOUSE	set1_s25	set1_b2	-0.0610192	-0.113178	0.21847	0.283328
Idh1_tr|Q8C338|Q8C338-MOUSE	set1_s40	set1_b2	-0.00327199	-0.286673	0.276217	0.109833
Idh1_tr|Q8C338|Q8C338-MOUSE	set1_s39	set1_b2	0.0173516	0.444103	0.29684	0.840609
Idh1_tr|Q8C338|Q8C338-MOUSE	set1_s32	set1_b2	-0.420939	-0.024691	-0.14145	0.371815
Idh1_tr|Q8C338|Q8C338-MOUSE	set1_s9	set1_b3	0.359307	1.22032	0.24229	1.22032
Idh1_tr|Q8C338|Q8C338-MOUSE	set1_s3	set1_b3	-0.622973	-0.682511	-0.73999	-0.682511
Idh1_tr|Q8C338|Q8C338-MOUSE	set1_s53	set1_b3	-1.12351	0	-1.24053	0
Idh1_tr|Q8C338|Q8C338-MOUSE	set1_s13	set1_b3	-1.35345	-1.10081	-1.07396	-0.704303
Idh1_tr|Q8C338|Q8C338-MOUSE	set1_s6	set1_b3	-0.911953	0	-1.02897	0
Idh1_tr|Q8C338|Q8C338-MOUSE	set1_s47	set1_b3	0.0580609	0.0902992	-0.0589565	0.0902992
Idh1_tr|Q8C338|Q8C338-MOUSE	set1_s20	set1_b3	-0.419692	0.162587	-0.140203	0.559093
Idh1_tr|Q8C338|Q8C338-MOUSE	set1_s22	set1_b3	0.811117	0.589811	0.6941	0.43508
Idh1_tr|Q8C338|Q8C338-MOUSE	set1_s21	set1_b3	-0.791762	0	-0.908779	0
Idh1_tr|Q8C338|Q8C338-MOUSE	set1_s2	set1_b4	0.341395	0.373633	0.620884	0.77014
Idh1_tr|Q8C338|Q8C338-MOUSE	set1_s54	set1_b4	0.217641	1.34115	0.100624	1.34115
Idh1_tr|Q8C338|Q8C338-MOUSE	set1_s33	set1_b4	-0.359348	0	-0.321634	0
Idh1_tr|Q8C338|Q8C338-MOUSE	set1_s8	set1_b4	-0.822057	0.038951	-0.542568	0.435457
Idh1_tr|Q8C338|Q8C338-MOUSE	set1_s30	set1_b4	0.0521592	0	-0.0648582	0
Idh1_tr|Q8C338|Q8C338-MOUSE	set1_s38	set1_b4	-0.629265	-0.202514	-0.349776	0.193992
Idh1_tr|Q8C338|Q8C338-MOUSE	set1_s46	set1_b4	-0.216473	0.036166	0.063016	0.432672
Idh1_tr|Q8C338|Q8C338-MOUSE	set1_s41	set1_b4	0.400502	0	0.283485	0
Idh1_tr|Q8C338|Q8C338-MOUSE	set1_s34	set1_b4	0.804436	1.43365	0.687419	1.43365
Idh1_tr|Q8C338|Q8C338-MOUSE	set1_s10	set1_b5	0.682039	1.41765	0.565022	1.41765
Idh1_tr|Q8C338|Q8C338-MOUSE	set1_s50	set1_b5	0.0929051	-0.307597	0.372394	0.0889092
Idh1_tr|Q8C338|Q8C338-MOUSE	set1_s19	set1_b5	-0.515979	-0.404929	-0.632996	-0.404929
Idh1_tr|Q8C338|Q8C338-MOUSE	set1_s29	set1_b5	-0.582279	0	-0.699296	0
Idh1_tr|Q8C338|Q8C338-MOUSE	set1_s37	set1_b5	0.201735	0.561083	0.0847177	0.406352
Idh1_tr|Q8C338|Q8C338-MOUSE	set1_s43	set1_b5	-0.362217	0.266995	-0.082728	0.663501
Idh1_tr|Q8C338|Q8C338-MOUSE	set1_s31	set1_b5	-0.426751	0	-0.543768	0
Idh1_tr|Q8C338|Q8C338-MOUSE	set1_s4	set1_b5	0.0550764	0.451324	-0.061941	0.451324
Idh1_tr|Q8C338|Q8C338-MOUSE	set1_s1	set1_b5	0.283401	0	0.166384	0
Idh1_tr|Q8C338|Q8C338-MOUSE	set3_s91	set3_b10	-0.0232784	-0.037178	-0.140296	-0.037178
Idh1_tr|Q8C338|Q8C338-MOUSE	set3_s92	set3_b10	0.0184856	0	0.0561993	0
Idh1_tr|Q8C338|Q8C338-MOUSE	set3_s93	set3_b10	-0.633625	-0.343404	-0.595912	-0.343404
Idh1_tr|Q8C338|Q8C338-MOUSE	set3_s94	set3_b10	0.46477	0.674381	0.347752	0.674381
Idh1_tr|Q8C338|Q8C338-MOUSE	set3_s95	set3_b10	-0.264196	0	-0.381214	0
Idh1_tr|Q8C338|Q8C338-MOUSE	set3_s96	set3_b10	-0.107718	0.0110442	0.171771	0.40755
Idh1_tr|Q8C338|Q8C338-MOUSE	set3_s97	set3_b10	-0.112791	0.122721	0.166698	0.519227
Idh1_tr|Q8C338|Q8C338-MOUSE	set3_s98	set3_b10	-0.542918	0	-0.505205	0
Idh1_tr|Q8C338|Q8C338-MOUSE	set3_s99	set3_b10	2.80815	2.47844	2.69113	2.32371
Idh1_tr|Q8C338|Q8C338-MOUSE	set3_s100	set3_b10	0.82504	0	0.708022	0
Idh1_tr|Q8C338|Q8C338-MOUSE	set3_s101	set3_b11	0.00410056		-0.112917
Idh1_tr|Q8C338|Q8C338-MOUSE	set3_s102	set3_b11	0.287939	0.732562	0.567427	1.12907
Idh1_tr|Q8C338|Q8C338-MOUSE	set3_s103	set3_b11	-0.209612	0	-0.326629	0
Idh1_tr|Q8C338|Q8C338-MOUSE	set3_s104	set3_b11	-0.0530234	0	-0.170041	0
Idh1_tr|Q8C338|Q8C338-MOUSE	set3_s105	set3_b11	-0.118374	0	-0.0806602	0
Idh1_tr|Q8C338|Q8C338-MOUSE	set3_s106	set3_b11	0.0311656	-0.649648	-0.0858518	-0.649648
Idh1_tr|Q8C338|Q8C338-MOUSE	set3_s107	set3_b11	-0.349759	0.438025	-0.466777	0.283294
Idh1_tr|Q8C338|Q8C338-MOUSE	set3_s108	set3_b11	0.0967946	0.880346	-0.0202228	0.880346
Idh1_tr|Q8C338|Q8C338-MOUSE	set3_s109	set3_b11	-0.159015	0	-0.276032	0
Idh1_tr|Q8C338|Q8C338-MOUSE	set3_s110	set3_b11	0.63866	0	0.521642	0
Idh1_tr|Q8C338|Q8C338-MOUSE	set3_s111	set3_b12	-0.32721	0	-0.289497	0
Idh1_tr|Q8C338|Q8C338-MOUSE	set3_s112	set3_b12	-0.410462	-0.930651	-0.52748	-0.930651
Idh1_tr|Q8C338|Q8C338-MOUSE	set3_s113	set3_b12	-0.0794144	-1.01831	0.200074	-0.621808
Idh1_tr|Q8C338|Q8C338-MOUSE	set3_s114	set3_b12	-0.612776	0	-0.575063	0
Idh1_tr|Q8C338|Q8C338-MOUSE	set3_s115	set3_b12	-0.387755	0	-0.504773	0
Idh1_tr|Q8C338|Q8C338-MOUSE	set3_s116	set3_b12	-0.459012	-0.477498	-0.57603	-0.632229
Idh1_tr|Q8C338|Q8C338-MOUSE	set3_s117	set3_b12	0.00913956	1.3388	0.288628	1.73531
Idh1_tr|Q8C338|Q8C338-MOUSE	set3_s118	set3_b12	-0.512656	-0.246952	-0.233168	0.149554
Idh1_tr|Q8C338|Q8C338-MOUSE	set3_s119	set3_b12	2.16585	2.49173	2.04883	2.49173
Idh1_tr|Q8C338|Q8C338-MOUSE	set3_s120	set3_b12	-0.384122		-0.50114
Idh1_tr|Q8C338|Q8C338-MOUSE	set3_s121	set3_b13	-0.60197	0	-0.564257	0
Idh1_tr|Q8C338|Q8C338-MOUSE	set3_s122	set3_b13	-0.660194	-0.245904	-0.777212	-0.245904
Idh1_tr|Q8C338|Q8C338-MOUSE	set3_s123	set3_b13	-0.160463	-0.832016	0.119026	-0.43551
Idh1_tr|Q8C338|Q8C338-MOUSE	set3_s124	set3_b13	0.334127	0.568762	0.613615	0.965268
Idh1_tr|Q8C338|Q8C338-MOUSE	set3_s125	set3_b13	-0.261373		-0.378391
Idh1_tr|Q8C338|Q8C338-MOUSE	set3_s126	set3_b13	-0.760997	-0.433787	-0.723284	-0.433787
Idh1_tr|Q8C338|Q8C338-MOUSE	set3_s127	set3_b13	0.520189	0	0.403171	0
Idh1_tr|Q8C338|Q8C338-MOUSE	set3_s128	set3_b13	1.9602	2.32883	1.84318	2.32883
Idh1_tr|Q8C338|Q8C338-MOUSE	set3_s129	set3_b13	1.09596	0	0.978942	0
Idh1_tr|Q8C338|Q8C338-MOUSE	set3_s130	set3_b13	1.27148	0.628073	1.15446	0.628073
Idh1_tr|Q8C338|Q8C338-MOUSE	set3_s131	set3_b14	0.101343	-3.52629	-0.0156748	-3.68102
Idh1_tr|Q8C338|Q8C338-MOUSE	set3_s132	set3_b14	-0.0687884	0	-0.185806	0
Idh1_tr|Q8C338|Q8C338-MOUSE	set3_s133	set3_b14	-0.490801	-0.226605	-0.211313	0.169901
Idh1_tr|Q8C338|Q8C338-MOUSE	set3_s134	set3_b14	-0.146589	0	-0.263606	0
Idh1_tr|Q8C338|Q8C338-MOUSE	set3_s135	set3_b14	-0.0950024	0.114609	0.184486	0.511115
Idh1_tr|Q8C338|Q8C338-MOUSE	set3_s136	set3_b14	1.84661	1.2032	1.72959	1.2032
Idh1_tr|Q8C338|Q8C338-MOUSE	set3_s137	set3_b14	0.0327836	0.198844	-0.0842338	0.198844
Idh1_tr|Q8C338|Q8C338-MOUSE	set3_s138	set3_b14	-0.416436	0.028187	-0.533454	0.028187
Idh1_tr|Q8C338|Q8C338-MOUSE	set3_s139	set3_b14	-0.325877	0	-0.442895	0
Idh1_tr|Q8C338|Q8C338-MOUSE	set3_s140	set3_b14	0.0649056	0.299541	-0.0521118	0.299541
Idh1_tr|Q8C338|Q8C338-MOUSE	set3_s141	set3_b15	1.57421	2.17618	1.45719	2.02145
Idh1_tr|Q8C338|Q8C338-MOUSE	set3_s142	set3_b15	-1.32966	0	-1.44668	0
Idh1_tr|Q8C338|Q8C338-MOUSE	set3_s143	set3_b15	0.643407	0	0.526389	0
Idh1_tr|Q8C338|Q8C338-MOUSE	set3_s144	set3_b15	-0.77809	-0.165314	-0.740377	-0.165314
Idh1_tr|Q8C338|Q8C338-MOUSE	set3_s145	set3_b15	-0.934467	-0.627971	-0.654979	-0.231465
Idh1_tr|Q8C338|Q8C338-MOUSE	set3_s146	set3_b15	-0.16606	0	-0.283077	0
Idh1_tr|Q8C338|Q8C338-MOUSE	set3_s147	set3_b15	-0.958215	-0.543925	-0.678727	-0.147419
Idh1_tr|Q8C338|Q8C338-MOUSE	set3_s148	set3_b15	-1.08253	-1.90757	-0.803043	-1.51106
Idh1_tr|Q8C338|Q8C338-MOUSE	set3_s149	set3_b15	0.508325	0	0.391307	0
Idh1_tr|Q8C338|Q8C338-MOUSE	set3_s150	set3_b15	-0.440499	-0.371711	-0.557517	-0.371711
Idh1_tr|Q8C338|Q8C338-MOUSE	set3_s161	set3_b17	0.497526	0	0.380508	0
Idh1_tr|Q8C338|Q8C338-MOUSE	set3_s162	set3_b17	0.662878	0	0.54586	0
Idh1_tr|Q8C338|Q8C338-MOUSE	set3_s163	set3_b17	3.62763	0	3.66534	0
Idh1_tr|Q8C338|Q8C338-MOUSE	set3_s164	set3_b17	-0.358562	-0.211974	-0.47558	-0.211974
Idh1_tr|Q8C338|Q8C338-MOUSE	set3_s165	set3_b17	-2.01269		-2.12971
Idh1_tr|Q8C338|Q8C338-MOUSE	set3_s166	set3_b17	-0.463998	-0.173777	-0.581016	-0.328508
Idh1_tr|Q8C338|Q8C338-MOUSE	set3_s167	set3_b17	0.291203	0.641864	0.174185	0.487133
Idh1_tr|Q8C338|Q8C338-MOUSE	set3_s168	set3_b17	-0.222601		0.0568883
Idh1_tr|Q8C338|Q8C338-MOUSE	set3_s11	set3_b2	1.06014	1.2262	0.943122	1.2262
Idh1_tr|Q8C338|Q8C338-MOUSE	set3_s12	set3_b2	-0.0510834	0.050011	-0.168101	0.050011
Idh1_tr|Q8C338|Q8C338-MOUSE	set3_s13	set3_b2	0.9389	0	0.821882	0
Idh1_tr|Q8C338|Q8C338-MOUSE	set3_s14	set3_b2	0.105755	0.341266	-0.0112628	0.341266
Idh1_tr|Q8C338|Q8C338-MOUSE	set3_s15	set3_b2	-0.306496	0	-0.423514	0
Idh1_tr|Q8C338|Q8C338-MOUSE	set3_s16	set3_b2	-0.290222	0	-0.252508	0
Idh1_tr|Q8C338|Q8C338-MOUSE	set3_s17	set3_b2	-0.376101	-0.511131	-0.0966126	-0.114625
Idh1_tr|Q8C338|Q8C338-MOUSE	set3_s18	set3_b2	-0.183187	-0.691512	0.0963018	-0.295005
Idh1_tr|Q8C338|Q8C338-MOUSE	set3_s19	set3_b2	0.324442	0.86736	0.362155	0.86736
Idh1_tr|Q8C338|Q8C338-MOUSE	set3_s20	set3_b2	-0.439146	-0.386123	-0.159658	0.0103832
Idh1_tr|Q8C338|Q8C338-MOUSE	set3_s21	set3_b3	0.0607476	0.196883	0.340236	0.593389
Idh1_tr|Q8C338|Q8C338-MOUSE	set3_s22	set3_b3	-0.0534354	0.489483	-0.170453	0.334752
Idh1_tr|Q8C338|Q8C338-MOUSE	set3_s23	set3_b3	-0.350661	0	-0.312948	0
Idh1_tr|Q8C338|Q8C338-MOUSE	set3_s24	set3_b3	-0.0613704		-0.178388
Idh1_tr|Q8C338|Q8C338-MOUSE	set3_s25	set3_b3	-0.371153	-1.03403	-0.488171	-1.03403
Idh1_tr|Q8C338|Q8C338-MOUSE	set3_s26	set3_b3	-0.283103	-0.164341	-0.00361388	0.232165
Idh1_tr|Q8C338|Q8C338-MOUSE	set3_s27	set3_b3	-0.235512	0	-0.352529	0
Idh1_tr|Q8C338|Q8C338-MOUSE	set3_s28	set3_b3	-0.208622	0.097874	0.0708664	0.49438
Idh1_tr|Q8C338|Q8C338-MOUSE	set3_s29	set3_b3	-0.230994	-0.869653	-0.348011	-0.869653
Idh1_tr|Q8C338|Q8C338-MOUSE	set3_s30	set3_b3	0.0382236	0.139318	0.317712	0.535824
Idh1_tr|Q8C338|Q8C338-MOUSE	set3_s31	set3_b4	0.329705	0	0.367418	0
Idh1_tr|Q8C338|Q8C338-MOUSE	set3_s32	set3_b4	-0.466279	0	-0.583297	0
Idh1_tr|Q8C338|Q8C338-MOUSE	set3_s33	set3_b4	-0.41429	0	-0.531308	0
Idh1_tr|Q8C338|Q8C338-MOUSE	set3_s34	set3_b4	-0.512556	-1.18411	-0.629574	-1.18411
Idh1_tr|Q8C338|Q8C338-MOUSE	set3_s35	set3_b4	1.02752	0.346706	1.30701	0.743212
Idh1_tr|Q8C338|Q8C338-MOUSE	set3_s36	set3_b4	0.467909	1.08068	0.350891	0.925954
Idh1_tr|Q8C338|Q8C338-MOUSE	set3_s37	set3_b4	0.548599	0.051073	0.828087	0.447579
Idh1_tr|Q8C338|Q8C338-MOUSE	set3_s38	set3_b4	-0.12637	-1.06527	-0.243387	-1.06527
Idh1_tr|Q8C338|Q8C338-MOUSE	set3_s39	set3_b4	0.617115	-0.045763	0.500097	-0.045763
Idh1_tr|Q8C338|Q8C338-MOUSE	set3_s40	set3_b4	1.05233	1.10405	0.935312	1.10405
Idh1_tr|Q8C338|Q8C338-MOUSE	set3_s41	set3_b5	-0.0517244	0	-0.168742	0
Idh1_tr|Q8C338|Q8C338-MOUSE	set3_s42	set3_b5	-0.510931	0.091039	-0.473218	0.091039
Idh1_tr|Q8C338|Q8C338-MOUSE	set3_s43	set3_b5	-0.408636	-0.906162	-0.525654	-0.906162
Idh1_tr|Q8C338|Q8C338-MOUSE	set3_s44	set3_b5	-0.234635	0	-0.351652	0
Idh1_tr|Q8C338|Q8C338-MOUSE	set3_s45	set3_b5	-0.708314	-0.320559	-0.825332	-0.320559
Idh1_tr|Q8C338|Q8C338-MOUSE	set3_s46	set3_b5	-0.783551	0	-0.900569	0
Idh1_tr|Q8C338|Q8C338-MOUSE	set3_s47	set3_b5	-0.354867	-0.373353	-0.317154	-0.373353
Idh1_tr|Q8C338|Q8C338-MOUSE	set3_s48	set3_b5	-0.136135	0	-0.253153	0
Idh1_tr|Q8C338|Q8C338-MOUSE	set3_s49	set3_b5	-0.485778	-0.159901	-0.602796	-0.159901
Idh1_tr|Q8C338|Q8C338-MOUSE	set3_s50	set3_b5	-0.185264	-0.0668897	-0.302281	-0.221621
Idh1_tr|Q8C338|Q8C338-MOUSE	set3_s51	set3_b6	0.364177	-0.731783	0.247159	-0.731783
Idh1_tr|Q8C338|Q8C338-MOUSE	set3_s52	set3_b6	0.13503	0	0.0180122	0
Idh1_tr|Q8C338|Q8C338-MOUSE	set3_s53	set3_b6	0.0974956		-0.0195218
Idh1_tr|Q8C338|Q8C338-MOUSE	set3_s54	set3_b6	0.671554	0	0.554536	0
Idh1_tr|Q8C338|Q8C338-MOUSE	set3_s55	set3_b6	0.511786	0.838996	0.394768	0.684265
Idh1_tr|Q8C338|Q8C338-MOUSE	set3_s56	set3_b6	0.484915	0.643929	0.367897	0.643929
Idh1_tr|Q8C338|Q8C338-MOUSE	set3_s57	set3_b6	0.554938	1.02122	0.43792	1.02122
Idh1_tr|Q8C338|Q8C338-MOUSE	set3_s58	set3_b6	0.680814	0	0.563796	0
Idh1_tr|Q8C338|Q8C338-MOUSE	set3_s59	set3_b6	-0.173999	-0.119661	-0.291017	-0.119661
Idh1_tr|Q8C338|Q8C338-MOUSE	set3_s60	set3_b6	0.189505	0.287402	0.468993	0.683908
Idh1_tr|Q8C338|Q8C338-MOUSE	set3_s61	set3_b7	-0.137453	-0.776113	0.142035	-0.379607
Idh1_tr|Q8C338|Q8C338-MOUSE	set3_s62	set3_b7	-0.144109	0	-0.261126	0
Idh1_tr|Q8C338|Q8C338-MOUSE	set3_s63	set3_b7	0.0566546		-0.0603628
Idh1_tr|Q8C338|Q8C338-MOUSE	set3_s64	set3_b7	-0.27008	0.196199	-0.387097	0.196199
Idh1_tr|Q8C338|Q8C338-MOUSE	set3_s65	set3_b7	-0.0161804	0.052608	0.263308	0.449114
Idh1_tr|Q8C338|Q8C338-MOUSE	set3_s66	set3_b7	0.0138996	0	-0.103118	0
Idh1_tr|Q8C338|Q8C338-MOUSE	set3_s67	set3_b7	0.0558396	0.843624	0.0935533	0.843624
Idh1_tr|Q8C338|Q8C338-MOUSE	set3_s68	set3_b7	-0.323614		-0.440632
Idh1_tr|Q8C338|Q8C338-MOUSE	set3_s69	set3_b7	-0.101764	0.0343709	0.177724	0.430877
Idh1_tr|Q8C338|Q8C338-MOUSE	set3_s70	set3_b7	-0.444623	0	-0.561641	0
Idh1_tr|Q8C338|Q8C338-MOUSE	set3_s71	set3_b8	0.0431196		0.322608
Idh1_tr|Q8C338|Q8C338-MOUSE	set3_s72	set3_b8	-0.265705	0	-0.382722	0
Idh1_tr|Q8C338|Q8C338-MOUSE	set3_s73	set3_b8	-0.0978974	0	-0.214915	0
Idh1_tr|Q8C338|Q8C338-MOUSE	set3_s74	set3_b8	-0.199168	0.0650283	-0.316186	0.0650283
Idh1_tr|Q8C338|Q8C338-MOUSE	set3_s75	set3_b8	0.128934	-3.4987	0.0119162	-3.65343
Idh1_tr|Q8C338|Q8C338-MOUSE	set3_s76	set3_b8	-0.118762	0	-0.235779	0
Idh1_tr|Q8C338|Q8C338-MOUSE	set3_s77	set3_b8	-0.220567	-0.102193	-0.182853	-0.102193
Idh1_tr|Q8C338|Q8C338-MOUSE	set3_s78	set3_b8	-0.0543384	0	-0.171356	0
Idh1_tr|Q8C338|Q8C338-MOUSE	set3_s79	set3_b8	-0.0936064	0.275023	-0.210624	0.275023
Idh1_tr|Q8C338|Q8C338-MOUSE	set3_s80	set3_b8	-0.235766		0.0437228
Idh1_tr|Q8C338|Q8C338-MOUSE	set3_s81	set3_b9	-0.787784	0	-0.750071	0
Idh1_tr|Q8C338|Q8C338-MOUSE	set3_s82	set3_b9	-0.0356954	0.123319	-0.152713	0.123319
Idh1_tr|Q8C338|Q8C338-MOUSE	set3_s83	set3_b9	-0.476007	-0.125346	-0.593025	-0.280077
Idh1_tr|Q8C338|Q8C338-MOUSE	set3_s84	set3_b9	-0.118486	-0.62681	-0.235503	-0.62681
Idh1_tr|Q8C338|Q8C338-MOUSE	set3_s85	set3_b9	-0.297832	-0.246108	-0.0183435	0.150398
Idh1_tr|Q8C338|Q8C338-MOUSE	set3_s86	set3_b9	-0.0282344	0.23747	-0.145252	0.23747
Idh1_tr|Q8C338|Q8C338-MOUSE	set3_s87	set3_b9	-0.268961		-0.385979
Idh1_tr|Q8C338|Q8C338-MOUSE	set3_s88	set3_b9	-0.101094	0	-0.218112	0
Idh1_tr|Q8C338|Q8C338-MOUSE	set3_s89	set3_b9	-0.25853	-0.111941	-0.375548	-0.111941
Idh1_tr|Q8C338|Q8C338-MOUSE	set3_s90	set3_b9	-0.368629	0	-0.485647	0
Thbs1_tr|Q8CGB2|Q8CGB2-MOUSE	set1_s36	set1_b6	-0.11019	-2.75385	0.303799	-2.17785
Thbs1_tr|Q8CGB2|Q8CGB2-MOUSE	set1_s28	set1_b6	-0.885095	-2.80242	-0.471106	-2.22643
Thbs1_tr|Q8CGB2|Q8CGB2-MOUSE	set1_s52	set1_b6	-0.429164	0.720711	-0.0151748	1.2967
Thbs1_tr|Q8CGB2|Q8CGB2-MOUSE	set1_s45	set1_b6	-0.766583	-3.47231	-0.928585	-3.47231
Thbs1_tr|Q8CGB2|Q8CGB2-MOUSE	set1_s17	set1_b6	-0.818085	-0.773157	-0.980087	-0.773157
Thbs1_tr|Q8CGB2|Q8CGB2-MOUSE	set1_s15	set1_b6	-0.0857388	0	-0.247741	0
Thbs1_tr|Q8CGB2|Q8CGB2-MOUSE	set1_s14	set1_b6	-0.513967	0	-0.675969	0
Thbs1_tr|Q8CGB2|Q8CGB2-MOUSE	set1_s26	set1_b6	-0.979895	0	-1.1419	0
Thbs1_tr|Q8CGB2|Q8CGB2-MOUSE	set1_s5	set1_b6	-0.580854	0.14577	-0.166865	0.721761
Thbs1_tr|Q8CGB2|Q8CGB2-MOUSE	set2_s61	set2_b1	-0.62895	0	-0.790952	0
Thbs1_tr|Q8CGB2|Q8CGB2-MOUSE	set2_s100	set2_b1	-1.02662	-0.14185	-0.612631	0.434141
Thbs1_tr|Q8CGB2|Q8CGB2-MOUSE	set2_s1	set2_b1	0.236973	0	0.0749709	0
Thbs1_tr|Q8CGB2|Q8CGB2-MOUSE	set2_s37	set2_b1	-1.28642	-1.65131	-1.44842	-1.53565
Thbs1_tr|Q8CGB2|Q8CGB2-MOUSE	set2_s16	set2_b1	-0.9356	-3.29193	-0.521611	-2.71594
Thbs1_tr|Q8CGB2|Q8CGB2-MOUSE	set2_s91	set2_b1	-0.52274	0.0987	-0.108751	0.674691
Thbs1_tr|Q8CGB2|Q8CGB2-MOUSE	set2_s79	set2_b1	-1.49157	-0.60074	-1.07758	-0.0247492
Thbs1_tr|Q8CGB2|Q8CGB2-MOUSE	set2_s18	set2_b1	-0.447329	0	-0.724986	0
Thbs1_tr|Q8CGB2|Q8CGB2-MOUSE	set2_s2	set2_b1	0.35369	0.608265	0.767679	1.18426
Thbs1_tr|Q8CGB2|Q8CGB2-MOUSE	set2_s94	set2_b2	-0.0514372	0.707293	-0.213439	0.822947
Thbs1_tr|Q8CGB2|Q8CGB2-MOUSE	set2_s46	set2_b2	2.52119	3.7366	2.35919	3.7366
Thbs1_tr|Q8CGB2|Q8CGB2-MOUSE	set2_s57	set2_b2	-1.31254	0.44906	-1.47454	0.44906
Thbs1_tr|Q8CGB2|Q8CGB2-MOUSE	set2_s81	set2_b2	-0.78018	0	-0.942182	0
Thbs1_tr|Q8CGB2|Q8CGB2-MOUSE	set2_s31	set2_b2	0.278599	0	0.116597	0
Thbs1_tr|Q8CGB2|Q8CGB2-MOUSE	set2_s103	set2_b2	-0.196052	-3.19396	-0.358054	-3.19396
Thbs1_tr|Q8CGB2|Q8CGB2-MOUSE	set2_s68	set2_b2	3.92013	5.01662	3.75813	5.13227
Thbs1_tr|Q8CGB2|Q8CGB2-MOUSE	set2_s27	set2_b2	0.803797	2.32482	1.21779	2.90081
Thbs1_tr|Q8CGB2|Q8CGB2-MOUSE	set2_s65	set2_b2	-0.68145	0	-0.843452	0
Thbs1_tr|Q8CGB2|Q8CGB2-MOUSE	set2_s35	set2_b3	1.48023	-0.3802	1.89422	0.195791
Thbs1_tr|Q8CGB2|Q8CGB2-MOUSE	set2_s60	set2_b3	2.24618	0	1.96852	0
Thbs1_tr|Q8CGB2|Q8CGB2-MOUSE	set2_s40	set2_b3	0.478618	-0.245542	0.892607	0.330449
Thbs1_tr|Q8CGB2|Q8CGB2-MOUSE	set2_s52	set2_b3	0.156194	0.450018	-0.00580812	0.565672
Thbs1_tr|Q8CGB2|Q8CGB2-MOUSE	set2_s30	set2_b3	-0.417431	1.0726	-0.579433	1.0726
Thbs1_tr|Q8CGB2|Q8CGB2-MOUSE	set2_s71	set2_b3	0.0205878	0	-0.257069	0
Thbs1_tr|Q8CGB2|Q8CGB2-MOUSE	set2_s62	set2_b3	1.46424	0	1.30223	0
Thbs1_tr|Q8CGB2|Q8CGB2-MOUSE	set2_s23	set2_b3	-1.19496	0.25128	-1.35696	0.25128
Thbs1_tr|Q8CGB2|Q8CGB2-MOUSE	set2_s54	set2_b3	-0.107454	0.631936	-0.385111	0.631936
Thbs1_tr|Q8CGB2|Q8CGB2-MOUSE	set2_s55	set2_b4	-1.2395	-0.29052	-1.4015	-0.29052
Thbs1_tr|Q8CGB2|Q8CGB2-MOUSE	set2_s13	set2_b4	-0.47836	-0.248987	-0.0643713	0.327004
Thbs1_tr|Q8CGB2|Q8CGB2-MOUSE	set2_s77	set2_b4	-0.0476662	0.581284	0.366323	1.15727
Thbs1_tr|Q8CGB2|Q8CGB2-MOUSE	set2_s14	set2_b4	-1.25843	0	-1.42043	0
Thbs1_tr|Q8CGB2|Q8CGB2-MOUSE	set2_s50	set2_b4	-0.190073	0.310497	0.223916	0.886488
Thbs1_tr|Q8CGB2|Q8CGB2-MOUSE	set2_s17	set2_b4	1.98943	0	1.82743	0
Thbs1_tr|Q8CGB2|Q8CGB2-MOUSE	set2_s7	set2_b4	-0.91973	-2.67005	-1.08173	-2.67005
Thbs1_tr|Q8CGB2|Q8CGB2-MOUSE	set2_s29	set2_b4	-0.88477	0	-1.04677	0
Thbs1_tr|Q8CGB2|Q8CGB2-MOUSE	set2_s84	set2_b4	0.472892	2.35941	0.31089	2.35941
Thbs1_tr|Q8CGB2|Q8CGB2-MOUSE	set2_s93	set2_b5	0.364886	0	0.0872295	0
Thbs1_tr|Q8CGB2|Q8CGB2-MOUSE	set2_s73	set2_b5	2.0675	0	1.9055	0
Thbs1_tr|Q8CGB2|Q8CGB2-MOUSE	set2_s24	set2_b5	0.784455	1.28506	1.19844	1.86106
Thbs1_tr|Q8CGB2|Q8CGB2-MOUSE	set2_s78	set2_b5	-0.512	-0.064671	-0.674002	0.0509834
Thbs1_tr|Q8CGB2|Q8CGB2-MOUSE	set2_s4	set2_b5	-1.19285	-0.57141	-1.35485	-0.57141
Thbs1_tr|Q8CGB2|Q8CGB2-MOUSE	set2_s33	set2_b5	-0.157032	-2.51336	-0.319034	-2.51336
Thbs1_tr|Q8CGB2|Q8CGB2-MOUSE	set2_s56	set2_b5	-0.89083	0	-1.05283	0
Thbs1_tr|Q8CGB2|Q8CGB2-MOUSE	set2_s90	set2_b5	1.05643	2.15292	0.894428	2.26857
Thbs1_tr|Q8CGB2|Q8CGB2-MOUSE	set2_s3	set2_b5	-0.82623	-1.0632	-0.412241	-0.487212
Thbs1_tr|Q8CGB2|Q8CGB2-MOUSE	set2_s10	set2_b6	-0.48108	0.2991	-0.0670913	0.875091
Thbs1_tr|Q8CGB2|Q8CGB2-MOUSE	set2_s34	set2_b6	0.0269618	0.708412	-0.13504	0.708412
Thbs1_tr|Q8CGB2|Q8CGB2-MOUSE	set2_s72	set2_b6	-1.21541	0	-1.37741	0
Thbs1_tr|Q8CGB2|Q8CGB2-MOUSE	set2_s83	set2_b6	-0.82731	-0.572735	-0.413321	0.00325582
Thbs1_tr|Q8CGB2|Q8CGB2-MOUSE	set2_s104	set2_b6	-0.75873	0	-1.03639	0
Thbs1_tr|Q8CGB2|Q8CGB2-MOUSE	set2_s15	set2_b6	-0.55911	0.96191	-0.721112	0.96191
Thbs1_tr|Q8CGB2|Q8CGB2-MOUSE	set2_s42	set2_b6	-1.60901	-1.88761	-1.77101	-1.88761
Thbs1_tr|Q8CGB2|Q8CGB2-MOUSE	set2_s74	set2_b6	0.272311	-2.7256	0.110309	-2.7256
Thbs1_tr|Q8CGB2|Q8CGB2-MOUSE	set2_s53	set2_b6	-1.7616	0	-1.9236	0
Thbs1_tr|Q8CGB2|Q8CGB2-MOUSE	set2_s9	set2_b7	3.47462	3.45403	3.31262	3.56969
Thbs1_tr|Q8CGB2|Q8CGB2-MOUSE	set2_s87	set2_b7	0.704763	-1.15567	0.542761	-1.15567
Thbs1_tr|Q8CGB2|Q8CGB2-MOUSE	set2_s92	set2_b7	0.897793	1.19162	0.620136	1.19162
Thbs1_tr|Q8CGB2|Q8CGB2-MOUSE	set2_s69	set2_b7	0.724161	0	0.562159	0
Thbs1_tr|Q8CGB2|Q8CGB2-MOUSE	set2_s38	set2_b7	1.75032	0	1.58832	0
Thbs1_tr|Q8CGB2|Q8CGB2-MOUSE	set2_s41	set2_b7	1.1171	-1.12908	0.955095	-1.01343
Thbs1_tr|Q8CGB2|Q8CGB2-MOUSE	set2_s8	set2_b7	-0.85049	-0.34992	-1.01249	-0.34992
Thbs1_tr|Q8CGB2|Q8CGB2-MOUSE	set2_s47	set2_b7	3.08237	4.3408	3.49636	4.91679
Thbs1_tr|Q8CGB2|Q8CGB2-MOUSE	set2_s32	set2_b7	-1.49003	0	-1.65203	0
Thbs1_tr|Q8CGB2|Q8CGB2-MOUSE	set2_s67	set2_b8	-1.67236	-0.22612	-1.83436	-0.22612
Thbs1_tr|Q8CGB2|Q8CGB2-MOUSE	set2_s76	set2_b8	-0.417063	0.083547	-0.579065	0.083547
Thbs1_tr|Q8CGB2|Q8CGB2-MOUSE	set2_s96	set2_b8	-0.0940692	-1.55831	-0.256071	-1.55831
Thbs1_tr|Q8CGB2|Q8CGB2-MOUSE	set2_s45	set2_b8	-0.0359772	-2.10348	0.378012	-1.52749
Thbs1_tr|Q8CGB2|Q8CGB2-MOUSE	set2_s5	set2_b8	-1.01134	-3.00077	-0.597351	-2.42478
Thbs1_tr|Q8CGB2|Q8CGB2-MOUSE	set2_s49	set2_b8	-0.73939	0	-1.01705	0
Thbs1_tr|Q8CGB2|Q8CGB2-MOUSE	set2_s88	set2_b8	-1.88652	0	-2.04852	0
Thbs1_tr|Q8CGB2|Q8CGB2-MOUSE	set2_s21	set2_b8	-0.54467	-0.315297	-0.706672	-0.315297
Thbs1_tr|Q8CGB2|Q8CGB2-MOUSE	set2_s63	set2_b8	-0.62144	0	-0.783442	0
Thbs1_tr|Q8CGB2|Q8CGB2-MOUSE	set2_s95	set2_b9	-0.48738	0.39739	-0.0733913	0.973381
Thbs1_tr|Q8CGB2|Q8CGB2-MOUSE	set2_s75	set2_b9	-1.09649	0	-1.37415	0
Thbs1_tr|Q8CGB2|Q8CGB2-MOUSE	set2_s28	set2_b9	-0.94898	0	-1.11098	0
Thbs1_tr|Q8CGB2|Q8CGB2-MOUSE	set2_s82	set2_b9	-0.0341342	0.594816	0.379855	1.17081
Thbs1_tr|Q8CGB2|Q8CGB2-MOUSE	set2_s48	set2_b9	-0.89245	-1.12942	-1.05445	-1.12942
Thbs1_tr|Q8CGB2|Q8CGB2-MOUSE	set2_s99	set2_b9	-0.59617	0.18401	-0.758172	0.18401
Thbs1_tr|Q8CGB2|Q8CGB2-MOUSE	set2_s64	set2_b9	-0.76702	-1.13191	-0.929022	-1.01625
Thbs1_tr|Q8CGB2|Q8CGB2-MOUSE	set2_s6	set2_b9	2.35633	0	2.19433	0
Thbs1_tr|Q8CGB2|Q8CGB2-MOUSE	set2_s107	set2_b9	-0.377681	0.513149	0.0363077	1.08914
Thbs1_tr|Q8CGB2|Q8CGB2-MOUSE	set2_s70	set2_b10	-1.52102	0	-1.68302	0
Thbs1_tr|Q8CGB2|Q8CGB2-MOUSE	set2_s26	set2_b10	-0.254575	0	-0.416577	0
Thbs1_tr|Q8CGB2|Q8CGB2-MOUSE	set2_s106	set2_b10	2.09629	2.54362	1.93429	2.65927
Thbs1_tr|Q8CGB2|Q8CGB2-MOUSE	set2_s80	set2_b10	0.107678	0.866408	-0.0543241	0.982062
Thbs1_tr|Q8CGB2|Q8CGB2-MOUSE	set2_s43	set2_b10	2.99791	0	2.83591	0
Thbs1_tr|Q8CGB2|Q8CGB2-MOUSE	set2_s98	set2_b10	-1.3171	-0.10169	-0.903111	0.474301
Thbs1_tr|Q8CGB2|Q8CGB2-MOUSE	set2_s19	set2_b10	-0.49138	1.27022	-0.0773913	1.84621
Thbs1_tr|Q8CGB2|Q8CGB2-MOUSE	set2_s59	set2_b10	-0.51728	0.16417	-0.679282	0.16417
Thbs1_tr|Q8CGB2|Q8CGB2-MOUSE	set2_s85	set2_b10	0.629312	-1.61687	0.351656	-1.61687
Thbs1_tr|Q8CGB2|Q8CGB2-MOUSE	set2_s44	set2_b11	-1.15758	-2.62182	-1.31958	-2.62182
Thbs1_tr|Q8CGB2|Q8CGB2-MOUSE	set2_s97	set2_b11	0.688605	2.17863	1.10259	2.75463
Thbs1_tr|Q8CGB2|Q8CGB2-MOUSE	set2_s58	set2_b11	-0.293824	0	-0.571481	0
Thbs1_tr|Q8CGB2|Q8CGB2-MOUSE	set2_s66	set2_b11	1.86043	0	1.69843	0
Thbs1_tr|Q8CGB2|Q8CGB2-MOUSE	set2_s36	set2_b11	0.11593	0.85532	-0.0460721	0.970974
Thbs1_tr|Q8CGB2|Q8CGB2-MOUSE	set2_s12	set2_b11	-0.342667	-0.621266	-0.504669	-0.621266
Thbs1_tr|Q8CGB2|Q8CGB2-MOUSE	set2_s20	set2_b11	3.56146	3.54087	3.39946	3.65653
Thbs1_tr|Q8CGB2|Q8CGB2-MOUSE	set2_s89	set2_b11	-0.50057	0	-0.662572	0
Thbs1_tr|Q8CGB2|Q8CGB2-MOUSE	set2_s101	set2_b11	-0.86375	-1.58791	-0.449761	-1.01192
Thbs1_tr|Q8CGB2|Q8CGB2-MOUSE	set2_s51	set2_b12	-1.44624	0	-1.60824	0
Thbs1_tr|Q8CGB2|Q8CGB2-MOUSE	set2_s108	set2_b12	-0.417399	-2.16772	-0.0034103	-1.59173
Thbs1_tr|Q8CGB2|Q8CGB2-MOUSE	set2_s86	set2_b12	-1.30772	-0.35874	-0.893731	0.217251
Thbs1_tr|Q8CGB2|Q8CGB2-MOUSE	set2_s102	set2_b12	-1.32076	-3.31019	-1.48276	-3.31019
Thbs1_tr|Q8CGB2|Q8CGB2-MOUSE	set2_s11	set2_b12	2.09218	3.35061	1.93018	3.35061
Thbs1_tr|Q8CGB2|Q8CGB2-MOUSE	set2_s105	set2_b12	-0.50061	0	-0.662612	0
Thbs1_tr|Q8CGB2|Q8CGB2-MOUSE	set2_s39	set2_b12	-0.229373	0	-0.391375	0
Thbs1_tr|Q8CGB2|Q8CGB2-MOUSE	set2_s22	set2_b12	1.79056	3.67708	2.20455	4.25307
Thbs1_tr|Q8CGB2|Q8CGB2-MOUSE	set2_s25	set2_b12	2.89288	0.82538	2.73088	0.82538
Thbs1_tr|Q8CGB2|Q8CGB2-MOUSE	set1_s27	set1_b1	-1.14744	0	-1.30945	0
Thbs1_tr|Q8CGB2|Q8CGB2-MOUSE	set1_s16	set1_b1	1.84212	0	1.68011	0
Thbs1_tr|Q8CGB2|Q8CGB2-MOUSE	set1_s48	set1_b1	-0.671802	-0.157835	-0.257813	0.418156
Thbs1_tr|Q8CGB2|Q8CGB2-MOUSE	set1_s49	set1_b1	-1.04488	-3.68854	-0.630896	-3.11255
Thbs1_tr|Q8CGB2|Q8CGB2-MOUSE	set1_s42	set1_b1	-1.58201	-0.65086	-1.16803	-0.0748692
Thbs1_tr|Q8CGB2|Q8CGB2-MOUSE	set1_s12	set1_b1	0.430345	0	0.152689	0
Thbs1_tr|Q8CGB2|Q8CGB2-MOUSE	set1_s23	set1_b1	0.323888	-0.100601	0.161886	0.0150534
Thbs1_tr|Q8CGB2|Q8CGB2-MOUSE	set1_s11	set1_b1	0.301986	-0.849062	0.715974	-0.273071
Thbs1_tr|Q8CGB2|Q8CGB2-MOUSE	set1_s51	set1_b1	1.3133	2.23241	1.15129	2.23241
Thbs1_tr|Q8CGB2|Q8CGB2-MOUSE	set1_s44	set1_b2	1.15105	0	0.989045	0
Thbs1_tr|Q8CGB2|Q8CGB2-MOUSE	set1_s7	set1_b2	-0.972435	0	-1.13444	0
Thbs1_tr|Q8CGB2|Q8CGB2-MOUSE	set1_s18	set1_b2	1.34077	2.25988	1.75475	2.83587
Thbs1_tr|Q8CGB2|Q8CGB2-MOUSE	set1_s24	set1_b2	-0.931155	0	-1.09316	0
Thbs1_tr|Q8CGB2|Q8CGB2-MOUSE	set1_s35	set1_b2	-0.240018	-0.670363	-0.40202	-0.554709
Thbs1_tr|Q8CGB2|Q8CGB2-MOUSE	set1_s25	set1_b2	0.0809612	-1.83636	0.49495	-1.26037
Thbs1_tr|Q8CGB2|Q8CGB2-MOUSE	set1_s40	set1_b2	0.0924152	0.137343	0.506404	0.713334
Thbs1_tr|Q8CGB2|Q8CGB2-MOUSE	set1_s39	set1_b2	-0.59205	-0.161882	-0.178061	0.414109
Thbs1_tr|Q8CGB2|Q8CGB2-MOUSE	set1_s32	set1_b2	-1.04227	0.10517	-0.628286	0.681161
Thbs1_tr|Q8CGB2|Q8CGB2-MOUSE	set1_s9	set1_b3	-0.783355	0.18908	-0.945357	0.18908
Thbs1_tr|Q8CGB2|Q8CGB2-MOUSE	set1_s3	set1_b3	-1.01423	-0.500268	-1.17624	-0.500268
Thbs1_tr|Q8CGB2|Q8CGB2-MOUSE	set1_s53	set1_b3	-0.726624	0	-0.888626	0
Thbs1_tr|Q8CGB2|Q8CGB2-MOUSE	set1_s13	set1_b3	0.74726	0.832999	1.16125	1.40899
Thbs1_tr|Q8CGB2|Q8CGB2-MOUSE	set1_s6	set1_b3	-0.919115	0	-1.08112	0
Thbs1_tr|Q8CGB2|Q8CGB2-MOUSE	set1_s47	set1_b3	-0.912155	-2.75427	-1.07416	-2.75427
Thbs1_tr|Q8CGB2|Q8CGB2-MOUSE	set1_s20	set1_b3	-0.0655868	1.08429	0.348402	1.66028
Thbs1_tr|Q8CGB2|Q8CGB2-MOUSE	set1_s22	set1_b3	-0.940065	-1.37041	-1.10207	-1.25476
Thbs1_tr|Q8CGB2|Q8CGB2-MOUSE	set1_s21	set1_b3	2.64366	0	2.48165	0
Thbs1_tr|Q8CGB2|Q8CGB2-MOUSE	set1_s2	set1_b4	1.80683	-0.03529	2.22081	0.540701
Thbs1_tr|Q8CGB2|Q8CGB2-MOUSE	set1_s54	set1_b4	0.334653	1.06128	0.172651	1.06128
Thbs1_tr|Q8CGB2|Q8CGB2-MOUSE	set1_s33	set1_b4	0.424489	0	0.146833	0
Thbs1_tr|Q8CGB2|Q8CGB2-MOUSE	set1_s8	set1_b4	-1.19288	-0.22045	-0.778896	0.355541
Thbs1_tr|Q8CGB2|Q8CGB2-MOUSE	set1_s30	set1_b4	1.91733	0	1.75532	0
Thbs1_tr|Q8CGB2|Q8CGB2-MOUSE	set1_s38	set1_b4	0.0478332	0.478001	0.461822	1.05399
Thbs1_tr|Q8CGB2|Q8CGB2-MOUSE	set1_s46	set1_b4	-0.698158	-0.612419	-0.284169	-0.0364282
Thbs1_tr|Q8CGB2|Q8CGB2-MOUSE	set1_s41	set1_b4	2.70573	0	2.54372	0
Thbs1_tr|Q8CGB2|Q8CGB2-MOUSE	set1_s34	set1_b4	0.0266412	1.00654	-0.135361	1.00654
Thbs1_tr|Q8CGB2|Q8CGB2-MOUSE	set1_s10	set1_b5	1.51997	2.45112	1.35796	2.45112
Thbs1_tr|Q8CGB2|Q8CGB2-MOUSE	set1_s50	set1_b5	-0.257115	-2.96284	0.156874	-2.38685
Thbs1_tr|Q8CGB2|Q8CGB2-MOUSE	set1_s19	set1_b5	0.34957	-0.801477	0.187568	-0.801477
Thbs1_tr|Q8CGB2|Q8CGB2-MOUSE	set1_s29	set1_b5	-1.14987	0	-1.31188	0
Thbs1_tr|Q8CGB2|Q8CGB2-MOUSE	set1_s37	set1_b5	1.42347	0.998976	1.26146	1.11463
Thbs1_tr|Q8CGB2|Q8CGB2-MOUSE	set1_s43	set1_b5	-0.290773	0.689122	0.123216	1.26511
Thbs1_tr|Q8CGB2|Q8CGB2-MOUSE	set1_s31	set1_b5	-0.430168	0	-0.59217	0
Thbs1_tr|Q8CGB2|Q8CGB2-MOUSE	set1_s4	set1_b5	1.99446	3.1419	1.83245	3.1419
Thbs1_tr|Q8CGB2|Q8CGB2-MOUSE	set1_s1	set1_b5	-0.0449278	0	-0.20693	0
Thbs1_tr|Q8CGB2|Q8CGB2-MOUSE	set3_s131	set3_b14	2.0905		1.92849
Thbs1_tr|Q8CGB2|Q8CGB2-MOUSE	set3_s132	set3_b14	-1.81286	0	-1.97487	0
Thbs1_tr|Q8CGB2|Q8CGB2-MOUSE	set3_s133	set3_b14	-0.851464		-0.437475
Thbs1_tr|Q8CGB2|Q8CGB2-MOUSE	set3_s134	set3_b14	-0.919724	0	-1.08173	0
Thbs1_tr|Q8CGB2|Q8CGB2-MOUSE	set3_s135	set3_b14	2.13264		2.54663
Thbs1_tr|Q8CGB2|Q8CGB2-MOUSE	set3_s136	set3_b14	-2.12635		-2.28836
Thbs1_tr|Q8CGB2|Q8CGB2-MOUSE	set3_s137	set3_b14	-0.732044		-0.894046
Thbs1_tr|Q8CGB2|Q8CGB2-MOUSE	set3_s138	set3_b14	1.63918		1.47717
Thbs1_tr|Q8CGB2|Q8CGB2-MOUSE	set3_s139	set3_b14	-1.6955	0	-1.85751	0
Thbs1_tr|Q8CGB2|Q8CGB2-MOUSE	set3_s140	set3_b14	0.865893		0.703891
Thbs1_tr|Q8CGB2|Q8CGB2-MOUSE	set3_s151	set3_b16	-0.627954		-0.213965
Thbs1_tr|Q8CGB2|Q8CGB2-MOUSE	set3_s152	set3_b16	-2.00788		-1.59389
Thbs1_tr|Q8CGB2|Q8CGB2-MOUSE	set3_s153	set3_b16	4.13951		4.5535
Thbs1_tr|Q8CGB2|Q8CGB2-MOUSE	set3_s154	set3_b16	-1.54969		-1.82735
Thbs1_tr|Q8CGB2|Q8CGB2-MOUSE	set3_s155	set3_b16	-5.17736	0	-5.33937	0
Thbs1_tr|Q8CGB2|Q8CGB2-MOUSE	set3_s156	set3_b16	2.41903		2.25702
Thbs1_tr|Q8CGB2|Q8CGB2-MOUSE	set3_s157	set3_b16	1.0967		0.934701
Thbs1_tr|Q8CGB2|Q8CGB2-MOUSE	set3_s158	set3_b16	-0.880484		-1.04249
Thbs1_tr|Q8CGB2|Q8CGB2-MOUSE	set3_s159	set3_b16	-1.06415	0	-1.22616	0
Thbs1_tr|Q8CGB2|Q8CGB2-MOUSE	set3_s160	set3_b16	5.06205	0	4.90004	0
tr|Q8CHJ8|Q8CHJ8-MOUSE	set1_s36	set1_b6	0.716259	1.64798	-0.0425874	0.819555
tr|Q8CHJ8|Q8CHJ8-MOUSE	set1_s28	set1_b6	-3.69376	-3.01363	-4.45261	-3.84205
tr|Q8CHJ8|Q8CHJ8-MOUSE	set1_s52	set1_b6	-2.13142	-3.00724	-2.89027	-3.83566
tr|Q8CHJ8|Q8CHJ8-MOUSE	set1_s45	set1_b6	3.93529	-0.04584	4.00487	-0.04584
tr|Q8CHJ8|Q8CHJ8-MOUSE	set1_s17	set1_b6	4.35708	0.12307	4.42666	0.12307
tr|Q8CHJ8|Q8CHJ8-MOUSE	set1_s15	set1_b6	4.16223	0	4.23181	0
tr|Q8CHJ8|Q8CHJ8-MOUSE	set1_s14	set1_b6	-1.40783	0	-1.33825	0
tr|Q8CHJ8|Q8CHJ8-MOUSE	set1_s26	set1_b6	-0.780151	0	-0.710573	0
tr|Q8CHJ8|Q8CHJ8-MOUSE	set1_s5	set1_b6	-3.86706	1.19694	-4.62591	0.368515
tr|Q8CHJ8|Q8CHJ8-MOUSE	set2_s94	set2_b2	-2.82272	0.2996	-2.75314	-1.2947
tr|Q8CHJ8|Q8CHJ8-MOUSE	set2_s46	set2_b2	5.10231	7.9159	5.17189	7.9159
tr|Q8CHJ8|Q8CHJ8-MOUSE	set2_s57	set2_b2	-2.43002	0.36017	-2.36044	0.36017
tr|Q8CHJ8|Q8CHJ8-MOUSE	set2_s81	set2_b2	5.31039	0	5.37997	0
tr|Q8CHJ8|Q8CHJ8-MOUSE	set2_s31	set2_b2	-2.45095	0	-2.38137	0
tr|Q8CHJ8|Q8CHJ8-MOUSE	set2_s103	set2_b2	2.32463		2.39421
tr|Q8CHJ8|Q8CHJ8-MOUSE	set2_s68	set2_b2	-1.52142	-0.25461	-1.45184	-1.84891
tr|Q8CHJ8|Q8CHJ8-MOUSE	set2_s27	set2_b2	-2.96451		-3.72336
tr|Q8CHJ8|Q8CHJ8-MOUSE	set2_s65	set2_b2	5.79575	0	5.86533	0
tr|Q8CHJ8|Q8CHJ8-MOUSE	set2_s55	set2_b4	1.78026	-0.1955	1.84984	-0.1955
tr|Q8CHJ8|Q8CHJ8-MOUSE	set2_s13	set2_b4	2.11641	-0.2557	1.35756	-1.08412
tr|Q8CHJ8|Q8CHJ8-MOUSE	set2_s77	set2_b4	-3.98092		-4.73977
tr|Q8CHJ8|Q8CHJ8-MOUSE	set2_s14	set2_b4	-3.85868	0	-3.7891	0
tr|Q8CHJ8|Q8CHJ8-MOUSE	set2_s50	set2_b4	-0.0436027	2.72497	-0.802449	1.89655
tr|Q8CHJ8|Q8CHJ8-MOUSE	set2_s17	set2_b4	-0.461023	0	-0.391445	0
tr|Q8CHJ8|Q8CHJ8-MOUSE	set2_s7	set2_b4	5.62365	0.19198	5.69323	0.19198
tr|Q8CHJ8|Q8CHJ8-MOUSE	set2_s29	set2_b4	-0.0524327	0	0.0171453	0
tr|Q8CHJ8|Q8CHJ8-MOUSE	set2_s84	set2_b4	-0.0462727		0.0233053
tr|Q8CHJ8|Q8CHJ8-MOUSE	set2_s10	set2_b6	5.59339	0.283	4.83454	-0.545425
tr|Q8CHJ8|Q8CHJ8-MOUSE	set2_s34	set2_b6	2.18158	-3.61417	2.25116	-3.61417
tr|Q8CHJ8|Q8CHJ8-MOUSE	set2_s72	set2_b6	-2.81359	0	-2.74401	0
tr|Q8CHJ8|Q8CHJ8-MOUSE	set2_s83	set2_b6	2.46206		1.70321
tr|Q8CHJ8|Q8CHJ8-MOUSE	set2_s104	set2_b6	-3.12232	0	-1.45845	0
tr|Q8CHJ8|Q8CHJ8-MOUSE	set2_s15	set2_b6	-3.51139		-3.44181
tr|Q8CHJ8|Q8CHJ8-MOUSE	set2_s42	set2_b6	-3.0761	-0.62515	-3.00652	-0.62515
tr|Q8CHJ8|Q8CHJ8-MOUSE	set2_s74	set2_b6	2.08451		2.15409
tr|Q8CHJ8|Q8CHJ8-MOUSE	set2_s53	set2_b6	-2.79019	0	-2.72061	0
tr|Q8CHJ8|Q8CHJ8-MOUSE	set2_s9	set2_b7	-0.837823		-0.768245
tr|Q8CHJ8|Q8CHJ8-MOUSE	set2_s87	set2_b7	2.74536	0.65632	2.81494	0.65632
tr|Q8CHJ8|Q8CHJ8-MOUSE	set2_s92	set2_b7	0.255507	2.66718	1.91938	2.66718
tr|Q8CHJ8|Q8CHJ8-MOUSE	set2_s69	set2_b7	-0.271233	0	-0.201655	0
tr|Q8CHJ8|Q8CHJ8-MOUSE	set2_s38	set2_b7	5.43167	0	5.50125	0
tr|Q8CHJ8|Q8CHJ8-MOUSE	set2_s41	set2_b7	0.968457		1.03804
tr|Q8CHJ8|Q8CHJ8-MOUSE	set2_s8	set2_b7	-0.483083	2.28549	-0.413505	2.28549
tr|Q8CHJ8|Q8CHJ8-MOUSE	set2_s47	set2_b7	-0.957723	2.90096	-1.71657	2.07254
tr|Q8CHJ8|Q8CHJ8-MOUSE	set2_s32	set2_b7	2.80772	0	2.8773	0
tr|Q8CHJ8|Q8CHJ8-MOUSE	set2_s95	set2_b9	-0.757593	-0.70516	-1.51644	-1.53358
tr|Q8CHJ8|Q8CHJ8-MOUSE	set2_s75	set2_b9	-1.26681	0	0.397064	0
tr|Q8CHJ8|Q8CHJ8-MOUSE	set2_s28	set2_b9	1.97576	0	2.04534	0
tr|Q8CHJ8|Q8CHJ8-MOUSE	set2_s82	set2_b9	-0.525323		-1.28417
tr|Q8CHJ8|Q8CHJ8-MOUSE	set2_s48	set2_b9	5.12081		5.19039
tr|Q8CHJ8|Q8CHJ8-MOUSE	set2_s99	set2_b9	5.1614	-0.14899	5.23098	-0.14899
tr|Q8CHJ8|Q8CHJ8-MOUSE	set2_s64	set2_b9	-1.02913		-0.959555
tr|Q8CHJ8|Q8CHJ8-MOUSE	set2_s6	set2_b9	-1.3634	0	-1.29382	0
tr|Q8CHJ8|Q8CHJ8-MOUSE	set2_s107	set2_b9	-2.81076		-3.56961
tr|Q8CHJ8|Q8CHJ8-MOUSE	set2_s44	set2_b11	4.97594		5.04552
tr|Q8CHJ8|Q8CHJ8-MOUSE	set2_s97	set2_b11	0.0554273	-2.75229	-0.703419	-3.58071
tr|Q8CHJ8|Q8CHJ8-MOUSE	set2_s58	set2_b11	-2.41167	0	-0.747796	0
tr|Q8CHJ8|Q8CHJ8-MOUSE	set2_s66	set2_b11	2.08904	0	2.15862	0
tr|Q8CHJ8|Q8CHJ8-MOUSE	set2_s36	set2_b11	-2.66292		-2.59334
tr|Q8CHJ8|Q8CHJ8-MOUSE	set2_s12	set2_b11	-2.87336	-0.42241	-2.80378	-0.42241
tr|Q8CHJ8|Q8CHJ8-MOUSE	set2_s20	set2_b11	-2.53082		-2.46124
tr|Q8CHJ8|Q8CHJ8-MOUSE	set2_s89	set2_b11	-2.76857	0	-2.69899	0
tr|Q8CHJ8|Q8CHJ8-MOUSE	set2_s101	set2_b11	-3.29387	-3.02264	-4.05272	-3.85106
tr|Q8CHJ8|Q8CHJ8-MOUSE	set2_s51	set2_b12	-3.54888	0	-3.4793	0
tr|Q8CHJ8|Q8CHJ8-MOUSE	set2_s108	set2_b12	5.28031	-0.15136	4.52146	-0.979785
tr|Q8CHJ8|Q8CHJ8-MOUSE	set2_s86	set2_b12	1.85058	-0.12518	1.09173	-0.953605
tr|Q8CHJ8|Q8CHJ8-MOUSE	set2_s102	set2_b12	-1.04987	-0.58885	-0.980295	-0.58885
tr|Q8CHJ8|Q8CHJ8-MOUSE	set2_s11	set2_b12	-2.38742	1.47126	-2.31784	1.47126
tr|Q8CHJ8|Q8CHJ8-MOUSE	set2_s105	set2_b12	-3.84784	0	-3.77826	0
tr|Q8CHJ8|Q8CHJ8-MOUSE	set2_s39	set2_b12	2.37211	0	2.44169	0
tr|Q8CHJ8|Q8CHJ8-MOUSE	set2_s22	set2_b12	-4.31559		-5.07444
tr|Q8CHJ8|Q8CHJ8-MOUSE	set2_s25	set2_b12	-3.52507		-3.45549
tr|Q8CHJ8|Q8CHJ8-MOUSE	set1_s44	set1_b2	4.33854	0	4.40812	0
tr|Q8CHJ8|Q8CHJ8-MOUSE	set1_s7	set1_b2	-4.78785	0	-4.71827	0
tr|Q8CHJ8|Q8CHJ8-MOUSE	set1_s18	set1_b2	-2.14665	2.14919	-2.9055	1.32077
tr|Q8CHJ8|Q8CHJ8-MOUSE	set1_s24	set1_b2	-4.02711	0	-3.95753	0
tr|Q8CHJ8|Q8CHJ8-MOUSE	set1_s35	set1_b2	2.04329		2.11287
tr|Q8CHJ8|Q8CHJ8-MOUSE	set1_s25	set1_b2	-5.0168	-4.33667	-5.77565	-5.16509
tr|Q8CHJ8|Q8CHJ8-MOUSE	set1_s40	set1_b2	3.67782	-0.55619	2.91897	-1.38461
tr|Q8CHJ8|Q8CHJ8-MOUSE	set1_s39	set1_b2	-5.44783	-5.82151	-6.20668	-6.64993
tr|Q8CHJ8|Q8CHJ8-MOUSE	set1_s32	set1_b2	0.214839		-0.544007
tr|Q8CHJ8|Q8CHJ8-MOUSE	set1_s9	set1_b3	-5.35304	-0.56519	-5.28346	-0.56519
tr|Q8CHJ8|Q8CHJ8-MOUSE	set1_s3	set1_b3	-4.92866	-3.52083	-4.85908	-3.52083
tr|Q8CHJ8|Q8CHJ8-MOUSE	set1_s53	set1_b3	-5.064	0	-4.99442	0
tr|Q8CHJ8|Q8CHJ8-MOUSE	set1_s13	set1_b3	-5.30764	-9.46987	-6.06649	-10.2983
tr|Q8CHJ8|Q8CHJ8-MOUSE	set1_s6	set1_b3	-4.29584	0	-4.22626	0
tr|Q8CHJ8|Q8CHJ8-MOUSE	set1_s47	set1_b3	-3.12225		-3.05267
tr|Q8CHJ8|Q8CHJ8-MOUSE	set1_s20	set1_b3	3.73884	2.86302	2.97999	2.0346
tr|Q8CHJ8|Q8CHJ8-MOUSE	set1_s22	set1_b3	3.93242		4.002
tr|Q8CHJ8|Q8CHJ8-MOUSE	set1_s21	set1_b3	-0.931721	0	-0.862143	0
tr|Q8CHJ8|Q8CHJ8-MOUSE	set1_s2	set1_b4	-1.98544		-2.74429
tr|Q8CHJ8|Q8CHJ8-MOUSE	set1_s54	set1_b4	4.47319	9.53719	4.54277	9.53719
tr|Q8CHJ8|Q8CHJ8-MOUSE	set1_s33	set1_b4	5.14327	0	6.80715	0
tr|Q8CHJ8|Q8CHJ8-MOUSE	set1_s8	set1_b4	-2.58109	2.20676	-3.33994	1.37834
tr|Q8CHJ8|Q8CHJ8-MOUSE	set1_s30	set1_b4	-0.680131	0	-0.610553	0
tr|Q8CHJ8|Q8CHJ8-MOUSE	set1_s38	set1_b4	-2.30254	-2.67622	-3.06139	-3.50464
tr|Q8CHJ8|Q8CHJ8-MOUSE	set1_s46	set1_b4	-0.708381	-4.87061	-1.46723	-5.69903
tr|Q8CHJ8|Q8CHJ8-MOUSE	set1_s41	set1_b4	3.98113	0	4.05071	0
tr|Q8CHJ8|Q8CHJ8-MOUSE	set1_s34	set1_b4	4.33705	5.1172	4.40663	5.1172
tr|Q8CHJ8|Q8CHJ8-MOUSE	set1_s10	set1_b5	0.482589	4.5097	0.552167	4.5097
tr|Q8CHJ8|Q8CHJ8-MOUSE	set1_s50	set1_b5	4.57824	0.59711	3.81939	-0.231315
tr|Q8CHJ8|Q8CHJ8-MOUSE	set1_s19	set1_b5	4.70385	0.36531	4.77343	0.36531
tr|Q8CHJ8|Q8CHJ8-MOUSE	set1_s29	set1_b5	0.875819	0	0.945397	0
tr|Q8CHJ8|Q8CHJ8-MOUSE	set1_s37	set1_b5	0.814929	-4.32834	0.884507	-5.92264
tr|Q8CHJ8|Q8CHJ8-MOUSE	set1_s43	set1_b5	1.30712	2.08727	0.548278	1.25885
tr|Q8CHJ8|Q8CHJ8-MOUSE	set1_s31	set1_b5	0.373679	0	0.443257	0
tr|Q8CHJ8|Q8CHJ8-MOUSE	set1_s4	set1_b5	4.14573		4.21531
tr|Q8CHJ8|Q8CHJ8-MOUSE	set1_s1	set1_b5	4.23401	0	4.30359	0
tr|Q8CHJ8|Q8CHJ8-MOUSE	set3_s1	set3_b1	-2.46881		-3.22766
tr|Q8CHJ8|Q8CHJ8-MOUSE	set3_s2	set3_b1	-2.26803	0	-2.19846	0
tr|Q8CHJ8|Q8CHJ8-MOUSE	set3_s3	set3_b1	2.8777	0	2.94728	0
tr|Q8CHJ8|Q8CHJ8-MOUSE	set3_s4	set3_b1	-2.29179	0.47066	-2.22222	0.47066
tr|Q8CHJ8|Q8CHJ8-MOUSE	set3_s5	set3_b1	-2.3917		-2.32213
tr|Q8CHJ8|Q8CHJ8-MOUSE	set3_s6	set3_b1	-1.61708	2.83253	-2.37593	2.00411
tr|Q8CHJ8|Q8CHJ8-MOUSE	set3_s7	set3_b1	6.58509		6.65466
tr|Q8CHJ8|Q8CHJ8-MOUSE	set3_s8	set3_b1	4.60449	1.21906	4.67406	1.21906
tr|Q8CHJ8|Q8CHJ8-MOUSE	set3_s9	set3_b1	7.61145	0	7.68102	0
tr|Q8CHJ8|Q8CHJ8-MOUSE	set3_s10	set3_b1	2.91915	0.923544	2.1603	0.0951194
tr|Q8CHJ8|Q8CHJ8-MOUSE	set3_s91	set3_b10	-3.62348		-3.55391
tr|Q8CHJ8|Q8CHJ8-MOUSE	set3_s92	set3_b10	-3.30651	0	-1.64264	0
tr|Q8CHJ8|Q8CHJ8-MOUSE	set3_s93	set3_b10	3.57046	0.397166	5.23434	0.397166
tr|Q8CHJ8|Q8CHJ8-MOUSE	set3_s94	set3_b10	6.30838		6.37795
tr|Q8CHJ8|Q8CHJ8-MOUSE	set3_s95	set3_b10	0.268057	0	0.337635	0
tr|Q8CHJ8|Q8CHJ8-MOUSE	set3_s96	set3_b10	6.55107	0.24549	5.79222	-0.582935
tr|Q8CHJ8|Q8CHJ8-MOUSE	set3_s97	set3_b10	-0.296593	-1.38492	-1.05544	-2.21334
tr|Q8CHJ8|Q8CHJ8-MOUSE	set3_s98	set3_b10	0.261267	0	1.92514	0
tr|Q8CHJ8|Q8CHJ8-MOUSE	set3_s99	set3_b10	-3.80465	-4.56577	-3.73508	-6.16007
tr|Q8CHJ8|Q8CHJ8-MOUSE	set3_s100	set3_b10	-3.17185	0	-3.10228	0
tr|Q8CHJ8|Q8CHJ8-MOUSE	set3_s111	set3_b12	-2.58357	0	-0.919697	0
tr|Q8CHJ8|Q8CHJ8-MOUSE	set3_s112	set3_b12	-2.90484	-1.23522	-2.83527	-1.23522
tr|Q8CHJ8|Q8CHJ8-MOUSE	set3_s113	set3_b12	6.7405	0.83576	5.98165	0.00733536
tr|Q8CHJ8|Q8CHJ8-MOUSE	set3_s114	set3_b12	-0.547873	0	1.116	0
tr|Q8CHJ8|Q8CHJ8-MOUSE	set3_s115	set3_b12	-2.76245	0	-2.69288	0
tr|Q8CHJ8|Q8CHJ8-MOUSE	set3_s116	set3_b12	-1.54311	1.7634	-1.47354	0.169101
tr|Q8CHJ8|Q8CHJ8-MOUSE	set3_s117	set3_b12	-0.298663	5.22136	-1.05751	4.39294
tr|Q8CHJ8|Q8CHJ8-MOUSE	set3_s118	set3_b12	3.18568	0.899138	2.42684	0.0707134
tr|Q8CHJ8|Q8CHJ8-MOUSE	set3_s119	set3_b12	-0.992113	-1.82155	-0.922535	-1.82155
tr|Q8CHJ8|Q8CHJ8-MOUSE	set3_s120	set3_b12	3.78715	1.19932	3.85673	1.19932
tr|Q8CHJ8|Q8CHJ8-MOUSE	set3_s121	set3_b13	-4.75094	0	-3.08707	0
tr|Q8CHJ8|Q8CHJ8-MOUSE	set3_s122	set3_b13	-4.93907	-6.45864	-4.8695	-6.45864
tr|Q8CHJ8|Q8CHJ8-MOUSE	set3_s123	set3_b13	-5.05097	-0.25113	-5.80982	-1.07955
tr|Q8CHJ8|Q8CHJ8-MOUSE	set3_s124	set3_b13	-4.95585	-3.5826	-5.7147	-4.41102
tr|Q8CHJ8|Q8CHJ8-MOUSE	set3_s125	set3_b13	-4.8029	-1.93682	-4.73333	-1.93682
tr|Q8CHJ8|Q8CHJ8-MOUSE	set3_s126	set3_b13	-4.72304	-2.13947	-3.05917	-2.13947
tr|Q8CHJ8|Q8CHJ8-MOUSE	set3_s127	set3_b13	-1.66962	0	-1.60005	0
tr|Q8CHJ8|Q8CHJ8-MOUSE	set3_s128	set3_b13	5.40318		5.47275
tr|Q8CHJ8|Q8CHJ8-MOUSE	set3_s129	set3_b13	-0.535923	0	-0.466345	0
tr|Q8CHJ8|Q8CHJ8-MOUSE	set3_s130	set3_b13	-4.86024	0.29768	-4.79067	0.29768
tr|Q8CHJ8|Q8CHJ8-MOUSE	set3_s131	set3_b14	-2.98368	-1.64238	-2.91411	-3.23668
tr|Q8CHJ8|Q8CHJ8-MOUSE	set3_s132	set3_b14	3.31453	0	3.38411	0
tr|Q8CHJ8|Q8CHJ8-MOUSE	set3_s133	set3_b14	-3.19918	-3.46724	-3.95803	-4.29566
tr|Q8CHJ8|Q8CHJ8-MOUSE	set3_s134	set3_b14	2.95441	0	3.02399	0
tr|Q8CHJ8|Q8CHJ8-MOUSE	set3_s135	set3_b14	6.28311		5.52426
tr|Q8CHJ8|Q8CHJ8-MOUSE	set3_s136	set3_b14	-3.2397	1.91822	-3.17013	1.91822
tr|Q8CHJ8|Q8CHJ8-MOUSE	set3_s137	set3_b14	6.13109	0.36115	6.20066	0.36115
tr|Q8CHJ8|Q8CHJ8-MOUSE	set3_s138	set3_b14	-0.556163		-0.486585
tr|Q8CHJ8|Q8CHJ8-MOUSE	set3_s139	set3_b14	0.829437	0	0.899015	0
tr|Q8CHJ8|Q8CHJ8-MOUSE	set3_s140	set3_b14	-1.21215	0.1611	-1.14258	0.1611
tr|Q8CHJ8|Q8CHJ8-MOUSE	set3_s141	set3_b15	-5.52348	-0.77254	-5.45391	-2.36684
tr|Q8CHJ8|Q8CHJ8-MOUSE	set3_s142	set3_b15	-5.52002	0	-5.45045	0
tr|Q8CHJ8|Q8CHJ8-MOUSE	set3_s143	set3_b15	-5.15792	0	-5.08835	0
tr|Q8CHJ8|Q8CHJ8-MOUSE	set3_s144	set3_b15	-5.58889	-5.04102	-3.92502	-5.04102
tr|Q8CHJ8|Q8CHJ8-MOUSE	set3_s145	set3_b15	-1.50877	1.04833	-2.26762	0.219905
tr|Q8CHJ8|Q8CHJ8-MOUSE	set3_s146	set3_b15	5.76994	0	5.83951	0
tr|Q8CHJ8|Q8CHJ8-MOUSE	set3_s147	set3_b15	-0.297663	-1.81723	-1.05651	-2.64565
tr|Q8CHJ8|Q8CHJ8-MOUSE	set3_s148	set3_b15	-5.24094	-2.06909	-5.99979	-2.89751
tr|Q8CHJ8|Q8CHJ8-MOUSE	set3_s149	set3_b15	-3.75324	0	-3.68367	0
tr|Q8CHJ8|Q8CHJ8-MOUSE	set3_s150	set3_b15	-5.41048	-8.72502	-5.34091	-8.72502
tr|Q8CHJ8|Q8CHJ8-MOUSE	set3_s151	set3_b16	-3.32722	-1.32719	-4.08607	-2.15561
tr|Q8CHJ8|Q8CHJ8-MOUSE	set3_s152	set3_b16	-3.85497	-2.18535	-4.61382	-3.01377
tr|Q8CHJ8|Q8CHJ8-MOUSE	set3_s153	set3_b16	-3.97708	-3.44116	-4.73593	-4.26958
tr|Q8CHJ8|Q8CHJ8-MOUSE	set3_s154	set3_b16	-3.67364	-4.43476	-2.00977	-4.43476
tr|Q8CHJ8|Q8CHJ8-MOUSE	set3_s155	set3_b16	-2.86608	0	-2.79651	0
tr|Q8CHJ8|Q8CHJ8-MOUSE	set3_s156	set3_b16	-3.67235	1.84767	-3.60278	1.84767
tr|Q8CHJ8|Q8CHJ8-MOUSE	set3_s157	set3_b16	-0.419543	2.75231	-0.349965	2.75231
tr|Q8CHJ8|Q8CHJ8-MOUSE	set3_s158	set3_b16	6.73606		6.80563
tr|Q8CHJ8|Q8CHJ8-MOUSE	set3_s159	set3_b16	2.58783	0	2.6574	0
tr|Q8CHJ8|Q8CHJ8-MOUSE	set3_s160	set3_b16	5.90533	0	5.9749	0
tr|Q8CHJ8|Q8CHJ8-MOUSE	set3_s161	set3_b17	6.98557	0	7.05514	0
tr|Q8CHJ8|Q8CHJ8-MOUSE	set3_s162	set3_b17	3.53022	0	3.5998	0
tr|Q8CHJ8|Q8CHJ8-MOUSE	set3_s163	set3_b17	-1.3413	0	0.322573	0
tr|Q8CHJ8|Q8CHJ8-MOUSE	set3_s164	set3_b17	4.36228	1.40788	4.43186	1.40788
tr|Q8CHJ8|Q8CHJ8-MOUSE	set3_s165	set3_b17	7.58042	-0.03103	7.64999	-0.03103
tr|Q8CHJ8|Q8CHJ8-MOUSE	set3_s166	set3_b17	3.29421	0.120919	3.36379	-1.47338
tr|Q8CHJ8|Q8CHJ8-MOUSE	set3_s167	set3_b17	-2.82682	-8.64518	-2.75725	-10.2395
tr|Q8CHJ8|Q8CHJ8-MOUSE	set3_s168	set3_b17	5.93928	0.03395	5.18043	-0.794475
tr|Q8CHJ8|Q8CHJ8-MOUSE	set3_s11	set3_b2	3.40022	-2.36972	3.4698	-2.36972
tr|Q8CHJ8|Q8CHJ8-MOUSE	set3_s12	set3_b2	5.88756		5.95713
tr|Q8CHJ8|Q8CHJ8-MOUSE	set3_s13	set3_b2	5.90474	0	5.97431	0
tr|Q8CHJ8|Q8CHJ8-MOUSE	set3_s14	set3_b2	-2.40839	-3.49672	-2.33882	-3.49672
tr|Q8CHJ8|Q8CHJ8-MOUSE	set3_s15	set3_b2	-2.5571	0	-2.48753	0
tr|Q8CHJ8|Q8CHJ8-MOUSE	set3_s16	set3_b2	3.1733	0	4.83717	0
tr|Q8CHJ8|Q8CHJ8-MOUSE	set3_s17	set3_b2	-2.79619	1.65342	-3.55504	0.824995
tr|Q8CHJ8|Q8CHJ8-MOUSE	set3_s18	set3_b2	-2.82136	0.93188	-3.58021	0.103455
tr|Q8CHJ8|Q8CHJ8-MOUSE	set3_s19	set3_b2	-2.63554	-2.89681	-0.971667	-2.89681
tr|Q8CHJ8|Q8CHJ8-MOUSE	set3_s20	set3_b2	-2.64076		-3.39961
tr|Q8CHJ8|Q8CHJ8-MOUSE	set3_s21	set3_b3	-1.35648	2.0933	-2.11533	1.26488
tr|Q8CHJ8|Q8CHJ8-MOUSE	set3_s22	set3_b3	-1.22883	-1.4901	-1.15926	-3.0844
tr|Q8CHJ8|Q8CHJ8-MOUSE	set3_s23	set3_b3	5.81836	0	7.48223	0
tr|Q8CHJ8|Q8CHJ8-MOUSE	set3_s24	set3_b3	6.18567	0.28034	6.25524	0.28034
tr|Q8CHJ8|Q8CHJ8-MOUSE	set3_s25	set3_b3	3.59942	0.069193	3.66899	0.069193
tr|Q8CHJ8|Q8CHJ8-MOUSE	set3_s26	set3_b3	6.23102	-0.07456	5.47217	-0.902985
tr|Q8CHJ8|Q8CHJ8-MOUSE	set3_s27	set3_b3	1.08833	0	1.1579	0
tr|Q8CHJ8|Q8CHJ8-MOUSE	set3_s28	set3_b3	-0.786383	1.77072	-1.54523	0.942295
tr|Q8CHJ8|Q8CHJ8-MOUSE	set3_s29	set3_b3	2.71326		2.78283
tr|Q8CHJ8|Q8CHJ8-MOUSE	set3_s30	set3_b3	5.95266		5.19381
tr|Q8CHJ8|Q8CHJ8-MOUSE	set3_s31	set3_b4	0.761117	0	2.42499	0
tr|Q8CHJ8|Q8CHJ8-MOUSE	set3_s32	set3_b4	1.65375	0	1.72332	0
tr|Q8CHJ8|Q8CHJ8-MOUSE	set3_s33	set3_b4	1.51957	0	1.58914	0
tr|Q8CHJ8|Q8CHJ8-MOUSE	set3_s34	set3_b4	1.25191	6.05175	1.32148	6.05175
tr|Q8CHJ8|Q8CHJ8-MOUSE	set3_s35	set3_b4	1.21191	7.06197	0.45306	6.23355
tr|Q8CHJ8|Q8CHJ8-MOUSE	set3_s36	set3_b4	-0.397923	0.14995	-0.328345	-1.44435
tr|Q8CHJ8|Q8CHJ8-MOUSE	set3_s37	set3_b4	6.45094	-0.53463	5.69209	-1.36305
tr|Q8CHJ8|Q8CHJ8-MOUSE	set3_s38	set3_b4	6.40671	0.50197	6.47628	0.50197
tr|Q8CHJ8|Q8CHJ8-MOUSE	set3_s39	set3_b4	3.52855	-0.001674	3.59813	-0.001674
tr|Q8CHJ8|Q8CHJ8-MOUSE	set3_s40	set3_b4	0.624867	1.99734	0.694445	1.99734
tr|Q8CHJ8|Q8CHJ8-MOUSE	set3_s41	set3_b5	-1.37247	0	-1.3029	0
tr|Q8CHJ8|Q8CHJ8-MOUSE	set3_s42	set3_b5	-3.43453	1.31641	-1.77066	1.31641
tr|Q8CHJ8|Q8CHJ8-MOUSE	set3_s43	set3_b5	6.44121	-0.54436	6.51078	-0.54436
tr|Q8CHJ8|Q8CHJ8-MOUSE	set3_s44	set3_b5	-1.37325	0	-1.30368	0
tr|Q8CHJ8|Q8CHJ8-MOUSE	set3_s45	set3_b5	-3.5679	-0.80545	-3.49833	-0.80545
tr|Q8CHJ8|Q8CHJ8-MOUSE	set3_s46	set3_b5	1.99561	0	2.06518	0
tr|Q8CHJ8|Q8CHJ8-MOUSE	set3_s47	set3_b5	-2.95544	0.35107	-1.29157	0.35107
tr|Q8CHJ8|Q8CHJ8-MOUSE	set3_s48	set3_b5	-3.44978	0	-3.38021	0
tr|Q8CHJ8|Q8CHJ8-MOUSE	set3_s49	set3_b5	-3.90574	-4.73518	-3.83617	-4.73518
tr|Q8CHJ8|Q8CHJ8-MOUSE	set3_s50	set3_b5	-3.56074		-3.49117
tr|Q8CHJ8|Q8CHJ8-MOUSE	set3_s51	set3_b6	-3.23187	-2.69595	-3.1623	-2.69595
tr|Q8CHJ8|Q8CHJ8-MOUSE	set3_s52	set3_b6	-4.44961	0	-4.38004	0
tr|Q8CHJ8|Q8CHJ8-MOUSE	set3_s53	set3_b6	-4.71268	-2.44465	-4.64311	-2.44465
tr|Q8CHJ8|Q8CHJ8-MOUSE	set3_s54	set3_b6	-4.79984	0	-4.73027	0
tr|Q8CHJ8|Q8CHJ8-MOUSE	set3_s55	set3_b6	-6.0276	-3.44403	-5.95803	-5.03833
tr|Q8CHJ8|Q8CHJ8-MOUSE	set3_s56	set3_b6	-6.18108		-6.11151
tr|Q8CHJ8|Q8CHJ8-MOUSE	set3_s57	set3_b6	-5.0239	-6.67765	-4.95433	-6.67765
tr|Q8CHJ8|Q8CHJ8-MOUSE	set3_s58	set3_b6	-5.85006	0	-5.78049	0
tr|Q8CHJ8|Q8CHJ8-MOUSE	set3_s59	set3_b6	-6.18868	-4.18865	-6.11911	-4.18865
tr|Q8CHJ8|Q8CHJ8-MOUSE	set3_s60	set3_b6	3.25676	-0.128665	2.49792	-0.95709
tr|Q8CHJ8|Q8CHJ8-MOUSE	set3_s71	set3_b8	2.31153	-0.2763	1.55268	-1.10472
tr|Q8CHJ8|Q8CHJ8-MOUSE	set3_s72	set3_b8	2.28655	0	2.35612	0
tr|Q8CHJ8|Q8CHJ8-MOUSE	set3_s73	set3_b8	3.38543	0	3.45501	0
tr|Q8CHJ8|Q8CHJ8-MOUSE	set3_s74	set3_b8	-2.12678	-2.39484	-2.05721	-2.39484
tr|Q8CHJ8|Q8CHJ8-MOUSE	set3_s75	set3_b8	-1.76956	-0.42826	-1.69999	-2.02256
tr|Q8CHJ8|Q8CHJ8-MOUSE	set3_s76	set3_b8	6.30558	0	6.37515	0
tr|Q8CHJ8|Q8CHJ8-MOUSE	set3_s77	set3_b8	-1.27981		0.384063
tr|Q8CHJ8|Q8CHJ8-MOUSE	set3_s78	set3_b8	-2.00003	0	-1.93046	0
tr|Q8CHJ8|Q8CHJ8-MOUSE	set3_s79	set3_b8	6.22751		6.29708
tr|Q8CHJ8|Q8CHJ8-MOUSE	set3_s80	set3_b8	6.75222	-0.85923	5.99337	-1.68765
H2-Q4_tr|Q8HWB2|Q8HWB2-MOUSE	set1_s36	set1_b6	-3.73908	-3.41258	-3.28015	-2.81552
H2-Q4_tr|Q8HWB2|Q8HWB2-MOUSE	set1_s28	set1_b6	-3.61408	-2.45141	-3.15515	-1.85435
H2-Q4_tr|Q8HWB2|Q8HWB2-MOUSE	set1_s52	set1_b6	-0.739591	0.40717	-0.280655	1.00423
H2-Q4_tr|Q8HWB2|Q8HWB2-MOUSE	set1_s45	set1_b6	2.46548	1.0975	2.32736	1.0975
H2-Q4_tr|Q8HWB2|Q8HWB2-MOUSE	set1_s17	set1_b6	2.49091	2.26266	2.35279	2.26266
H2-Q4_tr|Q8HWB2|Q8HWB2-MOUSE	set1_s15	set1_b6	1.68215	0	1.54402	0
H2-Q4_tr|Q8HWB2|Q8HWB2-MOUSE	set1_s14	set1_b6	2.35687	0	2.21875	0
H2-Q4_tr|Q8HWB2|Q8HWB2-MOUSE	set1_s26	set1_b6	-3.38704	0	-3.52516	0
H2-Q4_tr|Q8HWB2|Q8HWB2-MOUSE	set1_s5	set1_b6	-2.86388	-2.50052	-2.40495	-1.90346
H2-Q4_tr|Q8HWB2|Q8HWB2-MOUSE	set2_s61	set2_b1	-0.699582	0	-0.837705	0
H2-Q4_tr|Q8HWB2|Q8HWB2-MOUSE	set2_s100	set2_b1	-0.304589	-0.540792	0.154347	0.056267
H2-Q4_tr|Q8HWB2|Q8HWB2-MOUSE	set2_s1	set2_b1	-1.52315	0	-1.66127	0
H2-Q4_tr|Q8HWB2|Q8HWB2-MOUSE	set2_s37	set2_b1	0.395708	0.601521	0.257585	0.758166
H2-Q4_tr|Q8HWB2|Q8HWB2-MOUSE	set2_s16	set2_b1	0.682752	-0.13387	1.14169	0.463189
H2-Q4_tr|Q8HWB2|Q8HWB2-MOUSE	set2_s91	set2_b1	-0.126212	0.314762	0.332724	0.911821
H2-Q4_tr|Q8HWB2|Q8HWB2-MOUSE	set2_s79	set2_b1	-0.953696	-1.77861	-0.49476	-1.18155
H2-Q4_tr|Q8HWB2|Q8HWB2-MOUSE	set2_s18	set2_b1	0.766472	0	0.471704	0
H2-Q4_tr|Q8HWB2|Q8HWB2-MOUSE	set2_s2	set2_b1	0.335568	0.428265	0.794504	1.02532
H2-Q4_tr|Q8HWB2|Q8HWB2-MOUSE	set2_s94	set2_b2	0.380502	0.545392	0.242379	0.702037
H2-Q4_tr|Q8HWB2|Q8HWB2-MOUSE	set2_s46	set2_b2	-2.28963	-1.973	-2.42775	-1.973
H2-Q4_tr|Q8HWB2|Q8HWB2-MOUSE	set2_s57	set2_b2	-0.375745	-0.459934	-0.513868	-0.459934
H2-Q4_tr|Q8HWB2|Q8HWB2-MOUSE	set2_s81	set2_b2	-0.237928	0	-0.376051	0
H2-Q4_tr|Q8HWB2|Q8HWB2-MOUSE	set2_s31	set2_b2	0.137149	0	-0.000974264	0
H2-Q4_tr|Q8HWB2|Q8HWB2-MOUSE	set2_s103	set2_b2	-0.656827	-0.869696	-0.79495	-0.869696
H2-Q4_tr|Q8HWB2|Q8HWB2-MOUSE	set2_s68	set2_b2	1.0786	0.29965	0.940479	0.456295
H2-Q4_tr|Q8HWB2|Q8HWB2-MOUSE	set2_s27	set2_b2	0.401388	0.36603	0.860324	0.963089
H2-Q4_tr|Q8HWB2|Q8HWB2-MOUSE	set2_s65	set2_b2	-1.54235	0	-1.68047	0
H2-Q4_tr|Q8HWB2|Q8HWB2-MOUSE	set2_s35	set2_b3	0.342444	0.572058	0.80138	1.16912
H2-Q4_tr|Q8HWB2|Q8HWB2-MOUSE	set2_s60	set2_b3	-0.285846	0	-0.580614	0
H2-Q4_tr|Q8HWB2|Q8HWB2-MOUSE	set2_s40	set2_b3	-0.0543038	1.18842	0.404632	1.78548
H2-Q4_tr|Q8HWB2|Q8HWB2-MOUSE	set2_s52	set2_b3	0.644712	0.225957	0.506589	0.382602
H2-Q4_tr|Q8HWB2|Q8HWB2-MOUSE	set2_s30	set2_b3	1.39527	1.52978	1.25715	1.52978
H2-Q4_tr|Q8HWB2|Q8HWB2-MOUSE	set2_s71	set2_b3	0.203784	0	-0.0909839	0
H2-Q4_tr|Q8HWB2|Q8HWB2-MOUSE	set2_s62	set2_b3	-0.331413	0	-0.469536	0
H2-Q4_tr|Q8HWB2|Q8HWB2-MOUSE	set2_s23	set2_b3	1.3942	1.40122	1.25608	1.40122
H2-Q4_tr|Q8HWB2|Q8HWB2-MOUSE	set2_s54	set2_b3	0.534651	0.833947	0.239883	0.833947
H2-Q4_tr|Q8HWB2|Q8HWB2-MOUSE	set2_s55	set2_b4	-2.71862	-3.41502	-2.85674	-3.41502
H2-Q4_tr|Q8HWB2|Q8HWB2-MOUSE	set2_s13	set2_b4	-1.54829	-1.59639	-1.08935	-0.999327
H2-Q4_tr|Q8HWB2|Q8HWB2-MOUSE	set2_s77	set2_b4	-2.60143	-1.90185	-2.14249	-1.30479
H2-Q4_tr|Q8HWB2|Q8HWB2-MOUSE	set2_s14	set2_b4	0.139701	0	0.00157774	0
H2-Q4_tr|Q8HWB2|Q8HWB2-MOUSE	set2_s50	set2_b4	0.381586	0.314532	0.840522	0.911591
H2-Q4_tr|Q8HWB2|Q8HWB2-MOUSE	set2_s17	set2_b4	-0.273195	0	-0.411318	0
H2-Q4_tr|Q8HWB2|Q8HWB2-MOUSE	set2_s7	set2_b4	0.452624	1.39673	0.314501	1.39673
H2-Q4_tr|Q8HWB2|Q8HWB2-MOUSE	set2_s29	set2_b4	0.236203	0	0.0980797	0
H2-Q4_tr|Q8HWB2|Q8HWB2-MOUSE	set2_s84	set2_b4	-0.660286	-0.232687	-0.798409	-0.232687
H2-Q4_tr|Q8HWB2|Q8HWB2-MOUSE	set2_s93	set2_b5	-0.205813	0	-0.500581	0
H2-Q4_tr|Q8HWB2|Q8HWB2-MOUSE	set2_s73	set2_b5	0.0337892	0	-0.104334	0
H2-Q4_tr|Q8HWB2|Q8HWB2-MOUSE	set2_s24	set2_b5	0.0621182	0.173618	0.521054	0.770677
H2-Q4_tr|Q8HWB2|Q8HWB2-MOUSE	set2_s78	set2_b5	0.857122	0.09065	0.718999	0.247295
H2-Q4_tr|Q8HWB2|Q8HWB2-MOUSE	set2_s4	set2_b5	0.892432	1.33341	0.754309	1.33341
H2-Q4_tr|Q8HWB2|Q8HWB2-MOUSE	set2_s33	set2_b5	0.874032	0.05741	0.735909	0.05741
H2-Q4_tr|Q8HWB2|Q8HWB2-MOUSE	set2_s56	set2_b5	0.824912	0	0.686789	0
H2-Q4_tr|Q8HWB2|Q8HWB2-MOUSE	set2_s90	set2_b5	1.40318	0.62423	1.26506	0.780875
H2-Q4_tr|Q8HWB2|Q8HWB2-MOUSE	set2_s3	set2_b5	0.971382	2.49453	1.43032	3.09159
H2-Q4_tr|Q8HWB2|Q8HWB2-MOUSE	set2_s10	set2_b6	-0.145982	0.091946	0.312954	0.689005
H2-Q4_tr|Q8HWB2|Q8HWB2-MOUSE	set2_s34	set2_b6	-1.43083	0.11152	-1.56895	0.11152
H2-Q4_tr|Q8HWB2|Q8HWB2-MOUSE	set2_s72	set2_b6	-0.31663	0	-0.454753	0
H2-Q4_tr|Q8HWB2|Q8HWB2-MOUSE	set2_s83	set2_b6	0.451215	0.543912	0.910151	1.14097
H2-Q4_tr|Q8HWB2|Q8HWB2-MOUSE	set2_s104	set2_b6	-0.16489	0	-0.459658	0
H2-Q4_tr|Q8HWB2|Q8HWB2-MOUSE	set2_s15	set2_b6	-0.213807	-0.249165	-0.35193	-0.249165
H2-Q4_tr|Q8HWB2|Q8HWB2-MOUSE	set2_s42	set2_b6	-0.0658018	-0.202951	-0.203925	-0.202951
H2-Q4_tr|Q8HWB2|Q8HWB2-MOUSE	set2_s74	set2_b6	-0.0488608	-0.26173	-0.186984	-0.26173
H2-Q4_tr|Q8HWB2|Q8HWB2-MOUSE	set2_s53	set2_b6	0.0841892	0	-0.0539343	0
H2-Q4_tr|Q8HWB2|Q8HWB2-MOUSE	set2_s9	set2_b7	-0.636966	-0.84075	-0.775089	-0.684105
H2-Q4_tr|Q8HWB2|Q8HWB2-MOUSE	set2_s87	set2_b7	-0.653995	-0.424381	-0.792118	-0.424381
H2-Q4_tr|Q8HWB2|Q8HWB2-MOUSE	set2_s92	set2_b7	-0.707744	-1.1265	-1.00251	-1.1265
H2-Q4_tr|Q8HWB2|Q8HWB2-MOUSE	set2_s69	set2_b7	-1.24272	0	-1.38085	0
H2-Q4_tr|Q8HWB2|Q8HWB2-MOUSE	set2_s38	set2_b7	-0.94411	0	-1.08223	0
H2-Q4_tr|Q8HWB2|Q8HWB2-MOUSE	set2_s41	set2_b7	-0.815512	-0.529666	-0.953635	-0.373021
H2-Q4_tr|Q8HWB2|Q8HWB2-MOUSE	set2_s8	set2_b7	-0.560571	-0.627625	-0.698694	-0.627625
H2-Q4_tr|Q8HWB2|Q8HWB2-MOUSE	set2_s47	set2_b7	-0.951322	-1.09102	-0.492386	-0.493964
H2-Q4_tr|Q8HWB2|Q8HWB2-MOUSE	set2_s32	set2_b7	-0.134509	0	-0.272632	0
H2-Q4_tr|Q8HWB2|Q8HWB2-MOUSE	set2_s67	set2_b8	0.115587	0.122603	-0.0225363	0.122603
H2-Q4_tr|Q8HWB2|Q8HWB2-MOUSE	set2_s76	set2_b8	-0.766476	-0.654976	-0.904599	-0.654976
H2-Q4_tr|Q8HWB2|Q8HWB2-MOUSE	set2_s96	set2_b8	0.483662	0.815075	0.345539	0.815075
H2-Q4_tr|Q8HWB2|Q8HWB2-MOUSE	set2_s45	set2_b8	-1.23566	-1.26945	-0.776727	-0.672393
H2-Q4_tr|Q8HWB2|Q8HWB2-MOUSE	set2_s5	set2_b8	-0.791293	-0.518098	-0.332357	0.078961
H2-Q4_tr|Q8HWB2|Q8HWB2-MOUSE	set2_s49	set2_b8	-0.299296	0	-0.594064	0
H2-Q4_tr|Q8HWB2|Q8HWB2-MOUSE	set2_s88	set2_b8	-0.427599	0	-0.565722	0
H2-Q4_tr|Q8HWB2|Q8HWB2-MOUSE	set2_s21	set2_b8	-0.563428	-0.611526	-0.701551	-0.611526
H2-Q4_tr|Q8HWB2|Q8HWB2-MOUSE	set2_s63	set2_b8	-0.440974	0	-0.579097	0
H2-Q4_tr|Q8HWB2|Q8HWB2-MOUSE	set2_s95	set2_b9	0.746232	0.510029	1.20517	1.10709
H2-Q4_tr|Q8HWB2|Q8HWB2-MOUSE	set2_s75	set2_b9	0.778952	0	0.484184	0
H2-Q4_tr|Q8HWB2|Q8HWB2-MOUSE	set2_s28	set2_b9	0.696402	0	0.558279	0
H2-Q4_tr|Q8HWB2|Q8HWB2-MOUSE	set2_s82	set2_b9	1.20538	1.90496	1.66432	2.50202
H2-Q4_tr|Q8HWB2|Q8HWB2-MOUSE	set2_s48	set2_b9	0.797192	2.32034	0.659069	2.32034
H2-Q4_tr|Q8HWB2|Q8HWB2-MOUSE	set2_s99	set2_b9	1.00593	1.24386	0.867809	1.24386
H2-Q4_tr|Q8HWB2|Q8HWB2-MOUSE	set2_s64	set2_b9	0.964372	1.17019	0.826249	1.32683
H2-Q4_tr|Q8HWB2|Q8HWB2-MOUSE	set2_s6	set2_b9	0.816622	0	0.678499	0
H2-Q4_tr|Q8HWB2|Q8HWB2-MOUSE	set2_s107	set2_b9	0.977622	0.15271	1.43656	0.749769
H2-Q4_tr|Q8HWB2|Q8HWB2-MOUSE	set2_s70	set2_b10	0.0353582	0	-0.102765	0
H2-Q4_tr|Q8HWB2|Q8HWB2-MOUSE	set2_s26	set2_b10	-0.0926968	0	-0.23082	0
H2-Q4_tr|Q8HWB2|Q8HWB2-MOUSE	set2_s106	set2_b10	0.792562	0.02609	0.654439	0.182735
H2-Q4_tr|Q8HWB2|Q8HWB2-MOUSE	set2_s80	set2_b10	1.58935	1.75424	1.45123	1.91089
H2-Q4_tr|Q8HWB2|Q8HWB2-MOUSE	set2_s43	set2_b10	0.212869	0	0.0747457	0
H2-Q4_tr|Q8HWB2|Q8HWB2-MOUSE	set2_s98	set2_b10	0.544168	0.860798	1.0031	1.45786
H2-Q4_tr|Q8HWB2|Q8HWB2-MOUSE	set2_s19	set2_b10	-0.219827	-0.304016	0.239109	0.293043
H2-Q4_tr|Q8HWB2|Q8HWB2-MOUSE	set2_s59	set2_b10	-0.701461	0.840887	-0.839584	0.840887
H2-Q4_tr|Q8HWB2|Q8HWB2-MOUSE	set2_s85	set2_b10	-0.267468	0.018378	-0.562236	0.018378
H2-Q4_tr|Q8HWB2|Q8HWB2-MOUSE	set2_s44	set2_b11	0.626892	0.958305	0.488769	0.958305
H2-Q4_tr|Q8HWB2|Q8HWB2-MOUSE	set2_s97	set2_b11	1.74952	1.88403	2.20846	2.48109
H2-Q4_tr|Q8HWB2|Q8HWB2-MOUSE	set2_s58	set2_b11	0.418755	0	0.123987	0
H2-Q4_tr|Q8HWB2|Q8HWB2-MOUSE	set2_s66	set2_b11	-0.229614	0	-0.367737	0
H2-Q4_tr|Q8HWB2|Q8HWB2-MOUSE	set2_s36	set2_b11	0.316028	0.615324	0.177905	0.771969
H2-Q4_tr|Q8HWB2|Q8HWB2-MOUSE	set2_s12	set2_b11	0.125368	-0.011781	-0.0127553	-0.011781
H2-Q4_tr|Q8HWB2|Q8HWB2-MOUSE	set2_s20	set2_b11	0.0757212	-0.128063	-0.0624023	0.0285816
H2-Q4_tr|Q8HWB2|Q8HWB2-MOUSE	set2_s89	set2_b11	0.0670542	0	-0.0710693	0
H2-Q4_tr|Q8HWB2|Q8HWB2-MOUSE	set2_s101	set2_b11	1.2463	2.48903	1.70524	3.08609
H2-Q4_tr|Q8HWB2|Q8HWB2-MOUSE	set2_s51	set2_b12	-0.0070158	0	-0.145139	0
H2-Q4_tr|Q8HWB2|Q8HWB2-MOUSE	set2_s108	set2_b12	0.527179	1.47129	0.986115	2.06835
H2-Q4_tr|Q8HWB2|Q8HWB2-MOUSE	set2_s86	set2_b12	0.348204	-0.348198	0.80714	0.248861
H2-Q4_tr|Q8HWB2|Q8HWB2-MOUSE	set2_s102	set2_b12	-0.0861788	0.187016	-0.224302	0.187016
H2-Q4_tr|Q8HWB2|Q8HWB2-MOUSE	set2_s11	set2_b12	-0.0929038	-0.232605	-0.231027	-0.232605
H2-Q4_tr|Q8HWB2|Q8HWB2-MOUSE	set2_s105	set2_b12	-0.1115	0	-0.249623	0
H2-Q4_tr|Q8HWB2|Q8HWB2-MOUSE	set2_s39	set2_b12	0.0480982	0	-0.0900253	0
H2-Q4_tr|Q8HWB2|Q8HWB2-MOUSE	set2_s22	set2_b12	-0.0977098	0.329889	0.361226	0.926948
H2-Q4_tr|Q8HWB2|Q8HWB2-MOUSE	set2_s25	set2_b12	-0.814852	-0.848641	-0.952975	-0.848641
H2-Q4_tr|Q8HWB2|Q8HWB2-MOUSE	set1_s27	set1_b1	-0.800521	0	-0.938644	0
H2-Q4_tr|Q8HWB2|Q8HWB2-MOUSE	set1_s16	set1_b1	-1.65799	0	-1.79611	0
H2-Q4_tr|Q8HWB2|Q8HWB2-MOUSE	set1_s48	set1_b1	2.16563	-0.19124	2.62456	0.405819
H2-Q4_tr|Q8HWB2|Q8HWB2-MOUSE	set1_s49	set1_b1	1.02577	1.35227	1.48471	1.94933
H2-Q4_tr|Q8HWB2|Q8HWB2-MOUSE	set1_s42	set1_b1	1.05877	0.808227	1.5177	1.40529
H2-Q4_tr|Q8HWB2|Q8HWB2-MOUSE	set1_s12	set1_b1	1.88184	0	1.58707	0
H2-Q4_tr|Q8HWB2|Q8HWB2-MOUSE	set1_s23	set1_b1	1.06481	0.548622	0.926682	0.705267
H2-Q4_tr|Q8HWB2|Q8HWB2-MOUSE	set1_s11	set1_b1	0.432036	0.318585	0.890972	0.915644
H2-Q4_tr|Q8HWB2|Q8HWB2-MOUSE	set1_s51	set1_b1	-1.45071	-1.28426	-1.58883	-1.28426
H2-Q4_tr|Q8HWB2|Q8HWB2-MOUSE	set1_s44	set1_b2	0.113451	0	-0.0246724	0
H2-Q4_tr|Q8HWB2|Q8HWB2-MOUSE	set1_s7	set1_b2	-1.36938	0	-1.5075	0
H2-Q4_tr|Q8HWB2|Q8HWB2-MOUSE	set1_s18	set1_b2	-1.5629	-1.39645	-1.10397	-0.799394
H2-Q4_tr|Q8HWB2|Q8HWB2-MOUSE	set1_s24	set1_b2	0.250541	0	0.112418	0
H2-Q4_tr|Q8HWB2|Q8HWB2-MOUSE	set1_s35	set1_b2	2.36094	0.4791	2.22282	0.635745
H2-Q4_tr|Q8HWB2|Q8HWB2-MOUSE	set1_s25	set1_b2	-0.535781	0.62689	-0.0768454	1.22395
H2-Q4_tr|Q8HWB2|Q8HWB2-MOUSE	set1_s40	set1_b2	1.02402	0.795767	1.48295	1.39283
H2-Q4_tr|Q8HWB2|Q8HWB2-MOUSE	set1_s39	set1_b2	0.736362	0.131727	1.1953	0.728787
H2-Q4_tr|Q8HWB2|Q8HWB2-MOUSE	set1_s32	set1_b2	-0.596331	0.20419	-0.137395	0.801249
H2-Q4_tr|Q8HWB2|Q8HWB2-MOUSE	set1_s9	set1_b3	1.21882	2.5882	1.0807	2.5882
H2-Q4_tr|Q8HWB2|Q8HWB2-MOUSE	set1_s3	set1_b3	0.841044	-1.51582	0.702921	-1.51582
H2-Q4_tr|Q8HWB2|Q8HWB2-MOUSE	set1_s53	set1_b3	-0.363361	0	-0.501484	0
H2-Q4_tr|Q8HWB2|Q8HWB2-MOUSE	set1_s13	set1_b3	-0.415511	-2.09766	0.0434246	-1.5006
H2-Q4_tr|Q8HWB2|Q8HWB2-MOUSE	set1_s6	set1_b3	-0.166448	0	-0.304571	0
H2-Q4_tr|Q8HWB2|Q8HWB2-MOUSE	set1_s47	set1_b3	0.535134	2.19313	0.397011	2.19313
H2-Q4_tr|Q8HWB2|Q8HWB2-MOUSE	set1_s20	set1_b3	0.572726	1.71949	1.03166	2.31655
H2-Q4_tr|Q8HWB2|Q8HWB2-MOUSE	set1_s22	set1_b3	0.609248	-1.27259	0.471124	-1.11595
H2-Q4_tr|Q8HWB2|Q8HWB2-MOUSE	set1_s21	set1_b3	-0.326501	0	-0.464624	0
H2-Q4_tr|Q8HWB2|Q8HWB2-MOUSE	set1_s2	set1_b4	-1.39661	0.26138	-0.937675	0.858439
H2-Q4_tr|Q8HWB2|Q8HWB2-MOUSE	set1_s54	set1_b4	-0.401661	-0.0383	-0.539784	-0.0383
H2-Q4_tr|Q8HWB2|Q8HWB2-MOUSE	set1_s33	set1_b4	0.516183	0	0.221415	0
H2-Q4_tr|Q8HWB2|Q8HWB2-MOUSE	set1_s8	set1_b4	-0.918611	0.45077	-0.459675	1.04783
H2-Q4_tr|Q8HWB2|Q8HWB2-MOUSE	set1_s30	set1_b4	-1.16267	0	-1.30079	0
H2-Q4_tr|Q8HWB2|Q8HWB2-MOUSE	set1_s38	set1_b4	1.02283	0.418191	1.48176	1.01525
H2-Q4_tr|Q8HWB2|Q8HWB2-MOUSE	set1_s46	set1_b4	0.834151	-0.847996	1.29309	-0.250937
H2-Q4_tr|Q8HWB2|Q8HWB2-MOUSE	set1_s41	set1_b4	1.36798	0	1.22986	0
H2-Q4_tr|Q8HWB2|Q8HWB2-MOUSE	set1_s34	set1_b4	0.47521	3.86225	0.337087	3.86225
H2-Q4_tr|Q8HWB2|Q8HWB2-MOUSE	set1_s10	set1_b5	-2.08214	-2.33268	-2.22026	-2.33268
H2-Q4_tr|Q8HWB2|Q8HWB2-MOUSE	set1_s50	set1_b5	-0.179821	-1.5478	0.279115	-0.950743
H2-Q4_tr|Q8HWB2|Q8HWB2-MOUSE	set1_s19	set1_b5	0.892434	0.778983	0.754311	0.778983
H2-Q4_tr|Q8HWB2|Q8HWB2-MOUSE	set1_s29	set1_b5	-1.14676	0	-1.28488	0
H2-Q4_tr|Q8HWB2|Q8HWB2-MOUSE	set1_s37	set1_b5	-2.06304	-2.57922	-2.20116	-2.42258
H2-Q4_tr|Q8HWB2|Q8HWB2-MOUSE	set1_s43	set1_b5	0.567804	3.95485	1.02674	4.5519
H2-Q4_tr|Q8HWB2|Q8HWB2-MOUSE	set1_s31	set1_b5	0.604635	0	0.466511	0
H2-Q4_tr|Q8HWB2|Q8HWB2-MOUSE	set1_s4	set1_b5	1.54442	2.34494	1.4063	2.34494
H2-Q4_tr|Q8HWB2|Q8HWB2-MOUSE	set1_s1	set1_b5	0.228249	0	0.0901256	0
H2-Q4_tr|Q8HWB2|Q8HWB2-MOUSE	set3_s1	set3_b1	1.06104	0.910551	1.51997	1.50761
H2-Q4_tr|Q8HWB2|Q8HWB2-MOUSE	set3_s2	set3_b1	-0.253773	0	-0.391897	0
H2-Q4_tr|Q8HWB2|Q8HWB2-MOUSE	set3_s3	set3_b1	0.69712	0	0.558996	0
H2-Q4_tr|Q8HWB2|Q8HWB2-MOUSE	set3_s4	set3_b1	1.1064	0.963715	0.968281	0.963715
H2-Q4_tr|Q8HWB2|Q8HWB2-MOUSE	set3_s5	set3_b1	-1.46531	-2.41536	-1.60343	-2.41536
H2-Q4_tr|Q8HWB2|Q8HWB2-MOUSE	set3_s6	set3_b1	-2.81298	1.46729	-2.35404	2.06435
H2-Q4_tr|Q8HWB2|Q8HWB2-MOUSE	set3_s7	set3_b1	0.802885	0.234098	0.664761	0.234098
H2-Q4_tr|Q8HWB2|Q8HWB2-MOUSE	set3_s8	set3_b1	2.43798	1.43585	2.29986	1.43585
H2-Q4_tr|Q8HWB2|Q8HWB2-MOUSE	set3_s9	set3_b1	-3.17472	0	-3.31284	0
H2-Q4_tr|Q8HWB2|Q8HWB2-MOUSE	set3_s10	set3_b1	0.333825	0.954502	0.79276	1.55156
H2-Q4_tr|Q8HWB2|Q8HWB2-MOUSE	set3_s91	set3_b10	-0.0252371	-0.175723	-0.163361	-0.175723
H2-Q4_tr|Q8HWB2|Q8HWB2-MOUSE	set3_s92	set3_b10	0.943695	0	0.648927	0
H2-Q4_tr|Q8HWB2|Q8HWB2-MOUSE	set3_s93	set3_b10	0.969183	0.547767	0.674415	0.547767
H2-Q4_tr|Q8HWB2|Q8HWB2-MOUSE	set3_s94	set3_b10	1.45592	1.04169	1.3178	1.04169
H2-Q4_tr|Q8HWB2|Q8HWB2-MOUSE	set3_s95	set3_b10	-3.18007	0	-3.31819	0
H2-Q4_tr|Q8HWB2|Q8HWB2-MOUSE	set3_s96	set3_b10	0.657071	-0.011315	1.11601	0.585744
H2-Q4_tr|Q8HWB2|Q8HWB2-MOUSE	set3_s97	set3_b10	-2.56037	-2.50027	-2.10143	-1.90321
H2-Q4_tr|Q8HWB2|Q8HWB2-MOUSE	set3_s98	set3_b10	-0.0146951	0	-0.309463	0
H2-Q4_tr|Q8HWB2|Q8HWB2-MOUSE	set3_s99	set3_b10	0.00809694	0.585815	-0.130027	0.74246
H2-Q4_tr|Q8HWB2|Q8HWB2-MOUSE	set3_s100	set3_b10	-4.59266	0	-4.73078	0
H2-Q4_tr|Q8HWB2|Q8HWB2-MOUSE	set3_s101	set3_b11	1.09816	0.401045	0.960041	0.401045
H2-Q4_tr|Q8HWB2|Q8HWB2-MOUSE	set3_s102	set3_b11	-0.0726441	-0.655106	0.386291	-0.058047
H2-Q4_tr|Q8HWB2|Q8HWB2-MOUSE	set3_s103	set3_b11	0.414231	0	0.276107	0
H2-Q4_tr|Q8HWB2|Q8HWB2-MOUSE	set3_s104	set3_b11	0.950052	0	0.811928	0
H2-Q4_tr|Q8HWB2|Q8HWB2-MOUSE	set3_s105	set3_b11	-0.770991	0	-1.06576	0
H2-Q4_tr|Q8HWB2|Q8HWB2-MOUSE	set3_s106	set3_b11	0.395235	-0.459762	0.257111	-0.459762
H2-Q4_tr|Q8HWB2|Q8HWB2-MOUSE	set3_s107	set3_b11	-0.33309	-0.718892	-0.471214	-0.562247
H2-Q4_tr|Q8HWB2|Q8HWB2-MOUSE	set3_s108	set3_b11	0.380189	1.00087	0.242065	1.00087
H2-Q4_tr|Q8HWB2|Q8HWB2-MOUSE	set3_s109	set3_b11	1.24768	0	1.10956	0
H2-Q4_tr|Q8HWB2|Q8HWB2-MOUSE	set3_s110	set3_b11	0.112926	0	-0.0251972	0
H2-Q4_tr|Q8HWB2|Q8HWB2-MOUSE	set3_s111	set3_b12	-0.312564	0	-0.607332	0
H2-Q4_tr|Q8HWB2|Q8HWB2-MOUSE	set3_s112	set3_b12	-0.151088	0.218369	-0.289212	0.218369
H2-Q4_tr|Q8HWB2|Q8HWB2-MOUSE	set3_s113	set3_b12	0.596977	-0.10829	1.05591	0.488769
H2-Q4_tr|Q8HWB2|Q8HWB2-MOUSE	set3_s114	set3_b12	0.335922	0	0.0411538	0
H2-Q4_tr|Q8HWB2|Q8HWB2-MOUSE	set3_s115	set3_b12	0.14269	0	0.00456668	0
H2-Q4_tr|Q8HWB2|Q8HWB2-MOUSE	set3_s116	set3_b12	0.717186	-0.226509	0.579062	-0.0698644
H2-Q4_tr|Q8HWB2|Q8HWB2-MOUSE	set3_s117	set3_b12	-0.0840461	0.015881	0.374889	0.61294
H2-Q4_tr|Q8HWB2|Q8HWB2-MOUSE	set3_s118	set3_b12	-1.32624	-0.98335	-0.867304	-0.386291
H2-Q4_tr|Q8HWB2|Q8HWB2-MOUSE	set3_s119	set3_b12	0.860434	-0.212497	0.72231	-0.212497
H2-Q4_tr|Q8HWB2|Q8HWB2-MOUSE	set3_s120	set3_b12	-1.30034	-0.595376	-1.43846	-0.595376
H2-Q4_tr|Q8HWB2|Q8HWB2-MOUSE	set3_s121	set3_b13	0.555055	0	0.260287	0
H2-Q4_tr|Q8HWB2|Q8HWB2-MOUSE	set3_s122	set3_b13	0.47864	-0.056482	0.340516	-0.056482
H2-Q4_tr|Q8HWB2|Q8HWB2-MOUSE	set3_s123	set3_b13	0.680489	0.641243	1.13942	1.2383
H2-Q4_tr|Q8HWB2|Q8HWB2-MOUSE	set3_s124	set3_b13	0.77839	0.754284	1.23733	1.35134
H2-Q4_tr|Q8HWB2|Q8HWB2-MOUSE	set3_s125	set3_b13	-0.333999	-0.60214	-0.472123	-0.60214
H2-Q4_tr|Q8HWB2|Q8HWB2-MOUSE	set3_s126	set3_b13	-0.203802	0.108762	-0.49857	0.108762
H2-Q4_tr|Q8HWB2|Q8HWB2-MOUSE	set3_s127	set3_b13	-0.369457	0	-0.507581	0
H2-Q4_tr|Q8HWB2|Q8HWB2-MOUSE	set3_s128	set3_b13	1.41614	1.1677	1.27802	1.1677
H2-Q4_tr|Q8HWB2|Q8HWB2-MOUSE	set3_s129	set3_b13	-0.948779	0	-1.0869	0
H2-Q4_tr|Q8HWB2|Q8HWB2-MOUSE	set3_s130	set3_b13	0.0525979	1.67418	-0.0855255	1.67418
H2-Q4_tr|Q8HWB2|Q8HWB2-MOUSE	set3_s131	set3_b14	0.636132	3.18482	0.498008	3.34147
H2-Q4_tr|Q8HWB2|Q8HWB2-MOUSE	set3_s132	set3_b14	1.3653	0	1.22718	0
H2-Q4_tr|Q8HWB2|Q8HWB2-MOUSE	set3_s133	set3_b14	-0.926949	2.25312	-0.468014	2.85018
H2-Q4_tr|Q8HWB2|Q8HWB2-MOUSE	set3_s134	set3_b14	0.134118	0	-0.00400592	0
H2-Q4_tr|Q8HWB2|Q8HWB2-MOUSE	set3_s135	set3_b14	0.61638	0.202149	1.07532	0.799208
H2-Q4_tr|Q8HWB2|Q8HWB2-MOUSE	set3_s136	set3_b14	-1.06583	0.55575	-1.20395	0.55575
H2-Q4_tr|Q8HWB2|Q8HWB2-MOUSE	set3_s137	set3_b14	1.35237	-0.8863	1.21425	-0.8863
H2-Q4_tr|Q8HWB2|Q8HWB2-MOUSE	set3_s138	set3_b14	0.377789	-0.204673	0.239665	-0.204673
H2-Q4_tr|Q8HWB2|Q8HWB2-MOUSE	set3_s139	set3_b14	1.07293	0	0.934807	0
H2-Q4_tr|Q8HWB2|Q8HWB2-MOUSE	set3_s140	set3_b14	0.11354	0.0894338	-0.0245837	0.0894338
H2-Q4_tr|Q8HWB2|Q8HWB2-MOUSE	set3_s141	set3_b15	1.32716	0.772106	1.18904	0.928751
H2-Q4_tr|Q8HWB2|Q8HWB2-MOUSE	set3_s142	set3_b15	-0.0999271	0	-0.238051	0
H2-Q4_tr|Q8HWB2|Q8HWB2-MOUSE	set3_s143	set3_b15	-1.62158	0	-1.7597	0
H2-Q4_tr|Q8HWB2|Q8HWB2-MOUSE	set3_s144	set3_b15	0.842088	0.506166	0.54732	0.506166
H2-Q4_tr|Q8HWB2|Q8HWB2-MOUSE	set3_s145	set3_b15	-1.52546	1.2435	-1.06652	1.84056
H2-Q4_tr|Q8HWB2|Q8HWB2-MOUSE	set3_s146	set3_b15	2.23867	0	2.10055	0
H2-Q4_tr|Q8HWB2|Q8HWB2-MOUSE	set3_s147	set3_b15	1.19313	0.658009	1.65207	1.25507
H2-Q4_tr|Q8HWB2|Q8HWB2-MOUSE	set3_s148	set3_b15	-1.49196	3.1007	-1.03302	3.69776
H2-Q4_tr|Q8HWB2|Q8HWB2-MOUSE	set3_s149	set3_b15	-1.99929	0	-2.13741	0
H2-Q4_tr|Q8HWB2|Q8HWB2-MOUSE	set3_s150	set3_b15	-2.06352	-3.42882	-2.20164	-3.42882
H2-Q4_tr|Q8HWB2|Q8HWB2-MOUSE	set3_s151	set3_b16	1.23445	0.461709	1.69339	1.05877
H2-Q4_tr|Q8HWB2|Q8HWB2-MOUSE	set3_s152	set3_b16	-0.0799921	0.289465	0.378943	0.886524
