## Supplemental Table 1 for "The Molecular Architecture of Variable Lifespan in Diversity Outbred Mice" (part 9 of 49)

### Sheet: measurements (continued)
feature_name	unique_sample_id	unique_batch	normalized_log2_abundance	log2_fold_change	corrected_log2_abundance	corrected_log2_fold_change
H2-Q4_tr|Q8HWB2|Q8HWB2-MOUSE	set3_s153	set3_b16	-0.889139	0.05964	-0.430204	0.656699
H2-Q4_tr|Q8HWB2|Q8HWB2-MOUSE	set3_s154	set3_b16	0.122539	0.700257	-0.172229	0.700257
H2-Q4_tr|Q8HWB2|Q8HWB2-MOUSE	set3_s155	set3_b16	0.268141	0	0.130017	0
H2-Q4_tr|Q8HWB2|Q8HWB2-MOUSE	set3_s156	set3_b16	-0.0750041	0.024923	-0.213128	0.024923
H2-Q4_tr|Q8HWB2|Q8HWB2-MOUSE	set3_s157	set3_b16	0.148953	4.74161	0.0108298	4.74161
H2-Q4_tr|Q8HWB2|Q8HWB2-MOUSE	set3_s158	set3_b16	0.629115	0.060328	0.490991	0.060328
H2-Q4_tr|Q8HWB2|Q8HWB2-MOUSE	set3_s159	set3_b16	-0.704963	0	-0.843087	0
H2-Q4_tr|Q8HWB2|Q8HWB2-MOUSE	set3_s160	set3_b16	0.369044	0	0.23092	0
H2-Q4_tr|Q8HWB2|Q8HWB2-MOUSE	set3_s161	set3_b17	1.26139	0	1.12327	0
H2-Q4_tr|Q8HWB2|Q8HWB2-MOUSE	set3_s162	set3_b17	-1.34757	0	-1.48569	0
H2-Q4_tr|Q8HWB2|Q8HWB2-MOUSE	set3_s163	set3_b17	-2.54869	0	-2.84346	0
H2-Q4_tr|Q8HWB2|Q8HWB2-MOUSE	set3_s164	set3_b17	0.500241	0.366123	0.362117	0.366123
H2-Q4_tr|Q8HWB2|Q8HWB2-MOUSE	set3_s165	set3_b17	-1.59234	1.58238	-1.73046	1.58238
H2-Q4_tr|Q8HWB2|Q8HWB2-MOUSE	set3_s166	set3_b17	1.12062	0.699204	0.982496	0.855849
H2-Q4_tr|Q8HWB2|Q8HWB2-MOUSE	set3_s167	set3_b17	0.301975	0.365474	0.163851	0.522119
H2-Q4_tr|Q8HWB2|Q8HWB2-MOUSE	set3_s168	set3_b17	0.964922	0.595878	1.42386	1.19294
H2-Q4_tr|Q8HWB2|Q8HWB2-MOUSE	set3_s11	set3_b2	2.65123	0.41256	2.51311	0.41256
H2-Q4_tr|Q8HWB2|Q8HWB2-MOUSE	set3_s12	set3_b2	0.127505	-0.0435834	-0.0106181	-0.0435834
H2-Q4_tr|Q8HWB2|Q8HWB2-MOUSE	set3_s13	set3_b2	0.705267	0	0.567143	0
H2-Q4_tr|Q8HWB2|Q8HWB2-MOUSE	set3_s14	set3_b2	-2.27788	-2.21778	-2.416	-2.21778
H2-Q4_tr|Q8HWB2|Q8HWB2-MOUSE	set3_s15	set3_b2	-2.76896	0	-2.90708	0
H2-Q4_tr|Q8HWB2|Q8HWB2-MOUSE	set3_s16	set3_b2	0.421416	0	0.126648	0
H2-Q4_tr|Q8HWB2|Q8HWB2-MOUSE	set3_s17	set3_b2	-2.95389	1.32638	-2.49495	1.92344
H2-Q4_tr|Q8HWB2|Q8HWB2-MOUSE	set3_s18	set3_b2	-2.84239	-0.8431	-2.38345	-0.246041
H2-Q4_tr|Q8HWB2|Q8HWB2-MOUSE	set3_s19	set3_b2	0.597695	0.61239	0.302927	0.61239
H2-Q4_tr|Q8HWB2|Q8HWB2-MOUSE	set3_s20	set3_b2	-2.76675	-3.7168	-2.30781	-3.11974
H2-Q4_tr|Q8HWB2|Q8HWB2-MOUSE	set3_s21	set3_b3	0.413767	0.435458	0.872702	1.03252
H2-Q4_tr|Q8HWB2|Q8HWB2-MOUSE	set3_s22	set3_b3	0.727255	0.74195	0.589131	0.898595
H2-Q4_tr|Q8HWB2|Q8HWB2-MOUSE	set3_s23	set3_b3	-0.0634991	0	-0.358267	0
H2-Q4_tr|Q8HWB2|Q8HWB2-MOUSE	set3_s24	set3_b3	0.122282	-0.246762	-0.0158412	-0.246762
H2-Q4_tr|Q8HWB2|Q8HWB2-MOUSE	set3_s25	set3_b3	0.833216	2.18079	0.695092	2.18079
H2-Q4_tr|Q8HWB2|Q8HWB2-MOUSE	set3_s26	set3_b3	0.425726	-0.24266	0.884661	0.354399
H2-Q4_tr|Q8HWB2|Q8HWB2-MOUSE	set3_s27	set3_b3	-0.0601041	0	-0.198228	0
H2-Q4_tr|Q8HWB2|Q8HWB2-MOUSE	set3_s28	set3_b3	-0.471156	2.2978	-0.0122205	2.89486
H2-Q4_tr|Q8HWB2|Q8HWB2-MOUSE	set3_s29	set3_b3	-0.0516591	-0.164585	-0.189783	-0.164585
H2-Q4_tr|Q8HWB2|Q8HWB2-MOUSE	set3_s30	set3_b3	-0.0203701	-0.191459	0.438565	0.4056
H2-Q4_tr|Q8HWB2|Q8HWB2-MOUSE	set3_s31	set3_b4	-0.577718	0	-0.872486	0
H2-Q4_tr|Q8HWB2|Q8HWB2-MOUSE	set3_s32	set3_b4	-0.102929	0	-0.241053	0
H2-Q4_tr|Q8HWB2|Q8HWB2-MOUSE	set3_s33	set3_b4	0.535122	0	0.396998	0
H2-Q4_tr|Q8HWB2|Q8HWB2-MOUSE	set3_s34	set3_b4	0.325272	0.286026	0.187148	0.286026
H2-Q4_tr|Q8HWB2|Q8HWB2-MOUSE	set3_s35	set3_b4	1.38604	0.531044	1.84498	1.1281
H2-Q4_tr|Q8HWB2|Q8HWB2-MOUSE	set3_s36	set3_b4	1.03186	0.695937	0.893735	0.852582
H2-Q4_tr|Q8HWB2|Q8HWB2-MOUSE	set3_s37	set3_b4	2.13031	0.86892	2.58925	1.46598
H2-Q4_tr|Q8HWB2|Q8HWB2-MOUSE	set3_s38	set3_b4	0.675003	-0.030264	0.536879	-0.030264
H2-Q4_tr|Q8HWB2|Q8HWB2-MOUSE	set3_s39	set3_b4	-2.75568	-1.40811	-2.8938	-1.40811
H2-Q4_tr|Q8HWB2|Q8HWB2-MOUSE	set3_s40	set3_b4	1.14659	0.535737	1.00847	0.535737
H2-Q4_tr|Q8HWB2|Q8HWB2-MOUSE	set3_s41	set3_b5	0.610854	0	0.47273	0
H2-Q4_tr|Q8HWB2|Q8HWB2-MOUSE	set3_s42	set3_b5	-0.322706	-0.877761	-0.617474	-0.877761
H2-Q4_tr|Q8HWB2|Q8HWB2-MOUSE	set3_s43	set3_b5	1.227	-0.03439	1.08888	-0.03439
H2-Q4_tr|Q8HWB2|Q8HWB2-MOUSE	set3_s44	set3_b5	0.0241059	0	-0.114018	0
H2-Q4_tr|Q8HWB2|Q8HWB2-MOUSE	set3_s45	set3_b5	0.749477	0.606787	0.611353	0.606787
H2-Q4_tr|Q8HWB2|Q8HWB2-MOUSE	set3_s46	set3_b5	-0.620677	0	-0.758801	0
H2-Q4_tr|Q8HWB2|Q8HWB2-MOUSE	set3_s47	set3_b5	0.757245	-0.18645	0.462477	-0.18645
H2-Q4_tr|Q8HWB2|Q8HWB2-MOUSE	set3_s48	set3_b5	-0.0216911	0	-0.159815	0
H2-Q4_tr|Q8HWB2|Q8HWB2-MOUSE	set3_s49	set3_b5	1.62533	0.5524	1.48721	0.5524
H2-Q4_tr|Q8HWB2|Q8HWB2-MOUSE	set3_s50	set3_b5	-3.42683	-2.65584	-3.56495	-2.49919
H2-Q4_tr|Q8HWB2|Q8HWB2-MOUSE	set3_s51	set3_b6	-3.8875	-2.93872	-4.02562	-2.93872
H2-Q4_tr|Q8HWB2|Q8HWB2-MOUSE	set3_s52	set3_b6	-4.28027	0	-4.41839	0
H2-Q4_tr|Q8HWB2|Q8HWB2-MOUSE	set3_s53	set3_b6	0.20724	0.461013	0.0691163	0.461013
H2-Q4_tr|Q8HWB2|Q8HWB2-MOUSE	set3_s54	set3_b6	0.0392459	0	-0.0988775	0
H2-Q4_tr|Q8HWB2|Q8HWB2-MOUSE	set3_s55	set3_b6	-0.743348	-0.430784	-0.881472	-0.274139
H2-Q4_tr|Q8HWB2|Q8HWB2-MOUSE	set3_s56	set3_b6	1.21209	-0.03559	1.07397	-0.03559
H2-Q4_tr|Q8HWB2|Q8HWB2-MOUSE	set3_s57	set3_b6	0.0138619	0.116791	-0.124262	0.116791
H2-Q4_tr|Q8HWB2|Q8HWB2-MOUSE	set3_s58	set3_b6	0.854997	0	0.716873	0
H2-Q4_tr|Q8HWB2|Q8HWB2-MOUSE	set3_s59	set3_b6	0.575597	-0.197145	0.437473	-0.197145
H2-Q4_tr|Q8HWB2|Q8HWB2-MOUSE	set3_s60	set3_b6	2.49274	1.49061	2.95168	2.08767
H2-Q4_tr|Q8HWB2|Q8HWB2-MOUSE	set3_s61	set3_b7	-2.36146	-2.47439	-1.90252	-1.87733
H2-Q4_tr|Q8HWB2|Q8HWB2-MOUSE	set3_s62	set3_b7	0.568787	0	0.430663	0
H2-Q4_tr|Q8HWB2|Q8HWB2-MOUSE	set3_s63	set3_b7	-0.153523	0.10025	-0.291647	0.10025
H2-Q4_tr|Q8HWB2|Q8HWB2-MOUSE	set3_s64	set3_b7	0.351468	0.454397	0.213344	0.454397
H2-Q4_tr|Q8HWB2|Q8HWB2-MOUSE	set3_s65	set3_b7	1.04061	-0.324692	1.49954	0.272367
H2-Q4_tr|Q8HWB2|Q8HWB2-MOUSE	set3_s66	set3_b7	0.150486	0	0.0123627	0
H2-Q4_tr|Q8HWB2|Q8HWB2-MOUSE	set3_s67	set3_b7	0.383717	-0.002085	0.0889488	-0.002085
H2-Q4_tr|Q8HWB2|Q8HWB2-MOUSE	set3_s68	set3_b7	0.830079	0.132959	0.691955	0.132959
H2-Q4_tr|Q8HWB2|Q8HWB2-MOUSE	set3_s69	set3_b7	0.785457	0.807148	1.24439	1.40421
H2-Q4_tr|Q8HWB2|Q8HWB2-MOUSE	set3_s70	set3_b7	0.582462	0	0.444338	0
H2-Q4_tr|Q8HWB2|Q8HWB2-MOUSE	set3_s71	set3_b8	-1.20004	-0.495076	-0.741104	0.101983
H2-Q4_tr|Q8HWB2|Q8HWB2-MOUSE	set3_s72	set3_b8	-0.342889	0	-0.481013	0
H2-Q4_tr|Q8HWB2|Q8HWB2-MOUSE	set3_s73	set3_b8	1.00213	0	0.864008	0
H2-Q4_tr|Q8HWB2|Q8HWB2-MOUSE	set3_s74	set3_b8	0.454348	3.63442	0.316224	3.63442
H2-Q4_tr|Q8HWB2|Q8HWB2-MOUSE	set3_s75	set3_b8	0.313599	2.86229	0.175475	3.01893
H2-Q4_tr|Q8HWB2|Q8HWB2-MOUSE	set3_s76	set3_b8	0.668386	0	0.530262	0
H2-Q4_tr|Q8HWB2|Q8HWB2-MOUSE	set3_s77	set3_b8	-0.427563	0.343428	-0.722331	0.343428
H2-Q4_tr|Q8HWB2|Q8HWB2-MOUSE	set3_s78	set3_b8	0.772742	0	0.634618	0
H2-Q4_tr|Q8HWB2|Q8HWB2-MOUSE	set3_s79	set3_b8	-0.188426	-0.436865	-0.32655	-0.436865
H2-Q4_tr|Q8HWB2|Q8HWB2-MOUSE	set3_s80	set3_b8	-0.352519	2.8222	0.106416	3.41926
H2-Q4_tr|Q8HWB2|Q8HWB2-MOUSE	set3_s81	set3_b9	0.385802	0	0.0910338	0
H2-Q4_tr|Q8HWB2|Q8HWB2-MOUSE	set3_s82	set3_b9	1.18052	-0.06716	1.0424	-0.06716
H2-Q4_tr|Q8HWB2|Q8HWB2-MOUSE	set3_s83	set3_b9	0.298557	0.362056	0.160433	0.518701
H2-Q4_tr|Q8HWB2|Q8HWB2-MOUSE	set3_s84	set3_b9	0.635752	2.63504	0.497628	2.63504
H2-Q4_tr|Q8HWB2|Q8HWB2-MOUSE	set3_s85	set3_b9	1.11028	0.499423	1.56921	1.09648
H2-Q4_tr|Q8HWB2|Q8HWB2-MOUSE	set3_s86	set3_b9	1.26169	1.60458	1.12357	1.60458
H2-Q4_tr|Q8HWB2|Q8HWB2-MOUSE	set3_s87	set3_b9	-0.0288221	-0.296963	-0.166946	-0.296963
H2-Q4_tr|Q8HWB2|Q8HWB2-MOUSE	set3_s88	set3_b9	0.171089	0	0.0329653	0
H2-Q4_tr|Q8HWB2|Q8HWB2-MOUSE	set3_s89	set3_b9	0.671326	0.537208	0.533202	0.537208
H2-Q4_tr|Q8HWB2|Q8HWB2-MOUSE	set3_s90	set3_b9	0.248439	0	0.110315	0
Itih1_tr|Q8K159|Q8K159-MOUSE	set1_s36	set1_b6	0.514246	0.614937	0.474479	0.556193
Itih1_tr|Q8K159|Q8K159-MOUSE	set1_s28	set1_b6	-0.273773	-0.1437	-0.31354	-0.202444
Itih1_tr|Q8K159|Q8K159-MOUSE	set1_s52	set1_b6	0.175745	0.31749	0.135978	0.258746
Itih1_tr|Q8K159|Q8K159-MOUSE	set1_s45	set1_b6	-0.759914	-0.880857	-0.740937	-0.880857
Itih1_tr|Q8K159|Q8K159-MOUSE	set1_s17	set1_b6	0.21061	0.068629	0.229587	0.068629
Itih1_tr|Q8K159|Q8K159-MOUSE	set1_s15	set1_b6	0.0219781	0	0.0409549	0
Itih1_tr|Q8K159|Q8K159-MOUSE	set1_s14	set1_b6	-0.649441	0	-0.630464	0
Itih1_tr|Q8K159|Q8K159-MOUSE	set1_s26	set1_b6	0.0850731	0	0.10405	0
Itih1_tr|Q8K159|Q8K159-MOUSE	set1_s5	set1_b6	0.0242041	-0.260854	-0.0155631	-0.319598
Itih1_tr|Q8K159|Q8K159-MOUSE	set2_s61	set2_b1	-0.2211	0	-0.202123	0
Itih1_tr|Q8K159|Q8K159-MOUSE	set2_s100	set2_b1	0.104937	0.272717	0.0651697	0.213973
Itih1_tr|Q8K159|Q8K159-MOUSE	set2_s1	set2_b1	0.313538	0	0.332515	0
Itih1_tr|Q8K159|Q8K159-MOUSE	set2_s37	set2_b1	0.149462	0.36233	0.168439	0.400788
Itih1_tr|Q8K159|Q8K159-MOUSE	set2_s16	set2_b1	0.0713914	0.0843632	0.0316243	0.0256192
Itih1_tr|Q8K159|Q8K159-MOUSE	set2_s91	set2_b1	0.205141	0.0164174	0.165374	-0.0423266
Itih1_tr|Q8K159|Q8K159-MOUSE	set2_s79	set2_b1	-0.00967575	0.238983	-0.0494429	0.180239
Itih1_tr|Q8K159|Q8K159-MOUSE	set2_s18	set2_b1	0.11167	0	0.092189	0
Itih1_tr|Q8K159|Q8K159-MOUSE	set2_s2	set2_b1	0.415853	0.345562	0.376086	0.286818
Itih1_tr|Q8K159|Q8K159-MOUSE	set2_s94	set2_b2	0.121068	-0.04913	0.140045	-0.010672
Itih1_tr|Q8K159|Q8K159-MOUSE	set2_s46	set2_b2	0.154236	-0.0922811	0.173213	-0.0922811
Itih1_tr|Q8K159|Q8K159-MOUSE	set2_s57	set2_b2	0.259459	0.0623028	0.278436	0.0623028
Itih1_tr|Q8K159|Q8K159-MOUSE	set2_s81	set2_b2	-0.600449	0	-0.581472	0
Itih1_tr|Q8K159|Q8K159-MOUSE	set2_s31	set2_b2	-0.108138	0	-0.0891609	0
Itih1_tr|Q8K159|Q8K159-MOUSE	set2_s103	set2_b2	-0.665462	-0.793221	-0.646485	-0.793221
Itih1_tr|Q8K159|Q8K159-MOUSE	set2_s68	set2_b2	-0.0113488	-0.20502	0.00762807	-0.166562
Itih1_tr|Q8K159|Q8K159-MOUSE	set2_s27	set2_b2	0.0467524	0.138077	0.00698529	0.0793332
Itih1_tr|Q8K159|Q8K159-MOUSE	set2_s65	set2_b2	0.262301	0	0.281278	0
Itih1_tr|Q8K159|Q8K159-MOUSE	set2_s35	set2_b3	0.23588	0.283547	0.196113	0.224803
Itih1_tr|Q8K159|Q8K159-MOUSE	set2_s60	set2_b3	-0.44925	0	-0.468731	0
Itih1_tr|Q8K159|Q8K159-MOUSE	set2_s40	set2_b3	0.315727	0.01768	0.27596	-0.041064
Itih1_tr|Q8K159|Q8K159-MOUSE	set2_s52	set2_b3	0.110255	-0.16706	0.129232	-0.128602
Itih1_tr|Q8K159|Q8K159-MOUSE	set2_s30	set2_b3	-0.593307	-0.699765	-0.57433	-0.699765
Itih1_tr|Q8K159|Q8K159-MOUSE	set2_s71	set2_b3	-0.206682	0	-0.226163	0
Itih1_tr|Q8K159|Q8K159-MOUSE	set2_s62	set2_b3	0.00792115	0	0.026898	0
Itih1_tr|Q8K159|Q8K159-MOUSE	set2_s23	set2_b3	-0.0290938	-0.299173	-0.0101169	-0.299173
Itih1_tr|Q8K159|Q8K159-MOUSE	set2_s54	set2_b3	0.161897	0.0107321	0.142416	0.0107321
Itih1_tr|Q8K159|Q8K159-MOUSE	set2_s55	set2_b4	-0.142307	-0.062186	-0.12333	-0.062186
Itih1_tr|Q8K159|Q8K159-MOUSE	set2_s13	set2_b4	-0.430166	-0.391028	-0.469933	-0.449772
Itih1_tr|Q8K159|Q8K159-MOUSE	set2_s77	set2_b4	-0.0181638	0.202936	-0.0579309	0.144192
Itih1_tr|Q8K159|Q8K159-MOUSE	set2_s14	set2_b4	0.0303439	0	0.0493208	0
Itih1_tr|Q8K159|Q8K159-MOUSE	set2_s50	set2_b4	0.388781	0.51618	0.349014	0.457436
Itih1_tr|Q8K159|Q8K159-MOUSE	set2_s17	set2_b4	-0.377667	0	-0.35869	0
Itih1_tr|Q8K159|Q8K159-MOUSE	set2_s7	set2_b4	0.222648	0.430904	0.241625	0.430904
Itih1_tr|Q8K159|Q8K159-MOUSE	set2_s29	set2_b4	-0.16778	0	-0.148803	0
Itih1_tr|Q8K159|Q8K159-MOUSE	set2_s84	set2_b4	-0.809474	-0.972185	-0.790497	-0.972185
Itih1_tr|Q8K159|Q8K159-MOUSE	set2_s93	set2_b5	-0.212868	0	-0.232349	0
Itih1_tr|Q8K159|Q8K159-MOUSE	set2_s73	set2_b5	0.0916715	0	0.110648	0
Itih1_tr|Q8K159|Q8K159-MOUSE	set2_s24	set2_b5	0.0585944	0.115662	0.0188273	0.0569182
Itih1_tr|Q8K159|Q8K159-MOUSE	set2_s78	set2_b5	-0.0215508	-0.133221	-0.00257393	-0.0947629
Itih1_tr|Q8K159|Q8K159-MOUSE	set2_s4	set2_b5	0.213773	0.0250494	0.23275	0.0250494
Itih1_tr|Q8K159|Q8K159-MOUSE	set2_s33	set2_b5	-0.0874048	-0.074433	-0.0684279	-0.074433
Itih1_tr|Q8K159|Q8K159-MOUSE	set2_s56	set2_b5	-0.248659	0	-0.229682	0
Itih1_tr|Q8K159|Q8K159-MOUSE	set2_s90	set2_b5	-0.00800575	-0.201677	0.0109711	-0.163219
Itih1_tr|Q8K159|Q8K159-MOUSE	set2_s3	set2_b5	-0.0179238	-0.331462	-0.0576909	-0.390206
Itih1_tr|Q8K159|Q8K159-MOUSE	set2_s10	set2_b6	-0.616163	-0.015714	-0.65593	-0.074458
Itih1_tr|Q8K159|Q8K159-MOUSE	set2_s34	set2_b6	-0.259768	-0.522069	-0.240791	-0.522069
Itih1_tr|Q8K159|Q8K159-MOUSE	set2_s72	set2_b6	0.246517	0	0.265494	0
Itih1_tr|Q8K159|Q8K159-MOUSE	set2_s83	set2_b6	0.221676	0.151385	0.181909	0.0926409
Itih1_tr|Q8K159|Q8K159-MOUSE	set2_s104	set2_b6	0.170198	0	0.150717	0
Itih1_tr|Q8K159|Q8K159-MOUSE	set2_s15	set2_b6	-0.0525428	0.038782	-0.0335659	0.038782
Itih1_tr|Q8K159|Q8K159-MOUSE	set2_s42	set2_b6	-0.179204	-0.071066	-0.160227	-0.071066
Itih1_tr|Q8K159|Q8K159-MOUSE	set2_s74	set2_b6	0.0158428	-0.111917	0.0348197	-0.111917
Itih1_tr|Q8K159|Q8K159-MOUSE	set2_s53	set2_b6	0.197156	0	0.216133	0
Itih1_tr|Q8K159|Q8K159-MOUSE	set2_s9	set2_b7	-0.18864	0.018042	-0.169663	0.0565
Itih1_tr|Q8K159|Q8K159-MOUSE	set2_s87	set2_b7	0.189578	0.237245	0.208555	0.237245
Itih1_tr|Q8K159|Q8K159-MOUSE	set2_s92	set2_b7	0.444482	0.167167	0.425001	0.167167
Itih1_tr|Q8K159|Q8K159-MOUSE	set2_s69	set2_b7	0.298047	0	0.317024	0
Itih1_tr|Q8K159|Q8K159-MOUSE	set2_s38	set2_b7	-0.208256	0	-0.189279	0
Itih1_tr|Q8K159|Q8K159-MOUSE	set2_s41	set2_b7	0.0302912	0.479541	0.0492681	0.517999
Itih1_tr|Q8K159|Q8K159-MOUSE	set2_s8	set2_b7	0.243053	0.370452	0.26203	0.370452
Itih1_tr|Q8K159|Q8K159-MOUSE	set2_s47	set2_b7	0.366828	0.336484	0.327061	0.27774
Itih1_tr|Q8K159|Q8K159-MOUSE	set2_s32	set2_b7	0.106459	0	0.125435	0
Itih1_tr|Q8K159|Q8K159-MOUSE	set2_s67	set2_b8	0.312989	0.04291	0.331966	0.04291
Itih1_tr|Q8K159|Q8K159-MOUSE	set2_s76	set2_b8	0.0762919	0.13336	0.0952688	0.13336
Itih1_tr|Q8K159|Q8K159-MOUSE	set2_s96	set2_b8	0.0958036	0.0878825	0.11478	0.0878825
Itih1_tr|Q8K159|Q8K159-MOUSE	set2_s45	set2_b8	0.24317	0.151499	0.203403	0.0927547
Itih1_tr|Q8K159|Q8K159-MOUSE	set2_s5	set2_b8	0.0173132	0.39498	-0.0224539	0.336236
Itih1_tr|Q8K159|Q8K159-MOUSE	set2_s49	set2_b8	0.151165	0	0.131684	0
Itih1_tr|Q8K159|Q8K159-MOUSE	set2_s88	set2_b8	0.162711	0	0.181688	0
Itih1_tr|Q8K159|Q8K159-MOUSE	set2_s21	set2_b8	0.330757	0.369895	0.349734	0.369895
Itih1_tr|Q8K159|Q8K159-MOUSE	set2_s63	set2_b8	0.188724	0	0.207701	0
Itih1_tr|Q8K159|Q8K159-MOUSE	set2_s95	set2_b9	0.139975	0.307755	0.100208	0.249011
Itih1_tr|Q8K159|Q8K159-MOUSE	set2_s75	set2_b9	0.193672	0	0.17419	0
Itih1_tr|Q8K159|Q8K159-MOUSE	set2_s28	set2_b9	-0.0801208	0	-0.0611439	0
Itih1_tr|Q8K159|Q8K159-MOUSE	set2_s82	set2_b9	-0.0736388	0.147461	-0.113406	0.088717
Itih1_tr|Q8K159|Q8K159-MOUSE	set2_s48	set2_b9	0.47271	0.159172	0.491687	0.159172
Itih1_tr|Q8K159|Q8K159-MOUSE	set2_s99	set2_b9	-0.279319	0.32113	-0.260342	0.32113
Itih1_tr|Q8K159|Q8K159-MOUSE	set2_s64	set2_b9	0.232192	0.44506	0.251169	0.483518
Itih1_tr|Q8K159|Q8K159-MOUSE	set2_s6	set2_b9	-0.0129718	0	0.00600507	0
Itih1_tr|Q8K159|Q8K159-MOUSE	set2_s107	set2_b9	-0.164575	0.084084	-0.204342	0.02534
Itih1_tr|Q8K159|Q8K159-MOUSE	set2_s70	set2_b10	-0.0913248	0	-0.0723479	0
Itih1_tr|Q8K159|Q8K159-MOUSE	set2_s26	set2_b10	0.0702913	0	0.0892682	0
Itih1_tr|Q8K159|Q8K159-MOUSE	set2_s106	set2_b10	0.179635	0.0679647	0.198612	0.106423
Itih1_tr|Q8K159|Q8K159-MOUSE	set2_s80	set2_b10	-1.01775	-1.18794	-0.998769	-1.14949
Itih1_tr|Q8K159|Q8K159-MOUSE	set2_s43	set2_b10	0.12776	0	0.146736	0
Itih1_tr|Q8K159|Q8K159-MOUSE	set2_s98	set2_b10	-0.15043	-0.396947	-0.190197	-0.455691
Itih1_tr|Q8K159|Q8K159-MOUSE	set2_s19	set2_b10	0.157801	-0.0393557	0.118034	-0.0980997
Itih1_tr|Q8K159|Q8K159-MOUSE	set2_s59	set2_b10	0.450137	0.187836	0.469114	0.187836
Itih1_tr|Q8K159|Q8K159-MOUSE	set2_s85	set2_b10	-0.000622751	0.448627	-0.0201039	0.448627
Itih1_tr|Q8K159|Q8K159-MOUSE	set2_s44	set2_b11	0.546884	0.538963	0.565861	0.538963
Itih1_tr|Q8K159|Q8K159-MOUSE	set2_s97	set2_b11	-0.980526	-1.08698	-1.02029	-1.14573
Itih1_tr|Q8K159|Q8K159-MOUSE	set2_s58	set2_b11	0.277315	0	0.257834	0
Itih1_tr|Q8K159|Q8K159-MOUSE	set2_s66	set2_b11	-0.0476668	0	-0.0286899	0
Itih1_tr|Q8K159|Q8K159-MOUSE	set2_s36	set2_b11	0.307221	0.156056	0.326198	0.194514
Itih1_tr|Q8K159|Q8K159-MOUSE	set2_s12	set2_b11	-0.121282	-0.013144	-0.102305	-0.013144
Itih1_tr|Q8K159|Q8K159-MOUSE	set2_s20	set2_b11	-0.324838	-0.118156	-0.305861	-0.079698
Itih1_tr|Q8K159|Q8K159-MOUSE	set2_s89	set2_b11	-0.127399	0	-0.108422	0
Itih1_tr|Q8K159|Q8K159-MOUSE	set2_s101	set2_b11	-0.406786	-0.704833	-0.446553	-0.763577
Itih1_tr|Q8K159|Q8K159-MOUSE	set2_s51	set2_b12	0.270079	0	0.289056	0
Itih1_tr|Q8K159|Q8K159-MOUSE	set2_s108	set2_b12	-0.0165628	0.191693	-0.0563299	0.132949
Itih1_tr|Q8K159|Q8K159-MOUSE	set2_s86	set2_b12	-0.26544	-0.185319	-0.305207	-0.244063
Itih1_tr|Q8K159|Q8K159-MOUSE	set2_s102	set2_b12	-0.0693198	0.308347	-0.0503429	0.308347
Itih1_tr|Q8K159|Q8K159-MOUSE	set2_s11	set2_b12	0.222647	0.192303	0.241624	0.192303
Itih1_tr|Q8K159|Q8K159-MOUSE	set2_s105	set2_b12	-0.0570678	0	-0.0380909	0
Itih1_tr|Q8K159|Q8K159-MOUSE	set2_s39	set2_b12	-0.0391378	0	-0.0201609	0
Itih1_tr|Q8K159|Q8K159-MOUSE	set2_s22	set2_b12	-0.744366	-0.907077	-0.784133	-0.965821
Itih1_tr|Q8K159|Q8K159-MOUSE	set2_s25	set2_b12	0.201503	0.109832	0.22048	0.109832
Itih1_tr|Q8K159|Q8K159-MOUSE	set1_s27	set1_b1	0.560651	0	0.579628	0
Itih1_tr|Q8K159|Q8K159-MOUSE	set1_s16	set1_b1	0.119039	0	0.138016	0
Itih1_tr|Q8K159|Q8K159-MOUSE	set1_s48	set1_b1	-0.628023	0.021418	-0.66779	-0.037326
Itih1_tr|Q8K159|Q8K159-MOUSE	set1_s49	set1_b1	0.301631	0.402322	0.261864	0.343578
Itih1_tr|Q8K159|Q8K159-MOUSE	set1_s42	set1_b1	-0.166666	-0.0598727	-0.206434	-0.118617
Itih1_tr|Q8K159|Q8K159-MOUSE	set1_s12	set1_b1	0.0848121	0	0.0653309	0
Itih1_tr|Q8K159|Q8K159-MOUSE	set1_s23	set1_b1	0.0835151	-0.096259	0.102492	-0.057801
Itih1_tr|Q8K159|Q8K159-MOUSE	set1_s11	set1_b1	0.280963	0.125625	0.241196	0.066881
Itih1_tr|Q8K159|Q8K159-MOUSE	set1_s51	set1_b1	-0.168103	-0.334036	-0.149126	-0.334036
Itih1_tr|Q8K159|Q8K159-MOUSE	set1_s44	set1_b2	0.155338	0	0.174315	0
Itih1_tr|Q8K159|Q8K159-MOUSE	set1_s7	set1_b2	-0.301324	0	-0.282347	0
Itih1_tr|Q8K159|Q8K159-MOUSE	set1_s18	set1_b2	0.244615	0.078682	0.204848	0.019938
Itih1_tr|Q8K159|Q8K159-MOUSE	set1_s24	set1_b2	-0.106794	0	-0.0878169	0
Itih1_tr|Q8K159|Q8K159-MOUSE	set1_s35	set1_b2	-0.0149779	-0.09979	0.00399888	-0.061332
Itih1_tr|Q8K159|Q8K159-MOUSE	set1_s25	set1_b2	-0.288996	-0.158923	-0.328763	-0.217667
Itih1_tr|Q8K159|Q8K159-MOUSE	set1_s40	set1_b2	0.0788761	-0.063105	0.0391089	-0.121849
Itih1_tr|Q8K159|Q8K159-MOUSE	set1_s39	set1_b2	-0.0624539	-0.079551	-0.102221	-0.138295
Itih1_tr|Q8K159|Q8K159-MOUSE	set1_s32	set1_b2	0.465445	-0.095206	0.425678	-0.15395
Itih1_tr|Q8K159|Q8K159-MOUSE	set1_s9	set1_b3	0.144887	0.446211	0.163864	0.446211
Itih1_tr|Q8K159|Q8K159-MOUSE	set1_s3	set1_b3	-0.082495	0.566946	-0.0635182	0.566946
Itih1_tr|Q8K159|Q8K159-MOUSE	set1_s53	set1_b3	0.285058	0	0.304035	0
Itih1_tr|Q8K159|Q8K159-MOUSE	set1_s13	set1_b3	0.00920806	-0.01277	-0.0305591	-0.071514
Itih1_tr|Q8K159|Q8K159-MOUSE	set1_s6	set1_b3	0.165933	0	0.18491	0
Itih1_tr|Q8K159|Q8K159-MOUSE	set1_s47	set1_b3	0.260428	0.141389	0.279405	0.141389
Itih1_tr|Q8K159|Q8K159-MOUSE	set1_s20	set1_b3	0.0850421	0.226787	0.0452749	0.168043
Itih1_tr|Q8K159|Q8K159-MOUSE	set1_s22	set1_b3	-0.638015	-0.722827	-0.619038	-0.684369
Itih1_tr|Q8K159|Q8K159-MOUSE	set1_s21	set1_b3	-0.100691	0	-0.0817141	0
Itih1_tr|Q8K159|Q8K159-MOUSE	set1_s2	set1_b4	-0.12536	-0.244399	-0.165127	-0.303143
Itih1_tr|Q8K159|Q8K159-MOUSE	set1_s54	set1_b4	-0.24484	-0.529898	-0.225863	-0.529898
Itih1_tr|Q8K159|Q8K159-MOUSE	set1_s33	set1_b4	0.179774	0	0.160293	0
Itih1_tr|Q8K159|Q8K159-MOUSE	set1_s8	set1_b4	0.178604	0.479928	0.138837	0.421184
Itih1_tr|Q8K159|Q8K159-MOUSE	set1_s30	set1_b4	-0.130073	0	-0.111096	0
Itih1_tr|Q8K159|Q8K159-MOUSE	set1_s38	set1_b4	-0.0155429	-0.03264	-0.0553101	-0.091384
Itih1_tr|Q8K159|Q8K159-MOUSE	set1_s46	set1_b4	-0.0132779	-0.035256	-0.0530451	-0.094
Itih1_tr|Q8K159|Q8K159-MOUSE	set1_s41	set1_b4	0.120943	0	0.13992	0
Itih1_tr|Q8K159|Q8K159-MOUSE	set1_s34	set1_b4	0.103347	0.018274	0.122324	0.018274
Itih1_tr|Q8K159|Q8K159-MOUSE	set1_s10	set1_b5	-0.00654094	0.100253	0.0124359	0.100253
Itih1_tr|Q8K159|Q8K159-MOUSE	set1_s50	set1_b5	0.0424051	-0.078538	0.00263791	-0.137282
Itih1_tr|Q8K159|Q8K159-MOUSE	set1_s19	set1_b5	0.222323	0.066985	0.2413	0.066985
Itih1_tr|Q8K159|Q8K159-MOUSE	set1_s29	set1_b5	-0.141745	0	-0.122768	0
Itih1_tr|Q8K159|Q8K159-MOUSE	set1_s37	set1_b5	-0.285764	-0.465538	-0.266787	-0.42708
Itih1_tr|Q8K159|Q8K159-MOUSE	set1_s43	set1_b5	-0.0778964	-0.162969	-0.117664	-0.221713
Itih1_tr|Q8K159|Q8K159-MOUSE	set1_s31	set1_b5	0.0170971	0	0.0360739	0
Itih1_tr|Q8K159|Q8K159-MOUSE	set1_s4	set1_b5	-0.0810664	-0.641718	-0.0620896	-0.641718
Itih1_tr|Q8K159|Q8K159-MOUSE	set1_s1	set1_b5	0.141981	0	0.160958	0
Itih1_tr|Q8K159|Q8K159-MOUSE	set3_s1	set3_b1	0.44574	0.190717	0.405973	0.131973
Itih1_tr|Q8K159|Q8K159-MOUSE	set3_s2	set3_b1	-0.0495301	0	-0.0305532	0
Itih1_tr|Q8K159|Q8K159-MOUSE	set3_s3	set3_b1	-0.39771	0	-0.378733	0
Itih1_tr|Q8K159|Q8K159-MOUSE	set3_s4	set3_b1	0.0201009	0.392695	0.0390778	0.392695
Itih1_tr|Q8K159|Q8K159-MOUSE	set3_s5	set3_b1	0.290416	0.303049	0.309393	0.303049
Itih1_tr|Q8K159|Q8K159-MOUSE	set3_s6	set3_b1	0.141743	0.191368	0.101976	0.132624
Itih1_tr|Q8K159|Q8K159-MOUSE	set3_s7	set3_b1	0.164013	0.007997	0.18299	0.007997
Itih1_tr|Q8K159|Q8K159-MOUSE	set3_s8	set3_b1	0.405594	0.327001	0.424571	0.327001
Itih1_tr|Q8K159|Q8K159-MOUSE	set3_s9	set3_b1	-0.903454	0	-0.884477	0
Itih1_tr|Q8K159|Q8K159-MOUSE	set3_s10	set3_b1	0.0938339	0.105235	0.0540668	0.046491
Itih1_tr|Q8K159|Q8K159-MOUSE	set3_s91	set3_b10	0.310587	0.055564	0.329564	0.055564
Itih1_tr|Q8K159|Q8K159-MOUSE	set3_s92	set3_b10	-0.821471	0	-0.840952	0
Itih1_tr|Q8K159|Q8K159-MOUSE	set3_s93	set3_b10	0.270966	0.114479	0.251485	0.114479
Itih1_tr|Q8K159|Q8K159-MOUSE	set3_s94	set3_b10	-0.101775	-0.674089	-0.0827982	-0.674089
Itih1_tr|Q8K159|Q8K159-MOUSE	set3_s95	set3_b10	-0.293562	0	-0.274585	0
Itih1_tr|Q8K159|Q8K159-MOUSE	set3_s96	set3_b10	0.472803	0.077878	0.433036	0.019134
Itih1_tr|Q8K159|Q8K159-MOUSE	set3_s97	set3_b10	0.179413	0.64525	0.139646	0.586506
Itih1_tr|Q8K159|Q8K159-MOUSE	set3_s98	set3_b10	-0.0238821	0	-0.0433632	0
Itih1_tr|Q8K159|Q8K159-MOUSE	set3_s99	set3_b10	0.101044	0.076121	0.120021	0.114579
Itih1_tr|Q8K159|Q8K159-MOUSE	set3_s100	set3_b10	0.55122	0	0.570197	0
Itih1_tr|Q8K159|Q8K159-MOUSE	set3_s101	set3_b11	0.0174949	0.415205	0.0364718	0.415205
Itih1_tr|Q8K159|Q8K159-MOUSE	set3_s102	set3_b11	0.216259	0.330766	0.176492	0.272022
Itih1_tr|Q8K159|Q8K159-MOUSE	set3_s103	set3_b11	0.572314	0	0.591291	0
Itih1_tr|Q8K159|Q8K159-MOUSE	set3_s104	set3_b11	-0.0126331	0	0.00634376	0
Itih1_tr|Q8K159|Q8K159-MOUSE	set3_s105	set3_b11	0.0720149	0	0.0525338	0
Itih1_tr|Q8K159|Q8K159-MOUSE	set3_s106	set3_b11	-0.45362	-0.020619	-0.434643	-0.020619
Itih1_tr|Q8K159|Q8K159-MOUSE	set3_s107	set3_b11	-0.0907681	0.002463	-0.0717912	0.040921
Itih1_tr|Q8K159|Q8K159-MOUSE	set3_s108	set3_b11	-0.0840241	-0.072623	-0.0650472	-0.072623
Itih1_tr|Q8K159|Q8K159-MOUSE	set3_s109	set3_b11	0.116113	0	0.13509	0
Itih1_tr|Q8K159|Q8K159-MOUSE	set3_s110	set3_b11	-0.317456	0	-0.298479	0
Itih1_tr|Q8K159|Q8K159-MOUSE	set3_s111	set3_b12	0.310473	0	0.290992	0
Itih1_tr|Q8K159|Q8K159-MOUSE	set3_s112	set3_b12	0.00231194	0.20151	0.0212888	0.20151
Itih1_tr|Q8K159|Q8K159-MOUSE	set3_s113	set3_b12	0.559086	0.615131	0.519319	0.556387
Itih1_tr|Q8K159|Q8K159-MOUSE	set3_s114	set3_b12	-0.000980064	0	-0.0204612	0
Itih1_tr|Q8K159|Q8K159-MOUSE	set3_s115	set3_b12	-0.372594	0	-0.353617	0
Itih1_tr|Q8K159|Q8K159-MOUSE	set3_s116	set3_b12	-1.14954	-0.328066	-1.13056	-0.289608
Itih1_tr|Q8K159|Q8K159-MOUSE	set3_s117	set3_b12	-0.907235	0.04113	-0.947002	-0.017614
Itih1_tr|Q8K159|Q8K159-MOUSE	set3_s118	set3_b12	0.127643	0.279809	0.0878758	0.221065
Itih1_tr|Q8K159|Q8K159-MOUSE	set3_s119	set3_b12	0.302399	-0.094116	0.321376	-0.094116
Itih1_tr|Q8K159|Q8K159-MOUSE	set3_s120	set3_b12	0.125566	0.213689	0.144543	0.213689
Itih1_tr|Q8K159|Q8K159-MOUSE	set3_s121	set3_b13	0.559622	0	0.540141	0
Itih1_tr|Q8K159|Q8K159-MOUSE	set3_s122	set3_b13	-0.107473	0.453481	-0.0884962	0.453481
Itih1_tr|Q8K159|Q8K159-MOUSE	set3_s123	set3_b13	0.0835399	-0.086788	0.0437728	-0.145532
Itih1_tr|Q8K159|Q8K159-MOUSE	set3_s124	set3_b13	0.773716	0.550083	0.733949	0.491339
Itih1_tr|Q8K159|Q8K159-MOUSE	set3_s125	set3_b13	0.0221719	0.243924	0.0411488	0.243924
Itih1_tr|Q8K159|Q8K159-MOUSE	set3_s126	set3_b13	0.483301	0.172828	0.46382	0.172828
Itih1_tr|Q8K159|Q8K159-MOUSE	set3_s127	set3_b13	-0.199198	0	-0.180221	0
Itih1_tr|Q8K159|Q8K159-MOUSE	set3_s128	set3_b13	1.04306	0.650182	1.06203	0.650182
Itih1_tr|Q8K159|Q8K159-MOUSE	set3_s129	set3_b13	-0.56491	0	-0.545933	0
Itih1_tr|Q8K159|Q8K159-MOUSE	set3_s130	set3_b13	0.224367	0.067591	0.243344	0.067591
Itih1_tr|Q8K159|Q8K159-MOUSE	set3_s131	set3_b14	0.449515	0.409403	0.468492	0.447861
Itih1_tr|Q8K159|Q8K159-MOUSE	set3_s132	set3_b14	-0.168367	0	-0.14939	0
Itih1_tr|Q8K159|Q8K159-MOUSE	set3_s133	set3_b14	-0.414387	-0.120825	-0.454154	-0.179569
Itih1_tr|Q8K159|Q8K159-MOUSE	set3_s134	set3_b14	0.318234	0	0.337211	0
Itih1_tr|Q8K159|Q8K159-MOUSE	set3_s135	set3_b14	0.438459	-0.133855	0.398692	-0.192599
Itih1_tr|Q8K159|Q8K159-MOUSE	set3_s136	set3_b14	-0.149618	-0.306394	-0.130641	-0.306394
Itih1_tr|Q8K159|Q8K159-MOUSE	set3_s137	set3_b14	-0.122062	0.173232	-0.103085	0.173232
Itih1_tr|Q8K159|Q8K159-MOUSE	set3_s138	set3_b14	0.395033	0.50954	0.41401	0.50954
Itih1_tr|Q8K159|Q8K159-MOUSE	set3_s139	set3_b14	0.396515	0	0.415492	0
Itih1_tr|Q8K159|Q8K159-MOUSE	set3_s140	set3_b14	0.302532	0.078899	0.321509	0.078899
Itih1_tr|Q8K159|Q8K159-MOUSE	set3_s141	set3_b15	0.291847	-0.267775	0.310824	-0.229317
Itih1_tr|Q8K159|Q8K159-MOUSE	set3_s142	set3_b15	-0.948365	0	-0.929388	0
Itih1_tr|Q8K159|Q8K159-MOUSE	set3_s143	set3_b15	0.156776	0	0.175753	0
Itih1_tr|Q8K159|Q8K159-MOUSE	set3_s144	set3_b15	-0.0730351	-0.072055	-0.0925162	-0.072055
Itih1_tr|Q8K159|Q8K159-MOUSE	set3_s145	set3_b15	0.486433	0.331424	0.446666	0.27268
Itih1_tr|Q8K159|Q8K159-MOUSE	set3_s146	set3_b15	-0.295294	0	-0.276317	0
Itih1_tr|Q8K159|Q8K159-MOUSE	set3_s147	set3_b15	-0.113169	0.447785	-0.152936	0.389041
Itih1_tr|Q8K159|Q8K159-MOUSE	set3_s148	set3_b15	0.702712	0.151492	0.662945	0.092748
Itih1_tr|Q8K159|Q8K159-MOUSE	set3_s149	set3_b15	0.00350894	0	0.0224858	0
Itih1_tr|Q8K159|Q8K159-MOUSE	set3_s150	set3_b15	-0.146894	0.021473	-0.127917	0.021473
Itih1_tr|Q8K159|Q8K159-MOUSE	set3_s151	set3_b16	-0.53131	0.881174	-0.571077	0.82243
Itih1_tr|Q8K159|Q8K159-MOUSE	set3_s152	set3_b16	0.205098	0.404296	0.165331	0.345552
Itih1_tr|Q8K159|Q8K159-MOUSE	set3_s153	set3_b16	-0.424967	0.139943	-0.464734	0.081199
Itih1_tr|Q8K159|Q8K159-MOUSE	set3_s154	set3_b16	0.0275149	0.002592	0.00803378	0.002592
Itih1_tr|Q8K159|Q8K159-MOUSE	set3_s155	set3_b16	-0.221752	0	-0.202775	0
Itih1_tr|Q8K159|Q8K159-MOUSE	set3_s156	set3_b16	-0.886477	0.061888	-0.8675	0.061888
Itih1_tr|Q8K159|Q8K159-MOUSE	set3_s157	set3_b16	0.586018	0.034798	0.604995	0.034798
Itih1_tr|Q8K159|Q8K159-MOUSE	set3_s158	set3_b16	0.211335	0.055319	0.230312	0.055319
Itih1_tr|Q8K159|Q8K159-MOUSE	set3_s159	set3_b16	-0.0881231	0	-0.0691462	0
Itih1_tr|Q8K159|Q8K159-MOUSE	set3_s160	set3_b16	0.258644	0	0.277621	0
Itih1_tr|Q8K159|Q8K159-MOUSE	set3_s161	set3_b17	0.0759729	0	0.0949498	0
Itih1_tr|Q8K159|Q8K159-MOUSE	set3_s162	set3_b17	0.286798	0	0.305775	0
Itih1_tr|Q8K159|Q8K159-MOUSE	set3_s163	set3_b17	0.0401119	0	0.0206308	0
Itih1_tr|Q8K159|Q8K159-MOUSE	set3_s164	set3_b17	0.153233	-0.165001	0.17221	-0.165001
Itih1_tr|Q8K159|Q8K159-MOUSE	set3_s165	set3_b17	-1.10096	-0.197508	-1.08199	-0.197508
Itih1_tr|Q8K159|Q8K159-MOUSE	set3_s166	set3_b17	0.116982	-0.039505	0.135959	-0.00104702
Itih1_tr|Q8K159|Q8K159-MOUSE	set3_s167	set3_b17	-0.0529781	0.229105	-0.0340012	0.267563
Itih1_tr|Q8K159|Q8K159-MOUSE	set3_s168	set3_b17	0.431165	0.172521	0.391398	0.113777
Itih1_tr|Q8K159|Q8K159-MOUSE	set3_s11	set3_b2	0.266929	0.562222	0.285906	0.562222
Itih1_tr|Q8K159|Q8K159-MOUSE	set3_s12	set3_b2	-0.0427091	0.265387	-0.0237322	0.265387
Itih1_tr|Q8K159|Q8K159-MOUSE	set3_s13	set3_b2	-0.0560451	0	-0.0370682	0
Itih1_tr|Q8K159|Q8K159-MOUSE	set3_s14	set3_b2	-0.0605061	0.405331	-0.0415292	0.405331
Itih1_tr|Q8K159|Q8K159-MOUSE	set3_s15	set3_b2	0.155009	0	0.173986	0
Itih1_tr|Q8K159|Q8K159-MOUSE	set3_s16	set3_b2	0.156487	0	0.137006	0
Itih1_tr|Q8K159|Q8K159-MOUSE	set3_s17	set3_b2	0.0903199	0.139945	0.0505528	0.081201
Itih1_tr|Q8K159|Q8K159-MOUSE	set3_s18	set3_b2	-0.0678231	-0.071332	-0.10759	-0.130076
Itih1_tr|Q8K159|Q8K159-MOUSE	set3_s19	set3_b2	-0.418173	-0.394291	-0.437654	-0.394291
Itih1_tr|Q8K159|Q8K159-MOUSE	set3_s20	set3_b2	0.15916	0.171793	0.119393	0.113049
Itih1_tr|Q8K159|Q8K159-MOUSE	set3_s21	set3_b3	0.0813569	-0.062523	0.0415898	-0.121267
Itih1_tr|Q8K159|Q8K159-MOUSE	set3_s22	set3_b3	-0.0277231	-0.003841	-0.00874624	0.034617
Itih1_tr|Q8K159|Q8K159-MOUSE	set3_s23	set3_b3	-0.282083	0	-0.301564	0
Itih1_tr|Q8K159|Q8K159-MOUSE	set3_s24	set3_b3	0.0370659	-0.221578	0.0560428	-0.221578
Itih1_tr|Q8K159|Q8K159-MOUSE	set3_s25	set3_b3	0.0323439	-0.254454	0.0513208	-0.254454
Itih1_tr|Q8K159|Q8K159-MOUSE	set3_s26	set3_b3	0.0344179	-0.360507	-0.00534922	-0.419251
Itih1_tr|Q8K159|Q8K159-MOUSE	set3_s27	set3_b3	-0.465837	0	-0.44686	0
Itih1_tr|Q8K159|Q8K159-MOUSE	set3_s28	set3_b3	0.297865	0.142856	0.258098	0.084112
Itih1_tr|Q8K159|Q8K159-MOUSE	set3_s29	set3_b3	-0.491788	-0.174332	-0.472811	-0.174332
Itih1_tr|Q8K159|Q8K159-MOUSE	set3_s30	set3_b3	0.0863539	0.39445	0.0465868	0.335706
Itih1_tr|Q8K159|Q8K159-MOUSE	set3_s31	set3_b4	0.0249229	0	0.00544178	0
Itih1_tr|Q8K159|Q8K159-MOUSE	set3_s32	set3_b4	0.386461	0	0.405438	0
Itih1_tr|Q8K159|Q8K159-MOUSE	set3_s33	set3_b4	-0.560954	0	-0.541977	0
Itih1_tr|Q8K159|Q8K159-MOUSE	set3_s34	set3_b4	-0.0417641	-0.212092	-0.0227872	-0.212092
Itih1_tr|Q8K159|Q8K159-MOUSE	set3_s35	set3_b4	-0.556893	-0.123892	-0.59666	-0.182636
Itih1_tr|Q8K159|Q8K159-MOUSE	set3_s36	set3_b4	0.150847	0.151827	0.169824	0.190285
Itih1_tr|Q8K159|Q8K159-MOUSE	set3_s37	set3_b4	0.117877	0.041904	0.0781098	-0.01684
Itih1_tr|Q8K159|Q8K159-MOUSE	set3_s38	set3_b4	0.400076	0.456121	0.419053	0.456121
Itih1_tr|Q8K159|Q8K159-MOUSE	set3_s39	set3_b4	0.20464	-0.082158	0.223617	-0.082158
Itih1_tr|Q8K159|Q8K159-MOUSE	set3_s40	set3_b4	0.133782	0.183779	0.152759	0.183779
Itih1_tr|Q8K159|Q8K159-MOUSE	set3_s41	set3_b5	-0.0499971	0	-0.0310202	0
Itih1_tr|Q8K159|Q8K159-MOUSE	set3_s42	set3_b5	0.49305	-0.066572	0.473569	-0.066572
Itih1_tr|Q8K159|Q8K159-MOUSE	set3_s43	set3_b5	0.0520219	-0.023951	0.0709988	-0.023951
Itih1_tr|Q8K159|Q8K159-MOUSE	set3_s44	set3_b5	0.223633	0	0.24261	0
Itih1_tr|Q8K159|Q8K159-MOUSE	set3_s45	set3_b5	-0.230624	0.14197	-0.211647	0.14197
Itih1_tr|Q8K159|Q8K159-MOUSE	set3_s46	set3_b5	-0.0114011	0	0.00757576	0
Itih1_tr|Q8K159|Q8K159-MOUSE	set3_s47	set3_b5	-0.908441	-0.08697	-0.927922	-0.08697
Itih1_tr|Q8K159|Q8K159-MOUSE	set3_s48	set3_b5	0.14388	0	0.162857	0
Itih1_tr|Q8K159|Q8K159-MOUSE	set3_s49	set3_b5	0.530406	0.133891	0.549383	0.133891
Itih1_tr|Q8K159|Q8K159-MOUSE	set3_s50	set3_b5	0.00319694	-0.068818	0.0221738	-0.03036
Itih1_tr|Q8K159|Q8K159-MOUSE	set3_s51	set3_b6	-0.288137	0.276773	-0.26916	0.276773
Itih1_tr|Q8K159|Q8K159-MOUSE	set3_s52	set3_b6	-0.0496251	0	-0.0306482	0
Itih1_tr|Q8K159|Q8K159-MOUSE	set3_s53	set3_b6	-0.326596	-0.277066	-0.30762	-0.277066
Itih1_tr|Q8K159|Q8K159-MOUSE	set3_s54	set3_b6	0.170328	0	0.189305	0
Itih1_tr|Q8K159|Q8K159-MOUSE	set3_s55	set3_b6	0.185326	-0.125147	0.204303	-0.086689
Itih1_tr|Q8K159|Q8K159-MOUSE	set3_s56	set3_b6	0.00979094	-0.106322	0.0287678	-0.106322
Itih1_tr|Q8K159|Q8K159-MOUSE	set3_s57	set3_b6	0.395097	0.008636	0.414074	0.008636
Itih1_tr|Q8K159|Q8K159-MOUSE	set3_s58	set3_b6	-0.433001	0	-0.414024	0
Itih1_tr|Q8K159|Q8K159-MOUSE	set3_s59	set3_b6	-1.08231	0.330178	-1.06333	0.330178
Itih1_tr|Q8K159|Q8K159-MOUSE	set3_s60	set3_b6	0.307289	0.228696	0.267522	0.169952
Itih1_tr|Q8K159|Q8K159-MOUSE	set3_s61	set3_b7	0.0692749	0.386731	0.0295078	0.327987
Itih1_tr|Q8K159|Q8K159-MOUSE	set3_s62	set3_b7	0.156016	0	0.174993	0
Itih1_tr|Q8K159|Q8K159-MOUSE	set3_s63	set3_b7	0.0582579	0.107788	0.0772348	0.107788
Itih1_tr|Q8K159|Q8K159-MOUSE	set3_s64	set3_b7	0.308755	-0.077706	0.327732	-0.077706
Itih1_tr|Q8K159|Q8K159-MOUSE	set3_s65	set3_b7	-0.164881	0.003486	-0.204648	-0.055258
Itih1_tr|Q8K159|Q8K159-MOUSE	set3_s66	set3_b7	0.255023	0	0.274	0
Itih1_tr|Q8K159|Q8K159-MOUSE	set3_s67	set3_b7	-0.0980481	-0.004817	-0.117529	-0.004817
Itih1_tr|Q8K159|Q8K159-MOUSE	set3_s68	set3_b7	-0.161768	0.235942	-0.142791	0.235942
Itih1_tr|Q8K159|Q8K159-MOUSE	set3_s69	set3_b7	0.278992	0.135112	0.239225	0.076368
Itih1_tr|Q8K159|Q8K159-MOUSE	set3_s70	set3_b7	-0.114507	0	-0.0955302	0
Itih1_tr|Q8K159|Q8K159-MOUSE	set3_s71	set3_b8	0.0535959	0.141719	0.0138288	0.082975
Itih1_tr|Q8K159|Q8K159-MOUSE	set3_s72	set3_b8	-0.152166	0	-0.133189	0
Itih1_tr|Q8K159|Q8K159-MOUSE	set3_s73	set3_b8	0.0785929	0	0.0975698	0
Itih1_tr|Q8K159|Q8K159-MOUSE	set3_s74	set3_b8	-0.283121	0.0104412	-0.264144	0.0104412
Itih1_tr|Q8K159|Q8K159-MOUSE	set3_s75	set3_b8	0.116268	0.076156	0.135245	0.114614
Itih1_tr|Q8K159|Q8K159-MOUSE	set3_s76	set3_b8	0.394925	0	0.413902	0
Itih1_tr|Q8K159|Q8K159-MOUSE	set3_s77	set3_b8	0.0992509	0.027236	0.0797698	0.027236
Itih1_tr|Q8K159|Q8K159-MOUSE	set3_s78	set3_b8	-1.41248	0	-1.39351	0
Itih1_tr|Q8K159|Q8K159-MOUSE	set3_s79	set3_b8	0.0251669	-0.367707	0.0441438	-0.367707
Itih1_tr|Q8K159|Q8K159-MOUSE	set3_s80	set3_b8	-1.04013	-0.136673	-1.07989	-0.195417
Itih1_tr|Q8K159|Q8K159-MOUSE	set3_s81	set3_b9	-0.0932311	0	-0.112712	0
Itih1_tr|Q8K159|Q8K159-MOUSE	set3_s82	set3_b9	-0.0115041	-0.127617	0.00747276	-0.127617
Itih1_tr|Q8K159|Q8K159-MOUSE	set3_s83	set3_b9	0.287724	0.569807	0.306701	0.608265
Itih1_tr|Q8K159|Q8K159-MOUSE	set3_s84	set3_b9	-0.0580711	-0.06158	-0.0390942	-0.06158
Itih1_tr|Q8K159|Q8K159-MOUSE	set3_s85	set3_b9	-0.00183806	0.048159	-0.0416052	-0.010585
Itih1_tr|Q8K159|Q8K159-MOUSE	set3_s86	set3_b9	-0.278193	-0.126026	-0.259216	-0.126026
Itih1_tr|Q8K159|Q8K159-MOUSE	set3_s87	set3_b9	-0.226645	-0.0048926	-0.207668	-0.0048926
Itih1_tr|Q8K159|Q8K159-MOUSE	set3_s88	set3_b9	-0.308096	0	-0.289119	0
Itih1_tr|Q8K159|Q8K159-MOUSE	set3_s89	set3_b9	0.148675	-0.169559	0.167652	-0.169559
Itih1_tr|Q8K159|Q8K159-MOUSE	set3_s90	set3_b9	0.392874	0	0.411851	0
tr|Q8K1U6|Q8K1U6-MOUSE	set1_s36	set1_b6	7.25065	0.45911	5.66954	-1.23
tr|Q8K1U6|Q8K1U6-MOUSE	set1_s28	set1_b6	-1.90576		-3.48687
tr|Q8K1U6|Q8K1U6-MOUSE	set1_s52	set1_b6	-1.37198	0.61753	-2.95309	-1.07158
tr|Q8K1U6|Q8K1U6-MOUSE	set1_s45	set1_b6	-2.07719		-1.96919
tr|Q8K1U6|Q8K1U6-MOUSE	set1_s17	set1_b6	-2.44191	0.90134	-2.33391	0.90134
tr|Q8K1U6|Q8K1U6-MOUSE	set1_s15	set1_b6	-2.71043	0	-2.60243	0
tr|Q8K1U6|Q8K1U6-MOUSE	set1_s14	set1_b6	-1.29416	0	-1.18616	0
tr|Q8K1U6|Q8K1U6-MOUSE	set1_s26	set1_b6	-2.65157	0	-2.54357	0
tr|Q8K1U6|Q8K1U6-MOUSE	set1_s5	set1_b6	4.62812	0.36032	3.04701	-1.32879
tr|Q8K1U6|Q8K1U6-MOUSE	set2_s94	set2_b2	-3.11199	-3.6614	-3.00399	-6.62448
tr|Q8K1U6|Q8K1U6-MOUSE	set2_s46	set2_b2	-4.48402	-4.39667	-4.37602	-4.39667
tr|Q8K1U6|Q8K1U6-MOUSE	set2_s57	set2_b2	-2.66919	-2.64882	-2.56119	-2.64882
tr|Q8K1U6|Q8K1U6-MOUSE	set2_s81	set2_b2	-3.70869	0	-3.60069	0
tr|Q8K1U6|Q8K1U6-MOUSE	set2_s31	set2_b2	4.3878	0	4.4958	0
tr|Q8K1U6|Q8K1U6-MOUSE	set2_s103	set2_b2	-1.01336	0.9243	-0.905362	0.9243
tr|Q8K1U6|Q8K1U6-MOUSE	set2_s68	set2_b2	2.97006	4.95099	3.07806	1.98791
tr|Q8K1U6|Q8K1U6-MOUSE	set2_s27	set2_b2	3.54797	0.12741	1.96686	-1.5617
tr|Q8K1U6|Q8K1U6-MOUSE	set2_s65	set2_b2	2.96563	0	3.07363	0
tr|Q8K1U6|Q8K1U6-MOUSE	set2_s35	set2_b3	-4.28721	-1.91947	-5.86832	-3.60858
tr|Q8K1U6|Q8K1U6-MOUSE	set2_s60	set2_b3	3.72029	0	6.79136	0
tr|Q8K1U6|Q8K1U6-MOUSE	set2_s40	set2_b3	3.55378	-0.31908	1.97267	-2.00819
tr|Q8K1U6|Q8K1U6-MOUSE	set2_s52	set2_b3	-1.58654	1.17904	-1.47854	-1.78404
tr|Q8K1U6|Q8K1U6-MOUSE	set2_s30	set2_b3	-3.39923	0.23932	-3.29123	0.23932
tr|Q8K1U6|Q8K1U6-MOUSE	set2_s71	set2_b3	3.41877	0	6.48984	0
tr|Q8K1U6|Q8K1U6-MOUSE	set2_s62	set2_b3	-3.52307	0	-3.41507	0
tr|Q8K1U6|Q8K1U6-MOUSE	set2_s23	set2_b3	-2.17363	1.15281	-2.06563	1.15281
tr|Q8K1U6|Q8K1U6-MOUSE	set2_s54	set2_b3	-4.12416	-4.50916	-1.05309	-4.50916
tr|Q8K1U6|Q8K1U6-MOUSE	set2_s55	set2_b4	3.44436	0.04102	3.55236	0.04102
tr|Q8K1U6|Q8K1U6-MOUSE	set2_s13	set2_b4	4.2005	0.7443	2.61939	-0.944807
tr|Q8K1U6|Q8K1U6-MOUSE	set2_s77	set2_b4	-2.56884		-4.14995
tr|Q8K1U6|Q8K1U6-MOUSE	set2_s14	set2_b4	-0.96956	0	-0.861562	0
tr|Q8K1U6|Q8K1U6-MOUSE	set2_s50	set2_b4	4.35112	1.06755	2.77001	-0.621557
tr|Q8K1U6|Q8K1U6-MOUSE	set2_s17	set2_b4	3.7473	0	3.8553	0
tr|Q8K1U6|Q8K1U6-MOUSE	set2_s7	set2_b4	-1.04246	3.64467	-0.934462	3.64467
tr|Q8K1U6|Q8K1U6-MOUSE	set2_s29	set2_b4	-0.62584	0	-0.517842	0
tr|Q8K1U6|Q8K1U6-MOUSE	set2_s84	set2_b4	-4.27621	-1.98791	-4.16821	-1.98791
tr|Q8K1U6|Q8K1U6-MOUSE	set2_s93	set2_b5	1.94847	0	5.01954	0
tr|Q8K1U6|Q8K1U6-MOUSE	set2_s73	set2_b5	3.0343	0	3.1423	0
tr|Q8K1U6|Q8K1U6-MOUSE	set2_s24	set2_b5	3.169	-0.54812	1.58789	-2.23723
tr|Q8K1U6|Q8K1U6-MOUSE	set2_s78	set2_b5	-0.46745		-0.359452
tr|Q8K1U6|Q8K1U6-MOUSE	set2_s4	set2_b5	3.90165	7.00543	4.00965	7.00543
tr|Q8K1U6|Q8K1U6-MOUSE	set2_s33	set2_b5	-0.51505	2.42632	-0.407052	2.42632
tr|Q8K1U6|Q8K1U6-MOUSE	set2_s56	set2_b5	-0.30843	0	-0.200432	0
tr|Q8K1U6|Q8K1U6-MOUSE	set2_s90	set2_b5	1.60531	3.58624	1.71331	0.623167
tr|Q8K1U6|Q8K1U6-MOUSE	set2_s3	set2_b5	-0.53403		-2.11514
tr|Q8K1U6|Q8K1U6-MOUSE	set2_s10	set2_b6	0.141302	3.84999	-1.43981	2.16088
tr|Q8K1U6|Q8K1U6-MOUSE	set2_s34	set2_b6	2.64851	-0.31712	2.75651	-0.31712
tr|Q8K1U6|Q8K1U6-MOUSE	set2_s72	set2_b6	-0.0873478	0	0.0206503	0
tr|Q8K1U6|Q8K1U6-MOUSE	set2_s83	set2_b6	0.201535	1.01301	-1.37957	-0.676092
tr|Q8K1U6|Q8K1U6-MOUSE	set2_s104	set2_b6	0.54941	0	3.62048	0
tr|Q8K1U6|Q8K1U6-MOUSE	set2_s15	set2_b6	2.78015	-0.64041	2.88815	-0.64041
tr|Q8K1U6|Q8K1U6-MOUSE	set2_s42	set2_b6	3.20266	-1.18514	3.31066	-1.18514
tr|Q8K1U6|Q8K1U6-MOUSE	set2_s74	set2_b6	0.33306	2.27072	0.441058	2.27072
tr|Q8K1U6|Q8K1U6-MOUSE	set2_s53	set2_b6	-0.0203658	0	0.0876323	0
tr|Q8K1U6|Q8K1U6-MOUSE	set2_s9	set2_b7	3.89594	0.47717	4.00394	-2.48591
tr|Q8K1U6|Q8K1U6-MOUSE	set2_s87	set2_b7	-2.66227	-0.29453	-2.55427	-0.29453
tr|Q8K1U6|Q8K1U6-MOUSE	set2_s92	set2_b7	-4.61688	-1.8513	-1.54581	-1.8513
tr|Q8K1U6|Q8K1U6-MOUSE	set2_s69	set2_b7	3.87286	0	3.98086	0
tr|Q8K1U6|Q8K1U6-MOUSE	set2_s38	set2_b7	-4.68713	0	-4.57913	0
tr|Q8K1U6|Q8K1U6-MOUSE	set2_s41	set2_b7	3.50467	-0.21562	3.61267	-3.1787
tr|Q8K1U6|Q8K1U6-MOUSE	set2_s8	set2_b7	-4.92654	-8.21011	-4.81854	-8.21011
tr|Q8K1U6|Q8K1U6-MOUSE	set2_s47	set2_b7	3.59706	4.56662	2.01595	2.87751
tr|Q8K1U6|Q8K1U6-MOUSE	set2_s32	set2_b7	-3.63855	0	-3.53055	0
tr|Q8K1U6|Q8K1U6-MOUSE	set2_s67	set2_b8	-2.11776	1.20868	-2.00976	1.20868
tr|Q8K1U6|Q8K1U6-MOUSE	set2_s76	set2_b8	3.42157	-0.29555	3.52957	-0.29555
tr|Q8K1U6|Q8K1U6-MOUSE	set2_s96	set2_b8	-3.495	0.02807	-3.387	0.02807
tr|Q8K1U6|Q8K1U6-MOUSE	set2_s45	set2_b8	5.02839	1.99409	3.44728	0.304983
tr|Q8K1U6|Q8K1U6-MOUSE	set2_s5	set2_b8	4.4991	0.7518	2.91799	-0.937307
tr|Q8K1U6|Q8K1U6-MOUSE	set2_s49	set2_b8	0.385	0	3.45607	0
tr|Q8K1U6|Q8K1U6-MOUSE	set2_s88	set2_b8	-2.2883	0	-2.1803	0
tr|Q8K1U6|Q8K1U6-MOUSE	set2_s21	set2_b8	2.90611	-0.55009	3.01411	-0.55009
tr|Q8K1U6|Q8K1U6-MOUSE	set2_s63	set2_b8	-3.10378	0	-2.99578	0
tr|Q8K1U6|Q8K1U6-MOUSE	set2_s95	set2_b9	-4.67659	-4.05075	-6.2577	-5.73986
tr|Q8K1U6|Q8K1U6-MOUSE	set2_s75	set2_b9	-1.98093	0	1.09014	0
tr|Q8K1U6|Q8K1U6-MOUSE	set2_s28	set2_b9	3.40334	0	3.51134	0
tr|Q8K1U6|Q8K1U6-MOUSE	set2_s82	set2_b9	-1.93652		-3.51763
tr|Q8K1U6|Q8K1U6-MOUSE	set2_s48	set2_b9	-2.93371		-2.82571
tr|Q8K1U6|Q8K1U6-MOUSE	set2_s99	set2_b9	-4.05322	-0.34453	-3.94522	-0.34453
tr|Q8K1U6|Q8K1U6-MOUSE	set2_s64	set2_b9	-4.10092	-6.04939	-3.99292	-9.01247
tr|Q8K1U6|Q8K1U6-MOUSE	set2_s6	set2_b9	-2.94137	0	-2.83337	0
tr|Q8K1U6|Q8K1U6-MOUSE	set2_s107	set2_b9	-5.81203	-5.5036	-7.39314	-7.19271
tr|Q8K1U6|Q8K1U6-MOUSE	set2_s70	set2_b10	3.42056	0	3.52856	0
tr|Q8K1U6|Q8K1U6-MOUSE	set2_s26	set2_b10	-0.81148	0	-0.703482	0
tr|Q8K1U6|Q8K1U6-MOUSE	set2_s106	set2_b10	-0.6413		-0.533302
tr|Q8K1U6|Q8K1U6-MOUSE	set2_s80	set2_b10	-1.90694	-2.45635	-1.79894	-5.41943
tr|Q8K1U6|Q8K1U6-MOUSE	set2_s43	set2_b10	-1.93766	0	-1.82966	0
tr|Q8K1U6|Q8K1U6-MOUSE	set2_s98	set2_b10	-0.86236	-0.775012	-2.44347	-2.46412
tr|Q8K1U6|Q8K1U6-MOUSE	set2_s19	set2_b10	-2.38173	-2.36136	-3.96284	-4.05047
tr|Q8K1U6|Q8K1U6-MOUSE	set2_s59	set2_b10	-1.01976	-3.98539	-0.911762	-3.98539
tr|Q8K1U6|Q8K1U6-MOUSE	set2_s85	set2_b10	3.98738	0.26709	7.05845	0.26709
tr|Q8K1U6|Q8K1U6-MOUSE	set2_s44	set2_b11	-3.44644	0.07663	-3.33844	0.07663
tr|Q8K1U6|Q8K1U6-MOUSE	set2_s97	set2_b11	-2.21435	1.4242	-3.79546	-0.264907
tr|Q8K1U6|Q8K1U6-MOUSE	set2_s58	set2_b11	-2.76558	0	0.305494	0
tr|Q8K1U6|Q8K1U6-MOUSE	set2_s66	set2_b11	-2.36774	0	-2.25974	0
tr|Q8K1U6|Q8K1U6-MOUSE	set2_s36	set2_b11	-2.03055	-2.41555	-1.92255	-5.37863
tr|Q8K1U6|Q8K1U6-MOUSE	set2_s12	set2_b11	3.7553	-0.6325	3.8633	-0.6325
tr|Q8K1U6|Q8K1U6-MOUSE	set2_s20	set2_b11	3.38163	-0.03714	3.48963	-3.00022
tr|Q8K1U6|Q8K1U6-MOUSE	set2_s89	set2_b11	3.28357	0	3.39157	0
tr|Q8K1U6|Q8K1U6-MOUSE	set2_s101	set2_b11	2.36348	-1.50938	0.782371	-3.19849
tr|Q8K1U6|Q8K1U6-MOUSE	set2_s51	set2_b12	-3.32644	0	-3.21844	0
tr|Q8K1U6|Q8K1U6-MOUSE	set2_s108	set2_b12	-1.91763	2.7695	-3.49874	1.08039
tr|Q8K1U6|Q8K1U6-MOUSE	set2_s86	set2_b12	2.82177	-0.58157	1.24066	-2.27068
tr|Q8K1U6|Q8K1U6-MOUSE	set2_s102	set2_b12	4.2456	0.4983	4.3536	0.4983
tr|Q8K1U6|Q8K1U6-MOUSE	set2_s11	set2_b12	-4.03554	-3.06598	-3.92754	-3.06598
tr|Q8K1U6|Q8K1U6-MOUSE	set2_s105	set2_b12	3.71712	0	3.82512	0
tr|Q8K1U6|Q8K1U6-MOUSE	set2_s39	set2_b12	3.4562	0	3.5642	0
tr|Q8K1U6|Q8K1U6-MOUSE	set2_s22	set2_b12	-0.5799	1.7084	-2.16101	0.0192929
tr|Q8K1U6|Q8K1U6-MOUSE	set2_s25	set2_b12	4.94397	1.90967	5.05197	1.90967
tr|Q8K1U6|Q8K1U6-MOUSE	set1_s44	set1_b2	-2.36141	0	-2.25341	0
tr|Q8K1U6|Q8K1U6-MOUSE	set1_s7	set1_b2	-4.27655	0	-4.16855	0
tr|Q8K1U6|Q8K1U6-MOUSE	set1_s18	set1_b2	4.64461	-1.73984	3.0635	-3.42895
tr|Q8K1U6|Q8K1U6-MOUSE	set1_s24	set1_b2	-1.42612	0	-1.31812	0
tr|Q8K1U6|Q8K1U6-MOUSE	set1_s35	set1_b2	4.53253		4.64053
tr|Q8K1U6|Q8K1U6-MOUSE	set1_s25	set1_b2	-1.82218		-3.40329
tr|Q8K1U6|Q8K1U6-MOUSE	set1_s40	set1_b2	-1.78446	1.55879	-3.36557	-0.130317
tr|Q8K1U6|Q8K1U6-MOUSE	set1_s39	set1_b2	-4.9466	-0.46278	-6.52771	-2.15189
tr|Q8K1U6|Q8K1U6-MOUSE	set1_s32	set1_b2	4.21395		2.63284
tr|Q8K1U6|Q8K1U6-MOUSE	set1_s9	set1_b3	-2.52827	1.74828	-2.42027	1.74828
tr|Q8K1U6|Q8K1U6-MOUSE	set1_s3	set1_b3	-2.11506	-0.8209	-2.00706	-0.8209
tr|Q8K1U6|Q8K1U6-MOUSE	set1_s53	set1_b3	4.2678	0	4.3758	0
tr|Q8K1U6|Q8K1U6-MOUSE	set1_s13	set1_b3	-2.46662	0.24381	-4.04773	-1.4453
tr|Q8K1U6|Q8K1U6-MOUSE	set1_s6	set1_b3	6.38445	0	6.49245	0
tr|Q8K1U6|Q8K1U6-MOUSE	set1_s47	set1_b3	3.34186		3.44985
tr|Q8K1U6|Q8K1U6-MOUSE	set1_s20	set1_b3	0.887008	2.87652	-0.694101	1.18741
tr|Q8K1U6|Q8K1U6-MOUSE	set1_s22	set1_b3	4.59684		4.70484
tr|Q8K1U6|Q8K1U6-MOUSE	set1_s21	set1_b3	6.79154	0	6.89954	0
tr|Q8K1U6|Q8K1U6-MOUSE	set1_s10	set1_b5	5.04834	6.47446	5.15634	6.47446
tr|Q8K1U6|Q8K1U6-MOUSE	set1_s50	set1_b5	4.40833		2.82722
tr|Q8K1U6|Q8K1U6-MOUSE	set1_s19	set1_b5	-0.878702	1.48271	-0.770704	1.48271
tr|Q8K1U6|Q8K1U6-MOUSE	set1_s29	set1_b5	-1.98951	0	-1.88151	0
tr|Q8K1U6|Q8K1U6-MOUSE	set1_s37	set1_b5	-3.31684		-3.20884
tr|Q8K1U6|Q8K1U6-MOUSE	set1_s43	set1_b5	-4.41142	-1.75985	-5.99253	-3.44896
tr|Q8K1U6|Q8K1U6-MOUSE	set1_s31	set1_b5	-4.48382	0	-4.37582	0
tr|Q8K1U6|Q8K1U6-MOUSE	set1_s4	set1_b5	-4.39215		-4.28415
tr|Q8K1U6|Q8K1U6-MOUSE	set1_s1	set1_b5	-3.34325	0	-3.23525	0
tr|Q8K1U6|Q8K1U6-MOUSE	set3_s1	set3_b1	2.92153	6.43622	1.34042	4.74711
tr|Q8K1U6|Q8K1U6-MOUSE	set3_s2	set3_b1	2.98313	0	3.09113	0
tr|Q8K1U6|Q8K1U6-MOUSE	set3_s3	set3_b1	1.75483	0	1.86283	0
tr|Q8K1U6|Q8K1U6-MOUSE	set3_s4	set3_b1	2.05315	6.53612	2.16115	6.53612
tr|Q8K1U6|Q8K1U6-MOUSE	set3_s5	set3_b1	4.64939	-0.76083	4.75739	-0.76083
tr|Q8K1U6|Q8K1U6-MOUSE	set3_s6	set3_b1	3.66225	-2.04691	2.08114	-3.73601
tr|Q8K1U6|Q8K1U6-MOUSE	set3_s7	set3_b1	3.82342	-0.300935	3.93142	-0.300935
tr|Q8K1U6|Q8K1U6-MOUSE	set3_s8	set3_b1	3.77193	0.138286	3.87993	0.138286
tr|Q8K1U6|Q8K1U6-MOUSE	set3_s9	set3_b1	3.46146	0	3.56945	0
tr|Q8K1U6|Q8K1U6-MOUSE	set3_s10	set3_b1	2.10265	6.49272	0.521538	4.80361
tr|Q8K1U6|Q8K1U6-MOUSE	set3_s91	set3_b10	-4.88339	-1.36871	-4.77539	-1.36871
tr|Q8K1U6|Q8K1U6-MOUSE	set3_s92	set3_b10	-4.54895	0	-1.47788	0
tr|Q8K1U6|Q8K1U6-MOUSE	set3_s93	set3_b10	-2.96316	0.46268	0.107911	0.46268
tr|Q8K1U6|Q8K1U6-MOUSE	set3_s94	set3_b10	-5.01361	-7.57679	-4.90561	-7.57679
tr|Q8K1U6|Q8K1U6-MOUSE	set3_s95	set3_b10	5.30663	0	5.41463	0
tr|Q8K1U6|Q8K1U6-MOUSE	set3_s96	set3_b10	-4.55426	-5.81157	-6.13537	-7.50068
tr|Q8K1U6|Q8K1U6-MOUSE	set3_s97	set3_b10	4.66851	0.78025	3.0874	-0.908857
tr|Q8K1U6|Q8K1U6-MOUSE	set3_s98	set3_b10	-4.69773	0	-1.62666	0
tr|Q8K1U6|Q8K1U6-MOUSE	set3_s99	set3_b10	-5.04347	-3.34086	-4.93547	-6.30394
tr|Q8K1U6|Q8K1U6-MOUSE	set3_s100	set3_b10	5.66998	0	5.77798	0
tr|Q8K1U6|Q8K1U6-MOUSE	set3_s101	set3_b11	-0.0499828	-1.80481	0.0580154	-1.80481
tr|Q8K1U6|Q8K1U6-MOUSE	set3_s102	set3_b11	8.22519	2.85548	6.64408	1.16637
tr|Q8K1U6|Q8K1U6-MOUSE	set3_s103	set3_b11	2.56317	0	2.67117	0
tr|Q8K1U6|Q8K1U6-MOUSE	set3_s104	set3_b11	5.41022	0	5.51822	0
tr|Q8K1U6|Q8K1U6-MOUSE	set3_s105	set3_b11	0.0535672	0	3.12464	0
tr|Q8K1U6|Q8K1U6-MOUSE	set3_s106	set3_b11	-2.72067	0.58417	-2.61267	0.58417
tr|Q8K1U6|Q8K1U6-MOUSE	set3_s107	set3_b11	-2.96265	1.88163	-2.85465	-1.08145
tr|Q8K1U6|Q8K1U6-MOUSE	set3_s108	set3_b11	-2.67146	1.71861	-2.56346	1.71861
tr|Q8K1U6|Q8K1U6-MOUSE	set3_s109	set3_b11	-0.313903	0	-0.205905	0
tr|Q8K1U6|Q8K1U6-MOUSE	set3_s110	set3_b11	-2.76115	0	-2.65315	0
tr|Q8K1U6|Q8K1U6-MOUSE	set3_s111	set3_b12	-2.41601	0	0.655061	0
tr|Q8K1U6|Q8K1U6-MOUSE	set3_s112	set3_b12	-4.6095	-0.33144	-4.5015	-0.33144
tr|Q8K1U6|Q8K1U6-MOUSE	set3_s113	set3_b12	6.13678	0.6064	4.55567	-1.08271
tr|Q8K1U6|Q8K1U6-MOUSE	set3_s114	set3_b12	-1.35948	0	1.71159	0
tr|Q8K1U6|Q8K1U6-MOUSE	set3_s115	set3_b12	-4.48297	0	-4.37497	0
tr|Q8K1U6|Q8K1U6-MOUSE	set3_s116	set3_b12	-4.3685	0.18045	-4.2605	-2.78263
tr|Q8K1U6|Q8K1U6-MOUSE	set3_s117	set3_b12	-2.29399	1.33598	-3.8751	-0.353127
tr|Q8K1U6|Q8K1U6-MOUSE	set3_s118	set3_b12	3.99257	-0.140729	2.41146	-1.82984
tr|Q8K1U6|Q8K1U6-MOUSE	set3_s119	set3_b12	-1.11067	-4.2702	-1.00267	-4.2702
tr|Q8K1U6|Q8K1U6-MOUSE	set3_s120	set3_b12	-4.35759	-6.55061	-4.24959	-6.55061
tr|Q8K1U6|Q8K1U6-MOUSE	set3_s121	set3_b13	-5.24501	0	-2.17394	0
tr|Q8K1U6|Q8K1U6-MOUSE	set3_s122	set3_b13	4.27062	0.503632	4.37862	0.503632
tr|Q8K1U6|Q8K1U6-MOUSE	set3_s123	set3_b13	-0.604913	2.8289	-2.18602	1.13979
tr|Q8K1U6|Q8K1U6-MOUSE	set3_s124	set3_b13	5.19277	1.03362	3.61166	-0.655484
tr|Q8K1U6|Q8K1U6-MOUSE	set3_s125	set3_b13	-0.192003	-2.76663	-0.0840046	-2.76663
tr|Q8K1U6|Q8K1U6-MOUSE	set3_s126	set3_b13	-5.19436	-2.77835	-2.12329	-2.77835
tr|Q8K1U6|Q8K1U6-MOUSE	set3_s127	set3_b13	-4.27806	0	-4.17006	0
tr|Q8K1U6|Q8K1U6-MOUSE	set3_s128	set3_b13	-2.4121	4.16249	-2.3041	4.16249
tr|Q8K1U6|Q8K1U6-MOUSE	set3_s129	set3_b13	-1.56465	0	-1.45665	0
tr|Q8K1U6|Q8K1U6-MOUSE	set3_s130	set3_b13	-5.33868	-2.05053	-5.23068	-2.05053
tr|Q8K1U6|Q8K1U6-MOUSE	set3_s131	set3_b14	2.9298	6.69963	3.0378	3.73655
tr|Q8K1U6|Q8K1U6-MOUSE	set3_s132	set3_b14	4.44841	0	4.55641	0
tr|Q8K1U6|Q8K1U6-MOUSE	set3_s133	set3_b14	4.65164	-0.65499	3.07053	-2.3441
tr|Q8K1U6|Q8K1U6-MOUSE	set3_s134	set3_b14	3.25243	0	3.36043	0
tr|Q8K1U6|Q8K1U6-MOUSE	set3_s135	set3_b14	2.06271	-0.500465	0.481598	-2.18957
tr|Q8K1U6|Q8K1U6-MOUSE	set3_s136	set3_b14	1.72225	5.0104	1.83025	5.0104
tr|Q8K1U6|Q8K1U6-MOUSE	set3_s137	set3_b14	5.29171	-0.52934	5.39971	-0.52934
tr|Q8K1U6|Q8K1U6-MOUSE	set3_s138	set3_b14	7.43288	2.06317	7.54088	2.06317
tr|Q8K1U6|Q8K1U6-MOUSE	set3_s139	set3_b14	3.15952	0	3.26752	0
tr|Q8K1U6|Q8K1U6-MOUSE	set3_s140	set3_b14	4.05275	-0.106395	4.16075	-0.106395
tr|Q8K1U6|Q8K1U6-MOUSE	set3_s141	set3_b15	-2.58117	2.66384	-2.47317	-0.299235
tr|Q8K1U6|Q8K1U6-MOUSE	set3_s142	set3_b15	-3.62997	0	-3.52197	0
tr|Q8K1U6|Q8K1U6-MOUSE	set3_s143	set3_b15	-3.28815	0	-3.18015	0
tr|Q8K1U6|Q8K1U6-MOUSE	set3_s144	set3_b15	-3.09695	-1.73747	-0.0258791	-1.73747
tr|Q8K1U6|Q8K1U6-MOUSE	set3_s145	set3_b15	0.145897	1.22703	-1.43521	-0.462077
tr|Q8K1U6|Q8K1U6-MOUSE	set3_s146	set3_b15	5.82105	0	5.92905	0
tr|Q8K1U6|Q8K1U6-MOUSE	set3_s147	set3_b15	5.3298	1.56281	3.74869	-0.1263
tr|Q8K1U6|Q8K1U6-MOUSE	set3_s148	set3_b15	5.71493	0.04495	4.13382	-1.64416
tr|Q8K1U6|Q8K1U6-MOUSE	set3_s149	set3_b15	0.557567	0	0.665565	0
tr|Q8K1U6|Q8K1U6-MOUSE	set3_s150	set3_b15	5.4198	0.97139	5.5278	0.97139
tr|Q8K1U6|Q8K1U6-MOUSE	set3_s151	set3_b16	1.70995	3.85351	0.128838	2.1644
tr|Q8K1U6|Q8K1U6-MOUSE	set3_s152	set3_b16	2.10414	6.3822	0.523028	4.69309
tr|Q8K1U6|Q8K1U6-MOUSE	set3_s153	set3_b16	1.56167	3.12632	-0.0194417	1.43721
tr|Q8K1U6|Q8K1U6-MOUSE	set3_s154	set3_b16	1.91524	3.61785	4.98631	3.61785
tr|Q8K1U6|Q8K1U6-MOUSE	set3_s155	set3_b16	2.57463	0	2.68262	0
tr|Q8K1U6|Q8K1U6-MOUSE	set3_s156	set3_b16	0.829877	4.45985	0.937875	4.45985
tr|Q8K1U6|Q8K1U6-MOUSE	set3_s157	set3_b16	4.91723	-0.75275	5.02523	-0.75275
tr|Q8K1U6|Q8K1U6-MOUSE	set3_s158	set3_b16	4.60859	0.484234	4.71659	0.484234
tr|Q8K1U6|Q8K1U6-MOUSE	set3_s159	set3_b16	2.19302	0	2.30102	0
tr|Q8K1U6|Q8K1U6-MOUSE	set3_s160	set3_b16	2.3248	0	2.4328	0
tr|Q8K1U6|Q8K1U6-MOUSE	set3_s161	set3_b17	5.46812	0	5.57612	0
tr|Q8K1U6|Q8K1U6-MOUSE	set3_s162	set3_b17	4.48977	0	4.59777	0
tr|Q8K1U6|Q8K1U6-MOUSE	set3_s163	set3_b17	-3.76982	0	-0.698749	0
tr|Q8K1U6|Q8K1U6-MOUSE	set3_s164	set3_b17	-4.11066	-7.3631	-4.00266	-7.3631
tr|Q8K1U6|Q8K1U6-MOUSE	set3_s165	set3_b17	4.53262	1.07116	4.64062	1.07116
tr|Q8K1U6|Q8K1U6-MOUSE	set3_s166	set3_b17	-3.23555	0.19029	-3.12755	-2.77279
tr|Q8K1U6|Q8K1U6-MOUSE	set3_s167	set3_b17	-4.15937	1.38228	-4.05137	-1.5808
tr|Q8K1U6|Q8K1U6-MOUSE	set3_s168	set3_b17	-4.44193	-6.76673	-6.02304	-8.45584
tr|Q8K1U6|Q8K1U6-MOUSE	set3_s11	set3_b2	3.87745	-1.9436	3.98545	-1.9436
tr|Q8K1U6|Q8K1U6-MOUSE	set3_s12	set3_b2	-3.68796	0.88289	-3.57996	0.88289
tr|Q8K1U6|Q8K1U6-MOUSE	set3_s13	set3_b2	5.53038	0	5.63838	0
tr|Q8K1U6|Q8K1U6-MOUSE	set3_s14	set3_b2	3.98655	0.098293	4.09455	0.098293
tr|Q8K1U6|Q8K1U6-MOUSE	set3_s15	set3_b2	-1.08113	0	-0.973135	0
tr|Q8K1U6|Q8K1U6-MOUSE	set3_s16	set3_b2	-3.42584	0	-0.354769	0
tr|Q8K1U6|Q8K1U6-MOUSE	set3_s17	set3_b2	3.63666	-2.0725	2.05555	-3.76161
tr|Q8K1U6|Q8K1U6-MOUSE	set3_s18	set3_b2	-3.7589	-4.31647	-5.34001	-6.00558
tr|Q8K1U6|Q8K1U6-MOUSE	set3_s19	set3_b2	-0.794573	3.90316	2.2765	3.90316
tr|Q8K1U6|Q8K1U6-MOUSE	set3_s20	set3_b2	5.24091	-0.16931	3.6598	-1.85842
tr|Q8K1U6|Q8K1U6-MOUSE	set3_s21	set3_b3	-5.49256	-1.13734	-7.07367	-2.82645
tr|Q8K1U6|Q8K1U6-MOUSE	set3_s22	set3_b3	-5.36002	-0.66229	-5.25202	-3.62537
tr|Q8K1U6|Q8K1U6-MOUSE	set3_s23	set3_b3	-5.54165	0	-2.47058	0
tr|Q8K1U6|Q8K1U6-MOUSE	set3_s24	set3_b3	-5.36482	-7.68962	-5.25682	-7.68962
tr|Q8K1U6|Q8K1U6-MOUSE	set3_s25	set3_b3	4.17269	-0.317077	4.28069	-0.317077
tr|Q8K1U6|Q8K1U6-MOUSE	set3_s26	set3_b3	-5.1945	-6.45181	-6.77561	-8.14092
tr|Q8K1U6|Q8K1U6-MOUSE	set3_s27	set3_b3	3.88826	0	3.99626	0
tr|Q8K1U6|Q8K1U6-MOUSE	set3_s28	set3_b3	-5.40136	-4.32023	-6.98247	-6.00934
tr|Q8K1U6|Q8K1U6-MOUSE	set3_s29	set3_b3	-5.265	-2.50385	-5.157	-2.50385
tr|Q8K1U6|Q8K1U6-MOUSE	set3_s30	set3_b3	-5.13622	-0.56537	-6.71733	-2.25448
tr|Q8K1U6|Q8K1U6-MOUSE	set3_s31	set3_b4	-1.70261	0	1.36846	0
tr|Q8K1U6|Q8K1U6-MOUSE	set3_s32	set3_b4	5.3506	0	5.4586	0
tr|Q8K1U6|Q8K1U6-MOUSE	set3_s33	set3_b4	3.76699	0	3.87499	0
tr|Q8K1U6|Q8K1U6-MOUSE	set3_s34	set3_b4	0.614857	4.04867	0.722855	4.04867
tr|Q8K1U6|Q8K1U6-MOUSE	set3_s35	set3_b4	-1.7779	1.52694	-3.35901	-0.162167
tr|Q8K1U6|Q8K1U6-MOUSE	set3_s36	set3_b4	-3.69161	-2.33213	-3.58361	-5.29521
tr|Q8K1U6|Q8K1U6-MOUSE	set3_s37	set3_b4	5.29027	-0.17785	3.70916	-1.86696
tr|Q8K1U6|Q8K1U6-MOUSE	set3_s38	set3_b4	5.96529	0.43491	6.07329	0.43491
tr|Q8K1U6|Q8K1U6-MOUSE	set3_s39	set3_b4	4.34761	-0.142159	4.45561	-0.142159
tr|Q8K1U6|Q8K1U6-MOUSE	set3_s40	set3_b4	0.145217	2.87607	0.253215	2.87607
tr|Q8K1U6|Q8K1U6-MOUSE	set3_s41	set3_b5	-2.73085	0	-2.62285	0
tr|Q8K1U6|Q8K1U6-MOUSE	set3_s42	set3_b5	-4.34687	0.89814	-1.2758	0.89814
tr|Q8K1U6|Q8K1U6-MOUSE	set3_s43	set3_b5	5.14856	-0.31956	5.25656	-0.31956
tr|Q8K1U6|Q8K1U6-MOUSE	set3_s44	set3_b5	4.15914	0	4.26714	0
tr|Q8K1U6|Q8K1U6-MOUSE	set3_s45	set3_b5	-4.45711	0.02586	-4.34911	0.02586
tr|Q8K1U6|Q8K1U6-MOUSE	set3_s46	set3_b5	-4.39007	0	-4.28207	0
tr|Q8K1U6|Q8K1U6-MOUSE	set3_s47	set3_b5	-4.27341	0.27554	-1.20234	0.27554
tr|Q8K1U6|Q8K1U6-MOUSE	set3_s48	set3_b5	-4.35522	0	-4.24722	0
tr|Q8K1U6|Q8K1U6-MOUSE	set3_s49	set3_b5	-1.99067	-5.1502	-1.88267	-5.1502
tr|Q8K1U6|Q8K1U6-MOUSE	set3_s50	set3_b5	-4.45173	-4.5053	-4.34373	-7.46838
tr|Q8K1U6|Q8K1U6-MOUSE	set3_s51	set3_b6	-1.68923	-0.12458	-1.58123	-0.12458
tr|Q8K1U6|Q8K1U6-MOUSE	set3_s52	set3_b6	5.70916	0	5.81716	0
tr|Q8K1U6|Q8K1U6-MOUSE	set3_s53	set3_b6	0.583827	-2.39931	0.691825	-2.39931
tr|Q8K1U6|Q8K1U6-MOUSE	set3_s54	set3_b6	-3.43381	0	-3.32581	0
tr|Q8K1U6|Q8K1U6-MOUSE	set3_s55	set3_b6	-3.61541	-1.1994	-3.50741	-4.16248
tr|Q8K1U6|Q8K1U6-MOUSE	set3_s56	set3_b6	-3.77124	-3.45734	-3.66324	-3.45734
tr|Q8K1U6|Q8K1U6-MOUSE	set3_s57	set3_b6	5.34938	-0.00122	5.45738	-0.00122
tr|Q8K1U6|Q8K1U6-MOUSE	set3_s58	set3_b6	-3.30484	0	-3.19684	0
tr|Q8K1U6|Q8K1U6-MOUSE	set3_s59	set3_b6	-2.828	-0.68444	-2.72	-0.68444
tr|Q8K1U6|Q8K1U6-MOUSE	set3_s60	set3_b6	3.91746	0.283816	2.33635	-1.40529
tr|Q8K1U6|Q8K1U6-MOUSE	set3_s61	set3_b7	-1.44979	1.31136	-3.0309	-0.377747
tr|Q8K1U6|Q8K1U6-MOUSE	set3_s62	set3_b7	4.12435	0	4.23235	0
tr|Q8K1U6|Q8K1U6-MOUSE	set3_s63	set3_b7	-0.268763	-3.2519	-0.160765	-3.2519
tr|Q8K1U6|Q8K1U6-MOUSE	set3_s64	set3_b7	5.40823	0.05763	5.51623	0.05763
tr|Q8K1U6|Q8K1U6-MOUSE	set3_s65	set3_b7	4.17074	-0.277667	2.58963	-1.96677
tr|Q8K1U6|Q8K1U6-MOUSE	set3_s66	set3_b7	-3.51468	0	-3.40668	0
tr|Q8K1U6|Q8K1U6-MOUSE	set3_s67	set3_b7	-2.89516	1.94912	0.175911	1.94912
tr|Q8K1U6|Q8K1U6-MOUSE	set3_s68	set3_b7	-1.32456	-3.07939	-1.21656	-3.07939
tr|Q8K1U6|Q8K1U6-MOUSE	set3_s69	set3_b7	-1.07605	3.27917	-2.65716	1.59006
tr|Q8K1U6|Q8K1U6-MOUSE	set3_s70	set3_b7	5.36971	0	5.47771	0
tr|Q8K1U6|Q8K1U6-MOUSE	set3_s71	set3_b8	-0.957693	-3.15071	-2.5388	-4.83982
tr|Q8K1U6|Q8K1U6-MOUSE	set3_s72	set3_b8	4.1333	0	4.2413	0
tr|Q8K1U6|Q8K1U6-MOUSE	set3_s73	set3_b8	3.63364	0	3.74164	0
tr|Q8K1U6|Q8K1U6-MOUSE	set3_s74	set3_b8	5.09858	-0.20805	5.20658	-0.20805
tr|Q8K1U6|Q8K1U6-MOUSE	set3_s75	set3_b8	1.36823	5.13805	1.47623	2.17497
tr|Q8K1U6|Q8K1U6-MOUSE	set3_s76	set3_b8	1.25731	0	1.36531	0
tr|Q8K1U6|Q8K1U6-MOUSE	set3_s77	set3_b8	-2.29934	-2.35291	0.771731	-2.35291
tr|Q8K1U6|Q8K1U6-MOUSE	set3_s78	set3_b8	-2.14356	0	-2.03556	0
tr|Q8K1U6|Q8K1U6-MOUSE	set3_s79	set3_b8	4.15933	10.7339	4.26733	10.7339
tr|Q8K1U6|Q8K1U6-MOUSE	set3_s80	set3_b8	4.16271	0.701254	2.5816	-0.987853
tr|Q8K1U6|Q8K1U6-MOUSE	set3_s81	set3_b9	-4.84428	0	-1.77321	0
tr|Q8K1U6|Q8K1U6-MOUSE	set3_s82	set3_b9	-5.28639	-4.97249	-5.17839	-4.97249
tr|Q8K1U6|Q8K1U6-MOUSE	set3_s83	set3_b9	-6.99827	-1.45662	-6.89027	-4.4197
tr|Q8K1U6|Q8K1U6-MOUSE	set3_s84	set3_b9	-5.79413	-6.3517	-5.68613	-6.3517
tr|Q8K1U6|Q8K1U6-MOUSE	set3_s85	set3_b9	-4.78288	-2.05203	-6.36399	-3.74114
tr|Q8K1U6|Q8K1U6-MOUSE	set3_s86	set3_b9	-5.79709	-9.93039	-5.68909	-9.93039
tr|Q8K1U6|Q8K1U6-MOUSE	set3_s87	set3_b9	-5.83235	-8.40698	-5.72435	-8.40698
tr|Q8K1U6|Q8K1U6-MOUSE	set3_s88	set3_b9	-4.57085	0	-4.46285	0
tr|Q8K1U6|Q8K1U6-MOUSE	set3_s89	set3_b9	-3.41163	-6.66407	-3.30363	-6.66407
tr|Q8K1U6|Q8K1U6-MOUSE	set3_s90	set3_b9	-6.57459	0	-6.46659	0
Retnlg_tr|Q8K426|Q8K426-MOUSE	set1_s36	set1_b6	-0.940353	-0.03954	-1.0086	-0.120521
Retnlg_tr|Q8K426|Q8K426-MOUSE	set1_s28	set1_b6	3.55871	1.0868	3.49046	1.00582
Retnlg_tr|Q8K426|Q8K426-MOUSE	set1_s52	set1_b6	-1.39584	-0.595213	-1.46409	-0.676194
Retnlg_tr|Q8K426|Q8K426-MOUSE	set1_s45	set1_b6	-0.481419	0.386608	-0.46868	0.386608
Retnlg_tr|Q8K426|Q8K426-MOUSE	set1_s17	set1_b6	1.29127	2.00882	1.30401	2.00882
Retnlg_tr|Q8K426|Q8K426-MOUSE	set1_s15	set1_b6	0.122414	0	0.135152	0
Retnlg_tr|Q8K426|Q8K426-MOUSE	set1_s14	set1_b6	0.872219	0	0.884958	0
Retnlg_tr|Q8K426|Q8K426-MOUSE	set1_s26	set1_b6	1.0243	0	1.03703	0
Retnlg_tr|Q8K426|Q8K426-MOUSE	set1_s5	set1_b6	-0.784125	-1.47579	-0.852367	-1.55677
Retnlg_tr|Q8K426|Q8K426-MOUSE	set2_s94	set2_b2	0.207826	-0.61363	0.220564	-0.690102
Retnlg_tr|Q8K426|Q8K426-MOUSE	set2_s46	set2_b2	-0.0851939	-0.149789	-0.0724556	-0.149789
Retnlg_tr|Q8K426|Q8K426-MOUSE	set2_s57	set2_b2	0.649293	-0.397708	0.662031	-0.397708
Retnlg_tr|Q8K426|Q8K426-MOUSE	set2_s81	set2_b2	0.683428	0	0.696166	0
Retnlg_tr|Q8K426|Q8K426-MOUSE	set2_s31	set2_b2	0.977154	0	0.989892	0
Retnlg_tr|Q8K426|Q8K426-MOUSE	set2_s103	set2_b2	-0.00468593	1.38758	0.00805241	1.38758
Retnlg_tr|Q8K426|Q8K426-MOUSE	set2_s68	set2_b2	0.465195	0.59261	0.477933	0.516138
Retnlg_tr|Q8K426|Q8K426-MOUSE	set2_s27	set2_b2	-0.818044	1.20837	-0.886286	1.12739
Retnlg_tr|Q8K426|Q8K426-MOUSE	set2_s65	set2_b2	-0.0417369	0	-0.0289986	0
Retnlg_tr|Q8K426|Q8K426-MOUSE	set2_s35	set2_b3	-0.966854	-1.19559	-1.0351	-1.27657
Retnlg_tr|Q8K426|Q8K426-MOUSE	set2_s60	set2_b3	0.66533	0	0.75454	0
Retnlg_tr|Q8K426|Q8K426-MOUSE	set2_s40	set2_b3	-0.489928	-1.16646	-0.55817	-1.24744
Retnlg_tr|Q8K426|Q8K426-MOUSE	set2_s52	set2_b3	0.458012	0.235358	0.47075	0.158887
Retnlg_tr|Q8K426|Q8K426-MOUSE	set2_s30	set2_b3	0.7392	-0.877426	0.751938	-0.877426
Retnlg_tr|Q8K426|Q8K426-MOUSE	set2_s71	set2_b3	-0.496308	0	-0.407098	0
Retnlg_tr|Q8K426|Q8K426-MOUSE	set2_s62	set2_b3	-0.988674	0	-0.975936	0
Retnlg_tr|Q8K426|Q8K426-MOUSE	set2_s23	set2_b3	-0.454778	-1.6905	-0.44204	-1.6905
Retnlg_tr|Q8K426|Q8K426-MOUSE	set2_s54	set2_b3	-0.553416	-1.24942	-0.464206	-1.24942
Retnlg_tr|Q8K426|Q8K426-MOUSE	set2_s55	set2_b4	0.339834	0.456498	0.352572	0.456498
Retnlg_tr|Q8K426|Q8K426-MOUSE	set2_s13	set2_b4	-1.34123	-2.34393	-1.40948	-2.42491
Retnlg_tr|Q8K426|Q8K426-MOUSE	set2_s77	set2_b4	-1.12179		-1.19004
Retnlg_tr|Q8K426|Q8K426-MOUSE	set2_s14	set2_b4	-1.05005	0	-1.03732	0
Retnlg_tr|Q8K426|Q8K426-MOUSE	set2_s50	set2_b4	1.28227	-0.44032	1.21402	-0.521301
Retnlg_tr|Q8K426|Q8K426-MOUSE	set2_s17	set2_b4	0.0897431	0	0.102481	0
Retnlg_tr|Q8K426|Q8K426-MOUSE	set2_s7	set2_b4	0.0869841	-0.476362	0.0997224	-0.476362
Retnlg_tr|Q8K426|Q8K426-MOUSE	set2_s29	set2_b4	-0.844054	0	-0.831316	0
Retnlg_tr|Q8K426|Q8K426-MOUSE	set2_s84	set2_b4	1.31816	0.109527	1.33089	0.109527
Retnlg_tr|Q8K426|Q8K426-MOUSE	set2_s93	set2_b5	0.252341	0	0.341551	0
Retnlg_tr|Q8K426|Q8K426-MOUSE	set2_s73	set2_b5	1.40725	0	1.41998	0
Retnlg_tr|Q8K426|Q8K426-MOUSE	set2_s24	set2_b5	0.896482	-0.196697	0.82824	-0.277678
Retnlg_tr|Q8K426|Q8K426-MOUSE	set2_s78	set2_b5	-0.0853399		-0.0726016
Retnlg_tr|Q8K426|Q8K426-MOUSE	set2_s4	set2_b5	0.358814	2.58263	0.371552	2.58263
Retnlg_tr|Q8K426|Q8K426-MOUSE	set2_s33	set2_b5	-0.339028	-0.077133	-0.32629	-0.077133
Retnlg_tr|Q8K426|Q8K426-MOUSE	set2_s56	set2_b5	2.03674	0	2.04947	0
Retnlg_tr|Q8K426|Q8K426-MOUSE	set2_s90	set2_b5	-0.878504	-0.751089	-0.865766	-0.827561
Retnlg_tr|Q8K426|Q8K426-MOUSE	set2_s3	set2_b5	-0.5769		-0.645142
Retnlg_tr|Q8K426|Q8K426-MOUSE	set2_s10	set2_b6	-0.17992	-0.863348	-0.248162	-0.944329
Retnlg_tr|Q8K426|Q8K426-MOUSE	set2_s34	set2_b6	-0.780774	-0.739037	-0.768036	-0.739037
Retnlg_tr|Q8K426|Q8K426-MOUSE	set2_s72	set2_b6	0.0645951	0	0.0773334	0
Retnlg_tr|Q8K426|Q8K426-MOUSE	set2_s83	set2_b6	-0.453277	0.368437	-0.521519	0.287456
Retnlg_tr|Q8K426|Q8K426-MOUSE	set2_s104	set2_b6	0.821456	0	0.910666	0
Retnlg_tr|Q8K426|Q8K426-MOUSE	set2_s15	set2_b6	-1.1962	0.83021	-1.18347	0.83021
Retnlg_tr|Q8K426|Q8K426-MOUSE	set2_s42	set2_b6	0.67884	-0.298314	0.691578	-0.298314
Retnlg_tr|Q8K426|Q8K426-MOUSE	set2_s74	set2_b6	-1.28245	0.10981	-1.26972	0.10981
Retnlg_tr|Q8K426|Q8K426-MOUSE	set2_s53	set2_b6	1.047	0	1.05974	0
Retnlg_tr|Q8K426|Q8K426-MOUSE	set2_s9	set2_b7	-0.0216189	0.474689	-0.00888059	0.398217
Retnlg_tr|Q8K426|Q8K426-MOUSE	set2_s87	set2_b7	0.984436	0.755698	0.997174	0.755698
Retnlg_tr|Q8K426|Q8K426-MOUSE	set2_s92	set2_b7	0.0932321	-0.129422	0.182442	-0.129422
Retnlg_tr|Q8K426|Q8K426-MOUSE	set2_s69	set2_b7	0.676532	0	0.68927	0
Retnlg_tr|Q8K426|Q8K426-MOUSE	set2_s38	set2_b7	0.563346	0	0.576084	0
Retnlg_tr|Q8K426|Q8K426-MOUSE	set2_s41	set2_b7	0.317458	-0.347872	0.330197	-0.424343
Retnlg_tr|Q8K426|Q8K426-MOUSE	set2_s8	set2_b7	0.00767407	-1.71491	0.0204124	-1.71491
Retnlg_tr|Q8K426|Q8K426-MOUSE	set2_s47	set2_b7	0.553307	1.60336	0.485065	1.52238
Retnlg_tr|Q8K426|Q8K426-MOUSE	set2_s32	set2_b7	1.61663	0	1.62936	0
Retnlg_tr|Q8K426|Q8K426-MOUSE	set2_s67	set2_b8	-0.911234	-2.14695	-0.898496	-2.14695
Retnlg_tr|Q8K426|Q8K426-MOUSE	set2_s76	set2_b8	0.456424	-0.636755	0.469162	-0.636755
Retnlg_tr|Q8K426|Q8K426-MOUSE	set2_s96	set2_b8	-1.0572	-0.06853	-1.04447	-0.06853
Retnlg_tr|Q8K426|Q8K426-MOUSE	set2_s45	set2_b8	0.0730501	-1.3342	0.00480751	-1.41518
Retnlg_tr|Q8K426|Q8K426-MOUSE	set2_s5	set2_b8	0.0872151	-0.002528	0.0189725	-0.0835089
Retnlg_tr|Q8K426|Q8K426-MOUSE	set2_s49	set2_b8	0.696004	0	0.785214	0
Retnlg_tr|Q8K426|Q8K426-MOUSE	set2_s88	set2_b8	1.20863	0	1.22137	0
Retnlg_tr|Q8K426|Q8K426-MOUSE	set2_s21	set2_b8	-0.882824	-1.88552	-0.870086	-1.88552
Retnlg_tr|Q8K426|Q8K426-MOUSE	set2_s63	set2_b8	-2.22381	0	-2.21108	0
Retnlg_tr|Q8K426|Q8K426-MOUSE	set2_s95	set2_b9	-0.727728	0.116326	-0.79597	0.0353451
Retnlg_tr|Q8K426|Q8K426-MOUSE	set2_s75	set2_b9	-0.127415	0	-0.0382051	0
Retnlg_tr|Q8K426|Q8K426-MOUSE	set2_s28	set2_b9	-0.116664	0	-0.103926	0
Retnlg_tr|Q8K426|Q8K426-MOUSE	set2_s82	set2_b9	-0.00576293		-0.0740055
Retnlg_tr|Q8K426|Q8K426-MOUSE	set2_s48	set2_b9	-0.599879		-0.587141
Retnlg_tr|Q8K426|Q8K426-MOUSE	set2_s99	set2_b9	0.347486	-0.335942	0.360224	-0.335942
Retnlg_tr|Q8K426|Q8K426-MOUSE	set2_s64	set2_b9	-0.950534	-1.20288	-0.937796	-1.27935
Retnlg_tr|Q8K426|Q8K426-MOUSE	set2_s6	set2_b9	-0.261895	0	-0.249157	0
Retnlg_tr|Q8K426|Q8K426-MOUSE	set2_s107	set2_b9	0.816611	-1.22012	0.748369	-1.30111
Retnlg_tr|Q8K426|Q8K426-MOUSE	set2_s70	set2_b10	-2.02641	0	-2.01368	0
Retnlg_tr|Q8K426|Q8K426-MOUSE	set2_s26	set2_b10	-0.821714	0	-0.808976	0
Retnlg_tr|Q8K426|Q8K426-MOUSE	set2_s106	set2_b10	-0.954864		-0.942126
Retnlg_tr|Q8K426|Q8K426-MOUSE	set2_s80	set2_b10	-1.22306	-2.04452	-1.21033	-2.12099
Retnlg_tr|Q8K426|Q8K426-MOUSE	set2_s43	set2_b10	-1.39226	0	-1.37953	0
Retnlg_tr|Q8K426|Q8K426-MOUSE	set2_s98	set2_b10	-0.17258	-0.237175	-0.240822	-0.318156
Retnlg_tr|Q8K426|Q8K426-MOUSE	set2_s19	set2_b10	-0.420354	-1.46735	-0.488596	-1.54834
Retnlg_tr|Q8K426|Q8K426-MOUSE	set2_s59	set2_b10	-0.875964	-0.834227	-0.863226	-0.834227
Retnlg_tr|Q8K426|Q8K426-MOUSE	set2_s85	set2_b10	-0.188545	-0.853875	-0.0993351	-0.853875
Retnlg_tr|Q8K426|Q8K426-MOUSE	set2_s44	set2_b11	-0.895264	0.09341	-0.882526	0.09341
Retnlg_tr|Q8K426|Q8K426-MOUSE	set2_s97	set2_b11	-0.723745	-2.34037	-0.791987	-2.42135
Retnlg_tr|Q8K426|Q8K426-MOUSE	set2_s58	set2_b11	0.222654	0	0.311864	0
Retnlg_tr|Q8K426|Q8K426-MOUSE	set2_s66	set2_b11	0.228738	0	0.241476	0
Retnlg_tr|Q8K426|Q8K426-MOUSE	set2_s36	set2_b11	-0.0533689	-0.749373	-0.0406306	-0.825845
Retnlg_tr|Q8K426|Q8K426-MOUSE	set2_s12	set2_b11	1.00031	0.023154	1.01305	0.023154
Retnlg_tr|Q8K426|Q8K426-MOUSE	set2_s20	set2_b11	-0.69899	-0.202682	-0.686252	-0.279154
Retnlg_tr|Q8K426|Q8K426-MOUSE	set2_s89	set2_b11	1.72259	0	1.73532	0
Retnlg_tr|Q8K426|Q8K426-MOUSE	set2_s101	set2_b11	0.11521	-0.561322	0.0469675	-0.642303
Retnlg_tr|Q8K426|Q8K426-MOUSE	set2_s51	set2_b12	1.23572	0	1.24846	0
Retnlg_tr|Q8K426|Q8K426-MOUSE	set2_s108	set2_b12	0.421766	-0.14158	0.353524	-0.222561
Retnlg_tr|Q8K426|Q8K426-MOUSE	set2_s86	set2_b12	1.07345	1.19011	1.0052	1.10913
Retnlg_tr|Q8K426|Q8K426-MOUSE	set2_s102	set2_b12	-0.0188889	-0.108632	-0.00615059	-0.108632
Retnlg_tr|Q8K426|Q8K426-MOUSE	set2_s11	set2_b12	0.356788	1.40684	0.369526	1.40684
Retnlg_tr|Q8K426|Q8K426-MOUSE	set2_s105	set2_b12	1.09318	0	1.10592	0
Retnlg_tr|Q8K426|Q8K426-MOUSE	set2_s39	set2_b12	1.00269	0	1.01543	0
Retnlg_tr|Q8K426|Q8K426-MOUSE	set2_s22	set2_b12	0.344796	-0.863833	0.276554	-0.944814
Retnlg_tr|Q8K426|Q8K426-MOUSE	set2_s25	set2_b12	0.539898	-0.867348	0.552636	-0.867348
Retnlg_tr|Q8K426|Q8K426-MOUSE	set1_s27	set1_b1	2.78759	0	2.80033	0
Retnlg_tr|Q8K426|Q8K426-MOUSE	set1_s16	set1_b1	0.262024	0	0.274763	0
Retnlg_tr|Q8K426|Q8K426-MOUSE	set1_s48	set1_b1	0.421536	-0.450683	0.353294	-0.531664
Retnlg_tr|Q8K426|Q8K426-MOUSE	set1_s49	set1_b1	1.04654	1.94735	0.978297	1.86637
Retnlg_tr|Q8K426|Q8K426-MOUSE	set1_s42	set1_b1	-0.71233	-0.074046	-0.780572	-0.155027
Retnlg_tr|Q8K426|Q8K426-MOUSE	set1_s12	set1_b1	0.236611	0	0.325821	0
Retnlg_tr|Q8K426|Q8K426-MOUSE	set1_s23	set1_b1	0.653349	1.32367	0.666088	1.2472
Retnlg_tr|Q8K426|Q8K426-MOUSE	set1_s11	set1_b1	0.280922	0.602195	0.21268	0.521214
Retnlg_tr|Q8K426|Q8K426-MOUSE	set1_s51	set1_b1	-0.280991	-2.67145	-0.268252	-2.67145
Retnlg_tr|Q8K426|Q8K426-MOUSE	set1_s44	set1_b2	-0.321273	0	-0.308534	0
Retnlg_tr|Q8K426|Q8K426-MOUSE	set1_s7	set1_b2	0.166511	0	0.179249	0
Retnlg_tr|Q8K426|Q8K426-MOUSE	set1_s18	set1_b2	-0.618885	-3.00934	-0.687127	-3.09032
Retnlg_tr|Q8K426|Q8K426-MOUSE	set1_s24	set1_b2	-0.638284	0	-0.625545	0
Retnlg_tr|Q8K426|Q8K426-MOUSE	set1_s35	set1_b2	-0.0471657	-0.283777	-0.0344273	-0.360249
Retnlg_tr|Q8K426|Q8K426-MOUSE	set1_s25	set1_b2	2.32014	-0.15177	2.25189	-0.232751
Retnlg_tr|Q8K426|Q8K426-MOUSE	set1_s40	set1_b2	0.649597	1.36715	0.581355	1.28617
Retnlg_tr|Q8K426|Q8K426-MOUSE	set1_s39	set1_b2	-0.0481097	0.349216	-0.116352	0.268235
Retnlg_tr|Q8K426|Q8K426-MOUSE	set1_s32	set1_b2	0.781682	-2.0059	0.71344	-2.08689
Retnlg_tr|Q8K426|Q8K426-MOUSE	set1_s9	set1_b3	-0.825595	-0.992106	-0.812856	-0.992106
Retnlg_tr|Q8K426|Q8K426-MOUSE	set1_s3	set1_b3	-1.29226	-2.16448	-1.27952	-2.16448
Retnlg_tr|Q8K426|Q8K426-MOUSE	set1_s53	set1_b3	0.691664	0	0.704403	0
Retnlg_tr|Q8K426|Q8K426-MOUSE	set1_s13	set1_b3	-0.961713	-1.08413	-1.02996	-1.16511
Retnlg_tr|Q8K426|Q8K426-MOUSE	set1_s6	set1_b3	2.39046	0	2.4032	0
Retnlg_tr|Q8K426|Q8K426-MOUSE	set1_s47	set1_b3	-0.512667	-0.774691	-0.499928	-0.774691
Retnlg_tr|Q8K426|Q8K426-MOUSE	set1_s20	set1_b3	-0.736755	0.063875	-0.804997	-0.0171059
Retnlg_tr|Q8K426|Q8K426-MOUSE	set1_s22	set1_b3	-0.464181	-0.700792	-0.451442	-0.777264
Retnlg_tr|Q8K426|Q8K426-MOUSE	set1_s21	set1_b3	-0.900813	0	-0.888074	0
Retnlg_tr|Q8K426|Q8K426-MOUSE	set1_s2	set1_b4	-0.0254547	-0.287479	-0.0936972	-0.36846
Retnlg_tr|Q8K426|Q8K426-MOUSE	set1_s54	set1_b4	-1.74266	-2.43433	-1.72992	-2.43433
Retnlg_tr|Q8K426|Q8K426-MOUSE	set1_s33	set1_b4	-0.670318	0	-0.581108	0
Retnlg_tr|Q8K426|Q8K426-MOUSE	set1_s8	set1_b4	-0.586887	-0.753398	-0.655129	-0.834379
Retnlg_tr|Q8K426|Q8K426-MOUSE	set1_s30	set1_b4	2.47191	0	2.48465	0
Retnlg_tr|Q8K426|Q8K426-MOUSE	set1_s38	set1_b4	-1.32241	-0.925087	-1.39066	-1.00607
Retnlg_tr|Q8K426|Q8K426-MOUSE	set1_s46	set1_b4	-0.418096	-0.54051	-0.486338	-0.621491
Retnlg_tr|Q8K426|Q8K426-MOUSE	set1_s41	set1_b4	-0.868027	0	-0.855288	0
Retnlg_tr|Q8K426|Q8K426-MOUSE	set1_s34	set1_b4	-0.606887	-1.63118	-0.594148	-1.63118
Retnlg_tr|Q8K426|Q8K426-MOUSE	set1_s10	set1_b5	-0.0905607	0.547723	-0.0778223	0.547723
Retnlg_tr|Q8K426|Q8K426-MOUSE	set1_s50	set1_b5	-1.66844	-0.800416	-1.73669	-0.881397
Retnlg_tr|Q8K426|Q8K426-MOUSE	set1_s19	set1_b5	-0.488937	-0.167664	-0.476198	-0.167664
Retnlg_tr|Q8K426|Q8K426-MOUSE	set1_s29	set1_b5	-0.80063	0	-0.787891	0
Retnlg_tr|Q8K426|Q8K426-MOUSE	set1_s37	set1_b5	2.42287	3.09319	2.43561	3.01671
Retnlg_tr|Q8K426|Q8K426-MOUSE	set1_s43	set1_b5	-1.54918	-2.57348	-1.61743	-2.65446
Retnlg_tr|Q8K426|Q8K426-MOUSE	set1_s31	set1_b5	-0.397326	0	-0.384587	0
Retnlg_tr|Q8K426|Q8K426-MOUSE	set1_s4	set1_b5	-0.536169	-3.32376	-0.52343	-3.32376
Retnlg_tr|Q8K426|Q8K426-MOUSE	set1_s1	set1_b5	-0.71755	0	-0.704811	0
Retnlg_tr|Q8K426|Q8K426-MOUSE	set3_s91	set3_b10	1.30885		1.32159
Retnlg_tr|Q8K426|Q8K426-MOUSE	set3_s92	set3_b10	1.82498	0	1.91419	0
Retnlg_tr|Q8K426|Q8K426-MOUSE	set3_s93	set3_b10	-0.43854		-0.34933
Retnlg_tr|Q8K426|Q8K426-MOUSE	set3_s94	set3_b10	-3.35404	-2.17613	-3.3413	-2.17613
Retnlg_tr|Q8K426|Q8K426-MOUSE	set3_s95	set3_b10	-1.39649	0	-1.38375	0
Retnlg_tr|Q8K426|Q8K426-MOUSE	set3_s96	set3_b10	1.53844		1.4702
Retnlg_tr|Q8K426|Q8K426-MOUSE	set3_s97	set3_b10	-3.13293		-3.20117
Retnlg_tr|Q8K426|Q8K426-MOUSE	set3_s98	set3_b10	-0.230926	0	-0.141716	0
Retnlg_tr|Q8K426|Q8K426-MOUSE	set3_s99	set3_b10	0.99204	0.398162	1.00478	0.32169
Retnlg_tr|Q8K426|Q8K426-MOUSE	set3_s100	set3_b10	3.13118	0	3.14392	0
Retnlg_tr|Q8K426|Q8K426-MOUSE	set3_s101	set3_b11	-0.384807		-0.372069
Retnlg_tr|Q8K426|Q8K426-MOUSE	set3_s102	set3_b11	1.57756		1.50932
Retnlg_tr|Q8K426|Q8K426-MOUSE	set3_s103	set3_b11	-1.17791	0	-1.16517	0
Retnlg_tr|Q8K426|Q8K426-MOUSE	set3_s104	set3_b11	0.468201	0	0.480939	0
Retnlg_tr|Q8K426|Q8K426-MOUSE	set3_s105	set3_b11	-1.34778	0	-1.25857	0
Retnlg_tr|Q8K426|Q8K426-MOUSE	set3_s106	set3_b11	1.04549		1.05823
Retnlg_tr|Q8K426|Q8K426-MOUSE	set3_s107	set3_b11	0.081728	0.421809	0.0944663	0.345337
Retnlg_tr|Q8K426|Q8K426-MOUSE	set3_s108	set3_b11	-0.732304		-0.719566
Retnlg_tr|Q8K426|Q8K426-MOUSE	set3_s109	set3_b11	0.644768	0	0.657506	0
Retnlg_tr|Q8K426|Q8K426-MOUSE	set3_s110	set3_b11	-0.996367	0	-0.983629	0
Retnlg_tr|Q8K426|Q8K426-MOUSE	set3_s111	set3_b12	-0.460978	0	-0.371768	0
Retnlg_tr|Q8K426|Q8K426-MOUSE	set3_s112	set3_b12	1.61487	-1.21344	1.62761	-1.21344
Retnlg_tr|Q8K426|Q8K426-MOUSE	set3_s113	set3_b12	0.284863		0.216621
Retnlg_tr|Q8K426|Q8K426-MOUSE	set3_s114	set3_b12	-0.696534	0	-0.607324	0
Retnlg_tr|Q8K426|Q8K426-MOUSE	set3_s115	set3_b12	0.605794	0	0.618532	0
Retnlg_tr|Q8K426|Q8K426-MOUSE	set3_s116	set3_b12	1.67573	-0.14925	1.68847	-0.225722
Retnlg_tr|Q8K426|Q8K426-MOUSE	set3_s117	set3_b12	1.00569	0.502785	0.937443	0.421804
Retnlg_tr|Q8K426|Q8K426-MOUSE	set3_s118	set3_b12	-0.981437		-1.04968
Retnlg_tr|Q8K426|Q8K426-MOUSE	set3_s119	set3_b12	-1.59632		-1.58358
Retnlg_tr|Q8K426|Q8K426-MOUSE	set3_s120	set3_b12	-2.93094		-2.9182
Retnlg_tr|Q8K426|Q8K426-MOUSE	set3_s121	set3_b13	0.417921	0	0.507131	0
Retnlg_tr|Q8K426|Q8K426-MOUSE	set3_s122	set3_b13	-0.590867	-0.082526	-0.578129	-0.082526
Retnlg_tr|Q8K426|Q8K426-MOUSE	set3_s123	set3_b13	1.48779		1.41955
Retnlg_tr|Q8K426|Q8K426-MOUSE	set3_s124	set3_b13	-0.424667		-0.49291
Retnlg_tr|Q8K426|Q8K426-MOUSE	set3_s125	set3_b13	-1.19934		-1.1866
Retnlg_tr|Q8K426|Q8K426-MOUSE	set3_s126	set3_b13	-0.521037	-0.060059	-0.431827	-0.060059
Retnlg_tr|Q8K426|Q8K426-MOUSE	set3_s127	set3_b13	2.82831	0	2.84105	0
Retnlg_tr|Q8K426|Q8K426-MOUSE	set3_s128	set3_b13	-2.9748	-2.99295	-2.96206	-2.99295
Retnlg_tr|Q8K426|Q8K426-MOUSE	set3_s129	set3_b13	0.688929	0	0.701667	0
Retnlg_tr|Q8K426|Q8K426-MOUSE	set3_s130	set3_b13	-0.168739	1.69128	-0.156001	1.69128
Retnlg_tr|Q8K426|Q8K426-MOUSE	set3_s141	set3_b15	-0.967887	-1.38581	-0.955149	-1.46228
Retnlg_tr|Q8K426|Q8K426-MOUSE	set3_s142	set3_b15	0.502901	0	0.515639	0
Retnlg_tr|Q8K426|Q8K426-MOUSE	set3_s143	set3_b15	-1.86002	0	-1.84728	0
Retnlg_tr|Q8K426|Q8K426-MOUSE	set3_s144	set3_b15	0.21544	0.911975	0.30465	0.911975
Retnlg_tr|Q8K426|Q8K426-MOUSE	set3_s145	set3_b15	-1.3842		-1.45244
Retnlg_tr|Q8K426|Q8K426-MOUSE	set3_s146	set3_b15	0.749511	0	0.762249	0
Retnlg_tr|Q8K426|Q8K426-MOUSE	set3_s147	set3_b15	-0.43463	0.073711	-0.502873	-0.0072699
Retnlg_tr|Q8K426|Q8K426-MOUSE	set3_s148	set3_b15	3.11913	-0.01205	3.05089	-0.0930309
Retnlg_tr|Q8K426|Q8K426-MOUSE	set3_s149	set3_b15	1.40955	0	1.42229	0
Retnlg_tr|Q8K426|Q8K426-MOUSE	set3_s150	set3_b15	-2.01026		-1.99752
Retnlg_tr|Q8K426|Q8K426-MOUSE	set3_s161	set3_b17	0.733671	0	0.746409	0
Retnlg_tr|Q8K426|Q8K426-MOUSE	set3_s162	set3_b17	-0.967847	0	-0.955109	0
Retnlg_tr|Q8K426|Q8K426-MOUSE	set3_s163	set3_b17	1.036	0	1.12521	0
Retnlg_tr|Q8K426|Q8K426-MOUSE	set3_s164	set3_b17	-1.44859		-1.43585
Retnlg_tr|Q8K426|Q8K426-MOUSE	set3_s165	set3_b17	-1.8536		-1.84086
Retnlg_tr|Q8K426|Q8K426-MOUSE	set3_s166	set3_b17	-0.427631		-0.414893
Retnlg_tr|Q8K426|Q8K426-MOUSE	set3_s167	set3_b17	1.39916		1.4119
Retnlg_tr|Q8K426|Q8K426-MOUSE	set3_s168	set3_b17	-0.569233		-0.637476
Retnlg_tr|Q8K426|Q8K426-MOUSE	set3_s31	set3_b4	0.593878	0	0.683088	0
Retnlg_tr|Q8K426|Q8K426-MOUSE	set3_s32	set3_b4	-2.95816	0	-2.94542	0
Retnlg_tr|Q8K426|Q8K426-MOUSE	set3_s33	set3_b4	-0.508341	0	-0.495603	0
Retnlg_tr|Q8K426|Q8K426-MOUSE	set3_s34	set3_b4	1.44331		1.45605
Retnlg_tr|Q8K426|Q8K426-MOUSE	set3_s35	set3_b4	0.408176		0.339933
Retnlg_tr|Q8K426|Q8K426-MOUSE	set3_s36	set3_b4	0.08684	0.783374	0.0995783	0.706902
Retnlg_tr|Q8K426|Q8K426-MOUSE	set3_s37	set3_b4	2.91758	2.18391	2.84934	2.10293
Retnlg_tr|Q8K426|Q8K426-MOUSE	set3_s38	set3_b4	0.338687		0.351425
Retnlg_tr|Q8K426|Q8K426-MOUSE	set3_s39	set3_b4	-1.04591	-0.07806	-1.03317	-0.07806
Retnlg_tr|Q8K426|Q8K426-MOUSE	set3_s40	set3_b4	1.11511		1.12784
Retnlg_tr|Q8K426|Q8K426-MOUSE	set3_s81	set3_b9	-0.340081	0	-0.250871	0
Retnlg_tr|Q8K426|Q8K426-MOUSE	set3_s82	set3_b9	1.12598	0.481211	1.13872	0.481211
Retnlg_tr|Q8K426|Q8K426-MOUSE	set3_s83	set3_b9	0.977685		0.990423
Retnlg_tr|Q8K426|Q8K426-MOUSE	set3_s84	set3_b9	1.36356	-0.04599	1.3763	-0.04599
Retnlg_tr|Q8K426|Q8K426-MOUSE	set3_s85	set3_b9	0.51755		0.449307
Retnlg_tr|Q8K426|Q8K426-MOUSE	set3_s86	set3_b9	0.429724		0.442462
Retnlg_tr|Q8K426|Q8K426-MOUSE	set3_s87	set3_b9	-1.45647		-1.44373
Retnlg_tr|Q8K426|Q8K426-MOUSE	set3_s88	set3_b9	0.819668	0	0.832406	0
Retnlg_tr|Q8K426|Q8K426-MOUSE	set3_s89	set3_b9	-0.573875		-0.561137
Retnlg_tr|Q8K426|Q8K426-MOUSE	set3_s90	set3_b9	0.01815	0	0.0308883	0
Ighg_tr|Q8R3H6|Q8R3H6-MOUSE	set1_s36	set1_b6	-4.7685	-1.8963	-4.17797	-0.963907
Ighg_tr|Q8R3H6|Q8R3H6-MOUSE	set1_s28	set1_b6	-4.63102	-4.81837	-4.04049	-3.88598
Ighg_tr|Q8R3H6|Q8R3H6-MOUSE	set1_s52	set1_b6	-2.22339	-0.21835	-1.63286	0.714043
Ighg_tr|Q8R3H6|Q8R3H6-MOUSE	set1_s45	set1_b6	3.15381	2.17023	2.81194	2.17023
Ighg_tr|Q8R3H6|Q8R3H6-MOUSE	set1_s17	set1_b6	1.01622	-0.31984	0.674356	-0.31984
Ighg_tr|Q8R3H6|Q8R3H6-MOUSE	set1_s15	set1_b6	1.95359	0	1.61173	0
Ighg_tr|Q8R3H6|Q8R3H6-MOUSE	set1_s14	set1_b6	0.965686	0	0.623823	0
Ighg_tr|Q8R3H6|Q8R3H6-MOUSE	set1_s26	set1_b6	-2.20843	0	-2.5503	0
Ighg_tr|Q8R3H6|Q8R3H6-MOUSE	set1_s5	set1_b6	-0.523155	-0.6209	0.0673755	0.311493
Ighg_tr|Q8R3H6|Q8R3H6-MOUSE	set2_s61	set2_b1	-0.378697	0	-0.72056	0
Ighg_tr|Q8R3H6|Q8R3H6-MOUSE	set2_s100	set2_b1	1.6637	4.19582	2.25423	5.12821
Ighg_tr|Q8R3H6|Q8R3H6-MOUSE	set2_s1	set2_b1	-0.466297	0	-0.80816	0
Ighg_tr|Q8R3H6|Q8R3H6-MOUSE	set2_s37	set2_b1	1.72584	4.30489	1.38398	3.50144
Ighg_tr|Q8R3H6|Q8R3H6-MOUSE	set2_s16	set2_b1	1.15217	0.746958	1.7427	1.67935
Ighg_tr|Q8R3H6|Q8R3H6-MOUSE	set2_s91	set2_b1	-0.990267	0.2312	-0.399737	1.16359
Ighg_tr|Q8R3H6|Q8R3H6-MOUSE	set2_s79	set2_b1	-0.223607	-0.06686	0.366923	0.865533
Ighg_tr|Q8R3H6|Q8R3H6-MOUSE	set2_s18	set2_b1	0.849809	0	1.3114	0
Ighg_tr|Q8R3H6|Q8R3H6-MOUSE	set2_s2	set2_b1	-1.4043	-2.77868	-0.813767	-1.84629
Ighg_tr|Q8R3H6|Q8R3H6-MOUSE	set2_s94	set2_b2	-1.34195	2.40012	-1.68381	1.59667
Ighg_tr|Q8R3H6|Q8R3H6-MOUSE	set2_s46	set2_b2	-0.675307	0.57859	-1.01717	0.57859
Ighg_tr|Q8R3H6|Q8R3H6-MOUSE	set2_s57	set2_b2	0.361593	0.75199	0.0197297	0.75199
Ighg_tr|Q8R3H6|Q8R3H6-MOUSE	set2_s81	set2_b2	-1.27253	0	-1.61439	0
Ighg_tr|Q8R3H6|Q8R3H6-MOUSE	set2_s31	set2_b2	-1.37841	0	-1.72027	0
Ighg_tr|Q8R3H6|Q8R3H6-MOUSE	set2_s103	set2_b2	-0.150577	-4.69842	-0.49244	-4.69842
Ighg_tr|Q8R3H6|Q8R3H6-MOUSE	set2_s68	set2_b2	-1.69909	0.69062	-2.04095	-0.112835
Ighg_tr|Q8R3H6|Q8R3H6-MOUSE	set2_s27	set2_b2	0.760708	0.148355	1.35124	1.08075
Ighg_tr|Q8R3H6|Q8R3H6-MOUSE	set2_s65	set2_b2	-0.216067	0	-0.55793	0
Ighg_tr|Q8R3H6|Q8R3H6-MOUSE	set2_s35	set2_b3	-3.32593	-0.94603	-2.7354	-0.0136369
Ighg_tr|Q8R3H6|Q8R3H6-MOUSE	set2_s60	set2_b3	-1.55932	0	-1.09773	0
Ighg_tr|Q8R3H6|Q8R3H6-MOUSE	set2_s40	set2_b3	-2.43082	-2.31867	-1.84029	-1.38628
Ighg_tr|Q8R3H6|Q8R3H6-MOUSE	set2_s52	set2_b3	-1.67856	0.30242	-2.02042	-0.501035
Ighg_tr|Q8R3H6|Q8R3H6-MOUSE	set2_s30	set2_b3	-1.22321	-2.94539	-1.56507	-2.94539
Ighg_tr|Q8R3H6|Q8R3H6-MOUSE	set2_s71	set2_b3	-2.14787	0	-1.68628	0
Ighg_tr|Q8R3H6|Q8R3H6-MOUSE	set2_s62	set2_b3	-1.11984	0	-1.4617	0
Ighg_tr|Q8R3H6|Q8R3H6-MOUSE	set2_s23	set2_b3	1.94557	0.664004	1.60371	0.664004
Ighg_tr|Q8R3H6|Q8R3H6-MOUSE	set2_s54	set2_b3	-2.35783	-3.06918	-1.89624	-3.06918
Ighg_tr|Q8R3H6|Q8R3H6-MOUSE	set2_s55	set2_b4	-1.86687	1.6702	-2.20873	1.6702
Ighg_tr|Q8R3H6|Q8R3H6-MOUSE	set2_s13	set2_b4	-2.47447	-5.8895	-1.88394	-4.95711
Ighg_tr|Q8R3H6|Q8R3H6-MOUSE	set2_s77	set2_b4	-1.2379	-0.8592	-0.647367	0.0731931
Ighg_tr|Q8R3H6|Q8R3H6-MOUSE	set2_s14	set2_b4	0.0963225	0	-0.24554	0
Ighg_tr|Q8R3H6|Q8R3H6-MOUSE	set2_s50	set2_b4	-2.50822	-2.12816	-1.91769	-1.19577
Ighg_tr|Q8R3H6|Q8R3H6-MOUSE	set2_s17	set2_b4	0.690373	0	0.34851	0
Ighg_tr|Q8R3H6|Q8R3H6-MOUSE	set2_s7	set2_b4	0.216473	0.05706	-0.12539	0.05706
Ighg_tr|Q8R3H6|Q8R3H6-MOUSE	set2_s29	set2_b4	-2.53212	0	-2.87398	0
Ighg_tr|Q8R3H6|Q8R3H6-MOUSE	set2_s84	set2_b4	-0.684717	0.92097	-1.02658	0.92097
Ighg_tr|Q8R3H6|Q8R3H6-MOUSE	set2_s93	set2_b5	-2.57905	0	-2.11746	0
Ighg_tr|Q8R3H6|Q8R3H6-MOUSE	set2_s73	set2_b5	-0.243157	0	-0.58502	0
Ighg_tr|Q8R3H6|Q8R3H6-MOUSE	set2_s24	set2_b5	-1.75254	-2.33102	-1.16201	-1.39863
Ighg_tr|Q8R3H6|Q8R3H6-MOUSE	set2_s78	set2_b5	1.91813	1.06832	1.57627	0.264868
Ighg_tr|Q8R3H6|Q8R3H6-MOUSE	set2_s4	set2_b5	-0.914227	0.30724	-1.25609	0.30724
Ighg_tr|Q8R3H6|Q8R3H6-MOUSE	set2_s33	set2_b5	3.1534	2.74819	2.81154	2.74819
Ighg_tr|Q8R3H6|Q8R3H6-MOUSE	set2_s56	set2_b5	-0.156747	0	-0.49861	0
Ighg_tr|Q8R3H6|Q8R3H6-MOUSE	set2_s90	set2_b5	-0.445897	1.94381	-0.78776	1.14036
Ighg_tr|Q8R3H6|Q8R3H6-MOUSE	set2_s3	set2_b5	1.3283	1.7946	1.91883	2.72699
Ighg_tr|Q8R3H6|Q8R3H6-MOUSE	set2_s10	set2_b6	-0.813697	0.45883	-0.223167	1.39122
Ighg_tr|Q8R3H6|Q8R3H6-MOUSE	set2_s34	set2_b6	-0.169037	0.04703	-0.5109	0.04703
Ighg_tr|Q8R3H6|Q8R3H6-MOUSE	set2_s72	set2_b6	-1.2539	0	-1.59576	0
Ighg_tr|Q8R3H6|Q8R3H6-MOUSE	set2_s83	set2_b6	-2.76028	-4.13466	-2.16975	-3.20227
Ighg_tr|Q8R3H6|Q8R3H6-MOUSE	set2_s104	set2_b6	-3.74207	0	-3.28048	0
Ighg_tr|Q8R3H6|Q8R3H6-MOUSE	set2_s15	set2_b6	-1.38679	-1.99914	-1.72865	-1.99914
Ighg_tr|Q8R3H6|Q8R3H6-MOUSE	set2_s42	set2_b6	-2.21038	-0.83197	-2.55224	-0.83197
Ighg_tr|Q8R3H6|Q8R3H6-MOUSE	set2_s74	set2_b6	0.623233	-3.92461	0.28137	-3.92461
Ighg_tr|Q8R3H6|Q8R3H6-MOUSE	set2_s53	set2_b6	-0.390397	0	-0.73226	0
Ighg_tr|Q8R3H6|Q8R3H6-MOUSE	set2_s9	set2_b7	-1.1917	0.95617	-1.53356	0.152715
Ighg_tr|Q8R3H6|Q8R3H6-MOUSE	set2_s87	set2_b7	-1.14291	1.23699	-1.48477	1.23699
Ighg_tr|Q8R3H6|Q8R3H6-MOUSE	set2_s92	set2_b7	0.678053	2.65903	1.13964	2.65903
Ighg_tr|Q8R3H6|Q8R3H6-MOUSE	set2_s69	set2_b7	-0.112147	0	-0.45401	0
Ighg_tr|Q8R3H6|Q8R3H6-MOUSE	set2_s38	set2_b7	0.159413	0	-0.18245	0
Ighg_tr|Q8R3H6|Q8R3H6-MOUSE	set2_s41	set2_b7	0.864037	2.42335	0.522174	1.6199
Ighg_tr|Q8R3H6|Q8R3H6-MOUSE	set2_s8	set2_b7	1.87342	2.25348	1.53156	2.25348
Ighg_tr|Q8R3H6|Q8R3H6-MOUSE	set2_s47	set2_b7	-0.180007	-0.27633	0.410523	0.656063
Ighg_tr|Q8R3H6|Q8R3H6-MOUSE	set2_s32	set2_b7	1.72218	0	1.38032	0
Ighg_tr|Q8R3H6|Q8R3H6-MOUSE	set2_s67	set2_b8	-1.50385	-2.78542	-1.84571	-2.78542
Ighg_tr|Q8R3H6|Q8R3H6-MOUSE	set2_s76	set2_b8	0.00232254	-0.57616	-0.33954	-0.57616
Ighg_tr|Q8R3H6|Q8R3H6-MOUSE	set2_s96	set2_b8	0.412813	1.53265	0.0709497	1.53265
Ighg_tr|Q8R3H6|Q8R3H6-MOUSE	set2_s45	set2_b8	1.78216	2.02531	2.37269	2.95771
Ighg_tr|Q8R3H6|Q8R3H6-MOUSE	set2_s5	set2_b8	2.38836	1.69799	2.97889	2.63038
Ighg_tr|Q8R3H6|Q8R3H6-MOUSE	set2_s49	set2_b8	0.711349	0	1.17294	0
Ighg_tr|Q8R3H6|Q8R3H6-MOUSE	set2_s88	set2_b8	-1.60569	0	-1.94755	0
Ighg_tr|Q8R3H6|Q8R3H6-MOUSE	set2_s21	set2_b8	1.47226	-1.94277	1.1304	-1.94277
Ighg_tr|Q8R3H6|Q8R3H6-MOUSE	set2_s63	set2_b8	-1.22147	0	-1.56333	0
Ighg_tr|Q8R3H6|Q8R3H6-MOUSE	set2_s95	set2_b9	-4.07773	-1.54561	-3.4872	-0.613217
Ighg_tr|Q8R3H6|Q8R3H6-MOUSE	set2_s75	set2_b9	-2.38971	0	-1.92812	0
Ighg_tr|Q8R3H6|Q8R3H6-MOUSE	set2_s28	set2_b9	-3.53707	0	-3.87893	0
Ighg_tr|Q8R3H6|Q8R3H6-MOUSE	set2_s82	set2_b9	-1.62009	-1.24139	-1.02956	-0.308997
Ighg_tr|Q8R3H6|Q8R3H6-MOUSE	set2_s48	set2_b9	1.24729	1.71358	0.905425	1.71358
Ighg_tr|Q8R3H6|Q8R3H6-MOUSE	set2_s99	set2_b9	0.801571	2.0741	0.459708	2.0741
Ighg_tr|Q8R3H6|Q8R3H6-MOUSE	set2_s64	set2_b9	3.49657	6.07562	3.15471	5.27217
Ighg_tr|Q8R3H6|Q8R3H6-MOUSE	set2_s6	set2_b9	0.405213	0	0.0633497	0
Ighg_tr|Q8R3H6|Q8R3H6-MOUSE	set2_s107	set2_b9	-0.278667	-0.12192	0.311863	0.810473
Ighg_tr|Q8R3H6|Q8R3H6-MOUSE	set2_s70	set2_b10	0.612353	0	0.27049	0
Ighg_tr|Q8R3H6|Q8R3H6-MOUSE	set2_s26	set2_b10	1.37439	0	1.03252	0
Ighg_tr|Q8R3H6|Q8R3H6-MOUSE	set2_s106	set2_b10	4.71811	3.8683	4.37625	3.06485
Ighg_tr|Q8R3H6|Q8R3H6-MOUSE	set2_s80	set2_b10	3.16112	6.90319	2.81926	6.09974
Ighg_tr|Q8R3H6|Q8R3H6-MOUSE	set2_s43	set2_b10	4.54784	0	4.20598	0
Ighg_tr|Q8R3H6|Q8R3H6-MOUSE	set2_s98	set2_b10	4.92629	6.18019	5.51682	7.11258
Ighg_tr|Q8R3H6|Q8R3H6-MOUSE	set2_s19	set2_b10	2.99292	3.38332	3.58345	4.31571
Ighg_tr|Q8R3H6|Q8R3H6-MOUSE	set2_s59	set2_b10	2.87259	3.08866	2.53073	3.08866
Ighg_tr|Q8R3H6|Q8R3H6-MOUSE	set2_s85	set2_b10	3.08654	4.64586	3.54813	4.64586
Ighg_tr|Q8R3H6|Q8R3H6-MOUSE	set2_s44	set2_b11	2.62798	3.74782	2.28612	3.74782
Ighg_tr|Q8R3H6|Q8R3H6-MOUSE	set2_s97	set2_b11	-0.600057	-2.32224	-0.0095272	-1.38984
Ighg_tr|Q8R3H6|Q8R3H6-MOUSE	set2_s58	set2_b11	-1.98098	0	-1.51939	0
Ighg_tr|Q8R3H6|Q8R3H6-MOUSE	set2_s66	set2_b11	-2.3799	0	-2.72176	0
Ighg_tr|Q8R3H6|Q8R3H6-MOUSE	set2_s36	set2_b11	0.439723	-0.271626	0.0978597	-1.07508
Ighg_tr|Q8R3H6|Q8R3H6-MOUSE	set2_s12	set2_b11	-0.732427	0.64598	-1.07429	0.64598
Ighg_tr|Q8R3H6|Q8R3H6-MOUSE	set2_s20	set2_b11	-1.29811	0.84976	-1.63997	0.0463053
Ighg_tr|Q8R3H6|Q8R3H6-MOUSE	set2_s89	set2_b11	-0.380057	0	-0.72192	0
Ighg_tr|Q8R3H6|Q8R3H6-MOUSE	set2_s101	set2_b11	-0.181197	-0.06905	0.409333	0.863343
Ighg_tr|Q8R3H6|Q8R3H6-MOUSE	set2_s51	set2_b12	1.28157	0	0.939708	0
Ighg_tr|Q8R3H6|Q8R3H6-MOUSE	set2_s108	set2_b12	2.20025	2.04083	2.79078	2.97323
Ighg_tr|Q8R3H6|Q8R3H6-MOUSE	set2_s86	set2_b12	-1.03227	2.5048	-0.441737	3.43719
Ighg_tr|Q8R3H6|Q8R3H6-MOUSE	set2_s102	set2_b12	3.71925	3.02888	3.37739	3.02888
Ighg_tr|Q8R3H6|Q8R3H6-MOUSE	set2_s11	set2_b12	2.38504	2.28872	2.04318	2.28872
Ighg_tr|Q8R3H6|Q8R3H6-MOUSE	set2_s105	set2_b12	0.578483	0	0.23662	0
Ighg_tr|Q8R3H6|Q8R3H6-MOUSE	set2_s39	set2_b12	3.41503	0	3.07317	0
Ighg_tr|Q8R3H6|Q8R3H6-MOUSE	set2_s22	set2_b12	1.48654	3.09223	2.07707	4.02462
Ighg_tr|Q8R3H6|Q8R3H6-MOUSE	set2_s25	set2_b12	2.68022	2.92338	2.33836	2.92338
Ighg_tr|Q8R3H6|Q8R3H6-MOUSE	set1_s27	set1_b1	-0.751045	0	-1.09291	0
Ighg_tr|Q8R3H6|Q8R3H6-MOUSE	set1_s16	set1_b1	2.83329	0	2.49142	0
Ighg_tr|Q8R3H6|Q8R3H6-MOUSE	set1_s48	set1_b1	-2.07666	-3.04235	-1.48613	-2.10996
Ighg_tr|Q8R3H6|Q8R3H6-MOUSE	set1_s49	set1_b1	-2.85207	0.02013	-2.26154	0.952523
Ighg_tr|Q8R3H6|Q8R3H6-MOUSE	set1_s42	set1_b1	-2.9247	0.91226	-2.33417	1.84465
Ighg_tr|Q8R3H6|Q8R3H6-MOUSE	set1_s12	set1_b1	-1.27931	0	-0.817723	0
Ighg_tr|Q8R3H6|Q8R3H6-MOUSE	set1_s23	set1_b1	0.441975	-0.114095	0.100112	-0.91755
Ighg_tr|Q8R3H6|Q8R3H6-MOUSE	set1_s11	set1_b1	-1.21849	-2.12595	-0.627964	-1.19356
Ighg_tr|Q8R3H6|Q8R3H6-MOUSE	set1_s51	set1_b1	3.22183	4.93157	2.87996	4.93157
Ighg_tr|Q8R3H6|Q8R3H6-MOUSE	set1_s44	set1_b2	0.907455	0	0.565592	0
Ighg_tr|Q8R3H6|Q8R3H6-MOUSE	set1_s7	set1_b2	-2.03999	0	-2.38186	0
Ighg_tr|Q8R3H6|Q8R3H6-MOUSE	set1_s18	set1_b2	0.717517	2.42726	1.30805	3.35966
Ighg_tr|Q8R3H6|Q8R3H6-MOUSE	set1_s24	set1_b2	-3.83696	0	-4.17883	0
Ighg_tr|Q8R3H6|Q8R3H6-MOUSE	set1_s35	set1_b2	0.306101	1.58542	-0.0357616	0.781961
Ighg_tr|Q8R3H6|Q8R3H6-MOUSE	set1_s25	set1_b2	-0.669295	-0.856644	-0.0787645	0.0757491
Ighg_tr|Q8R3H6|Q8R3H6-MOUSE	set1_s40	set1_b2	-1.06236	-2.39842	-0.471834	-1.46603
Ighg_tr|Q8R3H6|Q8R3H6-MOUSE	set1_s39	set1_b2	3.0768	1.98107	3.66733	2.91346
Ighg_tr|Q8R3H6|Q8R3H6-MOUSE	set1_s32	set1_b2	-1.35048	-0.59944	-0.759954	0.332953
Ighg_tr|Q8R3H6|Q8R3H6-MOUSE	set1_s9	set1_b3	1.39219	3.43218	1.05032	3.43218
Ighg_tr|Q8R3H6|Q8R3H6-MOUSE	set1_s3	set1_b3	0.630642	-0.335044	0.288779	-0.335044
Ighg_tr|Q8R3H6|Q8R3H6-MOUSE	set1_s53	set1_b3	0.0977453	0	-0.244118	0
Ighg_tr|Q8R3H6|Q8R3H6-MOUSE	set1_s13	set1_b3	1.46116	-0.492434	2.05169	0.439959
Ighg_tr|Q8R3H6|Q8R3H6-MOUSE	set1_s6	set1_b3	-1.70974	0	-2.05161	0
Ighg_tr|Q8R3H6|Q8R3H6-MOUSE	set1_s47	set1_b3	3.11752	0.28423	2.77565	0.28423
Ighg_tr|Q8R3H6|Q8R3H6-MOUSE	set1_s20	set1_b3	0.0885753	2.09362	0.679106	3.02601
Ighg_tr|Q8R3H6|Q8R3H6-MOUSE	set1_s22	set1_b3	2.09021	3.36953	1.74835	2.56607
Ighg_tr|Q8R3H6|Q8R3H6-MOUSE	set1_s21	set1_b3	-2.8722	0	-3.21407	0
Ighg_tr|Q8R3H6|Q8R3H6-MOUSE	set1_s2	set1_b4	-1.00818	-3.84147	-0.417654	-2.90908
Ighg_tr|Q8R3H6|Q8R3H6-MOUSE	set1_s54	set1_b4	1.06121	0.963469	0.719351	0.963469
Ighg_tr|Q8R3H6|Q8R3H6-MOUSE	set1_s33	set1_b4	0.55607	0	1.01766	0
Ighg_tr|Q8R3H6|Q8R3H6-MOUSE	set1_s8	set1_b4	-1.18066	0.85933	-0.590134	1.79172
Ighg_tr|Q8R3H6|Q8R3H6-MOUSE	set1_s30	set1_b4	0.187349	0	-0.154514	0
Ighg_tr|Q8R3H6|Q8R3H6-MOUSE	set1_s38	set1_b4	1.23563	0.139899	1.82616	1.07229
Ighg_tr|Q8R3H6|Q8R3H6-MOUSE	set1_s46	set1_b4	1.98789	0.034294	2.57842	0.966687
Ighg_tr|Q8R3H6|Q8R3H6-MOUSE	set1_s41	set1_b4	0.983574	0	0.641711	0
Ighg_tr|Q8R3H6|Q8R3H6-MOUSE	set1_s34	set1_b4	0.953002	3.16144	0.611139	3.16144
Ighg_tr|Q8R3H6|Q8R3H6-MOUSE	set1_s10	set1_b5	2.03191	5.86887	1.69005	5.86887
Ighg_tr|Q8R3H6|Q8R3H6-MOUSE	set1_s50	set1_b5	-0.441975	-1.42555	0.148556	-0.493156
Ighg_tr|Q8R3H6|Q8R3H6-MOUSE	set1_s19	set1_b5	-0.675445	-1.5829	-1.01731	-1.5829
Ighg_tr|Q8R3H6|Q8R3H6-MOUSE	set1_s29	set1_b5	-2.00504	0	-2.34691	0
Ighg_tr|Q8R3H6|Q8R3H6-MOUSE	set1_s37	set1_b5	-0.341545	-0.897615	-0.683408	-1.70107
Ighg_tr|Q8R3H6|Q8R3H6-MOUSE	set1_s43	set1_b5	4.04818	6.25661	4.63871	7.189
Ighg_tr|Q8R3H6|Q8R3H6-MOUSE	set1_s31	set1_b5	1.09573	0	0.753864	0
Ighg_tr|Q8R3H6|Q8R3H6-MOUSE	set1_s4	set1_b5	1.70184	2.45289	1.35998	2.45289
Ighg_tr|Q8R3H6|Q8R3H6-MOUSE	set1_s1	set1_b5	1.33606	0	0.994196	0
Ighg_tr|Q8R3H6|Q8R3H6-MOUSE	set3_s31	set3_b4	-3.81294	0	-3.35135	0
Ighg_tr|Q8R3H6|Q8R3H6-MOUSE	set3_s32	set3_b4	-3.30428	0	-3.64614	0
Ighg_tr|Q8R3H6|Q8R3H6-MOUSE	set3_s33	set3_b4	-4.03458	0	-4.37644	0
Ighg_tr|Q8R3H6|Q8R3H6-MOUSE	set3_s34	set3_b4	1.02554		0.683673
Ighg_tr|Q8R3H6|Q8R3H6-MOUSE	set3_s35	set3_b4	2.32609		2.91662
Ighg_tr|Q8R3H6|Q8R3H6-MOUSE	set3_s36	set3_b4	3.33173		2.98987
Ighg_tr|Q8R3H6|Q8R3H6-MOUSE	set3_s37	set3_b4	1.99495		2.58548
Ighg_tr|Q8R3H6|Q8R3H6-MOUSE	set3_s38	set3_b4	0.356918		0.015055
Ighg_tr|Q8R3H6|Q8R3H6-MOUSE	set3_s39	set3_b4	0.871184		0.529321
Ighg_tr|Q8R3H6|Q8R3H6-MOUSE	set3_s40	set3_b4	1.24539		0.90353
Acat3_tr|Q8R4V3|Q8R4V3-MOUSE	set1_s36	set1_b6	-0.478346	0.336155	-0.189167	0.740239
Acat3_tr|Q8R4V3|Q8R4V3-MOUSE	set1_s28	set1_b6	-0.59929		-0.310111
Acat3_tr|Q8R4V3|Q8R4V3-MOUSE	set1_s52	set1_b6	-0.233369	-0.039972	0.0558105	0.364112
Acat3_tr|Q8R4V3|Q8R4V3-MOUSE	set1_s45	set1_b6	-0.936006		-1.05091
Acat3_tr|Q8R4V3|Q8R4V3-MOUSE	set1_s17	set1_b6	-0.750185	0.173883	-0.86509	0.173883
Acat3_tr|Q8R4V3|Q8R4V3-MOUSE	set1_s15	set1_b6	-0.0296193	0	-0.144523	0
Acat3_tr|Q8R4V3|Q8R4V3-MOUSE	set1_s14	set1_b6	-0.424777	0	-0.539682	0
Acat3_tr|Q8R4V3|Q8R4V3-MOUSE	set1_s26	set1_b6	-0.707823	0	-0.822728	0
Acat3_tr|Q8R4V3|Q8R4V3-MOUSE	set1_s5	set1_b6	-0.634436	-0.745831	-0.345257	-0.341747
Acat3_tr|Q8R4V3|Q8R4V3-MOUSE	set2_s94	set2_b2	-0.0422276	0.314468	-0.157132	0.277591
Acat3_tr|Q8R4V3|Q8R4V3-MOUSE	set2_s46	set2_b2	-0.766461	-0.239443	-0.881365	-0.239443
Acat3_tr|Q8R4V3|Q8R4V3-MOUSE	set2_s57	set2_b2	-0.490924	-0.680823	-0.605828	-0.680823
Acat3_tr|Q8R4V3|Q8R4V3-MOUSE	set2_s81	set2_b2	0.198367	0	0.0834627	0
Acat3_tr|Q8R4V3|Q8R4V3-MOUSE	set2_s31	set2_b2	0.96092	0	0.846016	0
Acat3_tr|Q8R4V3|Q8R4V3-MOUSE	set2_s103	set2_b2	0.0853599	0.174474	-0.0295443	0.174474
Acat3_tr|Q8R4V3|Q8R4V3-MOUSE	set2_s68	set2_b2	0.344778	0.391589	0.229874	0.354711
Acat3_tr|Q8R4V3|Q8R4V3-MOUSE	set2_s27	set2_b2	-0.438216	0.357543	-0.149036	0.761627
Acat3_tr|Q8R4V3|Q8R4V3-MOUSE	set2_s65	set2_b2	-0.278485	0	-0.393389	0
Acat3_tr|Q8R4V3|Q8R4V3-MOUSE	set2_s35	set2_b3	-0.797183	1.31962	-0.508003	1.72371
Acat3_tr|Q8R4V3|Q8R4V3-MOUSE	set2_s60	set2_b3	-0.654606	0	-0.732632	0
Acat3_tr|Q8R4V3|Q8R4V3-MOUSE	set2_s40	set2_b3	-0.31577		-0.0265902
Acat3_tr|Q8R4V3|Q8R4V3-MOUSE	set2_s52	set2_b3	-0.41016	-0.104171	-0.525064	-0.141049
Acat3_tr|Q8R4V3|Q8R4V3-MOUSE	set2_s30	set2_b3	1.20639		1.09149
Acat3_tr|Q8R4V3|Q8R4V3-MOUSE	set2_s71	set2_b3	-0.319789	0	-0.397815	0
Acat3_tr|Q8R4V3|Q8R4V3-MOUSE	set2_s62	set2_b3	-0.679098	0	-0.794002	0
Acat3_tr|Q8R4V3|Q8R4V3-MOUSE	set2_s23	set2_b3	-1.05346		-1.16836
Acat3_tr|Q8R4V3|Q8R4V3-MOUSE	set2_s54	set2_b3	-0.528397		-0.606423
Acat3_tr|Q8R4V3|Q8R4V3-MOUSE	set2_s93	set2_b5	-0.424133	0	-0.502159	0
Acat3_tr|Q8R4V3|Q8R4V3-MOUSE	set2_s73	set2_b5	-0.539122	0	-0.654026	0
Acat3_tr|Q8R4V3|Q8R4V3-MOUSE	set2_s24	set2_b5	-1.09968		-0.810496
Acat3_tr|Q8R4V3|Q8R4V3-MOUSE	set2_s78	set2_b5	-0.374766		-0.48967
Acat3_tr|Q8R4V3|Q8R4V3-MOUSE	set2_s4	set2_b5	0.343939		0.229035
Acat3_tr|Q8R4V3|Q8R4V3-MOUSE	set2_s33	set2_b5	0.614249	0.674983	0.499345	0.674983
Acat3_tr|Q8R4V3|Q8R4V3-MOUSE	set2_s56	set2_b5	0.195943	0	0.0810387	0
Acat3_tr|Q8R4V3|Q8R4V3-MOUSE	set2_s90	set2_b5	-0.265023	-0.218212	-0.379927	-0.25509
Acat3_tr|Q8R4V3|Q8R4V3-MOUSE	set2_s3	set2_b5	1.72899		2.01817
Acat3_tr|Q8R4V3|Q8R4V3-MOUSE	set2_s10	set2_b6	-0.155182	-0.353549	0.133998	0.050535
Acat3_tr|Q8R4V3|Q8R4V3-MOUSE	set2_s34	set2_b6	1.30455	1.58304	1.18965	1.58304
Acat3_tr|Q8R4V3|Q8R4V3-MOUSE	set2_s72	set2_b6	-0.527018	0	-0.641922	0
Acat3_tr|Q8R4V3|Q8R4V3-MOUSE	set2_s83	set2_b6	0.210535	0.753983	0.499715	1.15807
Acat3_tr|Q8R4V3|Q8R4V3-MOUSE	set2_s104	set2_b6	-0.356696	0	-0.434722	0
Acat3_tr|Q8R4V3|Q8R4V3-MOUSE	set2_s15	set2_b6	0.0471856	0.842945	-0.0677186	0.842945
Acat3_tr|Q8R4V3|Q8R4V3-MOUSE	set2_s42	set2_b6	4.51891	3.55799	4.40401	3.55799
Acat3_tr|Q8R4V3|Q8R4V3-MOUSE	set2_s74	set2_b6	-0.825112	-0.735998	-0.940016	-0.735998
Acat3_tr|Q8R4V3|Q8R4V3-MOUSE	set2_s53	set2_b6	0.189899	0	0.0749947	0
Acat3_tr|Q8R4V3|Q8R4V3-MOUSE	set2_s95	set2_b9	-0.0550166		0.234163
Acat3_tr|Q8R4V3|Q8R4V3-MOUSE	set2_s75	set2_b9	-0.0468107	0	-0.124837	0
Acat3_tr|Q8R4V3|Q8R4V3-MOUSE	set2_s28	set2_b9	-0.281843	0	-0.396747	0
Acat3_tr|Q8R4V3|Q8R4V3-MOUSE	set2_s82	set2_b9	-0.0398433		0.249337
Acat3_tr|Q8R4V3|Q8R4V3-MOUSE	set2_s48	set2_b9	-0.680858		-0.795762
Acat3_tr|Q8R4V3|Q8R4V3-MOUSE	set2_s99	set2_b9	0.180858	-0.017509	0.0659537	-0.017509
Acat3_tr|Q8R4V3|Q8R4V3-MOUSE	set2_s64	set2_b9	0.752476	1.17661	0.637572	1.13973
Acat3_tr|Q8R4V3|Q8R4V3-MOUSE	set2_s6	set2_b9	-0.0607337	0	-0.175638	0
Acat3_tr|Q8R4V3|Q8R4V3-MOUSE	set2_s107	set2_b9	-0.235503	-0.431446	0.0536768	-0.027362
Acat3_tr|Q8R4V3|Q8R4V3-MOUSE	set2_s70	set2_b10	-0.795759	0	-0.910663	0
Acat3_tr|Q8R4V3|Q8R4V3-MOUSE	set2_s26	set2_b10	-0.543448	0	-0.658352	0
Acat3_tr|Q8R4V3|Q8R4V3-MOUSE	set2_s106	set2_b10	-0.051849		-0.166753
Acat3_tr|Q8R4V3|Q8R4V3-MOUSE	set2_s80	set2_b10	3.46611	3.82281	3.35121	3.78593
Acat3_tr|Q8R4V3|Q8R4V3-MOUSE	set2_s43	set2_b10	-0.0891138	0	-0.204018	0
Acat3_tr|Q8R4V3|Q8R4V3-MOUSE	set2_s98	set2_b10	0.0642665	0.591285	0.353446	0.995369
Acat3_tr|Q8R4V3|Q8R4V3-MOUSE	set2_s19	set2_b10	-0.436019	-0.625918	-0.146839	-0.221834
Acat3_tr|Q8R4V3|Q8R4V3-MOUSE	set2_s59	set2_b10	-0.958628	-0.680143	-1.07353	-0.680143
Acat3_tr|Q8R4V3|Q8R4V3-MOUSE	set2_s85	set2_b10	-0.0871274	0.567479	-0.165154	0.567479
Acat3_tr|Q8R4V3|Q8R4V3-MOUSE	set2_s44	set2_b11	-0.951435	-0.272337	-1.06634	-0.272337
Acat3_tr|Q8R4V3|Q8R4V3-MOUSE	set2_s97	set2_b11	1.42806		1.71724
Acat3_tr|Q8R4V3|Q8R4V3-MOUSE	set2_s58	set2_b11	-0.305989	0	-0.384015	0
Acat3_tr|Q8R4V3|Q8R4V3-MOUSE	set2_s66	set2_b11	-2.11681	0	-2.23171	0
Acat3_tr|Q8R4V3|Q8R4V3-MOUSE	set2_s36	set2_b11	-0.98618		-1.10108
Acat3_tr|Q8R4V3|Q8R4V3-MOUSE	set2_s12	set2_b11	2.26394	1.30302	2.14904	1.30302
Acat3_tr|Q8R4V3|Q8R4V3-MOUSE	set2_s20	set2_b11	-0.0931403	0.226649	-0.208044	0.189771
Acat3_tr|Q8R4V3|Q8R4V3-MOUSE	set2_s89	set2_b11	-0.815654	0	-0.930558	0
Acat3_tr|Q8R4V3|Q8R4V3-MOUSE	set2_s101	set2_b11	0.867508		1.15669
Acat3_tr|Q8R4V3|Q8R4V3-MOUSE	set1_s27	set1_b1	-0.167	0	-0.281904	0
Acat3_tr|Q8R4V3|Q8R4V3-MOUSE	set1_s16	set1_b1	-0.070992	0	-0.185896	0
Acat3_tr|Q8R4V3|Q8R4V3-MOUSE	set1_s48	set1_b1	2.25096	2.67574	2.54014	3.07982
Acat3_tr|Q8R4V3|Q8R4V3-MOUSE	set1_s49	set1_b1	2.08051	2.89501	2.36969	3.2991
Acat3_tr|Q8R4V3|Q8R4V3-MOUSE	set1_s42	set1_b1	-0.082134	0.486374	0.207046	0.890458
Acat3_tr|Q8R4V3|Q8R4V3-MOUSE	set1_s12	set1_b1	1.66841	0	1.59039	0
Acat3_tr|Q8R4V3|Q8R4V3-MOUSE	set1_s23	set1_b1	-0.540646		-0.655551
Acat3_tr|Q8R4V3|Q8R4V3-MOUSE	set1_s11	set1_b1	0.0525936	-0.211149	0.341773	0.192935
Acat3_tr|Q8R4V3|Q8R4V3-MOUSE	set1_s51	set1_b1	0.948262	1.44775	0.833357	1.44775
Acat3_tr|Q8R4V3|Q8R4V3-MOUSE	set1_s44	set1_b2	0.263743	0	0.148838	0
Acat3_tr|Q8R4V3|Q8R4V3-MOUSE	set1_s7	set1_b2	-0.593859	0	-0.708764	0
Acat3_tr|Q8R4V3|Q8R4V3-MOUSE	set1_s18	set1_b2	-0.195915	0.303576	0.0932652	0.70766
Acat3_tr|Q8R4V3|Q8R4V3-MOUSE	set1_s24	set1_b2	-0.568508	0	-0.683413	0
Acat3_tr|Q8R4V3|Q8R4V3-MOUSE	set1_s35	set1_b2	0.412229	-1.25618	0.297324	-1.29306
Acat3_tr|Q8R4V3|Q8R4V3-MOUSE	set1_s25	set1_b2	0.932792		1.22197
Acat3_tr|Q8R4V3|Q8R4V3-MOUSE	set1_s40	set1_b2	-0.369531	0.554537	-0.0803515	0.958621
Acat3_tr|Q8R4V3|Q8R4V3-MOUSE	set1_s39	set1_b2	1.22416	1.63904	1.51334	2.04312
Acat3_tr|Q8R4V3|Q8R4V3-MOUSE	set1_s32	set1_b2	0.123915	0.290915	0.413094	0.694999
Acat3_tr|Q8R4V3|Q8R4V3-MOUSE	set1_s9	set1_b3	1.78035	2.37421	1.66545	2.37421
Acat3_tr|Q8R4V3|Q8R4V3-MOUSE	set1_s3	set1_b3	0.000994602	0.425772	-0.11391	0.425772
Acat3_tr|Q8R4V3|Q8R4V3-MOUSE	set1_s53	set1_b3	0.111395	0	-0.00350958	0
Acat3_tr|Q8R4V3|Q8R4V3-MOUSE	set1_s13	set1_b3	-0.435189	-0.40557	-0.14601	-0.00148606
Acat3_tr|Q8R4V3|Q8R4V3-MOUSE	set1_s6	set1_b3	-0.49949	0	-0.614395	0
Acat3_tr|Q8R4V3|Q8R4V3-MOUSE	set1_s47	set1_b3	0.162836	0.233828	0.0479314	0.233828
Acat3_tr|Q8R4V3|Q8R4V3-MOUSE	set1_s20	set1_b3	-0.442306	-0.248909	-0.153127	0.155175
Acat3_tr|Q8R4V3|Q8R4V3-MOUSE	set1_s22	set1_b3	-0.813142	-2.48155	-0.928047	-2.51843
Acat3_tr|Q8R4V3|Q8R4V3-MOUSE	set1_s21	set1_b3	-0.814501	0	-0.929406	0
Acat3_tr|Q8R4V3|Q8R4V3-MOUSE	set1_s10	set1_b5	1.8576	2.42611	1.7427	2.42611
Acat3_tr|Q8R4V3|Q8R4V3-MOUSE	set1_s50	set1_b5	-0.606331		-0.317152
Acat3_tr|Q8R4V3|Q8R4V3-MOUSE	set1_s19	set1_b5	-0.724452	-0.988195	-0.839357	-0.988195
Acat3_tr|Q8R4V3|Q8R4V3-MOUSE	set1_s29	set1_b5	-0.193397	0	-0.308302	0
Acat3_tr|Q8R4V3|Q8R4V3-MOUSE	set1_s37	set1_b5	-0.582606		-0.697511
Acat3_tr|Q8R4V3|Q8R4V3-MOUSE	set1_s43	set1_b5	0.336633	1.04446	0.625812	1.44854
Acat3_tr|Q8R4V3|Q8R4V3-MOUSE	set1_s31	set1_b5	-0.414873	0	-0.529778	0
Acat3_tr|Q8R4V3|Q8R4V3-MOUSE	set1_s4	set1_b5	-0.374589	-0.207589	-0.489494	-0.207589
Acat3_tr|Q8R4V3|Q8R4V3-MOUSE	set1_s1	set1_b5	-0.924068	0	-1.03897	0
Acat3_tr|Q8R4V3|Q8R4V3-MOUSE	set3_s1	set3_b1	-0.304166		-0.0149861
Acat3_tr|Q8R4V3|Q8R4V3-MOUSE	set3_s2	set3_b1	-0.604574	0	-0.719478	0
Acat3_tr|Q8R4V3|Q8R4V3-MOUSE	set3_s3	set3_b1	0.482055	0	0.367151	0
Acat3_tr|Q8R4V3|Q8R4V3-MOUSE	set3_s4	set3_b1	-1.08829	-0.470683	-1.2032	-0.470683
Acat3_tr|Q8R4V3|Q8R4V3-MOUSE	set3_s5	set3_b1	-0.875531		-0.990435
Acat3_tr|Q8R4V3|Q8R4V3-MOUSE	set3_s6	set3_b1	0.0721287		0.361309
Acat3_tr|Q8R4V3|Q8R4V3-MOUSE	set3_s7	set3_b1	-0.994881		-1.10979
Acat3_tr|Q8R4V3|Q8R4V3-MOUSE	set3_s8	set3_b1	-0.829204		-0.944108
Acat3_tr|Q8R4V3|Q8R4V3-MOUSE	set3_s9	set3_b1	-0.601923	0	-0.716827	0
Acat3_tr|Q8R4V3|Q8R4V3-MOUSE	set3_s10	set3_b1	-1.17493		-0.885751
Acat3_tr|Q8R4V3|Q8R4V3-MOUSE	set3_s111	set3_b12	0.362396	0	0.28437	0
Acat3_tr|Q8R4V3|Q8R4V3-MOUSE	set3_s112	set3_b12	-0.468106	-0.969283	-0.58301	-0.969283
Acat3_tr|Q8R4V3|Q8R4V3-MOUSE	set3_s113	set3_b12	0.572199	0.184157	0.861379	0.588241
Acat3_tr|Q8R4V3|Q8R4V3-MOUSE	set3_s114	set3_b12	-0.64214	0	-0.720166	0
Acat3_tr|Q8R4V3|Q8R4V3-MOUSE	set3_s115	set3_b12	-0.617608	0	-0.732512	0
Acat3_tr|Q8R4V3|Q8R4V3-MOUSE	set3_s116	set3_b12	-0.337752		-0.452656
Acat3_tr|Q8R4V3|Q8R4V3-MOUSE	set3_s117	set3_b12	0.222167	1.09842	0.511347	1.5025
Acat3_tr|Q8R4V3|Q8R4V3-MOUSE	set3_s118	set3_b12	-0.328295		-0.0391151
Acat3_tr|Q8R4V3|Q8R4V3-MOUSE	set3_s119	set3_b12	1.84722	2.08165	1.73231	2.08165
Acat3_tr|Q8R4V3|Q8R4V3-MOUSE	set3_s120	set3_b12	0.587339		0.472435
Acat3_tr|Q8R4V3|Q8R4V3-MOUSE	set3_s121	set3_b13	1.2291	0	1.15107	0
Acat3_tr|Q8R4V3|Q8R4V3-MOUSE	set3_s122	set3_b13	-1.08471	-0.482342	-1.19962	-0.482342
Acat3_tr|Q8R4V3|Q8R4V3-MOUSE	set3_s123	set3_b13	0.191523		0.480703
Acat3_tr|Q8R4V3|Q8R4V3-MOUSE	set3_s124	set3_b13	0.461776		0.750956
Acat3_tr|Q8R4V3|Q8R4V3-MOUSE	set3_s125	set3_b13	-0.8039		-0.918804
Acat3_tr|Q8R4V3|Q8R4V3-MOUSE	set3_s126	set3_b13	-0.133536	-0.495932	-0.211562	-0.495932
Acat3_tr|Q8R4V3|Q8R4V3-MOUSE	set3_s127	set3_b13	0.501177	0	0.386273	0
Acat3_tr|Q8R4V3|Q8R4V3-MOUSE	set3_s128	set3_b13	3.09435		2.97944
Acat3_tr|Q8R4V3|Q8R4V3-MOUSE	set3_s129	set3_b13	1.79387	0	1.67896	0
Acat3_tr|Q8R4V3|Q8R4V3-MOUSE	set3_s130	set3_b13	2.05795	0.949934	1.94304	0.949934
Acat3_tr|Q8R4V3|Q8R4V3-MOUSE	set3_s131	set3_b14	-2.18083	-1.47996	-2.29574	-1.51684
Acat3_tr|Q8R4V3|Q8R4V3-MOUSE	set3_s132	set3_b14	0.594111	0	0.479207	0
Acat3_tr|Q8R4V3|Q8R4V3-MOUSE	set3_s133	set3_b14	-1.09824		-0.809061
Acat3_tr|Q8R4V3|Q8R4V3-MOUSE	set3_s134	set3_b14	-0.613409	0	-0.728313	0
Acat3_tr|Q8R4V3|Q8R4V3-MOUSE	set3_s135	set3_b14	-0.943681		-0.654501
Acat3_tr|Q8R4V3|Q8R4V3-MOUSE	set3_s136	set3_b14	3.60239	2.49437	3.48748	2.49437
Acat3_tr|Q8R4V3|Q8R4V3-MOUSE	set3_s137	set3_b14	0.635836	-0.277746	0.520932	-0.277746
Acat3_tr|Q8R4V3|Q8R4V3-MOUSE	set3_s138	set3_b14	-0.902341		-1.01725
Acat3_tr|Q8R4V3|Q8R4V3-MOUSE	set3_s139	set3_b14	-0.234427	0	-0.349331	0
Acat3_tr|Q8R4V3|Q8R4V3-MOUSE	set3_s140	set3_b14	0.66481		0.549906
Acat3_tr|Q8R4V3|Q8R4V3-MOUSE	set3_s141	set3_b15	3.90479	2.67569	3.78988	2.63881
Acat3_tr|Q8R4V3|Q8R4V3-MOUSE	set3_s142	set3_b15	-0.876251	0	-0.991155	0
Acat3_tr|Q8R4V3|Q8R4V3-MOUSE	set3_s143	set3_b15	1.10802	0	0.993111	0
Acat3_tr|Q8R4V3|Q8R4V3-MOUSE	set3_s144	set3_b15	-1.36714	-0.725001	-1.44517	-0.725001
Acat3_tr|Q8R4V3|Q8R4V3-MOUSE	set3_s145	set3_b15	-0.321185	0.019228	-0.0320051	0.423312
Acat3_tr|Q8R4V3|Q8R4V3-MOUSE	set3_s146	set3_b15	0.913582	0	0.798678	0
Acat3_tr|Q8R4V3|Q8R4V3-MOUSE	set3_s147	set3_b15	-0.504819	0.09755	-0.215639	0.501634
Acat3_tr|Q8R4V3|Q8R4V3-MOUSE	set3_s148	set3_b15	-0.378155		-0.0889751
Acat3_tr|Q8R4V3|Q8R4V3-MOUSE	set3_s149	set3_b15	0.165742	0	0.0508383	0
Acat3_tr|Q8R4V3|Q8R4V3-MOUSE	set3_s150	set3_b15	0.0857014	-0.50841	-0.0292028	-0.50841
Acat3_tr|Q8R4V3|Q8R4V3-MOUSE	set3_s161	set3_b17	-0.770757	0	-0.885661	0
Acat3_tr|Q8R4V3|Q8R4V3-MOUSE	set3_s162	set3_b17	-0.165669	0	-0.280573	0
Acat3_tr|Q8R4V3|Q8R4V3-MOUSE	set3_s163	set3_b17	-0.700868	0	-0.778894	0
Acat3_tr|Q8R4V3|Q8R4V3-MOUSE	set3_s164	set3_b17	-0.452909	0.1605	-0.567813	0.1605
Acat3_tr|Q8R4V3|Q8R4V3-MOUSE	set3_s165	set3_b17	-0.922651	-0.320728	-1.03756	-0.320728
Acat3_tr|Q8R4V3|Q8R4V3-MOUSE	set3_s166	set3_b17	-0.105078	-0.05195	-0.219982	-0.088828
Acat3_tr|Q8R4V3|Q8R4V3-MOUSE	set3_s167	set3_b17	0.609126	0.879283	0.494222	0.842405
Acat3_tr|Q8R4V3|Q8R4V3-MOUSE	set3_s168	set3_b17	0.504308		0.793488
Acat3_tr|Q8R4V3|Q8R4V3-MOUSE	set3_s11	set3_b2	1.3011	0.387517	1.18619	0.387517
Acat3_tr|Q8R4V3|Q8R4V3-MOUSE	set3_s12	set3_b2	-0.544379		-0.659283
Acat3_tr|Q8R4V3|Q8R4V3-MOUSE	set3_s13	set3_b2	0.388042	0	0.273138	0
Acat3_tr|Q8R4V3|Q8R4V3-MOUSE	set3_s14	set3_b2	-0.239942	-0.202966	-0.354846	-0.202966
Acat3_tr|Q8R4V3|Q8R4V3-MOUSE	set3_s15	set3_b2	-0.340413	0	-0.455317	0
Acat3_tr|Q8R4V3|Q8R4V3-MOUSE	set3_s16	set3_b2	-0.0531279	0	-0.131154	0
Acat3_tr|Q8R4V3|Q8R4V3-MOUSE	set3_s17	set3_b2	-0.124944		0.164236
Acat3_tr|Q8R4V3|Q8R4V3-MOUSE	set3_s18	set3_b2	-0.712018	-0.87776	-0.422838	-0.473676
Acat3_tr|Q8R4V3|Q8R4V3-MOUSE	set3_s19	set3_b2	0.0374191		-0.0406072
Acat3_tr|Q8R4V3|Q8R4V3-MOUSE	set3_s20	set3_b2	0.11382		0.403
Acat3_tr|Q8R4V3|Q8R4V3-MOUSE	set3_s21	set3_b3	-0.207731		0.0814489
Acat3_tr|Q8R4V3|Q8R4V3-MOUSE	set3_s22	set3_b3	-0.284465		-0.399369
Acat3_tr|Q8R4V3|Q8R4V3-MOUSE	set3_s23	set3_b3	-0.270157	0	-0.348183	0
Acat3_tr|Q8R4V3|Q8R4V3-MOUSE	set3_s24	set3_b3	0.0731223		-0.0417819
Acat3_tr|Q8R4V3|Q8R4V3-MOUSE	set3_s25	set3_b3	-0.118449	0.04722	-0.233353	0.04722
Acat3_tr|Q8R4V3|Q8R4V3-MOUSE	set3_s26	set3_b3	-0.427537		-0.138357
Acat3_tr|Q8R4V3|Q8R4V3-MOUSE	set3_s27	set3_b3	-0.0369759	0	-0.15188	0
Acat3_tr|Q8R4V3|Q8R4V3-MOUSE	set3_s28	set3_b3	-0.742718	-0.402305	-0.453538	0.00177904
Acat3_tr|Q8R4V3|Q8R4V3-MOUSE	set3_s29	set3_b3	0.936044		0.82114
Acat3_tr|Q8R4V3|Q8R4V3-MOUSE	set3_s30	set3_b3	-0.566035		-0.276855
Acat3_tr|Q8R4V3|Q8R4V3-MOUSE	set3_s31	set3_b4	0.568574	0	0.490548	0
Acat3_tr|Q8R4V3|Q8R4V3-MOUSE	set3_s32	set3_b4	-0.201367	0	-0.316271	0
Acat3_tr|Q8R4V3|Q8R4V3-MOUSE	set3_s33	set3_b4	-0.602369	0	-0.717273	0
Acat3_tr|Q8R4V3|Q8R4V3-MOUSE	set3_s34	set3_b4	-0.339802		-0.454706
Acat3_tr|Q8R4V3|Q8R4V3-MOUSE	set3_s35	set3_b4	-0.587664		-0.298484
Acat3_tr|Q8R4V3|Q8R4V3-MOUSE	set3_s36	set3_b4	-1.2067	-0.564561	-1.32161	-0.601439
Acat3_tr|Q8R4V3|Q8R4V3-MOUSE	set3_s37	set3_b4	-0.228596	0.542161	0.0605839	0.946245
Acat3_tr|Q8R4V3|Q8R4V3-MOUSE	set3_s38	set3_b4	0.951583	0.563541	0.836679	0.563541
Acat3_tr|Q8R4V3|Q8R4V3-MOUSE	set3_s39	set3_b4	-0.452249	-0.28658	-0.567153	-0.28658
Acat3_tr|Q8R4V3|Q8R4V3-MOUSE	set3_s40	set3_b4	1.08224		0.967333
Gpld1_tr|Q8VCU2|Q8VCU2-MOUSE	set1_s36	set1_b6	-0.69586	-0.253534	-0.781479	-0.369677
Gpld1_tr|Q8VCU2|Q8VCU2-MOUSE	set1_s28	set1_b6	0.361635	0.358529	0.276016	0.242386
Gpld1_tr|Q8VCU2|Q8VCU2-MOUSE	set1_s52	set1_b6	0.243446	0.059044	0.157827	-0.0570987
Gpld1_tr|Q8VCU2|Q8VCU2-MOUSE	set1_s45	set1_b6	0.0419627	-0.117076	0.0724867	-0.117076
Gpld1_tr|Q8VCU2|Q8VCU2-MOUSE	set1_s17	set1_b6	0.244526	0.369973	0.27505	0.369973
Gpld1_tr|Q8VCU2|Q8VCU2-MOUSE	set1_s15	set1_b6	0.280048	0	0.310572	0
Gpld1_tr|Q8VCU2|Q8VCU2-MOUSE	set1_s14	set1_b6	0.137553	0	0.168077	0
Gpld1_tr|Q8VCU2|Q8VCU2-MOUSE	set1_s26	set1_b6	-0.614192	0	-0.583668	0
Gpld1_tr|Q8VCU2|Q8VCU2-MOUSE	set1_s5	set1_b6	0.0758627	-0.267675	-0.00975603	-0.383818
Gpld1_tr|Q8VCU2|Q8VCU2-MOUSE	set2_s61	set2_b1	0.842856	0	0.87338	0
Gpld1_tr|Q8VCU2|Q8VCU2-MOUSE	set2_s100	set2_b1	0.32137	0.155746	0.235751	0.0396033
Gpld1_tr|Q8VCU2|Q8VCU2-MOUSE	set2_s1	set2_b1	0.0231519	0	0.0536758	0
Gpld1_tr|Q8VCU2|Q8VCU2-MOUSE	set2_s37	set2_b1	0.118506	-0.073325	0.14903	-0.0672406
Gpld1_tr|Q8VCU2|Q8VCU2-MOUSE	set2_s16	set2_b1	0.0789031	-0.294276	-0.00671566	-0.410419
Gpld1_tr|Q8VCU2|Q8VCU2-MOUSE	set2_s91	set2_b1	0.765012	0.320008	0.679393	0.203865
Gpld1_tr|Q8VCU2|Q8VCU2-MOUSE	set2_s79	set2_b1	0.819101	0.391438	0.733482	0.275295
Gpld1_tr|Q8VCU2|Q8VCU2-MOUSE	set2_s18	set2_b1	0.831862	0	0.856302	0
Gpld1_tr|Q8VCU2|Q8VCU2-MOUSE	set2_s2	set2_b1	0.538493	0.442147	0.452874	0.326004
Gpld1_tr|Q8VCU2|Q8VCU2-MOUSE	set2_s94	set2_b2	-0.282084	-1.03252	-0.25156	-1.02644
Gpld1_tr|Q8VCU2|Q8VCU2-MOUSE	set2_s46	set2_b2	-0.479361	-0.856744	-0.448837	-0.856744
Gpld1_tr|Q8VCU2|Q8VCU2-MOUSE	set2_s57	set2_b2	0.0802834	-0.239321	0.110807	-0.239321
Gpld1_tr|Q8VCU2|Q8VCU2-MOUSE	set2_s81	set2_b2	0.122865	0	0.153389	0
Gpld1_tr|Q8VCU2|Q8VCU2-MOUSE	set2_s31	set2_b2	-0.857166	0	-0.826642	0
Gpld1_tr|Q8VCU2|Q8VCU2-MOUSE	set2_s103	set2_b2	-0.100934	-0.228429	-0.07041	-0.228429
Gpld1_tr|Q8VCU2|Q8VCU2-MOUSE	set2_s68	set2_b2	-0.415096	-0.109399	-0.384572	-0.103315
Gpld1_tr|Q8VCU2|Q8VCU2-MOUSE	set2_s27	set2_b2	-0.152886	-0.263492	-0.238505	-0.379635
Gpld1_tr|Q8VCU2|Q8VCU2-MOUSE	set2_s65	set2_b2	0.438092	0	0.468616	0
Gpld1_tr|Q8VCU2|Q8VCU2-MOUSE	set2_s35	set2_b3	-0.0858389	-0.273845	-0.171458	-0.389988
Gpld1_tr|Q8VCU2|Q8VCU2-MOUSE	set2_s60	set2_b3	0.0830228	0	0.107462	0
Gpld1_tr|Q8VCU2|Q8VCU2-MOUSE	set2_s40	set2_b3	-0.31159	-0.297229	-0.397209	-0.413372
Gpld1_tr|Q8VCU2|Q8VCU2-MOUSE	set2_s52	set2_b3	-0.0302035	-0.365766	0.000320446	-0.359681
Gpld1_tr|Q8VCU2|Q8VCU2-MOUSE	set2_s30	set2_b3	-1.46824	-1.57727	-1.43772	-1.57727
Gpld1_tr|Q8VCU2|Q8VCU2-MOUSE	set2_s71	set2_b3	0.0596521	0	0.0840917	0
Gpld1_tr|Q8VCU2|Q8VCU2-MOUSE	set2_s62	set2_b3	0.0535612	0	0.0840851	0
Gpld1_tr|Q8VCU2|Q8VCU2-MOUSE	set2_s23	set2_b3	-0.384817	-0.11402	-0.354293	-0.11402
Gpld1_tr|Q8VCU2|Q8VCU2-MOUSE	set2_s54	set2_b3	-0.155646	-0.186751	-0.131206	-0.186751
Gpld1_tr|Q8VCU2|Q8VCU2-MOUSE	set2_s55	set2_b4	0.188698	-0.18562	0.219222	-0.18562
Gpld1_tr|Q8VCU2|Q8VCU2-MOUSE	set2_s13	set2_b4	-0.686114	-0.968477	-0.771733	-1.08462
Gpld1_tr|Q8VCU2|Q8VCU2-MOUSE	set2_s77	set2_b4	0.452252	-0.390604	0.366633	-0.506747
Gpld1_tr|Q8VCU2|Q8VCU2-MOUSE	set2_s14	set2_b4	0.234395	0	0.264919	0
Gpld1_tr|Q8VCU2|Q8VCU2-MOUSE	set2_s50	set2_b4	-0.166677	-0.255867	-0.252296	-0.37201
Gpld1_tr|Q8VCU2|Q8VCU2-MOUSE	set2_s17	set2_b4	-0.826999	0	-0.796475	0
Gpld1_tr|Q8VCU2|Q8VCU2-MOUSE	set2_s7	set2_b4	0.201083	0.181052	0.231607	0.181052
Gpld1_tr|Q8VCU2|Q8VCU2-MOUSE	set2_s29	set2_b4	0.165624	0	0.196148	0
Gpld1_tr|Q8VCU2|Q8VCU2-MOUSE	set2_s84	set2_b4	-0.162746	-0.596913	-0.132222	-0.596913
Gpld1_tr|Q8VCU2|Q8VCU2-MOUSE	set2_s93	set2_b5	0.191831	0	0.216271	0
Gpld1_tr|Q8VCU2|Q8VCU2-MOUSE	set2_s73	set2_b5	-0.439596	0	-0.409072	0
Gpld1_tr|Q8VCU2|Q8VCU2-MOUSE	set2_s24	set2_b5	0.101626	0.138748	0.0160076	0.0226052
Gpld1_tr|Q8VCU2|Q8VCU2-MOUSE	set2_s78	set2_b5	0.438832	-0.39303	0.469356	-0.386946
Gpld1_tr|Q8VCU2|Q8VCU2-MOUSE	set2_s4	set2_b5	-0.720408	-1.16541	-0.689884	-1.16541
Gpld1_tr|Q8VCU2|Q8VCU2-MOUSE	set2_s33	set2_b5	0.453158	0.079979	0.483682	0.079979
Gpld1_tr|Q8VCU2|Q8VCU2-MOUSE	set2_s56	set2_b5	0.427663	0	0.458187	0
Gpld1_tr|Q8VCU2|Q8VCU2-MOUSE	set2_s90	set2_b5	-0.441678	-0.135981	-0.411154	-0.129897
Gpld1_tr|Q8VCU2|Q8VCU2-MOUSE	set2_s3	set2_b5	-0.536951	-0.560103	-0.62257	-0.676246
Gpld1_tr|Q8VCU2|Q8VCU2-MOUSE	set2_s10	set2_b6	0.47646	0.353595	0.390841	0.237452
Gpld1_tr|Q8VCU2|Q8VCU2-MOUSE	set2_s34	set2_b6	0.348262	-0.08983	0.378786	-0.08983
Gpld1_tr|Q8VCU2|Q8VCU2-MOUSE	set2_s72	set2_b6	0.377383	0	0.407907	0
Gpld1_tr|Q8VCU2|Q8VCU2-MOUSE	set2_s83	set2_b6	0.334722	0.238376	0.249103	0.122233
Gpld1_tr|Q8VCU2|Q8VCU2-MOUSE	set2_s104	set2_b6	0.750436	0	0.774876	0
Gpld1_tr|Q8VCU2|Q8VCU2-MOUSE	set2_s15	set2_b6	0.38054	0.269934	0.411064	0.269934
Gpld1_tr|Q8VCU2|Q8VCU2-MOUSE	set2_s42	set2_b6	-0.895897	-0.038731	-0.865373	-0.038731
Gpld1_tr|Q8VCU2|Q8VCU2-MOUSE	set2_s74	set2_b6	-0.125393	-0.252888	-0.094869	-0.252888
Gpld1_tr|Q8VCU2|Q8VCU2-MOUSE	set2_s53	set2_b6	0.319604	0	0.350128	0
Gpld1_tr|Q8VCU2|Q8VCU2-MOUSE	set2_s9	set2_b7	0.146474	0.086822	0.176998	0.0929064
Gpld1_tr|Q8VCU2|Q8VCU2-MOUSE	set2_s87	set2_b7	-0.242942	-0.430948	-0.212418	-0.430948
Gpld1_tr|Q8VCU2|Q8VCU2-MOUSE	set2_s92	set2_b7	0.0324157	-0.303146	0.0568553	-0.303146
Gpld1_tr|Q8VCU2|Q8VCU2-MOUSE	set2_s69	set2_b7	-0.0143609	0	0.016163	0
Gpld1_tr|Q8VCU2|Q8VCU2-MOUSE	set2_s38	set2_b7	0.0200311	0	0.050555	0
Gpld1_tr|Q8VCU2|Q8VCU2-MOUSE	set2_s41	set2_b7	0.260975	0.177952	0.291499	0.184037
Gpld1_tr|Q8VCU2|Q8VCU2-MOUSE	set2_s8	set2_b7	0.132473	0.0432828	0.162997	0.0432828
Gpld1_tr|Q8VCU2|Q8VCU2-MOUSE	set2_s47	set2_b7	0.209321	-0.025074	0.123702	-0.141217
Gpld1_tr|Q8VCU2|Q8VCU2-MOUSE	set2_s32	set2_b7	0.109025	0	0.139549	0
Gpld1_tr|Q8VCU2|Q8VCU2-MOUSE	set2_s67	set2_b8	-0.0409412	0.229856	-0.0104173	0.229856
Gpld1_tr|Q8VCU2|Q8VCU2-MOUSE	set2_s76	set2_b8	0.324626	0.361748	0.35515	0.361748
Gpld1_tr|Q8VCU2|Q8VCU2-MOUSE	set2_s96	set2_b8	0.360538	0.306977	0.391062	0.306977
Gpld1_tr|Q8VCU2|Q8VCU2-MOUSE	set2_s45	set2_b8	-0.432874	0.006722	-0.518493	-0.109421
Gpld1_tr|Q8VCU2|Q8VCU2-MOUSE	set2_s5	set2_b8	0.178781	1.00578	0.0931623	0.889637
Gpld1_tr|Q8VCU2|Q8VCU2-MOUSE	set2_s49	set2_b8	0.0311048	0	0.0555444	0
Gpld1_tr|Q8VCU2|Q8VCU2-MOUSE	set2_s88	set2_b8	0.434167	0	0.464691	0
Gpld1_tr|Q8VCU2|Q8VCU2-MOUSE	set2_s21	set2_b8	0.324226	0.041863	0.35475	0.041863
Gpld1_tr|Q8VCU2|Q8VCU2-MOUSE	set2_s63	set2_b8	0.445004	0	0.475528	0
Gpld1_tr|Q8VCU2|Q8VCU2-MOUSE	set2_s95	set2_b9	0.176221	0.010597	0.0906023	-0.105546
Gpld1_tr|Q8VCU2|Q8VCU2-MOUSE	set2_s75	set2_b9	-0.305697	0	-0.281257	0
Gpld1_tr|Q8VCU2|Q8VCU2-MOUSE	set2_s28	set2_b9	0.374318	0	0.404842	0
Gpld1_tr|Q8VCU2|Q8VCU2-MOUSE	set2_s82	set2_b9	0.528499	-0.314357	0.44288	-0.4305
Gpld1_tr|Q8VCU2|Q8VCU2-MOUSE	set2_s48	set2_b9	-0.264659	-0.287811	-0.234135	-0.287811
Gpld1_tr|Q8VCU2|Q8VCU2-MOUSE	set2_s99	set2_b9	-0.596269	-0.719134	-0.565745	-0.719134
Gpld1_tr|Q8VCU2|Q8VCU2-MOUSE	set2_s64	set2_b9	-0.0238833	-0.215714	0.00664065	-0.20963
Gpld1_tr|Q8VCU2|Q8VCU2-MOUSE	set2_s6	set2_b9	0.373179	0	0.403703	0
Gpld1_tr|Q8VCU2|Q8VCU2-MOUSE	set2_s107	set2_b9	0.265688	-0.161975	0.180069	-0.278118
Gpld1_tr|Q8VCU2|Q8VCU2-MOUSE	set2_s70	set2_b10	0.110606	0	0.14113	0
Gpld1_tr|Q8VCU2|Q8VCU2-MOUSE	set2_s26	set2_b10	0.0963464	0	0.12687	0
Gpld1_tr|Q8VCU2|Q8VCU2-MOUSE	set2_s106	set2_b10	0.325961	-0.505901	0.356485	-0.499817
Gpld1_tr|Q8VCU2|Q8VCU2-MOUSE	set2_s80	set2_b10	-1.37248	-2.12292	-1.34196	-2.11683
Gpld1_tr|Q8VCU2|Q8VCU2-MOUSE	set2_s43	set2_b10	0.127495	0	0.158019	0
Gpld1_tr|Q8VCU2|Q8VCU2-MOUSE	set2_s98	set2_b10	-0.192632	-0.570015	-0.278251	-0.686158
Gpld1_tr|Q8VCU2|Q8VCU2-MOUSE	set2_s19	set2_b10	0.109716	-0.209888	0.0240973	-0.326031
Gpld1_tr|Q8VCU2|Q8VCU2-MOUSE	set2_s59	set2_b10	0.0553799	-0.382712	0.0859038	-0.382712
Gpld1_tr|Q8VCU2|Q8VCU2-MOUSE	set2_s85	set2_b10	0.374384	0.291361	0.398824	0.291361
Gpld1_tr|Q8VCU2|Q8VCU2-MOUSE	set2_s44	set2_b11	-0.0877239	-0.141285	-0.0572	-0.141285
Gpld1_tr|Q8VCU2|Q8VCU2-MOUSE	set2_s97	set2_b11	-1.75278	-1.86181	-1.8384	-1.97795
Gpld1_tr|Q8VCU2|Q8VCU2-MOUSE	set2_s58	set2_b11	0.335562	0	0.360002	0
Gpld1_tr|Q8VCU2|Q8VCU2-MOUSE	set2_s66	set2_b11	0.188006	0	0.21853	0
Gpld1_tr|Q8VCU2|Q8VCU2-MOUSE	set2_s36	set2_b11	-0.00945114	-0.0405559	0.0210728	-0.0344715
Gpld1_tr|Q8VCU2|Q8VCU2-MOUSE	set2_s12	set2_b11	-0.77346	0.083706	-0.742936	0.083706
Gpld1_tr|Q8VCU2|Q8VCU2-MOUSE	set2_s20	set2_b11	0.00138749	-0.0582646	0.0319115	-0.0521802
Gpld1_tr|Q8VCU2|Q8VCU2-MOUSE	set2_s89	set2_b11	0.0891903	0	0.119714	0
Gpld1_tr|Q8VCU2|Q8VCU2-MOUSE	set2_s101	set2_b11	-0.269435	-0.255074	-0.355054	-0.371217
Gpld1_tr|Q8VCU2|Q8VCU2-MOUSE	set2_s51	set2_b12	-0.270797	0	-0.240273	0
Gpld1_tr|Q8VCU2|Q8VCU2-MOUSE	set2_s108	set2_b12	0.0722515	0.0522204	-0.0133673	-0.0639223
Gpld1_tr|Q8VCU2|Q8VCU2-MOUSE	set2_s86	set2_b12	0.150528	-0.22379	0.0649093	-0.339933
Gpld1_tr|Q8VCU2|Q8VCU2-MOUSE	set2_s102	set2_b12	-0.759508	0.067491	-0.728984	0.067491
Gpld1_tr|Q8VCU2|Q8VCU2-MOUSE	set2_s11	set2_b12	0.125107	-0.109288	0.155631	-0.109288
Gpld1_tr|Q8VCU2|Q8VCU2-MOUSE	set2_s105	set2_b12	-0.0371215	0	-0.00659755	0
Gpld1_tr|Q8VCU2|Q8VCU2-MOUSE	set2_s39	set2_b12	0.282363	0	0.312887	0
Gpld1_tr|Q8VCU2|Q8VCU2-MOUSE	set2_s22	set2_b12	-0.0300213	-0.464188	-0.11564	-0.580331
Gpld1_tr|Q8VCU2|Q8VCU2-MOUSE	set2_s25	set2_b12	-0.987295	-0.547699	-0.956771	-0.547699
Gpld1_tr|Q8VCU2|Q8VCU2-MOUSE	set1_s27	set1_b1	-0.144445	0	-0.113921	0
Gpld1_tr|Q8VCU2|Q8VCU2-MOUSE	set1_s16	set1_b1	0.258404	0	0.288928	0
Gpld1_tr|Q8VCU2|Q8VCU2-MOUSE	set1_s48	set1_b1	-0.515334	-0.652887	-0.600953	-0.76903
Gpld1_tr|Q8VCU2|Q8VCU2-MOUSE	set1_s49	set1_b1	0.168155	0.610481	0.082536	0.494338
Gpld1_tr|Q8VCU2|Q8VCU2-MOUSE	set1_s42	set1_b1	0.0491997	0.286338	-0.036419	0.170195
Gpld1_tr|Q8VCU2|Q8VCU2-MOUSE	set1_s12	set1_b1	0.279823	0	0.304262	0
Gpld1_tr|Q8VCU2|Q8VCU2-MOUSE	set1_s23	set1_b1	0.121614	-0.124232	0.152138	-0.118148
Gpld1_tr|Q8VCU2|Q8VCU2-MOUSE	set1_s11	set1_b1	0.276131	0.112019	0.190512	-0.00412371
Gpld1_tr|Q8VCU2|Q8VCU2-MOUSE	set1_s51	set1_b1	-0.0985953	0.158406	-0.0680713	0.158406
Gpld1_tr|Q8VCU2|Q8VCU2-MOUSE	set1_s44	set1_b2	0.164112	0	0.194636	0
Gpld1_tr|Q8VCU2|Q8VCU2-MOUSE	set1_s7	set1_b2	-0.0428113	0	-0.0122873	0
Gpld1_tr|Q8VCU2|Q8VCU2-MOUSE	set1_s18	set1_b2	0.313721	0.570722	0.228102	0.454579
Gpld1_tr|Q8VCU2|Q8VCU2-MOUSE	set1_s24	set1_b2	-0.237138	0	-0.206614	0
Gpld1_tr|Q8VCU2|Q8VCU2-MOUSE	set1_s35	set1_b2	-0.372517	-0.65234	-0.341993	-0.646256
Gpld1_tr|Q8VCU2|Q8VCU2-MOUSE	set1_s25	set1_b2	0.125339	0.122233	0.03972	0.00609029
Gpld1_tr|Q8VCU2|Q8VCU2-MOUSE	set1_s40	set1_b2	0.16629	0.291737	0.080671	0.175594
Gpld1_tr|Q8VCU2|Q8VCU2-MOUSE	set1_s39	set1_b2	0.0348207	0.111793	-0.050798	-0.00434971
Gpld1_tr|Q8VCU2|Q8VCU2-MOUSE	set1_s32	set1_b2	-0.0939483	0.0504964	-0.179567	-0.0656463
Gpld1_tr|Q8VCU2|Q8VCU2-MOUSE	set1_s9	set1_b3	-0.0331793	0.009632	-0.00265532	0.009632
Gpld1_tr|Q8VCU2|Q8VCU2-MOUSE	set1_s3	set1_b3	0.0807717	-0.056781	0.111296	-0.056781
Gpld1_tr|Q8VCU2|Q8VCU2-MOUSE	set1_s53	set1_b3	0.343538	0	0.374062	0
Gpld1_tr|Q8VCU2|Q8VCU2-MOUSE	set1_s13	set1_b3	0.129196	-0.150852	0.043577	-0.266995
Gpld1_tr|Q8VCU2|Q8VCU2-MOUSE	set1_s6	set1_b3	-0.257001	0	-0.226477	0
Gpld1_tr|Q8VCU2|Q8VCU2-MOUSE	set1_s47	set1_b3	-0.138827	-0.397231	-0.108303	-0.397231
Gpld1_tr|Q8VCU2|Q8VCU2-MOUSE	set1_s20	set1_b3	-0.0262533	-0.210655	-0.111872	-0.326798
Gpld1_tr|Q8VCU2|Q8VCU2-MOUSE	set1_s22	set1_b3	-0.127227	-0.40705	-0.0967032	-0.400966
Gpld1_tr|Q8VCU2|Q8VCU2-MOUSE	set1_s21	set1_b3	-0.442326	0	-0.411802	0
Gpld1_tr|Q8VCU2|Q8VCU2-MOUSE	set1_s2	set1_b4	-0.0014423	-0.259846	-0.087061	-0.375989
Gpld1_tr|Q8VCU2|Q8VCU2-MOUSE	set1_s54	set1_b4	-0.307389	-0.650926	-0.276865	-0.650926
Gpld1_tr|Q8VCU2|Q8VCU2-MOUSE	set1_s33	set1_b4	0.245846	0	0.270285	0
Gpld1_tr|Q8VCU2|Q8VCU2-MOUSE	set1_s8	set1_b4	0.275074	0.317885	0.189455	0.201742
Gpld1_tr|Q8VCU2|Q8VCU2-MOUSE	set1_s30	set1_b4	0.0031057	0	0.0336297	0
Gpld1_tr|Q8VCU2|Q8VCU2-MOUSE	set1_s38	set1_b4	-0.603909	-0.526937	-0.689528	-0.64308
Gpld1_tr|Q8VCU2|Q8VCU2-MOUSE	set1_s46	set1_b4	-0.105849	-0.385897	-0.191468	-0.50204
Gpld1_tr|Q8VCU2|Q8VCU2-MOUSE	set1_s41	set1_b4	0.159039	0	0.189563	0
Gpld1_tr|Q8VCU2|Q8VCU2-MOUSE	set1_s34	set1_b4	-0.189101	0.425092	-0.158577	0.425092
Gpld1_tr|Q8VCU2|Q8VCU2-MOUSE	set1_s10	set1_b5	0.0506737	0.287812	0.0811977	0.287812
Gpld1_tr|Q8VCU2|Q8VCU2-MOUSE	set1_s50	set1_b5	0.181916	0.022877	0.096297	-0.0932657
Gpld1_tr|Q8VCU2|Q8VCU2-MOUSE	set1_s19	set1_b5	0.399372	0.23526	0.429896	0.23526
Gpld1_tr|Q8VCU2|Q8VCU2-MOUSE	set1_s29	set1_b5	0.184402	0	0.214926	0
Gpld1_tr|Q8VCU2|Q8VCU2-MOUSE	set1_s37	set1_b5	0.102508	-0.143338	0.133032	-0.137254
Gpld1_tr|Q8VCU2|Q8VCU2-MOUSE	set1_s43	set1_b5	-0.508618	0.105574	-0.594237	-0.0105687
Gpld1_tr|Q8VCU2|Q8VCU2-MOUSE	set1_s31	set1_b5	-0.0769723	0	-0.0464483	0
Gpld1_tr|Q8VCU2|Q8VCU2-MOUSE	set1_s4	set1_b5	0.260307	0.404751	0.290831	0.404751
Gpld1_tr|Q8VCU2|Q8VCU2-MOUSE	set1_s1	set1_b5	-0.125447	0	-0.0949234	0
Gpld1_tr|Q8VCU2|Q8VCU2-MOUSE	set3_s1	set3_b1	0.0995004	0.037443	0.0138816	-0.0786997
Gpld1_tr|Q8VCU2|Q8VCU2-MOUSE	set3_s2	set3_b1	0.208007	0	0.238531	0
Gpld1_tr|Q8VCU2|Q8VCU2-MOUSE	set3_s3	set3_b1	-0.0166786	0	0.0138454	0
Gpld1_tr|Q8VCU2|Q8VCU2-MOUSE	set3_s4	set3_b1	-0.271874	0.0084829	-0.24135	0.0084829
Gpld1_tr|Q8VCU2|Q8VCU2-MOUSE	set3_s5	set3_b1	0.121784	-0.378649	0.152308	-0.378649
Gpld1_tr|Q8VCU2|Q8VCU2-MOUSE	set3_s6	set3_b1	0.509227	0.597011	0.423609	0.480868
Gpld1_tr|Q8VCU2|Q8VCU2-MOUSE	set3_s7	set3_b1	-0.0791846	0.184792	-0.0486606	0.184792
Gpld1_tr|Q8VCU2|Q8VCU2-MOUSE	set3_s8	set3_b1	-0.0110226	-0.039122	0.0195014	-0.039122
Gpld1_tr|Q8VCU2|Q8VCU2-MOUSE	set3_s9	set3_b1	-0.0890136	0	-0.0584896	0
Gpld1_tr|Q8VCU2|Q8VCU2-MOUSE	set3_s10	set3_b1	-0.112374	0.007986	-0.197992	-0.108157
Gpld1_tr|Q8VCU2|Q8VCU2-MOUSE	set3_s91	set3_b10	0.127552	0.065495	0.158076	0.065495
Gpld1_tr|Q8VCU2|Q8VCU2-MOUSE	set3_s92	set3_b10	0.0799784	0	0.104418	0
Gpld1_tr|Q8VCU2|Q8VCU2-MOUSE	set3_s93	set3_b10	0.107271	-0.053227	0.131711	-0.053227
Gpld1_tr|Q8VCU2|Q8VCU2-MOUSE	set3_s94	set3_b10	0.333874	-0.253007	0.364398	-0.253007
Gpld1_tr|Q8VCU2|Q8VCU2-MOUSE	set3_s95	set3_b10	0.0587514	0	0.0892754	0
Gpld1_tr|Q8VCU2|Q8VCU2-MOUSE	set3_s96	set3_b10	0.346843	0.404763	0.261225	0.28862
Gpld1_tr|Q8VCU2|Q8VCU2-MOUSE	set3_s97	set3_b10	0.0490404	0.449577	-0.0365784	0.333434
Gpld1_tr|Q8VCU2|Q8VCU2-MOUSE	set3_s98	set3_b10	0.419677	0	0.444117	0
Gpld1_tr|Q8VCU2|Q8VCU2-MOUSE	set3_s99	set3_b10	0.0892524	-0.286772	0.119776	-0.280688
Gpld1_tr|Q8VCU2|Q8VCU2-MOUSE	set3_s100	set3_b10	0.328359	0	0.358883	0
Gpld1_tr|Q8VCU2|Q8VCU2-MOUSE	set3_s101	set3_b11	-0.130663	-0.113984	-0.100139	-0.113984
Gpld1_tr|Q8VCU2|Q8VCU2-MOUSE	set3_s102	set3_b11	-0.0352436	-0.449204	-0.120862	-0.565347
Gpld1_tr|Q8VCU2|Q8VCU2-MOUSE	set3_s103	set3_b11	0.586881	0	0.617405	0
Gpld1_tr|Q8VCU2|Q8VCU2-MOUSE	set3_s104	set3_b11	0.500433	0	0.530957	0
Gpld1_tr|Q8VCU2|Q8VCU2-MOUSE	set3_s105	set3_b11	0.533508	0	0.557948	0
Gpld1_tr|Q8VCU2|Q8VCU2-MOUSE	set3_s106	set3_b11	-0.303898	0.21048	-0.273374	0.21048
Gpld1_tr|Q8VCU2|Q8VCU2-MOUSE	set3_s107	set3_b11	-1.33466	-0.136111	-1.30413	-0.130027
Gpld1_tr|Q8VCU2|Q8VCU2-MOUSE	set3_s108	set3_b11	-0.0114906	0.108869	0.0190334	0.108869
Gpld1_tr|Q8VCU2|Q8VCU2-MOUSE	set3_s109	set3_b11	0.445592	0	0.476116	0
Gpld1_tr|Q8VCU2|Q8VCU2-MOUSE	set3_s110	set3_b11	0.196912	0	0.227436	0
Gpld1_tr|Q8VCU2|Q8VCU2-MOUSE	set3_s111	set3_b12	0.491465	0	0.515905	0
Gpld1_tr|Q8VCU2|Q8VCU2-MOUSE	set3_s112	set3_b12	0.171014	0.245673	0.201538	0.245673
Gpld1_tr|Q8VCU2|Q8VCU2-MOUSE	set3_s113	set3_b12	0.0348724	0.466255	-0.0507464	0.350112
Gpld1_tr|Q8VCU2|Q8VCU2-MOUSE	set3_s114	set3_b12	0.140539	0	0.164979	0
Gpld1_tr|Q8VCU2|Q8VCU2-MOUSE	set3_s115	set3_b12	-0.280357	0	-0.249833	0
Gpld1_tr|Q8VCU2|Q8VCU2-MOUSE	set3_s116	set3_b12	-0.150901	-0.230879	-0.120377	-0.224795
Gpld1_tr|Q8VCU2|Q8VCU2-MOUSE	set3_s117	set3_b12	0.672295	0.005605	0.586677	-0.110538
Gpld1_tr|Q8VCU2|Q8VCU2-MOUSE	set3_s118	set3_b12	-0.135045	0.259722	-0.220663	0.143579
Gpld1_tr|Q8VCU2|Q8VCU2-MOUSE	set3_s119	set3_b12	-0.322261	-0.108581	-0.291737	-0.108581
Gpld1_tr|Q8VCU2|Q8VCU2-MOUSE	set3_s120	set3_b12	0.43881	0.083809	0.469334	0.083809
Gpld1_tr|Q8VCU2|Q8VCU2-MOUSE	set3_s121	set3_b13	-0.214182	0	-0.189742	0
Gpld1_tr|Q8VCU2|Q8VCU2-MOUSE	set3_s122	set3_b13	0.747609	0.397698	0.778133	0.397698
Gpld1_tr|Q8VCU2|Q8VCU2-MOUSE	set3_s123	set3_b13	0.0172514	-0.098894	-0.0683674	-0.215037
Gpld1_tr|Q8VCU2|Q8VCU2-MOUSE	set3_s124	set3_b13	0.250556	-0.231016	0.164938	-0.347159
Gpld1_tr|Q8VCU2|Q8VCU2-MOUSE	set3_s125	set3_b13	0.197498	-0.18635	0.228022	-0.18635
Gpld1_tr|Q8VCU2|Q8VCU2-MOUSE	set3_s126	set3_b13	0.414284	-0.077181	0.438724	-0.077181
Gpld1_tr|Q8VCU2|Q8VCU2-MOUSE	set3_s127	set3_b13	-0.0746586	0	-0.0441346	0
Gpld1_tr|Q8VCU2|Q8VCU2-MOUSE	set3_s128	set3_b13	1.47558	1.30268	1.50611	1.30268
Gpld1_tr|Q8VCU2|Q8VCU2-MOUSE	set3_s129	set3_b13	-0.508255	0	-0.477731	0
Gpld1_tr|Q8VCU2|Q8VCU2-MOUSE	set3_s130	set3_b13	0.587424	-0.148856	0.617948	-0.148856
Gpld1_tr|Q8VCU2|Q8VCU2-MOUSE	set3_s131	set3_b14	-0.313796	1.41003	-0.283272	1.41612
Gpld1_tr|Q8VCU2|Q8VCU2-MOUSE	set3_s132	set3_b14	0.422331	0	0.452855	0
Gpld1_tr|Q8VCU2|Q8VCU2-MOUSE	set3_s133	set3_b14	0.285595	0.226844	0.199977	0.110701
Gpld1_tr|Q8VCU2|Q8VCU2-MOUSE	set3_s134	set3_b14	0.0431644	0	0.0736884	0
Gpld1_tr|Q8VCU2|Q8VCU2-MOUSE	set3_s135	set3_b14	0.24571	-0.341171	0.160092	-0.457314
Gpld1_tr|Q8VCU2|Q8VCU2-MOUSE	set3_s136	set3_b14	-0.0916906	-0.827971	-0.0611666	-0.827971
Gpld1_tr|Q8VCU2|Q8VCU2-MOUSE	set3_s137	set3_b14	-0.418582	-0.610102	-0.388058	-0.610102
Gpld1_tr|Q8VCU2|Q8VCU2-MOUSE	set3_s138	set3_b14	-0.763703	-1.17766	-0.733179	-1.17766
Gpld1_tr|Q8VCU2|Q8VCU2-MOUSE	set3_s139	set3_b14	-0.21368	0	-0.183156	0
Gpld1_tr|Q8VCU2|Q8VCU2-MOUSE	set3_s140	set3_b14	0.129966	-0.351606	0.16049	-0.351606
Gpld1_tr|Q8VCU2|Q8VCU2-MOUSE	set3_s141	set3_b15	-0.131535	0.0826472	-0.101011	0.0887316
Gpld1_tr|Q8VCU2|Q8VCU2-MOUSE	set3_s142	set3_b15	0.66669	0	0.697214	0
Gpld1_tr|Q8VCU2|Q8VCU2-MOUSE	set3_s143	set3_b15	0.73628	0	0.766804	0
Gpld1_tr|Q8VCU2|Q8VCU2-MOUSE	set3_s144	set3_b15	-0.123852	-0.264391	-0.099412	-0.264391
Gpld1_tr|Q8VCU2|Q8VCU2-MOUSE	set3_s145	set3_b15	-0.287015	-0.30202	-0.372634	-0.418163
Gpld1_tr|Q8VCU2|Q8VCU2-MOUSE	set3_s146	set3_b15	0.19152	0	0.222044	0
Gpld1_tr|Q8VCU2|Q8VCU2-MOUSE	set3_s147	set3_b15	0.171064	-0.178847	0.0854456	-0.29499
Gpld1_tr|Q8VCU2|Q8VCU2-MOUSE	set3_s148	set3_b15	-0.142628	-0.470988	-0.228247	-0.58713
Gpld1_tr|Q8VCU2|Q8VCU2-MOUSE	set3_s149	set3_b15	0.0483734	0	0.0788974	0
Gpld1_tr|Q8VCU2|Q8VCU2-MOUSE	set3_s150	set3_b15	0.31706	-0.105271	0.347584	-0.105271
Gpld1_tr|Q8VCU2|Q8VCU2-MOUSE	set3_s151	set3_b16	-0.784999	-0.180652	-0.870617	-0.296795
Gpld1_tr|Q8VCU2|Q8VCU2-MOUSE	set3_s152	set3_b16	0.0591564	0.133815	-0.0264624	0.0176723
Gpld1_tr|Q8VCU2|Q8VCU2-MOUSE	set3_s153	set3_b16	-0.249256	0.258999	-0.334875	0.142856
Gpld1_tr|Q8VCU2|Q8VCU2-MOUSE	set3_s154	set3_b16	0.164074	-0.21195	0.188514	-0.21195
Gpld1_tr|Q8VCU2|Q8VCU2-MOUSE	set3_s155	set3_b16	0.383848	0	0.414372	0
Gpld1_tr|Q8VCU2|Q8VCU2-MOUSE	set3_s156	set3_b16	0.619583	-0.047107	0.650107	-0.047107
Gpld1_tr|Q8VCU2|Q8VCU2-MOUSE	set3_s157	set3_b16	-0.158856	-0.487216	-0.128332	-0.487216
Gpld1_tr|Q8VCU2|Q8VCU2-MOUSE	set3_s158	set3_b16	-0.327356	-0.0633794	-0.296832	-0.0633794
Gpld1_tr|Q8VCU2|Q8VCU2-MOUSE	set3_s159	set3_b16	0.355001	0	0.385525	0
Gpld1_tr|Q8VCU2|Q8VCU2-MOUSE	set3_s160	set3_b16	0.222141	0	0.252665	0
Gpld1_tr|Q8VCU2|Q8VCU2-MOUSE	set3_s161	set3_b17	0.0224664	0	0.0529904	0
Gpld1_tr|Q8VCU2|Q8VCU2-MOUSE	set3_s162	set3_b17	-0.0874106	0	-0.0568866	0
Gpld1_tr|Q8VCU2|Q8VCU2-MOUSE	set3_s163	set3_b17	-1.72383	0	-1.69939	0
Gpld1_tr|Q8VCU2|Q8VCU2-MOUSE	set3_s164	set3_b17	-0.14662	-0.189784	-0.116096	-0.189784
Gpld1_tr|Q8VCU2|Q8VCU2-MOUSE	set3_s165	set3_b17	0.103909	0.192923	0.134433	0.192923
Gpld1_tr|Q8VCU2|Q8VCU2-MOUSE	set3_s166	set3_b17	-0.181396	-0.341895	-0.150872	-0.33581
Gpld1_tr|Q8VCU2|Q8VCU2-MOUSE	set3_s167	set3_b17	-1.25319	-2.00818	-1.22266	-2.0021
Gpld1_tr|Q8VCU2|Q8VCU2-MOUSE	set3_s168	set3_b17	0.331089	0.108948	0.245471	-0.00719471
Gpld1_tr|Q8VCU2|Q8VCU2-MOUSE	set3_s11	set3_b2	0.167908	-0.023612	0.198432	-0.023612
Gpld1_tr|Q8VCU2|Q8VCU2-MOUSE	set3_s12	set3_b2	-0.0660596	0.063159	-0.0355356	0.063159
Gpld1_tr|Q8VCU2|Q8VCU2-MOUSE	set3_s13	set3_b2	-0.431383	0	-0.400859	0
Gpld1_tr|Q8VCU2|Q8VCU2-MOUSE	set3_s14	set3_b2	-0.220592	0.179945	-0.190068	0.179945
Gpld1_tr|Q8VCU2|Q8VCU2-MOUSE	set3_s15	set3_b2	0.0150044	0	0.0455284	0
Gpld1_tr|Q8VCU2|Q8VCU2-MOUSE	set3_s16	set3_b2	0.160498	0	0.184938	0
Gpld1_tr|Q8VCU2|Q8VCU2-MOUSE	set3_s17	set3_b2	0.340186	0.42797	0.254568	0.311827
Gpld1_tr|Q8VCU2|Q8VCU2-MOUSE	set3_s18	set3_b2	-0.686056	-0.734429	-0.771674	-0.850572
Gpld1_tr|Q8VCU2|Q8VCU2-MOUSE	set3_s19	set3_b2	-0.00508663	-0.424764	0.019353	-0.424764
Gpld1_tr|Q8VCU2|Q8VCU2-MOUSE	set3_s20	set3_b2	0.343348	-0.157085	0.25773	-0.273228
Gpld1_tr|Q8VCU2|Q8VCU2-MOUSE	set3_s21	set3_b3	-0.40093	-0.737228	-0.486548	-0.853371
Gpld1_tr|Q8VCU2|Q8VCU2-MOUSE	set3_s22	set3_b3	0.331421	-0.088256	0.361945	-0.0821716
Gpld1_tr|Q8VCU2|Q8VCU2-MOUSE	set3_s23	set3_b3	0.754992	0	0.779432	0
Gpld1_tr|Q8VCU2|Q8VCU2-MOUSE	set3_s24	set3_b3	0.138321	-0.08382	0.168845	-0.08382
Gpld1_tr|Q8VCU2|Q8VCU2-MOUSE	set3_s25	set3_b3	-0.864685	-0.777274	-0.834161	-0.777274
Gpld1_tr|Q8VCU2|Q8VCU2-MOUSE	set3_s26	set3_b3	0.0147274	0.072647	-0.0708914	-0.0434957
Gpld1_tr|Q8VCU2|Q8VCU2-MOUSE	set3_s27	set3_b3	-0.400537	0	-0.370013	0
Gpld1_tr|Q8VCU2|Q8VCU2-MOUSE	set3_s28	set3_b3	-0.454351	-0.469355	-0.539969	-0.585498
Gpld1_tr|Q8VCU2|Q8VCU2-MOUSE	set3_s29	set3_b3	-0.364423	-0.561335	-0.333899	-0.561335
Gpld1_tr|Q8VCU2|Q8VCU2-MOUSE	set3_s30	set3_b3	-0.0905866	0.038632	-0.176205	-0.0775107
Gpld1_tr|Q8VCU2|Q8VCU2-MOUSE	set3_s31	set3_b4	0.376024	0	0.400464	0
Gpld1_tr|Q8VCU2|Q8VCU2-MOUSE	set3_s32	set3_b4	0.475031	0	0.505555	0
Gpld1_tr|Q8VCU2|Q8VCU2-MOUSE	set3_s33	set3_b4	0.349911	0	0.380435	0
Gpld1_tr|Q8VCU2|Q8VCU2-MOUSE	set3_s34	set3_b4	-0.0421166	-0.158262	-0.0115926	-0.158262
Gpld1_tr|Q8VCU2|Q8VCU2-MOUSE	set3_s35	set3_b4	-0.933817	-0.419438	-1.01944	-0.535581
Gpld1_tr|Q8VCU2|Q8VCU2-MOUSE	set3_s36	set3_b4	-0.740731	-0.88127	-0.710207	-0.875186
Gpld1_tr|Q8VCU2|Q8VCU2-MOUSE	set3_s37	set3_b4	0.0702044	0.047738	-0.0154144	-0.0684047
Gpld1_tr|Q8VCU2|Q8VCU2-MOUSE	set3_s38	set3_b4	0.107233	0.538616	0.137757	0.538616
Gpld1_tr|Q8VCU2|Q8VCU2-MOUSE	set3_s39	set3_b4	-0.491963	-0.404552	-0.461439	-0.404552
Gpld1_tr|Q8VCU2|Q8VCU2-MOUSE	set3_s40	set3_b4	0.208638	0.009722	0.239162	0.009722
Gpld1_tr|Q8VCU2|Q8VCU2-MOUSE	set3_s41	set3_b5	0.198916	0	0.22944	0
Gpld1_tr|Q8VCU2|Q8VCU2-MOUSE	set3_s42	set3_b5	-0.23816	-0.0239778	-0.21372	-0.0239778
Gpld1_tr|Q8VCU2|Q8VCU2-MOUSE	set3_s43	set3_b5	0.19935	0.176884	0.229874	0.176884
Gpld1_tr|Q8VCU2|Q8VCU2-MOUSE	set3_s44	set3_b5	0.481572	0	0.512096	0
Gpld1_tr|Q8VCU2|Q8VCU2-MOUSE	set3_s45	set3_b5	-0.574502	-0.294144	-0.543978	-0.294144
Gpld1_tr|Q8VCU2|Q8VCU2-MOUSE	set3_s46	set3_b5	-0.12036	0	-0.0898356	0
Gpld1_tr|Q8VCU2|Q8VCU2-MOUSE	set3_s47	set3_b5	-0.272762	-0.35274	-0.248322	-0.35274
Gpld1_tr|Q8VCU2|Q8VCU2-MOUSE	set3_s48	set3_b5	0.336298	0	0.366822	0
Gpld1_tr|Q8VCU2|Q8VCU2-MOUSE	set3_s49	set3_b5	0.284601	0.498282	0.315125	0.498282
Gpld1_tr|Q8VCU2|Q8VCU2-MOUSE	set3_s50	set3_b5	0.572263	0.038755	0.602787	0.0448394
Gpld1_tr|Q8VCU2|Q8VCU2-MOUSE	set3_s51	set3_b6	-0.0564816	0.451773	-0.0259576	0.451773
Gpld1_tr|Q8VCU2|Q8VCU2-MOUSE	set3_s52	set3_b6	-0.0877836	0	-0.0572596	0
Gpld1_tr|Q8VCU2|Q8VCU2-MOUSE	set3_s53	set3_b6	0.0228774	-0.18513	0.0534014	-0.18513
Gpld1_tr|Q8VCU2|Q8VCU2-MOUSE	set3_s54	set3_b6	0.116145	0	0.146669	0
Gpld1_tr|Q8VCU2|Q8VCU2-MOUSE	set3_s55	set3_b6	0.217344	-0.274121	0.247868	-0.268037
Gpld1_tr|Q8VCU2|Q8VCU2-MOUSE	set3_s56	set3_b6	0.282716	-0.162876	0.31324	-0.162876
Gpld1_tr|Q8VCU2|Q8VCU2-MOUSE	set3_s57	set3_b6	0.362815	-0.112216	0.393339	-0.112216
Gpld1_tr|Q8VCU2|Q8VCU2-MOUSE	set3_s58	set3_b6	-0.514379	0	-0.483855	0
Gpld1_tr|Q8VCU2|Q8VCU2-MOUSE	set3_s59	set3_b6	-0.681552	-0.077205	-0.651028	-0.077205
Gpld1_tr|Q8VCU2|Q8VCU2-MOUSE	set3_s60	set3_b6	-0.221888	-0.249987	-0.307507	-0.36613
Gpld1_tr|Q8VCU2|Q8VCU2-MOUSE	set3_s61	set3_b7	0.212081	0.015169	0.126463	-0.100974
Gpld1_tr|Q8VCU2|Q8VCU2-MOUSE	set3_s62	set3_b7	-0.263976	0	-0.233452	0
Gpld1_tr|Q8VCU2|Q8VCU2-MOUSE	set3_s63	set3_b7	-0.107851	-0.315858	-0.0773266	-0.315858
Gpld1_tr|Q8VCU2|Q8VCU2-MOUSE	set3_s64	set3_b7	0.30631	-0.168721	0.336834	-0.168721
Gpld1_tr|Q8VCU2|Q8VCU2-MOUSE	set3_s65	set3_b7	0.331243	-0.091088	0.245625	-0.207231
Gpld1_tr|Q8VCU2|Q8VCU2-MOUSE	set3_s66	set3_b7	0.0620574	0	0.0925814	0
Gpld1_tr|Q8VCU2|Q8VCU2-MOUSE	set3_s67	set3_b7	-1.51659	-0.318041	-1.49215	-0.318041
Gpld1_tr|Q8VCU2|Q8VCU2-MOUSE	set3_s68	set3_b7	0.0138564	0.030535	0.0443804	0.030535
Gpld1_tr|Q8VCU2|Q8VCU2-MOUSE	set3_s69	set3_b7	-0.0761526	-0.412451	-0.161771	-0.528594
Gpld1_tr|Q8VCU2|Q8VCU2-MOUSE	set3_s70	set3_b7	0.41396	0	0.444484	0
Gpld1_tr|Q8VCU2|Q8VCU2-MOUSE	set3_s71	set3_b8	0.510632	0.155631	0.425014	0.0394883
Gpld1_tr|Q8VCU2|Q8VCU2-MOUSE	set3_s72	set3_b8	-0.394767	0	-0.364243	0
Gpld1_tr|Q8VCU2|Q8VCU2-MOUSE	set3_s73	set3_b8	0.0280994	0	0.0586234	0
Gpld1_tr|Q8VCU2|Q8VCU2-MOUSE	set3_s74	set3_b8	0.249172	0.190421	0.279696	0.190421
Gpld1_tr|Q8VCU2|Q8VCU2-MOUSE	set3_s75	set3_b8	-0.41573	1.3081	-0.385206	1.31418
Gpld1_tr|Q8VCU2|Q8VCU2-MOUSE	set3_s76	set3_b8	-0.0579196	0	-0.0273956	0
Gpld1_tr|Q8VCU2|Q8VCU2-MOUSE	set3_s77	set3_b8	0.475534	-0.057974	0.499974	-0.057974
Gpld1_tr|Q8VCU2|Q8VCU2-MOUSE	set3_s78	set3_b8	-0.604347	0	-0.573823	0
Gpld1_tr|Q8VCU2|Q8VCU2-MOUSE	set3_s79	set3_b8	0.565204	0.392302	0.595728	0.392302
Gpld1_tr|Q8VCU2|Q8VCU2-MOUSE	set3_s80	set3_b8	0.00229037	0.091304	-0.0833284	-0.0248387
Gpld1_tr|Q8VCU2|Q8VCU2-MOUSE	set3_s81	set3_b9	-1.19855	0	-1.17411	0
Gpld1_tr|Q8VCU2|Q8VCU2-MOUSE	set3_s82	set3_b9	0.325454	-0.120138	0.355978	-0.120138
Gpld1_tr|Q8VCU2|Q8VCU2-MOUSE	set3_s83	set3_b9	-0.852717	-1.60771	-0.822193	-1.60162
Gpld1_tr|Q8VCU2|Q8VCU2-MOUSE	set3_s84	set3_b9	-0.49341	-0.541783	-0.462886	-0.541783
Gpld1_tr|Q8VCU2|Q8VCU2-MOUSE	set3_s85	set3_b9	0.271193	0.072277	0.185575	-0.0438657
Gpld1_tr|Q8VCU2|Q8VCU2-MOUSE	set3_s86	set3_b9	-0.430423	-0.035656	-0.399899	-0.035656
Gpld1_tr|Q8VCU2|Q8VCU2-MOUSE	set3_s87	set3_b9	0.178671	-0.205177	0.209195	-0.205177
Gpld1_tr|Q8VCU2|Q8VCU2-MOUSE	set3_s88	set3_b9	-0.129219	0	-0.0986946	0
Gpld1_tr|Q8VCU2|Q8VCU2-MOUSE	set3_s89	set3_b9	-0.363723	-0.406887	-0.333199	-0.406887
Gpld1_tr|Q8VCU2|Q8VCU2-MOUSE	set3_s90	set3_b9	0.172902	0	0.203426	0
Igkv4-70_tr|Q8VDD0|Q8VDD0-MOUSE	set1_s36	set1_b6	-0.625327	-0.052408	-0.92461	-0.511313
Igkv4-70_tr|Q8VDD0|Q8VDD0-MOUSE	set1_s28	set1_b6	0.981243	0.539181	0.68196	0.080276
Igkv4-70_tr|Q8VDD0|Q8VDD0-MOUSE	set1_s52	set1_b6	0.281751	-0.070614	-0.0175321	-0.529519
Igkv4-70_tr|Q8VDD0|Q8VDD0-MOUSE	set1_s45	set1_b6	-0.791024	-1.10555	-0.631402	-1.10555
Igkv4-70_tr|Q8VDD0|Q8VDD0-MOUSE	set1_s17	set1_b6	-0.113368	-1.2839	0.0462539	-1.2839
Igkv4-70_tr|Q8VDD0|Q8VDD0-MOUSE	set1_s15	set1_b6	1.17799	0	1.33761	0
Igkv4-70_tr|Q8VDD0|Q8VDD0-MOUSE	set1_s14	set1_b6	0.46948	0	0.629102	0
Igkv4-70_tr|Q8VDD0|Q8VDD0-MOUSE	set1_s26	set1_b6	1.09722	0	1.25684	0
Igkv4-70_tr|Q8VDD0|Q8VDD0-MOUSE	set1_s5	set1_b6	0.5075	0.909012	0.208217	0.450107
Igkv4-70_tr|Q8VDD0|Q8VDD0-MOUSE	set2_s61	set2_b1	-0.835594	0	-0.675972	0
Igkv4-70_tr|Q8VDD0|Q8VDD0-MOUSE	set2_s100	set2_b1	1.34062	0.861042	1.04134	0.402137
Igkv4-70_tr|Q8VDD0|Q8VDD0-MOUSE	set2_s1	set2_b1	1.08849	0	1.24811	0
Igkv4-70_tr|Q8VDD0|Q8VDD0-MOUSE	set2_s37	set2_b1	0.755124	-0.566796	0.914746	-0.152609
Igkv4-70_tr|Q8VDD0|Q8VDD0-MOUSE	set2_s16	set2_b1	0.0540144	-0.134688	-0.245269	-0.593593
Igkv4-70_tr|Q8VDD0|Q8VDD0-MOUSE	set2_s91	set2_b1	-0.581023	0.079373	-0.880306	-0.379532
Igkv4-70_tr|Q8VDD0|Q8VDD0-MOUSE	set2_s79	set2_b1	-1.58747	0.79965	-1.88675	0.340745
Igkv4-70_tr|Q8VDD0|Q8VDD0-MOUSE	set2_s18	set2_b1	0.92337	0	0.668805	0
Igkv4-70_tr|Q8VDD0|Q8VDD0-MOUSE	set2_s2	set2_b1	-1.19058	-0.806114	-1.48986	-1.26502
Igkv4-70_tr|Q8VDD0|Q8VDD0-MOUSE	set2_s94	set2_b2	-0.499332	-0.531919	-0.33971	-0.117732
Igkv4-70_tr|Q8VDD0|Q8VDD0-MOUSE	set2_s46	set2_b2	-2.09953	-0.93531	-1.93991	-0.93531
Igkv4-70_tr|Q8VDD0|Q8VDD0-MOUSE	set2_s57	set2_b2	1.23265	-0.01444	1.39227	-0.01444
Igkv4-70_tr|Q8VDD0|Q8VDD0-MOUSE	set2_s81	set2_b2	-0.150142	0	0.00947934	0
Igkv4-70_tr|Q8VDD0|Q8VDD0-MOUSE	set2_s31	set2_b2	-3.55745	0	-3.39783	0
Igkv4-70_tr|Q8VDD0|Q8VDD0-MOUSE	set2_s103	set2_b2	0.168441	-0.817779	0.328063	-0.817779
Igkv4-70_tr|Q8VDD0|Q8VDD0-MOUSE	set2_s68	set2_b2	-2.35555	-0.73851	-2.19593	-0.324323
Igkv4-70_tr|Q8VDD0|Q8VDD0-MOUSE	set2_s27	set2_b2	0.418284	0.773577	0.119001	0.314672
Igkv4-70_tr|Q8VDD0|Q8VDD0-MOUSE	set2_s65	set2_b2	-2.02703	0	-1.86741	0
Igkv4-70_tr|Q8VDD0|Q8VDD0-MOUSE	set2_s35	set2_b3	-1.01951	-2.30156	-1.31879	-2.76046
Igkv4-70_tr|Q8VDD0|Q8VDD0-MOUSE	set2_s60	set2_b3	-1.01474	0	-1.26931	0
Igkv4-70_tr|Q8VDD0|Q8VDD0-MOUSE	set2_s40	set2_b3	0.248642	0.270661	-0.0506411	-0.188244
Igkv4-70_tr|Q8VDD0|Q8VDD0-MOUSE	set2_s52	set2_b3	1.74248	1.9277	1.9021	2.34189
Igkv4-70_tr|Q8VDD0|Q8VDD0-MOUSE	set2_s30	set2_b3	-1.65244	-1.50649	-1.49282	-1.50649
Igkv4-70_tr|Q8VDD0|Q8VDD0-MOUSE	set2_s71	set2_b3	-1.02607	0	-1.28064	0
Igkv4-70_tr|Q8VDD0|Q8VDD0-MOUSE	set2_s62	set2_b3	-0.50103	0	-0.341408	0
Igkv4-70_tr|Q8VDD0|Q8VDD0-MOUSE	set2_s23	set2_b3	1.92364	-0.07944	2.08326	-0.07944
Igkv4-70_tr|Q8VDD0|Q8VDD0-MOUSE	set2_s54	set2_b3	-0.19245	-1.05293	-0.447015	-1.05293
Igkv4-70_tr|Q8VDD0|Q8VDD0-MOUSE	set2_s55	set2_b4	1.35634	1.88969	1.51596	1.88969
Igkv4-70_tr|Q8VDD0|Q8VDD0-MOUSE	set2_s13	set2_b4	-2.77937	-5.40596	-3.07865	-5.86486
Igkv4-70_tr|Q8VDD0|Q8VDD0-MOUSE	set2_s77	set2_b4	-1.29289	-0.457296	-1.59217	-0.916201
Igkv4-70_tr|Q8VDD0|Q8VDD0-MOUSE	set2_s14	set2_b4	-1.4838	0	-1.32418	0
Igkv4-70_tr|Q8VDD0|Q8VDD0-MOUSE	set2_s50	set2_b4	-1.15414	-1.66022	-1.45342	-2.11912
Igkv4-70_tr|Q8VDD0|Q8VDD0-MOUSE	set2_s17	set2_b4	0.0510674	0	0.210689	0
Igkv4-70_tr|Q8VDD0|Q8VDD0-MOUSE	set2_s7	set2_b4	0.231909	0.415975	0.391531	0.415975
Igkv4-70_tr|Q8VDD0|Q8VDD0-MOUSE	set2_s29	set2_b4	0.479578	0	0.6392	0
Igkv4-70_tr|Q8VDD0|Q8VDD0-MOUSE	set2_s84	set2_b4	1.11089	1.99535	1.27051	1.99535
Igkv4-70_tr|Q8VDD0|Q8VDD0-MOUSE	set2_s93	set2_b5	1.32192	0	1.06736	0
Igkv4-70_tr|Q8VDD0|Q8VDD0-MOUSE	set2_s73	set2_b5	0.305514	0	0.465136	0
Igkv4-70_tr|Q8VDD0|Q8VDD0-MOUSE	set2_s24	set2_b5	0.483446	-0.09688	0.184163	-0.555785
Igkv4-70_tr|Q8VDD0|Q8VDD0-MOUSE	set2_s78	set2_b5	1.23261	0.30924	1.39223	0.723427
Igkv4-70_tr|Q8VDD0|Q8VDD0-MOUSE	set2_s4	set2_b5	-0.260445	0.399951	-0.100823	0.399951
Igkv4-70_tr|Q8VDD0|Q8VDD0-MOUSE	set2_s33	set2_b5	1.36934	1.18064	1.52896	1.18064
Igkv4-70_tr|Q8VDD0|Q8VDD0-MOUSE	set2_s56	set2_b5	-2.38712	0	-2.2275	0
Igkv4-70_tr|Q8VDD0|Q8VDD0-MOUSE	set2_s90	set2_b5	-0.96443	0.65261	-0.804808	1.0668
Igkv4-70_tr|Q8VDD0|Q8VDD0-MOUSE	set2_s3	set2_b5	1.70994	0.62145	1.41066	0.162545
Igkv4-70_tr|Q8VDD0|Q8VDD0-MOUSE	set2_s10	set2_b6	1.50359	1.65373	1.20431	1.19483
Igkv4-70_tr|Q8VDD0|Q8VDD0-MOUSE	set2_s34	set2_b6	-1.65947	0.36756	-1.49985	0.36756
Igkv4-70_tr|Q8VDD0|Q8VDD0-MOUSE	set2_s72	set2_b6	-1.16422	0	-1.0046	0
Igkv4-70_tr|Q8VDD0|Q8VDD0-MOUSE	set2_s83	set2_b6	-0.665176	-0.28071	-0.964459	-0.739615
Igkv4-70_tr|Q8VDD0|Q8VDD0-MOUSE	set2_s104	set2_b6	0.0325874	0	-0.221978	0
Igkv4-70_tr|Q8VDD0|Q8VDD0-MOUSE	set2_s15	set2_b6	0.129017	0.48431	0.288639	0.48431
Igkv4-70_tr|Q8VDD0|Q8VDD0-MOUSE	set2_s42	set2_b6	-2.73106	0.82639	-2.57144	0.82639
Igkv4-70_tr|Q8VDD0|Q8VDD0-MOUSE	set2_s74	set2_b6	0.642723	-0.343497	0.802345	-0.343497
Igkv4-70_tr|Q8VDD0|Q8VDD0-MOUSE	set2_s53	set2_b6	1.24709	0	1.40671	0
Igkv4-70_tr|Q8VDD0|Q8VDD0-MOUSE	set2_s9	set2_b7	-0.857151	0.168924	-0.697529	0.583111
Igkv4-70_tr|Q8VDD0|Q8VDD0-MOUSE	set2_s87	set2_b7	1.78025	0.4982	1.93987	0.4982
Igkv4-70_tr|Q8VDD0|Q8VDD0-MOUSE	set2_s92	set2_b7	-0.401143	-0.215919	-0.655708	-0.215919
Igkv4-70_tr|Q8VDD0|Q8VDD0-MOUSE	set2_s69	set2_b7	-0.0220186	0	0.137603	0
Igkv4-70_tr|Q8VDD0|Q8VDD0-MOUSE	set2_s38	set2_b7	-0.184066	0	-0.0244441	0
Igkv4-70_tr|Q8VDD0|Q8VDD0-MOUSE	set2_s41	set2_b7	-1.02172	-0.006981	-0.862101	0.407206
Igkv4-70_tr|Q8VDD0|Q8VDD0-MOUSE	set2_s8	set2_b7	-1.18722	-1.6933	-1.0276	-1.6933
Igkv4-70_tr|Q8VDD0|Q8VDD0-MOUSE	set2_s47	set2_b7	-0.128693	1.35511	-0.427976	0.896202
Igkv4-70_tr|Q8VDD0|Q8VDD0-MOUSE	set2_s32	set2_b7	-0.145948	0	0.0136733	0
Igkv4-70_tr|Q8VDD0|Q8VDD0-MOUSE	set2_s67	set2_b8	2.50342	0.50034	2.66304	0.50034
Igkv4-70_tr|Q8VDD0|Q8VDD0-MOUSE	set2_s76	set2_b8	-0.0438296	-0.624156	0.115792	-0.624156
Igkv4-70_tr|Q8VDD0|Q8VDD0-MOUSE	set2_s96	set2_b8	1.41945	1.92048	1.57907	1.92048
Igkv4-70_tr|Q8VDD0|Q8VDD0-MOUSE	set2_s45	set2_b8	0.717102	0.411588	0.417819	-0.047317
Igkv4-70_tr|Q8VDD0|Q8VDD0-MOUSE	set2_s5	set2_b8	1.98939	1.93832	1.69011	1.47942
Igkv4-70_tr|Q8VDD0|Q8VDD0-MOUSE	set2_s49	set2_b8	0.86048	0	0.605915	0
Igkv4-70_tr|Q8VDD0|Q8VDD0-MOUSE	set2_s88	set2_b8	-0.884465	0	-0.724843	0
Igkv4-70_tr|Q8VDD0|Q8VDD0-MOUSE	set2_s21	set2_b8	1.17776	-1.44883	1.33738	-1.44883
Igkv4-70_tr|Q8VDD0|Q8VDD0-MOUSE	set2_s63	set2_b8	-0.660396	0	-0.500774	0
Igkv4-70_tr|Q8VDD0|Q8VDD0-MOUSE	set2_s95	set2_b9	0.332553	-0.147025	0.0332699	-0.60593
Igkv4-70_tr|Q8VDD0|Q8VDD0-MOUSE	set2_s75	set2_b9	-1.61704	0	-1.8716	0
Igkv4-70_tr|Q8VDD0|Q8VDD0-MOUSE	set2_s28	set2_b9	-0.533346	0	-0.373724	0
Igkv4-70_tr|Q8VDD0|Q8VDD0-MOUSE	set2_s82	set2_b9	-1.28264	-0.447046	-1.58192	-0.905951
Igkv4-70_tr|Q8VDD0|Q8VDD0-MOUSE	set2_s48	set2_b9	0.96672	-0.12177	1.12634	-0.12177
Igkv4-70_tr|Q8VDD0|Q8VDD0-MOUSE	set2_s99	set2_b9	0.25614	0.406282	0.415762	0.406282
Igkv4-70_tr|Q8VDD0|Q8VDD0-MOUSE	set2_s64	set2_b9	-0.882972	-2.20489	-0.72335	-1.79071
Igkv4-70_tr|Q8VDD0|Q8VDD0-MOUSE	set2_s6	set2_b9	0.188702	0	0.348324	0
Igkv4-70_tr|Q8VDD0|Q8VDD0-MOUSE	set2_s107	set2_b9	-1.57415	0.81297	-1.87343	0.354065
Igkv4-70_tr|Q8VDD0|Q8VDD0-MOUSE	set2_s70	set2_b10	-0.355293	0	-0.195671	0
Igkv4-70_tr|Q8VDD0|Q8VDD0-MOUSE	set2_s26	set2_b10	-0.384466	0	-0.224844	0
Igkv4-70_tr|Q8VDD0|Q8VDD0-MOUSE	set2_s106	set2_b10	1.05325	0.12988	1.21287	0.544067
Igkv4-70_tr|Q8VDD0|Q8VDD0-MOUSE	set2_s80	set2_b10	0.94815	0.915563	1.10777	1.32975
Igkv4-70_tr|Q8VDD0|Q8VDD0-MOUSE	set2_s43	set2_b10	0.98622	0	1.14584	0
Igkv4-70_tr|Q8VDD0|Q8VDD0-MOUSE	set2_s98	set2_b10	-0.318185	0.846035	-0.617468	0.38713
Igkv4-70_tr|Q8VDD0|Q8VDD0-MOUSE	set2_s19	set2_b10	1.14517	-0.10192	0.845887	-0.560825
Igkv4-70_tr|Q8VDD0|Q8VDD0-MOUSE	set2_s59	set2_b10	-3.46738	-1.44035	-3.30776	-1.44035
Igkv4-70_tr|Q8VDD0|Q8VDD0-MOUSE	set2_s85	set2_b10	-0.918109	0.096633	-1.17267	0.096633
Igkv4-70_tr|Q8VDD0|Q8VDD0-MOUSE	set2_s44	set2_b11	1.32556	1.82659	1.48518	1.82659
Igkv4-70_tr|Q8VDD0|Q8VDD0-MOUSE	set2_s97	set2_b11	-0.346481	-0.200532	-0.645764	-0.659437
Igkv4-70_tr|Q8VDD0|Q8VDD0-MOUSE	set2_s58	set2_b11	-0.185224	0	-0.439789	0
Igkv4-70_tr|Q8VDD0|Q8VDD0-MOUSE	set2_s66	set2_b11	1.28205	0	1.44167	0
Igkv4-70_tr|Q8VDD0|Q8VDD0-MOUSE	set2_s36	set2_b11	0.830008	-0.030472	0.98963	0.383715
Igkv4-70_tr|Q8VDD0|Q8VDD0-MOUSE	set2_s12	set2_b11	-0.797247	2.7602	-0.637625	2.7602
Igkv4-70_tr|Q8VDD0|Q8VDD0-MOUSE	set2_s20	set2_b11	-0.0404976	0.985577	0.119124	1.39976
Igkv4-70_tr|Q8VDD0|Q8VDD0-MOUSE	set2_s89	set2_b11	0.506079	0	0.665701	0
Igkv4-70_tr|Q8VDD0|Q8VDD0-MOUSE	set2_s101	set2_b11	0.404474	0.426493	0.105191	-0.032412
Igkv4-70_tr|Q8VDD0|Q8VDD0-MOUSE	set2_s51	set2_b12	2.00308	0	2.1627	0
Igkv4-70_tr|Q8VDD0|Q8VDD0-MOUSE	set2_s108	set2_b12	1.18414	1.36821	0.884857	0.909301
Igkv4-70_tr|Q8VDD0|Q8VDD0-MOUSE	set2_s86	set2_b12	1.34819	1.88154	1.04891	1.42263
Igkv4-70_tr|Q8VDD0|Q8VDD0-MOUSE	set2_s102	set2_b12	1.64305	1.59198	1.80267	1.59198
Igkv4-70_tr|Q8VDD0|Q8VDD0-MOUSE	set2_s11	set2_b12	-0.516037	0.967763	-0.356415	0.967763
Igkv4-70_tr|Q8VDD0|Q8VDD0-MOUSE	set2_s105	set2_b12	0.580326	0	0.739948	0
Igkv4-70_tr|Q8VDD0|Q8VDD0-MOUSE	set2_s39	set2_b12	2.62659	0	2.78621	0
Igkv4-70_tr|Q8VDD0|Q8VDD0-MOUSE	set2_s22	set2_b12	0.99503	1.87949	0.695747	1.42059
Igkv4-70_tr|Q8VDD0|Q8VDD0-MOUSE	set2_s25	set2_b12	1.4311	1.12559	1.59072	1.12559
Igkv4-70_tr|Q8VDD0|Q8VDD0-MOUSE	set1_s27	set1_b1	1.16761	0	1.32723	0
Igkv4-70_tr|Q8VDD0|Q8VDD0-MOUSE	set1_s16	set1_b1	-1.03771	0	-0.878089	0
Igkv4-70_tr|Q8VDD0|Q8VDD0-MOUSE	set1_s48	set1_b1	-2.19528	-2.66476	-2.49456	-3.12367
Igkv4-70_tr|Q8VDD0|Q8VDD0-MOUSE	set1_s49	set1_b1	0.147225	0.720144	-0.152058	0.261239
Igkv4-70_tr|Q8VDD0|Q8VDD0-MOUSE	set1_s42	set1_b1	-0.0657165	0.659906	-0.365	0.201001
Igkv4-70_tr|Q8VDD0|Q8VDD0-MOUSE	set1_s12	set1_b1	-1.15478	0	-1.40935	0
Igkv4-70_tr|Q8VDD0|Q8VDD0-MOUSE	set1_s23	set1_b1	0.74672	0.326913	0.906342	0.7411
Igkv4-70_tr|Q8VDD0|Q8VDD0-MOUSE	set1_s11	set1_b1	0.894044	0.565779	0.594761	0.106874
Igkv4-70_tr|Q8VDD0|Q8VDD0-MOUSE	set1_s51	set1_b1	-0.251557	0.725284	-0.0919351	0.725284
Igkv4-70_tr|Q8VDD0|Q8VDD0-MOUSE	set1_s44	set1_b2	0.328265	0	0.487887	0
Igkv4-70_tr|Q8VDD0|Q8VDD0-MOUSE	set1_s7	set1_b2	-1.06862	0	-0.908999	0
Igkv4-70_tr|Q8VDD0|Q8VDD0-MOUSE	set1_s18	set1_b2	-1.26379	-0.28695	-1.56307	-0.745855
Igkv4-70_tr|Q8VDD0|Q8VDD0-MOUSE	set1_s24	set1_b2	-0.725623	0	-0.566001	0
Igkv4-70_tr|Q8VDD0|Q8VDD0-MOUSE	set1_s35	set1_b2	-0.912042	0.242739	-0.75242	0.656926
Igkv4-70_tr|Q8VDD0|Q8VDD0-MOUSE	set1_s25	set1_b2	0.277032	-0.16503	-0.0222511	-0.623935
Igkv4-70_tr|Q8VDD0|Q8VDD0-MOUSE	set1_s40	set1_b2	0.733695	-0.436834	0.434412	-0.895739
Igkv4-70_tr|Q8VDD0|Q8VDD0-MOUSE	set1_s39	set1_b2	-0.952069	-3.71786	-1.25135	-4.17676
Igkv4-70_tr|Q8VDD0|Q8VDD0-MOUSE	set1_s32	set1_b2	0.405184	-0.762425	0.105901	-1.22133
Igkv4-70_tr|Q8VDD0|Q8VDD0-MOUSE	set1_s9	set1_b3	-0.549728	0.518893	-0.390106	0.518893
Igkv4-70_tr|Q8VDD0|Q8VDD0-MOUSE	set1_s3	set1_b3	1.57095	1.10147	1.73057	1.10147
Igkv4-70_tr|Q8VDD0|Q8VDD0-MOUSE	set1_s53	set1_b3	-0.401512	0	-0.24189	0
Igkv4-70_tr|Q8VDD0|Q8VDD0-MOUSE	set1_s13	set1_b3	0.260959	-0.91703	-0.0383241	-1.37593
Igkv4-70_tr|Q8VDD0|Q8VDD0-MOUSE	set1_s6	set1_b3	-0.976841	0	-0.817219	0
Igkv4-70_tr|Q8VDD0|Q8VDD0-MOUSE	set1_s47	set1_b3	-0.689886	0.347825	-0.530264	0.347825
Igkv4-70_tr|Q8VDD0|Q8VDD0-MOUSE	set1_s20	set1_b3	0.904039	0.551674	0.604756	0.092769
Igkv4-70_tr|Q8VDD0|Q8VDD0-MOUSE	set1_s22	set1_b3	-1.04998	0.1048	-0.890359	0.518987
Igkv4-70_tr|Q8VDD0|Q8VDD0-MOUSE	set1_s21	set1_b3	-0.572919	0	-0.413297	0
Igkv4-70_tr|Q8VDD0|Q8VDD0-MOUSE	set1_s2	set1_b4	0.208326	1.24604	-0.0909571	0.787132
Igkv4-70_tr|Q8VDD0|Q8VDD0-MOUSE	set1_s54	set1_b4	-0.141971	0.259541	0.0176509	0.259541
Igkv4-70_tr|Q8VDD0|Q8VDD0-MOUSE	set1_s33	set1_b4	0.419807	0	0.165242	0
Igkv4-70_tr|Q8VDD0|Q8VDD0-MOUSE	set1_s8	set1_b4	-0.718344	0.350277	-1.01763	-0.108628
Igkv4-70_tr|Q8VDD0|Q8VDD0-MOUSE	set1_s30	set1_b4	0.442062	0	0.601684	0
Igkv4-70_tr|Q8VDD0|Q8VDD0-MOUSE	set1_s38	set1_b4	1.32918	-1.43661	1.0299	-1.89551
Igkv4-70_tr|Q8VDD0|Q8VDD0-MOUSE	set1_s46	set1_b4	-0.868738	-2.04673	-1.16802	-2.50563
Igkv4-70_tr|Q8VDD0|Q8VDD0-MOUSE	set1_s41	set1_b4	0.314529	0	0.474151	0
Igkv4-70_tr|Q8VDD0|Q8VDD0-MOUSE	set1_s34	set1_b4	-0.720146	-1.81736	-0.560524	-1.81736
Igkv4-70_tr|Q8VDD0|Q8VDD0-MOUSE	set1_s10	set1_b5	-0.276337	0.449286	-0.116715	0.449286
Igkv4-70_tr|Q8VDD0|Q8VDD0-MOUSE	set1_s50	set1_b5	1.13019	0.81566	0.830906	0.356755
Igkv4-70_tr|Q8VDD0|Q8VDD0-MOUSE	set1_s19	set1_b5	1.25975	0.931484	1.41937	0.931484
Igkv4-70_tr|Q8VDD0|Q8VDD0-MOUSE	set1_s29	set1_b5	0.352365	0	0.511987	0
Igkv4-70_tr|Q8VDD0|Q8VDD0-MOUSE	set1_s37	set1_b5	0.0376457	-0.382162	0.197267	0.032025
Igkv4-70_tr|Q8VDD0|Q8VDD0-MOUSE	set1_s43	set1_b5	-0.893519	-1.99074	-1.1928	-2.44964
Igkv4-70_tr|Q8VDD0|Q8VDD0-MOUSE	set1_s31	set1_b5	2.76579	0	2.92541	0
Igkv4-70_tr|Q8VDD0|Q8VDD0-MOUSE	set1_s4	set1_b5	-2.36426	-3.53187	-2.20464	-3.53187
Igkv4-70_tr|Q8VDD0|Q8VDD0-MOUSE	set1_s1	set1_b5	1.17053	0	1.33015	0
Igkv4-70_tr|Q8VDD0|Q8VDD0-MOUSE	set3_s1	set3_b1	0.215624	1.40456	-0.0836597	0.945659
Igkv4-70_tr|Q8VDD0|Q8VDD0-MOUSE	set3_s2	set3_b1	-1.8208	0	-1.66118	0
Igkv4-70_tr|Q8VDD0|Q8VDD0-MOUSE	set3_s3	set3_b1	0.738887	0	0.898508	0
Igkv4-70_tr|Q8VDD0|Q8VDD0-MOUSE	set3_s4	set3_b1	-2.60447	4.16746	-2.44485	4.16746
Igkv4-70_tr|Q8VDD0|Q8VDD0-MOUSE	set3_s5	set3_b1	0.413509	2.02053	0.57313	2.02053
Igkv4-70_tr|Q8VDD0|Q8VDD0-MOUSE	set3_s6	set3_b1	-0.287306	1.71584	-0.58659	1.25694
Igkv4-70_tr|Q8VDD0|Q8VDD0-MOUSE	set3_s7	set3_b1	0.145919	-0.143634	0.30554	-0.143634
Igkv4-70_tr|Q8VDD0|Q8VDD0-MOUSE	set3_s8	set3_b1	0.881676	1.28541	1.0413	1.28541
Igkv4-70_tr|Q8VDD0|Q8VDD0-MOUSE	set3_s9	set3_b1	2.35135	0	2.51097	0
Igkv4-70_tr|Q8VDD0|Q8VDD0-MOUSE	set3_s10	set3_b1	2.05446	1.52533	1.75518	1.06643
Igkv4-70_tr|Q8VDD0|Q8VDD0-MOUSE	set3_s91	set3_b10	0.294034	1.48297	0.453655	1.48297
Igkv4-70_tr|Q8VDD0|Q8VDD0-MOUSE	set3_s92	set3_b10	-0.94583	0	-1.2004	0
Igkv4-70_tr|Q8VDD0|Q8VDD0-MOUSE	set3_s93	set3_b10	1.50734	1.58004	1.25278	1.58004
Igkv4-70_tr|Q8VDD0|Q8VDD0-MOUSE	set3_s94	set3_b10	0.269451	1.14414	0.429072	1.14414
Igkv4-70_tr|Q8VDD0|Q8VDD0-MOUSE	set3_s95	set3_b10	-2.10914	0	-1.94952	0
Igkv4-70_tr|Q8VDD0|Q8VDD0-MOUSE	set3_s96	set3_b10	0.182674	1.11786	-0.11661	0.658959
Igkv4-70_tr|Q8VDD0|Q8VDD0-MOUSE	set3_s97	set3_b10	-1.81956	0.82617	-2.11884	0.367265
Igkv4-70_tr|Q8VDD0|Q8VDD0-MOUSE	set3_s98	set3_b10	1.11702	0	0.862457	0
Igkv4-70_tr|Q8VDD0|Q8VDD0-MOUSE	set3_s99	set3_b10	0.0576768	-0.415577	0.217298	-0.00139031
Igkv4-70_tr|Q8VDD0|Q8VDD0-MOUSE	set3_s100	set3_b10	-0.0137942	0	0.145827	0
Igkv4-70_tr|Q8VDD0|Q8VDD0-MOUSE	set3_s101	set3_b11	-0.90188	-1.64077	-0.742259	-1.64077
Igkv4-70_tr|Q8VDD0|Q8VDD0-MOUSE	set3_s102	set3_b11	-0.79145	0.63894	-1.09073	0.180035
Igkv4-70_tr|Q8VDD0|Q8VDD0-MOUSE	set3_s103	set3_b11	-0.87469	0	-0.715069	0
Igkv4-70_tr|Q8VDD0|Q8VDD0-MOUSE	set3_s104	set3_b11	-1.60702	0	-1.4474	0
Igkv4-70_tr|Q8VDD0|Q8VDD0-MOUSE	set3_s105	set3_b11	-2.48434	0	-2.73891	0
Igkv4-70_tr|Q8VDD0|Q8VDD0-MOUSE	set3_s106	set3_b11	-2.90371	0.00925	-2.74409	0.00925
Igkv4-70_tr|Q8VDD0|Q8VDD0-MOUSE	set3_s107	set3_b11	-0.0715152	-0.416769	0.0881063	-0.00258231
Igkv4-70_tr|Q8VDD0|Q8VDD0-MOUSE	set3_s108	set3_b11	0.466494	-0.062636	0.626115	-0.062636
Igkv4-70_tr|Q8VDD0|Q8VDD0-MOUSE	set3_s109	set3_b11	0.0547238	0	0.214345	0
Igkv4-70_tr|Q8VDD0|Q8VDD0-MOUSE	set3_s110	set3_b11	-4.02599	0	-3.86637	0
Igkv4-70_tr|Q8VDD0|Q8VDD0-MOUSE	set3_s111	set3_b12	-0.224017	0	-0.478582	0
Igkv4-70_tr|Q8VDD0|Q8VDD0-MOUSE	set3_s112	set3_b12	2.73303	0.47716	2.89265	0.47716
Igkv4-70_tr|Q8VDD0|Q8VDD0-MOUSE	set3_s113	set3_b12	3.02387	1.97425	2.72459	1.51534
Igkv4-70_tr|Q8VDD0|Q8VDD0-MOUSE	set3_s114	set3_b12	0.66573	0	0.411165	0
Igkv4-70_tr|Q8VDD0|Q8VDD0-MOUSE	set3_s115	set3_b12	-6.77193	0	-6.61231	0
Igkv4-70_tr|Q8VDD0|Q8VDD0-MOUSE	set3_s116	set3_b12	1.8803	2.82613	2.03992	3.24032
Igkv4-70_tr|Q8VDD0|Q8VDD0-MOUSE	set3_s117	set3_b12	-0.00972416	0.850126	-0.309008	0.391221
Igkv4-70_tr|Q8VDD0|Q8VDD0-MOUSE	set3_s118	set3_b12	2.94478	0.88594	2.6455	0.427035
Igkv4-70_tr|Q8VDD0|Q8VDD0-MOUSE	set3_s119	set3_b12	-0.65807	0.98601	-0.498449	0.98601
Igkv4-70_tr|Q8VDD0|Q8VDD0-MOUSE	set3_s120	set3_b12	1.39497	2.41343	1.55459	2.41343
Igkv4-70_tr|Q8VDD0|Q8VDD0-MOUSE	set3_s121	set3_b13	0.856688	0	0.602123	0
Igkv4-70_tr|Q8VDD0|Q8VDD0-MOUSE	set3_s122	set3_b13	0.583384	-0.0152962	0.743005	-0.0152962
Igkv4-70_tr|Q8VDD0|Q8VDD0-MOUSE	set3_s123	set3_b13	2.31049	-0.34542	2.01121	-0.804325
Igkv4-70_tr|Q8VDD0|Q8VDD0-MOUSE	set3_s124	set3_b13	1.77387	2.62667	1.47459	2.16777
Igkv4-70_tr|Q8VDD0|Q8VDD0-MOUSE	set3_s125	set3_b13	-0.32831	0.48994	-0.168689	0.48994
Igkv4-70_tr|Q8VDD0|Q8VDD0-MOUSE	set3_s126	set3_b13	-0.46211	-0.238093	-0.716675	-0.238093
Igkv4-70_tr|Q8VDD0|Q8VDD0-MOUSE	set3_s127	set3_b13	2.25587	0	2.41549	0
Igkv4-70_tr|Q8VDD0|Q8VDD0-MOUSE	set3_s128	set3_b13	-4.33996	-3.34596	-4.18034	-3.34596
Igkv4-70_tr|Q8VDD0|Q8VDD0-MOUSE	set3_s129	set3_b13	-4.83782	0	-4.6782	0
Igkv4-70_tr|Q8VDD0|Q8VDD0-MOUSE	set3_s130	set3_b13	1.50618	-0.375742	1.6658	-0.375742
Igkv4-70_tr|Q8VDD0|Q8VDD0-MOUSE	set3_s131	set3_b14	-1.09057	-3.20617	-0.930949	-2.79198
Igkv4-70_tr|Q8VDD0|Q8VDD0-MOUSE	set3_s132	set3_b14	-0.59611	0	-0.436489	0
Igkv4-70_tr|Q8VDD0|Q8VDD0-MOUSE	set3_s133	set3_b14	0.836732	2.94587	0.537448	2.48697
Igkv4-70_tr|Q8VDD0|Q8VDD0-MOUSE	set3_s134	set3_b14	-2.09749	0	-1.93787	0
Igkv4-70_tr|Q8VDD0|Q8VDD0-MOUSE	set3_s135	set3_b14	3.29002	4.16471	2.99074	3.70581
Igkv4-70_tr|Q8VDD0|Q8VDD0-MOUSE	set3_s136	set3_b14	1.57618	-0.305735	1.73581	-0.305735
Igkv4-70_tr|Q8VDD0|Q8VDD0-MOUSE	set3_s137	set3_b14	0.421199	1.6198	0.58082	1.6198
Igkv4-70_tr|Q8VDD0|Q8VDD0-MOUSE	set3_s138	set3_b14	1.29658	2.72697	1.45621	2.72697
Igkv4-70_tr|Q8VDD0|Q8VDD0-MOUSE	set3_s139	set3_b14	-1.64408	0	-1.48446	0
Igkv4-70_tr|Q8VDD0|Q8VDD0-MOUSE	set3_s140	set3_b14	0.761646	1.61445	0.921267	1.61445
Igkv4-70_tr|Q8VDD0|Q8VDD0-MOUSE	set3_s141	set3_b15	1.74509	0.888402	1.90471	1.30259
Igkv4-70_tr|Q8VDD0|Q8VDD0-MOUSE	set3_s142	set3_b15	-0.85985	0	-0.700229	0
Igkv4-70_tr|Q8VDD0|Q8VDD0-MOUSE	set3_s143	set3_b15	1.88192	0	2.04154	0
Igkv4-70_tr|Q8VDD0|Q8VDD0-MOUSE	set3_s144	set3_b15	1.51282	0.847089	1.25825	0.847089
Igkv4-70_tr|Q8VDD0|Q8VDD0-MOUSE	set3_s145	set3_b15	1.69013	1.02105	1.39085	0.562148
Igkv4-70_tr|Q8VDD0|Q8VDD0-MOUSE	set3_s146	set3_b15	-1.1986	0	-1.03898	0
Igkv4-70_tr|Q8VDD0|Q8VDD0-MOUSE	set3_s147	set3_b15	1.01842	0.419738	0.719134	-0.0391669
Igkv4-70_tr|Q8VDD0|Q8VDD0-MOUSE	set3_s148	set3_b15	-0.0333822	-0.019588	-0.332666	-0.478493
Igkv4-70_tr|Q8VDD0|Q8VDD0-MOUSE	set3_s149	set3_b15	-0.246082	0	-0.0864607	0
Igkv4-70_tr|Q8VDD0|Q8VDD0-MOUSE	set3_s150	set3_b15	1.05003	1.64614	1.20965	1.64614
Igkv4-70_tr|Q8VDD0|Q8VDD0-MOUSE	set3_s151	set3_b16	3.03496	0.0436	2.73568	-0.415305
Igkv4-70_tr|Q8VDD0|Q8VDD0-MOUSE	set3_s152	set3_b16	1.58514	-0.670726	1.28586	-1.12963
Igkv4-70_tr|Q8VDD0|Q8VDD0-MOUSE	set3_s153	set3_b16	-2.45655	2.38127	-2.75583	1.92237
Igkv4-70_tr|Q8VDD0|Q8VDD0-MOUSE	set3_s154	set3_b16	1.13278	0.659525	0.878214	0.659525
Igkv4-70_tr|Q8VDD0|Q8VDD0-MOUSE	set3_s155	set3_b16	-0.81825	0	-0.658629	0
Igkv4-70_tr|Q8VDD0|Q8VDD0-MOUSE	set3_s156	set3_b16	-0.86645	-0.0066	-0.706829	-0.0066
Igkv4-70_tr|Q8VDD0|Q8VDD0-MOUSE	set3_s157	set3_b16	-0.46356	-0.449766	-0.303939	-0.449766
Igkv4-70_tr|Q8VDD0|Q8VDD0-MOUSE	set3_s158	set3_b16	0.910259	0.620706	1.06988	0.620706
Igkv4-70_tr|Q8VDD0|Q8VDD0-MOUSE	set3_s159	set3_b16	-1.01846	0	-0.858839	0
Igkv4-70_tr|Q8VDD0|Q8VDD0-MOUSE	set3_s160	set3_b16	-1.22257	0	-1.06295	0
Igkv4-70_tr|Q8VDD0|Q8VDD0-MOUSE	set3_s161	set3_b17	0.0626918	0	0.222313	0
Igkv4-70_tr|Q8VDD0|Q8VDD0-MOUSE	set3_s162	set3_b17	-1.89602	0	-1.7364	0
Igkv4-70_tr|Q8VDD0|Q8VDD0-MOUSE	set3_s163	set3_b17	2.1156	0	1.86103	0
Igkv4-70_tr|Q8VDD0|Q8VDD0-MOUSE	set3_s164	set3_b17	-0.70126	1.39623	-0.541639	1.39623
Igkv4-70_tr|Q8VDD0|Q8VDD0-MOUSE	set3_s165	set3_b17	1.9389	-0.41245	2.09852	-0.41245
Igkv4-70_tr|Q8VDD0|Q8VDD0-MOUSE	set3_s166	set3_b17	0.19104	0.263733	0.350661	0.67792
Igkv4-70_tr|Q8VDD0|Q8VDD0-MOUSE	set3_s167	set3_b17	0.699975	1.69547	0.859597	2.10965
Igkv4-70_tr|Q8VDD0|Q8VDD0-MOUSE	set3_s168	set3_b17	-0.73606	0.48651	-1.03534	0.027605
Igkv4-70_tr|Q8VDD0|Q8VDD0-MOUSE	set3_s11	set3_b2	-1.9376	-0.739	-1.77798	-0.739
Igkv4-70_tr|Q8VDD0|Q8VDD0-MOUSE	set3_s12	set3_b2	1.22228	0.879366	1.3819	0.879366
Igkv4-70_tr|Q8VDD0|Q8VDD0-MOUSE	set3_s13	set3_b2	1.04962	0	1.20924	0
Igkv4-70_tr|Q8VDD0|Q8VDD0-MOUSE	set3_s14	set3_b2	-1.61036	1.03537	-1.45074	1.03537
Igkv4-70_tr|Q8VDD0|Q8VDD0-MOUSE	set3_s15	set3_b2	0.669077	0	0.828698	0
Igkv4-70_tr|Q8VDD0|Q8VDD0-MOUSE	set3_s16	set3_b2	-0.0726932	0	-0.327258	0
Igkv4-70_tr|Q8VDD0|Q8VDD0-MOUSE	set3_s17	set3_b2	2.05084	4.05399	1.75156	3.59509
Igkv4-70_tr|Q8VDD0|Q8VDD0-MOUSE	set3_s18	set3_b2	0.899013	1.14509	0.599729	0.68619
Igkv4-70_tr|Q8VDD0|Q8VDD0-MOUSE	set3_s19	set3_b2	1.61879	0.501772	1.36423	0.501772
Igkv4-70_tr|Q8VDD0|Q8VDD0-MOUSE	set3_s20	set3_b2	0.467908	2.07493	0.168624	1.61602
Igkv4-70_tr|Q8VDD0|Q8VDD0-MOUSE	set3_s21	set3_b3	0.878586	0.852843	0.579302	0.393938
Igkv4-70_tr|Q8VDD0|Q8VDD0-MOUSE	set3_s22	set3_b3	1.095	-0.022024	1.25462	0.392163
Igkv4-70_tr|Q8VDD0|Q8VDD0-MOUSE	set3_s23	set3_b3	-0.99549	0	-1.25006	0
Igkv4-70_tr|Q8VDD0|Q8VDD0-MOUSE	set3_s24	set3_b3	-1.75115	-0.52858	-1.59153	-0.52858
Igkv4-70_tr|Q8VDD0|Q8VDD0-MOUSE	set3_s25	set3_b3	-3.52336	-1.62734	-3.36374	-1.62734
Igkv4-70_tr|Q8VDD0|Q8VDD0-MOUSE	set3_s26	set3_b3	0.242679	1.17787	-0.0566047	0.718964
Igkv4-70_tr|Q8VDD0|Q8VDD0-MOUSE	set3_s27	set3_b3	-2.64573	0	-2.48611	0
Igkv4-70_tr|Q8VDD0|Q8VDD0-MOUSE	set3_s28	set3_b3	0.508967	-0.16011	0.209683	-0.619015
Igkv4-70_tr|Q8VDD0|Q8VDD0-MOUSE	set3_s29	set3_b3	-2.51961	1.50638	-2.35999	1.50638
Igkv4-70_tr|Q8VDD0|Q8VDD0-MOUSE	set3_s30	set3_b3	0.485352	0.142435	0.186068	-0.31647
Igkv4-70_tr|Q8VDD0|Q8VDD0-MOUSE	set3_s31	set3_b4	0.473254	0	0.218689	0
Igkv4-70_tr|Q8VDD0|Q8VDD0-MOUSE	set3_s32	set3_b4	-1.7457	0	-1.58608	0
Igkv4-70_tr|Q8VDD0|Q8VDD0-MOUSE	set3_s33	set3_b4	0.59868	0	0.758301	0
Igkv4-70_tr|Q8VDD0|Q8VDD0-MOUSE	set3_s34	set3_b4	2.62066	-0.03525	2.78028	-0.03525
Igkv4-70_tr|Q8VDD0|Q8VDD0-MOUSE	set3_s35	set3_b4	-0.0754562	2.8375	-0.37474	2.3786
Igkv4-70_tr|Q8VDD0|Q8VDD0-MOUSE	set3_s36	set3_b4	1.25894	0.59321	1.41856	1.0074
Igkv4-70_tr|Q8VDD0|Q8VDD0-MOUSE	set3_s37	set3_b4	-0.198326	-0.261018	-0.49761	-0.719923
Igkv4-70_tr|Q8VDD0|Q8VDD0-MOUSE	set3_s38	set3_b4	0.869103	-0.18052	1.02872	-0.18052
Igkv4-70_tr|Q8VDD0|Q8VDD0-MOUSE	set3_s39	set3_b4	-1.03686	0.85916	-0.877239	0.85916
Igkv4-70_tr|Q8VDD0|Q8VDD0-MOUSE	set3_s40	set3_b4	2.3057	1.16823	2.46532	1.16823
Igkv4-70_tr|Q8VDD0|Q8VDD0-MOUSE	set3_s41	set3_b5	1.13747	0	1.29709	0
Igkv4-70_tr|Q8VDD0|Q8VDD0-MOUSE	set3_s42	set3_b5	0.351627	-0.505061	0.0970616	-0.505061
Igkv4-70_tr|Q8VDD0|Q8VDD0-MOUSE	set3_s43	set3_b5	-1.87164	-1.93433	-1.71202	-1.93433
Igkv4-70_tr|Q8VDD0|Q8VDD0-MOUSE	set3_s44	set3_b5	-0.8528	0	-0.693179	0
Igkv4-70_tr|Q8VDD0|Q8VDD0-MOUSE	set3_s45	set3_b5	-1.54401	5.22792	-1.38439	5.22792
Igkv4-70_tr|Q8VDD0|Q8VDD0-MOUSE	set3_s46	set3_b5	0.52913	0	0.688751	0
Igkv4-70_tr|Q8VDD0|Q8VDD0-MOUSE	set3_s47	set3_b5	2.18913	3.13496	1.93456	3.13496
Igkv4-70_tr|Q8VDD0|Q8VDD0-MOUSE	set3_s48	set3_b5	0.0257428	0	0.185364	0
Igkv4-70_tr|Q8VDD0|Q8VDD0-MOUSE	set3_s49	set3_b5	-0.158017	1.48606	0.0016043	1.48606
Igkv4-70_tr|Q8VDD0|Q8VDD0-MOUSE	set3_s50	set3_b5	-2.58251	-0.09817	-2.42289	0.316017
Igkv4-70_tr|Q8VDD0|Q8VDD0-MOUSE	set3_s51	set3_b6	-2.80792	2.0299	-2.6483	2.0299
Igkv4-70_tr|Q8VDD0|Q8VDD0-MOUSE	set3_s52	set3_b6	-2.00315	0	-1.84353	0
Igkv4-70_tr|Q8VDD0|Q8VDD0-MOUSE	set3_s53	set3_b6	-2.08971	-0.26891	-1.93009	-0.26891
Igkv4-70_tr|Q8VDD0|Q8VDD0-MOUSE	set3_s54	set3_b6	2.65591	0	2.81553	0
Igkv4-70_tr|Q8VDD0|Q8VDD0-MOUSE	set3_s55	set3_b6	-1.59728	-1.37326	-1.43766	-0.959076
Igkv4-70_tr|Q8VDD0|Q8VDD0-MOUSE	set3_s56	set3_b6	1.20045	1.14573	1.36007	1.14573
Igkv4-70_tr|Q8VDD0|Q8VDD0-MOUSE	set3_s57	set3_b6	-1.3691	0.3766	-1.20948	0.3766
Igkv4-70_tr|Q8VDD0|Q8VDD0-MOUSE	set3_s58	set3_b6	-2.91296	0	-2.75334	0
Igkv4-70_tr|Q8VDD0|Q8VDD0-MOUSE	set3_s59	set3_b6	2.77793	-0.21343	2.93755	-0.21343
Igkv4-70_tr|Q8VDD0|Q8VDD0-MOUSE	set3_s60	set3_b6	0.289001	0.692731	-0.0102827	0.233826
Igkv4-70_tr|Q8VDD0|Q8VDD0-MOUSE	set3_s61	set3_b7	-2.21266	1.81333	-2.51194	1.35443
Igkv4-70_tr|Q8VDD0|Q8VDD0-MOUSE	set3_s62	set3_b7	0.289553	0	0.449174	0
Igkv4-70_tr|Q8VDD0|Q8VDD0-MOUSE	set3_s63	set3_b7	-2.88099	-1.06019	-2.72137	-1.06019
Igkv4-70_tr|Q8VDD0|Q8VDD0-MOUSE	set3_s64	set3_b7	-1.15488	0.59082	-0.995259	0.59082
Igkv4-70_tr|Q8VDD0|Q8VDD0-MOUSE	set3_s65	set3_b7	0.583619	1.17973	0.284335	0.720824
Igkv4-70_tr|Q8VDD0|Q8VDD0-MOUSE	set3_s66	set3_b7	-1.18894	0	-1.02932	0
Igkv4-70_tr|Q8VDD0|Q8VDD0-MOUSE	set3_s67	set3_b7	0.828796	0.483542	0.574231	0.483542
Igkv4-70_tr|Q8VDD0|Q8VDD0-MOUSE	set3_s68	set3_b7	0.371393	-0.367494	0.531014	-0.367494
Igkv4-70_tr|Q8VDD0|Q8VDD0-MOUSE	set3_s69	set3_b7	1.49497	1.46922	1.19568	1.01032
Igkv4-70_tr|Q8VDD0|Q8VDD0-MOUSE	set3_s70	set3_b7	-1.43039	0	-1.27077	0
Igkv4-70_tr|Q8VDD0|Q8VDD0-MOUSE	set3_s71	set3_b8	-0.54513	0.47333	-0.844414	0.014425
Igkv4-70_tr|Q8VDD0|Q8VDD0-MOUSE	set3_s72	set3_b8	2.05884	0	2.21846	0
Igkv4-70_tr|Q8VDD0|Q8VDD0-MOUSE	set3_s73	set3_b8	-0.40373	0	-0.244109	0
Igkv4-70_tr|Q8VDD0|Q8VDD0-MOUSE	set3_s74	set3_b8	0.778995	2.88814	0.938616	2.88814
Igkv4-70_tr|Q8VDD0|Q8VDD0-MOUSE	set3_s75	set3_b8	-0.34312	-2.45872	-0.183499	-2.04453
Igkv4-70_tr|Q8VDD0|Q8VDD0-MOUSE	set3_s76	set3_b8	-0.93519	0	-0.775569	0
Igkv4-70_tr|Q8VDD0|Q8VDD0-MOUSE	set3_s77	set3_b8	-0.9984	1.48594	-1.25297	1.48594
Igkv4-70_tr|Q8VDD0|Q8VDD0-MOUSE	set3_s78	set3_b8	2.99136	0	3.15098	0
Igkv4-70_tr|Q8VDD0|Q8VDD0-MOUSE	set3_s79	set3_b8	-1.32091	-0.32691	-1.16129	-0.32691
Igkv4-70_tr|Q8VDD0|Q8VDD0-MOUSE	set3_s80	set3_b8	1.5879	-0.76345	1.28862	-1.22235
Igkv4-70_tr|Q8VDD0|Q8VDD0-MOUSE	set3_s81	set3_b9	0.345254	0	0.0906886	0
Igkv4-70_tr|Q8VDD0|Q8VDD0-MOUSE	set3_s82	set3_b9	1.88667	1.83195	2.04629	1.83195
Igkv4-70_tr|Q8VDD0|Q8VDD0-MOUSE	set3_s83	set3_b9	1.76454	2.76003	1.92416	3.17422
Igkv4-70_tr|Q8VDD0|Q8VDD0-MOUSE	set3_s84	set3_b9	0.190516	0.436598	0.350137	0.436598
Igkv4-70_tr|Q8VDD0|Q8VDD0-MOUSE	set3_s85	set3_b9	1.21417	0.076697	0.914885	-0.382208
Igkv4-70_tr|Q8VDD0|Q8VDD0-MOUSE	set3_s86	set3_b9	1.78707	-0.27177	1.94669	-0.27177
Igkv4-70_tr|Q8VDD0|Q8VDD0-MOUSE	set3_s87	set3_b9	1.45522	2.27347	1.61485	2.27347
Igkv4-70_tr|Q8VDD0|Q8VDD0-MOUSE	set3_s88	set3_b9	0.342917	0	0.502538	0
Igkv4-70_tr|Q8VDD0|Q8VDD0-MOUSE	set3_s89	set3_b9	-0.72618	1.37131	-0.566559	1.37131
Igkv4-70_tr|Q8VDD0|Q8VDD0-MOUSE	set3_s90	set3_b9	-0.994	0	-0.834379	0
Pgd_tr|Q91V28|Q91V28-MOUSE	set1_s36	set1_b6	-0.764139	-1.28248	-0.662004	-1.10782
Pgd_tr|Q91V28|Q91V28-MOUSE	set1_s28	set1_b6	0.98655	0.950754	1.08869	1.12541
Pgd_tr|Q91V28|Q91V28-MOUSE	set1_s52	set1_b6	-0.160252	-0.303962	-0.0581169	-0.129302
Pgd_tr|Q91V28|Q91V28-MOUSE	set1_s45	set1_b6	-0.562516	-0.53755	-0.635041	-0.53755
Pgd_tr|Q91V28|Q91V28-MOUSE	set1_s17	set1_b6	-0.0996546	0.643726	-0.17218	0.643726
Pgd_tr|Q91V28|Q91V28-MOUSE	set1_s15	set1_b6	1.03678	0	0.96425	0
Pgd_tr|Q91V28|Q91V28-MOUSE	set1_s14	set1_b6	-0.0616076	0	-0.134133	0
Pgd_tr|Q91V28|Q91V28-MOUSE	set1_s26	set1_b6	0.473639	0	0.401114	0
Pgd_tr|Q91V28|Q91V28-MOUSE	set1_s5	set1_b6	-0.217379	0.213655	-0.115244	0.388315
Pgd_tr|Q91V28|Q91V28-MOUSE	set2_s61	set2_b1	-0.168016	0	-0.240542	0
Pgd_tr|Q91V28|Q91V28-MOUSE	set2_s100	set2_b1	-0.801971	-0.76576	-0.699837	-0.5911
Pgd_tr|Q91V28|Q91V28-MOUSE	set2_s1	set2_b1	-0.162351	0	-0.234877	0
Pgd_tr|Q91V28|Q91V28-MOUSE	set2_s37	set2_b1	-0.0752713	-0.117169	-0.147797	-0.39254
Pgd_tr|Q91V28|Q91V28-MOUSE	set2_s16	set2_b1	-0.5461	-0.901463	-0.443966	-0.726803
Pgd_tr|Q91V28|Q91V28-MOUSE	set2_s91	set2_b1	-0.769171	-1.23879	-0.667037	-1.06413
Pgd_tr|Q91V28|Q91V28-MOUSE	set2_s79	set2_b1	-0.786251	-0.698445	-0.684117	-0.523785
Pgd_tr|Q91V28|Q91V28-MOUSE	set2_s18	set2_b1	-0.441617	0	-0.238772	0
Pgd_tr|Q91V28|Q91V28-MOUSE	set2_s2	set2_b1	-0.181786	-0.368586	-0.0796516	-0.193926
Pgd_tr|Q91V28|Q91V28-MOUSE	set2_s94	set2_b2	0.136704	0.856849	0.0641784	0.581478
Pgd_tr|Q91V28|Q91V28-MOUSE	set2_s46	set2_b2	-0.735027	-0.59431	-0.807553	-0.59431
Pgd_tr|Q91V28|Q91V28-MOUSE	set2_s57	set2_b2	-0.633681	-0.152768	-0.706207	-0.152768
Pgd_tr|Q91V28|Q91V28-MOUSE	set2_s81	set2_b2	-0.236245	0	-0.308771	0
Pgd_tr|Q91V28|Q91V28-MOUSE	set2_s31	set2_b2	-0.0523243	0	-0.12485	0
Pgd_tr|Q91V28|Q91V28-MOUSE	set2_s103	set2_b2	1.27505	1.40427	1.20252	1.40427
Pgd_tr|Q91V28|Q91V28-MOUSE	set2_s68	set2_b2	0.743114	1.32553	0.670588	1.05016
Pgd_tr|Q91V28|Q91V28-MOUSE	set2_s27	set2_b2	-0.0984033	0.082041	0.00373137	0.256701
Pgd_tr|Q91V28|Q91V28-MOUSE	set2_s65	set2_b2	-0.507893	0	-0.580419	0
Pgd_tr|Q91V28|Q91V28-MOUSE	set2_s35	set2_b3	0.142766	0.117603	0.2449	0.292263
Pgd_tr|Q91V28|Q91V28-MOUSE	set2_s60	set2_b3	-0.0951523	0	0.107693	0
Pgd_tr|Q91V28|Q91V28-MOUSE	set2_s40	set2_b3	-0.343687	0.022189	-0.241553	0.196849
Pgd_tr|Q91V28|Q91V28-MOUSE	set2_s52	set2_b3	0.188502	0.241736	0.115977	-0.0336347
Pgd_tr|Q91V28|Q91V28-MOUSE	set2_s30	set2_b3	0.187795	0.444145	0.11527	0.444145
Pgd_tr|Q91V28|Q91V28-MOUSE	set2_s71	set2_b3	0.139253	0	0.342098	0
Pgd_tr|Q91V28|Q91V28-MOUSE	set2_s62	set2_b3	-0.528293	0	-0.600819	0
Pgd_tr|Q91V28|Q91V28-MOUSE	set2_s23	set2_b3	0.0923377	0.27006	0.0198124	0.27006
Pgd_tr|Q91V28|Q91V28-MOUSE	set2_s54	set2_b3	-0.609055	-0.017086	-0.40621	-0.017086
Pgd_tr|Q91V28|Q91V28-MOUSE	set2_s55	set2_b4	-0.33546	0.339966	-0.407986	0.339966
Pgd_tr|Q91V28|Q91V28-MOUSE	set2_s13	set2_b4	2.22326	1.87503	2.32539	2.04969
Pgd_tr|Q91V28|Q91V28-MOUSE	set2_s77	set2_b4	0.0473747	0.215391	0.149509	0.390051
Pgd_tr|Q91V28|Q91V28-MOUSE	set2_s14	set2_b4	-0.232819	0	-0.305345	0
Pgd_tr|Q91V28|Q91V28-MOUSE	set2_s50	set2_b4	-0.725406	-0.275431	-0.623272	-0.100771
Pgd_tr|Q91V28|Q91V28-MOUSE	set2_s17	set2_b4	0.311095	0	0.23857	0
Pgd_tr|Q91V28|Q91V28-MOUSE	set2_s7	set2_b4	-0.169942	-0.61264	-0.242468	-0.61264
Pgd_tr|Q91V28|Q91V28-MOUSE	set2_s29	set2_b4	-0.0362113	0	-0.108737	0
Pgd_tr|Q91V28|Q91V28-MOUSE	set2_s84	set2_b4	-0.260636	0.092767	-0.333162	0.092767
Pgd_tr|Q91V28|Q91V28-MOUSE	set2_s93	set2_b5	0.0418977	0	0.244743	0
Pgd_tr|Q91V28|Q91V28-MOUSE	set2_s73	set2_b5	-0.640716	0	-0.713242	0
Pgd_tr|Q91V28|Q91V28-MOUSE	set2_s24	set2_b5	-0.512012	-0.613764	-0.409878	-0.439104
Pgd_tr|Q91V28|Q91V28-MOUSE	set2_s78	set2_b5	0.344626	0.786243	0.272101	0.510873
Pgd_tr|Q91V28|Q91V28-MOUSE	set2_s4	set2_b5	0.106346	-0.363275	0.0338204	-0.363275
Pgd_tr|Q91V28|Q91V28-MOUSE	set2_s33	set2_b5	-0.572758	-0.928121	-0.645284	-0.928121
Pgd_tr|Q91V28|Q91V28-MOUSE	set2_s56	set2_b5	-0.0878063	0	-0.160332	0
Pgd_tr|Q91V28|Q91V28-MOUSE	set2_s90	set2_b5	0.301502	0.883917	0.228977	0.608546
Pgd_tr|Q91V28|Q91V28-MOUSE	set2_s3	set2_b5	-0.0339813	0.12837	0.0681534	0.30303
Pgd_tr|Q91V28|Q91V28-MOUSE	set2_s10	set2_b6	0.429859	0.666104	0.531993	0.840764
Pgd_tr|Q91V28|Q91V28-MOUSE	set2_s34	set2_b6	-0.175192	0.332701	-0.247718	0.332701
Pgd_tr|Q91V28|Q91V28-MOUSE	set2_s72	set2_b6	-0.140717	0	-0.213243	0
Pgd_tr|Q91V28|Q91V28-MOUSE	set2_s83	set2_b6	0.130033	-0.0567669	0.232167	0.117893
Pgd_tr|Q91V28|Q91V28-MOUSE	set2_s104	set2_b6	-0.720145	0	-0.5173	0
Pgd_tr|Q91V28|Q91V28-MOUSE	set2_s15	set2_b6	0.255766	0.436211	0.183241	0.436211
Pgd_tr|Q91V28|Q91V28-MOUSE	set2_s42	set2_b6	0.705056	0.75738	0.63253	0.75738
Pgd_tr|Q91V28|Q91V28-MOUSE	set2_s74	set2_b6	-0.384644	-0.255418	-0.45717	-0.255418
Pgd_tr|Q91V28|Q91V28-MOUSE	set2_s53	set2_b6	-0.480913	0	-0.553439	0
Pgd_tr|Q91V28|Q91V28-MOUSE	set2_s9	set2_b7	1.25578	1.11653	1.18325	0.841155
Pgd_tr|Q91V28|Q91V28-MOUSE	set2_s87	set2_b7	-0.356471	-0.381634	-0.428997	-0.381634
Pgd_tr|Q91V28|Q91V28-MOUSE	set2_s92	set2_b7	0.199732	0.252966	0.402577	0.252966
Pgd_tr|Q91V28|Q91V28-MOUSE	set2_s69	set2_b7	-0.365876	0	-0.438402	0
Pgd_tr|Q91V28|Q91V28-MOUSE	set2_s38	set2_b7	0.442698	0	0.370172	0
Pgd_tr|Q91V28|Q91V28-MOUSE	set2_s41	set2_b7	-1.05585	-0.960699	-1.12838	-1.23607
Pgd_tr|Q91V28|Q91V28-MOUSE	set2_s8	set2_b7	-0.491895	-0.04192	-0.564421	-0.04192
Pgd_tr|Q91V28|Q91V28-MOUSE	set2_s47	set2_b7	-0.499934	-0.267115	-0.3978	-0.0924551
Pgd_tr|Q91V28|Q91V28-MOUSE	set2_s32	set2_b7	-0.25635	0	-0.328876	0
Pgd_tr|Q91V28|Q91V28-MOUSE	set2_s67	set2_b8	-0.260118	-0.082396	-0.332644	-0.082396
Pgd_tr|Q91V28|Q91V28-MOUSE	set2_s76	set2_b8	-0.606309	-0.708061	-0.678835	-0.708061
Pgd_tr|Q91V28|Q91V28-MOUSE	set2_s96	set2_b8	0.554937	1.08323	0.482411	1.08323
Pgd_tr|Q91V28|Q91V28-MOUSE	set2_s45	set2_b8	1.44292	2.08364	1.54505	2.25829
Pgd_tr|Q91V28|Q91V28-MOUSE	set2_s5	set2_b8	0.499463	0.188368	0.601597	0.363028
Pgd_tr|Q91V28|Q91V28-MOUSE	set2_s49	set2_b8	-0.591969	0	-0.389124	0
Pgd_tr|Q91V28|Q91V28-MOUSE	set2_s88	set2_b8	-0.353403	0	-0.425929	0
Pgd_tr|Q91V28|Q91V28-MOUSE	set2_s21	set2_b8	-0.459447	-0.807681	-0.531973	-0.807681
Pgd_tr|Q91V28|Q91V28-MOUSE	set2_s63	set2_b8	0.469621	0	0.397095	0
Pgd_tr|Q91V28|Q91V28-MOUSE	set2_s95	set2_b9	-0.291861	-0.25565	-0.189727	-0.0809901
Pgd_tr|Q91V28|Q91V28-MOUSE	set2_s75	set2_b9	-0.582415	0	-0.37957	0
Pgd_tr|Q91V28|Q91V28-MOUSE	set2_s28	set2_b9	-0.675426	0	-0.747952	0
Pgd_tr|Q91V28|Q91V28-MOUSE	set2_s82	set2_b9	-0.0380223	0.129994	0.0641124	0.304654
Pgd_tr|Q91V28|Q91V28-MOUSE	set2_s48	set2_b9	-0.880501	-0.71815	-0.953027	-0.71815
Pgd_tr|Q91V28|Q91V28-MOUSE	set2_s99	set2_b9	1.45873	1.69497	1.3862	1.69497
Pgd_tr|Q91V28|Q91V28-MOUSE	set2_s64	set2_b9	-0.0923063	-0.134204	-0.164832	-0.409575
Pgd_tr|Q91V28|Q91V28-MOUSE	set2_s6	set2_b9	0.355363	0	0.282837	0
Pgd_tr|Q91V28|Q91V28-MOUSE	set2_s107	set2_b9	-0.446544	-0.358738	-0.34441	-0.184078
Pgd_tr|Q91V28|Q91V28-MOUSE	set2_s70	set2_b10	-0.180444	0	-0.25297	0
Pgd_tr|Q91V28|Q91V28-MOUSE	set2_s26	set2_b10	0.1868	0	0.114274	0
Pgd_tr|Q91V28|Q91V28-MOUSE	set2_s106	set2_b10	0.532044	0.973661	0.459518	0.69829
Pgd_tr|Q91V28|Q91V28-MOUSE	set2_s80	set2_b10	1.9747	2.69484	1.90217	2.41947
Pgd_tr|Q91V28|Q91V28-MOUSE	set2_s43	set2_b10	-0.129226	0	-0.201752	0
Pgd_tr|Q91V28|Q91V28-MOUSE	set2_s98	set2_b10	0.252093	0.392811	0.354228	0.567471
Pgd_tr|Q91V28|Q91V28-MOUSE	set2_s19	set2_b10	0.121799	0.602712	0.223933	0.777372
Pgd_tr|Q91V28|Q91V28-MOUSE	set2_s59	set2_b10	-0.100501	0.407392	-0.173027	0.407392
Pgd_tr|Q91V28|Q91V28-MOUSE	set2_s85	set2_b10	-0.481417	-0.386265	-0.278572	-0.386265
Pgd_tr|Q91V28|Q91V28-MOUSE	set2_s44	set2_b11	-0.332154	0.196139	-0.40468	0.196139
Pgd_tr|Q91V28|Q91V28-MOUSE	set2_s97	set2_b11	2.09682	2.35317	2.19895	2.52783
Pgd_tr|Q91V28|Q91V28-MOUSE	set2_s58	set2_b11	-0.0532343	0	0.149611	0
Pgd_tr|Q91V28|Q91V28-MOUSE	set2_s66	set2_b11	0.0251627	0	-0.0473626	0
Pgd_tr|Q91V28|Q91V28-MOUSE	set2_s36	set2_b11	-0.474011	0.117958	-0.546537	-0.157413
Pgd_tr|Q91V28|Q91V28-MOUSE	set2_s12	set2_b11	-0.271121	-0.218797	-0.343647	-0.218797
Pgd_tr|Q91V28|Q91V28-MOUSE	set2_s20	set2_b11	0.866775	0.727522	0.794249	0.452151
Pgd_tr|Q91V28|Q91V28-MOUSE	set2_s89	set2_b11	-0.449975	0	-0.522501	0
Pgd_tr|Q91V28|Q91V28-MOUSE	set2_s101	set2_b11	0.856706	1.22258	0.95884	1.39724
Pgd_tr|Q91V28|Q91V28-MOUSE	set2_s51	set2_b12	-0.177722	0	-0.250248	0
Pgd_tr|Q91V28|Q91V28-MOUSE	set2_s108	set2_b12	-0.146814	-0.589512	-0.0446796	-0.414852
Pgd_tr|Q91V28|Q91V28-MOUSE	set2_s86	set2_b12	-0.156769	0.518657	-0.0546346	0.693317
Pgd_tr|Q91V28|Q91V28-MOUSE	set2_s102	set2_b12	0.583973	0.272878	0.511447	0.272878
Pgd_tr|Q91V28|Q91V28-MOUSE	set2_s11	set2_b12	0.243898	0.476718	0.171373	0.476718
Pgd_tr|Q91V28|Q91V28-MOUSE	set2_s105	set2_b12	0.101752	0	0.0292264	0
Pgd_tr|Q91V28|Q91V28-MOUSE	set2_s39	set2_b12	0.348234	0	0.275708	0
Pgd_tr|Q91V28|Q91V28-MOUSE	set2_s22	set2_b12	-0.143673	0.20973	-0.0415386	0.38439
Pgd_tr|Q91V28|Q91V28-MOUSE	set2_s25	set2_b12	2.01111	2.65183	1.93858	2.65183
Pgd_tr|Q91V28|Q91V28-MOUSE	set1_s27	set1_b1	0.0524476	0	-0.0200777	0
Pgd_tr|Q91V28|Q91V28-MOUSE	set1_s16	set1_b1	0.174823	0	0.102298	0
Pgd_tr|Q91V28|Q91V28-MOUSE	set1_s48	set1_b1	4.31194	4.37355	4.41408	4.54821
Pgd_tr|Q91V28|Q91V28-MOUSE	set1_s49	set1_b1	0.292578	-0.225767	0.394713	-0.0511071
Pgd_tr|Q91V28|Q91V28-MOUSE	set1_s42	set1_b1	0.293226	0.956878	0.395361	1.13154
Pgd_tr|Q91V28|Q91V28-MOUSE	set1_s12	set1_b1	0.0259473	0	0.228793	0
Pgd_tr|Q91V28|Q91V28-MOUSE	set1_s23	set1_b1	-0.105491	0.563438	-0.178016	0.288067
Pgd_tr|Q91V28|Q91V28-MOUSE	set1_s11	set1_b1	0.196547	0.0556597	0.298682	0.23032
Pgd_tr|Q91V28|Q91V28-MOUSE	set1_s51	set1_b1	-0.42848	-1.05154	-0.501005	-1.05154
Pgd_tr|Q91V28|Q91V28-MOUSE	set1_s44	set1_b2	0.140888	0	0.0683624	0
Pgd_tr|Q91V28|Q91V28-MOUSE	set1_s7	set1_b2	-0.698278	0	-0.770803	0
Pgd_tr|Q91V28|Q91V28-MOUSE	set1_s18	set1_b2	-0.95692	-1.57997	-0.854785	-1.40532
Pgd_tr|Q91V28|Q91V28-MOUSE	set1_s24	set1_b2	-0.663652	0	-0.736177	0
Pgd_tr|Q91V28|Q91V28-MOUSE	set1_s35	set1_b2	-0.308183	-0.33413	-0.380708	-0.609501
Pgd_tr|Q91V28|Q91V28-MOUSE	set1_s25	set1_b2	0.747621	0.711825	0.849756	0.886485
Pgd_tr|Q91V28|Q91V28-MOUSE	set1_s40	set1_b2	-0.639047	0.104334	-0.536912	0.278994
Pgd_tr|Q91V28|Q91V28-MOUSE	set1_s39	set1_b2	-0.467967	-0.812808	-0.365832	-0.638148
Pgd_tr|Q91V28|Q91V28-MOUSE	set1_s32	set1_b2	-0.54683	-0.599277	-0.444695	-0.424617
Pgd_tr|Q91V28|Q91V28-MOUSE	set1_s9	set1_b3	0.250126	0.948404	0.177601	0.948404
Pgd_tr|Q91V28|Q91V28-MOUSE	set1_s3	set1_b3	0.132685	0.194293	0.06016	0.194293
Pgd_tr|Q91V28|Q91V28-MOUSE	set1_s53	set1_b3	-0.431034	0	-0.503559	0
Pgd_tr|Q91V28|Q91V28-MOUSE	set1_s13	set1_b3	0.436051	-0.600724	0.538186	-0.426064
Pgd_tr|Q91V28|Q91V28-MOUSE	set1_s6	set1_b3	0.623055	0	0.55053	0
Pgd_tr|Q91V28|Q91V28-MOUSE	set1_s47	set1_b3	-0.561537	-0.73636	-0.634062	-0.73636
Pgd_tr|Q91V28|Q91V28-MOUSE	set1_s20	set1_b3	-0.257286	-0.400996	-0.155151	-0.226336
Pgd_tr|Q91V28|Q91V28-MOUSE	set1_s22	set1_b3	-0.0658766	-0.0918239	-0.138402	-0.367195
Pgd_tr|Q91V28|Q91V28-MOUSE	set1_s21	set1_b3	0.518345	0	0.44582	0
Pgd_tr|Q91V28|Q91V28-MOUSE	set1_s2	set1_b4	-0.175314	-0.350137	-0.0731789	-0.175477
Pgd_tr|Q91V28|Q91V28-MOUSE	set1_s54	set1_b4	-0.401955	0.029079	-0.47448	0.029079
Pgd_tr|Q91V28|Q91V28-MOUSE	set1_s33	set1_b4	-0.668929	0	-0.466083	0
Pgd_tr|Q91V28|Q91V28-MOUSE	set1_s8	set1_b4	-0.330943	0.367335	-0.228808	0.541995
Pgd_tr|Q91V28|Q91V28-MOUSE	set1_s30	set1_b4	0.0357965	0	-0.0367288	0
Pgd_tr|Q91V28|Q91V28-MOUSE	set1_s38	set1_b4	-0.234224	-0.579065	-0.132089	-0.404405
Pgd_tr|Q91V28|Q91V28-MOUSE	set1_s46	set1_b4	-0.162046	-1.19882	-0.0599109	-1.02416
Pgd_tr|Q91V28|Q91V28-MOUSE	set1_s41	set1_b4	-0.0249656	0	-0.0974909	0
Pgd_tr|Q91V28|Q91V28-MOUSE	set1_s34	set1_b4	-0.125976	-0.599615	-0.198501	-0.599615
Pgd_tr|Q91V28|Q91V28-MOUSE	set1_s10	set1_b5	0.607412	1.27106	0.534887	1.27106
Pgd_tr|Q91V28|Q91V28-MOUSE	set1_s50	set1_b5	-0.179258	-0.154292	-0.0771229	0.0203679
Pgd_tr|Q91V28|Q91V28-MOUSE	set1_s19	set1_b5	-0.47522	-0.616107	-0.547745	-0.616107
Pgd_tr|Q91V28|Q91V28-MOUSE	set1_s29	set1_b5	0.143711	0	0.0711854	0
Pgd_tr|Q91V28|Q91V28-MOUSE	set1_s37	set1_b5	-0.317304	0.351625	-0.389829	0.0762541
Pgd_tr|Q91V28|Q91V28-MOUSE	set1_s43	set1_b5	0.0633424	-0.410297	0.165477	-0.235637
Pgd_tr|Q91V28|Q91V28-MOUSE	set1_s31	set1_b5	0.344841	0	0.272316	0
Pgd_tr|Q91V28|Q91V28-MOUSE	set1_s4	set1_b5	-0.0527176	-0.105165	-0.125243	-0.105165
Pgd_tr|Q91V28|Q91V28-MOUSE	set1_s1	set1_b5	-0.743381	0	-0.815906	0
Pgd_tr|Q91V28|Q91V28-MOUSE	set3_s1	set3_b1	-0.536271	-0.849197	-0.434136	-0.674537
Pgd_tr|Q91V28|Q91V28-MOUSE	set3_s2	set3_b1	-0.28947	0	-0.361995	0
Pgd_tr|Q91V28|Q91V28-MOUSE	set3_s3	set3_b1	0.520208	0	0.447683	0
Pgd_tr|Q91V28|Q91V28-MOUSE	set3_s4	set3_b1	-0.168233	0.428538	-0.240758	0.428538
Pgd_tr|Q91V28|Q91V28-MOUSE	set3_s5	set3_b1	-0.184468	0.544991	-0.256993	0.544991
Pgd_tr|Q91V28|Q91V28-MOUSE	set3_s6	set3_b1	-0.241751	-0.597619	-0.139616	-0.422959
Pgd_tr|Q91V28|Q91V28-MOUSE	set3_s7	set3_b1	-0.409354	0.00946	-0.481879	0.00946
Pgd_tr|Q91V28|Q91V28-MOUSE	set3_s8	set3_b1	-0.518921	-0.44789	-0.591446	-0.44789
Pgd_tr|Q91V28|Q91V28-MOUSE	set3_s9	set3_b1	-0.346123	0	-0.418648	0
Pgd_tr|Q91V28|Q91V28-MOUSE	set3_s10	set3_b1	0.0435811	-0.145773	0.145716	0.0288869
Pgd_tr|Q91V28|Q91V28-MOUSE	set3_s91	set3_b10	0.112525	-0.200401	0.0399999	-0.200401
Pgd_tr|Q91V28|Q91V28-MOUSE	set3_s92	set3_b10	0.115342	0	0.318188	0
Pgd_tr|Q91V28|Q91V28-MOUSE	set3_s93	set3_b10	-1.01272	-0.508973	-0.809872	-0.508973
Pgd_tr|Q91V28|Q91V28-MOUSE	set3_s94	set3_b10	1.24625	2.34417	1.17373	2.34417
Pgd_tr|Q91V28|Q91V28-MOUSE	set3_s95	set3_b10	-0.100927	0	-0.173452	0
Pgd_tr|Q91V28|Q91V28-MOUSE	set3_s96	set3_b10	-0.468534	-1.01392	-0.366399	-0.839261
Pgd_tr|Q91V28|Q91V28-MOUSE	set3_s97	set3_b10	0.240014	-1.10677	0.342149	-0.93211
Pgd_tr|Q91V28|Q91V28-MOUSE	set3_s98	set3_b10	-0.218281	0	-0.0154356	0
Pgd_tr|Q91V28|Q91V28-MOUSE	set3_s99	set3_b10	1.82764	1.79339	1.75512	1.51802
Pgd_tr|Q91V28|Q91V28-MOUSE	set3_s100	set3_b10	-0.734984	0	-0.807509	0
Pgd_tr|Q91V28|Q91V28-MOUSE	set3_s101	set3_b11	0.0754891	-0.444719	0.00296388	-0.444719
Pgd_tr|Q91V28|Q91V28-MOUSE	set3_s102	set3_b11	0.446332	1.16758	0.548467	1.34224
Pgd_tr|Q91V28|Q91V28-MOUSE	set3_s103	set3_b11	-1.09791	0	-1.17044	0
Pgd_tr|Q91V28|Q91V28-MOUSE	set3_s104	set3_b11	-0.729459	0	-0.801984	0
Pgd_tr|Q91V28|Q91V28-MOUSE	set3_s105	set3_b11	-0.668534	0	-0.465688	0
Pgd_tr|Q91V28|Q91V28-MOUSE	set3_s106	set3_b11	-0.393611	-0.987854	-0.466136	-0.987854
Pgd_tr|Q91V28|Q91V28-MOUSE	set3_s107	set3_b11	-0.537125	-0.487162	-0.60965	-0.762533
Pgd_tr|Q91V28|Q91V28-MOUSE	set3_s108	set3_b11	-1.06206	-1.25141	-1.13458	-1.25141
Pgd_tr|Q91V28|Q91V28-MOUSE	set3_s109	set3_b11	-0.32445	0	-0.396975	0
Pgd_tr|Q91V28|Q91V28-MOUSE	set3_s110	set3_b11	1.49453	0	1.42201	0
Pgd_tr|Q91V28|Q91V28-MOUSE	set3_s111	set3_b12	-0.471595	0	-0.268749	0
Pgd_tr|Q91V28|Q91V28-MOUSE	set3_s112	set3_b12	-0.115709	-1.1792	-0.188234	-1.1792
Pgd_tr|Q91V28|Q91V28-MOUSE	set3_s113	set3_b12	0.10041	-0.950144	0.202545	-0.775484
Pgd_tr|Q91V28|Q91V28-MOUSE	set3_s114	set3_b12	-0.634594	0	-0.431748	0
Pgd_tr|Q91V28|Q91V28-MOUSE	set3_s115	set3_b12	-0.596771	0	-0.669296	0
Pgd_tr|Q91V28|Q91V28-MOUSE	set3_s116	set3_b12	-0.189449	-0.304791	-0.261974	-0.580162
Pgd_tr|Q91V28|Q91V28-MOUSE	set3_s117	set3_b12	-0.201053	0.41696	-0.0989186	0.59162
Pgd_tr|Q91V28|Q91V28-MOUSE	set3_s118	set3_b12	-0.312877	-0.0138835	-0.210742	0.160776
Pgd_tr|Q91V28|Q91V28-MOUSE	set3_s119	set3_b12	-0.0247249	0.659148	-0.0972501	0.659148
Pgd_tr|Q91V28|Q91V28-MOUSE	set3_s120	set3_b12	-0.121715	0.107069	-0.19424	0.107069
Pgd_tr|Q91V28|Q91V28-MOUSE	set3_s121	set3_b13	-0.149488	0	0.0533578	0
Pgd_tr|Q91V28|Q91V28-MOUSE	set3_s122	set3_b13	-0.278456	-0.419272	-0.350981	-0.419272
Pgd_tr|Q91V28|Q91V28-MOUSE	set3_s123	set3_b13	0.730174	0.778462	0.832309	0.953122
Pgd_tr|Q91V28|Q91V28-MOUSE	set3_s124	set3_b13	0.137464	0.725416	0.239599	0.900076
Pgd_tr|Q91V28|Q91V28-MOUSE	set3_s125	set3_b13	0.259135	0.260639	0.18661	0.260639
Pgd_tr|Q91V28|Q91V28-MOUSE	set3_s126	set3_b13	0.0925631	0.564158	0.295409	0.564158
Pgd_tr|Q91V28|Q91V28-MOUSE	set3_s127	set3_b13	1.06349	0	0.990969	0
Pgd_tr|Q91V28|Q91V28-MOUSE	set3_s128	set3_b13	-0.390695	-0.183058	-0.46322	-0.183058
Pgd_tr|Q91V28|Q91V28-MOUSE	set3_s129	set3_b13	1.67384	0	1.60132	0
Pgd_tr|Q91V28|Q91V28-MOUSE	set3_s130	set3_b13	0.438087	0.187258	0.365562	0.187258
Pgd_tr|Q91V28|Q91V28-MOUSE	set3_s131	set3_b14	0.235295	-1.15883	0.16277	-1.4342
Pgd_tr|Q91V28|Q91V28-MOUSE	set3_s132	set3_b14	-0.822645	0	-0.89517	0
Pgd_tr|Q91V28|Q91V28-MOUSE	set3_s133	set3_b14	-0.172197	-0.0712706	-0.0700628	0.103389
Pgd_tr|Q91V28|Q91V28-MOUSE	set3_s134	set3_b14	-0.235692	0	-0.308218	0
Pgd_tr|Q91V28|Q91V28-MOUSE	set3_s135	set3_b14	-0.233744	0.864169	-0.131609	1.03883
Pgd_tr|Q91V28|Q91V28-MOUSE	set3_s136	set3_b14	0.880944	0.630115	0.808419	0.630115
Pgd_tr|Q91V28|Q91V28-MOUSE	set3_s137	set3_b14	0.0318611	0.725328	-0.0406641	0.725328
Pgd_tr|Q91V28|Q91V28-MOUSE	set3_s138	set3_b14	0.509413	1.23066	0.436888	1.23066
Pgd_tr|Q91V28|Q91V28-MOUSE	set3_s139	set3_b14	-0.683873	0	-0.756398	0
Pgd_tr|Q91V28|Q91V28-MOUSE	set3_s140	set3_b14	-0.634313	-0.046361	-0.706838	-0.046361
Pgd_tr|Q91V28|Q91V28-MOUSE	set3_s141	set3_b15	0.568981	0.718469	0.496456	0.443098
Pgd_tr|Q91V28|Q91V28-MOUSE	set3_s142	set3_b15	-0.618013	0	-0.690538	0
Pgd_tr|Q91V28|Q91V28-MOUSE	set3_s143	set3_b15	0.250829	0	0.178304	0
Pgd_tr|Q91V28|Q91V28-MOUSE	set3_s144	set3_b15	-0.698169	-0.063575	-0.495323	-0.063575
Pgd_tr|Q91V28|Q91V28-MOUSE	set3_s145	set3_b15	-0.507035	0.212098	-0.4049	0.386758
Pgd_tr|Q91V28|Q91V28-MOUSE	set3_s146	set3_b15	-0.693467	0	-0.765992	0
Pgd_tr|Q91V28|Q91V28-MOUSE	set3_s147	set3_b15	-0.273531	-0.414347	-0.171396	-0.239687
Pgd_tr|Q91V28|Q91V28-MOUSE	set3_s148	set3_b15	-0.551602	0.183382	-0.449467	0.358042
Pgd_tr|Q91V28|Q91V28-MOUSE	set3_s149	set3_b15	0.173529	0	0.101004	0
Pgd_tr|Q91V28|Q91V28-MOUSE	set3_s150	set3_b15	-0.582322	0.240323	-0.654847	0.240323
Pgd_tr|Q91V28|Q91V28-MOUSE	set3_s151	set3_b16	0.0865971	-0.191776	0.188732	-0.0171161
Pgd_tr|Q91V28|Q91V28-MOUSE	set3_s152	set3_b16	-0.405331	-1.46883	-0.303196	-1.29417
Pgd_tr|Q91V28|Q91V28-MOUSE	set3_s153	set3_b16	0.936704	-0.73714	1.03884	-0.56248
Pgd_tr|Q91V28|Q91V28-MOUSE	set3_s154	set3_b16	-0.454269	-0.488523	-0.251423	-0.488523
Pgd_tr|Q91V28|Q91V28-MOUSE	set3_s155	set3_b16	-0.00150386	0	-0.0740291	0
Pgd_tr|Q91V28|Q91V28-MOUSE	set3_s156	set3_b16	0.120148	0.738161	0.0476229	0.738161
Pgd_tr|Q91V28|Q91V28-MOUSE	set3_s157	set3_b16	-0.785848	-0.050864	-0.858373	-0.050864
Pgd_tr|Q91V28|Q91V28-MOUSE	set3_s158	set3_b16	0.129487	0.548301	0.0569619	0.548301
Pgd_tr|Q91V28|Q91V28-MOUSE	set3_s159	set3_b16	-0.228784	0	-0.301309	0
Pgd_tr|Q91V28|Q91V28-MOUSE	set3_s160	set3_b16	0.781454	0	0.708929	0
Pgd_tr|Q91V28|Q91V28-MOUSE	set3_s161	set3_b17	0.0284191	0	-0.0441061	0
Pgd_tr|Q91V28|Q91V28-MOUSE	set3_s162	set3_b17	-0.0303409	0	-0.102866	0
Pgd_tr|Q91V28|Q91V28-MOUSE	set3_s163	set3_b17	1.39412	0	1.59697	0
Pgd_tr|Q91V28|Q91V28-MOUSE	set3_s164	set3_b17	0.0939471	0.329639	0.0214219	0.329639
Pgd_tr|Q91V28|Q91V28-MOUSE	set3_s165	set3_b17	-0.469046	-0.122923	-0.541571	-0.122923
Pgd_tr|Q91V28|Q91V28-MOUSE	set3_s166	set3_b17	-0.189254	0.314491	-0.261779	0.0391204
Pgd_tr|Q91V28|Q91V28-MOUSE	set3_s167	set3_b17	2.53549	2.64612	2.46297	2.37075
Pgd_tr|Q91V28|Q91V28-MOUSE	set3_s168	set3_b17	0.74798	-0.033474	0.850115	0.141186
Pgd_tr|Q91V28|Q91V28-MOUSE	set3_s11	set3_b2	-0.537331	0.156136	-0.609856	0.156136
Pgd_tr|Q91V28|Q91V28-MOUSE	set3_s12	set3_b2	-0.107342	-0.477861	-0.179867	-0.477861
Pgd_tr|Q91V28|Q91V28-MOUSE	set3_s13	set3_b2	1.05055	0	0.978029	0
Pgd_tr|Q91V28|Q91V28-MOUSE	set3_s14	set3_b2	0.169441	-1.17734	0.0969159	-1.17734
Pgd_tr|Q91V28|Q91V28-MOUSE	set3_s15	set3_b2	-0.719133	0	-0.791658	0
Pgd_tr|Q91V28|Q91V28-MOUSE	set3_s16	set3_b2	-0.503745	0	-0.300899	0
Pgd_tr|Q91V28|Q91V28-MOUSE	set3_s17	set3_b2	-0.453572	-0.80944	-0.351437	-0.63478
Pgd_tr|Q91V28|Q91V28-MOUSE	set3_s18	set3_b2	1.3934	1.21988	1.49554	1.39453
Pgd_tr|Q91V28|Q91V28-MOUSE	set3_s19	set3_b2	0.358624	0.576905	0.56147	0.576905
Pgd_tr|Q91V28|Q91V28-MOUSE	set3_s20	set3_b2	0.00765914	0.737118	0.109794	0.911778
Pgd_tr|Q91V28|Q91V28-MOUSE	set3_s21	set3_b3	0.205907	0.71442	0.308042	0.88908
Pgd_tr|Q91V28|Q91V28-MOUSE	set3_s22	set3_b3	0.329897	0.548178	0.257372	0.272807
Pgd_tr|Q91V28|Q91V28-MOUSE	set3_s23	set3_b3	-0.110627	0	0.0922188	0
Pgd_tr|Q91V28|Q91V28-MOUSE	set3_s24	set3_b3	0.257808	-0.523646	0.185283	-0.523646
Pgd_tr|Q91V28|Q91V28-MOUSE	set3_s25	set3_b3	0.6138	0.644141	0.541275	0.644141
Pgd_tr|Q91V28|Q91V28-MOUSE	set3_s26	set3_b3	0.135568	-0.409819	0.237703	-0.235159
Pgd_tr|Q91V28|Q91V28-MOUSE	set3_s27	set3_b3	1.34678	0	1.27426	0
Pgd_tr|Q91V28|Q91V28-MOUSE	set3_s28	set3_b3	0.100991	0.820124	0.203126	0.994784
Pgd_tr|Q91V28|Q91V28-MOUSE	set3_s29	set3_b3	1.43798	-0.05655	1.36546	-0.05655
Pgd_tr|Q91V28|Q91V28-MOUSE	set3_s30	set3_b3	0.0908541	-0.279665	0.192989	-0.105005
Pgd_tr|Q91V28|Q91V28-MOUSE	set3_s31	set3_b4	0.0342541	0	0.2371	0
Pgd_tr|Q91V28|Q91V28-MOUSE	set3_s32	set3_b4	-0.269015	0	-0.34154	0
Pgd_tr|Q91V28|Q91V28-MOUSE	set3_s33	set3_b4	0.140816	0	0.0682909	0
Pgd_tr|Q91V28|Q91V28-MOUSE	set3_s34	set3_b4	-0.309773	-0.261485	-0.382298	-0.261485
Pgd_tr|Q91V28|Q91V28-MOUSE	set3_s35	set3_b4	-0.0326369	-0.62688	0.0694978	-0.45222
Pgd_tr|Q91V28|Q91V28-MOUSE	set3_s36	set3_b4	-0.557667	0.076927	-0.630192	-0.198444
Pgd_tr|Q91V28|Q91V28-MOUSE	set3_s37	set3_b4	-0.175276	-0.203696	-0.0731417	-0.0290356
Pgd_tr|Q91V28|Q91V28-MOUSE	set3_s38	set3_b4	0.436237	-0.614317	0.363712	-0.614317
Pgd_tr|Q91V28|Q91V28-MOUSE	set3_s39	set3_b4	-0.36687	-0.336529	-0.439395	-0.336529
Pgd_tr|Q91V28|Q91V28-MOUSE	set3_s40	set3_b4	-0.383039	-1.07697	-0.455564	-1.07697
Pgd_tr|Q91V28|Q91V28-MOUSE	set3_s41	set3_b5	0.693929	0	0.621404	0
Pgd_tr|Q91V28|Q91V28-MOUSE	set3_s42	set3_b5	-0.694802	-0.545314	-0.491956	-0.545314
Pgd_tr|Q91V28|Q91V28-MOUSE	set3_s43	set3_b5	-0.177572	-0.205991	-0.250097	-0.205991
Pgd_tr|Q91V28|Q91V28-MOUSE	set3_s44	set3_b5	-0.587952	0	-0.660477	0
Pgd_tr|Q91V28|Q91V28-MOUSE	set3_s45	set3_b5	-0.0479439	0.548827	-0.120469	0.548827
Pgd_tr|Q91V28|Q91V28-MOUSE	set3_s46	set3_b5	0.189354	0	0.116829	0
Pgd_tr|Q91V28|Q91V28-MOUSE	set3_s47	set3_b5	-0.306518	-0.42186	-0.103672	-0.42186
Pgd_tr|Q91V28|Q91V28-MOUSE	set3_s48	set3_b5	-0.508513	0	-0.581038	0
Pgd_tr|Q91V28|Q91V28-MOUSE	set3_s49	set3_b5	-0.850151	-0.166278	-0.922676	-0.166278
Pgd_tr|Q91V28|Q91V28-MOUSE	set3_s50	set3_b5	1.29271	1.96125	1.22019	1.68588
Pgd_tr|Q91V28|Q91V28-MOUSE	set3_s51	set3_b6	0.0851071	-1.58874	0.0125819	-1.58874
Pgd_tr|Q91V28|Q91V28-MOUSE	set3_s52	set3_b6	0.355868	0	0.283343	0
Pgd_tr|Q91V28|Q91V28-MOUSE	set3_s53	set3_b6	-0.230382	0.0590875	-0.302907	0.0590875
Pgd_tr|Q91V28|Q91V28-MOUSE	set3_s54	set3_b6	-0.0482879	0	-0.120813	0
Pgd_tr|Q91V28|Q91V28-MOUSE	set3_s55	set3_b6	0.138634	0.610229	0.0661089	0.334858
Pgd_tr|Q91V28|Q91V28-MOUSE	set3_s56	set3_b6	0.250761	0.575211	0.178236	0.575211
Pgd_tr|Q91V28|Q91V28-MOUSE	set3_s57	set3_b6	-0.20385	0.0651652	-0.276375	0.0651652
Pgd_tr|Q91V28|Q91V28-MOUSE	set3_s58	set3_b6	0.594243	0	0.521718	0
Pgd_tr|Q91V28|Q91V28-MOUSE	set3_s59	set3_b6	-0.515495	-0.793868	-0.58802	-0.793868
Pgd_tr|Q91V28|Q91V28-MOUSE	set3_s60	set3_b6	-0.31649	-0.245459	-0.214355	-0.0707992
Pgd_tr|Q91V28|Q91V28-MOUSE	set3_s61	set3_b7	0.28696	-1.20757	0.389095	-1.03291
Pgd_tr|Q91V28|Q91V28-MOUSE	set3_s62	set3_b7	-0.418814	0	-0.491339	0
Pgd_tr|Q91V28|Q91V28-MOUSE	set3_s63	set3_b7	0.0243561	0.313826	-0.0481691	0.313826
Pgd_tr|Q91V28|Q91V28-MOUSE	set3_s64	set3_b7	-0.479981	-0.210966	-0.552506	-0.210966
Pgd_tr|Q91V28|Q91V28-MOUSE	set3_s65	set3_b7	-0.235492	0.587153	-0.133358	0.761813
Pgd_tr|Q91V28|Q91V28-MOUSE	set3_s66	set3_b7	0.312926	0	0.240401	0
Pgd_tr|Q91V28|Q91V28-MOUSE	set3_s67	set3_b7	-0.586789	-0.536826	-0.383943	-0.536826
Pgd_tr|Q91V28|Q91V28-MOUSE	set3_s68	set3_b7	0.140225	-0.379983	0.0676999	-0.379983
Pgd_tr|Q91V28|Q91V28-MOUSE	set3_s69	set3_b7	-0.17099	0.337523	-0.0688549	0.512183
Pgd_tr|Q91V28|Q91V28-MOUSE	set3_s70	set3_b7	-0.721248	0	-0.793773	0
Pgd_tr|Q91V28|Q91V28-MOUSE	set3_s71	set3_b8	0.189895	0.418679	0.29203	0.593339
Pgd_tr|Q91V28|Q91V28-MOUSE	set3_s72	set3_b8	-0.298994	0	-0.371519	0
Pgd_tr|Q91V28|Q91V28-MOUSE	set3_s73	set3_b8	-0.0710309	0	-0.143556	0
Pgd_tr|Q91V28|Q91V28-MOUSE	set3_s74	set3_b8	0.111081	0.212008	0.0385559	0.212008
Pgd_tr|Q91V28|Q91V28-MOUSE	set3_s75	set3_b8	0.0996031	-1.29452	0.0270779	-1.56989
Pgd_tr|Q91V28|Q91V28-MOUSE	set3_s76	set3_b8	0.545387	0	0.472862	0
Pgd_tr|Q91V28|Q91V28-MOUSE	set3_s77	set3_b8	-0.403401	0.265133	-0.200555	0.265133
Pgd_tr|Q91V28|Q91V28-MOUSE	set3_s78	set3_b8	0.278373	0	0.205848	0
Pgd_tr|Q91V28|Q91V28-MOUSE	set3_s79	set3_b8	-0.319016	-0.111379	-0.391542	-0.111379
Pgd_tr|Q91V28|Q91V28-MOUSE	set3_s80	set3_b8	0.186583	0.532706	0.288718	0.707366
Pgd_tr|Q91V28|Q91V28-MOUSE	set3_s81	set3_b9	-0.0499629	0	0.152883	0
Pgd_tr|Q91V28|Q91V28-MOUSE	set3_s82	set3_b9	0.241075	0.565525	0.16855	0.565525
Pgd_tr|Q91V28|Q91V28-MOUSE	set3_s83	set3_b9	0.708409	0.819036	0.635884	0.543665
Pgd_tr|Q91V28|Q91V28-MOUSE	set3_s84	set3_b9	0.69749	0.523961	0.624965	0.523961
Pgd_tr|Q91V28|Q91V28-MOUSE	set3_s85	set3_b9	-0.261421	-0.955351	-0.159287	-0.780691
Pgd_tr|Q91V28|Q91V28-MOUSE	set3_s86	set3_b9	-0.335395	-0.036401	-0.40792	-0.036401
Pgd_tr|Q91V28|Q91V28-MOUSE	set3_s87	set3_b9	-0.190948	-0.189444	-0.263473	-0.189444
Pgd_tr|Q91V28|Q91V28-MOUSE	set3_s88	set3_b9	0.370519	0	0.297994	0
Pgd_tr|Q91V28|Q91V28-MOUSE	set3_s89	set3_b9	0.540003	0.775695	0.467478	0.775695
Pgd_tr|Q91V28|Q91V28-MOUSE	set3_s90	set3_b9	-0.207637	0	-0.280162	0
Rps5_tr|Q91V55|Q91V55-MOUSE	set1_s36	set1_b6	0.2317	0.643721	0.267034	0.712781
Rps5_tr|Q91V55|Q91V55-MOUSE	set1_s28	set1_b6	0.60883	0.016622	0.644164	0.0856814
Rps5_tr|Q91V55|Q91V55-MOUSE	set1_s52	set1_b6	0.767444	1.12656	0.802778	1.19562
Rps5_tr|Q91V55|Q91V55-MOUSE	set1_s45	set1_b6	0.655086	0.740573	0.621361	0.740573
Rps5_tr|Q91V55|Q91V55-MOUSE	set1_s17	set1_b6	-0.183708	-0.520124	-0.217433	-0.520124
Rps5_tr|Q91V55|Q91V55-MOUSE	set1_s15	set1_b6	-0.00423096	0	-0.0379562	0
Rps5_tr|Q91V55|Q91V55-MOUSE	set1_s14	set1_b6	-0.162111	0	-0.195836	0
Rps5_tr|Q91V55|Q91V55-MOUSE	set1_s26	set1_b6	-0.0815	0	-0.115225	0
Rps5_tr|Q91V55|Q91V55-MOUSE	set1_s5	set1_b6	-0.465734	-0.105597	-0.4304	-0.0365375
Rps5_tr|Q91V55|Q91V55-MOUSE	set2_s61	set2_b1	0.636863	0	0.603138	0
Rps5_tr|Q91V55|Q91V55-MOUSE	set2_s100	set2_b1	0.245054	1.09392	0.280388	1.16298
Rps5_tr|Q91V55|Q91V55-MOUSE	set2_s1	set2_b1	0.151018	0	0.117293	0
Rps5_tr|Q91V55|Q91V55-MOUSE	set2_s37	set2_b1	0.344662	-0.154869	0.310937	-0.303053
Rps5_tr|Q91V55|Q91V55-MOUSE	set2_s16	set2_b1	0.556271		0.591605
Rps5_tr|Q91V55|Q91V55-MOUSE	set2_s91	set2_b1	0.360421	1.5462	0.395755	1.61526
Rps5_tr|Q91V55|Q91V55-MOUSE	set2_s79	set2_b1	0.196948	0.189778	0.232282	0.258837
Rps5_tr|Q91V55|Q91V55-MOUSE	set2_s18	set2_b1	-1.73123	0	-1.61678	0
Rps5_tr|Q91V55|Q91V55-MOUSE	set2_s2	set2_b1	-1.57912	-2.12081	-1.54379	-2.05176
Rps5_tr|Q91V55|Q91V55-MOUSE	set2_s94	set2_b2	0.345695	0.056774	0.31197	-0.0914104
Rps5_tr|Q91V55|Q91V55-MOUSE	set2_s46	set2_b2	0.448833	-0.046762	0.415108	-0.046762
Rps5_tr|Q91V55|Q91V55-MOUSE	set2_s57	set2_b2	0.575757	1.8614	0.542032	1.8614
Rps5_tr|Q91V55|Q91V55-MOUSE	set2_s81	set2_b2	0.37194	0	0.338215	0
Rps5_tr|Q91V55|Q91V55-MOUSE	set2_s31	set2_b2	0.83135	0	0.797625	0
Rps5_tr|Q91V55|Q91V55-MOUSE	set2_s103	set2_b2	0.363666	-0.081056	0.329941	-0.081056
Rps5_tr|Q91V55|Q91V55-MOUSE	set2_s68	set2_b2	0.732864		0.699139
Rps5_tr|Q91V55|Q91V55-MOUSE	set2_s27	set2_b2	-1.17752	-1.53072	-1.14219	-1.46166
Rps5_tr|Q91V55|Q91V55-MOUSE	set2_s65	set2_b2	-1.0011	0	-1.03483	0
Rps5_tr|Q91V55|Q91V55-MOUSE	set2_s35	set2_b3	0.697535	1.03399	0.732869	1.10305
Rps5_tr|Q91V55|Q91V55-MOUSE	set2_s60	set2_b3	0.672743	0	0.787202	0
Rps5_tr|Q91V55|Q91V55-MOUSE	set2_s40	set2_b3	0.750851	0.024386	0.786185	0.0934454
Rps5_tr|Q91V55|Q91V55-MOUSE	set2_s52	set2_b3	0.309427	1.04584	0.275702	0.897657
Rps5_tr|Q91V55|Q91V55-MOUSE	set2_s30	set2_b3	0.418002	4.34073	0.384277	4.34073
Rps5_tr|Q91V55|Q91V55-MOUSE	set2_s71	set2_b3	1.1373	0	1.25175	0
Rps5_tr|Q91V55|Q91V55-MOUSE	set2_s62	set2_b3	0.183319	0	0.149594	0
Rps5_tr|Q91V55|Q91V55-MOUSE	set2_s23	set2_b3	-2.38475	-2.77012	-2.41848	-2.77012
Rps5_tr|Q91V55|Q91V55-MOUSE	set2_s54	set2_b3	-2.14615	-2.60918	-2.0317	-2.60918
Rps5_tr|Q91V55|Q91V55-MOUSE	set2_s55	set2_b4	1.18552		1.15179
Rps5_tr|Q91V55|Q91V55-MOUSE	set2_s13	set2_b4	1.05007	0.924389	1.0854	0.993448
Rps5_tr|Q91V55|Q91V55-MOUSE	set2_s77	set2_b4	0.715999	0.079136	0.751333	0.148195
Rps5_tr|Q91V55|Q91V55-MOUSE	set2_s14	set2_b4	0.849396	0	0.815671	0
Rps5_tr|Q91V55|Q91V55-MOUSE	set2_s50	set2_b4	0.695297	1.26902	0.730631	1.33807
Rps5_tr|Q91V55|Q91V55-MOUSE	set2_s17	set2_b4	0.74627	0	0.712545	0
Rps5_tr|Q91V55|Q91V55-MOUSE	set2_s7	set2_b4	0.445047	0.172918	0.411322	0.172918
Rps5_tr|Q91V55|Q91V55-MOUSE	set2_s29	set2_b4	-0.848866	0	-0.882591	0
Rps5_tr|Q91V55|Q91V55-MOUSE	set2_s84	set2_b4	-1.58256	-1.47483	-1.61629	-1.47483
Rps5_tr|Q91V55|Q91V55-MOUSE	set2_s93	set2_b5	0.499531	0	0.61399	0
Rps5_tr|Q91V55|Q91V55-MOUSE	set2_s73	set2_b5	-0.395525	0	-0.42925	0
Rps5_tr|Q91V55|Q91V55-MOUSE	set2_s24	set2_b5	0.0545873	-0.486931	0.0899214	-0.417872
Rps5_tr|Q91V55|Q91V55-MOUSE	set2_s78	set2_b5	0.0915614	1.8228	0.0578361	1.67461
Rps5_tr|Q91V55|Q91V55-MOUSE	set2_s4	set2_b5	0.369566	1.55534	0.335841	1.55534
Rps5_tr|Q91V55|Q91V55-MOUSE	set2_s33	set2_b5	-0.615305		-0.64903
Rps5_tr|Q91V55|Q91V55-MOUSE	set2_s56	set2_b5	0.00717071	0	-0.0265546	0
Rps5_tr|Q91V55|Q91V55-MOUSE	set2_s90	set2_b5	-0.684138		-0.717863
Rps5_tr|Q91V55|Q91V55-MOUSE	set2_s3	set2_b5	-1.06157	-1.21259	-1.02624	-1.14353
Rps5_tr|Q91V55|Q91V55-MOUSE	set2_s10	set2_b6	0.369779	-0.002161	0.405113	0.0668984
Rps5_tr|Q91V55|Q91V55-MOUSE	set2_s34	set2_b6	0.282993	1.2841	0.249268	1.2841
Rps5_tr|Q91V55|Q91V55-MOUSE	set2_s72	set2_b6	0.495595	0	0.46187	0
Rps5_tr|Q91V55|Q91V55-MOUSE	set2_s83	set2_b6	0.411576	-0.130114	0.44691	-0.0610546
Rps5_tr|Q91V55|Q91V55-MOUSE	set2_s104	set2_b6	0.288921	0	0.40338	0
Rps5_tr|Q91V55|Q91V55-MOUSE	set2_s15	set2_b6	0.230431	-0.122765	0.196706	-0.122765
Rps5_tr|Q91V55|Q91V55-MOUSE	set2_s42	set2_b6	0.484492	-0.346858	0.450767	-0.346858
Rps5_tr|Q91V55|Q91V55-MOUSE	set2_s74	set2_b6	-1.70421	-2.14894	-1.73794	-2.14894
Rps5_tr|Q91V55|Q91V55-MOUSE	set2_s53	set2_b6	-1.28564	0	-1.31937	0
Rps5_tr|Q91V55|Q91V55-MOUSE	set2_s9	set2_b7	1.02746	-0.10984	0.99373	-0.258024
Rps5_tr|Q91V55|Q91V55-MOUSE	set2_s87	set2_b7	0.642852	0.979311	0.609127	0.979311
Rps5_tr|Q91V55|Q91V55-MOUSE	set2_s92	set2_b7	0.652925	1.38934	0.767384	1.38934
Rps5_tr|Q91V55|Q91V55-MOUSE	set2_s69	set2_b7	0.726465	0	0.69274	0
Rps5_tr|Q91V55|Q91V55-MOUSE	set2_s38	set2_b7	0.272129	0	0.238404	0
Rps5_tr|Q91V55|Q91V55-MOUSE	set2_s41	set2_b7	0.973124	0.300381	0.939399	0.152197
Rps5_tr|Q91V55|Q91V55-MOUSE	set2_s8	set2_b7	-0.132161	0.441557	-0.165886	0.441557
Rps5_tr|Q91V55|Q91V55-MOUSE	set2_s47	set2_b7	-3.49031	-4.33971	-3.45498	-4.27065
Rps5_tr|Q91V55|Q91V55-MOUSE	set2_s32	set2_b7	-3.92272	0	-3.95645	0
Rps5_tr|Q91V55|Q91V55-MOUSE	set2_s67	set2_b8	0.709875	0.324508	0.67615	0.324508
Rps5_tr|Q91V55|Q91V55-MOUSE	set2_s76	set2_b8	0.117638	-0.42388	0.0839127	-0.42388
Rps5_tr|Q91V55|Q91V55-MOUSE	set2_s96	set2_b8	0.448693	0.265374	0.414968	0.265374
Rps5_tr|Q91V55|Q91V55-MOUSE	set2_s45	set2_b8	-0.244261	0.151264	-0.208927	0.220323
Rps5_tr|Q91V55|Q91V55-MOUSE	set2_s5	set2_b8	0.137365	-0.608906	0.172699	-0.539846
Rps5_tr|Q91V55|Q91V55-MOUSE	set2_s49	set2_b8	0.463029	0	0.577488	0
Rps5_tr|Q91V55|Q91V55-MOUSE	set2_s88	set2_b8	-0.107732	0	-0.141457	0
Rps5_tr|Q91V55|Q91V55-MOUSE	set2_s21	set2_b8	-3.08304	-3.20872	-3.11677	-3.20872
Rps5_tr|Q91V55|Q91V55-MOUSE	set2_s63	set2_b8	-1.18577	0	-1.2195	0
Rps5_tr|Q91V55|Q91V55-MOUSE	set2_s70	set2_b10	0.353196	0	0.319471	0
Rps5_tr|Q91V55|Q91V55-MOUSE	set2_s26	set2_b10	0.54169	0	0.507965	0
Rps5_tr|Q91V55|Q91V55-MOUSE	set2_s106	set2_b10	0.630681	2.36192	0.596956	2.21373
Rps5_tr|Q91V55|Q91V55-MOUSE	set2_s80	set2_b10	0.99504	0.706119	0.961315	0.557935
Rps5_tr|Q91V55|Q91V55-MOUSE	set2_s43	set2_b10	0.444722	0	0.410997	0
Rps5_tr|Q91V55|Q91V55-MOUSE	set2_s98	set2_b10	-0.0649647	-0.56056	-0.0296306	-0.491501
Rps5_tr|Q91V55|Q91V55-MOUSE	set2_s19	set2_b10	-0.0506131	1.23503	-0.015279	1.30409
Rps5_tr|Q91V55|Q91V55-MOUSE	set2_s59	set2_b10	-1.07025	-0.06915	-1.10398	-0.06915
Rps5_tr|Q91V55|Q91V55-MOUSE	set2_s85	set2_b10	-0.994765	-1.66751	-0.880306	-1.66751
Rps5_tr|Q91V55|Q91V55-MOUSE	set2_s44	set2_b11	-0.647717	-0.831036	-0.681442	-0.831036
Rps5_tr|Q91V55|Q91V55-MOUSE	set2_s97	set2_b11	2.27547	6.19819	2.3108	6.26725
Rps5_tr|Q91V55|Q91V55-MOUSE	set2_s58	set2_b11	-0.736414	0	-0.621955	0
Rps5_tr|Q91V55|Q91V55-MOUSE	set2_s66	set2_b11	-0.336459	0	-0.370184	0
Rps5_tr|Q91V55|Q91V55-MOUSE	set2_s36	set2_b11	-0.663194	-1.12622	-0.696919	-1.27441
Rps5_tr|Q91V55|Q91V55-MOUSE	set2_s12	set2_b11	-0.364726	-1.19608	-0.398451	-1.19608
Rps5_tr|Q91V55|Q91V55-MOUSE	set2_s20	set2_b11	0.909759	-0.227536	0.876034	-0.37572
Rps5_tr|Q91V55|Q91V55-MOUSE	set2_s89	set2_b11	-0.573718	0	-0.607443	0
Rps5_tr|Q91V55|Q91V55-MOUSE	set2_s101	set2_b11	3.0732	2.34673	3.10853	2.41579
Rps5_tr|Q91V55|Q91V55-MOUSE	set2_s51	set2_b12	0.385367	0	0.351642	0
Rps5_tr|Q91V55|Q91V55-MOUSE	set2_s108	set2_b12	0.323978	0.051849	0.359312	0.120908
Rps5_tr|Q91V55|Q91V55-MOUSE	set2_s86	set2_b12	0.218219		0.253553
Rps5_tr|Q91V55|Q91V55-MOUSE	set2_s102	set2_b12	0.230258	-0.516012	0.196533	-0.516012
Rps5_tr|Q91V55|Q91V55-MOUSE	set2_s11	set2_b12	0.278906	-0.57049	0.245181	-0.57049
Rps5_tr|Q91V55|Q91V55-MOUSE	set2_s105	set2_b12	0.541518	0	0.507793	0
Rps5_tr|Q91V55|Q91V55-MOUSE	set2_s39	set2_b12	0.125677	0	0.0919512	0
Rps5_tr|Q91V55|Q91V55-MOUSE	set2_s22	set2_b12	-0.627467	-0.519735	-0.592133	-0.450676
Rps5_tr|Q91V55|Q91V55-MOUSE	set2_s25	set2_b12	-0.609514	-0.213989	-0.643239	-0.213989
Rps5_tr|Q91V55|Q91V55-MOUSE	set1_s27	set1_b1	-0.854763	0	-0.888488	0
Rps5_tr|Q91V55|Q91V55-MOUSE	set1_s16	set1_b1	0.241379	0	0.207654	0
Rps5_tr|Q91V55|Q91V55-MOUSE	set1_s48	set1_b1	1.18391	1.34603	1.21925	1.41508
Rps5_tr|Q91V55|Q91V55-MOUSE	set1_s49	set1_b1	0.086701	0.498722	0.122035	0.567782
Rps5_tr|Q91V55|Q91V55-MOUSE	set1_s42	set1_b1	0.113255	-0.19035	0.148589	-0.121291
Rps5_tr|Q91V55|Q91V55-MOUSE	set1_s12	set1_b1	0.3482	0	0.462659	0
Rps5_tr|Q91V55|Q91V55-MOUSE	set1_s23	set1_b1	-0.021896	0.406453	-0.0556212	0.258269
Rps5_tr|Q91V55|Q91V55-MOUSE	set1_s11	set1_b1	-0.00938996	0.086314	0.0259442	0.155373
Rps5_tr|Q91V55|Q91V55-MOUSE	set1_s51	set1_b1	0.065921	0.225211	0.0321958	0.225211
Rps5_tr|Q91V55|Q91V55-MOUSE	set1_s44	set1_b2	-0.095704	0	-0.129429	0
Rps5_tr|Q91V55|Q91V55-MOUSE	set1_s7	set1_b2	0.287901	0	0.254176	0
Rps5_tr|Q91V55|Q91V55-MOUSE	set1_s18	set1_b2	-0.277397	-0.118107	-0.242063	-0.0490474
Rps5_tr|Q91V55|Q91V55-MOUSE	set1_s24	set1_b2	0.303605	0	0.26988	0
Rps5_tr|Q91V55|Q91V55-MOUSE	set1_s35	set1_b2	-0.344219	-0.692419	-0.377944	-0.840603
Rps5_tr|Q91V55|Q91V55-MOUSE	set1_s25	set1_b2	0.277111	-0.315097	0.312445	-0.246038
Rps5_tr|Q91V55|Q91V55-MOUSE	set1_s40	set1_b2	0.485862	0.149446	0.521196	0.218505
Rps5_tr|Q91V55|Q91V55-MOUSE	set1_s39	set1_b2	0.079195	0.675969	0.114529	0.745028
Rps5_tr|Q91V55|Q91V55-MOUSE	set1_s32	set1_b2	0.345809	1.20057	0.381143	1.26963
Rps5_tr|Q91V55|Q91V55-MOUSE	set1_s9	set1_b3	0.112521	-0.17538	0.0787958	-0.17538
Rps5_tr|Q91V55|Q91V55-MOUSE	set1_s3	set1_b3	-0.112038	0.050073	-0.145763	0.050073
Rps5_tr|Q91V55|Q91V55-MOUSE	set1_s53	set1_b3	-0.360137	0	-0.393862	0
Rps5_tr|Q91V55|Q91V55-MOUSE	set1_s13	set1_b3	-0.125711	-0.12148	-0.0903768	-0.0524206
Rps5_tr|Q91V55|Q91V55-MOUSE	set1_s6	set1_b3	-0.15929	0	-0.193015	0
Rps5_tr|Q91V55|Q91V55-MOUSE	set1_s47	set1_b3	-0.010015	-0.251394	-0.0437402	-0.251394
Rps5_tr|Q91V55|Q91V55-MOUSE	set1_s20	set1_b3	-0.476101	-0.116984	-0.440767	-0.0479244
Rps5_tr|Q91V55|Q91V55-MOUSE	set1_s22	set1_b3	-0.808663	-1.15686	-0.842388	-1.30505
Rps5_tr|Q91V55|Q91V55-MOUSE	set1_s21	set1_b3	-0.412021	0	-0.445747	0
Rps5_tr|Q91V55|Q91V55-MOUSE	set1_s2	set1_b4	-0.02424	-0.265619	0.0110942	-0.19656
Rps5_tr|Q91V55|Q91V55-MOUSE	set1_s54	set1_b4	-0.00431996	0.355817	-0.0380452	0.355817
Rps5_tr|Q91V55|Q91V55-MOUSE	set1_s33	set1_b4	-0.428349	0	-0.31389	0
Rps5_tr|Q91V55|Q91V55-MOUSE	set1_s8	set1_b4	0.336228	0.048327	0.371562	0.117386
Rps5_tr|Q91V55|Q91V55-MOUSE	set1_s30	set1_b4	0.592208	0	0.558483	0
Rps5_tr|Q91V55|Q91V55-MOUSE	set1_s38	set1_b4	0.053874	0.650648	0.0892082	0.719707
Rps5_tr|Q91V55|Q91V55-MOUSE	set1_s46	set1_b4	-0.283629	-0.279398	-0.248295	-0.210339
Rps5_tr|Q91V55|Q91V55-MOUSE	set1_s41	set1_b4	-0.085487	0	-0.119212	0
Rps5_tr|Q91V55|Q91V55-MOUSE	set1_s34	set1_b4	0.074233	0.155733	0.0405078	0.155733
Rps5_tr|Q91V55|Q91V55-MOUSE	set1_s10	set1_b5	-0.649141	-0.952746	-0.682866	-0.952746
Rps5_tr|Q91V55|Q91V55-MOUSE	set1_s50	set1_b5	0.151093	0.23658	0.186427	0.305639
Rps5_tr|Q91V55|Q91V55-MOUSE	set1_s19	set1_b5	-0.582458	-0.486754	-0.616183	-0.486754
Rps5_tr|Q91V55|Q91V55-MOUSE	set1_s29	set1_b5	-0.359117	0	-0.392842	0
Rps5_tr|Q91V55|Q91V55-MOUSE	set1_s37	set1_b5	0.059492	0.487841	0.0257668	0.339657
Rps5_tr|Q91V55|Q91V55-MOUSE	set1_s43	set1_b5	0.588698	0.670198	0.624032	0.739257
Rps5_tr|Q91V55|Q91V55-MOUSE	set1_s31	set1_b5	-0.596774	0	-0.630499	0
Rps5_tr|Q91V55|Q91V55-MOUSE	set1_s4	set1_b5	-0.408534	0.446229	-0.442259	0.446229
Rps5_tr|Q91V55|Q91V55-MOUSE	set1_s1	set1_b5	0.336416	0	0.302691	0
Rps5_tr|Q91V55|Q91V55-MOUSE	set3_s1	set3_b1	1.01081	1.36211	1.04615	1.43117
Rps5_tr|Q91V55|Q91V55-MOUSE	set3_s2	set3_b1	1.14063	0	1.10691	0
Rps5_tr|Q91V55|Q91V55-MOUSE	set3_s3	set3_b1	1.32131	0	1.28759	0
Rps5_tr|Q91V55|Q91V55-MOUSE	set3_s4	set3_b1	1.06823	1.33401	1.03451	1.33401
Rps5_tr|Q91V55|Q91V55-MOUSE	set3_s5	set3_b1	0.711633		0.677908
Rps5_tr|Q91V55|Q91V55-MOUSE	set3_s6	set3_b1	1.53838		1.57372
Rps5_tr|Q91V55|Q91V55-MOUSE	set3_s7	set3_b1	1.07712	1.61722	1.0434	1.61722
Rps5_tr|Q91V55|Q91V55-MOUSE	set3_s8	set3_b1	0.713823		0.680098
Rps5_tr|Q91V55|Q91V55-MOUSE	set3_s9	set3_b1	0.396553	0	0.362828	0
Rps5_tr|Q91V55|Q91V55-MOUSE	set3_s10	set3_b1	-0.00145655	-0.01673	0.0338776	0.0523294
Rps5_tr|Q91V55|Q91V55-MOUSE	set3_s91	set3_b10	-0.369181	-0.01788	-0.402906	-0.01788
Rps5_tr|Q91V55|Q91V55-MOUSE	set3_s92	set3_b10	-0.161157	0	-0.0466975	0
Rps5_tr|Q91V55|Q91V55-MOUSE	set3_s93	set3_b10	-0.744424	-1.09599	-0.629964	-1.09599
Rps5_tr|Q91V55|Q91V55-MOUSE	set3_s94	set3_b10	0.507553		0.473828
Rps5_tr|Q91V55|Q91V55-MOUSE	set3_s95	set3_b10	-0.307294	0	-0.341019	0
Rps5_tr|Q91V55|Q91V55-MOUSE	set3_s96	set3_b10	-0.613033		-0.577698
Rps5_tr|Q91V55|Q91V55-MOUSE	set3_s97	set3_b10	-0.239724	-0.568117	-0.204389	-0.499058
Rps5_tr|Q91V55|Q91V55-MOUSE	set3_s98	set3_b10	-0.825227	0	-0.710767	0
Rps5_tr|Q91V55|Q91V55-MOUSE	set3_s99	set3_b10	0.774053	-0.05072	0.740328	-0.198904
Rps5_tr|Q91V55|Q91V55-MOUSE	set3_s100	set3_b10	-0.538479	0	-0.572204	0
Rps5_tr|Q91V55|Q91V55-MOUSE	set3_s111	set3_b12	0.0416835	0	0.156143	0
Rps5_tr|Q91V55|Q91V55-MOUSE	set3_s112	set3_b12	-0.0704365	-0.50297	-0.104162	-0.50297
Rps5_tr|Q91V55|Q91V55-MOUSE	set3_s113	set3_b12	-0.199115	-0.771198	-0.16378	-0.702139
Rps5_tr|Q91V55|Q91V55-MOUSE	set3_s114	set3_b12	-0.321097	0	-0.206637	0
Rps5_tr|Q91V55|Q91V55-MOUSE	set3_s115	set3_b12	-0.26578	0	-0.299505	0
Rps5_tr|Q91V55|Q91V55-MOUSE	set3_s116	set3_b12	0.112353	0.27351	0.0786282	0.125326
Rps5_tr|Q91V55|Q91V55-MOUSE	set3_s117	set3_b12	0.289373		0.324708
Rps5_tr|Q91V55|Q91V55-MOUSE	set3_s118	set3_b12	-0.181557		-0.146222
Rps5_tr|Q91V55|Q91V55-MOUSE	set3_s119	set3_b12	-0.428838	0.389898	-0.462563	0.389898
Rps5_tr|Q91V55|Q91V55-MOUSE	set3_s120	set3_b12	-0.4856	0.247549	-0.519325	0.247549
Rps5_tr|Q91V55|Q91V55-MOUSE	set3_s121	set3_b13	-0.388861	0	-0.274401	0
Rps5_tr|Q91V55|Q91V55-MOUSE	set3_s122	set3_b13	-0.75005	-1.4746	-0.783775	-1.4746
Rps5_tr|Q91V55|Q91V55-MOUSE	set3_s123	set3_b13	-0.102887		-0.0675524
Rps5_tr|Q91V55|Q91V55-MOUSE	set3_s124	set3_b13	-0.785076	-0.753579	-0.749741	-0.68452
Rps5_tr|Q91V55|Q91V55-MOUSE	set3_s125	set3_b13	-0.704704	-0.942437	-0.738429	-0.942437
Rps5_tr|Q91V55|Q91V55-MOUSE	set3_s126	set3_b13	-0.317836	-0.359519	-0.203376	-0.359519
Rps5_tr|Q91V55|Q91V55-MOUSE	set3_s127	set3_b13	0.432533	0	0.398808	0
Rps5_tr|Q91V55|Q91V55-MOUSE	set3_s128	set3_b13	0.114533	0.11153	0.0808082	0.11153
Rps5_tr|Q91V55|Q91V55-MOUSE	set3_s129	set3_b13	0.329453	0	0.295728	0
Rps5_tr|Q91V55|Q91V55-MOUSE	set3_s130	set3_b13	-0.567063		-0.600788
Rps5_tr|Q91V55|Q91V55-MOUSE	set3_s131	set3_b14	-0.223837	0.644034	-0.257562	0.49585
Rps5_tr|Q91V55|Q91V55-MOUSE	set3_s132	set3_b14	-0.342538	0	-0.376263	0
Rps5_tr|Q91V55|Q91V55-MOUSE	set3_s133	set3_b14	-0.319974	-0.01268	-0.284639	0.0563794
Rps5_tr|Q91V55|Q91V55-MOUSE	set3_s134	set3_b14	-0.0844065	0	-0.118132	0
Rps5_tr|Q91V55|Q91V55-MOUSE	set3_s135	set3_b14	-0.438682		-0.403347
Rps5_tr|Q91V55|Q91V55-MOUSE	set3_s136	set3_b14	-0.27619		-0.309915
Rps5_tr|Q91V55|Q91V55-MOUSE	set3_s137	set3_b14	-0.616114		-0.649839
Rps5_tr|Q91V55|Q91V55-MOUSE	set3_s138	set3_b14	0.286443	0.931245	0.252718	0.931245
Rps5_tr|Q91V55|Q91V55-MOUSE	set3_s139	set3_b14	-0.818736	0	-0.852461	0
Rps5_tr|Q91V55|Q91V55-MOUSE	set3_s140	set3_b14	-0.561133	-0.529636	-0.594858	-0.529636
Rps5_tr|Q91V55|Q91V55-MOUSE	set3_s151	set3_b16	0.0702235		0.105558
Rps5_tr|Q91V55|Q91V55-MOUSE	set3_s152	set3_b16	-0.422162	-0.854695	-0.386827	-0.785636
Rps5_tr|Q91V55|Q91V55-MOUSE	set3_s153	set3_b16	0.00118345	-0.32827	0.0365176	-0.259211
Rps5_tr|Q91V55|Q91V55-MOUSE	set3_s154	set3_b16	-0.410125	-1.2349	-0.295665	-1.2349
Rps5_tr|Q91V55|Q91V55-MOUSE	set3_s155	set3_b16	0.237733	0	0.204008	0
Rps5_tr|Q91V55|Q91V55-MOUSE	set3_s156	set3_b16	-0.0675865		-0.101312
Rps5_tr|Q91V55|Q91V55-MOUSE	set3_s157	set3_b16	-0.527086	0.011393	-0.560811	0.011393
Rps5_tr|Q91V55|Q91V55-MOUSE	set3_s158	set3_b16	-0.300538	0.239559	-0.334263	0.239559
Rps5_tr|Q91V55|Q91V55-MOUSE	set3_s159	set3_b16	-0.733149	0	-0.766874	0
Rps5_tr|Q91V55|Q91V55-MOUSE	set3_s160	set3_b16	0.371463	0	0.337738	0
Rps5_tr|Q91V55|Q91V55-MOUSE	set3_s161	set3_b17	-0.619837	0	-0.653562	0
Rps5_tr|Q91V55|Q91V55-MOUSE	set3_s162	set3_b17	-0.397597	0	-0.431322	0
Rps5_tr|Q91V55|Q91V55-MOUSE	set3_s163	set3_b17	-0.867871	0	-0.753411	0
Rps5_tr|Q91V55|Q91V55-MOUSE	set3_s164	set3_b17	-0.156677	-0.07227	-0.190402	-0.07227
Rps5_tr|Q91V55|Q91V55-MOUSE	set3_s165	set3_b17	-0.671821	-1.06837	-0.705546	-1.06837
Rps5_tr|Q91V55|Q91V55-MOUSE	set3_s166	set3_b17	-0.111617	-0.46318	-0.145342	-0.611364
Rps5_tr|Q91V55|Q91V55-MOUSE	set3_s167	set3_b17	0.814703	0.80057	0.780978	0.652386
Rps5_tr|Q91V55|Q91V55-MOUSE	set3_s168	set3_b17	0.194593	-0.17687	0.229928	-0.107811
Rps5_tr|Q91V55|Q91V55-MOUSE	set3_s11	set3_b2	-0.0874365		-0.121162
Rps5_tr|Q91V55|Q91V55-MOUSE	set3_s12	set3_b2	0.223923	-0.30533	0.190198	-0.30533
Rps5_tr|Q91V55|Q91V55-MOUSE	set3_s13	set3_b2	0.572083	0	0.538358	0
Rps5_tr|Q91V55|Q91V55-MOUSE	set3_s14	set3_b2	0.442663	0.11427	0.408938	0.11427
Rps5_tr|Q91V55|Q91V55-MOUSE	set3_s15	set3_b2	0.111323	0	0.0775982	0
Rps5_tr|Q91V55|Q91V55-MOUSE	set3_s16	set3_b2	0.351563	0	0.466023	0
Rps5_tr|Q91V55|Q91V55-MOUSE	set3_s17	set3_b2	-0.0270165		0.00831759
Rps5_tr|Q91V55|Q91V55-MOUSE	set3_s18	set3_b2	-0.0305465		0.00478759
Rps5_tr|Q91V55|Q91V55-MOUSE	set3_s19	set3_b2	-0.234424	0.590803	-0.119964	0.590803
Rps5_tr|Q91V55|Q91V55-MOUSE	set3_s20	set3_b2	-0.578031		-0.542696
Rps5_tr|Q91V55|Q91V55-MOUSE	set3_s21	set3_b3	0.0557335	0.18492	0.0910676	0.253979
Rps5_tr|Q91V55|Q91V55-MOUSE	set3_s22	set3_b3	0.0933835	0.91861	0.0596582	0.770426
Rps5_tr|Q91V55|Q91V55-MOUSE	set3_s23	set3_b3	0.0141335	0	0.128593	0
Rps5_tr|Q91V55|Q91V55-MOUSE	set3_s24	set3_b3	-0.0442265	-0.41569	-0.0779518	-0.41569
Rps5_tr|Q91V55|Q91V55-MOUSE	set3_s25	set3_b3	0.00136345	0.39896	-0.0323618	0.39896
Rps5_tr|Q91V55|Q91V55-MOUSE	set3_s26	set3_b3	0.355323		0.390658
Rps5_tr|Q91V55|Q91V55-MOUSE	set3_s27	set3_b3	0.328393	0	0.294668	0
Rps5_tr|Q91V55|Q91V55-MOUSE	set3_s28	set3_b3	-0.0654165	-0.17674	-0.0300824	-0.107681
Rps5_tr|Q91V55|Q91V55-MOUSE	set3_s29	set3_b3	0.200023		0.166298
Rps5_tr|Q91V55|Q91V55-MOUSE	set3_s30	set3_b3	-0.28563	-0.814883	-0.250295	-0.745824
Rps5_tr|Q91V55|Q91V55-MOUSE	set3_s31	set3_b4	0.824773	0	0.939233	0
Rps5_tr|Q91V55|Q91V55-MOUSE	set3_s32	set3_b4	1.17379	0	1.14007	0
Rps5_tr|Q91V55|Q91V55-MOUSE	set3_s33	set3_b4	0.724553	0	0.690828	0
Rps5_tr|Q91V55|Q91V55-MOUSE	set3_s34	set3_b4	0.966443		0.932718
Rps5_tr|Q91V55|Q91V55-MOUSE	set3_s35	set3_b4	0.452523		0.487858
Rps5_tr|Q91V55|Q91V55-MOUSE	set3_s36	set3_b4	0.615743	0.93684	0.582018	0.788656
Rps5_tr|Q91V55|Q91V55-MOUSE	set3_s37	set3_b4	0.640223	1.26006	0.675558	1.32912
Rps5_tr|Q91V55|Q91V55-MOUSE	set3_s38	set3_b4	0.646863	0.07478	0.613138	0.07478
Rps5_tr|Q91V55|Q91V55-MOUSE	set3_s39	set3_b4	0.225383	0.62298	0.191658	0.62298
Rps5_tr|Q91V55|Q91V55-MOUSE	set3_s40	set3_b4	0.156183	-0.18161	0.122458	-0.18161
Rps5_tr|Q91V55|Q91V55-MOUSE	set3_s41	set3_b5	0.337793	0	0.304068	0
Rps5_tr|Q91V55|Q91V55-MOUSE	set3_s42	set3_b5	0.205263	0.594124	0.319723	0.594124
Rps5_tr|Q91V55|Q91V55-MOUSE	set3_s43	set3_b5	-0.0286165	0.59122	-0.0623418	0.59122
Rps5_tr|Q91V55|Q91V55-MOUSE	set3_s44	set3_b5	-0.0314965	0	-0.0652218	0
Rps5_tr|Q91V55|Q91V55-MOUSE	set3_s45	set3_b5	-0.549517	-0.283737	-0.583242	-0.283737
Rps5_tr|Q91V55|Q91V55-MOUSE	set3_s46	set3_b5	0.0152735	0	-0.0184518	0
Rps5_tr|Q91V55|Q91V55-MOUSE	set3_s47	set3_b5	0.114343	0.2755	0.228803	0.2755
Rps5_tr|Q91V55|Q91V55-MOUSE	set3_s48	set3_b5	-0.129187	0	-0.162912	0
Rps5_tr|Q91V55|Q91V55-MOUSE	set3_s49	set3_b5	-0.604035	0.214701	-0.63776	0.214701
Rps5_tr|Q91V55|Q91V55-MOUSE	set3_s50	set3_b5	-0.39141		-0.425135
Rps5_tr|Q91V55|Q91V55-MOUSE	set3_s61	set3_b7	-0.315516		-0.280181
Rps5_tr|Q91V55|Q91V55-MOUSE	set3_s62	set3_b7	-0.540097	0	-0.573822	0
Rps5_tr|Q91V55|Q91V55-MOUSE	set3_s63	set3_b7	-0.105667	-1.2463	-0.139392	-1.2463
Rps5_tr|Q91V55|Q91V55-MOUSE	set3_s64	set3_b7	-0.664196	-1.83799	-0.697921	-1.83799
Rps5_tr|Q91V55|Q91V55-MOUSE	set3_s65	set3_b7	-0.496404	-0.153866	-0.461069	-0.0848066
Rps5_tr|Q91V55|Q91V55-MOUSE	set3_s66	set3_b7	-0.351301	0	-0.385026	0
Rps5_tr|Q91V55|Q91V55-MOUSE	set3_s67	set3_b7	-0.312097	-0.84031	-0.197637	-0.84031
Rps5_tr|Q91V55|Q91V55-MOUSE	set3_s68	set3_b7	-0.568334	-1.88965	-0.602059	-1.88965
Rps5_tr|Q91V55|Q91V55-MOUSE	set3_s69	set3_b7	-0.528556	-0.399369	-0.493221	-0.33031
Rps5_tr|Q91V55|Q91V55-MOUSE	set3_s70	set3_b7	-0.644802	0	-0.678527	0
Rps5_tr|Q91V55|Q91V55-MOUSE	set3_s81	set3_b9	0.528213	0	0.642673	0
Rps5_tr|Q91V55|Q91V55-MOUSE	set3_s82	set3_b9	0.492083		0.458358
Rps5_tr|Q91V55|Q91V55-MOUSE	set3_s83	set3_b9	0.179593	0.16546	0.145868	0.0172756
Rps5_tr|Q91V55|Q91V55-MOUSE	set3_s84	set3_b9	0.191083		0.157358
Rps5_tr|Q91V55|Q91V55-MOUSE	set3_s85	set3_b9	0.0314935	-0.3063	0.0668276	-0.237241
Rps5_tr|Q91V55|Q91V55-MOUSE	set3_s86	set3_b9	0.219153		0.185428
Rps5_tr|Q91V55|Q91V55-MOUSE	set3_s87	set3_b9	0.301213	0.06348	0.267488	0.06348
Rps5_tr|Q91V55|Q91V55-MOUSE	set3_s88	set3_b9	0.529253	0	0.495528	0
Rps5_tr|Q91V55|Q91V55-MOUSE	set3_s89	set3_b9	0.0699335	0.15434	0.0362082	0.15434
Rps5_tr|Q91V55|Q91V55-MOUSE	set3_s90	set3_b9	0.00300345	0	-0.0307218	0
VH186.2-D-J-C_tr|Q91V67|Q91V67-MOUSE	set1_s36	set1_b6	6.65257	2.85232	6.70831	2.85008
VH186.2-D-J-C_tr|Q91V67|Q91V67-MOUSE	set1_s28	set1_b6	-0.316907	-2.92892	-0.261168	-2.93116
VH186.2-D-J-C_tr|Q91V67|Q91V67-MOUSE	set1_s52	set1_b6	2.1072	4.87582	2.16293	4.87358
VH186.2-D-J-C_tr|Q91V67|Q91V67-MOUSE	set1_s45	set1_b6	2.53817	5.68855	2.59615	5.68855
VH186.2-D-J-C_tr|Q91V67|Q91V67-MOUSE	set1_s17	set1_b6	-0.610937	1.61053	-0.552956	1.61053
VH186.2-D-J-C_tr|Q91V67|Q91V67-MOUSE	set1_s15	set1_b6	-0.350327	0	-0.292346	0
VH186.2-D-J-C_tr|Q91V67|Q91V67-MOUSE	set1_s14	set1_b6	0.423863	0	0.481844	0
VH186.2-D-J-C_tr|Q91V67|Q91V67-MOUSE	set1_s26	set1_b6	-2.7355	0	-2.67752	0
VH186.2-D-J-C_tr|Q91V67|Q91V67-MOUSE	set1_s5	set1_b6	-2.75449	-0.92885	-2.69875	-0.931092
VH186.2-D-J-C_tr|Q91V67|Q91V67-MOUSE	set2_s61	set2_b1	-4.40792	0	-4.34994	0
VH186.2-D-J-C_tr|Q91V67|Q91V67-MOUSE	set2_s100	set2_b1	-0.584566	1.41362	-0.528828	1.41138
VH186.2-D-J-C_tr|Q91V67|Q91V67-MOUSE	set2_s1	set2_b1	3.11943	0	3.17741	0
VH186.2-D-J-C_tr|Q91V67|Q91V67-MOUSE	set2_s37	set2_b1	-1.89721	1.49648	-1.83923	2.14172
VH186.2-D-J-C_tr|Q91V67|Q91V67-MOUSE	set2_s16	set2_b1	-1.86186		-1.80612
VH186.2-D-J-C_tr|Q91V67|Q91V67-MOUSE	set2_s91	set2_b1	-1.38242	-1.40125	-1.32668	-1.40349
VH186.2-D-J-C_tr|Q91V67|Q91V67-MOUSE	set2_s79	set2_b1	-4.59448	-2.16785	-4.53874	-2.17009
VH186.2-D-J-C_tr|Q91V67|Q91V67-MOUSE	set2_s18	set2_b1	3.46064	0	2.87338	0
VH186.2-D-J-C_tr|Q91V67|Q91V67-MOUSE	set2_s2	set2_b1	-3.1829	-2.91012	-3.12716	-2.91236
VH186.2-D-J-C_tr|Q91V67|Q91V67-MOUSE	set2_s94	set2_b2	-4.16278	-6.21946	-4.1048	-5.57422
VH186.2-D-J-C_tr|Q91V67|Q91V67-MOUSE	set2_s46	set2_b2	-0.271826	-4.04435	-0.213846	-4.04435
VH186.2-D-J-C_tr|Q91V67|Q91V67-MOUSE	set2_s57	set2_b2	1.42166	-0.268265	1.47964	-0.268265
VH186.2-D-J-C_tr|Q91V67|Q91V67-MOUSE	set2_s81	set2_b2	-4.17392	0	-4.11594	0
VH186.2-D-J-C_tr|Q91V67|Q91V67-MOUSE	set2_s31	set2_b2	-3.74515	0	-3.68717	0
VH186.2-D-J-C_tr|Q91V67|Q91V67-MOUSE	set2_s103	set2_b2	-3.20729	-0.9072	-3.14931	-0.9072
VH186.2-D-J-C_tr|Q91V67|Q91V67-MOUSE	set2_s68	set2_b2	-3.84666		-3.78868
VH186.2-D-J-C_tr|Q91V67|Q91V67-MOUSE	set2_s27	set2_b2	2.64512	-0.408472	2.70086	-0.410714
VH186.2-D-J-C_tr|Q91V67|Q91V67-MOUSE	set2_s65	set2_b2	-3.72305	0	-3.66507	0
VH186.2-D-J-C_tr|Q91V67|Q91V67-MOUSE	set2_s35	set2_b3	-4.00907	-3.45271	-3.95333	-3.45495
VH186.2-D-J-C_tr|Q91V67|Q91V67-MOUSE	set2_s60	set2_b3	-4.04689	0	-4.63415	0
VH186.2-D-J-C_tr|Q91V67|Q91V67-MOUSE	set2_s40	set2_b3	-2.29768	-0.14341	-2.24194	-0.145652
VH186.2-D-J-C_tr|Q91V67|Q91V67-MOUSE	set2_s52	set2_b3	-4.48721	-3.85308	-4.42923	-3.20784
VH186.2-D-J-C_tr|Q91V67|Q91V67-MOUSE	set2_s30	set2_b3	0.385674	-3.89323	0.443654	-3.89323
VH186.2-D-J-C_tr|Q91V67|Q91V67-MOUSE	set2_s71	set2_b3	-3.81678	0	-4.40404	0
VH186.2-D-J-C_tr|Q91V67|Q91V67-MOUSE	set2_s62	set2_b3	-4.23263	0	-4.17465	0
VH186.2-D-J-C_tr|Q91V67|Q91V67-MOUSE	set2_s23	set2_b3	-4.0566	-2.65496	-3.99862	-2.65496
VH186.2-D-J-C_tr|Q91V67|Q91V67-MOUSE	set2_s54	set2_b3	3.2573	0.671189	2.67004	0.671189
VH186.2-D-J-C_tr|Q91V67|Q91V67-MOUSE	set2_s55	set2_b4	-1.66749		-1.60951
VH186.2-D-J-C_tr|Q91V67|Q91V67-MOUSE	set2_s13	set2_b4	1.67946	-2.72162	1.7352	-2.72386
VH186.2-D-J-C_tr|Q91V67|Q91V67-MOUSE	set2_s77	set2_b4	-1.99766	2.41026	-1.94192	2.40802
VH186.2-D-J-C_tr|Q91V67|Q91V67-MOUSE	set2_s14	set2_b4	2.12677	0	2.18475	0
VH186.2-D-J-C_tr|Q91V67|Q91V67-MOUSE	set2_s50	set2_b4	-1.58252	-3.56089	-1.52678	-3.56313
VH186.2-D-J-C_tr|Q91V67|Q91V67-MOUSE	set2_s17	set2_b4	-1.5644	0	-1.50642	0
VH186.2-D-J-C_tr|Q91V67|Q91V67-MOUSE	set2_s7	set2_b4	3.08907	0.651394	3.14705	0.651394
VH186.2-D-J-C_tr|Q91V67|Q91V67-MOUSE	set2_s29	set2_b4	-1.99819	0	-1.94021	0
VH186.2-D-J-C_tr|Q91V67|Q91V67-MOUSE	set2_s84	set2_b4	3.809	1.43168	3.86698	1.43168
VH186.2-D-J-C_tr|Q91V67|Q91V67-MOUSE	set2_s93	set2_b5	-3.39369	0	-3.98095	0
VH186.2-D-J-C_tr|Q91V67|Q91V67-MOUSE	set2_s73	set2_b5	1.62863	0	1.68661	0
VH186.2-D-J-C_tr|Q91V67|Q91V67-MOUSE	set2_s24	set2_b5	3.07372	0.496929	3.12946	0.494687
VH186.2-D-J-C_tr|Q91V67|Q91V67-MOUSE	set2_s78	set2_b5	3.93701	0.47637	3.99499	1.12161
VH186.2-D-J-C_tr|Q91V67|Q91V67-MOUSE	set2_s4	set2_b5	-2.87803	-2.89686	-2.82005	-2.89686
VH186.2-D-J-C_tr|Q91V67|Q91V67-MOUSE	set2_s33	set2_b5	-1.82107		-1.76309
VH186.2-D-J-C_tr|Q91V67|Q91V67-MOUSE	set2_s56	set2_b5	-2.42663	0	-2.36865	0
VH186.2-D-J-C_tr|Q91V67|Q91V67-MOUSE	set2_s90	set2_b5	-2.04242		-1.98444
VH186.2-D-J-C_tr|Q91V67|Q91V67-MOUSE	set2_s3	set2_b5	4.06831	0.94888	4.12405	0.946638
VH186.2-D-J-C_tr|Q91V67|Q91V67-MOUSE	set2_s10	set2_b6	0.244734	4.41865	0.300472	4.41641
VH186.2-D-J-C_tr|Q91V67|Q91V67-MOUSE	set2_s34	set2_b6	-1.84453	1.87852	-1.78655	1.87852
VH186.2-D-J-C_tr|Q91V67|Q91V67-MOUSE	set2_s72	set2_b6	3.77252	0	3.8305	0
VH186.2-D-J-C_tr|Q91V67|Q91V67-MOUSE	set2_s83	set2_b6	-1.58883	-1.31605	-1.53309	-1.31829
VH186.2-D-J-C_tr|Q91V67|Q91V67-MOUSE	set2_s104	set2_b6	2.05668	0	1.46942	0
VH186.2-D-J-C_tr|Q91V67|Q91V67-MOUSE	set2_s15	set2_b6	3.07694	0.02335	3.13492	0.02335
VH186.2-D-J-C_tr|Q91V67|Q91V67-MOUSE	set2_s42	set2_b6	-3.71428	0.03087	-3.6563	0.03087
VH186.2-D-J-C_tr|Q91V67|Q91V67-MOUSE	set2_s74	set2_b6	2.13404	4.43413	2.19202	4.43413
VH186.2-D-J-C_tr|Q91V67|Q91V67-MOUSE	set2_s53	set2_b6	1.68992	0	1.7479	0
VH186.2-D-J-C_tr|Q91V67|Q91V67-MOUSE	set2_s9	set2_b7	-3.35484	0.46194	-3.29686	1.10718
VH186.2-D-J-C_tr|Q91V67|Q91V67-MOUSE	set2_s87	set2_b7	-2.55358	-1.99722	-2.4956	-1.99722
VH186.2-D-J-C_tr|Q91V67|Q91V67-MOUSE	set2_s92	set2_b7	-3.71109	-3.07696	-4.29835	-3.07696
VH186.2-D-J-C_tr|Q91V67|Q91V67-MOUSE	set2_s69	set2_b7	-2.15427	0	-2.09629	0
VH186.2-D-J-C_tr|Q91V67|Q91V67-MOUSE	set2_s38	set2_b7	2.43768	0	2.49566	0
VH186.2-D-J-C_tr|Q91V67|Q91V67-MOUSE	set2_s41	set2_b7	-0.252216	3.79467	-0.194236	4.43991
VH186.2-D-J-C_tr|Q91V67|Q91V67-MOUSE	set2_s8	set2_b7	4.40728	2.42891	4.46526	2.42891
VH186.2-D-J-C_tr|Q91V67|Q91V67-MOUSE	set2_s47	set2_b7	0.387504	-1.73926	0.443242	-1.74151
VH186.2-D-J-C_tr|Q91V67|Q91V67-MOUSE	set2_s32	set2_b7	4.2789	0	4.33688	0
VH186.2-D-J-C_tr|Q91V67|Q91V67-MOUSE	set2_s67	set2_b8	-2.54767	-1.14603	-2.48969	-1.14603
VH186.2-D-J-C_tr|Q91V67|Q91V67-MOUSE	set2_s76	set2_b8	3.8597	1.28291	3.91768	1.28291
VH186.2-D-J-C_tr|Q91V67|Q91V67-MOUSE	set2_s96	set2_b8	-1.92512	2.30751	-1.86714	2.30751
VH186.2-D-J-C_tr|Q91V67|Q91V67-MOUSE	set2_s45	set2_b8	3.99532	2.3667	4.05106	2.36445
VH186.2-D-J-C_tr|Q91V67|Q91V67-MOUSE	set2_s5	set2_b8	-0.583246	0.98115	-0.527508	0.978908
VH186.2-D-J-C_tr|Q91V67|Q91V67-MOUSE	set2_s49	set2_b8	2.58611	0	1.99885	0
VH186.2-D-J-C_tr|Q91V67|Q91V67-MOUSE	set2_s88	set2_b8	2.37733	0	2.43531	0
VH186.2-D-J-C_tr|Q91V67|Q91V67-MOUSE	set2_s21	set2_b8	3.75828	-0.6428	3.81626	-0.6428
VH186.2-D-J-C_tr|Q91V67|Q91V67-MOUSE	set2_s63	set2_b8	0.0188338	0	0.0768142	0
VH186.2-D-J-C_tr|Q91V67|Q91V67-MOUSE	set2_s70	set2_b10	3.05359	0	3.11157	0
VH186.2-D-J-C_tr|Q91V67|Q91V67-MOUSE	set2_s26	set2_b10	-0.272776	0	-0.214796	0
VH186.2-D-J-C_tr|Q91V67|Q91V67-MOUSE	set2_s106	set2_b10	4.40668	0.94604	4.46466	1.59128
VH186.2-D-J-C_tr|Q91V67|Q91V67-MOUSE	set2_s80	set2_b10	-1.4074	-3.46408	-1.34942	-2.81884
VH186.2-D-J-C_tr|Q91V67|Q91V67-MOUSE	set2_s43	set2_b10	-2.30009	0	-2.24211	0
VH186.2-D-J-C_tr|Q91V67|Q91V67-MOUSE	set2_s98	set2_b10	4.80434	1.03182	4.86008	1.02958
VH186.2-D-J-C_tr|Q91V67|Q91V67-MOUSE	set2_s19	set2_b10	1.78443	0.094511	1.84017	0.0922692
VH186.2-D-J-C_tr|Q91V67|Q91V67-MOUSE	set2_s59	set2_b10	0.637784	4.36083	0.695764	4.36083
VH186.2-D-J-C_tr|Q91V67|Q91V67-MOUSE	set2_s85	set2_b10	-3.45261	0.59428	-4.03987	0.59428
VH186.2-D-J-C_tr|Q91V67|Q91V67-MOUSE	set2_s44	set2_b11	3.8494	8.08203	3.90738	8.08203
VH186.2-D-J-C_tr|Q91V67|Q91V67-MOUSE	set2_s97	set2_b11	0.143974	-4.13493	0.199712	-4.13717
VH186.2-D-J-C_tr|Q91V67|Q91V67-MOUSE	set2_s58	set2_b11	-0.634126	0	-1.22139	0
VH186.2-D-J-C_tr|Q91V67|Q91V67-MOUSE	set2_s66	set2_b11	-0.556356	0	-0.498376	0
VH186.2-D-J-C_tr|Q91V67|Q91V67-MOUSE	set2_s36	set2_b11	3.87438	1.28827	3.93236	1.93351
VH186.2-D-J-C_tr|Q91V67|Q91V67-MOUSE	set2_s12	set2_b11	0.392304	4.13745	0.450284	4.13745
VH186.2-D-J-C_tr|Q91V67|Q91V67-MOUSE	set2_s20	set2_b11	0.221444	4.03822	0.279424	4.68346
VH186.2-D-J-C_tr|Q91V67|Q91V67-MOUSE	set2_s89	set2_b11	1.97838	0	2.03636	0
VH186.2-D-J-C_tr|Q91V67|Q91V67-MOUSE	set2_s101	set2_b11	-0.521736	1.63253	-0.465998	1.63029
VH186.2-D-J-C_tr|Q91V67|Q91V67-MOUSE	set2_s51	set2_b12	-1.40164	0	-1.34366	0
VH186.2-D-J-C_tr|Q91V67|Q91V67-MOUSE	set2_s108	set2_b12	3.881	1.44332	3.93674	1.44108
VH186.2-D-J-C_tr|Q91V67|Q91V67-MOUSE	set2_s86	set2_b12	-1.76053		-1.70479
VH186.2-D-J-C_tr|Q91V67|Q91V67-MOUSE	set2_s102	set2_b12	-2.24684	-0.68244	-2.18886	-0.68244
VH186.2-D-J-C_tr|Q91V67|Q91V67-MOUSE	set2_s11	set2_b12	4.74601	2.61925	4.80399	2.61925
VH186.2-D-J-C_tr|Q91V67|Q91V67-MOUSE	set2_s105	set2_b12	2.57679	0	2.63478	0
VH186.2-D-J-C_tr|Q91V67|Q91V67-MOUSE	set2_s39	set2_b12	4.40108	0	4.45906	0
VH186.2-D-J-C_tr|Q91V67|Q91V67-MOUSE	set2_s22	set2_b12	3.1114	0.734076	3.16714	0.731834
VH186.2-D-J-C_tr|Q91V67|Q91V67-MOUSE	set2_s25	set2_b12	5.49795	3.86933	5.55593	3.86933
VH186.2-D-J-C_tr|Q91V67|Q91V67-MOUSE	set1_s27	set1_b1	-1.18031	0	-1.12233	0
VH186.2-D-J-C_tr|Q91V67|Q91V67-MOUSE	set1_s16	set1_b1	4.36846	0	4.42644	0
VH186.2-D-J-C_tr|Q91V67|Q91V67-MOUSE	set1_s48	set1_b1	-0.936277	-1.36014	-0.880538	-1.36238
VH186.2-D-J-C_tr|Q91V67|Q91V67-MOUSE	set1_s49	set1_b1	-0.0239467	-3.8242	0.0317919	-3.82644
VH186.2-D-J-C_tr|Q91V67|Q91V67-MOUSE	set1_s42	set1_b1	-0.653037	2.61392	-0.597298	2.61168
VH186.2-D-J-C_tr|Q91V67|Q91V67-MOUSE	set1_s12	set1_b1	5.90844	0	5.32118	0
VH186.2-D-J-C_tr|Q91V67|Q91V67-MOUSE	set1_s23	set1_b1	3.88481	6.34118	3.94279	6.98642
VH186.2-D-J-C_tr|Q91V67|Q91V67-MOUSE	set1_s11	set1_b1	1.6398	4.62233	1.69554	4.62009
VH186.2-D-J-C_tr|Q91V67|Q91V67-MOUSE	set1_s51	set1_b1	2.87873	3.67109	2.93671	3.67109
VH186.2-D-J-C_tr|Q91V67|Q91V67-MOUSE	set1_s44	set1_b2	-2.98253	0	-2.92455	0
VH186.2-D-J-C_tr|Q91V67|Q91V67-MOUSE	set1_s7	set1_b2	-2.64072	0	-2.58274	0
VH186.2-D-J-C_tr|Q91V67|Q91V67-MOUSE	set1_s18	set1_b2	1.31998	2.11235	1.37572	2.11011
VH186.2-D-J-C_tr|Q91V67|Q91V67-MOUSE	set1_s24	set1_b2	-3.26696	0	-3.20898	0
VH186.2-D-J-C_tr|Q91V67|Q91V67-MOUSE	set1_s35	set1_b2	6.49832	0.58988	6.5563	1.23512
VH186.2-D-J-C_tr|Q91V67|Q91V67-MOUSE	set1_s25	set1_b2	-2.36575	-4.97776	-2.31001	-4.98
VH186.2-D-J-C_tr|Q91V67|Q91V67-MOUSE	set1_s40	set1_b2	0.771703	2.99317	0.827442	2.99093
VH186.2-D-J-C_tr|Q91V67|Q91V67-MOUSE	set1_s39	set1_b2	-0.581837	-2.19777	-0.526098	-2.20001
VH186.2-D-J-C_tr|Q91V67|Q91V67-MOUSE	set1_s32	set1_b2	-2.25396	-1.07365	-2.19822	-1.07589
VH186.2-D-J-C_tr|Q91V67|Q91V67-MOUSE	set1_s9	set1_b3	-2.14637	0.49435	-2.08839	0.49435
VH186.2-D-J-C_tr|Q91V67|Q91V67-MOUSE	set1_s3	set1_b3	-1.66153	-2.08539	-1.60355	-2.08539
VH186.2-D-J-C_tr|Q91V67|Q91V67-MOUSE	set1_s53	set1_b3	-1.82564	0	-1.76766	0
VH186.2-D-J-C_tr|Q91V67|Q91V67-MOUSE	set1_s13	set1_b3	-2.03345	-1.68312	-1.97771	-1.68536
VH186.2-D-J-C_tr|Q91V67|Q91V67-MOUSE	set1_s6	set1_b3	-0.792367	0	-0.734386	0
VH186.2-D-J-C_tr|Q91V67|Q91V67-MOUSE	set1_s47	set1_b3	2.33001	-2.03845	2.38799	-2.03845
VH186.2-D-J-C_tr|Q91V67|Q91V67-MOUSE	set1_s20	set1_b3	0.786193	3.55482	0.841932	3.55258
VH186.2-D-J-C_tr|Q91V67|Q91V67-MOUSE	set1_s22	set1_b3	6.53714	0.6287	6.59512	1.27394
VH186.2-D-J-C_tr|Q91V67|Q91V67-MOUSE	set1_s21	set1_b3	3.80025	0	3.85823	0
VH186.2-D-J-C_tr|Q91V67|Q91V67-MOUSE	set1_s2	set1_b4	-3.79494	-8.1634	-3.7392	-8.16564
VH186.2-D-J-C_tr|Q91V67|Q91V67-MOUSE	set1_s54	set1_b4	2.32202	4.14766	2.38	4.14766
VH186.2-D-J-C_tr|Q91V67|Q91V67-MOUSE	set1_s33	set1_b4	-2.45637	0	-3.04363	0
VH186.2-D-J-C_tr|Q91V67|Q91V67-MOUSE	set1_s8	set1_b4	-4.29819	-1.65747	-4.24245	-1.65971
VH186.2-D-J-C_tr|Q91V67|Q91V67-MOUSE	set1_s30	set1_b4	2.61201	0	2.66999	0
VH186.2-D-J-C_tr|Q91V67|Q91V67-MOUSE	set1_s38	set1_b4	-3.35222	-4.96815	-3.29648	-4.97039
VH186.2-D-J-C_tr|Q91V67|Q91V67-MOUSE	set1_s46	set1_b4	1.70277	2.0531	1.75851	2.05086
VH186.2-D-J-C_tr|Q91V67|Q91V67-MOUSE	set1_s41	set1_b4	-3.15038	0	-3.0924	0
VH186.2-D-J-C_tr|Q91V67|Q91V67-MOUSE	set1_s34	set1_b4	-2.12543	0.61007	-2.06745	0.61007
VH186.2-D-J-C_tr|Q91V67|Q91V67-MOUSE	set1_s10	set1_b5	-4.12897	-0.86201	-4.07099	-0.86201
VH186.2-D-J-C_tr|Q91V67|Q91V67-MOUSE	set1_s50	set1_b5	2.44171	5.59209	2.49745	5.58985
VH186.2-D-J-C_tr|Q91V67|Q91V67-MOUSE	set1_s19	set1_b5	-1.6343	1.34823	-1.57632	1.34823
VH186.2-D-J-C_tr|Q91V67|Q91V67-MOUSE	set1_s29	set1_b5	-2.76863	0	-2.71065	0
VH186.2-D-J-C_tr|Q91V67|Q91V67-MOUSE	set1_s37	set1_b5	2.60082	5.05718	2.6588	5.70243
VH186.2-D-J-C_tr|Q91V67|Q91V67-MOUSE	set1_s43	set1_b5	-1.48216	1.25334	-1.42642	1.2511
VH186.2-D-J-C_tr|Q91V67|Q91V67-MOUSE	set1_s31	set1_b5	1.61593	0	1.67391	0
VH186.2-D-J-C_tr|Q91V67|Q91V67-MOUSE	set1_s4	set1_b5	-2.21511	-1.0348	-2.15713	-1.0348
VH186.2-D-J-C_tr|Q91V67|Q91V67-MOUSE	set1_s1	set1_b5	-2.22147	0	-2.16349	0
VH186.2-D-J-C_tr|Q91V67|Q91V67-MOUSE	set3_s1	set3_b1	-4.62967	-1.56479	-4.57393	-1.56703
VH186.2-D-J-C_tr|Q91V67|Q91V67-MOUSE	set3_s2	set3_b1	1.68288	0	1.74086	0
VH186.2-D-J-C_tr|Q91V67|Q91V67-MOUSE	set3_s3	set3_b1	1.23786	0	1.29584	0
VH186.2-D-J-C_tr|Q91V67|Q91V67-MOUSE	set3_s4	set3_b1	-4.31894		-4.26096
VH186.2-D-J-C_tr|Q91V67|Q91V67-MOUSE	set3_s5	set3_b1	-3.13174	3.07164	-3.07376	3.07164
VH186.2-D-J-C_tr|Q91V67|Q91V67-MOUSE	set3_s6	set3_b1	-2.12532	-0.04246	-2.06958	-0.0447018
VH186.2-D-J-C_tr|Q91V67|Q91V67-MOUSE	set3_s7	set3_b1	-2.75435	-1.13575	-2.69637	-1.13575
VH186.2-D-J-C_tr|Q91V67|Q91V67-MOUSE	set3_s8	set3_b1	4.35476		4.41274
VH186.2-D-J-C_tr|Q91V67|Q91V67-MOUSE	set3_s9	set3_b1	-1.10363	0	-1.04565	0
VH186.2-D-J-C_tr|Q91V67|Q91V67-MOUSE	set3_s10	set3_b1	-3.96336	0.07682	-3.90762	0.0745782
VH186.2-D-J-C_tr|Q91V67|Q91V67-MOUSE	set3_s101	set3_b11	1.55849	0.320628	1.61647	0.320628
VH186.2-D-J-C_tr|Q91V67|Q91V67-MOUSE	set3_s102	set3_b11	2.23141	0.381276	2.28715	0.379034
VH186.2-D-J-C_tr|Q91V67|Q91V67-MOUSE	set3_s103	set3_b11	-5.17011	0	-5.11213	0
VH186.2-D-J-C_tr|Q91V67|Q91V67-MOUSE	set3_s104	set3_b11	-6.20338	0	-6.1454	0
VH186.2-D-J-C_tr|Q91V67|Q91V67-MOUSE	set3_s105	set3_b11	-0.255292	0	-0.842555	0
VH186.2-D-J-C_tr|Q91V67|Q91V67-MOUSE	set3_s106	set3_b11	2.71091	0.277793	2.76889	0.277793
VH186.2-D-J-C_tr|Q91V67|Q91V67-MOUSE	set3_s107	set3_b11	1.96554	0.33249	2.02352	0.977733
VH186.2-D-J-C_tr|Q91V67|Q91V67-MOUSE	set3_s108	set3_b11	-3.75754	0.28264	-3.69956	0.28264
VH186.2-D-J-C_tr|Q91V67|Q91V67-MOUSE	set3_s109	set3_b11	-3.83225	0	-3.77427	0
VH186.2-D-J-C_tr|Q91V67|Q91V67-MOUSE	set3_s110	set3_b11	1.83877	0	1.89675	0
VH186.2-D-J-C_tr|Q91V67|Q91V67-MOUSE	set3_s121	set3_b13	-0.856062	0	-1.44333	0
VH186.2-D-J-C_tr|Q91V67|Q91V67-MOUSE	set3_s122	set3_b13	-2.73511	-2.16588	-2.67713	-2.16588
VH186.2-D-J-C_tr|Q91V67|Q91V67-MOUSE	set3_s123	set3_b13	6.03638	3.71692	6.09212	3.71468
VH186.2-D-J-C_tr|Q91V67|Q91V67-MOUSE	set3_s124	set3_b13	2.56744	-0.461971	2.62318	-0.464212
VH186.2-D-J-C_tr|Q91V67|Q91V67-MOUSE	set3_s125	set3_b13	2.51196		2.56994
VH186.2-D-J-C_tr|Q91V67|Q91V67-MOUSE	set3_s126	set3_b13	1.95381		1.36655
VH186.2-D-J-C_tr|Q91V67|Q91V67-MOUSE	set3_s127	set3_b13	-1.31662	0	-1.25864	0
VH186.2-D-J-C_tr|Q91V67|Q91V67-MOUSE	set3_s128	set3_b13	-2.30327	-1.07318	-2.24529	-1.07318
VH186.2-D-J-C_tr|Q91V67|Q91V67-MOUSE	set3_s129	set3_b13	1.86869	0	1.92667	0
VH186.2-D-J-C_tr|Q91V67|Q91V67-MOUSE	set3_s130	set3_b13	-2.6612	-1.16582	-2.60322	-1.16582
VH186.2-D-J-C_tr|Q91V67|Q91V67-MOUSE	set3_s131	set3_b14	0.874858	-6.93121	0.932838	-6.28597
VH186.2-D-J-C_tr|Q91V67|Q91V67-MOUSE	set3_s132	set3_b14	1.44839	0	1.50637	0
VH186.2-D-J-C_tr|Q91V67|Q91V67-MOUSE	set3_s133	set3_b14	2.0579		2.11364
VH186.2-D-J-C_tr|Q91V67|Q91V67-MOUSE	set3_s134	set3_b14	0.471948	0	0.529928	0
VH186.2-D-J-C_tr|Q91V67|Q91V67-MOUSE	set3_s135	set3_b14	0.119358	5.28947	0.175097	5.28723
VH186.2-D-J-C_tr|Q91V67|Q91V67-MOUSE	set3_s136	set3_b14	4.30043	5.79581	4.35841	5.79581
VH186.2-D-J-C_tr|Q91V67|Q91V67-MOUSE	set3_s137	set3_b14	2.67796	5.54009	2.73594	5.54009
VH186.2-D-J-C_tr|Q91V67|Q91V67-MOUSE	set3_s138	set3_b14	4.65576	2.80563	4.71374	2.80563
VH186.2-D-J-C_tr|Q91V67|Q91V67-MOUSE	set3_s139	set3_b14	1.05133	0	1.10931	0
VH186.2-D-J-C_tr|Q91V67|Q91V67-MOUSE	set3_s140	set3_b14	3.33433	0.304914	3.39231	0.304914
VH186.2-D-J-C_tr|Q91V67|Q91V67-MOUSE	set3_s141	set3_b15	-4.3049	-3.44884	-4.24692	-2.8036
VH186.2-D-J-C_tr|Q91V67|Q91V67-MOUSE	set3_s142	set3_b15	-3.09091	0	-3.03293	0
VH186.2-D-J-C_tr|Q91V67|Q91V67-MOUSE	set3_s143	set3_b15	-1.49538	0	-1.4374	0
VH186.2-D-J-C_tr|Q91V67|Q91V67-MOUSE	set3_s144	set3_b15	4.0463		3.45903
VH186.2-D-J-C_tr|Q91V67|Q91V67-MOUSE	set3_s145	set3_b15	1.70257	-1.36836	1.75831	-1.3706
VH186.2-D-J-C_tr|Q91V67|Q91V67-MOUSE	set3_s146	set3_b15	-2.86213	0	-2.80415	0
VH186.2-D-J-C_tr|Q91V67|Q91V67-MOUSE	set3_s147	set3_b15	-3.65146	-3.08223	-3.59572	-3.08447
VH186.2-D-J-C_tr|Q91V67|Q91V67-MOUSE	set3_s148	set3_b15	-0.334592		-0.278853
VH186.2-D-J-C_tr|Q91V67|Q91V67-MOUSE	set3_s149	set3_b15	0.340958	0	0.398938	0
VH186.2-D-J-C_tr|Q91V67|Q91V67-MOUSE	set3_s150	set3_b15	-0.523112	-1.9715	-0.465132	-1.9715
VH186.2-D-J-C_tr|Q91V67|Q91V67-MOUSE	set3_s161	set3_b17	1.74159	0	1.79958	0
VH186.2-D-J-C_tr|Q91V67|Q91V67-MOUSE	set3_s162	set3_b17	-1.47357	0	-1.41559	0
VH186.2-D-J-C_tr|Q91V67|Q91V67-MOUSE	set3_s163	set3_b17	7.80607	0	7.2188	0
VH186.2-D-J-C_tr|Q91V67|Q91V67-MOUSE	set3_s164	set3_b17	3.19975	2.72781	3.25773	2.72781
VH186.2-D-J-C_tr|Q91V67|Q91V67-MOUSE	set3_s165	set3_b17	-1.50756	-0.40393	-1.44958	-0.40393
VH186.2-D-J-C_tr|Q91V67|Q91V67-MOUSE	set3_s166	set3_b17	3.65382	0.991174	3.7118	1.63642
VH186.2-D-J-C_tr|Q91V67|Q91V67-MOUSE	set3_s167	set3_b17	4.69727	3.32477	4.75525	3.97001
VH186.2-D-J-C_tr|Q91V67|Q91V67-MOUSE	set3_s168	set3_b17	-1.86948		-1.81374
VH186.2-D-J-C_tr|Q91V67|Q91V67-MOUSE	set3_s11	set3_b2	-3.22541	-0.36328	-3.16743	-0.36328
VH186.2-D-J-C_tr|Q91V67|Q91V67-MOUSE	set3_s12	set3_b2	-4.18391	-2.73829	-4.12593	-2.73829
VH186.2-D-J-C_tr|Q91V67|Q91V67-MOUSE	set3_s13	set3_b2	-4.07551	0	-4.01753	0
VH186.2-D-J-C_tr|Q91V67|Q91V67-MOUSE	set3_s14	set3_b2	-3.46556	-0.80115	-3.40758	-0.80115
VH186.2-D-J-C_tr|Q91V67|Q91V67-MOUSE	set3_s15	set3_b2	3.07093	0	3.12891	0
VH186.2-D-J-C_tr|Q91V67|Q91V67-MOUSE	set3_s16	set3_b2	2.66264	0	2.07538	0
VH186.2-D-J-C_tr|Q91V67|Q91V67-MOUSE	set3_s17	set3_b2	0.112988	2.19585	0.168727	2.19361
VH186.2-D-J-C_tr|Q91V67|Q91V67-MOUSE	set3_s18	set3_b2	-0.316162	-0.65712	-0.260423	-0.659362
VH186.2-D-J-C_tr|Q91V67|Q91V67-MOUSE	set3_s19	set3_b2	-2.75889		-3.34616
VH186.2-D-J-C_tr|Q91V67|Q91V67-MOUSE	set3_s20	set3_b2	-3.1881	3.01528	-3.13236	3.01304
VH186.2-D-J-C_tr|Q91V67|Q91V67-MOUSE	set3_s21	set3_b3	3.57515	-0.20542	3.63089	-0.207662
VH186.2-D-J-C_tr|Q91V67|Q91V67-MOUSE	set3_s22	set3_b3	0.283438		0.341418
VH186.2-D-J-C_tr|Q91V67|Q91V67-MOUSE	set3_s23	set3_b3	1.3725	0	0.785235	0
VH186.2-D-J-C_tr|Q91V67|Q91V67-MOUSE	set3_s24	set3_b3	-4.66618		-4.6082
VH186.2-D-J-C_tr|Q91V67|Q91V67-MOUSE	set3_s25	set3_b3	-4.61644	-3.14287	-4.55846	-3.14287
VH186.2-D-J-C_tr|Q91V67|Q91V67-MOUSE	set3_s26	set3_b3	-3.22286		-3.16712
VH186.2-D-J-C_tr|Q91V67|Q91V67-MOUSE	set3_s27	set3_b3	-2.66441	0	-2.60643	0
VH186.2-D-J-C_tr|Q91V67|Q91V67-MOUSE	set3_s28	set3_b3	2.97437	-0.096562	3.03011	-0.0988038
VH186.2-D-J-C_tr|Q91V67|Q91V67-MOUSE	set3_s29	set3_b3	1.55557	-0.283205	1.61355	-0.283205
VH186.2-D-J-C_tr|Q91V67|Q91V67-MOUSE	set3_s30	set3_b3	-4.42163	-2.97601	-4.36589	-2.97825
VH186.2-D-J-C_tr|Q91V67|Q91V67-MOUSE	set3_s31	set3_b4	-0.053232	0	-0.640495	0
VH186.2-D-J-C_tr|Q91V67|Q91V67-MOUSE	set3_s32	set3_b4	-1.01121	0	-0.953232	0
VH186.2-D-J-C_tr|Q91V67|Q91V67-MOUSE	set3_s33	set3_b4	-0.569232	0	-0.511252	0
VH186.2-D-J-C_tr|Q91V67|Q91V67-MOUSE	set3_s34	set3_b4	5.36258	3.04312	5.42056	3.04312
VH186.2-D-J-C_tr|Q91V67|Q91V67-MOUSE	set3_s35	set3_b4	4.3491	1.91598	4.40484	1.91374
VH186.2-D-J-C_tr|Q91V67|Q91V67-MOUSE	set3_s36	set3_b4	4.3354		4.39338
VH186.2-D-J-C_tr|Q91V67|Q91V67-MOUSE	set3_s37	set3_b4	1.28486	-0.456737	1.3406	-0.458979
VH186.2-D-J-C_tr|Q91V67|Q91V67-MOUSE	set3_s38	set3_b4	-0.678452	3.39706	-0.620472	3.39706
VH186.2-D-J-C_tr|Q91V67|Q91V67-MOUSE	set3_s39	set3_b4	-0.541492	0.93208	-0.483512	0.93208
VH186.2-D-J-C_tr|Q91V67|Q91V67-MOUSE	set3_s40	set3_b4	-1.41107	2.6376	-1.35309	2.6376
VH186.2-D-J-C_tr|Q91V67|Q91V67-MOUSE	set3_s41	set3_b5	-4.04867	0	-3.99069	0
VH186.2-D-J-C_tr|Q91V67|Q91V67-MOUSE	set3_s42	set3_b5	-3.98098	-3.12492	-4.56825	-3.12492
VH186.2-D-J-C_tr|Q91V67|Q91V67-MOUSE	set3_s43	set3_b5	-0.392002	-2.1336	-0.334022	-2.1336
VH186.2-D-J-C_tr|Q91V67|Q91V67-MOUSE	set3_s44	set3_b5	3.02941	0	3.0874	0
VH186.2-D-J-C_tr|Q91V67|Q91V67-MOUSE	set3_s45	set3_b5	-1.9517		-1.89372
VH186.2-D-J-C_tr|Q91V67|Q91V67-MOUSE	set3_s46	set3_b5	-4.04018	0	-3.9822	0
VH186.2-D-J-C_tr|Q91V67|Q91V67-MOUSE	set3_s47	set3_b5	-3.91369		-4.50096
VH186.2-D-J-C_tr|Q91V67|Q91V67-MOUSE	set3_s48	set3_b5	3.78057	0	3.83855	0
VH186.2-D-J-C_tr|Q91V67|Q91V67-MOUSE	set3_s49	set3_b5	3.82032	2.76899	3.8783	2.76899
VH186.2-D-J-C_tr|Q91V67|Q91V67-MOUSE	set3_s50	set3_b5	-0.831992	-0.5767	-0.774012	0.0685435
VH186.2-D-J-C_tr|Q91V67|Q91V67-MOUSE	set3_s51	set3_b6	3.01742	1.14872	3.0754	1.14872
VH186.2-D-J-C_tr|Q91V67|Q91V67-MOUSE	set3_s52	set3_b6	-2.08286	0	-2.02488	0
VH186.2-D-J-C_tr|Q91V67|Q91V67-MOUSE	set3_s53	set3_b6	1.53815	-0.144727	1.59613	-0.144727
VH186.2-D-J-C_tr|Q91V67|Q91V67-MOUSE	set3_s54	set3_b6	2.31946	0	2.37744	0
VH186.2-D-J-C_tr|Q91V67|Q91V67-MOUSE	set3_s55	set3_b6	3.51921		3.5772
VH186.2-D-J-C_tr|Q91V67|Q91V67-MOUSE	set3_s56	set3_b6	-3.02741	0.80484	-2.96943	0.80484
VH186.2-D-J-C_tr|Q91V67|Q91V67-MOUSE	set3_s57	set3_b6	-3.03989	-2.02868	-2.98191	-2.02868
VH186.2-D-J-C_tr|Q91V67|Q91V67-MOUSE	set3_s58	set3_b6	2.43312	0	2.4911	0
VH186.2-D-J-C_tr|Q91V67|Q91V67-MOUSE	set3_s59	set3_b6	3.91101		3.96899
VH186.2-D-J-C_tr|Q91V67|Q91V67-MOUSE	set3_s60	set3_b6	4.1975		4.25324
VH186.2-D-J-C_tr|Q91V67|Q91V67-MOUSE	set3_s61	set3_b7	0.848878	-0.989893	0.904617	-0.992135
VH186.2-D-J-C_tr|Q91V67|Q91V67-MOUSE	set3_s62	set3_b7	-1.6186	0	-1.56062	0
VH186.2-D-J-C_tr|Q91V67|Q91V67-MOUSE	set3_s63	set3_b7	2.23153	0.548653	2.28951	0.548653
VH186.2-D-J-C_tr|Q91V67|Q91V67-MOUSE	set3_s64	set3_b7	-3.18373	-2.17252	-3.12575	-2.17252
VH186.2-D-J-C_tr|Q91V67|Q91V67-MOUSE	set3_s65	set3_b7	2.21949	0.771099	2.27523	0.768857
VH186.2-D-J-C_tr|Q91V67|Q91V67-MOUSE	set3_s66	set3_b7	-3.06488	0	-3.0069	0
VH186.2-D-J-C_tr|Q91V67|Q91V67-MOUSE	set3_s67	set3_b7	-0.204592	-1.83764	-0.791855	-1.83764
VH186.2-D-J-C_tr|Q91V67|Q91V67-MOUSE	set3_s68	set3_b7	2.03728	0.799424	2.09526	0.799424
VH186.2-D-J-C_tr|Q91V67|Q91V67-MOUSE	set3_s69	set3_b7	5.82631	2.04574	5.88205	2.0435
VH186.2-D-J-C_tr|Q91V67|Q91V67-MOUSE	set3_s70	set3_b7	1.85013	0	1.90811	0
VH186.2-D-J-C_tr|Q91V67|Q91V67-MOUSE	set3_s81	set3_b9	1.63305	0	1.04579	0
VH186.2-D-J-C_tr|Q91V67|Q91V67-MOUSE	set3_s82	set3_b9	-2.2925	1.53975	-2.23452	1.53975
VH186.2-D-J-C_tr|Q91V67|Q91V67-MOUSE	set3_s83	set3_b9	-0.461622	-1.83412	-0.403642	-1.18888
VH186.2-D-J-C_tr|Q91V67|Q91V67-MOUSE	set3_s84	set3_b9	-1.65663	-1.99759	-1.59865	-1.99759
VH186.2-D-J-C_tr|Q91V67|Q91V67-MOUSE	set3_s85	set3_b9	-1.82385	2.22482	-1.76811	2.22258
VH186.2-D-J-C_tr|Q91V67|Q91V67-MOUSE	set3_s86	set3_b9	-1.99417		-1.93619
VH186.2-D-J-C_tr|Q91V67|Q91V67-MOUSE	set3_s87	set3_b9	1.45715		1.51513
VH186.2-D-J-C_tr|Q91V67|Q91V67-MOUSE	set3_s88	set3_b9	-1.44562	0	-1.38764	0
VH186.2-D-J-C_tr|Q91V67|Q91V67-MOUSE	set3_s89	set3_b9	2.27747	1.80552	2.33545	1.80552
VH186.2-D-J-C_tr|Q91V67|Q91V67-MOUSE	set3_s90	set3_b9	-1.23009	0	-1.17211	0
Igh_tr|Q91WR1|Q91WR1-MOUSE	set1_s36	set1_b6	-0.197101	1.20359	-0.406584	0.925559
Igh_tr|Q91WR1|Q91WR1-MOUSE	set1_s28	set1_b6	0.670464	0.047474	0.460981	-0.230556
Igh_tr|Q91WR1|Q91WR1-MOUSE	set1_s52	set1_b6	-0.141907	0.0391741	-0.35139	-0.238856
Igh_tr|Q91WR1|Q91WR1-MOUSE	set1_s45	set1_b6	-0.339527	-0.0712433	-0.27098	-0.0712433
Igh_tr|Q91WR1|Q91WR1-MOUSE	set1_s17	set1_b6	-0.532351	-1.21989	-0.463804	-1.21989
Igh_tr|Q91WR1|Q91WR1-MOUSE	set1_s15	set1_b6	-0.546145	0	-0.477598	0
Igh_tr|Q91WR1|Q91WR1-MOUSE	set1_s14	set1_b6	0.514753	0	0.5833	0
Igh_tr|Q91WR1|Q91WR1-MOUSE	set1_s26	set1_b6	-1.06084	0	-0.992289	0
Igh_tr|Q91WR1|Q91WR1-MOUSE	set1_s5	set1_b6	-0.066966	-0.219356	-0.276449	-0.497386
Igh_tr|Q91WR1|Q91WR1-MOUSE	set2_s61	set2_b1	-0.204093	0	-0.135547	0
Igh_tr|Q91WR1|Q91WR1-MOUSE	set2_s100	set2_b1	2.02136	2.12307	1.81188	1.84504
Igh_tr|Q91WR1|Q91WR1-MOUSE	set2_s1	set2_b1	0.56947	0	0.638016	0
Igh_tr|Q91WR1|Q91WR1-MOUSE	set2_s37	set2_b1	1.77847	2.9766	1.84702	2.94593
Igh_tr|Q91WR1|Q91WR1-MOUSE	set2_s16	set2_b1	3.82416	3.16287	3.61468	2.88484
Igh_tr|Q91WR1|Q91WR1-MOUSE	set2_s91	set2_b1	0.82872	-0.25424	0.619237	-0.53227
Igh_tr|Q91WR1|Q91WR1-MOUSE	set2_s79	set2_b1	-2.27554	-1.77475	-2.48502	-2.05278
Igh_tr|Q91WR1|Q91WR1-MOUSE	set2_s18	set2_b1	0.28437	0	0.383586	0
Igh_tr|Q91WR1|Q91WR1-MOUSE	set2_s2	set2_b1	-0.364481	1.0718	-0.573964	0.793772
Igh_tr|Q91WR1|Q91WR1-MOUSE	set2_s94	set2_b2	-0.642601	0.744834	-0.574055	0.714164
Igh_tr|Q91WR1|Q91WR1-MOUSE	set2_s46	set2_b2	-2.59677	-2.59251	-2.52822	-2.59251
Igh_tr|Q91WR1|Q91WR1-MOUSE	set2_s57	set2_b2	0.0706646	0.740849	0.139211	0.740849
Igh_tr|Q91WR1|Q91WR1-MOUSE	set2_s81	set2_b2	-0.14923	0	-0.0806837	0
Igh_tr|Q91WR1|Q91WR1-MOUSE	set2_s31	set2_b2	-1.14971	0	-1.08116	0
Igh_tr|Q91WR1|Q91WR1-MOUSE	set2_s103	set2_b2	-0.636518	-1.39191	-0.567972	-1.39191
Igh_tr|Q91WR1|Q91WR1-MOUSE	set2_s68	set2_b2	-1.91558	-2.24041	-1.84703	-2.27108
Igh_tr|Q91WR1|Q91WR1-MOUSE	set2_s27	set2_b2	-0.908677	-0.679231	-1.11816	-0.957261
Igh_tr|Q91WR1|Q91WR1-MOUSE	set2_s65	set2_b2	-2.06808	0	-1.99953	0
Igh_tr|Q91WR1|Q91WR1-MOUSE	set2_s35	set2_b3	-0.589132	-2.29217	-0.798615	-2.5702
Igh_tr|Q91WR1|Q91WR1-MOUSE	set2_s60	set2_b3	-0.436117	0	-0.336901	0
Igh_tr|Q91WR1|Q91WR1-MOUSE	set2_s40	set2_b3	-0.619663	0.006001	-0.829146	-0.272029
Igh_tr|Q91WR1|Q91WR1-MOUSE	set2_s52	set2_b3	2.35442	5.08039	2.42297	5.04972
Igh_tr|Q91WR1|Q91WR1-MOUSE	set2_s30	set2_b3	1.91814	-0.05245	1.98669	-0.05245
Igh_tr|Q91WR1|Q91WR1-MOUSE	set2_s71	set2_b3	-0.618725	0	-0.519509	0
Igh_tr|Q91WR1|Q91WR1-MOUSE	set2_s62	set2_b3	-0.951804	0	-0.883258	0
Igh_tr|Q91WR1|Q91WR1-MOUSE	set2_s23	set2_b3	2.06046	0.21415	2.12901	0.21415
Igh_tr|Q91WR1|Q91WR1-MOUSE	set2_s54	set2_b3	-0.925778	-2.08609	-0.826561	-2.08609
Igh_tr|Q91WR1|Q91WR1-MOUSE	set2_s55	set2_b4	0.95681	1.03602	1.02536	1.03602
Igh_tr|Q91WR1|Q91WR1-MOUSE	set2_s13	set2_b4	-3.06143	-5.7998	-3.27091	-6.07783
Igh_tr|Q91WR1|Q91WR1-MOUSE	set2_s77	set2_b4	0.8259	1.02999	0.616417	0.751963
Igh_tr|Q91WR1|Q91WR1-MOUSE	set2_s14	set2_b4	-0.266073	0	-0.197527	0
Igh_tr|Q91WR1|Q91WR1-MOUSE	set2_s50	set2_b4	-1.40194	-0.760805	-1.61142	-1.03883
Igh_tr|Q91WR1|Q91WR1-MOUSE	set2_s17	set2_b4	-0.763313	0	-0.694766	0
Igh_tr|Q91WR1|Q91WR1-MOUSE	set2_s7	set2_b4	0.38773	-0.30983	0.456276	-0.30983
Igh_tr|Q91WR1|Q91WR1-MOUSE	set2_s29	set2_b4	-0.101713	0	-0.0331667	0
Igh_tr|Q91WR1|Q91WR1-MOUSE	set2_s84	set2_b4	0.119986	0.092887	0.188532	0.092887
Igh_tr|Q91WR1|Q91WR1-MOUSE	set2_s93	set2_b5	-1.19813	0	-1.09892	0
Igh_tr|Q91WR1|Q91WR1-MOUSE	set2_s73	set2_b5	-1.26804	0	-1.1995	0
Igh_tr|Q91WR1|Q91WR1-MOUSE	set2_s24	set2_b5	0.49331	1.76603	0.283827	1.488
Igh_tr|Q91WR1|Q91WR1-MOUSE	set2_s78	set2_b5	-0.273824	-0.558194	-0.205278	-0.588864
Igh_tr|Q91WR1|Q91WR1-MOUSE	set2_s4	set2_b5	-0.861646	-1.94461	-0.793099	-1.94461
Igh_tr|Q91WR1|Q91WR1-MOUSE	set2_s33	set2_b5	0.76639	0.1051	0.834936	0.1051
Igh_tr|Q91WR1|Q91WR1-MOUSE	set2_s56	set2_b5	-0.500793	0	-0.432247	0
Igh_tr|Q91WR1|Q91WR1-MOUSE	set2_s90	set2_b5	-0.244786	-0.569616	-0.17624	-0.600286
Igh_tr|Q91WR1|Q91WR1-MOUSE	set2_s3	set2_b5	0.34393	-0.22554	0.134447	-0.50357
Igh_tr|Q91WR1|Q91WR1-MOUSE	set2_s10	set2_b6	1.09351	1.24274	0.884027	0.96471
Igh_tr|Q91WR1|Q91WR1-MOUSE	set2_s34	set2_b6	-1.1528	0.915285	-1.08425	0.915285
Igh_tr|Q91WR1|Q91WR1-MOUSE	set2_s72	set2_b6	-0.00426142	0	0.0642853	0
Igh_tr|Q91WR1|Q91WR1-MOUSE	set2_s83	set2_b6	-1.30485	0.131436	-1.51433	-0.146594
Igh_tr|Q91WR1|Q91WR1-MOUSE	set2_s104	set2_b6	-1.38744	0	-1.28822	0
Igh_tr|Q91WR1|Q91WR1-MOUSE	set2_s15	set2_b6	-1.44338	-1.21393	-1.37483	-1.21393
Igh_tr|Q91WR1|Q91WR1-MOUSE	set2_s42	set2_b6	0.000156581	1.14986	0.0687033	1.14986
Igh_tr|Q91WR1|Q91WR1-MOUSE	set2_s74	set2_b6	1.75331	0.99792	1.82186	0.99792
Igh_tr|Q91WR1|Q91WR1-MOUSE	set2_s53	set2_b6	-0.670184	0	-0.601638	0
Igh_tr|Q91WR1|Q91WR1-MOUSE	set2_s9	set2_b7	-0.295409	0.323316	-0.226863	0.292646
Igh_tr|Q91WR1|Q91WR1-MOUSE	set2_s87	set2_b7	0.46512	-1.23792	0.533666	-1.23792
Igh_tr|Q91WR1|Q91WR1-MOUSE	set2_s92	set2_b7	-0.889682	1.83629	-0.790465	1.83629
Igh_tr|Q91WR1|Q91WR1-MOUSE	set2_s69	set2_b7	-0.625664	0	-0.557118	0
Igh_tr|Q91WR1|Q91WR1-MOUSE	set2_s38	set2_b7	0.69756	0	0.766106	0
Igh_tr|Q91WR1|Q91WR1-MOUSE	set2_s41	set2_b7	-0.582697	-0.14658	-0.514151	-0.17725
Igh_tr|Q91WR1|Q91WR1-MOUSE	set2_s8	set2_b7	0.54867	1.1898	0.617216	1.1898
Igh_tr|Q91WR1|Q91WR1-MOUSE	set2_s47	set2_b7	-0.587144	-0.321071	-0.796627	-0.599101
Igh_tr|Q91WR1|Q91WR1-MOUSE	set2_s32	set2_b7	1.97059	0	2.03914	0
Igh_tr|Q91WR1|Q91WR1-MOUSE	set2_s67	set2_b8	0.17107	-1.67524	0.239616	-1.67524
Igh_tr|Q91WR1|Q91WR1-MOUSE	set2_s76	set2_b8	0.80064	2.07336	0.869186	2.07336
Igh_tr|Q91WR1|Q91WR1-MOUSE	set2_s96	set2_b8	0.31864	1.27044	0.387186	1.27044
Igh_tr|Q91WR1|Q91WR1-MOUSE	set2_s45	set2_b8	1.85294	3.12098	1.64346	2.84295
Igh_tr|Q91WR1|Q91WR1-MOUSE	set2_s5	set2_b8	-0.182086	0.581226	-0.391569	0.303197
Igh_tr|Q91WR1|Q91WR1-MOUSE	set2_s49	set2_b8	1.16031	0	1.25953	0
Igh_tr|Q91WR1|Q91WR1-MOUSE	set2_s88	set2_b8	0.0270986	0	0.0956453	0
Igh_tr|Q91WR1|Q91WR1-MOUSE	set2_s21	set2_b8	1.89205	-0.84632	1.9606	-0.84632
Igh_tr|Q91WR1|Q91WR1-MOUSE	set2_s63	set2_b8	1.08296	0	1.15151	0
Igh_tr|Q91WR1|Q91WR1-MOUSE	set2_s95	set2_b9	0.49341	0.595123	0.283927	0.317093
Igh_tr|Q91WR1|Q91WR1-MOUSE	set2_s75	set2_b9	0.32483	0	0.424046	0
Igh_tr|Q91WR1|Q91WR1-MOUSE	set2_s28	set2_b9	-0.0792074	0	-0.0106607	0
Igh_tr|Q91WR1|Q91WR1-MOUSE	set2_s82	set2_b9	-0.702827	-0.498734	-0.91231	-0.776764
Igh_tr|Q91WR1|Q91WR1-MOUSE	set2_s48	set2_b9	1.16417	0.5947	1.23272	0.5947
Igh_tr|Q91WR1|Q91WR1-MOUSE	set2_s99	set2_b9	0.59548	0.74471	0.664026	0.74471
Igh_tr|Q91WR1|Q91WR1-MOUSE	set2_s64	set2_b9	1.6195	2.81763	1.68805	2.78696
Igh_tr|Q91WR1|Q91WR1-MOUSE	set2_s6	set2_b9	0.66129	0	0.729836	0
Igh_tr|Q91WR1|Q91WR1-MOUSE	set2_s107	set2_b9	-0.255528	0.245265	-0.465011	-0.0327648
Igh_tr|Q91WR1|Q91WR1-MOUSE	set2_s70	set2_b10	-0.229445	0	-0.160899	0
Igh_tr|Q91WR1|Q91WR1-MOUSE	set2_s26	set2_b10	-1.43628	0	-1.36774	0
Igh_tr|Q91WR1|Q91WR1-MOUSE	set2_s106	set2_b10	0.109307	-0.175063	0.177853	-0.205733
Igh_tr|Q91WR1|Q91WR1-MOUSE	set2_s80	set2_b10	-0.00854642	1.37889	0.0600003	1.34822
Igh_tr|Q91WR1|Q91WR1-MOUSE	set2_s43	set2_b10	0.75539	0	0.823936	0
Igh_tr|Q91WR1|Q91WR1-MOUSE	set2_s98	set2_b10	1.14142	1.14568	0.931937	0.867651
Igh_tr|Q91WR1|Q91WR1-MOUSE	set2_s19	set2_b10	-0.223672	0.446512	-0.433155	0.168482
Igh_tr|Q91WR1|Q91WR1-MOUSE	set2_s59	set2_b10	-2.03645	0.03163	-1.9679	0.03163
Igh_tr|Q91WR1|Q91WR1-MOUSE	set2_s85	set2_b10	-0.596161	-0.160044	-0.496945	-0.160044
Igh_tr|Q91WR1|Q91WR1-MOUSE	set2_s44	set2_b11	2.37023	3.32203	2.43878	3.32203
Igh_tr|Q91WR1|Q91WR1-MOUSE	set2_s97	set2_b11	-1.30629	-3.27688	-1.51577	-3.55491
Igh_tr|Q91WR1|Q91WR1-MOUSE	set2_s58	set2_b11	-2.72597	0	-2.62675	0
Igh_tr|Q91WR1|Q91WR1-MOUSE	set2_s66	set2_b11	1.70304	0	1.77159	0
Igh_tr|Q91WR1|Q91WR1-MOUSE	set2_s36	set2_b11	-0.81133	-1.97164	-0.742784	-2.00231
Igh_tr|Q91WR1|Q91WR1-MOUSE	set2_s12	set2_b11	-0.481437	0.66827	-0.412891	0.66827
Igh_tr|Q91WR1|Q91WR1-MOUSE	set2_s20	set2_b11	-2.28901	-1.67029	-2.22046	-1.70096
Igh_tr|Q91WR1|Q91WR1-MOUSE	set2_s89	set2_b11	-0.641132	0	-0.572586	0
Igh_tr|Q91WR1|Q91WR1-MOUSE	set2_s101	set2_b11	-0.48904	0.136624	-0.698523	-0.141406
Igh_tr|Q91WR1|Q91WR1-MOUSE	set2_s51	set2_b12	1.84631	0	1.91486	0
Igh_tr|Q91WR1|Q91WR1-MOUSE	set2_s108	set2_b12	0.1972	-0.50036	-0.0122835	-0.77839
Igh_tr|Q91WR1|Q91WR1-MOUSE	set2_s86	set2_b12	-0.204711	-0.125504	-0.414194	-0.403534
Igh_tr|Q91WR1|Q91WR1-MOUSE	set2_s102	set2_b12	1.23483	1.99814	1.30338	1.99814
Igh_tr|Q91WR1|Q91WR1-MOUSE	set2_s11	set2_b12	-1.30776	-1.04168	-1.23921	-1.04168
Igh_tr|Q91WR1|Q91WR1-MOUSE	set2_s105	set2_b12	-1.27272	0	-1.20417	0
Igh_tr|Q91WR1|Q91WR1-MOUSE	set2_s39	set2_b12	2.73837	0	2.80692	0
Igh_tr|Q91WR1|Q91WR1-MOUSE	set2_s22	set2_b12	0.49652	0.469421	0.287037	0.191391
Igh_tr|Q91WR1|Q91WR1-MOUSE	set2_s25	set2_b12	2.32711	3.59515	2.39566	3.59515
Igh_tr|Q91WR1|Q91WR1-MOUSE	set1_s27	set1_b1	-1.29692	0	-1.22837	0
Igh_tr|Q91WR1|Q91WR1-MOUSE	set1_s16	set1_b1	0.287903	0	0.35645	0
Igh_tr|Q91WR1|Q91WR1-MOUSE	set1_s48	set1_b1	-0.1882	-0.702953	-0.397683	-0.980983
Igh_tr|Q91WR1|Q91WR1-MOUSE	set1_s49	set1_b1	-0.859044	0.541646	-1.06853	0.263616
Igh_tr|Q91WR1|Q91WR1-MOUSE	set1_s42	set1_b1	1.02888	1.24984	0.819397	0.971815
Igh_tr|Q91WR1|Q91WR1-MOUSE	set1_s12	set1_b1	0.412948	0	0.512165	0
Igh_tr|Q91WR1|Q91WR1-MOUSE	set1_s23	set1_b1	-1.22588	-1.394	-1.15734	-1.42467
Igh_tr|Q91WR1|Q91WR1-MOUSE	set1_s11	set1_b1	0.568186	0.619063	0.358703	0.341033
Igh_tr|Q91WR1|Q91WR1-MOUSE	set1_s51	set1_b1	0.50517	2.1833	0.573717	2.1833
Igh_tr|Q91WR1|Q91WR1-MOUSE	set1_s44	set1_b2	-0.050877	0	0.0176697	0
Igh_tr|Q91WR1|Q91WR1-MOUSE	set1_s7	set1_b2	-0.014562	0	0.0539847	0
Igh_tr|Q91WR1|Q91WR1-MOUSE	set1_s18	set1_b2	-0.360737	1.31739	-0.57022	1.03936
Igh_tr|Q91WR1|Q91WR1-MOUSE	set1_s24	set1_b2	-0.220965	0	-0.152418	0
Igh_tr|Q91WR1|Q91WR1-MOUSE	set1_s35	set1_b2	0.508717	0.095769	0.577264	0.0650988
Igh_tr|Q91WR1|Q91WR1-MOUSE	set1_s25	set1_b2	0.628952	0.005962	0.419469	-0.272068
Igh_tr|Q91WR1|Q91WR1-MOUSE	set1_s40	set1_b2	0.071853	-0.61569	-0.13763	-0.89372
Igh_tr|Q91WR1|Q91WR1-MOUSE	set1_s39	set1_b2	-0.196488	-1.53279	-0.405971	-1.81082
Igh_tr|Q91WR1|Q91WR1-MOUSE	set1_s32	set1_b2	0.60699	1.90391	0.397507	1.62588
Igh_tr|Q91WR1|Q91WR1-MOUSE	set1_s9	set1_b3	-0.476393	-0.461831	-0.407846	-0.461831
Igh_tr|Q91WR1|Q91WR1-MOUSE	set1_s3	set1_b3	-0.072029	-0.586782	-0.00348225	-0.586782
Igh_tr|Q91WR1|Q91WR1-MOUSE	set1_s53	set1_b3	0.15239	0	0.220937	0
Igh_tr|Q91WR1|Q91WR1-MOUSE	set1_s13	set1_b3	0.98767	1.53381	0.778187	1.25579
Igh_tr|Q91WR1|Q91WR1-MOUSE	set1_s6	set1_b3	-1.67813	0	-1.60958	0
Igh_tr|Q91WR1|Q91WR1-MOUSE	set1_s47	set1_b3	-2.43045	-2.71835	-2.3619	-2.71835
Igh_tr|Q91WR1|Q91WR1-MOUSE	set1_s20	set1_b3	0.97583	1.15691	0.766347	0.878881
Igh_tr|Q91WR1|Q91WR1-MOUSE	set1_s22	set1_b3	-1.77905	-2.192	-1.7105	-2.22267
Igh_tr|Q91WR1|Q91WR1-MOUSE	set1_s21	set1_b3	-1.40069	0	-1.33214	0
Igh_tr|Q91WR1|Q91WR1-MOUSE	set1_s2	set1_b4	0.203003	-0.0849	-0.00648004	-0.36293
Igh_tr|Q91WR1|Q91WR1-MOUSE	set1_s54	set1_b4	-0.133746	-0.286136	-0.0651992	-0.286136
Igh_tr|Q91WR1|Q91WR1-MOUSE	set1_s33	set1_b4	0.168121	0	0.267338	0
Igh_tr|Q91WR1|Q91WR1-MOUSE	set1_s8	set1_b4	0.88217	0.896732	0.672687	0.618702
Igh_tr|Q91WR1|Q91WR1-MOUSE	set1_s30	set1_b4	0.62299	0	0.691537	0
Igh_tr|Q91WR1|Q91WR1-MOUSE	set1_s38	set1_b4	0.305344	-1.03096	0.095861	-1.30899
Igh_tr|Q91WR1|Q91WR1-MOUSE	set1_s46	set1_b4	0.205882	0.752027	-0.00360104	0.473997
Igh_tr|Q91WR1|Q91WR1-MOUSE	set1_s41	set1_b4	-0.268284	0	-0.199737	0
Igh_tr|Q91WR1|Q91WR1-MOUSE	set1_s34	set1_b4	0.374316	1.43515	0.442863	1.43515
Igh_tr|Q91WR1|Q91WR1-MOUSE	set1_s10	set1_b5	0.311184	0.532149	0.379731	0.532149
Igh_tr|Q91WR1|Q91WR1-MOUSE	set1_s50	set1_b5	0.42859	0.696874	0.219107	0.418844
Igh_tr|Q91WR1|Q91WR1-MOUSE	set1_s19	set1_b5	0.341989	0.392866	0.410536	0.392866
Igh_tr|Q91WR1|Q91WR1-MOUSE	set1_s29	set1_b5	-0.181081	0	-0.112534	0
Igh_tr|Q91WR1|Q91WR1-MOUSE	set1_s37	set1_b5	0.292652	0.124531	0.361199	0.0938608
Igh_tr|Q91WR1|Q91WR1-MOUSE	set1_s43	set1_b5	2.28291	3.34375	2.07343	3.06572
Igh_tr|Q91WR1|Q91WR1-MOUSE	set1_s31	set1_b5	1.3363	0	1.40485	0
Igh_tr|Q91WR1|Q91WR1-MOUSE	set1_s4	set1_b5	-0.64534	0.65158	-0.576793	0.65158
Igh_tr|Q91WR1|Q91WR1-MOUSE	set1_s1	set1_b5	0.687543	0	0.75609	0
Igh_tr|Q91WR1|Q91WR1-MOUSE	set3_s1	set3_b1	-0.0616243	1.0965	-0.271107	0.818469
Igh_tr|Q91WR1|Q91WR1-MOUSE	set3_s2	set3_b1	0.336453	0	0.405	0
Igh_tr|Q91WR1|Q91WR1-MOUSE	set3_s3	set3_b1	0.319397	0	0.387944	0
Igh_tr|Q91WR1|Q91WR1-MOUSE	set3_s4	set3_b1	-0.4217	0.771633	-0.353153	0.771633
Igh_tr|Q91WR1|Q91WR1-MOUSE	set3_s5	set3_b1	0.438888	0.37433	0.507435	0.37433
Igh_tr|Q91WR1|Q91WR1-MOUSE	set3_s6	set3_b1	0.0185378	1.44036	-0.190945	1.16233
Igh_tr|Q91WR1|Q91WR1-MOUSE	set3_s7	set3_b1	-0.26847	1.23785	-0.199923	1.23785
Igh_tr|Q91WR1|Q91WR1-MOUSE	set3_s8	set3_b1	1.05195	2.98297	1.12049	2.98297
Igh_tr|Q91WR1|Q91WR1-MOUSE	set3_s9	set3_b1	1.60589	0	1.67443	0
Igh_tr|Q91WR1|Q91WR1-MOUSE	set3_s10	set3_b1	1.53345	0.718463	1.32396	0.440433
Igh_tr|Q91WR1|Q91WR1-MOUSE	set3_s91	set3_b10	-0.50359	0.654533	-0.435043	0.654533
Igh_tr|Q91WR1|Q91WR1-MOUSE	set3_s92	set3_b10	0.862708	0	0.961925	0
Igh_tr|Q91WR1|Q91WR1-MOUSE	set3_s93	set3_b10	0.453949	0.676764	0.553166	0.676764
Igh_tr|Q91WR1|Q91WR1-MOUSE	set3_s94	set3_b10	0.571477	1.26092	0.640024	1.26092
Igh_tr|Q91WR1|Q91WR1-MOUSE	set3_s95	set3_b10	-0.872089	0	-0.803542	0
Igh_tr|Q91WR1|Q91WR1-MOUSE	set3_s96	set3_b10	0.711127	4.16334	0.501644	3.88531
Igh_tr|Q91WR1|Q91WR1-MOUSE	set3_s97	set3_b10	0.286574	1.45758	0.0770908	1.17955
Igh_tr|Q91WR1|Q91WR1-MOUSE	set3_s98	set3_b10	1.45424	0	1.55345	0
Igh_tr|Q91WR1|Q91WR1-MOUSE	set3_s99	set3_b10	0.750065	3.07317	0.818612	3.0425
Igh_tr|Q91WR1|Q91WR1-MOUSE	set3_s100	set3_b10	-0.149091	0	-0.0805446	0
Igh_tr|Q91WR1|Q91WR1-MOUSE	set3_s101	set3_b11	0.29153	-0.027867	0.360077	-0.027867
Igh_tr|Q91WR1|Q91WR1-MOUSE	set3_s102	set3_b11	1.78805	2.453	1.57856	2.17497
Igh_tr|Q91WR1|Q91WR1-MOUSE	set3_s103	set3_b11	-0.689446	0	-0.620899	0
Igh_tr|Q91WR1|Q91WR1-MOUSE	set3_s104	set3_b11	0.0645578	0	0.133105	0
Igh_tr|Q91WR1|Q91WR1-MOUSE	set3_s105	set3_b11	-0.51084	0	-0.411623	0
Igh_tr|Q91WR1|Q91WR1-MOUSE	set3_s106	set3_b11	1.0716	-0.09081	1.14014	-0.09081
Igh_tr|Q91WR1|Q91WR1-MOUSE	set3_s107	set3_b11	-0.0137319	0.281597	0.0548149	0.250927
Igh_tr|Q91WR1|Q91WR1-MOUSE	set3_s108	set3_b11	1.34768	0.532693	1.41622	0.532693
Igh_tr|Q91WR1|Q91WR1-MOUSE	set3_s109	set3_b11	0.9162	0	0.984747	0
Igh_tr|Q91WR1|Q91WR1-MOUSE	set3_s110	set3_b11	0.683858	0	0.752405	0
Igh_tr|Q91WR1|Q91WR1-MOUSE	set3_s111	set3_b12	-0.877477	0	-0.77826	0
Igh_tr|Q91WR1|Q91WR1-MOUSE	set3_s112	set3_b12	0.588849	0.517853	0.657396	0.517853
Igh_tr|Q91WR1|Q91WR1-MOUSE	set3_s113	set3_b12	0.369147	0.909847	0.159664	0.631817
Igh_tr|Q91WR1|Q91WR1-MOUSE	set3_s114	set3_b12	0.392103	0	0.49132	0
Igh_tr|Q91WR1|Q91WR1-MOUSE	set3_s115	set3_b12	-1.19333	0	-1.12479	0
Igh_tr|Q91WR1|Q91WR1-MOUSE	set3_s116	set3_b12	1.13734	0.274629	1.20588	0.243959
Igh_tr|Q91WR1|Q91WR1-MOUSE	set3_s117	set3_b12	-0.540182	-1.4892	-0.749665	-1.76723
Igh_tr|Q91WR1|Q91WR1-MOUSE	set3_s118	set3_b12	1.05232	0.754891	0.842834	0.476861
Igh_tr|Q91WR1|Q91WR1-MOUSE	set3_s119	set3_b12	-1.43174	-0.06377	-1.3632	-0.06377
Igh_tr|Q91WR1|Q91WR1-MOUSE	set3_s120	set3_b12	-0.906719	-0.96708	-0.838172	-0.96708
Igh_tr|Q91WR1|Q91WR1-MOUSE	set3_s121	set3_b13	-0.380004	0	-0.280787	0
Igh_tr|Q91WR1|Q91WR1-MOUSE	set3_s122	set3_b13	0.0841038	-1.13546	0.152651	-1.13546
Igh_tr|Q91WR1|Q91WR1-MOUSE	set3_s123	set3_b13	0.257794	-0.027436	0.0483108	-0.305466
Igh_tr|Q91WR1|Q91WR1-MOUSE	set3_s124	set3_b13	1.08409	1.01048	0.874604	0.732447
Igh_tr|Q91WR1|Q91WR1-MOUSE	set3_s125	set3_b13	-0.769859	-0.125347	-0.701312	-0.125347
Igh_tr|Q91WR1|Q91WR1-MOUSE	set3_s126	set3_b13	-0.399576	0.477901	-0.300359	0.477901
Igh_tr|Q91WR1|Q91WR1-MOUSE	set3_s127	set3_b13	0.0709958	0	0.139543	0
Igh_tr|Q91WR1|Q91WR1-MOUSE	set3_s128	set3_b13	-2.58396	-2.24836	-2.51542	-2.24836
Igh_tr|Q91WR1|Q91WR1-MOUSE	set3_s129	set3_b13	0.714429	0	0.782976	0
Igh_tr|Q91WR1|Q91WR1-MOUSE	set3_s130	set3_b13	0.677743	-0.23844	0.74629	-0.23844
Igh_tr|Q91WR1|Q91WR1-MOUSE	set3_s131	set3_b14	-1.19392	-4.24372	-1.12538	-4.27439
Igh_tr|Q91WR1|Q91WR1-MOUSE	set3_s132	set3_b14	-0.00762846	0	0.0609183	0
Igh_tr|Q91WR1|Q91WR1-MOUSE	set3_s133	set3_b14	0.173118	1.04521	-0.0363652	0.767177
Igh_tr|Q91WR1|Q91WR1-MOUSE	set3_s134	set3_b14	0.615423	0	0.68397	0
Igh_tr|Q91WR1|Q91WR1-MOUSE	set3_s135	set3_b14	-1.21813	-0.528687	-1.42762	-0.806717
Igh_tr|Q91WR1|Q91WR1-MOUSE	set3_s136	set3_b14	1.3471	0.430914	1.41564	0.430914
Igh_tr|Q91WR1|Q91WR1-MOUSE	set3_s137	set3_b14	-0.167377	0.583915	-0.0988304	0.583915
Igh_tr|Q91WR1|Q91WR1-MOUSE	set3_s138	set3_b14	1.26929	1.93424	1.33783	1.93424
Igh_tr|Q91WR1|Q91WR1-MOUSE	set3_s139	set3_b14	-1.36797	0	-1.29943	0
Igh_tr|Q91WR1|Q91WR1-MOUSE	set3_s140	set3_b14	0.564882	0.491272	0.633429	0.491272
Igh_tr|Q91WR1|Q91WR1-MOUSE	set3_s141	set3_b15	0.815052	1.19506	0.883599	1.16439
Igh_tr|Q91WR1|Q91WR1-MOUSE	set3_s142	set3_b15	0.949017	0	1.01756	0
Igh_tr|Q91WR1|Q91WR1-MOUSE	set3_s143	set3_b15	0.916183	0	0.98473	0
Igh_tr|Q91WR1|Q91WR1-MOUSE	set3_s144	set3_b15	1.59477	1.20266	1.69398	1.20266
Igh_tr|Q91WR1|Q91WR1-MOUSE	set3_s145	set3_b15	0.248919	0.616992	0.0394358	0.338962
Igh_tr|Q91WR1|Q91WR1-MOUSE	set3_s146	set3_b15	-0.751292	0	-0.682745	0
Igh_tr|Q91WR1|Q91WR1-MOUSE	set3_s147	set3_b15	0.203843	-1.01572	-0.00564023	-1.29375
Igh_tr|Q91WR1|Q91WR1-MOUSE	set3_s148	set3_b15	0.0708798	0.219971	-0.138603	-0.0580586
Igh_tr|Q91WR1|Q91WR1-MOUSE	set3_s149	set3_b15	0.146666	0	0.215213	0
Igh_tr|Q91WR1|Q91WR1-MOUSE	set3_s150	set3_b15	0.854091	0.861719	0.922638	0.861719
Igh_tr|Q91WR1|Q91WR1-MOUSE	set3_s151	set3_b16	2.11927	2.43019	1.90978	2.15216
Igh_tr|Q91WR1|Q91WR1-MOUSE	set3_s152	set3_b16	1.23201	1.16101	1.02252	0.882981
Igh_tr|Q91WR1|Q91WR1-MOUSE	set3_s153	set3_b16	0.161487	-0.552942	-0.0479962	-0.830972
Igh_tr|Q91WR1|Q91WR1-MOUSE	set3_s154	set3_b16	1.79542	4.11852	1.89463	4.11852
Igh_tr|Q91WR1|Q91WR1-MOUSE	set3_s155	set3_b16	-0.644512	0	-0.575965	0
Igh_tr|Q91WR1|Q91WR1-MOUSE	set3_s156	set3_b16	-0.163333	-1.11235	-0.0947864	-1.11235
Igh_tr|Q91WR1|Q91WR1-MOUSE	set3_s157	set3_b16	-0.596696	-0.447605	-0.528149	-0.447605
Igh_tr|Q91WR1|Q91WR1-MOUSE	set3_s158	set3_b16	-0.572765	0.933558	-0.504218	0.933558
Igh_tr|Q91WR1|Q91WR1-MOUSE	set3_s159	set3_b16	0.0603608	0	0.128908	0
Igh_tr|Q91WR1|Q91WR1-MOUSE	set3_s160	set3_b16	0.351623	0	0.42017	0
Igh_tr|Q91WR1|Q91WR1-MOUSE	set3_s161	set3_b17	0.351477	0	0.420024	0
Igh_tr|Q91WR1|Q91WR1-MOUSE	set3_s162	set3_b17	-0.7512	0	-0.682653	0
Igh_tr|Q91WR1|Q91WR1-MOUSE	set3_s163	set3_b17	3.0498	0	3.14901	0
Igh_tr|Q91WR1|Q91WR1-MOUSE	set3_s164	set3_b17	0.497964	-0.117459	0.566511	-0.117459
Igh_tr|Q91WR1|Q91WR1-MOUSE	set3_s165	set3_b17	1.12031	-0.48558	1.18885	-0.48558
Igh_tr|Q91WR1|Q91WR1-MOUSE	set3_s166	set3_b17	-0.46526	-0.242445	-0.396713	-0.273115
Igh_tr|Q91WR1|Q91WR1-MOUSE	set3_s167	set3_b17	0.777176	1.62025	0.845723	1.58958
Igh_tr|Q91WR1|Q91WR1-MOUSE	set3_s168	set3_b17	-0.588636	-0.940259	-0.798119	-1.21829
Igh_tr|Q91WR1|Q91WR1-MOUSE	set3_s11	set3_b2	-2.98415	-2.23286	-2.91561	-2.23286
Igh_tr|Q91WR1|Q91WR1-MOUSE	set3_s12	set3_b2	0.263596	-0.242588	0.332143	-0.242588
Igh_tr|Q91WR1|Q91WR1-MOUSE	set3_s13	set3_b2	-0.5407	0	-0.472153	0
Igh_tr|Q91WR1|Q91WR1-MOUSE	set3_s14	set3_b2	-0.363955	0.807048	-0.295408	0.807048
Igh_tr|Q91WR1|Q91WR1-MOUSE	set3_s15	set3_b2	-0.368073	0	-0.299526	0
Igh_tr|Q91WR1|Q91WR1-MOUSE	set3_s16	set3_b2	-0.222815	0	-0.123598	0
Igh_tr|Q91WR1|Q91WR1-MOUSE	set3_s17	set3_b2	-0.664336	0.757487	-0.873819	0.479457
Igh_tr|Q91WR1|Q91WR1-MOUSE	set3_s18	set3_b2	0.574393	0.427727	0.36491	0.149697
Igh_tr|Q91WR1|Q91WR1-MOUSE	set3_s19	set3_b2	0.960377	-0.49386	1.05959	-0.49386
Igh_tr|Q91WR1|Q91WR1-MOUSE	set3_s20	set3_b2	0.13588	0.071322	-0.0736032	-0.206708
Igh_tr|Q91WR1|Q91WR1-MOUSE	set3_s21	set3_b3	0.697529	0.128946	0.488046	-0.149084
Igh_tr|Q91WR1|Q91WR1-MOUSE	set3_s22	set3_b3	1.2379	-0.21634	1.30644	-0.24701
Igh_tr|Q91WR1|Q91WR1-MOUSE	set3_s23	set3_b3	-0.843077	0	-0.74386	0
Igh_tr|Q91WR1|Q91WR1-MOUSE	set3_s24	set3_b3	-0.237014	-0.588637	-0.168467	-0.588637
Igh_tr|Q91WR1|Q91WR1-MOUSE	set3_s25	set3_b3	-0.505009	0.246191	-0.436462	0.246191
Igh_tr|Q91WR1|Q91WR1-MOUSE	set3_s26	set3_b3	-0.147296	3.30492	-0.356779	3.02689
Igh_tr|Q91WR1|Q91WR1-MOUSE	set3_s27	set3_b3	-1.171	0	-1.10246	0
Igh_tr|Q91WR1|Q91WR1-MOUSE	set3_s28	set3_b3	-0.0881095	0.279964	-0.297593	0.00193391
Igh_tr|Q91WR1|Q91WR1-MOUSE	set3_s29	set3_b3	0.175619	-0.508239	0.244166	-0.508239
Igh_tr|Q91WR1|Q91WR1-MOUSE	set3_s30	set3_b3	-0.561027	-1.06721	-0.77051	-1.34524
Igh_tr|Q91WR1|Q91WR1-MOUSE	set3_s31	set3_b4	-2.3231	0	-2.22389	0
Igh_tr|Q91WR1|Q91WR1-MOUSE	set3_s32	set3_b4	-2.90142	0	-2.83288	0
Igh_tr|Q91WR1|Q91WR1-MOUSE	set3_s33	set3_b4	1.21957	0	1.28811	0
Igh_tr|Q91WR1|Q91WR1-MOUSE	set3_s34	set3_b4	0.449198	0.163968	0.517745	0.163968
Igh_tr|Q91WR1|Q91WR1-MOUSE	set3_s35	set3_b4	1.6096	0.44719	1.40011	0.16916
Igh_tr|Q91WR1|Q91WR1-MOUSE	set3_s36	set3_b4	-0.333693	-0.725796	-0.265146	-0.756466
Igh_tr|Q91WR1|Q91WR1-MOUSE	set3_s37	set3_b4	-1.72286	-2.07434	-1.93235	-2.35237
Igh_tr|Q91WR1|Q91WR1-MOUSE	set3_s38	set3_b4	-0.378832	0.161868	-0.310285	0.161868
Igh_tr|Q91WR1|Q91WR1-MOUSE	set3_s39	set3_b4	-2.38508	-1.63388	-2.31654	-1.63388
Igh_tr|Q91WR1|Q91WR1-MOUSE	set3_s40	set3_b4	-1.04785	-1.40152	-0.979298	-1.40152
Igh_tr|Q91WR1|Q91WR1-MOUSE	set3_s41	set3_b5	0.353677	0	0.422224	0
Igh_tr|Q91WR1|Q91WR1-MOUSE	set3_s42	set3_b5	0.536037	0.916041	0.635254	0.916041
Igh_tr|Q91WR1|Q91WR1-MOUSE	set3_s43	set3_b5	-0.0483474	-0.399824	0.0201994	-0.399824
Igh_tr|Q91WR1|Q91WR1-MOUSE	set3_s44	set3_b5	0.0736098	0	0.142157	0
Igh_tr|Q91WR1|Q91WR1-MOUSE	set3_s45	set3_b5	-0.564502	0.628831	-0.495955	0.628831
Igh_tr|Q91WR1|Q91WR1-MOUSE	set3_s46	set3_b5	0.814984	0	0.883531	0
Igh_tr|Q91WR1|Q91WR1-MOUSE	set3_s47	set3_b5	0.779244	-0.083464	0.878461	-0.083464
Igh_tr|Q91WR1|Q91WR1-MOUSE	set3_s48	set3_b5	0.568583	0	0.63713	0
Igh_tr|Q91WR1|Q91WR1-MOUSE	set3_s49	set3_b5	-0.553016	0.814957	-0.484469	0.814957
Igh_tr|Q91WR1|Q91WR1-MOUSE	set3_s50	set3_b5	-0.0227121	0.488128	0.0458347	0.457458
Igh_tr|Q91WR1|Q91WR1-MOUSE	set3_s51	set3_b6	0.45079	-0.263639	0.519337	-0.263639
Igh_tr|Q91WR1|Q91WR1-MOUSE	set3_s52	set3_b6	-1.42182	0	-1.35328	0
Igh_tr|Q91WR1|Q91WR1-MOUSE	set3_s53	set3_b6	0.972947	0.636494	1.04149	0.636494
Igh_tr|Q91WR1|Q91WR1-MOUSE	set3_s54	set3_b6	0.28523	0	0.353777	0
Igh_tr|Q91WR1|Q91WR1-MOUSE	set3_s55	set3_b6	-0.104884	0.772593	-0.0363371	0.741923
Igh_tr|Q91WR1|Q91WR1-MOUSE	set3_s56	set3_b6	0.515958	-0.400242	0.584505	-0.400242
Igh_tr|Q91WR1|Q91WR1-MOUSE	set3_s57	set3_b6	-0.462588	2.43884	-0.394041	2.43884
Igh_tr|Q91WR1|Q91WR1-MOUSE	set3_s58	set3_b6	1.16241	0	1.23095	0
Igh_tr|Q91WR1|Q91WR1-MOUSE	set3_s59	set3_b6	1.77737	2.08829	1.84591	2.08829
Igh_tr|Q91WR1|Q91WR1-MOUSE	set3_s60	set3_b6	1.99591	3.92693	1.78642	3.6489
Igh_tr|Q91WR1|Q91WR1-MOUSE	set3_s61	set3_b7	1.33882	0.654959	1.12933	0.376929
Igh_tr|Q91WR1|Q91WR1-MOUSE	set3_s62	set3_b7	-1.50632	0	-1.43778	0
Igh_tr|Q91WR1|Q91WR1-MOUSE	set3_s63	set3_b7	0.621782	0.285329	0.690329	0.285329
Igh_tr|Q91WR1|Q91WR1-MOUSE	set3_s64	set3_b7	-0.635535	2.26589	-0.566988	2.26589
Igh_tr|Q91WR1|Q91WR1-MOUSE	set3_s65	set3_b7	0.747718	0.755346	0.538235	0.477317
Igh_tr|Q91WR1|Q91WR1-MOUSE	set3_s66	set3_b7	-1.15812	0	-1.08958	0
Igh_tr|Q91WR1|Q91WR1-MOUSE	set3_s67	set3_b7	0.464767	0.760096	0.563984	0.760096
Igh_tr|Q91WR1|Q91WR1-MOUSE	set3_s68	set3_b7	0.751925	0.432528	0.820472	0.432528
Igh_tr|Q91WR1|Q91WR1-MOUSE	set3_s69	set3_b7	0.477355	-0.091228	0.267872	-0.369258
Igh_tr|Q91WR1|Q91WR1-MOUSE	set3_s70	set3_b7	-0.664949	0	-0.596402	0
Igh_tr|Q91WR1|Q91WR1-MOUSE	set3_s71	set3_b8	-2.87721	-2.93757	-3.0867	-3.2156
Igh_tr|Q91WR1|Q91WR1-MOUSE	set3_s72	set3_b8	0.297426	0	0.365973	0
Igh_tr|Q91WR1|Q91WR1-MOUSE	set3_s73	set3_b8	-1.93102	0	-1.86248	0
Igh_tr|Q91WR1|Q91WR1-MOUSE	set3_s74	set3_b8	-2.9531	-2.08101	-2.88456	-2.08101
Igh_tr|Q91WR1|Q91WR1-MOUSE	set3_s75	set3_b8	-3.08662	-6.13642	-3.01808	-6.16709
Igh_tr|Q91WR1|Q91WR1-MOUSE	set3_s76	set3_b8	-3.45221	0	-3.38367	0
Igh_tr|Q91WR1|Q91WR1-MOUSE	set3_s77	set3_b8	-2.84906	-2.33822	-2.74985	-2.33822
Igh_tr|Q91WR1|Q91WR1-MOUSE	set3_s78	set3_b8	-0.310919	0	-0.242372	0
Igh_tr|Q91WR1|Q91WR1-MOUSE	set3_s79	set3_b8	-2.16453	-1.82893	-2.09599	-1.82893
Igh_tr|Q91WR1|Q91WR1-MOUSE	set3_s80	set3_b8	1.80475	0.19886	1.59526	-0.0791698
Igh_tr|Q91WR1|Q91WR1-MOUSE	set3_s81	set3_b9	-0.295329	0	-0.196112	0
Igh_tr|Q91WR1|Q91WR1-MOUSE	set3_s82	set3_b9	-0.252938	-1.16914	-0.184391	-1.16914
Igh_tr|Q91WR1|Q91WR1-MOUSE	set3_s83	set3_b9	-1.03445	-0.191372	-0.965902	-0.222042
Igh_tr|Q91WR1|Q91WR1-MOUSE	set3_s84	set3_b9	0.570178	0.423512	0.638725	0.423512
Igh_tr|Q91WR1|Q91WR1-MOUSE	set3_s85	set3_b9	-0.0748886	-0.428565	-0.284372	-0.706595
Igh_tr|Q91WR1|Q91WR1-MOUSE	set3_s86	set3_b9	-0.727233	-1.02466	-0.658686	-1.02466
Igh_tr|Q91WR1|Q91WR1-MOUSE	set3_s87	set3_b9	0.693106	1.33762	0.761653	1.33762
Igh_tr|Q91WR1|Q91WR1-MOUSE	set3_s88	set3_b9	0.506184	0	0.574731	0
Igh_tr|Q91WR1|Q91WR1-MOUSE	set3_s89	set3_b9	0.181962	-0.433461	0.250509	-0.433461
Igh_tr|Q91WR1|Q91WR1-MOUSE	set3_s90	set3_b9	-0.335604	0	-0.267057	0
Orm1_tr|Q91X23|Q91X23-MOUSE	set1_s36	set1_b6	1.10005	1.25943	1.1206	1.27903
Orm1_tr|Q91X23|Q91X23-MOUSE	set1_s28	set1_b6	-0.153137	-0.13352	-0.132582	-0.113915
Orm1_tr|Q91X23|Q91X23-MOUSE	set1_s52	set1_b6	-0.393404	-0.528486	-0.372849	-0.508881
Orm1_tr|Q91X23|Q91X23-MOUSE	set1_s45	set1_b6	-0.986371	-0.423867	-0.985421	-0.423867
Orm1_tr|Q91X23|Q91X23-MOUSE	set1_s17	set1_b6	-0.294562	-0.804441	-0.293612	-0.804441
Orm1_tr|Q91X23|Q91X23-MOUSE	set1_s15	set1_b6	-0.568395	0	-0.567445	0
Orm1_tr|Q91X23|Q91X23-MOUSE	set1_s14	set1_b6	0.608032	0	0.608982	0
Orm1_tr|Q91X23|Q91X23-MOUSE	set1_s26	set1_b6	1.80225	0	1.8032	0
Orm1_tr|Q91X23|Q91X23-MOUSE	set1_s5	set1_b6	-0.0139312	-0.244244	0.00662439	-0.224639
Orm1_tr|Q91X23|Q91X23-MOUSE	set2_s61	set2_b1	-0.90494	0	-0.903989	0
Orm1_tr|Q91X23|Q91X23-MOUSE	set2_s100	set2_b1	-0.36526	-1.56308	-0.344704	-1.54347
Orm1_tr|Q91X23|Q91X23-MOUSE	set2_s1	set2_b1	-0.0719789	0	-0.0710284	0
Orm1_tr|Q91X23|Q91X23-MOUSE	set2_s37	set2_b1	-0.63096	-0.522217	-0.630009	-0.462214
Orm1_tr|Q91X23|Q91X23-MOUSE	set2_s16	set2_b1	-0.73396	-0.18974	-0.713404	-0.170135
Orm1_tr|Q91X23|Q91X23-MOUSE	set2_s91	set2_b1	-0.6224	-0.905457	-0.601844	-0.885852
Orm1_tr|Q91X23|Q91X23-MOUSE	set2_s79	set2_b1	-0.82481	-0.38794	-0.804254	-0.368335
Orm1_tr|Q91X23|Q91X23-MOUSE	set2_s18	set2_b1	-0.34454	0	-0.403593	0
Orm1_tr|Q91X23|Q91X23-MOUSE	set2_s2	set2_b1	-0.75125	-0.635954	-0.730694	-0.616349
Orm1_tr|Q91X23|Q91X23-MOUSE	set2_s94	set2_b2	0.33497	0.75618	0.335921	0.816183
Orm1_tr|Q91X23|Q91X23-MOUSE	set2_s46	set2_b2	1.44151	1.72078	1.44246	1.72078
Orm1_tr|Q91X23|Q91X23-MOUSE	set2_s57	set2_b2	-0.0168869	0.280443	-0.0159364	0.280443
Orm1_tr|Q91X23|Q91X23-MOUSE	set2_s81	set2_b2	-0.52343	0	-0.522479	0
Orm1_tr|Q91X23|Q91X23-MOUSE	set2_s31	set2_b2	-0.52836	0	-0.527409	0
Orm1_tr|Q91X23|Q91X23-MOUSE	set2_s103	set2_b2	0.756786	0.284688	0.757737	0.284688
Orm1_tr|Q91X23|Q91X23-MOUSE	set2_s68	set2_b2	-0.14717	0.13404	-0.146219	0.194043
Orm1_tr|Q91X23|Q91X23-MOUSE	set2_s27	set2_b2	0.940584	0.371271	0.96114	0.390876
Orm1_tr|Q91X23|Q91X23-MOUSE	set2_s65	set2_b2	0.524094	0	0.525045	0
Orm1_tr|Q91X23|Q91X23-MOUSE	set2_s35	set2_b3	0.511335	1.17658	0.531891	1.19619
Orm1_tr|Q91X23|Q91X23-MOUSE	set2_s60	set2_b3	0.342583	0	0.28353	0
Orm1_tr|Q91X23|Q91X23-MOUSE	set2_s40	set2_b3	1.58006	0.837046	1.60062	0.856651
Orm1_tr|Q91X23|Q91X23-MOUSE	set2_s52	set2_b3	-0.2475	-0.290804	-0.246549	-0.230801
Orm1_tr|Q91X23|Q91X23-MOUSE	set2_s30	set2_b3	1.41552	1.74769	1.41647	1.74769
Orm1_tr|Q91X23|Q91X23-MOUSE	set2_s71	set2_b3	-0.61796	0	-0.677013	0
Orm1_tr|Q91X23|Q91X23-MOUSE	set2_s62	set2_b3	0.490487	0	0.491438	0
Orm1_tr|Q91X23|Q91X23-MOUSE	set2_s23	set2_b3	0.102721	0.706801	0.103672	0.706801
Orm1_tr|Q91X23|Q91X23-MOUSE	set2_s54	set2_b3	1.0836	0.325353	1.02454	0.325353
Orm1_tr|Q91X23|Q91X23-MOUSE	set2_s55	set2_b4	0.313401	-0.650397	0.314352	-0.650397
Orm1_tr|Q91X23|Q91X23-MOUSE	set2_s13	set2_b4	-0.32893	0.79946	-0.308374	0.819065
Orm1_tr|Q91X23|Q91X23-MOUSE	set2_s77	set2_b4	-0.97116	-0.06622	-0.950604	-0.0466149
Orm1_tr|Q91X23|Q91X23-MOUSE	set2_s14	set2_b4	0.256846	0	0.257797	0
Orm1_tr|Q91X23|Q91X23-MOUSE	set2_s50	set2_b4	0.122806	0.841816	0.143362	0.861421
Orm1_tr|Q91X23|Q91X23-MOUSE	set2_s17	set2_b4	0.412044	0	0.412995	0
Orm1_tr|Q91X23|Q91X23-MOUSE	set2_s7	set2_b4	-1.0403	-0.80887	-1.03935	-0.80887
Orm1_tr|Q91X23|Q91X23-MOUSE	set2_s29	set2_b4	1.19782	0	1.19877	0
Orm1_tr|Q91X23|Q91X23-MOUSE	set2_s84	set2_b4	0.140606	0.184135	0.141557	0.184135
Orm1_tr|Q91X23|Q91X23-MOUSE	set2_s93	set2_b5	-0.108743	0	-0.167796	0
Orm1_tr|Q91X23|Q91X23-MOUSE	set2_s73	set2_b5	0.530611	0	0.531562	0
Orm1_tr|Q91X23|Q91X23-MOUSE	set2_s24	set2_b5	-0.64961	0.28954	-0.629054	0.309145
Orm1_tr|Q91X23|Q91X23-MOUSE	set2_s78	set2_b5	-0.36707	-0.02253	-0.366119	0.0374731
Orm1_tr|Q91X23|Q91X23-MOUSE	set2_s4	set2_b5	-0.131757	-0.414814	-0.130806	-0.414814
Orm1_tr|Q91X23|Q91X23-MOUSE	set2_s33	set2_b5	-0.60317	-0.05895	-0.602219	-0.05895
Orm1_tr|Q91X23|Q91X23-MOUSE	set2_s56	set2_b5	-0.43687	0	-0.435919	0
Orm1_tr|Q91X23|Q91X23-MOUSE	set2_s90	set2_b5	-0.4892	-0.20799	-0.488249	-0.147987
Orm1_tr|Q91X23|Q91X23-MOUSE	set2_s3	set2_b5	0.350192	0.422171	0.370748	0.441776
Orm1_tr|Q91X23|Q91X23-MOUSE	set2_s10	set2_b6	-0.53281	-0.00938	-0.512254	0.0102251
Orm1_tr|Q91X23|Q91X23-MOUSE	set2_s34	set2_b6	0.156584	-0.36751	0.157535	-0.36751
Orm1_tr|Q91X23|Q91X23-MOUSE	set2_s72	set2_b6	-0.27927	0	-0.278319	0
Orm1_tr|Q91X23|Q91X23-MOUSE	set2_s83	set2_b6	-0.74596	-0.630664	-0.725404	-0.611059
Orm1_tr|Q91X23|Q91X23-MOUSE	set2_s104	set2_b6	-0.42121	0	-0.480263	0
Orm1_tr|Q91X23|Q91X23-MOUSE	set2_s15	set2_b6	0.277449	-0.291864	0.2784	-0.291864
Orm1_tr|Q91X23|Q91X23-MOUSE	set2_s42	set2_b6	-0.7189	-0.19054	-0.717949	-0.19054
Orm1_tr|Q91X23|Q91X23-MOUSE	set2_s74	set2_b6	-0.2942	-0.766298	-0.293249	-0.766298
Orm1_tr|Q91X23|Q91X23-MOUSE	set2_s53	set2_b6	-0.29733	0	-0.296379	0
Orm1_tr|Q91X23|Q91X23-MOUSE	set2_s9	set2_b7	-0.67626	-0.0583	-0.675309	0.00170311
Orm1_tr|Q91X23|Q91X23-MOUSE	set2_s87	set2_b7	0.219188	0.884438	0.220139	0.884438
Orm1_tr|Q91X23|Q91X23-MOUSE	set2_s92	set2_b7	0.337082	0.293778	0.278029	0.293778
Orm1_tr|Q91X23|Q91X23-MOUSE	set2_s69	set2_b7	0.743016	0	0.743967	0
Orm1_tr|Q91X23|Q91X23-MOUSE	set2_s38	set2_b7	-0.23143	0	-0.230479	0
Orm1_tr|Q91X23|Q91X23-MOUSE	set2_s41	set2_b7	0.0209701	-0.321613	0.0219206	-0.26161
Orm1_tr|Q91X23|Q91X23-MOUSE	set2_s8	set2_b7	0.693904	1.41291	0.694855	1.41291
Orm1_tr|Q91X23|Q91X23-MOUSE	set2_s47	set2_b7	-0.0982069	-0.355053	-0.0776513	-0.335448
Orm1_tr|Q91X23|Q91X23-MOUSE	set2_s32	set2_b7	-0.33217	0	-0.331219	0
Orm1_tr|Q91X23|Q91X23-MOUSE	set2_s67	set2_b8	0.425364	1.02944	0.426315	1.02944
Orm1_tr|Q91X23|Q91X23-MOUSE	set2_s76	set2_b8	-0.85	0.08915	-0.849049	0.08915
Orm1_tr|Q91X23|Q91X23-MOUSE	set2_s96	set2_b8	0.179902	-0.310585	0.180853	-0.310585
Orm1_tr|Q91X23|Q91X23-MOUSE	set2_s45	set2_b8	2.4128	1.88219	2.43336	1.90179
Orm1_tr|Q91X23|Q91X23-MOUSE	set2_s5	set2_b8	0.590519	0.178475	0.611075	0.19808
Orm1_tr|Q91X23|Q91X23-MOUSE	set2_s49	set2_b8	0.758242	0	0.699189	0
Orm1_tr|Q91X23|Q91X23-MOUSE	set2_s88	set2_b8	-0.0435289	0	-0.0425784	0
Orm1_tr|Q91X23|Q91X23-MOUSE	set2_s21	set2_b8	-0.28125	0.84714	-0.280299	0.84714
Orm1_tr|Q91X23|Q91X23-MOUSE	set2_s63	set2_b8	0.283057	0	0.284008	0
Orm1_tr|Q91X23|Q91X23-MOUSE	set2_s95	set2_b9	0.701916	-0.4959	0.722472	-0.476295
Orm1_tr|Q91X23|Q91X23-MOUSE	set2_s75	set2_b9	-0.28121	0	-0.340263	0
Orm1_tr|Q91X23|Q91X23-MOUSE	set2_s28	set2_b9	0.963798	0	0.964749	0
Orm1_tr|Q91X23|Q91X23-MOUSE	set2_s82	set2_b9	-0.0846829	0.820257	-0.0641273	0.839862
Orm1_tr|Q91X23|Q91X23-MOUSE	set2_s48	set2_b9	1.12816	1.20013	1.12911	1.20013
Orm1_tr|Q91X23|Q91X23-MOUSE	set2_s99	set2_b9	1.49715	2.02058	1.4981	2.02058
Orm1_tr|Q91X23|Q91X23-MOUSE	set2_s64	set2_b9	0.000594066	0.109337	0.00154458	0.16934
Orm1_tr|Q91X23|Q91X23-MOUSE	set2_s6	set2_b9	-0.54422	0	-0.543269	0
Orm1_tr|Q91X23|Q91X23-MOUSE	set2_s107	set2_b9	0.168457	0.605327	0.189013	0.624932
Orm1_tr|Q91X23|Q91X23-MOUSE	set2_s70	set2_b10	0.569313	0	0.570264	0
Orm1_tr|Q91X23|Q91X23-MOUSE	set2_s26	set2_b10	-0.115296	0	-0.114345	0
Orm1_tr|Q91X23|Q91X23-MOUSE	set2_s106	set2_b10	-0.28433	0.06021	-0.283379	0.120213
Orm1_tr|Q91X23|Q91X23-MOUSE	set2_s80	set2_b10	0.781374	1.20258	0.782325	1.26259
Orm1_tr|Q91X23|Q91X23-MOUSE	set2_s43	set2_b10	0.472098	0	0.473049	0
Orm1_tr|Q91X23|Q91X23-MOUSE	set2_s98	set2_b10	0.225287	0.504557	0.245843	0.524162
Orm1_tr|Q91X23|Q91X23-MOUSE	set2_s19	set2_b10	-0.67176	-0.37443	-0.651204	-0.354825
Orm1_tr|Q91X23|Q91X23-MOUSE	set2_s59	set2_b10	1.00044	0.476343	1.00139	0.476343
Orm1_tr|Q91X23|Q91X23-MOUSE	set2_s85	set2_b10	-0.0169059	-0.359489	-0.0759585	-0.359489
Orm1_tr|Q91X23|Q91X23-MOUSE	set2_s44	set2_b11	1.39282	0.902328	1.39377	0.902328
Orm1_tr|Q91X23|Q91X23-MOUSE	set2_s97	set2_b11	-1.26942	-0.93725	-1.24886	-0.917645
Orm1_tr|Q91X23|Q91X23-MOUSE	set2_s58	set2_b11	0.0433041	0	-0.0157485	0
Orm1_tr|Q91X23|Q91X23-MOUSE	set2_s66	set2_b11	-0.66525	0	-0.664299	0
Orm1_tr|Q91X23|Q91X23-MOUSE	set2_s36	set2_b11	0.0282211	-0.730021	0.0291716	-0.670018
Orm1_tr|Q91X23|Q91X23-MOUSE	set2_s12	set2_b11	-0.70009	-0.17173	-0.699139	-0.17173
Orm1_tr|Q91X23|Q91X23-MOUSE	set2_s20	set2_b11	-1.29184	-0.67388	-1.29089	-0.613877
Orm1_tr|Q91X23|Q91X23-MOUSE	set2_s89	set2_b11	-0.71901	0	-0.718059	0
Orm1_tr|Q91X23|Q91X23-MOUSE	set2_s101	set2_b11	-0.54014	-1.28316	-0.519584	-1.26355
Orm1_tr|Q91X23|Q91X23-MOUSE	set2_s51	set2_b12	-0.60408	0	-0.603129	0
Orm1_tr|Q91X23|Q91X23-MOUSE	set2_s108	set2_b12	-0.99989	-0.76846	-0.979334	-0.748855
Orm1_tr|Q91X23|Q91X23-MOUSE	set2_s86	set2_b12	-1.14023	-2.10403	-1.11967	-2.08442
Orm1_tr|Q91X23|Q91X23-MOUSE	set2_s102	set2_b12	0.356089	-0.055955	0.35704	-0.055955
Orm1_tr|Q91X23|Q91X23-MOUSE	set2_s11	set2_b12	-0.14585	-0.402696	-0.144899	-0.402696
Orm1_tr|Q91X23|Q91X23-MOUSE	set2_s105	set2_b12	-0.93915	0	-0.938199	0
Orm1_tr|Q91X23|Q91X23-MOUSE	set2_s39	set2_b12	-1.12839	0	-1.12744	0
Orm1_tr|Q91X23|Q91X23-MOUSE	set2_s22	set2_b12	-0.37198	-0.328451	-0.351424	-0.308846
Orm1_tr|Q91X23|Q91X23-MOUSE	set2_s25	set2_b12	1.4988	0.968192	1.49975	0.968192
Orm1_tr|Q91X23|Q91X23-MOUSE	set1_s27	set1_b1	-1.39227	0	-1.39132	0
Orm1_tr|Q91X23|Q91X23-MOUSE	set1_s16	set1_b1	0.454836	0	0.455786	0
Orm1_tr|Q91X23|Q91X23-MOUSE	set1_s48	set1_b1	-0.34262	-0.950652	-0.322065	-0.931047
Orm1_tr|Q91X23|Q91X23-MOUSE	set1_s49	set1_b1	0.355567	0.514947	0.376122	0.534552
Orm1_tr|Q91X23|Q91X23-MOUSE	set1_s42	set1_b1	0.523098	0.825383	0.543653	0.844988
Orm1_tr|Q91X23|Q91X23-MOUSE	set1_s12	set1_b1	-0.242141	0	-0.301194	0
Orm1_tr|Q91X23|Q91X23-MOUSE	set1_s23	set1_b1	-0.324981	-1.04073	-0.324031	-0.980727
Orm1_tr|Q91X23|Q91X23-MOUSE	set1_s11	set1_b1	0.487863	-0.530636	0.508418	-0.511031
Orm1_tr|Q91X23|Q91X23-MOUSE	set1_s51	set1_b1	0.140002	-0.18472	0.140953	-0.18472
Orm1_tr|Q91X23|Q91X23-MOUSE	set1_s44	set1_b2	1.0185	0	1.01945	0
Orm1_tr|Q91X23|Q91X23-MOUSE	set1_s7	set1_b2	-0.0991822	0	-0.0982317	0
Orm1_tr|Q91X23|Q91X23-MOUSE	set1_s18	set1_b2	-0.180989	-0.505711	-0.160434	-0.486106
Orm1_tr|Q91X23|Q91X23-MOUSE	set1_s24	set1_b2	-0.302285	0	-0.301335	0
Orm1_tr|Q91X23|Q91X23-MOUSE	set1_s35	set1_b2	-0.656168	-0.414027	-0.655218	-0.354024
Orm1_tr|Q91X23|Q91X23-MOUSE	set1_s25	set1_b2	-0.441341	-0.421724	-0.420786	-0.402119
Orm1_tr|Q91X23|Q91X23-MOUSE	set1_s40	set1_b2	-0.109666	-0.619545	-0.0891106	-0.59994
Orm1_tr|Q91X23|Q91X23-MOUSE	set1_s39	set1_b2	-0.377886	-0.211014	-0.357331	-0.191409
Orm1_tr|Q91X23|Q91X23-MOUSE	set1_s32	set1_b2	-1.41639	-0.02412	-1.39584	-0.00451491
Orm1_tr|Q91X23|Q91X23-MOUSE	set1_s9	set1_b3	0.0757488	0.174931	0.0766993	0.174931
Orm1_tr|Q91X23|Q91X23-MOUSE	set1_s3	set1_b3	0.226386	-0.381646	0.227337	-0.381646
Orm1_tr|Q91X23|Q91X23-MOUSE	set1_s53	set1_b3	0.230312	0	0.231263	0
Orm1_tr|Q91X23|Q91X23-MOUSE	set1_s13	set1_b3	-0.488868	0.079527	-0.468313	0.0991321
Orm1_tr|Q91X23|Q91X23-MOUSE	set1_s6	set1_b3	0.324722	0	0.325672	0
Orm1_tr|Q91X23|Q91X23-MOUSE	set1_s47	set1_b3	0.137331	-0.317505	0.138281	-0.317505
Orm1_tr|Q91X23|Q91X23-MOUSE	set1_s20	set1_b3	0.0991074	-0.0359744	0.119663	-0.0163693
Orm1_tr|Q91X23|Q91X23-MOUSE	set1_s22	set1_b3	-0.961261	-0.71912	-0.960311	-0.659117
Orm1_tr|Q91X23|Q91X23-MOUSE	set1_s21	set1_b3	-0.15938	0	-0.15843	0
Orm1_tr|Q91X23|Q91X23-MOUSE	set1_s2	set1_b4	-1.33104	-1.78588	-1.31049	-1.76627
Orm1_tr|Q91X23|Q91X23-MOUSE	set1_s54	set1_b4	0.956752	0.726439	0.957702	0.726439
Orm1_tr|Q91X23|Q91X23-MOUSE	set1_s33	set1_b4	0.715749	0	0.656696	0
Orm1_tr|Q91X23|Q91X23-MOUSE	set1_s8	set1_b4	-0.0770402	0.022142	-0.0564846	0.0417471
Orm1_tr|Q91X23|Q91X23-MOUSE	set1_s30	set1_b4	-0.0196172	0	-0.0186667	0
Orm1_tr|Q91X23|Q91X23-MOUSE	set1_s38	set1_b4	1.60926	1.77613	1.62981	1.79574
Orm1_tr|Q91X23|Q91X23-MOUSE	set1_s46	set1_b4	0.105768	0.674163	0.126323	0.693768
Orm1_tr|Q91X23|Q91X23-MOUSE	set1_s41	set1_b4	-0.562504	0	-0.561554	0
Orm1_tr|Q91X23|Q91X23-MOUSE	set1_s34	set1_b4	0.195002	-1.60725	0.195952	-1.60725
Orm1_tr|Q91X23|Q91X23-MOUSE	set1_s10	set1_b5	-0.405298	-0.103013	-0.404348	-0.103013
Orm1_tr|Q91X23|Q91X23-MOUSE	set1_s50	set1_b5	0.286966	0.84947	0.307521	0.869075
Orm1_tr|Q91X23|Q91X23-MOUSE	set1_s19	set1_b5	0.601828	-0.416671	0.602778	-0.416671
Orm1_tr|Q91X23|Q91X23-MOUSE	set1_s29	set1_b5	0.135082	0	0.136032	0
Orm1_tr|Q91X23|Q91X23-MOUSE	set1_s37	set1_b5	0.282085	-0.433664	0.283035	-0.373661
Orm1_tr|Q91X23|Q91X23-MOUSE	set1_s43	set1_b5	0.566282	-1.23597	0.586837	-1.21636
Orm1_tr|Q91X23|Q91X23-MOUSE	set1_s31	set1_b5	-0.166872	0	-0.165922	0
Orm1_tr|Q91X23|Q91X23-MOUSE	set1_s4	set1_b5	-1.08084	0.31143	-1.07989	0.31143
Orm1_tr|Q91X23|Q91X23-MOUSE	set1_s1	set1_b5	0.509879	0	0.510829	0
Orm1_tr|Q91X23|Q91X23-MOUSE	set3_s1	set3_b1	0.643623	0.41211	0.664179	0.431715
Orm1_tr|Q91X23|Q91X23-MOUSE	set3_s2	set3_b1	0.371039	0	0.371989	0
Orm1_tr|Q91X23|Q91X23-MOUSE	set3_s3	set3_b1	-0.763081	0	-0.762131	0
Orm1_tr|Q91X23|Q91X23-MOUSE	set3_s4	set3_b1	0.624254	-0.010121	0.625204	-0.010121
Orm1_tr|Q91X23|Q91X23-MOUSE	set3_s5	set3_b1	-0.123423	0.772477	-0.122473	0.772477
Orm1_tr|Q91X23|Q91X23-MOUSE	set3_s6	set3_b1	-1.76902	-1.14092	-1.74846	-1.12132
Orm1_tr|Q91X23|Q91X23-MOUSE	set3_s7	set3_b1	0.609704	-0.087076	0.610654	-0.087076
Orm1_tr|Q91X23|Q91X23-MOUSE	set3_s8	set3_b1	0.179491	-0.408561	0.180441	-0.408561
Orm1_tr|Q91X23|Q91X23-MOUSE	set3_s9	set3_b1	-0.526996	0	-0.526046	0
Orm1_tr|Q91X23|Q91X23-MOUSE	set3_s10	set3_b1	0.31575	-0.130673	0.336306	-0.111068
Orm1_tr|Q91X23|Q91X23-MOUSE	set3_s91	set3_b10	-0.16156	-0.393073	-0.16061	-0.393073
Orm1_tr|Q91X23|Q91X23-MOUSE	set3_s92	set3_b10	0.60542	0	0.546367	0
Orm1_tr|Q91X23|Q91X23-MOUSE	set3_s93	set3_b10	-0.254877	0.868543	-0.31393	0.868543
Orm1_tr|Q91X23|Q91X23-MOUSE	set3_s94	set3_b10	0.338486	0.437227	0.339436	0.437227
Orm1_tr|Q91X23|Q91X23-MOUSE	set3_s95	set3_b10	0.545353	0	0.546303	0
Orm1_tr|Q91X23|Q91X23-MOUSE	set3_s96	set3_b10	0.381287	-1.12922	0.401843	-1.10962
Orm1_tr|Q91X23|Q91X23-MOUSE	set3_s97	set3_b10	0.0261709	0.701365	0.0467265	0.72097
Orm1_tr|Q91X23|Q91X23-MOUSE	set3_s98	set3_b10	0.121306	0	0.0622533	0
Orm1_tr|Q91X23|Q91X23-MOUSE	set3_s99	set3_b10	-0.632946	-1.0945	-0.631996	-1.0345
Orm1_tr|Q91X23|Q91X23-MOUSE	set3_s100	set3_b10	-0.308514	0	-0.307564	0
Orm1_tr|Q91X23|Q91X23-MOUSE	set3_s101	set3_b11	0.59341	1.35649	0.59436	1.35649
Orm1_tr|Q91X23|Q91X23-MOUSE	set3_s102	set3_b11	2.27852	4.3211	2.29908	4.34071
Orm1_tr|Q91X23|Q91X23-MOUSE	set3_s103	set3_b11	-0.0987411	0	-0.0977906	0
Orm1_tr|Q91X23|Q91X23-MOUSE	set3_s104	set3_b11	-0.8959	0	-0.89495	0
Orm1_tr|Q91X23|Q91X23-MOUSE	set3_s105	set3_b11	-0.89699	0	-0.956043	0
Orm1_tr|Q91X23|Q91X23-MOUSE	set3_s106	set3_b11	0.512588	-0.017945	0.513538	-0.017945
Orm1_tr|Q91X23|Q91X23-MOUSE	set3_s107	set3_b11	-0.551967	0.326493	-0.551017	0.386496
Orm1_tr|Q91X23|Q91X23-MOUSE	set3_s108	set3_b11	0.376792	-0.069631	0.377742	-0.069631
Orm1_tr|Q91X23|Q91X23-MOUSE	set3_s109	set3_b11	0.164634	0	0.165585	0
Orm1_tr|Q91X23|Q91X23-MOUSE	set3_s110	set3_b11	0.456954	0	0.457904	0
Orm1_tr|Q91X23|Q91X23-MOUSE	set3_s111	set3_b12	1.19689	0	1.13784	0
Orm1_tr|Q91X23|Q91X23-MOUSE	set3_s112	set3_b12	0.761116	0.746135	0.762066	0.746135
Orm1_tr|Q91X23|Q91X23-MOUSE	set3_s113	set3_b12	0.0354699	0.622222	0.0560255	0.641827
Orm1_tr|Q91X23|Q91X23-MOUSE	set3_s114	set3_b12	0.165298	0	0.106245	0
Orm1_tr|Q91X23|Q91X23-MOUSE	set3_s115	set3_b12	0.634375	0	0.635325	0
Orm1_tr|Q91X23|Q91X23-MOUSE	set3_s116	set3_b12	0.790683	0.185263	0.791633	0.245266
Orm1_tr|Q91X23|Q91X23-MOUSE	set3_s117	set3_b12	-1.19121	-0.532915	-1.17065	-0.51331
Orm1_tr|Q91X23|Q91X23-MOUSE	set3_s118	set3_b12	0.313867	-0.178778	0.334423	-0.159173
Orm1_tr|Q91X23|Q91X23-MOUSE	set3_s119	set3_b12	0.287634	-0.414105	0.288585	-0.414105
Orm1_tr|Q91X23|Q91X23-MOUSE	set3_s120	set3_b12	0.465857	-0.277415	0.466807	-0.277415
Orm1_tr|Q91X23|Q91X23-MOUSE	set3_s121	set3_b13	-0.518977	0	-0.57803	0
Orm1_tr|Q91X23|Q91X23-MOUSE	set3_s122	set3_b13	0.529137	0.352244	0.530087	0.352244
Orm1_tr|Q91X23|Q91X23-MOUSE	set3_s123	set3_b13	-0.145947	0.014297	-0.125391	0.0339021
Orm1_tr|Q91X23|Q91X23-MOUSE	set3_s124	set3_b13	1.75403	0.970073	1.77459	0.989678
Orm1_tr|Q91X23|Q91X23-MOUSE	set3_s125	set3_b13	0.64452	0.150577	0.64547	0.150577
Orm1_tr|Q91X23|Q91X23-MOUSE	set3_s126	set3_b13	0.452125	-0.744768	0.393072	-0.744768
Orm1_tr|Q91X23|Q91X23-MOUSE	set3_s127	set3_b13	0.0149809	0	0.0159314	0
Orm1_tr|Q91X23|Q91X23-MOUSE	set3_s128	set3_b13	0.190028	-0.0287026	0.190978	-0.0287026
Orm1_tr|Q91X23|Q91X23-MOUSE	set3_s129	set3_b13	-0.437823	0	-0.436873	0
Orm1_tr|Q91X23|Q91X23-MOUSE	set3_s130	set3_b13	-2.20725	-0.06881	-2.2063	-0.06881
Orm1_tr|Q91X23|Q91X23-MOUSE	set3_s131	set3_b14	0.506044	-2.31932	0.506994	-2.25931
Orm1_tr|Q91X23|Q91X23-MOUSE	set3_s132	set3_b14	1.40512	0	1.40607	0
Orm1_tr|Q91X23|Q91X23-MOUSE	set3_s133	set3_b14	0.103176	-0.442177	0.123732	-0.422572
Orm1_tr|Q91X23|Q91X23-MOUSE	set3_s134	set3_b14	-0.558697	0	-0.557747	0
Orm1_tr|Q91X23|Q91X23-MOUSE	set3_s135	set3_b14	-0.382469	-0.283728	-0.361913	-0.264123
Orm1_tr|Q91X23|Q91X23-MOUSE	set3_s136	set3_b14	-1.72582	0.41262	-1.72487	0.41262
Orm1_tr|Q91X23|Q91X23-MOUSE	set3_s137	set3_b14	0.891236	0.610411	0.892186	0.610411
Orm1_tr|Q91X23|Q91X23-MOUSE	set3_s138	set3_b14	3.21989	5.26247	3.22084	5.26247
Orm1_tr|Q91X23|Q91X23-MOUSE	set3_s139	set3_b14	0.701739	0	0.702689	0
Orm1_tr|Q91X23|Q91X23-MOUSE	set3_s140	set3_b14	0.955276	0.171319	0.956226	0.171319
Orm1_tr|Q91X23|Q91X23-MOUSE	set3_s141	set3_b15	0.893781	1.41276	0.894731	1.47276
Orm1_tr|Q91X23|Q91X23-MOUSE	set3_s142	set3_b15	-0.658295	0	-0.657345	0
Orm1_tr|Q91X23|Q91X23-MOUSE	set3_s143	set3_b15	-2.13844	0	-2.13749	0
Orm1_tr|Q91X23|Q91X23-MOUSE	set3_s144	set3_b15	0.0201979	-0.1451	-0.0388547	-0.1451
Orm1_tr|Q91X23|Q91X23-MOUSE	set3_s145	set3_b15	0.895879	0.845415	0.916435	0.86502
Orm1_tr|Q91X23|Q91X23-MOUSE	set3_s146	set3_b15	0.280825	0	0.281775	0
Orm1_tr|Q91X23|Q91X23-MOUSE	set3_s147	set3_b15	1.51321	1.33632	1.53377	1.35592
Orm1_tr|Q91X23|Q91X23-MOUSE	set3_s148	set3_b15	-0.763779	-0.455265	-0.743223	-0.43566
Orm1_tr|Q91X23|Q91X23-MOUSE	set3_s149	set3_b15	-0.353087	0	-0.352137	0
Orm1_tr|Q91X23|Q91X23-MOUSE	set3_s150	set3_b15	-0.79263	-2.19775	-0.79168	-2.19775
Orm1_tr|Q91X23|Q91X23-MOUSE	set3_s151	set3_b16	0.235203	1.28722	0.255758	1.30683
Orm1_tr|Q91X23|Q91X23-MOUSE	set3_s152	set3_b16	0.308497	0.293516	0.329052	0.313121
Orm1_tr|Q91X23|Q91X23-MOUSE	set3_s153	set3_b16	0.585845	1.02367	0.606401	1.04327
Orm1_tr|Q91X23|Q91X23-MOUSE	set3_s154	set3_b16	0.913881	0.452324	0.854828	0.452324
Orm1_tr|Q91X23|Q91X23-MOUSE	set3_s155	set3_b16	0.493943	0	0.494893	0
Orm1_tr|Q91X23|Q91X23-MOUSE	set3_s156	set3_b16	-0.96978	-0.311485	-0.96883	-0.311485
Orm1_tr|Q91X23|Q91X23-MOUSE	set3_s157	set3_b16	-0.455342	-0.146828	-0.454392	-0.146828
Orm1_tr|Q91X23|Q91X23-MOUSE	set3_s158	set3_b16	1.70318	1.0064	1.70413	1.0064
Orm1_tr|Q91X23|Q91X23-MOUSE	set3_s159	set3_b16	0.743272	0	0.744222	0
Orm1_tr|Q91X23|Q91X23-MOUSE	set3_s160	set3_b16	-1.06909	0	-1.06814	0
Orm1_tr|Q91X23|Q91X23-MOUSE	set3_s161	set3_b17	1.01263	0	1.01358	0
Orm1_tr|Q91X23|Q91X23-MOUSE	set3_s162	set3_b17	0.146298	0	0.147248	0
Orm1_tr|Q91X23|Q91X23-MOUSE	set3_s163	set3_b17	2.82536	0	2.76631	0
Orm1_tr|Q91X23|Q91X23-MOUSE	set3_s164	set3_b17	-0.81254	-0.253843	-0.81159	-0.253843
Orm1_tr|Q91X23|Q91X23-MOUSE	set3_s165	set3_b17	-0.172204	0.354792	-0.171254	0.354792
Orm1_tr|Q91X23|Q91X23-MOUSE	set3_s166	set3_b17	-1.04332	0.0801	-1.04237	0.140103
Orm1_tr|Q91X23|Q91X23-MOUSE	set3_s167	set3_b17	0.341198	2.37148	0.342148	2.43148
Orm1_tr|Q91X23|Q91X23-MOUSE	set3_s168	set3_b17	-1.36861	-0.29952	-1.34805	-0.279915
Orm1_tr|Q91X23|Q91X23-MOUSE	set3_s11	set3_b2	-0.757562	-1.03839	-0.756612	-1.03839
Orm1_tr|Q91X23|Q91X23-MOUSE	set3_s12	set3_b2	0.161504	0.417647	0.162454	0.417647
Orm1_tr|Q91X23|Q91X23-MOUSE	set3_s13	set3_b2	-0.586752	0	-0.585802	0
Orm1_tr|Q91X23|Q91X23-MOUSE	set3_s14	set3_b2	-0.724816	-0.049622	-0.723866	-0.049622
Orm1_tr|Q91X23|Q91X23-MOUSE	set3_s15	set3_b2	0.0504639	0	0.0514144	0
Orm1_tr|Q91X23|Q91X23-MOUSE	set3_s16	set3_b2	-1.12342	0	-1.18247	0
Orm1_tr|Q91X23|Q91X23-MOUSE	set3_s17	set3_b2	-2.46938	-1.84128	-2.44882	-1.82168
Orm1_tr|Q91X23|Q91X23-MOUSE	set3_s18	set3_b2	0.361538	0.714625	0.382094	0.73423
Orm1_tr|Q91X23|Q91X23-MOUSE	set3_s19	set3_b2	-0.155107	-0.276413	-0.21416	-0.276413
Orm1_tr|Q91X23|Q91X23-MOUSE	set3_s20	set3_b2	-1.33363	-0.43773	-1.31307	-0.418125
Orm1_tr|Q91X23|Q91X23-MOUSE	set3_s21	set3_b3	-1.94045	-0.79535	-1.91989	-0.775745
Orm1_tr|Q91X23|Q91X23-MOUSE	set3_s22	set3_b3	-0.275654	-0.39696	-0.274704	-0.336957
Orm1_tr|Q91X23|Q91X23-MOUSE	set3_s23	set3_b3	-2.03028	0	-2.08933	0
Orm1_tr|Q91X23|Q91X23-MOUSE	set3_s24	set3_b3	-2.02396	-0.95487	-2.02301	-0.95487
Orm1_tr|Q91X23|Q91X23-MOUSE	set3_s25	set3_b3	-1.77678	-1.92308	-1.77583	-1.92308
Orm1_tr|Q91X23|Q91X23-MOUSE	set3_s26	set3_b3	0.179431	-1.33108	0.199987	-1.31147
Orm1_tr|Q91X23|Q91X23-MOUSE	set3_s27	set3_b3	-0.675194	0	-0.674244	0
Orm1_tr|Q91X23|Q91X23-MOUSE	set3_s28	set3_b3	0.330396	0.279932	0.350952	0.299537
Orm1_tr|Q91X23|Q91X23-MOUSE	set3_s29	set3_b3	-0.153635	-0.610589	-0.152685	-0.610589
Orm1_tr|Q91X23|Q91X23-MOUSE	set3_s30	set3_b3	0.295208	0.551351	0.315763	0.570956
Orm1_tr|Q91X23|Q91X23-MOUSE	set3_s31	set3_b4	0.461557	0	0.402504	0
Orm1_tr|Q91X23|Q91X23-MOUSE	set3_s32	set3_b4	0.823336	0	0.824286	0
Orm1_tr|Q91X23|Q91X23-MOUSE	set3_s33	set3_b4	0.176893	0	0.177844	0
Orm1_tr|Q91X23|Q91X23-MOUSE	set3_s34	set3_b4	-0.574688	-0.414444	-0.573738	-0.414444
Orm1_tr|Q91X23|Q91X23-MOUSE	set3_s35	set3_b4	0.276801	-0.253732	0.297357	-0.234127
Orm1_tr|Q91X23|Q91X23-MOUSE	set3_s36	set3_b4	-0.251261	-0.416559	-0.250311	-0.356555
Orm1_tr|Q91X23|Q91X23-MOUSE	set3_s37	set3_b4	0.409498	-0.603133	0.430054	-0.583528
Orm1_tr|Q91X23|Q91X23-MOUSE	set3_s38	set3_b4	-0.0871061	0.499646	-0.0861556	0.499646
Orm1_tr|Q91X23|Q91X23-MOUSE	set3_s39	set3_b4	-1.15513	-1.30143	-1.15418	-1.30143
Orm1_tr|Q91X23|Q91X23-MOUSE	set3_s40	set3_b4	-0.0845411	-0.0949	-0.0835906	-0.0949
Orm1_tr|Q91X23|Q91X23-MOUSE	set3_s41	set3_b5	0.0103589	0	0.0113094	0
Orm1_tr|Q91X23|Q91X23-MOUSE	set3_s42	set3_b5	0.412118	0.931095	0.353065	0.931095
Orm1_tr|Q91X23|Q91X23-MOUSE	set3_s43	set3_b5	0.383058	-0.629573	0.384008	-0.629573
Orm1_tr|Q91X23|Q91X23-MOUSE	set3_s44	set3_b5	0.783957	0	0.784907	0
Orm1_tr|Q91X23|Q91X23-MOUSE	set3_s45	set3_b5	0.4614	-0.172975	0.46235	-0.172975
Orm1_tr|Q91X23|Q91X23-MOUSE	set3_s46	set3_b5	0.446423	0	0.447373	0
Orm1_tr|Q91X23|Q91X23-MOUSE	set3_s47	set3_b5	0.623828	0.018408	0.564775	0.018408
Orm1_tr|Q91X23|Q91X23-MOUSE	set3_s48	set3_b5	-1.1451	0	-1.14415	0
Orm1_tr|Q91X23|Q91X23-MOUSE	set3_s49	set3_b5	0.473131	-0.228608	0.474081	-0.228608
Orm1_tr|Q91X23|Q91X23-MOUSE	set3_s50	set3_b5	-1.40239	-0.5054	-1.40144	-0.445397
Orm1_tr|Q91X23|Q91X23-MOUSE	set3_s51	set3_b6	0.468526	0.906349	0.469476	0.906349
Orm1_tr|Q91X23|Q91X23-MOUSE	set3_s52	set3_b6	-0.628099	0	-0.627149	0
Orm1_tr|Q91X23|Q91X23-MOUSE	set3_s53	set3_b6	0.0511709	-0.319868	0.0521214	-0.319868
Orm1_tr|Q91X23|Q91X23-MOUSE	set3_s54	set3_b6	-0.160244	0	-0.159294	0
Orm1_tr|Q91X23|Q91X23-MOUSE	set3_s55	set3_b6	0.214988	-0.981905	0.215938	-0.921902
Orm1_tr|Q91X23|Q91X23-MOUSE	set3_s56	set3_b6	-0.610833	-0.775467	-0.609883	-0.775467
Orm1_tr|Q91X23|Q91X23-MOUSE	set3_s57	set3_b6	0.346383	-0.476953	0.347333	-0.476953
Orm1_tr|Q91X23|Q91X23-MOUSE	set3_s58	set3_b6	0.530533	0	0.531483	0
Orm1_tr|Q91X23|Q91X23-MOUSE	set3_s59	set3_b6	-1.07175	-0.01973	-1.0708	-0.01973
Orm1_tr|Q91X23|Q91X23-MOUSE	set3_s60	set3_b6	0.446923	-0.141129	0.467479	-0.121524
Orm1_tr|Q91X23|Q91X23-MOUSE	set3_s61	set3_b7	0.509165	0.052211	0.529721	0.0718161
Orm1_tr|Q91X23|Q91X23-MOUSE	set3_s62	set3_b7	0.69678	0	0.69773	0
Orm1_tr|Q91X23|Q91X23-MOUSE	set3_s63	set3_b7	-0.103231	-0.47427	-0.102281	-0.47427
Orm1_tr|Q91X23|Q91X23-MOUSE	set3_s64	set3_b7	0.642257	-0.181079	0.643207	-0.181079
Orm1_tr|Q91X23|Q91X23-MOUSE	set3_s65	set3_b7	0.508888	-0.896232	0.529444	-0.876627
Orm1_tr|Q91X23|Q91X23-MOUSE	set3_s66	set3_b7	0.231513	0	0.232463	0
Orm1_tr|Q91X23|Q91X23-MOUSE	set3_s67	set3_b7	-0.93451	-0.05605	-0.993563	-0.05605
Orm1_tr|Q91X23|Q91X23-MOUSE	set3_s68	set3_b7	-0.90595	-0.142869	-0.905	-0.142869
Orm1_tr|Q91X23|Q91X23-MOUSE	set3_s69	set3_b7	-1.10443	0.04067	-1.08387	0.0602751
Orm1_tr|Q91X23|Q91X23-MOUSE	set3_s70	set3_b7	-2.04258	0	-2.04163	0
Orm1_tr|Q91X23|Q91X23-MOUSE	set3_s71	set3_b8	0.743766	0.000494	0.764322	0.0200991
Orm1_tr|Q91X23|Q91X23-MOUSE	set3_s72	set3_b8	0.492645	0	0.493595	0
Orm1_tr|Q91X23|Q91X23-MOUSE	set3_s73	set3_b8	0.588052	0	0.589002	0
Orm1_tr|Q91X23|Q91X23-MOUSE	set3_s74	set3_b8	0.477981	-0.067372	0.478931	-0.067372
Orm1_tr|Q91X23|Q91X23-MOUSE	set3_s75	set3_b8	0.593184	-2.23218	0.594134	-2.17217
Orm1_tr|Q91X23|Q91X23-MOUSE	set3_s76	set3_b8	1.51051	0	1.51146	0
Orm1_tr|Q91X23|Q91X23-MOUSE	set3_s77	set3_b8	-0.732291	0.164699	-0.791344	0.164699
Orm1_tr|Q91X23|Q91X23-MOUSE	set3_s78	set3_b8	-1.05202	0	-1.05107	0
Orm1_tr|Q91X23|Q91X23-MOUSE	set3_s79	set3_b8	-0.81234	-1.03107	-0.81139	-1.03107
Orm1_tr|Q91X23|Q91X23-MOUSE	set3_s80	set3_b8	-0.470457	0.056539	-0.449901	0.0761441
Orm1_tr|Q91X23|Q91X23-MOUSE	set3_s81	set3_b9	-0.87846	0	-0.937513	0
Orm1_tr|Q91X23|Q91X23-MOUSE	set3_s82	set3_b9	-0.0148821	-0.179516	-0.0139316	-0.179516
Orm1_tr|Q91X23|Q91X23-MOUSE	set3_s83	set3_b9	1.28064	3.31092	1.28159	3.37092
Orm1_tr|Q91X23|Q91X23-MOUSE	set3_s84	set3_b9	0.39521	0.748297	0.39616	0.748297
Orm1_tr|Q91X23|Q91X23-MOUSE	set3_s85	set3_b9	-0.125528	-0.135887	-0.104972	-0.116282
Orm1_tr|Q91X23|Q91X23-MOUSE	set3_s86	set3_b9	1.27121	0.778565	1.27216	0.778565
Orm1_tr|Q91X23|Q91X23-MOUSE	set3_s87	set3_b9	0.0820959	-0.411847	0.0830464	-0.411847
Orm1_tr|Q91X23|Q91X23-MOUSE	set3_s88	set3_b9	-0.256143	0	-0.255193	0
Orm1_tr|Q91X23|Q91X23-MOUSE	set3_s89	set3_b9	-0.118605	0.440092	-0.117655	0.440092
Orm1_tr|Q91X23|Q91X23-MOUSE	set3_s90	set3_b9	0.21873	0	0.219681	0
Vcam1_tr|Q91X98|Q91X98-MOUSE	set1_s36	set1_b6	-0.238553	0.241144	-0.183402	0.313747
Vcam1_tr|Q91X98|Q91X98-MOUSE	set1_s28	set1_b6	-0.570942	-0.749042	-0.515791	-0.676439
Vcam1_tr|Q91X98|Q91X98-MOUSE	set1_s52	set1_b6	-0.792406	-0.976064	-0.737255	-0.903461
Vcam1_tr|Q91X98|Q91X98-MOUSE	set1_s45	set1_b6	-0.0500019	0.347347	-0.0674533	0.347347
Vcam1_tr|Q91X98|Q91X98-MOUSE	set1_s17	set1_b6	0.132348	0.727278	0.114897	0.727278
Vcam1_tr|Q91X98|Q91X98-MOUSE	set1_s15	set1_b6	0.0846121	0	0.0671607	0
Vcam1_tr|Q91X98|Q91X98-MOUSE	set1_s14	set1_b6	0.239886	0	0.222435	0
Vcam1_tr|Q91X98|Q91X98-MOUSE	set1_s26	set1_b6	-0.114896	0	-0.132347	0
Vcam1_tr|Q91X98|Q91X98-MOUSE	set1_s5	set1_b6	-0.173236	-0.342611	-0.118085	-0.270009
Vcam1_tr|Q91X98|Q91X98-MOUSE	set2_s61	set2_b1	0.31743	0	0.299978	0
Vcam1_tr|Q91X98|Q91X98-MOUSE	set2_s100	set2_b1	-0.238044	0.201598	-0.182893	0.274201
Vcam1_tr|Q91X98|Q91X98-MOUSE	set2_s1	set2_b1	-0.248016	0	-0.265467	0
Vcam1_tr|Q91X98|Q91X98-MOUSE	set2_s37	set2_b1	0.40851	0.826668	0.391058	0.839161
Vcam1_tr|Q91X98|Q91X98-MOUSE	set2_s16	set2_b1	1.71096	1.6009	1.76611	1.67351
Vcam1_tr|Q91X98|Q91X98-MOUSE	set2_s91	set2_b1	0.0835327	-0.102788	0.138684	-0.0301853
Vcam1_tr|Q91X98|Q91X98-MOUSE	set2_s79	set2_b1	0.107604	0.093321	0.162755	0.165924
Vcam1_tr|Q91X98|Q91X98-MOUSE	set2_s18	set2_b1	0.344745	0	0.3148	0
Vcam1_tr|Q91X98|Q91X98-MOUSE	set2_s2	set2_b1	-0.225378	-0.040796	-0.170227	0.0318067
Vcam1_tr|Q91X98|Q91X98-MOUSE	set2_s94	set2_b2	-0.466406	0.278335	-0.483858	0.290828
Vcam1_tr|Q91X98|Q91X98-MOUSE	set2_s46	set2_b2	-0.905694	-0.429804	-0.923146	-0.429804
Vcam1_tr|Q91X98|Q91X98-MOUSE	set2_s57	set2_b2	-0.0667003	0.233006	-0.0841517	0.233006
Vcam1_tr|Q91X98|Q91X98-MOUSE	set2_s81	set2_b2	-0.0838243	0	-0.101276	0
Vcam1_tr|Q91X98|Q91X98-MOUSE	set2_s31	set2_b2	-0.15949	0	-0.176942	0
Vcam1_tr|Q91X98|Q91X98-MOUSE	set2_s103	set2_b2	0.0844077	0.020361	0.0669563	0.020361
Vcam1_tr|Q91X98|Q91X98-MOUSE	set2_s68	set2_b2	-0.0508533	0.27035	-0.0683047	0.282843
Vcam1_tr|Q91X98|Q91X98-MOUSE	set2_s27	set2_b2	0.562366	0.871079	0.617517	0.943681
Vcam1_tr|Q91X98|Q91X98-MOUSE	set2_s65	set2_b2	-0.369545	0	-0.386997	0
Vcam1_tr|Q91X98|Q91X98-MOUSE	set2_s35	set2_b3	-0.350956	-0.185387	-0.295805	-0.112784
Vcam1_tr|Q91X98|Q91X98-MOUSE	set2_s60	set2_b3	-0.438076	0	-0.468021	0
Vcam1_tr|Q91X98|Q91X98-MOUSE	set2_s40	set2_b3	-0.245057	-0.186831	-0.189906	-0.114228
Vcam1_tr|Q91X98|Q91X98-MOUSE	set2_s52	set2_b3	0.575947	0.821894	0.558495	0.834387
Vcam1_tr|Q91X98|Q91X98-MOUSE	set2_s30	set2_b3	0.590464	0.447277	0.573012	0.447277
Vcam1_tr|Q91X98|Q91X98-MOUSE	set2_s71	set2_b3	-0.253258	0	-0.283203	0
Vcam1_tr|Q91X98|Q91X98-MOUSE	set2_s62	set2_b3	-0.819437	0	-0.836889	0
Vcam1_tr|Q91X98|Q91X98-MOUSE	set2_s23	set2_b3	0.0852947	0.086543	0.0678433	0.086543
Vcam1_tr|Q91X98|Q91X98-MOUSE	set2_s54	set2_b3	0.0389547	0.149491	0.00901003	0.149491
Vcam1_tr|Q91X98|Q91X98-MOUSE	set2_s55	set2_b4	0.170729	-0.036432	0.153277	-0.036432
Vcam1_tr|Q91X98|Q91X98-MOUSE	set2_s13	set2_b4	3.32819	2.99801	3.38334	3.07061
Vcam1_tr|Q91X98|Q91X98-MOUSE	set2_s77	set2_b4	0.109941	-0.207489	0.165092	-0.134886
Vcam1_tr|Q91X98|Q91X98-MOUSE	set2_s14	set2_b4	-0.0839353	0	-0.101387	0
Vcam1_tr|Q91X98|Q91X98-MOUSE	set2_s50	set2_b4	-1.0803	-0.731514	-1.02515	-0.658912
Vcam1_tr|Q91X98|Q91X98-MOUSE	set2_s17	set2_b4	-0.352871	0	-0.370322	0
Vcam1_tr|Q91X98|Q91X98-MOUSE	set2_s7	set2_b4	-0.100134	0.187547	-0.117586	0.187547
Vcam1_tr|Q91X98|Q91X98-MOUSE	set2_s29	set2_b4	-0.439642	0	-0.457094	0
Vcam1_tr|Q91X98|Q91X98-MOUSE	set2_s84	set2_b4	-0.301484	-0.492734	-0.318935	-0.492734
Vcam1_tr|Q91X98|Q91X98-MOUSE	set2_s93	set2_b5	-0.418158	0	-0.448103	0
Vcam1_tr|Q91X98|Q91X98-MOUSE	set2_s73	set2_b5	-0.0463043	0	-0.0637557	0
Vcam1_tr|Q91X98|Q91X98-MOUSE	set2_s24	set2_b5	-0.155635	0.008779	-0.100484	0.0813817
Vcam1_tr|Q91X98|Q91X98-MOUSE	set2_s78	set2_b5	0.397004	0.052259	0.379552	0.0647523
Vcam1_tr|Q91X98|Q91X98-MOUSE	set2_s4	set2_b5	0.0642057	-0.122115	0.0467543	-0.122115
Vcam1_tr|Q91X98|Q91X98-MOUSE	set2_s33	set2_b5	0.0195067	-0.09055	0.0020553	-0.09055
Vcam1_tr|Q91X98|Q91X98-MOUSE	set2_s56	set2_b5	0.0142827	0	-0.0031687	0
Vcam1_tr|Q91X98|Q91X98-MOUSE	set2_s90	set2_b5	0.0469747	0.368178	0.0295233	0.380671
Vcam1_tr|Q91X98|Q91X98-MOUSE	set2_s3	set2_b5	-0.0182883	0.229727	0.036863	0.30233
Vcam1_tr|Q91X98|Q91X98-MOUSE	set2_s10	set2_b6	-0.25413	-0.170305	-0.198978	-0.0977027
Vcam1_tr|Q91X98|Q91X98-MOUSE	set2_s34	set2_b6	-0.912192	-0.542647	-0.929644	-0.542647
Vcam1_tr|Q91X98|Q91X98-MOUSE	set2_s72	set2_b6	-0.47589	0	-0.493342	0
Vcam1_tr|Q91X98|Q91X98-MOUSE	set2_s83	set2_b6	-0.451619	-0.267037	-0.396468	-0.194435
Vcam1_tr|Q91X98|Q91X98-MOUSE	set2_s104	set2_b6	-0.744741	0	-0.774686	0
Vcam1_tr|Q91X98|Q91X98-MOUSE	set2_s15	set2_b6	-0.411342	-0.102629	-0.428794	-0.102629
Vcam1_tr|Q91X98|Q91X98-MOUSE	set2_s42	set2_b6	-0.40372	-0.24423	-0.421172	-0.24423
Vcam1_tr|Q91X98|Q91X98-MOUSE	set2_s74	set2_b6	-0.0711773	-0.135224	-0.0886287	-0.135224
Vcam1_tr|Q91X98|Q91X98-MOUSE	set2_s53	set2_b6	-0.299706	0	-0.317157	0
Vcam1_tr|Q91X98|Q91X98-MOUSE	set2_s9	set2_b7	0.0937297	0.346988	0.0762783	0.359481
Vcam1_tr|Q91X98|Q91X98-MOUSE	set2_s87	set2_b7	-0.0201743	0.145395	-0.0376257	0.145395
Vcam1_tr|Q91X98|Q91X98-MOUSE	set2_s92	set2_b7	0.00261366	0.248561	-0.027331	0.248561
Vcam1_tr|Q91X98|Q91X98-MOUSE	set2_s69	set2_b7	-0.0582263	0	-0.0756777	0
Vcam1_tr|Q91X98|Q91X98-MOUSE	set2_s38	set2_b7	-0.287681	0	-0.305133	0
Vcam1_tr|Q91X98|Q91X98-MOUSE	set2_s41	set2_b7	-0.214714	0.223362	-0.232165	0.235856
Vcam1_tr|Q91X98|Q91X98-MOUSE	set2_s8	set2_b7	-0.311003	0.0377805	-0.328455	0.0377805
Vcam1_tr|Q91X98|Q91X98-MOUSE	set2_s47	set2_b7	-0.526111	-0.442176	-0.47096	-0.369573
Vcam1_tr|Q91X98|Q91X98-MOUSE	set2_s32	set2_b7	0.143187	0	0.125735	0
Vcam1_tr|Q91X98|Q91X98-MOUSE	set2_s67	set2_b8	0.10424	0.105488	0.0867883	0.105488
Vcam1_tr|Q91X98|Q91X98-MOUSE	set2_s76	set2_b8	-0.251973	-0.0875589	-0.269425	-0.0875589
Vcam1_tr|Q91X98|Q91X98-MOUSE	set2_s96	set2_b8	-0.0223723	0.797065	-0.0398237	0.797065
Vcam1_tr|Q91X98|Q91X98-MOUSE	set2_s45	set2_b8	-0.170426	-0.124122	-0.115275	-0.0515194
Vcam1_tr|Q91X98|Q91X98-MOUSE	set2_s5	set2_b8	-0.0746753	0.278195	-0.019524	0.350798
Vcam1_tr|Q91X98|Q91X98-MOUSE	set2_s49	set2_b8	-0.110536	0	-0.140481	0
Vcam1_tr|Q91X98|Q91X98-MOUSE	set2_s88	set2_b8	0.191251	0	0.173799	0
Vcam1_tr|Q91X98|Q91X98-MOUSE	set2_s21	set2_b8	0.717706	0.387528	0.700254	0.387528
Vcam1_tr|Q91X98|Q91X98-MOUSE	set2_s63	set2_b8	0.186321	0	0.168869	0
Vcam1_tr|Q91X98|Q91X98-MOUSE	set2_s95	set2_b9	-0.160653	0.278989	-0.105502	0.351592
Vcam1_tr|Q91X98|Q91X98-MOUSE	set2_s75	set2_b9	-0.321203	0	-0.351148	0
Vcam1_tr|Q91X98|Q91X98-MOUSE	set2_s28	set2_b9	0.207161	0	0.189709	0
Vcam1_tr|Q91X98|Q91X98-MOUSE	set2_s82	set2_b9	0.261788	-0.055642	0.316939	0.0169607
Vcam1_tr|Q91X98|Q91X98-MOUSE	set2_s48	set2_b9	-0.129556	0.118459	-0.147008	0.118459
Vcam1_tr|Q91X98|Q91X98-MOUSE	set2_s99	set2_b9	0.129712	0.213536	0.11226	0.213536
Vcam1_tr|Q91X98|Q91X98-MOUSE	set2_s64	set2_b9	0.716976	1.13513	0.699524	1.14763
Vcam1_tr|Q91X98|Q91X98-MOUSE	set2_s6	set2_b9	0.110057	0	0.0926053	0
Vcam1_tr|Q91X98|Q91X98-MOUSE	set2_s107	set2_b9	0.0854177	0.071135	0.140569	0.143738
Vcam1_tr|Q91X98|Q91X98-MOUSE	set2_s70	set2_b10	-0.308713	0	-0.326164	0
Vcam1_tr|Q91X98|Q91X98-MOUSE	set2_s26	set2_b10	-0.184582	0	-0.202033	0
Vcam1_tr|Q91X98|Q91X98-MOUSE	set2_s106	set2_b10	0.86929	0.524545	0.851838	0.537038
Vcam1_tr|Q91X98|Q91X98-MOUSE	set2_s80	set2_b10	1.62776	2.3725	1.61031	2.38499
Vcam1_tr|Q91X98|Q91X98-MOUSE	set2_s43	set2_b10	0.0640467	0	0.0465953	0
Vcam1_tr|Q91X98|Q91X98-MOUSE	set2_s98	set2_b10	0.201973	0.677863	0.257124	0.750466
Vcam1_tr|Q91X98|Q91X98-MOUSE	set2_s19	set2_b10	0.124011	0.423717	0.179162	0.496319
Vcam1_tr|Q91X98|Q91X98-MOUSE	set2_s59	set2_b10	-0.133285	0.23626	-0.150737	0.23626
Vcam1_tr|Q91X98|Q91X98-MOUSE	set2_s85	set2_b10	-0.164171	0.273905	-0.194116	0.273905
Vcam1_tr|Q91X98|Q91X98-MOUSE	set2_s44	set2_b11	-0.11254	0.706897	-0.129992	0.706897
Vcam1_tr|Q91X98|Q91X98-MOUSE	set2_s97	set2_b11	2.63571	2.49252	2.69086	2.56513
Vcam1_tr|Q91X98|Q91X98-MOUSE	set2_s58	set2_b11	-0.245947	0	-0.275892	0
Vcam1_tr|Q91X98|Q91X98-MOUSE	set2_s66	set2_b11	-0.165569	0	-0.183021	0
Vcam1_tr|Q91X98|Q91X98-MOUSE	set2_s36	set2_b11	-0.299587	-0.189051	-0.317038	-0.176557
Vcam1_tr|Q91X98|Q91X98-MOUSE	set2_s12	set2_b11	-0.368647	-0.209157	-0.386098	-0.209157
Vcam1_tr|Q91X98|Q91X98-MOUSE	set2_s20	set2_b11	-0.355273	-0.102014	-0.372724	-0.0895212
Vcam1_tr|Q91X98|Q91X98-MOUSE	set2_s89	set2_b11	-0.348784	0	-0.366235	0
Vcam1_tr|Q91X98|Q91X98-MOUSE	set2_s101	set2_b11	-0.22996	-0.171734	-0.174809	-0.0991312
Vcam1_tr|Q91X98|Q91X98-MOUSE	set2_s51	set2_b12	-0.00124834	0	-0.0186997	0
Vcam1_tr|Q91X98|Q91X98-MOUSE	set2_s108	set2_b12	0.00714166	0.294823	0.062293	0.367426
Vcam1_tr|Q91X98|Q91X98-MOUSE	set2_s86	set2_b12	0.273556	0.066395	0.328707	0.138998
Vcam1_tr|Q91X98|Q91X98-MOUSE	set2_s102	set2_b12	0.0119247	0.364795	-0.0055267	0.364795
Vcam1_tr|Q91X98|Q91X98-MOUSE	set2_s11	set2_b12	-0.0426593	0.041276	-0.0601107	0.041276
Vcam1_tr|Q91X98|Q91X98-MOUSE	set2_s105	set2_b12	-0.164414	0	-0.181866	0
Vcam1_tr|Q91X98|Q91X98-MOUSE	set2_s39	set2_b12	0.330178	0	0.312726	0
Vcam1_tr|Q91X98|Q91X98-MOUSE	set2_s22	set2_b12	-0.280346	-0.471597	-0.225195	-0.398994
Vcam1_tr|Q91X98|Q91X98-MOUSE	set2_s25	set2_b12	-0.149747	-0.103443	-0.167199	-0.103443
Vcam1_tr|Q91X98|Q91X98-MOUSE	set1_s27	set1_b1	0.338931	0	0.32148	0
Vcam1_tr|Q91X98|Q91X98-MOUSE	set1_s16	set1_b1	-0.0157679	0	-0.0332193	0
Vcam1_tr|Q91X98|Q91X98-MOUSE	set1_s48	set1_b1	1.63641	1.39652	1.69156	1.46913
Vcam1_tr|Q91X98|Q91X98-MOUSE	set1_s49	set1_b1	-0.171177	0.30852	-0.116025	0.381123
Vcam1_tr|Q91X98|Q91X98-MOUSE	set1_s42	set1_b1	-0.117487	-0.213695	-0.0623356	-0.141092
Vcam1_tr|Q91X98|Q91X98-MOUSE	set1_s12	set1_b1	0.0794561	0	0.0495115	0
Vcam1_tr|Q91X98|Q91X98-MOUSE	set1_s23	set1_b1	-0.0540489	-0.076846	-0.0715003	-0.0643527
Vcam1_tr|Q91X98|Q91X98-MOUSE	set1_s11	set1_b1	0.0943531	0.089113	0.149504	0.161716
Vcam1_tr|Q91X98|Q91X98-MOUSE	set1_s51	set1_b1	-0.456072	-0.052527	-0.473523	-0.052527
Vcam1_tr|Q91X98|Q91X98-MOUSE	set1_s44	set1_b2	0.00524009	0	-0.0122113	0
Vcam1_tr|Q91X98|Q91X98-MOUSE	set1_s7	set1_b2	0.502105	0	0.484654	0
Vcam1_tr|Q91X98|Q91X98-MOUSE	set1_s18	set1_b2	-0.391315	0.01223	-0.336164	0.0848327
Vcam1_tr|Q91X98|Q91X98-MOUSE	set1_s24	set1_b2	0.0962081	0	0.0787567	0
Vcam1_tr|Q91X98|Q91X98-MOUSE	set1_s35	set1_b2	0.0560421	-0.023414	0.0385907	-0.0109207
Vcam1_tr|Q91X98|Q91X98-MOUSE	set1_s25	set1_b2	0.151832	-0.026268	0.206983	0.0463347
Vcam1_tr|Q91X98|Q91X98-MOUSE	set1_s40	set1_b2	-0.208144	0.386786	-0.152993	0.459388
Vcam1_tr|Q91X98|Q91X98-MOUSE	set1_s39	set1_b2	0.0247391	0.056446	0.0798904	0.129049
Vcam1_tr|Q91X98|Q91X98-MOUSE	set1_s32	set1_b2	0.252109	-0.086822	0.30726	-0.0142193
Vcam1_tr|Q91X98|Q91X98-MOUSE	set1_s9	set1_b3	-0.0389009	-0.541006	-0.0563523	-0.541006
Vcam1_tr|Q91X98|Q91X98-MOUSE	set1_s3	set1_b3	0.517032	0.277146	0.499581	0.277146
Vcam1_tr|Q91X98|Q91X98-MOUSE	set1_s53	set1_b3	0.169375	0	0.151924	0
Vcam1_tr|Q91X98|Q91X98-MOUSE	set1_s13	set1_b3	0.120012	0.0354	0.175163	0.108003
Vcam1_tr|Q91X98|Q91X98-MOUSE	set1_s6	set1_b3	-0.403545	0	-0.420996	0
Vcam1_tr|Q91X98|Q91X98-MOUSE	set1_s47	set1_b3	0.101631	0.117399	0.0841797	0.117399
Vcam1_tr|Q91X98|Q91X98-MOUSE	set1_s20	set1_b3	-0.333716	-0.517374	-0.278565	-0.444772
Vcam1_tr|Q91X98|Q91X98-MOUSE	set1_s22	set1_b3	-0.0215489	-0.101005	-0.0390003	-0.0885117
Vcam1_tr|Q91X98|Q91X98-MOUSE	set1_s21	set1_b3	-0.479697	0	-0.497148	0
Vcam1_tr|Q91X98|Q91X98-MOUSE	set1_s2	set1_b4	0.0704231	0.086191	0.125574	0.158794
Vcam1_tr|Q91X98|Q91X98-MOUSE	set1_s54	set1_b4	0.190039	0.020664	0.172588	0.020664
Vcam1_tr|Q91X98|Q91X98-MOUSE	set1_s33	set1_b4	0.0227971	0	-0.00714755	0
Vcam1_tr|Q91X98|Q91X98-MOUSE	set1_s8	set1_b4	0.15608	-0.346025	0.211231	-0.273422
Vcam1_tr|Q91X98|Q91X98-MOUSE	set1_s30	set1_b4	0.1781	0	0.160649	0
Vcam1_tr|Q91X98|Q91X98-MOUSE	set1_s38	set1_b4	0.328696	0.360403	0.383847	0.433006
Vcam1_tr|Q91X98|Q91X98-MOUSE	set1_s46	set1_b4	-0.0162719	-0.100884	0.0388794	-0.0282813
Vcam1_tr|Q91X98|Q91X98-MOUSE	set1_s41	set1_b4	-0.397349	0	-0.4148	0
Vcam1_tr|Q91X98|Q91X98-MOUSE	set1_s34	set1_b4	-0.554451	-0.439555	-0.571902	-0.439555
Vcam1_tr|Q91X98|Q91X98-MOUSE	set1_s10	set1_b5	0.0104871	-0.085721	-0.00696427	-0.085721
Vcam1_tr|Q91X98|Q91X98-MOUSE	set1_s50	set1_b5	0.294799	0.692148	0.34995	0.764751
Vcam1_tr|Q91X98|Q91X98-MOUSE	set1_s19	set1_b5	0.230569	0.225329	0.213118	0.225329
Vcam1_tr|Q91X98|Q91X98-MOUSE	set1_s29	set1_b5	0.183658	0	0.166207	0
Vcam1_tr|Q91X98|Q91X98-MOUSE	set1_s37	set1_b5	0.0823871	0.05959	0.0649357	0.0720833
Vcam1_tr|Q91X98|Q91X98-MOUSE	set1_s43	set1_b5	0.232665	0.347561	0.287816	0.420164
Vcam1_tr|Q91X98|Q91X98-MOUSE	set1_s31	set1_b5	-0.0317069	0	-0.0491583	0
Vcam1_tr|Q91X98|Q91X98-MOUSE	set1_s4	set1_b5	-0.356861	-0.695792	-0.374312	-0.695792
Vcam1_tr|Q91X98|Q91X98-MOUSE	set1_s1	set1_b5	-0.59493	0	-0.612381	0
Vcam1_tr|Q91X98|Q91X98-MOUSE	set3_s1	set3_b1	-0.556733	-0.081403	-0.501582	-0.00880034
Vcam1_tr|Q91X98|Q91X98-MOUSE	set3_s2	set3_b1	-0.0844292	0	-0.101881	0
Vcam1_tr|Q91X98|Q91X98-MOUSE	set3_s3	set3_b1	0.201666	0	0.184214	0
Vcam1_tr|Q91X98|Q91X98-MOUSE	set3_s4	set3_b1	-0.136995	0.0572477	-0.154447	0.0572477
Vcam1_tr|Q91X98|Q91X98-MOUSE	set3_s5	set3_b1	0.154066	0.152402	0.136614	0.152402
Vcam1_tr|Q91X98|Q91X98-MOUSE	set3_s6	set3_b1	-0.240347	0.00995794	-0.185196	0.0825606
Vcam1_tr|Q91X98|Q91X98-MOUSE	set3_s7	set3_b1	-0.282153	0.192025	-0.299604	0.192025
Vcam1_tr|Q91X98|Q91X98-MOUSE	set3_s8	set3_b1	0.387356	0.020438	0.369904	0.020438
Vcam1_tr|Q91X98|Q91X98-MOUSE	set3_s9	set3_b1	-0.457463	0	-0.474915	0
Vcam1_tr|Q91X98|Q91X98-MOUSE	set3_s10	set3_b1	0.116003	0.446481	0.171154	0.519084
Vcam1_tr|Q91X98|Q91X98-MOUSE	set3_s91	set3_b10	-0.296047	0.179283	-0.313499	0.179283
Vcam1_tr|Q91X98|Q91X98-MOUSE	set3_s92	set3_b10	-0.10144	0	-0.131385	0
Vcam1_tr|Q91X98|Q91X98-MOUSE	set3_s93	set3_b10	0.430552	-0.089688	0.400607	-0.089688
Vcam1_tr|Q91X98|Q91X98-MOUSE	set3_s94	set3_b10	-0.440591	-0.034976	-0.458043	-0.034976
Vcam1_tr|Q91X98|Q91X98-MOUSE	set3_s95	set3_b10	0.0257938	0	0.00834244	0
Vcam1_tr|Q91X98|Q91X98-MOUSE	set3_s96	set3_b10	0.173128	0.130894	0.228279	0.203497
Vcam1_tr|Q91X98|Q91X98-MOUSE	set3_s97	set3_b10	-0.604838	-0.291578	-0.549687	-0.218975
Vcam1_tr|Q91X98|Q91X98-MOUSE	set3_s98	set3_b10	0.195371	0	0.165426	0
Vcam1_tr|Q91X98|Q91X98-MOUSE	set3_s99	set3_b10	0.560032	0.601567	0.54258	0.61406
Vcam1_tr|Q91X98|Q91X98-MOUSE	set3_s100	set3_b10	-0.121545	0	-0.138997	0
Vcam1_tr|Q91X98|Q91X98-MOUSE	set3_s101	set3_b11	0.0349848	-0.166681	0.0175334	-0.166681
Vcam1_tr|Q91X98|Q91X98-MOUSE	set3_s102	set3_b11	0.101299	0.507196	0.15645	0.579799
Vcam1_tr|Q91X98|Q91X98-MOUSE	set3_s103	set3_b11	-0.405615	0	-0.423067	0
Vcam1_tr|Q91X98|Q91X98-MOUSE	set3_s104	set3_b11	0.0016638	0	-0.0157876	0
Vcam1_tr|Q91X98|Q91X98-MOUSE	set3_s105	set3_b11	-0.162311	0	-0.192256	0
Vcam1_tr|Q91X98|Q91X98-MOUSE	set3_s106	set3_b11	0.168716	0.179779	0.151264	0.179779
Vcam1_tr|Q91X98|Q91X98-MOUSE	set3_s107	set3_b11	0.155763	-0.185133	0.138311	-0.17264
Vcam1_tr|Q91X98|Q91X98-MOUSE	set3_s108	set3_b11	0.202649	0.533127	0.185197	0.533127
Vcam1_tr|Q91X98|Q91X98-MOUSE	set3_s109	set3_b11	0.179423	0	0.161971	0
Vcam1_tr|Q91X98|Q91X98-MOUSE	set3_s110	set3_b11	0.16329	0	0.145838	0
Vcam1_tr|Q91X98|Q91X98-MOUSE	set3_s111	set3_b12	-0.421203	0	-0.451148	0
Vcam1_tr|Q91X98|Q91X98-MOUSE	set3_s112	set3_b12	0.418671	0.341161	0.401219	0.341161
Vcam1_tr|Q91X98|Q91X98-MOUSE	set3_s113	set3_b12	0.530538	0.351657	0.585689	0.42426
Vcam1_tr|Q91X98|Q91X98-MOUSE	set3_s114	set3_b12	-0.199928	0	-0.229872	0
Vcam1_tr|Q91X98|Q91X98-MOUSE	set3_s115	set3_b12	-0.194243	0	-0.211694	0
Vcam1_tr|Q91X98|Q91X98-MOUSE	set3_s116	set3_b12	0.266864	0.368304	0.249412	0.380797
Vcam1_tr|Q91X98|Q91X98-MOUSE	set3_s117	set3_b12	-0.0040412	-0.260766	0.0511101	-0.188163
Vcam1_tr|Q91X98|Q91X98-MOUSE	set3_s118	set3_b12	0.149578	0.010489	0.204729	0.0830917
Vcam1_tr|Q91X98|Q91X98-MOUSE	set3_s119	set3_b12	-0.724358	-0.604031	-0.74181	-0.604031
Vcam1_tr|Q91X98|Q91X98-MOUSE	set3_s120	set3_b12	-0.221698	-0.162345	-0.239149	-0.162345
Vcam1_tr|Q91X98|Q91X98-MOUSE	set3_s121	set3_b13	0.119448	0	0.0895032	0
Vcam1_tr|Q91X98|Q91X98-MOUSE	set3_s122	set3_b13	0.441516	0.177158	0.424064	0.177158
Vcam1_tr|Q91X98|Q91X98-MOUSE	set3_s123	set3_b13	0.319237	-0.069443	0.374388	0.00315966
Vcam1_tr|Q91X98|Q91X98-MOUSE	set3_s124	set3_b13	-0.185878	0.63663	-0.130727	0.709233
Vcam1_tr|Q91X98|Q91X98-MOUSE	set3_s125	set3_b13	0.110649	0.011841	0.0931974	0.011841
Vcam1_tr|Q91X98|Q91X98-MOUSE	set3_s126	set3_b13	-0.0182592	0.402944	-0.0482038	0.402944
Vcam1_tr|Q91X98|Q91X98-MOUSE	set3_s127	set3_b13	0.0775098	0	0.0600584	0
Vcam1_tr|Q91X98|Q91X98-MOUSE	set3_s128	set3_b13	-0.825141	-0.904866	-0.842593	-0.904866
Vcam1_tr|Q91X98|Q91X98-MOUSE	set3_s129	set3_b13	-0.690385	0	-0.707837	0
Vcam1_tr|Q91X98|Q91X98-MOUSE	set3_s130	set3_b13	0.359308	0.189835	0.341856	0.189835
Vcam1_tr|Q91X98|Q91X98-MOUSE	set3_s131	set3_b14	0.39167	0.028743	0.374218	0.0412363
Vcam1_tr|Q91X98|Q91X98-MOUSE	set3_s132	set3_b14	0.198009	0	0.180557	0
Vcam1_tr|Q91X98|Q91X98-MOUSE	set3_s133	set3_b14	0.411119	0.385325	0.46627	0.457928
Vcam1_tr|Q91X98|Q91X98-MOUSE	set3_s134	set3_b14	0.190242	0	0.17279	0
Vcam1_tr|Q91X98|Q91X98-MOUSE	set3_s135	set3_b14	-0.715999	-0.310384	-0.660848	-0.237781
Vcam1_tr|Q91X98|Q91X98-MOUSE	set3_s136	set3_b14	1.27654	1.10706	1.25909	1.10706
Vcam1_tr|Q91X98|Q91X98-MOUSE	set3_s137	set3_b14	0.401191	0.071171	0.383739	0.071171
Vcam1_tr|Q91X98|Q91X98-MOUSE	set3_s138	set3_b14	-0.240606	0.165291	-0.258057	0.165291
Vcam1_tr|Q91X98|Q91X98-MOUSE	set3_s139	set3_b14	-0.120327	0	-0.137779	0
Vcam1_tr|Q91X98|Q91X98-MOUSE	set3_s140	set3_b14	-0.828601	-0.006093	-0.846053	-0.006093
Vcam1_tr|Q91X98|Q91X98-MOUSE	set3_s141	set3_b15	-0.251645	-0.371093	-0.269097	-0.3586
Vcam1_tr|Q91X98|Q91X98-MOUSE	set3_s142	set3_b15	0.256725	0	0.239273	0
Vcam1_tr|Q91X98|Q91X98-MOUSE	set3_s143	set3_b15	0.169473	0	0.152021	0
Vcam1_tr|Q91X98|Q91X98-MOUSE	set3_s144	set3_b15	-0.221957	-0.0220291	-0.251902	-0.0220291
Vcam1_tr|Q91X98|Q91X98-MOUSE	set3_s145	set3_b15	-0.831674	0.260386	-0.776523	0.332989
Vcam1_tr|Q91X98|Q91X98-MOUSE	set3_s146	set3_b15	0.33002	0	0.312568	0
Vcam1_tr|Q91X98|Q91X98-MOUSE	set3_s147	set3_b15	0.640049	0.375691	0.6952	0.448294
Vcam1_tr|Q91X98|Q91X98-MOUSE	set3_s148	set3_b15	0.0654568	0.187002	0.120608	0.259605
Vcam1_tr|Q91X98|Q91X98-MOUSE	set3_s149	set3_b15	-0.120311	0	-0.137763	0
Vcam1_tr|Q91X98|Q91X98-MOUSE	set3_s150	set3_b15	-0.316634	-0.514643	-0.334086	-0.514643
Vcam1_tr|Q91X98|Q91X98-MOUSE	set3_s151	set3_b16	1.03201	0.649719	1.08716	0.722322
Vcam1_tr|Q91X98|Q91X98-MOUSE	set3_s152	set3_b16	0.44136	0.36385	0.496511	0.436453
Vcam1_tr|Q91X98|Q91X98-MOUSE	set3_s153	set3_b16	-0.362023	0.328362	-0.306872	0.400965
Vcam1_tr|Q91X98|Q91X98-MOUSE	set3_s154	set3_b16	0.0216828	0.063218	-0.00826184	0.063218
Vcam1_tr|Q91X98|Q91X98-MOUSE	set3_s155	set3_b16	0.0988078	0	0.0813564	0
Vcam1_tr|Q91X98|Q91X98-MOUSE	set3_s156	set3_b16	-0.203425	-0.46015	-0.220876	-0.46015
Vcam1_tr|Q91X98|Q91X98-MOUSE	set3_s157	set3_b16	-0.343905	-0.22236	-0.361357	-0.22236
Vcam1_tr|Q91X98|Q91X98-MOUSE	set3_s158	set3_b16	-0.235974	0.238205	-0.253425	0.238205
Vcam1_tr|Q91X98|Q91X98-MOUSE	set3_s159	set3_b16	-0.0593522	0	-0.0768036	0
Vcam1_tr|Q91X98|Q91X98-MOUSE	set3_s160	set3_b16	0.156458	0	0.139006	0
Vcam1_tr|Q91X98|Q91X98-MOUSE	set3_s161	set3_b17	0.107701	0	0.0902494	0
Vcam1_tr|Q91X98|Q91X98-MOUSE	set3_s162	set3_b17	0.607533	0	0.590081	0
Vcam1_tr|Q91X98|Q91X98-MOUSE	set3_s163	set3_b17	0.362927	0	0.332982	0
Vcam1_tr|Q91X98|Q91X98-MOUSE	set3_s164	set3_b17	0.162184	-0.028058	0.144732	-0.028058
Vcam1_tr|Q91X98|Q91X98-MOUSE	set3_s165	set3_b17	-0.135424	0.322039	-0.152876	0.322039
Vcam1_tr|Q91X98|Q91X98-MOUSE	set3_s166	set3_b17	1.03123	0.510987	1.01378	0.52348
Vcam1_tr|Q91X98|Q91X98-MOUSE	set3_s167	set3_b17	0.0490808	0.347961	0.0316294	0.360454
Vcam1_tr|Q91X98|Q91X98-MOUSE	set3_s168	set3_b17	0.513125	0.356667	0.568276	0.42927
Vcam1_tr|Q91X98|Q91X98-MOUSE	set3_s11	set3_b2	-0.382812	-0.712832	-0.400264	-0.712832
Vcam1_tr|Q91X98|Q91X98-MOUSE	set3_s12	set3_b2	0.279172	0.248972	0.26172	0.248972
Vcam1_tr|Q91X98|Q91X98-MOUSE	set3_s13	set3_b2	0.178881	0	0.161429	0
Vcam1_tr|Q91X98|Q91X98-MOUSE	set3_s14	set3_b2	-1.29359	-0.980333	-1.31104	-0.980333
Vcam1_tr|Q91X98|Q91X98-MOUSE	set3_s15	set3_b2	-1.09206	0	-1.10951	0
Vcam1_tr|Q91X98|Q91X98-MOUSE	set3_s16	set3_b2	0.52024	0	0.490295	0
Vcam1_tr|Q91X98|Q91X98-MOUSE	set3_s17	set3_b2	-0.315362	-0.0650572	-0.260211	0.00754545
Vcam1_tr|Q91X98|Q91X98-MOUSE	set3_s18	set3_b2	0.476253	0.596564	0.531404	0.669167
Vcam1_tr|Q91X98|Q91X98-MOUSE	set3_s19	set3_b2	0.0137348	-0.181636	-0.0162098	-0.181636
Vcam1_tr|Q91X98|Q91X98-MOUSE	set3_s20	set3_b2	0.470746	0.469082	0.525897	0.541685
Vcam1_tr|Q91X98|Q91X98-MOUSE	set3_s21	set3_b3	-0.225648	-0.0952334	-0.170496	-0.0226307
Vcam1_tr|Q91X98|Q91X98-MOUSE	set3_s22	set3_b3	0.633798	0.438427	0.616346	0.45092
Vcam1_tr|Q91X98|Q91X98-MOUSE	set3_s23	set3_b3	-0.29888	0	-0.328825	0
Vcam1_tr|Q91X98|Q91X98-MOUSE	set3_s24	set3_b3	0.124716	-0.031742	0.107264	-0.031742
Vcam1_tr|Q91X98|Q91X98-MOUSE	set3_s25	set3_b3	0.176525	-0.431008	0.159073	-0.431008
Vcam1_tr|Q91X98|Q91X98-MOUSE	set3_s26	set3_b3	-0.0906342	-0.132868	-0.0354829	-0.0602653
Vcam1_tr|Q91X98|Q91X98-MOUSE	set3_s27	set3_b3	-0.313261	0	-0.330712	0
Vcam1_tr|Q91X98|Q91X98-MOUSE	set3_s28	set3_b3	-0.219352	0.872709	-0.1642	0.945311
Vcam1_tr|Q91X98|Q91X98-MOUSE	set3_s29	set3_b3	-0.0354362	-0.198726	-0.0528876	-0.198726
Vcam1_tr|Q91X98|Q91X98-MOUSE	set3_s30	set3_b3	0.127116	0.096916	0.182267	0.169519
Vcam1_tr|Q91X98|Q91X98-MOUSE	set3_s31	set3_b4	-0.0415352	0	-0.0714798	0
Vcam1_tr|Q91X98|Q91X98-MOUSE	set3_s32	set3_b4	-0.0227352	0	-0.0401866	0
Vcam1_tr|Q91X98|Q91X98-MOUSE	set3_s33	set3_b4	0.264358	0	0.246906	0
Vcam1_tr|Q91X98|Q91X98-MOUSE	set3_s34	set3_b4	0.337461	-0.051219	0.320009	-0.051219
Vcam1_tr|Q91X98|Q91X98-MOUSE	set3_s35	set3_b4	0.621545	0.632608	0.676696	0.705211
Vcam1_tr|Q91X98|Q91X98-MOUSE	set3_s36	set3_b4	-0.123068	0.0768596	-0.14052	0.0893529
Vcam1_tr|Q91X98|Q91X98-MOUSE	set3_s37	set3_b4	0.129402	0.021701	0.184553	0.0943037
Vcam1_tr|Q91X98|Q91X98-MOUSE	set3_s38	set3_b4	0.120362	-0.058519	0.10291	-0.058519
Vcam1_tr|Q91X98|Q91X98-MOUSE	set3_s39	set3_b4	0.426042	-0.181491	0.40859	-0.181491
Vcam1_tr|Q91X98|Q91X98-MOUSE	set3_s40	set3_b4	-0.180837	0.377877	-0.198289	0.377877
Vcam1_tr|Q91X98|Q91X98-MOUSE	set3_s41	set3_b5	-0.558714	0	-0.576166	0
Vcam1_tr|Q91X98|Q91X98-MOUSE	set3_s42	set3_b5	-0.303138	-0.422586	-0.333083	-0.422586
Vcam1_tr|Q91X98|Q91X98-MOUSE	set3_s43	set3_b5	-0.523788	-0.631489	-0.54124	-0.631489
Vcam1_tr|Q91X98|Q91X98-MOUSE	set3_s44	set3_b5	-0.822508	0	-0.83996	0
Vcam1_tr|Q91X98|Q91X98-MOUSE	set3_s45	set3_b5	-0.189824	0.0044194	-0.207275	0.0044194
Vcam1_tr|Q91X98|Q91X98-MOUSE	set3_s46	set3_b5	-0.330479	0	-0.34793	0
Vcam1_tr|Q91X98|Q91X98-MOUSE	set3_s47	set3_b5	-0.0537232	0.047717	-0.0836678	0.047717
Vcam1_tr|Q91X98|Q91X98-MOUSE	set3_s48	set3_b5	-0.130414	0	-0.147866	0
Vcam1_tr|Q91X98|Q91X98-MOUSE	set3_s49	set3_b5	-0.205342	-0.0850144	-0.222793	-0.0850144
Vcam1_tr|Q91X98|Q91X98-MOUSE	set3_s50	set3_b5	-0.197196	-0.0348842	-0.214647	-0.0223909
Vcam1_tr|Q91X98|Q91X98-MOUSE	set3_s51	set3_b6	-0.425081	0.265304	-0.442533	0.265304
Vcam1_tr|Q91X98|Q91X98-MOUSE	set3_s52	set3_b6	-0.250305	0	-0.267756	0
Vcam1_tr|Q91X98|Q91X98-MOUSE	set3_s53	set3_b6	0.103714	0.188143	0.0862624	0.188143
Vcam1_tr|Q91X98|Q91X98-MOUSE	set3_s54	set3_b6	0.38868	0	0.371228	0
Vcam1_tr|Q91X98|Q91X98-MOUSE	set3_s55	set3_b6	-0.134075	0.287128	-0.151527	0.299621
Vcam1_tr|Q91X98|Q91X98-MOUSE	set3_s56	set3_b6	0.367665	0.188242	0.350213	0.188242
Vcam1_tr|Q91X98|Q91X98-MOUSE	set3_s57	set3_b6	0.109867	0.132602	0.0924154	0.132602
Vcam1_tr|Q91X98|Q91X98-MOUSE	set3_s58	set3_b6	-0.0110632	0	-0.0285146	0
Vcam1_tr|Q91X98|Q91X98-MOUSE	set3_s59	set3_b6	0.49715	0.114862	0.479698	0.114862
Vcam1_tr|Q91X98|Q91X98-MOUSE	set3_s60	set3_b6	0.600783	0.233865	0.655934	0.306468
Vcam1_tr|Q91X98|Q91X98-MOUSE	set3_s61	set3_b7	0.1629	-0.00039	0.218051	0.0722127
Vcam1_tr|Q91X98|Q91X98-MOUSE	set3_s62	set3_b7	-0.474178	0	-0.49163	0
Vcam1_tr|Q91X98|Q91X98-MOUSE	set3_s63	set3_b7	0.463109	0.547538	0.445657	0.547538
Vcam1_tr|Q91X98|Q91X98-MOUSE	set3_s64	set3_b7	-0.211113	-0.188378	-0.228564	-0.188378
Vcam1_tr|Q91X98|Q91X98-MOUSE	set3_s65	set3_b7	-0.412939	-0.610948	-0.357788	-0.538345
Vcam1_tr|Q91X98|Q91X98-MOUSE	set3_s66	set3_b7	-0.47533	0	-0.492782	0
Vcam1_tr|Q91X98|Q91X98-MOUSE	set3_s67	set3_b7	0.0992688	-0.241627	0.0693242	-0.241627
Vcam1_tr|Q91X98|Q91X98-MOUSE	set3_s68	set3_b7	0.0209518	-0.180714	0.00350044	-0.180714
Vcam1_tr|Q91X98|Q91X98-MOUSE	set3_s69	set3_b7	-0.0249022	0.105512	0.0302491	0.178115
Vcam1_tr|Q91X98|Q91X98-MOUSE	set3_s70	set3_b7	-0.405897	0	-0.423349	0
Vcam1_tr|Q91X98|Q91X98-MOUSE	set3_s71	set3_b8	0.0920058	0.151358	0.147157	0.223961
Vcam1_tr|Q91X98|Q91X98-MOUSE	set3_s72	set3_b8	0.139089	0	0.121637	0
Vcam1_tr|Q91X98|Q91X98-MOUSE	set3_s73	set3_b8	0.366918	0	0.349466	0
Vcam1_tr|Q91X98|Q91X98-MOUSE	set3_s74	set3_b8	-0.714946	-0.74074	-0.732398	-0.74074
Vcam1_tr|Q91X98|Q91X98-MOUSE	set3_s75	set3_b8	0.0696518	-0.293275	0.0522004	-0.280782
Vcam1_tr|Q91X98|Q91X98-MOUSE	set3_s76	set3_b8	0.0422338	0	0.0247824	0
Vcam1_tr|Q91X98|Q91X98-MOUSE	set3_s77	set3_b8	-0.502685	-0.340374	-0.53263	-0.340374
Vcam1_tr|Q91X98|Q91X98-MOUSE	set3_s78	set3_b8	0.382288	0	0.364836	0
Vcam1_tr|Q91X98|Q91X98-MOUSE	set3_s79	set3_b8	-0.195037	-0.274761	-0.212488	-0.274761
Vcam1_tr|Q91X98|Q91X98-MOUSE	set3_s80	set3_b8	-0.136371	0.321092	-0.0812199	0.393695
Vcam1_tr|Q91X98|Q91X98-MOUSE	set3_s81	set3_b9	0.340896	0	0.310951	0
Vcam1_tr|Q91X98|Q91X98-MOUSE	set3_s82	set3_b9	0.167125	-0.012298	0.149673	-0.012298
Vcam1_tr|Q91X98|Q91X98-MOUSE	set3_s83	set3_b9	0.0480088	0.346889	0.0305574	0.359382
Vcam1_tr|Q91X98|Q91X98-MOUSE	set3_s84	set3_b9	-0.141157	-0.020846	-0.158609	-0.020846
Vcam1_tr|Q91X98|Q91X98-MOUSE	set3_s85	set3_b9	-0.235191	0.323523	-0.18004	0.396126
Vcam1_tr|Q91X98|Q91X98-MOUSE	set3_s86	set3_b9	0.45119	0.312101	0.433738	0.312101
Vcam1_tr|Q91X98|Q91X98-MOUSE	set3_s87	set3_b9	0.0186118	-0.080196	0.00116044	-0.080196
Vcam1_tr|Q91X98|Q91X98-MOUSE	set3_s88	set3_b9	0.0301998	0	0.0127484	0
Vcam1_tr|Q91X98|Q91X98-MOUSE	set3_s89	set3_b9	0.162086	-0.028156	0.144634	-0.028156
Vcam1_tr|Q91X98|Q91X98-MOUSE	set3_s90	set3_b9	0.0797248	0	0.0622734	0
tr|Q921A6|Q921A6-MOUSE	set1_s36	set1_b6	-0.922135	-2.16416	-1.30234	-2.62771
tr|Q921A6|Q921A6-MOUSE	set1_s28	set1_b6	2.79589	1.44429	2.41569	0.980749
tr|Q921A6|Q921A6-MOUSE	set1_s52	set1_b6	0.378228	1.45832	-0.00197422	0.994778
tr|Q921A6|Q921A6-MOUSE	set1_s45	set1_b6	-1.17096	-0.75368	-1.08761	-0.75368
tr|Q921A6|Q921A6-MOUSE	set1_s17	set1_b6	0.839972	0.232882	0.923314	0.232882
tr|Q921A6|Q921A6-MOUSE	set1_s15	set1_b6	-2.16582	0	-2.08247	0
tr|Q921A6|Q921A6-MOUSE	set1_s14	set1_b6	-1.27761	0	-1.19426	0
tr|Q921A6|Q921A6-MOUSE	set1_s26	set1_b6	-1.10552	0	-1.02217	0
tr|Q921A6|Q921A6-MOUSE	set1_s5	set1_b6	-0.747065	-1.90655	-1.12727	-2.3701
tr|Q921A6|Q921A6-MOUSE	set2_s61	set2_b1	-0.44865	0	-0.365307	0
tr|Q921A6|Q921A6-MOUSE	set2_s100	set2_b1	-0.224733	0.469018	-0.604935	0.00547368
tr|Q921A6|Q921A6-MOUSE	set2_s1	set2_b1	-0.29877	0	-0.215427	0
tr|Q921A6|Q921A6-MOUSE	set2_s37	set2_b1	1.14073	2.41001	1.22407	2.04946
tr|Q921A6|Q921A6-MOUSE	set2_s16	set2_b1	5.98697	5.76932	5.60676	5.30578
tr|Q921A6|Q921A6-MOUSE	set2_s91	set2_b1	1.28585	1.39457	0.905644	0.931021
tr|Q921A6|Q921A6-MOUSE	set2_s79	set2_b1	2.27185	1.30109	1.89164	0.837545
tr|Q921A6|Q921A6-MOUSE	set2_s18	set2_b1	0.0721003	0	0.515993	0
tr|Q921A6|Q921A6-MOUSE	set2_s2	set2_b1	1.3019	1.93186	0.921694	1.46831
tr|Q921A6|Q921A6-MOUSE	set2_s94	set2_b2	0.0301003	0.540203	0.113443	0.179654
tr|Q921A6|Q921A6-MOUSE	set2_s46	set2_b2	-2.2321	-0.71008	-2.14876	-0.71008
tr|Q921A6|Q921A6-MOUSE	set2_s57	set2_b2	-1.50607	-0.22434	-1.42273	-0.22434
tr|Q921A6|Q921A6-MOUSE	set2_s81	set2_b2	0.292673	0	0.376016	0
tr|Q921A6|Q921A6-MOUSE	set2_s31	set2_b2	1.87787	0	1.96121	0
tr|Q921A6|Q921A6-MOUSE	set2_s103	set2_b2	0.875666	-0.81558	0.959009	-0.81558
tr|Q921A6|Q921A6-MOUSE	set2_s68	set2_b2	1.61513	1.45732	1.69847	1.09677
tr|Q921A6|Q921A6-MOUSE	set2_s27	set2_b2	-0.866627	-0.043998	-1.24683	-0.507543
tr|Q921A6|Q921A6-MOUSE	set2_s65	set2_b2	-0.0330947	0	0.0502482	0
tr|Q921A6|Q921A6-MOUSE	set2_s35	set2_b3	-2.1485	-1.00981	-2.52871	-1.47335
tr|Q921A6|Q921A6-MOUSE	set2_s60	set2_b3	-0.717086	0	-0.273193	0
tr|Q921A6|Q921A6-MOUSE	set2_s40	set2_b3	-0.547821	-0.879819	-0.928023	-1.34336
tr|Q921A6|Q921A6-MOUSE	set2_s52	set2_b3	1.6158	4.0487	1.69914	3.68815
tr|Q921A6|Q921A6-MOUSE	set2_s30	set2_b3	3.33153	2.00539	3.41487	2.00539
tr|Q921A6|Q921A6-MOUSE	set2_s71	set2_b3	0.0238993	0	0.467792	0
tr|Q921A6|Q921A6-MOUSE	set2_s62	set2_b3	0.255001	0	0.338344	0
tr|Q921A6|Q921A6-MOUSE	set2_s23	set2_b3	-0.285444	-1.13107	-0.202101	-1.13107
tr|Q921A6|Q921A6-MOUSE	set2_s54	set2_b3	-1.86286	-2.20789	-1.41897	-2.20789
tr|Q921A6|Q921A6-MOUSE	set2_s55	set2_b4	1.319	1.65998	1.40234	1.65998
tr|Q921A6|Q921A6-MOUSE	set2_s13	set2_b4	-1.7985	-3.27863	-2.17871	-3.74217
tr|Q921A6|Q921A6-MOUSE	set2_s77	set2_b4	-0.534743	-0.086093	-0.914945	-0.549638
tr|Q921A6|Q921A6-MOUSE	set2_s14	set2_b4	-1.40307	0	-1.31973	0
tr|Q921A6|Q921A6-MOUSE	set2_s50	set2_b4	-1.03472	-2.14578	-1.41492	-2.60933
tr|Q921A6|Q921A6-MOUSE	set2_s17	set2_b4	0.931486	0	1.01483	0
tr|Q921A6|Q921A6-MOUSE	set2_s7	set2_b4	-1.47717	-1.42167	-1.39383	-1.42167
tr|Q921A6|Q921A6-MOUSE	set2_s29	set2_b4	-0.693752	0	-0.610409	0
tr|Q921A6|Q921A6-MOUSE	set2_s84	set2_b4	1.38039	3.01951	1.46373	3.01951
tr|Q921A6|Q921A6-MOUSE	set2_s93	set2_b5	-1.26928	0	-0.825391	0
tr|Q921A6|Q921A6-MOUSE	set2_s73	set2_b5	-0.358247	0	-0.274904	0
tr|Q921A6|Q921A6-MOUSE	set2_s24	set2_b5	-1.05585	-0.056793	-1.43605	-0.520338
tr|Q921A6|Q921A6-MOUSE	set2_s78	set2_b5	-0.288153	-0.360253	-0.20481	-0.720803
tr|Q921A6|Q921A6-MOUSE	set2_s4	set2_b5	-0.46192	-0.3532	-0.378577	-0.3532
tr|Q921A6|Q921A6-MOUSE	set2_s33	set2_b5	1.43882	1.22117	1.52216	1.22117
tr|Q921A6|Q921A6-MOUSE	set2_s56	set2_b5	0.970756	0	1.0541	0
tr|Q921A6|Q921A6-MOUSE	set2_s90	set2_b5	2.3842	2.22639	2.46754	1.86584
tr|Q921A6|Q921A6-MOUSE	set2_s3	set2_b5	0.850726	1.1495	0.470524	0.685951
tr|Q921A6|Q921A6-MOUSE	set2_s10	set2_b6	-0.355121	-0.647795	-0.735323	-1.11134
tr|Q921A6|Q921A6-MOUSE	set2_s34	set2_b6	-0.293801	-0.260706	-0.210458	-0.260706
tr|Q921A6|Q921A6-MOUSE	set2_s72	set2_b6	-1.52202	0	-1.43868	0
tr|Q921A6|Q921A6-MOUSE	set2_s83	set2_b6	0.536409	1.16637	0.156207	0.702825
tr|Q921A6|Q921A6-MOUSE	set2_s104	set2_b6	-0.510103	0	-0.0662104	0
tr|Q921A6|Q921A6-MOUSE	set2_s15	set2_b6	-0.234849	0.58778	-0.151506	0.58778
tr|Q921A6|Q921A6-MOUSE	set2_s42	set2_b6	0.634221	-1.24364	0.717564	-1.24364
tr|Q921A6|Q921A6-MOUSE	set2_s74	set2_b6	2.22193	0.53068	2.30527	0.53068
tr|Q921A6|Q921A6-MOUSE	set2_s53	set2_b6	-1.28173	0	-1.19839	0
tr|Q921A6|Q921A6-MOUSE	set2_s9	set2_b7	-1.94366	-1.96756	-1.86032	-2.32811
tr|Q921A6|Q921A6-MOUSE	set2_s87	set2_b7	-1.07046	0.068239	-0.987115	0.068239
tr|Q921A6|Q921A6-MOUSE	set2_s92	set2_b7	-1.27536	1.15754	-0.831471	1.15754
tr|Q921A6|Q921A6-MOUSE	set2_s69	set2_b7	0.331998	0	0.415341	0
tr|Q921A6|Q921A6-MOUSE	set2_s38	set2_b7	-0.0554997	0	0.0278432	0
tr|Q921A6|Q921A6-MOUSE	set2_s41	set2_b7	-1.2904	-0.573318	-1.20706	-0.933867
tr|Q921A6|Q921A6-MOUSE	set2_s8	set2_b7	-0.366738	-1.4778	-0.283395	-1.4778
tr|Q921A6|Q921A6-MOUSE	set2_s47	set2_b7	0.0549573	1.45803	-0.325245	0.994486
tr|Q921A6|Q921A6-MOUSE	set2_s32	set2_b7	1.32614	0	1.40948	0
tr|Q921A6|Q921A6-MOUSE	set2_s67	set2_b8	1.22355	0.37792	1.30689	0.37792
tr|Q921A6|Q921A6-MOUSE	set2_s76	set2_b8	-2.49255	-1.4935	-2.40921	-1.4935
tr|Q921A6|Q921A6-MOUSE	set2_s96	set2_b8	0.257656	0.002655	0.340999	0.002655
tr|Q921A6|Q921A6-MOUSE	set2_s45	set2_b8	0.669449	1.0277	0.289247	0.564152
tr|Q921A6|Q921A6-MOUSE	set2_s5	set2_b8	2.19348	1.26199	1.81327	0.798445
tr|Q921A6|Q921A6-MOUSE	set2_s49	set2_b8	0.345029	0	0.788922	0
tr|Q921A6|Q921A6-MOUSE	set2_s88	set2_b8	-1.63912	0	-1.55578	0
tr|Q921A6|Q921A6-MOUSE	set2_s21	set2_b8	0.248536	-1.23159	0.331879	-1.23159
tr|Q921A6|Q921A6-MOUSE	set2_s63	set2_b8	-0.10872	0	-0.0253768	0
tr|Q921A6|Q921A6-MOUSE	set2_s95	set2_b9	0.262458	0.95621	-0.117744	0.492665
tr|Q921A6|Q921A6-MOUSE	set2_s75	set2_b9	0.157805	0	0.601698	0
tr|Q921A6|Q921A6-MOUSE	set2_s28	set2_b9	-0.340985	0	-0.257642	0
tr|Q921A6|Q921A6-MOUSE	set2_s82	set2_b9	-0.844624	-0.395974	-1.22483	-0.859519
tr|Q921A6|Q921A6-MOUSE	set2_s48	set2_b9	0.0376333	0.336403	0.120976	0.336403
tr|Q921A6|Q921A6-MOUSE	set2_s99	set2_b9	-0.0339397	-0.326613	0.0494032	-0.326613
tr|Q921A6|Q921A6-MOUSE	set2_s64	set2_b9	1.44717	2.71645	1.53051	2.3559
tr|Q921A6|Q921A6-MOUSE	set2_s6	set2_b9	0.217643	0	0.300986	0
tr|Q921A6|Q921A6-MOUSE	set2_s107	set2_b9	0.930466	-0.04029	0.550264	-0.503835
tr|Q921A6|Q921A6-MOUSE	set2_s70	set2_b10	-0.822629	0	-0.739286	0
tr|Q921A6|Q921A6-MOUSE	set2_s26	set2_b10	-0.629961	0	-0.546618	0
tr|Q921A6|Q921A6-MOUSE	set2_s106	set2_b10	-0.860681	-0.932781	-0.777338	-1.29333
tr|Q921A6|Q921A6-MOUSE	set2_s80	set2_b10	0.924776	1.43488	1.00812	1.07433
tr|Q921A6|Q921A6-MOUSE	set2_s43	set2_b10	1.69125	0	1.77459	0
tr|Q921A6|Q921A6-MOUSE	set2_s98	set2_b10	-1.73275	-0.21073	-2.11296	-0.674275
tr|Q921A6|Q921A6-MOUSE	set2_s19	set2_b10	-1.67329	-0.39156	-2.0535	-0.855105
tr|Q921A6|Q921A6-MOUSE	set2_s59	set2_b10	-0.546889	-0.513794	-0.463546	-0.513794
tr|Q921A6|Q921A6-MOUSE	set2_s85	set2_b10	-1.00921	-0.292127	-0.56532	-0.292127
tr|Q921A6|Q921A6-MOUSE	set2_s44	set2_b11	0.868476	0.613475	0.951819	0.613475
tr|Q921A6|Q921A6-MOUSE	set2_s97	set2_b11	-2.61853	-3.94467	-2.99874	-4.40821
tr|Q921A6|Q921A6-MOUSE	set2_s58	set2_b11	-2.4329	0	-1.98901	0
tr|Q921A6|Q921A6-MOUSE	set2_s66	set2_b11	-1.1387	0	-1.05535	0
tr|Q921A6|Q921A6-MOUSE	set2_s36	set2_b11	-1.56467	-1.9097	-1.48133	-2.27025
tr|Q921A6|Q921A6-MOUSE	set2_s12	set2_b11	-0.304876	-2.18274	-0.221533	-2.18274
tr|Q921A6|Q921A6-MOUSE	set2_s20	set2_b11	-0.939183	-0.963082	-0.85584	-1.32363
tr|Q921A6|Q921A6-MOUSE	set2_s89	set2_b11	1.11107	0	1.19441	0
tr|Q921A6|Q921A6-MOUSE	set2_s101	set2_b11	-0.261615	-0.593613	-0.641817	-1.05716
tr|Q921A6|Q921A6-MOUSE	set2_s51	set2_b12	0.845626	0	0.928969	0
tr|Q921A6|Q921A6-MOUSE	set2_s108	set2_b12	-0.173514	-0.118014	-0.553716	-0.581559
tr|Q921A6|Q921A6-MOUSE	set2_s86	set2_b12	1.39941	1.74039	1.0192	1.27685
tr|Q921A6|Q921A6-MOUSE	set2_s102	set2_b12	1.47346	0.54197	1.5568	0.54197
tr|Q921A6|Q921A6-MOUSE	set2_s11	set2_b12	0.0106893	1.41376	0.0940322	1.41376
tr|Q921A6|Q921A6-MOUSE	set2_s105	set2_b12	-0.999059	0	-0.915716	0
tr|Q921A6|Q921A6-MOUSE	set2_s39	set2_b12	1.48013	0	1.56347	0
tr|Q921A6|Q921A6-MOUSE	set2_s22	set2_b12	0.525713	2.16484	0.145511	1.70129
tr|Q921A6|Q921A6-MOUSE	set2_s25	set2_b12	0.235865	0.594112	0.319208	0.594112
tr|Q921A6|Q921A6-MOUSE	set1_s27	set1_b1	1.17765	0	1.26099	0
tr|Q921A6|Q921A6-MOUSE	set1_s16	set1_b1	-2.22602	0	-2.14267	0
tr|Q921A6|Q921A6-MOUSE	set1_s48	set1_b1	-2.07676	-0.79915	-2.45696	-1.26269
tr|Q921A6|Q921A6-MOUSE	set1_s49	set1_b1	0.968312	-0.273714	0.58811	-0.737259
tr|Q921A6|Q921A6-MOUSE	set1_s42	set1_b1	-1.17686	-0.26753	-1.55706	-0.731075
tr|Q921A6|Q921A6-MOUSE	set1_s12	set1_b1	-0.463715	0	-0.0198231	0
tr|Q921A6|Q921A6-MOUSE	set1_s23	set1_b1	-0.563115	-0.672673	-0.479773	-1.03322
tr|Q921A6|Q921A6-MOUSE	set1_s11	set1_b1	0.24117	-0.267877	-0.139032	-0.731422
tr|Q921A6|Q921A6-MOUSE	set1_s51	set1_b1	-1.70271	-2.44136	-1.61936	-2.44136
tr|Q921A6|Q921A6-MOUSE	set1_s44	set1_b2	0.509047	0	0.592389	0
tr|Q921A6|Q921A6-MOUSE	set1_s7	set1_b2	-0.844545	0	-0.761203	0
tr|Q921A6|Q921A6-MOUSE	set1_s18	set1_b2	-1.52149	-2.26014	-1.90169	-2.72368
tr|Q921A6|Q921A6-MOUSE	set1_s24	set1_b2	-0.909325	0	-0.825983	0
tr|Q921A6|Q921A6-MOUSE	set1_s35	set1_b2	-0.611945	-0.14823	-0.528603	-0.508779
tr|Q921A6|Q921A6-MOUSE	set1_s25	set1_b2	1.51543	0.163825	1.13522	-0.29972
tr|Q921A6|Q921A6-MOUSE	set1_s40	set1_b2	0.661628	0.054538	0.281426	-0.409007
tr|Q921A6|Q921A6-MOUSE	set1_s39	set1_b2	-0.500295	-1.90112	-0.880497	-2.36466
tr|Q921A6|Q921A6-MOUSE	set1_s32	set1_b2	3.10526	1.92761	2.72506	1.46407
tr|Q921A6|Q921A6-MOUSE	set1_s9	set1_b3	-0.847745	-0.0032	-0.764403	-0.0032
tr|Q921A6|Q921A6-MOUSE	set1_s3	set1_b3	-0.0445154	1.23309	0.0388275	1.23309
tr|Q921A6|Q921A6-MOUSE	set1_s53	set1_b3	1.15949	0	1.24283	0
tr|Q921A6|Q921A6-MOUSE	set1_s13	set1_b3	1.34962	3.51544	0.969418	3.05189
tr|Q921A6|Q921A6-MOUSE	set1_s6	set1_b3	0.73865	0	0.821992	0
tr|Q921A6|Q921A6-MOUSE	set1_s47	set1_b3	1.00005	3.22606	1.08339	3.22606
tr|Q921A6|Q921A6-MOUSE	set1_s20	set1_b3	0.899763	1.97986	0.519561	1.51631
tr|Q921A6|Q921A6-MOUSE	set1_s22	set1_b3	-1.03061	-0.56689	-0.947263	-0.927439
tr|Q921A6|Q921A6-MOUSE	set1_s21	set1_b3	1.24203	0	1.32537	0
tr|Q921A6|Q921A6-MOUSE	set1_s2	set1_b4	-1.10555	1.12047	-1.48575	0.656925
tr|Q921A6|Q921A6-MOUSE	set1_s54	set1_b4	-0.201865	-1.36135	-0.118523	-1.36135
tr|Q921A6|Q921A6-MOUSE	set1_s33	set1_b4	0.109558	0	0.55345	0
tr|Q921A6|Q921A6-MOUSE	set1_s8	set1_b4	-0.659835	0.18471	-1.04004	-0.278835
tr|Q921A6|Q921A6-MOUSE	set1_s30	set1_b4	1.3516	0	1.43494	0
tr|Q921A6|Q921A6-MOUSE	set1_s38	set1_b4	1.95259	0.551773	1.57239	0.0882283
tr|Q921A6|Q921A6-MOUSE	set1_s46	set1_b4	0.387062	2.55288	0.00685978	2.08933
tr|Q921A6|Q921A6-MOUSE	set1_s41	set1_b4	-0.417275	0	-0.333933	0
tr|Q921A6|Q921A6-MOUSE	set1_s34	set1_b4	-0.162195	0.94332	-0.0788525	0.94332
tr|Q921A6|Q921A6-MOUSE	set1_s10	set1_b5	-1.74529	-0.83596	-1.66194	-0.83596
tr|Q921A6|Q921A6-MOUSE	set1_s50	set1_b5	0.20644	0.623715	-0.173762	0.16017
tr|Q921A6|Q921A6-MOUSE	set1_s19	set1_b5	-0.839035	-1.34808	-0.755693	-1.34808
tr|Q921A6|Q921A6-MOUSE	set1_s29	set1_b5	-1.0801	0	-0.996753	0
tr|Q921A6|Q921A6-MOUSE	set1_s37	set1_b5	1.07302	0.963465	1.15637	0.602916
tr|Q921A6|Q921A6-MOUSE	set1_s43	set1_b5	2.42214	3.52766	2.04194	3.06412
tr|Q921A6|Q921A6-MOUSE	set1_s31	set1_b5	1.40082	0	1.48416	0
tr|Q921A6|Q921A6-MOUSE	set1_s4	set1_b5	0.0273346	-1.15032	0.110677	-1.15032
tr|Q921A6|Q921A6-MOUSE	set1_s1	set1_b5	0.60709	0	0.690432	0
tr|Q921A6|Q921A6-MOUSE	set3_s1	set3_b1	-2.25751	-0.74997	-2.63771	-1.21351
tr|Q921A6|Q921A6-MOUSE	set3_s2	set3_b1	-3.39345	0	-3.31011	0
tr|Q921A6|Q921A6-MOUSE	set3_s3	set3_b1	-0.776651	0	-0.693308	0
tr|Q921A6|Q921A6-MOUSE	set3_s4	set3_b1	-2.25675	0.80202	-2.17341	0.80202
tr|Q921A6|Q921A6-MOUSE	set3_s5	set3_b1	-1.97136	-2.29591	-1.88802	-2.29591
tr|Q921A6|Q921A6-MOUSE	set3_s6	set3_b1	-1.65978	0.0188	-2.03998	-0.444745
tr|Q921A6|Q921A6-MOUSE	set3_s7	set3_b1	2.2322	1.57346	2.31554	1.57346
tr|Q921A6|Q921A6-MOUSE	set3_s8	set3_b1	-0.706631	-1.33265	-0.623288	-1.33265
tr|Q921A6|Q921A6-MOUSE	set3_s9	set3_b1	1.61913	0	1.70247	0
tr|Q921A6|Q921A6-MOUSE	set3_s10	set3_b1	3.70142	1.77743	3.32122	1.31389
tr|Q921A6|Q921A6-MOUSE	set3_s91	set3_b10	-2.21743	-0.70989	-2.13409	-0.70989
tr|Q921A6|Q921A6-MOUSE	set3_s92	set3_b10	0.28559	0	0.729483	0
tr|Q921A6|Q921A6-MOUSE	set3_s93	set3_b10	0.553967	0.816588	0.99786	0.816588
tr|Q921A6|Q921A6-MOUSE	set3_s94	set3_b10	-0.711091	-0.957143	-0.627748	-0.957143
tr|Q921A6|Q921A6-MOUSE	set3_s95	set3_b10	-1.79402	0	-1.71068	0
tr|Q921A6|Q921A6-MOUSE	set3_s96	set3_b10	0.761777	1.45116	0.381576	0.987613
tr|Q921A6|Q921A6-MOUSE	set3_s97	set3_b10	0.871648	1.20054	0.491447	0.736991
tr|Q921A6|Q921A6-MOUSE	set3_s98	set3_b10	0.655171	0	1.09906	0
tr|Q921A6|Q921A6-MOUSE	set3_s99	set3_b10	0.137956	0.752967	0.221299	0.392418
tr|Q921A6|Q921A6-MOUSE	set3_s100	set3_b10	-0.731741	0	-0.648398	0
tr|Q921A6|Q921A6-MOUSE	set3_s101	set3_b11	1.66486	2.44151	1.7482	2.44151
tr|Q921A6|Q921A6-MOUSE	set3_s102	set3_b11	-0.538561	-0.920075	-0.918762	-1.38362
tr|Q921A6|Q921A6-MOUSE	set3_s103	set3_b11	0.246052	0	0.329395	0
tr|Q921A6|Q921A6-MOUSE	set3_s104	set3_b11	0.324554	0	0.407897	0
tr|Q921A6|Q921A6-MOUSE	set3_s105	set3_b11	-1.53256	0	-1.08867	0
tr|Q921A6|Q921A6-MOUSE	set3_s106	set3_b11	-0.363611	-1.08269	-0.280268	-1.08269
tr|Q921A6|Q921A6-MOUSE	set3_s107	set3_b11	-0.665751	-0.810818	-0.582408	-1.17137
tr|Q921A6|Q921A6-MOUSE	set3_s108	set3_b11	2.17491	0.25092	2.25825	0.25092
tr|Q921A6|Q921A6-MOUSE	set3_s109	set3_b11	0.57415	0	0.657493	0
tr|Q921A6|Q921A6-MOUSE	set3_s110	set3_b11	-1.47203	0	-1.38869	0
tr|Q921A6|Q921A6-MOUSE	set3_s111	set3_b12	-2.12152	0	-1.67763	0
tr|Q921A6|Q921A6-MOUSE	set3_s112	set3_b12	-0.356284	2.49244	-0.272941	2.49244
tr|Q921A6|Q921A6-MOUSE	set3_s113	set3_b12	1.12956	0.689513	0.749356	0.225968
tr|Q921A6|Q921A6-MOUSE	set3_s114	set3_b12	-2.93063	0	-2.48674	0
tr|Q921A6|Q921A6-MOUSE	set3_s115	set3_b12	-3.05877	0	-2.97543	0
tr|Q921A6|Q921A6-MOUSE	set3_s116	set3_b12	0.291436	0.005846	0.374779	-0.354703
tr|Q921A6|Q921A6-MOUSE	set3_s117	set3_b12	-0.158936	-1.17378	-0.539137	-1.63732
tr|Q921A6|Q921A6-MOUSE	set3_s118	set3_b12	3.33648	0.82362	2.95628	0.360075
tr|Q921A6|Q921A6-MOUSE	set3_s119	set3_b12	-1.06553	-0.13708	-0.982188	-0.13708
tr|Q921A6|Q921A6-MOUSE	set3_s120	set3_b12	-0.176636	-0.254619	-0.0932926	-0.254619
tr|Q921A6|Q921A6-MOUSE	set3_s121	set3_b13	1.12652	0	1.57042	0
tr|Q921A6|Q921A6-MOUSE	set3_s122	set3_b13	-1.76048	-2.01	-1.67714	-2.01
tr|Q921A6|Q921A6-MOUSE	set3_s123	set3_b13	2.962	3.23985	2.5818	2.77631
tr|Q921A6|Q921A6-MOUSE	set3_s124	set3_b13	-0.994831	1.31376	-1.37503	0.850215
tr|Q921A6|Q921A6-MOUSE	set3_s125	set3_b13	-1.11868	-0.00073	-1.03534	-0.00073
tr|Q921A6|Q921A6-MOUSE	set3_s126	set3_b13	-1.74338	0.37814	-1.29949	0.37814
tr|Q921A6|Q921A6-MOUSE	set3_s127	set3_b13	-2.84872	0	-2.76538	0
tr|Q921A6|Q921A6-MOUSE	set3_s128	set3_b13	-0.494951	-0.72683	-0.411608	-0.72683
tr|Q921A6|Q921A6-MOUSE	set3_s129	set3_b13	-2.15978	0	-2.07644	0
tr|Q921A6|Q921A6-MOUSE	set3_s130	set3_b13	1.88228	2.12589	1.96562	2.12589
tr|Q921A6|Q921A6-MOUSE	set3_s131	set3_b14	1.31333	-1.83352	1.39667	-2.19407
tr|Q921A6|Q921A6-MOUSE	set3_s132	set3_b14	-1.86008	0	-1.77674	0
tr|Q921A6|Q921A6-MOUSE	set3_s133	set3_b14	1.44941	3.24343	1.06921	2.77989
tr|Q921A6|Q921A6-MOUSE	set3_s134	set3_b14	0.135291	0	0.218634	0
tr|Q921A6|Q921A6-MOUSE	set3_s135	set3_b14	0.992845	0.746793	0.612644	0.283248
tr|Q921A6|Q921A6-MOUSE	set3_s136	set3_b14	2.78841	3.03202	2.87175	3.03202
tr|Q921A6|Q921A6-MOUSE	set3_s137	set3_b14	-0.272939	-0.667039	-0.189596	-0.667039
tr|Q921A6|Q921A6-MOUSE	set3_s138	set3_b14	0.576319	0.194805	0.659662	0.194805
tr|Q921A6|Q921A6-MOUSE	set3_s139	set3_b14	-0.928451	0	-0.845108	0
tr|Q921A6|Q921A6-MOUSE	set3_s140	set3_b14	-2.15725	0.15134	-2.07391	0.15134
tr|Q921A6|Q921A6-MOUSE	set3_s141	set3_b15	1.19427	0.067749	1.27762	-0.2928
tr|Q921A6|Q921A6-MOUSE	set3_s142	set3_b15	1.01484	0	1.09818	0
tr|Q921A6|Q921A6-MOUSE	set3_s143	set3_b15	-0.243616	0	-0.160273	0
tr|Q921A6|Q921A6-MOUSE	set3_s144	set3_b15	-0.840541	2.09009	-0.396648	2.09009
tr|Q921A6|Q921A6-MOUSE	set3_s145	set3_b15	0.22147	0.135598	-0.158731	-0.327947
tr|Q921A6|Q921A6-MOUSE	set3_s146	set3_b15	0.3941	0	0.477443	0
tr|Q921A6|Q921A6-MOUSE	set3_s147	set3_b15	1.35206	1.10254	0.971855	0.638991
tr|Q921A6|Q921A6-MOUSE	set3_s148	set3_b15	-0.728531	0.00321	-1.10873	-0.460335
tr|Q921A6|Q921A6-MOUSE	set3_s149	set3_b15	-0.246694	0	-0.163351	0
tr|Q921A6|Q921A6-MOUSE	set3_s150	set3_b15	0.0880364	1.94812	0.171379	1.94812
tr|Q921A6|Q921A6-MOUSE	set3_s151	set3_b16	1.07487	0.520224	0.694672	0.0566794
tr|Q921A6|Q921A6-MOUSE	set3_s152	set3_b16	1.94975	4.79847	1.56955	4.33493
tr|Q921A6|Q921A6-MOUSE	set3_s153	set3_b16	-0.226164	1.93362	-0.606365	1.47007
tr|Q921A6|Q921A6-MOUSE	set3_s154	set3_b16	1.13431	1.74932	1.5782	1.74932
tr|Q921A6|Q921A6-MOUSE	set3_s155	set3_b16	-1.11795	0	-1.03461	0
tr|Q921A6|Q921A6-MOUSE	set3_s156	set3_b16	0.222661	-0.792178	0.306004	-0.792178
tr|Q921A6|Q921A6-MOUSE	set3_s157	set3_b16	-0.914291	-0.18255	-0.830948	-0.18255
tr|Q921A6|Q921A6-MOUSE	set3_s158	set3_b16	0.245009	-0.413728	0.328352	-0.413728
tr|Q921A6|Q921A6-MOUSE	set3_s159	set3_b16	0.0779834	0	0.161326	0
tr|Q921A6|Q921A6-MOUSE	set3_s160	set3_b16	-1.5665	0	-1.48316	0
tr|Q921A6|Q921A6-MOUSE	set3_s161	set3_b17	1.90059	0	1.98393	0
tr|Q921A6|Q921A6-MOUSE	set3_s162	set3_b17	0.538383	0	0.621726	0
tr|Q921A6|Q921A6-MOUSE	set3_s163	set3_b17	3.14685	0	3.59074	0
tr|Q921A6|Q921A6-MOUSE	set3_s164	set3_b17	-0.475961	-0.611252	-0.392618	-0.611252
tr|Q921A6|Q921A6-MOUSE	set3_s165	set3_b17	0.953657	-0.665469	1.037	-0.665469
tr|Q921A6|Q921A6-MOUSE	set3_s166	set3_b17	-0.687981	-0.42536	-0.604638	-0.785909
tr|Q921A6|Q921A6-MOUSE	set3_s167	set3_b17	0.941486	1.26785	1.02483	0.907296
tr|Q921A6|Q921A6-MOUSE	set3_s168	set3_b17	-1.09101	0.47549	-1.47121	0.0119453
tr|Q921A6|Q921A6-MOUSE	set3_s11	set3_b2	-1.07186	-1.46596	-0.988518	-1.46596
tr|Q921A6|Q921A6-MOUSE	set3_s12	set3_b2	0.916165	-0.04115	0.999508	-0.04115
tr|Q921A6|Q921A6-MOUSE	set3_s13	set3_b2	0.440044	0	0.523387	0
tr|Q921A6|Q921A6-MOUSE	set3_s14	set3_b2	-0.315203	0.013685	-0.23186	0.013685
tr|Q921A6|Q921A6-MOUSE	set3_s15	set3_b2	0.0858724	0	0.169215	0
tr|Q921A6|Q921A6-MOUSE	set3_s16	set3_b2	-0.262621	0	0.181272	0
tr|Q921A6|Q921A6-MOUSE	set3_s17	set3_b2	-1.10227	0.57631	-1.48247	0.112765
tr|Q921A6|Q921A6-MOUSE	set3_s18	set3_b2	1.16124	1.40793	0.781034	0.944384
tr|Q921A6|Q921A6-MOUSE	set3_s19	set3_b2	0.578556	-0.0766153	1.02245	-0.0766153
tr|Q921A6|Q921A6-MOUSE	set3_s20	set3_b2	1.41471	1.09015	1.03451	0.626609
tr|Q921A6|Q921A6-MOUSE	set3_s21	set3_b3	-0.696361	1.33424	-1.07656	0.870695
tr|Q921A6|Q921A6-MOUSE	set3_s22	set3_b3	1.04509	0.38992	1.12843	0.029371
tr|Q921A6|Q921A6-MOUSE	set3_s23	set3_b3	-0.326359	0	0.117534	0
tr|Q921A6|Q921A6-MOUSE	set3_s24	set3_b3	0.734049	2.30055	0.817392	2.30055
tr|Q921A6|Q921A6-MOUSE	set3_s25	set3_b3	-0.0187066	-0.55709	0.0646364	-0.55709
tr|Q921A6|Q921A6-MOUSE	set3_s26	set3_b3	0.210376	0.899757	-0.169825	0.436212
tr|Q921A6|Q921A6-MOUSE	set3_s27	set3_b3	-0.328888	0	-0.245545	0
tr|Q921A6|Q921A6-MOUSE	set3_s28	set3_b3	0.666708	0.580836	0.286506	0.117291
tr|Q921A6|Q921A6-MOUSE	set3_s29	set3_b3	-0.568331	0.9037	-0.484988	0.9037
tr|Q921A6|Q921A6-MOUSE	set3_s30	set3_b3	0.757032	-0.200283	0.376831	-0.663828
tr|Q921A6|Q921A6-MOUSE	set3_s31	set3_b4	-0.615011	0	-0.171118	0
tr|Q921A6|Q921A6-MOUSE	set3_s32	set3_b4	-0.575691	0	-0.492348	0
tr|Q921A6|Q921A6-MOUSE	set3_s33	set3_b4	0.24952	0	0.332863	0
tr|Q921A6|Q921A6-MOUSE	set3_s34	set3_b4	0.790258	1.06811	0.873601	1.06811
tr|Q921A6|Q921A6-MOUSE	set3_s35	set3_b4	0.0959384	-0.623143	-0.284263	-1.08669
tr|Q921A6|Q921A6-MOUSE	set3_s36	set3_b4	-1.84701	1.08362	-1.76367	0.723071
tr|Q921A6|Q921A6-MOUSE	set3_s37	set3_b4	1.18994	-0.710647	0.809741	-1.17419
tr|Q921A6|Q921A6-MOUSE	set3_s38	set3_b4	1.53305	1.09301	1.61639	1.09301
tr|Q921A6|Q921A6-MOUSE	set3_s39	set3_b4	-0.0551146	-0.593498	0.0282284	-0.593498
tr|Q921A6|Q921A6-MOUSE	set3_s40	set3_b4	1.30285	0.037275	1.38619	0.037275
tr|Q921A6|Q921A6-MOUSE	set3_s41	set3_b5	1.26557	0	1.34892	0
tr|Q921A6|Q921A6-MOUSE	set3_s42	set3_b5	1.46173	0.335201	1.90562	0.335201
tr|Q921A6|Q921A6-MOUSE	set3_s43	set3_b5	0.605087	-1.2955	0.68843	-1.2955
tr|Q921A6|Q921A6-MOUSE	set3_s44	set3_b5	-2.30859	0	-2.22525	0
tr|Q921A6|Q921A6-MOUSE	set3_s45	set3_b5	-1.89119	1.16758	-1.80785	1.16758
tr|Q921A6|Q921A6-MOUSE	set3_s46	set3_b5	1.92399	0	2.00733	0
tr|Q921A6|Q921A6-MOUSE	set3_s47	set3_b5	-1.46779	-1.75338	-1.0239	-1.75338
tr|Q921A6|Q921A6-MOUSE	set3_s48	set3_b5	-2.0306	0	-1.94726	0
tr|Q921A6|Q921A6-MOUSE	set3_s49	set3_b5	0.303503	1.23195	0.386846	1.23195
tr|Q921A6|Q921A6-MOUSE	set3_s50	set3_b5	-2.67258	-1.14002	-2.58924	-1.50057
tr|Q921A6|Q921A6-MOUSE	set3_s51	set3_b6	-0.343277	1.8165	-0.259934	1.8165
tr|Q921A6|Q921A6-MOUSE	set3_s52	set3_b6	-1.67858	0	-1.59524	0
tr|Q921A6|Q921A6-MOUSE	set3_s53	set3_b6	0.293314	3.68676	0.376657	3.68676
tr|Q921A6|Q921A6-MOUSE	set3_s54	set3_b6	-0.277853	0	-0.19451	0
tr|Q921A6|Q921A6-MOUSE	set3_s55	set3_b6	0.411163	2.53268	0.494506	2.17213
tr|Q921A6|Q921A6-MOUSE	set3_s56	set3_b6	-0.116533	-0.690683	-0.0331896	-0.690683
tr|Q921A6|Q921A6-MOUSE	set3_s57	set3_b6	-0.29333	0.282361	-0.209987	0.282361
tr|Q921A6|Q921A6-MOUSE	set3_s58	set3_b6	0.719082	0	0.802425	0
tr|Q921A6|Q921A6-MOUSE	set3_s59	set3_b6	0.977732	0.423083	1.06108	0.423083
tr|Q921A6|Q921A6-MOUSE	set3_s60	set3_b6	0.949665	0.323645	0.569464	-0.1399
tr|Q921A6|Q921A6-MOUSE	set3_s61	set3_b7	-1.11167	0.36036	-1.49187	-0.103185
tr|Q921A6|Q921A6-MOUSE	set3_s62	set3_b7	0.658737	0	0.74208	0
tr|Q921A6|Q921A6-MOUSE	set3_s63	set3_b7	-0.897711	2.49574	-0.814368	2.49574
tr|Q921A6|Q921A6-MOUSE	set3_s64	set3_b7	-1.11936	-0.54367	-1.03602	-0.54367
tr|Q921A6|Q921A6-MOUSE	set3_s65	set3_b7	-0.333838	1.52624	-0.714039	1.0627
tr|Q921A6|Q921A6-MOUSE	set3_s66	set3_b7	-1.50754	0	-1.4242	0
tr|Q921A6|Q921A6-MOUSE	set3_s67	set3_b7	-0.749841	-0.894908	-0.305948	-0.894908
tr|Q921A6|Q921A6-MOUSE	set3_s68	set3_b7	1.70206	2.47871	1.7854	2.47871
tr|Q921A6|Q921A6-MOUSE	set3_s69	set3_b7	-0.322746	1.70785	-0.702947	1.24431
tr|Q921A6|Q921A6-MOUSE	set3_s70	set3_b7	0.381514	0	0.464857	0
tr|Q921A6|Q921A6-MOUSE	set3_s71	set3_b8	0.340441	0.262458	-0.0397603	-0.201087
tr|Q921A6|Q921A6-MOUSE	set3_s72	set3_b8	2.51286	0	2.5962	0
tr|Q921A6|Q921A6-MOUSE	set3_s73	set3_b8	0.62602	0	0.709363	0
tr|Q921A6|Q921A6-MOUSE	set3_s74	set3_b8	0.313992	2.10801	0.397335	2.10801
tr|Q921A6|Q921A6-MOUSE	set3_s75	set3_b8	-0.409541	-3.55639	-0.326198	-3.91694
tr|Q921A6|Q921A6-MOUSE	set3_s76	set3_b8	-0.689381	0	-0.606038	0
tr|Q921A6|Q921A6-MOUSE	set3_s77	set3_b8	-1.12261	0.40995	-0.678718	0.40995
tr|Q921A6|Q921A6-MOUSE	set3_s78	set3_b8	0.554649	0	0.637992	0
tr|Q921A6|Q921A6-MOUSE	set3_s79	set3_b8	0.504272	0.272393	0.587615	0.272393
tr|Q921A6|Q921A6-MOUSE	set3_s80	set3_b8	1.52999	-0.089135	1.14979	-0.55268
tr|Q921A6|Q921A6-MOUSE	set3_s81	set3_b9	0.145067	0	0.58896	0
tr|Q921A6|Q921A6-MOUSE	set3_s82	set3_b9	2.13094	1.55679	2.21428	1.55679
tr|Q921A6|Q921A6-MOUSE	set3_s83	set3_b9	-1.21271	-0.886352	-1.12937	-1.2469
tr|Q921A6|Q921A6-MOUSE	set3_s84	set3_b9	0.538073	0.784767	0.621416	0.784767
tr|Q921A6|Q921A6-MOUSE	set3_s85	set3_b9	2.32094	1.05537	1.94074	0.591822
tr|Q921A6|Q921A6-MOUSE	set3_s86	set3_b9	1.26402	-1.24883	1.34737	-1.24883
tr|Q921A6|Q921A6-MOUSE	set3_s87	set3_b9	-1.0137	0.10425	-0.930358	0.10425
tr|Q921A6|Q921A6-MOUSE	set3_s88	set3_b9	0.957315	0	1.04066	0
tr|Q921A6|Q921A6-MOUSE	set3_s89	set3_b9	-0.282192	-0.417483	-0.198849	-0.417483
tr|Q921A6|Q921A6-MOUSE	set3_s90	set3_b9	0.231879	0	0.315222	0
V303-D-J-C_tr|Q924P9|Q924P9-MOUSE	set1_s36	set1_b6	1.23023	-0.194034	1.25065	-0.326361
V303-D-J-C_tr|Q924P9|Q924P9-MOUSE	set1_s28	set1_b6	0.707374	-0.373775	0.727796	-0.506102
V303-D-J-C_tr|Q924P9|Q924P9-MOUSE	set1_s52	set1_b6	-1.49481	-0.74672	-1.47439	-0.879047
V303-D-J-C_tr|Q924P9|Q924P9-MOUSE	set1_s45	set1_b6	1.58739	-0.16797	1.74014	-0.16797
V303-D-J-C_tr|Q924P9|Q924P9-MOUSE	set1_s17	set1_b6	-3.18923	-4.69704	-3.03648	-4.69704
V303-D-J-C_tr|Q924P9|Q924P9-MOUSE	set1_s15	set1_b6	-3.3072	0	-3.15445	0
V303-D-J-C_tr|Q924P9|Q924P9-MOUSE	set1_s14	set1_b6	2.62397	0	2.77672	0
V303-D-J-C_tr|Q924P9|Q924P9-MOUSE	set1_s26	set1_b6	1.43652	0	1.58927	0
V303-D-J-C_tr|Q924P9|Q924P9-MOUSE	set1_s5	set1_b6	-1.50074	1.84011	-1.48032	1.70778
V303-D-J-C_tr|Q924P9|Q924P9-MOUSE	set2_s61	set2_b1	-2.43964	0	-2.28689	0
V303-D-J-C_tr|Q924P9|Q924P9-MOUSE	set2_s100	set2_b1	-0.04128	0.777417	-0.0208584	0.64509
V303-D-J-C_tr|Q924P9|Q924P9-MOUSE	set2_s1	set2_b1	1.56436	0	1.71711	0
V303-D-J-C_tr|Q924P9|Q924P9-MOUSE	set2_s37	set2_b1	1.77186	3.90586	1.92461	5.1083
V303-D-J-C_tr|Q924P9|Q924P9-MOUSE	set2_s16	set2_b1	0.29494	-0.7807	0.315362	-0.913027
V303-D-J-C_tr|Q924P9|Q924P9-MOUSE	set2_s91	set2_b1	-0.136526	1.06597	-0.116104	0.933644
V303-D-J-C_tr|Q924P9|Q924P9-MOUSE	set2_s79	set2_b1	-0.748166	0.57103	-0.727745	0.438703
V303-D-J-C_tr|Q924P9|Q924P9-MOUSE	set2_s18	set2_b1	2.05514	0	1.00545	0
V303-D-J-C_tr|Q924P9|Q924P9-MOUSE	set2_s2	set2_b1	-1.28835	-0.342667	-1.26792	-0.474994
V303-D-J-C_tr|Q924P9|Q924P9-MOUSE	set2_s94	set2_b2	0.45956	1.33096	0.612309	2.5334
V303-D-J-C_tr|Q924P9|Q924P9-MOUSE	set2_s46	set2_b2	-1.9385	-4.04657	-1.78575	-4.04657
V303-D-J-C_tr|Q924P9|Q924P9-MOUSE	set2_s57	set2_b2	1.04539	0.3422	1.19814	0.3422
V303-D-J-C_tr|Q924P9|Q924P9-MOUSE	set2_s81	set2_b2	-2.02094	0	-1.86819	0
V303-D-J-C_tr|Q924P9|Q924P9-MOUSE	set2_s31	set2_b2	-2.76474	0	-2.61199	0
V303-D-J-C_tr|Q924P9|Q924P9-MOUSE	set2_s103	set2_b2	-2.07601	-2.53244	-1.92326	-2.53244
V303-D-J-C_tr|Q924P9|Q924P9-MOUSE	set2_s68	set2_b2	-3.29954	-4.01529	-3.14679	-2.81285
V303-D-J-C_tr|Q924P9|Q924P9-MOUSE	set2_s27	set2_b2	3.60395	1.31139	3.62437	1.17906
V303-D-J-C_tr|Q924P9|Q924P9-MOUSE	set2_s65	set2_b2	-3.13926	0	-2.98651	0
V303-D-J-C_tr|Q924P9|Q924P9-MOUSE	set2_s35	set2_b3	0.198314	-0.996496	0.218736	-1.12882
V303-D-J-C_tr|Q924P9|Q924P9-MOUSE	set2_s60	set2_b3	-1.37138	0	-2.42107	0
V303-D-J-C_tr|Q924P9|Q924P9-MOUSE	set2_s40	set2_b3	-1.07467		-1.05424
V303-D-J-C_tr|Q924P9|Q924P9-MOUSE	set2_s52	set2_b3	2.25304	3.71884	2.40579	4.92128
V303-D-J-C_tr|Q924P9|Q924P9-MOUSE	set2_s30	set2_b3	3.22157		3.37432
V303-D-J-C_tr|Q924P9|Q924P9-MOUSE	set2_s71	set2_b3	-0.340357	0	-1.39005	0
V303-D-J-C_tr|Q924P9|Q924P9-MOUSE	set2_s62	set2_b3	-0.647459	0	-0.49471	0
V303-D-J-C_tr|Q924P9|Q924P9-MOUSE	set2_s23	set2_b3	0.42942	1.30745	0.582169	1.30745
V303-D-J-C_tr|Q924P9|Q924P9-MOUSE	set2_s54	set2_b3	0.87235	0.540813	-0.177343	0.540813
V303-D-J-C_tr|Q924P9|Q924P9-MOUSE	set2_s55	set2_b4	3.65051	4.73368	3.80326	4.73368
V303-D-J-C_tr|Q924P9|Q924P9-MOUSE	set2_s13	set2_b4	-2.45758	-5.26815	-2.43716	-5.40048
V303-D-J-C_tr|Q924P9|Q924P9-MOUSE	set2_s77	set2_b4	-5.41869	-2.97905	-5.39827	-3.11138
V303-D-J-C_tr|Q924P9|Q924P9-MOUSE	set2_s14	set2_b4	1.27919	0	1.43194	0
V303-D-J-C_tr|Q924P9|Q924P9-MOUSE	set2_s50	set2_b4	-0.530475	-1.66051	-0.510053	-1.79284
V303-D-J-C_tr|Q924P9|Q924P9-MOUSE	set2_s17	set2_b4	-2.71539	0	-2.56264	0
V303-D-J-C_tr|Q924P9|Q924P9-MOUSE	set2_s7	set2_b4	2.51503		2.66778
V303-D-J-C_tr|Q924P9|Q924P9-MOUSE	set2_s29	set2_b4	-0.818697	0	-0.665948	0
V303-D-J-C_tr|Q924P9|Q924P9-MOUSE	set2_s84	set2_b4	1.36565	1.7772	1.5184	1.7772
V303-D-J-C_tr|Q924P9|Q924P9-MOUSE	set2_s93	set2_b5	-2.134	0	-3.18369	0
V303-D-J-C_tr|Q924P9|Q924P9-MOUSE	set2_s73	set2_b5	-0.66977	0	-0.517021	0
V303-D-J-C_tr|Q924P9|Q924P9-MOUSE	set2_s24	set2_b5	1.64886	-0.12227	1.66928	-0.254597
V303-D-J-C_tr|Q924P9|Q924P9-MOUSE	set2_s78	set2_b5	1.32116	-0.73398	1.47391	0.468461
V303-D-J-C_tr|Q924P9|Q924P9-MOUSE	set2_s4	set2_b5	0.88831	2.09081	1.04106	2.09081
V303-D-J-C_tr|Q924P9|Q924P9-MOUSE	set2_s33	set2_b5	0.80179	-0.27385	0.954539	-0.27385
V303-D-J-C_tr|Q924P9|Q924P9-MOUSE	set2_s56	set2_b5	-1.3192	0	-1.16645	0
V303-D-J-C_tr|Q924P9|Q924P9-MOUSE	set2_s90	set2_b5	-2.40946	-3.12521	-2.25671	-1.92277
V303-D-J-C_tr|Q924P9|Q924P9-MOUSE	set2_s3	set2_b5	1.66767	0.10331	1.68809	-0.029017
V303-D-J-C_tr|Q924P9|Q924P9-MOUSE	set2_s10	set2_b6	-3.45489	-1.43395	-3.43447	-1.56628
V303-D-J-C_tr|Q924P9|Q924P9-MOUSE	set2_s34	set2_b6	-2.24426	0.895	-2.09151	0.895
V303-D-J-C_tr|Q924P9|Q924P9-MOUSE	set2_s72	set2_b6	2.10807	0	2.26082	0
V303-D-J-C_tr|Q924P9|Q924P9-MOUSE	set2_s83	set2_b6	-0.884321	0.061358	-0.863899	-0.070969
V303-D-J-C_tr|Q924P9|Q924P9-MOUSE	set2_s104	set2_b6	-0.8714	0	-1.92109	0
V303-D-J-C_tr|Q924P9|Q924P9-MOUSE	set2_s15	set2_b6	2.27897	-0.01359	2.43172	-0.01359
V303-D-J-C_tr|Q924P9|Q924P9-MOUSE	set2_s42	set2_b6	-1.96981	0.79493	-1.81706	0.79493
V303-D-J-C_tr|Q924P9|Q924P9-MOUSE	set2_s74	set2_b6	0.78669	0.33026	0.939439	0.33026
V303-D-J-C_tr|Q924P9|Q924P9-MOUSE	set2_s53	set2_b6	0.70319	0	0.855939	0
V303-D-J-C_tr|Q924P9|Q924P9-MOUSE	set2_s67	set2_b8	-1.54246	-0.664424	-1.38971	-0.664424
V303-D-J-C_tr|Q924P9|Q924P9-MOUSE	set2_s76	set2_b8	0.39897	-1.37216	0.551719	-1.37216
V303-D-J-C_tr|Q924P9|Q924P9-MOUSE	set2_s96	set2_b8	-0.643231	0.00422749	-0.490483	0.00422749
V303-D-J-C_tr|Q924P9|Q924P9-MOUSE	set2_s45	set2_b8	0.41834	1.08811	0.438762	0.955783
V303-D-J-C_tr|Q924P9|Q924P9-MOUSE	set2_s5	set2_b8	0.205803	2.92119	0.226225	2.78887
V303-D-J-C_tr|Q924P9|Q924P9-MOUSE	set2_s49	set2_b8	0.331537	0	-0.718156	0
V303-D-J-C_tr|Q924P9|Q924P9-MOUSE	set2_s88	set2_b8	-0.411555	0	-0.258806	0
V303-D-J-C_tr|Q924P9|Q924P9-MOUSE	set2_s21	set2_b8	3.45174	0.64117	3.60449	0.64117
V303-D-J-C_tr|Q924P9|Q924P9-MOUSE	set2_s63	set2_b8	-1.2025	0	-1.04975	0
V303-D-J-C_tr|Q924P9|Q924P9-MOUSE	set2_s95	set2_b9	0.75939	1.57809	0.779812	1.44576
V303-D-J-C_tr|Q924P9|Q924P9-MOUSE	set2_s75	set2_b9	0.71575	0	-0.333943	0
V303-D-J-C_tr|Q924P9|Q924P9-MOUSE	set2_s28	set2_b9	-1.08317	0	-0.93042	0
V303-D-J-C_tr|Q924P9|Q924P9-MOUSE	set2_s82	set2_b9	-1.3017	1.13794	-1.28127	1.00562
V303-D-J-C_tr|Q924P9|Q924P9-MOUSE	set2_s48	set2_b9	1.02494	-0.53942	1.17769	-0.53942
V303-D-J-C_tr|Q924P9|Q924P9-MOUSE	set2_s99	set2_b9	-2.38764	-0.3667	-2.23489	-0.3667
V303-D-J-C_tr|Q924P9|Q924P9-MOUSE	set2_s64	set2_b9	1.5408	3.6748	1.69355	4.87724
V303-D-J-C_tr|Q924P9|Q924P9-MOUSE	set2_s6	set2_b9	1.07564	0	1.22839	0
V303-D-J-C_tr|Q924P9|Q924P9-MOUSE	set2_s107	set2_b9	-0.028821	1.29038	-0.00839936	1.15805
V303-D-J-C_tr|Q924P9|Q924P9-MOUSE	set2_s70	set2_b10	2.29256	0	2.44531	0
V303-D-J-C_tr|Q924P9|Q924P9-MOUSE	set2_s26	set2_b10	-0.945679	0	-0.79293	0
V303-D-J-C_tr|Q924P9|Q924P9-MOUSE	set2_s106	set2_b10	-0.00710198	-2.06224	0.145647	-0.859801
V303-D-J-C_tr|Q924P9|Q924P9-MOUSE	set2_s80	set2_b10	-0.645067	0.226333	-0.492318	1.42877
V303-D-J-C_tr|Q924P9|Q924P9-MOUSE	set2_s43	set2_b10	0.45643	0	0.609179	0
V303-D-J-C_tr|Q924P9|Q924P9-MOUSE	set2_s98	set2_b10	4.0728	1.96473	4.09322	1.8324
V303-D-J-C_tr|Q924P9|Q924P9-MOUSE	set2_s19	set2_b10	-0.701667	-1.40486	-0.681245	-1.53718
V303-D-J-C_tr|Q924P9|Q924P9-MOUSE	set2_s59	set2_b10	1.08749	4.22675	1.24024	4.22675
V303-D-J-C_tr|Q924P9|Q924P9-MOUSE	set2_s85	set2_b10	-1.20929	0.16209	-2.25898	0.16209
V303-D-J-C_tr|Q924P9|Q924P9-MOUSE	set2_s44	set2_b11	1.68633	2.33379	1.83908	2.33379
V303-D-J-C_tr|Q924P9|Q924P9-MOUSE	set2_s97	set2_b11	-1.80079		-1.78037
V303-D-J-C_tr|Q924P9|Q924P9-MOUSE	set2_s58	set2_b11	-1.4658	0	-2.51549	0
V303-D-J-C_tr|Q924P9|Q924P9-MOUSE	set2_s66	set2_b11	1.19481	0	1.34756	0
V303-D-J-C_tr|Q924P9|Q924P9-MOUSE	set2_s36	set2_b11	0.260113	-0.071424	0.412862	1.13102
V303-D-J-C_tr|Q924P9|Q924P9-MOUSE	set2_s12	set2_b11	-0.64791	2.11683	-0.495161	2.11683
V303-D-J-C_tr|Q924P9|Q924P9-MOUSE	set2_s20	set2_b11	-2.45547	-2.11511	-2.30272	-0.912672
V303-D-J-C_tr|Q924P9|Q924P9-MOUSE	set2_s89	set2_b11	1.13004	0	1.28279	0
V303-D-J-C_tr|Q924P9|Q924P9-MOUSE	set2_s101	set2_b11	-1.80092		-1.7805
V303-D-J-C_tr|Q924P9|Q924P9-MOUSE	set2_s51	set2_b12	-0.878033	0	-0.725284	0
V303-D-J-C_tr|Q924P9|Q924P9-MOUSE	set2_s108	set2_b12	1.93897		1.95939
V303-D-J-C_tr|Q924P9|Q924P9-MOUSE	set2_s86	set2_b12	1.56338	2.64655	1.5838	2.51422
V303-D-J-C_tr|Q924P9|Q924P9-MOUSE	set2_s102	set2_b12	-1.20855	1.50684	-1.0558	1.50684
V303-D-J-C_tr|Q924P9|Q924P9-MOUSE	set2_s11	set2_b12	1.26194	-0.01725	1.41469	-0.01725
V303-D-J-C_tr|Q924P9|Q924P9-MOUSE	set2_s105	set2_b12	1.77113	0	1.92388	0
V303-D-J-C_tr|Q924P9|Q924P9-MOUSE	set2_s39	set2_b12	2.81057	0	2.96332	0
V303-D-J-C_tr|Q924P9|Q924P9-MOUSE	set2_s22	set2_b12	0.71574	1.12729	0.736162	0.994968
V303-D-J-C_tr|Q924P9|Q924P9-MOUSE	set2_s25	set2_b12	2.64189	3.31166	2.79464	3.31166
V303-D-J-C_tr|Q924P9|Q924P9-MOUSE	set1_s44	set1_b2	-1.87068	0	-1.71793	0
V303-D-J-C_tr|Q924P9|Q924P9-MOUSE	set1_s7	set1_b2	-2.86306	0	-2.71031	0
V303-D-J-C_tr|Q924P9|Q924P9-MOUSE	set1_s18	set1_b2	0.77151	0.113212	0.791932	-0.019115
V303-D-J-C_tr|Q924P9|Q924P9-MOUSE	set1_s24	set1_b2	-1.37738	0	-1.22463	0
V303-D-J-C_tr|Q924P9|Q924P9-MOUSE	set1_s35	set1_b2	1.95476		2.10751
V303-D-J-C_tr|Q924P9|Q924P9-MOUSE	set1_s25	set1_b2	1.11352	0.032366	1.13394	-0.099961
V303-D-J-C_tr|Q924P9|Q924P9-MOUSE	set1_s40	set1_b2	-3.2697	-4.77751	-3.24928	-4.90984
V303-D-J-C_tr|Q924P9|Q924P9-MOUSE	set1_s39	set1_b2	-0.0363686	1.65534	-0.015947	1.52301
V303-D-J-C_tr|Q924P9|Q924P9-MOUSE	set1_s32	set1_b2	0.222735		0.243157
V303-D-J-C_tr|Q924P9|Q924P9-MOUSE	set1_s9	set1_b3	-2.02867	0.83439	-1.87592	0.83439
V303-D-J-C_tr|Q924P9|Q924P9-MOUSE	set1_s3	set1_b3	1.43946	-1.18451	1.59221	-1.18451
V303-D-J-C_tr|Q924P9|Q924P9-MOUSE	set1_s53	set1_b3	-3.34085	0	-3.1881	0
V303-D-J-C_tr|Q924P9|Q924P9-MOUSE	set1_s13	set1_b3	1.46393	4.77112	1.48435	4.6388
V303-D-J-C_tr|Q924P9|Q924P9-MOUSE	set1_s6	set1_b3	0.658298	0	0.811047	0
V303-D-J-C_tr|Q924P9|Q924P9-MOUSE	set1_s47	set1_b3	1.79008		1.94283
V303-D-J-C_tr|Q924P9|Q924P9-MOUSE	set1_s20	set1_b3	-1.39254	-0.64445	-1.37212	-0.776777
V303-D-J-C_tr|Q924P9|Q924P9-MOUSE	set1_s22	set1_b3	1.31647		1.46922
V303-D-J-C_tr|Q924P9|Q924P9-MOUSE	set1_s21	set1_b3	1.42427	0	1.57701	0
V303-D-J-C_tr|Q924P9|Q924P9-MOUSE	set1_s2	set1_b4	2.02992		2.05034
V303-D-J-C_tr|Q924P9|Q924P9-MOUSE	set1_s54	set1_b4	-4.05512	-0.71427	-3.90237	-0.71427
V303-D-J-C_tr|Q924P9|Q924P9-MOUSE	set1_s33	set1_b4	1.80978	0	0.760091	0
V303-D-J-C_tr|Q924P9|Q924P9-MOUSE	set1_s8	set1_b4	-1.59815	1.26491	-1.57773	1.13258
V303-D-J-C_tr|Q924P9|Q924P9-MOUSE	set1_s30	set1_b4	1.08115	0	1.2339	0
V303-D-J-C_tr|Q924P9|Q924P9-MOUSE	set1_s38	set1_b4	1.20467	2.89637	1.22509	2.76404
V303-D-J-C_tr|Q924P9|Q924P9-MOUSE	set1_s46	set1_b4	-1.57984	1.72736	-1.55942	1.59503
V303-D-J-C_tr|Q924P9|Q924P9-MOUSE	set1_s41	set1_b4	1.75536	0	1.90811	0
V303-D-J-C_tr|Q924P9|Q924P9-MOUSE	set1_s34	set1_b4	1.57158	0.135059	1.72433	0.135059
V303-D-J-C_tr|Q924P9|Q924P9-MOUSE	set1_s10	set1_b5	2.13836	3.51574	2.29111	3.51574
V303-D-J-C_tr|Q924P9|Q924P9-MOUSE	set1_s50	set1_b5	-3.8813	-5.63666	-3.86088	-5.76899
V303-D-J-C_tr|Q924P9|Q924P9-MOUSE	set1_s19	set1_b5	2.04147	3.91215	2.19422	3.91215
V303-D-J-C_tr|Q924P9|Q924P9-MOUSE	set1_s29	set1_b5	-0.748087	0	-0.595338	0
V303-D-J-C_tr|Q924P9|Q924P9-MOUSE	set1_s37	set1_b5	1.28206	-0.527721	1.43481	0.67472
V303-D-J-C_tr|Q924P9|Q924P9-MOUSE	set1_s43	set1_b5	1.298	-0.138525	1.31842	-0.270852
V303-D-J-C_tr|Q924P9|Q924P9-MOUSE	set1_s31	set1_b5	-1.69171	0	-1.53896	0
V303-D-J-C_tr|Q924P9|Q924P9-MOUSE	set1_s4	set1_b5	1.76468		1.91743
V303-D-J-C_tr|Q924P9|Q924P9-MOUSE	set1_s1	set1_b5	1.50781	0	1.66056	0
V303-D-J-C_tr|Q924P9|Q924P9-MOUSE	set3_s1	set3_b1	-2.79915	0.21114	-2.77873	0.078813
V303-D-J-C_tr|Q924P9|Q924P9-MOUSE	set3_s2	set3_b1	2.22461	0	2.37735	0
V303-D-J-C_tr|Q924P9|Q924P9-MOUSE	set3_s3	set3_b1	1.92564	0	2.07839	0
V303-D-J-C_tr|Q924P9|Q924P9-MOUSE	set3_s4	set3_b1	0.371581	0.91846	0.52433	0.91846
V303-D-J-C_tr|Q924P9|Q924P9-MOUSE	set3_s5	set3_b1	-1.89971	0.85006	-1.74696	0.85006
V303-D-J-C_tr|Q924P9|Q924P9-MOUSE	set3_s6	set3_b1	1.29426	2.5962	1.31468	2.46387
V303-D-J-C_tr|Q924P9|Q924P9-MOUSE	set3_s7	set3_b1	0.116991	0.34796	0.26974	0.34796
V303-D-J-C_tr|Q924P9|Q924P9-MOUSE	set3_s8	set3_b1	2.16827	0.619993	2.32102	0.619993
V303-D-J-C_tr|Q924P9|Q924P9-MOUSE	set3_s9	set3_b1	-1.60458	0	-1.45183	0
V303-D-J-C_tr|Q924P9|Q924P9-MOUSE	set3_s10	set3_b1	0.790401	0.50442	0.810823	0.372093
V303-D-J-C_tr|Q924P9|Q924P9-MOUSE	set3_s91	set3_b10	-3.01787	-0.00758	-2.86512	-0.00758
V303-D-J-C_tr|Q924P9|Q924P9-MOUSE	set3_s92	set3_b10	0.00713149	0	-1.04256	0
V303-D-J-C_tr|Q924P9|Q924P9-MOUSE	set3_s93	set3_b10	3.0399	-0.05195	1.99021	-0.05195
V303-D-J-C_tr|Q924P9|Q924P9-MOUSE	set3_s94	set3_b10	-2.99571	1.18104	-2.84296	1.18104
V303-D-J-C_tr|Q924P9|Q924P9-MOUSE	set3_s95	set3_b10	3.33915	0	3.4919	0
V303-D-J-C_tr|Q924P9|Q924P9-MOUSE	set3_s96	set3_b10	-0.402259	1.94829	-0.381837	1.81596
V303-D-J-C_tr|Q924P9|Q924P9-MOUSE	set3_s97	set3_b10	-0.649139		-0.628717
V303-D-J-C_tr|Q924P9|Q924P9-MOUSE	set3_s98	set3_b10	-1.93504	0	-2.98473	0
V303-D-J-C_tr|Q924P9|Q924P9-MOUSE	set3_s99	set3_b10	0.780851	-0.719504	0.9336	0.482937
V303-D-J-C_tr|Q924P9|Q924P9-MOUSE	set3_s100	set3_b10	0.0333215	0	0.18607	0
V303-D-J-C_tr|Q924P9|Q924P9-MOUSE	set3_s101	set3_b11	0.568681	-1.35696	0.72143	-1.35696
V303-D-J-C_tr|Q924P9|Q924P9-MOUSE	set3_s102	set3_b11	0.380781	-0.3491	0.401203	-0.481427
V303-D-J-C_tr|Q924P9|Q924P9-MOUSE	set3_s103	set3_b11	-4.17675	0	-4.024	0
V303-D-J-C_tr|Q924P9|Q924P9-MOUSE	set3_s104	set3_b11	-2.74977	0	-2.59702	0
V303-D-J-C_tr|Q924P9|Q924P9-MOUSE	set3_s105	set3_b11	4.26364	0	3.21395	0
V303-D-J-C_tr|Q924P9|Q924P9-MOUSE	set3_s106	set3_b11	2.26544	0.061497	2.41819	0.061497
V303-D-J-C_tr|Q924P9|Q924P9-MOUSE	set3_s107	set3_b11	1.03256	0.898702	1.18531	2.10114
V303-D-J-C_tr|Q924P9|Q924P9-MOUSE	set3_s108	set3_b11	1.32023	1.03425	1.47298	1.03425
V303-D-J-C_tr|Q924P9|Q924P9-MOUSE	set3_s109	set3_b11	0.842901	0	0.99565	0
V303-D-J-C_tr|Q924P9|Q924P9-MOUSE	set3_s110	set3_b11	2.16852	0	2.32127	0
V303-D-J-C_tr|Q924P9|Q924P9-MOUSE	set3_s111	set3_b12	1.74231	0	0.692621	0
V303-D-J-C_tr|Q924P9|Q924P9-MOUSE	set3_s112	set3_b12	-0.597909	0.71312	-0.44516	0.71312
V303-D-J-C_tr|Q924P9|Q924P9-MOUSE	set3_s113	set3_b12	-2.69765	1.78198	-2.67723	1.64965
V303-D-J-C_tr|Q924P9|Q924P9-MOUSE	set3_s114	set3_b12	3.12354	0	2.07385	0
V303-D-J-C_tr|Q924P9|Q924P9-MOUSE	set3_s115	set3_b12	-0.546879	0	-0.39413	0
V303-D-J-C_tr|Q924P9|Q924P9-MOUSE	set3_s116	set3_b12	-0.869729	-0.87686	-0.71698	0.325581
V303-D-J-C_tr|Q924P9|Q924P9-MOUSE	set3_s117	set3_b12	-1.4768	-0.3947	-1.45638	-0.527027
V303-D-J-C_tr|Q924P9|Q924P9-MOUSE	set3_s118	set3_b12	0.909991	1.5862	0.930413	1.45387
V303-D-J-C_tr|Q924P9|Q924P9-MOUSE	set3_s119	set3_b12	0.243091	-1.81505	0.39584	-1.81505
V303-D-J-C_tr|Q924P9|Q924P9-MOUSE	set3_s120	set3_b12	-0.302259	-0.22106	-0.14951	-0.22106
V303-D-J-C_tr|Q924P9|Q924P9-MOUSE	set3_s121	set3_b13	-3.51343	0	-4.56312	0
V303-D-J-C_tr|Q924P9|Q924P9-MOUSE	set3_s122	set3_b13	-5.88843	-3.19589	-5.73568	-3.19589
V303-D-J-C_tr|Q924P9|Q924P9-MOUSE	set3_s123	set3_b13	3.87498	1.70345	3.8954	1.57112
V303-D-J-C_tr|Q924P9|Q924P9-MOUSE	set3_s124	set3_b13	3.15318	1.73957	3.1736	1.60724
V303-D-J-C_tr|Q924P9|Q924P9-MOUSE	set3_s125	set3_b13	1.19227	0.795311	1.34502	0.795311
V303-D-J-C_tr|Q924P9|Q924P9-MOUSE	set3_s126	set3_b13	1.97239	0.230074	0.922695	0.230074
V303-D-J-C_tr|Q924P9|Q924P9-MOUSE	set3_s127	set3_b13	-1.31103	0	-1.15828	0
V303-D-J-C_tr|Q924P9|Q924P9-MOUSE	set3_s128	set3_b13	-3.67369	0.24218	-3.52094	0.24218
V303-D-J-C_tr|Q924P9|Q924P9-MOUSE	set3_s129	set3_b13	0.487551	0	0.6403	0
V303-D-J-C_tr|Q924P9|Q924P9-MOUSE	set3_s130	set3_b13	-4.80707	-1.89802	-4.65432	-1.89802
V303-D-J-C_tr|Q924P9|Q924P9-MOUSE	set3_s131	set3_b14	-2.26017	-9.13052	-2.10742	-7.92808
V303-D-J-C_tr|Q924P9|Q924P9-MOUSE	set3_s132	set3_b14	2.02236	0	2.17511	0
V303-D-J-C_tr|Q924P9|Q924P9-MOUSE	set3_s133	set3_b14	3.14714	-0.19201	3.16756	-0.324337
V303-D-J-C_tr|Q924P9|Q924P9-MOUSE	set3_s134	set3_b14	-2.69944	0	-2.54669	0
V303-D-J-C_tr|Q924P9|Q924P9-MOUSE	set3_s135	set3_b14	-6.0456	-1.86885	-6.02518	-2.00118
V303-D-J-C_tr|Q924P9|Q924P9-MOUSE	set3_s136	set3_b14	-6.26814	-3.35909	-6.11539	-3.35909
V303-D-J-C_tr|Q924P9|Q924P9-MOUSE	set3_s137	set3_b14	0.348191	6.30677	0.50094	6.30677
V303-D-J-C_tr|Q924P9|Q924P9-MOUSE	set3_s138	set3_b14	1.53286	0.802979	1.68561	0.802979
V303-D-J-C_tr|Q924P9|Q924P9-MOUSE	set3_s139	set3_b14	2.05814	0	2.21089	0
V303-D-J-C_tr|Q924P9|Q924P9-MOUSE	set3_s140	set3_b14	2.47924	1.06563	2.63199	1.06563
V303-D-J-C_tr|Q924P9|Q924P9-MOUSE	set3_s141	set3_b15	-4.77479	-1.26136	-4.62204	-0.0589187
V303-D-J-C_tr|Q924P9|Q924P9-MOUSE	set3_s142	set3_b15	-1.0821	0	-0.92935	0
V303-D-J-C_tr|Q924P9|Q924P9-MOUSE	set3_s143	set3_b15	-2.90905	0	-2.7563	0
V303-D-J-C_tr|Q924P9|Q924P9-MOUSE	set3_s144	set3_b15	3.67436	0.55082	2.62467	0.55082
V303-D-J-C_tr|Q924P9|Q924P9-MOUSE	set3_s145	set3_b15	1.05586	0.163696	1.07628	0.031369
V303-D-J-C_tr|Q924P9|Q924P9-MOUSE	set3_s146	set3_b15	-5.95858	0	-5.80583	0
V303-D-J-C_tr|Q924P9|Q924P9-MOUSE	set3_s147	set3_b15	-5.86641	-3.17387	-5.84599	-3.3062
V303-D-J-C_tr|Q924P9|Q924P9-MOUSE	set3_s148	set3_b15	0.347391	0.31407	0.367813	0.181743
V303-D-J-C_tr|Q924P9|Q924P9-MOUSE	set3_s149	set3_b15	1.18214	0	1.33489	0
V303-D-J-C_tr|Q924P9|Q924P9-MOUSE	set3_s150	set3_b15	1.47344	-0.548919	1.62619	-0.548919
V303-D-J-C_tr|Q924P9|Q924P9-MOUSE	set3_s151	set3_b16	3.71079	1.07951	3.73121	0.947182
V303-D-J-C_tr|Q924P9|Q924P9-MOUSE	set3_s152	set3_b16	-1.46487	-0.15384	-1.44445	-0.286167
V303-D-J-C_tr|Q924P9|Q924P9-MOUSE	set3_s153	set3_b16	0.603881	0.11633	0.624303	-0.015997
V303-D-J-C_tr|Q924P9|Q924P9-MOUSE	set3_s154	set3_b16	2.11791	0.617552	1.06821	0.617552
V303-D-J-C_tr|Q924P9|Q924P9-MOUSE	set3_s155	set3_b16	0.396961	0	0.54971	0
V303-D-J-C_tr|Q924P9|Q924P9-MOUSE	set3_s156	set3_b16	-3.13778	-2.05568	-2.98503	-2.05568
V303-D-J-C_tr|Q924P9|Q924P9-MOUSE	set3_s157	set3_b16	-0.348189	-0.38151	-0.19544	-0.38151
V303-D-J-C_tr|Q924P9|Q924P9-MOUSE	set3_s158	set3_b16	-1.30046	-1.06949	-1.14771	-1.06949
V303-D-J-C_tr|Q924P9|Q924P9-MOUSE	set3_s159	set3_b16	-0.0811985	0	0.0715501	0
V303-D-J-C_tr|Q924P9|Q924P9-MOUSE	set3_s160	set3_b16	-1.34491	0	-1.19216	0
V303-D-J-C_tr|Q924P9|Q924P9-MOUSE	set3_s161	set3_b17	0.824691	0	0.97744	0
V303-D-J-C_tr|Q924P9|Q924P9-MOUSE	set3_s162	set3_b17	-3.49345	0	-3.3407	0
V303-D-J-C_tr|Q924P9|Q924P9-MOUSE	set3_s163	set3_b17	6.87035	0	5.82066	0
V303-D-J-C_tr|Q924P9|Q924P9-MOUSE	set3_s164	set3_b17	-2.17715	0.52229	-2.0244	0.52229
V303-D-J-C_tr|Q924P9|Q924P9-MOUSE	set3_s165	set3_b17	1.53816	3.14274	1.69091	3.14274
V303-D-J-C_tr|Q924P9|Q924P9-MOUSE	set3_s166	set3_b17	3.56599	0.47414	3.71874	1.67658
V303-D-J-C_tr|Q924P9|Q924P9-MOUSE	set3_s167	set3_b17	1.56402		1.71677
V303-D-J-C_tr|Q924P9|Q924P9-MOUSE	set3_s168	set3_b17	-0.283229	1.06168	-0.262807	0.929353
V303-D-J-C_tr|Q924P9|Q924P9-MOUSE	set3_s11	set3_b2	-3.28329	2.67529	-3.13054	2.67529
V303-D-J-C_tr|Q924P9|Q924P9-MOUSE	set3_s12	set3_b2	-0.932089	-1.7177	-0.77934	-1.7177
V303-D-J-C_tr|Q924P9|Q924P9-MOUSE	set3_s13	set3_b2	-4.47963	0	-4.32688	0
V303-D-J-C_tr|Q924P9|Q924P9-MOUSE	set3_s14	set3_b2	-0.968159		-0.81541
V303-D-J-C_tr|Q924P9|Q924P9-MOUSE	set3_s15	set3_b2	0.892161	0	1.04491	0
V303-D-J-C_tr|Q924P9|Q924P9-MOUSE	set3_s16	set3_b2	3.09185	0	2.04216	0
V303-D-J-C_tr|Q924P9|Q924P9-MOUSE	set3_s17	set3_b2	0.671281	1.97322	0.691703	1.84089
V303-D-J-C_tr|Q924P9|Q924P9-MOUSE	set3_s18	set3_b2	2.13324	0.951097	2.15366	0.81877
V303-D-J-C_tr|Q924P9|Q924P9-MOUSE	set3_s19	set3_b2	0.0460715	1.98111	-1.00362	1.98111
V303-D-J-C_tr|Q924P9|Q924P9-MOUSE	set3_s20	set3_b2	-0.450659	2.29911	-0.430237	2.16678
V303-D-J-C_tr|Q924P9|Q924P9-MOUSE	set3_s31	set3_b4	1.50036	0	0.450663	0
V303-D-J-C_tr|Q924P9|Q924P9-MOUSE	set3_s32	set3_b4	-3.52666	0	-3.37391	0
V303-D-J-C_tr|Q924P9|Q924P9-MOUSE	set3_s33	set3_b4	-2.69254	0	-2.53979	0
V303-D-J-C_tr|Q924P9|Q924P9-MOUSE	set3_s34	set3_b4	2.03206	-0.139472	2.18481	-0.139472
V303-D-J-C_tr|Q924P9|Q924P9-MOUSE	set3_s35	set3_b4	3.68025	1.4763	3.70067	1.34398
V303-D-J-C_tr|Q924P9|Q924P9-MOUSE	set3_s36	set3_b4	2.59128	-0.532258	2.74403	0.670183
V303-D-J-C_tr|Q924P9|Q924P9-MOUSE	set3_s37	set3_b4	0.382981	-0.44171	0.403403	-0.574037
V303-D-J-C_tr|Q924P9|Q924P9-MOUSE	set3_s38	set3_b4	-3.09969	1.37994	-2.94694	1.37994
V303-D-J-C_tr|Q924P9|Q924P9-MOUSE	set3_s39	set3_b4	0.253761	3.74721	0.40651	3.74721
V303-D-J-C_tr|Q924P9|Q924P9-MOUSE	set3_s40	set3_b4	-5.49776	-1.98891	-5.34501	-1.98891
V303-D-J-C_tr|Q924P9|Q924P9-MOUSE	set3_s41	set3_b5	-3.50885	0	-3.3561	0
V303-D-J-C_tr|Q924P9|Q924P9-MOUSE	set3_s42	set3_b5	-3.45683	0.0566	-4.50652	0.0566
V303-D-J-C_tr|Q924P9|Q924P9-MOUSE	set3_s43	set3_b5	1.09523	0.270538	1.24798	0.270538
V303-D-J-C_tr|Q924P9|Q924P9-MOUSE	set3_s44	set3_b5	1.41361	0	1.56636	0
V303-D-J-C_tr|Q924P9|Q924P9-MOUSE	set3_s45	set3_b5	-0.761289	-0.21441	-0.60854	-0.21441
V303-D-J-C_tr|Q924P9|Q924P9-MOUSE	set3_s46	set3_b5	0.285981	0	0.43873	0
V303-D-J-C_tr|Q924P9|Q924P9-MOUSE	set3_s47	set3_b5	-1.58802	-1.59515	-2.63771	-1.59515
V303-D-J-C_tr|Q924P9|Q924P9-MOUSE	set3_s48	set3_b5	1.85576	0	2.00851	0
V303-D-J-C_tr|Q924P9|Q924P9-MOUSE	set3_s49	set3_b5	2.17148	0.113336	2.32423	0.113336
V303-D-J-C_tr|Q924P9|Q924P9-MOUSE	set3_s50	set3_b5	5.36803	1.10439	5.52078	2.30683
V303-D-J-C_tr|Q924P9|Q924P9-MOUSE	set3_s51	set3_b6	-0.417759	-0.90531	-0.26501	-0.90531
V303-D-J-C_tr|Q924P9|Q924P9-MOUSE	set3_s52	set3_b6	-1.30194	0	-1.14919	0
V303-D-J-C_tr|Q924P9|Q924P9-MOUSE	set3_s53	set3_b6	2.7992	0.574595	2.95195	0.574595
V303-D-J-C_tr|Q924P9|Q924P9-MOUSE	set3_s54	set3_b6	2.17153	0	2.32428	0
V303-D-J-C_tr|Q924P9|Q924P9-MOUSE	set3_s55	set3_b6	2.40291	0.660593	2.55566	1.86303
V303-D-J-C_tr|Q924P9|Q924P9-MOUSE	set3_s56	set3_b6	0.458801	-0.3841	0.61155	-0.3841
V303-D-J-C_tr|Q924P9|Q924P9-MOUSE	set3_s57	set3_b6	-3.78275	-0.25609	-3.63	-0.25609
V303-D-J-C_tr|Q924P9|Q924P9-MOUSE	set3_s58	set3_b6	2.20395	0	2.3567	0
V303-D-J-C_tr|Q924P9|Q924P9-MOUSE	set3_s59	set3_b6	4.09279	1.46151	4.24554	1.46151
V303-D-J-C_tr|Q924P9|Q924P9-MOUSE	set3_s60	set3_b6	1.00154	-0.546739	1.02196	-0.679066
V303-D-J-C_tr|Q924P9|Q924P9-MOUSE	set3_s61	set3_b7	2.98999	0.821471	3.01041	0.689144
V303-D-J-C_tr|Q924P9|Q924P9-MOUSE	set3_s62	set3_b7	-0.230969	0	-0.0782199	0
V303-D-J-C_tr|Q924P9|Q924P9-MOUSE	set3_s63	set3_b7	3.31131	1.08671	3.46406	1.08671
V303-D-J-C_tr|Q924P9|Q924P9-MOUSE	set3_s64	set3_b7	-2.57707	0.94959	-2.42432	0.94959
V303-D-J-C_tr|Q924P9|Q924P9-MOUSE	set3_s65	set3_b7	2.84382	0.821459	2.86424	0.689132
V303-D-J-C_tr|Q924P9|Q924P9-MOUSE	set3_s66	set3_b7	-3.01029	0	-2.85754	0
V303-D-J-C_tr|Q924P9|Q924P9-MOUSE	set3_s67	set3_b7	0.182041	0.04818	-0.867651	0.04818
V303-D-J-C_tr|Q924P9|Q924P9-MOUSE	set3_s68	set3_b7	0.0735015	-1.85214	0.22625	-1.85214
V303-D-J-C_tr|Q924P9|Q924P9-MOUSE	set3_s69	set3_b7	3.45002	1.59426	3.47044	1.46193
V303-D-J-C_tr|Q924P9|Q924P9-MOUSE	set3_s70	set3_b7	0.729881	0	0.88263	0
V303-D-J-C_tr|Q924P9|Q924P9-MOUSE	set3_s71	set3_b8	0.129741	0.21094	0.150163	0.078613
V303-D-J-C_tr|Q924P9|Q924P9-MOUSE	set3_s72	set3_b8	-0.676209	0	-0.52346	0
V303-D-J-C_tr|Q924P9|Q924P9-MOUSE	set3_s73	set3_b8	1.54827	0	1.70102	0
V303-D-J-C_tr|Q924P9|Q924P9-MOUSE	set3_s74	set3_b8	3.73804	0.39889	3.89079	0.39889
V303-D-J-C_tr|Q924P9|Q924P9-MOUSE	set3_s75	set3_b8	-0.572719	-7.44307	-0.41997	-6.24063
V303-D-J-C_tr|Q924P9|Q924P9-MOUSE	set3_s76	set3_b8	-2.35055	0	-2.1978	0
V303-D-J-C_tr|Q924P9|Q924P9-MOUSE	set3_s77	set3_b8	5.06376	0.80012	4.01407	0.80012
V303-D-J-C_tr|Q924P9|Q924P9-MOUSE	set3_s78	set3_b8	2.63128	0	2.78403	0
V303-D-J-C_tr|Q924P9|Q924P9-MOUSE	set3_s79	set3_b8	-0.775099	3.14077	-0.62235	3.14077
V303-D-J-C_tr|Q924P9|Q924P9-MOUSE	set3_s80	set3_b8	-3.46532	-1.86074	-3.4449	-1.99307
V303-D-J-C_tr|Q924P9|Q924P9-MOUSE	set3_s81	set3_b9	0.133861	0	-0.915831	0
V303-D-J-C_tr|Q924P9|Q924P9-MOUSE	set3_s82	set3_b9	-0.425549	-1.26845	-0.2728	-1.26845
V303-D-J-C_tr|Q924P9|Q924P9-MOUSE	set3_s83	set3_b9	0.270501		0.42325
V303-D-J-C_tr|Q924P9|Q924P9-MOUSE	set3_s84	set3_b9	1.24336	0.061214	1.39611	0.061214
V303-D-J-C_tr|Q924P9|Q924P9-MOUSE	set3_s85	set3_b9	-2.72581	0.78304	-2.70539	0.650713
V303-D-J-C_tr|Q924P9|Q924P9-MOUSE	set3_s86	set3_b9	1.66522	2.34143	1.81797	2.34143
V303-D-J-C_tr|Q924P9|Q924P9-MOUSE	set3_s87	set3_b9	1.00382	0.60686	1.15657	0.60686
V303-D-J-C_tr|Q924P9|Q924P9-MOUSE	set3_s88	set3_b9	0.785611	0	0.93836	0
V303-D-J-C_tr|Q924P9|Q924P9-MOUSE	set3_s89	set3_b9	-2.65457	0.04487	-2.50182	0.04487
V303-D-J-C_tr|Q924P9|Q924P9-MOUSE	set3_s90	set3_b9	-3.91587	0	-3.76312	0
Igh-VJ558_tr|Q99KA4|Q99KA4-MOUSE	set1_s36	set1_b6	-2.25472	-3.05663	-2.5412	-3.51117
Igh-VJ558_tr|Q99KA4|Q99KA4-MOUSE	set1_s28	set1_b6	-1.34078	-2.40142	-1.62726	-2.85595
Igh-VJ558_tr|Q99KA4|Q99KA4-MOUSE	set1_s52	set1_b6	-2.05618	-0.70628	-2.34266	-1.16082
Igh-VJ558_tr|Q99KA4|Q99KA4-MOUSE	set1_s45	set1_b6	-0.570667	-0.06504	-0.402611	-0.06504
Igh-VJ558_tr|Q99KA4|Q99KA4-MOUSE	set1_s17	set1_b6	-0.757877	-0.12292	-0.589821	-0.12292
Igh-VJ558_tr|Q99KA4|Q99KA4-MOUSE	set1_s15	set1_b6	-0.568967	0	-0.400911	0
Igh-VJ558_tr|Q99KA4|Q99KA4-MOUSE	set1_s14	set1_b6	-0.178807	0	-0.0107513	0
Igh-VJ558_tr|Q99KA4|Q99KA4-MOUSE	set1_s26	set1_b6	-0.990567	0	-0.822511	0
Igh-VJ558_tr|Q99KA4|Q99KA4-MOUSE	set1_s5	set1_b6	-0.808817	-1.30343	-1.0953	-1.75797
Igh-VJ558_tr|Q99KA4|Q99KA4-MOUSE	set2_s61	set2_b1	-1.62646	0	-1.4584	0
Igh-VJ558_tr|Q99KA4|Q99KA4-MOUSE	set2_s100	set2_b1	-0.494719	-0.891572	-0.781202	-1.34611
Igh-VJ558_tr|Q99KA4|Q99KA4-MOUSE	set2_s1	set2_b1	-0.069652	0	0.0984034	0
Igh-VJ558_tr|Q99KA4|Q99KA4-MOUSE	set2_s37	set2_b1	0.360334	2.19809	0.528389	2.70787
Igh-VJ558_tr|Q99KA4|Q99KA4-MOUSE	set2_s16	set2_b1	-0.633973	-0.637204	-0.920456	-1.09174
Igh-VJ558_tr|Q99KA4|Q99KA4-MOUSE	set2_s91	set2_b1	-0.869823	-0.57424	-1.15631	-1.02878
Igh-VJ558_tr|Q99KA4|Q99KA4-MOUSE	set2_s79	set2_b1	-1.41961	0.56975	-1.70609	0.115212
Igh-VJ558_tr|Q99KA4|Q99KA4-MOUSE	set2_s18	set2_b1	1.47064	0	1.12892	0
Igh-VJ558_tr|Q99KA4|Q99KA4-MOUSE	set2_s2	set2_b1	-0.586218	-0.522786	-0.872701	-0.977323
Igh-VJ558_tr|Q99KA4|Q99KA4-MOUSE	set2_s94	set2_b2	-1.14774	0.46422	-0.979682	0.973995
Igh-VJ558_tr|Q99KA4|Q99KA4-MOUSE	set2_s46	set2_b2	-1.95914	-2.49646	-1.79108	-2.49646
Igh-VJ558_tr|Q99KA4|Q99KA4-MOUSE	set2_s57	set2_b2	-0.0343482	0.118344	0.133707	0.118344
Igh-VJ558_tr|Q99KA4|Q99KA4-MOUSE	set2_s81	set2_b2	-1.51288	0	-1.34482	0
Igh-VJ558_tr|Q99KA4|Q99KA4-MOUSE	set2_s31	set2_b2	-2.09037	0	-1.92231	0
Igh-VJ558_tr|Q99KA4|Q99KA4-MOUSE	set2_s103	set2_b2	1.31874	1.929	1.4868	1.929
Igh-VJ558_tr|Q99KA4|Q99KA4-MOUSE	set2_s68	set2_b2	-2.27247	-1.53159	-2.10441	-1.02181
Igh-VJ558_tr|Q99KA4|Q99KA4-MOUSE	set2_s27	set2_b2	1.48081	0.606751	1.19433	0.152213
Igh-VJ558_tr|Q99KA4|Q99KA4-MOUSE	set2_s65	set2_b2	-2.15792	0	-1.98986	0
Igh-VJ558_tr|Q99KA4|Q99KA4-MOUSE	set2_s35	set2_b3	-0.856734	-0.543872	-1.14322	-0.99841
Igh-VJ558_tr|Q99KA4|Q99KA4-MOUSE	set2_s60	set2_b3	-0.70062	0	-1.04234	0
Igh-VJ558_tr|Q99KA4|Q99KA4-MOUSE	set2_s40	set2_b3	-1.54367	-0.89494	-1.83015	-1.34948
Igh-VJ558_tr|Q99KA4|Q99KA4-MOUSE	set2_s52	set2_b3	-2.16651	-0.81975	-1.99845	-0.309975
Igh-VJ558_tr|Q99KA4|Q99KA4-MOUSE	set2_s30	set2_b3	1.11326	-0.22936	1.28132	-0.22936
Igh-VJ558_tr|Q99KA4|Q99KA4-MOUSE	set2_s71	set2_b3	-1.7195	0	-2.06122	0
Igh-VJ558_tr|Q99KA4|Q99KA4-MOUSE	set2_s62	set2_b3	-1.66178	0	-1.49372	0
Igh-VJ558_tr|Q99KA4|Q99KA4-MOUSE	set2_s23	set2_b3	-1.88786	-1.01261	-1.7198	-1.01261
Igh-VJ558_tr|Q99KA4|Q99KA4-MOUSE	set2_s54	set2_b3	1.43279	1.05321	1.09107	1.05321
Igh-VJ558_tr|Q99KA4|Q99KA4-MOUSE	set2_s55	set2_b4	0.949733	1.01454	1.11779	1.01454
Igh-VJ558_tr|Q99KA4|Q99KA4-MOUSE	set2_s13	set2_b4	0.338096	-2.725	0.0516134	-3.17953
Igh-VJ558_tr|Q99KA4|Q99KA4-MOUSE	set2_s77	set2_b4	0.169153	1.79561	-0.11733	1.34107
Igh-VJ558_tr|Q99KA4|Q99KA4-MOUSE	set2_s14	set2_b4	1.18995	0	1.35801	0
Igh-VJ558_tr|Q99KA4|Q99KA4-MOUSE	set2_s50	set2_b4	0.301622	0.546178	0.0151394	0.0916405
Igh-VJ558_tr|Q99KA4|Q99KA4-MOUSE	set2_s17	set2_b4	0.198858	0	0.366913	0
Igh-VJ558_tr|Q99KA4|Q99KA4-MOUSE	set2_s7	set2_b4	1.52641	1.56745	1.69447	1.56745
Igh-VJ558_tr|Q99KA4|Q99KA4-MOUSE	set2_s29	set2_b4	0.396853	0	0.564908	0
Igh-VJ558_tr|Q99KA4|Q99KA4-MOUSE	set2_s84	set2_b4	4.45489	3.95796	4.62295	3.95796
Igh-VJ558_tr|Q99KA4|Q99KA4-MOUSE	set2_s93	set2_b5	-1.83776	0	-2.17948	0
Igh-VJ558_tr|Q99KA4|Q99KA4-MOUSE	set2_s73	set2_b5	-1.251	0	-1.08294	0
Igh-VJ558_tr|Q99KA4|Q99KA4-MOUSE	set2_s24	set2_b5	-1.21237	-0.963349	-1.49885	-1.41789
Igh-VJ558_tr|Q99KA4|Q99KA4-MOUSE	set2_s78	set2_b5	0.957148	-0.513495	1.1252	-0.00372027
Igh-VJ558_tr|Q99KA4|Q99KA4-MOUSE	set2_s4	set2_b5	-1.50823	-1.21264	-1.34017	-1.21264
Igh-VJ558_tr|Q99KA4|Q99KA4-MOUSE	set2_s33	set2_b5	-0.337244	-0.340475	-0.169189	-0.340475
Igh-VJ558_tr|Q99KA4|Q99KA4-MOUSE	set2_s56	set2_b5	-1.98936	0	-1.8213	0
Igh-VJ558_tr|Q99KA4|Q99KA4-MOUSE	set2_s90	set2_b5	-2.01038	-1.2695	-1.84232	-0.759724
Igh-VJ558_tr|Q99KA4|Q99KA4-MOUSE	set2_s3	set2_b5	1.4442	1.51385	1.15772	1.05932
Igh-VJ558_tr|Q99KA4|Q99KA4-MOUSE	set2_s10	set2_b6	-0.384583	1.12829	-0.671066	0.673756
Igh-VJ558_tr|Q99KA4|Q99KA4-MOUSE	set2_s34	set2_b6	-1.67906	0.47886	-1.511	0.47886
Igh-VJ558_tr|Q99KA4|Q99KA4-MOUSE	set2_s72	set2_b6	0.537319	0	0.705374	0
Igh-VJ558_tr|Q99KA4|Q99KA4-MOUSE	set2_s83	set2_b6	-1.17341	-1.10997	-1.45989	-1.56451
Igh-VJ558_tr|Q99KA4|Q99KA4-MOUSE	set2_s104	set2_b6	-1.61196	0	-1.95368	0
Igh-VJ558_tr|Q99KA4|Q99KA4-MOUSE	set2_s15	set2_b6	0.381774	-0.492288	0.549829	-0.492288
Igh-VJ558_tr|Q99KA4|Q99KA4-MOUSE	set2_s42	set2_b6	-1.28876	0.80161	-1.1207	0.80161
Igh-VJ558_tr|Q99KA4|Q99KA4-MOUSE	set2_s74	set2_b6	0.826042	1.4363	0.994097	1.4363
Igh-VJ558_tr|Q99KA4|Q99KA4-MOUSE	set2_s53	set2_b6	-0.152692	0	0.0153629	0
Igh-VJ558_tr|Q99KA4|Q99KA4-MOUSE	set2_s9	set2_b7	-0.260229	1.45927	-0.0921741	1.96904
Igh-VJ558_tr|Q99KA4|Q99KA4-MOUSE	set2_s87	set2_b7	1.16741	1.48028	1.33547	1.48028
Igh-VJ558_tr|Q99KA4|Q99KA4-MOUSE	set2_s92	set2_b7	-1.6926	-0.34584	-2.03432	-0.34584
Igh-VJ558_tr|Q99KA4|Q99KA4-MOUSE	set2_s69	set2_b7	-0.648727	0	-0.480672	0
Igh-VJ558_tr|Q99KA4|Q99KA4-MOUSE	set2_s38	set2_b7	-0.0410338	0	0.127022	0
Igh-VJ558_tr|Q99KA4|Q99KA4-MOUSE	set2_s41	set2_b7	0.0134413	0.714062	0.181497	1.22384
Igh-VJ558_tr|Q99KA4|Q99KA4-MOUSE	set2_s8	set2_b7	1.31826	1.56282	1.48632	1.56282
Igh-VJ558_tr|Q99KA4|Q99KA4-MOUSE	set2_s47	set2_b7	-0.361138	-1.55109	-0.647621	-2.00563
Igh-VJ558_tr|Q99KA4|Q99KA4-MOUSE	set2_s32	set2_b7	1.34262	0	1.51068	0
Igh-VJ558_tr|Q99KA4|Q99KA4-MOUSE	set2_s67	set2_b8	-0.708712	0.166535	-0.540657	0.166535
Igh-VJ558_tr|Q99KA4|Q99KA4-MOUSE	set2_s76	set2_b8	-0.628946	-0.379928	-0.460891	-0.379928
Igh-VJ558_tr|Q99KA4|Q99KA4-MOUSE	set2_s96	set2_b8	0.015809	1.67759	0.183864	1.67759
Igh-VJ558_tr|Q99KA4|Q99KA4-MOUSE	set2_s45	set2_b8	1.4865	2.7375	1.20002	2.28296
Igh-VJ558_tr|Q99KA4|Q99KA4-MOUSE	set2_s5	set2_b8	-0.366798	-0.565656	-0.653281	-1.02019
Igh-VJ558_tr|Q99KA4|Q99KA4-MOUSE	set2_s49	set2_b8	0.379579	0	0.0378591	0
Igh-VJ558_tr|Q99KA4|Q99KA4-MOUSE	set2_s88	set2_b8	0.496937	0	0.664992	0
Igh-VJ558_tr|Q99KA4|Q99KA4-MOUSE	set2_s21	set2_b8	2.54348	-0.51961	2.71154	-0.51961
Igh-VJ558_tr|Q99KA4|Q99KA4-MOUSE	set2_s63	set2_b8	-0.295583	0	-0.127528	0
Igh-VJ558_tr|Q99KA4|Q99KA4-MOUSE	set2_s95	set2_b9	0.447175	0.050322	0.160692	-0.404216
Igh-VJ558_tr|Q99KA4|Q99KA4-MOUSE	set2_s75	set2_b9	-0.740878	0	-1.0826	0
Igh-VJ558_tr|Q99KA4|Q99KA4-MOUSE	set2_s28	set2_b9	-0.0648053	0	0.10325	0
Igh-VJ558_tr|Q99KA4|Q99KA4-MOUSE	set2_s82	set2_b9	0.523371	2.14983	0.236888	1.69529
Igh-VJ558_tr|Q99KA4|Q99KA4-MOUSE	set2_s48	set2_b9	1.98757	2.05722	2.15563	2.05722
Igh-VJ558_tr|Q99KA4|Q99KA4-MOUSE	set2_s99	set2_b9	0.900567	2.41344	1.06862	2.41344
Igh-VJ558_tr|Q99KA4|Q99KA4-MOUSE	set2_s64	set2_b9	2.02741	3.86517	2.19547	4.37494
Igh-VJ558_tr|Q99KA4|Q99KA4-MOUSE	set2_s6	set2_b9	0.00323052	0	0.171286	0
Igh-VJ558_tr|Q99KA4|Q99KA4-MOUSE	set2_s107	set2_b9	-0.313212	1.67614	-0.599695	1.22161
Igh-VJ558_tr|Q99KA4|Q99KA4-MOUSE	set2_s70	set2_b10	0.874062	0	1.04212	0
Igh-VJ558_tr|Q99KA4|Q99KA4-MOUSE	set2_s26	set2_b10	-0.0634326	0	0.104623	0
Igh-VJ558_tr|Q99KA4|Q99KA4-MOUSE	set2_s106	set2_b10	1.65774	0.1871	1.8258	0.696875
Igh-VJ558_tr|Q99KA4|Q99KA4-MOUSE	set2_s80	set2_b10	0.479444	2.0914	0.647499	2.60118
Igh-VJ558_tr|Q99KA4|Q99KA4-MOUSE	set2_s43	set2_b10	-0.610258	0	-0.442203	0
Igh-VJ558_tr|Q99KA4|Q99KA4-MOUSE	set2_s98	set2_b10	1.15998	0.622664	0.8735	0.168126
Igh-VJ558_tr|Q99KA4|Q99KA4-MOUSE	set2_s19	set2_b10	0.510797	0.663489	0.224314	0.208951
Igh-VJ558_tr|Q99KA4|Q99KA4-MOUSE	set2_s59	set2_b10	-0.508736	1.64918	-0.340681	1.64918
Igh-VJ558_tr|Q99KA4|Q99KA4-MOUSE	set2_s85	set2_b10	0.145888	0.846508	-0.195832	0.846508
Igh-VJ558_tr|Q99KA4|Q99KA4-MOUSE	set2_s44	set2_b11	2.58427	4.24605	2.75233	4.24605
Igh-VJ558_tr|Q99KA4|Q99KA4-MOUSE	set2_s97	set2_b11	-0.655427	-1.99805	-0.94191	-2.45259
Igh-VJ558_tr|Q99KA4|Q99KA4-MOUSE	set2_s58	set2_b11	-1.34676	0	-1.68848	0
Igh-VJ558_tr|Q99KA4|Q99KA4-MOUSE	set2_s66	set2_b11	-0.312862	0	-0.144807	0
Igh-VJ558_tr|Q99KA4|Q99KA4-MOUSE	set2_s36	set2_b11	0.89914	0.519561	1.06719	1.02934
Igh-VJ558_tr|Q99KA4|Q99KA4-MOUSE	set2_s12	set2_b11	-0.205746	1.88462	-0.0376911	1.88462
Igh-VJ558_tr|Q99KA4|Q99KA4-MOUSE	set2_s20	set2_b11	-0.682729	1.03677	-0.514674	1.54654
Igh-VJ558_tr|Q99KA4|Q99KA4-MOUSE	set2_s89	set2_b11	-0.244556	0	-0.0765011	0
Igh-VJ558_tr|Q99KA4|Q99KA4-MOUSE	set2_s101	set2_b11	-0.661698	-0.012971	-0.948181	-0.467509
Igh-VJ558_tr|Q99KA4|Q99KA4-MOUSE	set2_s51	set2_b12	-0.875247	0	-0.707192	0
Igh-VJ558_tr|Q99KA4|Q99KA4-MOUSE	set2_s108	set2_b12	1.63209	1.67313	1.34561	1.21859
Igh-VJ558_tr|Q99KA4|Q99KA4-MOUSE	set2_s86	set2_b12	0.669209	0.734014	0.382726	0.279476
Igh-VJ558_tr|Q99KA4|Q99KA4-MOUSE	set2_s102	set2_b12	-0.143266	-0.342124	0.0247889	-0.342124
Igh-VJ558_tr|Q99KA4|Q99KA4-MOUSE	set2_s11	set2_b12	2.09202	0.90207	2.26008	0.90207
Igh-VJ558_tr|Q99KA4|Q99KA4-MOUSE	set2_s105	set2_b12	-0.249018	0	-0.0809631	0
Igh-VJ558_tr|Q99KA4|Q99KA4-MOUSE	set2_s39	set2_b12	3.06309	0	3.23115	0
Igh-VJ558_tr|Q99KA4|Q99KA4-MOUSE	set2_s22	set2_b12	3.56479	3.06786	3.27831	2.61332
Igh-VJ558_tr|Q99KA4|Q99KA4-MOUSE	set2_s25	set2_b12	1.6966	2.9476	1.86466	2.9476
Igh-VJ558_tr|Q99KA4|Q99KA4-MOUSE	set1_s27	set1_b1	-0.599137	0	-0.431081	0
Igh-VJ558_tr|Q99KA4|Q99KA4-MOUSE	set1_s16	set1_b1	0.611839	0	0.779895	0
Igh-VJ558_tr|Q99KA4|Q99KA4-MOUSE	set1_s48	set1_b1	-1.15996	-0.98115	-1.44644	-1.43569
Igh-VJ558_tr|Q99KA4|Q99KA4-MOUSE	set1_s49	set1_b1	-0.0547367	-0.856653	-0.341219	-1.31119
Igh-VJ558_tr|Q99KA4|Q99KA4-MOUSE	set1_s42	set1_b1	-1.06354	-0.75131	-1.35002	-1.20585
Igh-VJ558_tr|Q99KA4|Q99KA4-MOUSE	set1_s12	set1_b1	1.76806	0	1.42634	0
Igh-VJ558_tr|Q99KA4|Q99KA4-MOUSE	set1_s23	set1_b1	2.16298	1.6422	2.33104	2.15197
Igh-VJ558_tr|Q99KA4|Q99KA4-MOUSE	set1_s11	set1_b1	-1.15772	-0.32365	-1.4442	-0.778188
Igh-VJ558_tr|Q99KA4|Q99KA4-MOUSE	set1_s51	set1_b1	0.699705	0.630528	0.867761	0.630528
Igh-VJ558_tr|Q99KA4|Q99KA4-MOUSE	set1_s44	set1_b2	-0.834067	0	-0.666011	0
Igh-VJ558_tr|Q99KA4|Q99KA4-MOUSE	set1_s7	set1_b2	-0.726167	0	-0.558111	0
Igh-VJ558_tr|Q99KA4|Q99KA4-MOUSE	set1_s18	set1_b2	0.0955963	0.026419	-0.190886	-0.428119
Igh-VJ558_tr|Q99KA4|Q99KA4-MOUSE	set1_s24	set1_b2	-0.312227	0	-0.144171	0
Igh-VJ558_tr|Q99KA4|Q99KA4-MOUSE	set1_s35	set1_b2	0.980021	-0.788038	1.14808	-0.278263
Igh-VJ558_tr|Q99KA4|Q99KA4-MOUSE	set1_s25	set1_b2	1.52634	0.4657	1.23986	0.0111621
Igh-VJ558_tr|Q99KA4|Q99KA4-MOUSE	set1_s40	set1_b2	0.393821	1.02878	0.107339	0.57424
Igh-VJ558_tr|Q99KA4|Q99KA4-MOUSE	set1_s39	set1_b2	1.49373	0.668578	1.20725	0.21404
Igh-VJ558_tr|Q99KA4|Q99KA4-MOUSE	set1_s32	set1_b2	0.540921	1.14006	0.254439	0.68552
Igh-VJ558_tr|Q99KA4|Q99KA4-MOUSE	set1_s9	set1_b3	0.563119	1.28929	0.731175	1.28929
Igh-VJ558_tr|Q99KA4|Q99KA4-MOUSE	set1_s3	set1_b3	-0.843447	-0.66464	-0.675391	-0.66464
Igh-VJ558_tr|Q99KA4|Q99KA4-MOUSE	set1_s53	set1_b3	0.494616	0	0.662672	0
Igh-VJ558_tr|Q99KA4|Q99KA4-MOUSE	set1_s13	set1_b3	-0.0938467	0.47512	-0.380329	0.0205825
Igh-VJ558_tr|Q99KA4|Q99KA4-MOUSE	set1_s6	set1_b3	0.0691773	0	0.237233	0
Igh-VJ558_tr|Q99KA4|Q99KA4-MOUSE	set1_s47	set1_b3	2.09597	1.48413	2.26403	1.48413
Igh-VJ558_tr|Q99KA4|Q99KA4-MOUSE	set1_s20	set1_b3	-0.163987	1.18591	-0.450469	0.731372
Igh-VJ558_tr|Q99KA4|Q99KA4-MOUSE	set1_s22	set1_b3	1.91875	0.15069	2.0868	0.660465
Igh-VJ558_tr|Q99KA4|Q99KA4-MOUSE	set1_s21	set1_b3	0.801916	0	0.969972	0
Igh-VJ558_tr|Q99KA4|Q99KA4-MOUSE	set1_s2	set1_b4	-0.137107	-0.748946	-0.423589	-1.20348
Igh-VJ558_tr|Q99KA4|Q99KA4-MOUSE	set1_s54	set1_b4	0.2526	-0.242016	0.420656	-0.242016
Igh-VJ558_tr|Q99KA4|Q99KA4-MOUSE	set1_s33	set1_b4	0.520786	0	0.179067	0
Igh-VJ558_tr|Q99KA4|Q99KA4-MOUSE	set1_s8	set1_b4	-0.682677	0.04349	-0.969159	-0.411048
Igh-VJ558_tr|Q99KA4|Q99KA4-MOUSE	set1_s30	set1_b4	1.06064	0	1.2287	0
Igh-VJ558_tr|Q99KA4|Q99KA4-MOUSE	set1_s38	set1_b4	1.29306	0.467906	1.00658	0.0133685
Igh-VJ558_tr|Q99KA4|Q99KA4-MOUSE	set1_s46	set1_b4	0.902371	1.47134	0.615889	1.0168
Igh-VJ558_tr|Q99KA4|Q99KA4-MOUSE	set1_s41	set1_b4	-0.505627	0	-0.337571	0
Igh-VJ558_tr|Q99KA4|Q99KA4-MOUSE	set1_s34	set1_b4	0.292441	1.28301	0.460497	1.28301
Igh-VJ558_tr|Q99KA4|Q99KA4-MOUSE	set1_s10	set1_b5	-0.606547	-0.29432	-0.438491	-0.29432
Igh-VJ558_tr|Q99KA4|Q99KA4-MOUSE	set1_s50	set1_b5	0.408948	0.914575	0.122466	0.460037
Igh-VJ558_tr|Q99KA4|Q99KA4-MOUSE	set1_s19	set1_b5	-0.728457	0.10561	-0.560401	0.10561
Igh-VJ558_tr|Q99KA4|Q99KA4-MOUSE	set1_s29	set1_b5	-1.3499	0	-1.18184	0
Igh-VJ558_tr|Q99KA4|Q99KA4-MOUSE	set1_s37	set1_b5	1.0864	0.565609	1.25445	1.07538
Igh-VJ558_tr|Q99KA4|Q99KA4-MOUSE	set1_s43	set1_b5	0.355216	1.34578	0.0687341	0.891245
Igh-VJ558_tr|Q99KA4|Q99KA4-MOUSE	set1_s31	set1_b5	0.825152	0	0.993208	0
Igh-VJ558_tr|Q99KA4|Q99KA4-MOUSE	set1_s4	set1_b5	-2.03272	-1.43358	-1.86466	-1.43358
Igh-VJ558_tr|Q99KA4|Q99KA4-MOUSE	set1_s1	set1_b5	-0.634957	0	-0.466901	0
Igh-VJ558_tr|Q99KA4|Q99KA4-MOUSE	set3_s1	set3_b1	0.693591	1.75128	0.407109	1.29674
Igh-VJ558_tr|Q99KA4|Q99KA4-MOUSE	set3_s2	set3_b1	0.599801	0	0.767856	0
Igh-VJ558_tr|Q99KA4|Q99KA4-MOUSE	set3_s3	set3_b1	1.71711	0	1.88517	0
Igh-VJ558_tr|Q99KA4|Q99KA4-MOUSE	set3_s4	set3_b1	0.129601	2.21992	0.297656	2.21992
Igh-VJ558_tr|Q99KA4|Q99KA4-MOUSE	set3_s5	set3_b1	-0.0420692	1.87176	0.125986	1.87176
Igh-VJ558_tr|Q99KA4|Q99KA4-MOUSE	set3_s6	set3_b1	1.0162	1.27816	0.729718	0.823621
Igh-VJ558_tr|Q99KA4|Q99KA4-MOUSE	set3_s7	set3_b1	-0.728889	1.22954	-0.560834	1.22954
Igh-VJ558_tr|Q99KA4|Q99KA4-MOUSE	set3_s8	set3_b1	1.27196	1.49001	1.44001	1.49001
Igh-VJ558_tr|Q99KA4|Q99KA4-MOUSE	set3_s9	set3_b1	0.0127408	0	0.180796	0
Igh-VJ558_tr|Q99KA4|Q99KA4-MOUSE	set3_s10	set3_b1	2.44708	0.874716	2.1606	0.420178
Igh-VJ558_tr|Q99KA4|Q99KA4-MOUSE	set3_s91	set3_b10	-0.656259	0.40143	-0.488204	0.40143
Igh-VJ558_tr|Q99KA4|Q99KA4-MOUSE	set3_s92	set3_b10	-2.66205	0	-3.00377	0
Igh-VJ558_tr|Q99KA4|Q99KA4-MOUSE	set3_s93	set3_b10	1.72376	1.8955	1.38204	1.8955
Igh-VJ558_tr|Q99KA4|Q99KA4-MOUSE	set3_s94	set3_b10	0.117701	2.25647	0.285756	2.25647
Igh-VJ558_tr|Q99KA4|Q99KA4-MOUSE	set3_s95	set3_b10	0.557091	0	0.725146	0
Igh-VJ558_tr|Q99KA4|Q99KA4-MOUSE	set3_s96	set3_b10	0.130531	1.18153	-0.155951	0.726992
Igh-VJ558_tr|Q99KA4|Q99KA4-MOUSE	set3_s97	set3_b10	-0.173479	0.432	-0.459961	-0.0225375
Igh-VJ558_tr|Q99KA4|Q99KA4-MOUSE	set3_s98	set3_b10	-0.510169	0	-0.851889	0
Igh-VJ558_tr|Q99KA4|Q99KA4-MOUSE	set3_s99	set3_b10	-1.24733	1.14701	-1.07927	1.65678
Igh-VJ558_tr|Q99KA4|Q99KA4-MOUSE	set3_s100	set3_b10	-1.69246	0	-1.5244	0
Igh-VJ558_tr|Q99KA4|Q99KA4-MOUSE	set3_s101	set3_b11	-0.182179	-1.89929	-0.0141239	-1.89929
Igh-VJ558_tr|Q99KA4|Q99KA4-MOUSE	set3_s102	set3_b11	0.0922708	2.19195	-0.194211	1.73741
Igh-VJ558_tr|Q99KA4|Q99KA4-MOUSE	set3_s103	set3_b11	-2.13877	0	-1.97071	0
Igh-VJ558_tr|Q99KA4|Q99KA4-MOUSE	set3_s104	set3_b11	-1.91383	0	-1.74577	0
Igh-VJ558_tr|Q99KA4|Q99KA4-MOUSE	set3_s105	set3_b11	1.20276	0	0.861039	0
Igh-VJ558_tr|Q99KA4|Q99KA4-MOUSE	set3_s106	set3_b11	1.05736	1.64443	1.22541	1.64443
Igh-VJ558_tr|Q99KA4|Q99KA4-MOUSE	set3_s107	set3_b11	1.20627	0.333797	1.37432	0.843572
Igh-VJ558_tr|Q99KA4|Q99KA4-MOUSE	set3_s108	set3_b11	1.20691	-0.36545	1.37497	-0.36545
Igh-VJ558_tr|Q99KA4|Q99KA4-MOUSE	set3_s109	set3_b11	-1.4033	0	-1.23524	0
Igh-VJ558_tr|Q99KA4|Q99KA4-MOUSE	set3_s110	set3_b11	1.24694	0	1.415	0
Igh-VJ558_tr|Q99KA4|Q99KA4-MOUSE	set3_s111	set3_b12	0.0867708	0	-0.254949	0
Igh-VJ558_tr|Q99KA4|Q99KA4-MOUSE	set3_s112	set3_b12	-2.45857	-1.91292	-2.29051	-1.91292
Igh-VJ558_tr|Q99KA4|Q99KA4-MOUSE	set3_s113	set3_b12	-3.78942	-2.02924	-4.0759	-2.48378
Igh-VJ558_tr|Q99KA4|Q99KA4-MOUSE	set3_s114	set3_b12	1.90989	0	1.56818	0
Igh-VJ558_tr|Q99KA4|Q99KA4-MOUSE	set3_s115	set3_b12	-2.09032	0	-1.92226	0
Igh-VJ558_tr|Q99KA4|Q99KA4-MOUSE	set3_s116	set3_b12	-3.23145	-0.5694	-3.06339	-0.0596253
Igh-VJ558_tr|Q99KA4|Q99KA4-MOUSE	set3_s117	set3_b12	-3.86595	-2.14263	-4.15243	-2.59717
Igh-VJ558_tr|Q99KA4|Q99KA4-MOUSE	set3_s118	set3_b12	-2.62867	-2.42761	-2.91515	-2.88215
Igh-VJ558_tr|Q99KA4|Q99KA4-MOUSE	set3_s119	set3_b12	2.13448	0.907589	2.30254	0.907589
Igh-VJ558_tr|Q99KA4|Q99KA4-MOUSE	set3_s120	set3_b12	1.47916	0.347534	1.64722	0.347534
Igh-VJ558_tr|Q99KA4|Q99KA4-MOUSE	set3_s121	set3_b13	0.880981	0	0.539261	0
Igh-VJ558_tr|Q99KA4|Q99KA4-MOUSE	set3_s122	set3_b13	-0.748729	3.84077	-0.580674	3.84077
Igh-VJ558_tr|Q99KA4|Q99KA4-MOUSE	set3_s123	set3_b13	1.40164	0.752404	1.11516	0.297866
Igh-VJ558_tr|Q99KA4|Q99KA4-MOUSE	set3_s124	set3_b13	1.23855	0.001614	0.952064	-0.452924
Igh-VJ558_tr|Q99KA4|Q99KA4-MOUSE	set3_s125	set3_b13	1.09074	0.176003	1.2588	0.176003
Igh-VJ558_tr|Q99KA4|Q99KA4-MOUSE	set3_s126	set3_b13	0.654421	0.56765	0.312701	0.56765
Igh-VJ558_tr|Q99KA4|Q99KA4-MOUSE	set3_s127	set3_b13	-0.545649	0	-0.377594	0
Igh-VJ558_tr|Q99KA4|Q99KA4-MOUSE	set3_s128	set3_b13	0.0255308	0.71218	0.193586	0.71218
Igh-VJ558_tr|Q99KA4|Q99KA4-MOUSE	set3_s129	set3_b13	0.872151	0	1.04021	0
Igh-VJ558_tr|Q99KA4|Q99KA4-MOUSE	set3_s130	set3_b13	0.797861	2.62134	0.965916	2.62134
Igh-VJ558_tr|Q99KA4|Q99KA4-MOUSE	set3_s131	set3_b14	-0.0417392	-1.57926	0.126316	-1.06949
Igh-VJ558_tr|Q99KA4|Q99KA4-MOUSE	set3_s132	set3_b14	1.26457	0	1.43262	0
Igh-VJ558_tr|Q99KA4|Q99KA4-MOUSE	set3_s133	set3_b14	3.9555	3.39841	3.66902	2.94387
Igh-VJ558_tr|Q99KA4|Q99KA4-MOUSE	set3_s134	set3_b14	-1.52343	0	-1.35537	0
Igh-VJ558_tr|Q99KA4|Q99KA4-MOUSE	set3_s135	set3_b14	-2.54153	-0.40276	-2.82801	-0.857298
Igh-VJ558_tr|Q99KA4|Q99KA4-MOUSE	set3_s136	set3_b14	-0.131629	1.69185	0.0364261	1.69185
Igh-VJ558_tr|Q99KA4|Q99KA4-MOUSE	set3_s137	set3_b14	-0.177569	1.29826	-0.00951392	1.29826
Igh-VJ558_tr|Q99KA4|Q99KA4-MOUSE	set3_s138	set3_b14	-0.351089	1.74859	-0.183034	1.74859
Igh-VJ558_tr|Q99KA4|Q99KA4-MOUSE	set3_s139	set3_b14	1.22689	0	1.39495	0
Igh-VJ558_tr|Q99KA4|Q99KA4-MOUSE	set3_s140	set3_b14	1.73295	0.496023	1.90101	0.496023
Igh-VJ558_tr|Q99KA4|Q99KA4-MOUSE	set3_s141	set3_b15	1.99374	1.11276	2.16179	1.62253
Igh-VJ558_tr|Q99KA4|Q99KA4-MOUSE	set3_s142	set3_b15	-1.72332	0	-1.55526	0
Igh-VJ558_tr|Q99KA4|Q99KA4-MOUSE	set3_s143	set3_b15	-1.82348	0	-1.65542	0
Igh-VJ558_tr|Q99KA4|Q99KA4-MOUSE	set3_s144	set3_b15	2.29157	0.381679	1.94985	0.381679
Igh-VJ558_tr|Q99KA4|Q99KA4-MOUSE	set3_s145	set3_b15	2.54303	1.3743	2.25654	0.91976
Igh-VJ558_tr|Q99KA4|Q99KA4-MOUSE	set3_s146	set3_b15	-1.47583	0	-1.30777	0
Igh-VJ558_tr|Q99KA4|Q99KA4-MOUSE	set3_s147	set3_b15	-3.43733	1.15217	-3.72381	0.697632
Igh-VJ558_tr|Q99KA4|Q99KA4-MOUSE	set3_s148	set3_b15	0.936403	2.62886	0.649921	2.17432
Igh-VJ558_tr|Q99KA4|Q99KA4-MOUSE	set3_s149	set3_b15	-0.251179	0	-0.0831239	0
Igh-VJ558_tr|Q99KA4|Q99KA4-MOUSE	set3_s150	set3_b15	-0.856199	-2.12077	-0.688144	-2.12077
Igh-VJ558_tr|Q99KA4|Q99KA4-MOUSE	set3_s151	set3_b16	5.93901	-1.05732	5.65253	-1.51186
Igh-VJ558_tr|Q99KA4|Q99KA4-MOUSE	set3_s152	set3_b16	0.226421	0.77207	-0.0600614	0.317532
Igh-VJ558_tr|Q99KA4|Q99KA4-MOUSE	set3_s153	set3_b16	0.401911	-0.47024	0.115429	-0.924778
Igh-VJ558_tr|Q99KA4|Q99KA4-MOUSE	set3_s154	set3_b16	-0.928319	1.46602	-1.27004	1.46602
Igh-VJ558_tr|Q99KA4|Q99KA4-MOUSE	set3_s155	set3_b16	0.914739	0	1.08279	0
Igh-VJ558_tr|Q99KA4|Q99KA4-MOUSE	set3_s156	set3_b16	-1.7761	-0.05278	-1.60804	-0.05278
Igh-VJ558_tr|Q99KA4|Q99KA4-MOUSE	set3_s157	set3_b16	0.780151	2.47261	0.948206	2.47261
Igh-VJ558_tr|Q99KA4|Q99KA4-MOUSE	set3_s158	set3_b16	-1.47606	0.48237	-1.308	0.48237
Igh-VJ558_tr|Q99KA4|Q99KA4-MOUSE	set3_s159	set3_b16	1.13163	0	1.29968	0
Igh-VJ558_tr|Q99KA4|Q99KA4-MOUSE	set3_s160	set3_b16	-1.99519	0	-1.82713	0
Igh-VJ558_tr|Q99KA4|Q99KA4-MOUSE	set3_s161	set3_b17	-0.558819	0	-0.390764	0
Igh-VJ558_tr|Q99KA4|Q99KA4-MOUSE	set3_s162	set3_b17	-2.36151	0	-2.19345	0
Igh-VJ558_tr|Q99KA4|Q99KA4-MOUSE	set3_s163	set3_b17	1.53752	0	1.1958	0
Igh-VJ558_tr|Q99KA4|Q99KA4-MOUSE	set3_s164	set3_b17	-1.20721	0.31622	-1.03915	0.31622
Igh-VJ558_tr|Q99KA4|Q99KA4-MOUSE	set3_s165	set3_b17	-0.937119	-0.94986	-0.769064	-0.94986
Igh-VJ558_tr|Q99KA4|Q99KA4-MOUSE	set3_s166	set3_b17	1.07226	1.244	1.24031	1.75377
Igh-VJ558_tr|Q99KA4|Q99KA4-MOUSE	set3_s167	set3_b17	-0.769739	-0.90868	-0.601684	-0.398905
Igh-VJ558_tr|Q99KA4|Q99KA4-MOUSE	set3_s168	set3_b17	-1.03664	0.95855	-1.32312	0.504012
Igh-VJ558_tr|Q99KA4|Q99KA4-MOUSE	set3_s11	set3_b2	-0.624679	0.85115	-0.456624	0.85115
Igh-VJ558_tr|Q99KA4|Q99KA4-MOUSE	set3_s12	set3_b2	0.139701	1.83997	0.307756	1.83997
Igh-VJ558_tr|Q99KA4|Q99KA4-MOUSE	set3_s13	set3_b2	-1.76018	0	-1.59212	0
Igh-VJ558_tr|Q99KA4|Q99KA4-MOUSE	set3_s14	set3_b2	-1.68836	-1.08288	-1.5203	-1.08288
Igh-VJ558_tr|Q99KA4|Q99KA4-MOUSE	set3_s15	set3_b2	1.16873	0	1.33678	0
Igh-VJ558_tr|Q99KA4|Q99KA4-MOUSE	set3_s16	set3_b2	-0.171739	0	-0.513459	0
Igh-VJ558_tr|Q99KA4|Q99KA4-MOUSE	set3_s17	set3_b2	0.492021	0.75398	0.205539	0.299442
Igh-VJ558_tr|Q99KA4|Q99KA4-MOUSE	set3_s18	set3_b2	0.248761	0.49994	-0.0377214	0.0454025
Igh-VJ558_tr|Q99KA4|Q99KA4-MOUSE	set3_s19	set3_b2	-0.922939	-0.41277	-1.26466	-0.41277
Igh-VJ558_tr|Q99KA4|Q99KA4-MOUSE	set3_s20	set3_b2	-0.207579	1.70625	-0.494061	1.25171
Igh-VJ558_tr|Q99KA4|Q99KA4-MOUSE	set3_s21	set3_b3	2.79296	2.01516	2.50648	1.56063
Igh-VJ558_tr|Q99KA4|Q99KA4-MOUSE	set3_s22	set3_b3	0.479321	0.98949	0.647376	1.49926
Igh-VJ558_tr|Q99KA4|Q99KA4-MOUSE	set3_s23	set3_b3	0.138941	0	-0.202779	0
Igh-VJ558_tr|Q99KA4|Q99KA4-MOUSE	set3_s24	set3_b3	-1.91262	0.08257	-1.74456	0.08257
Igh-VJ558_tr|Q99KA4|Q99KA4-MOUSE	set3_s25	set3_b3	-1.90696	0.45455	-1.7389	0.45455
Igh-VJ558_tr|Q99KA4|Q99KA4-MOUSE	set3_s26	set3_b3	0.408031	1.45903	0.121549	1.00449
Igh-VJ558_tr|Q99KA4|Q99KA4-MOUSE	set3_s27	set3_b3	-0.605479	0	-0.437424	0
Igh-VJ558_tr|Q99KA4|Q99KA4-MOUSE	set3_s28	set3_b3	3.76116	2.59243	3.47468	2.1379
Igh-VJ558_tr|Q99KA4|Q99KA4-MOUSE	set3_s29	set3_b3	0.578021	-0.66892	0.746076	-0.66892
Igh-VJ558_tr|Q99KA4|Q99KA4-MOUSE	set3_s30	set3_b3	-2.4162	-0.71593	-2.70268	-1.17047
Igh-VJ558_tr|Q99KA4|Q99KA4-MOUSE	set3_s31	set3_b4	-2.39434	0	-2.73606	0
Igh-VJ558_tr|Q99KA4|Q99KA4-MOUSE	set3_s32	set3_b4	-3.34514	0	-3.17708	0
Igh-VJ558_tr|Q99KA4|Q99KA4-MOUSE	set3_s33	set3_b4	-4.5895	0	-4.42144	0
Igh-VJ558_tr|Q99KA4|Q99KA4-MOUSE	set3_s34	set3_b4	1.00128	0.352035	1.16933	0.352035
Igh-VJ558_tr|Q99KA4|Q99KA4-MOUSE	set3_s35	set3_b4	1.75245	2.33952	1.46597	1.88499
Igh-VJ558_tr|Q99KA4|Q99KA4-MOUSE	set3_s36	set3_b4	2.24978	0.339889	2.41784	0.849664
Igh-VJ558_tr|Q99KA4|Q99KA4-MOUSE	set3_s37	set3_b4	-1.61567	-1.05685	-1.90215	-1.51139
Igh-VJ558_tr|Q99KA4|Q99KA4-MOUSE	set3_s38	set3_b4	-3.14682	-1.38664	-2.97876	-1.38664
Igh-VJ558_tr|Q99KA4|Q99KA4-MOUSE	set3_s39	set3_b4	-2.19865	0.16286	-2.03059	0.16286
Igh-VJ558_tr|Q99KA4|Q99KA4-MOUSE	set3_s40	set3_b4	-3.01494	-1.7534	-2.84688	-1.7534
Igh-VJ558_tr|Q99KA4|Q99KA4-MOUSE	set3_s41	set3_b5	-1.26154	0	-1.09348	0
Igh-VJ558_tr|Q99KA4|Q99KA4-MOUSE	set3_s42	set3_b5	0.962748	0.081767	0.621028	0.081767
Igh-VJ558_tr|Q99KA4|Q99KA4-MOUSE	set3_s43	set3_b5	-1.15276	-0.59394	-0.984704	-0.59394
Igh-VJ558_tr|Q99KA4|Q99KA4-MOUSE	set3_s44	set3_b5	1.23693	0	1.40499	0
Igh-VJ558_tr|Q99KA4|Q99KA4-MOUSE	set3_s45	set3_b5	-0.922689	1.16763	-0.754634	1.16763
Igh-VJ558_tr|Q99KA4|Q99KA4-MOUSE	set3_s46	set3_b5	1.57236	0	1.74042	0
Igh-VJ558_tr|Q99KA4|Q99KA4-MOUSE	set3_s47	set3_b5	-0.453189	2.20886	-0.794909	2.20886
Igh-VJ558_tr|Q99KA4|Q99KA4-MOUSE	set3_s48	set3_b5	0.777801	0	0.945856	0
Igh-VJ558_tr|Q99KA4|Q99KA4-MOUSE	set3_s49	set3_b5	3.49615	2.26926	3.66421	2.26926
Igh-VJ558_tr|Q99KA4|Q99KA4-MOUSE	set3_s50	set3_b5	1.36288	0.160125	1.53094	0.6699
Igh-VJ558_tr|Q99KA4|Q99KA4-MOUSE	set3_s51	set3_b6	0.393461	-0.47869	0.561516	-0.47869
Igh-VJ558_tr|Q99KA4|Q99KA4-MOUSE	set3_s52	set3_b6	-0.261959	0	-0.0939039	0
Igh-VJ558_tr|Q99KA4|Q99KA4-MOUSE	set3_s53	set3_b6	0.782141	0.18234	0.950196	0.18234
Igh-VJ558_tr|Q99KA4|Q99KA4-MOUSE	set3_s54	set3_b6	0.649241	0	0.817296	0
Igh-VJ558_tr|Q99KA4|Q99KA4-MOUSE	set3_s55	set3_b6	1.02202	0.935251	1.19008	1.44503
Igh-VJ558_tr|Q99KA4|Q99KA4-MOUSE	set3_s56	set3_b6	-1.96981	-0.56651	-1.80175	-0.56651
Igh-VJ558_tr|Q99KA4|Q99KA4-MOUSE	set3_s57	set3_b6	-3.35196	-0.00682	-3.1839	-0.00682
Igh-VJ558_tr|Q99KA4|Q99KA4-MOUSE	set3_s58	set3_b6	-0.587069	0	-0.419014	0
Igh-VJ558_tr|Q99KA4|Q99KA4-MOUSE	set3_s59	set3_b6	5.69372	-1.30261	5.86178	-1.30261
Igh-VJ558_tr|Q99KA4|Q99KA4-MOUSE	set3_s60	set3_b6	1.4167	1.63475	1.13022	1.18021
Igh-VJ558_tr|Q99KA4|Q99KA4-MOUSE	set3_s61	set3_b7	2.15771	0.910771	1.87123	0.456233
Igh-VJ558_tr|Q99KA4|Q99KA4-MOUSE	set3_s62	set3_b7	-1.95843	0	-1.79037	0
Igh-VJ558_tr|Q99KA4|Q99KA4-MOUSE	set3_s63	set3_b7	1.21344	0.613636	1.38149	0.613636
Igh-VJ558_tr|Q99KA4|Q99KA4-MOUSE	set3_s64	set3_b7	-2.07446	1.27068	-1.9064	1.27068
Igh-VJ558_tr|Q99KA4|Q99KA4-MOUSE	set3_s65	set3_b7	2.75887	1.49431	2.47239	1.03977
Igh-VJ558_tr|Q99KA4|Q99KA4-MOUSE	set3_s66	set3_b7	-1.05769	0	-0.889634	0
Igh-VJ558_tr|Q99KA4|Q99KA4-MOUSE	set3_s67	set3_b7	1.36511	0.492637	1.02339	0.492637
Igh-VJ558_tr|Q99KA4|Q99KA4-MOUSE	set3_s68	set3_b7	0.624621	-1.09249	0.792676	-1.09249
Igh-VJ558_tr|Q99KA4|Q99KA4-MOUSE	set3_s69	set3_b7	2.84057	2.06277	2.55409	1.60823
Igh-VJ558_tr|Q99KA4|Q99KA4-MOUSE	set3_s70	set3_b7	-2.09968	0	-1.93162	0
Igh-VJ558_tr|Q99KA4|Q99KA4-MOUSE	set3_s71	set3_b8	2.17076	1.03913	1.88428	0.584591
Igh-VJ558_tr|Q99KA4|Q99KA4-MOUSE	set3_s72	set3_b8	-0.201059	0	-0.0330039	0
Igh-VJ558_tr|Q99KA4|Q99KA4-MOUSE	set3_s73	set3_b8	-0.218049	0	-0.0499939	0
Igh-VJ558_tr|Q99KA4|Q99KA4-MOUSE	set3_s74	set3_b8	1.34889	0.791798	1.51694	0.791798
Igh-VJ558_tr|Q99KA4|Q99KA4-MOUSE	set3_s75	set3_b8	0.246111	-1.29141	0.414166	-0.781635
Igh-VJ558_tr|Q99KA4|Q99KA4-MOUSE	set3_s76	set3_b8	-1.051	0	-0.882944	0
Igh-VJ558_tr|Q99KA4|Q99KA4-MOUSE	set3_s77	set3_b8	1.8654	0.662641	1.52368	0.662641
Igh-VJ558_tr|Q99KA4|Q99KA4-MOUSE	set3_s78	set3_b8	6.99633	0	7.16439	0
Igh-VJ558_tr|Q99KA4|Q99KA4-MOUSE	set3_s79	set3_b8	1.71036	2.39701	1.87841	2.39701
Igh-VJ558_tr|Q99KA4|Q99KA4-MOUSE	set3_s80	set3_b8	-0.583589	-0.59633	-0.870071	-1.05087
Igh-VJ558_tr|Q99KA4|Q99KA4-MOUSE	set3_s81	set3_b9	0.872471	0	0.530751	0
Igh-VJ558_tr|Q99KA4|Q99KA4-MOUSE	set3_s82	set3_b9	-2.31162	-0.90832	-2.14356	-0.90832
Igh-VJ558_tr|Q99KA4|Q99KA4-MOUSE	set3_s83	set3_b9	0.227901	0.08896	0.395956	0.598735
Igh-VJ558_tr|Q99KA4|Q99KA4-MOUSE	set3_s84	set3_b9	-0.0964992	0.15468	0.0715561	0.15468
Igh-VJ558_tr|Q99KA4|Q99KA4-MOUSE	set3_s85	set3_b9	-1.21456	0.04698	-1.50104	-0.407558
Igh-VJ558_tr|Q99KA4|Q99KA4-MOUSE	set3_s86	set3_b9	-1.14812	-0.94706	-0.980064	-0.94706
Igh-VJ558_tr|Q99KA4|Q99KA4-MOUSE	set3_s87	set3_b9	1.72127	0.806534	1.88933	0.806534
Igh-VJ558_tr|Q99KA4|Q99KA4-MOUSE	set3_s88	set3_b9	-1.70027	0	-1.53221	0
Igh-VJ558_tr|Q99KA4|Q99KA4-MOUSE	set3_s89	set3_b9	-0.672289	0.85114	-0.504234	0.85114
Igh-VJ558_tr|Q99KA4|Q99KA4-MOUSE	set3_s90	set3_b9	-0.686649	0	-0.518594	0
Lcat_tr|Q9CW47|Q9CW47-MOUSE	set1_s36	set1_b6	0.672881	1.03899	0.688328	1.05224
Lcat_tr|Q9CW47|Q9CW47-MOUSE	set1_s28	set1_b6	0.649552	0.680513	0.664999	0.693763
Lcat_tr|Q9CW47|Q9CW47-MOUSE	set1_s52	set1_b6	0.533554	-0.124621	0.549001	-0.111371
Lcat_tr|Q9CW47|Q9CW47-MOUSE	set1_s45	set1_b6	-0.496335	-0.48866	-0.494138	-0.48866
Lcat_tr|Q9CW47|Q9CW47-MOUSE	set1_s17	set1_b6	-0.270009	0.00956	-0.267812	0.00956
Lcat_tr|Q9CW47|Q9CW47-MOUSE	set1_s15	set1_b6	-0.807984	0	-0.805787	0
Lcat_tr|Q9CW47|Q9CW47-MOUSE	set1_s14	set1_b6	-0.288021	0	-0.285824	0
Lcat_tr|Q9CW47|Q9CW47-MOUSE	set1_s26	set1_b6	0.0524205	0	0.0546183	0
Lcat_tr|Q9CW47|Q9CW47-MOUSE	set1_s5	set1_b6	0.214015	-0.343966	0.229462	-0.330716
Lcat_tr|Q9CW47|Q9CW47-MOUSE	set2_s61	set2_b1	0.301543	0	0.303741	0
Lcat_tr|Q9CW47|Q9CW47-MOUSE	set2_s100	set2_b1	0.0377793	0.703844	0.0532271	0.717094
Lcat_tr|Q9CW47|Q9CW47-MOUSE	set2_s1	set2_b1	0.305401	0	0.307599	0
Lcat_tr|Q9CW47|Q9CW47-MOUSE	set2_s37	set2_b1	-0.0346997	0.523968	-0.032502	0.580074
Lcat_tr|Q9CW47|Q9CW47-MOUSE	set2_s16	set2_b1	-0.0431197	-0.247308	-0.0276719	-0.234058
Lcat_tr|Q9CW47|Q9CW47-MOUSE	set2_s91	set2_b1	0.0629973	-0.011076	0.0784451	0.00217405
Lcat_tr|Q9CW47|Q9CW47-MOUSE	set2_s79	set2_b1	0.329049	0.588942	0.344497	0.602192
Lcat_tr|Q9CW47|Q9CW47-MOUSE	set2_s18	set2_b1	0.340543	0	0.286635	0
Lcat_tr|Q9CW47|Q9CW47-MOUSE	set2_s2	set2_b1	0.340087	0.479625	0.355535	0.492875
Lcat_tr|Q9CW47|Q9CW47-MOUSE	set2_s94	set2_b2	0.430019	0.76704	0.432217	0.823146
Lcat_tr|Q9CW47|Q9CW47-MOUSE	set2_s46	set2_b2	0.530772	0.78075	0.53297	0.78075
Lcat_tr|Q9CW47|Q9CW47-MOUSE	set2_s57	set2_b2	0.56719	0.719808	0.569388	0.719808
Lcat_tr|Q9CW47|Q9CW47-MOUSE	set2_s81	set2_b2	-0.143052	0	-0.140854	0
Lcat_tr|Q9CW47|Q9CW47-MOUSE	set2_s31	set2_b2	0.590374	0	0.592572	0
Lcat_tr|Q9CW47|Q9CW47-MOUSE	set2_s103	set2_b2	0.283993	0.612598	0.286191	0.612598
Lcat_tr|Q9CW47|Q9CW47-MOUSE	set2_s68	set2_b2	0.57753	0.58898	0.579728	0.645086
Lcat_tr|Q9CW47|Q9CW47-MOUSE	set2_s27	set2_b2	-0.0224407	0.514036	-0.0069929	0.527286
Lcat_tr|Q9CW47|Q9CW47-MOUSE	set2_s65	set2_b2	0.406984	0	0.409182	0
Lcat_tr|Q9CW47|Q9CW47-MOUSE	set2_s35	set2_b3	0.990932	0.924095	1.00638	0.937345
Lcat_tr|Q9CW47|Q9CW47-MOUSE	set2_s60	set2_b3	0.173755	0	0.119847	0
Lcat_tr|Q9CW47|Q9CW47-MOUSE	set2_s40	set2_b3	0.361979	0.383386	0.377427	0.396636
Lcat_tr|Q9CW47|Q9CW47-MOUSE	set2_s52	set2_b3	0.307963	-0.033708	0.310161	0.0223984
Lcat_tr|Q9CW47|Q9CW47-MOUSE	set2_s30	set2_b3	-0.0148727	0.0610044	-0.012675	0.0610044
Lcat_tr|Q9CW47|Q9CW47-MOUSE	set2_s71	set2_b3	0.430759	0	0.376851	0
Lcat_tr|Q9CW47|Q9CW47-MOUSE	set2_s62	set2_b3	0.290767	0	0.292965	0
Lcat_tr|Q9CW47|Q9CW47-MOUSE	set2_s23	set2_b3	0.413093	-0.041999	0.415291	-0.041999
Lcat_tr|Q9CW47|Q9CW47-MOUSE	set2_s54	set2_b3	0.462928	0.336063	0.40902	0.336063
Lcat_tr|Q9CW47|Q9CW47-MOUSE	set2_s55	set2_b4	-0.16657	-0.770914	-0.164373	-0.770914
Lcat_tr|Q9CW47|Q9CW47-MOUSE	set2_s13	set2_b4	-0.647971	-0.747155	-0.632523	-0.733905
Lcat_tr|Q9CW47|Q9CW47-MOUSE	set2_s77	set2_b4	-0.486054	-0.787597	-0.470606	-0.774347
Lcat_tr|Q9CW47|Q9CW47-MOUSE	set2_s14	set2_b4	-0.456018	0	-0.45382	0
Lcat_tr|Q9CW47|Q9CW47-MOUSE	set2_s50	set2_b4	-0.0140637	-0.103036	0.0013841	-0.0897859
Lcat_tr|Q9CW47|Q9CW47-MOUSE	set2_s17	set2_b4	-0.975066	0	-0.972868	0
Lcat_tr|Q9CW47|Q9CW47-MOUSE	set2_s7	set2_b4	-0.546523	-0.430181	-0.544325	-0.430181
Lcat_tr|Q9CW47|Q9CW47-MOUSE	set2_s29	set2_b4	-0.666065	0	-0.663867	0
Lcat_tr|Q9CW47|Q9CW47-MOUSE	set2_s84	set2_b4	-0.716121	-0.62829	-0.713923	-0.62829
Lcat_tr|Q9CW47|Q9CW47-MOUSE	set2_s93	set2_b5	-0.558668	0	-0.612576	0
Lcat_tr|Q9CW47|Q9CW47-MOUSE	set2_s73	set2_b5	-0.47234	0	-0.470142	0
Lcat_tr|Q9CW47|Q9CW47-MOUSE	set2_s24	set2_b5	-0.462556	-0.273745	-0.447108	-0.260495
Lcat_tr|Q9CW47|Q9CW47-MOUSE	set2_s78	set2_b5	-0.356834	-0.697377	-0.354636	-0.641271
Lcat_tr|Q9CW47|Q9CW47-MOUSE	set2_s4	set2_b5	-0.278157	-0.35223	-0.275959	-0.35223
Lcat_tr|Q9CW47|Q9CW47-MOUSE	set2_s33	set2_b5	-0.0911705	-0.295359	-0.0889728	-0.295359
Lcat_tr|Q9CW47|Q9CW47-MOUSE	set2_s56	set2_b5	-0.259893	0	-0.257695	0
Lcat_tr|Q9CW47|Q9CW47-MOUSE	set2_s90	set2_b5	-0.388373	-0.376923	-0.386175	-0.320817
Lcat_tr|Q9CW47|Q9CW47-MOUSE	set2_s3	set2_b5	-0.166367	-0.471768	-0.150919	-0.458518
Lcat_tr|Q9CW47|Q9CW47-MOUSE	set2_s10	set2_b6	-0.443556	-0.300504	-0.428108	-0.287254
Lcat_tr|Q9CW47|Q9CW47-MOUSE	set2_s34	set2_b6	0.379701	-0.027283	0.381899	-0.027283
Lcat_tr|Q9CW47|Q9CW47-MOUSE	set2_s72	set2_b6	-0.249978	0	-0.24778	0
Lcat_tr|Q9CW47|Q9CW47-MOUSE	set2_s83	set2_b6	-0.0902307	0.0493066	-0.0747829	0.0625567
Lcat_tr|Q9CW47|Q9CW47-MOUSE	set2_s104	set2_b6	-0.337021	0	-0.390929	0
Lcat_tr|Q9CW47|Q9CW47-MOUSE	set2_s15	set2_b6	-0.171537	0.36494	-0.169339	0.36494
Lcat_tr|Q9CW47|Q9CW47-MOUSE	set2_s42	set2_b6	-0.335219	-0.925593	-0.333021	-0.925593
Lcat_tr|Q9CW47|Q9CW47-MOUSE	set2_s74	set2_b6	-0.247984	0.0806212	-0.245786	0.0806212
Lcat_tr|Q9CW47|Q9CW47-MOUSE	set2_s53	set2_b6	-0.152617	0	-0.15042	0
Lcat_tr|Q9CW47|Q9CW47-MOUSE	set2_s9	set2_b7	-0.0606164	-0.491376	-0.0584187	-0.435269
Lcat_tr|Q9CW47|Q9CW47-MOUSE	set2_s87	set2_b7	0.335506	0.268669	0.337704	0.268669
Lcat_tr|Q9CW47|Q9CW47-MOUSE	set2_s92	set2_b7	0.670958	0.329287	0.61705	0.329287
Lcat_tr|Q9CW47|Q9CW47-MOUSE	set2_s69	set2_b7	-0.0214067	0	-0.019209	0
Lcat_tr|Q9CW47|Q9CW47-MOUSE	set2_s38	set2_b7	-0.116342	0	-0.114144	0
Lcat_tr|Q9CW47|Q9CW47-MOUSE	set2_s41	set2_b7	-0.0853937	-0.259149	-0.083196	-0.203043
Lcat_tr|Q9CW47|Q9CW47-MOUSE	set2_s8	set2_b7	0.166368	0.077396	0.168566	0.077396
Lcat_tr|Q9CW47|Q9CW47-MOUSE	set2_s47	set2_b7	0.439724	0.895742	0.455172	0.908992
Lcat_tr|Q9CW47|Q9CW47-MOUSE	set2_s32	set2_b7	-0.0758771	0	-0.0736794	0
Lcat_tr|Q9CW47|Q9CW47-MOUSE	set2_s67	set2_b8	0.192693	-0.262399	0.194891	-0.262399
Lcat_tr|Q9CW47|Q9CW47-MOUSE	set2_s76	set2_b8	-0.081411	0.1074	-0.0792133	0.1074
Lcat_tr|Q9CW47|Q9CW47-MOUSE	set2_s96	set2_b8	0.361959	0.071192	0.364157	0.071192
Lcat_tr|Q9CW47|Q9CW47-MOUSE	set2_s45	set2_b8	0.192829	0.665169	0.208277	0.678419
Lcat_tr|Q9CW47|Q9CW47-MOUSE	set2_s5	set2_b8	0.11687	1.09194	0.132318	1.10519
Lcat_tr|Q9CW47|Q9CW47-MOUSE	set2_s49	set2_b8	0.126865	0	0.0729566	0
Lcat_tr|Q9CW47|Q9CW47-MOUSE	set2_s88	set2_b8	-0.0878305	0	-0.0856328	0
Lcat_tr|Q9CW47|Q9CW47-MOUSE	set2_s21	set2_b8	-0.137788	-0.236972	-0.13559	-0.236972
Lcat_tr|Q9CW47|Q9CW47-MOUSE	set2_s63	set2_b8	0.0740733	0	0.076271	0
Lcat_tr|Q9CW47|Q9CW47-MOUSE	set2_s95	set2_b9	0.132574	0.798639	0.148022	0.811889
Lcat_tr|Q9CW47|Q9CW47-MOUSE	set2_s75	set2_b9	-0.0114497	0	-0.0653584	0
Lcat_tr|Q9CW47|Q9CW47-MOUSE	set2_s28	set2_b9	0.604343	0	0.606541	0
Lcat_tr|Q9CW47|Q9CW47-MOUSE	set2_s82	set2_b9	0.108792	-0.192751	0.12424	-0.179501
Lcat_tr|Q9CW47|Q9CW47-MOUSE	set2_s48	set2_b9	0.360227	0.054826	0.362425	0.054826
Lcat_tr|Q9CW47|Q9CW47-MOUSE	set2_s99	set2_b9	-0.209011	-0.0659588	-0.206813	-0.0659588
Lcat_tr|Q9CW47|Q9CW47-MOUSE	set2_s64	set2_b9	-0.157562	0.401106	-0.155364	0.457212
Lcat_tr|Q9CW47|Q9CW47-MOUSE	set2_s6	set2_b9	0.204188	0	0.206386	0
Lcat_tr|Q9CW47|Q9CW47-MOUSE	set2_s107	set2_b9	-0.0382927	0.2216	-0.0228449	0.23485
Lcat_tr|Q9CW47|Q9CW47-MOUSE	set2_s70	set2_b10	-0.536477	0	-0.534279	0
Lcat_tr|Q9CW47|Q9CW47-MOUSE	set2_s26	set2_b10	-0.139537	0	-0.13734	0
Lcat_tr|Q9CW47|Q9CW47-MOUSE	set2_s106	set2_b10	-0.207648	-0.548192	-0.205451	-0.492085
Lcat_tr|Q9CW47|Q9CW47-MOUSE	set2_s80	set2_b10	-0.417617	-0.080596	-0.415419	-0.0244896
Lcat_tr|Q9CW47|Q9CW47-MOUSE	set2_s43	set2_b10	-0.328605	0	-0.326407	0
Lcat_tr|Q9CW47|Q9CW47-MOUSE	set2_s98	set2_b10	-0.414713	-0.164735	-0.399265	-0.151485
Lcat_tr|Q9CW47|Q9CW47-MOUSE	set2_s19	set2_b10	-0.315128	-0.16251	-0.29968	-0.14926
Lcat_tr|Q9CW47|Q9CW47-MOUSE	set2_s59	set2_b10	-0.000237705	-0.407222	0.00196004	-0.407222
Lcat_tr|Q9CW47|Q9CW47-MOUSE	set2_s85	set2_b10	-0.259908	-0.433663	-0.313816	-0.433663
Lcat_tr|Q9CW47|Q9CW47-MOUSE	set2_s44	set2_b11	0.0710703	-0.219697	0.073268	-0.219697
Lcat_tr|Q9CW47|Q9CW47-MOUSE	set2_s97	set2_b11	-0.956434	-0.880557	-0.940986	-0.867307
Lcat_tr|Q9CW47|Q9CW47-MOUSE	set2_s58	set2_b11	0.341671	0	0.287763	0
Lcat_tr|Q9CW47|Q9CW47-MOUSE	set2_s66	set2_b11	0.0668373	0	0.069035	0
Lcat_tr|Q9CW47|Q9CW47-MOUSE	set2_s36	set2_b11	0.125826	-0.001039	0.128024	0.0550674
Lcat_tr|Q9CW47|Q9CW47-MOUSE	set2_s12	set2_b11	0.15929	-0.431084	0.161488	-0.431084
Lcat_tr|Q9CW47|Q9CW47-MOUSE	set2_s20	set2_b11	-0.0340297	-0.464789	-0.031832	-0.408683
Lcat_tr|Q9CW47|Q9CW47-MOUSE	set2_s89	set2_b11	0.0889723	0	0.09117	0
Lcat_tr|Q9CW47|Q9CW47-MOUSE	set2_s101	set2_b11	-0.590594	-0.569187	-0.575146	-0.555937
Lcat_tr|Q9CW47|Q9CW47-MOUSE	set2_s51	set2_b12	0.455092	0	0.45729	0
Lcat_tr|Q9CW47|Q9CW47-MOUSE	set2_s108	set2_b12	0.102575	0.218917	0.118023	0.232167
Lcat_tr|Q9CW47|Q9CW47-MOUSE	set2_s86	set2_b12	0.737568	0.133225	0.753016	0.146475
Lcat_tr|Q9CW47|Q9CW47-MOUSE	set2_s102	set2_b12	-0.149459	0.825607	-0.147261	0.825607
Lcat_tr|Q9CW47|Q9CW47-MOUSE	set2_s11	set2_b12	0.0351883	0.491206	0.037386	0.491206
Lcat_tr|Q9CW47|Q9CW47-MOUSE	set2_s105	set2_b12	-0.188811	0	-0.186613	0
Lcat_tr|Q9CW47|Q9CW47-MOUSE	set2_s39	set2_b12	0.0991843	0	0.101382	0
Lcat_tr|Q9CW47|Q9CW47-MOUSE	set2_s22	set2_b12	0.0680083	0.155839	0.0834561	0.169089
Lcat_tr|Q9CW47|Q9CW47-MOUSE	set2_s25	set2_b12	0.261906	0.734246	0.264104	0.734246
Lcat_tr|Q9CW47|Q9CW47-MOUSE	set1_s27	set1_b1	0.737847	0	0.740044	0
Lcat_tr|Q9CW47|Q9CW47-MOUSE	set1_s16	set1_b1	-0.422384	0	-0.420187	0
Lcat_tr|Q9CW47|Q9CW47-MOUSE	set1_s48	set1_b1	-0.19245	0.0955718	-0.177002	0.108822
Lcat_tr|Q9CW47|Q9CW47-MOUSE	set1_s49	set1_b1	0.320053	0.686162	0.3355	0.699412
Lcat_tr|Q9CW47|Q9CW47-MOUSE	set1_s42	set1_b1	-0.122829	-0.227291	-0.107381	-0.214041
Lcat_tr|Q9CW47|Q9CW47-MOUSE	set1_s12	set1_b1	0.30262	0	0.248711	0
Lcat_tr|Q9CW47|Q9CW47-MOUSE	set1_s23	set1_b1	0.259845	0.099728	0.262042	0.155834
Lcat_tr|Q9CW47|Q9CW47-MOUSE	set1_s11	set1_b1	0.325673	0.623439	0.34112	0.636689
Lcat_tr|Q9CW47|Q9CW47-MOUSE	set1_s51	set1_b1	-0.760668	-1.30675	-0.758471	-1.30675
Lcat_tr|Q9CW47|Q9CW47-MOUSE	set1_s44	set1_b2	-0.297766	0	-0.295569	0
Lcat_tr|Q9CW47|Q9CW47-MOUSE	set1_s7	set1_b2	0.498728	0	0.500925	0
Lcat_tr|Q9CW47|Q9CW47-MOUSE	set1_s18	set1_b2	0.0680975	-0.477986	0.0835453	-0.464736
Lcat_tr|Q9CW47|Q9CW47-MOUSE	set1_s24	set1_b2	0.104463	0	0.10666	0
Lcat_tr|Q9CW47|Q9CW47-MOUSE	set1_s35	set1_b2	0.0264285	-0.276191	0.0286263	-0.220085
Lcat_tr|Q9CW47|Q9CW47-MOUSE	set1_s25	set1_b2	0.405356	0.436317	0.420803	0.449567
Lcat_tr|Q9CW47|Q9CW47-MOUSE	set1_s40	set1_b2	-0.128289	0.151281	-0.112841	0.164531
Lcat_tr|Q9CW47|Q9CW47-MOUSE	set1_s39	set1_b2	-0.290004	-0.010923	-0.274557	0.00232705
Lcat_tr|Q9CW47|Q9CW47-MOUSE	set1_s32	set1_b2	0.830388	0.092541	0.845835	0.105791
Lcat_tr|Q9CW47|Q9CW47-MOUSE	set1_s9	set1_b3	-0.206407	-0.705135	-0.204209	-0.705135
Lcat_tr|Q9CW47|Q9CW47-MOUSE	set1_s3	set1_b3	-0.345088	-0.057067	-0.342891	-0.057067
Lcat_tr|Q9CW47|Q9CW47-MOUSE	set1_s53	set1_b3	0.557981	0	0.560178	0
Lcat_tr|Q9CW47|Q9CW47-MOUSE	set1_s13	set1_b3	-0.140915	0.66707	-0.125467	0.68032
Lcat_tr|Q9CW47|Q9CW47-MOUSE	set1_s6	set1_b3	0.546084	0	0.548281	0
Lcat_tr|Q9CW47|Q9CW47-MOUSE	set1_s47	set1_b3	0.150492	0.572876	0.152689	0.572876
Lcat_tr|Q9CW47|Q9CW47-MOUSE	set1_s20	set1_b3	-0.26861	-0.926785	-0.253163	-0.913535
Lcat_tr|Q9CW47|Q9CW47-MOUSE	set1_s22	set1_b3	-0.577404	-0.880024	-0.575207	-0.823918
Lcat_tr|Q9CW47|Q9CW47-MOUSE	set1_s21	set1_b3	-0.366109	0	-0.363912	0
Lcat_tr|Q9CW47|Q9CW47-MOUSE	set1_s2	set1_b4	-0.264301	0.158083	-0.248854	0.171333
Lcat_tr|Q9CW47|Q9CW47-MOUSE	set1_s54	set1_b4	0.115228	-0.442753	0.117425	-0.442753
Lcat_tr|Q9CW47|Q9CW47-MOUSE	set1_s33	set1_b4	0.160117	0	0.106208	0
Lcat_tr|Q9CW47|Q9CW47-MOUSE	set1_s8	set1_b4	0.0964095	-0.402318	0.111857	-0.389068
Lcat_tr|Q9CW47|Q9CW47-MOUSE	set1_s30	set1_b4	-0.0309615	0	-0.0287637	0
Lcat_tr|Q9CW47|Q9CW47-MOUSE	set1_s38	set1_b4	-0.418377	-0.139296	-0.40293	-0.126046
Lcat_tr|Q9CW47|Q9CW47-MOUSE	set1_s46	set1_b4	-0.57106	0.236924	-0.555613	0.250174
Lcat_tr|Q9CW47|Q9CW47-MOUSE	set1_s41	set1_b4	-0.00767548	0	-0.00547773	0
Lcat_tr|Q9CW47|Q9CW47-MOUSE	set1_s34	set1_b4	-0.569434	-0.621855	-0.567237	-0.621855
Lcat_tr|Q9CW47|Q9CW47-MOUSE	set1_s10	set1_b5	0.217187	0.112724	0.219384	0.112724
Lcat_tr|Q9CW47|Q9CW47-MOUSE	set1_s50	set1_b5	-0.354003	-0.346328	-0.338556	-0.333078
Lcat_tr|Q9CW47|Q9CW47-MOUSE	set1_s19	set1_b5	0.491777	0.789543	0.493974	0.789543
Lcat_tr|Q9CW47|Q9CW47-MOUSE	set1_s29	set1_b5	0.658175	0	0.660372	0
Lcat_tr|Q9CW47|Q9CW47-MOUSE	set1_s37	set1_b5	0.399598	0.239481	0.401795	0.295587
Lcat_tr|Q9CW47|Q9CW47-MOUSE	set1_s43	set1_b5	-0.492491	-0.544912	-0.477044	-0.531662
Lcat_tr|Q9CW47|Q9CW47-MOUSE	set1_s31	set1_b5	-0.279081	0	-0.276884	0
Lcat_tr|Q9CW47|Q9CW47-MOUSE	set1_s4	set1_b5	-0.146726	-0.884573	-0.144529	-0.884573
Lcat_tr|Q9CW47|Q9CW47-MOUSE	set1_s1	set1_b5	-0.279569	0	-0.277372	0
Lcat_tr|Q9CW47|Q9CW47-MOUSE	set3_s1	set3_b1	-0.0148211	0.500726	0.000626684	0.513976
Lcat_tr|Q9CW47|Q9CW47-MOUSE	set3_s2	set3_b1	-0.18756	0	-0.185362	0
Lcat_tr|Q9CW47|Q9CW47-MOUSE	set3_s3	set3_b1	0.0721389	0	0.0743366	0
Lcat_tr|Q9CW47|Q9CW47-MOUSE	set3_s4	set3_b1	-0.685623	-0.45912	-0.683425	-0.45912
Lcat_tr|Q9CW47|Q9CW47-MOUSE	set3_s5	set3_b1	0.138305	-0.068474	0.140503	-0.068474
Lcat_tr|Q9CW47|Q9CW47-MOUSE	set3_s6	set3_b1	-0.804614	-0.997189	-0.789166	-0.983939
Lcat_tr|Q9CW47|Q9CW47-MOUSE	set3_s7	set3_b1	-0.357093	0.0163449	-0.354895	0.0163449
Lcat_tr|Q9CW47|Q9CW47-MOUSE	set3_s8	set3_b1	-0.157255	-0.355407	-0.155057	-0.355407
Lcat_tr|Q9CW47|Q9CW47-MOUSE	set3_s9	set3_b1	-0.598752	0	-0.596554	0
Lcat_tr|Q9CW47|Q9CW47-MOUSE	set3_s10	set3_b1	-0.835747	-0.639685	-0.820299	-0.626435
Lcat_tr|Q9CW47|Q9CW47-MOUSE	set3_s91	set3_b10	-0.0826751	0.432872	-0.0804774	0.432872
Lcat_tr|Q9CW47|Q9CW47-MOUSE	set3_s92	set3_b10	-0.121432	0	-0.175341	0
Lcat_tr|Q9CW47|Q9CW47-MOUSE	set3_s93	set3_b10	0.380865	0.313556	0.326956	0.313556
Lcat_tr|Q9CW47|Q9CW47-MOUSE	set3_s94	set3_b10	-0.18619	-0.466094	-0.183992	-0.466094
Lcat_tr|Q9CW47|Q9CW47-MOUSE	set3_s95	set3_b10	0.156085	0	0.158283	0
Lcat_tr|Q9CW47|Q9CW47-MOUSE	set3_s96	set3_b10	0.0503299	0.127465	0.0657777	0.140715
Lcat_tr|Q9CW47|Q9CW47-MOUSE	set3_s97	set3_b10	0.0609589	0.229549	0.0764067	0.242799
Lcat_tr|Q9CW47|Q9CW47-MOUSE	set3_s98	set3_b10	0.318071	0	0.264162	0
Lcat_tr|Q9CW47|Q9CW47-MOUSE	set3_s99	set3_b10	-0.0698881	-0.023417	-0.0676904	0.0326894
Lcat_tr|Q9CW47|Q9CW47-MOUSE	set3_s100	set3_b10	0.401826	0	0.404024	0
Lcat_tr|Q9CW47|Q9CW47-MOUSE	set3_s101	set3_b11	0.431421	0.359282	0.433619	0.359282
Lcat_tr|Q9CW47|Q9CW47-MOUSE	set3_s102	set3_b11	0.973123	1.27758	0.988571	1.29083
Lcat_tr|Q9CW47|Q9CW47-MOUSE	set3_s103	set3_b11	0.279904	0	0.282102	0
Lcat_tr|Q9CW47|Q9CW47-MOUSE	set3_s104	set3_b11	0.206779	0	0.208977	0
Lcat_tr|Q9CW47|Q9CW47-MOUSE	set3_s105	set3_b11	-0.108227	0	-0.162136	0
Lcat_tr|Q9CW47|Q9CW47-MOUSE	set3_s106	set3_b11	0.298653	0.248942	0.300851	0.248942
Lcat_tr|Q9CW47|Q9CW47-MOUSE	set3_s107	set3_b11	-0.0804831	0.27679	-0.0782854	0.332896
Lcat_tr|Q9CW47|Q9CW47-MOUSE	set3_s108	set3_b11	0.0496689	0.245731	0.0518666	0.245731
Lcat_tr|Q9CW47|Q9CW47-MOUSE	set3_s109	set3_b11	0.0748159	0	0.0770136	0
Lcat_tr|Q9CW47|Q9CW47-MOUSE	set3_s110	set3_b11	0.228241	0	0.230439	0
Lcat_tr|Q9CW47|Q9CW47-MOUSE	set3_s111	set3_b12	0.0507059	0	-0.00320278	0
Lcat_tr|Q9CW47|Q9CW47-MOUSE	set3_s112	set3_b12	-0.187974	0.29962	-0.185776	0.29962
Lcat_tr|Q9CW47|Q9CW47-MOUSE	set3_s113	set3_b12	-0.0665571	0.157348	-0.0511093	0.170598
Lcat_tr|Q9CW47|Q9CW47-MOUSE	set3_s114	set3_b12	0.349217	0	0.295308	0
Lcat_tr|Q9CW47|Q9CW47-MOUSE	set3_s115	set3_b12	-0.226503	0	-0.224306	0
Lcat_tr|Q9CW47|Q9CW47-MOUSE	set3_s116	set3_b12	0.0695319	0.190964	0.0717296	0.24707
Lcat_tr|Q9CW47|Q9CW47-MOUSE	set3_s117	set3_b12	-0.672428	-0.35925	-0.65698	-0.346
Lcat_tr|Q9CW47|Q9CW47-MOUSE	set3_s118	set3_b12	-0.144802	-0.080445	-0.129354	-0.0671949
Lcat_tr|Q9CW47|Q9CW47-MOUSE	set3_s119	set3_b12	-0.0700041	0.041046	-0.0678064	0.041046
Lcat_tr|Q9CW47|Q9CW47-MOUSE	set3_s120	set3_b12	0.0258999	0.002796	0.0280976	0.002796
Lcat_tr|Q9CW47|Q9CW47-MOUSE	set3_s121	set3_b13	0.193855	0	0.139946	0
Lcat_tr|Q9CW47|Q9CW47-MOUSE	set3_s122	set3_b13	0.0739909	0.156467	0.0761886	0.156467
Lcat_tr|Q9CW47|Q9CW47-MOUSE	set3_s123	set3_b13	0.245464	-0.053168	0.260912	-0.0399179
Lcat_tr|Q9CW47|Q9CW47-MOUSE	set3_s124	set3_b13	0.343589	0.05344	0.359037	0.0666901
Lcat_tr|Q9CW47|Q9CW47-MOUSE	set3_s125	set3_b13	0.12968	0.062087	0.131878	0.062087
Lcat_tr|Q9CW47|Q9CW47-MOUSE	set3_s126	set3_b13	0.0960249	0.045319	0.0421162	0.045319
Lcat_tr|Q9CW47|Q9CW47-MOUSE	set3_s127	set3_b13	-0.487594	0	-0.485396	0
Lcat_tr|Q9CW47|Q9CW47-MOUSE	set3_s128	set3_b13	1.32242	1.27177	1.32462	1.27177
Lcat_tr|Q9CW47|Q9CW47-MOUSE	set3_s129	set3_b13	-0.95168	0	-0.949482	0
Lcat_tr|Q9CW47|Q9CW47-MOUSE	set3_s130	set3_b13	0.204153	-0.116146	0.206351	-0.116146
Lcat_tr|Q9CW47|Q9CW47-MOUSE	set3_s131	set3_b14	0.347941	0.84434	0.350139	0.900446
Lcat_tr|Q9CW47|Q9CW47-MOUSE	set3_s132	set3_b14	0.261472	0	0.26367	0
Lcat_tr|Q9CW47|Q9CW47-MOUSE	set3_s133	set3_b14	0.43795	0.281865	0.453398	0.295115
Lcat_tr|Q9CW47|Q9CW47-MOUSE	set3_s134	set3_b14	0.366198	0	0.368396	0
Lcat_tr|Q9CW47|Q9CW47-MOUSE	set3_s135	set3_b14	0.186394	-0.09351	0.201842	-0.0802599
Lcat_tr|Q9CW47|Q9CW47-MOUSE	set3_s136	set3_b14	0.0819079	-0.238391	0.0841056	-0.238391
Lcat_tr|Q9CW47|Q9CW47-MOUSE	set3_s137	set3_b14	-0.0948701	-0.091451	-0.0926724	-0.091451
Lcat_tr|Q9CW47|Q9CW47-MOUSE	set3_s138	set3_b14	0.435826	0.740279	0.438024	0.740279
Lcat_tr|Q9CW47|Q9CW47-MOUSE	set3_s139	set3_b14	-0.11105	0	-0.108852	0
Lcat_tr|Q9CW47|Q9CW47-MOUSE	set3_s140	set3_b14	0.375772	0.085623	0.37797	0.085623
Lcat_tr|Q9CW47|Q9CW47-MOUSE	set3_s141	set3_b15	0.786113	0.592258	0.788311	0.648364
Lcat_tr|Q9CW47|Q9CW47-MOUSE	set3_s142	set3_b15	-0.313178	0	-0.31098	0
Lcat_tr|Q9CW47|Q9CW47-MOUSE	set3_s143	set3_b15	0.320299	0	0.322497	0
Lcat_tr|Q9CW47|Q9CW47-MOUSE	set3_s144	set3_b15	0.192392	-0.156825	0.138483	-0.156825
Lcat_tr|Q9CW47|Q9CW47-MOUSE	set3_s145	set3_b15	0.0181959	0.264541	0.0336437	0.277791
Lcat_tr|Q9CW47|Q9CW47-MOUSE	set3_s146	set3_b15	-0.00341912	0	-0.00122137	0
Lcat_tr|Q9CW47|Q9CW47-MOUSE	set3_s147	set3_b15	-0.0418241	0.040652	-0.0263763	0.0539021
Lcat_tr|Q9CW47|Q9CW47-MOUSE	set3_s148	set3_b15	0.306247	-0.095579	0.321695	-0.0823289
Lcat_tr|Q9CW47|Q9CW47-MOUSE	set3_s149	set3_b15	0.0887489	0	0.0909466	0
Lcat_tr|Q9CW47|Q9CW47-MOUSE	set3_s150	set3_b15	0.0894099	-0.172062	0.0916076	-0.172062
Lcat_tr|Q9CW47|Q9CW47-MOUSE	set3_s151	set3_b16	0.27282	0.115497	0.288268	0.128747
Lcat_tr|Q9CW47|Q9CW47-MOUSE	set3_s152	set3_b16	0.117516	0.60511	0.132964	0.61836
Lcat_tr|Q9CW47|Q9CW47-MOUSE	set3_s153	set3_b16	-0.223745	0.727935	-0.208297	0.741185
Lcat_tr|Q9CW47|Q9CW47-MOUSE	set3_s154	set3_b16	-0.0369501	0.009521	-0.0908588	0.009521
Lcat_tr|Q9CW47|Q9CW47-MOUSE	set3_s155	set3_b16	0.0675929	0	0.0697906	0
Lcat_tr|Q9CW47|Q9CW47-MOUSE	set3_s156	set3_b16	-0.412802	-0.0996241	-0.410604	-0.0996241
Lcat_tr|Q9CW47|Q9CW47-MOUSE	set3_s157	set3_b16	0.405289	0.003463	0.407487	0.003463
Lcat_tr|Q9CW47|Q9CW47-MOUSE	set3_s158	set3_b16	-0.0641731	0.309264	-0.0619754	0.309264
Lcat_tr|Q9CW47|Q9CW47-MOUSE	set3_s159	set3_b16	0.0231039	0	0.0253016	0
Lcat_tr|Q9CW47|Q9CW47-MOUSE	set3_s160	set3_b16	-0.0557061	0	-0.0535084	0
Lcat_tr|Q9CW47|Q9CW47-MOUSE	set3_s161	set3_b17	-0.168736	0	-0.166538	0
Lcat_tr|Q9CW47|Q9CW47-MOUSE	set3_s162	set3_b17	0.458333	0	0.460531	0
Lcat_tr|Q9CW47|Q9CW47-MOUSE	set3_s163	set3_b17	-0.496399	0	-0.550308	0
Lcat_tr|Q9CW47|Q9CW47-MOUSE	set3_s164	set3_b17	0.0530559	-0.313142	0.0552536	-0.313142
Lcat_tr|Q9CW47|Q9CW47-MOUSE	set3_s165	set3_b17	-0.0421631	0.556589	-0.0399654	0.556589
Lcat_tr|Q9CW47|Q9CW47-MOUSE	set3_s166	set3_b17	0.0982049	0.030896	0.100403	0.0870024
Lcat_tr|Q9CW47|Q9CW47-MOUSE	set3_s167	set3_b17	-0.166855	-0.289845	-0.164657	-0.233739
Lcat_tr|Q9CW47|Q9CW47-MOUSE	set3_s168	set3_b17	0.185186	0.240892	0.200634	0.254142
Lcat_tr|Q9CW47|Q9CW47-MOUSE	set3_s11	set3_b2	0.228408	0.231827	0.230606	0.231827
Lcat_tr|Q9CW47|Q9CW47-MOUSE	set3_s12	set3_b2	-0.473261	-0.274197	-0.471063	-0.274197
Lcat_tr|Q9CW47|Q9CW47-MOUSE	set3_s13	set3_b2	-0.223905	0	-0.221707	0
Lcat_tr|Q9CW47|Q9CW47-MOUSE	set3_s14	set3_b2	0.104111	0.272701	0.106309	0.272701
Lcat_tr|Q9CW47|Q9CW47-MOUSE	set3_s15	set3_b2	-0.246345	0	-0.244147	0
Lcat_tr|Q9CW47|Q9CW47-MOUSE	set3_s16	set3_b2	0.0673089	0	0.0134002	0
Lcat_tr|Q9CW47|Q9CW47-MOUSE	set3_s17	set3_b2	-0.202886	-0.395461	-0.187438	-0.382211
Lcat_tr|Q9CW47|Q9CW47-MOUSE	set3_s18	set3_b2	-0.712107	-0.800856	-0.696659	-0.787606
Lcat_tr|Q9CW47|Q9CW47-MOUSE	set3_s19	set3_b2	-0.218252	-0.536323	-0.272161	-0.536323
Lcat_tr|Q9CW47|Q9CW47-MOUSE	set3_s20	set3_b2	-0.0359581	-0.242737	-0.0205103	-0.229487
Lcat_tr|Q9CW47|Q9CW47-MOUSE	set3_s21	set3_b3	0.0935449	0.025287	0.108993	0.0385371
Lcat_tr|Q9CW47|Q9CW47-MOUSE	set3_s22	set3_b3	0.431737	0.113666	0.433935	0.169772
Lcat_tr|Q9CW47|Q9CW47-MOUSE	set3_s23	set3_b3	0.12299	0	0.0690812	0
Lcat_tr|Q9CW47|Q9CW47-MOUSE	set3_s24	set3_b3	-0.130998	-0.075292	-0.1288	-0.075292
Lcat_tr|Q9CW47|Q9CW47-MOUSE	set3_s25	set3_b3	-0.167807	-0.62614	-0.165609	-0.62614
Lcat_tr|Q9CW47|Q9CW47-MOUSE	set3_s26	set3_b3	-0.107437	-0.030302	-0.0919893	-0.0170519
Lcat_tr|Q9CW47|Q9CW47-MOUSE	set3_s27	set3_b3	-0.16859	0	-0.166392	0
Lcat_tr|Q9CW47|Q9CW47-MOUSE	set3_s28	set3_b3	-0.139872	0.106473	-0.124424	0.119723
Lcat_tr|Q9CW47|Q9CW47-MOUSE	set3_s29	set3_b3	-0.28182	-0.510061	-0.279622	-0.510061
Lcat_tr|Q9CW47|Q9CW47-MOUSE	set3_s30	set3_b3	-0.312395	-0.113331	-0.296947	-0.100081
Lcat_tr|Q9CW47|Q9CW47-MOUSE	set3_s31	set3_b4	-0.0464711	0	-0.10038	0
Lcat_tr|Q9CW47|Q9CW47-MOUSE	set3_s32	set3_b4	0.191116	0	0.193314	0
Lcat_tr|Q9CW47|Q9CW47-MOUSE	set3_s33	set3_b4	-0.0824761	0	-0.0802784	0
Lcat_tr|Q9CW47|Q9CW47-MOUSE	set3_s34	set3_b4	0.492258	0.193626	0.494456	0.193626
Lcat_tr|Q9CW47|Q9CW47-MOUSE	set3_s35	set3_b4	-0.0488861	-0.098597	-0.0334383	-0.0853469
Lcat_tr|Q9CW47|Q9CW47-MOUSE	set3_s36	set3_b4	0.28934	-0.059877	0.291538	-0.00377059
Lcat_tr|Q9CW47|Q9CW47-MOUSE	set3_s37	set3_b4	-0.117636	0.0511	-0.102188	0.0643501
Lcat_tr|Q9CW47|Q9CW47-MOUSE	set3_s38	set3_b4	0.0995149	0.32342	0.101713	0.32342
Lcat_tr|Q9CW47|Q9CW47-MOUSE	set3_s39	set3_b4	0.252079	-0.206254	0.254277	-0.206254
Lcat_tr|Q9CW47|Q9CW47-MOUSE	set3_s40	set3_b4	0.344798	0.665414	0.346996	0.665414
Lcat_tr|Q9CW47|Q9CW47-MOUSE	set3_s41	set3_b5	-0.320616	0	-0.318418	0
Lcat_tr|Q9CW47|Q9CW47-MOUSE	set3_s42	set3_b5	0.163902	-0.029953	0.109993	-0.029953
Lcat_tr|Q9CW47|Q9CW47-MOUSE	set3_s43	set3_b5	-0.265726	-0.0969898	-0.263528	-0.0969898
Lcat_tr|Q9CW47|Q9CW47-MOUSE	set3_s44	set3_b5	0.290149	0	0.292347	0
Lcat_tr|Q9CW47|Q9CW47-MOUSE	set3_s45	set3_b5	-0.274038	-0.0475344	-0.27184	-0.0475344
Lcat_tr|Q9CW47|Q9CW47-MOUSE	set3_s46	set3_b5	-0.196062	0	-0.193864	0
Lcat_tr|Q9CW47|Q9CW47-MOUSE	set3_s47	set3_b5	-0.374893	-0.25346	-0.428801	-0.25346
Lcat_tr|Q9CW47|Q9CW47-MOUSE	set3_s48	set3_b5	0.0682579	0	0.0704556	0
Lcat_tr|Q9CW47|Q9CW47-MOUSE	set3_s49	set3_b5	0.119903	0.230953	0.122101	0.230953
Lcat_tr|Q9CW47|Q9CW47-MOUSE	set3_s50	set3_b5	-0.172564	-0.064337	-0.170366	-0.00823059
Lcat_tr|Q9CW47|Q9CW47-MOUSE	set3_s51	set3_b6	-0.14135	0.81033	-0.139152	0.81033
Lcat_tr|Q9CW47|Q9CW47-MOUSE	set3_s52	set3_b6	0.192575	0	0.194773	0
Lcat_tr|Q9CW47|Q9CW47-MOUSE	set3_s53	set3_b6	0.0391059	0.226666	0.0413036	0.226666
Lcat_tr|Q9CW47|Q9CW47-MOUSE	set3_s54	set3_b6	0.298632	0	0.30083	0
Lcat_tr|Q9CW47|Q9CW47-MOUSE	set3_s55	set3_b6	-0.33897	-0.389676	-0.336772	-0.33357
Lcat_tr|Q9CW47|Q9CW47-MOUSE	set3_s56	set3_b6	-0.404178	-0.478994	-0.40198	-0.478994
Lcat_tr|Q9CW47|Q9CW47-MOUSE	set3_s57	set3_b6	0.24618	0.055064	0.248378	0.055064
Lcat_tr|Q9CW47|Q9CW47-MOUSE	set3_s58	set3_b6	0.0497109	0	0.0519086	0
Lcat_tr|Q9CW47|Q9CW47-MOUSE	set3_s59	set3_b6	0.257084	0.099761	0.259282	0.099761
Lcat_tr|Q9CW47|Q9CW47-MOUSE	set3_s60	set3_b6	-0.0410821	-0.239234	-0.0256343	-0.225984
Lcat_tr|Q9CW47|Q9CW47-MOUSE	set3_s61	set3_b7	0.0289069	-0.199334	0.0443547	-0.186084
Lcat_tr|Q9CW47|Q9CW47-MOUSE	set3_s62	set3_b7	-0.373437	0	-0.37124	0
Lcat_tr|Q9CW47|Q9CW47-MOUSE	set3_s63	set3_b7	-0.174088	0.013472	-0.17189	0.013472
Lcat_tr|Q9CW47|Q9CW47-MOUSE	set3_s64	set3_b7	-0.185022	-0.376138	-0.182824	-0.376138
Lcat_tr|Q9CW47|Q9CW47-MOUSE	set3_s65	set3_b7	0.0391529	-0.222319	0.0546007	-0.209069
Lcat_tr|Q9CW47|Q9CW47-MOUSE	set3_s66	set3_b7	-0.515547	0	-0.513349	0
Lcat_tr|Q9CW47|Q9CW47-MOUSE	set3_s67	set3_b7	-0.581958	-0.224685	-0.635867	-0.224685
Lcat_tr|Q9CW47|Q9CW47-MOUSE	set3_s68	set3_b7	-0.106915	-0.179054	-0.104717	-0.179054
Lcat_tr|Q9CW47|Q9CW47-MOUSE	set3_s69	set3_b7	0.180457	0.112199	0.195905	0.125449
Lcat_tr|Q9CW47|Q9CW47-MOUSE	set3_s70	set3_b7	-0.304454	0	-0.302256	0
Lcat_tr|Q9CW47|Q9CW47-MOUSE	set3_s71	set3_b8	0.0833689	0.060265	0.0988167	0.0735151
Lcat_tr|Q9CW47|Q9CW47-MOUSE	set3_s72	set3_b8	-0.0643571	0	-0.0621594	0
Lcat_tr|Q9CW47|Q9CW47-MOUSE	set3_s73	set3_b8	0.198152	0	0.20035	0
Lcat_tr|Q9CW47|Q9CW47-MOUSE	set3_s74	set3_b8	0.382387	0.226302	0.384585	0.226302
Lcat_tr|Q9CW47|Q9CW47-MOUSE	set3_s75	set3_b8	0.101797	0.598196	0.103995	0.654302
Lcat_tr|Q9CW47|Q9CW47-MOUSE	set3_s76	set3_b8	-0.0771351	0	-0.0749374	0
Lcat_tr|Q9CW47|Q9CW47-MOUSE	set3_s77	set3_b8	-0.00735312	0.100874	-0.0612618	0.100874
Lcat_tr|Q9CW47|Q9CW47-MOUSE	set3_s78	set3_b8	0.157323	0	0.159521	0
Lcat_tr|Q9CW47|Q9CW47-MOUSE	set3_s79	set3_b8	-0.0308711	-0.081524	-0.0286734	-0.081524
Lcat_tr|Q9CW47|Q9CW47-MOUSE	set3_s80	set3_b8	-0.366982	0.23177	-0.351534	0.24502
Lcat_tr|Q9CW47|Q9CW47-MOUSE	set3_s81	set3_b9	-0.357273	0	-0.411182	0
Lcat_tr|Q9CW47|Q9CW47-MOUSE	set3_s82	set3_b9	0.266188	0.191372	0.268386	0.191372
Lcat_tr|Q9CW47|Q9CW47-MOUSE	set3_s83	set3_b9	0.0343469	-0.088643	0.0365446	-0.0325366
Lcat_tr|Q9CW47|Q9CW47-MOUSE	set3_s84	set3_b9	-0.165373	-0.254122	-0.163175	-0.254122
Lcat_tr|Q9CW47|Q9CW47-MOUSE	set3_s85	set3_b9	0.0710139	0.39163	0.0864617	0.40488
Lcat_tr|Q9CW47|Q9CW47-MOUSE	set3_s86	set3_b9	-0.137517	-0.07316	-0.135319	-0.07316
Lcat_tr|Q9CW47|Q9CW47-MOUSE	set3_s87	set3_b9	-0.0164711	-0.084064	-0.0142734	-0.084064
Lcat_tr|Q9CW47|Q9CW47-MOUSE	set3_s88	set3_b9	-0.199064	0	-0.196866	0
Lcat_tr|Q9CW47|Q9CW47-MOUSE	set3_s89	set3_b9	0.00204388	-0.364154	0.00424163	-0.364154
Lcat_tr|Q9CW47|Q9CW47-MOUSE	set3_s90	set3_b9	0.0506529	0	0.0528506	0
Spint1_tr|Q9D3K4|Q9D3K4-MOUSE	set1_s36	set1_b6	-0.521951	-0.709405	-0.719529	-0.985801
Spint1_tr|Q9D3K4|Q9D3K4-MOUSE	set1_s28	set1_b6	0.191586	-0.243706	-0.00599214	-0.520102
Spint1_tr|Q9D3K4|Q9D3K4-MOUSE	set1_s52	set1_b6	-0.469506	-0.213078	-0.667084	-0.489475
Spint1_tr|Q9D3K4|Q9D3K4-MOUSE	set1_s45	set1_b6	0.476578	0.376004	0.555396	0.376004
Spint1_tr|Q9D3K4|Q9D3K4-MOUSE	set1_s17	set1_b6	0.155849	-0.187516	0.234667	-0.187516
Spint1_tr|Q9D3K4|Q9D3K4-MOUSE	set1_s15	set1_b6	-0.198633	0	-0.119815	0
Spint1_tr|Q9D3K4|Q9D3K4-MOUSE	set1_s14	set1_b6	0.302444	0	0.381262	0
Spint1_tr|Q9D3K4|Q9D3K4-MOUSE	set1_s26	set1_b6	-0.84726	0	-0.768442	0
Spint1_tr|Q9D3K4|Q9D3K4-MOUSE	set1_s5	set1_b6	-1.89231	-1.90431	-2.08988	-2.18071
Spint1_tr|Q9D3K4|Q9D3K4-MOUSE	set2_s61	set2_b1	0.563979	0	0.642797	0
Spint1_tr|Q9D3K4|Q9D3K4-MOUSE	set2_s100	set2_b1	0.224862	0.113414	0.0272835	-0.162982
Spint1_tr|Q9D3K4|Q9D3K4-MOUSE	set2_s1	set2_b1	0.65685	0	0.735668	0
Spint1_tr|Q9D3K4|Q9D3K4-MOUSE	set2_s37	set2_b1	-0.0964935	-0.505237	-0.017675	-0.586183
Spint1_tr|Q9D3K4|Q9D3K4-MOUSE	set2_s16	set2_b1	-0.0840805	-0.857608	-0.281659	-1.134
Spint1_tr|Q9D3K4|Q9D3K4-MOUSE	set2_s91	set2_b1	0.0659665	-0.077081	-0.131612	-0.353477
Spint1_tr|Q9D3K4|Q9D3K4-MOUSE	set2_s79	set2_b1	0.301996	0.005744	0.104417	-0.270652
Spint1_tr|Q9D3K4|Q9D3K4-MOUSE	set2_s18	set2_b1	0.250282	0	0.410046	0
Spint1_tr|Q9D3K4|Q9D3K4-MOUSE	set2_s2	set2_b1	0.922268	0.11941	0.724689	-0.156986
Spint1_tr|Q9D3K4|Q9D3K4-MOUSE	set2_s55	set2_b4	0.372603	-0.179272	0.451421	-0.179272
Spint1_tr|Q9D3K4|Q9D3K4-MOUSE	set2_s13	set2_b4	0.280911	0.615335	0.0833325	0.338939
Spint1_tr|Q9D3K4|Q9D3K4-MOUSE	set2_s77	set2_b4	-0.107986	-0.671965	-0.305565	-0.948361
Spint1_tr|Q9D3K4|Q9D3K4-MOUSE	set2_s14	set2_b4	0.310703	0	0.389521	0
Spint1_tr|Q9D3K4|Q9D3K4-MOUSE	set2_s50	set2_b4	-0.78569	-1.1934	-0.983269	-1.46979
Spint1_tr|Q9D3K4|Q9D3K4-MOUSE	set2_s17	set2_b4	-0.624377	0	-0.545559	0
Spint1_tr|Q9D3K4|Q9D3K4-MOUSE	set2_s7	set2_b4	-0.943323	-0.553972	-0.864505	-0.553972
Spint1_tr|Q9D3K4|Q9D3K4-MOUSE	set2_s29	set2_b4	0.111448	0	0.190266	0
Spint1_tr|Q9D3K4|Q9D3K4-MOUSE	set2_s84	set2_b4	-0.458946	-0.712621	-0.380128	-0.712621
Spint1_tr|Q9D3K4|Q9D3K4-MOUSE	set2_s93	set2_b5	0.408744	0	0.568508	0
Spint1_tr|Q9D3K4|Q9D3K4-MOUSE	set2_s73	set2_b5	0.309118	0	0.387936	0
Spint1_tr|Q9D3K4|Q9D3K4-MOUSE	set2_s24	set2_b5	0.292982	-0.238257	0.0954035	-0.514653
Spint1_tr|Q9D3K4|Q9D3K4-MOUSE	set2_s78	set2_b5	0.0563905	-0.193891	0.135209	-0.274837
Spint1_tr|Q9D3K4|Q9D3K4-MOUSE	set2_s4	set2_b5	0.103731	-0.039317	0.182549	-0.039317
Spint1_tr|Q9D3K4|Q9D3K4-MOUSE	set2_s33	set2_b5	0.730668	-0.04286	0.809486	-0.04286
Spint1_tr|Q9D3K4|Q9D3K4-MOUSE	set2_s56	set2_b5	0.296252	0	0.37507	0
Spint1_tr|Q9D3K4|Q9D3K4-MOUSE	set2_s90	set2_b5	0.0367835	-0.335612	0.115602	-0.416558
Spint1_tr|Q9D3K4|Q9D3K4-MOUSE	set2_s3	set2_b5	0.510474	-0.146376	0.312895	-0.422772
Spint1_tr|Q9D3K4|Q9D3K4-MOUSE	set2_s10	set2_b6	0.900198		0.702619
Spint1_tr|Q9D3K4|Q9D3K4-MOUSE	set2_s34	set2_b6	-0.919288		-0.84047
Spint1_tr|Q9D3K4|Q9D3K4-MOUSE	set2_s72	set2_b6	0.25223	0	0.331048	0
Spint1_tr|Q9D3K4|Q9D3K4-MOUSE	set2_s83	set2_b6	1.20134	0.39848	1.00376	0.122084
Spint1_tr|Q9D3K4|Q9D3K4-MOUSE	set2_s104	set2_b6	0.00767752	0	0.167442	0
Spint1_tr|Q9D3K4|Q9D3K4-MOUSE	set2_s15	set2_b6	0.258854	-0.020596	0.337672	-0.020596
Spint1_tr|Q9D3K4|Q9D3K4-MOUSE	set2_s42	set2_b6	0.000366523		0.079185
Spint1_tr|Q9D3K4|Q9D3K4-MOUSE	set2_s74	set2_b6	0.0193055	0.681256	0.098124	0.681256
Spint1_tr|Q9D3K4|Q9D3K4-MOUSE	set2_s53	set2_b6	0.565932	0	0.64475	0
Spint1_tr|Q9D3K4|Q9D3K4-MOUSE	set2_s9	set2_b7	-0.0509405		0.027878
Spint1_tr|Q9D3K4|Q9D3K4-MOUSE	set2_s87	set2_b7	-0.65155	0.132854	-0.572732	0.132854
Spint1_tr|Q9D3K4|Q9D3K4-MOUSE	set2_s92	set2_b7	-0.0729735	-0.421226	0.0867912	-0.421226
Spint1_tr|Q9D3K4|Q9D3K4-MOUSE	set2_s69	set2_b7	0.241804	0	0.320622	0
Spint1_tr|Q9D3K4|Q9D3K4-MOUSE	set2_s38	set2_b7	-0.389352	0	-0.310533	0
Spint1_tr|Q9D3K4|Q9D3K4-MOUSE	set2_s41	set2_b7	-0.701234		-0.622416
Spint1_tr|Q9D3K4|Q9D3K4-MOUSE	set2_s8	set2_b7	-0.10647	-0.514178	-0.027652	-0.514178
Spint1_tr|Q9D3K4|Q9D3K4-MOUSE	set2_s47	set2_b7	0.39882	0.088117	0.201241	-0.188279
Spint1_tr|Q9D3K4|Q9D3K4-MOUSE	set2_s32	set2_b7	0.305225	0	0.384043	0
Spint1_tr|Q9D3K4|Q9D3K4-MOUSE	set2_s67	set2_b8	0.336256	-0.100538	0.415074	-0.100538
Spint1_tr|Q9D3K4|Q9D3K4-MOUSE	set2_s76	set2_b8	0.227824	-0.303415	0.306642	-0.303415
Spint1_tr|Q9D3K4|Q9D3K4-MOUSE	set2_s96	set2_b8	-1.02217		-0.943355
Spint1_tr|Q9D3K4|Q9D3K4-MOUSE	set2_s45	set2_b8	-0.659979	-0.969097	-0.857558	-1.24549
Spint1_tr|Q9D3K4|Q9D3K4-MOUSE	set2_s5	set2_b8	-0.603496	0.020881	-0.801075	-0.255515
Spint1_tr|Q9D3K4|Q9D3K4-MOUSE	set2_s49	set2_b8	-0.0569855	0	0.102779	0
Spint1_tr|Q9D3K4|Q9D3K4-MOUSE	set2_s88	set2_b8	0.253675	0	0.332493	0
Spint1_tr|Q9D3K4|Q9D3K4-MOUSE	set2_s21	set2_b8	-0.902353	-0.567929	-0.823535	-0.567929
Spint1_tr|Q9D3K4|Q9D3K4-MOUSE	set2_s63	set2_b8	0.143048	0	0.221866	0
Spint1_tr|Q9D3K4|Q9D3K4-MOUSE	set2_s95	set2_b9	0.451676	0.340228	0.254097	0.0638315
Spint1_tr|Q9D3K4|Q9D3K4-MOUSE	set2_s75	set2_b9	0.372396	0	0.53216	0
Spint1_tr|Q9D3K4|Q9D3K4-MOUSE	set2_s28	set2_b9	0.551875	0	0.630693	0
Spint1_tr|Q9D3K4|Q9D3K4-MOUSE	set2_s82	set2_b9	0.486467	-0.077512	0.288888	-0.353908
Spint1_tr|Q9D3K4|Q9D3K4-MOUSE	set2_s48	set2_b9	0.474553	-0.182297	0.553371	-0.182297
Spint1_tr|Q9D3K4|Q9D3K4-MOUSE	set2_s99	set2_b9	-0.835977		-0.757159
Spint1_tr|Q9D3K4|Q9D3K4-MOUSE	set2_s64	set2_b9	-0.357272	-0.766016	-0.278454	-0.846962
Spint1_tr|Q9D3K4|Q9D3K4-MOUSE	set2_s6	set2_b9	0.773528	0	0.852346	0
Spint1_tr|Q9D3K4|Q9D3K4-MOUSE	set2_s107	set2_b9	0.181581	-0.114671	-0.0159975	-0.391067
Spint1_tr|Q9D3K4|Q9D3K4-MOUSE	set2_s70	set2_b10	0.27945	0	0.358268	0
Spint1_tr|Q9D3K4|Q9D3K4-MOUSE	set2_s26	set2_b10	0.802858	0	0.881676	0
Spint1_tr|Q9D3K4|Q9D3K4-MOUSE	set2_s106	set2_b10	-0.171896	-0.422178	-0.093078	-0.503124
Spint1_tr|Q9D3K4|Q9D3K4-MOUSE	set2_s80	set2_b10	-0.858374	-0.866052	-0.779556	-0.946998
Spint1_tr|Q9D3K4|Q9D3K4-MOUSE	set2_s43	set2_b10	-0.66195	0	-0.583132	0
Spint1_tr|Q9D3K4|Q9D3K4-MOUSE	set2_s98	set2_b10	-0.570273	-0.822503	-0.767852	-1.0989
Spint1_tr|Q9D3K4|Q9D3K4-MOUSE	set2_s19	set2_b10	0.311574	-0.254358	0.113995	-0.530754
Spint1_tr|Q9D3K4|Q9D3K4-MOUSE	set2_s59	set2_b10	0.202984		0.281802
Spint1_tr|Q9D3K4|Q9D3K4-MOUSE	set2_s85	set2_b10	-0.300114		-0.14035
Spint1_tr|Q9D3K4|Q9D3K4-MOUSE	set2_s44	set2_b11	-0.61945		-0.540632
Spint1_tr|Q9D3K4|Q9D3K4-MOUSE	set2_s97	set2_b11	-0.812573	-1.1178	-1.01015	-1.39419
Spint1_tr|Q9D3K4|Q9D3K4-MOUSE	set2_s58	set2_b11	0.348253	0	0.508017	0
Spint1_tr|Q9D3K4|Q9D3K4-MOUSE	set2_s66	set2_b11	-0.784404	0	-0.705586	0
Spint1_tr|Q9D3K4|Q9D3K4-MOUSE	set2_s36	set2_b11	-0.0831795	-0.026194	-0.00436104	-0.10714
Spint1_tr|Q9D3K4|Q9D3K4-MOUSE	set2_s12	set2_b11	-0.550602		-0.471784
Spint1_tr|Q9D3K4|Q9D3K4-MOUSE	set2_s20	set2_b11	-0.454402		-0.375584
Spint1_tr|Q9D3K4|Q9D3K4-MOUSE	set2_s89	set2_b11	0.407708	0	0.486526	0
Spint1_tr|Q9D3K4|Q9D3K4-MOUSE	set2_s101	set2_b11	-0.576902	-0.818706	-0.774481	-1.0951
Spint1_tr|Q9D3K4|Q9D3K4-MOUSE	set2_s51	set2_b12	0.436794	0	0.515612	0
Spint1_tr|Q9D3K4|Q9D3K4-MOUSE	set2_s108	set2_b12	-0.420362	-0.0310108	-0.617941	-0.307407
Spint1_tr|Q9D3K4|Q9D3K4-MOUSE	set2_s86	set2_b12	0.472693	-0.079182	0.275114	-0.355578
Spint1_tr|Q9D3K4|Q9D3K4-MOUSE	set2_s102	set2_b12	-0.462487	0.16189	-0.383669	0.16189
Spint1_tr|Q9D3K4|Q9D3K4-MOUSE	set2_s11	set2_b12	-0.100469	-0.411172	-0.021651	-0.411172
Spint1_tr|Q9D3K4|Q9D3K4-MOUSE	set2_s105	set2_b12	0.531239	0	0.610057	0
Spint1_tr|Q9D3K4|Q9D3K4-MOUSE	set2_s39	set2_b12	-0.334425	0	-0.255606	0
Spint1_tr|Q9D3K4|Q9D3K4-MOUSE	set2_s22	set2_b12	-0.369889	-0.623563	-0.567467	-0.89996
Spint1_tr|Q9D3K4|Q9D3K4-MOUSE	set2_s25	set2_b12	-0.442469	-0.751587	-0.363651	-0.751587
Spint1_tr|Q9D3K4|Q9D3K4-MOUSE	set1_s27	set1_b1	0.163157	0	0.241975	0
Spint1_tr|Q9D3K4|Q9D3K4-MOUSE	set1_s16	set1_b1	0.383464	0	0.462282	0
Spint1_tr|Q9D3K4|Q9D3K4-MOUSE	set1_s48	set1_b1	0.638505	0.336061	0.440927	0.0596645
Spint1_tr|Q9D3K4|Q9D3K4-MOUSE	set1_s49	set1_b1	-0.114615	-0.302069	-0.312193	-0.578465
Spint1_tr|Q9D3K4|Q9D3K4-MOUSE	set1_s42	set1_b1	-0.508776	-0.318461	-0.706354	-0.594858
Spint1_tr|Q9D3K4|Q9D3K4-MOUSE	set1_s12	set1_b1	0.281291	0	0.441056	0
Spint1_tr|Q9D3K4|Q9D3K4-MOUSE	set1_s23	set1_b1	0.397348	-0.058478	0.476166	-0.139424
Spint1_tr|Q9D3K4|Q9D3K4-MOUSE	set1_s11	set1_b1	0.23198	-0.357287	0.0344019	-0.633683
Spint1_tr|Q9D3K4|Q9D3K4-MOUSE	set1_s51	set1_b1	-0.666317	0.890978	-0.587499	0.890978
Spint1_tr|Q9D3K4|Q9D3K4-MOUSE	set1_s44	set1_b2	0.589267	0	0.668085	0
Spint1_tr|Q9D3K4|Q9D3K4-MOUSE	set1_s7	set1_b2	0.211589	0	0.290407	0
Spint1_tr|Q9D3K4|Q9D3K4-MOUSE	set1_s18	set1_b2	-0.868085	0.68921	-1.06566	0.412814
Spint1_tr|Q9D3K4|Q9D3K4-MOUSE	set1_s24	set1_b2	-0.190315	0	-0.111496	0
Spint1_tr|Q9D3K4|Q9D3K4-MOUSE	set1_s35	set1_b2	-0.0186091	-0.2999	0.0602093	-0.380846
Spint1_tr|Q9D3K4|Q9D3K4-MOUSE	set1_s25	set1_b2	0.18415	-0.251142	-0.0134281	-0.527538
Spint1_tr|Q9D3K4|Q9D3K4-MOUSE	set1_s40	set1_b2	-0.191969	-0.535334	-0.389547	-0.811731
Spint1_tr|Q9D3K4|Q9D3K4-MOUSE	set1_s39	set1_b2	0.346535	-0.48917	0.148957	-0.765566
Spint1_tr|Q9D3K4|Q9D3K4-MOUSE	set1_s32	set1_b2	-0.172875	-0.336032	-0.370453	-0.612428
Spint1_tr|Q9D3K4|Q9D3K4-MOUSE	set1_s9	set1_b3	-0.200147	-0.411735	-0.121328	-0.411735
Spint1_tr|Q9D3K4|Q9D3K4-MOUSE	set1_s3	set1_b3	0.761675	0.459231	0.840493	0.459231
Spint1_tr|Q9D3K4|Q9D3K4-MOUSE	set1_s53	set1_b3	0.0120089	0	0.0908273	0
Spint1_tr|Q9D3K4|Q9D3K4-MOUSE	set1_s13	set1_b3	0.506707	0.70534	0.309129	0.428944
Spint1_tr|Q9D3K4|Q9D3K4-MOUSE	set1_s6	set1_b3	-1.5573	0	-1.47848	0
Spint1_tr|Q9D3K4|Q9D3K4-MOUSE	set1_s47	set1_b3	0.0987279	-0.284736	0.177546	-0.284736
Spint1_tr|Q9D3K4|Q9D3K4-MOUSE	set1_s20	set1_b3	-0.366676	-0.110248	-0.564254	-0.386645
Spint1_tr|Q9D3K4|Q9D3K4-MOUSE	set1_s22	set1_b3	-0.0418251	-0.323116	0.0369933	-0.404062
Spint1_tr|Q9D3K4|Q9D3K4-MOUSE	set1_s21	set1_b3	0.187454	0	0.266272	0
Spint1_tr|Q9D3K4|Q9D3K4-MOUSE	set1_s2	set1_b4	-0.0472951	-0.430759	-0.244873	-0.707155
Spint1_tr|Q9D3K4|Q9D3K4-MOUSE	set1_s54	set1_b4	-0.195615	-0.207624	-0.116797	-0.207624
Spint1_tr|Q9D3K4|Q9D3K4-MOUSE	set1_s33	set1_b4	0.455826	0	0.615591	0
Spint1_tr|Q9D3K4|Q9D3K4-MOUSE	set1_s8	set1_b4	0.0564529	-0.155136	-0.141125	-0.431532
Spint1_tr|Q9D3K4|Q9D3K4-MOUSE	set1_s30	set1_b4	0.435292	0	0.51411	0
Spint1_tr|Q9D3K4|Q9D3K4-MOUSE	set1_s38	set1_b4	-0.385347	-1.22105	-0.582925	-1.49745
Spint1_tr|Q9D3K4|Q9D3K4-MOUSE	set1_s46	set1_b4	0.237322	0.435955	0.0397439	0.159559
Spint1_tr|Q9D3K4|Q9D3K4-MOUSE	set1_s41	set1_b4	0.100574	0	0.179392	0
Spint1_tr|Q9D3K4|Q9D3K4-MOUSE	set1_s34	set1_b4	0.0405139	0.887774	0.119332	0.887774
Spint1_tr|Q9D3K4|Q9D3K4-MOUSE	set1_s10	set1_b5	-0.137289	0.0530258	-0.0584707	0.0530258
Spint1_tr|Q9D3K4|Q9D3K4-MOUSE	set1_s50	set1_b5	-0.164676	-0.26525	-0.362254	-0.541646
Spint1_tr|Q9D3K4|Q9D3K4-MOUSE	set1_s19	set1_b5	0.743198	0.153931	0.822016	0.153931
Spint1_tr|Q9D3K4|Q9D3K4-MOUSE	set1_s29	set1_b5	-0.256428	0	-0.17761	0
Spint1_tr|Q9D3K4|Q9D3K4-MOUSE	set1_s37	set1_b5	0.731691	0.275865	0.810509	0.194919
Spint1_tr|Q9D3K4|Q9D3K4-MOUSE	set1_s43	set1_b5	-0.594476	0.252784	-0.792054	-0.0236125
Spint1_tr|Q9D3K4|Q9D3K4-MOUSE	set1_s31	set1_b5	0.835705	0	0.914523	0
Spint1_tr|Q9D3K4|Q9D3K4-MOUSE	set1_s4	set1_b5	0.508033	0.344876	0.586851	0.344876
Spint1_tr|Q9D3K4|Q9D3K4-MOUSE	set1_s1	set1_b5	0.343365	0	0.422183	0
Spint1_tr|Q9D3K4|Q9D3K4-MOUSE	set3_s1	set3_b1	0.192077		-0.00550125
Spint1_tr|Q9D3K4|Q9D3K4-MOUSE	set3_s2	set3_b1	1.2481	0	1.32692	0
Spint1_tr|Q9D3K4|Q9D3K4-MOUSE	set3_s3	set3_b1	0.879343	0	0.958161	0
Spint1_tr|Q9D3K4|Q9D3K4-MOUSE	set3_s4	set3_b1	0.844533	0.733629	0.923351	0.733629
Spint1_tr|Q9D3K4|Q9D3K4-MOUSE	set3_s5	set3_b1	1.64103		1.71985
Spint1_tr|Q9D3K4|Q9D3K4-MOUSE	set3_s6	set3_b1	0.645103		0.447525
Spint1_tr|Q9D3K4|Q9D3K4-MOUSE	set3_s7	set3_b1	0.669443		0.748261
Spint1_tr|Q9D3K4|Q9D3K4-MOUSE	set3_s8	set3_b1	0.475073		0.553891
Spint1_tr|Q9D3K4|Q9D3K4-MOUSE	set3_s9	set3_b1	0.233841	0	0.312659	0
Spint1_tr|Q9D3K4|Q9D3K4-MOUSE	set3_s10	set3_b1	0.684453		0.486875
Spint1_tr|Q9D3K4|Q9D3K4-MOUSE	set3_s111	set3_b12	0.321204	0	0.480968	0
Spint1_tr|Q9D3K4|Q9D3K4-MOUSE	set3_s112	set3_b12	-0.847383		-0.768565
Spint1_tr|Q9D3K4|Q9D3K4-MOUSE	set3_s113	set3_b12	-0.0747672		-0.272345
Spint1_tr|Q9D3K4|Q9D3K4-MOUSE	set3_s114	set3_b12	0.0954498	0	0.255214	0
Spint1_tr|Q9D3K4|Q9D3K4-MOUSE	set3_s115	set3_b12	0.110904	0	0.189722	0
Spint1_tr|Q9D3K4|Q9D3K4-MOUSE	set3_s116	set3_b12	0.336001		0.414819
Spint1_tr|Q9D3K4|Q9D3K4-MOUSE	set3_s117	set3_b12	-0.272666	0.733241	-0.470244	0.456845
Spint1_tr|Q9D3K4|Q9D3K4-MOUSE	set3_s118	set3_b12	-0.254915		-0.452493
Spint1_tr|Q9D3K4|Q9D3K4-MOUSE	set3_s119	set3_b12	-1.80871		-1.72989
Spint1_tr|Q9D3K4|Q9D3K4-MOUSE	set3_s120	set3_b12	-0.273494		-0.194676
Spint1_tr|Q9D3K4|Q9D3K4-MOUSE	set3_s141	set3_b15	-1.23686		-1.15804
Spint1_tr|Q9D3K4|Q9D3K4-MOUSE	set3_s142	set3_b15	-1.00591	0	-0.927089	0
Spint1_tr|Q9D3K4|Q9D3K4-MOUSE	set3_s143	set3_b15	-0.26696	0	-0.188142	0
Spint1_tr|Q9D3K4|Q9D3K4-MOUSE	set3_s144	set3_b15	0.196106	0.100656	0.35587	0.100656
Spint1_tr|Q9D3K4|Q9D3K4-MOUSE	set3_s145	set3_b15	0.0217128		-0.175865
Spint1_tr|Q9D3K4|Q9D3K4-MOUSE	set3_s146	set3_b15	-0.00960721	0	0.0692112	0
Spint1_tr|Q9D3K4|Q9D3K4-MOUSE	set3_s147	set3_b15	-0.161564		-0.359142
Spint1_tr|Q9D3K4|Q9D3K4-MOUSE	set3_s148	set3_b15	-0.557288		-0.754866
Spint1_tr|Q9D3K4|Q9D3K4-MOUSE	set3_s149	set3_b15	-0.248937	0	-0.170119	0
Spint1_tr|Q9D3K4|Q9D3K4-MOUSE	set3_s150	set3_b15	-0.854891		-0.776073
Spint1_tr|Q9D3K4|Q9D3K4-MOUSE	set3_s161	set3_b17	-0.174159	0	-0.0953408	0
Spint1_tr|Q9D3K4|Q9D3K4-MOUSE	set3_s162	set3_b17	0.301608	0	0.380426	0
Spint1_tr|Q9D3K4|Q9D3K4-MOUSE	set3_s163	set3_b17	-0.85631	0	-0.696546	0
Spint1_tr|Q9D3K4|Q9D3K4-MOUSE	set3_s164	set3_b17	0.496623		0.575441
Spint1_tr|Q9D3K4|Q9D3K4-MOUSE	set3_s165	set3_b17	0.725683	0.491842	0.804501	0.491842
Spint1_tr|Q9D3K4|Q9D3K4-MOUSE	set3_s166	set3_b17	0.275576		0.354394
Spint1_tr|Q9D3K4|Q9D3K4-MOUSE	set3_s167	set3_b17	-1.06101		-0.982189
Spint1_tr|Q9D3K4|Q9D3K4-MOUSE	set3_s168	set3_b17	-0.428438		-0.626016
Egfr_tr|Q9EP98|Q9EP98-MOUSE	set1_s36	set1_b6	-1.50027	-0.775125	-1.64217	-0.989042
Egfr_tr|Q9EP98|Q9EP98-MOUSE	set1_s28	set1_b6	-2.39005	-0.76328	-2.53195	-0.977197
Egfr_tr|Q9EP98|Q9EP98-MOUSE	set1_s52	set1_b6	-0.750603	0.160352	-0.8925	-0.0535647
Egfr_tr|Q9EP98|Q9EP98-MOUSE	set1_s45	set1_b6	0.642928	-0.318198	0.714948	-0.318198
Egfr_tr|Q9EP98|Q9EP98-MOUSE	set1_s17	set1_b6	1.25342	0.297789	1.32543	0.297789
Egfr_tr|Q9EP98|Q9EP98-MOUSE	set1_s15	set1_b6	1.34832	0	1.42033	0
Egfr_tr|Q9EP98|Q9EP98-MOUSE	set1_s14	set1_b6	-1.60905	0	-1.53704	0
Egfr_tr|Q9EP98|Q9EP98-MOUSE	set1_s26	set1_b6	-1.68726	0	-1.61525	0
Egfr_tr|Q9EP98|Q9EP98-MOUSE	set1_s5	set1_b6	0.28868	0.246842	0.146783	0.0329253
Egfr_tr|Q9EP98|Q9EP98-MOUSE	set2_s61	set2_b1	-0.730712	0	-0.658692	0
Egfr_tr|Q9EP98|Q9EP98-MOUSE	set2_s100	set2_b1	1.4829	-0.225241	1.341	-0.439158
Egfr_tr|Q9EP98|Q9EP98-MOUSE	set2_s1	set2_b1	1.56415	0	1.63617	0
Egfr_tr|Q9EP98|Q9EP98-MOUSE	set2_s37	set2_b1	0.267807	-1.73531	0.339827	-1.56611
Egfr_tr|Q9EP98|Q9EP98-MOUSE	set2_s16	set2_b1	-0.795622	0.13148	-0.937519	-0.0824367
Egfr_tr|Q9EP98|Q9EP98-MOUSE	set2_s91	set2_b1	1.51212	-0.26311	1.37022	-0.477027
Egfr_tr|Q9EP98|Q9EP98-MOUSE	set2_s79	set2_b1	0.106445	0.133734	-0.0354521	-0.0801827
Egfr_tr|Q9EP98|Q9EP98-MOUSE	set2_s18	set2_b1	-0.677562	0	-0.774742	0
Egfr_tr|Q9EP98|Q9EP98-MOUSE	set2_s2	set2_b1	-0.693412	0.34714	-0.835309	0.133223
Egfr_tr|Q9EP98|Q9EP98-MOUSE	set2_s94	set2_b2	1.51482	0.958293	1.58684	1.12749
Egfr_tr|Q9EP98|Q9EP98-MOUSE	set2_s46	set2_b2	1.00053	0.754666	1.07255	0.754666
Egfr_tr|Q9EP98|Q9EP98-MOUSE	set2_s57	set2_b2	-1.4269	-0.48479	-1.35488	-0.48479
Egfr_tr|Q9EP98|Q9EP98-MOUSE	set2_s81	set2_b2	1.10148	0	1.1735	0
Egfr_tr|Q9EP98|Q9EP98-MOUSE	set2_s31	set2_b2	-1.25914	0	-1.18712	0
Egfr_tr|Q9EP98|Q9EP98-MOUSE	set2_s103	set2_b2	-0.591442	0.5213	-0.519422	0.5213
Egfr_tr|Q9EP98|Q9EP98-MOUSE	set2_s68	set2_b2	1.3422	0.511154	1.41422	0.680354
Egfr_tr|Q9EP98|Q9EP98-MOUSE	set2_s27	set2_b2	-0.227782	-1.80171	-0.369679	-2.01563
Egfr_tr|Q9EP98|Q9EP98-MOUSE	set2_s65	set2_b2	2.05742	0	2.12944	0
Egfr_tr|Q9EP98|Q9EP98-MOUSE	set2_s35	set2_b3	-1.94751	-0.18237	-2.08941	-0.396287
Egfr_tr|Q9EP98|Q9EP98-MOUSE	set2_s60	set2_b3	0.84113	0	0.743951	0
Egfr_tr|Q9EP98|Q9EP98-MOUSE	set2_s40	set2_b3	1.25393	-0.464365	1.11203	-0.678282
Egfr_tr|Q9EP98|Q9EP98-MOUSE	set2_s52	set2_b3	-1.14113	-2.22038	-1.06911	-2.05118
Egfr_tr|Q9EP98|Q9EP98-MOUSE	set2_s30	set2_b3	-1.15373	-0.11906	-1.08171	-0.11906
Egfr_tr|Q9EP98|Q9EP98-MOUSE	set2_s71	set2_b3	-1.66907	0	-1.76625	0
Egfr_tr|Q9EP98|Q9EP98-MOUSE	set2_s62	set2_b3	0.895406	0	0.967425	0
Egfr_tr|Q9EP98|Q9EP98-MOUSE	set2_s23	set2_b3	-2.10927	-1.05949	-2.03725	-1.05949
Egfr_tr|Q9EP98|Q9EP98-MOUSE	set2_s54	set2_b3	-1.923	-0.71026	-2.02018	-0.71026
Egfr_tr|Q9EP98|Q9EP98-MOUSE	set2_s55	set2_b4	-1.51203	0.08215	-1.44001	0.08215
Egfr_tr|Q9EP98|Q9EP98-MOUSE	set2_s13	set2_b4	-0.785342	-0.22104	-0.927239	-0.434957
Egfr_tr|Q9EP98|Q9EP98-MOUSE	set2_s77	set2_b4	-1.55789	-0.82718	-1.69979	-1.0411
Egfr_tr|Q9EP98|Q9EP98-MOUSE	set2_s14	set2_b4	-1.72363	0	-1.65161	0
Egfr_tr|Q9EP98|Q9EP98-MOUSE	set2_s50	set2_b4	0.751414	-0.501428	0.609517	-0.715344
Egfr_tr|Q9EP98|Q9EP98-MOUSE	set2_s17	set2_b4	0.803927	0	0.875947	0
Egfr_tr|Q9EP98|Q9EP98-MOUSE	set2_s7	set2_b4	1.87971	-0.13857	1.95173	-0.13857
Egfr_tr|Q9EP98|Q9EP98-MOUSE	set2_s29	set2_b4	1.70814	0	1.78016	0
Egfr_tr|Q9EP98|Q9EP98-MOUSE	set2_s84	set2_b4	1.7718	0.041145	1.84382	0.041145
Egfr_tr|Q9EP98|Q9EP98-MOUSE	set2_s93	set2_b5	2.00312	0	1.90594	0
Egfr_tr|Q9EP98|Q9EP98-MOUSE	set2_s73	set2_b5	0.301551	0	0.373571	0
Egfr_tr|Q9EP98|Q9EP98-MOUSE	set2_s24	set2_b5	1.35729	-0.182427	1.21539	-0.396344
Egfr_tr|Q9EP98|Q9EP98-MOUSE	set2_s78	set2_b5	-1.33601	-0.65845	-1.26399	-0.489251
Egfr_tr|Q9EP98|Q9EP98-MOUSE	set2_s4	set2_b5	-1.3042	-3.07943	-1.23218	-3.07943
Egfr_tr|Q9EP98|Q9EP98-MOUSE	set2_s33	set2_b5	-0.949752	-0.02265	-0.877732	-0.02265
Egfr_tr|Q9EP98|Q9EP98-MOUSE	set2_s56	set2_b5	-0.0272891	0	0.0447306	0
Egfr_tr|Q9EP98|Q9EP98-MOUSE	set2_s90	set2_b5	1.47129	0.640248	1.54331	0.809448
Egfr_tr|Q9EP98|Q9EP98-MOUSE	set2_s3	set2_b5	1.13128	-0.43287	0.989379	-0.646787
Egfr_tr|Q9EP98|Q9EP98-MOUSE	set2_s10	set2_b6	1.4517	0.350216	1.3098	0.136299
Egfr_tr|Q9EP98|Q9EP98-MOUSE	set2_s34	set2_b6	0.473544	-1.58387	0.545564	-1.58387
Egfr_tr|Q9EP98|Q9EP98-MOUSE	set2_s72	set2_b6	0.245861	0	0.317881	0
Egfr_tr|Q9EP98|Q9EP98-MOUSE	set2_s83	set2_b6	-0.705132	0.33542	-0.847029	0.121503
Egfr_tr|Q9EP98|Q9EP98-MOUSE	set2_s104	set2_b6	0.556529	0	0.459349	0
Egfr_tr|Q9EP98|Q9EP98-MOUSE	set2_s15	set2_b6	1.31666	-0.25727	1.38868	-0.25727
Egfr_tr|Q9EP98|Q9EP98-MOUSE	set2_s42	set2_b6	-1.80443	-0.54529	-1.73241	-0.54529
Egfr_tr|Q9EP98|Q9EP98-MOUSE	set2_s74	set2_b6	-1.23232	-0.11958	-1.1603	-0.11958
Egfr_tr|Q9EP98|Q9EP98-MOUSE	set2_s53	set2_b6	-0.942112	0	-0.870092	0
Egfr_tr|Q9EP98|Q9EP98-MOUSE	set2_s9	set2_b7	-1.60298	0.06609	-1.53096	0.235289
Egfr_tr|Q9EP98|Q9EP98-MOUSE	set2_s87	set2_b7	-1.02065	0.74449	-0.948632	0.74449
Egfr_tr|Q9EP98|Q9EP98-MOUSE	set2_s92	set2_b7	1.51424	0.434987	1.41706	0.434987
Egfr_tr|Q9EP98|Q9EP98-MOUSE	set2_s69	set2_b7	1.71829	0	1.79031	0
Egfr_tr|Q9EP98|Q9EP98-MOUSE	set2_s38	set2_b7	2.01828	0	2.0903	0
Egfr_tr|Q9EP98|Q9EP98-MOUSE	set2_s41	set2_b7	0.858395	0.0172648	0.930415	0.186464
Egfr_tr|Q9EP98|Q9EP98-MOUSE	set2_s8	set2_b7	-1.24375	-2.49659	-1.17173	-2.49659
Egfr_tr|Q9EP98|Q9EP98-MOUSE	set2_s47	set2_b7	1.44726	3.1709	1.30537	2.95698
Egfr_tr|Q9EP98|Q9EP98-MOUSE	set2_s32	set2_b7	-1.03467	0	-0.962652	0
Egfr_tr|Q9EP98|Q9EP98-MOUSE	set2_s67	set2_b8	-1.72805	-0.67827	-1.65603	-0.67827
Egfr_tr|Q9EP98|Q9EP98-MOUSE	set2_s76	set2_b8	1.34048	-0.199236	1.4125	-0.199236
Egfr_tr|Q9EP98|Q9EP98-MOUSE	set2_s96	set2_b8	-0.0469381	-0.942344	0.0250816	-0.942344
Egfr_tr|Q9EP98|Q9EP98-MOUSE	set2_s45	set2_b8	0.12585	-0.175701	-0.0160471	-0.389618
Egfr_tr|Q9EP98|Q9EP98-MOUSE	set2_s5	set2_b8	0.871039	0.0671122	0.729143	-0.146804
Egfr_tr|Q9EP98|Q9EP98-MOUSE	set2_s49	set2_b8	-1.21274	0	-1.30992	0
Egfr_tr|Q9EP98|Q9EP98-MOUSE	set2_s88	set2_b8	1.73066	0	1.80268	0
Egfr_tr|Q9EP98|Q9EP98-MOUSE	set2_s21	set2_b8	-0.516202	0.0481	-0.444182	0.0481
Egfr_tr|Q9EP98|Q9EP98-MOUSE	set2_s63	set2_b8	1.77523	0	1.84725	0
Egfr_tr|Q9EP98|Q9EP98-MOUSE	set2_s95	set2_b9	1.26595	-0.44219	1.12405	-0.656107
Egfr_tr|Q9EP98|Q9EP98-MOUSE	set2_s75	set2_b9	0.831047	0	0.733867	0
Egfr_tr|Q9EP98|Q9EP98-MOUSE	set2_s28	set2_b9	-1.59418	0	-1.52216	0
Egfr_tr|Q9EP98|Q9EP98-MOUSE	set2_s82	set2_b9	-0.978822	-0.24811	-1.12072	-0.462027
Egfr_tr|Q9EP98|Q9EP98-MOUSE	set2_s48	set2_b9	1.25713	-0.307015	1.32915	-0.307015
Egfr_tr|Q9EP98|Q9EP98-MOUSE	set2_s99	set2_b9	0.874768	-0.226713	0.946788	-0.226713
Egfr_tr|Q9EP98|Q9EP98-MOUSE	set2_s64	set2_b9	-0.597902	-2.60102	-0.525882	-2.43182
Egfr_tr|Q9EP98|Q9EP98-MOUSE	set2_s6	set2_b9	-0.927102	0	-0.855082	0
Egfr_tr|Q9EP98|Q9EP98-MOUSE	set2_s107	set2_b9	-0.719982	-0.692693	-0.861879	-0.90661
Egfr_tr|Q9EP98|Q9EP98-MOUSE	set2_s70	set2_b10	1.57393	0	1.64595	0
Egfr_tr|Q9EP98|Q9EP98-MOUSE	set2_s26	set2_b10	-1.04055	0	-0.968532	0
Egfr_tr|Q9EP98|Q9EP98-MOUSE	set2_s106	set2_b10	-1.66375	-0.98619	-1.59173	-0.816991
Egfr_tr|Q9EP98|Q9EP98-MOUSE	set2_s80	set2_b10	-0.0971601	-0.653689	-0.0251404	-0.48449
Egfr_tr|Q9EP98|Q9EP98-MOUSE	set2_s43	set2_b10	-1.11274	0	-1.04072	0
Egfr_tr|Q9EP98|Q9EP98-MOUSE	set2_s98	set2_b10	-1.34371	-1.58957	-1.48561	-1.80349
Egfr_tr|Q9EP98|Q9EP98-MOUSE	set2_s19	set2_b10	-1.37184	-0.42973	-1.51374	-0.643647
Egfr_tr|Q9EP98|Q9EP98-MOUSE	set2_s59	set2_b10	1.4915	-0.565914	1.56352	-0.565914
Egfr_tr|Q9EP98|Q9EP98-MOUSE	set2_s85	set2_b10	1.06213	0.220998	0.964948	0.220998
Egfr_tr|Q9EP98|Q9EP98-MOUSE	set2_s44	set2_b11	1.08435	0.188941	1.15637	0.188941
Egfr_tr|Q9EP98|Q9EP98-MOUSE	set2_s97	set2_b11	-1.50792	-0.47325	-1.64982	-0.687167
Egfr_tr|Q9EP98|Q9EP98-MOUSE	set2_s58	set2_b11	1.07925	0	0.982072	0
Egfr_tr|Q9EP98|Q9EP98-MOUSE	set2_s66	set2_b11	-1.76514	0	-1.69312	0
Egfr_tr|Q9EP98|Q9EP98-MOUSE	set2_s36	set2_b11	-1.63112	-0.41838	-1.5591	-0.249181
Egfr_tr|Q9EP98|Q9EP98-MOUSE	set2_s12	set2_b11	-2.19793	-0.93879	-2.12591	-0.93879
Egfr_tr|Q9EP98|Q9EP98-MOUSE	set2_s20	set2_b11	-2.03423	-0.36516	-1.96221	-0.195961
Egfr_tr|Q9EP98|Q9EP98-MOUSE	set2_s89	set2_b11	1.25284	0	1.32486	0
Egfr_tr|Q9EP98|Q9EP98-MOUSE	set2_s101	set2_b11	0.207795	-1.5105	0.0658979	-1.72441
Egfr_tr|Q9EP98|Q9EP98-MOUSE	set2_s51	set2_b12	-1.04978	0	-0.977762	0
Egfr_tr|Q9EP98|Q9EP98-MOUSE	set2_s108	set2_b12	1.57826	-0.44002	1.43636	-0.653937
Egfr_tr|Q9EP98|Q9EP98-MOUSE	set2_s86	set2_b12	-1.47965	0.11453	-1.62155	-0.0993867
Egfr_tr|Q9EP98|Q9EP98-MOUSE	set2_s102	set2_b12	1.33887	0.534942	1.41089	0.534942
Egfr_tr|Q9EP98|Q9EP98-MOUSE	set2_s11	set2_b12	-1.37885	0.34478	-1.30683	0.34478
Egfr_tr|Q9EP98|Q9EP98-MOUSE	set2_s105	set2_b12	1.53971	0	1.61173	0
Egfr_tr|Q9EP98|Q9EP98-MOUSE	set2_s39	set2_b12	-0.564302	0	-0.492282	0
Egfr_tr|Q9EP98|Q9EP98-MOUSE	set2_s22	set2_b12	1.66806	-0.062603	1.52616	-0.27652
Egfr_tr|Q9EP98|Q9EP98-MOUSE	set2_s25	set2_b12	0.0196759	-0.281875	0.0916956	-0.281875
Egfr_tr|Q9EP98|Q9EP98-MOUSE	set1_s27	set1_b1	-1.38542	0	-1.31341	0
Egfr_tr|Q9EP98|Q9EP98-MOUSE	set1_s16	set1_b1	1.23633	0	1.30834	0
Egfr_tr|Q9EP98|Q9EP98-MOUSE	set1_s48	set1_b1	-1.50798	0.10107	-1.64988	-0.112847
Egfr_tr|Q9EP98|Q9EP98-MOUSE	set1_s49	set1_b1	-2.42271	-1.69756	-2.56461	-1.91148
Egfr_tr|Q9EP98|Q9EP98-MOUSE	set1_s42	set1_b1	1.38394	-0.45727	1.24204	-0.671187
Egfr_tr|Q9EP98|Q9EP98-MOUSE	set1_s12	set1_b1	-0.00594585	0	-0.103126	0
Egfr_tr|Q9EP98|Q9EP98-MOUSE	set1_s23	set1_b1	-1.37185	-2.35132	-1.29984	-2.18212
Egfr_tr|Q9EP98|Q9EP98-MOUSE	set1_s11	set1_b1	1.15094	-0.063447	1.00904	-0.277364
Egfr_tr|Q9EP98|Q9EP98-MOUSE	set1_s51	set1_b1	1.07761	1.2812	1.14963	1.2812
Egfr_tr|Q9EP98|Q9EP98-MOUSE	set1_s44	set1_b2	1.21439	0	1.2864	0
Egfr_tr|Q9EP98|Q9EP98-MOUSE	set1_s7	set1_b2	-0.623109	0	-0.551089	0
Egfr_tr|Q9EP98|Q9EP98-MOUSE	set1_s18	set1_b2	0.697373	0.900967	0.555476	0.68705
Egfr_tr|Q9EP98|Q9EP98-MOUSE	set1_s24	set1_b2	1.84121	0	1.91322	0
Egfr_tr|Q9EP98|Q9EP98-MOUSE	set1_s35	set1_b2	-0.552365	-0.546419	-0.480345	-0.37722
Egfr_tr|Q9EP98|Q9EP98-MOUSE	set1_s25	set1_b2	-1.2357	0.39107	-1.3776	0.177153
Egfr_tr|Q9EP98|Q9EP98-MOUSE	set1_s40	set1_b2	0.291149	-0.664477	0.149252	-0.878394
Egfr_tr|Q9EP98|Q9EP98-MOUSE	set1_s39	set1_b2	0.987998	-0.115017	0.846101	-0.328934
Egfr_tr|Q9EP98|Q9EP98-MOUSE	set1_s32	set1_b2	-1.4819	-0.09648	-1.6238	-0.310397
Egfr_tr|Q9EP98|Q9EP98-MOUSE	set1_s9	set1_b3	0.650276	1.27338	0.722296	1.27338
Egfr_tr|Q9EP98|Q9EP98-MOUSE	set1_s3	set1_b3	-0.456306	1.15275	-0.384286	1.15275
Egfr_tr|Q9EP98|Q9EP98-MOUSE	set1_s53	set1_b3	0.0418381	0	0.113858	0
Egfr_tr|Q9EP98|Q9EP98-MOUSE	set1_s13	set1_b3	-0.302477	-1.65079	-0.444374	-1.86471
Egfr_tr|Q9EP98|Q9EP98-MOUSE	set1_s6	set1_b3	-0.203594	0	-0.131574	0
Egfr_tr|Q9EP98|Q9EP98-MOUSE	set1_s47	set1_b3	0.954916	-0.281409	1.02694	-0.281409
Egfr_tr|Q9EP98|Q9EP98-MOUSE	set1_s20	set1_b3	-0.0617609	0.849194	-0.203658	0.635277
Egfr_tr|Q9EP98|Q9EP98-MOUSE	set1_s22	set1_b3	-0.285928	-0.279982	-0.213908	-0.110783
Egfr_tr|Q9EP98|Q9EP98-MOUSE	set1_s21	set1_b3	-0.72515	0	-0.65313	0
Egfr_tr|Q9EP98|Q9EP98-MOUSE	set1_s2	set1_b4	1.21648	-0.01985	1.07458	-0.233767
Egfr_tr|Q9EP98|Q9EP98-MOUSE	set1_s54	set1_b4	0.819553	0.777715	0.891573	0.777715
Egfr_tr|Q9EP98|Q9EP98-MOUSE	set1_s33	set1_b4	0.979469	0	0.882289	0
Egfr_tr|Q9EP98|Q9EP98-MOUSE	set1_s8	set1_b4	-1.0177	-0.394596	-1.1596	-0.608513
Egfr_tr|Q9EP98|Q9EP98-MOUSE	set1_s30	set1_b4	-1.62677	0	-1.55476	0
Egfr_tr|Q9EP98|Q9EP98-MOUSE	set1_s38	set1_b4	-0.936925	-2.03994	-1.07882	-2.25386
Egfr_tr|Q9EP98|Q9EP98-MOUSE	set1_s46	set1_b4	0.753096	-0.595219	0.611199	-0.809136
Egfr_tr|Q9EP98|Q9EP98-MOUSE	set1_s41	set1_b4	0.961126	0	1.03315	0
Egfr_tr|Q9EP98|Q9EP98-MOUSE	set1_s34	set1_b4	0.913962	2.60123	0.985982	2.60123
Egfr_tr|Q9EP98|Q9EP98-MOUSE	set1_s10	set1_b5	1.28512	-0.55609	1.35713	-0.55609
Egfr_tr|Q9EP98|Q9EP98-MOUSE	set1_s50	set1_b5	0.97227	0.011144	0.830373	-0.202773
Egfr_tr|Q9EP98|Q9EP98-MOUSE	set1_s19	set1_b5	0.733259	-0.481126	0.805279	-0.481126
Egfr_tr|Q9EP98|Q9EP98-MOUSE	set1_s29	set1_b5	-0.910955	0	-0.838935	0
Egfr_tr|Q9EP98|Q9EP98-MOUSE	set1_s37	set1_b5	-1.16351	-2.14298	-1.0915	-1.97378
Egfr_tr|Q9EP98|Q9EP98-MOUSE	set1_s43	set1_b5	-0.742108	0.945157	-0.884005	0.73124
Egfr_tr|Q9EP98|Q9EP98-MOUSE	set1_s31	set1_b5	1.10302	0	1.17503	0
Egfr_tr|Q9EP98|Q9EP98-MOUSE	set1_s4	set1_b5	1.20321	2.58863	1.27522	2.58863
Egfr_tr|Q9EP98|Q9EP98-MOUSE	set1_s1	set1_b5	0.955626	0	1.02765	0
Egfr_tr|Q9EP98|Q9EP98-MOUSE	set3_s1	set3_b1	1.18288	-0.711193	1.04098	-0.92511
Egfr_tr|Q9EP98|Q9EP98-MOUSE	set3_s2	set3_b1	-0.591246	0	-0.519226	0
Egfr_tr|Q9EP98|Q9EP98-MOUSE	set3_s3	set3_b1	-2.1175	0	-2.04548	0
Egfr_tr|Q9EP98|Q9EP98-MOUSE	set3_s4	set3_b1	0.263216	-0.992548	0.335236	-0.992548
Egfr_tr|Q9EP98|Q9EP98-MOUSE	set3_s5	set3_b1	-1.83327	-0.21896	-1.76125	-0.21896
Egfr_tr|Q9EP98|Q9EP98-MOUSE	set3_s6	set3_b1	1.19326	-0.234329	1.05136	-0.448246
Egfr_tr|Q9EP98|Q9EP98-MOUSE	set3_s7	set3_b1	1.65725	-0.36338	1.72927	-0.36338
Egfr_tr|Q9EP98|Q9EP98-MOUSE	set3_s8	set3_b1	-0.65617	0.29137	-0.58415	0.29137
Egfr_tr|Q9EP98|Q9EP98-MOUSE	set3_s9	set3_b1	1.80858	0	1.8806	0
Egfr_tr|Q9EP98|Q9EP98-MOUSE	set3_s10	set3_b1	-1.92613	0.29858	-2.06803	0.0846633
Egfr_tr|Q9EP98|Q9EP98-MOUSE	set3_s91	set3_b10	1.52686	-0.36721	1.59888	-0.36721
Egfr_tr|Q9EP98|Q9EP98-MOUSE	set3_s92	set3_b10	0.109061	0	0.0118813	0
Egfr_tr|Q9EP98|Q9EP98-MOUSE	set3_s93	set3_b10	-0.87912	-0.479509	-0.9763	-0.479509
Egfr_tr|Q9EP98|Q9EP98-MOUSE	set3_s94	set3_b10	1.21777	-0.681208	1.28979	-0.681208
Egfr_tr|Q9EP98|Q9EP98-MOUSE	set3_s95	set3_b10	1.29034	0	1.36235	0
Egfr_tr|Q9EP98|Q9EP98-MOUSE	set3_s96	set3_b10	1.2148	-0.540402	1.0729	-0.754319
Egfr_tr|Q9EP98|Q9EP98-MOUSE	set3_s97	set3_b10	-1.26122	0.5294	-1.40312	0.315483
Egfr_tr|Q9EP98|Q9EP98-MOUSE	set3_s98	set3_b10	0.031735	0	-0.0654447	0
Egfr_tr|Q9EP98|Q9EP98-MOUSE	set3_s99	set3_b10	-1.57639	-1.88925	-1.50437	-1.72005
Egfr_tr|Q9EP98|Q9EP98-MOUSE	set3_s100	set3_b10	-1.76463	0	-1.69261	0
Egfr_tr|Q9EP98|Q9EP98-MOUSE	set3_s101	set3_b11	-1.25993	0.85757	-1.18791	0.85757
Egfr_tr|Q9EP98|Q9EP98-MOUSE	set3_s102	set3_b11	0.733275	-0.729705	0.591378	-0.943622
Egfr_tr|Q9EP98|Q9EP98-MOUSE	set3_s103	set3_b11	1.89898	0	1.971	0
Egfr_tr|Q9EP98|Q9EP98-MOUSE	set3_s104	set3_b11	-1.61431	0	-1.54229	0
Egfr_tr|Q9EP98|Q9EP98-MOUSE	set3_s105	set3_b11	1.32779	0	1.23061	0
Egfr_tr|Q9EP98|Q9EP98-MOUSE	set3_s106	set3_b11	-1.64281	0.04341	-1.57079	0.04341
Egfr_tr|Q9EP98|Q9EP98-MOUSE	set3_s107	set3_b11	1.0616	-0.658315	1.13361	-0.489116
Egfr_tr|Q9EP98|Q9EP98-MOUSE	set3_s108	set3_b11	-1.86174	0.36297	-1.78972	0.36297
Egfr_tr|Q9EP98|Q9EP98-MOUSE	set3_s109	set3_b11	1.4918	0	1.56382	0
Egfr_tr|Q9EP98|Q9EP98-MOUSE	set3_s110	set3_b11	-1.67659	0	-1.60457	0
Egfr_tr|Q9EP98|Q9EP98-MOUSE	set3_s111	set3_b12	2.40695	0	2.30977	0
Egfr_tr|Q9EP98|Q9EP98-MOUSE	set3_s112	set3_b12	0.023826	-0.54725	0.0958457	-0.54725
Egfr_tr|Q9EP98|Q9EP98-MOUSE	set3_s113	set3_b12	1.85501	1.01738	1.71311	0.803463
Egfr_tr|Q9EP98|Q9EP98-MOUSE	set3_s114	set3_b12	-0.360161	0	-0.457341	0
Egfr_tr|Q9EP98|Q9EP98-MOUSE	set3_s115	set3_b12	1.25576	0	1.32778	0
Egfr_tr|Q9EP98|Q9EP98-MOUSE	set3_s116	set3_b12	-0.72869	-0.837751	-0.65667	-0.668552
Egfr_tr|Q9EP98|Q9EP98-MOUSE	set3_s117	set3_b12	1.77342	0.848763	1.63152	0.634846
Egfr_tr|Q9EP98|Q9EP98-MOUSE	set3_s118	set3_b12	-1.36275	-0.48782	-1.50465	-0.701737
Egfr_tr|Q9EP98|Q9EP98-MOUSE	set3_s119	set3_b12	0.912502	-0.709458	0.984522	-0.709458
Egfr_tr|Q9EP98|Q9EP98-MOUSE	set3_s120	set3_b12	-0.054256	0.275554	0.0177637	0.275554
Egfr_tr|Q9EP98|Q9EP98-MOUSE	set3_s121	set3_b13	0.439283	0	0.342104	0
Egfr_tr|Q9EP98|Q9EP98-MOUSE	set3_s122	set3_b13	2.15864	0.23892	2.23066	0.23892
Egfr_tr|Q9EP98|Q9EP98-MOUSE	set3_s123	set3_b13	-1.44164	0.37833	-1.58354	0.164413
Egfr_tr|Q9EP98|Q9EP98-MOUSE	set3_s124	set3_b13	-0.30113	1.73395	-0.443027	1.52003
Egfr_tr|Q9EP98|Q9EP98-MOUSE	set3_s125	set3_b13	-1.47639	0.89304	-1.40437	0.89304
Egfr_tr|Q9EP98|Q9EP98-MOUSE	set3_s126	set3_b13	2.31255	-0.0944	2.21537	-0.0944
Egfr_tr|Q9EP98|Q9EP98-MOUSE	set3_s127	set3_b13	0.571076	0	0.643096	0
Egfr_tr|Q9EP98|Q9EP98-MOUSE	set3_s128	set3_b13	1.04028	-0.520424	1.1123	-0.520424
Egfr_tr|Q9EP98|Q9EP98-MOUSE	set3_s129	set3_b13	0.161629	0	0.233649	0
Egfr_tr|Q9EP98|Q9EP98-MOUSE	set3_s130	set3_b13	-1.75619	-0.06027	-1.68417	-0.06027
Egfr_tr|Q9EP98|Q9EP98-MOUSE	set3_s131	set3_b14	-1.435	-1.26433	-1.36298	-1.09513
Egfr_tr|Q9EP98|Q9EP98-MOUSE	set3_s132	set3_b14	-0.6954	0	-0.62338	0
Egfr_tr|Q9EP98|Q9EP98-MOUSE	set3_s133	set3_b14	1.29255	0.002213	1.15065	-0.211704
Egfr_tr|Q9EP98|Q9EP98-MOUSE	set3_s134	set3_b14	-1.45252	0	-1.3805	0
Egfr_tr|Q9EP98|Q9EP98-MOUSE	set3_s135	set3_b14	1.66085	-0.23813	1.51895	-0.452047
Egfr_tr|Q9EP98|Q9EP98-MOUSE	set3_s136	set3_b14	-2.0424	-0.34648	-1.97038	-0.34648
Egfr_tr|Q9EP98|Q9EP98-MOUSE	set3_s137	set3_b14	1.29703	0.326598	1.36905	0.326598
Egfr_tr|Q9EP98|Q9EP98-MOUSE	set3_s138	set3_b14	0.990886	-0.472094	1.06291	-0.472094
Egfr_tr|Q9EP98|Q9EP98-MOUSE	set3_s139	set3_b14	1.62196	0	1.69398	0
Egfr_tr|Q9EP98|Q9EP98-MOUSE	set3_s140	set3_b14	-1.96193	0.07315	-1.88991	0.07315
Egfr_tr|Q9EP98|Q9EP98-MOUSE	set3_s141	set3_b15	-0.00751999	-0.446803	0.0644997	-0.277604
Egfr_tr|Q9EP98|Q9EP98-MOUSE	set3_s142	set3_b15	0.924657	0	0.996677	0
Egfr_tr|Q9EP98|Q9EP98-MOUSE	set3_s143	set3_b15	-1.69592	0	-1.6239	0
Egfr_tr|Q9EP98|Q9EP98-MOUSE	set3_s144	set3_b15	-0.600476	-0.240315	-0.697656	-0.240315
Egfr_tr|Q9EP98|Q9EP98-MOUSE	set3_s145	set3_b15	1.25444	-0.0966	1.11254	-0.310517
Egfr_tr|Q9EP98|Q9EP98-MOUSE	set3_s146	set3_b15	0.970429	0	1.04245	0
Egfr_tr|Q9EP98|Q9EP98-MOUSE	set3_s147	set3_b15	1.96737	0.04765	1.82547	-0.166267
Egfr_tr|Q9EP98|Q9EP98-MOUSE	set3_s148	set3_b15	-1.80509	-0.04046	-1.94699	-0.254377
Egfr_tr|Q9EP98|Q9EP98-MOUSE	set3_s149	set3_b15	-0.334605	0	-0.262585	0
Egfr_tr|Q9EP98|Q9EP98-MOUSE	set3_s150	set3_b15	1.54683	2.24223	1.61885	2.24223
Egfr_tr|Q9EP98|Q9EP98-MOUSE	set3_s151	set3_b16	-2.04672	0.95494	-2.18862	0.741023
Egfr_tr|Q9EP98|Q9EP98-MOUSE	set3_s152	set3_b16	0.351055	-0.220021	0.209158	-0.433938
Egfr_tr|Q9EP98|Q9EP98-MOUSE	set3_s153	set3_b16	1.28638	1.12475	1.14448	0.910833
Egfr_tr|Q9EP98|Q9EP98-MOUSE	set3_s154	set3_b16	-0.427406	-0.740262	-0.524586	-0.740262
Egfr_tr|Q9EP98|Q9EP98-MOUSE	set3_s155	set3_b16	-2.36943	0	-2.29741	0
Egfr_tr|Q9EP98|Q9EP98-MOUSE	set3_s156	set3_b16	1.79989	0.875233	1.87191	0.875233
Egfr_tr|Q9EP98|Q9EP98-MOUSE	set3_s157	set3_b16	-1.7478	0.01683	-1.67578	0.01683
Egfr_tr|Q9EP98|Q9EP98-MOUSE	set3_s158	set3_b16	2.1972	0.17657	2.26922	0.17657
Egfr_tr|Q9EP98|Q9EP98-MOUSE	set3_s159	set3_b16	-0.32981	0	-0.25779	0
Egfr_tr|Q9EP98|Q9EP98-MOUSE	set3_s160	set3_b16	1.74188	0	1.8139	0
Egfr_tr|Q9EP98|Q9EP98-MOUSE	set3_s161	set3_b17	1.92156	0	1.99358	0
Egfr_tr|Q9EP98|Q9EP98-MOUSE	set3_s162	set3_b17	-1.18542	0	-1.1134	0
Egfr_tr|Q9EP98|Q9EP98-MOUSE	set3_s163	set3_b17	-0.170669	0	-0.267849	0
Egfr_tr|Q9EP98|Q9EP98-MOUSE	set3_s164	set3_b17	-1.48167	-0.02915	-1.40965	-0.02915
Egfr_tr|Q9EP98|Q9EP98-MOUSE	set3_s165	set3_b17	1.61656	-0.19202	1.68858	-0.19202
Egfr_tr|Q9EP98|Q9EP98-MOUSE	set3_s166	set3_b17	-0.9355	-0.535889	-0.86348	-0.36669
Egfr_tr|Q9EP98|Q9EP98-MOUSE	set3_s167	set3_b17	0.405159	-0.333234	0.477179	-0.164034
Egfr_tr|Q9EP98|Q9EP98-MOUSE	set3_s168	set3_b17	1.75058	0.0087	1.60868	-0.205217
Egfr_tr|Q9EP98|Q9EP98-MOUSE	set3_s11	set3_b2	0.041131	-0.929298	0.113151	-0.929298
Egfr_tr|Q9EP98|Q9EP98-MOUSE	set3_s12	set3_b2	1.39194	1.06897	1.46396	1.06897
Egfr_tr|Q9EP98|Q9EP98-MOUSE	set3_s13	set3_b2	0.83763	0	0.90965	0
Egfr_tr|Q9EP98|Q9EP98-MOUSE	set3_s14	set3_b2	-2.41258	-0.62196	-2.34056	-0.62196
Egfr_tr|Q9EP98|Q9EP98-MOUSE	set3_s15	set3_b2	1.35104	0	1.42306	0
Egfr_tr|Q9EP98|Q9EP98-MOUSE	set3_s16	set3_b2	-0.399611	0	-0.496791	0
Egfr_tr|Q9EP98|Q9EP98-MOUSE	set3_s17	set3_b2	1.34909	-0.078501	1.20719	-0.292418
Egfr_tr|Q9EP98|Q9EP98-MOUSE	set3_s18	set3_b2	-1.30321	-0.968605	-1.44511	-1.18252
Egfr_tr|Q9EP98|Q9EP98-MOUSE	set3_s19	set3_b2	-0.83617	-0.867905	-0.93335	-0.867905
Egfr_tr|Q9EP98|Q9EP98-MOUSE	set3_s20	set3_b2	-2.18008	-0.56577	-2.32198	-0.779687
Egfr_tr|Q9EP98|Q9EP98-MOUSE	set3_s21	set3_b3	-1.17947	0.60908	-1.32137	0.395163
Egfr_tr|Q9EP98|Q9EP98-MOUSE	set3_s22	set3_b3	-1.76652	-1.79825	-1.6945	-1.62906
Egfr_tr|Q9EP98|Q9EP98-MOUSE	set3_s23	set3_b3	0.738393	0	0.641213	0
Egfr_tr|Q9EP98|Q9EP98-MOUSE	set3_s24	set3_b3	2.00492	0.26304	2.07694	0.26304
Egfr_tr|Q9EP98|Q9EP98-MOUSE	set3_s25	set3_b3	-1.7385	-0.55308	-1.66648	-0.55308
Egfr_tr|Q9EP98|Q9EP98-MOUSE	set3_s26	set3_b3	1.3084	-0.446802	1.1665	-0.660719
Egfr_tr|Q9EP98|Q9EP98-MOUSE	set3_s27	set3_b3	-1.79062	0	-1.7186	0
Egfr_tr|Q9EP98|Q9EP98-MOUSE	set3_s28	set3_b3	0.564331	-0.78671	0.422434	-1.00063
Egfr_tr|Q9EP98|Q9EP98-MOUSE	set3_s29	set3_b3	-1.65272	0.02387	-1.5807	0.02387
Egfr_tr|Q9EP98|Q9EP98-MOUSE	set3_s30	set3_b3	1.49102	1.16806	1.34912	0.954139
Egfr_tr|Q9EP98|Q9EP98-MOUSE	set3_s31	set3_b4	0.312856	0	0.215676	0
Egfr_tr|Q9EP98|Q9EP98-MOUSE	set3_s32	set3_b4	2.37277	0	2.44479	0
Egfr_tr|Q9EP98|Q9EP98-MOUSE	set3_s33	set3_b4	1.91972	0	1.99174	0
Egfr_tr|Q9EP98|Q9EP98-MOUSE	set3_s34	set3_b4	-1.71248	0.10749	-1.64046	0.10749
Egfr_tr|Q9EP98|Q9EP98-MOUSE	set3_s35	set3_b4	-1.75721	-0.07099	-1.89911	-0.284907
Egfr_tr|Q9EP98|Q9EP98-MOUSE	set3_s36	set3_b4	-1.26539	-0.905229	-1.19337	-0.73603
Egfr_tr|Q9EP98|Q9EP98-MOUSE	set3_s37	set3_b4	1.67317	-0.24839	1.53127	-0.462307
Egfr_tr|Q9EP98|Q9EP98-MOUSE	set3_s38	set3_b4	1.67765	0.84002	1.74967	0.84002
Egfr_tr|Q9EP98|Q9EP98-MOUSE	set3_s39	set3_b4	-1.30903	-0.12361	-1.23701	-0.12361
Egfr_tr|Q9EP98|Q9EP98-MOUSE	set3_s40	set3_b4	-1.40774	-0.0445	-1.33572	-0.0445
Egfr_tr|Q9EP98|Q9EP98-MOUSE	set3_s41	set3_b5	-1.36324	0	-1.29122	0
Egfr_tr|Q9EP98|Q9EP98-MOUSE	set3_s42	set3_b5	0.144074	-0.295209	0.0468943	-0.295209
Egfr_tr|Q9EP98|Q9EP98-MOUSE	set3_s43	set3_b5	1.72952	-0.19204	1.80154	-0.19204
Egfr_tr|Q9EP98|Q9EP98-MOUSE	set3_s44	set3_b5	-2.03508	0	-1.96306	0
Egfr_tr|Q9EP98|Q9EP98-MOUSE	set3_s45	set3_b5	0.612011	-0.643753	0.684031	-0.643753
Egfr_tr|Q9EP98|Q9EP98-MOUSE	set3_s46	set3_b5	-2.22471	0	-2.15269	0
Egfr_tr|Q9EP98|Q9EP98-MOUSE	set3_s47	set3_b5	-0.292577	-0.401638	-0.389757	-0.401638
Egfr_tr|Q9EP98|Q9EP98-MOUSE	set3_s48	set3_b5	-1.78855	0	-1.71653	0
Egfr_tr|Q9EP98|Q9EP98-MOUSE	set3_s49	set3_b5	0.389544	-1.23242	0.461563	-1.23242
Egfr_tr|Q9EP98|Q9EP98-MOUSE	set3_s50	set3_b5	-0.369727	-1.69751	-0.297707	-1.52831
Egfr_tr|Q9EP98|Q9EP98-MOUSE	set3_s51	set3_b6	1.45716	1.29553	1.52918	1.29553
Egfr_tr|Q9EP98|Q9EP98-MOUSE	set3_s52	set3_b6	1.42759	0	1.49961	0
Egfr_tr|Q9EP98|Q9EP98-MOUSE	set3_s53	set3_b6	-0.94559	-0.354344	-0.87357	-0.354344
Egfr_tr|Q9EP98|Q9EP98-MOUSE	set3_s54	set3_b6	-1.81997	0	-1.74795	0
Egfr_tr|Q9EP98|Q9EP98-MOUSE	set3_s55	set3_b6	2.01975	-0.3872	2.09177	-0.218001
Egfr_tr|Q9EP98|Q9EP98-MOUSE	set3_s56	set3_b6	1.39538	-0.09642	1.4674	-0.09642
Egfr_tr|Q9EP98|Q9EP98-MOUSE	set3_s57	set3_b6	1.86668	-0.50609	1.9387	-0.50609
Egfr_tr|Q9EP98|Q9EP98-MOUSE	set3_s58	set3_b6	-1.68622	0	-1.6142	0
Egfr_tr|Q9EP98|Q9EP98-MOUSE	set3_s59	set3_b6	-2.47122	0.53044	-2.3992	0.53044
Egfr_tr|Q9EP98|Q9EP98-MOUSE	set3_s60	set3_b6	-1.47069	-0.52315	-1.61259	-0.737067
Egfr_tr|Q9EP98|Q9EP98-MOUSE	set3_s61	set3_b7	-1.76116	-0.08457	-1.90306	-0.298487
Egfr_tr|Q9EP98|Q9EP98-MOUSE	set3_s62	set3_b7	2.02063	0	2.09265	0
Egfr_tr|Q9EP98|Q9EP98-MOUSE	set3_s63	set3_b7	-0.81058	-0.219334	-0.73856	-0.219334
Egfr_tr|Q9EP98|Q9EP98-MOUSE	set3_s64	set3_b7	2.0383	-0.33447	2.11032	-0.33447
Egfr_tr|Q9EP98|Q9EP98-MOUSE	set3_s65	set3_b7	-0.88623	-0.19083	-1.02813	-0.404747
Egfr_tr|Q9EP98|Q9EP98-MOUSE	set3_s66	set3_b7	1.89407	0	1.96609	0
Egfr_tr|Q9EP98|Q9EP98-MOUSE	set3_s67	set3_b7	1.41217	-0.30774	1.31499	-0.30774
Egfr_tr|Q9EP98|Q9EP98-MOUSE	set3_s68	set3_b7	-1.58381	0.53369	-1.51179	0.53369
Egfr_tr|Q9EP98|Q9EP98-MOUSE	set3_s69	set3_b7	-2.33191	-0.54336	-2.47381	-0.757277
Egfr_tr|Q9EP98|Q9EP98-MOUSE	set3_s70	set3_b7	1.46298	0	1.535	0
Egfr_tr|Q9EP98|Q9EP98-MOUSE	set3_s71	set3_b8	-0.76844	-0.43863	-0.910337	-0.652547
Egfr_tr|Q9EP98|Q9EP98-MOUSE	set3_s72	set3_b8	-0.87493	0	-0.80291	0
Egfr_tr|Q9EP98|Q9EP98-MOUSE	set3_s73	set3_b8	-0.94754	0	-0.87552	0
Egfr_tr|Q9EP98|Q9EP98-MOUSE	set3_s74	set3_b8	1.50678	0.216445	1.5788	0.216445
Egfr_tr|Q9EP98|Q9EP98-MOUSE	set3_s75	set3_b8	-1.60887	-1.4382	-1.53685	-1.269
Egfr_tr|Q9EP98|Q9EP98-MOUSE	set3_s76	set3_b8	1.7552	0	1.82722	0
Egfr_tr|Q9EP98|Q9EP98-MOUSE	set3_s77	set3_b8	0.471274	-0.856512	0.374094	-0.856512
Egfr_tr|Q9EP98|Q9EP98-MOUSE	set3_s78	set3_b8	-3.00166	0	-2.92964	0
Egfr_tr|Q9EP98|Q9EP98-MOUSE	set3_s79	set3_b8	1.96886	0.40816	2.04088	0.40816
Egfr_tr|Q9EP98|Q9EP98-MOUSE	set3_s80	set3_b8	1.43734	-0.37124	1.29544	-0.585157
Egfr_tr|Q9EP98|Q9EP98-MOUSE	set3_s81	set3_b9	1.71991	0	1.62273	0
Egfr_tr|Q9EP98|Q9EP98-MOUSE	set3_s82	set3_b9	1.50895	0.01715	1.58097	0.01715
Egfr_tr|Q9EP98|Q9EP98-MOUSE	set3_s83	set3_b9	1.34347	0.605079	1.41549	0.774278
Egfr_tr|Q9EP98|Q9EP98-MOUSE	set3_s84	set3_b9	-0.66385	-0.329245	-0.59183	-0.329245
Egfr_tr|Q9EP98|Q9EP98-MOUSE	set3_s85	set3_b9	-1.35749	0.00575	-1.49939	-0.208167
Egfr_tr|Q9EP98|Q9EP98-MOUSE	set3_s86	set3_b9	-1.7751	-0.90017	-1.70308	-0.90017
Egfr_tr|Q9EP98|Q9EP98-MOUSE	set3_s87	set3_b9	-1.91718	0.45225	-1.84516	0.45225
Egfr_tr|Q9EP98|Q9EP98-MOUSE	set3_s88	set3_b9	0.322964	0	0.394984	0
Egfr_tr|Q9EP98|Q9EP98-MOUSE	set3_s89	set3_b9	-1.68153	-0.22901	-1.60951	-0.22901
Egfr_tr|Q9EP98|Q9EP98-MOUSE	set3_s90	set3_b9	1.5607	0	1.63272	0
Als_tr|Q9JIL0|Q9JIL0-MOUSE	set1_s36	set1_b6	0.044832	-0.191059	-0.0472954	-0.309862
Als_tr|Q9JIL0|Q9JIL0-MOUSE	set1_s28	set1_b6	-0.616722	-0.54009	-0.708849	-0.658893
Als_tr|Q9JIL0|Q9JIL0-MOUSE	set1_s52	set1_b6	0.217653	-0.499995	0.125526	-0.618798
Als_tr|Q9JIL0|Q9JIL0-MOUSE	set1_s45	set1_b6	0.123698	0.118859	0.150373	0.118859
Als_tr|Q9JIL0|Q9JIL0-MOUSE	set1_s17	set1_b6	0.133741	0.138623	0.160416	0.138623
Als_tr|Q9JIL0|Q9JIL0-MOUSE	set1_s15	set1_b6	0.10241	0	0.129085	0
Als_tr|Q9JIL0|Q9JIL0-MOUSE	set1_s14	set1_b6	0.377059	0	0.403734	0
Als_tr|Q9JIL0|Q9JIL0-MOUSE	set1_s26	set1_b6	-0.181084	0	-0.154409	0
Als_tr|Q9JIL0|Q9JIL0-MOUSE	set1_s5	set1_b6	0.123357	0.853089	0.0312296	0.734286
Als_tr|Q9JIL0|Q9JIL0-MOUSE	set2_s61	set2_b1	0.33738	0	0.364055	0
Als_tr|Q9JIL0|Q9JIL0-MOUSE	set2_s100	set2_b1	0.325388	0.008099	0.23326	-0.110704
Als_tr|Q9JIL0|Q9JIL0-MOUSE	set2_s1	set2_b1	0.310403	0	0.337078	0
Als_tr|Q9JIL0|Q9JIL0-MOUSE	set2_s37	set2_b1	-0.0246883	-0.191901	0.001987	-0.231154
Als_tr|Q9JIL0|Q9JIL0-MOUSE	set2_s16	set2_b1	-0.0999533	-0.402792	-0.192081	-0.521595
Als_tr|Q9JIL0|Q9JIL0-MOUSE	set2_s91	set2_b1	0.288337	0.177619	0.196209	0.0588163
Als_tr|Q9JIL0|Q9JIL0-MOUSE	set2_s79	set2_b1	0.205854	0.0652921	0.113726	-0.0535106
Als_tr|Q9JIL0|Q9JIL0-MOUSE	set2_s18	set2_b1	0.0520507	0	0.11798	0
Als_tr|Q9JIL0|Q9JIL0-MOUSE	set2_s2	set2_b1	0.682882	0.571883	0.590754	0.453081
Als_tr|Q9JIL0|Q9JIL0-MOUSE	set2_s94	set2_b2	-0.505124	-0.626831	-0.478449	-0.666085
Als_tr|Q9JIL0|Q9JIL0-MOUSE	set2_s46	set2_b2	-0.0956113	-0.392655	-0.068936	-0.392655
Als_tr|Q9JIL0|Q9JIL0-MOUSE	set2_s57	set2_b2	-0.0994463	-0.260191	-0.072771	-0.260191
Als_tr|Q9JIL0|Q9JIL0-MOUSE	set2_s81	set2_b2	-0.542953	0	-0.516278	0
Als_tr|Q9JIL0|Q9JIL0-MOUSE	set2_s31	set2_b2	-0.0385763	0	-0.011901	0
Als_tr|Q9JIL0|Q9JIL0-MOUSE	set2_s103	set2_b2	-1.498	-1.60386	-1.47133	-1.60386
Als_tr|Q9JIL0|Q9JIL0-MOUSE	set2_s68	set2_b2	-0.24774	-0.949469	-0.221065	-0.988723
Als_tr|Q9JIL0|Q9JIL0-MOUSE	set2_s27	set2_b2	-1.05426	-0.520877	-1.14639	-0.63968
Als_tr|Q9JIL0|Q9JIL0-MOUSE	set2_s65	set2_b2	-0.445432	0	-0.418757	0
Als_tr|Q9JIL0|Q9JIL0-MOUSE	set2_s35	set2_b3	-0.420638	-0.521179	-0.512766	-0.639982
Als_tr|Q9JIL0|Q9JIL0-MOUSE	set2_s60	set2_b3	-0.306494	0	-0.240565	0
Als_tr|Q9JIL0|Q9JIL0-MOUSE	set2_s40	set2_b3	-0.321835	-0.212971	-0.413963	-0.331774
Als_tr|Q9JIL0|Q9JIL0-MOUSE	set2_s52	set2_b3	-1.11007	-1.72718	-1.0834	-1.76644
Als_tr|Q9JIL0|Q9JIL0-MOUSE	set2_s30	set2_b3	-0.979134	-1.17961	-0.952459	-1.17961
Als_tr|Q9JIL0|Q9JIL0-MOUSE	set2_s71	set2_b3	-0.70518	0	-0.639251	0
Als_tr|Q9JIL0|Q9JIL0-MOUSE	set2_s62	set2_b3	-0.337605	0	-0.31093	0
Als_tr|Q9JIL0|Q9JIL0-MOUSE	set2_s23	set2_b3	0.0741194	-0.460966	0.100795	-0.460966
Als_tr|Q9JIL0|Q9JIL0-MOUSE	set2_s54	set2_b3	0.112797	0.109586	0.178726	0.109586
Als_tr|Q9JIL0|Q9JIL0-MOUSE	set2_s55	set2_b4	-0.0383253	-0.596285	-0.01165	-0.596285
Als_tr|Q9JIL0|Q9JIL0-MOUSE	set2_s13	set2_b4	-1.64937	-1.76204	-1.7415	-1.88084
Als_tr|Q9JIL0|Q9JIL0-MOUSE	set2_s77	set2_b4	0.274248	-0.063132	0.18212	-0.181935
Als_tr|Q9JIL0|Q9JIL0-MOUSE	set2_s14	set2_b4	-0.511909	0	-0.485234	0
Als_tr|Q9JIL0|Q9JIL0-MOUSE	set2_s50	set2_b4	-0.0152053	-0.327552	-0.107333	-0.446355
Als_tr|Q9JIL0|Q9JIL0-MOUSE	set2_s17	set2_b4	-0.241253	0	-0.214578	0
Als_tr|Q9JIL0|Q9JIL0-MOUSE	set2_s7	set2_b4	0.395494	0.219685	0.422169	0.219685
Als_tr|Q9JIL0|Q9JIL0-MOUSE	set2_s29	set2_b4	0.317289	0	0.343964	0
Als_tr|Q9JIL0|Q9JIL0-MOUSE	set2_s84	set2_b4	-0.0597473	-0.566471	-0.033072	-0.566471
Als_tr|Q9JIL0|Q9JIL0-MOUSE	set2_s93	set2_b5	0.167212	0	0.233141	0
Als_tr|Q9JIL0|Q9JIL0-MOUSE	set2_s73	set2_b5	0.666572	0	0.693247	0
Als_tr|Q9JIL0|Q9JIL0-MOUSE	set2_s24	set2_b5	0.239436	0.178987	0.147308	0.0601848
Als_tr|Q9JIL0|Q9JIL0-MOUSE	set2_s78	set2_b5	0.0620385	0.0099878	0.0887138	-0.0292661
Als_tr|Q9JIL0|Q9JIL0-MOUSE	set2_s4	set2_b5	0.737132	0.626414	0.763807	0.626414
Als_tr|Q9JIL0|Q9JIL0-MOUSE	set2_s33	set2_b5	0.271352	-0.031487	0.298027	-0.031487
Als_tr|Q9JIL0|Q9JIL0-MOUSE	set2_s56	set2_b5	0.140562	0	0.167237	0
Als_tr|Q9JIL0|Q9JIL0-MOUSE	set2_s90	set2_b5	0.323154	-0.378575	0.349829	-0.417829
Als_tr|Q9JIL0|Q9JIL0-MOUSE	set2_s3	set2_b5	0.0184637	-0.291939	-0.0736637	-0.410742
Als_tr|Q9JIL0|Q9JIL0-MOUSE	set2_s10	set2_b6	0.101876	0.644829	0.00974867	0.526027
Als_tr|Q9JIL0|Q9JIL0-MOUSE	set2_s34	set2_b6	-1.65657	-1.21114	-1.6299	-1.21114
Als_tr|Q9JIL0|Q9JIL0-MOUSE	set2_s72	set2_b6	0.297044	0	0.323719	0
Als_tr|Q9JIL0|Q9JIL0-MOUSE	set2_s83	set2_b6	0.347728	0.23673	0.2556	0.117927
Als_tr|Q9JIL0|Q9JIL0-MOUSE	set2_s104	set2_b6	0.121707	0	0.187636	0
Als_tr|Q9JIL0|Q9JIL0-MOUSE	set2_s15	set2_b6	-0.141341	0.392046	-0.114666	0.392046
Als_tr|Q9JIL0|Q9JIL0-MOUSE	set2_s42	set2_b6	-0.0447093	-0.006133	-0.018034	-0.006133
Als_tr|Q9JIL0|Q9JIL0-MOUSE	set2_s74	set2_b6	0.0760969	-0.0297581	0.102772	-0.0297581
Als_tr|Q9JIL0|Q9JIL0-MOUSE	set2_s53	set2_b6	0.160745	0	0.18742	0
Als_tr|Q9JIL0|Q9JIL0-MOUSE	set2_s9	set2_b7	0.188117	0.893297	0.214792	0.854044
Als_tr|Q9JIL0|Q9JIL0-MOUSE	set2_s87	set2_b7	0.00313868	-0.0974022	0.029814	-0.0974022
Als_tr|Q9JIL0|Q9JIL0-MOUSE	set2_s92	set2_b7	0.082569	-0.53454	0.148498	-0.53454
Als_tr|Q9JIL0|Q9JIL0-MOUSE	set2_s69	set2_b7	-0.108864	0	-0.082189	0
Als_tr|Q9JIL0|Q9JIL0-MOUSE	set2_s38	set2_b7	0.175809	0	0.202484	0
Als_tr|Q9JIL0|Q9JIL0-MOUSE	set2_s41	set2_b7	0.0605311	0.367025	0.0872064	0.327772
Als_tr|Q9JIL0|Q9JIL0-MOUSE	set2_s8	set2_b7	-0.511797	-0.824144	-0.485122	-0.824144
Als_tr|Q9JIL0|Q9JIL0-MOUSE	set2_s47	set2_b7	0.301861	0.81377	0.209733	0.694967
Als_tr|Q9JIL0|Q9JIL0-MOUSE	set2_s32	set2_b7	0.200471	0	0.227146	0
Als_tr|Q9JIL0|Q9JIL0-MOUSE	set2_s67	set2_b8	0.394011	-0.141075	0.420686	-0.141075
Als_tr|Q9JIL0|Q9JIL0-MOUSE	set2_s76	set2_b8	0.12682	0.0663715	0.153495	0.0663715
Als_tr|Q9JIL0|Q9JIL0-MOUSE	set2_s96	set2_b8	-0.0713933	0.266212	-0.044718	0.266212
Als_tr|Q9JIL0|Q9JIL0-MOUSE	set2_s45	set2_b8	-0.158521	-0.825093	-0.250649	-0.943896
Als_tr|Q9JIL0|Q9JIL0-MOUSE	set2_s5	set2_b8	0.183576	0.42483	0.091449	0.306027
Als_tr|Q9JIL0|Q9JIL0-MOUSE	set2_s49	set2_b8	0.00321068	0	0.0691399	0
Als_tr|Q9JIL0|Q9JIL0-MOUSE	set2_s88	set2_b8	0.506724	0	0.533399	0
Als_tr|Q9JIL0|Q9JIL0-MOUSE	set2_s21	set2_b8	-0.134051	-0.246718	-0.107376	-0.246718
Als_tr|Q9JIL0|Q9JIL0-MOUSE	set2_s63	set2_b8	0.110718	0	0.137393	0
Als_tr|Q9JIL0|Q9JIL0-MOUSE	set2_s95	set2_b9	0.852762	0.535473	0.760634	0.41667
Als_tr|Q9JIL0|Q9JIL0-MOUSE	set2_s75	set2_b9	0.701729	0	0.767658	0
Als_tr|Q9JIL0|Q9JIL0-MOUSE	set2_s28	set2_b9	0.55796	0	0.584635	0
Als_tr|Q9JIL0|Q9JIL0-MOUSE	set2_s82	set2_b9	0.967404	0.630024	0.875276	0.511221
Als_tr|Q9JIL0|Q9JIL0-MOUSE	set2_s48	set2_b9	0.367322	0.056919	0.393997	0.056919
Als_tr|Q9JIL0|Q9JIL0-MOUSE	set2_s99	set2_b9	0.11632	0.659273	0.142995	0.659273
Als_tr|Q9JIL0|Q9JIL0-MOUSE	set2_s64	set2_b9	0.47375	0.306538	0.500425	0.267284
Als_tr|Q9JIL0|Q9JIL0-MOUSE	set2_s6	set2_b9	0.302839	0	0.329514	0
Als_tr|Q9JIL0|Q9JIL0-MOUSE	set2_s107	set2_b9	0.647801	0.507239	0.555673	0.388436
Als_tr|Q9JIL0|Q9JIL0-MOUSE	set2_s70	set2_b10	-0.533387	0	-0.506712	0
Als_tr|Q9JIL0|Q9JIL0-MOUSE	set2_s26	set2_b10	0.110998	0	0.137673	0
Als_tr|Q9JIL0|Q9JIL0-MOUSE	set2_s106	set2_b10	-0.274057	-0.326108	-0.247382	-0.365362
Als_tr|Q9JIL0|Q9JIL0-MOUSE	set2_s80	set2_b10	-1.18698	-1.30869	-1.16031	-1.34795
Als_tr|Q9JIL0|Q9JIL0-MOUSE	set2_s43	set2_b10	0.105855	0	0.13253	0
Als_tr|Q9JIL0|Q9JIL0-MOUSE	set2_s98	set2_b10	-0.0854063	-0.38245	-0.177534	-0.501253
Als_tr|Q9JIL0|Q9JIL0-MOUSE	set2_s19	set2_b10	0.0733854	-0.0873591	-0.018742	-0.206162
Als_tr|Q9JIL0|Q9JIL0-MOUSE	set2_s59	set2_b10	-0.0717363	0.373696	-0.045061	0.373696
Als_tr|Q9JIL0|Q9JIL0-MOUSE	set2_s85	set2_b10	-0.136337	0.170157	-0.0704081	0.170157
Als_tr|Q9JIL0|Q9JIL0-MOUSE	set2_s44	set2_b11	0.155141	0.492746	0.181816	0.492746
Als_tr|Q9JIL0|Q9JIL0-MOUSE	set2_s97	set2_b11	-1.56091	-1.76139	-1.65304	-1.88019
Als_tr|Q9JIL0|Q9JIL0-MOUSE	set2_s58	set2_b11	0.617109	0	0.683038	0
Als_tr|Q9JIL0|Q9JIL0-MOUSE	set2_s66	set2_b11	0.100541	0	0.127216	0
Als_tr|Q9JIL0|Q9JIL0-MOUSE	set2_s36	set2_b11	0.391579	0.388368	0.418254	0.349114
Als_tr|Q9JIL0|Q9JIL0-MOUSE	set2_s12	set2_b11	0.579197	0.617773	0.605872	0.617773
Als_tr|Q9JIL0|Q9JIL0-MOUSE	set2_s20	set2_b11	0.283066	0.988246	0.309741	0.948992
Als_tr|Q9JIL0|Q9JIL0-MOUSE	set2_s89	set2_b11	0.312347	0	0.339022	0
Als_tr|Q9JIL0|Q9JIL0-MOUSE	set2_s101	set2_b11	-0.0437513	0.065113	-0.135879	-0.0536897
Als_tr|Q9JIL0|Q9JIL0-MOUSE	set2_s51	set2_b12	0.535086	0	0.561761	0
Als_tr|Q9JIL0|Q9JIL0-MOUSE	set2_s108	set2_b12	0.407374	0.231565	0.315246	0.112762
Als_tr|Q9JIL0|Q9JIL0-MOUSE	set2_s86	set2_b12	0.299362	-0.258598	0.207234	-0.377401
Als_tr|Q9JIL0|Q9JIL0-MOUSE	set2_s102	set2_b12	0.0420977	0.283351	0.068773	0.283351
Als_tr|Q9JIL0|Q9JIL0-MOUSE	set2_s11	set2_b12	-0.198289	0.31362	-0.171614	0.31362
Als_tr|Q9JIL0|Q9JIL0-MOUSE	set2_s105	set2_b12	0.0604484	0	0.0871237	0
Als_tr|Q9JIL0|Q9JIL0-MOUSE	set2_s39	set2_b12	0.112667	0	0.139342	0
Als_tr|Q9JIL0|Q9JIL0-MOUSE	set2_s22	set2_b12	-0.168729	-0.675453	-0.260857	-0.794256
Als_tr|Q9JIL0|Q9JIL0-MOUSE	set2_s25	set2_b12	-0.183628	-0.8502	-0.156953	-0.8502
Als_tr|Q9JIL0|Q9JIL0-MOUSE	set1_s27	set1_b1	0.460724	0	0.487399	0
Als_tr|Q9JIL0|Q9JIL0-MOUSE	set1_s16	set1_b1	-0.012096	0	0.0145794	0
Als_tr|Q9JIL0|Q9JIL0-MOUSE	set1_s48	set1_b1	-0.722132	-1.09919	-0.814259	-1.21799
Als_tr|Q9JIL0|Q9JIL0-MOUSE	set1_s49	set1_b1	0.331175	0.095284	0.239048	-0.0235187
Als_tr|Q9JIL0|Q9JIL0-MOUSE	set1_s42	set1_b1	0.036333	-0.199871	-0.0557944	-0.318674
Als_tr|Q9JIL0|Q9JIL0-MOUSE	set1_s12	set1_b1	0.312487	0	0.378416	0
Als_tr|Q9JIL0|Q9JIL0-MOUSE	set1_s23	set1_b1	0.293723	0.311961	0.320398	0.272707
Als_tr|Q9JIL0|Q9JIL0-MOUSE	set1_s11	set1_b1	-0.049236	0.303921	-0.141363	0.185118
Als_tr|Q9JIL0|Q9JIL0-MOUSE	set1_s51	set1_b1	-0.567858	0.656355	-0.541183	0.656355
Als_tr|Q9JIL0|Q9JIL0-MOUSE	set1_s44	set1_b2	-0.353157	0	-0.326482	0
Als_tr|Q9JIL0|Q9JIL0-MOUSE	set1_s7	set1_b2	0.586756	0	0.613431	0
Als_tr|Q9JIL0|Q9JIL0-MOUSE	set1_s18	set1_b2	-0.396901	0.827312	-0.489028	0.708509
Als_tr|Q9JIL0|Q9JIL0-MOUSE	set1_s24	set1_b2	0.236204	0	0.262879	0
Als_tr|Q9JIL0|Q9JIL0-MOUSE	set1_s35	set1_b2	0.277767	-0.03472	0.304442	-0.0739739
Als_tr|Q9JIL0|Q9JIL0-MOUSE	set1_s25	set1_b2	-0.059041	0.017591	-0.151168	-0.101212
Als_tr|Q9JIL0|Q9JIL0-MOUSE	set1_s40	set1_b2	-0.405735	-0.400853	-0.497862	-0.519656
Als_tr|Q9JIL0|Q9JIL0-MOUSE	set1_s39	set1_b2	-0.068198	-0.057977	-0.160325	-0.17678
Als_tr|Q9JIL0|Q9JIL0-MOUSE	set1_s32	set1_b2	0.462786	0.002062	0.370659	-0.116741
Als_tr|Q9JIL0|Q9JIL0-MOUSE	set1_s9	set1_b3	0.201614	-0.385142	0.228289	-0.385142
Als_tr|Q9JIL0|Q9JIL0-MOUSE	set1_s3	set1_b3	0.140468	-0.236591	0.167143	-0.236591
Als_tr|Q9JIL0|Q9JIL0-MOUSE	set1_s53	set1_b3	-0.729732	0	-0.703057	0
Als_tr|Q9JIL0|Q9JIL0-MOUSE	set1_s13	set1_b3	-0.061911	-0.164321	-0.154038	-0.283124
Als_tr|Q9JIL0|Q9JIL0-MOUSE	set1_s6	set1_b3	-1.22421	0	-1.19754	0
Als_tr|Q9JIL0|Q9JIL0-MOUSE	set1_s47	set1_b3	-0.541002	-0.528906	-0.514327	-0.528906
Als_tr|Q9JIL0|Q9JIL0-MOUSE	set1_s20	set1_b3	0.333141	-0.384507	0.241014	-0.50331
Als_tr|Q9JIL0|Q9JIL0-MOUSE	set1_s22	set1_b3	0.436362	0.123875	0.463037	0.0846211
Als_tr|Q9JIL0|Q9JIL0-MOUSE	set1_s21	set1_b3	0.235891	0	0.262566	0
Als_tr|Q9JIL0|Q9JIL0-MOUSE	set1_s2	set1_b4	0.057125	0.069221	-0.0350024	-0.0495817
Als_tr|Q9JIL0|Q9JIL0-MOUSE	set1_s54	set1_b4	-0.172944	0.556788	-0.146269	0.556788
Als_tr|Q9JIL0|Q9JIL0-MOUSE	set1_s33	set1_b4	-0.018238	0	0.0476912	0
Als_tr|Q9JIL0|Q9JIL0-MOUSE	set1_s8	set1_b4	0.471331	-0.115425	0.379204	-0.234228
Als_tr|Q9JIL0|Q9JIL0-MOUSE	set1_s30	set1_b4	-0.076632	0	-0.0499566	0
Als_tr|Q9JIL0|Q9JIL0-MOUSE	set1_s38	set1_b4	-0.192605	-0.182384	-0.284732	-0.301187
Als_tr|Q9JIL0|Q9JIL0-MOUSE	set1_s46	set1_b4	0.098655	-0.003755	0.00652763	-0.122558
Als_tr|Q9JIL0|Q9JIL0-MOUSE	set1_s41	set1_b4	0.00483905	0	0.0315144	0
Als_tr|Q9JIL0|Q9JIL0-MOUSE	set1_s34	set1_b4	-0.560726	-0.379642	-0.534051	-0.379642
Als_tr|Q9JIL0|Q9JIL0-MOUSE	set1_s10	set1_b5	-0.00736395	-0.243568	0.0193114	-0.243568
Als_tr|Q9JIL0|Q9JIL0-MOUSE	set1_s50	set1_b5	-0.23323	-0.238069	-0.325358	-0.356872
Als_tr|Q9JIL0|Q9JIL0-MOUSE	set1_s19	set1_b5	0.446694	0.799851	0.473369	0.799851
Als_tr|Q9JIL0|Q9JIL0-MOUSE	set1_s29	set1_b5	0.717648	0	0.744323	0
Als_tr|Q9JIL0|Q9JIL0-MOUSE	set1_s37	set1_b5	0.383371	0.401609	0.410046	0.362355
Als_tr|Q9JIL0|Q9JIL0-MOUSE	set1_s43	set1_b5	-0.10588	0.0752039	-0.198008	-0.0435988
Als_tr|Q9JIL0|Q9JIL0-MOUSE	set1_s31	set1_b5	-0.010221	0	0.0164544	0
Als_tr|Q9JIL0|Q9JIL0-MOUSE	set1_s4	set1_b5	-0.276106	-0.73683	-0.249431	-0.73683
Als_tr|Q9JIL0|Q9JIL0-MOUSE	set1_s1	set1_b5	-0.00488195	0	0.0217934	0
Als_tr|Q9JIL0|Q9JIL0-MOUSE	set3_s1	set3_b1	-0.0734378	0.088727	-0.165565	-0.0300757
Als_tr|Q9JIL0|Q9JIL0-MOUSE	set3_s2	set3_b1	0.474085	0	0.500761	0
Als_tr|Q9JIL0|Q9JIL0-MOUSE	set3_s3	set3_b1	-0.16597	0	-0.139294	0
Als_tr|Q9JIL0|Q9JIL0-MOUSE	set3_s4	set3_b1	-0.212819	-0.236934	-0.186143	-0.236934
Als_tr|Q9JIL0|Q9JIL0-MOUSE	set3_s5	set3_b1	0.136833	0.244317	0.163509	0.244317
Als_tr|Q9JIL0|Q9JIL0-MOUSE	set3_s6	set3_b1	0.125804	0.638935	0.0336768	0.520132
Als_tr|Q9JIL0|Q9JIL0-MOUSE	set3_s7	set3_b1	-0.134808	-0.263021	-0.108132	-0.263021
Als_tr|Q9JIL0|Q9JIL0-MOUSE	set3_s8	set3_b1	0.220686	0.133712	0.247362	0.133712
Als_tr|Q9JIL0|Q9JIL0-MOUSE	set3_s9	set3_b1	-0.0774608	0	-0.0507855	0
Als_tr|Q9JIL0|Q9JIL0-MOUSE	set3_s10	set3_b1	0.257175	0.237617	0.165048	0.118814
Als_tr|Q9JIL0|Q9JIL0-MOUSE	set3_s91	set3_b10	0.0596882	0.221853	0.0863635	0.221853
Als_tr|Q9JIL0|Q9JIL0-MOUSE	set3_s92	set3_b10	0.358973	0	0.424902	0
Als_tr|Q9JIL0|Q9JIL0-MOUSE	set3_s93	set3_b10	0.414752	0.003179	0.480681	0.003179
Als_tr|Q9JIL0|Q9JIL0-MOUSE	set3_s94	set3_b10	-0.274459	-0.331481	-0.247784	-0.331481
Als_tr|Q9JIL0|Q9JIL0-MOUSE	set3_s95	set3_b10	0.217678	0	0.244354	0
Als_tr|Q9JIL0|Q9JIL0-MOUSE	set3_s96	set3_b10	0.376047	0.547939	0.28392	0.429136
Als_tr|Q9JIL0|Q9JIL0-MOUSE	set3_s97	set3_b10	0.349857	0.43067	0.25773	0.311867
Als_tr|Q9JIL0|Q9JIL0-MOUSE	set3_s98	set3_b10	-0.0582868	0	0.00764241	0
Als_tr|Q9JIL0|Q9JIL0-MOUSE	set3_s99	set3_b10	-0.760417	-0.714348	-0.733741	-0.753602
Als_tr|Q9JIL0|Q9JIL0-MOUSE	set3_s100	set3_b10	0.409587	0	0.436263	0
Als_tr|Q9JIL0|Q9JIL0-MOUSE	set3_s101	set3_b11	-0.0742348	0.091735	-0.0475595	0.091735
Als_tr|Q9JIL0|Q9JIL0-MOUSE	set3_s102	set3_b11	-0.607666	-0.39585	-0.699793	-0.514653
Als_tr|Q9JIL0|Q9JIL0-MOUSE	set3_s103	set3_b11	0.0570212	0	0.0836965	0
Als_tr|Q9JIL0|Q9JIL0-MOUSE	set3_s104	set3_b11	-0.107484	0	-0.0808085	0
Als_tr|Q9JIL0|Q9JIL0-MOUSE	set3_s105	set3_b11	0.0545032	0	0.120432	0
Als_tr|Q9JIL0|Q9JIL0-MOUSE	set3_s106	set3_b11	0.312737	0.191343	0.339413	0.191343
Als_tr|Q9JIL0|Q9JIL0-MOUSE	set3_s107	set3_b11	-0.225728	-0.114916	-0.199052	-0.15417
Als_tr|Q9JIL0|Q9JIL0-MOUSE	set3_s108	set3_b11	-0.122021	-0.141579	-0.0953455	-0.141579
Als_tr|Q9JIL0|Q9JIL0-MOUSE	set3_s109	set3_b11	-0.146294	0	-0.119618	0
Als_tr|Q9JIL0|Q9JIL0-MOUSE	set3_s110	set3_b11	0.0118892	0	0.0385645	0
Als_tr|Q9JIL0|Q9JIL0-MOUSE	set3_s111	set3_b12	-0.324903	0	-0.258974	0
Als_tr|Q9JIL0|Q9JIL0-MOUSE	set3_s112	set3_b12	0.525366	0.320716	0.552042	0.320716
Als_tr|Q9JIL0|Q9JIL0-MOUSE	set3_s113	set3_b12	0.43895	0.504831	0.346823	0.386028
Als_tr|Q9JIL0|Q9JIL0-MOUSE	set3_s114	set3_b12	-0.181911	0	-0.115982	0
Als_tr|Q9JIL0|Q9JIL0-MOUSE	set3_s115	set3_b12	0.0241152	0	0.0507905	0
Als_tr|Q9JIL0|Q9JIL0-MOUSE	set3_s116	set3_b12	0.479918	0.120945	0.506594	0.0816911
Als_tr|Q9JIL0|Q9JIL0-MOUSE	set3_s117	set3_b12	0.121252	0.821343	0.0291248	0.70254
Als_tr|Q9JIL0|Q9JIL0-MOUSE	set3_s118	set3_b12	0.423314	0.354356	0.331187	0.235553
Als_tr|Q9JIL0|Q9JIL0-MOUSE	set3_s119	set3_b12	-0.406149	-0.782058	-0.379473	-0.782058
Als_tr|Q9JIL0|Q9JIL0-MOUSE	set3_s120	set3_b12	0.00353523	-0.002793	0.0302105	-0.002793
Als_tr|Q9JIL0|Q9JIL0-MOUSE	set3_s121	set3_b13	0.341573	0	0.407502	0
Als_tr|Q9JIL0|Q9JIL0-MOUSE	set3_s122	set3_b13	0.129937	-0.012672	0.156613	-0.012672
Als_tr|Q9JIL0|Q9JIL0-MOUSE	set3_s123	set3_b13	-0.15464	-0.08285	-0.246767	-0.201653
Als_tr|Q9JIL0|Q9JIL0-MOUSE	set3_s124	set3_b13	0.350397	-0.245461	0.25827	-0.364264
Als_tr|Q9JIL0|Q9JIL0-MOUSE	set3_s125	set3_b13	0.220172	0.219081	0.246848	0.219081
Als_tr|Q9JIL0|Q9JIL0-MOUSE	set3_s126	set3_b13	0.0405932	0.365496	0.106522	0.365496
Als_tr|Q9JIL0|Q9JIL0-MOUSE	set3_s127	set3_b13	0.20465	0	0.231326	0
Als_tr|Q9JIL0|Q9JIL0-MOUSE	set3_s128	set3_b13	-0.172031	-0.656024	-0.145355	-0.656024
Als_tr|Q9JIL0|Q9JIL0-MOUSE	set3_s129	set3_b13	-0.564584	0	-0.537908	0
Als_tr|Q9JIL0|Q9JIL0-MOUSE	set3_s130	set3_b13	-0.0953798	-0.060065	-0.0687045	-0.060065
Als_tr|Q9JIL0|Q9JIL0-MOUSE	set3_s131	set3_b14	0.713283	1.59789	0.739959	1.55863
Als_tr|Q9JIL0|Q9JIL0-MOUSE	set3_s132	set3_b14	0.626885	0	0.653561	0
Als_tr|Q9JIL0|Q9JIL0-MOUSE	set3_s133	set3_b14	0.554415	0.336737	0.462288	0.217934
Als_tr|Q9JIL0|Q9JIL0-MOUSE	set3_s134	set3_b14	0.518054	0	0.54473	0
Als_tr|Q9JIL0|Q9JIL0-MOUSE	set3_s135	set3_b14	0.255087	0.198066	0.16296	0.0792633
Als_tr|Q9JIL0|Q9JIL0-MOUSE	set3_s136	set3_b14	-0.381622	-0.346307	-0.354946	-0.346307
Als_tr|Q9JIL0|Q9JIL0-MOUSE	set3_s137	set3_b14	-0.285582	0.0618092	-0.258907	0.0618092
Als_tr|Q9JIL0|Q9JIL0-MOUSE	set3_s138	set3_b14	-0.724489	-0.512673	-0.697813	-0.512673
Als_tr|Q9JIL0|Q9JIL0-MOUSE	set3_s139	set3_b14	0.375909	0	0.402585	0
Als_tr|Q9JIL0|Q9JIL0-MOUSE	set3_s140	set3_b14	0.823633	0.227775	0.850309	0.227775
Als_tr|Q9JIL0|Q9JIL0-MOUSE	set3_s141	set3_b15	-0.451809	-0.793382	-0.425133	-0.832636
Als_tr|Q9JIL0|Q9JIL0-MOUSE	set3_s142	set3_b15	-0.700091	0	-0.673415	0
Als_tr|Q9JIL0|Q9JIL0-MOUSE	set3_s143	set3_b15	-0.0353148	0	-0.00863945	0
Als_tr|Q9JIL0|Q9JIL0-MOUSE	set3_s144	set3_b15	-0.0245408	0.15737	0.0413884	0.15737
Als_tr|Q9JIL0|Q9JIL0-MOUSE	set3_s145	set3_b15	-0.292436	-0.227572	-0.384563	-0.346375
Als_tr|Q9JIL0|Q9JIL0-MOUSE	set3_s146	set3_b15	-0.347392	0	-0.320716	0
Als_tr|Q9JIL0|Q9JIL0-MOUSE	set3_s147	set3_b15	-0.458842	-0.601451	-0.550969	-0.720254
Als_tr|Q9JIL0|Q9JIL0-MOUSE	set3_s148	set3_b15	0.336799	-0.072788	0.244672	-0.191591
Als_tr|Q9JIL0|Q9JIL0-MOUSE	set3_s149	set3_b15	0.194703	0	0.221379	0
Als_tr|Q9JIL0|Q9JIL0-MOUSE	set3_s150	set3_b15	0.0877022	-0.539183	0.114378	-0.539183
Als_tr|Q9JIL0|Q9JIL0-MOUSE	set3_s151	set3_b16	-0.273625	-0.221481	-0.365753	-0.340283
Als_tr|Q9JIL0|Q9JIL0-MOUSE	set3_s152	set3_b16	0.0436242	-0.161026	-0.0485032	-0.279829
Als_tr|Q9JIL0|Q9JIL0-MOUSE	set3_s153	set3_b16	-0.789099	-0.224515	-0.881226	-0.343318
Als_tr|Q9JIL0|Q9JIL0-MOUSE	set3_s154	set3_b16	-0.360989	-0.31492	-0.29506	-0.31492
Als_tr|Q9JIL0|Q9JIL0-MOUSE	set3_s155	set3_b16	0.00109123	0	0.0277665	0
Als_tr|Q9JIL0|Q9JIL0-MOUSE	set3_s156	set3_b16	0.101621	0.801712	0.128297	0.801712
Als_tr|Q9JIL0|Q9JIL0-MOUSE	set3_s157	set3_b16	0.30712	-0.102467	0.333796	-0.102467
Als_tr|Q9JIL0|Q9JIL0-MOUSE	set3_s158	set3_b16	0.103305	-0.024908	0.129981	-0.024908
Als_tr|Q9JIL0|Q9JIL0-MOUSE	set3_s159	set3_b16	0.00632823	0	0.0330035	0
Als_tr|Q9JIL0|Q9JIL0-MOUSE	set3_s160	set3_b16	0.000497228	0	0.0271725	0
Als_tr|Q9JIL0|Q9JIL0-MOUSE	set3_s161	set3_b17	-0.446499	0	-0.419823	0
Als_tr|Q9JIL0|Q9JIL0-MOUSE	set3_s162	set3_b17	0.39373	0	0.420406	0
Als_tr|Q9JIL0|Q9JIL0-MOUSE	set3_s163	set3_b17	-0.884605	0	-0.818676	0
Als_tr|Q9JIL0|Q9JIL0-MOUSE	set3_s164	set3_b17	0.148976	-0.369078	0.175652	-0.369078
Als_tr|Q9JIL0|Q9JIL0-MOUSE	set3_s165	set3_b17	0.111861	0.189322	0.138537	0.189322
Als_tr|Q9JIL0|Q9JIL0-MOUSE	set3_s166	set3_b17	0.142115	-0.269458	0.168791	-0.308712
Als_tr|Q9JIL0|Q9JIL0-MOUSE	set3_s167	set3_b17	-0.696446	-0.718178	-0.66977	-0.757432
Als_tr|Q9JIL0|Q9JIL0-MOUSE	set3_s168	set3_b17	-0.0967258	-0.097223	-0.188853	-0.216026
Als_tr|Q9JIL0|Q9JIL0-MOUSE	set3_s11	set3_b2	-1.52903	-1.18164	-1.50235	-1.18164
Als_tr|Q9JIL0|Q9JIL0-MOUSE	set3_s12	set3_b2	-0.0939668	0.08521	-0.0672915	0.08521
Als_tr|Q9JIL0|Q9JIL0-MOUSE	set3_s13	set3_b2	-0.0658808	0	-0.0392055	0
Als_tr|Q9JIL0|Q9JIL0-MOUSE	set3_s14	set3_b2	0.0365332	0.117346	0.0632085	0.117346
Als_tr|Q9JIL0|Q9JIL0-MOUSE	set3_s15	set3_b2	-0.0648638	0	-0.0381885	0
Als_tr|Q9JIL0|Q9JIL0-MOUSE	set3_s16	set3_b2	0.411573	0	0.477502	0
Als_tr|Q9JIL0|Q9JIL0-MOUSE	set3_s17	set3_b2	0.0837812	0.596912	-0.00834619	0.478109
Als_tr|Q9JIL0|Q9JIL0-MOUSE	set3_s18	set3_b2	-0.0195038	-0.214207	-0.111631	-0.33301
Als_tr|Q9JIL0|Q9JIL0-MOUSE	set3_s19	set3_b2	-0.333142	-0.274855	-0.267212	-0.274855
Als_tr|Q9JIL0|Q9JIL0-MOUSE	set3_s20	set3_b2	-0.0361818	0.071302	-0.128309	-0.0475007
Als_tr|Q9JIL0|Q9JIL0-MOUSE	set3_s21	set3_b3	0.182902	-0.003866	0.0907748	-0.122669
Als_tr|Q9JIL0|Q9JIL0-MOUSE	set3_s22	set3_b3	-0.360558	-0.302272	-0.333883	-0.341526
Als_tr|Q9JIL0|Q9JIL0-MOUSE	set3_s23	set3_b3	0.0217322	0	0.0876614	0
Als_tr|Q9JIL0|Q9JIL0-MOUSE	set3_s24	set3_b3	-0.0462208	-0.046718	-0.0195455	-0.046718
Als_tr|Q9JIL0|Q9JIL0-MOUSE	set3_s25	set3_b3	0.184005	-0.209725	0.210681	-0.209725
Als_tr|Q9JIL0|Q9JIL0-MOUSE	set3_s26	set3_b3	0.0665322	0.238424	-0.0255952	0.119621
Als_tr|Q9JIL0|Q9JIL0-MOUSE	set3_s27	set3_b3	-0.0808128	0	-0.0541375	0
Als_tr|Q9JIL0|Q9JIL0-MOUSE	set3_s28	set3_b3	-0.454657	-0.389793	-0.546784	-0.508596
Als_tr|Q9JIL0|Q9JIL0-MOUSE	set3_s29	set3_b3	-0.576206	-0.588095	-0.54953	-0.588095
Als_tr|Q9JIL0|Q9JIL0-MOUSE	set3_s30	set3_b3	-0.0848468	0.09433	-0.176974	-0.0244727
Als_tr|Q9JIL0|Q9JIL0-MOUSE	set3_s31	set3_b4	-0.0460688	0	0.0198604	0
Als_tr|Q9JIL0|Q9JIL0-MOUSE	set3_s32	set3_b4	0.821253	0	0.847929	0
Als_tr|Q9JIL0|Q9JIL0-MOUSE	set3_s33	set3_b4	0.142609	0	0.169285	0
Als_tr|Q9JIL0|Q9JIL0-MOUSE	set3_s34	set3_b4	-0.0636568	0.008133	-0.0369815	0.008133
Als_tr|Q9JIL0|Q9JIL0-MOUSE	set3_s35	set3_b4	-0.00813377	-0.129528	-0.100261	-0.248331
Als_tr|Q9JIL0|Q9JIL0-MOUSE	set3_s36	set3_b4	0.159085	0.340996	0.185761	0.301742
Als_tr|Q9JIL0|Q9JIL0-MOUSE	set3_s37	set3_b4	-0.0417838	0.404715	-0.133911	0.285912
Als_tr|Q9JIL0|Q9JIL0-MOUSE	set3_s38	set3_b4	0.309659	0.37554	0.336335	0.37554
Als_tr|Q9JIL0|Q9JIL0-MOUSE	set3_s39	set3_b4	0.402575	0.008845	0.429251	0.008845
Als_tr|Q9JIL0|Q9JIL0-MOUSE	set3_s40	set3_b4	-0.279582	0.309171	-0.252907	0.309171
Als_tr|Q9JIL0|Q9JIL0-MOUSE	set3_s41	set3_b5	-0.588753	0	-0.562077	0
Als_tr|Q9JIL0|Q9JIL0-MOUSE	set3_s42	set3_b5	-0.155295	-0.496868	-0.0893656	-0.496868
Als_tr|Q9JIL0|Q9JIL0-MOUSE	set3_s43	set3_b5	-0.273597	0.172902	-0.246922	0.172902
Als_tr|Q9JIL0|Q9JIL0-MOUSE	set3_s44	set3_b5	0.595858	0	0.622534	0
Als_tr|Q9JIL0|Q9JIL0-MOUSE	set3_s45	set3_b5	-0.0477068	-0.071822	-0.0210315	-0.071822
Als_tr|Q9JIL0|Q9JIL0-MOUSE	set3_s46	set3_b5	0.0195582	0	0.0462335	0
Als_tr|Q9JIL0|Q9JIL0-MOUSE	set3_s47	set3_b5	0.582872	0.223899	0.648801	0.223899
Als_tr|Q9JIL0|Q9JIL0-MOUSE	set3_s48	set3_b5	0.186768	0	0.213444	0
Als_tr|Q9JIL0|Q9JIL0-MOUSE	set3_s49	set3_b5	-0.683023	-1.05893	-0.656347	-1.05893
Als_tr|Q9JIL0|Q9JIL0-MOUSE	set3_s50	set3_b5	-0.0912548	-0.145758	-0.0645795	-0.185012
Als_tr|Q9JIL0|Q9JIL0-MOUSE	set3_s51	set3_b6	-0.31133	0.253254	-0.284654	0.253254
Als_tr|Q9JIL0|Q9JIL0-MOUSE	set3_s52	set3_b6	-0.513131	0	-0.486455	0
Als_tr|Q9JIL0|Q9JIL0-MOUSE	set3_s53	set3_b6	0.33386	-0.140225	0.360536	-0.140225
Als_tr|Q9JIL0|Q9JIL0-MOUSE	set3_s54	set3_b6	-0.0717898	0	-0.0451145	0
Als_tr|Q9JIL0|Q9JIL0-MOUSE	set3_s55	set3_b6	-0.0336868	0.291216	-0.00701145	0.251963
Als_tr|Q9JIL0|Q9JIL0-MOUSE	set3_s56	set3_b6	0.16006	0.306354	0.186736	0.306354
Als_tr|Q9JIL0|Q9JIL0-MOUSE	set3_s57	set3_b6	0.712413	-0.10884	0.739089	-0.10884
Als_tr|Q9JIL0|Q9JIL0-MOUSE	set3_s58	set3_b6	0.121394	0	0.14807	0
Als_tr|Q9JIL0|Q9JIL0-MOUSE	set3_s59	set3_b6	-0.0711918	-0.019047	-0.0445165	-0.019047
Als_tr|Q9JIL0|Q9JIL0-MOUSE	set3_s60	set3_b6	0.0303292	-0.056645	-0.0617982	-0.175448
Als_tr|Q9JIL0|Q9JIL0-MOUSE	set3_s61	set3_b7	0.112406	0.100517	0.0202788	-0.0182857
Als_tr|Q9JIL0|Q9JIL0-MOUSE	set3_s62	set3_b7	0.128213	0	0.154889	0
Als_tr|Q9JIL0|Q9JIL0-MOUSE	set3_s63	set3_b7	0.0865842	-0.387501	0.11326	-0.387501
Als_tr|Q9JIL0|Q9JIL0-MOUSE	set3_s64	set3_b7	0.57009	-0.251163	0.596766	-0.251163
Als_tr|Q9JIL0|Q9JIL0-MOUSE	set3_s65	set3_b7	0.608266	-0.018619	0.516139	-0.137422
Als_tr|Q9JIL0|Q9JIL0-MOUSE	set3_s66	set3_b7	-0.162165	0	-0.135489	0
Als_tr|Q9JIL0|Q9JIL0-MOUSE	set3_s67	set3_b7	-0.16602	-0.055208	-0.100091	-0.055208
Als_tr|Q9JIL0|Q9JIL0-MOUSE	set3_s68	set3_b7	0.211525	0.377495	0.238201	0.377495
Als_tr|Q9JIL0|Q9JIL0-MOUSE	set3_s69	set3_b7	0.320151	0.133383	0.228024	0.0145803
Als_tr|Q9JIL0|Q9JIL0-MOUSE	set3_s70	set3_b7	-0.211816	0	-0.18514	0
Als_tr|Q9JIL0|Q9JIL0-MOUSE	set3_s71	set3_b8	0.316943	0.310615	0.224816	0.191812
Als_tr|Q9JIL0|Q9JIL0-MOUSE	set3_s72	set3_b8	0.0689582	0	0.0956335	0
Als_tr|Q9JIL0|Q9JIL0-MOUSE	set3_s73	set3_b8	0.0869742	0	0.11365	0
Als_tr|Q9JIL0|Q9JIL0-MOUSE	set3_s74	set3_b8	0.195265	-0.022413	0.221941	-0.022413
Als_tr|Q9JIL0|Q9JIL0-MOUSE	set3_s75	set3_b8	0.384177	1.26878	0.410853	1.22953
Als_tr|Q9JIL0|Q9JIL0-MOUSE	set3_s76	set3_b8	-0.171892	0	-0.145216	0
Als_tr|Q9JIL0|Q9JIL0-MOUSE	set3_s77	set3_b8	-0.254764	-0.309267	-0.188835	-0.309267
Als_tr|Q9JIL0|Q9JIL0-MOUSE	set3_s78	set3_b8	-0.0521448	0	-0.0254695	0
Als_tr|Q9JIL0|Q9JIL0-MOUSE	set3_s79	set3_b8	-0.144072	-0.628065	-0.117396	-0.628065
Als_tr|Q9JIL0|Q9JIL0-MOUSE	set3_s80	set3_b8	-0.0561478	0.021313	-0.148275	-0.0974897
Als_tr|Q9JIL0|Q9JIL0-MOUSE	set3_s81	set3_b9	-0.110812	0	-0.0448826	0
Als_tr|Q9JIL0|Q9JIL0-MOUSE	set3_s82	set3_b9	0.129022	0.275316	0.155698	0.275316
Als_tr|Q9JIL0|Q9JIL0-MOUSE	set3_s83	set3_b9	-0.314478	-0.33621	-0.287802	-0.375464
Als_tr|Q9JIL0|Q9JIL0-MOUSE	set3_s84	set3_b9	-0.345484	-0.540187	-0.318809	-0.540187
Als_tr|Q9JIL0|Q9JIL0-MOUSE	set3_s85	set3_b9	-0.525441	0.063312	-0.617568	-0.0554907
Als_tr|Q9JIL0|Q9JIL0-MOUSE	set3_s86	set3_b9	-0.242672	-0.31163	-0.215996	-0.31163
Als_tr|Q9JIL0|Q9JIL0-MOUSE	set3_s87	set3_b9	-0.00911177	-0.010203	0.0175635	-0.010203
Als_tr|Q9JIL0|Q9JIL0-MOUSE	set3_s88	set3_b9	-0.179177	0	-0.152501	0
Als_tr|Q9JIL0|Q9JIL0-MOUSE	set3_s89	set3_b9	-0.0929328	-0.610987	-0.0662575	-0.610987
Als_tr|Q9JIL0|Q9JIL0-MOUSE	set3_s90	set3_b9	0.483993	0	0.510669	0
Igkv4-91_tr|Q9JL78|Q9JL78-MOUSE	set1_s36	set1_b6	-1.97544	-0.38163	-2.21085	-0.644998
Igkv4-91_tr|Q9JL78|Q9JL78-MOUSE	set1_s28	set1_b6	2.68126	1.89325	2.44585	1.62988
Igkv4-91_tr|Q9JL78|Q9JL78-MOUSE	set1_s52	set1_b6	0.323232	-0.943933	0.0878238	-1.2073
Igkv4-91_tr|Q9JL78|Q9JL78-MOUSE	set1_s45	set1_b6	-1.42193	-0.09925	-1.39397	-0.09925
Igkv4-91_tr|Q9JL78|Q9JL78-MOUSE	set1_s17	set1_b6	-0.16841	-0.141441	-0.14045	-0.141441
Igkv4-91_tr|Q9JL78|Q9JL78-MOUSE	set1_s15	set1_b6	-1.4368	0	-1.40884	0
Igkv4-91_tr|Q9JL78|Q9JL78-MOUSE	set1_s14	set1_b6	0.0327369	0	0.0606969	0
Igkv4-91_tr|Q9JL78|Q9JL78-MOUSE	set1_s26	set1_b6	0.942209	0	0.970169	0
Igkv4-91_tr|Q9JL78|Q9JL78-MOUSE	set1_s5	set1_b6	2.58595	2.7948	2.35054	2.53144
Igkv4-91_tr|Q9JL78|Q9JL78-MOUSE	set2_s61	set2_b1	-1.971	0	-1.94304	0
Igkv4-91_tr|Q9JL78|Q9JL78-MOUSE	set2_s100	set2_b1	1.10476	-0.02724	0.869353	-0.290608
Igkv4-91_tr|Q9JL78|Q9JL78-MOUSE	set2_s1	set2_b1	-0.255115	0	-0.227155	0
Igkv4-91_tr|Q9JL78|Q9JL78-MOUSE	set2_s37	set2_b1	-0.543406	0.943263	-0.515446	0.548358
Igkv4-91_tr|Q9JL78|Q9JL78-MOUSE	set2_s16	set2_b1	0.146892	0.727303	-0.0885158	0.463935
Igkv4-91_tr|Q9JL78|Q9JL78-MOUSE	set2_s91	set2_b1	-1.20882	-0.484851	-1.44423	-0.748219
Igkv4-91_tr|Q9JL78|Q9JL78-MOUSE	set2_s79	set2_b1	-1.5387	-1.37862	-1.77411	-1.64199
Igkv4-91_tr|Q9JL78|Q9JL78-MOUSE	set2_s18	set2_b1	0.182141	0	0.605006	0
Igkv4-91_tr|Q9JL78|Q9JL78-MOUSE	set2_s2	set2_b1	-1.45299	-0.10717	-1.6884	-0.370538
Igkv4-91_tr|Q9JL78|Q9JL78-MOUSE	set2_s94	set2_b2	2.99713	6.20974	3.02509	5.81484
Igkv4-91_tr|Q9JL78|Q9JL78-MOUSE	set2_s46	set2_b2	-0.707767	-1.29643	-0.679807	-1.29643
Igkv4-91_tr|Q9JL78|Q9JL78-MOUSE	set2_s57	set2_b2	0.370682	0.645668	0.398642	0.645668
Igkv4-91_tr|Q9JL78|Q9JL78-MOUSE	set2_s81	set2_b2	2.66932	0	2.69728	0
Igkv4-91_tr|Q9JL78|Q9JL78-MOUSE	set2_s31	set2_b2	-2.24028	0	-2.21232	0
Igkv4-91_tr|Q9JL78|Q9JL78-MOUSE	set2_s103	set2_b2	3.11128	0.38312	3.13924	0.38312
Igkv4-91_tr|Q9JL78|Q9JL78-MOUSE	set2_s68	set2_b2	-2.04801	-1.57882	-2.02005	-1.97372
Igkv4-91_tr|Q9JL78|Q9JL78-MOUSE	set2_s27	set2_b2	-1.61347	-0.609016	-1.84888	-0.872384
Igkv4-91_tr|Q9JL78|Q9JL78-MOUSE	set2_s65	set2_b2	-0.805659	0	-0.777699	0
Igkv4-91_tr|Q9JL78|Q9JL78-MOUSE	set2_s35	set2_b3	-1.98071	-4.17672	-2.21612	-4.44009
Igkv4-91_tr|Q9JL78|Q9JL78-MOUSE	set2_s60	set2_b3	-0.0277192	0	0.395146	0
Igkv4-91_tr|Q9JL78|Q9JL78-MOUSE	set2_s40	set2_b3	-1.09428	0.379905	-1.32969	0.116537
Igkv4-91_tr|Q9JL78|Q9JL78-MOUSE	set2_s52	set2_b3	1.04355	2.18452	1.07151	1.78962
Igkv4-91_tr|Q9JL78|Q9JL78-MOUSE	set2_s30	set2_b3	1.49567	0.46321	1.52363	0.46321
Igkv4-91_tr|Q9JL78|Q9JL78-MOUSE	set2_s71	set2_b3	-0.064357	0	0.358508	0
Igkv4-91_tr|Q9JL78|Q9JL78-MOUSE	set2_s62	set2_b3	-0.0649241	0	-0.0369641	0
Igkv4-91_tr|Q9JL78|Q9JL78-MOUSE	set2_s23	set2_b3	0.463348	-2.96077	0.491308	-2.96077
Igkv4-91_tr|Q9JL78|Q9JL78-MOUSE	set2_s54	set2_b3	0.958561	1.04184	1.38143	1.04184
Igkv4-91_tr|Q9JL78|Q9JL78-MOUSE	set2_s55	set2_b4	0.82103	-0.146831	0.84899	-0.146831
Igkv4-91_tr|Q9JL78|Q9JL78-MOUSE	set2_s13	set2_b4	-3.551	-3.38369	-3.78641	-3.64706
Igkv4-91_tr|Q9JL78|Q9JL78-MOUSE	set2_s77	set2_b4	-0.862017	1.10898	-1.09742	0.845614
Igkv4-91_tr|Q9JL78|Q9JL78-MOUSE	set2_s14	set2_b4	-0.634943	0	-0.606983	0
Igkv4-91_tr|Q9JL78|Q9JL78-MOUSE	set2_s50	set2_b4	-1.26143	-1.69651	-1.49684	-1.95988
Igkv4-91_tr|Q9JL78|Q9JL78-MOUSE	set2_s17	set2_b4	0.0543963	0	0.0823563	0
Igkv4-91_tr|Q9JL78|Q9JL78-MOUSE	set2_s7	set2_b4	1.65079	0.848772	1.67875	0.848772
Igkv4-91_tr|Q9JL78|Q9JL78-MOUSE	set2_s29	set2_b4	1.132	0	1.15996	0
Igkv4-91_tr|Q9JL78|Q9JL78-MOUSE	set2_s84	set2_b4	0.251136	1.73542	0.279096	1.73542
Igkv4-91_tr|Q9JL78|Q9JL78-MOUSE	set2_s93	set2_b5	-1.48667	0	-1.0638	0
Igkv4-91_tr|Q9JL78|Q9JL78-MOUSE	set2_s73	set2_b5	-0.153537	0	-0.125577	0
Igkv4-91_tr|Q9JL78|Q9JL78-MOUSE	set2_s24	set2_b5	1.37102	-2.44595	1.13561	-2.70932
Igkv4-91_tr|Q9JL78|Q9JL78-MOUSE	set2_s78	set2_b5	0.714974	0.532833	0.742934	0.137928
Igkv4-91_tr|Q9JL78|Q9JL78-MOUSE	set2_s4	set2_b5	0.583288	1.30726	0.611248	1.30726
Igkv4-91_tr|Q9JL78|Q9JL78-MOUSE	set2_s33	set2_b5	0.549724	1.13013	0.577684	1.13013
Igkv4-91_tr|Q9JL78|Q9JL78-MOUSE	set2_s56	set2_b5	-0.160079	0	-0.132119	0
Igkv4-91_tr|Q9JL78|Q9JL78-MOUSE	set2_s90	set2_b5	-1.05161	-0.58242	-1.02365	-0.977325
Igkv4-91_tr|Q9JL78|Q9JL78-MOUSE	set2_s3	set2_b5	1.01419	1.26931	0.778783	1.00594
Igkv4-91_tr|Q9JL78|Q9JL78-MOUSE	set2_s10	set2_b6	0.371596	-2.29772	0.136188	-2.56109
Igkv4-91_tr|Q9JL78|Q9JL78-MOUSE	set2_s34	set2_b6	-2.06589	-1.26023	-2.03793	-1.26023
Igkv4-91_tr|Q9JL78|Q9JL78-MOUSE	set2_s72	set2_b6	0.588666	0	0.616626	0
Igkv4-91_tr|Q9JL78|Q9JL78-MOUSE	set2_s83	set2_b6	-1.6828	-0.33698	-1.91821	-0.600348
Igkv4-91_tr|Q9JL78|Q9JL78-MOUSE	set2_s104	set2_b6	-3.21261	0	-2.78974	0
Igkv4-91_tr|Q9JL78|Q9JL78-MOUSE	set2_s15	set2_b6	-2.76674	-1.76229	-2.73878	-1.76229
Igkv4-91_tr|Q9JL78|Q9JL78-MOUSE	set2_s42	set2_b6	-3.37608	-1.1358	-3.34812	-1.1358
Igkv4-91_tr|Q9JL78|Q9JL78-MOUSE	set2_s74	set2_b6	1.95092	-0.77724	1.97888	-0.77724
Igkv4-91_tr|Q9JL78|Q9JL78-MOUSE	set2_s53	set2_b6	-0.274986	0	-0.247026	0
Igkv4-91_tr|Q9JL78|Q9JL78-MOUSE	set2_s9	set2_b7	-1.36476	-1.3004	-1.3368	-1.69531
Igkv4-91_tr|Q9JL78|Q9JL78-MOUSE	set2_s87	set2_b7	-1.47826	-3.67427	-1.4503	-3.67427
Igkv4-91_tr|Q9JL78|Q9JL78-MOUSE	set2_s92	set2_b7	-2.16423	-1.02326	-1.74136	-1.02326
Igkv4-91_tr|Q9JL78|Q9JL78-MOUSE	set2_s69	set2_b7	-1.47419	0	-1.44623	0
Igkv4-91_tr|Q9JL78|Q9JL78-MOUSE	set2_s38	set2_b7	0.802019	0	0.829979	0
Igkv4-91_tr|Q9JL78|Q9JL78-MOUSE	set2_s41	set2_b7	-0.734089	-0.706369	-0.706129	-1.10127
Igkv4-91_tr|Q9JL78|Q9JL78-MOUSE	set2_s8	set2_b7	-0.678444	-1.11352	-0.650484	-1.11352
Igkv4-91_tr|Q9JL78|Q9JL78-MOUSE	set2_s47	set2_b7	-1.47573	-0.840786	-1.71114	-1.10415
Igkv4-91_tr|Q9JL78|Q9JL78-MOUSE	set2_s32	set2_b7	1.03246	0	1.06042	0
Igkv4-91_tr|Q9JL78|Q9JL78-MOUSE	set2_s67	set2_b8	0.434099	-2.99002	0.462059	-2.99002
Igkv4-91_tr|Q9JL78|Q9JL78-MOUSE	set2_s76	set2_b8	-0.0811459	-3.89812	-0.0531859	-3.89812
Igkv4-91_tr|Q9JL78|Q9JL78-MOUSE	set2_s96	set2_b8	1.63834	1.70327	1.6663	1.70327
Igkv4-91_tr|Q9JL78|Q9JL78-MOUSE	set2_s45	set2_b8	0.280078	0.433616	0.0446702	0.170247
Igkv4-91_tr|Q9JL78|Q9JL78-MOUSE	set2_s5	set2_b8	1.1812	1.12681	0.945793	0.863437
Igkv4-91_tr|Q9JL78|Q9JL78-MOUSE	set2_s49	set2_b8	-0.0832803	0	0.339585	0
Igkv4-91_tr|Q9JL78|Q9JL78-MOUSE	set2_s88	set2_b8	-1.48429	0	-1.45633	0
Igkv4-91_tr|Q9JL78|Q9JL78-MOUSE	set2_s21	set2_b8	-0.309209	-0.1419	-0.281249	-0.1419
Igkv4-91_tr|Q9JL78|Q9JL78-MOUSE	set2_s63	set2_b8	-0.723968	0	-0.696008	0
Igkv4-91_tr|Q9JL78|Q9JL78-MOUSE	set2_s95	set2_b9	0.726741	-0.40526	0.491333	-0.668628
Igkv4-91_tr|Q9JL78|Q9JL78-MOUSE	set2_s75	set2_b9	-0.469189	0	-0.0463237	0
Igkv4-91_tr|Q9JL78|Q9JL78-MOUSE	set2_s28	set2_b9	0.967861	0	0.995821	0
Igkv4-91_tr|Q9JL78|Q9JL78-MOUSE	set2_s82	set2_b9	-0.329476	1.64152	-0.564884	1.37815
Igkv4-91_tr|Q9JL78|Q9JL78-MOUSE	set2_s48	set2_b9	2.59997	2.85509	2.62793	2.85509
Igkv4-91_tr|Q9JL78|Q9JL78-MOUSE	set2_s99	set2_b9	-0.43224	-3.10156	-0.40428	-3.10156
Igkv4-91_tr|Q9JL78|Q9JL78-MOUSE	set2_s64	set2_b9	0.3336	1.82027	0.36156	1.42536
Igkv4-91_tr|Q9JL78|Q9JL78-MOUSE	set2_s6	set2_b9	-0.580411	0	-0.552451	0
Igkv4-91_tr|Q9JL78|Q9JL78-MOUSE	set2_s107	set2_b9	0.00970331	0.169783	-0.225705	-0.0935855
Igkv4-91_tr|Q9JL78|Q9JL78-MOUSE	set2_s70	set2_b10	-1.00445	0	-0.976493	0
Igkv4-91_tr|Q9JL78|Q9JL78-MOUSE	set2_s26	set2_b10	-1.34582	0	-1.31786	0
Igkv4-91_tr|Q9JL78|Q9JL78-MOUSE	set2_s106	set2_b10	0.0764633	-0.105678	0.104423	-0.500583
Igkv4-91_tr|Q9JL78|Q9JL78-MOUSE	set2_s80	set2_b10	1.94403	5.15664	1.97199	4.76174
Igkv4-91_tr|Q9JL78|Q9JL78-MOUSE	set2_s43	set2_b10	2.72816	0	2.75612	0
Igkv4-91_tr|Q9JL78|Q9JL78-MOUSE	set2_s98	set2_b10	2.38793	1.79926	2.15252	1.5359
Igkv4-91_tr|Q9JL78|Q9JL78-MOUSE	set2_s19	set2_b10	0.510222	0.785208	0.274814	0.52184
Igkv4-91_tr|Q9JL78|Q9JL78-MOUSE	set2_s59	set2_b10	-1.27089	-0.46523	-1.24293	-0.46523
Igkv4-91_tr|Q9JL78|Q9JL78-MOUSE	set2_s85	set2_b10	-0.857054	-0.829334	-0.434189	-0.829334
Igkv4-91_tr|Q9JL78|Q9JL78-MOUSE	set2_s44	set2_b11	-1.22404	-1.15911	-1.19608	-1.15911
Igkv4-91_tr|Q9JL78|Q9JL78-MOUSE	set2_s97	set2_b11	-1.52742	-2.55988	-1.76283	-2.82325
Igkv4-91_tr|Q9JL78|Q9JL78-MOUSE	set2_s58	set2_b11	-1.14097	0	-0.718104	0
Igkv4-91_tr|Q9JL78|Q9JL78-MOUSE	set2_s66	set2_b11	2.19601	0	2.22397	0
Igkv4-91_tr|Q9JL78|Q9JL78-MOUSE	set2_s36	set2_b11	0.187519	0.2708	0.215479	-0.124105
Igkv4-91_tr|Q9JL78|Q9JL78-MOUSE	set2_s12	set2_b11	-1.08705	1.15323	-1.05909	1.15323
Igkv4-91_tr|Q9JL78|Q9JL78-MOUSE	set2_s20	set2_b11	-1.86352	-1.79916	-1.83556	-2.19407
Igkv4-91_tr|Q9JL78|Q9JL78-MOUSE	set2_s89	set2_b11	0.435078	0	0.463038	0
Igkv4-91_tr|Q9JL78|Q9JL78-MOUSE	set2_s101	set2_b11	-0.19636	1.27783	-0.431768	1.01446
Igkv4-91_tr|Q9JL78|Q9JL78-MOUSE	set2_s51	set2_b12	3.42412	0	3.45208	0
Igkv4-91_tr|Q9JL78|Q9JL78-MOUSE	set2_s108	set2_b12	4.53692	3.7349	4.30151	3.47153
Igkv4-91_tr|Q9JL78|Q9JL78-MOUSE	set2_s86	set2_b12	0.151079	-0.816782	-0.0843288	-1.08015
Igkv4-91_tr|Q9JL78|Q9JL78-MOUSE	set2_s102	set2_b12	2.70432	2.64993	2.73228	2.64993
Igkv4-91_tr|Q9JL78|Q9JL78-MOUSE	set2_s11	set2_b12	2.04998	2.68492	2.07794	2.68492
Igkv4-91_tr|Q9JL78|Q9JL78-MOUSE	set2_s105	set2_b12	3.81697	0	3.84493	0
Igkv4-91_tr|Q9JL78|Q9JL78-MOUSE	set2_s39	set2_b12	-0.167308	0	-0.139348	0
Igkv4-91_tr|Q9JL78|Q9JL78-MOUSE	set2_s22	set2_b12	-0.0357014	1.44859	-0.271109	1.18522
Igkv4-91_tr|Q9JL78|Q9JL78-MOUSE	set2_s25	set2_b12	2.98908	3.14262	3.01704	3.14262
Igkv4-91_tr|Q9JL78|Q9JL78-MOUSE	set1_s44	set1_b2	-0.197709	0	-0.169749	0
Igkv4-91_tr|Q9JL78|Q9JL78-MOUSE	set1_s7	set1_b2	0.0724059	0	0.100366	0
Igkv4-91_tr|Q9JL78|Q9JL78-MOUSE	set1_s18	set1_b2	0.206347	-1.10072	-0.0290612	-1.36409
Igkv4-91_tr|Q9JL78|Q9JL78-MOUSE	set1_s24	set1_b2	0.193354	0	0.221314	0
Igkv4-91_tr|Q9JL78|Q9JL78-MOUSE	set1_s35	set1_b2	-3.03628		-3.00832
Igkv4-91_tr|Q9JL78|Q9JL78-MOUSE	set1_s25	set1_b2	1.205	0.416994	0.969597	0.153626
Igkv4-91_tr|Q9JL78|Q9JL78-MOUSE	set1_s40	set1_b2	1.81809	1.84506	1.58268	1.58169
Igkv4-91_tr|Q9JL78|Q9JL78-MOUSE	set1_s39	set1_b2	-1.46698	-2.92096	-1.70239	-3.18432
Igkv4-91_tr|Q9JL78|Q9JL78-MOUSE	set1_s32	set1_b2	-0.523233		-0.758641
Igkv4-91_tr|Q9JL78|Q9JL78-MOUSE	set1_s9	set1_b3	-2.58675	-2.65916	-2.55879	-2.65916
Igkv4-91_tr|Q9JL78|Q9JL78-MOUSE	set1_s3	set1_b3	0.0162699	-0.016467	0.0442299	-0.016467
Igkv4-91_tr|Q9JL78|Q9JL78-MOUSE	set1_s53	set1_b3	-0.208857	0	-0.180897	0
Igkv4-91_tr|Q9JL78|Q9JL78-MOUSE	set1_s13	set1_b3	2.90081	4.33761	2.6654	4.07424
Igkv4-91_tr|Q9JL78|Q9JL78-MOUSE	set1_s6	set1_b3	1.30707	0	1.33503	0
Igkv4-91_tr|Q9JL78|Q9JL78-MOUSE	set1_s47	set1_b3	-0.176906		-0.148946
Igkv4-91_tr|Q9JL78|Q9JL78-MOUSE	set1_s20	set1_b3	0.911447	-0.355718	0.676039	-0.619086
Igkv4-91_tr|Q9JL78|Q9JL78-MOUSE	set1_s22	set1_b3	-1.59903		-1.57107
Igkv4-91_tr|Q9JL78|Q9JL78-MOUSE	set1_s21	set1_b3	-1.59381	0	-1.56585	0
Igkv4-91_tr|Q9JL78|Q9JL78-MOUSE	set1_s2	set1_b4	0.433898		0.19849
Igkv4-91_tr|Q9JL78|Q9JL78-MOUSE	set1_s54	set1_b4	-2.56393	-2.35508	-2.53597	-2.35508
Igkv4-91_tr|Q9JL78|Q9JL78-MOUSE	set1_s33	set1_b4	0.364063	0	0.786928	0
Igkv4-91_tr|Q9JL78|Q9JL78-MOUSE	set1_s8	set1_b4	-1.61402	-1.68643	-1.84943	-1.9498
Igkv4-91_tr|Q9JL78|Q9JL78-MOUSE	set1_s30	set1_b4	0.788011	0	0.815971	0
Igkv4-91_tr|Q9JL78|Q9JL78-MOUSE	set1_s38	set1_b4	0.774834	-0.679139	0.539426	-0.942507
Igkv4-91_tr|Q9JL78|Q9JL78-MOUSE	set1_s46	set1_b4	0.0011249	1.43793	-0.234283	1.17456
Igkv4-91_tr|Q9JL78|Q9JL78-MOUSE	set1_s41	set1_b4	-1.32268	0	-1.29472	0
Igkv4-91_tr|Q9JL78|Q9JL78-MOUSE	set1_s34	set1_b4	-0.586973	-1.52918	-0.559013	-1.52918
Igkv4-91_tr|Q9JL78|Q9JL78-MOUSE	set1_s10	set1_b5	-0.42312	-0.616474	-0.39516	-0.616474
Igkv4-91_tr|Q9JL78|Q9JL78-MOUSE	set1_s50	set1_b5	0.519671	1.84235	0.284263	1.57899
Igkv4-91_tr|Q9JL78|Q9JL78-MOUSE	set1_s19	set1_b5	1.01616	1.21387	1.04412	1.21387
Igkv4-91_tr|Q9JL78|Q9JL78-MOUSE	set1_s29	set1_b5	1.26716	0	1.29512	0
Igkv4-91_tr|Q9JL78|Q9JL78-MOUSE	set1_s37	set1_b5	1.51715	1.15308	1.54511	0.758179
Igkv4-91_tr|Q9JL78|Q9JL78-MOUSE	set1_s43	set1_b5	1.71247	0.770258	1.47706	0.50689
Igkv4-91_tr|Q9JL78|Q9JL78-MOUSE	set1_s31	set1_b5	1.45397	0	1.48193	0
Igkv4-91_tr|Q9JL78|Q9JL78-MOUSE	set1_s4	set1_b5	-2.11482		-2.08686
Igkv4-91_tr|Q9JL78|Q9JL78-MOUSE	set1_s1	set1_b5	-0.0269691	0	0.000990921	0
Igkv4-91_tr|Q9JL78|Q9JL78-MOUSE	set3_s1	set3_b1	-0.342571	4.22715	-0.577979	3.96378
Igkv4-91_tr|Q9JL78|Q9JL78-MOUSE	set3_s2	set3_b1	0.392986	0	0.420946	0
Igkv4-91_tr|Q9JL78|Q9JL78-MOUSE	set3_s3	set3_b1	2.41754	0	2.4455	0
Igkv4-91_tr|Q9JL78|Q9JL78-MOUSE	set3_s4	set3_b1	1.0135	0.563987	1.04146	0.563987
Igkv4-91_tr|Q9JL78|Q9JL78-MOUSE	set3_s5	set3_b1	-4.53794	-2.93402	-4.50998	-2.93402
Igkv4-91_tr|Q9JL78|Q9JL78-MOUSE	set3_s6	set3_b1	1.48755	1.99332	1.25214	1.72995
Igkv4-91_tr|Q9JL78|Q9JL78-MOUSE	set3_s7	set3_b1	2.30471	1.42669	2.33267	1.42669
Igkv4-91_tr|Q9JL78|Q9JL78-MOUSE	set3_s8	set3_b1	3.33614	1.08363	3.3641	1.08363
Igkv4-91_tr|Q9JL78|Q9JL78-MOUSE	set3_s9	set3_b1	-1.98953	0	-1.96157	0
Igkv4-91_tr|Q9JL78|Q9JL78-MOUSE	set3_s10	set3_b1	-0.657261	1.2423	-0.892669	0.978932
Igkv4-91_tr|Q9JL78|Q9JL78-MOUSE	set3_s91	set3_b10	0.813787	5.38351	0.841747	5.38351
Igkv4-91_tr|Q9JL78|Q9JL78-MOUSE	set3_s92	set3_b10	1.99267	0	2.41553	0
Igkv4-91_tr|Q9JL78|Q9JL78-MOUSE	set3_s93	set3_b10	-1.95535		-1.53249
Igkv4-91_tr|Q9JL78|Q9JL78-MOUSE	set3_s94	set3_b10	-5.98349	-5.93459	-5.95553	-5.93459
Igkv4-91_tr|Q9JL78|Q9JL78-MOUSE	set3_s95	set3_b10	0.101348	0	0.129308	0
Igkv4-91_tr|Q9JL78|Q9JL78-MOUSE	set3_s96	set3_b10	2.74616	0.958995	2.51075	0.695627
Igkv4-91_tr|Q9JL78|Q9JL78-MOUSE	set3_s97	set3_b10	-0.793811	0.39621	-1.02922	0.132842
Igkv4-91_tr|Q9JL78|Q9JL78-MOUSE	set3_s98	set3_b10	-2.67749	0	-2.25463	0
Igkv4-91_tr|Q9JL78|Q9JL78-MOUSE	set3_s99	set3_b10	-0.331021	-0.308682	-0.303061	-0.703587
Igkv4-91_tr|Q9JL78|Q9JL78-MOUSE	set3_s100	set3_b10	-3.2226	0	-3.19464	0
Igkv4-91_tr|Q9JL78|Q9JL78-MOUSE	set3_s101	set3_b11	3.35789	0.94035	3.38585	0.94035
Igkv4-91_tr|Q9JL78|Q9JL78-MOUSE	set3_s102	set3_b11	2.6549	-0.93606	2.41949	-1.19943
Igkv4-91_tr|Q9JL78|Q9JL78-MOUSE	set3_s103	set3_b11	-0.0489029	0	-0.0209429	0
Igkv4-91_tr|Q9JL78|Q9JL78-MOUSE	set3_s104	set3_b11	-1.60392	0	-1.57596	0
Igkv4-91_tr|Q9JL78|Q9JL78-MOUSE	set3_s105	set3_b11	0.200705	0	0.62357	0
Igkv4-91_tr|Q9JL78|Q9JL78-MOUSE	set3_s106	set3_b11	3.1612	1.66696	3.18916	1.66696
Igkv4-91_tr|Q9JL78|Q9JL78-MOUSE	set3_s107	set3_b11	0.608959	2.3735	0.636919	1.9786
Igkv4-91_tr|Q9JL78|Q9JL78-MOUSE	set3_s108	set3_b11	0.102202	2.00176	0.130162	2.00176
Igkv4-91_tr|Q9JL78|Q9JL78-MOUSE	set3_s109	set3_b11	0.433498	0	0.461458	0
Igkv4-91_tr|Q9JL78|Q9JL78-MOUSE	set3_s110	set3_b11	4.2717	0	4.29966	0
Igkv4-91_tr|Q9JL78|Q9JL78-MOUSE	set3_s111	set3_b12	0.354065	0	0.77693	0
Igkv4-91_tr|Q9JL78|Q9JL78-MOUSE	set3_s112	set3_b12	-0.561271	0.04477	-0.533311	0.04477
Igkv4-91_tr|Q9JL78|Q9JL78-MOUSE	set3_s113	set3_b12	-1.18564		-1.42105
Igkv4-91_tr|Q9JL78|Q9JL78-MOUSE	set3_s114	set3_b12	-1.268	0	-0.845136	0
Igkv4-91_tr|Q9JL78|Q9JL78-MOUSE	set3_s115	set3_b12	0.44951	0	0.47747	0
Igkv4-91_tr|Q9JL78|Q9JL78-MOUSE	set3_s116	set3_b12	3.61215	1.61948	3.64011	1.22458
Igkv4-91_tr|Q9JL78|Q9JL78-MOUSE	set3_s117	set3_b12	0.921763	0.0642745	0.686355	-0.199094
Igkv4-91_tr|Q9JL78|Q9JL78-MOUSE	set3_s118	set3_b12	0.63437	0.228948	0.398962	-0.0344201
Igkv4-91_tr|Q9JL78|Q9JL78-MOUSE	set3_s119	set3_b12	0.852512	-0.715562	0.880472	-0.715562
Igkv4-91_tr|Q9JL78|Q9JL78-MOUSE	set3_s120	set3_b12	0.366166	-2.0688	0.394126	-2.0688
Igkv4-91_tr|Q9JL78|Q9JL78-MOUSE	set3_s121	set3_b13	-1.3201	0	-0.897236	0
Igkv4-91_tr|Q9JL78|Q9JL78-MOUSE	set3_s122	set3_b13	-1.56845	-0.88229	-1.54049	-0.88229
Igkv4-91_tr|Q9JL78|Q9JL78-MOUSE	set3_s123	set3_b13	0.821906	2.66624	0.586498	2.40287
Igkv4-91_tr|Q9JL78|Q9JL78-MOUSE	set3_s124	set3_b13	0.728882	3.39441	0.493474	3.13104
Igkv4-91_tr|Q9JL78|Q9JL78-MOUSE	set3_s125	set3_b13	1.08363	-0.395022	1.11159	-0.395022
Igkv4-91_tr|Q9JL78|Q9JL78-MOUSE	set3_s126	set3_b13	0.428194	0.074129	0.851059	0.074129
Igkv4-91_tr|Q9JL78|Q9JL78-MOUSE	set3_s127	set3_b13	-0.606041	0	-0.578081	0
Igkv4-91_tr|Q9JL78|Q9JL78-MOUSE	set3_s128	set3_b13	-4.05808	-0.09394	-4.03012	-0.09394
Igkv4-91_tr|Q9JL78|Q9JL78-MOUSE	set3_s129	set3_b13	-1.03947	0	-1.01151	0
Igkv4-91_tr|Q9JL78|Q9JL78-MOUSE	set3_s130	set3_b13	0.439151	1.38283	0.467111	1.38283
Igkv4-91_tr|Q9JL78|Q9JL78-MOUSE	set3_s131	set3_b14	-2.51382	-0.73916	-2.48586	-1.13406
Igkv4-91_tr|Q9JL78|Q9JL78-MOUSE	set3_s132	set3_b14	-1.74577	0	-1.71781	0
Igkv4-91_tr|Q9JL78|Q9JL78-MOUSE	set3_s133	set3_b14	1.81888	1.71753	1.58347	1.45416
Igkv4-91_tr|Q9JL78|Q9JL78-MOUSE	set3_s134	set3_b14	1.32235	0	1.35031	0
Igkv4-91_tr|Q9JL78|Q9JL78-MOUSE	set3_s135	set3_b14	0.334191	0.383094	0.098783	0.119726
Igkv4-91_tr|Q9JL78|Q9JL78-MOUSE	set3_s136	set3_b14	-0.253971	0.68971	-0.226011	0.68971
Igkv4-91_tr|Q9JL78|Q9JL78-MOUSE	set3_s137	set3_b14	0.809815	0.455802	0.837775	0.455802
Igkv4-91_tr|Q9JL78|Q9JL78-MOUSE	set3_s138	set3_b14	3.5461	-0.04486	3.57406	-0.04486
Igkv4-91_tr|Q9JL78|Q9JL78-MOUSE	set3_s139	set3_b14	1.56807	0	1.59603	0
Igkv4-91_tr|Q9JL78|Q9JL78-MOUSE	set3_s140	set3_b14	-5.13834	-2.47281	-5.11038	-2.47281
Igkv4-91_tr|Q9JL78|Q9JL78-MOUSE	set3_s141	set3_b15	-0.114044	1.20606	-0.0860839	0.811152
Igkv4-91_tr|Q9JL78|Q9JL78-MOUSE	set3_s142	set3_b15	0.857489	0	0.885449	0
Igkv4-91_tr|Q9JL78|Q9JL78-MOUSE	set3_s143	set3_b15	-0.943681	0	-0.915721	0
Igkv4-91_tr|Q9JL78|Q9JL78-MOUSE	set3_s144	set3_b15	2.94137	4.20937	3.36423	4.20937
Igkv4-91_tr|Q9JL78|Q9JL78-MOUSE	set3_s145	set3_b15	-1.0031		-1.23851
Igkv4-91_tr|Q9JL78|Q9JL78-MOUSE	set3_s146	set3_b15	0.354013	0	0.381973	0
Igkv4-91_tr|Q9JL78|Q9JL78-MOUSE	set3_s147	set3_b15	-1.28703	-0.60087	-1.52244	-0.864238
Igkv4-91_tr|Q9JL78|Q9JL78-MOUSE	set3_s148	set3_b15	-2.02623	1.19637	-2.26164	0.933002
Igkv4-91_tr|Q9JL78|Q9JL78-MOUSE	set3_s149	set3_b15	-1.47973	0	-1.45177	0
Igkv4-91_tr|Q9JL78|Q9JL78-MOUSE	set3_s150	set3_b15	-0.567851	1.17792	-0.539891	1.17792
Igkv4-91_tr|Q9JL78|Q9JL78-MOUSE	set3_s151	set3_b16	2.33193	4.28667	2.09652	4.0233
Igkv4-91_tr|Q9JL78|Q9JL78-MOUSE	set3_s152	set3_b16	0.326036	0.932077	0.090628	0.668709
Igkv4-91_tr|Q9JL78|Q9JL78-MOUSE	set3_s153	set3_b16	-1.50039	-0.46092	-1.7358	-0.724288
Igkv4-91_tr|Q9JL78|Q9JL78-MOUSE	set3_s154	set3_b16	1.01198	1.03432	1.43484	1.03432
Igkv4-91_tr|Q9JL78|Q9JL78-MOUSE	set3_s155	set3_b16	1.47865	0	1.50661	0
Igkv4-91_tr|Q9JL78|Q9JL78-MOUSE	set3_s156	set3_b16	0.68852	-0.168968	0.71648	-0.168968
Igkv4-91_tr|Q9JL78|Q9JL78-MOUSE	set3_s157	set3_b16	-1.24846	1.97414	-1.2205	1.97414
Igkv4-91_tr|Q9JL78|Q9JL78-MOUSE	set3_s158	set3_b16	0.137678	-0.740346	0.165638	-0.740346
Igkv4-91_tr|Q9JL78|Q9JL78-MOUSE	set3_s159	set3_b16	2.43497	0	2.46293	0
Igkv4-91_tr|Q9JL78|Q9JL78-MOUSE	set3_s160	set3_b16	1.93744	0	1.9654	0
Igkv4-91_tr|Q9JL78|Q9JL78-MOUSE	set3_s161	set3_b17	0.98096	0	1.00892	0
Igkv4-91_tr|Q9JL78|Q9JL78-MOUSE	set3_s162	set3_b17	1.46894	0	1.4969	0
Igkv4-91_tr|Q9JL78|Q9JL78-MOUSE	set3_s163	set3_b17	-1.77466	0	-1.3518	0
Igkv4-91_tr|Q9JL78|Q9JL78-MOUSE	set3_s164	set3_b17	0.448834	-0.87352	0.476794	-0.87352
Igkv4-91_tr|Q9JL78|Q9JL78-MOUSE	set3_s165	set3_b17	-1.36294	0.62659	-1.33498	0.62659
Igkv4-91_tr|Q9JL78|Q9JL78-MOUSE	set3_s166	set3_b17	-4.01015		-3.98219
Igkv4-91_tr|Q9JL78|Q9JL78-MOUSE	set3_s167	set3_b17	1.36904	5.2256	1.397	4.8307
Igkv4-91_tr|Q9JL78|Q9JL78-MOUSE	set3_s168	set3_b17	0.850369	-1.08707	0.61496	-1.35044
Igkv4-91_tr|Q9JL78|Q9JL78-MOUSE	set3_s21	set3_b3	-1.31995	-0.49782	-1.55536	-0.761188
Igkv4-91_tr|Q9JL78|Q9JL78-MOUSE	set3_s22	set3_b3	-1.03989	1.6376	-1.01193	1.2427
Igkv4-91_tr|Q9JL78|Q9JL78-MOUSE	set3_s23	set3_b3	-3.85656	0	-3.4337	0
Igkv4-91_tr|Q9JL78|Q9JL78-MOUSE	set3_s24	set3_b3	-0.274611	-2.21205	-0.246651	-2.21205
Igkv4-91_tr|Q9JL78|Q9JL78-MOUSE	set3_s25	set3_b3	0.98911	-0.47983	1.01707	-0.47983
Igkv4-91_tr|Q9JL78|Q9JL78-MOUSE	set3_s26	set3_b3	1.24997	-0.537196	1.01456	-0.800564
Igkv4-91_tr|Q9JL78|Q9JL78-MOUSE	set3_s27	set3_b3	-1.19002	0	-1.16206	0
Igkv4-91_tr|Q9JL78|Q9JL78-MOUSE	set3_s28	set3_b3	-1.08816		-1.32357
Igkv4-91_tr|Q9JL78|Q9JL78-MOUSE	set3_s29	set3_b3	-0.928251	-5.19995	-0.900291	-5.19995
Igkv4-91_tr|Q9JL78|Q9JL78-MOUSE	set3_s30	set3_b3	0.17548	2.67545	-0.059928	2.41208
Igkv4-91_tr|Q9JL78|Q9JL78-MOUSE	set3_s31	set3_b4	-0.0223389	0	0.400526	0
Igkv4-91_tr|Q9JL78|Q9JL78-MOUSE	set3_s32	set3_b4	1.33925	0	1.36721	0
Igkv4-91_tr|Q9JL78|Q9JL78-MOUSE	set3_s33	set3_b4	-0.686161	0	-0.658201	0
Igkv4-91_tr|Q9JL78|Q9JL78-MOUSE	set3_s34	set3_b4	-0.921911	0.92242	-0.893951	0.92242
Igkv4-91_tr|Q9JL78|Q9JL78-MOUSE	set3_s35	set3_b4	2.46278	0.968541	2.22737	0.705173
Igkv4-91_tr|Q9JL78|Q9JL78-MOUSE	set3_s36	set3_b4	0.719237	1.98724	0.747197	1.59233
Igkv4-91_tr|Q9JL78|Q9JL78-MOUSE	set3_s37	set3_b4	1.63782	0.656857	1.40241	0.393489
Igkv4-91_tr|Q9JL78|Q9JL78-MOUSE	set3_s38	set3_b4	-3.08596		-3.058
Igkv4-91_tr|Q9JL78|Q9JL78-MOUSE	set3_s39	set3_b4	1.43807	-0.030875	1.46603	-0.030875
Igkv4-91_tr|Q9JL78|Q9JL78-MOUSE	set3_s40	set3_b4	2.58159	0.71954	2.60955	0.71954
Igkv4-91_tr|Q9JL78|Q9JL78-MOUSE	set3_s41	set3_b5	1.86205	0	1.89001	0
Igkv4-91_tr|Q9JL78|Q9JL78-MOUSE	set3_s42	set3_b5	-0.404211	0.91589	0.018654	0.91589
Igkv4-91_tr|Q9JL78|Q9JL78-MOUSE	set3_s43	set3_b5	1.01322	0.032263	1.04118	0.032263
Igkv4-91_tr|Q9JL78|Q9JL78-MOUSE	set3_s44	set3_b5	-2.66553	0	-2.63757	0
Igkv4-91_tr|Q9JL78|Q9JL78-MOUSE	set3_s45	set3_b5	1.04346	0.59395	1.07142	0.59395
Igkv4-91_tr|Q9JL78|Q9JL78-MOUSE	set3_s46	set3_b5	-1.89956	0	-1.8716	0
Igkv4-91_tr|Q9JL78|Q9JL78-MOUSE	set3_s47	set3_b5	4.37594	2.38327	4.7988	2.38327
Igkv4-91_tr|Q9JL78|Q9JL78-MOUSE	set3_s48	set3_b5	-0.822131	0	-0.794171	0
Igkv4-91_tr|Q9JL78|Q9JL78-MOUSE	set3_s49	set3_b5	2.09379	0.525715	2.12175	0.525715
Igkv4-91_tr|Q9JL78|Q9JL78-MOUSE	set3_s50	set3_b5	-4.2124	-4.41311	-4.18444	-4.80801
Igkv4-91_tr|Q9JL78|Q9JL78-MOUSE	set3_s51	set3_b6	-0.822111	0.21736	-0.794151	0.21736
Igkv4-91_tr|Q9JL78|Q9JL78-MOUSE	set3_s52	set3_b6	-0.505771	0	-0.477811	0
Igkv4-91_tr|Q9JL78|Q9JL78-MOUSE	set3_s53	set3_b6	1.0199	0.62691	1.04786	0.62691
Igkv4-91_tr|Q9JL78|Q9JL78-MOUSE	set3_s54	set3_b6	-1.84433	0	-1.81637	0
Igkv4-91_tr|Q9JL78|Q9JL78-MOUSE	set3_s55	set3_b6	0.452552	0.098487	0.480512	-0.296418
Igkv4-91_tr|Q9JL78|Q9JL78-MOUSE	set3_s56	set3_b6	-2.71388	-3.14738	-2.68592	-3.14738
Igkv4-91_tr|Q9JL78|Q9JL78-MOUSE	set3_s57	set3_b6	1.83345	0.494195	1.86141	0.494195
Igkv4-91_tr|Q9JL78|Q9JL78-MOUSE	set3_s58	set3_b6	1.49424	0	1.5222	0
Igkv4-91_tr|Q9JL78|Q9JL78-MOUSE	set3_s59	set3_b6	2.30265	4.25739	2.33061	4.25739
Igkv4-91_tr|Q9JL78|Q9JL78-MOUSE	set3_s60	set3_b6	3.39697	1.14446	3.16156	0.881092
Igkv4-91_tr|Q9JL78|Q9JL78-MOUSE	set3_s61	set3_b7	4.4617	0.19	4.22629	-0.0733681
Igkv4-91_tr|Q9JL78|Q9JL78-MOUSE	set3_s62	set3_b7	0.878024	0	0.905984	0
Igkv4-91_tr|Q9JL78|Q9JL78-MOUSE	set3_s63	set3_b7	0.387496	-0.00549	0.415456	-0.00549
Igkv4-91_tr|Q9JL78|Q9JL78-MOUSE	set3_s64	set3_b7	1.87126	0.532005	1.89922	0.532005
Igkv4-91_tr|Q9JL78|Q9JL78-MOUSE	set3_s65	set3_b7	-1.94095	-0.19518	-2.17636	-0.458548
Igkv4-91_tr|Q9JL78|Q9JL78-MOUSE	set3_s66	set3_b7	-4.56972	0	-4.54176	0
Igkv4-91_tr|Q9JL78|Q9JL78-MOUSE	set3_s67	set3_b7	-0.387301	1.37724	0.035564	1.37724
Igkv4-91_tr|Q9JL78|Q9JL78-MOUSE	set3_s68	set3_b7	2.20992	-0.20762	2.23788	-0.20762
Igkv4-91_tr|Q9JL78|Q9JL78-MOUSE	set3_s69	set3_b7	0.799372	1.6215	0.563963	1.35813
Igkv4-91_tr|Q9JL78|Q9JL78-MOUSE	set3_s70	set3_b7	3.59096	0	3.61892	0
Igkv4-91_tr|Q9JL78|Q9JL78-MOUSE	set3_s71	set3_b8	-0.130777	-2.56575	-0.366185	-2.82911
Igkv4-91_tr|Q9JL78|Q9JL78-MOUSE	set3_s72	set3_b8	0.405422	0	0.433382	0
Igkv4-91_tr|Q9JL78|Q9JL78-MOUSE	set3_s73	set3_b8	2.25251	0	2.28047	0
Igkv4-91_tr|Q9JL78|Q9JL78-MOUSE	set3_s74	set3_b8	0.468641	0.367293	0.496601	0.367293
Igkv4-91_tr|Q9JL78|Q9JL78-MOUSE	set3_s75	set3_b8	-5.30035	-3.52569	-5.27239	-3.92059
Igkv4-91_tr|Q9JL78|Q9JL78-MOUSE	set3_s76	set3_b8	1.78716	0	1.81512	0
Igkv4-91_tr|Q9JL78|Q9JL78-MOUSE	set3_s77	set3_b8	-1.13233	-1.33304	-0.709466	-1.33304
Igkv4-91_tr|Q9JL78|Q9JL78-MOUSE	set3_s78	set3_b8	-1.95474	0	-1.92678	0
Igkv4-91_tr|Q9JL78|Q9JL78-MOUSE	set3_s79	set3_b8	-2.21926	1.74488	-2.1913	1.74488
Igkv4-91_tr|Q9JL78|Q9JL78-MOUSE	set3_s80	set3_b8	-2.01556	-0.02603	-2.25097	-0.289398
Igkv4-91_tr|Q9JL78|Q9JL78-MOUSE	set3_s81	set3_b9	-1.76454	0	-1.34168	0
Igkv4-91_tr|Q9JL78|Q9JL78-MOUSE	set3_s82	set3_b9	-3.40878	-3.84228	-3.38082	-3.84228
Igkv4-91_tr|Q9JL78|Q9JL78-MOUSE	set3_s83	set3_b9	-1.17133	2.68523	-1.14337	2.29033
Igkv4-91_tr|Q9JL78|Q9JL78-MOUSE	set3_s84	set3_b9	-1.95409	-0.47436	-1.92613	-0.47436
Igkv4-91_tr|Q9JL78|Q9JL78-MOUSE	set3_s85	set3_b9	1.71136	-0.150688	1.47595	-0.414056
Igkv4-91_tr|Q9JL78|Q9JL78-MOUSE	set3_s86	set3_b9	1.21954	0.814115	1.2475	0.814115
Igkv4-91_tr|Q9JL78|Q9JL78-MOUSE	set3_s87	set3_b9	1.49029	0.01164	1.51825	0.01164
Igkv4-91_tr|Q9JL78|Q9JL78-MOUSE	set3_s88	set3_b9	-2.49997	0	-2.47201	0
Igkv4-91_tr|Q9JL78|Q9JL78-MOUSE	set3_s89	set3_b9	-0.683811	-2.00617	-0.655851	-2.00617
Igkv4-91_tr|Q9JL78|Q9JL78-MOUSE	set3_s90	set3_b9	-3.96414	0	-3.93618	0
tr|Q9JL80|Q9JL80-MOUSE	set1_s36	set1_b6	-1.68518	-2.18632	-1.3943	-1.8003
tr|Q9JL80|Q9JL80-MOUSE	set1_s28	set1_b6	0.283682	-1.93548	0.574562	-1.54946
tr|Q9JL80|Q9JL80-MOUSE	set1_s52	set1_b6	-1.64121		-1.35033
tr|Q9JL80|Q9JL80-MOUSE	set1_s45	set1_b6	-1.85404	-1.24597	-1.94918	-1.24597
tr|Q9JL80|Q9JL80-MOUSE	set1_s17	set1_b6	-1.61206		-1.7072
tr|Q9JL80|Q9JL80-MOUSE	set1_s15	set1_b6	-2.21892	0	-2.31406	0
tr|Q9JL80|Q9JL80-MOUSE	set1_s14	set1_b6	1.02693	0	0.931788	0
tr|Q9JL80|Q9JL80-MOUSE	set1_s26	set1_b6	-0.0510267	0	-0.146166	0
tr|Q9JL80|Q9JL80-MOUSE	set1_s5	set1_b6	-0.954997	-0.5191	-0.664117	-0.133081
tr|Q9JL80|Q9JL80-MOUSE	set2_s61	set2_b1	-0.652161	0	-0.7473	0
tr|Q9JL80|Q9JL80-MOUSE	set2_s100	set2_b1	-1.21953	-0.630219	-0.928655	-0.2442
tr|Q9JL80|Q9JL80-MOUSE	set2_s1	set2_b1	-2.41404	0	-2.50918	0
tr|Q9JL80|Q9JL80-MOUSE	set2_s37	set2_b1	0.842047	4.44263	0.746908	4.49511
tr|Q9JL80|Q9JL80-MOUSE	set2_s16	set2_b1	0.850747	0.206359	1.14163	0.592378
tr|Q9JL80|Q9JL80-MOUSE	set2_s91	set2_b1	-0.786575	0.281772	-0.495695	0.667791
tr|Q9JL80|Q9JL80-MOUSE	set2_s79	set2_b1	-0.855454	-0.578675	-0.564574	-0.192656
tr|Q9JL80|Q9JL80-MOUSE	set2_s18	set2_b1	-1.69073	0	-1.83835	0
tr|Q9JL80|Q9JL80-MOUSE	set2_s2	set2_b1	-0.330985	-1.89238	-0.040105	-1.50636
tr|Q9JL80|Q9JL80-MOUSE	set2_s94	set2_b2	1.04853	2.05539	0.953388	2.10787
tr|Q9JL80|Q9JL80-MOUSE	set2_s46	set2_b2	-0.899366	-1.52546	-0.994505	-1.52546
tr|Q9JL80|Q9JL80-MOUSE	set2_s57	set2_b2	-0.930587	0.313726	-1.02573	0.313726
tr|Q9JL80|Q9JL80-MOUSE	set2_s81	set2_b2	1.6475	0	1.55236	0
tr|Q9JL80|Q9JL80-MOUSE	set2_s31	set2_b2	-0.487819	0	-0.582958	0
tr|Q9JL80|Q9JL80-MOUSE	set2_s103	set2_b2	-1.38734	-4.54922	-1.48248	-4.54922
tr|Q9JL80|Q9JL80-MOUSE	set2_s68	set2_b2	-1.99695	-1.89864	-2.09209	-1.84616
tr|Q9JL80|Q9JL80-MOUSE	set2_s27	set2_b2	-1.92724	-3.11483	-1.63636	-2.72881
tr|Q9JL80|Q9JL80-MOUSE	set2_s65	set2_b2	-0.988984	0	-1.08412	0
tr|Q9JL80|Q9JL80-MOUSE	set2_s35	set2_b3	0.311262	-1.38521	0.602142	-0.999186
tr|Q9JL80|Q9JL80-MOUSE	set2_s60	set2_b3	-2.27487	0	-2.42249	0
tr|Q9JL80|Q9JL80-MOUSE	set2_s40	set2_b3	-1.45947	-1.86356	-1.16859	-1.47754
tr|Q9JL80|Q9JL80-MOUSE	set2_s52	set2_b3	1.39578	1.05038	1.30064	1.10285
tr|Q9JL80|Q9JL80-MOUSE	set2_s30	set2_b3	2.9553	2.39547	2.86016	2.39547
tr|Q9JL80|Q9JL80-MOUSE	set2_s71	set2_b3	-0.757271	0	-0.904886	0
tr|Q9JL80|Q9JL80-MOUSE	set2_s62	set2_b3	-0.765336	0	-0.860475	0
tr|Q9JL80|Q9JL80-MOUSE	set2_s23	set2_b3	-0.224247	-1.20083	-0.319386	-1.20083
tr|Q9JL80|Q9JL80-MOUSE	set2_s54	set2_b3	-0.760196	-0.365009	-0.907811	-0.365009
tr|Q9JL80|Q9JL80-MOUSE	set2_s55	set2_b4	0.0256394	1.05409	-0.0694998	1.05409
tr|Q9JL80|Q9JL80-MOUSE	set2_s13	set2_b4	-1.63359	-0.37109	-1.34271	0.0149288
tr|Q9JL80|Q9JL80-MOUSE	set2_s77	set2_b4	0.3063	0.958461	0.59718	1.34448
tr|Q9JL80|Q9JL80-MOUSE	set2_s14	set2_b4	-0.765845	0	-0.860984	0
tr|Q9JL80|Q9JL80-MOUSE	set2_s50	set2_b4	0.27138	0.095906	0.56226	0.481925
tr|Q9JL80|Q9JL80-MOUSE	set2_s17	set2_b4	0.985217	0	0.890078	0
tr|Q9JL80|Q9JL80-MOUSE	set2_s7	set2_b4	1.68387	0.36459	1.58873	0.36459
tr|Q9JL80|Q9JL80-MOUSE	set2_s29	set2_b4	-0.589316	0	-0.684455	0
tr|Q9JL80|Q9JL80-MOUSE	set2_s84	set2_b4	-0.0342676	-0.264679	-0.129407	-0.264679
tr|Q9JL80|Q9JL80-MOUSE	set2_s93	set2_b5	-3.60058	0	-3.7482	0
tr|Q9JL80|Q9JL80-MOUSE	set2_s73	set2_b5	-1.30706	0	-1.4022	0
tr|Q9JL80|Q9JL80-MOUSE	set2_s24	set2_b5	-0.655341	-0.612871	-0.364461	-0.226852
tr|Q9JL80|Q9JL80-MOUSE	set2_s78	set2_b5	-2.35981	-0.66908	-2.45495	-0.616604
tr|Q9JL80|Q9JL80-MOUSE	set2_s4	set2_b5	0.764321	1.83267	0.669182	1.83267
tr|Q9JL80|Q9JL80-MOUSE	set2_s33	set2_b5	0.842867	0.198479	0.747728	0.198479
tr|Q9JL80|Q9JL80-MOUSE	set2_s56	set2_b5	-0.276778	0	-0.371918	0
tr|Q9JL80|Q9JL80-MOUSE	set2_s90	set2_b5	-2.98972	-2.89141	-3.08486	-2.83893
tr|Q9JL80|Q9JL80-MOUSE	set2_s3	set2_b5	-1.15182	1.26222	-0.860939	1.64824
tr|Q9JL80|Q9JL80-MOUSE	set2_s10	set2_b6	2.34253	0.69503	2.63341	1.08105
tr|Q9JL80|Q9JL80-MOUSE	set2_s34	set2_b6	-0.813799	0.175185	-0.908938	0.175185
tr|Q9JL80|Q9JL80-MOUSE	set2_s72	set2_b6	0.626095	0	0.530956	0
tr|Q9JL80|Q9JL80-MOUSE	set2_s83	set2_b6	0.677472	-0.883925	0.968352	-0.497906
tr|Q9JL80|Q9JL80-MOUSE	set2_s104	set2_b6	-1.00686	0	-1.15448	0
tr|Q9JL80|Q9JL80-MOUSE	set2_s15	set2_b6	-0.188372	-1.37596	-0.283511	-1.37596
tr|Q9JL80|Q9JL80-MOUSE	set2_s42	set2_b6	0.847357	1.33518	0.752218	1.33518
tr|Q9JL80|Q9JL80-MOUSE	set2_s74	set2_b6	2.03606	-1.12582	1.94092	-1.12582
tr|Q9JL80|Q9JL80-MOUSE	set2_s53	set2_b6	-1.24431	0	-1.33945	0
tr|Q9JL80|Q9JL80-MOUSE	set2_s9	set2_b7	-1.90265	-1.14538	-1.99779	-1.09291
tr|Q9JL80|Q9JL80-MOUSE	set2_s87	set2_b7	-0.402633	-2.0991	-0.497772	-2.0991
tr|Q9JL80|Q9JL80-MOUSE	set2_s92	set2_b7	-1.59424	-1.93965	-1.74186	-1.93965
tr|Q9JL80|Q9JL80-MOUSE	set2_s69	set2_b7	0.404085	0	0.308946	0
tr|Q9JL80|Q9JL80-MOUSE	set2_s38	set2_b7	1.31928	0	1.22414	0
tr|Q9JL80|Q9JL80-MOUSE	set2_s41	set2_b7	-2.18286	0.09201	-2.278	0.144486
tr|Q9JL80|Q9JL80-MOUSE	set2_s8	set2_b7	-0.663549	-0.839023	-0.758688	-0.839023
tr|Q9JL80|Q9JL80-MOUSE	set2_s47	set2_b7	-0.397716	0.368129	-0.106836	0.754148
tr|Q9JL80|Q9JL80-MOUSE	set2_s32	set2_b7	0.559829	0	0.46469	0
tr|Q9JL80|Q9JL80-MOUSE	set2_s67	set2_b8	1.55607	0.57948	1.46093	0.57948
tr|Q9JL80|Q9JL80-MOUSE	set2_s76	set2_b8	0.771977	0.814447	0.676838	0.814447
tr|Q9JL80|Q9JL80-MOUSE	set2_s96	set2_b8	0.489572	1.25491	0.394433	1.25491
tr|Q9JL80|Q9JL80-MOUSE	set2_s45	set2_b8	0.773287	2.08035	1.06417	2.46637
tr|Q9JL80|Q9JL80-MOUSE	set2_s5	set2_b8	0.852067	-0.13315	1.14295	0.252869
tr|Q9JL80|Q9JL80-MOUSE	set2_s49	set2_b8	-0.395187	0	-0.542802	0
tr|Q9JL80|Q9JL80-MOUSE	set2_s88	set2_b8	0.230411	0	0.135272	0
tr|Q9JL80|Q9JL80-MOUSE	set2_s21	set2_b8	-1.31992	-0.05742	-1.41506	-0.05742
tr|Q9JL80|Q9JL80-MOUSE	set2_s63	set2_b8	-1.06835	0	-1.16349	0
tr|Q9JL80|Q9JL80-MOUSE	set2_s95	set2_b9	-0.489685	0.099631	-0.198805	0.48565
tr|Q9JL80|Q9JL80-MOUSE	set2_s75	set2_b9	-0.0983166	0	-0.245932	0
tr|Q9JL80|Q9JL80-MOUSE	set2_s28	set2_b9	-1.02845	0	-1.12359	0
tr|Q9JL80|Q9JL80-MOUSE	set2_s82	set2_b9	0.161688	0.813849	0.452568	1.19987
tr|Q9JL80|Q9JL80-MOUSE	set2_s48	set2_b9	0.0299554	2.444	-0.0651838	2.444
tr|Q9JL80|Q9JL80-MOUSE	set2_s99	set2_b9	1.5315	-0.116	1.43636	-0.116
tr|Q9JL80|Q9JL80-MOUSE	set2_s64	set2_b9	2.21378	5.81436	2.11864	5.86684
tr|Q9JL80|Q9JL80-MOUSE	set2_s6	set2_b9	0.644388	0	0.549249	0
tr|Q9JL80|Q9JL80-MOUSE	set2_s107	set2_b9	1.08023	1.35701	1.37111	1.74302
tr|Q9JL80|Q9JL80-MOUSE	set2_s70	set2_b10	1.18759	0	1.09245	0
tr|Q9JL80|Q9JL80-MOUSE	set2_s26	set2_b10	1.5614	0	1.46626	0
tr|Q9JL80|Q9JL80-MOUSE	set2_s106	set2_b10	0.691944	2.38268	0.596805	2.43515
tr|Q9JL80|Q9JL80-MOUSE	set2_s80	set2_b10	1.48785	2.49471	1.39271	2.54719
tr|Q9JL80|Q9JL80-MOUSE	set2_s43	set2_b10	3.16188	0	3.06674	0
tr|Q9JL80|Q9JL80-MOUSE	set2_s98	set2_b10	1.5708	0.944702	1.86168	1.33072
tr|Q9JL80|Q9JL80-MOUSE	set2_s19	set2_b10	0.58708	1.83139	0.87796	2.21741
tr|Q9JL80|Q9JL80-MOUSE	set2_s59	set2_b10	-0.615528	0.373456	-0.710667	0.373456
tr|Q9JL80|Q9JL80-MOUSE	set2_s85	set2_b10	-0.7858	1.48907	-0.933415	1.48907
tr|Q9JL80|Q9JL80-MOUSE	set2_s44	set2_b11	0.378125	1.14346	0.282986	1.14346
tr|Q9JL80|Q9JL80-MOUSE	set2_s97	set2_b11	4.89501	4.33518	5.18589	4.7212
tr|Q9JL80|Q9JL80-MOUSE	set2_s58	set2_b11	0.345402	0	0.197787	0
tr|Q9JL80|Q9JL80-MOUSE	set2_s66	set2_b11	1.69647	0	1.60133	0
tr|Q9JL80|Q9JL80-MOUSE	set2_s36	set2_b11	0.216973	0.61216	0.121834	0.664636
tr|Q9JL80|Q9JL80-MOUSE	set2_s12	set2_b11	0.236707	0.724526	0.141568	0.724526
tr|Q9JL80|Q9JL80-MOUSE	set2_s20	set2_b11	-0.242232	0.515038	-0.337371	0.567514
tr|Q9JL80|Q9JL80-MOUSE	set2_s89	set2_b11	0.175474	0	0.0803352	0
tr|Q9JL80|Q9JL80-MOUSE	set2_s101	set2_b11	0.857187	0.453102	1.14807	0.839121
tr|Q9JL80|Q9JL80-MOUSE	set2_s51	set2_b12	0.976587	0	0.881448	0
tr|Q9JL80|Q9JL80-MOUSE	set2_s108	set2_b12	1.48949	0.17021	1.78037	0.556229
tr|Q9JL80|Q9JL80-MOUSE	set2_s86	set2_b12	0.0668744	1.09532	0.357754	1.48134
tr|Q9JL80|Q9JL80-MOUSE	set2_s102	set2_b12	0.705032	-0.280185	0.609893	-0.280185
tr|Q9JL80|Q9JL80-MOUSE	set2_s11	set2_b12	-0.0205076	0.745337	-0.115647	0.745337
tr|Q9JL80|Q9JL80-MOUSE	set2_s105	set2_b12	-0.0424696	0	-0.137609	0
tr|Q9JL80|Q9JL80-MOUSE	set2_s39	set2_b12	-1.2625	0	-1.35764	0
tr|Q9JL80|Q9JL80-MOUSE	set2_s22	set2_b12	-1.18343	-1.41384	-0.892553	-1.02783
tr|Q9JL80|Q9JL80-MOUSE	set2_s25	set2_b12	1.75646	3.06352	1.66132	3.06352
tr|Q9JL80|Q9JL80-MOUSE	set1_s27	set1_b1	-0.823947	0	-0.919086	0
tr|Q9JL80|Q9JL80-MOUSE	set1_s16	set1_b1	0.2982	0	0.203061	0
tr|Q9JL80|Q9JL80-MOUSE	set1_s48	set1_b1	3.5609	2.53398	3.85178	2.92
tr|Q9JL80|Q9JL80-MOUSE	set1_s49	set1_b1	0.645903	0.144764	0.936783	0.530783
tr|Q9JL80|Q9JL80-MOUSE	set1_s42	set1_b1	0.527575	0.686232	0.818455	1.07225
tr|Q9JL80|Q9JL80-MOUSE	set1_s12	set1_b1	-0.107357	0	-0.254972	0
tr|Q9JL80|Q9JL80-MOUSE	set1_s23	set1_b1	0.423777	0.902494	0.328638	0.95497
tr|Q9JL80|Q9JL80-MOUSE	set1_s11	set1_b1	-1.05559	0.98108	-0.764707	1.3671
tr|Q9JL80|Q9JL80-MOUSE	set1_s51	set1_b1	0.729599	-1.10061	0.63446	-1.10061
tr|Q9JL80|Q9JL80-MOUSE	set1_s44	set1_b2	-2.03667	0	-2.13181	0
tr|Q9JL80|Q9JL80-MOUSE	set1_s7	set1_b2	0.885072	0	0.789933	0
tr|Q9JL80|Q9JL80-MOUSE	set1_s18	set1_b2	0.548862	-1.28134	0.839742	-0.895324
tr|Q9JL80|Q9JL80-MOUSE	set1_s24	set1_b2	-0.158657	0	-0.253796	0
tr|Q9JL80|Q9JL80-MOUSE	set1_s35	set1_b2	1.68945	1.7968	1.59431	1.84928
tr|Q9JL80|Q9JL80-MOUSE	set1_s25	set1_b2	0.76916	-1.45	1.06004	-1.06398
tr|Q9JL80|Q9JL80-MOUSE	set1_s40	set1_b2	-1.28258		-0.991697
tr|Q9JL80|Q9JL80-MOUSE	set1_s39	set1_b2	-4.14359		-3.85271
tr|Q9JL80|Q9JL80-MOUSE	set1_s32	set1_b2	1.20593	2.02987	1.49681	2.41589
tr|Q9JL80|Q9JL80-MOUSE	set1_s9	set1_b3	0.264809	-0.620263	0.16967	-0.620263
tr|Q9JL80|Q9JL80-MOUSE	set1_s3	set1_b3	1.89725	0.870323	1.80211	0.870323
tr|Q9JL80|Q9JL80-MOUSE	set1_s53	set1_b3	-0.435897	0	-0.531036	0
tr|Q9JL80|Q9JL80-MOUSE	set1_s13	set1_b3	1.31245	3.53137	1.60333	3.91739
tr|Q9JL80|Q9JL80-MOUSE	set1_s6	set1_b3	1.83021	0	1.73507	0
tr|Q9JL80|Q9JL80-MOUSE	set1_s47	set1_b3	0.337872	0.039672	0.242733	0.039672
tr|Q9JL80|Q9JL80-MOUSE	set1_s20	set1_b3	-0.0344067		0.256473
tr|Q9JL80|Q9JL80-MOUSE	set1_s22	set1_b3	1.33486	1.44222	1.23972	1.49469
tr|Q9JL80|Q9JL80-MOUSE	set1_s21	set1_b3	0.501139	0	0.406	0
tr|Q9JL80|Q9JL80-MOUSE	set1_s2	set1_b4	-1.01376	-1.31196	-0.722877	-0.925938
tr|Q9JL80|Q9JL80-MOUSE	set1_s54	set1_b4	1.64943	2.08533	1.55429	2.08533
tr|Q9JL80|Q9JL80-MOUSE	set1_s33	set1_b4	-0.478717	0	-0.626332	0
tr|Q9JL80|Q9JL80-MOUSE	set1_s8	set1_b4	-0.559317	-1.44439	-0.268437	-1.05837
tr|Q9JL80|Q9JL80-MOUSE	set1_s30	set1_b4	2.21916	0	2.12402	0
tr|Q9JL80|Q9JL80-MOUSE	set1_s38	set1_b4	1.87867		2.16955
tr|Q9JL80|Q9JL80-MOUSE	set1_s46	set1_b4	-1.68991	0.52901	-1.39903	0.915029
tr|Q9JL80|Q9JL80-MOUSE	set1_s41	set1_b4	-0.608067	0	-0.703206	0
tr|Q9JL80|Q9JL80-MOUSE	set1_s34	set1_b4	-1.37503	-1.324	-1.47017	-1.324
tr|Q9JL80|Q9JL80-MOUSE	set3_s1	set3_b1	-0.506245	1.95298	-0.215366	2.339
tr|Q9JL80|Q9JL80-MOUSE	set3_s2	set3_b1	-4.5929	0	-4.68803	0
tr|Q9JL80|Q9JL80-MOUSE	set3_s3	set3_b1	-0.0843042	0	-0.179443	0
tr|Q9JL80|Q9JL80-MOUSE	set3_s4	set3_b1	-0.511345	0.59851	-0.606484	0.59851
tr|Q9JL80|Q9JL80-MOUSE	set3_s5	set3_b1	0.0474898	0.876365	-0.0476494	0.876365
tr|Q9JL80|Q9JL80-MOUSE	set3_s6	set3_b1	1.08862	2.07402	1.3795	2.46004
tr|Q9JL80|Q9JL80-MOUSE	set3_s7	set3_b1	-0.707505	1.91238	-0.802644	1.91238
tr|Q9JL80|Q9JL80-MOUSE	set3_s8	set3_b1	2.45641		2.36128
tr|Q9JL80|Q9JL80-MOUSE	set3_s9	set3_b1	2.10844	0	2.01331	0
tr|Q9JL80|Q9JL80-MOUSE	set3_s10	set3_b1	2.37769	1.68005	2.66857	2.06607
tr|Q9JL80|Q9JL80-MOUSE	set3_s91	set3_b10	-0.780275	1.67895	-0.875414	1.67895
tr|Q9JL80|Q9JL80-MOUSE	set3_s92	set3_b10	-0.805095	0	-0.952711	0
tr|Q9JL80|Q9JL80-MOUSE	set3_s93	set3_b10	1.68995	0.931887	1.54234	0.931887
tr|Q9JL80|Q9JL80-MOUSE	set3_s94	set3_b10	-1.70014	-1.55441	-1.79527	-1.55441
tr|Q9JL80|Q9JL80-MOUSE	set3_s95	set3_b10	-1.46254	0	-1.55767	0
tr|Q9JL80|Q9JL80-MOUSE	set3_s96	set3_b10	-0.410065		-0.119186
tr|Q9JL80|Q9JL80-MOUSE	set3_s97	set3_b10	0.500201	-0.927106	0.79108	-0.541087
tr|Q9JL80|Q9JL80-MOUSE	set3_s98	set3_b10	2.19183	0	2.04422	0
tr|Q9JL80|Q9JL80-MOUSE	set3_s99	set3_b10	0.695831	0.615668	0.600691	0.668144
tr|Q9JL80|Q9JL80-MOUSE	set3_s100	set3_b10	4.12273	0	4.0276	0
tr|Q9JL80|Q9JL80-MOUSE	set3_s101	set3_b11	-0.00337419	0.08093	-0.0985134	0.08093
tr|Q9JL80|Q9JL80-MOUSE	set3_s102	set3_b11	-0.246362	0.386493	0.0445174	0.772512
tr|Q9JL80|Q9JL80-MOUSE	set3_s103	set3_b11	-0.145725	0	-0.240864	0
tr|Q9JL80|Q9JL80-MOUSE	set3_s104	set3_b11	-0.828875	0	-0.924014	0
tr|Q9JL80|Q9JL80-MOUSE	set3_s105	set3_b11	-0.344563	0	-0.492179	0
tr|Q9JL80|Q9JL80-MOUSE	set3_s106	set3_b11	0.0929008	-1.36189	-0.00223837	-1.36189
tr|Q9JL80|Q9JL80-MOUSE	set3_s107	set3_b11	-0.202928	-0.350823	-0.298067	-0.298347
tr|Q9JL80|Q9JL80-MOUSE	set3_s108	set3_b11	0.752152	0.0545055	0.657013	0.0545055
tr|Q9JL80|Q9JL80-MOUSE	set3_s109	set3_b11	-0.687795	0	-0.782934	0
tr|Q9JL80|Q9JL80-MOUSE	set3_s110	set3_b11	-0.399755	0	-0.494894	0
tr|Q9JL80|Q9JL80-MOUSE	set3_s111	set3_b12	0.875905	0	0.728289	0
tr|Q9JL80|Q9JL80-MOUSE	set3_s112	set3_b12	-0.128388	0.612357	-0.223527	0.612357
tr|Q9JL80|Q9JL80-MOUSE	set3_s113	set3_b12	-0.0582322	0.713533	0.232647	1.09955
tr|Q9JL80|Q9JL80-MOUSE	set3_s114	set3_b12	0.235034	0	0.0874185	0
tr|Q9JL80|Q9JL80-MOUSE	set3_s115	set3_b12	-1.10986	0	-1.20499	0
tr|Q9JL80|Q9JL80-MOUSE	set3_s116	set3_b12	1.16898	1.97408	1.07384	2.02655
tr|Q9JL80|Q9JL80-MOUSE	set3_s117	set3_b12	-0.0303882	-3.2071	0.260491	-2.82108
tr|Q9JL80|Q9JL80-MOUSE	set3_s118	set3_b12	1.42075		1.71163
tr|Q9JL80|Q9JL80-MOUSE	set3_s119	set3_b12	-3.37205	0.45877	-3.46718	0.45877
tr|Q9JL80|Q9JL80-MOUSE	set3_s120	set3_b12	-2.60039	-1.74107	-2.69552	-1.74107
tr|Q9JL80|Q9JL80-MOUSE	set3_s121	set3_b13	-0.422575	0	-0.570191	0
tr|Q9JL80|Q9JL80-MOUSE	set3_s122	set3_b13	-1.04396	-1.1128	-1.13909	-1.1128
tr|Q9JL80|Q9JL80-MOUSE	set3_s123	set3_b13	-0.458105	1.75758	-0.167226	2.1436
tr|Q9JL80|Q9JL80-MOUSE	set3_s124	set3_b13	-2.25326	-2.08536	-1.96238	-1.69934
tr|Q9JL80|Q9JL80-MOUSE	set3_s125	set3_b13	-0.960935	-1.65351	-1.05607	-1.65351
tr|Q9JL80|Q9JL80-MOUSE	set3_s126	set3_b13	0.262042	-0.613863	0.114426	-0.613863
tr|Q9JL80|Q9JL80-MOUSE	set3_s127	set3_b13	-0.740745	0	-0.835884	0
tr|Q9JL80|Q9JL80-MOUSE	set3_s128	set3_b13	-4.9777	-3.51412	-5.07283	-3.51412
tr|Q9JL80|Q9JL80-MOUSE	set3_s129	set3_b13	3.28281	0	3.18768	0
tr|Q9JL80|Q9JL80-MOUSE	set3_s130	set3_b13	-1.15408	-0.68018	-1.24921	-0.68018
tr|Q9JL80|Q9JL80-MOUSE	set3_s131	set3_b14	0.123252	-2.543	0.0281126	-2.49053
tr|Q9JL80|Q9JL80-MOUSE	set3_s132	set3_b14	0.0581798	0	-0.0369594	0
tr|Q9JL80|Q9JL80-MOUSE	set3_s133	set3_b14	-0.936175	0.52636	-0.645296	0.912379
tr|Q9JL80|Q9JL80-MOUSE	set3_s134	set3_b14	-1.53595	0	-1.63108	0
tr|Q9JL80|Q9JL80-MOUSE	set3_s135	set3_b14	0.238175	0.3839	0.529054	0.769919
tr|Q9JL80|Q9JL80-MOUSE	set3_s136	set3_b14	1.45215	1.92605	1.35701	1.92605
tr|Q9JL80|Q9JL80-MOUSE	set3_s137	set3_b14	0.902995	3.78318	0.807856	3.78318
tr|Q9JL80|Q9JL80-MOUSE	set3_s138	set3_b14	1.38458	2.01743	1.28944	2.01743
tr|Q9JL80|Q9JL80-MOUSE	set3_s139	set3_b14	-3.83082	0	-3.92595	0
tr|Q9JL80|Q9JL80-MOUSE	set3_s140	set3_b14	1.77458	1.94248	1.67945	1.94248
tr|Q9JL80|Q9JL80-MOUSE	set3_s141	set3_b15	0.335611	0.758186	0.240472	0.810662
tr|Q9JL80|Q9JL80-MOUSE	set3_s142	set3_b15	3.17671	0	3.08158	0
tr|Q9JL80|Q9JL80-MOUSE	set3_s143	set3_b15	-0.473895	0	-0.569034	0
tr|Q9JL80|Q9JL80-MOUSE	set3_s144	set3_b15	2.32153	2.0865	2.17392	2.0865
tr|Q9JL80|Q9JL80-MOUSE	set3_s145	set3_b15	0.222982	-0.220019	0.513861	0.166
tr|Q9JL80|Q9JL80-MOUSE	set3_s146	set3_b15	-2.88019	0	-2.97532	0
tr|Q9JL80|Q9JL80-MOUSE	set3_s147	set3_b15	-0.104391	-0.173233	0.186488	0.212786
tr|Q9JL80|Q9JL80-MOUSE	set3_s148	set3_b15	0.775195	-3.34754	1.06607	-2.96152
tr|Q9JL80|Q9JL80-MOUSE	set3_s149	set3_b15	0.487357	0	0.392218	0
tr|Q9JL80|Q9JL80-MOUSE	set3_s150	set3_b15	1.2883	1.23012	1.19316	1.23012
tr|Q9JL80|Q9JL80-MOUSE	set3_s151	set3_b16	2.64991		2.94079
tr|Q9JL80|Q9JL80-MOUSE	set3_s152	set3_b16	1.33902	2.07977	1.6299	2.46578
tr|Q9JL80|Q9JL80-MOUSE	set3_s153	set3_b16	-2.77668	-6.05949	-2.4858	-5.67347
tr|Q9JL80|Q9JL80-MOUSE	set3_s154	set3_b16	1.82756	1.7474	1.67995	1.7474
tr|Q9JL80|Q9JL80-MOUSE	set3_s155	set3_b16	0.692579	0	0.59744	0
tr|Q9JL80|Q9JL80-MOUSE	set3_s156	set3_b16	-0.236342	-3.41306	-0.331481	-3.41306
tr|Q9JL80|Q9JL80-MOUSE	set3_s157	set3_b16	2.65344	-1.46929	2.55831	-1.46929
tr|Q9JL80|Q9JL80-MOUSE	set3_s158	set3_b16	-0.652975	1.96691	-0.748114	1.96691
tr|Q9JL80|Q9JL80-MOUSE	set3_s159	set3_b16	-0.859315	0	-0.954454	0
tr|Q9JL80|Q9JL80-MOUSE	set3_s160	set3_b16	-0.288497	0	-0.383636	0
tr|Q9JL80|Q9JL80-MOUSE	set3_s161	set3_b17	0.815764	0	0.720625	0
tr|Q9JL80|Q9JL80-MOUSE	set3_s162	set3_b17	1.459	0	1.36386	0
tr|Q9JL80|Q9JL80-MOUSE	set3_s163	set3_b17	2.66625	0	2.51864	0
tr|Q9JL80|Q9JL80-MOUSE	set3_s164	set3_b17	-1.84049	-0.30454	-1.93562	-0.30454
tr|Q9JL80|Q9JL80-MOUSE	set3_s165	set3_b17	1.30854	-0.799903	1.2134	-0.799903
tr|Q9JL80|Q9JL80-MOUSE	set3_s166	set3_b17	3.37167	2.61361	3.27654	2.66608
tr|Q9JL80|Q9JL80-MOUSE	set3_s167	set3_b17	0.0309588	0.752884	-0.0641804	0.80536
tr|Q9JL80|Q9JL80-MOUSE	set3_s168	set3_b17	-0.849065	-0.560568	-0.558186	-0.174549
tr|Q9JL80|Q9JL80-MOUSE	set3_s11	set3_b2	0.0881198	2.9683	-0.00701937	2.9683
tr|Q9JL80|Q9JL80-MOUSE	set3_s12	set3_b2	0.944557	2.04042	0.849418	2.04042
tr|Q9JL80|Q9JL80-MOUSE	set3_s13	set3_b2	-0.771765	0	-0.866904	0
tr|Q9JL80|Q9JL80-MOUSE	set3_s14	set3_b2	-0.0631292	-1.49044	-0.158268	-1.49044
tr|Q9JL80|Q9JL80-MOUSE	set3_s15	set3_b2	0.443001	0	0.347862	0
tr|Q9JL80|Q9JL80-MOUSE	set3_s16	set3_b2	0.758068	0	0.610452	0
tr|Q9JL80|Q9JL80-MOUSE	set3_s17	set3_b2	0.240719	1.22612	0.531598	1.61214
tr|Q9JL80|Q9JL80-MOUSE	set3_s18	set3_b2	2.05699	1.56964	2.34787	1.95566
tr|Q9JL80|Q9JL80-MOUSE	set3_s19	set3_b2	0.607408	-1.58443	0.459792	-1.58443
tr|Q9JL80|Q9JL80-MOUSE	set3_s20	set3_b2	1.15606	1.98494	1.44694	2.37096
tr|Q9JL80|Q9JL80-MOUSE	set3_s21	set3_b3	-2.33797	-2.26834	-2.04709	-1.88232
tr|Q9JL80|Q9JL80-MOUSE	set3_s22	set3_b3	-1.11697	-3.3088	-1.2121	-3.25632
tr|Q9JL80|Q9JL80-MOUSE	set3_s23	set3_b3	-0.721925	0	-0.869541	0
tr|Q9JL80|Q9JL80-MOUSE	set3_s24	set3_b3	-1.74123	-1.45273	-1.83636	-1.45273
tr|Q9JL80|Q9JL80-MOUSE	set3_s25	set3_b3	0.996613	-0.462386	0.901474	-0.462386
tr|Q9JL80|Q9JL80-MOUSE	set3_s26	set3_b3	-2.19202		-1.90114
tr|Q9JL80|Q9JL80-MOUSE	set3_s27	set3_b3	1.42731	0	1.33217	0
tr|Q9JL80|Q9JL80-MOUSE	set3_s28	set3_b3	-3.13584	-3.57884	-2.84496	-3.19282
tr|Q9JL80|Q9JL80-MOUSE	set3_s29	set3_b3	-0.307904	0.091851	-0.403043	0.091851
tr|Q9JL80|Q9JL80-MOUSE	set3_s30	set3_b3	-1.49764	-0.40177	-1.20676	-0.0157512
tr|Q9JL80|Q9JL80-MOUSE	set3_s31	set3_b4	0.0801628	0	-0.0674525	0
tr|Q9JL80|Q9JL80-MOUSE	set3_s32	set3_b4	-2.6857	0	-2.78083	0
tr|Q9JL80|Q9JL80-MOUSE	set3_s33	set3_b4	0.0688418	0	-0.0262974	0
tr|Q9JL80|Q9JL80-MOUSE	set3_s34	set3_b4	-0.282551	1.93313	-0.37769	1.93313
tr|Q9JL80|Q9JL80-MOUSE	set3_s35	set3_b4	0.691862	-0.762933	0.982742	-0.376914
tr|Q9JL80|Q9JL80-MOUSE	set3_s36	set3_b4	1.86663	1.6316	1.7715	1.68408
tr|Q9JL80|Q9JL80-MOUSE	set3_s37	set3_b4	-0.797045	-1.61281	-0.506166	-1.22679
tr|Q9JL80|Q9JL80-MOUSE	set3_s38	set3_b4	0.822062	1.59383	0.726923	1.59383
tr|Q9JL80|Q9JL80-MOUSE	set3_s39	set3_b4	0.686617	-0.772382	0.591478	-0.772382
tr|Q9JL80|Q9JL80-MOUSE	set3_s40	set3_b4	1.24778	0.443924	1.15264	0.443924
tr|Q9JL80|Q9JL80-MOUSE	set3_s41	set3_b5	0.803858	0	0.708719	0
tr|Q9JL80|Q9JL80-MOUSE	set3_s42	set3_b5	-0.0827932	0.339782	-0.230409	0.339782
tr|Q9JL80|Q9JL80-MOUSE	set3_s43	set3_b5	-0.00694119	-0.822705	-0.10208	-0.822705
tr|Q9JL80|Q9JL80-MOUSE	set3_s44	set3_b5	-0.167896	0	-0.263035	0
tr|Q9JL80|Q9JL80-MOUSE	set3_s45	set3_b5	-0.431375	0.67848	-0.526514	0.67848
tr|Q9JL80|Q9JL80-MOUSE	set3_s46	set3_b5	0.697646	0	0.602507	0
tr|Q9JL80|Q9JL80-MOUSE	set3_s47	set3_b5	0.0946208	0.899716	-0.0529945	0.899716
tr|Q9JL80|Q9JL80-MOUSE	set3_s48	set3_b5	-0.0696232	0	-0.164762	0
tr|Q9JL80|Q9JL80-MOUSE	set3_s49	set3_b5	0.122457	3.95327	0.0273176	3.95327
tr|Q9JL80|Q9JL80-MOUSE	set3_s50	set3_b5	-0.399855	-0.055292	-0.494994	-0.00281583
tr|Q9JL80|Q9JL80-MOUSE	set3_s51	set3_b6	1.07745	-2.20536	0.982316	-2.20536
tr|Q9JL80|Q9JL80-MOUSE	set3_s52	set3_b6	-0.985405	0	-1.08054	0
tr|Q9JL80|Q9JL80-MOUSE	set3_s53	set3_b6	0.481341	5.07424	0.386202	5.07424
tr|Q9JL80|Q9JL80-MOUSE	set3_s54	set3_b6	-2.21569	0	-2.31082	0
tr|Q9JL80|Q9JL80-MOUSE	set3_s55	set3_b6	-0.714935	-1.59084	-0.810074	-1.53836
tr|Q9JL80|Q9JL80-MOUSE	set3_s56	set3_b6	-0.666415	0.02138	-0.761554	0.02138
tr|Q9JL80|Q9JL80-MOUSE	set3_s57	set3_b6	2.63266	5.31836	2.53753	5.31836
tr|Q9JL80|Q9JL80-MOUSE	set3_s58	set3_b6	1.45479	0	1.35966	0
tr|Q9JL80|Q9JL80-MOUSE	set3_s59	set3_b6	0.31731		0.222171
tr|Q9JL80|Q9JL80-MOUSE	set3_s60	set3_b6	2.83176		3.12264
tr|Q9JL80|Q9JL80-MOUSE	set3_s61	set3_b7	-0.428555	-0.0288	-0.137676	0.357219
tr|Q9JL80|Q9JL80-MOUSE	set3_s62	set3_b7	-2.61989	0	-2.71502	0
tr|Q9JL80|Q9JL80-MOUSE	set3_s63	set3_b7	-0.112289	4.48061	-0.207428	4.48061
tr|Q9JL80|Q9JL80-MOUSE	set3_s64	set3_b7	1.14379	3.82949	1.04865	3.82949
tr|Q9JL80|Q9JL80-MOUSE	set3_s65	set3_b7	-1.35524	-1.41342	-1.06436	-1.0274
tr|Q9JL80|Q9JL80-MOUSE	set3_s66	set3_b7	-2.45923	0	-2.55436	0
tr|Q9JL80|Q9JL80-MOUSE	set3_s67	set3_b7	0.195899	0.048004	0.0482835	0.048004
tr|Q9JL80|Q9JL80-MOUSE	set3_s68	set3_b7	0.0344958	0.1188	-0.0606434	0.1188
tr|Q9JL80|Q9JL80-MOUSE	set3_s69	set3_b7	-1.32471	-1.25508	-1.03383	-0.869063
tr|Q9JL80|Q9JL80-MOUSE	set3_s70	set3_b7	-0.632855	0	-0.727994	0
tr|Q9JL80|Q9JL80-MOUSE	set3_s81	set3_b9	0.147895	0	0.000279464	0
tr|Q9JL80|Q9JL80-MOUSE	set3_s82	set3_b9	-1.00045	-0.31265	-1.09558	-0.31265
tr|Q9JL80|Q9JL80-MOUSE	set3_s83	set3_b9	-1.41951	-0.69758	-1.51464	-0.645104
tr|Q9JL80|Q9JL80-MOUSE	set3_s84	set3_b9	2.49558	2.00823	2.40045	2.00823
tr|Q9JL80|Q9JL80-MOUSE	set3_s85	set3_b9	0.884619	0.080761	1.1755	0.46678
tr|Q9JL80|Q9JL80-MOUSE	set3_s86	set3_b9	2.78262		2.68749
tr|Q9JL80|Q9JL80-MOUSE	set3_s87	set3_b9	-0.486505	-1.17908	-0.581644	-1.17908
tr|Q9JL80|Q9JL80-MOUSE	set3_s88	set3_b9	-1.09587	0	-1.191	0
tr|Q9JL80|Q9JL80-MOUSE	set3_s89	set3_b9	-2.32136	-0.78541	-2.41649	-0.78541
tr|Q9JL80|Q9JL80-MOUSE	set3_s90	set3_b9	-1.46358	0	-1.55871	0
Hbb-b2_tr|Q9QUN8|Q9QUN8-MOUSE	set1_s36	set1_b6	2.32057	0.71981	2.58861	1.12561
Hbb-b2_tr|Q9QUN8|Q9QUN8-MOUSE	set1_s28	set1_b6	0.780966	0.50939	1.04901	0.915195
Hbb-b2_tr|Q9QUN8|Q9QUN8-MOUSE	set1_s52	set1_b6	1.8492	-0.01665	2.11724	0.389155
Hbb-b2_tr|Q9QUN8|Q9QUN8-MOUSE	set1_s45	set1_b6	-2.63699	-2.86105	-2.77476	-2.86105
Hbb-b2_tr|Q9QUN8|Q9QUN8-MOUSE	set1_s17	set1_b6	-1.72402	-1.54041	-1.86179	-1.54041
Hbb-b2_tr|Q9QUN8|Q9QUN8-MOUSE	set1_s15	set1_b6	0.445959	0	0.308195	0
Hbb-b2_tr|Q9QUN8|Q9QUN8-MOUSE	set1_s14	set1_b6	0.976274	0	0.83851	0
Hbb-b2_tr|Q9QUN8|Q9QUN8-MOUSE	set1_s26	set1_b6	1.0953	0	0.957539	0
Hbb-b2_tr|Q9QUN8|Q9QUN8-MOUSE	set1_s5	set1_b6	-1.49527	-2.8505	-1.22723	-2.4447
Hbb-b2_tr|Q9QUN8|Q9QUN8-MOUSE	set2_s61	set2_b1	0.245921	0	0.108157	0
Hbb-b2_tr|Q9QUN8|Q9QUN8-MOUSE	set2_s100	set2_b1	-3.43914	-1.98848	-3.1711	-1.58268
Hbb-b2_tr|Q9QUN8|Q9QUN8-MOUSE	set2_s1	set2_b1	-0.46494	0	-0.602704	0
Hbb-b2_tr|Q9QUN8|Q9QUN8-MOUSE	set2_s37	set2_b1	-1.60197	-2.25722	-1.73974	-2.58961
Hbb-b2_tr|Q9QUN8|Q9QUN8-MOUSE	set2_s16	set2_b1	-3.13257	-1.22336	-2.86453	-0.817555
Hbb-b2_tr|Q9QUN8|Q9QUN8-MOUSE	set2_s91	set2_b1	-0.124436	-0.536394	0.143605	-0.130589
Hbb-b2_tr|Q9QUN8|Q9QUN8-MOUSE	set2_s79	set2_b1	-0.206353	-2.44854	0.0616878	-2.04274
Hbb-b2_tr|Q9QUN8|Q9QUN8-MOUSE	set2_s18	set2_b1	-0.45163	0	-0.257005	0
Hbb-b2_tr|Q9QUN8|Q9QUN8-MOUSE	set2_s2	set2_b1	0.145041	-1.82536	0.413081	-1.41955
Hbb-b2_tr|Q9QUN8|Q9QUN8-MOUSE	set2_s94	set2_b2	-0.546771	-1.03921	-0.684535	-1.3716
Hbb-b2_tr|Q9QUN8|Q9QUN8-MOUSE	set2_s46	set2_b2	0.105043	-0.206088	-0.0327219	-0.206088
Hbb-b2_tr|Q9QUN8|Q9QUN8-MOUSE	set2_s57	set2_b2	0.204617	0.0628427	0.0668529	0.0628427
Hbb-b2_tr|Q9QUN8|Q9QUN8-MOUSE	set2_s81	set2_b2	0.88344	0	0.745676	0
Hbb-b2_tr|Q9QUN8|Q9QUN8-MOUSE	set2_s31	set2_b2	0.153125	0	0.0153602	0
Hbb-b2_tr|Q9QUN8|Q9QUN8-MOUSE	set2_s103	set2_b2	-1.13262	-2.16299	-1.27039	-2.16299
Hbb-b2_tr|Q9QUN8|Q9QUN8-MOUSE	set2_s68	set2_b2	1.02501	1.28433	0.88725	0.951937
Hbb-b2_tr|Q9QUN8|Q9QUN8-MOUSE	set2_s27	set2_b2	0.614067	0.003107	0.882108	0.408912
Hbb-b2_tr|Q9QUN8|Q9QUN8-MOUSE	set2_s65	set2_b2	-0.680057	0	-0.817821	0
Hbb-b2_tr|Q9QUN8|Q9QUN8-MOUSE	set2_s35	set2_b3	0.50978	-0.25544	0.777821	0.150365
Hbb-b2_tr|Q9QUN8|Q9QUN8-MOUSE	set2_s60	set2_b3	0.587256	0	0.781881	0
Hbb-b2_tr|Q9QUN8|Q9QUN8-MOUSE	set2_s40	set2_b3	-3.55518	-0.76803	-3.28714	-0.362225
Hbb-b2_tr|Q9QUN8|Q9QUN8-MOUSE	set2_s52	set2_b3	-1.7388	-1.54036	-1.87657	-1.87275
Hbb-b2_tr|Q9QUN8|Q9QUN8-MOUSE	set2_s30	set2_b3	-1.6471	-1.66827	-1.78487	-1.66827
Hbb-b2_tr|Q9QUN8|Q9QUN8-MOUSE	set2_s71	set2_b3	1.65871	0	1.85333	0
Hbb-b2_tr|Q9QUN8|Q9QUN8-MOUSE	set2_s62	set2_b3	0.00141528	0	-0.136349	0
Hbb-b2_tr|Q9QUN8|Q9QUN8-MOUSE	set2_s23	set2_b3	-0.0313427	-0.867127	-0.169107	-0.867127
Hbb-b2_tr|Q9QUN8|Q9QUN8-MOUSE	set2_s54	set2_b3	0.659115	-0.067125	0.85374	-0.067125
Hbb-b2_tr|Q9QUN8|Q9QUN8-MOUSE	set2_s55	set2_b4	2.02068	0.957768	1.88291	0.957768
Hbb-b2_tr|Q9QUN8|Q9QUN8-MOUSE	set2_s13	set2_b4	-0.429245	-1.83544	-0.161204	-1.42964
Hbb-b2_tr|Q9QUN8|Q9QUN8-MOUSE	set2_s77	set2_b4	-0.495836	-0.741757	-0.227795	-0.335952
Hbb-b2_tr|Q9QUN8|Q9QUN8-MOUSE	set2_s14	set2_b4	0.165503	0	0.0277389	0
Hbb-b2_tr|Q9QUN8|Q9QUN8-MOUSE	set2_s50	set2_b4	-1.02278	-2.38614	-0.754741	-1.98034
Hbb-b2_tr|Q9QUN8|Q9QUN8-MOUSE	set2_s17	set2_b4	2.59508	0	2.45731	0
Hbb-b2_tr|Q9QUN8|Q9QUN8-MOUSE	set2_s7	set2_b4	0.697867	-0.797351	0.560103	-0.797351
Hbb-b2_tr|Q9QUN8|Q9QUN8-MOUSE	set2_s29	set2_b4	-1.45066	0	-1.58843	0
Hbb-b2_tr|Q9QUN8|Q9QUN8-MOUSE	set2_s84	set2_b4	0.603536	-0.354424	0.465772	-0.354424
Hbb-b2_tr|Q9QUN8|Q9QUN8-MOUSE	set2_s93	set2_b5	0.655246	0	0.849871	0
Hbb-b2_tr|Q9QUN8|Q9QUN8-MOUSE	set2_s73	set2_b5	-0.310785	0	-0.448549	0
Hbb-b2_tr|Q9QUN8|Q9QUN8-MOUSE	set2_s24	set2_b5	-1.10231	-0.508064	-0.834271	-0.102259
Hbb-b2_tr|Q9QUN8|Q9QUN8-MOUSE	set2_s78	set2_b5	0.24135	0.69298	0.103586	0.360591
Hbb-b2_tr|Q9QUN8|Q9QUN8-MOUSE	set2_s4	set2_b5	0.999363	0.587405	0.861599	0.587405
Hbb-b2_tr|Q9QUN8|Q9QUN8-MOUSE	set2_s33	set2_b5	-2.97161	-1.0624	-3.10938	-1.0624
Hbb-b2_tr|Q9QUN8|Q9QUN8-MOUSE	set2_s56	set2_b5	2.24219	0	2.10442	0
Hbb-b2_tr|Q9QUN8|Q9QUN8-MOUSE	set2_s90	set2_b5	1.63051	1.88982	1.49274	1.55743
Hbb-b2_tr|Q9QUN8|Q9QUN8-MOUSE	set2_s3	set2_b5	-1.18814	-0.723202	-0.920101	-0.317397
Hbb-b2_tr|Q9QUN8|Q9QUN8-MOUSE	set2_s10	set2_b6	0.54219	-0.34125	0.810231	0.0645549
Hbb-b2_tr|Q9QUN8|Q9QUN8-MOUSE	set2_s34	set2_b6	-0.676406	0.003651	-0.81417	0.003651
Hbb-b2_tr|Q9QUN8|Q9QUN8-MOUSE	set2_s72	set2_b6	0.31113	0	0.173366	0
Hbb-b2_tr|Q9QUN8|Q9QUN8-MOUSE	set2_s83	set2_b6	1.72871	-0.24169	1.99675	0.164115
Hbb-b2_tr|Q9QUN8|Q9QUN8-MOUSE	set2_s104	set2_b6	0.492439	0	0.687064	0
Hbb-b2_tr|Q9QUN8|Q9QUN8-MOUSE	set2_s15	set2_b6	1.27283	0.661868	1.13506	0.661868
Hbb-b2_tr|Q9QUN8|Q9QUN8-MOUSE	set2_s42	set2_b6	0.0563649	-0.0967597	-0.0813996	-0.0967597
Hbb-b2_tr|Q9QUN8|Q9QUN8-MOUSE	set2_s74	set2_b6	-0.267642	-1.29801	-0.405406	-1.29801
Hbb-b2_tr|Q9QUN8|Q9QUN8-MOUSE	set2_s53	set2_b6	0.141775	0	0.00401024	0
Hbb-b2_tr|Q9QUN8|Q9QUN8-MOUSE	set2_s9	set2_b7	3.74555	2.08684	3.60778	1.75445
Hbb-b2_tr|Q9QUN8|Q9QUN8-MOUSE	set2_s87	set2_b7	-0.740978	-1.5062	-0.878742	-1.5062
Hbb-b2_tr|Q9QUN8|Q9QUN8-MOUSE	set2_s92	set2_b7	0.00844528	0.206889	0.20307	0.206889
Hbb-b2_tr|Q9QUN8|Q9QUN8-MOUSE	set2_s69	set2_b7	-2.78715	0	-2.92492	0
Hbb-b2_tr|Q9QUN8|Q9QUN8-MOUSE	set2_s38	set2_b7	1.49522	0	1.35745	0
Hbb-b2_tr|Q9QUN8|Q9QUN8-MOUSE	set2_s41	set2_b7	-0.0520287	-0.639285	-0.189793	-0.971674
Hbb-b2_tr|Q9QUN8|Q9QUN8-MOUSE	set2_s8	set2_b7	0.944513	-0.418845	0.806749	-0.418845
Hbb-b2_tr|Q9QUN8|Q9QUN8-MOUSE	set2_s47	set2_b7	1.36452	1.19901	1.63256	1.60482
Hbb-b2_tr|Q9QUN8|Q9QUN8-MOUSE	set2_s32	set2_b7	0.0211733	0	-0.116591	0
Hbb-b2_tr|Q9QUN8|Q9QUN8-MOUSE	set2_s67	set2_b8	0.502675	-0.333109	0.364911	-0.333109
Hbb-b2_tr|Q9QUN8|Q9QUN8-MOUSE	set2_s76	set2_b8	-0.712357	-0.118109	-0.850121	-0.118109
Hbb-b2_tr|Q9QUN8|Q9QUN8-MOUSE	set2_s96	set2_b8	0.36569	0.364275	0.227926	0.364275
Hbb-b2_tr|Q9QUN8|Q9QUN8-MOUSE	set2_s45	set2_b8	-1.92513	-1.61435	-1.65709	-1.20854
Hbb-b2_tr|Q9QUN8|Q9QUN8-MOUSE	set2_s5	set2_b8	0.212191	-2.38289	0.480232	-1.97708
Hbb-b2_tr|Q9QUN8|Q9QUN8-MOUSE	set2_s49	set2_b8	0.72624	0	0.920865	0
Hbb-b2_tr|Q9QUN8|Q9QUN8-MOUSE	set2_s88	set2_b8	0.95796	0	0.820196	0
Hbb-b2_tr|Q9QUN8|Q9QUN8-MOUSE	set2_s21	set2_b8	0.671467	-0.734731	0.533703	-0.734731
Hbb-b2_tr|Q9QUN8|Q9QUN8-MOUSE	set2_s63	set2_b8	0.411958	0	0.274194	0
Hbb-b2_tr|Q9QUN8|Q9QUN8-MOUSE	set2_s95	set2_b9	-2.35451	-0.90385	-2.08647	-0.498045
Hbb-b2_tr|Q9QUN8|Q9QUN8-MOUSE	set2_s75	set2_b9	-0.259312	0	-0.0646869	0
Hbb-b2_tr|Q9QUN8|Q9QUN8-MOUSE	set2_s28	set2_b9	1.06291	0	0.925146	0
Hbb-b2_tr|Q9QUN8|Q9QUN8-MOUSE	set2_s82	set2_b9	0.354821	0.1089	0.622862	0.514705
Hbb-b2_tr|Q9QUN8|Q9QUN8-MOUSE	set2_s48	set2_b9	0.0330203	0.49796	-0.104744	0.49796
Hbb-b2_tr|Q9QUN8|Q9QUN8-MOUSE	set2_s99	set2_b9	0.574492	-0.308948	0.436728	-0.308948
Hbb-b2_tr|Q9QUN8|Q9QUN8-MOUSE	set2_s64	set2_b9	0.290616	-0.36463	0.152852	-0.697019
Hbb-b2_tr|Q9QUN8|Q9QUN8-MOUSE	set2_s6	set2_b9	-1.90921	0	-2.04698	0
Hbb-b2_tr|Q9QUN8|Q9QUN8-MOUSE	set2_s107	set2_b9	0.291916	-1.95027	0.559957	-1.54447
Hbb-b2_tr|Q9QUN8|Q9QUN8-MOUSE	set2_s70	set2_b10	0.61096	0	0.473196	0
Hbb-b2_tr|Q9QUN8|Q9QUN8-MOUSE	set2_s26	set2_b10	1.9704	0	1.83263	0
Hbb-b2_tr|Q9QUN8|Q9QUN8-MOUSE	set2_s106	set2_b10	-0.114651	0.336979	-0.252415	0.00458976
Hbb-b2_tr|Q9QUN8|Q9QUN8-MOUSE	set2_s80	set2_b10	-1.24177	-1.73421	-1.37954	-2.0666
Hbb-b2_tr|Q9QUN8|Q9QUN8-MOUSE	set2_s43	set2_b10	1.03037	0	0.892601	0
Hbb-b2_tr|Q9QUN8|Q9QUN8-MOUSE	set2_s98	set2_b10	-0.392559	-0.703689	-0.124518	-0.297884
Hbb-b2_tr|Q9QUN8|Q9QUN8-MOUSE	set2_s19	set2_b10	1.14871	1.00693	1.41675	1.41274
Hbb-b2_tr|Q9QUN8|Q9QUN8-MOUSE	set2_s59	set2_b10	-2.24127	-1.56122	-2.37904	-1.56122
Hbb-b2_tr|Q9QUN8|Q9QUN8-MOUSE	set2_s85	set2_b10	-0.38221	-0.969466	-0.187585	-0.969466
Hbb-b2_tr|Q9QUN8|Q9QUN8-MOUSE	set2_s44	set2_b11	-0.967792	-0.969207	-1.10556	-0.969207
Hbb-b2_tr|Q9QUN8|Q9QUN8-MOUSE	set2_s97	set2_b11	-1.74806	-1.76923	-1.48002	-1.36343
Hbb-b2_tr|Q9QUN8|Q9QUN8-MOUSE	set2_s58	set2_b11	-0.198444	0	-0.00381892	0
Hbb-b2_tr|Q9QUN8|Q9QUN8-MOUSE	set2_s66	set2_b11	0.76522	0	0.627456	0
Hbb-b2_tr|Q9QUN8|Q9QUN8-MOUSE	set2_s36	set2_b11	1.16565	0.439408	1.02788	0.107019
Hbb-b2_tr|Q9QUN8|Q9QUN8-MOUSE	set2_s12	set2_b11	-0.171722	-0.324846	-0.309486	-0.324846
Hbb-b2_tr|Q9QUN8|Q9QUN8-MOUSE	set2_s20	set2_b11	3.10032	1.44161	2.96255	1.10922
Hbb-b2_tr|Q9QUN8|Q9QUN8-MOUSE	set2_s89	set2_b11	1.36336	0	1.22559	0
Hbb-b2_tr|Q9QUN8|Q9QUN8-MOUSE	set2_s101	set2_b11	-1.88393	0.90322	-1.61589	1.30902
Hbb-b2_tr|Q9QUN8|Q9QUN8-MOUSE	set2_s51	set2_b12	0.835784	0	0.69802	0
Hbb-b2_tr|Q9QUN8|Q9QUN8-MOUSE	set2_s108	set2_b12	-0.346666	-1.84188	-0.0786252	-1.43608
Hbb-b2_tr|Q9QUN8|Q9QUN8-MOUSE	set2_s86	set2_b12	1.13411	0.071203	1.40215	0.477008
Hbb-b2_tr|Q9QUN8|Q9QUN8-MOUSE	set2_s102	set2_b12	-0.288678	-2.88376	-0.426442	-2.88376
Hbb-b2_tr|Q9QUN8|Q9QUN8-MOUSE	set2_s11	set2_b12	-0.188322	-0.353825	-0.326086	-0.353825
Hbb-b2_tr|Q9QUN8|Q9QUN8-MOUSE	set2_s105	set2_b12	-0.594248	0	-0.732012	0
Hbb-b2_tr|Q9QUN8|Q9QUN8-MOUSE	set2_s39	set2_b12	1.4062	0	1.26843	0
Hbb-b2_tr|Q9QUN8|Q9QUN8-MOUSE	set2_s22	set2_b12	-0.127079	-1.08504	0.140962	-0.679234
Hbb-b2_tr|Q9QUN8|Q9QUN8-MOUSE	set2_s25	set2_b12	-1.45932	-1.14854	-1.59709	-1.14854
Hbb-b2_tr|Q9QUN8|Q9QUN8-MOUSE	set1_s27	set1_b1	-3.07447	0	-3.21224	0
Hbb-b2_tr|Q9QUN8|Q9QUN8-MOUSE	set1_s16	set1_b1	0.845528	0	0.707763	0
Hbb-b2_tr|Q9QUN8|Q9QUN8-MOUSE	set1_s48	set1_b1	-0.830044	-1.80632	-0.562003	-1.40051
Hbb-b2_tr|Q9QUN8|Q9QUN8-MOUSE	set1_s49	set1_b1	1.2178	-0.382955	1.48584	0.0228499
Hbb-b2_tr|Q9QUN8|Q9QUN8-MOUSE	set1_s42	set1_b1	0.135491	-1.1157	0.403532	-0.7099
Hbb-b2_tr|Q9QUN8|Q9QUN8-MOUSE	set1_s12	set1_b1	0.0912414	0	0.285866	0
Hbb-b2_tr|Q9QUN8|Q9QUN8-MOUSE	set1_s23	set1_b1	1.76668	3.36658	1.62892	3.03419
Hbb-b2_tr|Q9QUN8|Q9QUN8-MOUSE	set1_s11	set1_b1	-3.68569	-1.2563	-3.41765	-0.850495
Hbb-b2_tr|Q9QUN8|Q9QUN8-MOUSE	set1_s51	set1_b1	1.06186	0.314902	0.924093	0.314902
Hbb-b2_tr|Q9QUN8|Q9QUN8-MOUSE	set1_s44	set1_b2	-2.42939	0	-2.56716	0
Hbb-b2_tr|Q9QUN8|Q9QUN8-MOUSE	set1_s7	set1_b2	1.36116	0	1.2234	0
Hbb-b2_tr|Q9QUN8|Q9QUN8-MOUSE	set1_s18	set1_b2	0.476007	-0.270948	0.744048	0.134857
Hbb-b2_tr|Q9QUN8|Q9QUN8-MOUSE	set1_s24	set1_b2	1.2512	0	1.11343	0
Hbb-b2_tr|Q9QUN8|Q9QUN8-MOUSE	set1_s35	set1_b2	1.36941	1.27817	1.23164	0.945777
Hbb-b2_tr|Q9QUN8|Q9QUN8-MOUSE	set1_s25	set1_b2	0.765243	0.493668	1.03328	0.899473
Hbb-b2_tr|Q9QUN8|Q9QUN8-MOUSE	set1_s40	set1_b2	-1.67091	-1.4873	-1.40287	-1.0815
Hbb-b2_tr|Q9QUN8|Q9QUN8-MOUSE	set1_s39	set1_b2	0.21029	-1.07451	0.478331	-0.668701
Hbb-b2_tr|Q9QUN8|Q9QUN8-MOUSE	set1_s32	set1_b2	-2.44632	0.62815	-2.17828	1.03395
Hbb-b2_tr|Q9QUN8|Q9QUN8-MOUSE	set1_s9	set1_b3	0.561526	-0.799638	0.423762	-0.799638
Hbb-b2_tr|Q9QUN8|Q9QUN8-MOUSE	set1_s3	set1_b3	-2.45214	-3.42842	-2.58991	-3.42842
Hbb-b2_tr|Q9QUN8|Q9QUN8-MOUSE	set1_s53	set1_b3	1.35523	0	1.21746	0
Hbb-b2_tr|Q9QUN8|Q9QUN8-MOUSE	set1_s13	set1_b3	1.27855	0.832595	1.54659	1.2384
Hbb-b2_tr|Q9QUN8|Q9QUN8-MOUSE	set1_s6	set1_b3	0.746956	0	0.609191	0
Hbb-b2_tr|Q9QUN8|Q9QUN8-MOUSE	set1_s47	set1_b3	0.767493	-0.0780343	0.629729	-0.0780343
Hbb-b2_tr|Q9QUN8|Q9QUN8-MOUSE	set1_s20	set1_b3	1.22842	-0.637427	1.49646	-0.231622
Hbb-b2_tr|Q9QUN8|Q9QUN8-MOUSE	set1_s22	set1_b3	-1.72371	-1.81496	-1.86148	-2.14734
Hbb-b2_tr|Q9QUN8|Q9QUN8-MOUSE	set1_s21	set1_b3	1.60076	0	1.46299	0
Hbb-b2_tr|Q9QUN8|Q9QUN8-MOUSE	set1_s2	set1_b4	-0.841404	-1.68693	-0.573363	-1.28113
Hbb-b2_tr|Q9QUN8|Q9QUN8-MOUSE	set1_s54	set1_b4	-3.38184	-4.73707	-3.51961	-4.73707
Hbb-b2_tr|Q9QUN8|Q9QUN8-MOUSE	set1_s33	set1_b4	-1.59989	0	-1.40527	0
Hbb-b2_tr|Q9QUN8|Q9QUN8-MOUSE	set1_s8	set1_b4	0.587476	-0.773688	0.855517	-0.367883
Hbb-b2_tr|Q9QUN8|Q9QUN8-MOUSE	set1_s30	set1_b4	0.271575	0	0.133811	0
Hbb-b2_tr|Q9QUN8|Q9QUN8-MOUSE	set1_s38	set1_b4	-0.0441086	-1.32891	0.223932	-0.9231
Hbb-b2_tr|Q9QUN8|Q9QUN8-MOUSE	set1_s46	set1_b4	-0.228504	-0.674463	0.0395369	-0.268658
Hbb-b2_tr|Q9QUN8|Q9QUN8-MOUSE	set1_s41	set1_b4	0.224056	0	0.0862919	0
Hbb-b2_tr|Q9QUN8|Q9QUN8-MOUSE	set1_s34	set1_b4	-0.641144	-1.73645	-0.778908	-1.73645
Hbb-b2_tr|Q9QUN8|Q9QUN8-MOUSE	set1_s10	set1_b5	0.146597	-1.1046	0.00883292	-1.1046
Hbb-b2_tr|Q9QUN8|Q9QUN8-MOUSE	set1_s50	set1_b5	-2.63118	-2.85524	-2.36314	-2.44944
Hbb-b2_tr|Q9QUN8|Q9QUN8-MOUSE	set1_s19	set1_b5	-0.331044	2.09835	-0.468808	2.09835
Hbb-b2_tr|Q9QUN8|Q9QUN8-MOUSE	set1_s29	set1_b5	1.86585	0	1.72808	0
Hbb-b2_tr|Q9QUN8|Q9QUN8-MOUSE	set1_s37	set1_b5	1.84403	3.44392	1.70626	3.11153
Hbb-b2_tr|Q9QUN8|Q9QUN8-MOUSE	set1_s43	set1_b5	0.96134	-0.133963	1.22938	0.271842
Hbb-b2_tr|Q9QUN8|Q9QUN8-MOUSE	set1_s31	set1_b5	1.2848	0	1.14703	0
Hbb-b2_tr|Q9QUN8|Q9QUN8-MOUSE	set1_s4	set1_b5	1.3069	4.38138	1.16914	4.38138
Hbb-b2_tr|Q9QUN8|Q9QUN8-MOUSE	set1_s1	set1_b5	-0.183611	0	-0.321375	0
Hbb-b2_tr|Q9QUN8|Q9QUN8-MOUSE	set3_s1	set3_b1	-1.52705	-1.66105	-1.25901	-1.25525
Hbb-b2_tr|Q9QUN8|Q9QUN8-MOUSE	set3_s2	set3_b1	0.198821	0	0.0610564	0
Hbb-b2_tr|Q9QUN8|Q9QUN8-MOUSE	set3_s3	set3_b1	1.30324	0	1.16548	0
Hbb-b2_tr|Q9QUN8|Q9QUN8-MOUSE	set3_s4	set3_b1	-1.11977	-0.88926	-1.25754	-0.88926
Hbb-b2_tr|Q9QUN8|Q9QUN8-MOUSE	set3_s5	set3_b1	0.470711	-2.30184	0.332946	-2.30184
Hbb-b2_tr|Q9QUN8|Q9QUN8-MOUSE	set3_s6	set3_b1	-5.03705	-1.39172	-4.76901	-0.985915
Hbb-b2_tr|Q9QUN8|Q9QUN8-MOUSE	set3_s7	set3_b1	-0.770884	-0.718445	-0.908649	-0.718445
Hbb-b2_tr|Q9QUN8|Q9QUN8-MOUSE	set3_s8	set3_b1	-1.62883	-1.95072	-1.7666	-1.95072
Hbb-b2_tr|Q9QUN8|Q9QUN8-MOUSE	set3_s9	set3_b1	-0.0348891	0	-0.172654	0
Hbb-b2_tr|Q9QUN8|Q9QUN8-MOUSE	set3_s10	set3_b1	-0.479004	-3.38898	-0.210964	-2.98318
Hbb-b2_tr|Q9QUN8|Q9QUN8-MOUSE	set3_s91	set3_b10	-0.515834	-0.649832	-0.653599	-0.649832
Hbb-b2_tr|Q9QUN8|Q9QUN8-MOUSE	set3_s92	set3_b10	0.577838	0	0.772463	0
Hbb-b2_tr|Q9QUN8|Q9QUN8-MOUSE	set3_s93	set3_b10	0.149893	-0.101496	0.344518	-0.101496
Hbb-b2_tr|Q9QUN8|Q9QUN8-MOUSE	set3_s94	set3_b10	2.00789	1.20162	1.87012	1.20162
Hbb-b2_tr|Q9QUN8|Q9QUN8-MOUSE	set3_s95	set3_b10	1.31551	0	1.17775	0
Hbb-b2_tr|Q9QUN8|Q9QUN8-MOUSE	set3_s96	set3_b10	-3.93267	-2.99878	-3.66463	-2.59298
Hbb-b2_tr|Q9QUN8|Q9QUN8-MOUSE	set3_s97	set3_b10	-3.93502	-0.72752	-3.66698	-0.321715
Hbb-b2_tr|Q9QUN8|Q9QUN8-MOUSE	set3_s98	set3_b10	-0.270114	0	-0.0754893	0
Hbb-b2_tr|Q9QUN8|Q9QUN8-MOUSE	set3_s99	set3_b10	1.07776	2.0049	0.939992	1.67251
Hbb-b2_tr|Q9QUN8|Q9QUN8-MOUSE	set3_s100	set3_b10	1.3593	0	1.22154	0
Hbb-b2_tr|Q9QUN8|Q9QUN8-MOUSE	set3_s101	set3_b11	1.06949	-0.233747	0.931728	-0.233747
Hbb-b2_tr|Q9QUN8|Q9QUN8-MOUSE	set3_s102	set3_b11	0.117663	-0.252861	0.385703	0.152944
Hbb-b2_tr|Q9QUN8|Q9QUN8-MOUSE	set3_s103	set3_b11	0.806263	0	0.668499	0
Hbb-b2_tr|Q9QUN8|Q9QUN8-MOUSE	set3_s104	set3_b11	2.77255	0	2.63478	0
Hbb-b2_tr|Q9QUN8|Q9QUN8-MOUSE	set3_s105	set3_b11	0.303706	0	0.498331	0
Hbb-b2_tr|Q9QUN8|Q9QUN8-MOUSE	set3_s106	set3_b11	1.23316	-0.757962	1.0954	-0.757962
Hbb-b2_tr|Q9QUN8|Q9QUN8-MOUSE	set3_s107	set3_b11	0.875215	2.21781	0.737451	1.88542
Hbb-b2_tr|Q9QUN8|Q9QUN8-MOUSE	set3_s108	set3_b11	0.575239	-2.33474	0.437474	-2.33474
Hbb-b2_tr|Q9QUN8|Q9QUN8-MOUSE	set3_s109	set3_b11	0.456891	0	0.319126	0
Hbb-b2_tr|Q9QUN8|Q9QUN8-MOUSE	set3_s110	set3_b11	2.31496	0	2.17719	0
Hbb-b2_tr|Q9QUN8|Q9QUN8-MOUSE	set3_s111	set3_b12	0.435663	0	0.630288	0
Hbb-b2_tr|Q9QUN8|Q9QUN8-MOUSE	set3_s112	set3_b12	0.265895	-3.08479	0.12813	-3.08479
Hbb-b2_tr|Q9QUN8|Q9QUN8-MOUSE	set3_s113	set3_b12	0.51563	-0.720012	0.78367	-0.314207
Hbb-b2_tr|Q9QUN8|Q9QUN8-MOUSE	set3_s114	set3_b12	0.169099	0	0.363724	0
Hbb-b2_tr|Q9QUN8|Q9QUN8-MOUSE	set3_s115	set3_b12	-0.230514	0	-0.368279	0
Hbb-b2_tr|Q9QUN8|Q9QUN8-MOUSE	set3_s116	set3_b12	0.254642	-0.323196	0.116877	-0.655585
Hbb-b2_tr|Q9QUN8|Q9QUN8-MOUSE	set3_s117	set3_b12	0.171903	-2.33324	0.439943	-1.92744
Hbb-b2_tr|Q9QUN8|Q9QUN8-MOUSE	set3_s118	set3_b12	0.0570389	0.017296	0.325079	0.423101
Hbb-b2_tr|Q9QUN8|Q9QUN8-MOUSE	set3_s119	set3_b12	-2.42395	-2.98927	-2.56172	-2.98927
Hbb-b2_tr|Q9QUN8|Q9QUN8-MOUSE	set3_s120	set3_b12	0.887009	-0.245837	0.749244	-0.245837
Hbb-b2_tr|Q9QUN8|Q9QUN8-MOUSE	set3_s121	set3_b13	-0.546324	0	-0.351699	0
Hbb-b2_tr|Q9QUN8|Q9QUN8-MOUSE	set3_s122	set3_b13	-3.36514	0.0276	-3.50291	0.0276
Hbb-b2_tr|Q9QUN8|Q9QUN8-MOUSE	set3_s123	set3_b13	-3.17225	0.79281	-2.90421	1.19861
Hbb-b2_tr|Q9QUN8|Q9QUN8-MOUSE	set3_s124	set3_b13	0.454457	-0.126195	0.722497	0.27961
Hbb-b2_tr|Q9QUN8|Q9QUN8-MOUSE	set3_s125	set3_b13	0.128148	-0.352862	-0.00961655	-0.352862
Hbb-b2_tr|Q9QUN8|Q9QUN8-MOUSE	set3_s126	set3_b13	0.00527888	-0.430384	0.199904	-0.430384
Hbb-b2_tr|Q9QUN8|Q9QUN8-MOUSE	set3_s127	set3_b13	3.35069	0	3.21292	0
Hbb-b2_tr|Q9QUN8|Q9QUN8-MOUSE	set3_s128	set3_b13	-3.35032	-1.97565	-3.48809	-1.97565
Hbb-b2_tr|Q9QUN8|Q9QUN8-MOUSE	set3_s129	set3_b13	3.76292	0	3.62515	0
Hbb-b2_tr|Q9QUN8|Q9QUN8-MOUSE	set3_s130	set3_b13	-0.118408	-1.04649	-0.256173	-1.04649
Hbb-b2_tr|Q9QUN8|Q9QUN8-MOUSE	set3_s131	set3_b14	-0.679934	0.05463	-0.817699	-0.277759
Hbb-b2_tr|Q9QUN8|Q9QUN8-MOUSE	set3_s132	set3_b14	0.000426883	0	-0.137338	0
Hbb-b2_tr|Q9QUN8|Q9QUN8-MOUSE	set3_s133	set3_b14	0.750875	-0.564638	1.01892	-0.158833
Hbb-b2_tr|Q9QUN8|Q9QUN8-MOUSE	set3_s134	set3_b14	-4.82419	0	-4.96196	0
Hbb-b2_tr|Q9QUN8|Q9QUN8-MOUSE	set3_s135	set3_b14	0.609127	-0.197136	0.877167	0.208669
Hbb-b2_tr|Q9QUN8|Q9QUN8-MOUSE	set3_s136	set3_b14	0.491711	-0.436375	0.353946	-0.436375
Hbb-b2_tr|Q9QUN8|Q9QUN8-MOUSE	set3_s137	set3_b14	-0.0681721	-0.177157	-0.205937	-0.177157
Hbb-b2_tr|Q9QUN8|Q9QUN8-MOUSE	set3_s138	set3_b14	0.761108	0.390584	0.623344	0.390584
Hbb-b2_tr|Q9QUN8|Q9QUN8-MOUSE	set3_s139	set3_b14	0.565316	0	0.427551	0
Hbb-b2_tr|Q9QUN8|Q9QUN8-MOUSE	set3_s140	set3_b14	-0.309044	-0.889696	-0.446809	-0.889696
Hbb-b2_tr|Q9QUN8|Q9QUN8-MOUSE	set3_s141	set3_b15	-0.369504	0.17682	-0.507269	-0.155569
Hbb-b2_tr|Q9QUN8|Q9QUN8-MOUSE	set3_s142	set3_b15	2.50515	0	2.36738	0
Hbb-b2_tr|Q9QUN8|Q9QUN8-MOUSE	set3_s143	set3_b15	0.928086	0	0.790322	0
Hbb-b2_tr|Q9QUN8|Q9QUN8-MOUSE	set3_s144	set3_b15	0.327721	0.158622	0.522346	0.158622
Hbb-b2_tr|Q9QUN8|Q9QUN8-MOUSE	set3_s145	set3_b15	0.00331188	-1.05945	0.271352	-0.653648
Hbb-b2_tr|Q9QUN8|Q9QUN8-MOUSE	set3_s146	set3_b15	0.108985	0	-0.0287796	0
Hbb-b2_tr|Q9QUN8|Q9QUN8-MOUSE	set3_s147	set3_b15	-3.14692	0.24582	-2.87888	0.651625
Hbb-b2_tr|Q9QUN8|Q9QUN8-MOUSE	set3_s148	set3_b15	1.47065	0.111348	1.73869	0.517153
Hbb-b2_tr|Q9QUN8|Q9QUN8-MOUSE	set3_s149	set3_b15	1.19895	0	1.06118	0
Hbb-b2_tr|Q9QUN8|Q9QUN8-MOUSE	set3_s150	set3_b15	1.41369	1.41326	1.27592	1.41326
Hbb-b2_tr|Q9QUN8|Q9QUN8-MOUSE	set3_s151	set3_b16	0.568114	-1.36897	0.836154	-0.963167
Hbb-b2_tr|Q9QUN8|Q9QUN8-MOUSE	set3_s152	set3_b16	0.808668	-2.54202	1.07671	-2.13621
Hbb-b2_tr|Q9QUN8|Q9QUN8-MOUSE	set3_s153	set3_b16	1.76923	-1.99368	2.03727	-1.58788
Hbb-b2_tr|Q9QUN8|Q9QUN8-MOUSE	set3_s154	set3_b16	-1.38735	-0.46021	-1.19273	-0.46021
Hbb-b2_tr|Q9QUN8|Q9QUN8-MOUSE	set3_s155	set3_b16	0.48101	0	0.343245	0
Hbb-b2_tr|Q9QUN8|Q9QUN8-MOUSE	set3_s156	set3_b16	1.1444	-1.36075	1.00664	-1.36075
Hbb-b2_tr|Q9QUN8|Q9QUN8-MOUSE	set3_s157	set3_b16	1.65881	0.299505	1.52104	0.299505
Hbb-b2_tr|Q9QUN8|Q9QUN8-MOUSE	set3_s158	set3_b16	-0.363064	-0.310625	-0.500829	-0.310625
Hbb-b2_tr|Q9QUN8|Q9QUN8-MOUSE	set3_s159	set3_b16	1.13285	0	0.995081	0
Hbb-b2_tr|Q9QUN8|Q9QUN8-MOUSE	set3_s160	set3_b16	1.77141	0	1.63365	0
Hbb-b2_tr|Q9QUN8|Q9QUN8-MOUSE	set3_s161	set3_b17	1.58497	0	1.4472	0
Hbb-b2_tr|Q9QUN8|Q9QUN8-MOUSE	set3_s162	set3_b17	-4.19988	0	-4.33765	0
Hbb-b2_tr|Q9QUN8|Q9QUN8-MOUSE	set3_s163	set3_b17	-0.734564	0	-0.539939	0
Hbb-b2_tr|Q9QUN8|Q9QUN8-MOUSE	set3_s164	set3_b17	-4.96439	-0.1402	-5.10216	-0.1402
Hbb-b2_tr|Q9QUN8|Q9QUN8-MOUSE	set3_s165	set3_b17	-0.183704	-0.148815	-0.321469	-0.148815
Hbb-b2_tr|Q9QUN8|Q9QUN8-MOUSE	set3_s166	set3_b17	0.285953	0.034564	0.148188	-0.297825
Hbb-b2_tr|Q9QUN8|Q9QUN8-MOUSE	set3_s167	set3_b17	-0.443624	1.99858	-0.581389	1.66619
Hbb-b2_tr|Q9QUN8|Q9QUN8-MOUSE	set3_s168	set3_b17	1.01309	-0.758319	1.28113	-0.352514
Hbb-b2_tr|Q9QUN8|Q9QUN8-MOUSE	set3_s11	set3_b2	0.290968	0.181983	0.153203	0.181983
Hbb-b2_tr|Q9QUN8|Q9QUN8-MOUSE	set3_s12	set3_b2	0.95694	0.0666944	0.819175	0.0666944
Hbb-b2_tr|Q9QUN8|Q9QUN8-MOUSE	set3_s13	set3_b2	1.23564	0	1.09788	0
Hbb-b2_tr|Q9QUN8|Q9QUN8-MOUSE	set3_s14	set3_b2	-4.50982	-1.30232	-4.64759	-1.30232
Hbb-b2_tr|Q9QUN8|Q9QUN8-MOUSE	set3_s15	set3_b2	1.06276	0	0.925	0
Hbb-b2_tr|Q9QUN8|Q9QUN8-MOUSE	set3_s16	set3_b2	0.251389	0	0.446014	0
Hbb-b2_tr|Q9QUN8|Q9QUN8-MOUSE	set3_s17	set3_b2	-4.15318	-0.50785	-3.88514	-0.102045
Hbb-b2_tr|Q9QUN8|Q9QUN8-MOUSE	set3_s18	set3_b2	0.111277	-1.08767	0.379317	-0.681867
Hbb-b2_tr|Q9QUN8|Q9QUN8-MOUSE	set3_s19	set3_b2	0.553474	0.823588	0.748099	0.823588
Hbb-b2_tr|Q9QUN8|Q9QUN8-MOUSE	set3_s20	set3_b2	1.25394	-1.51861	1.52198	-1.1128
Hbb-b2_tr|Q9QUN8|Q9QUN8-MOUSE	set3_s21	set3_b3	1.84462	1.00199	2.11266	1.4078
Hbb-b2_tr|Q9QUN8|Q9QUN8-MOUSE	set3_s22	set3_b3	0.988551	1.25866	0.850786	0.926276
Hbb-b2_tr|Q9QUN8|Q9QUN8-MOUSE	set3_s23	set3_b3	-2.4422	0	-2.24758	0
Hbb-b2_tr|Q9QUN8|Q9QUN8-MOUSE	set3_s24	set3_b3	1.71192	-0.059491	1.57415	-0.059491
Hbb-b2_tr|Q9QUN8|Q9QUN8-MOUSE	set3_s25	set3_b3	-3.12594	1.07394	-3.26371	1.07394
Hbb-b2_tr|Q9QUN8|Q9QUN8-MOUSE	set3_s26	set3_b3	-0.343854	0.59004	-0.0758136	0.995845
Hbb-b2_tr|Q9QUN8|Q9QUN8-MOUSE	set3_s27	set3_b3	-3.2075	0	-3.34527	0
Hbb-b2_tr|Q9QUN8|Q9QUN8-MOUSE	set3_s28	set3_b3	0.285648	-0.777117	0.553688	-0.371312
Hbb-b2_tr|Q9QUN8|Q9QUN8-MOUSE	set3_s29	set3_b3	4.20283	1.88787	4.06506	1.88787
Hbb-b2_tr|Q9QUN8|Q9QUN8-MOUSE	set3_s30	set3_b3	1.58287	0.692621	1.85091	1.09843
Hbb-b2_tr|Q9QUN8|Q9QUN8-MOUSE	set3_s31	set3_b4	-0.927144	0	-0.732519	0
Hbb-b2_tr|Q9QUN8|Q9QUN8-MOUSE	set3_s32	set3_b4	1.85948	0	1.72171	0
Hbb-b2_tr|Q9QUN8|Q9QUN8-MOUSE	set3_s33	set3_b4	-3.39274	0	-3.53051	0
Hbb-b2_tr|Q9QUN8|Q9QUN8-MOUSE	set3_s34	set3_b4	-5.1151	-1.15004	-5.25287	-1.15004
Hbb-b2_tr|Q9QUN8|Q9QUN8-MOUSE	set3_s35	set3_b4	0.521316	-1.46981	0.789356	-1.06401
Hbb-b2_tr|Q9QUN8|Q9QUN8-MOUSE	set3_s36	set3_b4	0.438793	0.269694	0.301028	-0.0626952
Hbb-b2_tr|Q9QUN8|Q9QUN8-MOUSE	set3_s37	set3_b4	0.928956	-0.656012	1.197	-0.250207
Hbb-b2_tr|Q9QUN8|Q9QUN8-MOUSE	set3_s38	set3_b4	0.380844	-0.854798	0.243079	-0.854798
Hbb-b2_tr|Q9QUN8|Q9QUN8-MOUSE	set3_s39	set3_b4	-3.37129	0.82859	-3.50906	0.82859
Hbb-b2_tr|Q9QUN8|Q9QUN8-MOUSE	set3_s40	set3_b4	-0.380964	-2.86007	-0.518729	-2.86007
Hbb-b2_tr|Q9QUN8|Q9QUN8-MOUSE	set3_s41	set3_b5	2.47911	0	2.34134	0
Hbb-b2_tr|Q9QUN8|Q9QUN8-MOUSE	set3_s42	set3_b5	0.150313	0.696637	0.344938	0.696637
Hbb-b2_tr|Q9QUN8|Q9QUN8-MOUSE	set3_s43	set3_b5	1.0415	-0.543467	0.903736	-0.543467
Hbb-b2_tr|Q9QUN8|Q9QUN8-MOUSE	set3_s44	set3_b5	0.580652	0	0.442887	0
Hbb-b2_tr|Q9QUN8|Q9QUN8-MOUSE	set3_s45	set3_b5	0.734029	0.964543	0.596264	0.964543
Hbb-b2_tr|Q9QUN8|Q9QUN8-MOUSE	set3_s46	set3_b5	2.90998	0	2.77221	0
Hbb-b2_tr|Q9QUN8|Q9QUN8-MOUSE	set3_s47	set3_b5	0.224232	-0.353606	0.418857	-0.353606
Hbb-b2_tr|Q9QUN8|Q9QUN8-MOUSE	set3_s48	set3_b5	0.842624	0	0.70486	0
Hbb-b2_tr|Q9QUN8|Q9QUN8-MOUSE	set3_s49	set3_b5	-1.62907	-2.19439	-1.76684	-2.19439
Hbb-b2_tr|Q9QUN8|Q9QUN8-MOUSE	set3_s50	set3_b5	1.04863	0.744926	0.910867	0.412537
Hbb-b2_tr|Q9QUN8|Q9QUN8-MOUSE	set3_s51	set3_b6	0.969198	-2.79372	0.831433	-2.79372
Hbb-b2_tr|Q9QUN8|Q9QUN8-MOUSE	set3_s52	set3_b6	-3.64533	0	-3.7831	0
Hbb-b2_tr|Q9QUN8|Q9QUN8-MOUSE	set3_s53	set3_b6	1.9246	1.72578	1.78683	1.72578
Hbb-b2_tr|Q9QUN8|Q9QUN8-MOUSE	set3_s54	set3_b6	-3.96506	0	-4.10283	0
Hbb-b2_tr|Q9QUN8|Q9QUN8-MOUSE	set3_s55	set3_b6	1.4732	1.03754	1.33544	0.705152
Hbb-b2_tr|Q9QUN8|Q9QUN8-MOUSE	set3_s56	set3_b6	1.61832	1.16143	1.48055	1.16143
Hbb-b2_tr|Q9QUN8|Q9QUN8-MOUSE	set3_s57	set3_b6	1.17018	-0.689291	1.03242	-0.689291
Hbb-b2_tr|Q9QUN8|Q9QUN8-MOUSE	set3_s58	set3_b6	1.99113	0	1.85336	0
Hbb-b2_tr|Q9QUN8|Q9QUN8-MOUSE	set3_s59	set3_b6	0.789209	-1.14788	0.651444	-1.14788
Hbb-b2_tr|Q9QUN8|Q9QUN8-MOUSE	set3_s60	set3_b6	-0.293434	-0.615316	-0.0253936	-0.209511
Hbb-b2_tr|Q9QUN8|Q9QUN8-MOUSE	set3_s61	set3_b7	2.11525	-0.19971	2.38329	0.206095
Hbb-b2_tr|Q9QUN8|Q9QUN8-MOUSE	set3_s62	set3_b7	-0.0524391	0	-0.190204	0
Hbb-b2_tr|Q9QUN8|Q9QUN8-MOUSE	set3_s63	set3_b7	0.908482	0.709661	0.770718	0.709661
Hbb-b2_tr|Q9QUN8|Q9QUN8-MOUSE	set3_s64	set3_b7	0.892159	-0.967317	0.754394	-0.967317
Hbb-b2_tr|Q9QUN8|Q9QUN8-MOUSE	set3_s65	set3_b7	0.997724	0.997297	1.26576	1.4031
Hbb-b2_tr|Q9QUN8|Q9QUN8-MOUSE	set3_s66	set3_b7	0.133998	0	-0.00376655	0
Hbb-b2_tr|Q9QUN8|Q9QUN8-MOUSE	set3_s67	set3_b7	0.0176059	1.3602	0.212231	1.3602
Hbb-b2_tr|Q9QUN8|Q9QUN8-MOUSE	set3_s68	set3_b7	1.37353	0.070294	1.23577	0.070294
Hbb-b2_tr|Q9QUN8|Q9QUN8-MOUSE	set3_s69	set3_b7	0.102629	-0.739995	0.370669	-0.33419
Hbb-b2_tr|Q9QUN8|Q9QUN8-MOUSE	set3_s70	set3_b7	0.370524	0	0.232759	0
Hbb-b2_tr|Q9QUN8|Q9QUN8-MOUSE	set3_s71	set3_b8	1.13241	-0.000438	1.40045	0.405367
Hbb-b2_tr|Q9QUN8|Q9QUN8-MOUSE	set3_s72	set3_b8	0.0397429	0	-0.0980216	0
Hbb-b2_tr|Q9QUN8|Q9QUN8-MOUSE	set3_s73	set3_b8	0.321882	0	0.184117	0
Hbb-b2_tr|Q9QUN8|Q9QUN8-MOUSE	set3_s74	set3_b8	1.70344	0.387928	1.56568	0.387928
Hbb-b2_tr|Q9QUN8|Q9QUN8-MOUSE	set3_s75	set3_b8	0.147074	0.881638	0.00930945	0.549249
Hbb-b2_tr|Q9QUN8|Q9QUN8-MOUSE	set3_s76	set3_b8	-0.933894	0	-1.07166	0
Hbb-b2_tr|Q9QUN8|Q9QUN8-MOUSE	set3_s77	set3_b8	-1.42683	-1.73054	-1.23221	-1.73054
Hbb-b2_tr|Q9QUN8|Q9QUN8-MOUSE	set3_s78	set3_b8	1.93709	0	1.79932	0
Hbb-b2_tr|Q9QUN8|Q9QUN8-MOUSE	set3_s79	set3_b8	-0.812624	0.56205	-0.950389	0.56205
Hbb-b2_tr|Q9QUN8|Q9QUN8-MOUSE	set3_s80	set3_b8	0.134847	0.169736	0.402887	0.575541
Hbb-b2_tr|Q9QUN8|Q9QUN8-MOUSE	set3_s81	set3_b9	-1.34259	0	-1.14797	0
Hbb-b2_tr|Q9QUN8|Q9QUN8-MOUSE	set3_s82	set3_b9	-0.530014	-0.986905	-0.667779	-0.986905
Hbb-b2_tr|Q9QUN8|Q9QUN8-MOUSE	set3_s83	set3_b9	-0.747774	1.69443	-0.885539	1.36204
Hbb-b2_tr|Q9QUN8|Q9QUN8-MOUSE	set3_s84	set3_b9	-1.64611	-2.84506	-1.78388	-2.84506
Hbb-b2_tr|Q9QUN8|Q9QUN8-MOUSE	set3_s85	set3_b9	-0.258754	-2.73786	0.00928638	-2.33206
Hbb-b2_tr|Q9QUN8|Q9QUN8-MOUSE	set3_s86	set3_b9	0.148633	0.10889	0.0108684	0.10889
Hbb-b2_tr|Q9QUN8|Q9QUN8-MOUSE	set3_s87	set3_b9	-0.196324	-0.677334	-0.334089	-0.677334
Hbb-b2_tr|Q9QUN8|Q9QUN8-MOUSE	set3_s88	set3_b9	0.890245	0	0.752481	0
Hbb-b2_tr|Q9QUN8|Q9QUN8-MOUSE	set3_s89	set3_b9	-2.61728	2.20691	-2.75505	2.20691
Hbb-b2_tr|Q9QUN8|Q9QUN8-MOUSE	set3_s90	set3_b9	-1.37467	0	-1.51244	0
Gp5_tr|Q9QZU3|Q9QZU3-MOUSE	set1_s36	set1_b6	0.641985	0.26498	0.59701	0.25664
Gp5_tr|Q9QZU3|Q9QZU3-MOUSE	set1_s28	set1_b6	-0.75362	-2.17984	-0.798595	-2.18818
Gp5_tr|Q9QZU3|Q9QZU3-MOUSE	set1_s52	set1_b6	-0.821914		-0.866889
Gp5_tr|Q9QZU3|Q9QZU3-MOUSE	set1_s45	set1_b6	-0.409361	-1.595	-0.445996	-1.595
Gp5_tr|Q9QZU3|Q9QZU3-MOUSE	set1_s17	set1_b6	0.571623		0.534988
Gp5_tr|Q9QZU3|Q9QZU3-MOUSE	set1_s15	set1_b6	0.45099	0	0.414355	0
Gp5_tr|Q9QZU3|Q9QZU3-MOUSE	set1_s14	set1_b6	-0.553014	0	-0.589649	0
Gp5_tr|Q9QZU3|Q9QZU3-MOUSE	set1_s26	set1_b6	0.0699634	0	0.0333284	0
Gp5_tr|Q9QZU3|Q9QZU3-MOUSE	set1_s5	set1_b6	1.29476	1.70142	1.24978	1.69308
Gp5_tr|Q9QZU3|Q9QZU3-MOUSE	set2_s61	set2_b1	0.461144	0	0.424509	0
Gp5_tr|Q9QZU3|Q9QZU3-MOUSE	set2_s100	set2_b1	0.836762	0.620429	0.791786	0.612089
Gp5_tr|Q9QZU3|Q9QZU3-MOUSE	set2_s1	set2_b1	0.237279	0	0.200644	0
Gp5_tr|Q9QZU3|Q9QZU3-MOUSE	set2_s37	set2_b1	-0.139922	-0.242159	-0.176557	-0.648513
Gp5_tr|Q9QZU3|Q9QZU3-MOUSE	set2_s16	set2_b1	-0.267623	1.00819	-0.312599	0.999854
Gp5_tr|Q9QZU3|Q9QZU3-MOUSE	set2_s91	set2_b1	0.820892	0.654169	0.775916	0.645829
Gp5_tr|Q9QZU3|Q9QZU3-MOUSE	set2_s79	set2_b1	0.161992	0.013128	0.117016	0.00478763
Gp5_tr|Q9QZU3|Q9QZU3-MOUSE	set2_s18	set2_b1	-0.148205	0	0.221514	0
Gp5_tr|Q9QZU3|Q9QZU3-MOUSE	set2_s2	set2_b1	0.339472	0.410337	0.294496	0.401997
Gp5_tr|Q9QZU3|Q9QZU3-MOUSE	set2_s94	set2_b2	0.448479	0.958815	0.411844	0.552461
Gp5_tr|Q9QZU3|Q9QZU3-MOUSE	set2_s46	set2_b2	1.01484	1.68603	0.978207	1.68603
Gp5_tr|Q9QZU3|Q9QZU3-MOUSE	set2_s57	set2_b2	0.641795	1.47325	0.60516	1.47325
Gp5_tr|Q9QZU3|Q9QZU3-MOUSE	set2_s81	set2_b2	1.66479	0	1.62816	0
Gp5_tr|Q9QZU3|Q9QZU3-MOUSE	set2_s31	set2_b2	0.359022	0	0.322387	0
Gp5_tr|Q9QZU3|Q9QZU3-MOUSE	set2_s103	set2_b2	1.7101	1.41811	1.67347	1.41811
Gp5_tr|Q9QZU3|Q9QZU3-MOUSE	set2_s68	set2_b2	3.09338	4.12813	3.05675	3.72177
Gp5_tr|Q9QZU3|Q9QZU3-MOUSE	set2_s27	set2_b2	1.33132	1.84514	1.28635	1.8368
Gp5_tr|Q9QZU3|Q9QZU3-MOUSE	set2_s65	set2_b2	0.847392	0	0.810757	0
Gp5_tr|Q9QZU3|Q9QZU3-MOUSE	set2_s55	set2_b4	0.0421967	0.801082	0.0055617	0.801082
Gp5_tr|Q9QZU3|Q9QZU3-MOUSE	set2_s13	set2_b4	-2.48935	-2.38209	-2.53432	-2.39043
Gp5_tr|Q9QZU3|Q9QZU3-MOUSE	set2_s77	set2_b4	0.464422	0.003278	0.419446	-0.00506237
Gp5_tr|Q9QZU3|Q9QZU3-MOUSE	set2_s14	set2_b4	0.258878	0	0.222243	0
Gp5_tr|Q9QZU3|Q9QZU3-MOUSE	set2_s50	set2_b4	0.0587536	-0.056344	0.0137783	-0.0646844
Gp5_tr|Q9QZU3|Q9QZU3-MOUSE	set2_s17	set2_b4	0.525155	0	0.48852	0
Gp5_tr|Q9QZU3|Q9QZU3-MOUSE	set2_s7	set2_b4	0.763742	0.07256	0.727107	0.07256
Gp5_tr|Q9QZU3|Q9QZU3-MOUSE	set2_s29	set2_b4	0.216333	0	0.179698	0
Gp5_tr|Q9QZU3|Q9QZU3-MOUSE	set2_s84	set2_b4	-0.188158	-0.252659	-0.224793	-0.252659
Gp5_tr|Q9QZU3|Q9QZU3-MOUSE	set2_s93	set2_b5	0.102237	0	0.471956	0
Gp5_tr|Q9QZU3|Q9QZU3-MOUSE	set2_s73	set2_b5	0.279861	0	0.243226	0
Gp5_tr|Q9QZU3|Q9QZU3-MOUSE	set2_s24	set2_b5	0.280694	0.069762	0.235718	0.0614216
Gp5_tr|Q9QZU3|Q9QZU3-MOUSE	set2_s78	set2_b5	-0.0271134	0.121092	-0.0637483	-0.285262
Gp5_tr|Q9QZU3|Q9QZU3-MOUSE	set2_s4	set2_b5	-0.124546	-0.291269	-0.161181	-0.291269
Gp5_tr|Q9QZU3|Q9QZU3-MOUSE	set2_s33	set2_b5	-0.667918	0.607899	-0.704553	0.607899
Gp5_tr|Q9QZU3|Q9QZU3-MOUSE	set2_s56	set2_b5	0.148864	0	0.112229	0
Gp5_tr|Q9QZU3|Q9QZU3-MOUSE	set2_s90	set2_b5	0.109127	1.14387	0.0724917	0.737517
Gp5_tr|Q9QZU3|Q9QZU3-MOUSE	set2_s3	set2_b5	0.173612	-0.063667	0.128636	-0.0720074
Gp5_tr|Q9QZU3|Q9QZU3-MOUSE	set2_s10	set2_b6	0.510431	-1.15436	0.465455	-1.1627
Gp5_tr|Q9QZU3|Q9QZU3-MOUSE	set2_s34	set2_b6	-1.30506	-2.15245	-1.3417	-2.15245
Gp5_tr|Q9QZU3|Q9QZU3-MOUSE	set2_s72	set2_b6	-0.671183	0	-0.707818	0
Gp5_tr|Q9QZU3|Q9QZU3-MOUSE	set2_s83	set2_b6	-0.0957103	-0.024845	-0.140686	-0.0331854
Gp5_tr|Q9QZU3|Q9QZU3-MOUSE	set2_s104	set2_b6	-0.510336	0	-0.140617	0
Gp5_tr|Q9QZU3|Q9QZU3-MOUSE	set2_s15	set2_b6	-0.311235	0.202583	-0.34787	0.202583
Gp5_tr|Q9QZU3|Q9QZU3-MOUSE	set2_s42	set2_b6	-1.47101	-1.83003	-1.50764	-1.83003
Gp5_tr|Q9QZU3|Q9QZU3-MOUSE	set2_s74	set2_b6	-0.277527	-0.56952	-0.314162	-0.56952
Gp5_tr|Q9QZU3|Q9QZU3-MOUSE	set2_s53	set2_b6	-0.831458	0	-0.868093	0
Gp5_tr|Q9QZU3|Q9QZU3-MOUSE	set2_s9	set2_b7	0.449654		0.413019
Gp5_tr|Q9QZU3|Q9QZU3-MOUSE	set2_s87	set2_b7	0.315927	0.149706	0.279292	0.149706
Gp5_tr|Q9QZU3|Q9QZU3-MOUSE	set2_s92	set2_b7	-0.679015	-1.22544	-0.309296	-1.22544
Gp5_tr|Q9QZU3|Q9QZU3-MOUSE	set2_s69	set2_b7	0.618442	0	0.581807	0
Gp5_tr|Q9QZU3|Q9QZU3-MOUSE	set2_s38	set2_b7	0.691182	0	0.654547	0
Gp5_tr|Q9QZU3|Q9QZU3-MOUSE	set2_s41	set2_b7	0.162024		0.125389
Gp5_tr|Q9QZU3|Q9QZU3-MOUSE	set2_s8	set2_b7	0.229388	0.11429	0.192753	0.11429
Gp5_tr|Q9QZU3|Q9QZU3-MOUSE	set2_s47	set2_b7	0.0324666	-0.226411	-0.0125087	-0.234751
Gp5_tr|Q9QZU3|Q9QZU3-MOUSE	set2_s32	set2_b7	-0.328963	0	-0.365598	0
Gp5_tr|Q9QZU3|Q9QZU3-MOUSE	set2_s67	set2_b8	-0.881851	-0.323198	-0.918486	-0.323198
Gp5_tr|Q9QZU3|Q9QZU3-MOUSE	set2_s76	set2_b8	0.0717756	-0.139156	0.0351407	-0.139156
Gp5_tr|Q9QZU3|Q9QZU3-MOUSE	set2_s96	set2_b8	-0.256844		-0.293479
Gp5_tr|Q9QZU3|Q9QZU3-MOUSE	set2_s45	set2_b8	-0.240134	-0.519995	-0.28511	-0.528335
Gp5_tr|Q9QZU3|Q9QZU3-MOUSE	set2_s5	set2_b8	-0.561762	-1.08692	-0.606738	-1.09526
Gp5_tr|Q9QZU3|Q9QZU3-MOUSE	set2_s49	set2_b8	0.360323	0	0.730042	0
Gp5_tr|Q9QZU3|Q9QZU3-MOUSE	set2_s88	set2_b8	0.0645007	0	0.0278657	0
Gp5_tr|Q9QZU3|Q9QZU3-MOUSE	set2_s21	set2_b8	-0.311623	-0.204367	-0.348258	-0.204367
Gp5_tr|Q9QZU3|Q9QZU3-MOUSE	set2_s63	set2_b8	0.166723	0	0.130088	0
Gp5_tr|Q9QZU3|Q9QZU3-MOUSE	set2_s95	set2_b9	0.801442	0.585109	0.756466	0.576769
Gp5_tr|Q9QZU3|Q9QZU3-MOUSE	set2_s75	set2_b9	-1.03474	0	-0.665025	0
Gp5_tr|Q9QZU3|Q9QZU3-MOUSE	set2_s28	set2_b9	-0.758885	0	-0.79552	0
Gp5_tr|Q9QZU3|Q9QZU3-MOUSE	set2_s82	set2_b9	-0.109233	-0.570377	-0.154209	-0.578717
Gp5_tr|Q9QZU3|Q9QZU3-MOUSE	set2_s48	set2_b9	0.0311436	-0.206135	-0.0054913	-0.206135
Gp5_tr|Q9QZU3|Q9QZU3-MOUSE	set2_s99	set2_b9	-1.00055	-2.66534	-1.03719	-2.66534
Gp5_tr|Q9QZU3|Q9QZU3-MOUSE	set2_s64	set2_b9	-1.16039	-1.26263	-1.19703	-1.66898
Gp5_tr|Q9QZU3|Q9QZU3-MOUSE	set2_s6	set2_b9	-1.27582	0	-1.31245	0
Gp5_tr|Q9QZU3|Q9QZU3-MOUSE	set2_s107	set2_b9	-0.391936	-0.540799	-0.436911	-0.54914
Gp5_tr|Q9QZU3|Q9QZU3-MOUSE	set2_s70	set2_b10	-0.513818	0	-0.550453	0
Gp5_tr|Q9QZU3|Q9QZU3-MOUSE	set2_s26	set2_b10	-0.0708653	0	-0.1075	0
Gp5_tr|Q9QZU3|Q9QZU3-MOUSE	set2_s106	set2_b10	-0.176027	-0.027822	-0.212662	-0.434176
Gp5_tr|Q9QZU3|Q9QZU3-MOUSE	set2_s80	set2_b10	-0.940987	-0.430651	-0.977622	-0.837005
Gp5_tr|Q9QZU3|Q9QZU3-MOUSE	set2_s43	set2_b10	0.291994	0	0.255359	0
Gp5_tr|Q9QZU3|Q9QZU3-MOUSE	set2_s98	set2_b10	-0.913179	-0.241996	-0.958155	-0.250336
Gp5_tr|Q9QZU3|Q9QZU3-MOUSE	set2_s19	set2_b10	-0.852711	-0.021253	-0.897687	-0.0295934
Gp5_tr|Q9QZU3|Q9QZU3-MOUSE	set2_s59	set2_b10	-0.166897	-1.01429	-0.203532	-1.01429
Gp5_tr|Q9QZU3|Q9QZU3-MOUSE	set2_s85	set2_b10	-0.457754		-0.088035
Gp5_tr|Q9QZU3|Q9QZU3-MOUSE	set2_s44	set2_b11	0.0439117		0.0072767
Gp5_tr|Q9QZU3|Q9QZU3-MOUSE	set2_s97	set2_b11	-0.990726	-0.661763	-1.0357	-0.670104
Gp5_tr|Q9QZU3|Q9QZU3-MOUSE	set2_s58	set2_b11	0.546428	0	0.916147	0
Gp5_tr|Q9QZU3|Q9QZU3-MOUSE	set2_s66	set2_b11	0.166221	0	0.129586	0
Gp5_tr|Q9QZU3|Q9QZU3-MOUSE	set2_s36	set2_b11	0.271377	-0.088946	0.234742	-0.4953
Gp5_tr|Q9QZU3|Q9QZU3-MOUSE	set2_s12	set2_b11	-0.0503094	-0.409331	-0.0869443	-0.409331
Gp5_tr|Q9QZU3|Q9QZU3-MOUSE	set2_s20	set2_b11	0.60113		0.564495
Gp5_tr|Q9QZU3|Q9QZU3-MOUSE	set2_s89	set2_b11	0.115098	0	0.0784627	0
Gp5_tr|Q9QZU3|Q9QZU3-MOUSE	set2_s101	set2_b11	-0.608662	-1.2271	-0.653638	-1.23544
Gp5_tr|Q9QZU3|Q9QZU3-MOUSE	set2_s51	set2_b12	-0.558653	0	-0.595288	0
Gp5_tr|Q9QZU3|Q9QZU3-MOUSE	set2_s108	set2_b12	0.434783	-0.256399	0.389807	-0.264739
Gp5_tr|Q9QZU3|Q9QZU3-MOUSE	set2_s86	set2_b12	-0.431963	0.326923	-0.476938	0.318582
Gp5_tr|Q9QZU3|Q9QZU3-MOUSE	set2_s102	set2_b12	-0.514617	-1.03977	-0.551252	-1.03977
Gp5_tr|Q9QZU3|Q9QZU3-MOUSE	set2_s11	set2_b12	0.780522	0.521644	0.743887	0.521644
Gp5_tr|Q9QZU3|Q9QZU3-MOUSE	set2_s105	set2_b12	0.210932	0	0.174297	0
Gp5_tr|Q9QZU3|Q9QZU3-MOUSE	set2_s39	set2_b12	-0.107256	0	-0.143891	0
Gp5_tr|Q9QZU3|Q9QZU3-MOUSE	set2_s22	set2_b12	-0.0322144	-0.096715	-0.0771897	-0.105055
Gp5_tr|Q9QZU3|Q9QZU3-MOUSE	set2_s25	set2_b12	0.544407	0.264546	0.507772	0.264546
Gp5_tr|Q9QZU3|Q9QZU3-MOUSE	set1_s27	set1_b1	0.12693	0	0.0902954	0
Gp5_tr|Q9QZU3|Q9QZU3-MOUSE	set1_s16	set1_b1	-0.0434446	0	-0.0800796	0
Gp5_tr|Q9QZU3|Q9QZU3-MOUSE	set1_s48	set1_b1	-0.806447	-0.253433	-0.851422	-0.261773
Gp5_tr|Q9QZU3|Q9QZU3-MOUSE	set1_s49	set1_b1	-0.609621	-0.986626	-0.654596	-0.994966
Gp5_tr|Q9QZU3|Q9QZU3-MOUSE	set1_s42	set1_b1	0.44991	0.11317	0.404935	0.10483
Gp5_tr|Q9QZU3|Q9QZU3-MOUSE	set1_s12	set1_b1	-0.703386	0	-0.333666	0
Gp5_tr|Q9QZU3|Q9QZU3-MOUSE	set1_s23	set1_b1	-0.786352	-0.9501	-0.822987	-1.35645
Gp5_tr|Q9QZU3|Q9QZU3-MOUSE	set1_s11	set1_b1	0.408372	0.237224	0.363397	0.228884
Gp5_tr|Q9QZU3|Q9QZU3-MOUSE	set1_s51	set1_b1	0.286295	0.438221	0.24966	0.438221
Gp5_tr|Q9QZU3|Q9QZU3-MOUSE	set1_s44	set1_b2	0.171148	0	0.134513	0
Gp5_tr|Q9QZU3|Q9QZU3-MOUSE	set1_s7	set1_b2	-0.159562	0	-0.196196	0
Gp5_tr|Q9QZU3|Q9QZU3-MOUSE	set1_s18	set1_b2	0.232072	0.383998	0.187097	0.375658
Gp5_tr|Q9QZU3|Q9QZU3-MOUSE	set1_s24	set1_b2	0.33674	0	0.300105	0
Gp5_tr|Q9QZU3|Q9QZU3-MOUSE	set1_s35	set1_b2	-0.0215146	0.681871	-0.0581496	0.275517
Gp5_tr|Q9QZU3|Q9QZU3-MOUSE	set1_s25	set1_b2	-0.34958	-1.7758	-0.394555	-1.78414
Gp5_tr|Q9QZU3|Q9QZU3-MOUSE	set1_s40	set1_b2	-0.161431		-0.206406
Gp5_tr|Q9QZU3|Q9QZU3-MOUSE	set1_s39	set1_b2	-0.00467962		-0.0496549
Gp5_tr|Q9QZU3|Q9QZU3-MOUSE	set1_s32	set1_b2	-0.0563367	-0.183267	-0.101312	-0.191607
Gp5_tr|Q9QZU3|Q9QZU3-MOUSE	set1_s9	set1_b3	-0.21537	-0.0558081	-0.252005	-0.0558081
Gp5_tr|Q9QZU3|Q9QZU3-MOUSE	set1_s3	set1_b3	0.13315	0.686164	0.0965154	0.686164
Gp5_tr|Q9QZU3|Q9QZU3-MOUSE	set1_s53	set1_b3	-0.406664	0	-0.443299	0
Gp5_tr|Q9QZU3|Q9QZU3-MOUSE	set1_s13	set1_b3	0.258012	-0.192978	0.213037	-0.201318
Gp5_tr|Q9QZU3|Q9QZU3-MOUSE	set1_s6	set1_b3	-0.151926	0	-0.18856	0
Gp5_tr|Q9QZU3|Q9QZU3-MOUSE	set1_s47	set1_b3	0.130852	0.174297	0.0942174	0.174297
Gp5_tr|Q9QZU3|Q9QZU3-MOUSE	set1_s20	set1_b3	0.00540438		-0.0395709
Gp5_tr|Q9QZU3|Q9QZU3-MOUSE	set1_s22	set1_b3	-0.320914	0.382472	-0.357549	-0.0238823
Gp5_tr|Q9QZU3|Q9QZU3-MOUSE	set1_s21	set1_b3	0.377005	0	0.34037	0
Gp5_tr|Q9QZU3|Q9QZU3-MOUSE	set1_s2	set1_b4	0.640519	0.683964	0.595544	0.675624
Gp5_tr|Q9QZU3|Q9QZU3-MOUSE	set1_s54	set1_b4	-0.702651	-0.295987	-0.739286	-0.295987
Gp5_tr|Q9QZU3|Q9QZU3-MOUSE	set1_s33	set1_b4	0.163748	0	0.533468	0
Gp5_tr|Q9QZU3|Q9QZU3-MOUSE	set1_s8	set1_b4	-0.872456	-0.712894	-0.917431	-0.721234
Gp5_tr|Q9QZU3|Q9QZU3-MOUSE	set1_s30	set1_b4	1.42622	0	1.38958	0
Gp5_tr|Q9QZU3|Q9QZU3-MOUSE	set1_s38	set1_b4	-0.0620723		-0.107048
Gp5_tr|Q9QZU3|Q9QZU3-MOUSE	set1_s46	set1_b4	0.109807	-0.341183	0.0648321	-0.349523
Gp5_tr|Q9QZU3|Q9QZU3-MOUSE	set1_s41	set1_b4	1.18564	0	1.149	0
Gp5_tr|Q9QZU3|Q9QZU3-MOUSE	set1_s34	set1_b4	-0.498831	-0.568794	-0.535466	-0.568794
Gp5_tr|Q9QZU3|Q9QZU3-MOUSE	set3_s101	set3_b11	1.04601		1.00938
Gp5_tr|Q9QZU3|Q9QZU3-MOUSE	set3_s102	set3_b11	-0.468329	0.019132	-0.513305	0.0107916
Gp5_tr|Q9QZU3|Q9QZU3-MOUSE	set3_s103	set3_b11	0.464065	0	0.42743	0
Gp5_tr|Q9QZU3|Q9QZU3-MOUSE	set3_s104	set3_b11	0.119962	0	0.0833267	0
Gp5_tr|Q9QZU3|Q9QZU3-MOUSE	set3_s105	set3_b11	-1.37308	0	-1.00336	0
Gp5_tr|Q9QZU3|Q9QZU3-MOUSE	set3_s106	set3_b11	0.182848		0.146213
Gp5_tr|Q9QZU3|Q9QZU3-MOUSE	set3_s107	set3_b11	-0.269563	-0.184109	-0.306197	-0.590464
Gp5_tr|Q9QZU3|Q9QZU3-MOUSE	set3_s108	set3_b11	0.207172	-0.06352	0.170537	-0.06352
Gp5_tr|Q9QZU3|Q9QZU3-MOUSE	set3_s109	set3_b11	-0.0819193	0	-0.118554	0
Gp5_tr|Q9QZU3|Q9QZU3-MOUSE	set3_s110	set3_b11	0.899555	0	0.86292	0
Gp5_tr|Q9QZU3|Q9QZU3-MOUSE	set3_s111	set3_b12	-0.327936	0	0.041783	0
Gp5_tr|Q9QZU3|Q9QZU3-MOUSE	set3_s112	set3_b12	-0.0615013	-0.560406	-0.0981363	-0.560406
Gp5_tr|Q9QZU3|Q9QZU3-MOUSE	set3_s113	set3_b12	0.785024	-0.275971	0.740048	-0.284311
Gp5_tr|Q9QZU3|Q9QZU3-MOUSE	set3_s114	set3_b12	-0.438431	0	-0.068712	0
Gp5_tr|Q9QZU3|Q9QZU3-MOUSE	set3_s115	set3_b12	-0.555013	0	-0.591648	0
Gp5_tr|Q9QZU3|Q9QZU3-MOUSE	set3_s116	set3_b12	-0.400077		-0.436712
Gp5_tr|Q9QZU3|Q9QZU3-MOUSE	set3_s117	set3_b12	0.0192887	-0.133445	-0.0256866	-0.141785
Gp5_tr|Q9QZU3|Q9QZU3-MOUSE	set3_s118	set3_b12	-0.529441	-0.051865	-0.574417	-0.0602054
Gp5_tr|Q9QZU3|Q9QZU3-MOUSE	set3_s119	set3_b12	-0.559362	-0.549322	-0.595997	-0.549322
Gp5_tr|Q9QZU3|Q9QZU3-MOUSE	set3_s120	set3_b12	-0.0316993		-0.0683343
Gp5_tr|Q9QZU3|Q9QZU3-MOUSE	set3_s121	set3_b13	0.402109	0	0.771828	0
Gp5_tr|Q9QZU3|Q9QZU3-MOUSE	set3_s122	set3_b13	0.219413	0.051371	0.182778	0.051371
Gp5_tr|Q9QZU3|Q9QZU3-MOUSE	set3_s123	set3_b13	0.145573		0.100597
Gp5_tr|Q9QZU3|Q9QZU3-MOUSE	set3_s124	set3_b13	-0.330162	0.521315	-0.375138	0.512975
Gp5_tr|Q9QZU3|Q9QZU3-MOUSE	set3_s125	set3_b13	-0.272271		-0.308906
Gp5_tr|Q9QZU3|Q9QZU3-MOUSE	set3_s126	set3_b13	-0.112719	0.215217	0.257	0.215217
Gp5_tr|Q9QZU3|Q9QZU3-MOUSE	set3_s127	set3_b13	0.498905	0	0.46227	0
Gp5_tr|Q9QZU3|Q9QZU3-MOUSE	set3_s128	set3_b13	-1.00057	-1.41237	-1.03721	-1.41237
Gp5_tr|Q9QZU3|Q9QZU3-MOUSE	set3_s129	set3_b13	1.61505	0	1.57842	0
Gp5_tr|Q9QZU3|Q9QZU3-MOUSE	set3_s130	set3_b13	-0.18321	0.0695401	-0.219845	0.0695401
Gp5_tr|Q9QZU3|Q9QZU3-MOUSE	set3_s131	set3_b14	0.168976	0.550405	0.132341	0.144051
Gp5_tr|Q9QZU3|Q9QZU3-MOUSE	set3_s132	set3_b14	-0.529474	0	-0.566109	0
Gp5_tr|Q9QZU3|Q9QZU3-MOUSE	set3_s133	set3_b14	0.609075		0.564099
Gp5_tr|Q9QZU3|Q9QZU3-MOUSE	set3_s134	set3_b14	0.456338	0	0.419703	0
Gp5_tr|Q9QZU3|Q9QZU3-MOUSE	set3_s135	set3_b14	1.44491	0.98085	1.39994	0.97251
Gp5_tr|Q9QZU3|Q9QZU3-MOUSE	set3_s136	set3_b14	-0.538588	-0.285838	-0.575223	-0.285838
Gp5_tr|Q9QZU3|Q9QZU3-MOUSE	set3_s137	set3_b14	0.225235	-0.269122	0.1886	-0.269122
Gp5_tr|Q9QZU3|Q9QZU3-MOUSE	set3_s138	set3_b14	0.257147	0.744608	0.220512	0.744608
Gp5_tr|Q9QZU3|Q9QZU3-MOUSE	set3_s139	set3_b14	-0.0100403	0	-0.0466753	0
Gp5_tr|Q9QZU3|Q9QZU3-MOUSE	set3_s140	set3_b14	0.200949	1.05243	0.164314	1.05243
Gp5_tr|Q9QZU3|Q9QZU3-MOUSE	set3_s141	set3_b15	0.301668	-0.100441	0.265033	-0.506795
Gp5_tr|Q9QZU3|Q9QZU3-MOUSE	set3_s142	set3_b15	0.152734	0	0.116099	0
Gp5_tr|Q9QZU3|Q9QZU3-MOUSE	set3_s143	set3_b15	-0.25275	0	-0.289385	0
Gp5_tr|Q9QZU3|Q9QZU3-MOUSE	set3_s144	set3_b15	-0.0810613	0.35737	0.288658	0.35737
Gp5_tr|Q9QZU3|Q9QZU3-MOUSE	set3_s145	set3_b15	-0.208703	-0.223384	-0.253678	-0.231725
Gp5_tr|Q9QZU3|Q9QZU3-MOUSE	set3_s146	set3_b15	0.494357	0	0.457722	0
Gp5_tr|Q9QZU3|Q9QZU3-MOUSE	set3_s147	set3_b15	-0.42228	-0.590322	-0.467256	-0.598662
Gp5_tr|Q9QZU3|Q9QZU3-MOUSE	set3_s148	set3_b15	0.245403		0.200427
Gp5_tr|Q9QZU3|Q9QZU3-MOUSE	set3_s149	set3_b15	0.29593	0	0.259295	0
Gp5_tr|Q9QZU3|Q9QZU3-MOUSE	set3_s150	set3_b15	0.836615	1.36609	0.79998	1.36609
Gp5_tr|Q9QZU3|Q9QZU3-MOUSE	set3_s161	set3_b17	-0.0619623	0	-0.0985973	0
Gp5_tr|Q9QZU3|Q9QZU3-MOUSE	set3_s162	set3_b17	0.275513	0	0.238878	0
Gp5_tr|Q9QZU3|Q9QZU3-MOUSE	set3_s163	set3_b17	-0.381429	0	-0.01171	0
Gp5_tr|Q9QZU3|Q9QZU3-MOUSE	set3_s164	set3_b17	0.22331	-0.233028	0.186675	-0.233028
Gp5_tr|Q9QZU3|Q9QZU3-MOUSE	set3_s165	set3_b17	-0.0338503		-0.0704853
Gp5_tr|Q9QZU3|Q9QZU3-MOUSE	set3_s166	set3_b17	0.940105	0.641543	0.90347	0.235189
Gp5_tr|Q9QZU3|Q9QZU3-MOUSE	set3_s167	set3_b17	-0.168087	0.327075	-0.204722	-0.0792794
Gp5_tr|Q9QZU3|Q9QZU3-MOUSE	set3_s168	set3_b17	0.882635		0.837659
Gp5_tr|Q9QZU3|Q9QZU3-MOUSE	set3_s11	set3_b2	-0.531792	-1.02615	-0.568427	-1.02615
Gp5_tr|Q9QZU3|Q9QZU3-MOUSE	set3_s12	set3_b2	-0.338867	-0.0537506	-0.375502	-0.0537506
Gp5_tr|Q9QZU3|Q9QZU3-MOUSE	set3_s13	set3_b2	1.06099	0	1.02436	0
Gp5_tr|Q9QZU3|Q9QZU3-MOUSE	set3_s14	set3_b2	0.390107	0.042506	0.353472	0.042506
Gp5_tr|Q9QZU3|Q9QZU3-MOUSE	set3_s15	set3_b2	0.0146817	0	-0.0219533	0
Gp5_tr|Q9QZU3|Q9QZU3-MOUSE	set3_s16	set3_b2	0.298562	0	0.668281	0
Gp5_tr|Q9QZU3|Q9QZU3-MOUSE	set3_s17	set3_b2	0.450893		0.405917
Gp5_tr|Q9QZU3|Q9QZU3-MOUSE	set3_s18	set3_b2	-0.478925	-0.774855	-0.523901	-0.783195
Gp5_tr|Q9QZU3|Q9QZU3-MOUSE	set3_s19	set3_b2	0.170816		0.540535
Gp5_tr|Q9QZU3|Q9QZU3-MOUSE	set3_s20	set3_b2	0.244619	0.124657	0.199643	0.116317
Gp5_tr|Q9QZU3|Q9QZU3-MOUSE	set3_s21	set3_b3	0.0551217	0.203426	0.0101464	0.195086
Gp5_tr|Q9QZU3|Q9QZU3-MOUSE	set3_s22	set3_b3	-0.731619		-0.768254
Gp5_tr|Q9QZU3|Q9QZU3-MOUSE	set3_s23	set3_b3	-0.495162	0	-0.125443	0
Gp5_tr|Q9QZU3|Q9QZU3-MOUSE	set3_s24	set3_b3	0.384497		0.347862
Gp5_tr|Q9QZU3|Q9QZU3-MOUSE	set3_s25	set3_b3	0.0115687	-0.263944	-0.0250663	-0.263944
Gp5_tr|Q9QZU3|Q9QZU3-MOUSE	set3_s26	set3_b3	-0.565753	-0.370254	-0.610729	-0.378594
Gp5_tr|Q9QZU3|Q9QZU3-MOUSE	set3_s27	set3_b3	0.347601	0	0.310966	0
Gp5_tr|Q9QZU3|Q9QZU3-MOUSE	set3_s28	set3_b3	-0.90368	-0.918362	-0.948656	-0.926702
Gp5_tr|Q9QZU3|Q9QZU3-MOUSE	set3_s29	set3_b3	1.19039	0.29084	1.15376	0.29084
Gp5_tr|Q9QZU3|Q9QZU3-MOUSE	set3_s30	set3_b3	-0.195161	0.0899553	-0.240137	0.0816149
Gp5_tr|Q9QZU3|Q9QZU3-MOUSE	set3_s31	set3_b4	-0.442933	0	-0.073214	0
Gp5_tr|Q9QZU3|Q9QZU3-MOUSE	set3_s32	set3_b4	0.159432	0	0.122797	0
Gp5_tr|Q9QZU3|Q9QZU3-MOUSE	set3_s33	set3_b4	0.168042	0	0.131407	0
Gp5_tr|Q9QZU3|Q9QZU3-MOUSE	set3_s34	set3_b4	0.0182467		-0.0183883
Gp5_tr|Q9QZU3|Q9QZU3-MOUSE	set3_s35	set3_b4	-0.0863303		-0.131306
Gp5_tr|Q9QZU3|Q9QZU3-MOUSE	set3_s36	set3_b4	-0.31215	0.126281	-0.348785	-0.280073
Gp5_tr|Q9QZU3|Q9QZU3-MOUSE	set3_s37	set3_b4	-0.425721	-0.363759	-0.470697	-0.372099
Gp5_tr|Q9QZU3|Q9QZU3-MOUSE	set3_s38	set3_b4	0.7501	-0.310895	0.713465	-0.310895
Gp5_tr|Q9QZU3|Q9QZU3-MOUSE	set3_s39	set3_b4	0.0702907	-0.205222	0.0336557	-0.205222
Gp5_tr|Q9QZU3|Q9QZU3-MOUSE	set3_s40	set3_b4	0.212646	-0.541002	0.176011	-0.541002
Gp5_tr|Q9QZU3|Q9QZU3-MOUSE	set3_s41	set3_b5	0.753648	0	0.717013	0
Gp5_tr|Q9QZU3|Q9QZU3-MOUSE	set3_s42	set3_b5	0.189548	-0.212561	0.559267	-0.212561
Gp5_tr|Q9QZU3|Q9QZU3-MOUSE	set3_s43	set3_b5	-0.412335	-0.350373	-0.44897	-0.350373
Gp5_tr|Q9QZU3|Q9QZU3-MOUSE	set3_s44	set3_b5	-0.851477	0	-0.888112	0
Gp5_tr|Q9QZU3|Q9QZU3-MOUSE	set3_s45	set3_b5	-0.387778	0.167235	-0.424413	0.167235
Gp5_tr|Q9QZU3|Q9QZU3-MOUSE	set3_s46	set3_b5	0.270692	0	0.234057	0
Gp5_tr|Q9QZU3|Q9QZU3-MOUSE	set3_s47	set3_b5	-0.69967		-0.329951
Gp5_tr|Q9QZU3|Q9QZU3-MOUSE	set3_s48	set3_b5	-0.148304	0	-0.184939	0
Gp5_tr|Q9QZU3|Q9QZU3-MOUSE	set3_s49	set3_b5	-1.35732	-1.34728	-1.39395	-1.34728
Gp5_tr|Q9QZU3|Q9QZU3-MOUSE	set3_s50	set3_b5	0.262509	1.63558	0.225874	1.22923
Gp5_tr|Q9QZU3|Q9QZU3-MOUSE	set3_s61	set3_b7	0.384883	-0.514672	0.339907	-0.523012
Gp5_tr|Q9QZU3|Q9QZU3-MOUSE	set3_s62	set3_b7	0.0793517	0	0.0427167	0
Gp5_tr|Q9QZU3|Q9QZU3-MOUSE	set3_s63	set3_b7	-0.848993		-0.885628
Gp5_tr|Q9QZU3|Q9QZU3-MOUSE	set3_s64	set3_b7	0.467432	0.308	0.430797	0.308
Gp5_tr|Q9QZU3|Q9QZU3-MOUSE	set3_s65	set3_b7	-1.40273	-0.873251	-1.4477	-0.881591
Gp5_tr|Q9QZU3|Q9QZU3-MOUSE	set3_s66	set3_b7	0.428346	0	0.391711	0
Gp5_tr|Q9QZU3|Q9QZU3-MOUSE	set3_s67	set3_b7	-0.215678	-0.130225	0.154041	-0.130225
Gp5_tr|Q9QZU3|Q9QZU3-MOUSE	set3_s68	set3_b7	-0.191586		-0.228221
Gp5_tr|Q9QZU3|Q9QZU3-MOUSE	set3_s69	set3_b7	0.129391	0.277695	0.0844154	0.269355
Gp5_tr|Q9QZU3|Q9QZU3-MOUSE	set3_s70	set3_b7	-0.487461	0	-0.524096	0
Gp5_tr|Q9QZU3|Q9QZU3-MOUSE	set3_s71	set3_b8	-0.0537893		-0.0987646
Gp5_tr|Q9QZU3|Q9QZU3-MOUSE	set3_s72	set3_b8	-0.477576	0	-0.514211	0
Gp5_tr|Q9QZU3|Q9QZU3-MOUSE	set3_s73	set3_b8	-0.248628	0	-0.285262	0
Gp5_tr|Q9QZU3|Q9QZU3-MOUSE	set3_s74	set3_b8	-0.172087		-0.208722
Gp5_tr|Q9QZU3|Q9QZU3-MOUSE	set3_s75	set3_b8	-0.220472	0.160957	-0.257107	-0.245397
Gp5_tr|Q9QZU3|Q9QZU3-MOUSE	set3_s76	set3_b8	-0.195499	0	-0.232134	0
Gp5_tr|Q9QZU3|Q9QZU3-MOUSE	set3_s77	set3_b8	-0.350014	1.02306	0.019705	1.02306
Gp5_tr|Q9QZU3|Q9QZU3-MOUSE	set3_s78	set3_b8	0.380387	0	0.343752	0
Gp5_tr|Q9QZU3|Q9QZU3-MOUSE	set3_s79	set3_b8	-0.0980663	-0.509866	-0.134701	-0.509866
Gp5_tr|Q9QZU3|Q9QZU3-MOUSE	set3_s80	set3_b8	-0.384573		-0.429549
Gp5_tr|Q9QZU3|Q9QZU3-MOUSE	set3_s81	set3_b9	-0.0854533	0	0.284266	0
Gp5_tr|Q9QZU3|Q9QZU3-MOUSE	set3_s82	set3_b9	-0.127428	-0.0455091	-0.164063	-0.0455091
Gp5_tr|Q9QZU3|Q9QZU3-MOUSE	set3_s83	set3_b9	-0.191948	0.303214	-0.228583	-0.10314
Gp5_tr|Q9QZU3|Q9QZU3-MOUSE	set3_s84	set3_b9	-0.264343	-0.560273	-0.300978	-0.560273
Gp5_tr|Q9QZU3|Q9QZU3-MOUSE	set3_s85	set3_b9	0.589812	-0.163836	0.544836	-0.172176
Gp5_tr|Q9QZU3|Q9QZU3-MOUSE	set3_s86	set3_b9	0.138191	0.615767	0.101556	0.615767
Gp5_tr|Q9QZU3|Q9QZU3-MOUSE	set3_s87	set3_b9	0.00805467		-0.0285803
Gp5_tr|Q9QZU3|Q9QZU3-MOUSE	set3_s88	set3_b9	-0.285117	0	-0.321752	0
Gp5_tr|Q9QZU3|Q9QZU3-MOUSE	set3_s89	set3_b9	0.241399	-0.214939	0.204764	-0.214939
Gp5_tr|Q9QZU3|Q9QZU3-MOUSE	set3_s90	set3_b9	0.4118	0	0.375165	0
tr|U5JE44|U5JE44-MOUSE	set1_s36	set1_b6	-2.64474	-3.6266	-2.86418	-3.95444
tr|U5JE44|U5JE44-MOUSE	set1_s28	set1_b6	-1.48035	-3.13431	-1.69979	-3.46216
tr|U5JE44|U5JE44-MOUSE	set1_s52	set1_b6	1.60347	3.01555	1.38403	2.6877
tr|U5JE44|U5JE44-MOUSE	set1_s45	set1_b6	-1.96592	-1.91647	-1.85751	-1.91647
tr|U5JE44|U5JE44-MOUSE	set1_s17	set1_b6	4.77083	3.92661	4.87924	3.92661
tr|U5JE44|U5JE44-MOUSE	set1_s15	set1_b6	-0.811214	0	-0.702797	0
tr|U5JE44|U5JE44-MOUSE	set1_s14	set1_b6	0.878775	0	0.987192	0
tr|U5JE44|U5JE44-MOUSE	set1_s26	set1_b6	-0.38164	0	-0.273223	0
tr|U5JE44|U5JE44-MOUSE	set1_s5	set1_b6	-2.17222	-1.5428	-2.39166	-1.87065
tr|U5JE44|U5JE44-MOUSE	set2_s61	set2_b1	2.47209	0	2.58051	0
tr|U5JE44|U5JE44-MOUSE	set2_s100	set2_b1	-0.045705		-0.265137
tr|U5JE44|U5JE44-MOUSE	set2_s1	set2_b1	-2.60965	0	-2.50123	0
tr|U5JE44|U5JE44-MOUSE	set2_s37	set2_b1	1.82745	4.37528	1.93587	4.61523
tr|U5JE44|U5JE44-MOUSE	set2_s16	set2_b1	0.268755	-1.78784	0.0493233	-2.11569
tr|U5JE44|U5JE44-MOUSE	set2_s91	set2_b1	0.490448	-0.069274	0.271016	-0.397122
tr|U5JE44|U5JE44-MOUSE	set2_s79	set2_b1	1.61092	1.41801	1.39149	1.09016
tr|U5JE44|U5JE44-MOUSE	set2_s18	set2_b1	-0.258486	0	-0.390016	0
tr|U5JE44|U5JE44-MOUSE	set2_s2	set2_b1	1.16459	0.28117	0.945158	-0.0466784
tr|U5JE44|U5JE44-MOUSE	set2_s94	set2_b2	1.00853	0.436765	1.11695	0.676711
tr|U5JE44|U5JE44-MOUSE	set2_s46	set2_b2	-1.53869	-2.63937	-1.43027	-2.63937
tr|U5JE44|U5JE44-MOUSE	set2_s57	set2_b2	-0.089431	0.707089	0.0189858	0.707089
tr|U5JE44|U5JE44-MOUSE	set2_s81	set2_b2	-0.315214	0	-0.206797	0
tr|U5JE44|U5JE44-MOUSE	set2_s31	set2_b2	-5.01305	0	-4.90463	0
tr|U5JE44|U5JE44-MOUSE	set2_s103	set2_b2	4.47946	4.11415	4.58788	4.11415
tr|U5JE44|U5JE44-MOUSE	set2_s68	set2_b2	0.9672	0.941547	1.07562	1.18149
tr|U5JE44|U5JE44-MOUSE	set2_s27	set2_b2	0.63447	-1.49949	0.415038	-1.82734
tr|U5JE44|U5JE44-MOUSE	set2_s65	set2_b2	0.80599	0	0.914407	0
tr|U5JE44|U5JE44-MOUSE	set2_s35	set2_b3	0.7746	1.736	0.555168	1.40815
tr|U5JE44|U5JE44-MOUSE	set2_s60	set2_b3	1.30575	0	1.17422	0
tr|U5JE44|U5JE44-MOUSE	set2_s40	set2_b3	-1.3442	-1.55278	-1.56363	-1.88063
tr|U5JE44|U5JE44-MOUSE	set2_s52	set2_b3	0.98063	2.99707	1.08905	3.23702
tr|U5JE44|U5JE44-MOUSE	set2_s30	set2_b3	-0.159203	-0.438878	-0.0507862	-0.438878
tr|U5JE44|U5JE44-MOUSE	set2_s71	set2_b3	0.190069	0	0.0585397	0
tr|U5JE44|U5JE44-MOUSE	set2_s62	set2_b3	0.047186	0	0.155603	0
tr|U5JE44|U5JE44-MOUSE	set2_s23	set2_b3	-1.53449	-2.09194	-1.42607	-2.09194
tr|U5JE44|U5JE44-MOUSE	set2_s54	set2_b3	-3.25224	-4.2224	-3.38377	-4.2224
tr|U5JE44|U5JE44-MOUSE	set2_s93	set2_b5	-2.54783	0	-2.67936	0
tr|U5JE44|U5JE44-MOUSE	set2_s73	set2_b5	-2.64998	0	-2.54156	0
tr|U5JE44|U5JE44-MOUSE	set2_s24	set2_b5	-4.24119	-6.39284	-4.46062	-6.72069
tr|U5JE44|U5JE44-MOUSE	set2_s78	set2_b5	-2.24852	-1.99003	-2.1401	-1.75009
tr|U5JE44|U5JE44-MOUSE	set2_s4	set2_b5	-2.13831	-2.69803	-2.02989	-2.69803
tr|U5JE44|U5JE44-MOUSE	set2_s33	set2_b5	0.565652	-1.49095	0.674069	-1.49095
tr|U5JE44|U5JE44-MOUSE	set2_s56	set2_b5	0.192913	0	0.30133	0
tr|U5JE44|U5JE44-MOUSE	set2_s90	set2_b5	-2.09145	-2.1171	-1.98303	-1.87716
tr|U5JE44|U5JE44-MOUSE	set2_s3	set2_b5	-0.948127	1.66152	-1.16756	1.33367
tr|U5JE44|U5JE44-MOUSE	set2_s10	set2_b6	-1.35305	-1.03784	-1.57248	-1.36568
tr|U5JE44|U5JE44-MOUSE	set2_s34	set2_b6	0.95691	0.15092	1.06533	0.15092
tr|U5JE44|U5JE44-MOUSE	set2_s72	set2_b6	1.10068	0	1.2091	0
tr|U5JE44|U5JE44-MOUSE	set2_s83	set2_b6	1.75589	0.87247	1.53646	0.544622
tr|U5JE44|U5JE44-MOUSE	set2_s104	set2_b6	0.571765	0	0.440236	0
tr|U5JE44|U5JE44-MOUSE	set2_s15	set2_b6	1.67869	-0.45527	1.78711	-0.45527
tr|U5JE44|U5JE44-MOUSE	set2_s42	set2_b6	-0.370937	4.64211	-0.26252	4.64211
tr|U5JE44|U5JE44-MOUSE	set2_s74	set2_b6	-0.134023	-0.499333	-0.0256062	-0.499333
tr|U5JE44|U5JE44-MOUSE	set2_s53	set2_b6	-0.79652	0	-0.688103	0
tr|U5JE44|U5JE44-MOUSE	set2_s9	set2_b7	-0.837983	-1.02805	-0.729566	-0.788106
tr|U5JE44|U5JE44-MOUSE	set2_s87	set2_b7	0.91306	1.87446	1.02148	1.87446
tr|U5JE44|U5JE44-MOUSE	set2_s92	set2_b7	-1.90453	0.11191	-2.03606	0.11191
tr|U5JE44|U5JE44-MOUSE	set2_s69	set2_b7	0.208584	0	0.317001	0
tr|U5JE44|U5JE44-MOUSE	set2_s38	set2_b7	-1.2876	0	-1.17918	0
tr|U5JE44|U5JE44-MOUSE	set2_s41	set2_b7	0.84258	-0.46317	0.950997	-0.223224
tr|U5JE44|U5JE44-MOUSE	set2_s8	set2_b7	1.092	0.890988	1.20042	0.890988
tr|U5JE44|U5JE44-MOUSE	set2_s47	set2_b7	-0.393661		-0.613093
tr|U5JE44|U5JE44-MOUSE	set2_s32	set2_b7	0.279675	0	0.388092	0
tr|U5JE44|U5JE44-MOUSE	set2_s67	set2_b8	-1.2103	-1.76775	-1.10188	-1.76775
tr|U5JE44|U5JE44-MOUSE	set2_s76	set2_b8	-1.7261	-3.87775	-1.61768	-3.87775
tr|U5JE44|U5JE44-MOUSE	set2_s96	set2_b8	0.274407	0.227221	0.382824	0.227221
tr|U5JE44|U5JE44-MOUSE	set2_s45	set2_b8	0.165344	2.81532	-0.0540877	2.48748
tr|U5JE44|U5JE44-MOUSE	set2_s5	set2_b8	-0.356182		-0.575614
tr|U5JE44|U5JE44-MOUSE	set2_s49	set2_b8	0.97016	0	0.838631	0
tr|U5JE44|U5JE44-MOUSE	set2_s88	set2_b8	-0.067619	0	0.0407978	0
tr|U5JE44|U5JE44-MOUSE	set2_s21	set2_b8	0.265179	0.662874	0.373596	0.662874
tr|U5JE44|U5JE44-MOUSE	set2_s63	set2_b8	0.559722	0	0.668139	0
tr|U5JE44|U5JE44-MOUSE	set2_s95	set2_b9	-1.29327		-1.5127
tr|U5JE44|U5JE44-MOUSE	set2_s75	set2_b9	0.025653	0	-0.105876	0
tr|U5JE44|U5JE44-MOUSE	set2_s28	set2_b9	-1.40667	0	-1.29825	0
tr|U5JE44|U5JE44-MOUSE	set2_s82	set2_b9	1.05511	-1.41698	0.835678	-1.74483
tr|U5JE44|U5JE44-MOUSE	set2_s48	set2_b9	-1.92837	0.68128	-1.81995	0.68128
tr|U5JE44|U5JE44-MOUSE	set2_s99	set2_b9	-1.4452	-1.12999	-1.33678	-1.12999
tr|U5JE44|U5JE44-MOUSE	set2_s64	set2_b9	1.27427	3.8221	1.38269	4.06205
tr|U5JE44|U5JE44-MOUSE	set2_s6	set2_b9	2.0566	0	2.16502	0
tr|U5JE44|U5JE44-MOUSE	set2_s107	set2_b9	2.9988	2.80589	2.77937	2.47804
tr|U5JE44|U5JE44-MOUSE	set2_s70	set2_b10	2.13396	0	2.24238	0
tr|U5JE44|U5JE44-MOUSE	set2_s26	set2_b10	0.88342	0	0.991837	0
tr|U5JE44|U5JE44-MOUSE	set2_s106	set2_b10	-0.304516	-0.0460294	-0.196099	0.193917
tr|U5JE44|U5JE44-MOUSE	set2_s80	set2_b10	-0.853903	-1.42567	-0.745486	-1.18572
tr|U5JE44|U5JE44-MOUSE	set2_s43	set2_b10	0.36531	0	0.473727	0
tr|U5JE44|U5JE44-MOUSE	set2_s98	set2_b10	2.1936	1.09292	1.97417	0.765072
tr|U5JE44|U5JE44-MOUSE	set2_s19	set2_b10	-0.012629	0.783891	-0.232061	0.456043
tr|U5JE44|U5JE44-MOUSE	set2_s59	set2_b10	0.380346	-0.425644	0.488763	-0.425644
tr|U5JE44|U5JE44-MOUSE	set2_s85	set2_b10	-1.07661	-2.38236	-1.20813	-2.38236
tr|U5JE44|U5JE44-MOUSE	set2_s44	set2_b11	1.26453	1.21734	1.37295	1.21734
tr|U5JE44|U5JE44-MOUSE	set2_s97	set2_b11	-2.15819	-2.43786	-2.37762	-2.76571
tr|U5JE44|U5JE44-MOUSE	set2_s58	set2_b11	-2.01644	0	-2.14797	0
tr|U5JE44|U5JE44-MOUSE	set2_s66	set2_b11	-0.961401	0	-0.852984	0
tr|U5JE44|U5JE44-MOUSE	set2_s36	set2_b11	-2.32495	-3.29511	-2.21653	-3.05516
tr|U5JE44|U5JE44-MOUSE	set2_s12	set2_b11	-0.792935	4.22011	-0.684518	4.22011
tr|U5JE44|U5JE44-MOUSE	set2_s20	set2_b11	-1.2961	-1.48617	-1.18768	-1.24622
tr|U5JE44|U5JE44-MOUSE	set2_s89	set2_b11	0.201012	0	0.309429	0
tr|U5JE44|U5JE44-MOUSE	set2_s101	set2_b11	-0.185561	-0.394145	-0.404993	-0.721993
tr|U5JE44|U5JE44-MOUSE	set2_s51	set2_b12	0.557454	0	0.665871	0
tr|U5JE44|U5JE44-MOUSE	set2_s108	set2_b12	2.40565	3.69325	2.18622	3.3654
tr|U5JE44|U5JE44-MOUSE	set2_s86	set2_b12	2.92205	4.32872	2.70262	4.00087
tr|U5JE44|U5JE44-MOUSE	set2_s102	set2_b12	5.06108		5.1695
tr|U5JE44|U5JE44-MOUSE	set2_s11	set2_b12	1.26458		1.373
tr|U5JE44|U5JE44-MOUSE	set2_s105	set2_b12	2.15165	0	2.26007	0
tr|U5JE44|U5JE44-MOUSE	set2_s39	set2_b12	-0.397695	0	-0.289278	0
tr|U5JE44|U5JE44-MOUSE	set2_s22	set2_b12	1.83477	1.90239	1.61534	1.57454
tr|U5JE44|U5JE44-MOUSE	set2_s25	set2_b12	-0.532485	2.11749	-0.424068	2.11749
tr|U5JE44|U5JE44-MOUSE	set1_s27	set1_b1	2.19177	0	2.30018	0
tr|U5JE44|U5JE44-MOUSE	set1_s16	set1_b1	-0.373848	0	-0.265431	0
tr|U5JE44|U5JE44-MOUSE	set1_s48	set1_b1	-2.19061	-3.06939	-2.41005	-3.39724
tr|U5JE44|U5JE44-MOUSE	set1_s49	set1_b1	-1.637	-2.61885	-1.85644	-2.9467
tr|U5JE44|U5JE44-MOUSE	set1_s42	set1_b1	-1.28941	0.17165	-1.50885	-0.156198
tr|U5JE44|U5JE44-MOUSE	set1_s12	set1_b1	2.31745	0	2.18592	0
tr|U5JE44|U5JE44-MOUSE	set1_s23	set1_b1	0.474826	-0.484338	0.583242	-0.244392
tr|U5JE44|U5JE44-MOUSE	set1_s11	set1_b1	0.177065	-0.418692	-0.0423664	-0.74654
tr|U5JE44|U5JE44-MOUSE	set1_s51	set1_b1	-1.76152	-1.07296	-1.65311	-1.07296
tr|U5JE44|U5JE44-MOUSE	set1_s44	set1_b2	0.595757	0	0.704174	0
tr|U5JE44|U5JE44-MOUSE	set1_s7	set1_b2	-2.07098	0	-1.96257	0
tr|U5JE44|U5JE44-MOUSE	set1_s18	set1_b2	-1.9167	-1.22814	-2.13614	-1.55599
tr|U5JE44|U5JE44-MOUSE	set1_s24	set1_b2	-1.46106	0	-1.35265	0
tr|U5JE44|U5JE44-MOUSE	set1_s35	set1_b2	3.2405	0.92305	3.34891	1.163
tr|U5JE44|U5JE44-MOUSE	set1_s25	set1_b2	-0.0932948	-1.74725	-0.312726	-2.0751
tr|U5JE44|U5JE44-MOUSE	set1_s40	set1_b2	0.418065	-0.426146	0.198634	-0.753994
tr|U5JE44|U5JE44-MOUSE	set1_s39	set1_b2	0.709736	2.37154	0.490305	2.04369
tr|U5JE44|U5JE44-MOUSE	set1_s32	set1_b2	1.26631	-0.925454	1.04688	-1.2533
tr|U5JE44|U5JE44-MOUSE	set1_s9	set1_b3	2.5252	4.59618	2.63361	4.59618
tr|U5JE44|U5JE44-MOUSE	set1_s3	set1_b3	1.64033	0.761551	1.74874	0.761551
tr|U5JE44|U5JE44-MOUSE	set1_s53	set1_b3	-0.629424	0	-0.521007	0
tr|U5JE44|U5JE44-MOUSE	set1_s13	set1_b3	-2.77539	-1.96418	-2.99483	-2.29203
tr|U5JE44|U5JE44-MOUSE	set1_s6	set1_b3	-0.688564	0	-0.580147	0
tr|U5JE44|U5JE44-MOUSE	set1_s47	set1_b3	1.40249	1.77634	1.51091	1.77634
tr|U5JE44|U5JE44-MOUSE	set1_s20	set1_b3	-1.57855	-0.16647	-1.79799	-0.494318
tr|U5JE44|U5JE44-MOUSE	set1_s22	set1_b3	1.36015	-0.957299	1.46856	-0.717353
tr|U5JE44|U5JE44-MOUSE	set1_s21	set1_b3	0.981851	0	1.09027	0
tr|U5JE44|U5JE44-MOUSE	set1_s2	set1_b4	-3.61236	-3.23852	-3.8318	-3.56636
tr|U5JE44|U5JE44-MOUSE	set1_s54	set1_b4	0.400946	1.03037	0.509363	1.03037
tr|U5JE44|U5JE44-MOUSE	set1_s33	set1_b4	0.959163	0	0.827634	0
tr|U5JE44|U5JE44-MOUSE	set1_s8	set1_b4	0.61824	2.68922	0.398809	2.36138
tr|U5JE44|U5JE44-MOUSE	set1_s30	set1_b4	1.65396	0	1.76237	0
tr|U5JE44|U5JE44-MOUSE	set1_s38	set1_b4	-1.0213	0.6405	-1.24074	0.312652
tr|U5JE44|U5JE44-MOUSE	set1_s46	set1_b4	0.474543	1.28576	0.255111	0.957908
tr|U5JE44|U5JE44-MOUSE	set1_s41	set1_b4	-0.0494558	0	0.058961	0
tr|U5JE44|U5JE44-MOUSE	set1_s34	set1_b4	-2.34807	-1.96643	-2.23966	-1.96643
tr|U5JE44|U5JE44-MOUSE	set1_s10	set1_b5	2.62074	4.0818	2.72915	4.0818
tr|U5JE44|U5JE44-MOUSE	set1_s50	set1_b5	1.63179	1.68124	1.41235	1.35339
tr|U5JE44|U5JE44-MOUSE	set1_s19	set1_b5	-1.02736	-1.62312	-0.918947	-1.62312
tr|U5JE44|U5JE44-MOUSE	set1_s29	set1_b5	-1.41208	0	-1.30367	0
tr|U5JE44|U5JE44-MOUSE	set1_s37	set1_b5	-0.162283	-1.12145	-0.053866	-0.8815
tr|U5JE44|U5JE44-MOUSE	set1_s43	set1_b5	1.70704	2.08868	1.4876	1.76083
tr|U5JE44|U5JE44-MOUSE	set1_s31	set1_b5	-1.6618	0	-1.55339	0
tr|U5JE44|U5JE44-MOUSE	set1_s4	set1_b5	1.75205	-0.43972	1.86046	-0.43972
tr|U5JE44|U5JE44-MOUSE	set1_s1	set1_b5	0.844211	0	0.952628	0
tr|U5JE44|U5JE44-MOUSE	set3_s1	set3_b1	-2.4946	-0.47418	-2.71403	-0.802028
tr|U5JE44|U5JE44-MOUSE	set3_s2	set3_b1	-4.22759	0	-4.11917	0
tr|U5JE44|U5JE44-MOUSE	set3_s3	set3_b1	0.161646	0	0.270063	0
tr|U5JE44|U5JE44-MOUSE	set3_s4	set3_b1	0.097713	-0.196358	0.20613	-0.196358
tr|U5JE44|U5JE44-MOUSE	set3_s5	set3_b1	-1.01381	1.57207	-0.905388	1.57207
tr|U5JE44|U5JE44-MOUSE	set3_s6	set3_b1	-0.984615	-0.0133	-1.20405	-0.341148
tr|U5JE44|U5JE44-MOUSE	set3_s7	set3_b1	0.138565	-0.672701	0.246982	-0.672701
tr|U5JE44|U5JE44-MOUSE	set3_s8	set3_b1	3.40044	2.58909	3.50886	2.58909
tr|U5JE44|U5JE44-MOUSE	set3_s9	set3_b1	2.00908	0	2.1175	0
tr|U5JE44|U5JE44-MOUSE	set3_s10	set3_b1	0.591581	-0.200822	0.372149	-0.52867
tr|U5JE44|U5JE44-MOUSE	set3_s91	set3_b10	-1.1804	0.84002	-1.07198	0.84002
tr|U5JE44|U5JE44-MOUSE	set3_s92	set3_b10	1.42197	0	1.29044	0
tr|U5JE44|U5JE44-MOUSE	set3_s93	set3_b10	0.634264	0.926999	0.502735	0.926999
tr|U5JE44|U5JE44-MOUSE	set3_s94	set3_b10	-1.33365	-1.95103	-1.22523	-1.95103
tr|U5JE44|U5JE44-MOUSE	set3_s95	set3_b10	-2.53037	0	-2.42195	0
tr|U5JE44|U5JE44-MOUSE	set3_s96	set3_b10	0.243372	1.84299	0.0239403	1.51514
tr|U5JE44|U5JE44-MOUSE	set3_s97	set3_b10	0.802284	1.0791	0.582853	0.751251
tr|U5JE44|U5JE44-MOUSE	set3_s98	set3_b10	1.46869	0	1.33716	0
tr|U5JE44|U5JE44-MOUSE	set3_s99	set3_b10	-2.85392	-3.79626	-2.7455	-3.55632
tr|U5JE44|U5JE44-MOUSE	set3_s100	set3_b10	-1.88609	0	-1.77767	0
tr|U5JE44|U5JE44-MOUSE	set3_s101	set3_b11	0.862514	0.700868	0.970931	0.700868
tr|U5JE44|U5JE44-MOUSE	set3_s102	set3_b11	-0.601315	-0.04823	-0.820747	-0.376078
tr|U5JE44|U5JE44-MOUSE	set3_s103	set3_b11	0.617384	0	0.725801	0
tr|U5JE44|U5JE44-MOUSE	set3_s104	set3_b11	-2.58588	0	-2.47746	0
tr|U5JE44|U5JE44-MOUSE	set3_s105	set3_b11	-2.25029	0	-2.38181	0
tr|U5JE44|U5JE44-MOUSE	set3_s106	set3_b11	-1.65064	-0.49292	-1.54222	-0.49292
tr|U5JE44|U5JE44-MOUSE	set3_s107	set3_b11	0.060191	-1.67813	0.168608	-1.43819
tr|U5JE44|U5JE44-MOUSE	set3_s108	set3_b11	0.456367	-0.336036	0.564784	-0.336036
tr|U5JE44|U5JE44-MOUSE	set3_s109	set3_b11	0.19218	0	0.300597	0
tr|U5JE44|U5JE44-MOUSE	set3_s110	set3_b11	-4.775	0	-4.66658	0
tr|U5JE44|U5JE44-MOUSE	set3_s111	set3_b12	-0.147355	0	-0.278884	0
tr|U5JE44|U5JE44-MOUSE	set3_s112	set3_b12	0.494616	2.2183	0.603033	2.2183
tr|U5JE44|U5JE44-MOUSE	set3_s113	set3_b12	2.18251	1.08214	1.96308	0.754292
tr|U5JE44|U5JE44-MOUSE	set3_s114	set3_b12	-0.418965	0	-0.550494	0
tr|U5JE44|U5JE44-MOUSE	set3_s115	set3_b12	0.294071	0	0.402488	0
tr|U5JE44|U5JE44-MOUSE	set3_s116	set3_b12	0.116839	-1.30513	0.225256	-1.06518
tr|U5JE44|U5JE44-MOUSE	set3_s117	set3_b12	0.769877	-0.992071	0.550445	-1.31992
tr|U5JE44|U5JE44-MOUSE	set3_s118	set3_b12	1.64752	-1.43434	1.42808	-1.76219
tr|U5JE44|U5JE44-MOUSE	set3_s119	set3_b12	-0.919655	-0.54221	-0.811238	-0.54221
tr|U5JE44|U5JE44-MOUSE	set3_s120	set3_b12	-0.207135	0.77234	-0.0987182	0.77234
tr|U5JE44|U5JE44-MOUSE	set3_s121	set3_b13	0.92217	0	0.79064	0
tr|U5JE44|U5JE44-MOUSE	set3_s122	set3_b13	0.115024	0.274839	0.223441	0.274839
tr|U5JE44|U5JE44-MOUSE	set3_s123	set3_b13	1.52392	1.87629	1.30449	1.54844
tr|U5JE44|U5JE44-MOUSE	set3_s124	set3_b13	0.301718	-1.01703	0.0822863	-1.34488
tr|U5JE44|U5JE44-MOUSE	set3_s125	set3_b13	-0.458555	0.03179	-0.350138	0.03179
tr|U5JE44|U5JE44-MOUSE	set3_s126	set3_b13	-1.42375	-1.27639	-1.55527	-1.27639
tr|U5JE44|U5JE44-MOUSE	set3_s127	set3_b13	-1.72369	0	-1.61527	0
tr|U5JE44|U5JE44-MOUSE	set3_s128	set3_b13	-0.858995	2.20674	-0.750578	2.20674
tr|U5JE44|U5JE44-MOUSE	set3_s129	set3_b13	-1.65057	0	-1.54215	0
tr|U5JE44|U5JE44-MOUSE	set3_s130	set3_b13	0.00492195	-0.192286	0.113339	-0.192286
tr|U5JE44|U5JE44-MOUSE	set3_s131	set3_b14	-1.36349	-3.50826	-1.25507	-3.26831
tr|U5JE44|U5JE44-MOUSE	set3_s132	set3_b14	1.12391	0	1.23233	0
tr|U5JE44|U5JE44-MOUSE	set3_s133	set3_b14	0.847052	3.37742	0.62762	3.04957
tr|U5JE44|U5JE44-MOUSE	set3_s134	set3_b14	0.762829	0	0.871246	0
tr|U5JE44|U5JE44-MOUSE	set3_s135	set3_b14	1.36545	0.748066	1.14602	0.420218
tr|U5JE44|U5JE44-MOUSE	set3_s136	set3_b14	2.1105	1.9133	2.21892	1.9133
tr|U5JE44|U5JE44-MOUSE	set3_s137	set3_b14	0.061611	1.67927	0.170028	1.67927
tr|U5JE44|U5JE44-MOUSE	set3_s138	set3_b14	2.40996	2.96305	2.51838	2.96305
tr|U5JE44|U5JE44-MOUSE	set3_s139	set3_b14	-0.377445	0	-0.269028	0
tr|U5JE44|U5JE44-MOUSE	set3_s140	set3_b14	0.269079	-1.04967	0.377496	-1.04967
tr|U5JE44|U5JE44-MOUSE	set3_s141	set3_b15	-0.081496	-1.00367	0.0269208	-0.76372
tr|U5JE44|U5JE44-MOUSE	set3_s142	set3_b15	1.76195	0	1.87036	0
tr|U5JE44|U5JE44-MOUSE	set3_s143	set3_b15	0.197208	0	0.305625	0
tr|U5JE44|U5JE44-MOUSE	set3_s144	set3_b15	-0.422745	-0.00378	-0.554274	-0.00378
tr|U5JE44|U5JE44-MOUSE	set3_s145	set3_b15	-0.401165	-0.383685	-0.620597	-0.711533
tr|U5JE44|U5JE44-MOUSE	set3_s146	set3_b15	-1.61766	0	-1.50924	0
tr|U5JE44|U5JE44-MOUSE	set3_s147	set3_b15	0.16623	0.326045	-0.0532017	-0.00180344
tr|U5JE44|U5JE44-MOUSE	set3_s148	set3_b15	0.177393	2.06348	-0.0420387	1.73563
tr|U5JE44|U5JE44-MOUSE	set3_s149	set3_b15	-0.073403	0	0.0350138	0
tr|U5JE44|U5JE44-MOUSE	set3_s150	set3_b15	0.052225	-1.07169	0.160642	-1.07169
tr|U5JE44|U5JE44-MOUSE	set3_s151	set3_b16	1.37899	0.948762	1.15956	0.620914
tr|U5JE44|U5JE44-MOUSE	set3_s152	set3_b16	1.67811	3.4018	1.45868	3.07395
tr|U5JE44|U5JE44-MOUSE	set3_s153	set3_b16	-2.51188	-0.86131	-2.73131	-1.18916
tr|U5JE44|U5JE44-MOUSE	set3_s154	set3_b16	-0.845925	-1.78827	-0.977454	-1.78827
tr|U5JE44|U5JE44-MOUSE	set3_s155	set3_b16	-0.490345	0	-0.381928	0
tr|U5JE44|U5JE44-MOUSE	set3_s156	set3_b16	-0.146835	-1.90878	-0.0384182	-1.90878
tr|U5JE44|U5JE44-MOUSE	set3_s157	set3_b16	0.03161	1.91769	0.140027	1.91769
tr|U5JE44|U5JE44-MOUSE	set3_s158	set3_b16	-0.837075	-1.64834	-0.728658	-1.64834
tr|U5JE44|U5JE44-MOUSE	set3_s159	set3_b16	-0.979475	0	-0.871058	0
tr|U5JE44|U5JE44-MOUSE	set3_s160	set3_b16	-0.550095	0	-0.441678	0
tr|U5JE44|U5JE44-MOUSE	set3_s161	set3_b17	-0.505555	0	-0.397138	0
tr|U5JE44|U5JE44-MOUSE	set3_s162	set3_b17	-1.49076	0	-1.38234	0
tr|U5JE44|U5JE44-MOUSE	set3_s163	set3_b17	2.14477	0	2.01325	0
tr|U5JE44|U5JE44-MOUSE	set3_s164	set3_b17	0.889643	0.126814	0.99806	0.126814
tr|U5JE44|U5JE44-MOUSE	set3_s165	set3_b17	2.78738	0.7783	2.8958	0.7783
tr|U5JE44|U5JE44-MOUSE	set3_s166	set3_b17	-0.267785	0.02495	-0.159368	0.264896
tr|U5JE44|U5JE44-MOUSE	set3_s167	set3_b17	1.06107	0.913887	1.16948	1.15383
tr|U5JE44|U5JE44-MOUSE	set3_s168	set3_b17	-0.442885	0.10721	-0.662317	-0.220638
tr|U5JE44|U5JE44-MOUSE	set3_s11	set3_b2	-1.33668	0.28098	-1.22826	0.28098
tr|U5JE44|U5JE44-MOUSE	set3_s12	set3_b2	0.953789	0.236302	1.06221	0.236302
tr|U5JE44|U5JE44-MOUSE	set3_s13	set3_b2	1.10037	0	1.20879	0
tr|U5JE44|U5JE44-MOUSE	set3_s14	set3_b2	-0.747655	-0.47084	-0.639238	-0.47084
tr|U5JE44|U5JE44-MOUSE	set3_s15	set3_b2	-0.01748	0	0.0909368	0
tr|U5JE44|U5JE44-MOUSE	set3_s16	set3_b2	-0.292735	0	-0.424264	0
tr|U5JE44|U5JE44-MOUSE	set3_s17	set3_b2	1.28739	2.25871	1.06796	1.93086
tr|U5JE44|U5JE44-MOUSE	set3_s18	set3_b2	1.89622	1.96962	1.67678	1.64177
tr|U5JE44|U5JE44-MOUSE	set3_s19	set3_b2	2.4136	0.944916	2.28208	0.944916
tr|U5JE44|U5JE44-MOUSE	set3_s20	set3_b2	1.0704	3.65628	0.850969	3.32843
tr|U5JE44|U5JE44-MOUSE	set3_s21	set3_b3	-0.040598	-0.62525	-0.26003	-0.953098
tr|U5JE44|U5JE44-MOUSE	set3_s22	set3_b3	2.07128	0.602596	2.1797	0.842542
tr|U5JE44|U5JE44-MOUSE	set3_s23	set3_b3	0.147179	0	0.0156497	0
tr|U5JE44|U5JE44-MOUSE	set3_s24	set3_b3	0.978545	1.52864	1.08696	1.52864
tr|U5JE44|U5JE44-MOUSE	set3_s25	set3_b3	1.15151	2.64227	1.25993	2.64227
tr|U5JE44|U5JE44-MOUSE	set3_s26	set3_b3	0.674524	2.27414	0.455092	1.94629
tr|U5JE44|U5JE44-MOUSE	set3_s27	set3_b3	-0.276815	0	-0.168398	0
tr|U5JE44|U5JE44-MOUSE	set3_s28	set3_b3	2.58298	2.60046	2.36355	2.27262
tr|U5JE44|U5JE44-MOUSE	set3_s29	set3_b3	-3.04993	1.72507	-2.94151	1.72507
tr|U5JE44|U5JE44-MOUSE	set3_s30	set3_b3	-1.22799	-1.94547	-1.44742	-2.27332
tr|U5JE44|U5JE44-MOUSE	set3_s31	set3_b4	0.942348	0	0.810818	0
tr|U5JE44|U5JE44-MOUSE	set3_s32	set3_b4	-1.89265	0	-1.78423	0
tr|U5JE44|U5JE44-MOUSE	set3_s33	set3_b4	-0.159815	0	-0.0513982	0
tr|U5JE44|U5JE44-MOUSE	set3_s34	set3_b4	2.27195	2.62433	2.38037	2.62433
tr|U5JE44|U5JE44-MOUSE	set3_s35	set3_b4	0.115548	1.27326	-0.103884	0.945415
tr|U5JE44|U5JE44-MOUSE	set3_s36	set3_b4	1.31144	1.7304	1.41985	1.97035
tr|U5JE44|U5JE44-MOUSE	set3_s37	set3_b4	-0.959535	-0.45398	-1.17897	-0.781828
tr|U5JE44|U5JE44-MOUSE	set3_s38	set3_b4	1.95471	0.85434	2.06313	0.85434
tr|U5JE44|U5JE44-MOUSE	set3_s39	set3_b4	-0.067958	1.4228	0.0404588	1.4228
tr|U5JE44|U5JE44-MOUSE	set3_s40	set3_b4	0.371948	-0.151802	0.480365	-0.151802
tr|U5JE44|U5JE44-MOUSE	set3_s41	set3_b5	0.52375	0	0.632167	0
tr|U5JE44|U5JE44-MOUSE	set3_s42	set3_b5	-1.56212	-2.48428	-1.69364	-2.48428
tr|U5JE44|U5JE44-MOUSE	set3_s43	set3_b5	-1.21699	-0.71143	-1.10857	-0.71143
tr|U5JE44|U5JE44-MOUSE	set3_s44	set3_b5	1.31875	0	1.42716	0
tr|U5JE44|U5JE44-MOUSE	set3_s45	set3_b5	-0.545615	-0.839686	-0.437198	-0.839686
tr|U5JE44|U5JE44-MOUSE	set3_s46	set3_b5	0.792403	0	0.90082	0
tr|U5JE44|U5JE44-MOUSE	set3_s47	set3_b5	0.458127	-0.963842	0.326598	-0.963842
tr|U5JE44|U5JE44-MOUSE	set3_s48	set3_b5	0.584652	0	0.693069	0
tr|U5JE44|U5JE44-MOUSE	set3_s49	set3_b5	-1.11042	-0.73297	-1.002	-0.73297
tr|U5JE44|U5JE44-MOUSE	set3_s50	set3_b5	-2.57508	-0.32479	-2.46666	-0.0848439
tr|U5JE44|U5JE44-MOUSE	set3_s51	set3_b6	-2.53032	-0.87975	-2.4219	-0.87975
tr|U5JE44|U5JE44-MOUSE	set3_s52	set3_b6	-0.971315	0	-0.862898	0
tr|U5JE44|U5JE44-MOUSE	set3_s53	set3_b6	-2.90408	1.32351	-2.79566	1.32351
tr|U5JE44|U5JE44-MOUSE	set3_s54	set3_b6	-0.352375	0	-0.243958	0
tr|U5JE44|U5JE44-MOUSE	set3_s55	set3_b6	-0.290605	-0.14325	-0.182188	0.0966961
tr|U5JE44|U5JE44-MOUSE	set3_s56	set3_b6	1.52904	1.33686	1.63745	1.33686
tr|U5JE44|U5JE44-MOUSE	set3_s57	set3_b6	-0.535675	1.35697	-0.427258	1.35697
tr|U5JE44|U5JE44-MOUSE	set3_s58	set3_b6	-1.15772	0	-1.0493	0
tr|U5JE44|U5JE44-MOUSE	set3_s59	set3_b6	1.54023	1.11	1.64865	1.11
tr|U5JE44|U5JE44-MOUSE	set3_s60	set3_b6	3.18288	2.37153	2.96345	2.04368
tr|U5JE44|U5JE44-MOUSE	set3_s61	set3_b7	-3.41259	1.36241	-3.63202	1.03456
tr|U5JE44|U5JE44-MOUSE	set3_s62	set3_b7	0.811266	0	0.919683	0
tr|U5JE44|U5JE44-MOUSE	set3_s63	set3_b7	-2.53402	1.69357	-2.4256	1.69357
tr|U5JE44|U5JE44-MOUSE	set3_s64	set3_b7	1.6855	3.57815	1.79392	3.57815
tr|U5JE44|U5JE44-MOUSE	set3_s65	set3_b7	0.077616	-1.0463	-0.141816	-1.37415
tr|U5JE44|U5JE44-MOUSE	set3_s66	set3_b7	-2.02042	0	-1.912	0
tr|U5JE44|U5JE44-MOUSE	set3_s67	set3_b7	0.399218	-1.33911	0.267689	-1.33911
tr|U5JE44|U5JE44-MOUSE	set3_s68	set3_b7	2.45151	2.28987	2.55993	2.28987
tr|U5JE44|U5JE44-MOUSE	set3_s69	set3_b7	-0.070644	-0.655296	-0.290076	-0.983144
tr|U5JE44|U5JE44-MOUSE	set3_s70	set3_b7	-0.553085	0	-0.444668	0
tr|U5JE44|U5JE44-MOUSE	set3_s71	set3_b8	-1.13455	-0.15507	-1.35398	-0.482918
tr|U5JE44|U5JE44-MOUSE	set3_s72	set3_b8	3.08185	0	3.19027	0
tr|U5JE44|U5JE44-MOUSE	set3_s73	set3_b8	0.811359	0	0.919776	0
tr|U5JE44|U5JE44-MOUSE	set3_s74	set3_b8	-1.17959	1.35078	-1.07117	1.35078
tr|U5JE44|U5JE44-MOUSE	set3_s75	set3_b8	-0.881055	-3.02583	-0.772638	-2.78588
tr|U5JE44|U5JE44-MOUSE	set3_s76	set3_b8	-1.59962	0	-1.4912	0
tr|U5JE44|U5JE44-MOUSE	set3_s77	set3_b8	-1.55071	0.69958	-1.68223	0.69958
tr|U5JE44|U5JE44-MOUSE	set3_s78	set3_b8	0.430229	0	0.538646	0
tr|U5JE44|U5JE44-MOUSE	set3_s79	set3_b8	-0.115525	2.95021	-0.00710825	2.95021
tr|U5JE44|U5JE44-MOUSE	set3_s80	set3_b8	4.71738	2.7083	4.49795	2.38045
tr|U5JE44|U5JE44-MOUSE	set3_s81	set3_b9	1.73832	0	1.6068	0
tr|U5JE44|U5JE44-MOUSE	set3_s82	set3_b9	0.119946	-0.072234	0.228363	-0.072234
tr|U5JE44|U5JE44-MOUSE	set3_s83	set3_b9	-1.43669	-1.58386	-1.32827	-1.34392
tr|U5JE44|U5JE44-MOUSE	set3_s84	set3_b9	1.5575	1.63091	1.66592	1.63091
tr|U5JE44|U5JE44-MOUSE	set3_s85	set3_b9	2.28937	1.76562	2.06994	1.43778
tr|U5JE44|U5JE44-MOUSE	set3_s86	set3_b9	1.47428	-1.60757	1.5827	-1.60757
tr|U5JE44|U5JE44-MOUSE	set3_s87	set3_b9	-1.21727	-0.72692	-1.10885	-0.72692
tr|U5JE44|U5JE44-MOUSE	set3_s88	set3_b9	0.717487	0	0.825904	0
tr|U5JE44|U5JE44-MOUSE	set3_s89	set3_b9	-0.220545	-0.983374	-0.112128	-0.983374
tr|U5JE44|U5JE44-MOUSE	set3_s90	set3_b9	-3.06574	0	-2.95732	0
tr|X5J4R8|X5J4R8-MOUSE	set1_s36	set1_b6	-1.89735	-3.4657	-2.03307	-3.72825
tr|X5J4R8|X5J4R8-MOUSE	set1_s28	set1_b6	0.642787	4.08014	0.507065	3.81759
tr|X5J4R8|X5J4R8-MOUSE	set1_s52	set1_b6	0.380747	4.39456	0.245025	4.13201
tr|X5J4R8|X5J4R8-MOUSE	set1_s45	set1_b6	1.365	1.12997	1.49182	1.12997
tr|X5J4R8|X5J4R8-MOUSE	set1_s17	set1_b6	-1.12582	-2.90878	-0.998998	-2.90878
tr|X5J4R8|X5J4R8-MOUSE	set1_s15	set1_b6	0.643377	0	0.770202	0
tr|X5J4R8|X5J4R8-MOUSE	set1_s14	set1_b6	0.032787	0	0.159612	0
tr|X5J4R8|X5J4R8-MOUSE	set1_s26	set1_b6	-1.0039	0	-0.877078	0
tr|X5J4R8|X5J4R8-MOUSE	set1_s5	set1_b6	1.66931	-0.700334	1.53358	-0.962881
tr|X5J4R8|X5J4R8-MOUSE	set2_s61	set2_b1	1.61179	0	1.73861	0
tr|X5J4R8|X5J4R8-MOUSE	set2_s100	set2_b1	-3.02986	-3.82124	-3.16559	-4.08379
tr|X5J4R8|X5J4R8-MOUSE	set2_s1	set2_b1	-0.000963838	0	0.125861	0
tr|X5J4R8|X5J4R8-MOUSE	set2_s37	set2_b1	4.84525	7.32468	4.97207	7.94785
tr|X5J4R8|X5J4R8-MOUSE	set2_s16	set2_b1	0.502846	-2.39669	0.367124	-2.65924
tr|X5J4R8|X5J4R8-MOUSE	set2_s91	set2_b1	-0.310294	2.98477	-0.446016	2.72222
tr|X5J4R8|X5J4R8-MOUSE	set2_s79	set2_b1	-2.72585	0.27923	-2.86158	0.0166834
tr|X5J4R8|X5J4R8-MOUSE	set2_s18	set2_b1	-4.10368	0	-4.60003	0
tr|X5J4R8|X5J4R8-MOUSE	set2_s2	set2_b1	-3.1557	-1.95183	-3.29143	-2.21438
tr|X5J4R8|X5J4R8-MOUSE	set2_s94	set2_b2	2.9686	6.78787	3.09542	7.41104
tr|X5J4R8|X5J4R8-MOUSE	set2_s46	set2_b2	-1.32137	-1.29289	-1.19455	-1.29289
tr|X5J4R8|X5J4R8-MOUSE	set2_s57	set2_b2	-2.19297	-1.82153	-2.06615	-1.82153
tr|X5J4R8|X5J4R8-MOUSE	set2_s81	set2_b2	2.45864	0	2.58546	0
tr|X5J4R8|X5J4R8-MOUSE	set2_s31	set2_b2	1.07591	0	1.20273	0
tr|X5J4R8|X5J4R8-MOUSE	set2_s103	set2_b2	3.4495	3.06887	3.57632	3.06887
tr|X5J4R8|X5J4R8-MOUSE	set2_s68	set2_b2	-2.43704	-1.80848	-2.31022	-1.18531
tr|X5J4R8|X5J4R8-MOUSE	set2_s27	set2_b2	-0.495114	1.19486	-0.630836	0.932313
tr|X5J4R8|X5J4R8-MOUSE	set2_s65	set2_b2	0.472826	0	0.599651	0
tr|X5J4R8|X5J4R8-MOUSE	set2_s35	set2_b3	-0.00192384	3.06733	-0.137646	2.80478
tr|X5J4R8|X5J4R8-MOUSE	set2_s60	set2_b3	1.5655	0	1.06915	0
tr|X5J4R8|X5J4R8-MOUSE	set2_s40	set2_b3	1.77776	3.85653	1.64204	3.59399
tr|X5J4R8|X5J4R8-MOUSE	set2_s52	set2_b3	2.47243	4.96722	2.59926	5.59039
tr|X5J4R8|X5J4R8-MOUSE	set2_s30	set2_b3	5.91813	5.29033	6.04495	5.29033
tr|X5J4R8|X5J4R8-MOUSE	set2_s71	set2_b3	1.31552	0	0.81917	0
tr|X5J4R8|X5J4R8-MOUSE	set2_s62	set2_b3	1.75617	0	1.883	0
tr|X5J4R8|X5J4R8-MOUSE	set2_s23	set2_b3	2.37488	4.06721	2.50171	4.06721
tr|X5J4R8|X5J4R8-MOUSE	set2_s54	set2_b3	3.34601	0.8201	2.84967	0.8201
tr|X5J4R8|X5J4R8-MOUSE	set2_s55	set2_b4	1.35468	3.13985	1.48151	3.13985
tr|X5J4R8|X5J4R8-MOUSE	set2_s13	set2_b4	1.48239	2.43176	1.34667	2.16921
tr|X5J4R8|X5J4R8-MOUSE	set2_s77	set2_b4	1.3153	-0.296493	1.17957	-0.55904
tr|X5J4R8|X5J4R8-MOUSE	set2_s14	set2_b4	1.48982	0	1.61664	0
tr|X5J4R8|X5J4R8-MOUSE	set2_s50	set2_b4	2.00367	4.14298	1.86795	3.88043
tr|X5J4R8|X5J4R8-MOUSE	set2_s17	set2_b4	0.871736	0	0.998561	0
tr|X5J4R8|X5J4R8-MOUSE	set2_s7	set2_b4	1.36994	2.53779	1.49676	2.53779
tr|X5J4R8|X5J4R8-MOUSE	set2_s29	set2_b4	0.791376	0	0.918201	0
tr|X5J4R8|X5J4R8-MOUSE	set2_s84	set2_b4	1.08064	1.32189	1.20746	1.32189
tr|X5J4R8|X5J4R8-MOUSE	set2_s93	set2_b5	-2.47943	0	-2.97578	0
tr|X5J4R8|X5J4R8-MOUSE	set2_s73	set2_b5	0.115306	0	0.242131	0
tr|X5J4R8|X5J4R8-MOUSE	set2_s24	set2_b5	0.451186	-1.41691	0.315464	-1.67946
tr|X5J4R8|X5J4R8-MOUSE	set2_s78	set2_b5	0.487486	4.59117	0.614311	5.21434
tr|X5J4R8|X5J4R8-MOUSE	set2_s4	set2_b5	-2.99807	0.29699	-2.87125	0.29699
tr|X5J4R8|X5J4R8-MOUSE	set2_s33	set2_b5	0.148296	-2.75124	0.275121	-2.75124
tr|X5J4R8|X5J4R8-MOUSE	set2_s56	set2_b5	-3.00508	0	-2.87826	0
tr|X5J4R8|X5J4R8-MOUSE	set2_s90	set2_b5	-1.7988	-1.17024	-1.67198	-0.547069
tr|X5J4R8|X5J4R8-MOUSE	set2_s3	set2_b5	1.57315	1.57412	1.43743	1.31157
tr|X5J4R8|X5J4R8-MOUSE	set2_s10	set2_b6	-1.05648	-3.51512	-1.19221	-3.77767
tr|X5J4R8|X5J4R8-MOUSE	set2_s34	set2_b6	-1.87327	-2.3461	-1.74645	-2.3461
tr|X5J4R8|X5J4R8-MOUSE	set2_s72	set2_b6	-0.0284838	0	0.0983409	0
tr|X5J4R8|X5J4R8-MOUSE	set2_s83	set2_b6	-2.71843	-1.51456	-2.85416	-1.77711
tr|X5J4R8|X5J4R8-MOUSE	set2_s104	set2_b6	-3.81927	0	-4.31562	0
tr|X5J4R8|X5J4R8-MOUSE	set2_s15	set2_b6	0.760486	2.45046	0.887311	2.45046
tr|X5J4R8|X5J4R8-MOUSE	set2_s42	set2_b6	-1.01703	-2.09294	-0.890209	-2.09294
tr|X5J4R8|X5J4R8-MOUSE	set2_s74	set2_b6	0.505076	0.12445	0.631901	0.12445
tr|X5J4R8|X5J4R8-MOUSE	set2_s53	set2_b6	-0.371444	0	-0.244619	0
tr|X5J4R8|X5J4R8-MOUSE	set2_s9	set2_b7	0.845656	-0.46986	0.972481	0.153311
tr|X5J4R8|X5J4R8-MOUSE	set2_s87	set2_b7	0.310116	3.37937	0.436941	3.37937
tr|X5J4R8|X5J4R8-MOUSE	set2_s92	set2_b7	-0.970644	1.52414	-1.46699	1.52414
tr|X5J4R8|X5J4R8-MOUSE	set2_s69	set2_b7	-2.07877	0	-1.95195	0
tr|X5J4R8|X5J4R8-MOUSE	set2_s38	set2_b7	-1.16785	0	-1.04103	0
tr|X5J4R8|X5J4R8-MOUSE	set2_s41	set2_b7	-1.1976	-2.7631	-1.07078	-2.13993
tr|X5J4R8|X5J4R8-MOUSE	set2_s8	set2_b7	0.370736	2.51004	0.497561	2.51004
tr|X5J4R8|X5J4R8-MOUSE	set2_s47	set2_b7	-2.85515	-4.34497	-2.99088	-4.60752
tr|X5J4R8|X5J4R8-MOUSE	set2_s32	set2_b7	0.627796	0	0.754621	0
tr|X5J4R8|X5J4R8-MOUSE	set2_s67	set2_b8	2.04509	3.73742	2.17191	3.73742
tr|X5J4R8|X5J4R8-MOUSE	set2_s76	set2_b8	1.27748	-0.590624	1.4043	-0.590624
tr|X5J4R8|X5J4R8-MOUSE	set2_s96	set2_b8	0.978116	-0.778058	1.10494	-0.778058
tr|X5J4R8|X5J4R8-MOUSE	set2_s45	set2_b8	0.619306	0.504	0.483584	0.241453
tr|X5J4R8|X5J4R8-MOUSE	set2_s5	set2_b8	-0.156784	-1.02852	-0.292506	-1.29107
tr|X5J4R8|X5J4R8-MOUSE	set2_s49	set2_b8	2.52591	0	2.02957	0
tr|X5J4R8|X5J4R8-MOUSE	set2_s88	set2_b8	-0.241254	0	-0.114429	0
tr|X5J4R8|X5J4R8-MOUSE	set2_s21	set2_b8	-0.268894	0.68047	-0.142069	0.68047
tr|X5J4R8|X5J4R8-MOUSE	set2_s63	set2_b8	-3.29506	0	-3.16824	0
tr|X5J4R8|X5J4R8-MOUSE	set2_s95	set2_b9	-0.0809338	-0.87231	-0.216656	-1.13486
tr|X5J4R8|X5J4R8-MOUSE	set2_s75	set2_b9	-0.628564	0	-1.12491	0
tr|X5J4R8|X5J4R8-MOUSE	set2_s28	set2_b9	-1.78516	0	-1.65834	0
tr|X5J4R8|X5J4R8-MOUSE	set2_s82	set2_b9	-0.458184	-2.06997	-0.593906	-2.33252
tr|X5J4R8|X5J4R8-MOUSE	set2_s48	set2_b9	1.02878	1.02974	1.1556	1.02974
tr|X5J4R8|X5J4R8-MOUSE	set2_s99	set2_b9	4.17939	1.72075	4.30621	1.72075
tr|X5J4R8|X5J4R8-MOUSE	set2_s64	set2_b9	4.01465	6.49408	4.14147	7.11725
tr|X5J4R8|X5J4R8-MOUSE	set2_s6	set2_b9	2.89954	0	3.02636	0
tr|X5J4R8|X5J4R8-MOUSE	set2_s107	set2_b9	-0.617694	2.38739	-0.753416	2.12484
tr|X5J4R8|X5J4R8-MOUSE	set2_s70	set2_b10	-1.68997	0	-1.56315	0
tr|X5J4R8|X5J4R8-MOUSE	set2_s26	set2_b10	-1.20387	0	-1.07705	0
tr|X5J4R8|X5J4R8-MOUSE	set2_s106	set2_b10	0.0577162	4.1614	0.184541	4.78457
tr|X5J4R8|X5J4R8-MOUSE	set2_s80	set2_b10	-1.17639	2.64288	-1.04957	3.26605
tr|X5J4R8|X5J4R8-MOUSE	set2_s43	set2_b10	0.380626	0	0.507451	0
tr|X5J4R8|X5J4R8-MOUSE	set2_s98	set2_b10	2.33272	2.3612	2.197	2.09865
tr|X5J4R8|X5J4R8-MOUSE	set2_s19	set2_b10	-1.01999	-0.64855	-1.15572	-0.911097
tr|X5J4R8|X5J4R8-MOUSE	set2_s59	set2_b10	0.497456	0.02463	0.624281	0.02463
tr|X5J4R8|X5J4R8-MOUSE	set2_s85	set2_b10	-0.680584	-2.24608	-1.17693	-2.24608
tr|X5J4R8|X5J4R8-MOUSE	set2_s44	set2_b11	2.83586	1.07969	2.96269	1.07969
tr|X5J4R8|X5J4R8-MOUSE	set2_s97	set2_b11	-2.70421	-3.33201	-2.83994	-3.59456
tr|X5J4R8|X5J4R8-MOUSE	set2_s58	set2_b11	-2.49478	0	-2.99113	0
tr|X5J4R8|X5J4R8-MOUSE	set2_s66	set2_b11	-3.06925	0	-2.94243	0
tr|X5J4R8|X5J4R8-MOUSE	set2_s36	set2_b11	-1.5667	-4.09262	-1.43988	-3.46945
tr|X5J4R8|X5J4R8-MOUSE	set2_s12	set2_b11	-1.12601	-2.20192	-0.999189	-2.20192
tr|X5J4R8|X5J4R8-MOUSE	set2_s20	set2_b11	-2.81026	-4.12578	-2.68344	-3.50261
tr|X5J4R8|X5J4R8-MOUSE	set2_s89	set2_b11	-2.1393	0	-2.01248	0
tr|X5J4R8|X5J4R8-MOUSE	set2_s101	set2_b11	-2.7396	-0.66083	-2.87533	-0.923377
tr|X5J4R8|X5J4R8-MOUSE	set2_s51	set2_b12	-1.69233	0	-1.56551	0
tr|X5J4R8|X5J4R8-MOUSE	set2_s108	set2_b12	-1.05801	0.10984	-1.19374	-0.152707
tr|X5J4R8|X5J4R8-MOUSE	set2_s86	set2_b12	-0.812774	0.97239	-0.948496	0.709843
tr|X5J4R8|X5J4R8-MOUSE	set2_s102	set2_b12	-0.140824	-1.01256	-0.0139991	-1.01256
tr|X5J4R8|X5J4R8-MOUSE	set2_s11	set2_b12	-0.214044	-1.70386	-0.0872191	-1.70386
tr|X5J4R8|X5J4R8-MOUSE	set2_s105	set2_b12	1.8681	0	1.99492	0
tr|X5J4R8|X5J4R8-MOUSE	set2_s39	set2_b12	-0.949364	0	-0.822539	0
tr|X5J4R8|X5J4R8-MOUSE	set2_s22	set2_b12	0.801916	1.04317	0.666194	0.780623
tr|X5J4R8|X5J4R8-MOUSE	set2_s25	set2_b12	1.82227	1.70696	1.94909	1.70696
tr|X5J4R8|X5J4R8-MOUSE	set1_s27	set1_b1	-0.270133	0	-0.143308	0
tr|X5J4R8|X5J4R8-MOUSE	set1_s16	set1_b1	-0.518383	0	-0.391558	0
tr|X5J4R8|X5J4R8-MOUSE	set1_s48	set1_b1	-2.05948	-2.09227	-2.1952	-2.35482
tr|X5J4R8|X5J4R8-MOUSE	set1_s49	set1_b1	-1.69734	-3.26569	-1.83306	-3.52824
tr|X5J4R8|X5J4R8-MOUSE	set1_s42	set1_b1	0.457477	-0.47563	0.321755	-0.738177
tr|X5J4R8|X5J4R8-MOUSE	set1_s12	set1_b1	-0.389893	0	-0.88624	0
tr|X5J4R8|X5J4R8-MOUSE	set1_s23	set1_b1	2.22742	1.18009	2.35425	1.80326
tr|X5J4R8|X5J4R8-MOUSE	set1_s11	set1_b1	-0.994313	-1.13403	-1.13003	-1.39658
tr|X5J4R8|X5J4R8-MOUSE	set1_s51	set1_b1	2.52132	-0.869257	2.64814	-0.869257
tr|X5J4R8|X5J4R8-MOUSE	set1_s44	set1_b2	0.139717	0	0.266542	0
tr|X5J4R8|X5J4R8-MOUSE	set1_s7	set1_b2	-0.565593	0	-0.438768	0
tr|X5J4R8|X5J4R8-MOUSE	set1_s18	set1_b2	2.3387	-1.05187	2.20298	-1.31442
tr|X5J4R8|X5J4R8-MOUSE	set1_s24	set1_b2	0.933107	0	1.05993	0
tr|X5J4R8|X5J4R8-MOUSE	set1_s35	set1_b2	0.998517	1.38841	1.12534	2.01158
tr|X5J4R8|X5J4R8-MOUSE	set1_s25	set1_b2	-0.819593	2.61776	-0.955315	2.35521
tr|X5J4R8|X5J4R8-MOUSE	set1_s40	set1_b2	-0.430363	-2.21332	-0.566085	-2.47587
tr|X5J4R8|X5J4R8-MOUSE	set1_s39	set1_b2	-0.942213	1.85459	-1.07793	1.59204
tr|X5J4R8|X5J4R8-MOUSE	set1_s32	set1_b2	-0.280023	-0.00989	-0.415745	-0.272437
tr|X5J4R8|X5J4R8-MOUSE	set1_s9	set1_b3	-1.83679	-1.2712	-1.70997	-1.2712
tr|X5J4R8|X5J4R8-MOUSE	set1_s3	set1_b3	2.07414	2.04136	2.20097	2.04136
tr|X5J4R8|X5J4R8-MOUSE	set1_s53	set1_b3	2.36964	0	2.49646	0
tr|X5J4R8|X5J4R8-MOUSE	set1_s13	set1_b3	1.58595	0.94257	1.45023	0.680023
tr|X5J4R8|X5J4R8-MOUSE	set1_s6	set1_b3	3.39057	0	3.5174	0
tr|X5J4R8|X5J4R8-MOUSE	set1_s47	set1_b3	1.34473	1.86311	1.47155	1.86311
tr|X5J4R8|X5J4R8-MOUSE	set1_s20	set1_b3	-0.323023	3.69079	-0.458745	3.42824
tr|X5J4R8|X5J4R8-MOUSE	set1_s22	set1_b3	3.30762	3.69751	3.43444	4.32068
tr|X5J4R8|X5J4R8-MOUSE	set1_s21	set1_b3	1.56835	0	1.69517	0
tr|X5J4R8|X5J4R8-MOUSE	set1_s2	set1_b4	0.844987	1.36337	0.709265	1.10082
tr|X5J4R8|X5J4R8-MOUSE	set1_s54	set1_b4	0.875357	-1.49428	1.00218	-1.49428
tr|X5J4R8|X5J4R8-MOUSE	set1_s33	set1_b4	1.04734	0	0.55099	0
tr|X5J4R8|X5J4R8-MOUSE	set1_s8	set1_b4	-0.308753	0.25684	-0.444475	-0.00570658
tr|X5J4R8|X5J4R8-MOUSE	set1_s30	set1_b4	-3.43735	0	-3.31053	0
tr|X5J4R8|X5J4R8-MOUSE	set1_s38	set1_b4	-1.39829	1.39851	-1.53401	1.13596
tr|X5J4R8|X5J4R8-MOUSE	set1_s46	set1_b4	-0.298713	-0.94209	-0.434435	-1.20464
tr|X5J4R8|X5J4R8-MOUSE	set1_s41	set1_b4	0.235027	0	0.361852	0
tr|X5J4R8|X5J4R8-MOUSE	set1_s34	set1_b4	1.34956	2.35346	1.47638	2.35346
tr|X5J4R8|X5J4R8-MOUSE	set1_s10	set1_b5	-0.088563	-1.02167	0.0382617	-1.02167
tr|X5J4R8|X5J4R8-MOUSE	set1_s50	set1_b5	-4.54014	-4.77517	-4.67586	-5.03772
tr|X5J4R8|X5J4R8-MOUSE	set1_s19	set1_b5	0.642967	0.50325	0.769792	0.50325
tr|X5J4R8|X5J4R8-MOUSE	set1_s29	set1_b5	-4.01381	0	-3.88699	0
tr|X5J4R8|X5J4R8-MOUSE	set1_s37	set1_b5	-4.47911	-5.52645	-4.35229	-4.90328
tr|X5J4R8|X5J4R8-MOUSE	set1_s43	set1_b5	-1.43793	-0.43403	-1.57365	-0.696577
tr|X5J4R8|X5J4R8-MOUSE	set1_s31	set1_b5	-2.7968	0	-2.66998	0
tr|X5J4R8|X5J4R8-MOUSE	set1_s4	set1_b5	1.18426	1.45439	1.31108	1.45439
tr|X5J4R8|X5J4R8-MOUSE	set1_s1	set1_b5	1.78296	0	1.90978	0
tr|X5J4R8|X5J4R8-MOUSE	set3_s1	set3_b1	-0.568721		-0.704443
tr|X5J4R8|X5J4R8-MOUSE	set3_s2	set3_b1	5.1362	0	5.26302	0
tr|X5J4R8|X5J4R8-MOUSE	set3_s3	set3_b1	-0.570921	0	-0.444096	0
tr|X5J4R8|X5J4R8-MOUSE	set3_s4	set3_b1	-4.41933	-1.96379	-4.29251	-1.96379
tr|X5J4R8|X5J4R8-MOUSE	set3_s5	set3_b1	-1.47514	1.58138	-1.34832	1.58138
tr|X5J4R8|X5J4R8-MOUSE	set3_s6	set3_b1	3.89772	1.43754	3.762	1.175
tr|X5J4R8|X5J4R8-MOUSE	set3_s7	set3_b1	-2.68371		-2.55689
tr|X5J4R8|X5J4R8-MOUSE	set3_s8	set3_b1	-4.66483	-0.77435	-4.53801	-0.77435
tr|X5J4R8|X5J4R8-MOUSE	set3_s9	set3_b1	-1.48107	0	-1.35425	0
tr|X5J4R8|X5J4R8-MOUSE	set3_s10	set3_b1	-4.40801		-4.54373
tr|X5J4R8|X5J4R8-MOUSE	set3_s91	set3_b10	0.160529		0.287354
tr|X5J4R8|X5J4R8-MOUSE	set3_s92	set3_b10	-2.68448	0	-3.18083	0
tr|X5J4R8|X5J4R8-MOUSE	set3_s93	set3_b10	0.160069		-0.336277
tr|X5J4R8|X5J4R8-MOUSE	set3_s94	set3_b10	-4.82219	-2.83757	-4.69537	-2.83757
tr|X5J4R8|X5J4R8-MOUSE	set3_s95	set3_b10	0.0585094	0	0.185334	0
tr|X5J4R8|X5J4R8-MOUSE	set3_s96	set3_b10	3.31418	7.40676	3.17846	7.14421
tr|X5J4R8|X5J4R8-MOUSE	set3_s97	set3_b10	-1.31808	-3.97802	-1.4538	-4.24056
tr|X5J4R8|X5J4R8-MOUSE	set3_s98	set3_b10	-4.50605	0	-5.0024	0
tr|X5J4R8|X5J4R8-MOUSE	set3_s99	set3_b10	-3.47649	-2.93017	-3.34967	-2.307
tr|X5J4R8|X5J4R8-MOUSE	set3_s100	set3_b10	-4.24894	0	-4.12212	0
tr|X5J4R8|X5J4R8-MOUSE	set3_s101	set3_b11	-3.07543	-2.50451	-2.94861	-2.50451
tr|X5J4R8|X5J4R8-MOUSE	set3_s102	set3_b11	2.35674		2.22102
tr|X5J4R8|X5J4R8-MOUSE	set3_s103	set3_b11	-1.98462	0	-1.8578	0
tr|X5J4R8|X5J4R8-MOUSE	set3_s104	set3_b11	-3.05652	0	-2.9297	0
tr|X5J4R8|X5J4R8-MOUSE	set3_s105	set3_b11	2.52219	0	2.02585	0
tr|X5J4R8|X5J4R8-MOUSE	set3_s106	set3_b11	1.80737	0.765232	1.93419	0.765232
tr|X5J4R8|X5J4R8-MOUSE	set3_s107	set3_b11	0.174129	0.15654	0.300954	0.779711
tr|X5J4R8|X5J4R8-MOUSE	set3_s108	set3_b11	-4.65468		-4.52786
tr|X5J4R8|X5J4R8-MOUSE	set3_s109	set3_b11	-2.49067	0	-2.36385	0
tr|X5J4R8|X5J4R8-MOUSE	set3_s110	set3_b11	0.403539	0	0.530364	0
tr|X5J4R8|X5J4R8-MOUSE	set3_s111	set3_b12	1.35821	0	0.861867	0
tr|X5J4R8|X5J4R8-MOUSE	set3_s112	set3_b12	-3.89012	0.26696	-3.7633	0.26696
tr|X5J4R8|X5J4R8-MOUSE	set3_s113	set3_b12	-0.514941		-0.650663
tr|X5J4R8|X5J4R8-MOUSE	set3_s114	set3_b12	1.57725	0	1.08091	0
tr|X5J4R8|X5J4R8-MOUSE	set3_s115	set3_b12	-2.45554	0	-2.32872	0
tr|X5J4R8|X5J4R8-MOUSE	set3_s116	set3_b12	-4.99137	-2.30689	-4.86455	-1.68372
tr|X5J4R8|X5J4R8-MOUSE	set3_s117	set3_b12	-2.30484	-4.69421	-2.44056	-4.95676
tr|X5J4R8|X5J4R8-MOUSE	set3_s118	set3_b12	1.76052	5.56727	1.6248	5.30473
tr|X5J4R8|X5J4R8-MOUSE	set3_s119	set3_b12	0.386079	-0.678895	0.512904	-0.678895
tr|X5J4R8|X5J4R8-MOUSE	set3_s120	set3_b12	0.691886		0.818711
tr|X5J4R8|X5J4R8-MOUSE	set3_s121	set3_b13	1.29434	0	0.797992	0
tr|X5J4R8|X5J4R8-MOUSE	set3_s122	set3_b13	0.236319	-0.34334	0.363144	-0.34334
tr|X5J4R8|X5J4R8-MOUSE	set3_s123	set3_b13	2.30559	-0.033052	2.16987	-0.295599
tr|X5J4R8|X5J4R8-MOUSE	set3_s124	set3_b13	5.27161		5.13589
tr|X5J4R8|X5J4R8-MOUSE	set3_s125	set3_b13	1.80146		1.92829
tr|X5J4R8|X5J4R8-MOUSE	set3_s126	set3_b13	1.30206	-0.056153	0.805714	-0.056153
tr|X5J4R8|X5J4R8-MOUSE	set3_s127	set3_b13	-4.15708	0	-4.03026	0
tr|X5J4R8|X5J4R8-MOUSE	set3_s128	set3_b13	-4.08151	-5.14251	-3.95469	-5.14251
tr|X5J4R8|X5J4R8-MOUSE	set3_s129	set3_b13	1.18124	0	1.30806	0
tr|X5J4R8|X5J4R8-MOUSE	set3_s130	set3_b13	-4.42173	-3.14124	-4.29491	-3.14124
tr|X5J4R8|X5J4R8-MOUSE	set3_s131	set3_b14	-1.29972	-6.29931	-1.1729	-5.67614
tr|X5J4R8|X5J4R8-MOUSE	set3_s132	set3_b14	5.12299	0	5.24981	0
tr|X5J4R8|X5J4R8-MOUSE	set3_s133	set3_b14	0.825625	0.767116	0.689903	0.504569
tr|X5J4R8|X5J4R8-MOUSE	set3_s134	set3_b14	-3.83445	0	-3.70763	0
tr|X5J4R8|X5J4R8-MOUSE	set3_s135	set3_b14	-4.1961	-2.21148	-4.33182	-2.47403
tr|X5J4R8|X5J4R8-MOUSE	set3_s136	set3_b14	-4.4267	-3.14621	-4.29988	-3.14621
tr|X5J4R8|X5J4R8-MOUSE	set3_s137	set3_b14	-3.28853	-0.24898	-3.16171	-0.24898
tr|X5J4R8|X5J4R8-MOUSE	set3_s138	set3_b14	1.49072		1.61754
tr|X5J4R8|X5J4R8-MOUSE	set3_s139	set3_b14	1.06497	0	1.1918	0
tr|X5J4R8|X5J4R8-MOUSE	set3_s140	set3_b14	4.90594		5.03276
tr|X5J4R8|X5J4R8-MOUSE	set3_s141	set3_b15	2.55119	1.25685	2.67801	1.88002
tr|X5J4R8|X5J4R8-MOUSE	set3_s142	set3_b15	2.38937	0	2.5162	0
tr|X5J4R8|X5J4R8-MOUSE	set3_s143	set3_b15	-1.28049	0	-1.15367	0
tr|X5J4R8|X5J4R8-MOUSE	set3_s144	set3_b15	2.55304	0.975786	2.05669	0.975786
tr|X5J4R8|X5J4R8-MOUSE	set3_s145	set3_b15	1.97554		1.83982
tr|X5J4R8|X5J4R8-MOUSE	set3_s146	set3_b15	-3.03955	0	-2.91273	0
tr|X5J4R8|X5J4R8-MOUSE	set3_s147	set3_b15	0.647989	0.06833	0.512267	-0.194217
tr|X5J4R8|X5J4R8-MOUSE	set3_s148	set3_b15	-2.27962	1.96932	-2.41534	1.70677
tr|X5J4R8|X5J4R8-MOUSE	set3_s149	set3_b15	-0.433011	0	-0.306186	0
tr|X5J4R8|X5J4R8-MOUSE	set3_s150	set3_b15	0.136249	-4.98674	0.263074	-4.98674
tr|X5J4R8|X5J4R8-MOUSE	set3_s161	set3_b17	-1.01753	0	-0.890706	0
tr|X5J4R8|X5J4R8-MOUSE	set3_s162	set3_b17	-3.08035	0	-2.95353	0
tr|X5J4R8|X5J4R8-MOUSE	set3_s163	set3_b17	4.99959	0	4.50324	0
tr|X5J4R8|X5J4R8-MOUSE	set3_s164	set3_b17	-1.67156	2.16289	-1.54474	2.16289
tr|X5J4R8|X5J4R8-MOUSE	set3_s165	set3_b17	1.43782	2.91889	1.56464	2.91889
tr|X5J4R8|X5J4R8-MOUSE	set3_s166	set3_b17	-0.557131		-0.430306
tr|X5J4R8|X5J4R8-MOUSE	set3_s167	set3_b17	4.28908	1.1012	4.4159	1.72437
tr|X5J4R8|X5J4R8-MOUSE	set3_s168	set3_b17	-1.72261		-1.85833
tr|X5J4R8|X5J4R8-MOUSE	set3_s21	set3_b3	3.7999		3.66418
tr|X5J4R8|X5J4R8-MOUSE	set3_s22	set3_b3	2.00705	6.5131	2.13388	7.13627
tr|X5J4R8|X5J4R8-MOUSE	set3_s23	set3_b3	3.18788	0	2.69153	0
tr|X5J4R8|X5J4R8-MOUSE	set3_s24	set3_b3	1.92597		2.0528
tr|X5J4R8|X5J4R8-MOUSE	set3_s25	set3_b3	1.95317	5.03352	2.07999	5.03352
tr|X5J4R8|X5J4R8-MOUSE	set3_s26	set3_b3	2.3312	6.42378	2.19548	6.16124
tr|X5J4R8|X5J4R8-MOUSE	set3_s27	set3_b3	2.65994	0	2.78676	0
tr|X5J4R8|X5J4R8-MOUSE	set3_s28	set3_b3	2.76647		2.63075
tr|X5J4R8|X5J4R8-MOUSE	set3_s29	set3_b3	2.45281	2.04927	2.57963	2.04927
tr|X5J4R8|X5J4R8-MOUSE	set3_s30	set3_b3	1.78844	-2.6379	1.65272	-2.90045
tr|X5J4R8|X5J4R8-MOUSE	set3_s31	set3_b4	-0.546321	0	-1.04267	0
tr|X5J4R8|X5J4R8-MOUSE	set3_s32	set3_b4	-0.228351	0	-0.101526	0
tr|X5J4R8|X5J4R8-MOUSE	set3_s33	set3_b4	0.579659	0	0.706484	0
tr|X5J4R8|X5J4R8-MOUSE	set3_s34	set3_b4	0.340849	-1.99779	0.467674	-1.99779
tr|X5J4R8|X5J4R8-MOUSE	set3_s35	set3_b4	1.01482	-0.027321	0.879093	-0.289868
tr|X5J4R8|X5J4R8-MOUSE	set3_s36	set3_b4	1.26474	-0.312514	1.39156	0.310657
tr|X5J4R8|X5J4R8-MOUSE	set3_s37	set3_b4	-0.608591	0.40894	-0.744313	0.146393
tr|X5J4R8|X5J4R8-MOUSE	set3_s38	set3_b4	-0.352301		-0.225476
tr|X5J4R8|X5J4R8-MOUSE	set3_s39	set3_b4	-0.942451	2.1379	-0.815626	2.1379
tr|X5J4R8|X5J4R8-MOUSE	set3_s40	set3_b4	2.85306		2.97988
tr|X5J4R8|X5J4R8-MOUSE	set3_s51	set3_b6	1.49182	0.310583	1.61864	0.310583
tr|X5J4R8|X5J4R8-MOUSE	set3_s52	set3_b6	2.46018	0	2.587	0
tr|X5J4R8|X5J4R8-MOUSE	set3_s53	set3_b6	4.28723	-0.84897	4.41405	-0.84897
tr|X5J4R8|X5J4R8-MOUSE	set3_s54	set3_b6	2.33864	0	2.46547	0
tr|X5J4R8|X5J4R8-MOUSE	set3_s55	set3_b6	-0.211171	-1.56938	-0.0843459	-0.946213
tr|X5J4R8|X5J4R8-MOUSE	set3_s56	set3_b6	0.269119	2.75979	0.395944	2.75979
tr|X5J4R8|X5J4R8-MOUSE	set3_s57	set3_b6	-2.45702	-2.22867	-2.3302	-2.22867
tr|X5J4R8|X5J4R8-MOUSE	set3_s58	set3_b6	1.04214	0	1.16896	0
tr|X5J4R8|X5J4R8-MOUSE	set3_s59	set3_b6	4.04846	0.06661	4.17528	0.06661
tr|X5J4R8|X5J4R8-MOUSE	set3_s60	set3_b6	-2.47599	1.41449	-2.61171	1.15194
tr|X5J4R8|X5J4R8-MOUSE	set3_s71	set3_b8	0.388809		0.253087
tr|X5J4R8|X5J4R8-MOUSE	set3_s72	set3_b8	-3.80675	0	-3.67993	0
tr|X5J4R8|X5J4R8-MOUSE	set3_s73	set3_b8	-3.89048	0	-3.76366	0
tr|X5J4R8|X5J4R8-MOUSE	set3_s74	set3_b8	-0.451861	-0.51037	-0.325036	-0.51037
tr|X5J4R8|X5J4R8-MOUSE	set3_s75	set3_b8	-3.21477	-8.21436	-3.08795	-7.59119
tr|X5J4R8|X5J4R8-MOUSE	set3_s76	set3_b8	-4.09258	0	-3.96576	0
tr|X5J4R8|X5J4R8-MOUSE	set3_s77	set3_b8	2.09876	-0.423434	1.60241	-0.423434
tr|X5J4R8|X5J4R8-MOUSE	set3_s78	set3_b8	3.98185	0	4.10867	0
tr|X5J4R8|X5J4R8-MOUSE	set3_s79	set3_b8	-3.82184	-4.88284	-3.69502	-4.88284
tr|X5J4R8|X5J4R8-MOUSE	set3_s80	set3_b8	-0.746321	0.73475	-0.882043	0.472203
tr|X5J4R8|X5J4R8-MOUSE	set3_s81	set3_b9	0.0175894	0	-0.478757	0
tr|X5J4R8|X5J4R8-MOUSE	set3_s82	set3_b9	3.49123	5.9819	3.61805	5.9819
tr|X5J4R8|X5J4R8-MOUSE	set3_s83	set3_b9	3.44826	0.26038	3.57508	0.883551
tr|X5J4R8|X5J4R8-MOUSE	set3_s84	set3_b9	3.04047	3.47348	3.16729	3.47348
tr|X5J4R8|X5J4R8-MOUSE	set3_s85	set3_b9	5.01287		4.87715
tr|X5J4R8|X5J4R8-MOUSE	set3_s86	set3_b9	-2.81666	0.99009	-2.68984	0.99009
tr|X5J4R8|X5J4R8-MOUSE	set3_s87	set3_b9	-0.612981		-0.486156
tr|X5J4R8|X5J4R8-MOUSE	set3_s88	set3_b9	4.42635	0	4.55317	0
tr|X5J4R8|X5J4R8-MOUSE	set3_s89	set3_b9	-0.567761	3.26669	-0.440936	3.26669
tr|X5J4R8|X5J4R8-MOUSE	set3_s90	set3_b9	1.061	0	1.18783	0
tr|X5J5F7|X5J5F7-MOUSE	set1_s36	set1_b6	0.241699	-0.115988	0.229554	-0.238947
tr|X5J5F7|X5J5F7-MOUSE	set1_s28	set1_b6	-2.55279	-2.15901	-2.56494	-2.28197
tr|X5J5F7|X5J5F7-MOUSE	set1_s52	set1_b6	0.158855	0.385638	0.14671	0.262679
tr|X5J5F7|X5J5F7-MOUSE	set1_s45	set1_b6	-3.8749	-3.09379	-3.76409	-3.09379
tr|X5J5F7|X5J5F7-MOUSE	set1_s17	set1_b6	-3.44844	-2.05709	-3.33763	-2.05709
tr|X5J5F7|X5J5F7-MOUSE	set1_s15	set1_b6	0.631086	0	0.7419	0
tr|X5J5F7|X5J5F7-MOUSE	set1_s14	set1_b6	1.9627	0	2.07351	0
tr|X5J5F7|X5J5F7-MOUSE	set1_s26	set1_b6	0.61689	0	0.727704	0
tr|X5J5F7|X5J5F7-MOUSE	set1_s5	set1_b6	0.0373459	-0.315668	0.0252013	-0.438627
tr|X5J5F7|X5J5F7-MOUSE	set2_s61	set2_b1	-2.7448	0	-2.63399	0
tr|X5J5F7|X5J5F7-MOUSE	set2_s100	set2_b1	-2.51619	0.49745	-2.52834	0.374491
tr|X5J5F7|X5J5F7-MOUSE	set2_s1	set2_b1	-0.701695	0	-0.59088	0
tr|X5J5F7|X5J5F7-MOUSE	set2_s37	set2_b1	1.25862	4.14054	1.36944	4.93744
tr|X5J5F7|X5J5F7-MOUSE	set2_s16	set2_b1	2.88521	0.05317	2.87306	-0.0697891
tr|X5J5F7|X5J5F7-MOUSE	set2_s91	set2_b1	-0.428709	0.412516	-0.440854	0.289557
tr|X5J5F7|X5J5F7-MOUSE	set2_s79	set2_b1	2.82002	2.4093	2.80787	2.28634
tr|X5J5F7|X5J5F7-MOUSE	set2_s18	set2_b1	-2.28859	0	-2.97468	0
tr|X5J5F7|X5J5F7-MOUSE	set2_s2	set2_b1	-1.01868	1.45859	-1.03083	1.33563
tr|X5J5F7|X5J5F7-MOUSE	set2_s94	set2_b2	1.89183	1.72034	2.00264	2.51724
tr|X5J5F7|X5J5F7-MOUSE	set2_s46	set2_b2	-1.98819	-3.61179	-1.87738	-3.61179
tr|X5J5F7|X5J5F7-MOUSE	set2_s57	set2_b2	-0.0155209	-1.45193	0.0952936	-1.45193
tr|X5J5F7|X5J5F7-MOUSE	set2_s81	set2_b2	1.94173	0	2.05254	0
tr|X5J5F7|X5J5F7-MOUSE	set2_s31	set2_b2	1.24991	0	1.36072	0
tr|X5J5F7|X5J5F7-MOUSE	set2_s103	set2_b2	-0.285793	-4.56372	-0.174978	-4.56372
tr|X5J5F7|X5J5F7-MOUSE	set2_s68	set2_b2	-1.43078	-3.52241	-1.31997	-2.72551
tr|X5J5F7|X5J5F7-MOUSE	set2_s27	set2_b2	-1.51674	0.70196	-1.52889	0.579001
tr|X5J5F7|X5J5F7-MOUSE	set2_s65	set2_b2	-1.08778	0	-0.97697	0
tr|X5J5F7|X5J5F7-MOUSE	set2_s35	set2_b3	0.419856	-2.07819	0.407711	-2.20115
tr|X5J5F7|X5J5F7-MOUSE	set2_s60	set2_b3	0.215874	0	-0.470216	0
tr|X5J5F7|X5J5F7-MOUSE	set2_s40	set2_b3	-1.86969	-1.75393	-1.88184	-1.87689
tr|X5J5F7|X5J5F7-MOUSE	set2_s52	set2_b3	2.94978	3.90161	3.06059	4.69851
tr|X5J5F7|X5J5F7-MOUSE	set2_s30	set2_b3	-1.09799	0.2929	-0.98718	0.2929
tr|X5J5F7|X5J5F7-MOUSE	set2_s71	set2_b3	-0.571043	0	-1.25713	0
tr|X5J5F7|X5J5F7-MOUSE	set2_s62	set2_b3	-0.882805	0	-0.77199	0
tr|X5J5F7|X5J5F7-MOUSE	set2_s23	set2_b3	-0.581704	-0.723148	-0.470889	-0.723148
tr|X5J5F7|X5J5F7-MOUSE	set2_s54	set2_b3	-0.580273	-2.54498	-1.26636	-2.54498
tr|X5J5F7|X5J5F7-MOUSE	set2_s55	set2_b4	3.50235	2.88412	3.61316	2.88412
tr|X5J5F7|X5J5F7-MOUSE	set2_s13	set2_b4	-1.60581	-3.03399	-1.61796	-3.15695
tr|X5J5F7|X5J5F7-MOUSE	set2_s77	set2_b4	-1.50297	1.24183	-1.51512	1.11887
tr|X5J5F7|X5J5F7-MOUSE	set2_s14	set2_b4	-2.20128	0	-2.09047	0
tr|X5J5F7|X5J5F7-MOUSE	set2_s50	set2_b4	0.362307	-0.252406	0.350162	-0.375365
tr|X5J5F7|X5J5F7-MOUSE	set2_s17	set2_b4	-0.61741	0	-0.506595	0
tr|X5J5F7|X5J5F7-MOUSE	set2_s7	set2_b4	-1.29543	0.99716	-1.18462	0.99716
tr|X5J5F7|X5J5F7-MOUSE	set2_s29	set2_b4	-3.01364	0	-2.90283	0
tr|X5J5F7|X5J5F7-MOUSE	set2_s84	set2_b4	-2.55459	-3.51794	-2.44378	-3.51794
tr|X5J5F7|X5J5F7-MOUSE	set2_s93	set2_b5	-2.88191	0	-3.568	0
tr|X5J5F7|X5J5F7-MOUSE	set2_s73	set2_b5	-0.931745	0	-0.82093	0
tr|X5J5F7|X5J5F7-MOUSE	set2_s24	set2_b5	1.33651	0.445918	1.32436	0.322959
tr|X5J5F7|X5J5F7-MOUSE	set2_s78	set2_b5	-2.32556	-0.03697	-2.21475	0.759934
tr|X5J5F7|X5J5F7-MOUSE	set2_s4	set2_b5	0.76343	1.60465	0.874245	1.60465
tr|X5J5F7|X5J5F7-MOUSE	set2_s33	set2_b5	2.16487	-0.66717	2.27568	-0.66717
tr|X5J5F7|X5J5F7-MOUSE	set2_s56	set2_b5	0.410716	0	0.521531	0
tr|X5J5F7|X5J5F7-MOUSE	set2_s90	set2_b5	-1.48795	-3.57958	-1.37714	-2.78268
tr|X5J5F7|X5J5F7-MOUSE	set2_s3	set2_b5	1.0282	1.7299	1.01606	1.60694
tr|X5J5F7|X5J5F7-MOUSE	set2_s10	set2_b6	1.73348	-0.20825	1.72133	-0.331209
tr|X5J5F7|X5J5F7-MOUSE	set2_s34	set2_b6	-2.12411	-1.03633	-2.0133	-1.03633
tr|X5J5F7|X5J5F7-MOUSE	set2_s72	set2_b6	1.6236	0	1.73441	0
tr|X5J5F7|X5J5F7-MOUSE	set2_s83	set2_b6	-3.37725	-0.89998	-3.3894	-1.02294
tr|X5J5F7|X5J5F7-MOUSE	set2_s104	set2_b6	0.171486	0	-0.514604	0
tr|X5J5F7|X5J5F7-MOUSE	set2_s15	set2_b6	-3.64216	-1.42346	-3.53135	-1.42346
tr|X5J5F7|X5J5F7-MOUSE	set2_s42	set2_b6	-0.829605	-2.07951	-0.71879	-2.07951
tr|X5J5F7|X5J5F7-MOUSE	set2_s74	set2_b6	1.4212	-2.85673	1.53201	-2.85673
tr|X5J5F7|X5J5F7-MOUSE	set2_s53	set2_b6	1.43641	0	1.54722	0
tr|X5J5F7|X5J5F7-MOUSE	set2_s9	set2_b7	-0.962375	-0.391332	-0.85156	0.405572
tr|X5J5F7|X5J5F7-MOUSE	set2_s87	set2_b7	3.07108	0.57303	3.18189	0.57303
tr|X5J5F7|X5J5F7-MOUSE	set2_s92	set2_b7	0.280679	1.23251	-0.405411	1.23251
tr|X5J5F7|X5J5F7-MOUSE	set2_s69	set2_b7	-0.115761	0	-0.00494637	0
tr|X5J5F7|X5J5F7-MOUSE	set2_s38	set2_b7	-2.29259	0	-2.18178	0
tr|X5J5F7|X5J5F7-MOUSE	set2_s41	set2_b7	0.906081	0.690207	1.0169	1.48711
tr|X5J5F7|X5J5F7-MOUSE	set2_s8	set2_b7	-2.26184	-2.87656	-2.15103	-2.87656
tr|X5J5F7|X5J5F7-MOUSE	set2_s47	set2_b7	-0.402461	1.79882	-0.414606	1.67586
tr|X5J5F7|X5J5F7-MOUSE	set2_s32	set2_b7	-1.39089	0	-1.28008	0
tr|X5J5F7|X5J5F7-MOUSE	set2_s67	set2_b8	-0.180753	-0.322197	-0.0699384	-0.322197
tr|X5J5F7|X5J5F7-MOUSE	set2_s76	set2_b8	1.29048	0.399888	1.40129	0.399888
tr|X5J5F7|X5J5F7-MOUSE	set2_s96	set2_b8	0.91639	1.7992	1.0272	1.7992
tr|X5J5F7|X5J5F7-MOUSE	set2_s45	set2_b8	1.02687	1.95862	1.01473	1.83566
tr|X5J5F7|X5J5F7-MOUSE	set2_s5	set2_b8	0.262677	0.880087	0.250532	0.757127
tr|X5J5F7|X5J5F7-MOUSE	set2_s49	set2_b8	1.96471	0	1.27862	0
tr|X5J5F7|X5J5F7-MOUSE	set2_s88	set2_b8	0.963349	0	1.07416	0
tr|X5J5F7|X5J5F7-MOUSE	set2_s21	set2_b8	2.12482	0.69664	2.23563	0.69664
tr|X5J5F7|X5J5F7-MOUSE	set2_s63	set2_b8	-0.841225	0	-0.73041	0
tr|X5J5F7|X5J5F7-MOUSE	set2_s95	set2_b9	-2.13396	0.87968	-2.14611	0.756721
tr|X5J5F7|X5J5F7-MOUSE	set2_s75	set2_b9	2.09163	0	1.40554	0
tr|X5J5F7|X5J5F7-MOUSE	set2_s28	set2_b9	0.618223	0	0.729038	0
tr|X5J5F7|X5J5F7-MOUSE	set2_s82	set2_b9	-1.26455	1.48025	-1.2767	1.35729
tr|X5J5F7|X5J5F7-MOUSE	set2_s48	set2_b9	0.427548	1.12924	0.538363	1.12924
tr|X5J5F7|X5J5F7-MOUSE	set2_s99	set2_b9	3.68845	1.74672	3.79926	1.74672
tr|X5J5F7|X5J5F7-MOUSE	set2_s64	set2_b9	1.78835	4.67026	1.89916	5.46716
tr|X5J5F7|X5J5F7-MOUSE	set2_s6	set2_b9	2.83204	0	2.94285	0
tr|X5J5F7|X5J5F7-MOUSE	set2_s107	set2_b9	3.61004	3.19932	3.59789	3.07636
tr|X5J5F7|X5J5F7-MOUSE	set2_s70	set2_b10	-2.2187	0	-2.10789	0
tr|X5J5F7|X5J5F7-MOUSE	set2_s26	set2_b10	-2.47727	0	-2.36646	0
tr|X5J5F7|X5J5F7-MOUSE	set2_s106	set2_b10	-1.1648	1.12379	-1.05399	1.92069
tr|X5J5F7|X5J5F7-MOUSE	set2_s80	set2_b10	0.578538	0.407052	0.689353	1.20396
tr|X5J5F7|X5J5F7-MOUSE	set2_s43	set2_b10	4.27793	0	4.38874	0
tr|X5J5F7|X5J5F7-MOUSE	set2_s98	set2_b10	1.62612	0.00252	1.61397	-0.120439
tr|X5J5F7|X5J5F7-MOUSE	set2_s19	set2_b10	0.0676431	-1.36876	0.0554985	-1.49172
tr|X5J5F7|X5J5F7-MOUSE	set2_s59	set2_b10	-0.803855	0.28393	-0.69304	0.28393
tr|X5J5F7|X5J5F7-MOUSE	set2_s85	set2_b10	0.927465	0.711592	0.241375	0.711592
tr|X5J5F7|X5J5F7-MOUSE	set2_s44	set2_b11	1.2222	2.10501	1.33302	2.10501
tr|X5J5F7|X5J5F7-MOUSE	set2_s97	set2_b11	-3.34132	-1.95043	-3.35347	-2.07339
tr|X5J5F7|X5J5F7-MOUSE	set2_s58	set2_b11	-0.951835	0	-1.63792	0
tr|X5J5F7|X5J5F7-MOUSE	set2_s66	set2_b11	2.49805	0	2.60886	0
tr|X5J5F7|X5J5F7-MOUSE	set2_s36	set2_b11	-0.179698	-2.1444	-0.0688834	-1.3475
tr|X5J5F7|X5J5F7-MOUSE	set2_s12	set2_b11	0.283446	-0.966462	0.394261	-0.966462
tr|X5J5F7|X5J5F7-MOUSE	set2_s20	set2_b11	-1.38554	-0.814502	-1.27473	-0.0175975
tr|X5J5F7|X5J5F7-MOUSE	set2_s89	set2_b11	0.614713	0	0.725528	0
tr|X5J5F7|X5J5F7-MOUSE	set2_s101	set2_b11	-1.75985	-1.64409	-1.772	-1.76705
tr|X5J5F7|X5J5F7-MOUSE	set2_s51	set2_b12	0.141444	0	0.252259	0
tr|X5J5F7|X5J5F7-MOUSE	set2_s108	set2_b12	0.711181	3.00378	0.699036	2.88082
tr|X5J5F7|X5J5F7-MOUSE	set2_s86	set2_b12	3.35546	2.73723	3.34331	2.61427
tr|X5J5F7|X5J5F7-MOUSE	set2_s102	set2_b12	1.42666	2.04406	1.53747	2.04406
tr|X5J5F7|X5J5F7-MOUSE	set2_s11	set2_b12	-0.717243	1.48404	-0.606428	1.48404
tr|X5J5F7|X5J5F7-MOUSE	set2_s105	set2_b12	0.890587	0	1.0014	0
tr|X5J5F7|X5J5F7-MOUSE	set2_s39	set2_b12	1.42818	0	1.53899	0
tr|X5J5F7|X5J5F7-MOUSE	set2_s22	set2_b12	-2.37293	-3.33628	-2.38508	-3.45924
tr|X5J5F7|X5J5F7-MOUSE	set2_s25	set2_b12	1.7177	2.64944	1.82851	2.64944
tr|X5J5F7|X5J5F7-MOUSE	set1_s27	set1_b1	2.23684	0	2.34765	0
tr|X5J5F7|X5J5F7-MOUSE	set1_s16	set1_b1	3.10455	0	3.21536	0
tr|X5J5F7|X5J5F7-MOUSE	set1_s48	set1_b1	-0.0309031	-1.9936	-0.0430477	-2.11656
tr|X5J5F7|X5J5F7-MOUSE	set1_s49	set1_b1	1.90788	1.55019	1.89573	1.42723
tr|X5J5F7|X5J5F7-MOUSE	set1_s42	set1_b1	1.6698	1.47534	1.65766	1.35238
tr|X5J5F7|X5J5F7-MOUSE	set1_s12	set1_b1	-1.0656	0	-1.75169	0
tr|X5J5F7|X5J5F7-MOUSE	set1_s23	set1_b1	-0.0225221	-2.32446	0.0882924	-1.52755
tr|X5J5F7|X5J5F7-MOUSE	set1_s11	set1_b1	1.70603	0.332476	1.69389	0.209517
tr|X5J5F7|X5J5F7-MOUSE	set1_s51	set1_b1	-2.48391	-0.62332	-2.3731	-0.62332
tr|X5J5F7|X5J5F7-MOUSE	set1_s44	set1_b2	1.37356	0	1.48437	0
tr|X5J5F7|X5J5F7-MOUSE	set1_s7	set1_b2	1.36289	0	1.47371	0
tr|X5J5F7|X5J5F7-MOUSE	set1_s18	set1_b2	-2.08517	-0.22458	-2.09732	-0.347539
tr|X5J5F7|X5J5F7-MOUSE	set1_s24	set1_b2	0.194464	0	0.305278	0
tr|X5J5F7|X5J5F7-MOUSE	set1_s35	set1_b2	-3.37084	-2.30524	-3.26003	-1.50834
tr|X5J5F7|X5J5F7-MOUSE	set1_s25	set1_b2	-2.34198	-1.9482	-2.35413	-2.07116
tr|X5J5F7|X5J5F7-MOUSE	set1_s40	set1_b2	-2.35481	-0.96346	-2.36696	-1.08642
tr|X5J5F7|X5J5F7-MOUSE	set1_s39	set1_b2	-2.08646	-1.42229	-2.09861	-1.54525
tr|X5J5F7|X5J5F7-MOUSE	set1_s32	set1_b2	2.95563	0.71879	2.94348	0.595831
tr|X5J5F7|X5J5F7-MOUSE	set1_s9	set1_b3	1.8698	0.506902	1.98061	0.506902
tr|X5J5F7|X5J5F7-MOUSE	set1_s3	set1_b3	1.59045	-0.372248	1.70126	-0.372248
tr|X5J5F7|X5J5F7-MOUSE	set1_s53	set1_b3	0.353014	0	0.463828	0
tr|X5J5F7|X5J5F7-MOUSE	set1_s13	set1_b3	1.32047	0.68938	1.30832	0.566421
tr|X5J5F7|X5J5F7-MOUSE	set1_s6	set1_b3	-1.86059	0	-1.74978	0
tr|X5J5F7|X5J5F7-MOUSE	set1_s47	set1_b3	0.0276279	-3.07692	0.138442	-3.07692
tr|X5J5F7|X5J5F7-MOUSE	set1_s20	set1_b3	0.980251	1.20703	0.968106	1.08407
tr|X5J5F7|X5J5F7-MOUSE	set1_s22	set1_b3	-3.5592	-2.4936	-3.44839	-1.6967
tr|X5J5F7|X5J5F7-MOUSE	set1_s21	set1_b3	0.357687	0	0.468501	0
tr|X5J5F7|X5J5F7-MOUSE	set1_s2	set1_b4	1.26435	-1.8402	1.25221	-1.96316
tr|X5J5F7|X5J5F7-MOUSE	set1_s54	set1_b4	-1.05287	-1.40589	-0.942059	-1.40589
tr|X5J5F7|X5J5F7-MOUSE	set1_s33	set1_b4	2.30194	0	1.61585	0
tr|X5J5F7|X5J5F7-MOUSE	set1_s8	set1_b4	0.767387	-0.595508	0.755242	-0.718467
tr|X5J5F7|X5J5F7-MOUSE	set1_s30	set1_b4	-0.393783	0	-0.282969	0
tr|X5J5F7|X5J5F7-MOUSE	set1_s38	set1_b4	3.224	3.88817	3.21185	3.76521
tr|X5J5F7|X5J5F7-MOUSE	set1_s46	set1_b4	-0.925133	-1.55622	-0.937278	-1.67918
tr|X5J5F7|X5J5F7-MOUSE	set1_s41	set1_b4	-0.781113	0	-0.670299	0
tr|X5J5F7|X5J5F7-MOUSE	set1_s34	set1_b4	-1.57753	-2.19442	-1.46672	-2.19442
tr|X5J5F7|X5J5F7-MOUSE	set1_s10	set1_b5	0.652968	0.458504	0.763782	0.458504
tr|X5J5F7|X5J5F7-MOUSE	set1_s50	set1_b5	-2.09188	-1.31077	-2.10403	-1.43373
tr|X5J5F7|X5J5F7-MOUSE	set1_s19	set1_b5	3.14277	1.76921	3.25358	1.76921
tr|X5J5F7|X5J5F7-MOUSE	set1_s29	set1_b5	-0.226783	0	-0.115969	0
tr|X5J5F7|X5J5F7-MOUSE	set1_s37	set1_b5	-0.0745991	-2.37654	0.0362154	-1.57963
tr|X5J5F7|X5J5F7-MOUSE	set1_s43	set1_b5	3.40188	2.78499	3.38973	2.66203
tr|X5J5F7|X5J5F7-MOUSE	set1_s31	set1_b5	-0.664173	0	-0.553359	0
tr|X5J5F7|X5J5F7-MOUSE	set1_s4	set1_b5	-1.09741	-3.33425	-0.986599	-3.33425
tr|X5J5F7|X5J5F7-MOUSE	set1_s1	set1_b5	-1.39135	0	-1.28054	0
tr|X5J5F7|X5J5F7-MOUSE	set3_s1	set3_b1	1.39548	-0.288825	1.38334	-0.411785
tr|X5J5F7|X5J5F7-MOUSE	set3_s2	set3_b1	-4.42549	0	-4.31468	0
tr|X5J5F7|X5J5F7-MOUSE	set3_s3	set3_b1	-4.01643	0	-3.90562	0
tr|X5J5F7|X5J5F7-MOUSE	set3_s4	set3_b1	1.21821	0.637565	1.32903	0.637565
tr|X5J5F7|X5J5F7-MOUSE	set3_s5	set3_b1	2.36711	-0.41284	2.47792	-0.41284
tr|X5J5F7|X5J5F7-MOUSE	set3_s6	set3_b1	-3.7912	-1.54504	-3.80335	-1.668
tr|X5J5F7|X5J5F7-MOUSE	set3_s7	set3_b1	-2.5379	0.46827	-2.42709	0.46827
tr|X5J5F7|X5J5F7-MOUSE	set3_s8	set3_b1	-4.69033	-1.64681	-4.57952	-1.64681
tr|X5J5F7|X5J5F7-MOUSE	set3_s9	set3_b1	3.0448	0	3.15561	0
tr|X5J5F7|X5J5F7-MOUSE	set3_s10	set3_b1	-4.41697	-0.75893	-4.42912	-0.881889
tr|X5J5F7|X5J5F7-MOUSE	set3_s91	set3_b10	1.76308	0.0787676	1.87389	0.0787676
tr|X5J5F7|X5J5F7-MOUSE	set3_s92	set3_b10	2.91146	0	2.22537	0
tr|X5J5F7|X5J5F7-MOUSE	set3_s93	set3_b10	-1.79777	1.20469	-2.48386	1.20469
tr|X5J5F7|X5J5F7-MOUSE	set3_s94	set3_b10	-3.27537	-2.33042	-3.16456	-2.33042
tr|X5J5F7|X5J5F7-MOUSE	set3_s95	set3_b10	-2.12137	0	-2.01056	0
tr|X5J5F7|X5J5F7-MOUSE	set3_s96	set3_b10	-2.43666	0.80634	-2.44881	0.683381
tr|X5J5F7|X5J5F7-MOUSE	set3_s97	set3_b10	-2.14083		-2.15298
tr|X5J5F7|X5J5F7-MOUSE	set3_s98	set3_b10	-2.354	0	-3.04009	0
tr|X5J5F7|X5J5F7-MOUSE	set3_s99	set3_b10	4.13834	1.11527	4.24915	1.91217
tr|X5J5F7|X5J5F7-MOUSE	set3_s100	set3_b10	1.05174	0	1.16256	0
tr|X5J5F7|X5J5F7-MOUSE	set3_s101	set3_b11	-1.11689	2.89954	-1.00608	2.89954
tr|X5J5F7|X5J5F7-MOUSE	set3_s102	set3_b11	-3.57031	-7.30905	-3.58246	-7.43201
tr|X5J5F7|X5J5F7-MOUSE	set3_s103	set3_b11	-0.944954	0	-0.834139	0
tr|X5J5F7|X5J5F7-MOUSE	set3_s104	set3_b11	2.77995	0	2.89076	0
tr|X5J5F7|X5J5F7-MOUSE	set3_s105	set3_b11	0.966943	0	0.280853	0
tr|X5J5F7|X5J5F7-MOUSE	set3_s106	set3_b11	2.0819	-0.267618	2.19272	-0.267618
tr|X5J5F7|X5J5F7-MOUSE	set3_s107	set3_b11	0.0785863	1.80586	0.189401	2.60276
tr|X5J5F7|X5J5F7-MOUSE	set3_s108	set3_b11	-0.697534	2.96051	-0.586719	2.96051
tr|X5J5F7|X5J5F7-MOUSE	set3_s109	set3_b11	1.8853	0	1.99612	0
tr|X5J5F7|X5J5F7-MOUSE	set3_s110	set3_b11	2.52722	0	2.63803	0
tr|X5J5F7|X5J5F7-MOUSE	set3_s111	set3_b12	1.19124	0	0.505152	0
tr|X5J5F7|X5J5F7-MOUSE	set3_s112	set3_b12	-1.5679	-0.41938	-1.45709	-0.41938
tr|X5J5F7|X5J5F7-MOUSE	set3_s113	set3_b12	-0.114444	3.0049	-0.126588	2.88194
tr|X5J5F7|X5J5F7-MOUSE	set3_s114	set3_b12	2.02138	0	1.33529	0
tr|X5J5F7|X5J5F7-MOUSE	set3_s115	set3_b12	0.580646	0	0.691461	0
tr|X5J5F7|X5J5F7-MOUSE	set3_s116	set3_b12	1.71626	-1.19519	1.82708	-0.39829
tr|X5J5F7|X5J5F7-MOUSE	set3_s117	set3_b12	2.47686	2.82659	2.46471	2.70363
tr|X5J5F7|X5J5F7-MOUSE	set3_s118	set3_b12	1.29561	-0.919954	1.28346	-1.04291
tr|X5J5F7|X5J5F7-MOUSE	set3_s119	set3_b12	-0.654044	0.12959	-0.543229	0.12959
tr|X5J5F7|X5J5F7-MOUSE	set3_s120	set3_b12	-0.652004	0.91627	-0.541189	0.91627
tr|X5J5F7|X5J5F7-MOUSE	set3_s121	set3_b13	-1.7703	0	-2.45639	0
tr|X5J5F7|X5J5F7-MOUSE	set3_s122	set3_b13	1.07123	-0.908254	1.18205	-0.908254
tr|X5J5F7|X5J5F7-MOUSE	set3_s123	set3_b13	-1.50904	0.2113	-1.52119	0.0883409
tr|X5J5F7|X5J5F7-MOUSE	set3_s124	set3_b13	2.13568	0.306485	2.12354	0.183526
tr|X5J5F7|X5J5F7-MOUSE	set3_s125	set3_b13	-1.13134	-1.25279	-1.02053	-1.25279
tr|X5J5F7|X5J5F7-MOUSE	set3_s126	set3_b13	2.54517	1.35392	1.85908	1.35392
tr|X5J5F7|X5J5F7-MOUSE	set3_s127	set3_b13	-1.14852	0	-1.03771	0
tr|X5J5F7|X5J5F7-MOUSE	set3_s128	set3_b13	-1.26896	-0.69413	-1.15815	-0.69413
tr|X5J5F7|X5J5F7-MOUSE	set3_s129	set3_b13	-2.13311	0	-2.0223	0
tr|X5J5F7|X5J5F7-MOUSE	set3_s130	set3_b13	-0.849134	0.22897	-0.738319	0.22897
tr|X5J5F7|X5J5F7-MOUSE	set3_s131	set3_b14	-1.2428	-2.17438	-1.13199	-1.37748
tr|X5J5F7|X5J5F7-MOUSE	set3_s132	set3_b14	-3.52951	0	-3.4187	0
tr|X5J5F7|X5J5F7-MOUSE	set3_s133	set3_b14	-1.25051	0.87086	-1.26266	0.747901
tr|X5J5F7|X5J5F7-MOUSE	set3_s134	set3_b14	-1.10024	0	-0.989429	0
tr|X5J5F7|X5J5F7-MOUSE	set3_s135	set3_b14	-0.232654	0.7123	-0.244798	0.589341
tr|X5J5F7|X5J5F7-MOUSE	set3_s136	set3_b14	0.638636	1.71674	0.749451	1.71674
tr|X5J5F7|X5J5F7-MOUSE	set3_s137	set3_b14	-0.642434	1.69903	-0.531619	1.69903
tr|X5J5F7|X5J5F7-MOUSE	set3_s138	set3_b14	-3.36701	-7.10575	-3.2562	-7.10575
tr|X5J5F7|X5J5F7-MOUSE	set3_s139	set3_b14	-0.783634	0	-0.672819	0
tr|X5J5F7|X5J5F7-MOUSE	set3_s140	set3_b14	1.19998	-0.629213	1.3108	-0.629213
tr|X5J5F7|X5J5F7-MOUSE	set3_s141	set3_b15	-1.38842	0.38188	-1.27761	1.17878
tr|X5J5F7|X5J5F7-MOUSE	set3_s142	set3_b15	-0.349734	0	-0.238919	0
tr|X5J5F7|X5J5F7-MOUSE	set3_s143	set3_b15	-1.0781	0	-0.967289	0
tr|X5J5F7|X5J5F7-MOUSE	set3_s144	set3_b15	2.55637	0.534984	1.87028	0.534984
tr|X5J5F7|X5J5F7-MOUSE	set3_s145	set3_b15	-0.740464	2.31189	-0.752608	2.18893
tr|X5J5F7|X5J5F7-MOUSE	set3_s146	set3_b15	-2.34146	0	-2.23065	0
tr|X5J5F7|X5J5F7-MOUSE	set3_s147	set3_b15	1.65089	-0.3286	1.63874	-0.451559
tr|X5J5F7|X5J5F7-MOUSE	set3_s148	set3_b15	1.53622	0.484478	1.52408	0.361519
tr|X5J5F7|X5J5F7-MOUSE	set3_s149	set3_b15	2.85774	0	2.96855	0
tr|X5J5F7|X5J5F7-MOUSE	set3_s150	set3_b15	3.18835	6.71786	3.29916	6.71786
tr|X5J5F7|X5J5F7-MOUSE	set3_s151	set3_b16	5.0002	0.49751	4.98805	0.374551
tr|X5J5F7|X5J5F7-MOUSE	set3_s152	set3_b16	-3.06865	-1.92013	-3.0808	-2.04309
tr|X5J5F7|X5J5F7-MOUSE	set3_s153	set3_b16	-2.88935	-0.75624	-2.9015	-0.879199
tr|X5J5F7|X5J5F7-MOUSE	set3_s154	set3_b16	4.65767	1.6346	3.97158	1.6346
tr|X5J5F7|X5J5F7-MOUSE	set3_s155	set3_b16	0.121446	0	0.232261	0
tr|X5J5F7|X5J5F7-MOUSE	set3_s156	set3_b16	2.31452	2.66426	2.42534	2.66426
tr|X5J5F7|X5J5F7-MOUSE	set3_s157	set3_b16	1.91555	0.863812	2.02637	0.863812
tr|X5J5F7|X5J5F7-MOUSE	set3_s158	set3_b16	-0.662624	2.34355	-0.551809	2.34355
tr|X5J5F7|X5J5F7-MOUSE	set3_s159	set3_b16	-1.56827	0	-1.45746	0
tr|X5J5F7|X5J5F7-MOUSE	set3_s160	set3_b16	3.24116	0	3.35197	0
tr|X5J5F7|X5J5F7-MOUSE	set3_s161	set3_b17	0.0937663	0	0.204581	0
tr|X5J5F7|X5J5F7-MOUSE	set3_s162	set3_b17	0.329596	0	0.440411	0
tr|X5J5F7|X5J5F7-MOUSE	set3_s163	set3_b17	0.931579	0	0.245489	0
tr|X5J5F7|X5J5F7-MOUSE	set3_s164	set3_b17	-0.832264	0.26798	-0.721449	0.26798
tr|X5J5F7|X5J5F7-MOUSE	set3_s165	set3_b17	2.94444	-0.10036	3.05525	-0.10036
tr|X5J5F7|X5J5F7-MOUSE	set3_s166	set3_b17	-1.55953	1.44293	-1.44872	2.23983
tr|X5J5F7|X5J5F7-MOUSE	set3_s167	set3_b17	-1.22728		-1.11647
tr|X5J5F7|X5J5F7-MOUSE	set3_s168	set3_b17	3.21392	-0.02724	3.20177	-0.150199
tr|X5J5F7|X5J5F7-MOUSE	set3_s11	set3_b2	-2.19681	0.14465	-2.086	0.14465
tr|X5J5F7|X5J5F7-MOUSE	set3_s12	set3_b2	1.39918	0.475242	1.50999	0.475242
tr|X5J5F7|X5J5F7-MOUSE	set3_s13	set3_b2	-3.11934	0	-3.00853	0
tr|X5J5F7|X5J5F7-MOUSE	set3_s14	set3_b2	-2.91817		-2.80736
tr|X5J5F7|X5J5F7-MOUSE	set3_s15	set3_b2	-3.05235	0	-2.94154	0
tr|X5J5F7|X5J5F7-MOUSE	set3_s16	set3_b2	-3.00246	0	-3.68855	0
tr|X5J5F7|X5J5F7-MOUSE	set3_s17	set3_b2	-3.30831	-1.06215	-3.32046	-1.18511
tr|X5J5F7|X5J5F7-MOUSE	set3_s18	set3_b2	4.41935	1.56161	4.4072	1.43865
tr|X5J5F7|X5J5F7-MOUSE	set3_s19	set3_b2	-0.135844	2.21816	-0.821934	2.21816
tr|X5J5F7|X5J5F7-MOUSE	set3_s20	set3_b2	2.75183	-0.02812	2.73968	-0.151079
tr|X5J5F7|X5J5F7-MOUSE	set3_s31	set3_b4	3.02307	0	2.33698	0
tr|X5J5F7|X5J5F7-MOUSE	set3_s32	set3_b4	0.782229	0	0.893044	0
tr|X5J5F7|X5J5F7-MOUSE	set3_s33	set3_b4	1.97949	0	2.0903	0
tr|X5J5F7|X5J5F7-MOUSE	set3_s34	set3_b4	-0.344514	1.37583	-0.233699	1.37583
tr|X5J5F7|X5J5F7-MOUSE	set3_s35	set3_b4	4.28876	1.93924	4.27661	1.81628
tr|X5J5F7|X5J5F7-MOUSE	set3_s36	set3_b4	1.82635	-0.195038	1.93716	0.601866
tr|X5J5F7|X5J5F7-MOUSE	set3_s37	set3_b4	2.57754	2.48377	2.56539	2.36081
tr|X5J5F7|X5J5F7-MOUSE	set3_s38	set3_b4	0.111856	3.2312	0.222671	3.2312
tr|X5J5F7|X5J5F7-MOUSE	set3_s39	set3_b4	0.598676	0.26908	0.709491	0.26908
tr|X5J5F7|X5J5F7-MOUSE	set3_s40	set3_b4	-0.532214	3.14261	-0.421399	3.14261
tr|X5J5F7|X5J5F7-MOUSE	set3_s41	set3_b5	-3.67482	0	-3.56401	0
tr|X5J5F7|X5J5F7-MOUSE	set3_s42	set3_b5	-3.61681	-1.84651	-4.3029	-1.84651
tr|X5J5F7|X5J5F7-MOUSE	set3_s43	set3_b5	-0.0237737	-0.11754	0.0870407	-0.11754
tr|X5J5F7|X5J5F7-MOUSE	set3_s44	set3_b5	1.8292	0	1.94001	0
tr|X5J5F7|X5J5F7-MOUSE	set3_s45	set3_b5	2.01167	1.43102	2.12248	1.43102
tr|X5J5F7|X5J5F7-MOUSE	set3_s46	set3_b5	-3.65804	0	-3.54723	0
tr|X5J5F7|X5J5F7-MOUSE	set3_s47	set3_b5	4.14758	1.23612	3.46149	1.23612
tr|X5J5F7|X5J5F7-MOUSE	set3_s48	set3_b5	-2.76103	0	-2.65022	0
tr|X5J5F7|X5J5F7-MOUSE	set3_s49	set3_b5	-2.61155	-1.82792	-2.50074	-1.82792
tr|X5J5F7|X5J5F7-MOUSE	set3_s50	set3_b5	2.45208	1.48514	2.5629	2.28205
tr|X5J5F7|X5J5F7-MOUSE	set3_s51	set3_b6	-2.33553	-0.20242	-2.22472	-0.20242
tr|X5J5F7|X5J5F7-MOUSE	set3_s52	set3_b6	-2.24616	0	-2.13535	0
tr|X5J5F7|X5J5F7-MOUSE	set3_s53	set3_b6	-2.36097	2.06452	-2.25016	2.06452
tr|X5J5F7|X5J5F7-MOUSE	set3_s54	set3_b6	-1.72034	0	-1.60953	0
tr|X5J5F7|X5J5F7-MOUSE	set3_s55	set3_b6	2.1525	0.961253	2.26331	1.75816
tr|X5J5F7|X5J5F7-MOUSE	set3_s56	set3_b6	2.22273	0.337425	2.33354	0.337425
tr|X5J5F7|X5J5F7-MOUSE	set3_s57	set3_b6	3.43335	2.65112	3.54416	2.65112
tr|X5J5F7|X5J5F7-MOUSE	set3_s58	set3_b6	2.34952	0	2.46034	0
tr|X5J5F7|X5J5F7-MOUSE	set3_s59	set3_b6	5.28393	0.78124	5.39474	0.78124
tr|X5J5F7|X5J5F7-MOUSE	set3_s60	set3_b6	-1.49569	1.54783	-1.50784	1.42487
tr|X5J5F7|X5J5F7-MOUSE	set3_s61	set3_b7	3.02131	0.49409	3.00916	0.371131
tr|X5J5F7|X5J5F7-MOUSE	set3_s62	set3_b7	-3.00617	0	-2.89536	0
tr|X5J5F7|X5J5F7-MOUSE	set3_s63	set3_b7	-2.28423	2.14126	-2.17342	2.14126
tr|X5J5F7|X5J5F7-MOUSE	set3_s64	set3_b7	2.51429	1.73206	2.6251	1.73206
tr|X5J5F7|X5J5F7-MOUSE	set3_s65	set3_b7	-3.38628	0.14323	-3.39843	0.0202709
tr|X5J5F7|X5J5F7-MOUSE	set3_s66	set3_b7	1.68431	0	1.79512	0
tr|X5J5F7|X5J5F7-MOUSE	set3_s67	set3_b7	1.0181	2.74538	0.332011	2.74538
tr|X5J5F7|X5J5F7-MOUSE	set3_s68	set3_b7	-1.0761	2.94033	-0.965289	2.94033
tr|X5J5F7|X5J5F7-MOUSE	set3_s69	set3_b7	-2.47553	0.2855	-2.48768	0.162541
tr|X5J5F7|X5J5F7-MOUSE	set3_s70	set3_b7	3.73874	0	3.84955	0
tr|X5J5F7|X5J5F7-MOUSE	set3_s71	set3_b8	-0.910754	0.65752	-0.922898	0.534561
tr|X5J5F7|X5J5F7-MOUSE	set3_s72	set3_b8	2.21556	0	2.32638	0
tr|X5J5F7|X5J5F7-MOUSE	set3_s73	set3_b8	-3.04352	0	-2.93271	0
tr|X5J5F7|X5J5F7-MOUSE	set3_s74	set3_b8	-3.11045	-0.98908	-2.99964	-0.98908
tr|X5J5F7|X5J5F7-MOUSE	set3_s75	set3_b8	-2.13263	-3.06421	-2.02182	-2.26731
tr|X5J5F7|X5J5F7-MOUSE	set3_s76	set3_b8	-3.243	0	-3.13219	0
tr|X5J5F7|X5J5F7-MOUSE	set3_s77	set3_b8	1.97924	1.01229	1.29315	1.01229
tr|X5J5F7|X5J5F7-MOUSE	set3_s78	set3_b8	4.50269	0	4.6135	0
tr|X5J5F7|X5J5F7-MOUSE	set3_s79	set3_b8	-0.765064	-0.19023	-0.654249	-0.19023
tr|X5J5F7|X5J5F7-MOUSE	set3_s80	set3_b8	4.04066	0.99586	4.02851	0.872901
tr|X5J5F7|X5J5F7-MOUSE	set3_s81	set3_b9	-1.72727	0	-2.41336	0
tr|X5J5F7|X5J5F7-MOUSE	set3_s82	set3_b9	1.08	-0.805301	1.19081	-0.805301
tr|X5J5F7|X5J5F7-MOUSE	set3_s83	set3_b9	-3.14563		-3.03482
tr|X5J5F7|X5J5F7-MOUSE	set3_s84	set3_b9	3.32271	0.46497	3.43352	0.46497
tr|X5J5F7|X5J5F7-MOUSE	set3_s85	set3_b9	0.329706	4.00453	0.317562	3.88157
tr|X5J5F7|X5J5F7-MOUSE	set3_s86	set3_b9	3.24145	1.02588	3.35226	1.02588
tr|X5J5F7|X5J5F7-MOUSE	set3_s87	set3_b9	-0.697654	-0.8191	-0.586839	-0.8191
tr|X5J5F7|X5J5F7-MOUSE	set3_s88	set3_b9	0.923935	0	1.03475	0
tr|X5J5F7|X5J5F7-MOUSE	set3_s89	set3_b9	-1.20791	-0.10767	-1.0971	-0.10767
tr|X5J5F7|X5J5F7-MOUSE	set3_s90	set3_b9	-0.574834	0	-0.464019	0
tr|X5J5F8|X5J5F8-MOUSE	set1_s36	set1_b6	4.45021	1.73332	3.88928	0.926976
tr|X5J5F8|X5J5F8-MOUSE	set1_s28	set1_b6	3.56245	-0.05053	3.00152	-0.856875
tr|X5J5F8|X5J5F8-MOUSE	set1_s52	set1_b6	-0.299321	-0.3985	-0.860251	-1.20484
tr|X5J5F8|X5J5F8-MOUSE	set1_s45	set1_b6	4.59404	1.94932	4.83945	1.94932
tr|X5J5F8|X5J5F8-MOUSE	set1_s17	set1_b6	-1.67929	0.8351	-1.43388	0.8351
tr|X5J5F8|X5J5F8-MOUSE	set1_s15	set1_b6	1.6476	0	1.89302	0
tr|X5J5F8|X5J5F8-MOUSE	set1_s14	set1_b6	-3.33625	0	-3.09084	0
tr|X5J5F8|X5J5F8-MOUSE	set1_s26	set1_b6	2.25438	0	2.4998	0
tr|X5J5F8|X5J5F8-MOUSE	set1_s5	set1_b6	-1.01152	1.48198	-1.57245	0.675635
tr|X5J5F8|X5J5F8-MOUSE	set2_s61	set2_b1	-3.51282	0	-3.2674	0
tr|X5J5F8|X5J5F8-MOUSE	set2_s100	set2_b1	4.47754	2.60379	3.91661	1.79744
tr|X5J5F8|X5J5F8-MOUSE	set2_s1	set2_b1	-4.04865	0	-3.80323	0
tr|X5J5F8|X5J5F8-MOUSE	set2_s37	set2_b1	3.75434	-0.88948	3.99976	-0.446958
tr|X5J5F8|X5J5F8-MOUSE	set2_s16	set2_b1	-3.64634		-4.20727
tr|X5J5F8|X5J5F8-MOUSE	set2_s91	set2_b1	0.364248	-0.837528	-0.196682	-1.64387
tr|X5J5F8|X5J5F8-MOUSE	set2_s79	set2_b1	-3.71647	-4.72203	-4.2774	-5.52838
tr|X5J5F8|X5J5F8-MOUSE	set2_s18	set2_b1	2.40418	0	2.20707	0
tr|X5J5F8|X5J5F8-MOUSE	set2_s2	set2_b1	2.32478	0.849768	1.76385	0.0434233
tr|X5J5F8|X5J5F8-MOUSE	set2_s94	set2_b2	-2.15106	-3.45533	-1.90564	-3.01281
tr|X5J5F8|X5J5F8-MOUSE	set2_s46	set2_b2	2.19225	5.71785	2.43767	5.71785
tr|X5J5F8|X5J5F8-MOUSE	set2_s57	set2_b2	-3.5869	-0.07957	-3.34148	-0.07957
tr|X5J5F8|X5J5F8-MOUSE	set2_s81	set2_b2	-2.53891	0	-2.29349	0
tr|X5J5F8|X5J5F8-MOUSE	set2_s31	set2_b2	3.41206	0	3.65748	0
tr|X5J5F8|X5J5F8-MOUSE	set2_s103	set2_b2	-0.568298	-2.68973	-0.322883	-2.68973
tr|X5J5F8|X5J5F8-MOUSE	set2_s68	set2_b2	-1.52966		-1.28424
tr|X5J5F8|X5J5F8-MOUSE	set2_s27	set2_b2	2.75812	-0.69875	2.19719	-1.50509
tr|X5J5F8|X5J5F8-MOUSE	set2_s65	set2_b2	-3.51537	0	-3.26995	0
tr|X5J5F8|X5J5F8-MOUSE	set2_s35	set2_b3	3.32963	-2.12151	2.7687	-2.92785
tr|X5J5F8|X5J5F8-MOUSE	set2_s60	set2_b3	-1.43685	0	-1.63396	0
tr|X5J5F8|X5J5F8-MOUSE	set2_s40	set2_b3	3.88833	0.1368	3.3274	-0.669545
tr|X5J5F8|X5J5F8-MOUSE	set2_s52	set2_b3	-4.07604	-0.96085	-3.83062	-0.518328
tr|X5J5F8|X5J5F8-MOUSE	set2_s30	set2_b3	4.74827	-0.62894	4.99369	-0.62894
tr|X5J5F8|X5J5F8-MOUSE	set2_s71	set2_b3	-0.714888	0	-0.911995	0
tr|X5J5F8|X5J5F8-MOUSE	set2_s62	set2_b3	-0.600568	0	-0.355153	0
tr|X5J5F8|X5J5F8-MOUSE	set2_s23	set2_b3	2.97824	2.8213	3.22366	2.8213
tr|X5J5F8|X5J5F8-MOUSE	set2_s54	set2_b3	-3.40761	-0.35545	-3.60472	-0.35545
tr|X5J5F8|X5J5F8-MOUSE	set2_s55	set2_b4	-4.72926		-4.48384
tr|X5J5F8|X5J5F8-MOUSE	set2_s13	set2_b4	-5.27104	-3.66211	-5.83197	-4.46845
tr|X5J5F8|X5J5F8-MOUSE	set2_s77	set2_b4	-5.41804	-1.90522	-5.97897	-2.71156
tr|X5J5F8|X5J5F8-MOUSE	set2_s14	set2_b4	-0.811748	0	-0.566333	0
tr|X5J5F8|X5J5F8-MOUSE	set2_s50	set2_b4	-0.623078	-1.87897	-1.18401	-2.68532
tr|X5J5F8|X5J5F8-MOUSE	set2_s17	set2_b4	-2.75247	0	-2.50705	0
tr|X5J5F8|X5J5F8-MOUSE	set2_s7	set2_b4	2.42121	0.10678	2.66663	0.10678
tr|X5J5F8|X5J5F8-MOUSE	set2_s29	set2_b4	1.87375	0	2.11917	0
tr|X5J5F8|X5J5F8-MOUSE	set2_s84	set2_b4	-1.62066	0.9745	-1.37524	0.9745
tr|X5J5F8|X5J5F8-MOUSE	set2_s93	set2_b5	4.64382	0	4.44671	0
tr|X5J5F8|X5J5F8-MOUSE	set2_s73	set2_b5	2.20605	0	2.45147	0
tr|X5J5F8|X5J5F8-MOUSE	set2_s24	set2_b5	9.08709	11.167	8.52616	10.3607
tr|X5J5F8|X5J5F8-MOUSE	set2_s78	set2_b5	3.42535	1.02117	3.67077	1.46369
tr|X5J5F8|X5J5F8-MOUSE	set2_s4	set2_b5	3.2568	2.05503	3.50222	2.05503
tr|X5J5F8|X5J5F8-MOUSE	set2_s33	set2_b5	0.008162		0.253577
tr|X5J5F8|X5J5F8-MOUSE	set2_s56	set2_b5	1.00557	0	1.25098	0
tr|X5J5F8|X5J5F8-MOUSE	set2_s90	set2_b5	0.505655		0.75107
tr|X5J5F8|X5J5F8-MOUSE	set2_s3	set2_b5	0.235946	4.28459	-0.324984	3.47825
tr|X5J5F8|X5J5F8-MOUSE	set2_s10	set2_b6	-3.88907	-1.35016	-4.45	-2.1565
tr|X5J5F8|X5J5F8-MOUSE	set2_s34	set2_b6	-4.18215	-0.66678	-3.93673	-0.66678
tr|X5J5F8|X5J5F8-MOUSE	set2_s72	set2_b6	-3.5256	0	-3.28018	0
tr|X5J5F8|X5J5F8-MOUSE	set2_s83	set2_b6	3.2257	1.75069	2.66477	0.944343
tr|X5J5F8|X5J5F8-MOUSE	set2_s104	set2_b6	1.30427	0	1.10716	0
tr|X5J5F8|X5J5F8-MOUSE	set2_s15	set2_b6	2.72352	-0.73335	2.96894	-0.73335
tr|X5J5F8|X5J5F8-MOUSE	set2_s42	set2_b6	0.83974	-2.57232	1.08516	-2.57232
tr|X5J5F8|X5J5F8-MOUSE	set2_s74	set2_b6	3.03225	0.91082	3.27767	0.91082
tr|X5J5F8|X5J5F8-MOUSE	set2_s53	set2_b6	-3.50733	0	-3.26191	0
tr|X5J5F8|X5J5F8-MOUSE	set2_s9	set2_b7	-2.78018	-2.06529	-2.53476	-1.62277
tr|X5J5F8|X5J5F8-MOUSE	set2_s87	set2_b7	5.19484	-0.2563	5.44026	-0.2563
tr|X5J5F8|X5J5F8-MOUSE	set2_s92	set2_b7	-1.65615	1.45904	-1.85326	1.45904
tr|X5J5F8|X5J5F8-MOUSE	set2_s69	set2_b7	3.75153	0	3.99695	0
tr|X5J5F8|X5J5F8-MOUSE	set2_s38	set2_b7	2.31443	0	2.55985	0
tr|X5J5F8|X5J5F8-MOUSE	set2_s41	set2_b7	0.287927	1.72477	0.533342	2.1673
tr|X5J5F8|X5J5F8-MOUSE	set2_s8	set2_b7	-1.18576	-2.44165	-0.940343	-2.44165
tr|X5J5F8|X5J5F8-MOUSE	set2_s47	set2_b7	0.557805	1.36955	-0.00312468	0.563208
tr|X5J5F8|X5J5F8-MOUSE	set2_s32	set2_b7	5.37721	0	5.62263	0
tr|X5J5F8|X5J5F8-MOUSE	set2_s67	set2_b8	0.686194	0.529256	0.931609	0.529256
tr|X5J5F8|X5J5F8-MOUSE	set2_s76	set2_b8	-3.04738	-0.96746	-2.80196	-0.96746
tr|X5J5F8|X5J5F8-MOUSE	set2_s96	set2_b8	-4.97272	-4.37215	-4.7273	-4.37215
tr|X5J5F8|X5J5F8-MOUSE	set2_s45	set2_b8	1.62964	-0.57641	1.06871	-1.38275
tr|X5J5F8|X5J5F8-MOUSE	set2_s5	set2_b8	-4.17132	-1.41885	-4.73225	-2.22519
tr|X5J5F8|X5J5F8-MOUSE	set2_s49	set2_b8	-3.05216	0	-3.24927	0
tr|X5J5F8|X5J5F8-MOUSE	set2_s88	set2_b8	-2.59516	0	-2.34974	0
tr|X5J5F8|X5J5F8-MOUSE	set2_s21	set2_b8	-4.12264	-2.51371	-3.87722	-2.51371
tr|X5J5F8|X5J5F8-MOUSE	set2_s63	set2_b8	1.20178	0	1.44719	0
tr|X5J5F8|X5J5F8-MOUSE	set2_s70	set2_b10	3.45687	0	3.70229	0
tr|X5J5F8|X5J5F8-MOUSE	set2_s26	set2_b10	1.47501	0	1.72043	0
tr|X5J5F8|X5J5F8-MOUSE	set2_s106	set2_b10	2.59553	0.19135	2.84095	0.633872
tr|X5J5F8|X5J5F8-MOUSE	set2_s80	set2_b10	0.238446	-1.06583	0.483861	-0.623304
tr|X5J5F8|X5J5F8-MOUSE	set2_s43	set2_b10	2.12143	0	2.36685	0
tr|X5J5F8|X5J5F8-MOUSE	set2_s98	set2_b10	-1.308	2.2176	-1.86893	1.41126
tr|X5J5F8|X5J5F8-MOUSE	set2_s19	set2_b10	-3.273	0.23433	-3.83393	-0.572015
tr|X5J5F8|X5J5F8-MOUSE	set2_s59	set2_b10	0.657639	4.17301	0.903054	4.17301
tr|X5J5F8|X5J5F8-MOUSE	set2_s85	set2_b10	-3.59381	-2.15696	-3.79092	-2.15696
tr|X5J5F8|X5J5F8-MOUSE	set2_s44	set2_b11	1.78831	2.38888	2.03372	2.38888
tr|X5J5F8|X5J5F8-MOUSE	set2_s97	set2_b11	3.99239	-1.38482	3.43146	-2.19116
tr|X5J5F8|X5J5F8-MOUSE	set2_s58	set2_b11	-3.11519	0	-3.3123	0
tr|X5J5F8|X5J5F8-MOUSE	set2_s66	set2_b11	5.45114	0	5.69656	0
tr|X5J5F8|X5J5F8-MOUSE	set2_s36	set2_b11	-2.48608	0.56608	-2.24066	1.0086
tr|X5J5F8|X5J5F8-MOUSE	set2_s12	set2_b11	2.21699	-1.19507	2.46241	-1.19507
tr|X5J5F8|X5J5F8-MOUSE	set2_s20	set2_b11	-3.26151	-2.54662	-3.01609	-2.1041
tr|X5J5F8|X5J5F8-MOUSE	set2_s89	set2_b11	1.25589	0	1.50131	0
tr|X5J5F8|X5J5F8-MOUSE	set2_s101	set2_b11	2.87403	-0.8775	2.3131	-1.68384
tr|X5J5F8|X5J5F8-MOUSE	set2_s51	set2_b12	0.156938	0	0.402353	0
tr|X5J5F8|X5J5F8-MOUSE	set2_s108	set2_b12	2.74096	0.42653	2.18003	-0.379815
tr|X5J5F8|X5J5F8-MOUSE	set2_s86	set2_b12	-3.7759		-4.33683
tr|X5J5F8|X5J5F8-MOUSE	set2_s102	set2_b12	-1.71519	1.03728	-1.46977	1.03728
tr|X5J5F8|X5J5F8-MOUSE	set2_s11	set2_b12	0.375118	1.18687	0.620533	1.18687
tr|X5J5F8|X5J5F8-MOUSE	set2_s105	set2_b12	-2.07992	0	-1.8345	0
tr|X5J5F8|X5J5F8-MOUSE	set2_s39	set2_b12	-1.60893	0	-1.36351	0
tr|X5J5F8|X5J5F8-MOUSE	set2_s22	set2_b12	-0.630118	1.96504	-1.19105	1.1587
tr|X5J5F8|X5J5F8-MOUSE	set2_s25	set2_b12	0.986932	-1.21912	1.23235	-1.21912
tr|X5J5F8|X5J5F8-MOUSE	set1_s44	set1_b2	-3.08244	0	-2.83703	0
tr|X5J5F8|X5J5F8-MOUSE	set1_s7	set1_b2	-2.69253	0	-2.44712	0
tr|X5J5F8|X5J5F8-MOUSE	set1_s18	set1_b2	-3.17211	-6.79217	-3.73304	-7.59851
tr|X5J5F8|X5J5F8-MOUSE	set1_s24	set1_b2	-1.47657	0	-1.23116	0
tr|X5J5F8|X5J5F8-MOUSE	set1_s35	set1_b2	-2.11044		-1.86503
tr|X5J5F8|X5J5F8-MOUSE	set1_s25	set1_b2	3.76578	0.1528	3.20485	-0.653545
tr|X5J5F8|X5J5F8-MOUSE	set1_s40	set1_b2	-1.00858	1.50581	-1.56951	0.699465
tr|X5J5F8|X5J5F8-MOUSE	set1_s39	set1_b2	0.957619	-0.876675	0.396689	-1.68302
tr|X5J5F8|X5J5F8-MOUSE	set1_s32	set1_b2	-3.6027		-4.16363
tr|X5J5F8|X5J5F8-MOUSE	set1_s9	set1_b3	-4.61492	-1.92239	-4.36951	-1.92239
tr|X5J5F8|X5J5F8-MOUSE	set1_s3	set1_b3	0.221079	3.55733	0.466494	3.55733
tr|X5J5F8|X5J5F8-MOUSE	set1_s53	set1_b3	-2.4935	0	-2.24809	0
tr|X5J5F8|X5J5F8-MOUSE	set1_s13	set1_b3	-4.13456	-5.78217	-4.69549	-6.58851
tr|X5J5F8|X5J5F8-MOUSE	set1_s6	set1_b3	3.62006	0	3.86547	0
tr|X5J5F8|X5J5F8-MOUSE	set1_s47	set1_b3	-0.340461		-0.0950461
tr|X5J5F8|X5J5F8-MOUSE	set1_s20	set1_b3	0.663719	0.56454	0.102789	-0.241805
tr|X5J5F8|X5J5F8-MOUSE	set1_s22	set1_b3	2.62169		2.86711
tr|X5J5F8|X5J5F8-MOUSE	set1_s21	set1_b3	2.71689	0	2.9623	0
tr|X5J5F8|X5J5F8-MOUSE	set1_s2	set1_b4	-3.13627		-3.6972
tr|X5J5F8|X5J5F8-MOUSE	set1_s54	set1_b4	-0.551921	1.94158	-0.306506	1.94158
tr|X5J5F8|X5J5F8-MOUSE	set1_s33	set1_b4	-4.2376	0	-4.43471	0
tr|X5J5F8|X5J5F8-MOUSE	set1_s8	set1_b4	-3.52634	-0.83381	-4.08727	-1.64015
tr|X5J5F8|X5J5F8-MOUSE	set1_s30	set1_b4	3.61298	0	3.85839	0
tr|X5J5F8|X5J5F8-MOUSE	set1_s38	set1_b4	-0.455921	-2.29021	-1.01685	-3.09656
tr|X5J5F8|X5J5F8-MOUSE	set1_s46	set1_b4	0.859769	-0.787836	0.298839	-1.59418
tr|X5J5F8|X5J5F8-MOUSE	set1_s41	set1_b4	2.64472	0	2.89013	0
tr|X5J5F8|X5J5F8-MOUSE	set1_s34	set1_b4	2.92643	0.672047	3.17185	0.672047
tr|X5J5F8|X5J5F8-MOUSE	set1_s10	set1_b5	-2.74159	-1.26502	-2.49618	-1.26502
tr|X5J5F8|X5J5F8-MOUSE	set1_s50	set1_b5	4.59633	1.95161	4.0354	1.14527
tr|X5J5F8|X5J5F8-MOUSE	set1_s19	set1_b5	-2.81635	0.26609	-2.57094	0.26609
tr|X5J5F8|X5J5F8-MOUSE	set1_s29	set1_b5	0.0991789	0	0.344594	0
tr|X5J5F8|X5J5F8-MOUSE	set1_s37	set1_b5	-1.3035	2.9341	-1.05809	3.37662
tr|X5J5F8|X5J5F8-MOUSE	set1_s43	set1_b5	7.09449	4.8401	6.53356	4.03376
tr|X5J5F8|X5J5F8-MOUSE	set1_s31	set1_b5	1.83429	0	2.07971	0
tr|X5J5F8|X5J5F8-MOUSE	set1_s4	set1_b5	1.59539		1.8408
tr|X5J5F8|X5J5F8-MOUSE	set1_s1	set1_b5	-2.51439	0	-2.26898	0
tr|X5J5F8|X5J5F8-MOUSE	set3_s1	set3_b1	-0.734914	1.73304	-1.29584	0.926695
tr|X5J5F8|X5J5F8-MOUSE	set3_s2	set3_b1	-2.60935	0	-2.36394	0
tr|X5J5F8|X5J5F8-MOUSE	set3_s3	set3_b1	6.32555	0	6.57096	0
tr|X5J5F8|X5J5F8-MOUSE	set3_s4	set3_b1	-1.43928	3.88428	-1.19387	3.88428
tr|X5J5F8|X5J5F8-MOUSE	set3_s5	set3_b1	1.86287	-0.523301	2.10829	-0.523301
tr|X5J5F8|X5J5F8-MOUSE	set3_s6	set3_b1	-0.875844	0.12919	-1.43677	-0.677155
tr|X5J5F8|X5J5F8-MOUSE	set3_s7	set3_b1	0.616846	1.104	0.862261	1.104
tr|X5J5F8|X5J5F8-MOUSE	set3_s8	set3_b1	5.4613	0.2585	5.70671	0.2585
tr|X5J5F8|X5J5F8-MOUSE	set3_s9	set3_b1	-0.526914	0	-0.281499	0
tr|X5J5F8|X5J5F8-MOUSE	set3_s10	set3_b1	5.28985	1.4164	4.72892	0.610055
tr|X5J5F8|X5J5F8-MOUSE	set3_s91	set3_b10	-4.34188	-1.87393	-4.09647	-1.87393
tr|X5J5F8|X5J5F8-MOUSE	set3_s92	set3_b10	-1.45513	0	-1.65224	0
tr|X5J5F8|X5J5F8-MOUSE	set3_s93	set3_b10	0.0872758	-0.87037	-0.109831	-0.87037
tr|X5J5F8|X5J5F8-MOUSE	set3_s94	set3_b10	2.48503	0.724404	2.73044	0.724404
tr|X5J5F8|X5J5F8-MOUSE	set3_s95	set3_b10	-3.44025	0	-3.19484	0
tr|X5J5F8|X5J5F8-MOUSE	set3_s96	set3_b10	3.50689	0.739442	2.94596	-0.0669031
tr|X5J5F8|X5J5F8-MOUSE	set3_s97	set3_b10	3.40494	1.07233	2.84401	0.265985
tr|X5J5F8|X5J5F8-MOUSE	set3_s98	set3_b10	3.49344	0	3.29633	0
tr|X5J5F8|X5J5F8-MOUSE	set3_s99	set3_b10	4.35545	-0.92386	4.60086	-0.481338
tr|X5J5F8|X5J5F8-MOUSE	set3_s100	set3_b10	4.95761	0	5.20302	0
tr|X5J5F8|X5J5F8-MOUSE	set3_s101	set3_b11	6.76664	0.44109	7.01205	0.44109
tr|X5J5F8|X5J5F8-MOUSE	set3_s102	set3_b11	-0.591244	-2.27575	-1.15217	-3.08209
tr|X5J5F8|X5J5F8-MOUSE	set3_s103	set3_b11	1.76062	0	2.00604	0
tr|X5J5F8|X5J5F8-MOUSE	set3_s104	set3_b11	2.38618	0	2.63159	0
tr|X5J5F8|X5J5F8-MOUSE	set3_s105	set3_b11	-1.41927	0	-1.61638	0
tr|X5J5F8|X5J5F8-MOUSE	set3_s106	set3_b11	-2.89572	0.56442	-2.65031	0.56442
tr|X5J5F8|X5J5F8-MOUSE	set3_s107	set3_b11	-1.71516	1.96009	-1.46975	2.40261
tr|X5J5F8|X5J5F8-MOUSE	set3_s108	set3_b11	4.60983	0.73638	4.85524	0.73638
tr|X5J5F8|X5J5F8-MOUSE	set3_s109	set3_b11	-0.185214	0	0.0602008	0
tr|X5J5F8|X5J5F8-MOUSE	set3_s110	set3_b11	-2.94321	0	-2.6978	0
tr|X5J5F8|X5J5F8-MOUSE	set3_s111	set3_b12	-2.03992	0	-2.23703	0
tr|X5J5F8|X5J5F8-MOUSE	set3_s112	set3_b12	0.832736		1.07815
tr|X5J5F8|X5J5F8-MOUSE	set3_s113	set3_b12	-4.29681	-0.78549	-4.85774	-1.59183
tr|X5J5F8|X5J5F8-MOUSE	set3_s114	set3_b12	-0.604894	0	-0.802001	0
tr|X5J5F8|X5J5F8-MOUSE	set3_s115	set3_b12	-5.32356	0	-5.07815	0
tr|X5J5F8|X5J5F8-MOUSE	set3_s116	set3_b12	-2.53683	-1.0817	-2.29142	-0.639178
tr|X5J5F8|X5J5F8-MOUSE	set3_s117	set3_b12	1.6655	1.74036	1.10457	0.934015
tr|X5J5F8|X5J5F8-MOUSE	set3_s118	set3_b12	3.62158	3.06193	3.06065	2.25559
tr|X5J5F8|X5J5F8-MOUSE	set3_s119	set3_b12	-1.54105	3.61557	-1.29564	3.61557
tr|X5J5F8|X5J5F8-MOUSE	set3_s120	set3_b12	-2.312	-1.98621	-2.06659	-1.98621
tr|X5J5F8|X5J5F8-MOUSE	set3_s131	set3_b14	2.70609	-4.01588	2.9515	-3.57335
tr|X5J5F8|X5J5F8-MOUSE	set3_s132	set3_b14	-5.27494	0	-5.02953	0
tr|X5J5F8|X5J5F8-MOUSE	set3_s133	set3_b14	-3.76324	-0.32299	-4.32417	-1.12933
tr|X5J5F8|X5J5F8-MOUSE	set3_s134	set3_b14	2.98923	0	3.23464	0
tr|X5J5F8|X5J5F8-MOUSE	set3_s135	set3_b14	-2.76364	-4.52427	-3.32457	-5.33061
tr|X5J5F8|X5J5F8-MOUSE	set3_s136	set3_b14	-4.04828	-1.36135	-3.80287	-1.36135
tr|X5J5F8|X5J5F8-MOUSE	set3_s137	set3_b14	1.11828	0.09835	1.36369	0.09835
tr|X5J5F8|X5J5F8-MOUSE	set3_s138	set3_b14	-1.38852	-3.07303	-1.14311	-3.07303
tr|X5J5F8|X5J5F8-MOUSE	set3_s139	set3_b14	-5.15662	0	-4.91121	0
tr|X5J5F8|X5J5F8-MOUSE	set3_s140	set3_b14	-5.62029	-2.26649	-5.37488	-2.26649
tr|X5J5F8|X5J5F8-MOUSE	set3_s141	set3_b15	-4.72347		-4.47806
tr|X5J5F8|X5J5F8-MOUSE	set3_s142	set3_b15	-0.0748642	0	0.170551	0
tr|X5J5F8|X5J5F8-MOUSE	set3_s143	set3_b15	-2.68693	0	-2.44152	0
tr|X5J5F8|X5J5F8-MOUSE	set3_s144	set3_b15	2.01744	2.62234	1.82033	2.62234
tr|X5J5F8|X5J5F8-MOUSE	set3_s145	set3_b15	0.0404958	-0.04193	-0.520434	-0.848275
tr|X5J5F8|X5J5F8-MOUSE	set3_s146	set3_b15	1.01993	0	1.26534	0
tr|X5J5F8|X5J5F8-MOUSE	set3_s147	set3_b15	-3.61756	0.4999	-4.17849	-0.306445
tr|X5J5F8|X5J5F8-MOUSE	set3_s148	set3_b15	2.59755	-2.36006	2.03662	-3.1664
tr|X5J5F8|X5J5F8-MOUSE	set3_s149	set3_b15	4.14187	0	4.38728	0
tr|X5J5F8|X5J5F8-MOUSE	set3_s150	set3_b15	4.55148	9.82642	4.79689	9.82642
tr|X5J5F8|X5J5F8-MOUSE	set3_s151	set3_b16	-2.76528	-0.67881	-3.32621	-1.48515
tr|X5J5F8|X5J5F8-MOUSE	set3_s152	set3_b16	-0.810734		-1.37166
tr|X5J5F8|X5J5F8-MOUSE	set3_s153	set3_b16	1.67826		1.11733
tr|X5J5F8|X5J5F8-MOUSE	set3_s154	set3_b16	3.85042	-1.42889	3.65331	-1.42889
tr|X5J5F8|X5J5F8-MOUSE	set3_s155	set3_b16	-0.235114	0	0.0103008	0
tr|X5J5F8|X5J5F8-MOUSE	set3_s156	set3_b16	0.0793958	0.15426	0.324811	0.15426
tr|X5J5F8|X5J5F8-MOUSE	set3_s157	set3_b16	2.76247	-2.19514	3.00788	-2.19514
tr|X5J5F8|X5J5F8-MOUSE	set3_s158	set3_b16	1.3392	1.82635	1.58461	1.82635
tr|X5J5F8|X5J5F8-MOUSE	set3_s159	set3_b16	-0.325794	0	-0.0803792	0
tr|X5J5F8|X5J5F8-MOUSE	set3_s160	set3_b16	-2.79512	0	-2.54971	0
tr|X5J5F8|X5J5F8-MOUSE	set3_s161	set3_b17	4.49445	0	4.73986	0
tr|X5J5F8|X5J5F8-MOUSE	set3_s162	set3_b17	-2.67565	0	-2.43024	0
tr|X5J5F8|X5J5F8-MOUSE	set3_s163	set3_b17	6.72197	0	6.52486	0
tr|X5J5F8|X5J5F8-MOUSE	set3_s164	set3_b17	2.3036	-0.685628	2.54902	-0.685628
tr|X5J5F8|X5J5F8-MOUSE	set3_s165	set3_b17	-2.71973	-2.19282	-2.47432	-2.19282
tr|X5J5F8|X5J5F8-MOUSE	set3_s166	set3_b17	-1.46519	-2.42284	-1.21978	-1.98032
tr|X5J5F8|X5J5F8-MOUSE	set3_s167	set3_b17	1.59415	-0.403083	1.83956	0.0394391
tr|X5J5F8|X5J5F8-MOUSE	set3_s168	set3_b17	-3.07966	-0.28454	-3.64059	-1.09088
tr|X5J5F8|X5J5F8-MOUSE	set3_s11	set3_b2	0.147616	-0.87231	0.393031	-0.87231
tr|X5J5F8|X5J5F8-MOUSE	set3_s12	set3_b2	1.35297	1.66206	1.59838	1.66206
tr|X5J5F8|X5J5F8-MOUSE	set3_s13	set3_b2	-3.51132	0	-3.26591	0
tr|X5J5F8|X5J5F8-MOUSE	set3_s14	set3_b2	3.44753	1.11492	3.69294	1.11492
tr|X5J5F8|X5J5F8-MOUSE	set3_s15	set3_b2	0.0824258	0	0.327841	0
tr|X5J5F8|X5J5F8-MOUSE	set3_s16	set3_b2	0.957646	0	0.760539	0
tr|X5J5F8|X5J5F8-MOUSE	set3_s17	set3_b2	0.696506	1.70154	0.135576	0.895195
tr|X5J5F8|X5J5F8-MOUSE	set3_s18	set3_b2	3.63062	-0.511248	3.06969	-1.31759
tr|X5J5F8|X5J5F8-MOUSE	set3_s19	set3_b2	4.08667	0.593228	3.88956	0.593228
tr|X5J5F8|X5J5F8-MOUSE	set3_s20	set3_b2	1.37279	-1.01339	0.811856	-1.81973
tr|X5J5F8|X5J5F8-MOUSE	set3_s21	set3_b3	0.0117958	4.77895	-0.549134	3.97261
tr|X5J5F8|X5J5F8-MOUSE	set3_s22	set3_b3	3.72011	0.226675	3.96553	0.669197
tr|X5J5F8|X5J5F8-MOUSE	set3_s23	set3_b3	1.99723	0	1.80012	0
tr|X5J5F8|X5J5F8-MOUSE	set3_s24	set3_b3	-0.680694	2.11443	-0.435279	2.11443
tr|X5J5F8|X5J5F8-MOUSE	set3_s25	set3_b3	-1.10443	1.57122	-0.859019	1.57122
tr|X5J5F8|X5J5F8-MOUSE	set3_s26	set3_b3	4.70132	1.93387	4.14039	1.12752
tr|X5J5F8|X5J5F8-MOUSE	set3_s27	set3_b3	2.33261	0	2.57802	0
tr|X5J5F8|X5J5F8-MOUSE	set3_s28	set3_b3	0.790876	0.70845	0.229946	-0.0978947
tr|X5J5F8|X5J5F8-MOUSE	set3_s29	set3_b3	-1.16782	1.77539	-0.922409	1.77539
tr|X5J5F8|X5J5F8-MOUSE	set3_s30	set3_b3	-1.01438	-0.70529	-1.57531	-1.51163
tr|X5J5F8|X5J5F8-MOUSE	set3_s31	set3_b4	5.27931	0	5.0822	0
tr|X5J5F8|X5J5F8-MOUSE	set3_s32	set3_b4	-2.06652	0	-1.82111	0
tr|X5J5F8|X5J5F8-MOUSE	set3_s33	set3_b4	-4.11746	0	-3.87205	0
tr|X5J5F8|X5J5F8-MOUSE	set3_s34	set3_b4	-3.69381	-1.87335	-3.4484	-1.87335
tr|X5J5F8|X5J5F8-MOUSE	set3_s35	set3_b4	-2.14357	1.31657	-2.7045	0.510225
tr|X5J5F8|X5J5F8-MOUSE	set3_s36	set3_b4	-1.63837	-1.03348	-1.39296	-0.590958
tr|X5J5F8|X5J5F8-MOUSE	set3_s37	set3_b4	3.27225	-1.22219	2.71132	-2.02854
tr|X5J5F8|X5J5F8-MOUSE	set3_s38	set3_b4	-2.82643	0.68489	-2.58102	0.68489
tr|X5J5F8|X5J5F8-MOUSE	set3_s39	set3_b4	0.523796	3.19945	0.769211	3.19945
tr|X5J5F8|X5J5F8-MOUSE	set3_s40	set3_b4	-3.79369	-1.18823	-3.54828	-1.18823
tr|X5J5F8|X5J5F8-MOUSE	set3_s41	set3_b5	-2.60546	0	-2.36005	0
tr|X5J5F8|X5J5F8-MOUSE	set3_s42	set3_b5	-4.76613		-4.96324
tr|X5J5F8|X5J5F8-MOUSE	set3_s43	set3_b5	3.36007	-1.13437	3.60549	-1.13437
tr|X5J5F8|X5J5F8-MOUSE	set3_s44	set3_b5	-3.3538	0	-3.10839	0
tr|X5J5F8|X5J5F8-MOUSE	set3_s45	set3_b5	-3.67077	1.65279	-3.42536	1.65279
tr|X5J5F8|X5J5F8-MOUSE	set3_s46	set3_b5	3.87345	0	4.11886	0
tr|X5J5F8|X5J5F8-MOUSE	set3_s47	set3_b5	0.0164858	1.47162	-0.180621	1.47162
tr|X5J5F8|X5J5F8-MOUSE	set3_s48	set3_b5	-4.76715	0	-4.52174	0
tr|X5J5F8|X5J5F8-MOUSE	set3_s49	set3_b5	-0.395974	4.76065	-0.150559	4.76065
tr|X5J5F8|X5J5F8-MOUSE	set3_s50	set3_b5	-4.86414	-3.44487	-4.61873	-3.00235
tr|X5J5F8|X5J5F8-MOUSE	set3_s51	set3_b6	1.44042		1.68583
tr|X5J5F8|X5J5F8-MOUSE	set3_s52	set3_b6	-1.00503	0	-0.759619	0
tr|X5J5F8|X5J5F8-MOUSE	set3_s53	set3_b6	0.321016	2.93037	0.566431	2.93037
tr|X5J5F8|X5J5F8-MOUSE	set3_s54	set3_b6	-1.82046	0	-1.57505	0
tr|X5J5F8|X5J5F8-MOUSE	set3_s55	set3_b6	-3.64995	-1.61003	-3.40454	-1.16751
tr|X5J5F8|X5J5F8-MOUSE	set3_s56	set3_b6	0.347036	0.53225	0.592451	0.53225
tr|X5J5F8|X5J5F8-MOUSE	set3_s57	set3_b6	-3.8116	-1.74508	-3.56619	-1.74508
tr|X5J5F8|X5J5F8-MOUSE	set3_s58	set3_b6	-3.46014	0	-3.21473	0
tr|X5J5F8|X5J5F8-MOUSE	set3_s59	set3_b6	-3.17453	-1.08806	-2.92912	-1.08806
tr|X5J5F8|X5J5F8-MOUSE	set3_s60	set3_b6	5.06049	-0.14231	4.49956	-0.948655
tr|X5J5F8|X5J5F8-MOUSE	set3_s61	set3_b7	-2.32165	0.62156	-2.88258	-0.184785
tr|X5J5F8|X5J5F8-MOUSE	set3_s62	set3_b7	-0.487154	0	-0.241739	0
tr|X5J5F8|X5J5F8-MOUSE	set3_s63	set3_b7	-0.369654	2.2397	-0.124239	2.2397
tr|X5J5F8|X5J5F8-MOUSE	set3_s64	set3_b7	-1.05171	1.01481	-0.806299	1.01481
tr|X5J5F8|X5J5F8-MOUSE	set3_s65	set3_b7	-1.70781	3.56713	-2.26874	2.76079
tr|X5J5F8|X5J5F8-MOUSE	set3_s66	set3_b7	-2.46795	0	-2.22254	0
tr|X5J5F8|X5J5F8-MOUSE	set3_s67	set3_b7	0.230786	3.90604	0.0336787	3.90604
tr|X5J5F8|X5J5F8-MOUSE	set3_s68	set3_b7	6.91373	0.58818	7.15914	0.58818
tr|X5J5F8|X5J5F8-MOUSE	set3_s69	set3_b7	1.99284	6.76	1.43191	5.95365
tr|X5J5F8|X5J5F8-MOUSE	set3_s70	set3_b7	1.68451	0	1.92992	0
tr|X5J5F8|X5J5F8-MOUSE	set3_s71	set3_b8	-0.908564	-0.58277	-1.46949	-1.38911
tr|X5J5F8|X5J5F8-MOUSE	set3_s72	set3_b8	0.559646	0	0.805061	0
tr|X5J5F8|X5J5F8-MOUSE	set3_s73	set3_b8	5.2028	0	5.44821	0
tr|X5J5F8|X5J5F8-MOUSE	set3_s74	set3_b8	-2.23806	1.20219	-1.99265	1.20219
tr|X5J5F8|X5J5F8-MOUSE	set3_s75	set3_b8	3.36384	-3.35812	3.60926	-2.9156
tr|X5J5F8|X5J5F8-MOUSE	set3_s76	set3_b8	2.76745	0	3.01286	0
tr|X5J5F8|X5J5F8-MOUSE	set3_s77	set3_b8	-0.779654	0.63962	-0.976761	0.63962
tr|X5J5F8|X5J5F8-MOUSE	set3_s78	set3_b8	-2.08647	0	-1.84106	0
tr|X5J5F8|X5J5F8-MOUSE	set3_s79	set3_b8	-2.10296	-4.40303	-1.85755	-4.40303
tr|X5J5F8|X5J5F8-MOUSE	set3_s80	set3_b8	-2.05058	-1.52367	-2.61151	-2.33001
tr|X5J5F8|X5J5F8-MOUSE	set3_s81	set3_b9	-3.67525	0	-3.87236	0
tr|X5J5F8|X5J5F8-MOUSE	set3_s82	set3_b9	-1.64025	-1.45504	-1.39484	-1.45504
tr|X5J5F8|X5J5F8-MOUSE	set3_s83	set3_b9	0.476606	-1.52062	0.722021	-1.0781
tr|X5J5F8|X5J5F8-MOUSE	set3_s84	set3_b9	2.5012	-1.64066	2.74662	-1.64066
tr|X5J5F8|X5J5F8-MOUSE	set3_s85	set3_b9	-1.10655	1.49891	-1.66748	0.692565
tr|X5J5F8|X5J5F8-MOUSE	set3_s86	set3_b9	2.84129	2.28164	3.0867	2.28164
tr|X5J5F8|X5J5F8-MOUSE	set3_s87	set3_b9	-1.10507	-0.86996	-0.859659	-0.86996
tr|X5J5F8|X5J5F8-MOUSE	set3_s88	set3_b9	-0.309094	0	-0.0636792	0
tr|X5J5F8|X5J5F8-MOUSE	set3_s89	set3_b9	2.17731	-0.811922	2.42272	-0.811922
tr|X5J5F8|X5J5F8-MOUSE	set3_s90	set3_b9	2.30007	0	2.54548	0
tr|X5J5Q7|X5J5Q7-MOUSE	set1_s36	set1_b6	-0.640155		-0.835332
tr|X5J5Q7|X5J5Q7-MOUSE	set1_s28	set1_b6	2.48741		2.29223
tr|X5J5Q7|X5J5Q7-MOUSE	set1_s52	set1_b6	-0.636727		-0.831904
tr|X5J5Q7|X5J5Q7-MOUSE	set1_s45	set1_b6	-0.490335		-0.356887
tr|X5J5Q7|X5J5Q7-MOUSE	set1_s17	set1_b6	-0.0370878		0.0963598
tr|X5J5Q7|X5J5Q7-MOUSE	set1_s15	set1_b6	0.606148	0	0.739596	0
tr|X5J5Q7|X5J5Q7-MOUSE	set1_s14	set1_b6	-0.803313	0	-0.669865	0
tr|X5J5Q7|X5J5Q7-MOUSE	set1_s26	set1_b6	-1.06973	0	-0.936285	0
tr|X5J5Q7|X5J5Q7-MOUSE	set1_s5	set1_b6	0.583794		0.388617
tr|X5J5Q7|X5J5Q7-MOUSE	set2_s61	set2_b1	-1.4248	0	-1.29135	0
tr|X5J5Q7|X5J5Q7-MOUSE	set2_s100	set2_b1	2.01848	3.38381	1.8233	3.05519
tr|X5J5Q7|X5J5Q7-MOUSE	set2_s1	set2_b1	-0.996609	0	-0.863161	0
tr|X5J5Q7|X5J5Q7-MOUSE	set2_s37	set2_b1	2.59704	4.4167	2.73048	4.99661
tr|X5J5Q7|X5J5Q7-MOUSE	set2_s16	set2_b1	-0.449626	-0.461023	-0.644802	-0.789647
tr|X5J5Q7|X5J5Q7-MOUSE	set2_s91	set2_b1	0.838255	1.00647	0.643079	0.677847
tr|X5J5Q7|X5J5Q7-MOUSE	set2_s79	set2_b1	-1.35034	1.08073	-1.54552	0.75211
tr|X5J5Q7|X5J5Q7-MOUSE	set2_s18	set2_b1	-0.913692	0	-1.36016	0
tr|X5J5Q7|X5J5Q7-MOUSE	set2_s2	set2_b1	-0.56677	-1.09651	-0.761946	-1.42513
tr|X5J5Q7|X5J5Q7-MOUSE	set2_s94	set2_b2	2.7574	3.23802	2.89084	3.81793
tr|X5J5Q7|X5J5Q7-MOUSE	set2_s46	set2_b2	-0.509192	0.171453	-0.375744	0.171453
tr|X5J5Q7|X5J5Q7-MOUSE	set2_s57	set2_b2	4.76129	4.71907	4.89473	4.71907
tr|X5J5Q7|X5J5Q7-MOUSE	set2_s81	set2_b2	3.5878	0	3.72124	0
tr|X5J5Q7|X5J5Q7-MOUSE	set2_s31	set2_b2	-1.92809	0	-1.79465	0
tr|X5J5Q7|X5J5Q7-MOUSE	set2_s103	set2_b2	3.30767	1.43329	3.44111	1.43329
tr|X5J5Q7|X5J5Q7-MOUSE	set2_s68	set2_b2	-1.66341	-1.73633	-1.52996	-1.15642
tr|X5J5Q7|X5J5Q7-MOUSE	set2_s27	set2_b2	-0.579653	0.684927	-0.774829	0.356303
tr|X5J5Q7|X5J5Q7-MOUSE	set2_s65	set2_b2	-1.91058	0	-1.77714	0
tr|X5J5Q7|X5J5Q7-MOUSE	set2_s35	set2_b3	-1.21298	-1.37969	-1.40816	-1.70832
tr|X5J5Q7|X5J5Q7-MOUSE	set2_s60	set2_b3	-1.46105	0	-1.90752	0
tr|X5J5Q7|X5J5Q7-MOUSE	set2_s40	set2_b3	-0.589332		-0.784508
tr|X5J5Q7|X5J5Q7-MOUSE	set2_s52	set2_b3	5.02421	6.35325	5.15765	6.93317
tr|X5J5Q7|X5J5Q7-MOUSE	set2_s30	set2_b3	1.4805		1.61394
tr|X5J5Q7|X5J5Q7-MOUSE	set2_s71	set2_b3	0.408625	0	-0.0378385	0
tr|X5J5Q7|X5J5Q7-MOUSE	set2_s62	set2_b3	3.2259	0	3.35934	0
tr|X5J5Q7|X5J5Q7-MOUSE	set2_s23	set2_b3	1.19006	2.38542	1.3235	2.38542
tr|X5J5Q7|X5J5Q7-MOUSE	set2_s54	set2_b3	-0.0323385	1.06335	-0.478803	1.06335
tr|X5J5Q7|X5J5Q7-MOUSE	set2_s55	set2_b4	-1.5497	-0.725312	-1.41625	-0.725312
tr|X5J5Q7|X5J5Q7-MOUSE	set2_s13	set2_b4	-2.9959	-3.02826	-3.19108	-3.35689
tr|X5J5Q7|X5J5Q7-MOUSE	set2_s77	set2_b4	-1.54469	-0.119888	-1.73987	-0.448512
tr|X5J5Q7|X5J5Q7-MOUSE	set2_s14	set2_b4	-1.72077	0	-1.58732	0
tr|X5J5Q7|X5J5Q7-MOUSE	set2_s50	set2_b4	-0.90547	-0.493881	-1.10065	-0.822505
tr|X5J5Q7|X5J5Q7-MOUSE	set2_s17	set2_b4	-2.16634	0	-2.0329	0
tr|X5J5Q7|X5J5Q7-MOUSE	set2_s7	set2_b4	-0.233722		-0.100274
tr|X5J5Q7|X5J5Q7-MOUSE	set2_s29	set2_b4	-1.36534	0	-1.23189	0
tr|X5J5Q7|X5J5Q7-MOUSE	set2_s84	set2_b4	2.64893	3.53511	2.78237	3.53511
tr|X5J5Q7|X5J5Q7-MOUSE	set2_s93	set2_b5	-1.81967	0	-2.26613	0
tr|X5J5Q7|X5J5Q7-MOUSE	set2_s73	set2_b5	-1.96786	0	-1.83442	0
tr|X5J5Q7|X5J5Q7-MOUSE	set2_s24	set2_b5	-0.891498	-1.021	-1.08667	-1.34963
tr|X5J5Q7|X5J5Q7-MOUSE	set2_s78	set2_b5	-1.95842	-1.04473	-1.82498	-0.464821
tr|X5J5Q7|X5J5Q7-MOUSE	set2_s4	set2_b5	-2.08029	-1.91208	-1.94685	-1.91208
tr|X5J5Q7|X5J5Q7-MOUSE	set2_s33	set2_b5	-1.00983	-1.02123	-0.876382	-1.02123
tr|X5J5Q7|X5J5Q7-MOUSE	set2_s56	set2_b5	-2.43107	0	-2.29763	0
tr|X5J5Q7|X5J5Q7-MOUSE	set2_s90	set2_b5	-2.03812	-2.11104	-1.90468	-1.53113
tr|X5J5Q7|X5J5Q7-MOUSE	set2_s3	set2_b5	-1.57513	-0.578518	-1.7703	-0.907142
tr|X5J5Q7|X5J5Q7-MOUSE	set2_s10	set2_b6	-0.425342	-4.01314	-0.620518	-4.34176
tr|X5J5Q7|X5J5Q7-MOUSE	set2_s34	set2_b6	-0.82546	1.08512	-0.692012	1.08512
tr|X5J5Q7|X5J5Q7-MOUSE	set2_s72	set2_b6	-0.680645	0	-0.547197	0
tr|X5J5Q7|X5J5Q7-MOUSE	set2_s83	set2_b6	-0.294233	-0.823968	-0.489409	-1.15259
tr|X5J5Q7|X5J5Q7-MOUSE	set2_s104	set2_b6	-0.480621	0	-0.927085	0
tr|X5J5Q7|X5J5Q7-MOUSE	set2_s15	set2_b6	-0.328054	0.936526	-0.194606	0.936526
tr|X5J5Q7|X5J5Q7-MOUSE	set2_s42	set2_b6	-0.95558	0.972515	-0.822132	0.972515
tr|X5J5Q7|X5J5Q7-MOUSE	set2_s74	set2_b6	0.754795	-1.11958	0.888243	-1.11958
tr|X5J5Q7|X5J5Q7-MOUSE	set2_s53	set2_b6	0.0422165	0	0.175664	0
tr|X5J5Q7|X5J5Q7-MOUSE	set2_s67	set2_b8	-0.96043	0.234938	-0.826982	0.234938
tr|X5J5Q7|X5J5Q7-MOUSE	set2_s76	set2_b8	-1.03324	-1.16274	-0.899793	-1.16274
tr|X5J5Q7|X5J5Q7-MOUSE	set2_s96	set2_b8	-0.15563	-3.38152	-0.022182	-3.38152
tr|X5J5Q7|X5J5Q7-MOUSE	set2_s45	set2_b8	-0.714195	1.25367	-0.909371	0.925046
tr|X5J5Q7|X5J5Q7-MOUSE	set2_s5	set2_b8	-0.493069	1.67328	-0.688245	1.34465
tr|X5J5Q7|X5J5Q7-MOUSE	set2_s49	set2_b8	-1.09568	0	-1.54215	0
tr|X5J5Q7|X5J5Q7-MOUSE	set2_s88	set2_b8	-0.88618	0	-0.752733	0
tr|X5J5Q7|X5J5Q7-MOUSE	set2_s21	set2_b8	0.0987655	0.066407	0.232213	0.066407
tr|X5J5Q7|X5J5Q7-MOUSE	set2_s63	set2_b8	-0.168216	0	-0.034768	0
tr|X5J5Q7|X5J5Q7-MOUSE	set2_s95	set2_b9	1.61739	2.98272	1.42221	2.6541
tr|X5J5Q7|X5J5Q7-MOUSE	set2_s75	set2_b9	0.0729185	0	-0.373546	0
tr|X5J5Q7|X5J5Q7-MOUSE	set2_s28	set2_b9	-0.824388	0	-0.69094	0
tr|X5J5Q7|X5J5Q7-MOUSE	set2_s82	set2_b9	-0.315826	1.10898	-0.511002	0.780351
tr|X5J5Q7|X5J5Q7-MOUSE	set2_s48	set2_b9	-0.402594	0.594015	-0.269146	0.594015
tr|X5J5Q7|X5J5Q7-MOUSE	set2_s99	set2_b9	0.725665	-2.86213	0.859113	-2.86213
tr|X5J5Q7|X5J5Q7-MOUSE	set2_s64	set2_b9	1.90508	3.72474	2.03852	4.30465
tr|X5J5Q7|X5J5Q7-MOUSE	set2_s6	set2_b9	0.0113975	0	0.144845	0
tr|X5J5Q7|X5J5Q7-MOUSE	set2_s107	set2_b9	0.0350035	2.46608	-0.160173	2.13745
tr|X5J5Q7|X5J5Q7-MOUSE	set2_s70	set2_b10	-1.26458	0	-1.13113	0
tr|X5J5Q7|X5J5Q7-MOUSE	set2_s26	set2_b10	0.529735	0	0.663183	0
tr|X5J5Q7|X5J5Q7-MOUSE	set2_s106	set2_b10	-0.526477	0.387215	-0.393029	0.967127
tr|X5J5Q7|X5J5Q7-MOUSE	set2_s80	set2_b10	1.41522	1.89584	1.54866	2.47575
tr|X5J5Q7|X5J5Q7-MOUSE	set2_s43	set2_b10	1.87438	0	2.00782	0
tr|X5J5Q7|X5J5Q7-MOUSE	set2_s98	set2_b10	1.26691	1.94755	1.07173	1.61893
tr|X5J5Q7|X5J5Q7-MOUSE	set2_s19	set2_b10	4.48644	4.44422	4.29126	4.11559
tr|X5J5Q7|X5J5Q7-MOUSE	set2_s59	set2_b10	-0.379822	1.53076	-0.246374	1.53076
tr|X5J5Q7|X5J5Q7-MOUSE	set2_s85	set2_b10	0.582885	2.04394	0.136421	2.04394
tr|X5J5Q7|X5J5Q7-MOUSE	set2_s44	set2_b11	-0.0808295	-3.30673	0.052618	-3.30673
tr|X5J5Q7|X5J5Q7-MOUSE	set2_s97	set2_b11	-1.07131		-1.26648
tr|X5J5Q7|X5J5Q7-MOUSE	set2_s58	set2_b11	-1.32905	0	-1.77551	0
tr|X5J5Q7|X5J5Q7-MOUSE	set2_s66	set2_b11	0.16671	0	0.300158	0
tr|X5J5Q7|X5J5Q7-MOUSE	set2_s36	set2_b11	0.178015	1.2737	0.311463	1.85361
tr|X5J5Q7|X5J5Q7-MOUSE	set2_s12	set2_b11	-0.624505	1.30359	-0.491057	1.30359
tr|X5J5Q7|X5J5Q7-MOUSE	set2_s20	set2_b11	-0.804185	-1.21281	-0.670737	-0.632899
tr|X5J5Q7|X5J5Q7-MOUSE	set2_s89	set2_b11	-0.411589	0	-0.278141	0
tr|X5J5Q7|X5J5Q7-MOUSE	set2_s101	set2_b11	-0.710919		-0.906095
tr|X5J5Q7|X5J5Q7-MOUSE	set2_s51	set2_b12	-1.19537	0	-1.06192	0
tr|X5J5Q7|X5J5Q7-MOUSE	set2_s108	set2_b12	5.48188		5.2867
tr|X5J5Q7|X5J5Q7-MOUSE	set2_s86	set2_b12	0.0608165	0.885204	-0.13436	0.55658
tr|X5J5Q7|X5J5Q7-MOUSE	set2_s102	set2_b12	2.41038	4.57672	2.54382	4.57672
tr|X5J5Q7|X5J5Q7-MOUSE	set2_s11	set2_b12	1.09026	2.81102	1.2237	2.81102
tr|X5J5Q7|X5J5Q7-MOUSE	set2_s105	set2_b12	0.129504	0	0.262952	0
tr|X5J5Q7|X5J5Q7-MOUSE	set2_s39	set2_b12	0.0323585	0	0.165806	0
tr|X5J5Q7|X5J5Q7-MOUSE	set2_s22	set2_b12	4.64058	5.52676	4.4454	5.19813
tr|X5J5Q7|X5J5Q7-MOUSE	set2_s25	set2_b12	-0.175056	1.79281	-0.041608	1.79281
tr|X5J5Q7|X5J5Q7-MOUSE	set3_s131	set3_b14	0.0156848	-1.77184	0.149132	-1.19192
tr|X5J5Q7|X5J5Q7-MOUSE	set3_s132	set3_b14	-0.717353	0	-0.583906	0
tr|X5J5Q7|X5J5Q7-MOUSE	set3_s133	set3_b14	1.0967		0.901528
tr|X5J5Q7|X5J5Q7-MOUSE	set3_s134	set3_b14	-0.160093	0	-0.0266456	0
tr|X5J5Q7|X5J5Q7-MOUSE	set3_s135	set3_b14	-1.04226		-1.23744
tr|X5J5Q7|X5J5Q7-MOUSE	set3_s136	set3_b14	0.60224		0.735687
tr|X5J5Q7|X5J5Q7-MOUSE	set3_s137	set3_b14	2.70372		2.83716
tr|X5J5Q7|X5J5Q7-MOUSE	set3_s138	set3_b14	0.0175288	0.430172	0.150976	0.430172
tr|X5J5Q7|X5J5Q7-MOUSE	set3_s139	set3_b14	-1.18656	0	-1.05312	0
tr|X5J5Q7|X5J5Q7-MOUSE	set3_s140	set3_b14	-2.25276		-2.11932
tr|X5J5Q7|X5J5Q7-MOUSE	set3_s151	set3_b16	0.182436	0.277624	-0.0127411	-0.0510004
tr|X5J5Q7|X5J5Q7-MOUSE	set3_s152	set3_b16	-0.630463		-0.82564
tr|X5J5Q7|X5J5Q7-MOUSE	set3_s153	set3_b16	-0.924973		-1.12015
tr|X5J5Q7|X5J5Q7-MOUSE	set3_s154	set3_b16	2.76054	-0.96205	2.31407	-0.96205
tr|X5J5Q7|X5J5Q7-MOUSE	set3_s155	set3_b16	0.0616618	0	0.195109	0
tr|X5J5Q7|X5J5Q7-MOUSE	set3_s156	set3_b16	1.2215		1.35495
tr|X5J5Q7|X5J5Q7-MOUSE	set3_s157	set3_b16	-0.771933		-0.638486
tr|X5J5Q7|X5J5Q7-MOUSE	set3_s158	set3_b16	-1.7462	-1.45909	-1.61276	-1.45909
tr|X5J5Q7|X5J5Q7-MOUSE	set3_s159	set3_b16	2.09042	0	2.22386	0
tr|X5J5Q7|X5J5Q7-MOUSE	set3_s160	set3_b16	-1.28233	0	-1.14889	0
tr|X5J5Q7|X5J5Q7-MOUSE	set3_s161	set3_b17	-0.433543	0	-0.300096	0
tr|X5J5Q7|X5J5Q7-MOUSE	set3_s162	set3_b17	4.51398	0	4.64742	0
tr|X5J5Q7|X5J5Q7-MOUSE	set3_s163	set3_b17	1.78752	0	1.34106	0
tr|X5J5Q7|X5J5Q7-MOUSE	set3_s164	set3_b17	-1.15002	-0.98993	-1.01658	-0.98993
tr|X5J5Q7|X5J5Q7-MOUSE	set3_s165	set3_b17	0.589023		0.72247
tr|X5J5Q7|X5J5Q7-MOUSE	set3_s166	set3_b17	-0.130833		0.00261436
tr|X5J5Q7|X5J5Q7-MOUSE	set3_s167	set3_b17	-0.0809402		0.0525074
tr|X5J5Q7|X5J5Q7-MOUSE	set3_s168	set3_b17	0.193228	1.47556	-0.00194905	1.14694
tr|X5J5Q7|X5J5Q7-MOUSE	set3_s31	set3_b4	3.72259	0	3.27612	0
tr|X5J5Q7|X5J5Q7-MOUSE	set3_s32	set3_b4	-2.43222	0	-2.29878	0
tr|X5J5Q7|X5J5Q7-MOUSE	set3_s33	set3_b4	0.0918998	0	0.225347	0
tr|X5J5Q7|X5J5Q7-MOUSE	set3_s34	set3_b4	-2.35518	1.23218	-2.22174	1.23218
tr|X5J5Q7|X5J5Q7-MOUSE	set3_s35	set3_b4	2.38829	-0.74393	2.19311	-1.07255
tr|X5J5Q7|X5J5Q7-MOUSE	set3_s36	set3_b4	2.76917		2.90261
tr|X5J5Q7|X5J5Q7-MOUSE	set3_s37	set3_b4	1.32723	1.76078	1.13206	1.43215
tr|X5J5Q7|X5J5Q7-MOUSE	set3_s38	set3_b4	-2.81513		-2.68169
tr|X5J5Q7|X5J5Q7-MOUSE	set3_s39	set3_b4	4.88442	0.37044	5.01786	0.37044
tr|X5J5Q7|X5J5Q7-MOUSE	set3_s40	set3_b4	2.86088		2.99432
tr|X5J5Q7|X5J5Q7-MOUSE	set3_s51	set3_b6	-1.72754		-1.5941
tr|X5J5Q7|X5J5Q7-MOUSE	set3_s52	set3_b6	-3.58185	0	-3.44841	0
tr|X5J5Q7|X5J5Q7-MOUSE	set3_s53	set3_b6	-2.37833		-2.24489
tr|X5J5Q7|X5J5Q7-MOUSE	set3_s54	set3_b6	-3.58736	0	-3.45392	0
tr|X5J5Q7|X5J5Q7-MOUSE	set3_s55	set3_b6	-0.722693		-0.589246
tr|X5J5Q7|X5J5Q7-MOUSE	set3_s56	set3_b6	1.29689		1.43034
tr|X5J5Q7|X5J5Q7-MOUSE	set3_s57	set3_b6	-1.45468	0.97754	-1.32124	0.97754
tr|X5J5Q7|X5J5Q7-MOUSE	set3_s58	set3_b6	3.13222	0	3.26566	0
tr|X5J5Q7|X5J5Q7-MOUSE	set3_s59	set3_b6	0.201707	0.296895	0.335154	0.296895
tr|X5J5Q7|X5J5Q7-MOUSE	set3_s60	set3_b6	1.29853	-0.322829	1.10336	-0.651453
tr|X5J5Q7|X5J5Q7-MOUSE	set3_s61	set3_b7	-0.784503		-0.97968
tr|X5J5Q7|X5J5Q7-MOUSE	set3_s62	set3_b7	-0.287113	0	-0.153666	0
tr|X5J5Q7|X5J5Q7-MOUSE	set3_s63	set3_b7	-0.870883		-0.737436
tr|X5J5Q7|X5J5Q7-MOUSE	set3_s64	set3_b7	-1.84539	0.58683	-1.71195	0.58683
tr|X5J5Q7|X5J5Q7-MOUSE	set3_s65	set3_b7	0.958132	1.67549	0.762956	1.34686
tr|X5J5Q7|X5J5Q7-MOUSE	set3_s66	set3_b7	-0.288343	0	-0.154896	0
tr|X5J5Q7|X5J5Q7-MOUSE	set3_s67	set3_b7	-1.12268		-1.56915
tr|X5J5Q7|X5J5Q7-MOUSE	set3_s68	set3_b7	-0.336093		-0.202646
tr|X5J5Q7|X5J5Q7-MOUSE	set3_s69	set3_b7	0.105663		-0.0895141
tr|X5J5Q7|X5J5Q7-MOUSE	set3_s70	set3_b7	-0.412643	0	-0.279196	0
tr|X5J5Q7|X5J5Q7-MOUSE	set3_s71	set3_b8	0.380813	-1.7096	0.185636	-2.03823
tr|X5J5Q7|X5J5Q7-MOUSE	set3_s72	set3_b8	-0.843643	0	-0.710196	0
tr|X5J5Q7|X5J5Q7-MOUSE	set3_s73	set3_b8	1.62136	0	1.75481	0
tr|X5J5Q7|X5J5Q7-MOUSE	set3_s74	set3_b8	2.80115		2.93459
tr|X5J5Q7|X5J5Q7-MOUSE	set3_s75	set3_b8	-0.127393	-1.91491	0.00605436	-1.335
tr|X5J5Q7|X5J5Q7-MOUSE	set3_s76	set3_b8	-2.81438	0	-2.68094	0
tr|X5J5Q7|X5J5Q7-MOUSE	set3_s77	set3_b8	-2.16185		-2.60832
tr|X5J5Q7|X5J5Q7-MOUSE	set3_s78	set3_b8	-0.0951882	0	0.0382594	0
tr|X5J5Q7|X5J5Q7-MOUSE	set3_s79	set3_b8	-3.11286		-2.97942
tr|X5J5Q7|X5J5Q7-MOUSE	set3_s80	set3_b8	0.991164		0.795987
Ptprf_sp|A2A8L5|PTPRF-MOUSE	set1_s36	set1_b6	0.210736	0.178726	0.220889	0.190657
Ptprf_sp|A2A8L5|PTPRF-MOUSE	set1_s28	set1_b6	0.534821	0.249914	0.544974	0.261845
Ptprf_sp|A2A8L5|PTPRF-MOUSE	set1_s52	set1_b6	0.334834	-0.521921	0.344987	-0.50999
Ptprf_sp|A2A8L5|PTPRF-MOUSE	set1_s45	set1_b6	-1.12416	-1.064	-1.12594	-1.064
Ptprf_sp|A2A8L5|PTPRF-MOUSE	set1_s17	set1_b6	-0.957772	-0.867277	-0.959551	-0.867277
Ptprf_sp|A2A8L5|PTPRF-MOUSE	set1_s15	set1_b6	-0.305178	0	-0.306957	0
Ptprf_sp|A2A8L5|PTPRF-MOUSE	set1_s14	set1_b6	0.27328	0	0.271501	0
Ptprf_sp|A2A8L5|PTPRF-MOUSE	set1_s26	set1_b6	0.0560488	0	0.0542705	0
Ptprf_sp|A2A8L5|PTPRF-MOUSE	set1_s5	set1_b6	-0.174697	-0.501242	-0.164544	-0.489311
Ptprf_sp|A2A8L5|PTPRF-MOUSE	set2_s61	set2_b1	-0.00741495	0	-0.00919332	0
Ptprf_sp|A2A8L5|PTPRF-MOUSE	set2_s100	set2_b1	-0.503468	-0.161295	-0.493315	-0.149364
Ptprf_sp|A2A8L5|PTPRF-MOUSE	set2_s1	set2_b1	0.0952311	0	0.0934527	0
Ptprf_sp|A2A8L5|PTPRF-MOUSE	set2_s37	set2_b1	-0.202859	-0.447691	-0.204637	-0.430973
Ptprf_sp|A2A8L5|PTPRF-MOUSE	set2_s16	set2_b1	-0.00527695	0.223418	0.00487606	0.235349
Ptprf_sp|A2A8L5|PTPRF-MOUSE	set2_s91	set2_b1	-0.0633319	-0.432705	-0.0531789	-0.420774
Ptprf_sp|A2A8L5|PTPRF-MOUSE	set2_s79	set2_b1	-0.0557519	-0.770063	-0.0455989	-0.758132
Ptprf_sp|A2A8L5|PTPRF-MOUSE	set2_s18	set2_b1	0.199982	0	0.181485	0
Ptprf_sp|A2A8L5|PTPRF-MOUSE	set2_s2	set2_b1	0.316031	-0.167691	0.326184	-0.15576
Ptprf_sp|A2A8L5|PTPRF-MOUSE	set2_s94	set2_b2	0.334617	-0.05684	0.332839	-0.0401215
Ptprf_sp|A2A8L5|PTPRF-MOUSE	set2_s46	set2_b2	0.645241	0.750777	0.643463	0.750777
Ptprf_sp|A2A8L5|PTPRF-MOUSE	set2_s57	set2_b2	0.129541	-0.223224	0.127763	-0.223224
Ptprf_sp|A2A8L5|PTPRF-MOUSE	set2_s81	set2_b2	-0.252788	0	-0.254566	0
Ptprf_sp|A2A8L5|PTPRF-MOUSE	set2_s31	set2_b2	-0.00586395	0	-0.00764232	0
Ptprf_sp|A2A8L5|PTPRF-MOUSE	set2_s103	set2_b2	-0.673947	-0.831877	-0.675725	-0.831877
Ptprf_sp|A2A8L5|PTPRF-MOUSE	set2_s68	set2_b2	0.337225	0.464384	0.335447	0.481102
Ptprf_sp|A2A8L5|PTPRF-MOUSE	set2_s27	set2_b2	0.696081	0.233092	0.706234	0.245023
Ptprf_sp|A2A8L5|PTPRF-MOUSE	set2_s65	set2_b2	0.239285	0	0.237507	0
Ptprf_sp|A2A8L5|PTPRF-MOUSE	set2_s35	set2_b3	0.0131181	0.03132	0.0232711	0.0432514
Ptprf_sp|A2A8L5|PTPRF-MOUSE	set2_s60	set2_b3	0.169223	0	0.150726	0
Ptprf_sp|A2A8L5|PTPRF-MOUSE	set2_s40	set2_b3	-0.164742	0.446915	-0.154589	0.458846
Ptprf_sp|A2A8L5|PTPRF-MOUSE	set2_s52	set2_b3	-0.0963379	0.315809	-0.0981163	0.332528
Ptprf_sp|A2A8L5|PTPRF-MOUSE	set2_s30	set2_b3	0.326369	0.498471	0.324591	0.498471
Ptprf_sp|A2A8L5|PTPRF-MOUSE	set2_s71	set2_b3	0.222478	0	0.203981	0
Ptprf_sp|A2A8L5|PTPRF-MOUSE	set2_s62	set2_b3	0.469201	0	0.467423	0
Ptprf_sp|A2A8L5|PTPRF-MOUSE	set2_s23	set2_b3	0.540925	0.527582	0.539147	0.527582
Ptprf_sp|A2A8L5|PTPRF-MOUSE	set2_s54	set2_b3	0.556832	0.197979	0.538335	0.197979
Ptprf_sp|A2A8L5|PTPRF-MOUSE	set2_s55	set2_b4	0.00796105	-0.337351	0.00618268	-0.337351
Ptprf_sp|A2A8L5|PTPRF-MOUSE	set2_s13	set2_b4	-1.19127	-0.528763	-1.18112	-0.516832
Ptprf_sp|A2A8L5|PTPRF-MOUSE	set2_s77	set2_b4	0.0129061	0.020321	0.0230591	0.0322524
Ptprf_sp|A2A8L5|PTPRF-MOUSE	set2_s14	set2_b4	0.108585	0	0.106807	0
Ptprf_sp|A2A8L5|PTPRF-MOUSE	set2_s50	set2_b4	-1.26999	-1.01406	-1.25983	-1.00213
Ptprf_sp|A2A8L5|PTPRF-MOUSE	set2_s17	set2_b4	0.00801305	0	0.00623468	0
Ptprf_sp|A2A8L5|PTPRF-MOUSE	set2_s7	set2_b4	-0.635868	-0.472729	-0.637646	-0.472729
Ptprf_sp|A2A8L5|PTPRF-MOUSE	set2_s29	set2_b4	-0.342173	0	-0.343951	0
Ptprf_sp|A2A8L5|PTPRF-MOUSE	set2_s84	set2_b4	-0.18788	-0.278243	-0.189658	-0.278243
Ptprf_sp|A2A8L5|PTPRF-MOUSE	set2_s93	set2_b5	0.244832	0	0.226335	0
Ptprf_sp|A2A8L5|PTPRF-MOUSE	set2_s73	set2_b5	0.659291	0	0.657513	0
Ptprf_sp|A2A8L5|PTPRF-MOUSE	set2_s24	set2_b5	-0.209863	0.004327	-0.19971	0.0162584
Ptprf_sp|A2A8L5|PTPRF-MOUSE	set2_s78	set2_b5	0.427776	0.227794	0.425998	0.244512
Ptprf_sp|A2A8L5|PTPRF-MOUSE	set2_s4	set2_b5	0.795711	0.426338	0.793933	0.426338
Ptprf_sp|A2A8L5|PTPRF-MOUSE	set2_s33	set2_b5	0.208776	0.437471	0.206998	0.437471
Ptprf_sp|A2A8L5|PTPRF-MOUSE	set2_s56	set2_b5	0.714311	0	0.712533	0
Ptprf_sp|A2A8L5|PTPRF-MOUSE	set2_s90	set2_b5	0.681451	0.80861	0.679673	0.825328
Ptprf_sp|A2A8L5|PTPRF-MOUSE	set2_s3	set2_b5	0.230491	0.13526	0.240644	0.147191
Ptprf_sp|A2A8L5|PTPRF-MOUSE	set2_s10	set2_b6	-0.352197	-0.0994094	-0.342044	-0.087478
Ptprf_sp|A2A8L5|PTPRF-MOUSE	set2_s34	set2_b6	-0.631006	-0.870291	-0.632784	-0.870291
Ptprf_sp|A2A8L5|PTPRF-MOUSE	set2_s72	set2_b6	-0.105536	0	-0.107314	0
Ptprf_sp|A2A8L5|PTPRF-MOUSE	set2_s83	set2_b6	0.582903	0.099181	0.593056	0.111112
Ptprf_sp|A2A8L5|PTPRF-MOUSE	set2_s104	set2_b6	0.391457	0	0.37296	0
Ptprf_sp|A2A8L5|PTPRF-MOUSE	set2_s15	set2_b6	0.134239	-0.32875	0.132461	-0.32875
Ptprf_sp|A2A8L5|PTPRF-MOUSE	set2_s42	set2_b6	-0.119489	-0.113625	-0.121267	-0.113625
Ptprf_sp|A2A8L5|PTPRF-MOUSE	set2_s74	set2_b6	0.19225	0.03432	0.190472	0.03432
Ptprf_sp|A2A8L5|PTPRF-MOUSE	set2_s53	set2_b6	0.352765	0	0.350987	0
Ptprf_sp|A2A8L5|PTPRF-MOUSE	set2_s9	set2_b7	0.364388	0.14191	0.36261	0.158628
Ptprf_sp|A2A8L5|PTPRF-MOUSE	set2_s87	set2_b7	-0.394008	-0.375806	-0.395786	-0.375806
Ptprf_sp|A2A8L5|PTPRF-MOUSE	set2_s92	set2_b7	-0.540318	-0.128171	-0.558815	-0.128171
Ptprf_sp|A2A8L5|PTPRF-MOUSE	set2_s69	set2_b7	-0.611657	0	-0.613435	0
Ptprf_sp|A2A8L5|PTPRF-MOUSE	set2_s38	set2_b7	-0.163139	0	-0.164917	0
Ptprf_sp|A2A8L5|PTPRF-MOUSE	set2_s41	set2_b7	0.0150681	-0.154155	0.0132897	-0.137437
Ptprf_sp|A2A8L5|PTPRF-MOUSE	set2_s8	set2_b7	-0.396179	-0.140256	-0.397957	-0.140256
Ptprf_sp|A2A8L5|PTPRF-MOUSE	set2_s47	set2_b7	-0.339692	-0.448277	-0.329539	-0.436345
Ptprf_sp|A2A8L5|PTPRF-MOUSE	set2_s32	set2_b7	-0.172102	0	-0.17388	0
Ptprf_sp|A2A8L5|PTPRF-MOUSE	set2_s67	set2_b8	0.3659	0.352557	0.364122	0.352557
Ptprf_sp|A2A8L5|PTPRF-MOUSE	set2_s76	set2_b8	-0.137962	0.076228	-0.13974	0.076228
Ptprf_sp|A2A8L5|PTPRF-MOUSE	set2_s96	set2_b8	0.786931	0.31773	0.785153	0.31773
Ptprf_sp|A2A8L5|PTPRF-MOUSE	set2_s45	set2_b8	-0.356981	-1.01627	-0.346828	-1.00434
Ptprf_sp|A2A8L5|PTPRF-MOUSE	set2_s5	set2_b8	-0.0784119	-0.086425	-0.0682589	-0.0744936
Ptprf_sp|A2A8L5|PTPRF-MOUSE	set2_s49	set2_b8	0.358853	0	0.340356	0
Ptprf_sp|A2A8L5|PTPRF-MOUSE	set2_s88	set2_b8	0.0903631	0	0.0885847	0
Ptprf_sp|A2A8L5|PTPRF-MOUSE	set2_s21	set2_b8	-0.29323	0.369276	-0.295008	0.369276
Ptprf_sp|A2A8L5|PTPRF-MOUSE	set2_s63	set2_b8	0.369373	0	0.367595	0
Ptprf_sp|A2A8L5|PTPRF-MOUSE	set2_s95	set2_b9	-0.351179	-0.0090066	-0.341026	0.00292477
Ptprf_sp|A2A8L5|PTPRF-MOUSE	set2_s75	set2_b9	-0.127159	0	-0.145656	0
Ptprf_sp|A2A8L5|PTPRF-MOUSE	set2_s28	set2_b9	0.345312	0	0.343534	0
Ptprf_sp|A2A8L5|PTPRF-MOUSE	set2_s82	set2_b9	-0.344568	-0.337153	-0.334415	-0.325221
Ptprf_sp|A2A8L5|PTPRF-MOUSE	set2_s48	set2_b9	0.121459	0.026228	0.119681	0.026228
Ptprf_sp|A2A8L5|PTPRF-MOUSE	set2_s99	set2_b9	-1.02079	-0.768001	-1.02257	-0.768001
Ptprf_sp|A2A8L5|PTPRF-MOUSE	set2_s64	set2_b9	-0.767857	-1.01269	-0.769635	-0.995971
Ptprf_sp|A2A8L5|PTPRF-MOUSE	set2_s6	set2_b9	-0.228695	0	-0.230473	0
Ptprf_sp|A2A8L5|PTPRF-MOUSE	set2_s107	set2_b9	0.309762	-0.404549	0.319915	-0.392618
Ptprf_sp|A2A8L5|PTPRF-MOUSE	set2_s70	set2_b10	0.462989	0	0.461211	0
Ptprf_sp|A2A8L5|PTPRF-MOUSE	set2_s26	set2_b10	0.483722	0	0.481944	0
Ptprf_sp|A2A8L5|PTPRF-MOUSE	set2_s106	set2_b10	0.311474	0.111492	0.309696	0.12821
Ptprf_sp|A2A8L5|PTPRF-MOUSE	set2_s80	set2_b10	0.160759	-0.230698	0.158981	-0.21398
Ptprf_sp|A2A8L5|PTPRF-MOUSE	set2_s43	set2_b10	0.15793	0	0.156152	0
Ptprf_sp|A2A8L5|PTPRF-MOUSE	set2_s98	set2_b10	0.399942	0.505478	0.410095	0.517409
Ptprf_sp|A2A8L5|PTPRF-MOUSE	set2_s19	set2_b10	0.0533021	-0.299463	0.0634551	-0.287532
Ptprf_sp|A2A8L5|PTPRF-MOUSE	set2_s59	set2_b10	-0.130811	-0.370096	-0.132589	-0.370096
Ptprf_sp|A2A8L5|PTPRF-MOUSE	set2_s85	set2_b10	0.469663	0.30044	0.451166	0.30044
Ptprf_sp|A2A8L5|PTPRF-MOUSE	set2_s44	set2_b11	-0.25885	-0.728051	-0.260628	-0.728051
Ptprf_sp|A2A8L5|PTPRF-MOUSE	set2_s97	set2_b11	-0.0966409	0.075461	-0.0864879	0.0873924
Ptprf_sp|A2A8L5|PTPRF-MOUSE	set2_s58	set2_b11	-0.412147	0	-0.430644	0
Ptprf_sp|A2A8L5|PTPRF-MOUSE	set2_s66	set2_b11	-0.0182019	0	-0.0199803	0
Ptprf_sp|A2A8L5|PTPRF-MOUSE	set2_s36	set2_b11	0.253582	-0.105271	0.251804	-0.0885525
Ptprf_sp|A2A8L5|PTPRF-MOUSE	set2_s12	set2_b11	-0.261747	-0.255883	-0.263525	-0.255883
Ptprf_sp|A2A8L5|PTPRF-MOUSE	set2_s20	set2_b11	0.617461	0.394983	0.615683	0.411701
Ptprf_sp|A2A8L5|PTPRF-MOUSE	set2_s89	set2_b11	-0.255923	0	-0.257701	0
Ptprf_sp|A2A8L5|PTPRF-MOUSE	set2_s101	set2_b11	0.742661	1.35432	0.752814	1.36625
Ptprf_sp|A2A8L5|PTPRF-MOUSE	set2_s51	set2_b12	0.0133431	0	0.0115647	0
Ptprf_sp|A2A8L5|PTPRF-MOUSE	set2_s108	set2_b12	-0.609507	-0.446368	-0.599354	-0.434437
Ptprf_sp|A2A8L5|PTPRF-MOUSE	set2_s86	set2_b12	0.0447691	-0.300543	0.0549221	-0.288612
Ptprf_sp|A2A8L5|PTPRF-MOUSE	set2_s102	set2_b12	-0.616116	-0.624129	-0.617894	-0.624129
Ptprf_sp|A2A8L5|PTPRF-MOUSE	set2_s11	set2_b12	-0.27226	-0.380845	-0.274038	-0.380845
Ptprf_sp|A2A8L5|PTPRF-MOUSE	set2_s105	set2_b12	-0.21419	0	-0.215968	0
Ptprf_sp|A2A8L5|PTPRF-MOUSE	set2_s39	set2_b12	-0.662506	0	-0.664284	0
Ptprf_sp|A2A8L5|PTPRF-MOUSE	set2_s22	set2_b12	-0.526017	-0.61638	-0.515864	-0.604449
Ptprf_sp|A2A8L5|PTPRF-MOUSE	set2_s25	set2_b12	-0.608215	-1.26751	-0.609993	-1.26751
Ptprf_sp|A2A8L5|PTPRF-MOUSE	set1_s27	set1_b1	0.157511	0	0.155732	0
Ptprf_sp|A2A8L5|PTPRF-MOUSE	set1_s16	set1_b1	-0.0524782	0	-0.0542565	0
Ptprf_sp|A2A8L5|PTPRF-MOUSE	set1_s48	set1_b1	0.0718758	-0.201404	0.0820289	-0.189473
Ptprf_sp|A2A8L5|PTPRF-MOUSE	set1_s49	set1_b1	-0.373471	-0.405481	-0.363318	-0.393549
Ptprf_sp|A2A8L5|PTPRF-MOUSE	set1_s42	set1_b1	-0.392031	-0.743743	-0.381878	-0.731812
Ptprf_sp|A2A8L5|PTPRF-MOUSE	set1_s12	set1_b1	-0.0482352	0	-0.066732	0
Ptprf_sp|A2A8L5|PTPRF-MOUSE	set1_s23	set1_b1	0.595238	0.494512	0.593459	0.51123
Ptprf_sp|A2A8L5|PTPRF-MOUSE	set1_s11	set1_b1	0.161488	-0.634237	0.171641	-0.622306
Ptprf_sp|A2A8L5|PTPRF-MOUSE	set1_s51	set1_b1	-0.364246	-0.190313	-0.366025	-0.190313
Ptprf_sp|A2A8L5|PTPRF-MOUSE	set1_s44	set1_b2	0.795725	0	0.793946	0
Ptprf_sp|A2A8L5|PTPRF-MOUSE	set1_s7	set1_b2	0.781785	0	0.780006	0
Ptprf_sp|A2A8L5|PTPRF-MOUSE	set1_s18	set1_b2	-0.690864	-0.516931	-0.680711	-0.505
Ptprf_sp|A2A8L5|PTPRF-MOUSE	set1_s24	set1_b2	0.351712	0	0.349933	0
Ptprf_sp|A2A8L5|PTPRF-MOUSE	set1_s35	set1_b2	-0.214597	-0.166362	-0.216376	-0.149644
Ptprf_sp|A2A8L5|PTPRF-MOUSE	set1_s25	set1_b2	0.0354618	-0.249445	0.0456149	-0.237514
Ptprf_sp|A2A8L5|PTPRF-MOUSE	set1_s40	set1_b2	-0.658687	-0.568192	-0.648534	-0.556261
Ptprf_sp|A2A8L5|PTPRF-MOUSE	set1_s39	set1_b2	0.364363	-0.062683	0.374516	-0.0507516
Ptprf_sp|A2A8L5|PTPRF-MOUSE	set1_s32	set1_b2	0.197484	0.039973	0.207637	0.0519044
Ptprf_sp|A2A8L5|PTPRF-MOUSE	set1_s9	set1_b3	-0.669172	-1.45096	-0.670951	-1.45096
Ptprf_sp|A2A8L5|PTPRF-MOUSE	set1_s3	set1_b3	-0.133465	-0.406745	-0.135244	-0.406745
Ptprf_sp|A2A8L5|PTPRF-MOUSE	set1_s53	set1_b3	0.326545	0	0.324766	0
Ptprf_sp|A2A8L5|PTPRF-MOUSE	set1_s13	set1_b3	0.307665	0.612843	0.317818	0.624775
Ptprf_sp|A2A8L5|PTPRF-MOUSE	set1_s6	set1_b3	-0.173933	0	-0.175712	0
Ptprf_sp|A2A8L5|PTPRF-MOUSE	set1_s47	set1_b3	0.367113	0.419591	0.365334	0.419591
Ptprf_sp|A2A8L5|PTPRF-MOUSE	set1_s20	set1_b3	-0.0962662	-0.953021	-0.0861131	-0.94109
Ptprf_sp|A2A8L5|PTPRF-MOUSE	set1_s22	set1_b3	-0.450066	-0.401831	-0.451845	-0.385113
Ptprf_sp|A2A8L5|PTPRF-MOUSE	set1_s21	set1_b3	0.0320098	0	0.0302315	0
Ptprf_sp|A2A8L5|PTPRF-MOUSE	set1_s2	set1_b4	-0.23415	-0.181672	-0.223997	-0.16974
Ptprf_sp|A2A8L5|PTPRF-MOUSE	set1_s54	set1_b4	-0.214227	-0.540772	-0.216006	-0.540772
Ptprf_sp|A2A8L5|PTPRF-MOUSE	set1_s33	set1_b4	0.100726	0	0.082229	0
Ptprf_sp|A2A8L5|PTPRF-MOUSE	set1_s8	set1_b4	0.255628	-0.526157	0.265781	-0.514226
Ptprf_sp|A2A8L5|PTPRF-MOUSE	set1_s30	set1_b4	0.284907	0	0.283128	0
Ptprf_sp|A2A8L5|PTPRF-MOUSE	set1_s38	set1_b4	-0.528748	-0.955794	-0.518595	-0.943863
Ptprf_sp|A2A8L5|PTPRF-MOUSE	set1_s46	set1_b4	0.604416	0.909594	0.614569	0.921526
Ptprf_sp|A2A8L5|PTPRF-MOUSE	set1_s41	set1_b4	-0.0601612	0	-0.0619395	0
Ptprf_sp|A2A8L5|PTPRF-MOUSE	set1_s34	set1_b4	-0.410625	-0.466674	-0.412403	-0.466674
Ptprf_sp|A2A8L5|PTPRF-MOUSE	set1_s10	set1_b5	-0.72477	-1.07648	-0.726549	-1.07648
Ptprf_sp|A2A8L5|PTPRF-MOUSE	set1_s50	set1_b5	-0.213592	-0.153431	-0.203439	-0.1415
Ptprf_sp|A2A8L5|PTPRF-MOUSE	set1_s19	set1_b5	0.580422	-0.215303	0.578643	-0.215303
Ptprf_sp|A2A8L5|PTPRF-MOUSE	set1_s29	set1_b5	0.856755	0	0.854976	0
Ptprf_sp|A2A8L5|PTPRF-MOUSE	set1_s37	set1_b5	0.134949	0.034223	0.13317	0.0509415
Ptprf_sp|A2A8L5|PTPRF-MOUSE	set1_s43	set1_b5	0.499049	0.443	0.509202	0.454931
Ptprf_sp|A2A8L5|PTPRF-MOUSE	set1_s31	set1_b5	0.427046	0	0.425267	0
Ptprf_sp|A2A8L5|PTPRF-MOUSE	set1_s4	set1_b5	-0.343499	-0.50101	-0.345278	-0.50101
Ptprf_sp|A2A8L5|PTPRF-MOUSE	set1_s1	set1_b5	-0.0904952	0	-0.0922735	0
Ptprf_sp|A2A8L5|PTPRF-MOUSE	set3_s1	set3_b1	-1.34383		-1.33368
Ptprf_sp|A2A8L5|PTPRF-MOUSE	set3_s2	set3_b1	-0.749605	0	-0.751383	0
Ptprf_sp|A2A8L5|PTPRF-MOUSE	set3_s3	set3_b1	0.246401	0	0.244623	0
Ptprf_sp|A2A8L5|PTPRF-MOUSE	set3_s4	set3_b1	-0.183757		-0.185535
Ptprf_sp|A2A8L5|PTPRF-MOUSE	set3_s5	set3_b1	0.316422		0.314644
Ptprf_sp|A2A8L5|PTPRF-MOUSE	set3_s6	set3_b1	-0.574577		-0.564424
Ptprf_sp|A2A8L5|PTPRF-MOUSE	set3_s7	set3_b1	-0.165484		-0.167262
Ptprf_sp|A2A8L5|PTPRF-MOUSE	set3_s8	set3_b1	-0.144646	-0.415894	-0.146424	-0.415894
Ptprf_sp|A2A8L5|PTPRF-MOUSE	set3_s9	set3_b1	-0.0674825	0	-0.0692609	0
Ptprf_sp|A2A8L5|PTPRF-MOUSE	set3_s10	set3_b1	0.489461		0.499614
Ptprf_sp|A2A8L5|PTPRF-MOUSE	set3_s91	set3_b10	-0.728556		-0.730334
Ptprf_sp|A2A8L5|PTPRF-MOUSE	set3_s92	set3_b10	-0.4859	0	-0.504396	0
Ptprf_sp|A2A8L5|PTPRF-MOUSE	set3_s93	set3_b10	0.323316	-0.060636	0.30482	-0.060636
Ptprf_sp|A2A8L5|PTPRF-MOUSE	set3_s94	set3_b10	0.124118		0.12234
Ptprf_sp|A2A8L5|PTPRF-MOUSE	set3_s95	set3_b10	0.0336695	0	0.0318911	0
Ptprf_sp|A2A8L5|PTPRF-MOUSE	set3_s96	set3_b10	-0.0777005	0.489966	-0.0675475	0.501897
Ptprf_sp|A2A8L5|PTPRF-MOUSE	set3_s97	set3_b10	-0.69234	-0.634146	-0.682187	-0.622215
Ptprf_sp|A2A8L5|PTPRF-MOUSE	set3_s98	set3_b10	0.315291	0	0.296795	0
Ptprf_sp|A2A8L5|PTPRF-MOUSE	set3_s99	set3_b10	-0.0531905		-0.0549689
Ptprf_sp|A2A8L5|PTPRF-MOUSE	set3_s100	set3_b10	0.813775	0	0.811997	0
Ptprf_sp|A2A8L5|PTPRF-MOUSE	set3_s121	set3_b13	1.03383	0	1.01533	0
Ptprf_sp|A2A8L5|PTPRF-MOUSE	set3_s122	set3_b13	-0.279515		-0.281294
Ptprf_sp|A2A8L5|PTPRF-MOUSE	set3_s123	set3_b13	0.664536		0.674689
Ptprf_sp|A2A8L5|PTPRF-MOUSE	set3_s124	set3_b13	-0.133085		-0.122932
Ptprf_sp|A2A8L5|PTPRF-MOUSE	set3_s125	set3_b13	-0.16541		-0.167188
Ptprf_sp|A2A8L5|PTPRF-MOUSE	set3_s126	set3_b13	0.426595		0.408099
Ptprf_sp|A2A8L5|PTPRF-MOUSE	set3_s127	set3_b13	0.128811	0	0.127033	0
Ptprf_sp|A2A8L5|PTPRF-MOUSE	set3_s128	set3_b13	-0.770864		-0.772642
Ptprf_sp|A2A8L5|PTPRF-MOUSE	set3_s129	set3_b13	-0.119261	0	-0.121039	0
Ptprf_sp|A2A8L5|PTPRF-MOUSE	set3_s130	set3_b13	-0.257184		-0.258963
Ptprf_sp|A2A8L5|PTPRF-MOUSE	set3_s131	set3_b14	1.13503	1.85997	1.13325	1.87669
Ptprf_sp|A2A8L5|PTPRF-MOUSE	set3_s132	set3_b14	0.306611	0	0.304833	0
Ptprf_sp|A2A8L5|PTPRF-MOUSE	set3_s133	set3_b14	0.0943175	0.060648	0.10447	0.0725794
Ptprf_sp|A2A8L5|PTPRF-MOUSE	set3_s134	set3_b14	0.349378	0	0.3476	0
Ptprf_sp|A2A8L5|PTPRF-MOUSE	set3_s135	set3_b14	0.234118		0.244271
Ptprf_sp|A2A8L5|PTPRF-MOUSE	set3_s136	set3_b14	-0.381535		-0.383313
Ptprf_sp|A2A8L5|PTPRF-MOUSE	set3_s137	set3_b14	-0.0759475		-0.0777259
Ptprf_sp|A2A8L5|PTPRF-MOUSE	set3_s138	set3_b14	-0.160311		-0.162089
Ptprf_sp|A2A8L5|PTPRF-MOUSE	set3_s139	set3_b14	-0.331674	0	-0.333452	0
Ptprf_sp|A2A8L5|PTPRF-MOUSE	set3_s140	set3_b14	0.0223965		0.0206181
Ptprf_sp|A2A8L5|PTPRF-MOUSE	set3_s161	set3_b17	0.343714	0	0.341936	0
Ptprf_sp|A2A8L5|PTPRF-MOUSE	set3_s162	set3_b17	0.244098	0	0.24232	0
Ptprf_sp|A2A8L5|PTPRF-MOUSE	set3_s163	set3_b17	-0.724945	0	-0.743441	0
Ptprf_sp|A2A8L5|PTPRF-MOUSE	set3_s164	set3_b17	0.453001	0.103623	0.451223	0.103623
Ptprf_sp|A2A8L5|PTPRF-MOUSE	set3_s165	set3_b17	0.191058	0.258541	0.18928	0.258541
Ptprf_sp|A2A8L5|PTPRF-MOUSE	set3_s166	set3_b17	0.0139035	-0.370049	0.0121251	-0.353331
Ptprf_sp|A2A8L5|PTPRF-MOUSE	set3_s167	set3_b17	-0.258654	-0.0049144	-0.260432	0.0118041
Ptprf_sp|A2A8L5|PTPRF-MOUSE	set3_s168	set3_b17	0.135764		0.145917
Ptprf_sp|A2A8L5|PTPRF-MOUSE	set3_s11	set3_b2	-1.38695		-1.38873
Ptprf_sp|A2A8L5|PTPRF-MOUSE	set3_s12	set3_b2	-0.168178		-0.169956
Ptprf_sp|A2A8L5|PTPRF-MOUSE	set3_s13	set3_b2	-0.0689315	0	-0.0707099	0
Ptprf_sp|A2A8L5|PTPRF-MOUSE	set3_s14	set3_b2	-0.525339	-0.467145	-0.527117	-0.467145
Ptprf_sp|A2A8L5|PTPRF-MOUSE	set3_s15	set3_b2	-0.0324415	0	-0.0342199	0
Ptprf_sp|A2A8L5|PTPRF-MOUSE	set3_s16	set3_b2	0.383952	0	0.365456	0
Ptprf_sp|A2A8L5|PTPRF-MOUSE	set3_s17	set3_b2	-0.245189		-0.235036
Ptprf_sp|A2A8L5|PTPRF-MOUSE	set3_s18	set3_b2	-0.550198		-0.540045
Ptprf_sp|A2A8L5|PTPRF-MOUSE	set3_s19	set3_b2	-0.0314565	-0.346748	-0.0499534	-0.346748
Ptprf_sp|A2A8L5|PTPRF-MOUSE	set3_s20	set3_b2	0.29948		0.309633
Ptprf_sp|A2A8L5|PTPRF-MOUSE	set3_s21	set3_b3	0.686744		0.696897
Ptprf_sp|A2A8L5|PTPRF-MOUSE	set3_s22	set3_b3	0.512118	0.196827	0.51034	0.213545
Ptprf_sp|A2A8L5|PTPRF-MOUSE	set3_s23	set3_b3	-0.25374	0	-0.272236	0
Ptprf_sp|A2A8L5|PTPRF-MOUSE	set3_s24	set3_b3	-0.737835		-0.739613
Ptprf_sp|A2A8L5|PTPRF-MOUSE	set3_s25	set3_b3	0.33802	0.093922	0.336242	0.093922
Ptprf_sp|A2A8L5|PTPRF-MOUSE	set3_s26	set3_b3	-0.434053	0.133614	-0.4239	0.145545
Ptprf_sp|A2A8L5|PTPRF-MOUSE	set3_s27	set3_b3	-0.0581935	0	-0.0599719	0
Ptprf_sp|A2A8L5|PTPRF-MOUSE	set3_s28	set3_b3	0.176771	0.209213	0.186924	0.221144
Ptprf_sp|A2A8L5|PTPRF-MOUSE	set3_s29	set3_b3	0.178981		0.177203
Ptprf_sp|A2A8L5|PTPRF-MOUSE	set3_s30	set3_b3	0.0525775		0.0627305
Ptprf_sp|A2A8L5|PTPRF-MOUSE	set3_s71	set3_b8	0.602199		0.612352
Ptprf_sp|A2A8L5|PTPRF-MOUSE	set3_s72	set3_b8	0.521884	0	0.520106	0
Ptprf_sp|A2A8L5|PTPRF-MOUSE	set3_s73	set3_b8	0.271248	0	0.26947	0
Ptprf_sp|A2A8L5|PTPRF-MOUSE	set3_s74	set3_b8	0.117141	0.083472	0.115363	0.083472
Ptprf_sp|A2A8L5|PTPRF-MOUSE	set3_s75	set3_b8	1.23099	1.95593	1.22921	1.97265
Ptprf_sp|A2A8L5|PTPRF-MOUSE	set3_s76	set3_b8	-0.567667	0	-0.569445	0
Ptprf_sp|A2A8L5|PTPRF-MOUSE	set3_s77	set3_b8	-0.0989785		-0.117475
Ptprf_sp|A2A8L5|PTPRF-MOUSE	set3_s78	set3_b8	0.319451	0	0.317673	0
Ptprf_sp|A2A8L5|PTPRF-MOUSE	set3_s79	set3_b8	0.290959		0.289181
Ptprf_sp|A2A8L5|PTPRF-MOUSE	set3_s80	set3_b8	-0.337526	-0.270044	-0.327373	-0.258113
Itih4_sp|A6X935|ITIH4-MOUSE	set1_s36	set1_b6	0.365119	0.372785	0.301234	0.304428
Itih4_sp|A6X935|ITIH4-MOUSE	set1_s28	set1_b6	0.0266296	-0.289087	-0.0372554	-0.357444
Itih4_sp|A6X935|ITIH4-MOUSE	set1_s52	set1_b6	0.103358	-0.207679	0.0394732	-0.276036
Itih4_sp|A6X935|ITIH4-MOUSE	set1_s45	set1_b6	-0.1592	0.339916	-0.154728	0.339916
Itih4_sp|A6X935|ITIH4-MOUSE	set1_s17	set1_b6	-0.568325	-0.50551	-0.563853	-0.50551
Itih4_sp|A6X935|ITIH4-MOUSE	set1_s15	set1_b6	-0.141953	0	-0.137481	0
Itih4_sp|A6X935|ITIH4-MOUSE	set1_s14	set1_b6	-0.123816	0	-0.119344	0
Itih4_sp|A6X935|ITIH4-MOUSE	set1_s26	set1_b6	1.15783	0	1.16231	0
Itih4_sp|A6X935|ITIH4-MOUSE	set1_s5	set1_b6	-0.197696	-0.148801	-0.261581	-0.217158
Itih4_sp|A6X935|ITIH4-MOUSE	set2_s61	set2_b1	-0.123524	0	-0.119052	0
Itih4_sp|A6X935|ITIH4-MOUSE	set2_s100	set2_b1	-0.661152	-0.36768	-0.725037	-0.436037
Itih4_sp|A6X935|ITIH4-MOUSE	set2_s1	set2_b1	-0.219649	0	-0.215177	0
Itih4_sp|A6X935|ITIH4-MOUSE	set2_s37	set2_b1	-0.349118	-0.338712	-0.344646	-0.470062
Itih4_sp|A6X935|ITIH4-MOUSE	set2_s16	set2_b1	0.622089	0.776075	0.558204	0.707718
Itih4_sp|A6X935|ITIH4-MOUSE	set2_s91	set2_b1	-0.783612	-0.468756	-0.847497	-0.537113
Itih4_sp|A6X935|ITIH4-MOUSE	set2_s79	set2_b1	-0.677672	-0.352478	-0.741557	-0.420835
Itih4_sp|A6X935|ITIH4-MOUSE	set2_s18	set2_b1	-0.533337	0	-0.397515	0
Itih4_sp|A6X935|ITIH4-MOUSE	set2_s2	set2_b1	0.235411	0.346897	0.171526	0.27854
Itih4_sp|A6X935|ITIH4-MOUSE	set2_s94	set2_b2	0.11276	0.652596	0.117232	0.521246
Itih4_sp|A6X935|ITIH4-MOUSE	set2_s46	set2_b2	0.894659	1.26605	0.899131	1.26605
Itih4_sp|A6X935|ITIH4-MOUSE	set2_s57	set2_b2	-0.0420728	0.165341	-0.0376006	0.165341
Itih4_sp|A6X935|ITIH4-MOUSE	set2_s81	set2_b2	-0.180436	0	-0.175964	0
Itih4_sp|A6X935|ITIH4-MOUSE	set2_s31	set2_b2	0.255529	0	0.260001	0
Itih4_sp|A6X935|ITIH4-MOUSE	set2_s103	set2_b2	1.6062	1.57364	1.61067	1.57364
Itih4_sp|A6X935|ITIH4-MOUSE	set2_s68	set2_b2	0.0269172	0.560233	0.0313894	0.428883
Itih4_sp|A6X935|ITIH4-MOUSE	set2_s27	set2_b2	0.953658	1.18637	0.889773	1.11801
Itih4_sp|A6X935|ITIH4-MOUSE	set2_s65	set2_b2	0.117212	0	0.121684	0
Itih4_sp|A6X935|ITIH4-MOUSE	set2_s35	set2_b3	0.510645	0.197816	0.44676	0.129458
Itih4_sp|A6X935|ITIH4-MOUSE	set2_s60	set2_b3	-0.200916	0	-0.0650939	0
Itih4_sp|A6X935|ITIH4-MOUSE	set2_s40	set2_b3	0.503218	-0.135802	0.439333	-0.20416
Itih4_sp|A6X935|ITIH4-MOUSE	set2_s52	set2_b3	-0.0832188	-0.033801	-0.0787466	-0.165151
Itih4_sp|A6X935|ITIH4-MOUSE	set2_s30	set2_b3	0.0375832	0.26746	0.0420554	0.26746
Itih4_sp|A6X935|ITIH4-MOUSE	set2_s71	set2_b3	0.0563862	0	0.192208	0
Itih4_sp|A6X935|ITIH4-MOUSE	set2_s62	set2_b3	-0.442587	0	-0.438115	0
Itih4_sp|A6X935|ITIH4-MOUSE	set2_s23	set2_b3	0.285991	-0.0603045	0.290463	-0.0603045
Itih4_sp|A6X935|ITIH4-MOUSE	set2_s54	set2_b3	0.115134	0.121041	0.250956	0.121041
Itih4_sp|A6X935|ITIH4-MOUSE	set2_s55	set2_b4	-0.599872	-0.189858	-0.5954	-0.189858
Itih4_sp|A6X935|ITIH4-MOUSE	set2_s13	set2_b4	0.000526229	0.015838	-0.0633588	-0.0525193
Itih4_sp|A6X935|ITIH4-MOUSE	set2_s77	set2_b4	-0.0359118	0.087612	-0.0997968	0.0192547
Itih4_sp|A6X935|ITIH4-MOUSE	set2_s14	set2_b4	-0.588052	0	-0.58358	0
Itih4_sp|A6X935|ITIH4-MOUSE	set2_s50	set2_b4	0.50195	0.799057	0.438065	0.7307
Itih4_sp|A6X935|ITIH4-MOUSE	set2_s17	set2_b4	-0.109225	0	-0.104753	0
Itih4_sp|A6X935|ITIH4-MOUSE	set2_s7	set2_b4	0.110506	0.381802	0.114978	0.381802
Itih4_sp|A6X935|ITIH4-MOUSE	set2_s29	set2_b4	-0.293472	0	-0.289	0
Itih4_sp|A6X935|ITIH4-MOUSE	set2_s84	set2_b4	-0.271545	0.065173	-0.267073	0.065173
Itih4_sp|A6X935|ITIH4-MOUSE	set2_s93	set2_b5	-0.0104058	0	0.125416	0
Itih4_sp|A6X935|ITIH4-MOUSE	set2_s73	set2_b5	0.127025	0	0.131497	0
Itih4_sp|A6X935|ITIH4-MOUSE	set2_s24	set2_b5	-0.0951368	-0.102465	-0.159022	-0.170822
Itih4_sp|A6X935|ITIH4-MOUSE	set2_s78	set2_b5	-0.17072	0.362617	-0.166248	0.231267
Itih4_sp|A6X935|ITIH4-MOUSE	set2_s4	set2_b5	0.476386	0.791242	0.480859	0.791242
Itih4_sp|A6X935|ITIH4-MOUSE	set2_s33	set2_b5	-0.0724128	0.081573	-0.0679406	0.081573
Itih4_sp|A6X935|ITIH4-MOUSE	set2_s56	set2_b5	-0.325194	0	-0.320722	0
Itih4_sp|A6X935|ITIH4-MOUSE	set2_s90	set2_b5	-0.126307	0.407009	-0.121835	0.275659
Itih4_sp|A6X935|ITIH4-MOUSE	set2_s3	set2_b5	-0.0757518	0.143897	-0.139637	0.0755397
Itih4_sp|A6X935|ITIH4-MOUSE	set2_s10	set2_b6	-0.130293	0.050143	-0.194178	-0.0182143
Itih4_sp|A6X935|ITIH4-MOUSE	set2_s34	set2_b6	0.871989	0.754777	0.876461	0.754777
Itih4_sp|A6X935|ITIH4-MOUSE	set2_s72	set2_b6	-0.371389	0	-0.366917	0
Itih4_sp|A6X935|ITIH4-MOUSE	set2_s83	set2_b6	0.108128	0.219614	0.0442432	0.151257
Itih4_sp|A6X935|ITIH4-MOUSE	set2_s104	set2_b6	-0.539836	0	-0.404014	0
Itih4_sp|A6X935|ITIH4-MOUSE	set2_s15	set2_b6	0.218282	0.45099	0.222754	0.45099
Itih4_sp|A6X935|ITIH4-MOUSE	set2_s42	set2_b6	-0.0322538	-0.287783	-0.0277816	-0.287783
Itih4_sp|A6X935|ITIH4-MOUSE	set2_s74	set2_b6	-0.0315728	-0.064129	-0.0271006	-0.064129
Itih4_sp|A6X935|ITIH4-MOUSE	set2_s53	set2_b6	-0.207414	0	-0.202942	0
Itih4_sp|A6X935|ITIH4-MOUSE	set2_s9	set2_b7	-0.0362058	-0.092592	-0.0317336	-0.223942
Itih4_sp|A6X935|ITIH4-MOUSE	set2_s87	set2_b7	0.861879	0.54905	0.866351	0.54905
Itih4_sp|A6X935|ITIH4-MOUSE	set2_s92	set2_b7	0.0267452	0.076163	0.162567	0.076163
Itih4_sp|A6X935|ITIH4-MOUSE	set2_s69	set2_b7	0.63902	0	0.643492	0
Itih4_sp|A6X935|ITIH4-MOUSE	set2_s38	set2_b7	-0.271296	0	-0.266824	0
Itih4_sp|A6X935|ITIH4-MOUSE	set2_s41	set2_b7	-0.432382	-0.231466	-0.42791	-0.362816
Itih4_sp|A6X935|ITIH4-MOUSE	set2_s8	set2_b7	-0.0757948	0.221312	-0.0713226	0.221312
Itih4_sp|A6X935|ITIH4-MOUSE	set2_s47	set2_b7	-0.0937838	0.494268	-0.157669	0.425911
Itih4_sp|A6X935|ITIH4-MOUSE	set2_s32	set2_b7	-0.229877	0	-0.225405	0
Itih4_sp|A6X935|ITIH4-MOUSE	set2_s67	set2_b8	0.47145	0.125154	0.475922	0.125154
Itih4_sp|A6X935|ITIH4-MOUSE	set2_s76	set2_b8	-0.0278018	-0.03513	-0.0233296	-0.03513
Itih4_sp|A6X935|ITIH4-MOUSE	set2_s96	set2_b8	0.440021	0.882608	0.444494	0.882608
Itih4_sp|A6X935|ITIH4-MOUSE	set2_s45	set2_b8	1.18482	1.05779	1.12093	0.989435
Itih4_sp|A6X935|ITIH4-MOUSE	set2_s5	set2_b8	0.614963	0.724188	0.551078	0.655831
Itih4_sp|A6X935|ITIH4-MOUSE	set2_s49	set2_b8	-0.00590677	0	0.129915	0
Itih4_sp|A6X935|ITIH4-MOUSE	set2_s88	set2_b8	-0.336718	0	-0.332246	0
Itih4_sp|A6X935|ITIH4-MOUSE	set2_s21	set2_b8	0.278247	0.293559	0.282719	0.293559
Itih4_sp|A6X935|ITIH4-MOUSE	set2_s63	set2_b8	-0.314856	0	-0.310384	0
Itih4_sp|A6X935|ITIH4-MOUSE	set2_s95	set2_b9	-0.432315	-0.138843	-0.4962	-0.2072
Itih4_sp|A6X935|ITIH4-MOUSE	set2_s75	set2_b9	-0.533316	0	-0.397494	0
Itih4_sp|A6X935|ITIH4-MOUSE	set2_s28	set2_b9	-0.410014	0	-0.405542	0
Itih4_sp|A6X935|ITIH4-MOUSE	set2_s82	set2_b9	0.261145	0.384669	0.19726	0.316312
Itih4_sp|A6X935|ITIH4-MOUSE	set2_s48	set2_b9	-0.0593828	0.160266	-0.0549106	0.160266
Itih4_sp|A6X935|ITIH4-MOUSE	set2_s99	set2_b9	0.966854	1.14729	0.971326	1.14729
Itih4_sp|A6X935|ITIH4-MOUSE	set2_s64	set2_b9	-0.00742577	0.00298	-0.00295356	-0.12837
Itih4_sp|A6X935|ITIH4-MOUSE	set2_s6	set2_b9	-0.153986	0	-0.149514	0
Itih4_sp|A6X935|ITIH4-MOUSE	set2_s107	set2_b9	-0.355396	-0.030202	-0.419281	-0.0985593
Itih4_sp|A6X935|ITIH4-MOUSE	set2_s70	set2_b10	-0.232708	0	-0.228236	0
Itih4_sp|A6X935|ITIH4-MOUSE	set2_s26	set2_b10	-0.111486	0	-0.107014	0
Itih4_sp|A6X935|ITIH4-MOUSE	set2_s106	set2_b10	-0.401699	0.131638	-0.397227	0.000288342
Itih4_sp|A6X935|ITIH4-MOUSE	set2_s80	set2_b10	-1.1067	-0.566866	-1.10223	-0.698216
Itih4_sp|A6X935|ITIH4-MOUSE	set2_s43	set2_b10	0.0325562	0	0.0370284	0
Itih4_sp|A6X935|ITIH4-MOUSE	set2_s98	set2_b10	-0.527996	-0.156607	-0.591881	-0.224964
Itih4_sp|A6X935|ITIH4-MOUSE	set2_s19	set2_b10	-0.374787	-0.167373	-0.438672	-0.23573
Itih4_sp|A6X935|ITIH4-MOUSE	set2_s59	set2_b10	-0.166953	-0.284165	-0.162481	-0.284165
Itih4_sp|A6X935|ITIH4-MOUSE	set2_s85	set2_b10	-0.352997	-0.152081	-0.217175	-0.152081
Itih4_sp|A6X935|ITIH4-MOUSE	set2_s44	set2_b11	0.933458	1.37604	0.93793	1.37604
Itih4_sp|A6X935|ITIH4-MOUSE	set2_s97	set2_b11	-1.30578	-1.0759	-1.36967	-1.14426
Itih4_sp|A6X935|ITIH4-MOUSE	set2_s58	set2_b11	-0.0494178	0	0.0864041	0
Itih4_sp|A6X935|ITIH4-MOUSE	set2_s66	set2_b11	0.312829	0	0.317301	0
Itih4_sp|A6X935|ITIH4-MOUSE	set2_s36	set2_b11	0.154071	0.159978	0.158543	0.0286283
Itih4_sp|A6X935|ITIH4-MOUSE	set2_s12	set2_b11	0.15952	-0.096009	0.163992	-0.096009
Itih4_sp|A6X935|ITIH4-MOUSE	set2_s20	set2_b11	0.150117	0.093731	0.154589	-0.0376187
Itih4_sp|A6X935|ITIH4-MOUSE	set2_s89	set2_b11	-0.297107	0	-0.292635	0
Itih4_sp|A6X935|ITIH4-MOUSE	set2_s101	set2_b11	-0.365235	-1.00425	-0.42912	-1.07261
Itih4_sp|A6X935|ITIH4-MOUSE	set2_s51	set2_b12	0.346296	0	0.350768	0
Itih4_sp|A6X935|ITIH4-MOUSE	set2_s108	set2_b12	0.155055	0.426351	0.0911702	0.357994
Itih4_sp|A6X935|ITIH4-MOUSE	set2_s86	set2_b12	-0.312678	0.097336	-0.376563	0.0289787
Itih4_sp|A6X935|ITIH4-MOUSE	set2_s102	set2_b12	0.261376	0.370601	0.265848	0.370601
Itih4_sp|A6X935|ITIH4-MOUSE	set2_s11	set2_b12	-0.225177	0.362875	-0.220705	0.362875
Itih4_sp|A6X935|ITIH4-MOUSE	set2_s105	set2_b12	0.00732823	0	0.0118004	0
Itih4_sp|A6X935|ITIH4-MOUSE	set2_s39	set2_b12	-0.0153118	0	-0.0108396	0
Itih4_sp|A6X935|ITIH4-MOUSE	set2_s22	set2_b12	-0.000451771	0.336266	-0.0643368	0.267909
Itih4_sp|A6X935|ITIH4-MOUSE	set2_s25	set2_b12	1.00106	0.874032	1.00553	0.874032
Itih4_sp|A6X935|ITIH4-MOUSE	set1_s27	set1_b1	0.0762037	0	0.080676	0
Itih4_sp|A6X935|ITIH4-MOUSE	set1_s16	set1_b1	-0.228497	0	-0.224025	0
Itih4_sp|A6X935|ITIH4-MOUSE	set1_s48	set1_b1	-0.449604	-0.325788	-0.513489	-0.394145
Itih4_sp|A6X935|ITIH4-MOUSE	set1_s49	set1_b1	0.0999722	0.107638	0.0360872	0.0392811
Itih4_sp|A6X935|ITIH4-MOUSE	set1_s42	set1_b1	0.219298	0.398475	0.155413	0.330118
Itih4_sp|A6X935|ITIH4-MOUSE	set1_s12	set1_b1	-0.225413	0	-0.0895909	0
Itih4_sp|A6X935|ITIH4-MOUSE	set1_s23	set1_b1	0.161934	0.411993	0.166406	0.280643
Itih4_sp|A6X935|ITIH4-MOUSE	set1_s11	set1_b1	-0.474586	0.426025	-0.538471	0.357668
Itih4_sp|A6X935|ITIH4-MOUSE	set1_s51	set1_b1	-0.0179951	-1.72973	-0.0135228	-1.72973
Itih4_sp|A6X935|ITIH4-MOUSE	set1_s44	set1_b2	-0.900611	0	-0.896139	0
Itih4_sp|A6X935|ITIH4-MOUSE	set1_s7	set1_b2	-0.0360042	0	-0.0315319	0
Itih4_sp|A6X935|ITIH4-MOUSE	set1_s18	set1_b2	0.139896	-1.57184	0.0760112	-1.64019
Itih4_sp|A6X935|ITIH4-MOUSE	set1_s24	set1_b2	-0.179177	0	-0.174705	0
Itih4_sp|A6X935|ITIH4-MOUSE	set1_s35	set1_b2	-0.161059	0.064354	-0.156587	-0.0669957
Itih4_sp|A6X935|ITIH4-MOUSE	set1_s25	set1_b2	0.0391129	-0.276603	-0.0247721	-0.344961
Itih4_sp|A6X935|ITIH4-MOUSE	set1_s40	set1_b2	-0.391721	-0.328906	-0.455606	-0.397264
Itih4_sp|A6X935|ITIH4-MOUSE	set1_s39	set1_b2	-0.550651	-0.458771	-0.614536	-0.527128
Itih4_sp|A6X935|ITIH4-MOUSE	set1_s32	set1_b2	-0.00442332	-0.0806271	-0.0683084	-0.148984
Itih4_sp|A6X935|ITIH4-MOUSE	set1_s9	set1_b3	-0.0184687	0.0175355	-0.0139964	0.0175355
Itih4_sp|A6X935|ITIH4-MOUSE	set1_s3	set1_b3	0.0155223	0.139338	0.0199946	0.139338
Itih4_sp|A6X935|ITIH4-MOUSE	set1_s53	set1_b3	-0.0488953	0	-0.044423	0
Itih4_sp|A6X935|ITIH4-MOUSE	set1_s13	set1_b3	0.268597	0.41055	0.204712	0.342193
Itih4_sp|A6X935|ITIH4-MOUSE	set1_s6	set1_b3	1.71173	0	1.71621	0
Itih4_sp|A6X935|ITIH4-MOUSE	set1_s47	set1_b3	-0.203835	0.024662	-0.199363	0.024662
Itih4_sp|A6X935|ITIH4-MOUSE	set1_s20	set1_b3	0.180213	-0.130824	0.116328	-0.199181
Itih4_sp|A6X935|ITIH4-MOUSE	set1_s22	set1_b3	-0.372312	-0.146899	-0.36784	-0.278249
Itih4_sp|A6X935|ITIH4-MOUSE	set1_s21	set1_b3	-0.0076661	0	-0.00319389	0
Itih4_sp|A6X935|ITIH4-MOUSE	set1_s2	set1_b4	-0.175305	0.053192	-0.23919	-0.0151653
Itih4_sp|A6X935|ITIH4-MOUSE	set1_s54	set1_b4	0.554756	0.603652	0.559228	0.603652
Itih4_sp|A6X935|ITIH4-MOUSE	set1_s33	set1_b4	-0.250059	0	-0.114237	0
Itih4_sp|A6X935|ITIH4-MOUSE	set1_s8	set1_b4	0.430642	0.466646	0.366757	0.398289
Itih4_sp|A6X935|ITIH4-MOUSE	set1_s30	set1_b4	0.315716	0	0.320188	0
Itih4_sp|A6X935|ITIH4-MOUSE	set1_s38	set1_b4	0.776884	0.868764	0.712999	0.800407
Itih4_sp|A6X935|ITIH4-MOUSE	set1_s46	set1_b4	-0.257074	-0.115121	-0.320959	-0.183478
Itih4_sp|A6X935|ITIH4-MOUSE	set1_s41	set1_b4	-0.499116	0	-0.494644	0
Itih4_sp|A6X935|ITIH4-MOUSE	set1_s34	set1_b4	-0.330018	-1.48785	-0.325546	-1.48785
Itih4_sp|A6X935|ITIH4-MOUSE	set1_s10	set1_b5	-0.191664	-0.012487	-0.187192	-0.012487
Itih4_sp|A6X935|ITIH4-MOUSE	set1_s50	set1_b5	0.465386	0.964502	0.401501	0.896145
Itih4_sp|A6X935|ITIH4-MOUSE	set1_s19	set1_b5	-0.264888	0.635723	-0.260416	0.635723
Itih4_sp|A6X935|ITIH4-MOUSE	set1_s29	set1_b5	0.311037	0	0.315509	0
Itih4_sp|A6X935|ITIH4-MOUSE	set1_s37	set1_b5	0.200122	0.450181	0.204594	0.318831
Itih4_sp|A6X935|ITIH4-MOUSE	set1_s43	set1_b5	0.35925	-0.798583	0.295365	-0.86694
Itih4_sp|A6X935|ITIH4-MOUSE	set1_s31	set1_b5	-0.09188	0	-0.0874077	0
Itih4_sp|A6X935|ITIH4-MOUSE	set1_s4	set1_b5	-0.394498	-0.470701	-0.390026	-0.470701
Itih4_sp|A6X935|ITIH4-MOUSE	set1_s1	set1_b5	-0.0628144	0	-0.0583421	0
Itih4_sp|A6X935|ITIH4-MOUSE	set3_s1	set3_b1	0.152718	0.394499	0.0888333	0.326142
Itih4_sp|A6X935|ITIH4-MOUSE	set3_s2	set3_b1	0.0588664	0	0.0633386	0
Itih4_sp|A6X935|ITIH4-MOUSE	set3_s3	set3_b1	0.216387	0	0.22086	0
Itih4_sp|A6X935|ITIH4-MOUSE	set3_s4	set3_b1	0.12	0.15173	0.124473	0.15173
Itih4_sp|A6X935|ITIH4-MOUSE	set3_s5	set3_b1	0.148372	0.284595	0.152845	0.284595
Itih4_sp|A6X935|ITIH4-MOUSE	set3_s6	set3_b1	-0.325585	-1.32012	-0.38947	-1.38848
Itih4_sp|A6X935|ITIH4-MOUSE	set3_s7	set3_b1	-0.549355	-0.118034	-0.544882	-0.118034
Itih4_sp|A6X935|ITIH4-MOUSE	set3_s8	set3_b1	-0.213004	0.0473169	-0.208532	0.0473169
Itih4_sp|A6X935|ITIH4-MOUSE	set3_s9	set3_b1	-0.340103	0	-0.33563	0
Itih4_sp|A6X935|ITIH4-MOUSE	set3_s10	set3_b1	-0.0293346	0.057031	-0.0932197	-0.0113263
Itih4_sp|A6X935|ITIH4-MOUSE	set3_s91	set3_b10	-0.339196	-0.0974152	-0.334723	-0.0974152
Itih4_sp|A6X935|ITIH4-MOUSE	set3_s92	set3_b10	-0.0322546	0	0.103567	0
Itih4_sp|A6X935|ITIH4-MOUSE	set3_s93	set3_b10	-0.41586	0.372964	-0.280038	0.372964
Itih4_sp|A6X935|ITIH4-MOUSE	set3_s94	set3_b10	-0.245272	0.251054	-0.2408	0.251054
Itih4_sp|A6X935|ITIH4-MOUSE	set3_s95	set3_b10	-0.129371	0	-0.124898	0
Itih4_sp|A6X935|ITIH4-MOUSE	set3_s96	set3_b10	0.0129274	-0.617648	-0.0509577	-0.686005
Itih4_sp|A6X935|ITIH4-MOUSE	set3_s97	set3_b10	0.942463	0.915355	0.878578	0.846998
Itih4_sp|A6X935|ITIH4-MOUSE	set3_s98	set3_b10	-0.343722	0	-0.2079	0
Itih4_sp|A6X935|ITIH4-MOUSE	set3_s99	set3_b10	-0.603228	-0.234475	-0.598755	-0.365825
Itih4_sp|A6X935|ITIH4-MOUSE	set3_s100	set3_b10	0.0334674	0	0.0379396	0
Itih4_sp|A6X935|ITIH4-MOUSE	set3_s101	set3_b11	1.22068	1.0043	1.22516	1.0043
Itih4_sp|A6X935|ITIH4-MOUSE	set3_s102	set3_b11	0.999403	1.56063	0.935518	1.49227
Itih4_sp|A6X935|ITIH4-MOUSE	set3_s103	set3_b11	-0.496326	0	-0.491853	0
Itih4_sp|A6X935|ITIH4-MOUSE	set3_s104	set3_b11	-0.136223	0	-0.131751	0
Itih4_sp|A6X935|ITIH4-MOUSE	set3_s105	set3_b11	-0.448318	0	-0.312496	0
Itih4_sp|A6X935|ITIH4-MOUSE	set3_s106	set3_b11	-0.121522	0.0263991	-0.117049	0.0263991
Itih4_sp|A6X935|ITIH4-MOUSE	set3_s107	set3_b11	-0.363884	0.158112	-0.359411	0.0267623
Itih4_sp|A6X935|ITIH4-MOUSE	set3_s108	set3_b11	0.0233824	0.109748	0.0278546	0.109748
Itih4_sp|A6X935|ITIH4-MOUSE	set3_s109	set3_b11	0.169584	0	0.174057	0
Itih4_sp|A6X935|ITIH4-MOUSE	set3_s110	set3_b11	0.0717964	0	0.0762686	0
Itih4_sp|A6X935|ITIH4-MOUSE	set3_s111	set3_b12	-0.341893	0	-0.206071	0
Itih4_sp|A6X935|ITIH4-MOUSE	set3_s112	set3_b12	-0.279734	0.214708	-0.275262	0.214708
Itih4_sp|A6X935|ITIH4-MOUSE	set3_s113	set3_b12	-0.282231	0.123515	-0.346116	0.0551573
Itih4_sp|A6X935|ITIH4-MOUSE	set3_s114	set3_b12	-0.391787	0	-0.255965	0
Itih4_sp|A6X935|ITIH4-MOUSE	set3_s115	set3_b12	-0.0317296	0	-0.0272574	0
Itih4_sp|A6X935|ITIH4-MOUSE	set3_s116	set3_b12	0.295724	0.327979	0.300197	0.196629
Itih4_sp|A6X935|ITIH4-MOUSE	set3_s117	set3_b12	-0.149085	-1.30046	-0.21297	-1.36882
Itih4_sp|A6X935|ITIH4-MOUSE	set3_s118	set3_b12	-0.00636862	0.253679	-0.0702537	0.185322
Itih4_sp|A6X935|ITIH4-MOUSE	set3_s119	set3_b12	-0.433829	0.050562	-0.429356	0.050562
Itih4_sp|A6X935|ITIH4-MOUSE	set3_s120	set3_b12	-0.321658	0.0471697	-0.317186	0.0471697
Itih4_sp|A6X935|ITIH4-MOUSE	set3_s121	set3_b13	0.435949	0	0.571771	0
Itih4_sp|A6X935|ITIH4-MOUSE	set3_s122	set3_b13	-0.0577726	0.471918	-0.0533004	0.471918
Itih4_sp|A6X935|ITIH4-MOUSE	set3_s123	set3_b13	0.233924	-0.204606	0.170039	-0.272963
Itih4_sp|A6X935|ITIH4-MOUSE	set3_s124	set3_b13	1.10078	1.15701	1.0369	1.08865
Itih4_sp|A6X935|ITIH4-MOUSE	set3_s125	set3_b13	0.271115	0.198532	0.275588	0.198532
Itih4_sp|A6X935|ITIH4-MOUSE	set3_s126	set3_b13	-0.439411	-0.097518	-0.303589	-0.097518
Itih4_sp|A6X935|ITIH4-MOUSE	set3_s127	set3_b13	-0.494443	0	-0.48997	0
Itih4_sp|A6X935|ITIH4-MOUSE	set3_s128	set3_b13	0.419396	0.424666	0.423869	0.424666
Itih4_sp|A6X935|ITIH4-MOUSE	set3_s129	set3_b13	-0.268969	0	-0.264497	0
Itih4_sp|A6X935|ITIH4-MOUSE	set3_s130	set3_b13	-0.278648	-0.220121	-0.274175	-0.220121
Itih4_sp|A6X935|ITIH4-MOUSE	set3_s131	set3_b14	0.408892	-0.693341	0.413365	-0.824691
Itih4_sp|A6X935|ITIH4-MOUSE	set3_s132	set3_b14	-0.135641	0	-0.131169	0
Itih4_sp|A6X935|ITIH4-MOUSE	set3_s133	set3_b14	-0.250429	-0.121058	-0.314314	-0.189415
Itih4_sp|A6X935|ITIH4-MOUSE	set3_s134	set3_b14	0.0169224	0	0.0213946	0
Itih4_sp|A6X935|ITIH4-MOUSE	set3_s135	set3_b14	-0.333703	0.162622	-0.397588	0.0942649
Itih4_sp|A6X935|ITIH4-MOUSE	set3_s136	set3_b14	-0.694393	-0.635866	-0.68992	-0.635866
Itih4_sp|A6X935|ITIH4-MOUSE	set3_s137	set3_b14	-0.13995	0.220131	-0.135477	0.220131
Itih4_sp|A6X935|ITIH4-MOUSE	set3_s138	set3_b14	1.10923	1.67046	1.11371	1.67046
Itih4_sp|A6X935|ITIH4-MOUSE	set3_s139	set3_b14	-0.484391	0	-0.479918	0
Itih4_sp|A6X935|ITIH4-MOUSE	set3_s140	set3_b14	0.0141504	0.070375	0.0186226	0.070375
Itih4_sp|A6X935|ITIH4-MOUSE	set3_s141	set3_b15	0.911713	0.475764	0.916186	0.344414
Itih4_sp|A6X935|ITIH4-MOUSE	set3_s142	set3_b15	1.15137	0	1.15585	0
Itih4_sp|A6X935|ITIH4-MOUSE	set3_s143	set3_b15	-0.0585266	0	-0.0540544	0
Itih4_sp|A6X935|ITIH4-MOUSE	set3_s144	set3_b15	-0.28428	0.107507	-0.148458	0.107507
Itih4_sp|A6X935|ITIH4-MOUSE	set3_s145	set3_b15	0.344923	0.792119	0.281038	0.723762
Itih4_sp|A6X935|ITIH4-MOUSE	set3_s146	set3_b15	-0.360081	0	-0.355608	0
Itih4_sp|A6X935|ITIH4-MOUSE	set3_s147	set3_b15	0.746585	1.27628	0.6827	1.20792
Itih4_sp|A6X935|ITIH4-MOUSE	set3_s148	set3_b15	0.948303	0.914836	0.884418	0.846479
Itih4_sp|A6X935|ITIH4-MOUSE	set3_s149	set3_b15	-0.0301956	0	-0.0257234	0
Itih4_sp|A6X935|ITIH4-MOUSE	set3_s150	set3_b15	-0.0739556	0.0616852	-0.0694834	0.0616852
Itih4_sp|A6X935|ITIH4-MOUSE	set3_s151	set3_b16	1.01536	0.880235	0.951478	0.811878
Itih4_sp|A6X935|ITIH4-MOUSE	set3_s152	set3_b16	-0.10824	0.386203	-0.172125	0.317846
Itih4_sp|A6X935|ITIH4-MOUSE	set3_s153	set3_b16	0.25519	0.52416	0.191305	0.455802
Itih4_sp|A6X935|ITIH4-MOUSE	set3_s154	set3_b16	0.261663	0.630416	0.397485	0.630416
Itih4_sp|A6X935|ITIH4-MOUSE	set3_s155	set3_b16	0.0725834	0	0.0770556	0
Itih4_sp|A6X935|ITIH4-MOUSE	set3_s156	set3_b16	-0.457302	-1.60868	-0.452829	-1.60868
Itih4_sp|A6X935|ITIH4-MOUSE	set3_s157	set3_b16	0.485178	0.451711	0.489651	0.451711
Itih4_sp|A6X935|ITIH4-MOUSE	set3_s158	set3_b16	0.0750514	0.506372	0.0795236	0.506372
Itih4_sp|A6X935|ITIH4-MOUSE	set3_s159	set3_b16	-0.368828	0	-0.364355	0
Itih4_sp|A6X935|ITIH4-MOUSE	set3_s160	set3_b16	-0.647496	0	-0.643023	0
Itih4_sp|A6X935|ITIH4-MOUSE	set3_s161	set3_b17	-0.343794	0	-0.339321	0
Itih4_sp|A6X935|ITIH4-MOUSE	set3_s162	set3_b17	0.451156	0	0.455629	0
Itih4_sp|A6X935|ITIH4-MOUSE	set3_s163	set3_b17	1.10223	0	1.23806	0
Itih4_sp|A6X935|ITIH4-MOUSE	set3_s164	set3_b17	0.275825	0.258903	0.280298	0.258903
Itih4_sp|A6X935|ITIH4-MOUSE	set3_s165	set3_b17	-0.0605846	0.279518	-0.0561124	0.279518
Itih4_sp|A6X935|ITIH4-MOUSE	set3_s166	set3_b17	-0.52358	0.265244	-0.519107	0.133894
Itih4_sp|A6X935|ITIH4-MOUSE	set3_s167	set3_b17	0.812443	1.21	0.816916	1.07865
Itih4_sp|A6X935|ITIH4-MOUSE	set3_s168	set3_b17	0.0250194	0.672515	-0.0388657	0.604158
Itih4_sp|A6X935|ITIH4-MOUSE	set3_s11	set3_b2	0.178603	0.538684	0.183076	0.538684
Itih4_sp|A6X935|ITIH4-MOUSE	set3_s12	set3_b2	-0.493014	-0.217099	-0.488541	-0.217099
Itih4_sp|A6X935|ITIH4-MOUSE	set3_s13	set3_b2	-0.405746	0	-0.401273	0
Itih4_sp|A6X935|ITIH4-MOUSE	set3_s14	set3_b2	0.579416	0.552308	0.583889	0.552308
Itih4_sp|A6X935|ITIH4-MOUSE	set3_s15	set3_b2	-0.447196	0	-0.442723	0
Itih4_sp|A6X935|ITIH4-MOUSE	set3_s16	set3_b2	-0.788824	0	-0.653002	0
Itih4_sp|A6X935|ITIH4-MOUSE	set3_s17	set3_b2	-0.559981	-1.55451	-0.623866	-1.62287
Itih4_sp|A6X935|ITIH4-MOUSE	set3_s18	set3_b2	0.619176	0.649372	0.555291	0.581015
Itih4_sp|A6X935|ITIH4-MOUSE	set3_s19	set3_b2	-0.792998	-0.449276	-0.657176	-0.449276
Itih4_sp|A6X935|ITIH4-MOUSE	set3_s20	set3_b2	0.0597874	0.19601	-0.0040977	0.127653
Itih4_sp|A6X935|ITIH4-MOUSE	set3_s21	set3_b3	0.579198	0.248237	0.515313	0.17988
Itih4_sp|A6X935|ITIH4-MOUSE	set3_s22	set3_b3	-0.640308	-0.296586	-0.635835	-0.427936
Itih4_sp|A6X935|ITIH4-MOUSE	set3_s23	set3_b3	-0.397554	0	-0.261732	0
Itih4_sp|A6X935|ITIH4-MOUSE	set3_s24	set3_b3	-0.518514	0.128982	-0.514041	0.128982
Itih4_sp|A6X935|ITIH4-MOUSE	set3_s25	set3_b3	0.0979534	-0.353203	0.102426	-0.353203
Itih4_sp|A6X935|ITIH4-MOUSE	set3_s26	set3_b3	-0.3683	-0.998875	-0.432185	-1.06723
Itih4_sp|A6X935|ITIH4-MOUSE	set3_s27	set3_b3	0.0271084	0	0.0315806	0
Itih4_sp|A6X935|ITIH4-MOUSE	set3_s28	set3_b3	-0.0355756	0.41162	-0.0994607	0.343263
Itih4_sp|A6X935|ITIH4-MOUSE	set3_s29	set3_b3	-0.0203476	-0.092144	-0.0158754	-0.092144
Itih4_sp|A6X935|ITIH4-MOUSE	set3_s30	set3_b3	-0.4032	-0.127285	-0.467085	-0.195642
Itih4_sp|A6X935|ITIH4-MOUSE	set3_s31	set3_b4	-0.368753	0	-0.232931	0
Itih4_sp|A6X935|ITIH4-MOUSE	set3_s32	set3_b4	-0.234136	0	-0.229664	0
Itih4_sp|A6X935|ITIH4-MOUSE	set3_s33	set3_b4	-0.529691	0	-0.525218	0
Itih4_sp|A6X935|ITIH4-MOUSE	set3_s34	set3_b4	0.148173	-0.290357	0.152646	-0.290357
Itih4_sp|A6X935|ITIH4-MOUSE	set3_s35	set3_b4	-0.128785	0.0191361	-0.19267	-0.0492212
Itih4_sp|A6X935|ITIH4-MOUSE	set3_s36	set3_b4	-0.0988246	0.292962	-0.0943524	0.161612
Itih4_sp|A6X935|ITIH4-MOUSE	set3_s37	set3_b4	-0.560279	-0.216485	-0.624164	-0.284842
Itih4_sp|A6X935|ITIH4-MOUSE	set3_s38	set3_b4	-0.475007	-0.069261	-0.470534	-0.069261
Itih4_sp|A6X935|ITIH4-MOUSE	set3_s39	set3_b4	0.206669	-0.244487	0.211142	-0.244487
Itih4_sp|A6X935|ITIH4-MOUSE	set3_s40	set3_b4	-0.262919	0.22659	-0.258447	0.22659
Itih4_sp|A6X935|ITIH4-MOUSE	set3_s41	set3_b5	-0.489509	0	-0.485036	0
Itih4_sp|A6X935|ITIH4-MOUSE	set3_s42	set3_b5	0.976493	0.540544	1.11232	0.540544
Itih4_sp|A6X935|ITIH4-MOUSE	set3_s43	set3_b5	-0.644218	-0.300424	-0.639745	-0.300424
Itih4_sp|A6X935|ITIH4-MOUSE	set3_s44	set3_b5	-0.0562246	0	-0.0517524	0
Itih4_sp|A6X935|ITIH4-MOUSE	set3_s45	set3_b5	0.229885	0.261615	0.234358	0.261615
Itih4_sp|A6X935|ITIH4-MOUSE	set3_s46	set3_b5	-0.0863656	0	-0.0818934	0
Itih4_sp|A6X935|ITIH4-MOUSE	set3_s47	set3_b5	0.15113	0.183385	0.286952	0.183385
Itih4_sp|A6X935|ITIH4-MOUSE	set3_s48	set3_b5	0.330961	0	0.335434	0
Itih4_sp|A6X935|ITIH4-MOUSE	set3_s49	set3_b5	0.226603	0.710994	0.231076	0.710994
Itih4_sp|A6X935|ITIH4-MOUSE	set3_s50	set3_b5	-0.407962	0.040356	-0.403489	-0.0909937
Itih4_sp|A6X935|ITIH4-MOUSE	set3_s51	set3_b6	0.113587	0.382557	0.11806	0.382557
Itih4_sp|A6X935|ITIH4-MOUSE	set3_s52	set3_b6	0.994533	0	0.999006	0
Itih4_sp|A6X935|ITIH4-MOUSE	set3_s53	set3_b6	-0.309515	-0.368382	-0.305043	-0.368382
Itih4_sp|A6X935|ITIH4-MOUSE	set3_s54	set3_b6	0.43853	0	0.443003	0
Itih4_sp|A6X935|ITIH4-MOUSE	set3_s55	set3_b6	-0.678478	-0.336585	-0.674005	-0.467935
Itih4_sp|A6X935|ITIH4-MOUSE	set3_s56	set3_b6	-0.00714662	-0.176731	-0.0026744	-0.176731
Itih4_sp|A6X935|ITIH4-MOUSE	set3_s57	set3_b6	-0.0342746	0.199861	-0.0298024	0.199861
Itih4_sp|A6X935|ITIH4-MOUSE	set3_s58	set3_b6	-0.147921	0	-0.143449	0
Itih4_sp|A6X935|ITIH4-MOUSE	set3_s59	set3_b6	0.24077	0.105642	0.245243	0.105642
Itih4_sp|A6X935|ITIH4-MOUSE	set3_s60	set3_b6	0.226059	0.48638	0.162174	0.418023
Itih4_sp|A6X935|ITIH4-MOUSE	set3_s61	set3_b7	0.558363	0.486567	0.494478	0.41821
Itih4_sp|A6X935|ITIH4-MOUSE	set3_s62	set3_b7	-0.431321	0	-0.426848	0
Itih4_sp|A6X935|ITIH4-MOUSE	set3_s63	set3_b7	0.00324838	-0.055618	0.0077206	-0.055618
Itih4_sp|A6X935|ITIH4-MOUSE	set3_s64	set3_b7	-0.0463406	0.187795	-0.0418684	0.187795
Itih4_sp|A6X935|ITIH4-MOUSE	set3_s65	set3_b7	-0.229103	-0.0934619	-0.292988	-0.161819
Itih4_sp|A6X935|ITIH4-MOUSE	set3_s66	set3_b7	-0.24178	0	-0.237308	0
Itih4_sp|A6X935|ITIH4-MOUSE	set3_s67	set3_b7	-0.533815	-0.011819	-0.397993	-0.011819
Itih4_sp|A6X935|ITIH4-MOUSE	set3_s68	set3_b7	1.04029	0.823906	1.04477	0.823906
Itih4_sp|A6X935|ITIH4-MOUSE	set3_s69	set3_b7	1.05777	0.726812	0.993888	0.658455
Itih4_sp|A6X935|ITIH4-MOUSE	set3_s70	set3_b7	-0.561224	0	-0.556751	0
Itih4_sp|A6X935|ITIH4-MOUSE	set3_s71	set3_b8	-0.289889	0.0789382	-0.353774	0.0105809
Itih4_sp|A6X935|ITIH4-MOUSE	set3_s72	set3_b8	-0.260048	0	-0.255575	0
Itih4_sp|A6X935|ITIH4-MOUSE	set3_s73	set3_b8	-0.260321	0	-0.255849	0
Itih4_sp|A6X935|ITIH4-MOUSE	set3_s74	set3_b8	-0.340721	-0.21135	-0.336248	-0.21135
Itih4_sp|A6X935|ITIH4-MOUSE	set3_s75	set3_b8	0.206281	-0.895952	0.210754	-1.0273
Itih4_sp|A6X935|ITIH4-MOUSE	set3_s76	set3_b8	0.630575	0	0.635048	0
Itih4_sp|A6X935|ITIH4-MOUSE	set3_s77	set3_b8	-0.369307	0.079011	-0.233485	0.079011
Itih4_sp|A6X935|ITIH4-MOUSE	set3_s78	set3_b8	0.135128	0	0.139601	0
Itih4_sp|A6X935|ITIH4-MOUSE	set3_s79	set3_b8	-0.21164	-0.206371	-0.207168	-0.206371
Itih4_sp|A6X935|ITIH4-MOUSE	set3_s80	set3_b8	-0.114309	0.225794	-0.178194	0.157437
Itih4_sp|A6X935|ITIH4-MOUSE	set3_s81	set3_b9	-0.521996	0	-0.386174	0
Itih4_sp|A6X935|ITIH4-MOUSE	set3_s82	set3_b9	0.357753	0.188169	0.362226	0.188169
Itih4_sp|A6X935|ITIH4-MOUSE	set3_s83	set3_b9	1.23955	1.63711	1.24403	1.50576
Itih4_sp|A6X935|ITIH4-MOUSE	set3_s84	set3_b9	0.687748	0.717944	0.692221	0.717944
Itih4_sp|A6X935|ITIH4-MOUSE	set3_s85	set3_b9	-0.201103	0.288405	-0.264988	0.220048
Itih4_sp|A6X935|ITIH4-MOUSE	set3_s86	set3_b9	0.395293	0.655341	0.399766	0.655341
Itih4_sp|A6X935|ITIH4-MOUSE	set3_s87	set3_b9	0.0629484	-0.009635	0.0674206	-0.009635
Itih4_sp|A6X935|ITIH4-MOUSE	set3_s88	set3_b9	-0.275915	0	-0.271443	0
Itih4_sp|A6X935|ITIH4-MOUSE	set3_s89	set3_b9	0.340783	0.323861	0.345256	0.323861
Itih4_sp|A6X935|ITIH4-MOUSE	set3_s90	set3_b9	-0.00526962	0	-0.000797405	0
Plxnb2_sp|B2RXS4|PLXB2-MOUSE	set1_s36	set1_b6	-0.170834	-0.531433	-0.23384	-0.60748
Plxnb2_sp|B2RXS4|PLXB2-MOUSE	set1_s28	set1_b6	-0.0596562	0.059107	-0.122662	-0.0169403
Plxnb2_sp|B2RXS4|PLXB2-MOUSE	set1_s52	set1_b6	-0.26658	0.182729	-0.329587	0.106681
Plxnb2_sp|B2RXS4|PLXB2-MOUSE	set1_s45	set1_b6	-0.368337	-0.641879	-0.355296	-0.641879
Plxnb2_sp|B2RXS4|PLXB2-MOUSE	set1_s17	set1_b6	0.0131828	0.426908	0.0262239	0.426908
Plxnb2_sp|B2RXS4|PLXB2-MOUSE	set1_s15	set1_b6	0.216667	0	0.229708	0
Plxnb2_sp|B2RXS4|PLXB2-MOUSE	set1_s14	set1_b6	-0.108694	0	-0.0956531	0
Plxnb2_sp|B2RXS4|PLXB2-MOUSE	set1_s26	set1_b6	-0.0722932	0	-0.0592521	0
Plxnb2_sp|B2RXS4|PLXB2-MOUSE	set1_s5	set1_b6	-0.204002	-0.774964	-0.267008	-0.851011
Plxnb2_sp|B2RXS4|PLXB2-MOUSE	set2_s61	set2_b1	-0.0861254	0	-0.0730842	0
Plxnb2_sp|B2RXS4|PLXB2-MOUSE	set2_s100	set2_b1	0.230441	-0.498176	0.167434	-0.574223
Plxnb2_sp|B2RXS4|PLXB2-MOUSE	set2_s1	set2_b1	-0.0609354	0	-0.0478942	0
Plxnb2_sp|B2RXS4|PLXB2-MOUSE	set2_s37	set2_b1	-0.412825	-0.317702	-0.399784	-0.379786
Plxnb2_sp|B2RXS4|PLXB2-MOUSE	set2_s16	set2_b1	-0.309609	0.490685	-0.372616	0.414638
Plxnb2_sp|B2RXS4|PLXB2-MOUSE	set2_s91	set2_b1	-0.34661	-0.218442	-0.409617	-0.294489
Plxnb2_sp|B2RXS4|PLXB2-MOUSE	set2_s79	set2_b1	-0.0846084	-0.258676	-0.147615	-0.334723
Plxnb2_sp|B2RXS4|PLXB2-MOUSE	set2_s18	set2_b1	0.181319	0	0.256443	0
Plxnb2_sp|B2RXS4|PLXB2-MOUSE	set2_s2	set2_b1	0.220056	-0.203851	0.157049	-0.279898
Plxnb2_sp|B2RXS4|PLXB2-MOUSE	set2_s94	set2_b2	0.233593	0.130573	0.246634	0.0684898
Plxnb2_sp|B2RXS4|PLXB2-MOUSE	set2_s46	set2_b2	-0.0268554	0.151066	-0.0138142	0.151066
Plxnb2_sp|B2RXS4|PLXB2-MOUSE	set2_s57	set2_b2	0.110233	-0.056604	0.123274	-0.056604
Plxnb2_sp|B2RXS4|PLXB2-MOUSE	set2_s81	set2_b2	0.725752	0	0.738793	0
Plxnb2_sp|B2RXS4|PLXB2-MOUSE	set2_s31	set2_b2	-0.00636036	0	0.0066808	0
Plxnb2_sp|B2RXS4|PLXB2-MOUSE	set2_s103	set2_b2	-0.55204	-0.844988	-0.538999	-0.844988
Plxnb2_sp|B2RXS4|PLXB2-MOUSE	set2_s68	set2_b2	-0.0279084	0.261561	-0.0148672	0.199478
Plxnb2_sp|B2RXS4|PLXB2-MOUSE	set2_s27	set2_b2	-0.535912	-1.01861	-0.598919	-1.09466
Plxnb2_sp|B2RXS4|PLXB2-MOUSE	set2_s65	set2_b2	0.362802	0	0.375843	0
Plxnb2_sp|B2RXS4|PLXB2-MOUSE	set2_s35	set2_b3	-0.0442144	-0.547832	-0.107221	-0.623879
Plxnb2_sp|B2RXS4|PLXB2-MOUSE	set2_s60	set2_b3	0.0692586	0	0.144383	0
Plxnb2_sp|B2RXS4|PLXB2-MOUSE	set2_s40	set2_b3	-0.452699	-0.592028	-0.515706	-0.668075
Plxnb2_sp|B2RXS4|PLXB2-MOUSE	set2_s52	set2_b3	-0.699231	-1.50452	-0.68619	-1.5666
Plxnb2_sp|B2RXS4|PLXB2-MOUSE	set2_s30	set2_b3	-0.195297	0.34506	-0.182256	0.34506
Plxnb2_sp|B2RXS4|PLXB2-MOUSE	set2_s71	set2_b3	-0.0508814	0	0.024243	0
Plxnb2_sp|B2RXS4|PLXB2-MOUSE	set2_s62	set2_b3	0.193657	0	0.206698	0
Plxnb2_sp|B2RXS4|PLXB2-MOUSE	set2_s23	set2_b3	-0.0155954	0.0856851	-0.0025542	0.0856851
Plxnb2_sp|B2RXS4|PLXB2-MOUSE	set2_s54	set2_b3	-0.0217024	0.216615	0.053422	0.216615
Plxnb2_sp|B2RXS4|PLXB2-MOUSE	set2_s55	set2_b4	0.547977	0.217806	0.561018	0.217806
Plxnb2_sp|B2RXS4|PLXB2-MOUSE	set2_s13	set2_b4	-0.223253	-0.0928792	-0.286259	-0.168927
Plxnb2_sp|B2RXS4|PLXB2-MOUSE	set2_s77	set2_b4	-0.105315	-0.0191892	-0.168321	-0.0952365
Plxnb2_sp|B2RXS4|PLXB2-MOUSE	set2_s14	set2_b4	0.348328	0	0.361369	0
Plxnb2_sp|B2RXS4|PLXB2-MOUSE	set2_s50	set2_b4	-0.203755	-1.14683	-0.266761	-1.22288
Plxnb2_sp|B2RXS4|PLXB2-MOUSE	set2_s17	set2_b4	0.0838056	0	0.0968468	0
Plxnb2_sp|B2RXS4|PLXB2-MOUSE	set2_s7	set2_b4	0.242886	0.078507	0.255927	0.078507
Plxnb2_sp|B2RXS4|PLXB2-MOUSE	set2_s29	set2_b4	0.728617	0	0.741658	0
Plxnb2_sp|B2RXS4|PLXB2-MOUSE	set2_s84	set2_b4	0.18321	-1.02123	0.196251	-1.02123
Plxnb2_sp|B2RXS4|PLXB2-MOUSE	set2_s93	set2_b5	-0.095123	0	-0.0199986	0
Plxnb2_sp|B2RXS4|PLXB2-MOUSE	set2_s73	set2_b5	-0.452194	0	-0.439153	0
Plxnb2_sp|B2RXS4|PLXB2-MOUSE	set2_s24	set2_b5	-0.397289	-0.619255	-0.460296	-0.695302
Plxnb2_sp|B2RXS4|PLXB2-MOUSE	set2_s78	set2_b5	-0.0355444	-0.216863	-0.0225032	-0.278946
Plxnb2_sp|B2RXS4|PLXB2-MOUSE	set2_s4	set2_b5	-0.0983115	0.029857	-0.0852703	0.029857
Plxnb2_sp|B2RXS4|PLXB2-MOUSE	set2_s33	set2_b5	-0.21617	0.584125	-0.203129	0.584125
Plxnb2_sp|B2RXS4|PLXB2-MOUSE	set2_s56	set2_b5	0.174068	0	0.187109	0
Plxnb2_sp|B2RXS4|PLXB2-MOUSE	set2_s90	set2_b5	-0.209729	0.0797401	-0.196688	0.0176569
Plxnb2_sp|B2RXS4|PLXB2-MOUSE	set2_s3	set2_b5	-0.491922	-0.430987	-0.554929	-0.507034
Plxnb2_sp|B2RXS4|PLXB2-MOUSE	set2_s10	set2_b6	-0.0499084	-0.77566	-0.112915	-0.851707
Plxnb2_sp|B2RXS4|PLXB2-MOUSE	set2_s34	set2_b6	-1.37737	-1.74017	-1.36432	-1.74017
Plxnb2_sp|B2RXS4|PLXB2-MOUSE	set2_s72	set2_b6	-0.177921	0	-0.16488	0
Plxnb2_sp|B2RXS4|PLXB2-MOUSE	set2_s83	set2_b6	0.276119	-0.147788	0.213112	-0.223835
Plxnb2_sp|B2RXS4|PLXB2-MOUSE	set2_s104	set2_b6	0.10302	0	0.178144	0
Plxnb2_sp|B2RXS4|PLXB2-MOUSE	set2_s15	set2_b6	-0.124137	-0.606834	-0.111096	-0.606834
Plxnb2_sp|B2RXS4|PLXB2-MOUSE	set2_s42	set2_b6	-0.660213	-0.653853	-0.647172	-0.653853
Plxnb2_sp|B2RXS4|PLXB2-MOUSE	set2_s74	set2_b6	0.259903	-0.033045	0.272944	-0.033045
Plxnb2_sp|B2RXS4|PLXB2-MOUSE	set2_s53	set2_b6	0.166837	0	0.179878	0
Plxnb2_sp|B2RXS4|PLXB2-MOUSE	set2_s9	set2_b7	0.259467	0.310348	0.272508	0.248265
Plxnb2_sp|B2RXS4|PLXB2-MOUSE	set2_s87	set2_b7	-0.450926	-0.954544	-0.437885	-0.954544
Plxnb2_sp|B2RXS4|PLXB2-MOUSE	set2_s92	set2_b7	-0.0404944	-0.845781	0.03463	-0.845781
Plxnb2_sp|B2RXS4|PLXB2-MOUSE	set2_s69	set2_b7	0.139329	0	0.15237	0
Plxnb2_sp|B2RXS4|PLXB2-MOUSE	set2_s38	set2_b7	0.164379	0	0.17742	0
Plxnb2_sp|B2RXS4|PLXB2-MOUSE	set2_s41	set2_b7	-0.254045	-0.323304	-0.241004	-0.385387
Plxnb2_sp|B2RXS4|PLXB2-MOUSE	set2_s8	set2_b7	-0.0499524	-0.993027	-0.0369112	-0.993027
Plxnb2_sp|B2RXS4|PLXB2-MOUSE	set2_s47	set2_b7	0.0407286	-0.307599	-0.0222775	-0.383646
Plxnb2_sp|B2RXS4|PLXB2-MOUSE	set2_s32	set2_b7	-0.540357	0	-0.527316	0
Plxnb2_sp|B2RXS4|PLXB2-MOUSE	set2_s67	set2_b8	-0.375355	-0.274075	-0.362314	-0.274075
Plxnb2_sp|B2RXS4|PLXB2-MOUSE	set2_s76	set2_b8	-0.45611	-0.678076	-0.443069	-0.678076
Plxnb2_sp|B2RXS4|PLXB2-MOUSE	set2_s96	set2_b8	-0.193947	-0.387604	-0.180906	-0.387604
Plxnb2_sp|B2RXS4|PLXB2-MOUSE	set2_s45	set2_b8	-0.851258	-0.399064	-0.914265	-0.475111
Plxnb2_sp|B2RXS4|PLXB2-MOUSE	set2_s5	set2_b8	0.171576	0.08777	0.108569	0.0117227
Plxnb2_sp|B2RXS4|PLXB2-MOUSE	set2_s49	set2_b8	-0.238317	0	-0.163193	0
Plxnb2_sp|B2RXS4|PLXB2-MOUSE	set2_s88	set2_b8	1.20443	0	1.21748	0
Plxnb2_sp|B2RXS4|PLXB2-MOUSE	set2_s21	set2_b8	0.0209296	0.151304	0.0339708	0.151304
Plxnb2_sp|B2RXS4|PLXB2-MOUSE	set2_s63	set2_b8	-0.128168	0	-0.115127	0
Plxnb2_sp|B2RXS4|PLXB2-MOUSE	set2_s95	set2_b9	0.195404	-0.533213	0.132397	-0.60926
Plxnb2_sp|B2RXS4|PLXB2-MOUSE	set2_s75	set2_b9	-0.289469	0	-0.214345	0
Plxnb2_sp|B2RXS4|PLXB2-MOUSE	set2_s28	set2_b9	0.330171	0	0.343212	0
Plxnb2_sp|B2RXS4|PLXB2-MOUSE	set2_s82	set2_b9	-0.251332	-0.165207	-0.314338	-0.241254
Plxnb2_sp|B2RXS4|PLXB2-MOUSE	set2_s48	set2_b9	-0.489872	-0.428937	-0.476831	-0.428937
Plxnb2_sp|B2RXS4|PLXB2-MOUSE	set2_s99	set2_b9	-0.947321	-1.67307	-0.93428	-1.67307
Plxnb2_sp|B2RXS4|PLXB2-MOUSE	set2_s64	set2_b9	-0.216415	-0.121292	-0.203374	-0.183375
Plxnb2_sp|B2RXS4|PLXB2-MOUSE	set2_s6	set2_b9	-0.800294	0	-0.787253	0
Plxnb2_sp|B2RXS4|PLXB2-MOUSE	set2_s107	set2_b9	0.0473426	-0.126725	-0.0156635	-0.202772
Plxnb2_sp|B2RXS4|PLXB2-MOUSE	set2_s70	set2_b10	0.482697	0	0.495738	0
Plxnb2_sp|B2RXS4|PLXB2-MOUSE	set2_s26	set2_b10	0.423907	0	0.436948	0
Plxnb2_sp|B2RXS4|PLXB2-MOUSE	set2_s106	set2_b10	0.271826	0.090507	0.284867	0.0284238
Plxnb2_sp|B2RXS4|PLXB2-MOUSE	set2_s80	set2_b10	0.37665	0.27363	0.389691	0.211547
Plxnb2_sp|B2RXS4|PLXB2-MOUSE	set2_s43	set2_b10	0.292948	0	0.305989	0
Plxnb2_sp|B2RXS4|PLXB2-MOUSE	set2_s98	set2_b10	0.0836796	0.261601	0.0206735	0.185554
Plxnb2_sp|B2RXS4|PLXB2-MOUSE	set2_s19	set2_b10	0.377306	0.210469	0.314299	0.134422
Plxnb2_sp|B2RXS4|PLXB2-MOUSE	set2_s59	set2_b10	0.400664	0.037862	0.413705	0.037862
Plxnb2_sp|B2RXS4|PLXB2-MOUSE	set2_s85	set2_b10	0.769515	0.700256	0.844639	0.700256
Plxnb2_sp|B2RXS4|PLXB2-MOUSE	set2_s44	set2_b11	0.959135	0.765478	0.972176	0.765478
Plxnb2_sp|B2RXS4|PLXB2-MOUSE	set2_s97	set2_b11	-0.462482	0.077875	-0.525489	0.00182767
Plxnb2_sp|B2RXS4|PLXB2-MOUSE	set2_s58	set2_b11	0.805287	0	0.880411	0
Plxnb2_sp|B2RXS4|PLXB2-MOUSE	set2_s66	set2_b11	0.503618	0	0.516659	0
Plxnb2_sp|B2RXS4|PLXB2-MOUSE	set2_s36	set2_b11	0.528391	0.766708	0.541432	0.704625
Plxnb2_sp|B2RXS4|PLXB2-MOUSE	set2_s12	set2_b11	-0.0111264	-0.004766	0.0019148	-0.004766
Plxnb2_sp|B2RXS4|PLXB2-MOUSE	set2_s20	set2_b11	0.758873	0.809754	0.771914	0.747671
Plxnb2_sp|B2RXS4|PLXB2-MOUSE	set2_s89	set2_b11	0.943075	0	0.956116	0
Plxnb2_sp|B2RXS4|PLXB2-MOUSE	set2_s101	set2_b11	0.1282	-0.011129	0.0651935	-0.0871763
Plxnb2_sp|B2RXS4|PLXB2-MOUSE	set2_s51	set2_b12	-0.10128	0	-0.0882393	0
Plxnb2_sp|B2RXS4|PLXB2-MOUSE	set2_s108	set2_b12	0.0698586	-0.09452	0.00685247	-0.170567
Plxnb2_sp|B2RXS4|PLXB2-MOUSE	set2_s86	set2_b12	0.127016	-0.203155	0.0640095	-0.279202
Plxnb2_sp|B2RXS4|PLXB2-MOUSE	set2_s102	set2_b12	-0.0283114	-0.112117	-0.0152702	-0.112117
Plxnb2_sp|B2RXS4|PLXB2-MOUSE	set2_s11	set2_b12	0.171373	-0.176955	0.184414	-0.176955
Plxnb2_sp|B2RXS4|PLXB2-MOUSE	set2_s105	set2_b12	0.221966	0	0.235007	0
Plxnb2_sp|B2RXS4|PLXB2-MOUSE	set2_s39	set2_b12	-0.130374	0	-0.117333	0
Plxnb2_sp|B2RXS4|PLXB2-MOUSE	set2_s22	set2_b12	0.280351	-0.924084	0.217344	-1.00013
Plxnb2_sp|B2RXS4|PLXB2-MOUSE	set2_s25	set2_b12	-0.837189	-0.384995	-0.824148	-0.384995
Plxnb2_sp|B2RXS4|PLXB2-MOUSE	set1_s27	set1_b1	0.56387	0	0.576911	0
Plxnb2_sp|B2RXS4|PLXB2-MOUSE	set1_s16	set1_b1	0.101597	0	0.114638	0
Plxnb2_sp|B2RXS4|PLXB2-MOUSE	set1_s48	set1_b1	-0.374927	-0.266233	-0.437933	-0.34228
Plxnb2_sp|B2RXS4|PLXB2-MOUSE	set1_s49	set1_b1	-0.226831	-0.58743	-0.289837	-0.663477
Plxnb2_sp|B2RXS4|PLXB2-MOUSE	set1_s42	set1_b1	-0.0290692	-0.599503	-0.0920754	-0.67555
Plxnb2_sp|B2RXS4|PLXB2-MOUSE	set1_s12	set1_b1	0.363236	0	0.43836	0
Plxnb2_sp|B2RXS4|PLXB2-MOUSE	set1_s23	set1_b1	0.00441479	0.022797	0.0174559	-0.0392862
Plxnb2_sp|B2RXS4|PLXB2-MOUSE	set1_s11	set1_b1	0.0191458	0.005103	-0.0438604	-0.0709443
Plxnb2_sp|B2RXS4|PLXB2-MOUSE	set1_s51	set1_b1	-0.210998	-0.619195	-0.197957	-0.619195
Plxnb2_sp|B2RXS4|PLXB2-MOUSE	set1_s44	set1_b2	0.0140428	0	0.0270839	0
Plxnb2_sp|B2RXS4|PLXB2-MOUSE	set1_s7	set1_b2	0.122815	0	0.135856	0
Plxnb2_sp|B2RXS4|PLXB2-MOUSE	set1_s18	set1_b2	-0.280758	-0.688955	-0.343764	-0.765002
Plxnb2_sp|B2RXS4|PLXB2-MOUSE	set1_s24	set1_b2	0.570434	0	0.583475	0
Plxnb2_sp|B2RXS4|PLXB2-MOUSE	set1_s35	set1_b2	0.184064	-0.179172	0.197105	-0.241255
Plxnb2_sp|B2RXS4|PLXB2-MOUSE	set1_s25	set1_b2	-0.00147821	0.117285	-0.0644844	0.0412377
Plxnb2_sp|B2RXS4|PLXB2-MOUSE	set1_s40	set1_b2	-0.431666	-0.017941	-0.494672	-0.0939883
Plxnb2_sp|B2RXS4|PLXB2-MOUSE	set1_s39	set1_b2	0.237462	-0.118957	0.174456	-0.195004
Plxnb2_sp|B2RXS4|PLXB2-MOUSE	set1_s32	set1_b2	-0.0920102	-0.65588	-0.155016	-0.731927
Plxnb2_sp|B2RXS4|PLXB2-MOUSE	set1_s9	set1_b3	-0.194469	-0.317284	-0.181428	-0.317284
Plxnb2_sp|B2RXS4|PLXB2-MOUSE	set1_s3	set1_b3	-0.203533	-0.0948387	-0.190492	-0.0948387
Plxnb2_sp|B2RXS4|PLXB2-MOUSE	set1_s53	set1_b3	0.570962	0	0.584003	0
Plxnb2_sp|B2RXS4|PLXB2-MOUSE	set1_s13	set1_b3	0.261553	0.044886	0.198547	-0.0311613
Plxnb2_sp|B2RXS4|PLXB2-MOUSE	set1_s6	set1_b3	0.408197	0	0.421238	0
Plxnb2_sp|B2RXS4|PLXB2-MOUSE	set1_s47	set1_b3	-0.255472	-0.357069	-0.242431	-0.357069
Plxnb2_sp|B2RXS4|PLXB2-MOUSE	set1_s20	set1_b3	-0.149478	0.299831	-0.212484	0.223784
Plxnb2_sp|B2RXS4|PLXB2-MOUSE	set1_s22	set1_b3	0.0432028	-0.320033	0.0562439	-0.382116
Plxnb2_sp|B2RXS4|PLXB2-MOUSE	set1_s21	set1_b3	0.360599	0	0.37364	0
Plxnb2_sp|B2RXS4|PLXB2-MOUSE	set1_s2	set1_b4	0.479513	0.377916	0.416507	0.301869
Plxnb2_sp|B2RXS4|PLXB2-MOUSE	set1_s54	set1_b4	-0.310215	-0.881177	-0.297174	-0.881177
Plxnb2_sp|B2RXS4|PLXB2-MOUSE	set1_s33	set1_b4	-0.0183822	0	0.0567422	0
Plxnb2_sp|B2RXS4|PLXB2-MOUSE	set1_s8	set1_b4	0.0572308	-0.065584	-0.00577538	-0.141631
Plxnb2_sp|B2RXS4|PLXB2-MOUSE	set1_s30	set1_b4	-0.118763	0	-0.105722	0
Plxnb2_sp|B2RXS4|PLXB2-MOUSE	set1_s38	set1_b4	-0.40738	-0.763799	-0.470386	-0.839846
Plxnb2_sp|B2RXS4|PLXB2-MOUSE	set1_s46	set1_b4	0.411467	0.1948	0.348461	0.118753
Plxnb2_sp|B2RXS4|PLXB2-MOUSE	set1_s41	set1_b4	0.273542	0	0.286583	0
Plxnb2_sp|B2RXS4|PLXB2-MOUSE	set1_s34	set1_b4	-0.233932	-0.161638	-0.22089	-0.161638
Plxnb2_sp|B2RXS4|PLXB2-MOUSE	set1_s10	set1_b5	0.0462578	-0.524176	0.0592989	-0.524176
Plxnb2_sp|B2RXS4|PLXB2-MOUSE	set1_s50	set1_b5	0.19854	-0.075002	0.135534	-0.151049
Plxnb2_sp|B2RXS4|PLXB2-MOUSE	set1_s19	set1_b5	-0.14275	-0.156793	-0.129709	-0.156793
Plxnb2_sp|B2RXS4|PLXB2-MOUSE	set1_s29	set1_b5	-0.449309	0	-0.436268	0
Plxnb2_sp|B2RXS4|PLXB2-MOUSE	set1_s37	set1_b5	-0.277051	-0.258669	-0.26401	-0.320752
Plxnb2_sp|B2RXS4|PLXB2-MOUSE	set1_s43	set1_b5	-0.182323	-0.11003	-0.245329	-0.186077
Plxnb2_sp|B2RXS4|PLXB2-MOUSE	set1_s31	set1_b5	0.356419	0	0.36946	0
Plxnb2_sp|B2RXS4|PLXB2-MOUSE	set1_s4	set1_b5	0.376509	-0.187361	0.38955	-0.187361
Plxnb2_sp|B2RXS4|PLXB2-MOUSE	set1_s1	set1_b5	-0.413725	0	-0.400684	0
Plxnb2_sp|B2RXS4|PLXB2-MOUSE	set3_s1	set3_b1	-0.0471872	-0.698978	-0.110193	-0.775025
Plxnb2_sp|B2RXS4|PLXB2-MOUSE	set3_s2	set3_b1	0.214572	0	0.227613	0
Plxnb2_sp|B2RXS4|PLXB2-MOUSE	set3_s3	set3_b1	0.578985	0	0.592026	0
Plxnb2_sp|B2RXS4|PLXB2-MOUSE	set3_s4	set3_b1	-0.148496	-0.461438	-0.135455	-0.461438
Plxnb2_sp|B2RXS4|PLXB2-MOUSE	set3_s5	set3_b1	0.71308	0.458429	0.726121	0.458429
Plxnb2_sp|B2RXS4|PLXB2-MOUSE	set3_s6	set3_b1	0.499268	-0.235232	0.436262	-0.311279
Plxnb2_sp|B2RXS4|PLXB2-MOUSE	set3_s7	set3_b1	-0.130568	-0.182389	-0.117527	-0.182389
Plxnb2_sp|B2RXS4|PLXB2-MOUSE	set3_s8	set3_b1	0.563967	0.533095	0.577008	0.533095
Plxnb2_sp|B2RXS4|PLXB2-MOUSE	set3_s9	set3_b1	0.0748018	0	0.087843	0
Plxnb2_sp|B2RXS4|PLXB2-MOUSE	set3_s10	set3_b1	0.471773	0.834932	0.408767	0.758885
Plxnb2_sp|B2RXS4|PLXB2-MOUSE	set3_s91	set3_b10	0.401542	-0.250249	0.414583	-0.250249
Plxnb2_sp|B2RXS4|PLXB2-MOUSE	set3_s92	set3_b10	0.188091	0	0.263215	0
Plxnb2_sp|B2RXS4|PLXB2-MOUSE	set3_s93	set3_b10	0.221085	0.275108	0.296209	0.275108
Plxnb2_sp|B2RXS4|PLXB2-MOUSE	set3_s94	set3_b10	-0.0916062	-0.533013	-0.078565	-0.533013
Plxnb2_sp|B2RXS4|PLXB2-MOUSE	set3_s95	set3_b10	0.205046	0	0.218087	0
Plxnb2_sp|B2RXS4|PLXB2-MOUSE	set3_s96	set3_b10	0.272494	0.171053	0.209488	0.0950057
Plxnb2_sp|B2RXS4|PLXB2-MOUSE	set3_s97	set3_b10	0.725		0.661994
Plxnb2_sp|B2RXS4|PLXB2-MOUSE	set3_s98	set3_b10	0.360495	0	0.435619	0
Plxnb2_sp|B2RXS4|PLXB2-MOUSE	set3_s99	set3_b10	-0.435615	-0.861217	-0.422574	-0.9233
Plxnb2_sp|B2RXS4|PLXB2-MOUSE	set3_s100	set3_b10	-0.367275	0	-0.354234	0
Plxnb2_sp|B2RXS4|PLXB2-MOUSE	set3_s101	set3_b11	0.131783	-0.447202	0.144824	-0.447202
Plxnb2_sp|B2RXS4|PLXB2-MOUSE	set3_s102	set3_b11	-0.287309	-0.647252	-0.350315	-0.723299
Plxnb2_sp|B2RXS4|PLXB2-MOUSE	set3_s103	set3_b11	0.441407	0	0.454448	0
Plxnb2_sp|B2RXS4|PLXB2-MOUSE	set3_s104	set3_b11	0.254651	0	0.267692	0
Plxnb2_sp|B2RXS4|PLXB2-MOUSE	set3_s105	set3_b11	-0.20834	0	-0.133216	0
Plxnb2_sp|B2RXS4|PLXB2-MOUSE	set3_s106	set3_b11	0.162458	0.105062	0.175499	0.105062
Plxnb2_sp|B2RXS4|PLXB2-MOUSE	set3_s107	set3_b11	-0.249613	-0.300973	-0.236572	-0.363056
Plxnb2_sp|B2RXS4|PLXB2-MOUSE	set3_s108	set3_b11	-0.150198	0.212961	-0.137157	0.212961
Plxnb2_sp|B2RXS4|PLXB2-MOUSE	set3_s109	set3_b11	0.0365848	0	0.049626	0
Plxnb2_sp|B2RXS4|PLXB2-MOUSE	set3_s110	set3_b11	0.106353	0	0.119394	0
Plxnb2_sp|B2RXS4|PLXB2-MOUSE	set3_s111	set3_b12	0.654239	0	0.729363	0
Plxnb2_sp|B2RXS4|PLXB2-MOUSE	set3_s112	set3_b12	0.301338	0.478919	0.314379	0.478919
Plxnb2_sp|B2RXS4|PLXB2-MOUSE	set3_s113	set3_b12	0.357796	-0.028609	0.29479	-0.104656
Plxnb2_sp|B2RXS4|PLXB2-MOUSE	set3_s114	set3_b12	-0.529132	0	-0.454008	0
Plxnb2_sp|B2RXS4|PLXB2-MOUSE	set3_s115	set3_b12	0.312942	0	0.325983	0
Plxnb2_sp|B2RXS4|PLXB2-MOUSE	set3_s116	set3_b12	0.0402208	-0.14787	0.053262	-0.209953
Plxnb2_sp|B2RXS4|PLXB2-MOUSE	set3_s117	set3_b12	0.539766	0.770998	0.47676	0.69495
Plxnb2_sp|B2RXS4|PLXB2-MOUSE	set3_s118	set3_b12	-0.0535862	0.141094	-0.116592	0.0650465
Plxnb2_sp|B2RXS4|PLXB2-MOUSE	set3_s119	set3_b12	-0.471849	-0.836607	-0.458808	-0.836607
Plxnb2_sp|B2RXS4|PLXB2-MOUSE	set3_s120	set3_b12	-0.21371	-0.211376	-0.200669	-0.211376
Plxnb2_sp|B2RXS4|PLXB2-MOUSE	set3_s121	set3_b13	0.303093	0	0.378217	0
Plxnb2_sp|B2RXS4|PLXB2-MOUSE	set3_s122	set3_b13	0.0680238	0.101513	0.081065	0.101513
Plxnb2_sp|B2RXS4|PLXB2-MOUSE	set3_s123	set3_b13	0.213938	0.389391	0.150932	0.313344
Plxnb2_sp|B2RXS4|PLXB2-MOUSE	set3_s124	set3_b13	0.0157998	0.189023	-0.0472063	0.112976
Plxnb2_sp|B2RXS4|PLXB2-MOUSE	set3_s125	set3_b13	0.196386	-0.223074	0.209427	-0.223074
Plxnb2_sp|B2RXS4|PLXB2-MOUSE	set3_s126	set3_b13	0.238958	-0.415281	0.314082	-0.415281
Plxnb2_sp|B2RXS4|PLXB2-MOUSE	set3_s127	set3_b13	-0.177581	0	-0.16454	0
Plxnb2_sp|B2RXS4|PLXB2-MOUSE	set3_s128	set3_b13	-0.0800822	-0.541171	-0.067041	-0.541171
Plxnb2_sp|B2RXS4|PLXB2-MOUSE	set3_s129	set3_b13	-0.0751802	0	-0.062139	0
Plxnb2_sp|B2RXS4|PLXB2-MOUSE	set3_s130	set3_b13	-0.408653	-0.0502705	-0.395612	-0.0502705
Plxnb2_sp|B2RXS4|PLXB2-MOUSE	set3_s131	set3_b14	0.447372	1.68883	0.460413	1.62674
Plxnb2_sp|B2RXS4|PLXB2-MOUSE	set3_s132	set3_b14	0.196606	0	0.209647	0
Plxnb2_sp|B2RXS4|PLXB2-MOUSE	set3_s133	set3_b14	-0.0129212	-0.217967	-0.0759273	-0.294014
Plxnb2_sp|B2RXS4|PLXB2-MOUSE	set3_s134	set3_b14	0.0144238	0	0.027465	0
Plxnb2_sp|B2RXS4|PLXB2-MOUSE	set3_s135	set3_b14	0.174192	-0.267215	0.111186	-0.343262
Plxnb2_sp|B2RXS4|PLXB2-MOUSE	set3_s136	set3_b14	-0.132513	0.22587	-0.119472	0.22587
Plxnb2_sp|B2RXS4|PLXB2-MOUSE	set3_s137	set3_b14	0.0454648	0.305778	0.058506	0.305778
Plxnb2_sp|B2RXS4|PLXB2-MOUSE	set3_s138	set3_b14	-0.760871	-1.12081	-0.74783	-1.12081
Plxnb2_sp|B2RXS4|PLXB2-MOUSE	set3_s139	set3_b14	0.364758	0	0.377799	0
Plxnb2_sp|B2RXS4|PLXB2-MOUSE	set3_s140	set3_b14	0.0864058	0.259629	0.099447	0.259629
Plxnb2_sp|B2RXS4|PLXB2-MOUSE	set3_s141	set3_b15	0.165297	-0.137796	0.178338	-0.199879
Plxnb2_sp|B2RXS4|PLXB2-MOUSE	set3_s142	set3_b15	-0.231232	0	-0.218191	0
Plxnb2_sp|B2RXS4|PLXB2-MOUSE	set3_s143	set3_b15	-0.358383	0	-0.345341	0
Plxnb2_sp|B2RXS4|PLXB2-MOUSE	set3_s144	set3_b15	-0.498683	0.030449	-0.423559	0.030449
Plxnb2_sp|B2RXS4|PLXB2-MOUSE	set3_s145	set3_b15	-0.520078	-0.4061	-0.583084	-0.482147
Plxnb2_sp|B2RXS4|PLXB2-MOUSE	set3_s146	set3_b15	-0.260313	0	-0.247272	0
Plxnb2_sp|B2RXS4|PLXB2-MOUSE	set3_s147	set3_b15	-0.376655	-0.343166	-0.439661	-0.419213
Plxnb2_sp|B2RXS4|PLXB2-MOUSE	set3_s148	set3_b15	-0.3533	0.0139746	-0.416307	-0.0620727
Plxnb2_sp|B2RXS4|PLXB2-MOUSE	set3_s149	set3_b15	-0.176514	0	-0.163473	0
Plxnb2_sp|B2RXS4|PLXB2-MOUSE	set3_s150	set3_b15	0.536809	0.340203	0.54985	0.340203
Plxnb2_sp|B2RXS4|PLXB2-MOUSE	set3_s151	set3_b16	0.124392	-0.093169	0.0613857	-0.169216
Plxnb2_sp|B2RXS4|PLXB2-MOUSE	set3_s152	set3_b16	-0.442338	-0.264757	-0.505344	-0.340804
Plxnb2_sp|B2RXS4|PLXB2-MOUSE	set3_s153	set3_b16	-0.339632	-0.264452	-0.402638	-0.340499
Plxnb2_sp|B2RXS4|PLXB2-MOUSE	set3_s154	set3_b16	-0.170039	-0.595641	-0.0949148	-0.595641
Plxnb2_sp|B2RXS4|PLXB2-MOUSE	set3_s155	set3_b16	0.41946	0	0.432501	0
Plxnb2_sp|B2RXS4|PLXB2-MOUSE	set3_s156	set3_b16	0.228567	0.459799	0.241608	0.459799
Plxnb2_sp|B2RXS4|PLXB2-MOUSE	set3_s157	set3_b16	-0.572113	-0.204838	-0.559072	-0.204838
Plxnb2_sp|B2RXS4|PLXB2-MOUSE	set3_s158	set3_b16	0.525632	0.473811	0.538673	0.473811
Plxnb2_sp|B2RXS4|PLXB2-MOUSE	set3_s159	set3_b16	-0.00233416	0	0.010707	0
Plxnb2_sp|B2RXS4|PLXB2-MOUSE	set3_s160	set3_b16	0.323126	0	0.336167	0
Plxnb2_sp|B2RXS4|PLXB2-MOUSE	set3_s161	set3_b17	0.357398	0	0.370439	0
Plxnb2_sp|B2RXS4|PLXB2-MOUSE	set3_s162	set3_b17	0.464626	0	0.477667	0
Plxnb2_sp|B2RXS4|PLXB2-MOUSE	set3_s163	set3_b17	-1.24145	0	-1.16633	0
Plxnb2_sp|B2RXS4|PLXB2-MOUSE	set3_s164	set3_b17	0.160939	0.146515	0.17398	0.146515
Plxnb2_sp|B2RXS4|PLXB2-MOUSE	set3_s165	set3_b17	-0.0671152	-0.141917	-0.054074	-0.141917
Plxnb2_sp|B2RXS4|PLXB2-MOUSE	set3_s166	set3_b17	-0.285637	-0.231614	-0.272596	-0.293697
Plxnb2_sp|B2RXS4|PLXB2-MOUSE	set3_s167	set3_b17	-1.00096		-0.987918
Plxnb2_sp|B2RXS4|PLXB2-MOUSE	set3_s168	set3_b17	-0.161395	-0.484521	-0.224401	-0.560568
Plxnb2_sp|B2RXS4|PLXB2-MOUSE	set3_s11	set3_b2	-0.848476	-0.588163	-0.835435	-0.588163
Plxnb2_sp|B2RXS4|PLXB2-MOUSE	set3_s12	set3_b2	-0.173971	-0.295885	-0.16093	-0.295885
Plxnb2_sp|B2RXS4|PLXB2-MOUSE	set3_s13	set3_b2	0.386405	0	0.399446	0
Plxnb2_sp|B2RXS4|PLXB2-MOUSE	set3_s14	set3_b2	0.0230328		0.036074
Plxnb2_sp|B2RXS4|PLXB2-MOUSE	set3_s15	set3_b2	-0.113978	0	-0.100937	0
Plxnb2_sp|B2RXS4|PLXB2-MOUSE	set3_s16	set3_b2	-0.0540232	0	0.0211012	0
Plxnb2_sp|B2RXS4|PLXB2-MOUSE	set3_s17	set3_b2	0.148978	-0.585522	0.0859717	-0.661569
Plxnb2_sp|B2RXS4|PLXB2-MOUSE	set3_s18	set3_b2	-0.557493	-0.380979	-0.620499	-0.457026
Plxnb2_sp|B2RXS4|PLXB2-MOUSE	set3_s19	set3_b2	0.0864858	-0.274009	0.16161	-0.274009
Plxnb2_sp|B2RXS4|PLXB2-MOUSE	set3_s20	set3_b2	0.274993	0.020342	0.211987	-0.0557053
Plxnb2_sp|B2RXS4|PLXB2-MOUSE	set3_s31	set3_b4	0.425602	0	0.500726	0
Plxnb2_sp|B2RXS4|PLXB2-MOUSE	set3_s32	set3_b4	0.82968	0	0.842721	0
Plxnb2_sp|B2RXS4|PLXB2-MOUSE	set3_s33	set3_b4	-0.0334892	0	-0.020448	0
Plxnb2_sp|B2RXS4|PLXB2-MOUSE	set3_s34	set3_b4	0.0273978	0.202851	0.040439	0.202851
Plxnb2_sp|B2RXS4|PLXB2-MOUSE	set3_s35	set3_b4	-0.200045	-0.257441	-0.263051	-0.333488
Plxnb2_sp|B2RXS4|PLXB2-MOUSE	set3_s36	set3_b4	-0.640713	-0.111581	-0.627672	-0.173664
Plxnb2_sp|B2RXS4|PLXB2-MOUSE	set3_s37	set3_b4	-0.181511	-0.538909	-0.244517	-0.614956
Plxnb2_sp|B2RXS4|PLXB2-MOUSE	set3_s38	set3_b4	0.534967	0.148562	0.548008	0.148562
Plxnb2_sp|B2RXS4|PLXB2-MOUSE	set3_s39	set3_b4	0.415572	-0.049054	0.428613	-0.049054
Plxnb2_sp|B2RXS4|PLXB2-MOUSE	set3_s40	set3_b4	-0.304246	0.141138	-0.291205	0.141138
Plxnb2_sp|B2RXS4|PLXB2-MOUSE	set3_s41	set3_b5	-0.445384	0	-0.432343	0
Plxnb2_sp|B2RXS4|PLXB2-MOUSE	set3_s42	set3_b5	0.0148698	-0.288223	0.0899942	-0.288223
Plxnb2_sp|B2RXS4|PLXB2-MOUSE	set3_s43	set3_b5	-0.552811	-0.910209	-0.53977	-0.910209
Plxnb2_sp|B2RXS4|PLXB2-MOUSE	set3_s44	set3_b5	-0.173223	0	-0.160182	0
Plxnb2_sp|B2RXS4|PLXB2-MOUSE	set3_s45	set3_b5	-0.524702	-0.837644	-0.511661	-0.837644
Plxnb2_sp|B2RXS4|PLXB2-MOUSE	set3_s46	set3_b5	-0.363159	0	-0.350118	0
Plxnb2_sp|B2RXS4|PLXB2-MOUSE	set3_s47	set3_b5	-0.191726	-0.379817	-0.116602	-0.379817
Plxnb2_sp|B2RXS4|PLXB2-MOUSE	set3_s48	set3_b5	0.612284	0	0.625325	0
Plxnb2_sp|B2RXS4|PLXB2-MOUSE	set3_s49	set3_b5	-0.539024	-0.903782	-0.525983	-0.903782
Plxnb2_sp|B2RXS4|PLXB2-MOUSE	set3_s50	set3_b5	-1.02573	-0.817385	-1.01268	-0.879468
Plxnb2_sp|B2RXS4|PLXB2-MOUSE	set3_s51	set3_b6	-0.543724	-0.468544	-0.530683	-0.468544
Plxnb2_sp|B2RXS4|PLXB2-MOUSE	set3_s52	set3_b6	0.7345	0	0.747541	0
Plxnb2_sp|B2RXS4|PLXB2-MOUSE	set3_s53	set3_b6	-0.361215	-0.575787	-0.348174	-0.575787
Plxnb2_sp|B2RXS4|PLXB2-MOUSE	set3_s54	set3_b6	-0.175453	0	-0.162412	0
Plxnb2_sp|B2RXS4|PLXB2-MOUSE	set3_s55	set3_b6	-0.186699	-0.840938	-0.173658	-0.903021
Plxnb2_sp|B2RXS4|PLXB2-MOUSE	set3_s56	set3_b6	0.124186	0.087601	0.137227	0.087601
Plxnb2_sp|B2RXS4|PLXB2-MOUSE	set3_s57	set3_b6	0.189587	-0.640093	0.202628	-0.640093
Plxnb2_sp|B2RXS4|PLXB2-MOUSE	set3_s58	set3_b6	0.0573958	0	0.070437	0
Plxnb2_sp|B2RXS4|PLXB2-MOUSE	set3_s59	set3_b6	-0.133257	-0.350818	-0.120216	-0.350818
Plxnb2_sp|B2RXS4|PLXB2-MOUSE	set3_s60	set3_b6	-0.301678	-0.33255	-0.364684	-0.408597
Plxnb2_sp|B2RXS4|PLXB2-MOUSE	set3_s61	set3_b7	0.419497	0.313144	0.356491	0.237097
Plxnb2_sp|B2RXS4|PLXB2-MOUSE	set3_s62	set3_b7	0.0518208	0	0.064862	0
Plxnb2_sp|B2RXS4|PLXB2-MOUSE	set3_s63	set3_b7	-0.864629	-1.0792	-0.851588	-1.0792
Plxnb2_sp|B2RXS4|PLXB2-MOUSE	set3_s64	set3_b7	0.449452	-0.380228	0.462493	-0.380228
Plxnb2_sp|B2RXS4|PLXB2-MOUSE	set3_s65	set3_b7	-0.249675	-0.446281	-0.312681	-0.522328
Plxnb2_sp|B2RXS4|PLXB2-MOUSE	set3_s66	set3_b7	0.651791	0	0.664832	0
Plxnb2_sp|B2RXS4|PLXB2-MOUSE	set3_s67	set3_b7	-0.136663	-0.188023	-0.0615388	-0.188023
Plxnb2_sp|B2RXS4|PLXB2-MOUSE	set3_s68	set3_b7	0.0194418	-0.559543	0.032483	-0.559543
Plxnb2_sp|B2RXS4|PLXB2-MOUSE	set3_s69	set3_b7	0.191399	-0.420885	0.128393	-0.496932
Plxnb2_sp|B2RXS4|PLXB2-MOUSE	set3_s70	set3_b7	0.359943	0	0.372984	0
Plxnb2_sp|B2RXS4|PLXB2-MOUSE	set3_s71	set3_b8	-0.00746816	-0.005134	-0.0704743	-0.0811813
Plxnb2_sp|B2RXS4|PLXB2-MOUSE	set3_s72	set3_b8	-0.19468	0	-0.181639	0
Plxnb2_sp|B2RXS4|PLXB2-MOUSE	set3_s73	set3_b8	0.0308718	0	0.043913	0
Plxnb2_sp|B2RXS4|PLXB2-MOUSE	set3_s74	set3_b8	-0.0757572	-0.280803	-0.062716	-0.280803
Plxnb2_sp|B2RXS4|PLXB2-MOUSE	set3_s75	set3_b8	0.462084	1.70354	0.475125	1.64145
Plxnb2_sp|B2RXS4|PLXB2-MOUSE	set3_s76	set3_b8	0.101441	0	0.114482	0
Plxnb2_sp|B2RXS4|PLXB2-MOUSE	set3_s77	set3_b8	-0.277561	-0.0692211	-0.202437	-0.0692211
Plxnb2_sp|B2RXS4|PLXB2-MOUSE	set3_s78	set3_b8	0.217561	0	0.230602	0
Plxnb2_sp|B2RXS4|PLXB2-MOUSE	set3_s79	set3_b8	0.238076	-0.223013	0.251117	-0.223013
Plxnb2_sp|B2RXS4|PLXB2-MOUSE	set3_s80	set3_b8	-0.232975	-0.307777	-0.295982	-0.383825
Plxnb2_sp|B2RXS4|PLXB2-MOUSE	set3_s81	set3_b9	0.0513598	0	0.126484	0
Plxnb2_sp|B2RXS4|PLXB2-MOUSE	set3_s82	set3_b9	-0.0472902	-0.083875	-0.034249	-0.083875
Plxnb2_sp|B2RXS4|PLXB2-MOUSE	set3_s83	set3_b9	-0.287468		-0.274427
Plxnb2_sp|B2RXS4|PLXB2-MOUSE	set3_s84	set3_b9	-0.212935	-0.036421	-0.199894	-0.036421
Plxnb2_sp|B2RXS4|PLXB2-MOUSE	set3_s85	set3_b9	-0.12812	0.317264	-0.191126	0.241217
Plxnb2_sp|B2RXS4|PLXB2-MOUSE	set3_s86	set3_b9	0.104508	0.299188	0.117549	0.299188
Plxnb2_sp|B2RXS4|PLXB2-MOUSE	set3_s87	set3_b9	0.191928	-0.227532	0.204969	-0.227532
Plxnb2_sp|B2RXS4|PLXB2-MOUSE	set3_s88	set3_b9	0.121914	0	0.134955	0
Plxnb2_sp|B2RXS4|PLXB2-MOUSE	set3_s89	set3_b9	-0.0800942	-0.094518	-0.067053	-0.094518
Plxnb2_sp|B2RXS4|PLXB2-MOUSE	set3_s90	set3_b9	0.461089	0	0.47413	0
Fga_sp|E9PV24|FIBA-MOUSE	set1_s36	set1_b6	-0.366174	-0.010092	-0.37835	-0.0373073
Fga_sp|E9PV24|FIBA-MOUSE	set1_s28	set1_b6	-0.644683	0.017599	-0.656859	-0.00961629
Fga_sp|E9PV24|FIBA-MOUSE	set1_s52	set1_b6	-0.312301	-0.310725	-0.324477	-0.33794
Fga_sp|E9PV24|FIBA-MOUSE	set1_s45	set1_b6	0.364544	0.45429	0.379583	0.45429
Fga_sp|E9PV24|FIBA-MOUSE	set1_s17	set1_b6	0.0284432	0.0338506	0.0434826	0.0338506
Fga_sp|E9PV24|FIBA-MOUSE	set1_s15	set1_b6	0.117745	0	0.132785	0
Fga_sp|E9PV24|FIBA-MOUSE	set1_s14	set1_b6	-0.27286	0	-0.257821	0
Fga_sp|E9PV24|FIBA-MOUSE	set1_s26	set1_b6	0.370496	0	0.385535	0
Fga_sp|E9PV24|FIBA-MOUSE	set1_s5	set1_b6	-0.967451	-1.31716	-0.979627	-1.34437
Fga_sp|E9PV24|FIBA-MOUSE	set2_s61	set2_b1	-0.591267	0	-0.576228	0
Fga_sp|E9PV24|FIBA-MOUSE	set2_s100	set2_b1	-0.472331	-0.382839	-0.484507	-0.410054
Fga_sp|E9PV24|FIBA-MOUSE	set2_s1	set2_b1	0.037877	0	0.0529165	0
Fga_sp|E9PV24|FIBA-MOUSE	set2_s37	set2_b1	-0.182444	-0.976905	-0.167405	-0.896611
Fga_sp|E9PV24|FIBA-MOUSE	set2_s16	set2_b1	0.322048	0.335711	0.309872	0.308496
Fga_sp|E9PV24|FIBA-MOUSE	set2_s91	set2_b1	-0.237398	-0.121378	-0.249574	-0.148593
Fga_sp|E9PV24|FIBA-MOUSE	set2_s79	set2_b1	-0.226068	-0.483159	-0.238244	-0.510375
Fga_sp|E9PV24|FIBA-MOUSE	set2_s18	set2_b1	-0.073215	0	-0.13847	0
Fga_sp|E9PV24|FIBA-MOUSE	set2_s2	set2_b1	0.127318	0.0390717	0.115142	0.0118564
Fga_sp|E9PV24|FIBA-MOUSE	set2_s94	set2_b2	-0.43553	-0.665246	-0.420491	-0.584952
Fga_sp|E9PV24|FIBA-MOUSE	set2_s46	set2_b2	-0.109293	-0.500003	-0.0942535	-0.500003
Fga_sp|E9PV24|FIBA-MOUSE	set2_s57	set2_b2	-0.329495	-0.551734	-0.314456	-0.551734
Fga_sp|E9PV24|FIBA-MOUSE	set2_s81	set2_b2	-0.247093	0	-0.232054	0
Fga_sp|E9PV24|FIBA-MOUSE	set2_s31	set2_b2	-0.139017	0	-0.123978	0
Fga_sp|E9PV24|FIBA-MOUSE	set2_s103	set2_b2	0.094333	0.304995	0.109372	0.304995
Fga_sp|E9PV24|FIBA-MOUSE	set2_s68	set2_b2	-0.884834	-1.72142	-0.869795	-1.64113
Fga_sp|E9PV24|FIBA-MOUSE	set2_s27	set2_b2	0.496099	-0.233363	0.483923	-0.260578
Fga_sp|E9PV24|FIBA-MOUSE	set2_s65	set2_b2	0.043392	0	0.0584315	0
Fga_sp|E9PV24|FIBA-MOUSE	set2_s35	set2_b3	-0.357361	-0.112671	-0.369537	-0.139886
Fga_sp|E9PV24|FIBA-MOUSE	set2_s60	set2_b3	-0.141649	0	-0.206904	0
Fga_sp|E9PV24|FIBA-MOUSE	set2_s40	set2_b3	1.31121	0.162942	1.29903	0.135727
Fga_sp|E9PV24|FIBA-MOUSE	set2_s52	set2_b3	-0.062675	-0.50248	-0.0476355	-0.422186
Fga_sp|E9PV24|FIBA-MOUSE	set2_s30	set2_b3	-0.456011	-0.475329	-0.440972	-0.475329
Fga_sp|E9PV24|FIBA-MOUSE	set2_s71	set2_b3	-0.379995	0	-0.44525	0
Fga_sp|E9PV24|FIBA-MOUSE	set2_s62	set2_b3	0.215452	0	0.230491	0
Fga_sp|E9PV24|FIBA-MOUSE	set2_s23	set2_b3	0.306758	0.11925	0.321798	0.11925
Fga_sp|E9PV24|FIBA-MOUSE	set2_s54	set2_b3	-0.31183	-0.028011	-0.377085	-0.028011
Fga_sp|E9PV24|FIBA-MOUSE	set2_s55	set2_b4	-0.406261	-0.464845	-0.391222	-0.464845
Fga_sp|E9PV24|FIBA-MOUSE	set2_s13	set2_b4	-0.561293	0.041343	-0.573469	0.0141277
Fga_sp|E9PV24|FIBA-MOUSE	set2_s77	set2_b4	0.085525	0.676792	0.0733492	0.649577
Fga_sp|E9PV24|FIBA-MOUSE	set2_s14	set2_b4	-0.207512	0	-0.192473	0
Fga_sp|E9PV24|FIBA-MOUSE	set2_s50	set2_b4	0.021143	0.329355	0.00896716	0.30214
Fga_sp|E9PV24|FIBA-MOUSE	set2_s17	set2_b4	0.295619	0	0.310658	0
Fga_sp|E9PV24|FIBA-MOUSE	set2_s7	set2_b4	0.20992	-0.323745	0.224959	-0.323745
Fga_sp|E9PV24|FIBA-MOUSE	set2_s29	set2_b4	-0.089492	0	-0.0744525	0
Fga_sp|E9PV24|FIBA-MOUSE	set2_s84	set2_b4	-0.466574	-0.19636	-0.451535	-0.19636
Fga_sp|E9PV24|FIBA-MOUSE	set2_s93	set2_b5	0.794461	0	0.729206	0
Fga_sp|E9PV24|FIBA-MOUSE	set2_s73	set2_b5	0.106351	0	0.12139	0
Fga_sp|E9PV24|FIBA-MOUSE	set2_s24	set2_b5	0.350427	0.180476	0.338251	0.153261
Fga_sp|E9PV24|FIBA-MOUSE	set2_s78	set2_b5	-0.049276	0.023939	-0.0342365	0.104233
Fga_sp|E9PV24|FIBA-MOUSE	set2_s4	set2_b5	0.68593	0.80195	0.700969	0.80195
Fga_sp|E9PV24|FIBA-MOUSE	set2_s33	set2_b5	0.07514	0.088803	0.0901795	0.088803
Fga_sp|E9PV24|FIBA-MOUSE	set2_s56	set2_b5	0.257091	0	0.272131	0
Fga_sp|E9PV24|FIBA-MOUSE	set2_s90	set2_b5	-0.114314	-0.950905	-0.0992745	-0.870611
Fga_sp|E9PV24|FIBA-MOUSE	set2_s3	set2_b5	-0.011457	-0.049334	-0.0236328	-0.0765493
Fga_sp|E9PV24|FIBA-MOUSE	set2_s10	set2_b6	0.21649	0.463583	0.204314	0.436367
Fga_sp|E9PV24|FIBA-MOUSE	set2_s34	set2_b6	0.931213	0.887821	0.946252	0.887821
Fga_sp|E9PV24|FIBA-MOUSE	set2_s72	set2_b6	0.39071	0	0.405749	0
Fga_sp|E9PV24|FIBA-MOUSE	set2_s83	set2_b6	0.07276	-0.015486	0.0605842	-0.0427013
Fga_sp|E9PV24|FIBA-MOUSE	set2_s104	set2_b6	0.229716	0	0.164461	0
Fga_sp|E9PV24|FIBA-MOUSE	set2_s15	set2_b6	0.174987	-0.554475	0.190027	-0.554475
Fga_sp|E9PV24|FIBA-MOUSE	set2_s42	set2_b6	0.081541	0.220558	0.0965805	0.220558
Fga_sp|E9PV24|FIBA-MOUSE	set2_s74	set2_b6	0.304683	0.515345	0.319722	0.515345
Fga_sp|E9PV24|FIBA-MOUSE	set2_s53	set2_b6	0.222239	0	0.237279	0
Fga_sp|E9PV24|FIBA-MOUSE	set2_s9	set2_b7	-0.585762	-0.205767	-0.570723	-0.125473
Fga_sp|E9PV24|FIBA-MOUSE	set2_s87	set2_b7	0.623385	0.868075	0.638424	0.868075
Fga_sp|E9PV24|FIBA-MOUSE	set2_s92	set2_b7	0.438446	-0.001359	0.373191	-0.001359
Fga_sp|E9PV24|FIBA-MOUSE	set2_s69	set2_b7	1.14826	0	1.1633	0
Fga_sp|E9PV24|FIBA-MOUSE	set2_s38	set2_b7	0.533665	0	0.548704	0
Fga_sp|E9PV24|FIBA-MOUSE	set2_s41	set2_b7	0.598932	0.740581	0.613971	0.820875
Fga_sp|E9PV24|FIBA-MOUSE	set2_s8	set2_b7	0.784542	1.09275	0.799581	1.09275
Fga_sp|E9PV24|FIBA-MOUSE	set2_s47	set2_b7	0.072738	0.28025	0.0605622	0.253035
Fga_sp|E9PV24|FIBA-MOUSE	set2_s32	set2_b7	0.019318	0	0.0343575	0
Fga_sp|E9PV24|FIBA-MOUSE	set2_s67	set2_b8	0.20148	0.0139716	0.216519	0.0139716
Fga_sp|E9PV24|FIBA-MOUSE	set2_s76	set2_b8	-0.136435	-0.306386	-0.121396	-0.306386
Fga_sp|E9PV24|FIBA-MOUSE	set2_s96	set2_b8	-0.128988	-0.34444	-0.113949	-0.34444
Fga_sp|E9PV24|FIBA-MOUSE	set2_s45	set2_b8	0.320415	0.214064	0.308239	0.186849
Fga_sp|E9PV24|FIBA-MOUSE	set2_s5	set2_b8	0.014737	-0.280882	0.00256116	-0.308097
Fga_sp|E9PV24|FIBA-MOUSE	set2_s49	set2_b8	-0.283819	0	-0.349074	0
Fga_sp|E9PV24|FIBA-MOUSE	set2_s88	set2_b8	-0.270214	0	-0.255175	0
Fga_sp|E9PV24|FIBA-MOUSE	set2_s21	set2_b8	-0.316515	0.286121	-0.301476	0.286121
Fga_sp|E9PV24|FIBA-MOUSE	set2_s63	set2_b8	-0.11602	0	-0.100981	0
Fga_sp|E9PV24|FIBA-MOUSE	set2_s95	set2_b9	-0.298341	-0.208849	-0.310517	-0.236064
Fga_sp|E9PV24|FIBA-MOUSE	set2_s75	set2_b9	0.836591	0	0.771336	0
Fga_sp|E9PV24|FIBA-MOUSE	set2_s28	set2_b9	0.058584	0	0.0736235	0
Fga_sp|E9PV24|FIBA-MOUSE	set2_s82	set2_b9	-0.318945	0.272322	-0.331121	0.245107
Fga_sp|E9PV24|FIBA-MOUSE	set2_s48	set2_b9	-0.017322	-0.055199	-0.00228254	-0.055199
Fga_sp|E9PV24|FIBA-MOUSE	set2_s99	set2_b9	0.496331	0.743424	0.51137	0.743424
Fga_sp|E9PV24|FIBA-MOUSE	set2_s64	set2_b9	-0.105394	-0.899855	-0.0903545	-0.819561
Fga_sp|E9PV24|FIBA-MOUSE	set2_s6	set2_b9	-0.013663	0	0.00137646	0
Fga_sp|E9PV24|FIBA-MOUSE	set2_s107	set2_b9	0.296631	0.0395398	0.284455	0.0123245
Fga_sp|E9PV24|FIBA-MOUSE	set2_s70	set2_b10	0.729462	0	0.744501	0
Fga_sp|E9PV24|FIBA-MOUSE	set2_s26	set2_b10	0.088246	0	0.103285	0
Fga_sp|E9PV24|FIBA-MOUSE	set2_s106	set2_b10	-0.095871	-0.022656	-0.0808315	0.0576381
Fga_sp|E9PV24|FIBA-MOUSE	set2_s80	set2_b10	-1.80532	-2.03504	-1.79028	-1.95475
Fga_sp|E9PV24|FIBA-MOUSE	set2_s43	set2_b10	-0.210662	0	-0.195623	0
Fga_sp|E9PV24|FIBA-MOUSE	set2_s98	set2_b10	0.429028	0.038318	0.416852	0.0111027
Fga_sp|E9PV24|FIBA-MOUSE	set2_s19	set2_b10	0.057283	-0.164956	0.0451072	-0.192172
Fga_sp|E9PV24|FIBA-MOUSE	set2_s59	set2_b10	0.221257	0.177865	0.236297	0.177865
Fga_sp|E9PV24|FIBA-MOUSE	set2_s85	set2_b10	-0.229409	-0.08776	-0.294664	-0.08776
Fga_sp|E9PV24|FIBA-MOUSE	set2_s44	set2_b11	0.024808	-0.190644	0.0398475	-0.190644
Fga_sp|E9PV24|FIBA-MOUSE	set2_s97	set2_b11	-1.42004	-1.43936	-1.43222	-1.46658
Fga_sp|E9PV24|FIBA-MOUSE	set2_s58	set2_b11	0.439805	0	0.37455	0
Fga_sp|E9PV24|FIBA-MOUSE	set2_s66	set2_b11	-0.24469	0	-0.229651	0
Fga_sp|E9PV24|FIBA-MOUSE	set2_s36	set2_b11	-0.063889	0.21993	-0.0488495	0.300224
Fga_sp|E9PV24|FIBA-MOUSE	set2_s12	set2_b11	0.154067	0.293084	0.169107	0.293084
Fga_sp|E9PV24|FIBA-MOUSE	set2_s20	set2_b11	-0.35775	0.022245	-0.342711	0.102539
Fga_sp|E9PV24|FIBA-MOUSE	set2_s89	set2_b11	-0.308212	0	-0.293173	0
Fga_sp|E9PV24|FIBA-MOUSE	set2_s101	set2_b11	-0.480582	-1.62885	-0.492758	-1.65606
Fga_sp|E9PV24|FIBA-MOUSE	set2_s51	set2_b12	0.187508	0	0.202547	0
Fga_sp|E9PV24|FIBA-MOUSE	set2_s108	set2_b12	-0.046714	-0.580379	-0.0588898	-0.607594
Fga_sp|E9PV24|FIBA-MOUSE	set2_s86	set2_b12	-0.744223	-0.802807	-0.756399	-0.830022
Fga_sp|E9PV24|FIBA-MOUSE	set2_s102	set2_b12	0.194963	-0.100656	0.210002	-0.100656
Fga_sp|E9PV24|FIBA-MOUSE	set2_s11	set2_b12	-0.392091	-0.184579	-0.377052	-0.184579
Fga_sp|E9PV24|FIBA-MOUSE	set2_s105	set2_b12	0.169951	0	0.18499	0
Fga_sp|E9PV24|FIBA-MOUSE	set2_s39	set2_b12	-0.602636	0	-0.587597	0
Fga_sp|E9PV24|FIBA-MOUSE	set2_s22	set2_b12	-0.520815	-0.250601	-0.532991	-0.277816
Fga_sp|E9PV24|FIBA-MOUSE	set2_s25	set2_b12	0.057145	-0.049206	0.0721845	-0.049206
Fga_sp|E9PV24|FIBA-MOUSE	set1_s27	set1_b1	-0.119774	0	-0.104735	0
Fga_sp|E9PV24|FIBA-MOUSE	set1_s16	set1_b1	0.134395	0	0.149435	0
Fga_sp|E9PV24|FIBA-MOUSE	set1_s48	set1_b1	-0.650708	-0.377848	-0.662884	-0.405063
Fga_sp|E9PV24|FIBA-MOUSE	set1_s49	set1_b1	0.31558	0.671662	0.303404	0.644447
Fga_sp|E9PV24|FIBA-MOUSE	set1_s42	set1_b1	0.188036	0.58513	0.17586	0.557915
Fga_sp|E9PV24|FIBA-MOUSE	set1_s12	set1_b1	-0.32121	0	-0.386465	0
Fga_sp|E9PV24|FIBA-MOUSE	set1_s23	set1_b1	-0.0103929	0.154631	0.00464648	0.234925
Fga_sp|E9PV24|FIBA-MOUSE	set1_s11	set1_b1	-0.0354724	-0.378299	-0.0476483	-0.405514
Fga_sp|E9PV24|FIBA-MOUSE	set1_s51	set1_b1	0.557064	-0.312286	0.572103	-0.312286
Fga_sp|E9PV24|FIBA-MOUSE	set1_s44	set1_b2	0.342827	0	0.357866	0
Fga_sp|E9PV24|FIBA-MOUSE	set1_s7	set1_b2	-0.0342106	0	-0.0191712	0
Fga_sp|E9PV24|FIBA-MOUSE	set1_s18	set1_b2	0.517657	-0.351693	0.505481	-0.378908
Fga_sp|E9PV24|FIBA-MOUSE	set1_s24	set1_b2	-0.397094	0	-0.382055	0
Fga_sp|E9PV24|FIBA-MOUSE	set1_s35	set1_b2	-0.0766224	0.244588	-0.061583	0.324882
Fga_sp|E9PV24|FIBA-MOUSE	set1_s25	set1_b2	-0.393101	0.269181	-0.405277	0.241966
Fga_sp|E9PV24|FIBA-MOUSE	set1_s40	set1_b2	-0.270123	-0.264716	-0.282299	-0.291931
Fga_sp|E9PV24|FIBA-MOUSE	set1_s39	set1_b2	-0.171164	-0.416415	-0.18334	-0.44363
Fga_sp|E9PV24|FIBA-MOUSE	set1_s32	set1_b2	-0.107547	0.012227	-0.119723	-0.0149883
Fga_sp|E9PV24|FIBA-MOUSE	set1_s9	set1_b3	0.246675	0.280885	0.261714	0.280885
Fga_sp|E9PV24|FIBA-MOUSE	set1_s3	set1_b3	-0.133454	0.139406	-0.118415	0.139406
Fga_sp|E9PV24|FIBA-MOUSE	set1_s53	set1_b3	0.349708	0	0.364747	0
Fga_sp|E9PV24|FIBA-MOUSE	set1_s13	set1_b3	0.0611596	-0.0565856	0.0489837	-0.0838009
Fga_sp|E9PV24|FIBA-MOUSE	set1_s6	set1_b3	0.86935	0	0.884389	0
Fga_sp|E9PV24|FIBA-MOUSE	set1_s47	set1_b3	0.208425	0.0740292	0.223464	0.0740292
Fga_sp|E9PV24|FIBA-MOUSE	set1_s20	set1_b3	0.423334	0.42491	0.411158	0.397695
Fga_sp|E9PV24|FIBA-MOUSE	set1_s22	set1_b3	0.0725661	0.393776	0.0876055	0.474071
Fga_sp|E9PV24|FIBA-MOUSE	set1_s21	set1_b3	-0.356082	0	-0.341043	0
Fga_sp|E9PV24|FIBA-MOUSE	set1_s2	set1_b4	-0.397608	-0.532004	-0.409784	-0.559219
Fga_sp|E9PV24|FIBA-MOUSE	set1_s54	set1_b4	0.165066	-0.184642	0.180105	-0.184642
Fga_sp|E9PV24|FIBA-MOUSE	set1_s33	set1_b4	-0.165023	0	-0.230278	0
Fga_sp|E9PV24|FIBA-MOUSE	set1_s8	set1_b4	0.185071	0.219281	0.172895	0.192066
Fga_sp|E9PV24|FIBA-MOUSE	set1_s30	set1_b4	-0.662282	0	-0.647243	0
Fga_sp|E9PV24|FIBA-MOUSE	set1_s38	set1_b4	0.286804	0.041553	0.274628	0.0143377
Fga_sp|E9PV24|FIBA-MOUSE	set1_s46	set1_b4	0.199403	0.0816574	0.187227	0.0544421
Fga_sp|E9PV24|FIBA-MOUSE	set1_s41	set1_b4	-0.0897464	0	-0.074707	0
Fga_sp|E9PV24|FIBA-MOUSE	set1_s34	set1_b4	-0.0318439	-0.40234	-0.0168045	-0.40234
Fga_sp|E9PV24|FIBA-MOUSE	set1_s10	set1_b5	0.0434121	0.440507	0.0584515	0.440507
Fga_sp|E9PV24|FIBA-MOUSE	set1_s50	set1_b5	0.266364	0.35611	0.254188	0.328895
Fga_sp|E9PV24|FIBA-MOUSE	set1_s19	set1_b5	0.0436519	-0.299175	0.0586913	-0.299175
Fga_sp|E9PV24|FIBA-MOUSE	set1_s29	set1_b5	-0.00157653	0	0.0134629	0
Fga_sp|E9PV24|FIBA-MOUSE	set1_s37	set1_b5	-0.181511	-0.016488	-0.166472	0.0638061
Fga_sp|E9PV24|FIBA-MOUSE	set1_s43	set1_b5	0.238852	-0.131644	0.226676	-0.158859
Fga_sp|E9PV24|FIBA-MOUSE	set1_s31	set1_b5	0.245251	0	0.26029	0
Fga_sp|E9PV24|FIBA-MOUSE	set1_s4	set1_b5	0.333559	0.453333	0.348598	0.453333
Fga_sp|E9PV24|FIBA-MOUSE	set1_s1	set1_b5	-0.00540743	0	0.00963198	0
Fga_sp|E9PV24|FIBA-MOUSE	set3_s1	set3_b1	0.190494	-0.131797	0.178318	-0.159012
Fga_sp|E9PV24|FIBA-MOUSE	set3_s2	set3_b1	0.375124	0	0.390164	0
Fga_sp|E9PV24|FIBA-MOUSE	set3_s3	set3_b1	-0.829542	0	-0.814502	0
Fga_sp|E9PV24|FIBA-MOUSE	set3_s4	set3_b1	-0.179515	0.0937974	-0.164475	0.0937974
Fga_sp|E9PV24|FIBA-MOUSE	set3_s5	set3_b1	-0.111854	0.001515	-0.0968143	0.001515
Fga_sp|E9PV24|FIBA-MOUSE	set3_s6	set3_b1	-0.217653	-1.29207	-0.229829	-1.31929
Fga_sp|E9PV24|FIBA-MOUSE	set3_s7	set3_b1	0.18955	-0.175848	0.20459	-0.175848
Fga_sp|E9PV24|FIBA-MOUSE	set3_s8	set3_b1	0.505596	0.699369	0.520636	0.699369
Fga_sp|E9PV24|FIBA-MOUSE	set3_s9	set3_b1	-0.186717	0	-0.171677	0
Fga_sp|E9PV24|FIBA-MOUSE	set3_s10	set3_b1	-0.0472027	0.302724	-0.0593786	0.275509
Fga_sp|E9PV24|FIBA-MOUSE	set3_s91	set3_b10	-0.26849	-0.590782	-0.253451	-0.590782
Fga_sp|E9PV24|FIBA-MOUSE	set3_s92	set3_b10	-0.0106417	0	-0.0758964	0
Fga_sp|E9PV24|FIBA-MOUSE	set3_s93	set3_b10	0.212772	0.160712	0.147518	0.160712
Fga_sp|E9PV24|FIBA-MOUSE	set3_s94	set3_b10	-0.978909	-1.01103	-0.963869	-1.01103
Fga_sp|E9PV24|FIBA-MOUSE	set3_s95	set3_b10	0.117459	0	0.132499	0
Fga_sp|E9PV24|FIBA-MOUSE	set3_s96	set3_b10	0.238057	-0.115451	0.225881	-0.142666
Fga_sp|E9PV24|FIBA-MOUSE	set3_s97	set3_b10	0.555016	0.959971	0.54284	0.932756
Fga_sp|E9PV24|FIBA-MOUSE	set3_s98	set3_b10	0.292001	0	0.226747	0
Fga_sp|E9PV24|FIBA-MOUSE	set3_s99	set3_b10	-1.16524	-1.53736	-1.1502	-1.45706
Fga_sp|E9PV24|FIBA-MOUSE	set3_s100	set3_b10	-0.0956727	0	-0.0806333	0
Fga_sp|E9PV24|FIBA-MOUSE	set3_s101	set3_b11	0.400317	1.22986	0.415357	1.22986
Fga_sp|E9PV24|FIBA-MOUSE	set3_s102	set3_b11	1.07973	0.373933	1.06755	0.346718
Fga_sp|E9PV24|FIBA-MOUSE	set3_s103	set3_b11	0.0321223	0	0.0471617	0
Fga_sp|E9PV24|FIBA-MOUSE	set3_s104	set3_b11	-0.113369	0	-0.0983293	0
Fga_sp|E9PV24|FIBA-MOUSE	set3_s105	set3_b11	0.100828	0	0.0355736	0
Fga_sp|E9PV24|FIBA-MOUSE	set3_s106	set3_b11	0.0737143	0.076411	0.0887537	0.076411
Fga_sp|E9PV24|FIBA-MOUSE	set3_s107	set3_b11	0.0924913	0.018024	0.107531	0.0983181
Fga_sp|E9PV24|FIBA-MOUSE	set3_s108	set3_b11	-0.227937	0.12199	-0.212898	0.12199
Fga_sp|E9PV24|FIBA-MOUSE	set3_s109	set3_b11	-0.208531	0	-0.193491	0
Fga_sp|E9PV24|FIBA-MOUSE	set3_s110	set3_b11	-0.499984	0	-0.484944	0
Fga_sp|E9PV24|FIBA-MOUSE	set3_s111	set3_b12	0.211901	0	0.146647	0
Fga_sp|E9PV24|FIBA-MOUSE	set3_s112	set3_b12	-0.141653	0.424365	-0.126613	0.424365
Fga_sp|E9PV24|FIBA-MOUSE	set3_s113	set3_b12	0.225906	1.06528	0.21373	1.03806
Fga_sp|E9PV24|FIBA-MOUSE	set3_s114	set3_b12	-0.191496	0	-0.256751	0
Fga_sp|E9PV24|FIBA-MOUSE	set3_s115	set3_b12	-0.273312	0	-0.258273	0
Fga_sp|E9PV24|FIBA-MOUSE	set3_s116	set3_b12	-0.00015567	0.010486	0.0148837	0.0907801
Fga_sp|E9PV24|FIBA-MOUSE	set3_s117	set3_b12	0.206803	-0.618056	0.194627	-0.645271
Fga_sp|E9PV24|FIBA-MOUSE	set3_s118	set3_b12	0.298756	0.141523	0.28658	0.114308
Fga_sp|E9PV24|FIBA-MOUSE	set3_s119	set3_b12	-0.245456	-0.449773	-0.230417	-0.449773
Fga_sp|E9PV24|FIBA-MOUSE	set3_s120	set3_b12	0.307159	0.257736	0.322199	0.257736
Fga_sp|E9PV24|FIBA-MOUSE	set3_s121	set3_b13	0.534759	0	0.469505	0
Fga_sp|E9PV24|FIBA-MOUSE	set3_s122	set3_b13	0.0817943	0.407698	0.0968337	0.407698
Fga_sp|E9PV24|FIBA-MOUSE	set3_s123	set3_b13	0.229877	0.108499	0.217701	0.0812837
Fga_sp|E9PV24|FIBA-MOUSE	set3_s124	set3_b13	-2.16813	-2.19138	-2.18031	-2.21859
Fga_sp|E9PV24|FIBA-MOUSE	set3_s125	set3_b13	0.0659243	0.246779	0.0809637	0.246779
Fga_sp|E9PV24|FIBA-MOUSE	set3_s126	set3_b13	0.0281273	-0.183774	-0.0371274	-0.183774
Fga_sp|E9PV24|FIBA-MOUSE	set3_s127	set3_b13	-0.566018	0	-0.550978	0
Fga_sp|E9PV24|FIBA-MOUSE	set3_s128	set3_b13	0.0436723	-0.188756	0.0587117	-0.188756
Fga_sp|E9PV24|FIBA-MOUSE	set3_s129	set3_b13	-0.897316	0	-0.882276	0
Fga_sp|E9PV24|FIBA-MOUSE	set3_s130	set3_b13	-0.402485	-0.495604	-0.387445	-0.495604
Fga_sp|E9PV24|FIBA-MOUSE	set3_s131	set3_b14	0.459206	-0.074044	0.474246	0.00625013
Fga_sp|E9PV24|FIBA-MOUSE	set3_s132	set3_b14	0.108716	0	0.123756	0
Fga_sp|E9PV24|FIBA-MOUSE	set3_s133	set3_b14	-0.131734	-0.249193	-0.14391	-0.276408
Fga_sp|E9PV24|FIBA-MOUSE	set3_s134	set3_b14	0.195787	0	0.210827	0
Fga_sp|E9PV24|FIBA-MOUSE	set3_s135	set3_b14	-0.331231	-0.363353	-0.343407	-0.390568
Fga_sp|E9PV24|FIBA-MOUSE	set3_s136	set3_b14	-0.471411	-0.56453	-0.456371	-0.56453
Fga_sp|E9PV24|FIBA-MOUSE	set3_s137	set3_b14	-0.209709	-0.411634	-0.19467	-0.411634
Fga_sp|E9PV24|FIBA-MOUSE	set3_s138	set3_b14	0.735729	0.029933	0.750769	0.029933
Fga_sp|E9PV24|FIBA-MOUSE	set3_s139	set3_b14	0.204316	0	0.219356	0
Fga_sp|E9PV24|FIBA-MOUSE	set3_s140	set3_b14	0.0195763	-0.003671	0.0346157	-0.003671
Fga_sp|E9PV24|FIBA-MOUSE	set3_s141	set3_b15	0.19647	-0.338289	0.21151	-0.257995
Fga_sp|E9PV24|FIBA-MOUSE	set3_s142	set3_b15	0.824859	0	0.839899	0
Fga_sp|E9PV24|FIBA-MOUSE	set3_s143	set3_b15	0.0931193	0	0.108159	0
Fga_sp|E9PV24|FIBA-MOUSE	set3_s144	set3_b15	-0.496238	-0.304741	-0.561492	-0.304741
Fga_sp|E9PV24|FIBA-MOUSE	set3_s145	set3_b15	-0.0550317	0.497492	-0.0672076	0.470277
Fga_sp|E9PV24|FIBA-MOUSE	set3_s146	set3_b15	0.201924	0	0.216964	0
Fga_sp|E9PV24|FIBA-MOUSE	set3_s147	set3_b15	0.632108	0.958012	0.619932	0.930797
Fga_sp|E9PV24|FIBA-MOUSE	set3_s148	set3_b15	0.592216	0.687889	0.58004	0.660674
Fga_sp|E9PV24|FIBA-MOUSE	set3_s149	set3_b15	-0.596549	0	-0.581509	0
Fga_sp|E9PV24|FIBA-MOUSE	set3_s150	set3_b15	-0.111843	-0.220559	-0.0968033	-0.220559
Fga_sp|E9PV24|FIBA-MOUSE	set3_s151	set3_b16	-0.67357	-0.294799	-0.685746	-0.322014
Fga_sp|E9PV24|FIBA-MOUSE	set3_s152	set3_b16	0.27673	0.842748	0.264554	0.815533
Fga_sp|E9PV24|FIBA-MOUSE	set3_s153	set3_b16	-0.643564	0.253752	-0.65574	0.226537
Fga_sp|E9PV24|FIBA-MOUSE	set3_s154	set3_b16	0.810499	0.438386	0.745245	0.438386
Fga_sp|E9PV24|FIBA-MOUSE	set3_s155	set3_b16	-0.180855	0	-0.165815	0
Fga_sp|E9PV24|FIBA-MOUSE	set3_s156	set3_b16	-0.432328	-1.25719	-0.417288	-1.25719
Fga_sp|E9PV24|FIBA-MOUSE	set3_s157	set3_b16	0.0970623	0.192735	0.112102	0.192735
Fga_sp|E9PV24|FIBA-MOUSE	set3_s158	set3_b16	0.566527	0.201129	0.581567	0.201129
Fga_sp|E9PV24|FIBA-MOUSE	set3_s159	set3_b16	0.0494233	0	0.0644627	0
Fga_sp|E9PV24|FIBA-MOUSE	set3_s160	set3_b16	-0.868638	0	-0.853598	0
Fga_sp|E9PV24|FIBA-MOUSE	set3_s161	set3_b17	0.121961	0	0.137001	0
Fga_sp|E9PV24|FIBA-MOUSE	set3_s162	set3_b17	0.29405	0	0.30909	0
Fga_sp|E9PV24|FIBA-MOUSE	set3_s163	set3_b17	0.53325	0	0.467996	0
Fga_sp|E9PV24|FIBA-MOUSE	set3_s164	set3_b17	0.0195103	-0.176277	0.0345497	-0.176277
Fga_sp|E9PV24|FIBA-MOUSE	set3_s165	set3_b17	0.0706653	0.257382	0.0857047	0.257382
Fga_sp|E9PV24|FIBA-MOUSE	set3_s166	set3_b17	-0.471568	-0.523628	-0.456528	-0.443334
Fga_sp|E9PV24|FIBA-MOUSE	set3_s167	set3_b17	0.285196	0.494557	0.300236	0.574851
Fga_sp|E9PV24|FIBA-MOUSE	set3_s168	set3_b17	-0.254848	0.61379	-0.267023	0.586575
Fga_sp|E9PV24|FIBA-MOUSE	set3_s11	set3_b2	0.330303	0.128379	0.345343	0.128379
Fga_sp|E9PV24|FIBA-MOUSE	set3_s12	set3_b2	-0.227927	-0.212942	-0.212887	-0.212942
Fga_sp|E9PV24|FIBA-MOUSE	set3_s13	set3_b2	-0.839371	0	-0.824331	0
Fga_sp|E9PV24|FIBA-MOUSE	set3_s14	set3_b2	0.35969	0.764645	0.37473	0.764645
Fga_sp|E9PV24|FIBA-MOUSE	set3_s15	set3_b2	-0.552524	0	-0.537484	0
Fga_sp|E9PV24|FIBA-MOUSE	set3_s16	set3_b2	0.0520603	0	-0.0131944	0
Fga_sp|E9PV24|FIBA-MOUSE	set3_s17	set3_b2	0.0529403	-1.02148	0.0407644	-1.04869
Fga_sp|E9PV24|FIBA-MOUSE	set3_s18	set3_b2	0.129553	0.726102	0.117377	0.698887
Fga_sp|E9PV24|FIBA-MOUSE	set3_s19	set3_b2	-0.572923	-0.864924	-0.638177	-0.864924
Fga_sp|E9PV24|FIBA-MOUSE	set3_s20	set3_b2	-0.421439	-0.30807	-0.433615	-0.335285
Fga_sp|E9PV24|FIBA-MOUSE	set3_s21	set3_b3	-0.34201	-0.69743	-0.354186	-0.724645
Fga_sp|E9PV24|FIBA-MOUSE	set3_s22	set3_b3	-0.0942777	-0.386279	-0.0792383	-0.305985
Fga_sp|E9PV24|FIBA-MOUSE	set3_s23	set3_b3	-0.20936	0	-0.274615	0
Fga_sp|E9PV24|FIBA-MOUSE	set3_s24	set3_b3	-0.00524867	0.863389	0.00979074	0.863389
Fga_sp|E9PV24|FIBA-MOUSE	set3_s25	set3_b3	0.0152343	-0.278816	0.0302737	-0.278816
Fga_sp|E9PV24|FIBA-MOUSE	set3_s26	set3_b3	0.118471	-0.235037	0.106295	-0.262252
Fga_sp|E9PV24|FIBA-MOUSE	set3_s27	set3_b3	-0.404955	0	-0.389915	0
Fga_sp|E9PV24|FIBA-MOUSE	set3_s28	set3_b3	0.0418993	0.594423	0.0297234	0.567208
Fga_sp|E9PV24|FIBA-MOUSE	set3_s29	set3_b3	-0.699475	-0.199491	-0.684435	-0.199491
Fga_sp|E9PV24|FIBA-MOUSE	set3_s30	set3_b3	0.0405313	0.055516	0.0283554	0.0283007
Fga_sp|E9PV24|FIBA-MOUSE	set3_s31	set3_b4	0.372113	0	0.306859	0
Fga_sp|E9PV24|FIBA-MOUSE	set3_s32	set3_b4	-0.36278	0	-0.347741	0
Fga_sp|E9PV24|FIBA-MOUSE	set3_s33	set3_b4	-0.325904	0	-0.310864	0
Fga_sp|E9PV24|FIBA-MOUSE	set3_s34	set3_b4	0.194883	0.073505	0.209923	0.073505
Fga_sp|E9PV24|FIBA-MOUSE	set3_s35	set3_b4	-0.235678	-0.232982	-0.247854	-0.260197
Fga_sp|E9PV24|FIBA-MOUSE	set3_s36	set3_b4	-0.434729	-0.243232	-0.419689	-0.162938
Fga_sp|E9PV24|FIBA-MOUSE	set3_s37	set3_b4	0.0505563	-0.071405	0.0383804	-0.0986203
Fga_sp|E9PV24|FIBA-MOUSE	set3_s38	set3_b4	0.499641	1.33901	0.514681	1.33901
Fga_sp|E9PV24|FIBA-MOUSE	set3_s39	set3_b4	-0.0714087	-0.365459	-0.0563693	-0.365459
Fga_sp|E9PV24|FIBA-MOUSE	set3_s40	set3_b4	-0.110418	0.668124	-0.0953783	0.668124
Fga_sp|E9PV24|FIBA-MOUSE	set3_s41	set3_b5	-0.778542	0	-0.763502	0
Fga_sp|E9PV24|FIBA-MOUSE	set3_s42	set3_b5	0.751699	0.21694	0.686445	0.21694
Fga_sp|E9PV24|FIBA-MOUSE	set3_s43	set3_b5	-0.0732477	-0.195209	-0.0582083	-0.195209
Fga_sp|E9PV24|FIBA-MOUSE	set3_s44	set3_b5	0.0232473	0	0.0382867	0
Fga_sp|E9PV24|FIBA-MOUSE	set3_s45	set3_b5	-0.109017	0.164295	-0.0939773	0.164295
Fga_sp|E9PV24|FIBA-MOUSE	set3_s46	set3_b5	-0.349927	0	-0.334888	0
Fga_sp|E9PV24|FIBA-MOUSE	set3_s47	set3_b5	-0.228112	-0.217471	-0.293367	-0.217471
Fga_sp|E9PV24|FIBA-MOUSE	set3_s48	set3_b5	0.35542	0	0.37046	0
Fga_sp|E9PV24|FIBA-MOUSE	set3_s49	set3_b5	0.992739	0.788423	1.00778	0.788423
Fga_sp|E9PV24|FIBA-MOUSE	set3_s50	set3_b5	-0.110829	-0.211657	-0.0957893	-0.131363
Fga_sp|E9PV24|FIBA-MOUSE	set3_s51	set3_b6	0.515452	1.41277	0.530492	1.41277
Fga_sp|E9PV24|FIBA-MOUSE	set3_s52	set3_b6	1.07442	0	1.08946	0
Fga_sp|E9PV24|FIBA-MOUSE	set3_s53	set3_b6	0.543992	0.168868	0.559032	0.168868
Fga_sp|E9PV24|FIBA-MOUSE	set3_s54	set3_b6	0.121378	0	0.136418	0
Fga_sp|E9PV24|FIBA-MOUSE	set3_s55	set3_b6	-0.246594	-0.458496	-0.231555	-0.378202
Fga_sp|E9PV24|FIBA-MOUSE	set3_s56	set3_b6	-0.111874	0.096657	-0.0968343	0.096657
Fga_sp|E9PV24|FIBA-MOUSE	set3_s57	set3_b6	-0.0167197	0.346061	-0.00168026	0.346061
Fga_sp|E9PV24|FIBA-MOUSE	set3_s58	set3_b6	-0.00269667	0	0.0123427	0
Fga_sp|E9PV24|FIBA-MOUSE	set3_s59	set3_b6	-0.0360647	0.342707	-0.0210253	0.342707
Fga_sp|E9PV24|FIBA-MOUSE	set3_s60	set3_b6	0.46116	0.654933	0.448984	0.627718
Fga_sp|E9PV24|FIBA-MOUSE	set3_s61	set3_b7	0.110093	0.610077	0.0979174	0.582862
Fga_sp|E9PV24|FIBA-MOUSE	set3_s62	set3_b7	0.365398	0	0.380438	0
Fga_sp|E9PV24|FIBA-MOUSE	set3_s63	set3_b7	-0.689911	-1.06503	-0.674871	-1.06503
Fga_sp|E9PV24|FIBA-MOUSE	set3_s64	set3_b7	0.260718	0.623499	0.275758	0.623499
Fga_sp|E9PV24|FIBA-MOUSE	set3_s65	set3_b7	-0.0986247	-0.207341	-0.110801	-0.234556
Fga_sp|E9PV24|FIBA-MOUSE	set3_s66	set3_b7	0.322291	0	0.337331	0
Fga_sp|E9PV24|FIBA-MOUSE	set3_s67	set3_b7	0.19684	0.122373	0.131586	0.122373
Fga_sp|E9PV24|FIBA-MOUSE	set3_s68	set3_b7	0.159137	0.988679	0.174177	0.988679
Fga_sp|E9PV24|FIBA-MOUSE	set3_s69	set3_b7	-0.0593007	-0.414721	-0.0714766	-0.441936
Fga_sp|E9PV24|FIBA-MOUSE	set3_s70	set3_b7	0.705796	0	0.720836	0
Fga_sp|E9PV24|FIBA-MOUSE	set3_s71	set3_b8	-0.451691	-0.501114	-0.463867	-0.528329
Fga_sp|E9PV24|FIBA-MOUSE	set3_s72	set3_b8	0.157233	0	0.172273	0
Fga_sp|E9PV24|FIBA-MOUSE	set3_s73	set3_b8	-0.193772	0	-0.178733	0
Fga_sp|E9PV24|FIBA-MOUSE	set3_s74	set3_b8	-0.178503	-0.295962	-0.163463	-0.295962
Fga_sp|E9PV24|FIBA-MOUSE	set3_s75	set3_b8	0.299914	-0.233336	0.314954	-0.153042
Fga_sp|E9PV24|FIBA-MOUSE	set3_s76	set3_b8	0.353508	0	0.368548	0
Fga_sp|E9PV24|FIBA-MOUSE	set3_s77	set3_b8	0.0210223	-0.079806	-0.0442324	-0.079806
Fga_sp|E9PV24|FIBA-MOUSE	set3_s78	set3_b8	-0.378771	0	-0.363732	0
Fga_sp|E9PV24|FIBA-MOUSE	set3_s79	set3_b8	0.0394173	-0.193011	0.0544567	-0.193011
Fga_sp|E9PV24|FIBA-MOUSE	set3_s80	set3_b8	0.0485553	0.235272	0.0363794	0.208057
Fga_sp|E9PV24|FIBA-MOUSE	set3_s81	set3_b9	0.0744673	0	0.00921262	0
Fga_sp|E9PV24|FIBA-MOUSE	set3_s82	set3_b9	0.0865783	0.295109	0.101618	0.295109
Fga_sp|E9PV24|FIBA-MOUSE	set3_s83	set3_b9	0.747929	0.95729	0.762969	1.03758
Fga_sp|E9PV24|FIBA-MOUSE	set3_s84	set3_b9	0.0740353	0.670584	0.0890747	0.670584
Fga_sp|E9PV24|FIBA-MOUSE	set3_s85	set3_b9	-0.25978	0.518761	-0.271956	0.491546
Fga_sp|E9PV24|FIBA-MOUSE	set3_s86	set3_b9	0.419722	0.262489	0.434762	0.262489
Fga_sp|E9PV24|FIBA-MOUSE	set3_s87	set3_b9	0.181031	0.361886	0.196071	0.361886
Fga_sp|E9PV24|FIBA-MOUSE	set3_s88	set3_b9	-0.0149847	0	5.4742e-05	0
Fga_sp|E9PV24|FIBA-MOUSE	set3_s89	set3_b9	0.223411	0.027624	0.238451	0.027624
Fga_sp|E9PV24|FIBA-MOUSE	set3_s90	set3_b9	0.232428	0	0.247468	0
Apob_sp|E9Q414|APOB-MOUSE	set1_s36	set1_b6	-0.288032	-0.299922	-0.198334	-0.180134
Apob_sp|E9Q414|APOB-MOUSE	set1_s28	set1_b6	0.0394708	0.15958	0.129168	0.279368
Apob_sp|E9Q414|APOB-MOUSE	set1_s52	set1_b6	0.377672	-0.14582	0.46737	-0.0260312
Apob_sp|E9Q414|APOB-MOUSE	set1_s45	set1_b6	-0.585869	-0.675111	-0.61596	-0.675111
Apob_sp|E9Q414|APOB-MOUSE	set1_s17	set1_b6	0.0410481	-0.0133115	0.0109566	-0.0133115
Apob_sp|E9Q414|APOB-MOUSE	set1_s15	set1_b6	-0.650578	0	-0.680669	0
Apob_sp|E9Q414|APOB-MOUSE	set1_s14	set1_b6	-0.53128	0	-0.561371	0
Apob_sp|E9Q414|APOB-MOUSE	set1_s26	set1_b6	-0.0238256	0	-0.0539171	0
Apob_sp|E9Q414|APOB-MOUSE	set1_s5	set1_b6	0.653464	0.475453	0.743162	0.595242
Apob_sp|E9Q414|APOB-MOUSE	set2_s61	set2_b1	-0.0320489	0	-0.0621404	0
Apob_sp|E9Q414|APOB-MOUSE	set2_s100	set2_b1	-0.153749	0.14919	-0.0640515	0.268979
Apob_sp|E9Q414|APOB-MOUSE	set2_s1	set2_b1	0.0172411	0	-0.0128504	0
Apob_sp|E9Q414|APOB-MOUSE	set2_s37	set2_b1	0.185801	-0.26004	0.15571	-0.252408
Apob_sp|E9Q414|APOB-MOUSE	set2_s16	set2_b1	0.743271	1.24502	0.832968	1.36481
Apob_sp|E9Q414|APOB-MOUSE	set2_s91	set2_b1	0.257121	0.26479	0.346818	0.384579
Apob_sp|E9Q414|APOB-MOUSE	set2_s79	set2_b1	-0.0644789	0.31416	0.0252185	0.433949
Apob_sp|E9Q414|APOB-MOUSE	set2_s18	set2_b1	0.0311711	0	-0.00655272	0
Apob_sp|E9Q414|APOB-MOUSE	set2_s2	set2_b1	0.176871	0.10809	0.266568	0.227879
Apob_sp|E9Q414|APOB-MOUSE	set2_s94	set2_b2	0.128361	-0.05002	0.0982696	-0.0423876
Apob_sp|E9Q414|APOB-MOUSE	set2_s46	set2_b2	1.09061	1.39286	1.06052	1.39286
Apob_sp|E9Q414|APOB-MOUSE	set2_s57	set2_b2	-0.178869	0.01489	-0.20896	0.01489
Apob_sp|E9Q414|APOB-MOUSE	set2_s81	set2_b2	-0.524379	0	-0.55447	0
Apob_sp|E9Q414|APOB-MOUSE	set2_s31	set2_b2	-0.0460789	0	-0.0761704	0
Apob_sp|E9Q414|APOB-MOUSE	set2_s103	set2_b2	0.338431	0.764305	0.30834	0.764305
Apob_sp|E9Q414|APOB-MOUSE	set2_s68	set2_b2	-0.188579	-0.39538	-0.21867	-0.387748
Apob_sp|E9Q414|APOB-MOUSE	set2_s27	set2_b2	0.243251	0.55998	0.332948	0.679769
Apob_sp|E9Q414|APOB-MOUSE	set2_s65	set2_b2	0.650631	0	0.62054	0
Apob_sp|E9Q414|APOB-MOUSE	set2_s35	set2_b3	-0.0943789	0.34174	-0.00468153	0.461529
Apob_sp|E9Q414|APOB-MOUSE	set2_s60	set2_b3	-0.0016989	0	-0.0394227	0
Apob_sp|E9Q414|APOB-MOUSE	set2_s40	set2_b3	1.02451	0.65532	1.11421	0.775109
Apob_sp|E9Q414|APOB-MOUSE	set2_s52	set2_b3	0.896261	0.47074	0.86617	0.478372
Apob_sp|E9Q414|APOB-MOUSE	set2_s30	set2_b3	0.406991	0.885532	0.3769	0.885532
Apob_sp|E9Q414|APOB-MOUSE	set2_s71	set2_b3	-0.336919	0	-0.374643	0
Apob_sp|E9Q414|APOB-MOUSE	set2_s62	set2_b3	0.348781	0	0.31869	0
Apob_sp|E9Q414|APOB-MOUSE	set2_s23	set2_b3	-0.170739	-0.33492	-0.20083	-0.33492
Apob_sp|E9Q414|APOB-MOUSE	set2_s54	set2_b3	-0.531506	-0.026192	-0.56923	-0.026192
Apob_sp|E9Q414|APOB-MOUSE	set2_s55	set2_b4	-0.267829	-0.60585	-0.29792	-0.60585
Apob_sp|E9Q414|APOB-MOUSE	set2_s13	set2_b4	-0.468238	-0.037703	-0.378541	0.0820858
Apob_sp|E9Q414|APOB-MOUSE	set2_s77	set2_b4	-0.0580389	-0.02599	0.0316585	0.0937988
Apob_sp|E9Q414|APOB-MOUSE	set2_s14	set2_b4	-0.193269	0	-0.22336	0
Apob_sp|E9Q414|APOB-MOUSE	set2_s50	set2_b4	0.683041	0.61495	0.772738	0.734739
Apob_sp|E9Q414|APOB-MOUSE	set2_s17	set2_b4	-0.428062	0	-0.458153	0
Apob_sp|E9Q414|APOB-MOUSE	set2_s7	set2_b4	-0.0985189	-0.1895	-0.12861	-0.1895
Apob_sp|E9Q414|APOB-MOUSE	set2_s29	set2_b4	-0.302939	0	-0.33303	0
Apob_sp|E9Q414|APOB-MOUSE	set2_s84	set2_b4	-0.523843	-0.320204	-0.553934	-0.320204
Apob_sp|E9Q414|APOB-MOUSE	set2_s93	set2_b5	0.445841	0	0.408117	0
Apob_sp|E9Q414|APOB-MOUSE	set2_s73	set2_b5	0.227541	0	0.19745	0
Apob_sp|E9Q414|APOB-MOUSE	set2_s24	set2_b5	-0.0217689	-0.06327	0.0679285	0.0565188
Apob_sp|E9Q414|APOB-MOUSE	set2_s78	set2_b5	-0.218409	-0.24958	-0.2485	-0.241948
Apob_sp|E9Q414|APOB-MOUSE	set2_s4	set2_b5	0.423971	0.43164	0.39388	0.43164
Apob_sp|E9Q414|APOB-MOUSE	set2_s33	set2_b5	-0.291569	0.210181	-0.32166	0.210181
Apob_sp|E9Q414|APOB-MOUSE	set2_s56	set2_b5	-0.378639	0	-0.40873	0
Apob_sp|E9Q414|APOB-MOUSE	set2_s90	set2_b5	0.123711	-0.08309	0.0936196	-0.0754576
Apob_sp|E9Q414|APOB-MOUSE	set2_s3	set2_b5	0.341091	0.32385	0.430788	0.443639
Apob_sp|E9Q414|APOB-MOUSE	set2_s10	set2_b6	0.0351611	0.55954	0.124858	0.679329
Apob_sp|E9Q414|APOB-MOUSE	set2_s34	set2_b6	0.978361	0.32773	0.94827	0.32773
Apob_sp|E9Q414|APOB-MOUSE	set2_s72	set2_b6	-0.302249	0	-0.33234	0
Apob_sp|E9Q414|APOB-MOUSE	set2_s83	set2_b6	-0.166329	-0.23511	-0.0766315	-0.115321
Apob_sp|E9Q414|APOB-MOUSE	set2_s104	set2_b6	0.178381	0	0.140657	0
Apob_sp|E9Q414|APOB-MOUSE	set2_s15	set2_b6	0.0239911	0.34072	-0.00610036	0.34072
Apob_sp|E9Q414|APOB-MOUSE	set2_s42	set2_b6	-0.638402	-0.592323	-0.668493	-0.592323
Apob_sp|E9Q414|APOB-MOUSE	set2_s74	set2_b6	-0.731481	-0.305607	-0.761572	-0.305607
Apob_sp|E9Q414|APOB-MOUSE	set2_s53	set2_b6	-0.193759	0	-0.22385	0
Apob_sp|E9Q414|APOB-MOUSE	set2_s9	set2_b7	-0.629174	-0.292255	-0.659265	-0.284623
Apob_sp|E9Q414|APOB-MOUSE	set2_s87	set2_b7	-0.264479	0.17164	-0.29457	0.17164
Apob_sp|E9Q414|APOB-MOUSE	set2_s92	set2_b7	1.42143	0.99591	1.38371	0.99591
Apob_sp|E9Q414|APOB-MOUSE	set2_s69	set2_b7	0.369191	0	0.3391	0
Apob_sp|E9Q414|APOB-MOUSE	set2_s38	set2_b7	0.0909811	0	0.0608896	0
Apob_sp|E9Q414|APOB-MOUSE	set2_s41	set2_b7	-0.130299	-0.1286	-0.16039	-0.120968
Apob_sp|E9Q414|APOB-MOUSE	set2_s8	set2_b7	-0.159709	-0.2278	-0.1898	-0.2278
Apob_sp|E9Q414|APOB-MOUSE	set2_s47	set2_b7	0.572081	0.76535	0.661778	0.885139
Apob_sp|E9Q414|APOB-MOUSE	set2_s32	set2_b7	-0.478541	0	-0.508632	0
Apob_sp|E9Q414|APOB-MOUSE	set2_s67	set2_b8	-0.4636	-0.627781	-0.493691	-0.627781
Apob_sp|E9Q414|APOB-MOUSE	set2_s76	set2_b8	-0.288499	-0.33	-0.31859	-0.33
Apob_sp|E9Q414|APOB-MOUSE	set2_s96	set2_b8	-0.121599	-0.47038	-0.15169	-0.47038
Apob_sp|E9Q414|APOB-MOUSE	set2_s45	set2_b8	0.956301	0.72876	1.046	0.848549
Apob_sp|E9Q414|APOB-MOUSE	set2_s5	set2_b8	-0.0456389	0.382423	0.0440585	0.502212
Apob_sp|E9Q414|APOB-MOUSE	set2_s49	set2_b8	-0.505314	0	-0.543038	0
Apob_sp|E9Q414|APOB-MOUSE	set2_s88	set2_b8	-0.203639	0	-0.23373	0
Apob_sp|E9Q414|APOB-MOUSE	set2_s21	set2_b8	-0.681276	-0.250741	-0.711367	-0.250741
Apob_sp|E9Q414|APOB-MOUSE	set2_s63	set2_b8	-0.0076689	0	-0.0377604	0
Apob_sp|E9Q414|APOB-MOUSE	set2_s95	set2_b9	0.118521	0.42146	0.208218	0.541249
Apob_sp|E9Q414|APOB-MOUSE	set2_s75	set2_b9	0.206801	0	0.169077	0
Apob_sp|E9Q414|APOB-MOUSE	set2_s28	set2_b9	0.338021	0	0.30793	0
Apob_sp|E9Q414|APOB-MOUSE	set2_s82	set2_b9	0.0754511	0.1075	0.165148	0.227289
Apob_sp|E9Q414|APOB-MOUSE	set2_s48	set2_b9	-0.126369	-0.14361	-0.15646	-0.14361
Apob_sp|E9Q414|APOB-MOUSE	set2_s99	set2_b9	-0.0333689	0.49101	-0.0634604	0.49101
Apob_sp|E9Q414|APOB-MOUSE	set2_s64	set2_b9	-0.259409	-0.70525	-0.2895	-0.697618
Apob_sp|E9Q414|APOB-MOUSE	set2_s6	set2_b9	-0.50175	0	-0.531841	0
Apob_sp|E9Q414|APOB-MOUSE	set2_s107	set2_b9	-0.321739	0.0569	-0.232042	0.176689
Apob_sp|E9Q414|APOB-MOUSE	set2_s70	set2_b10	-0.316729	0	-0.34682	0
Apob_sp|E9Q414|APOB-MOUSE	set2_s26	set2_b10	0.0687811	0	0.0386896	0
Apob_sp|E9Q414|APOB-MOUSE	set2_s106	set2_b10	-0.306329	-0.3375	-0.33642	-0.329868
Apob_sp|E9Q414|APOB-MOUSE	set2_s80	set2_b10	-0.183029	-0.36141	-0.21312	-0.353778
Apob_sp|E9Q414|APOB-MOUSE	set2_s43	set2_b10	-0.425874	0	-0.455965	0
Apob_sp|E9Q414|APOB-MOUSE	set2_s98	set2_b10	-0.647015	-0.344766	-0.557318	-0.224977
Apob_sp|E9Q414|APOB-MOUSE	set2_s19	set2_b10	-0.306129	-0.11237	-0.216432	0.00741883
Apob_sp|E9Q414|APOB-MOUSE	set2_s59	set2_b10	1.0582	0.40757	1.02811	0.40757
Apob_sp|E9Q414|APOB-MOUSE	set2_s85	set2_b10	-0.0512389	-0.04954	-0.0889627	-0.04954
Apob_sp|E9Q414|APOB-MOUSE	set2_s44	set2_b11	0.0848311	-0.26395	0.0547396	-0.26395
Apob_sp|E9Q414|APOB-MOUSE	set2_s97	set2_b11	1.14158	1.62012	1.23128	1.73991
Apob_sp|E9Q414|APOB-MOUSE	set2_s58	set2_b11	0.425521	0	0.387797	0
Apob_sp|E9Q414|APOB-MOUSE	set2_s66	set2_b11	-0.436119	0	-0.46621	0
Apob_sp|E9Q414|APOB-MOUSE	set2_s36	set2_b11	-0.234589	0.270725	-0.26468	0.278357
Apob_sp|E9Q414|APOB-MOUSE	set2_s12	set2_b11	-0.424262	-0.378183	-0.454353	-0.378183
Apob_sp|E9Q414|APOB-MOUSE	set2_s20	set2_b11	-0.685635	-0.348716	-0.715726	-0.341084
Apob_sp|E9Q414|APOB-MOUSE	set2_s89	set2_b11	0.0680911	0	0.0379996	0
Apob_sp|E9Q414|APOB-MOUSE	set2_s101	set2_b11	-0.257069	-0.62626	-0.167372	-0.506471
Apob_sp|E9Q414|APOB-MOUSE	set2_s51	set2_b12	0.164181	0	0.13409	0
Apob_sp|E9Q414|APOB-MOUSE	set2_s108	set2_b12	0.263291	0.17231	0.352988	0.292099
Apob_sp|E9Q414|APOB-MOUSE	set2_s86	set2_b12	-0.633693	-0.971714	-0.543996	-0.851925
Apob_sp|E9Q414|APOB-MOUSE	set2_s102	set2_b12	-0.339909	0.088153	-0.37	0.088153
Apob_sp|E9Q414|APOB-MOUSE	set2_s11	set2_b12	-0.271799	-0.07853	-0.30189	-0.07853
Apob_sp|E9Q414|APOB-MOUSE	set2_s105	set2_b12	0.0415011	0	0.0114096	0
Apob_sp|E9Q414|APOB-MOUSE	set2_s39	set2_b12	-0.430535	0	-0.460626	0
Apob_sp|E9Q414|APOB-MOUSE	set2_s22	set2_b12	0.140221	0.34386	0.229918	0.463649
Apob_sp|E9Q414|APOB-MOUSE	set2_s25	set2_b12	1.17341	0.94587	1.14332	0.94587
Apob_sp|E9Q414|APOB-MOUSE	set1_s27	set1_b1	-0.189861	0	-0.219952	0
Apob_sp|E9Q414|APOB-MOUSE	set1_s16	set1_b1	0.0526918	0	0.0226003	0
Apob_sp|E9Q414|APOB-MOUSE	set1_s48	set1_b1	0.0403751	0.571655	0.130072	0.691444
Apob_sp|E9Q414|APOB-MOUSE	set1_s49	set1_b1	0.583221	0.571331	0.672919	0.691119
Apob_sp|E9Q414|APOB-MOUSE	set1_s42	set1_b1	0.0774775	0.637384	0.167175	0.757173
Apob_sp|E9Q414|APOB-MOUSE	set1_s12	set1_b1	0.517839	0	0.480115	0
Apob_sp|E9Q414|APOB-MOUSE	set1_s23	set1_b1	-0.12419	-0.027065	-0.154281	-0.0194326
Apob_sp|E9Q414|APOB-MOUSE	set1_s11	set1_b1	0.102125	0.423866	0.191823	0.543655
Apob_sp|E9Q414|APOB-MOUSE	set1_s51	set1_b1	-0.0671659	-0.261045	-0.0972574	-0.261045
Apob_sp|E9Q414|APOB-MOUSE	set1_s44	set1_b2	-0.321741	0	-0.351832	0
Apob_sp|E9Q414|APOB-MOUSE	set1_s7	set1_b2	0.270942	0	0.240851	0
Apob_sp|E9Q414|APOB-MOUSE	set1_s18	set1_b2	1.00393	0.810051	1.09363	0.92984
Apob_sp|E9Q414|APOB-MOUSE	set1_s24	set1_b2	-0.559907	0	-0.589998	0
Apob_sp|E9Q414|APOB-MOUSE	set1_s35	set1_b2	-0.531336	-1.04917	-0.561427	-1.04154
Apob_sp|E9Q414|APOB-MOUSE	set1_s25	set1_b2	0.230964	0.351073	0.320662	0.470862
Apob_sp|E9Q414|APOB-MOUSE	set1_s40	set1_b2	0.571719	0.51736	0.661417	0.637148
Apob_sp|E9Q414|APOB-MOUSE	set1_s39	set1_b2	0.290446	0.501322	0.380144	0.621111
Apob_sp|E9Q414|APOB-MOUSE	set1_s32	set1_b2	-0.202041	-0.01218	-0.112343	0.107609
Apob_sp|E9Q414|APOB-MOUSE	set1_s9	set1_b3	0.414397	0.143455	0.384306	0.143455
Apob_sp|E9Q414|APOB-MOUSE	set1_s3	set1_b3	-0.176682	0.354598	-0.206773	0.354598
Apob_sp|E9Q414|APOB-MOUSE	set1_s53	set1_b3	0.178011	0	0.14792	0
Apob_sp|E9Q414|APOB-MOUSE	set1_s13	set1_b3	0.369077	1.01965	0.458775	1.13944
Apob_sp|E9Q414|APOB-MOUSE	set1_s6	set1_b3	0.193879	0	0.163788	0
Apob_sp|E9Q414|APOB-MOUSE	set1_s47	set1_b3	-0.105096	-0.157788	-0.135187	-0.157788
Apob_sp|E9Q414|APOB-MOUSE	set1_s20	set1_b3	0.173829	-0.349663	0.263527	-0.229874
Apob_sp|E9Q414|APOB-MOUSE	set1_s22	set1_b3	-0.501166	-1.019	-0.531257	-1.01137
Apob_sp|E9Q414|APOB-MOUSE	set1_s21	set1_b3	0.0118906	0	-0.0182008	0
Apob_sp|E9Q414|APOB-MOUSE	set1_s2	set1_b4	0.258675	0.205983	0.348373	0.325772
Apob_sp|E9Q414|APOB-MOUSE	set1_s54	set1_b4	0.136571	-0.04144	0.10648	-0.04144
Apob_sp|E9Q414|APOB-MOUSE	set1_s33	set1_b4	-0.0971248	0	-0.134849	0
Apob_sp|E9Q414|APOB-MOUSE	set1_s8	set1_b4	0.353229	0.082287	0.442927	0.202076
Apob_sp|E9Q414|APOB-MOUSE	set1_s30	set1_b4	-0.120109	0	-0.1502	0
Apob_sp|E9Q414|APOB-MOUSE	set1_s38	set1_b4	-1.33109	-1.12022	-1.2414	-1.00043
Apob_sp|E9Q414|APOB-MOUSE	set1_s46	set1_b4	-0.294204	0.356374	-0.204506	0.476163
Apob_sp|E9Q414|APOB-MOUSE	set1_s41	set1_b4	0.0892419	0	0.0591504	0
Apob_sp|E9Q414|APOB-MOUSE	set1_s34	set1_b4	-0.20942	-0.185594	-0.239511	-0.185594
Apob_sp|E9Q414|APOB-MOUSE	set1_s10	set1_b5	0.362854	0.922761	0.332763	0.922761
Apob_sp|E9Q414|APOB-MOUSE	set1_s50	set1_b5	0.1117	0.0224583	0.201398	0.142247
Apob_sp|E9Q414|APOB-MOUSE	set1_s19	set1_b5	0.0466502	0.368391	0.0165587	0.368391
Apob_sp|E9Q414|APOB-MOUSE	set1_s29	set1_b5	0.523492	0	0.493401	0
Apob_sp|E9Q414|APOB-MOUSE	set1_s37	set1_b5	-0.152208	-0.055083	-0.182299	-0.0474506
Apob_sp|E9Q414|APOB-MOUSE	set1_s43	set1_b5	-0.738968	-0.715142	-0.64927	-0.595353
Apob_sp|E9Q414|APOB-MOUSE	set1_s31	set1_b5	-0.210876	0	-0.240967	0
Apob_sp|E9Q414|APOB-MOUSE	set1_s4	set1_b5	-0.118475	0.071386	-0.148566	0.071386
Apob_sp|E9Q414|APOB-MOUSE	set1_s1	set1_b5	0.0543596	0	0.0242681	0
Apob_sp|E9Q414|APOB-MOUSE	set3_s1	set3_b1	0.423272	-0.154405	0.512969	-0.0346162
Apob_sp|E9Q414|APOB-MOUSE	set3_s2	set3_b1	0.448004	0	0.417912	0
Apob_sp|E9Q414|APOB-MOUSE	set3_s3	set3_b1	0.148673	0	0.118581	0
Apob_sp|E9Q414|APOB-MOUSE	set3_s4	set3_b1	0.175426	0.226337	0.145334	0.226337
Apob_sp|E9Q414|APOB-MOUSE	set3_s5	set3_b1	-0.373581	0.252371	-0.403673	0.252371
Apob_sp|E9Q414|APOB-MOUSE	set3_s6	set3_b1	-0.907688	-1.00139	-0.817991	-0.881598
Apob_sp|E9Q414|APOB-MOUSE	set3_s7	set3_b1	0.0270677	-0.244678	-0.00302375	-0.244678
Apob_sp|E9Q414|APOB-MOUSE	set3_s8	set3_b1	-0.0423883	0.019208	-0.0724798	0.019208
Apob_sp|E9Q414|APOB-MOUSE	set3_s9	set3_b1	-0.57339	0	-0.603482	0
Apob_sp|E9Q414|APOB-MOUSE	set3_s10	set3_b1	-1.32599	-0.16311	-1.23629	-0.0433212
Apob_sp|E9Q414|APOB-MOUSE	set3_s91	set3_b10	0.234366	-0.343311	0.204274	-0.343311
Apob_sp|E9Q414|APOB-MOUSE	set3_s92	set3_b10	0.0440667	0	0.00634289	0
Apob_sp|E9Q414|APOB-MOUSE	set3_s93	set3_b10	-0.158349	0.162325	-0.196073	0.162325
Apob_sp|E9Q414|APOB-MOUSE	set3_s94	set3_b10	0.191097	0.188179	0.161005	0.188179
Apob_sp|E9Q414|APOB-MOUSE	set3_s95	set3_b10	1.15998	0	1.12989	0
Apob_sp|E9Q414|APOB-MOUSE	set3_s96	set3_b10	-0.106273	-0.0775933	-0.0165752	0.0421955
Apob_sp|E9Q414|APOB-MOUSE	set3_s97	set3_b10	-0.365747	0.110297	-0.27605	0.230086
Apob_sp|E9Q414|APOB-MOUSE	set3_s98	set3_b10	0.627097	0	0.589373	0
Apob_sp|E9Q414|APOB-MOUSE	set3_s99	set3_b10	-0.207487	-0.571443	-0.237579	-0.56381
Apob_sp|E9Q414|APOB-MOUSE	set3_s100	set3_b10	0.241841	0	0.211749	0
Apob_sp|E9Q414|APOB-MOUSE	set3_s101	set3_b11	0.315902	0.167229	0.28581	0.167229
Apob_sp|E9Q414|APOB-MOUSE	set3_s102	set3_b11	0.559243	0.668382	0.64894	0.788171
Apob_sp|E9Q414|APOB-MOUSE	set3_s103	set3_b11	0.00291771	0	-0.0271738	0
Apob_sp|E9Q414|APOB-MOUSE	set3_s104	set3_b11	-0.625952	0	-0.656044	0
Apob_sp|E9Q414|APOB-MOUSE	set3_s105	set3_b11	-0.410512	0	-0.448236	0
Apob_sp|E9Q414|APOB-MOUSE	set3_s106	set3_b11	0.576129	0.107841	0.546037	0.107841
Apob_sp|E9Q414|APOB-MOUSE	set3_s107	set3_b11	0.263892	0.226549	0.2338	0.234181
Apob_sp|E9Q414|APOB-MOUSE	set3_s108	set3_b11	-0.619728	0.54315	-0.64982	0.54315
Apob_sp|E9Q414|APOB-MOUSE	set3_s109	set3_b11	0.0914877	0	0.0613962	0
Apob_sp|E9Q414|APOB-MOUSE	set3_s110	set3_b11	0.0597037	0	0.0296122	0
Apob_sp|E9Q414|APOB-MOUSE	set3_s111	set3_b12	-0.885256	0	-0.92298	0
Apob_sp|E9Q414|APOB-MOUSE	set3_s112	set3_b12	0.161497	0.474453	0.131405	0.474453
Apob_sp|E9Q414|APOB-MOUSE	set3_s113	set3_b12	-0.237651	-0.60239	-0.147954	-0.482601
Apob_sp|E9Q414|APOB-MOUSE	set3_s114	set3_b12	0.0966197	0	0.0588959	0
Apob_sp|E9Q414|APOB-MOUSE	set3_s115	set3_b12	-0.0509113	0	-0.0810028	0
Apob_sp|E9Q414|APOB-MOUSE	set3_s116	set3_b12	-0.0739923	-0.118059	-0.104084	-0.110427
Apob_sp|E9Q414|APOB-MOUSE	set3_s117	set3_b12	-0.352722	-0.996393	-0.263025	-0.876604
Apob_sp|E9Q414|APOB-MOUSE	set3_s118	set3_b12	-0.809045	-0.621526	-0.719348	-0.501737
Apob_sp|E9Q414|APOB-MOUSE	set3_s119	set3_b12	0.481775	0.114632	0.451683	0.114632
Apob_sp|E9Q414|APOB-MOUSE	set3_s120	set3_b12	0.0303667	0.100025	0.000275245	0.100025
Apob_sp|E9Q414|APOB-MOUSE	set3_s121	set3_b13	0.708422	0	0.670698	0
Apob_sp|E9Q414|APOB-MOUSE	set3_s122	set3_b13	-0.186175	0.245768	-0.216267	0.245768
Apob_sp|E9Q414|APOB-MOUSE	set3_s123	set3_b13	0.201148	-0.103702	0.290845	0.0160868
Apob_sp|E9Q414|APOB-MOUSE	set3_s124	set3_b13	0.437399	0.096528	0.527096	0.216317
Apob_sp|E9Q414|APOB-MOUSE	set3_s125	set3_b13	0.192162	0.101576	0.16207	0.101576
Apob_sp|E9Q414|APOB-MOUSE	set3_s126	set3_b13	-0.468975	0.416281	-0.506699	0.416281
Apob_sp|E9Q414|APOB-MOUSE	set3_s127	set3_b13	-0.312956	0	-0.343048	0
Apob_sp|E9Q414|APOB-MOUSE	set3_s128	set3_b13	0.0732687	0.046737	0.0431772	0.046737
Apob_sp|E9Q414|APOB-MOUSE	set3_s129	set3_b13	-0.32273	0	-0.352822	0
Apob_sp|E9Q414|APOB-MOUSE	set3_s130	set3_b13	0.381471	0.288344	0.351379	0.288344
Apob_sp|E9Q414|APOB-MOUSE	set3_s131	set3_b14	0.557642	0.289967	0.52755	0.297599
Apob_sp|E9Q414|APOB-MOUSE	set3_s132	set3_b14	0.239119	0	0.209027	0
Apob_sp|E9Q414|APOB-MOUSE	set3_s133	set3_b14	0.452656	-0.707326	0.542353	-0.587537
Apob_sp|E9Q414|APOB-MOUSE	set3_s134	set3_b14	0.179265	0	0.149173	0
Apob_sp|E9Q414|APOB-MOUSE	set3_s135	set3_b14	-0.628341	-0.631259	-0.538644	-0.51147
Apob_sp|E9Q414|APOB-MOUSE	set3_s136	set3_b14	0.411893	0.318766	0.381801	0.318766
Apob_sp|E9Q414|APOB-MOUSE	set3_s137	set3_b14	-0.176135	0.426082	-0.206227	0.426082
Apob_sp|E9Q414|APOB-MOUSE	set3_s138	set3_b14	1.36191	1.47105	1.33182	1.47105
Apob_sp|E9Q414|APOB-MOUSE	set3_s139	set3_b14	0.367143	0	0.337051	0
Apob_sp|E9Q414|APOB-MOUSE	set3_s140	set3_b14	-0.0301673	-0.371038	-0.0602588	-0.371038
Apob_sp|E9Q414|APOB-MOUSE	set3_s141	set3_b15	-0.504949	-1.21337	-0.535041	-1.20574
Apob_sp|E9Q414|APOB-MOUSE	set3_s142	set3_b15	0.643671	0	0.613579	0
Apob_sp|E9Q414|APOB-MOUSE	set3_s143	set3_b15	0.0931267	0	0.0630352	0
Apob_sp|E9Q414|APOB-MOUSE	set3_s144	set3_b15	0.102166	0.005546	0.0644419	0.005546
Apob_sp|E9Q414|APOB-MOUSE	set3_s145	set3_b15	0.0205037	-0.203771	0.110201	-0.0839822
Apob_sp|E9Q414|APOB-MOUSE	set3_s146	set3_b15	-0.602217	0	-0.632309	0
Apob_sp|E9Q414|APOB-MOUSE	set3_s147	set3_b15	-0.604002	-0.172059	-0.514305	-0.0522702
Apob_sp|E9Q414|APOB-MOUSE	set3_s148	set3_b15	-0.0500413	-0.291882	0.0396561	-0.172093
Apob_sp|E9Q414|APOB-MOUSE	set3_s149	set3_b15	0.0153297	0	-0.0147618	0
Apob_sp|E9Q414|APOB-MOUSE	set3_s150	set3_b15	-0.916378	-1.1555	-0.94647	-1.1555
Apob_sp|E9Q414|APOB-MOUSE	set3_s151	set3_b16	0.258245	0.455827	0.347942	0.575616
Apob_sp|E9Q414|APOB-MOUSE	set3_s152	set3_b16	-0.281763	0.031193	-0.192066	0.150982
Apob_sp|E9Q414|APOB-MOUSE	set3_s153	set3_b16	-0.0176413	0.305089	0.0720561	0.424878
Apob_sp|E9Q414|APOB-MOUSE	set3_s154	set3_b16	0.620515	0.256559	0.582791	0.256559
Apob_sp|E9Q414|APOB-MOUSE	set3_s155	set3_b16	0.0905857	0	0.0604942	0
Apob_sp|E9Q414|APOB-MOUSE	set3_s156	set3_b16	0.284961	-0.35871	0.254869	-0.35871
Apob_sp|E9Q414|APOB-MOUSE	set3_s157	set3_b16	0.168662	-0.073179	0.13857	-0.073179
Apob_sp|E9Q414|APOB-MOUSE	set3_s158	set3_b16	0.301507	0.029761	0.271415	0.029761
Apob_sp|E9Q414|APOB-MOUSE	set3_s159	set3_b16	-0.0696579	0	-0.0997494	0
Apob_sp|E9Q414|APOB-MOUSE	set3_s160	set3_b16	0.288558	0	0.258466	0
Apob_sp|E9Q414|APOB-MOUSE	set3_s161	set3_b17	-0.0238163	0	-0.0539078	0
Apob_sp|E9Q414|APOB-MOUSE	set3_s162	set3_b17	0.652125	0	0.622033	0
Apob_sp|E9Q414|APOB-MOUSE	set3_s163	set3_b17	0.267675	0	0.229951	0
Apob_sp|E9Q414|APOB-MOUSE	set3_s164	set3_b17	0.36281	0.183545	0.332718	0.183545
Apob_sp|E9Q414|APOB-MOUSE	set3_s165	set3_b17	-0.340883	0.232507	-0.370975	0.232507
Apob_sp|E9Q414|APOB-MOUSE	set3_s166	set3_b17	-0.123559	0.197115	-0.15365	0.204747
Apob_sp|E9Q414|APOB-MOUSE	set3_s167	set3_b17	1.05613	0.679123	1.02604	0.686755
Apob_sp|E9Q414|APOB-MOUSE	set3_s168	set3_b17	0.535609	0.247051	0.625306	0.36684
Apob_sp|E9Q414|APOB-MOUSE	set3_s11	set3_b2	1.4594	2.06162	1.42931	2.06162
Apob_sp|E9Q414|APOB-MOUSE	set3_s12	set3_b2	0.21638	0.083582	0.186288	0.083582
Apob_sp|E9Q414|APOB-MOUSE	set3_s13	set3_b2	0.364739	0	0.334647	0
Apob_sp|E9Q414|APOB-MOUSE	set3_s14	set3_b2	-0.293896	0.182148	-0.323988	0.182148
Apob_sp|E9Q414|APOB-MOUSE	set3_s15	set3_b2	0.224275	0	0.194183	0
Apob_sp|E9Q414|APOB-MOUSE	set3_s16	set3_b2	-0.320673	0	-0.358397	0
Apob_sp|E9Q414|APOB-MOUSE	set3_s17	set3_b2	-0.632817	-0.726516	-0.54312	-0.606727
Apob_sp|E9Q414|APOB-MOUSE	set3_s18	set3_b2	-1.10421	-1.11954	-1.01451	-0.999752
Apob_sp|E9Q414|APOB-MOUSE	set3_s19	set3_b2	-0.299969	-0.927066	-0.337693	-0.927066
Apob_sp|E9Q414|APOB-MOUSE	set3_s20	set3_b2	-1.19472	-0.568766	-1.10502	-0.448977
Apob_sp|E9Q414|APOB-MOUSE	set3_s21	set3_b3	-0.250726	-0.454094	-0.161028	-0.334305
Apob_sp|E9Q414|APOB-MOUSE	set3_s22	set3_b3	-0.489227	-1.11632	-0.519319	-1.10869
Apob_sp|E9Q414|APOB-MOUSE	set3_s23	set3_b3	0.377009	0	0.339285	0
Apob_sp|E9Q414|APOB-MOUSE	set3_s24	set3_b3	0.143495	-0.145063	0.113403	-0.145063
Apob_sp|E9Q414|APOB-MOUSE	set3_s25	set3_b3	0.0853017	-0.566823	0.0552102	-0.566823
Apob_sp|E9Q414|APOB-MOUSE	set3_s26	set3_b3	-0.186554	-0.157875	-0.0968566	-0.0380859
Apob_sp|E9Q414|APOB-MOUSE	set3_s27	set3_b3	-0.476044	0	-0.506136	0
Apob_sp|E9Q414|APOB-MOUSE	set3_s28	set3_b3	-0.0298333	-0.254108	0.0598641	-0.134319
Apob_sp|E9Q414|APOB-MOUSE	set3_s29	set3_b3	-1.06449	-1.1242	-1.09458	-1.1242
Apob_sp|E9Q414|APOB-MOUSE	set3_s30	set3_b3	-0.291955	-0.424753	-0.202258	-0.304964
Apob_sp|E9Q414|APOB-MOUSE	set3_s31	set3_b4	0.363956	0	0.326232	0
Apob_sp|E9Q414|APOB-MOUSE	set3_s32	set3_b4	0.0261297	0	-0.00396175	0
Apob_sp|E9Q414|APOB-MOUSE	set3_s33	set3_b4	-0.431943	0	-0.462035	0
Apob_sp|E9Q414|APOB-MOUSE	set3_s34	set3_b4	0.319794	0.014944	0.289702	0.014944
Apob_sp|E9Q414|APOB-MOUSE	set3_s35	set3_b4	0.0254227	-0.442865	0.11512	-0.323076
Apob_sp|E9Q414|APOB-MOUSE	set3_s36	set3_b4	-0.366923	-0.463543	-0.397015	-0.455911
Apob_sp|E9Q414|APOB-MOUSE	set3_s37	set3_b4	-0.364069	-0.340253	-0.274372	-0.220464
Apob_sp|E9Q414|APOB-MOUSE	set3_s38	set3_b4	0.269936	-0.094803	0.239844	-0.094803
Apob_sp|E9Q414|APOB-MOUSE	set3_s39	set3_b4	0.201479	-0.450646	0.171387	-0.450646
Apob_sp|E9Q414|APOB-MOUSE	set3_s40	set3_b4	0.254814	-0.028789	0.224722	-0.028789
Apob_sp|E9Q414|APOB-MOUSE	set3_s41	set3_b5	0.283603	0	0.253511	0
Apob_sp|E9Q414|APOB-MOUSE	set3_s42	set3_b5	0.712262	0.00384	0.674538	0.00384
Apob_sp|E9Q414|APOB-MOUSE	set3_s43	set3_b5	-0.158845	-0.135029	-0.188937	-0.135029
Apob_sp|E9Q414|APOB-MOUSE	set3_s44	set3_b5	0.340871	0	0.310779	0
Apob_sp|E9Q414|APOB-MOUSE	set3_s45	set3_b5	-0.094183	-0.0432717	-0.124274	-0.0432717
Apob_sp|E9Q414|APOB-MOUSE	set3_s46	set3_b5	-1.16288	0	-1.19297	0
Apob_sp|E9Q414|APOB-MOUSE	set3_s47	set3_b5	-0.22808	-0.272146	-0.265803	-0.272146
Apob_sp|E9Q414|APOB-MOUSE	set3_s48	set3_b5	0.203369	0	0.173277	0
Apob_sp|E9Q414|APOB-MOUSE	set3_s49	set3_b5	0.423572	0.056429	0.39348	0.056429
Apob_sp|E9Q414|APOB-MOUSE	set3_s50	set3_b5	-0.824274	-0.413762	-0.854366	-0.40613
Apob_sp|E9Q414|APOB-MOUSE	set3_s51	set3_b6	0.460066	0.782796	0.429974	0.782796
Apob_sp|E9Q414|APOB-MOUSE	set3_s52	set3_b6	0.0936987	0	0.0636072	0
Apob_sp|E9Q414|APOB-MOUSE	set3_s53	set3_b6	0.18907	-0.258934	0.158978	-0.258934
Apob_sp|E9Q414|APOB-MOUSE	set3_s54	set3_b6	0.30485	0	0.274758	0
Apob_sp|E9Q414|APOB-MOUSE	set3_s55	set3_b6	-0.850576	0.03468	-0.880668	0.0423124
Apob_sp|E9Q414|APOB-MOUSE	set3_s56	set3_b6	-0.276455	-0.367943	-0.306547	-0.367943
Apob_sp|E9Q414|APOB-MOUSE	set3_s57	set3_b6	-0.219493	-0.245623	-0.249584	-0.245623
Apob_sp|E9Q414|APOB-MOUSE	set3_s58	set3_b6	0.468288	0	0.438196	0
Apob_sp|E9Q414|APOB-MOUSE	set3_s59	set3_b6	-0.0235243	0.174058	-0.0536158	0.174058
Apob_sp|E9Q414|APOB-MOUSE	set3_s60	set3_b6	-0.35452	-0.292924	-0.264823	-0.173135
Apob_sp|E9Q414|APOB-MOUSE	set3_s61	set3_b7	-0.776982	-0.836686	-0.687285	-0.716897
Apob_sp|E9Q414|APOB-MOUSE	set3_s62	set3_b7	0.271746	0	0.241654	0
Apob_sp|E9Q414|APOB-MOUSE	set3_s63	set3_b7	0.909072	0.461068	0.87898	0.461068
Apob_sp|E9Q414|APOB-MOUSE	set3_s64	set3_b7	-0.161687	-0.187817	-0.191779	-0.187817
Apob_sp|E9Q414|APOB-MOUSE	set3_s65	set3_b7	-0.155893	-0.395011	-0.0661952	-0.275222
Apob_sp|E9Q414|APOB-MOUSE	set3_s66	set3_b7	0.577677	0	0.547585	0
Apob_sp|E9Q414|APOB-MOUSE	set3_s67	set3_b7	0.113334	0.075991	0.0756099	0.075991
Apob_sp|E9Q414|APOB-MOUSE	set3_s68	set3_b7	0.245884	0.097211	0.215792	0.097211
Apob_sp|E9Q414|APOB-MOUSE	set3_s69	set3_b7	0.0210607	-0.182308	0.110758	-0.0625192
Apob_sp|E9Q414|APOB-MOUSE	set3_s70	set3_b7	-0.10914	0	-0.139231	0
Apob_sp|E9Q414|APOB-MOUSE	set3_s71	set3_b8	-0.165304	-0.0956465	-0.075607	0.0241424
Apob_sp|E9Q414|APOB-MOUSE	set3_s72	set3_b8	-0.187519	0	-0.217611	0
Apob_sp|E9Q414|APOB-MOUSE	set3_s73	set3_b8	-0.0615963	0	-0.0916878	0
Apob_sp|E9Q414|APOB-MOUSE	set3_s74	set3_b8	0.913442	-0.24654	0.88335	-0.24654
Apob_sp|E9Q414|APOB-MOUSE	set3_s75	set3_b8	0.206066	-0.061609	0.175974	-0.0539766
Apob_sp|E9Q414|APOB-MOUSE	set3_s76	set3_b8	-0.0286793	0	-0.0587708	0
Apob_sp|E9Q414|APOB-MOUSE	set3_s77	set3_b8	-0.649047	-0.238535	-0.686771	-0.238535
Apob_sp|E9Q414|APOB-MOUSE	set3_s78	set3_b8	-0.197582	0	-0.227674	0
Apob_sp|E9Q414|APOB-MOUSE	set3_s79	set3_b8	0.0144817	-0.01205	-0.0156098	-0.01205
Apob_sp|E9Q414|APOB-MOUSE	set3_s80	set3_b8	-0.99046	-0.41707	-0.900763	-0.297281
Apob_sp|E9Q414|APOB-MOUSE	set3_s81	set3_b9	0.0373427	0	-0.000381112	0
Apob_sp|E9Q414|APOB-MOUSE	set3_s82	set3_b9	0.0711257	-0.020362	0.0410342	-0.020362
Apob_sp|E9Q414|APOB-MOUSE	set3_s83	set3_b9	1.19539	0.818383	1.1653	0.826015
Apob_sp|E9Q414|APOB-MOUSE	set3_s84	set3_b9	0.478955	0.463625	0.448863	0.463625
Apob_sp|E9Q414|APOB-MOUSE	set3_s85	set3_b9	-0.218302	-0.501905	-0.128605	-0.382116
Apob_sp|E9Q414|APOB-MOUSE	set3_s86	set3_b9	-1.54105	-1.35353	-1.57114	-1.35353
Apob_sp|E9Q414|APOB-MOUSE	set3_s87	set3_b9	0.237999	0.147413	0.207907	0.147413
Apob_sp|E9Q414|APOB-MOUSE	set3_s88	set3_b9	0.132798	0	0.102706	0
Apob_sp|E9Q414|APOB-MOUSE	set3_s89	set3_b9	0.0704007	-0.108864	0.0403092	-0.108864
Apob_sp|E9Q414|APOB-MOUSE	set3_s90	set3_b9	0.0265317	0	-0.00355975	0
Mstn_sp|O08689|GDF8-MOUSE	set1_s36	set1_b6	-0.517329	-0.148379	-0.82033	-0.547568
Mstn_sp|O08689|GDF8-MOUSE	set1_s28	set1_b6	2.33268	1.00014	2.02968	0.600951
Mstn_sp|O08689|GDF8-MOUSE	set1_s52	set1_b6	0.155804	-0.043451	-0.147197	-0.44264
Mstn_sp|O08689|GDF8-MOUSE	set1_s45	set1_b6	-0.517567	-0.281348	-0.421379	-0.281348
Mstn_sp|O08689|GDF8-MOUSE	set1_s17	set1_b6	-0.351334	0.534349	-0.255146	0.534349
Mstn_sp|O08689|GDF8-MOUSE	set1_s15	set1_b6	0.129999	0	0.226187	0
Mstn_sp|O08689|GDF8-MOUSE	set1_s14	set1_b6	0.849281	0	0.945469	0
Mstn_sp|O08689|GDF8-MOUSE	set1_s26	set1_b6	-0.443697	0	-0.347509	0
Mstn_sp|O08689|GDF8-MOUSE	set1_s5	set1_b6	-0.438924	-0.447817	-0.741925	-0.847006
Mstn_sp|O08689|GDF8-MOUSE	set2_s61	set2_b1	1.14421	0	1.2404	0
Mstn_sp|O08689|GDF8-MOUSE	set2_s100	set2_b1	-0.050063	-1.55784	-0.353064	-1.95703
Mstn_sp|O08689|GDF8-MOUSE	set2_s1	set2_b1	0.570908	0	0.667096	0
Mstn_sp|O08689|GDF8-MOUSE	set2_s37	set2_b1	-1.04913	-1.43683	-0.952943	-1.52467
Mstn_sp|O08689|GDF8-MOUSE	set2_s16	set2_b1	-0.454504	0.177607	-0.757505	-0.221582
Mstn_sp|O08689|GDF8-MOUSE	set2_s91	set2_b1	1.47847	0.736839	1.17547	0.33765
Mstn_sp|O08689|GDF8-MOUSE	set2_s79	set2_b1	1.11586	-0.256914	0.812861	-0.656103
Mstn_sp|O08689|GDF8-MOUSE	set2_s18	set2_b1	0.337087	0	0.521112	0
Mstn_sp|O08689|GDF8-MOUSE	set2_s2	set2_b1	0.88251	0.579247	0.579509	0.180058
Mstn_sp|O08689|GDF8-MOUSE	set2_s94	set2_b2	-0.627501	-0.848624	-0.531313	-0.93646
Mstn_sp|O08689|GDF8-MOUSE	set2_s46	set2_b2	-1.43596	-1.77622	-1.33977	-1.77622
Mstn_sp|O08689|GDF8-MOUSE	set2_s57	set2_b2	-0.522351	-0.823237	-0.426163	-0.823237
Mstn_sp|O08689|GDF8-MOUSE	set2_s81	set2_b2	0.590197	0	0.686385	0
Mstn_sp|O08689|GDF8-MOUSE	set2_s31	set2_b2	-0.449459	0	-0.353271	0
Mstn_sp|O08689|GDF8-MOUSE	set2_s103	set2_b2	-1.37426	-0.65466	-1.27807	-0.65466
Mstn_sp|O08689|GDF8-MOUSE	set2_s68	set2_b2	-0.964171	-0.959851	-0.867983	-1.04769
Mstn_sp|O08689|GDF8-MOUSE	set2_s27	set2_b2	-1.56594	-1.68646	-1.86894	-2.08565
Mstn_sp|O08689|GDF8-MOUSE	set2_s65	set2_b2	-0.375247	0	-0.279059	0
Mstn_sp|O08689|GDF8-MOUSE	set2_s35	set2_b3	-0.960401	-0.35991	-1.2634	-0.759099
Mstn_sp|O08689|GDF8-MOUSE	set2_s60	set2_b3	-0.208493	0	-0.0244682	0
Mstn_sp|O08689|GDF8-MOUSE	set2_s40	set2_b3	-0.44708	-2.3662	-0.750081	-2.76539
Mstn_sp|O08689|GDF8-MOUSE	set2_s52	set2_b3	-1.28766	-1.86403	-1.19147	-1.95187
Mstn_sp|O08689|GDF8-MOUSE	set2_s30	set2_b3	-1.47819	-3.95786	-1.382	-3.95786
Mstn_sp|O08689|GDF8-MOUSE	set2_s71	set2_b3	0.683833	0	0.867858	0
Mstn_sp|O08689|GDF8-MOUSE	set2_s62	set2_b3	0.303264	0	0.399452	0
Mstn_sp|O08689|GDF8-MOUSE	set2_s23	set2_b3	-0.149578	-0.806706	-0.0533897	-0.806706
Mstn_sp|O08689|GDF8-MOUSE	set2_s54	set2_b3	0.11625	-0.0132	0.300275	-0.0132
Mstn_sp|O08689|GDF8-MOUSE	set2_s55	set2_b4	1.37985	0.219416	1.47604	0.219416
Mstn_sp|O08689|GDF8-MOUSE	set2_s13	set2_b4	1.39943	1.49019	1.09643	1.091
Mstn_sp|O08689|GDF8-MOUSE	set2_s77	set2_b4	0.487569	-0.656639	0.184568	-1.05583
Mstn_sp|O08689|GDF8-MOUSE	set2_s14	set2_b4	1.85751	0	1.9537	0
Mstn_sp|O08689|GDF8-MOUSE	set2_s50	set2_b4	-0.629481	0.13451	-0.932482	-0.264679
Mstn_sp|O08689|GDF8-MOUSE	set2_s17	set2_b4	0.948459	0	1.04465	0
Mstn_sp|O08689|GDF8-MOUSE	set2_s7	set2_b4	0.348194	0.175914	0.444383	0.175914
Mstn_sp|O08689|GDF8-MOUSE	set2_s29	set2_b4	1.50778	0	1.60397	0
Mstn_sp|O08689|GDF8-MOUSE	set2_s84	set2_b4	0.654054	-0.008259	0.750242	-0.008259
Mstn_sp|O08689|GDF8-MOUSE	set2_s93	set2_b5	0.387704	0	0.571729	0
Mstn_sp|O08689|GDF8-MOUSE	set2_s73	set2_b5	0.519729	0	0.615917	0
Mstn_sp|O08689|GDF8-MOUSE	set2_s24	set2_b5	-0.15457	-0.689598	-0.457571	-1.08879
Mstn_sp|O08689|GDF8-MOUSE	set2_s78	set2_b5	-0.512251	-0.849338	-0.416063	-0.937175
Mstn_sp|O08689|GDF8-MOUSE	set2_s4	set2_b5	0.503412	-0.238218	0.5996	-0.238218
Mstn_sp|O08689|GDF8-MOUSE	set2_s33	set2_b5	-0.762671	-0.13056	-0.666483	-0.13056
Mstn_sp|O08689|GDF8-MOUSE	set2_s56	set2_b5	1.37278	0	1.46896	0
Mstn_sp|O08689|GDF8-MOUSE	set2_s90	set2_b5	0.12017	0.12449	0.216358	0.0366535
Mstn_sp|O08689|GDF8-MOUSE	set2_s3	set2_b5	-0.649911	-1.22082	-0.952912	-1.62001
Mstn_sp|O08689|GDF8-MOUSE	set2_s10	set2_b6	-0.125229	-0.715426	-0.42823	-1.11462
Mstn_sp|O08689|GDF8-MOUSE	set2_s34	set2_b6	-1.7342	-1.35895	-1.63801	-1.35895
Mstn_sp|O08689|GDF8-MOUSE	set2_s72	set2_b6	0.340256	0	0.436444	0
Mstn_sp|O08689|GDF8-MOUSE	set2_s83	set2_b6	0.67158	0.368317	0.368579	-0.0308721
Mstn_sp|O08689|GDF8-MOUSE	set2_s104	set2_b6	0.221123	0	0.405148	0
Mstn_sp|O08689|GDF8-MOUSE	set2_s15	set2_b6	0.306374	0.185856	0.402562	0.185856
Mstn_sp|O08689|GDF8-MOUSE	set2_s42	set2_b6	-0.177689	0.27177	-0.0815007	0.27177
Mstn_sp|O08689|GDF8-MOUSE	set2_s74	set2_b6	-0.061586	0.658015	0.0346023	0.658015
Mstn_sp|O08689|GDF8-MOUSE	set2_s53	set2_b6	0.300886	0	0.397074	0
Mstn_sp|O08689|GDF8-MOUSE	set2_s9	set2_b7	0.373261	-0.310572	0.469449	-0.398408
Mstn_sp|O08689|GDF8-MOUSE	set2_s87	set2_b7	1.58268	2.18317	1.67887	2.18317
Mstn_sp|O08689|GDF8-MOUSE	set2_s92	set2_b7	0.788773	0.212403	0.972798	0.212403
Mstn_sp|O08689|GDF8-MOUSE	set2_s69	set2_b7	1.91912	0	2.01531	0
Mstn_sp|O08689|GDF8-MOUSE	set2_s38	set2_b7	0.172281	0	0.268469	0
Mstn_sp|O08689|GDF8-MOUSE	set2_s41	set2_b7	0.179179	0.387672	0.275367	0.299836
Mstn_sp|O08689|GDF8-MOUSE	set2_s8	set2_b7	0.358246	1.12224	0.454434	1.12224
Mstn_sp|O08689|GDF8-MOUSE	set2_s47	set2_b7	0.514885	-1.34262	0.211884	-1.74181
Mstn_sp|O08689|GDF8-MOUSE	set2_s32	set2_b7	2.47967	0	2.57586	0
Mstn_sp|O08689|GDF8-MOUSE	set2_s67	set2_b8	0.113579	-0.543549	0.209767	-0.543549
Mstn_sp|O08689|GDF8-MOUSE	set2_s76	set2_b8	-0.518994	-1.05402	-0.422806	-1.05402
Mstn_sp|O08689|GDF8-MOUSE	set2_s96	set2_b8	0.114646	-0.188618	0.210834	-0.188618
Mstn_sp|O08689|GDF8-MOUSE	set2_s45	set2_b8	-2.07545	-2.59518	-2.37845	-2.99437
Mstn_sp|O08689|GDF8-MOUSE	set2_s5	set2_b8	-0.147774	-1.09623	-0.450775	-1.49542
Mstn_sp|O08689|GDF8-MOUSE	set2_s49	set2_b8	0.12945	0	0.313475	0
Mstn_sp|O08689|GDF8-MOUSE	set2_s88	set2_b8	0.662313	0	0.758501	0
Mstn_sp|O08689|GDF8-MOUSE	set2_s21	set2_b8	-0.050136	0.040616	0.0460523	0.040616
Mstn_sp|O08689|GDF8-MOUSE	set2_s63	set2_b8	0.74163	0	0.837818	0
Mstn_sp|O08689|GDF8-MOUSE	set2_s95	set2_b9	-0.125452	-1.63323	-0.428453	-2.03242
Mstn_sp|O08689|GDF8-MOUSE	set2_s75	set2_b9	-0.00432002	0	0.179705	0
Mstn_sp|O08689|GDF8-MOUSE	set2_s28	set2_b9	1.16044	0	1.25663	0
Mstn_sp|O08689|GDF8-MOUSE	set2_s82	set2_b9	0.172996	-0.971212	-0.130005	-1.3704
Mstn_sp|O08689|GDF8-MOUSE	set2_s48	set2_b9	-0.302749	-0.873657	-0.206561	-0.873657
Mstn_sp|O08689|GDF8-MOUSE	set2_s99	set2_b9	-1.59834	-2.18854	-1.50215	-2.18854
Mstn_sp|O08689|GDF8-MOUSE	set2_s64	set2_b9	-0.667701	-1.0554	-0.571513	-1.14324
Mstn_sp|O08689|GDF8-MOUSE	set2_s6	set2_b9	-0.632111	0	-0.535923	0
Mstn_sp|O08689|GDF8-MOUSE	set2_s107	set2_b9	0.863897	-0.508879	0.560896	-0.908068
Mstn_sp|O08689|GDF8-MOUSE	set2_s70	set2_b10	0.120518	0	0.216706	0
Mstn_sp|O08689|GDF8-MOUSE	set2_s26	set2_b10	0.303263	0	0.399451	0
Mstn_sp|O08689|GDF8-MOUSE	set2_s106	set2_b10	-0.933571	-1.27066	-0.837383	-1.35849
Mstn_sp|O08689|GDF8-MOUSE	set2_s80	set2_b10	-1.76381	-1.98493	-1.66762	-2.07277
Mstn_sp|O08689|GDF8-MOUSE	set2_s43	set2_b10	-0.719601	0	-0.623413	0
Mstn_sp|O08689|GDF8-MOUSE	set2_s98	set2_b10	-1.11919	-1.45945	-1.42219	-1.85864
Mstn_sp|O08689|GDF8-MOUSE	set2_s19	set2_b10	-0.942521	-1.24341	-1.24552	-1.6426
Mstn_sp|O08689|GDF8-MOUSE	set2_s59	set2_b10	-0.605291	-0.230044	-0.509103	-0.230044
Mstn_sp|O08689|GDF8-MOUSE	set2_s85	set2_b10	-0.192718	0.015775	-0.00869325	0.015775
Mstn_sp|O08689|GDF8-MOUSE	set2_s44	set2_b11	-1.27412	-1.57739	-1.17793	-1.57739
Mstn_sp|O08689|GDF8-MOUSE	set2_s97	set2_b11	-2.1865	-4.66617	-2.4895	-5.06536
Mstn_sp|O08689|GDF8-MOUSE	set2_s58	set2_b11	0.57637	0	0.760395	0
Mstn_sp|O08689|GDF8-MOUSE	set2_s66	set2_b11	-0.600491	0	-0.504303	0
Mstn_sp|O08689|GDF8-MOUSE	set2_s36	set2_b11	0.294038	0.164588	0.390226	0.0767515
Mstn_sp|O08689|GDF8-MOUSE	set2_s12	set2_b11	-0.132489	0.31697	-0.0363007	0.31697
Mstn_sp|O08689|GDF8-MOUSE	set2_s20	set2_b11	0.942737	0.258904	1.03893	0.171068
Mstn_sp|O08689|GDF8-MOUSE	set2_s89	set2_b11	-0.763991	0	-0.667803	0
Mstn_sp|O08689|GDF8-MOUSE	set2_s101	set2_b11	-1.21019	-3.12931	-1.51319	-3.5285
Mstn_sp|O08689|GDF8-MOUSE	set2_s51	set2_b12	0.657128	0	0.753316	0
Mstn_sp|O08689|GDF8-MOUSE	set2_s108	set2_b12	-0.07248	-0.244761	-0.375481	-0.64395
Mstn_sp|O08689|GDF8-MOUSE	set2_s86	set2_b12	0.34355	-0.816888	0.040549	-1.21608
Mstn_sp|O08689|GDF8-MOUSE	set2_s102	set2_b12	-0.068055	-1.01651	0.0281333	-1.01651
Mstn_sp|O08689|GDF8-MOUSE	set2_s11	set2_b12	0.349037	-1.50847	0.445225	-1.50847
Mstn_sp|O08689|GDF8-MOUSE	set2_s105	set2_b12	0.535028	0	0.631216	0
Mstn_sp|O08689|GDF8-MOUSE	set2_s39	set2_b12	-0.090752	0	0.00543628	0
Mstn_sp|O08689|GDF8-MOUSE	set2_s22	set2_b12	0.321563	-0.34075	0.018562	-0.739939
Mstn_sp|O08689|GDF8-MOUSE	set2_s25	set2_b12	-0.313335	-0.833064	-0.217147	-0.833064
Mstn_sp|O08689|GDF8-MOUSE	set1_s27	set1_b1	0.224893	0	0.321081	0
Mstn_sp|O08689|GDF8-MOUSE	set1_s16	set1_b1	-0.0943852	0	0.0018031	0
Mstn_sp|O08689|GDF8-MOUSE	set1_s48	set1_b1	0.0633221	-0.785959	-0.239679	-1.18515
Mstn_sp|O08689|GDF8-MOUSE	set1_s49	set1_b1	-0.844779	-0.475829	-1.14778	-0.875018
Mstn_sp|O08689|GDF8-MOUSE	set1_s42	set1_b1	-0.0874235	-1.55555	-0.390424	-1.95474
Mstn_sp|O08689|GDF8-MOUSE	set1_s12	set1_b1	-0.0206559	0	0.163369	0
Mstn_sp|O08689|GDF8-MOUSE	set1_s23	set1_b1	0.393364	0.712615	0.489552	0.624779
Mstn_sp|O08689|GDF8-MOUSE	set1_s11	set1_b1	0.436498	0.30105	0.133497	-0.0981391
Mstn_sp|O08689|GDF8-MOUSE	set1_s51	set1_b1	-0.807476	-2.30638	-0.711288	-2.30638
Mstn_sp|O08689|GDF8-MOUSE	set1_s44	set1_b2	0.135448	0	0.231636	0
Mstn_sp|O08689|GDF8-MOUSE	set1_s7	set1_b2	0.79672	0	0.892908	0
Mstn_sp|O08689|GDF8-MOUSE	set1_s18	set1_b2	-1.09085	-2.58975	-1.39385	-2.98894
Mstn_sp|O08689|GDF8-MOUSE	set1_s24	set1_b2	1.46813	0	1.56432	0
Mstn_sp|O08689|GDF8-MOUSE	set1_s35	set1_b2	0.161309	0.181965	0.257497	0.0941285
Mstn_sp|O08689|GDF8-MOUSE	set1_s25	set1_b2	2.21898	0.88644	1.91598	0.487251
Mstn_sp|O08689|GDF8-MOUSE	set1_s40	set1_b2	-0.81717	0.068513	-1.12017	-0.330676
Mstn_sp|O08689|GDF8-MOUSE	set1_s39	set1_b2	-0.49895	-0.345358	-0.801951	-0.744547
Mstn_sp|O08689|GDF8-MOUSE	set1_s32	set1_b2	-0.514703	-0.739596	-0.817704	-1.13879
Mstn_sp|O08689|GDF8-MOUSE	set1_s9	set1_b3	-0.549279	-1.346	-0.453091	-1.346
Mstn_sp|O08689|GDF8-MOUSE	set1_s3	set1_b3	0.104876	-0.744405	0.201064	-0.744405
Mstn_sp|O08689|GDF8-MOUSE	set1_s53	set1_b3	0.00889309	0	0.105081	0
Mstn_sp|O08689|GDF8-MOUSE	set1_s13	set1_b3	-0.0304729	-0.160472	-0.333474	-0.559661
Mstn_sp|O08689|GDF8-MOUSE	set1_s6	set1_b3	1.4989	0	1.59509	0
Mstn_sp|O08689|GDF8-MOUSE	set1_s47	set1_b3	-0.771602	-0.677217	-0.675414	-0.677217
Mstn_sp|O08689|GDF8-MOUSE	set1_s20	set1_b3	-0.107534	-0.306789	-0.410534	-0.705978
Mstn_sp|O08689|GDF8-MOUSE	set1_s22	set1_b3	0.00413709	0.024793	0.100325	-0.0630435
Mstn_sp|O08689|GDF8-MOUSE	set1_s21	set1_b3	-0.36895	0	-0.272762	0
Mstn_sp|O08689|GDF8-MOUSE	set1_s2	set1_b4	-0.79836	-0.703975	-1.10136	-1.10316
Mstn_sp|O08689|GDF8-MOUSE	set1_s54	set1_b4	-0.480086	-0.488979	-0.383898	-0.488979
Mstn_sp|O08689|GDF8-MOUSE	set1_s33	set1_b4	-0.319251	0	-0.135226	0
Mstn_sp|O08689|GDF8-MOUSE	set1_s8	set1_b4	0.146525	-0.650195	-0.156476	-1.04938
Mstn_sp|O08689|GDF8-MOUSE	set1_s30	set1_b4	1.33254	0	1.42873	0
Mstn_sp|O08689|GDF8-MOUSE	set1_s38	set1_b4	-0.715599	-0.562007	-1.0186	-0.961196
Mstn_sp|O08689|GDF8-MOUSE	set1_s46	set1_b4	-0.319146	-0.449145	-0.622147	-0.848334
Mstn_sp|O08689|GDF8-MOUSE	set1_s41	set1_b4	-0.236219	0	-0.14003	0
Mstn_sp|O08689|GDF8-MOUSE	set1_s34	set1_b4	-0.680516	-0.236819	-0.584328	-0.236819
Mstn_sp|O08689|GDF8-MOUSE	set1_s10	set1_b5	-0.928099	-2.39623	-0.831911	-2.39623
Mstn_sp|O08689|GDF8-MOUSE	set1_s50	set1_b5	0.121818	0.358037	-0.181183	-0.0411523
Mstn_sp|O08689|GDF8-MOUSE	set1_s19	set1_b5	-0.164815	-0.300263	-0.0686266	-0.300263
Mstn_sp|O08689|GDF8-MOUSE	set1_s29	set1_b5	0.199255	0	0.295443	0
Mstn_sp|O08689|GDF8-MOUSE	set1_s37	set1_b5	2.27401	2.59326	2.3702	2.50543
Mstn_sp|O08689|GDF8-MOUSE	set1_s43	set1_b5	-0.816215	-0.372518	-1.11922	-0.771707
Mstn_sp|O08689|GDF8-MOUSE	set1_s31	set1_b5	-0.153592	0	-0.0574033	0
Mstn_sp|O08689|GDF8-MOUSE	set1_s4	set1_b5	0.31327	0.088377	0.409458	0.088377
Mstn_sp|O08689|GDF8-MOUSE	set1_s1	set1_b5	-0.885683	0	-0.789495	0
Mstn_sp|O08689|GDF8-MOUSE	set3_s91	set3_b10	-0.00639449		0.0897938
Mstn_sp|O08689|GDF8-MOUSE	set3_s92	set3_b10	0.765769	0	0.949793	0
Mstn_sp|O08689|GDF8-MOUSE	set3_s93	set3_b10	0.292803		0.476827
Mstn_sp|O08689|GDF8-MOUSE	set3_s94	set3_b10	-0.0488665	-0.42218	0.0473218	-0.42218
Mstn_sp|O08689|GDF8-MOUSE	set3_s95	set3_b10	0.348186	0	0.444374	0
Mstn_sp|O08689|GDF8-MOUSE	set3_s96	set3_b10	0.100233	1.16023	-0.202768	0.761041
Mstn_sp|O08689|GDF8-MOUSE	set3_s97	set3_b10	0.621972		0.318971
Mstn_sp|O08689|GDF8-MOUSE	set3_s98	set3_b10	0.469434	0	0.653458	0
Mstn_sp|O08689|GDF8-MOUSE	set3_s99	set3_b10	-0.293633	0.188592	-0.197444	0.100755
Mstn_sp|O08689|GDF8-MOUSE	set3_s100	set3_b10	0.896999	0	0.993187	0
Mstn_sp|O08689|GDF8-MOUSE	set3_s101	set3_b11	-0.80203		-0.705842
Mstn_sp|O08689|GDF8-MOUSE	set3_s102	set3_b11	-1.40475		-1.70775
Mstn_sp|O08689|GDF8-MOUSE	set3_s103	set3_b11	0.373314	0	0.469502	0
Mstn_sp|O08689|GDF8-MOUSE	set3_s104	set3_b11	-0.144228	0	-0.0480402	0
Mstn_sp|O08689|GDF8-MOUSE	set3_s105	set3_b11	0.148604	0	0.332628	0
Mstn_sp|O08689|GDF8-MOUSE	set3_s106	set3_b11	0.578222		0.67441
Mstn_sp|O08689|GDF8-MOUSE	set3_s107	set3_b11	-0.131987	-0.490529	-0.0357992	-0.578365
Mstn_sp|O08689|GDF8-MOUSE	set3_s108	set3_b11	-0.0241445		0.0720438
Mstn_sp|O08689|GDF8-MOUSE	set3_s109	set3_b11	-0.0755295	0	0.0206588	0
Mstn_sp|O08689|GDF8-MOUSE	set3_s110	set3_b11	0.725839	0	0.822027	0
Mstn_sp|O08689|GDF8-MOUSE	set3_s111	set3_b12	1.04388	0	1.2279	0
Mstn_sp|O08689|GDF8-MOUSE	set3_s112	set3_b12	0.658032	0.185485	0.75422	0.185485
Mstn_sp|O08689|GDF8-MOUSE	set3_s113	set3_b12	0.515965		0.212964
Mstn_sp|O08689|GDF8-MOUSE	set3_s114	set3_b12	0.363413	0	0.547437	0
Mstn_sp|O08689|GDF8-MOUSE	set3_s115	set3_b12	0.269789	0	0.365977	0
Mstn_sp|O08689|GDF8-MOUSE	set3_s116	set3_b12	0.329677	-0.436092	0.425865	-0.523928
Mstn_sp|O08689|GDF8-MOUSE	set3_s117	set3_b12	0.0878315	0.09564	-0.215169	-0.303549
Mstn_sp|O08689|GDF8-MOUSE	set3_s118	set3_b12	0.331244	-0.513915	0.0282427	-0.913104
Mstn_sp|O08689|GDF8-MOUSE	set3_s119	set3_b12	-0.796575	-0.67227	-0.700387	-0.67227
Mstn_sp|O08689|GDF8-MOUSE	set3_s120	set3_b12	0.384001	-0.15111	0.480189	-0.15111
Mstn_sp|O08689|GDF8-MOUSE	set3_s121	set3_b13	0.0815035	0	0.265528	0
Mstn_sp|O08689|GDF8-MOUSE	set3_s122	set3_b13	-0.345116	-0.577172	-0.248927	-0.577172
Mstn_sp|O08689|GDF8-MOUSE	set3_s123	set3_b13	-0.263155		-0.566156
Mstn_sp|O08689|GDF8-MOUSE	set3_s124	set3_b13	-1.36486		-1.66786
Mstn_sp|O08689|GDF8-MOUSE	set3_s125	set3_b13	-0.0202185	-0.369484	0.0759698	-0.369484
Mstn_sp|O08689|GDF8-MOUSE	set3_s126	set3_b13	0.414789	-0.62909	0.598813	-0.62909
Mstn_sp|O08689|GDF8-MOUSE	set3_s127	set3_b13	0.472547	0	0.568735	0
Mstn_sp|O08689|GDF8-MOUSE	set3_s128	set3_b13	-2.58248	-2.55633	-2.48629	-2.55633
Mstn_sp|O08689|GDF8-MOUSE	set3_s129	set3_b13	-0.275839	0	-0.179651	0
Mstn_sp|O08689|GDF8-MOUSE	set3_s130	set3_b13	-0.384629	-0.486569	-0.288441	-0.486569
Mstn_sp|O08689|GDF8-MOUSE	set3_s131	set3_b14	0.338855	2.0134	0.435043	1.92556
Mstn_sp|O08689|GDF8-MOUSE	set3_s132	set3_b14	0.336317	0	0.432505	0
Mstn_sp|O08689|GDF8-MOUSE	set3_s133	set3_b14	0.0411935	-0.306992	-0.261807	-0.706181
Mstn_sp|O08689|GDF8-MOUSE	set3_s134	set3_b14	0.838839	0	0.935027	0
Mstn_sp|O08689|GDF8-MOUSE	set3_s135	set3_b14	-0.215549	-0.588862	-0.51855	-0.988052
Mstn_sp|O08689|GDF8-MOUSE	set3_s136	set3_b14	-0.932404	-1.03434	-0.836216	-1.03434
Mstn_sp|O08689|GDF8-MOUSE	set3_s137	set3_b14	-0.153015	-0.494544	-0.0568272	-0.494544
Mstn_sp|O08689|GDF8-MOUSE	set3_s138	set3_b14	-1.17578		-1.07959
Mstn_sp|O08689|GDF8-MOUSE	set3_s139	set3_b14	-0.124305	0	-0.0281172	0
Mstn_sp|O08689|GDF8-MOUSE	set3_s140	set3_b14	-0.598674		-0.502486
Mstn_sp|O08689|GDF8-MOUSE	set3_s141	set3_b15	-3.14855	-3.23006	-3.05236	-3.31789
Mstn_sp|O08689|GDF8-MOUSE	set3_s142	set3_b15	-0.00780849	0	0.0883798	0
Mstn_sp|O08689|GDF8-MOUSE	set3_s143	set3_b15	0.10194	0	0.198128	0
Mstn_sp|O08689|GDF8-MOUSE	set3_s144	set3_b15	-0.0627595	-0.426172	0.121265	-0.426172
Mstn_sp|O08689|GDF8-MOUSE	set3_s145	set3_b15	0.3102		0.0071987
Mstn_sp|O08689|GDF8-MOUSE	set3_s146	set3_b15	0.341529	0	0.437717	0
Mstn_sp|O08689|GDF8-MOUSE	set3_s147	set3_b15	-0.312153	-0.54421	-0.615154	-0.943399
Mstn_sp|O08689|GDF8-MOUSE	set3_s148	set3_b15	-0.124665	-1.02166	-0.427666	-1.42085
Mstn_sp|O08689|GDF8-MOUSE	set3_s149	set3_b15	0.0911155	0	0.187304	0
Mstn_sp|O08689|GDF8-MOUSE	set3_s150	set3_b15	-0.0795615	-0.415878	0.0166268	-0.415878
Mstn_sp|O08689|GDF8-MOUSE	set3_s151	set3_b16	-0.265748	-0.736073	-0.568749	-1.13526
Mstn_sp|O08689|GDF8-MOUSE	set3_s152	set3_b16	-0.0507025	-0.523249	-0.353703	-0.922438
Mstn_sp|O08689|GDF8-MOUSE	set3_s153	set3_b16	0.0858035	0.361643	-0.217197	-0.0375462
Mstn_sp|O08689|GDF8-MOUSE	set3_s154	set3_b16	-0.82108	-0.338856	-0.637056	-0.338856
Mstn_sp|O08689|GDF8-MOUSE	set3_s155	set3_b16	0.349266	0	0.445454	0
Mstn_sp|O08689|GDF8-MOUSE	set3_s156	set3_b16	-0.10725	-0.099442	-0.0110622	-0.099442
Mstn_sp|O08689|GDF8-MOUSE	set3_s157	set3_b16	-0.116587	-1.01359	-0.0203992	-1.01359
Mstn_sp|O08689|GDF8-MOUSE	set3_s158	set3_b16	0.523542		0.61973
Mstn_sp|O08689|GDF8-MOUSE	set3_s159	set3_b16	0.535111	0	0.631299	0
Mstn_sp|O08689|GDF8-MOUSE	set3_s160	set3_b16	0.218098	0	0.314286	0
Mstn_sp|O08689|GDF8-MOUSE	set3_s161	set3_b17	0.586686	0	0.682874	0
Mstn_sp|O08689|GDF8-MOUSE	set3_s162	set3_b17	0.348531	0	0.444719	0
Mstn_sp|O08689|GDF8-MOUSE	set3_s163	set3_b17	-1.67454	0	-1.49052	0
Mstn_sp|O08689|GDF8-MOUSE	set3_s164	set3_b17	0.569049	-0.26979	0.665237	-0.26979
Mstn_sp|O08689|GDF8-MOUSE	set3_s165	set3_b17	0.560893		0.657081
Mstn_sp|O08689|GDF8-MOUSE	set3_s166	set3_b17	0.259996		0.356184
Mstn_sp|O08689|GDF8-MOUSE	set3_s167	set3_b17	-1.13427		-1.03808
Mstn_sp|O08689|GDF8-MOUSE	set3_s168	set3_b17	-0.0894335	-0.307531	-0.392434	-0.70672
Mstn_sp|O08689|GDF8-MOUSE	set3_s31	set3_b4	-0.482224	0	-0.2982	0
Mstn_sp|O08689|GDF8-MOUSE	set3_s32	set3_b4	0.0999725	0	0.196161	0
Mstn_sp|O08689|GDF8-MOUSE	set3_s33	set3_b4	0.232057	0	0.328245	0
Mstn_sp|O08689|GDF8-MOUSE	set3_s34	set3_b4	0.607628		0.703816
Mstn_sp|O08689|GDF8-MOUSE	set3_s35	set3_b4	0.358797		0.0557957
Mstn_sp|O08689|GDF8-MOUSE	set3_s36	set3_b4	-0.835768	-1.19918	-0.73958	-1.28702
Mstn_sp|O08689|GDF8-MOUSE	set3_s37	set3_b4	-0.254849	-0.841534	-0.55785	-1.24072
Mstn_sp|O08689|GDF8-MOUSE	set3_s38	set3_b4	0.532949		0.629137
Mstn_sp|O08689|GDF8-MOUSE	set3_s39	set3_b4	-0.13111	-0.479641	-0.0349222	-0.479641
Mstn_sp|O08689|GDF8-MOUSE	set3_s40	set3_b4	0.895479		0.991667
Mstn_sp|O08689|GDF8-MOUSE	set3_s71	set3_b8	0.576358	0.041247	0.273357	-0.357942
Mstn_sp|O08689|GDF8-MOUSE	set3_s72	set3_b8	0.845159	0	0.941347	0
Mstn_sp|O08689|GDF8-MOUSE	set3_s73	set3_b8	0.271899	0	0.368087	0
Mstn_sp|O08689|GDF8-MOUSE	set3_s74	set3_b8	-0.0241185	-0.372304	0.0720698	-0.372304
Mstn_sp|O08689|GDF8-MOUSE	set3_s75	set3_b8	0.191477	1.86602	0.287665	1.77818
Mstn_sp|O08689|GDF8-MOUSE	set3_s76	set3_b8	-1.06	0	-0.963809	0
Mstn_sp|O08689|GDF8-MOUSE	set3_s77	set3_b8	-0.20959	-0.358194	-0.0255657	-0.358194
Mstn_sp|O08689|GDF8-MOUSE	set3_s78	set3_b8	0.470325	0	0.566513	0
Mstn_sp|O08689|GDF8-MOUSE	set3_s79	set3_b8	0.33763	0.363777	0.433818	0.363777
Mstn_sp|O08689|GDF8-MOUSE	set3_s80	set3_b8	0.228913		-0.0740883
Mstn_sp|O08689|GDF8-MOUSE	set3_s81	set3_b9	0.358542	0	0.542566	0
Mstn_sp|O08689|GDF8-MOUSE	set3_s82	set3_b9	0.0275535	0.103083	0.123742	0.103083
Mstn_sp|O08689|GDF8-MOUSE	set3_s83	set3_b9	-0.603576		-0.507388
Mstn_sp|O08689|GDF8-MOUSE	set3_s84	set3_b9	-0.255638	-0.346754	-0.15945	-0.346754
Mstn_sp|O08689|GDF8-MOUSE	set3_s85	set3_b9	0.479737		0.176736
Mstn_sp|O08689|GDF8-MOUSE	set3_s86	set3_b9	-0.357748	-1.20291	-0.26156	-1.20291
Mstn_sp|O08689|GDF8-MOUSE	set3_s87	set3_b9	-0.349294	-0.69856	-0.253106	-0.69856
Mstn_sp|O08689|GDF8-MOUSE	set3_s88	set3_b9	1.27068	0	1.36687	0
Mstn_sp|O08689|GDF8-MOUSE	set3_s89	set3_b9	0.2532	-0.585639	0.349388	-0.585639
Mstn_sp|O08689|GDF8-MOUSE	set3_s90	set3_b9	-0.0261475	0	0.0700408	0
Ngp_sp|O08692|NGP-MOUSE	set1_s36	set1_b6	0.130764	1.06434	0.204502	1.11142
Ngp_sp|O08692|NGP-MOUSE	set1_s28	set1_b6	-0.0819177	-0.409948	-0.0081799	-0.362863
Ngp_sp|O08692|NGP-MOUSE	set1_s52	set1_b6	-0.538233	-0.849111	-0.464495	-0.802027
Ngp_sp|O08692|NGP-MOUSE	set1_s45	set1_b6	-0.2781	-0.0441142	-0.251447	-0.0441142
Ngp_sp|O08692|NGP-MOUSE	set1_s17	set1_b6	-0.302149	-1.11342	-0.275496	-1.11342
Ngp_sp|O08692|NGP-MOUSE	set1_s15	set1_b6	-0.424624	0	-0.397971	0
Ngp_sp|O08692|NGP-MOUSE	set1_s14	set1_b6	-0.379354	0	-0.352701	0
Ngp_sp|O08692|NGP-MOUSE	set1_s26	set1_b6	0.0508158	0	0.0774692	0
Ngp_sp|O08692|NGP-MOUSE	set1_s5	set1_b6	-0.0658796	-0.357318	0.0078582	-0.310234
Ngp_sp|O08692|NGP-MOUSE	set2_s61	set2_b1	-0.72407	0	-0.697417	0
Ngp_sp|O08692|NGP-MOUSE	set2_s100	set2_b1	-0.450187	-0.549624	-0.376449	-0.50254
Ngp_sp|O08692|NGP-MOUSE	set2_s1	set2_b1	-0.0433472	0	-0.0166938	0
Ngp_sp|O08692|NGP-MOUSE	set2_s37	set2_b1	0.913662		0.940315
Ngp_sp|O08692|NGP-MOUSE	set2_s16	set2_b1	1.49115	0.27741	1.56489	0.324494
Ngp_sp|O08692|NGP-MOUSE	set2_s91	set2_b1	-0.328207	1.57077	-0.254469	1.61786
Ngp_sp|O08692|NGP-MOUSE	set2_s79	set2_b1	-0.0770132		-0.00327544
Ngp_sp|O08692|NGP-MOUSE	set2_s18	set2_b1	-0.212147	0	-0.60441	0
Ngp_sp|O08692|NGP-MOUSE	set2_s2	set2_b1	-0.12348		-0.0497424
Ngp_sp|O08692|NGP-MOUSE	set2_s94	set2_b2	0.376366		0.403019
Ngp_sp|O08692|NGP-MOUSE	set2_s46	set2_b2	-0.627194		-0.600541
Ngp_sp|O08692|NGP-MOUSE	set2_s57	set2_b2	0.36134		0.387993
Ngp_sp|O08692|NGP-MOUSE	set2_s81	set2_b2	0.0711238	0	0.0977772	0
Ngp_sp|O08692|NGP-MOUSE	set2_s31	set2_b2	-1.20921	0	-1.18256	0
Ngp_sp|O08692|NGP-MOUSE	set2_s103	set2_b2	1.71904		1.7457
Ngp_sp|O08692|NGP-MOUSE	set2_s68	set2_b2	-0.245796	-0.47607	-0.219143	-0.0571534
Ngp_sp|O08692|NGP-MOUSE	set2_s27	set2_b2	-0.0954522		-0.0217144
Ngp_sp|O08692|NGP-MOUSE	set2_s65	set2_b2	-0.782063	0	-0.75541	0
Ngp_sp|O08692|NGP-MOUSE	set2_s35	set2_b3	0.0637038		0.137442
Ngp_sp|O08692|NGP-MOUSE	set2_s60	set2_b3	0.215073	0	-0.17719	0
Ngp_sp|O08692|NGP-MOUSE	set2_s40	set2_b3	1.01717	0.581105	1.09091	0.628189
Ngp_sp|O08692|NGP-MOUSE	set2_s52	set2_b3	1.5053		1.53196
Ngp_sp|O08692|NGP-MOUSE	set2_s30	set2_b3	2.11019	2.85861	2.13685	2.85861
Ngp_sp|O08692|NGP-MOUSE	set2_s71	set2_b3	-0.314435	0	-0.706698	0
Ngp_sp|O08692|NGP-MOUSE	set2_s62	set2_b3	0.156325	0	0.182978	0
Ngp_sp|O08692|NGP-MOUSE	set2_s23	set2_b3	0.564022	1.43928	0.590675	1.43928
Ngp_sp|O08692|NGP-MOUSE	set2_s54	set2_b3	0.356015	1.62602	-0.0362485	1.62602
Ngp_sp|O08692|NGP-MOUSE	set2_s55	set2_b4	-1.28538	0.250002	-1.25872	0.250002
Ngp_sp|O08692|NGP-MOUSE	set2_s13	set2_b4	-0.258804	0.467279	-0.185066	0.514363
Ngp_sp|O08692|NGP-MOUSE	set2_s77	set2_b4	-0.334745	0.389325	-0.261007	0.436409
Ngp_sp|O08692|NGP-MOUSE	set2_s14	set2_b4	-0.844802	0	-0.818149	0
Ngp_sp|O08692|NGP-MOUSE	set2_s50	set2_b4	-0.935243		-0.861505
Ngp_sp|O08692|NGP-MOUSE	set2_s17	set2_b4	0.322177	0	0.34883	0
Ngp_sp|O08692|NGP-MOUSE	set2_s7	set2_b4	-0.0251232	0.665411	0.00153017	0.665411
Ngp_sp|O08692|NGP-MOUSE	set2_s29	set2_b4	0.0994378	0	0.126091	0
Ngp_sp|O08692|NGP-MOUSE	set2_s84	set2_b4	-0.424226	1.02287	-0.397572	1.02287
Ngp_sp|O08692|NGP-MOUSE	set2_s9	set2_b7	0.461674	0.776109	0.488327	1.19503
Ngp_sp|O08692|NGP-MOUSE	set2_s87	set2_b7	-1.01033		-0.983675
Ngp_sp|O08692|NGP-MOUSE	set2_s92	set2_b7	-0.287807		-0.68007
Ngp_sp|O08692|NGP-MOUSE	set2_s69	set2_b7	0.436067	0	0.46272	0
Ngp_sp|O08692|NGP-MOUSE	set2_s38	set2_b7	-0.690534	0	-0.663881	0
Ngp_sp|O08692|NGP-MOUSE	set2_s41	set2_b7	-1.09569	-1.31077	-1.06904	-0.89185
Ngp_sp|O08692|NGP-MOUSE	set2_s8	set2_b7	-0.266784		-0.240131
Ngp_sp|O08692|NGP-MOUSE	set2_s47	set2_b7	-0.924572	-0.07977	-0.850834	-0.0326856
Ngp_sp|O08692|NGP-MOUSE	set2_s32	set2_b7	-0.74842	0	-0.721767	0
Ngp_sp|O08692|NGP-MOUSE	set2_s67	set2_b8	-0.680863	0.194395	-0.65421	0.194395
Ngp_sp|O08692|NGP-MOUSE	set2_s76	set2_b8	-1.18291	-1.03835	-1.15625	-1.03835
Ngp_sp|O08692|NGP-MOUSE	set2_s96	set2_b8	-0.734568	-0.890893	-0.707915	-0.890893
Ngp_sp|O08692|NGP-MOUSE	set2_s45	set2_b8	1.42439		1.49813
Ngp_sp|O08692|NGP-MOUSE	set2_s5	set2_b8	0.763822	0.441645	0.83756	0.488729
Ngp_sp|O08692|NGP-MOUSE	set2_s49	set2_b8	-1.27	0	-1.66227	0
Ngp_sp|O08692|NGP-MOUSE	set2_s88	set2_b8	-1.44709	0	-1.42044	0
Ngp_sp|O08692|NGP-MOUSE	set2_s21	set2_b8	-0.474206	0.251877	-0.447553	0.251877
Ngp_sp|O08692|NGP-MOUSE	set2_s63	set2_b8	-1.89898	0	-1.87232	0
Ngp_sp|O08692|NGP-MOUSE	set2_s95	set2_b9	1.7449	1.64546	1.81864	1.69255
Ngp_sp|O08692|NGP-MOUSE	set2_s75	set2_b9	0.230274	0	-0.161989	0
Ngp_sp|O08692|NGP-MOUSE	set2_s28	set2_b9	-1.53538	0	-1.50872	0
Ngp_sp|O08692|NGP-MOUSE	set2_s82	set2_b9	0.0499998	0.77407	0.123738	0.821154
Ngp_sp|O08692|NGP-MOUSE	set2_s48	set2_b9	-0.263384	-0.220037	-0.236731	-0.220037
Ngp_sp|O08692|NGP-MOUSE	set2_s99	set2_b9	2.21231	2.14119	2.23897	2.14119
Ngp_sp|O08692|NGP-MOUSE	set2_s64	set2_b9	2.12257		2.14923
Ngp_sp|O08692|NGP-MOUSE	set2_s6	set2_b9	1.21374	0	1.2404	0
Ngp_sp|O08692|NGP-MOUSE	set2_s107	set2_b9	1.62179		1.69553
Ngp_sp|O08692|NGP-MOUSE	set2_s51	set2_b12	-0.875258	0	-0.848605	0
Ngp_sp|O08692|NGP-MOUSE	set2_s108	set2_b12	0.341129	1.03166	0.414867	1.07875
Ngp_sp|O08692|NGP-MOUSE	set2_s86	set2_b12	-0.399805	1.13557	-0.326067	1.18266
Ngp_sp|O08692|NGP-MOUSE	set2_s102	set2_b12	1.04047	0.718295	1.06713	0.718295
Ngp_sp|O08692|NGP-MOUSE	set2_s11	set2_b12	-0.776133	0.068669	-0.74948	0.068669
Ngp_sp|O08692|NGP-MOUSE	set2_s105	set2_b12	-0.144556	0	-0.117903	0
Ngp_sp|O08692|NGP-MOUSE	set2_s39	set2_b12	-0.726083	0	-0.69943	0
Ngp_sp|O08692|NGP-MOUSE	set2_s22	set2_b12	-0.417941	1.02915	-0.344203	1.07624
Ngp_sp|O08692|NGP-MOUSE	set2_s25	set2_b12	2.18697		2.21363
Ngp_sp|O08692|NGP-MOUSE	set1_s44	set1_b2	0.207938	0	0.234591	0
Ngp_sp|O08692|NGP-MOUSE	set1_s7	set1_b2	-0.910333	0	-0.88368	0
Ngp_sp|O08692|NGP-MOUSE	set1_s18	set1_b2	-0.494533	-1.59039	-0.420795	-1.54331
Ngp_sp|O08692|NGP-MOUSE	set1_s24	set1_b2	0.0278148	0	0.0544682	0
Ngp_sp|O08692|NGP-MOUSE	set1_s35	set1_b2	-0.476799		-0.450146
Ngp_sp|O08692|NGP-MOUSE	set1_s25	set1_b2	-0.295428	-0.623458	-0.22169	-0.576374
Ngp_sp|O08692|NGP-MOUSE	set1_s40	set1_b2	-0.156958	-0.968229	-0.0832199	-0.921144
Ngp_sp|O08692|NGP-MOUSE	set1_s39	set1_b2	0.0911718	-0.07366	0.16491	-0.0265756
Ngp_sp|O08692|NGP-MOUSE	set1_s32	set1_b2	-0.686817		-0.613079
Ngp_sp|O08692|NGP-MOUSE	set1_s9	set1_b3	0.982297	1.89263	1.00895	1.89263
Ngp_sp|O08692|NGP-MOUSE	set1_s3	set1_b3	0.445656	0.82501	0.472309	0.82501
Ngp_sp|O08692|NGP-MOUSE	set1_s53	set1_b3	0.291439	0	0.318092	0
Ngp_sp|O08692|NGP-MOUSE	set1_s13	set1_b3	0.758367	1.18299	0.832105	1.23008
Ngp_sp|O08692|NGP-MOUSE	set1_s6	set1_b3	1.09586	0	1.12251	0
Ngp_sp|O08692|NGP-MOUSE	set1_s47	set1_b3	0.0415738		0.0682272
Ngp_sp|O08692|NGP-MOUSE	set1_s20	set1_b3	0.180873	-0.130005	0.254611	-0.0829206
Ngp_sp|O08692|NGP-MOUSE	set1_s22	set1_b3	0.127311		0.153964
Ngp_sp|O08692|NGP-MOUSE	set1_s21	set1_b3	-0.933571	0	-0.906918	0
Ngp_sp|O08692|NGP-MOUSE	set1_s2	set1_b4	0.352146		0.425884
Ngp_sp|O08692|NGP-MOUSE	set1_s54	set1_b4	0.422572	0.131133	0.449225	0.131133
Ngp_sp|O08692|NGP-MOUSE	set1_s33	set1_b4	0.110946	0	-0.281317	0
Ngp_sp|O08692|NGP-MOUSE	set1_s8	set1_b4	0.272144	1.18248	0.345882	1.22956
Ngp_sp|O08692|NGP-MOUSE	set1_s30	set1_b4	0.32803	0	0.354683	0
Ngp_sp|O08692|NGP-MOUSE	set1_s38	set1_b4	0.786266	0.621434	0.860004	0.668518
Ngp_sp|O08692|NGP-MOUSE	set1_s46	set1_b4	-0.0741591	0.350465	-0.000421299	0.397549
Ngp_sp|O08692|NGP-MOUSE	set1_s41	set1_b4	-0.233986	0	-0.207333	0
Ngp_sp|O08692|NGP-MOUSE	set1_s34	set1_b4	0.69016	0.639344	0.716813	0.639344
Ngp_sp|O08692|NGP-MOUSE	set1_s10	set1_b5	-0.079157	-0.106972	-0.0525036	-0.106972
Ngp_sp|O08692|NGP-MOUSE	set1_s50	set1_b5	-1.9591	-1.72512	-1.88537	-1.67803
Ngp_sp|O08692|NGP-MOUSE	set1_s19	set1_b5	-0.179207	-0.387145	-0.152553	-0.387145
Ngp_sp|O08692|NGP-MOUSE	set1_s29	set1_b5	0.310878	0	0.337531	0
Ngp_sp|O08692|NGP-MOUSE	set1_s37	set1_b5	-0.247505	-0.358451	-0.220851	0.060466
Ngp_sp|O08692|NGP-MOUSE	set1_s43	set1_b5	0.23846	0.187644	0.312198	0.234728
Ngp_sp|O08692|NGP-MOUSE	set1_s31	set1_b5	0.164832	0	0.191485	0
Ngp_sp|O08692|NGP-MOUSE	set1_s4	set1_b5	-0.121766		-0.0951122
Ngp_sp|O08692|NGP-MOUSE	set1_s1	set1_b5	0.811271	0	0.837924	0
Ngp_sp|O08692|NGP-MOUSE	set3_s101	set3_b11	0.760065		0.786718
Ngp_sp|O08692|NGP-MOUSE	set3_s102	set3_b11	2.90817		2.98191
Ngp_sp|O08692|NGP-MOUSE	set3_s103	set3_b11	-0.325845	0	-0.299192	0
Ngp_sp|O08692|NGP-MOUSE	set3_s104	set3_b11	-0.254177	0	-0.227524	0
Ngp_sp|O08692|NGP-MOUSE	set3_s105	set3_b11	-0.122887	0	-0.51515	0
Ngp_sp|O08692|NGP-MOUSE	set3_s106	set3_b11	0.673095		0.699748
Ngp_sp|O08692|NGP-MOUSE	set3_s107	set3_b11	-0.156149	-0.540451	-0.129496	-0.121534
Ngp_sp|O08692|NGP-MOUSE	set3_s108	set3_b11	-1.60389	-1.41298	-1.57723	-1.41298
Ngp_sp|O08692|NGP-MOUSE	set3_s109	set3_b11	0.512862	0	0.539515	0
Ngp_sp|O08692|NGP-MOUSE	set3_s110	set3_b11	0.602707	0	0.62936	0
Ngp_sp|O08692|NGP-MOUSE	set3_s121	set3_b13	-0.137988	0	-0.530251	0
Ngp_sp|O08692|NGP-MOUSE	set3_s122	set3_b13	-0.382385	0.708822	-0.355732	0.708822
Ngp_sp|O08692|NGP-MOUSE	set3_s123	set3_b13	-0.38156		-0.307822
Ngp_sp|O08692|NGP-MOUSE	set3_s124	set3_b13	0.623696	1.99729	0.697434	2.04438
Ngp_sp|O08692|NGP-MOUSE	set3_s125	set3_b13	0.306	0.732172	0.332653	0.732172
Ngp_sp|O08692|NGP-MOUSE	set3_s126	set3_b13	-0.460642		-0.852905
Ngp_sp|O08692|NGP-MOUSE	set3_s127	set3_b13	-1.15483	0	-1.12817	0
Ngp_sp|O08692|NGP-MOUSE	set3_s128	set3_b13	-1.03701	0.13401	-1.01035	0.13401
Ngp_sp|O08692|NGP-MOUSE	set3_s129	set3_b13	-0.370478	0	-0.343825	0
Ngp_sp|O08692|NGP-MOUSE	set3_s130	set3_b13	-0.0171932		0.00946017
Ngp_sp|O08692|NGP-MOUSE	set3_s151	set3_b16	0.352869	1.50724	0.426607	1.55432
Ngp_sp|O08692|NGP-MOUSE	set3_s152	set3_b16	0.280606	1.43543	0.354344	1.48252
Ngp_sp|O08692|NGP-MOUSE	set3_s153	set3_b16	1.22725	1.59773	1.30099	1.64482
Ngp_sp|O08692|NGP-MOUSE	set3_s154	set3_b16	0.188918	0.0883807	-0.203345	0.0883807
Ngp_sp|O08692|NGP-MOUSE	set3_s155	set3_b16	-0.426172	0	-0.399519	0
Ngp_sp|O08692|NGP-MOUSE	set3_s156	set3_b16	-0.324725		-0.298072
Ngp_sp|O08692|NGP-MOUSE	set3_s157	set3_b16	-0.322713		-0.29606
Ngp_sp|O08692|NGP-MOUSE	set3_s158	set3_b16	0.00791259		0.034566
Ngp_sp|O08692|NGP-MOUSE	set3_s159	set3_b16	-0.658326	0	-0.631673	0
Ngp_sp|O08692|NGP-MOUSE	set3_s160	set3_b16	-0.310653	0	-0.284	0
Ngp_sp|O08692|NGP-MOUSE	set3_s161	set3_b17	0.0340639	0	0.0607173	0
Ngp_sp|O08692|NGP-MOUSE	set3_s162	set3_b17	-0.794083	0	-0.76743	0
Ngp_sp|O08692|NGP-MOUSE	set3_s163	set3_b17	3.11116	0	2.7189	0
Ngp_sp|O08692|NGP-MOUSE	set3_s164	set3_b17	-0.138912		-0.112259
Ngp_sp|O08692|NGP-MOUSE	set3_s165	set3_b17	-0.208323		-0.18167
Ngp_sp|O08692|NGP-MOUSE	set3_s166	set3_b17	-0.941507		-0.914854
Ngp_sp|O08692|NGP-MOUSE	set3_s167	set3_b17	2.69433	4.00351	2.72099	4.42243
Ngp_sp|O08692|NGP-MOUSE	set3_s168	set3_b17	-0.685541	-0.374888	-0.611803	-0.327804
Ngp_sp|O08692|NGP-MOUSE	set3_s21	set3_b3	-0.454925	0.366882	-0.381187	0.413966
Ngp_sp|O08692|NGP-MOUSE	set3_s22	set3_b3	-0.798011		-0.771358
Ngp_sp|O08692|NGP-MOUSE	set3_s23	set3_b3	-1.30918	0	-1.70144	0
Ngp_sp|O08692|NGP-MOUSE	set3_s24	set3_b3	-1.18911	-0.878454	-1.16245	-0.878454
Ngp_sp|O08692|NGP-MOUSE	set3_s25	set3_b3	-0.149872	0.644211	-0.123219	0.644211
Ngp_sp|O08692|NGP-MOUSE	set3_s26	set3_b3	-0.463059	-1.75671	-0.389321	-1.70963
Ngp_sp|O08692|NGP-MOUSE	set3_s27	set3_b3	-0.134993	0	-0.10834	0
Ngp_sp|O08692|NGP-MOUSE	set3_s28	set3_b3	-0.608259		-0.534521
Ngp_sp|O08692|NGP-MOUSE	set3_s29	set3_b3	0.079713	-0.522994	0.106366	-0.522994
Ngp_sp|O08692|NGP-MOUSE	set3_s30	set3_b3	-0.319404	-1.21374	-0.245666	-1.16666
Ngp_sp|O08692|NGP-MOUSE	set3_s31	set3_b4	0.100538	0	-0.291726	0
Ngp_sp|O08692|NGP-MOUSE	set3_s32	set3_b4	-0.816726	0	-0.790073	0
Ngp_sp|O08692|NGP-MOUSE	set3_s33	set3_b4	-1.09121	0	-1.06455	0
Ngp_sp|O08692|NGP-MOUSE	set3_s34	set3_b4	-0.662728		-0.636075
Ngp_sp|O08692|NGP-MOUSE	set3_s35	set3_b4	0.463319		0.537057
Ngp_sp|O08692|NGP-MOUSE	set3_s36	set3_b4	-0.390322		-0.363669
Ngp_sp|O08692|NGP-MOUSE	set3_s37	set3_b4	0.0160565	-0.0180074	0.0897943	0.029077
Ngp_sp|O08692|NGP-MOUSE	set3_s38	set3_b4	0.222585		0.249238
Ngp_sp|O08692|NGP-MOUSE	set3_s39	set3_b4	-0.28637	0.507713	-0.259717	0.507713
Ngp_sp|O08692|NGP-MOUSE	set3_s40	set3_b4	0.260848	-0.156626	0.287501	-0.156626
Ngp_sp|O08692|NGP-MOUSE	set3_s41	set3_b5	0.417474	0	0.444127	0
Ngp_sp|O08692|NGP-MOUSE	set3_s42	set3_b5	0.041509	0.179497	-0.350754	0.179497
Ngp_sp|O08692|NGP-MOUSE	set3_s43	set3_b5	-0.358247	-0.392311	-0.331594	-0.392311
Ngp_sp|O08692|NGP-MOUSE	set3_s44	set3_b5	-1.3736	0	-1.34694	0
Ngp_sp|O08692|NGP-MOUSE	set3_s45	set3_b5	0.578646		0.605299
Ngp_sp|O08692|NGP-MOUSE	set3_s46	set3_b5	-0.190904	0	-0.164251	0
Ngp_sp|O08692|NGP-MOUSE	set3_s47	set3_b5	0.468734		0.0764705
Ngp_sp|O08692|NGP-MOUSE	set3_s48	set3_b5	-0.821807	0	-0.795154	0
Ngp_sp|O08692|NGP-MOUSE	set3_s49	set3_b5	0.468058		0.494711
Ngp_sp|O08692|NGP-MOUSE	set3_s50	set3_b5	-0.327842	-0.204955	-0.301189	0.213962
Ngp_sp|O08692|NGP-MOUSE	set3_s71	set3_b8	-0.883211	-0.224885	-0.809473	-0.177801
Ngp_sp|O08692|NGP-MOUSE	set3_s72	set3_b8	-0.31465	0	-0.287997	0
Ngp_sp|O08692|NGP-MOUSE	set3_s73	set3_b8	-0.655531	0	-0.628878	0
Ngp_sp|O08692|NGP-MOUSE	set3_s74	set3_b8	0.259898		0.286551
Ngp_sp|O08692|NGP-MOUSE	set3_s75	set3_b8	-0.654354	-3.76552	-0.627701	-3.3466
Ngp_sp|O08692|NGP-MOUSE	set3_s76	set3_b8	1.29365	0	1.32031	0
Ngp_sp|O08692|NGP-MOUSE	set3_s77	set3_b8	-0.13493	-0.012043	-0.527193	-0.012043
Ngp_sp|O08692|NGP-MOUSE	set3_s78	set3_b8	-1.15437	0	-1.12771	0
Ngp_sp|O08692|NGP-MOUSE	set3_s79	set3_b8	-0.33428	0.836737	-0.307627	0.836737
Ngp_sp|O08692|NGP-MOUSE	set3_s80	set3_b8	0.522378		0.596116
Ngp_sp|O08692|NGP-MOUSE	set3_s81	set3_b9	0.384302	0	-0.00796145	0
Ngp_sp|O08692|NGP-MOUSE	set3_s82	set3_b9	0.491085	-0.021777	0.517738	-0.021777
Ngp_sp|O08692|NGP-MOUSE	set3_s83	set3_b9	2.20955	3.51873	2.23621	3.93765
Ngp_sp|O08692|NGP-MOUSE	set3_s84	set3_b9	3.27307		3.29973
Ngp_sp|O08692|NGP-MOUSE	set3_s85	set3_b9	0.9857	0.568226	1.05944	0.61531
Ngp_sp|O08692|NGP-MOUSE	set3_s86	set3_b9	0.014882	0.329532	0.0415354	0.329532
Ngp_sp|O08692|NGP-MOUSE	set3_s87	set3_b9	-0.130385	0.295787	-0.103732	0.295787
Ngp_sp|O08692|NGP-MOUSE	set3_s88	set3_b9	0.89434	0	0.920993	0
Ngp_sp|O08692|NGP-MOUSE	set3_s89	set3_b9	0.665218		0.691871
Ngp_sp|O08692|NGP-MOUSE	set3_s90	set3_b9	-1.17102	0	-1.14436	0
Ptgds_sp|O09114|PTGDS-MOUSE	set1_s36	set1_b6	-0.0672433	-0.361839	0.0272462	-0.232641
Ptgds_sp|O09114|PTGDS-MOUSE	set1_s28	set1_b6	0.0832307	-0.152585	0.17772	-0.0233867
Ptgds_sp|O09114|PTGDS-MOUSE	set1_s52	set1_b6	-0.0222713	-0.076886	0.0722182	0.0523123
Ptgds_sp|O09114|PTGDS-MOUSE	set1_s45	set1_b6	-0.156276	-0.190432	-0.190985	-0.190432
Ptgds_sp|O09114|PTGDS-MOUSE	set1_s17	set1_b6	0.380361	0.473042	0.345652	0.473042
Ptgds_sp|O09114|PTGDS-MOUSE	set1_s15	set1_b6	-0.362279	0	-0.396988	0
Ptgds_sp|O09114|PTGDS-MOUSE	set1_s14	set1_b6	-0.0954333	0	-0.130142	0
Ptgds_sp|O09114|PTGDS-MOUSE	set1_s26	set1_b6	-0.668742	0	-0.703451	0
Ptgds_sp|O09114|PTGDS-MOUSE	set1_s5	set1_b6	-0.0121073	0.340071	0.0823822	0.469269
Ptgds_sp|O09114|PTGDS-MOUSE	set2_s61	set2_b1	0.165462	0	0.130753	0
Ptgds_sp|O09114|PTGDS-MOUSE	set2_s100	set2_b1	0.0665706	0.193415	0.16106	0.322613
Ptgds_sp|O09114|PTGDS-MOUSE	set2_s1	set2_b1	-0.305587	0	-0.340296	0
Ptgds_sp|O09114|PTGDS-MOUSE	set2_s37	set2_b1	0.79252	0.956804	0.757811	0.921786
Ptgds_sp|O09114|PTGDS-MOUSE	set2_s16	set2_b1	1.08563	0.0908	1.18012	0.219998
Ptgds_sp|O09114|PTGDS-MOUSE	set2_s91	set2_b1	-0.274081		-0.179592
Ptgds_sp|O09114|PTGDS-MOUSE	set2_s79	set2_b1	-0.109242	-0.865824	-0.0147524	-0.736626
Ptgds_sp|O09114|PTGDS-MOUSE	set2_s18	set2_b1	-0.377048	0	-0.376739	0
Ptgds_sp|O09114|PTGDS-MOUSE	set2_s2	set2_b1	-0.0699858	-0.677052	0.0245037	-0.547854
Ptgds_sp|O09114|PTGDS-MOUSE	set2_s94	set2_b2	0.721504	2.06458	0.686795	2.02956
Ptgds_sp|O09114|PTGDS-MOUSE	set2_s46	set2_b2	-1.10549	-1.17035	-1.1402	-1.17035
Ptgds_sp|O09114|PTGDS-MOUSE	set2_s57	set2_b2	-0.951539	-0.780359	-0.986248	-0.780359
Ptgds_sp|O09114|PTGDS-MOUSE	set2_s81	set2_b2	-0.019065	0	-0.0537737	0
Ptgds_sp|O09114|PTGDS-MOUSE	set2_s31	set2_b2	-0.532888	0	-0.567597	0
Ptgds_sp|O09114|PTGDS-MOUSE	set2_s103	set2_b2	2.5725	3.27833	2.53779	3.27833
Ptgds_sp|O09114|PTGDS-MOUSE	set2_s68	set2_b2	-0.122256	-0.342559	-0.156964	-0.377577
Ptgds_sp|O09114|PTGDS-MOUSE	set2_s27	set2_b2	-0.244997	-0.038172	-0.150508	0.0910263
Ptgds_sp|O09114|PTGDS-MOUSE	set2_s65	set2_b2	-0.0922006	0	-0.126909	0
Ptgds_sp|O09114|PTGDS-MOUSE	set2_s35	set2_b3	-0.176307	-0.336902	-0.0818179	-0.207704
Ptgds_sp|O09114|PTGDS-MOUSE	set2_s60	set2_b3	-0.207917	0	-0.207608	0
Ptgds_sp|O09114|PTGDS-MOUSE	set2_s40	set2_b3	-0.360167	-0.048435	-0.265678	0.0807633
Ptgds_sp|O09114|PTGDS-MOUSE	set2_s52	set2_b3	0.671628	1.26832	0.636919	1.2333
Ptgds_sp|O09114|PTGDS-MOUSE	set2_s30	set2_b3	-0.061619	-0.587606	-0.0963277	-0.587606
Ptgds_sp|O09114|PTGDS-MOUSE	set2_s71	set2_b3	1.06454	0	1.06485	0
Ptgds_sp|O09114|PTGDS-MOUSE	set2_s62	set2_b3	-0.289105	0	-0.323814	0
Ptgds_sp|O09114|PTGDS-MOUSE	set2_s23	set2_b3	0.117993	0.74704	0.0832839	0.74704
Ptgds_sp|O09114|PTGDS-MOUSE	set2_s54	set2_b3	0.224958		0.225267
Ptgds_sp|O09114|PTGDS-MOUSE	set2_s55	set2_b4	0.242678	0.391345	0.207969	0.391345
Ptgds_sp|O09114|PTGDS-MOUSE	set2_s13	set2_b4	-0.347915	-1.31138	-0.253426	-1.18218
Ptgds_sp|O09114|PTGDS-MOUSE	set2_s77	set2_b4	-0.691998	-0.85746	-0.597509	-0.728262
Ptgds_sp|O09114|PTGDS-MOUSE	set2_s14	set2_b4	0.11342	0	0.0787109	0
Ptgds_sp|O09114|PTGDS-MOUSE	set2_s50	set2_b4	-1.78945	-1.69697	-1.69496	-1.56777
Ptgds_sp|O09114|PTGDS-MOUSE	set2_s17	set2_b4	-0.609404	0	-0.644113	0
Ptgds_sp|O09114|PTGDS-MOUSE	set2_s7	set2_b4	0.496876	0.245865	0.462167	0.245865
Ptgds_sp|O09114|PTGDS-MOUSE	set2_s29	set2_b4	-0.126844	0	-0.161553	0
Ptgds_sp|O09114|PTGDS-MOUSE	set2_s84	set2_b4	-0.318951		-0.35366
Ptgds_sp|O09114|PTGDS-MOUSE	set2_s93	set2_b5	-0.164284	0	-0.163975	0
Ptgds_sp|O09114|PTGDS-MOUSE	set2_s73	set2_b5	0.031136	0	-0.00357273	0
Ptgds_sp|O09114|PTGDS-MOUSE	set2_s24	set2_b5	-0.0117237	-0.019529	0.0827658	0.109669
Ptgds_sp|O09114|PTGDS-MOUSE	set2_s78	set2_b5	0.147908	0.524956	0.113199	0.489938
Ptgds_sp|O09114|PTGDS-MOUSE	set2_s4	set2_b5	-0.365893		-0.400602
Ptgds_sp|O09114|PTGDS-MOUSE	set2_s33	set2_b5	-0.328346	-1.32317	-0.363055	-1.32317
Ptgds_sp|O09114|PTGDS-MOUSE	set2_s56	set2_b5	0.756583	0	0.721874	0
Ptgds_sp|O09114|PTGDS-MOUSE	set2_s90	set2_b5	0.437377	0.217073	0.402668	0.182055
Ptgds_sp|O09114|PTGDS-MOUSE	set2_s3	set2_b5	-0.0398081	0.265779	0.0546814	0.394978
Ptgds_sp|O09114|PTGDS-MOUSE	set2_s10	set2_b6	-1.07602	-1.05696	-0.981533	-0.927759
Ptgds_sp|O09114|PTGDS-MOUSE	set2_s34	set2_b6	-0.751649	-0.659449	-0.786358	-0.659449
Ptgds_sp|O09114|PTGDS-MOUSE	set2_s72	set2_b6	0.0648556	0	0.0301469	0
Ptgds_sp|O09114|PTGDS-MOUSE	set2_s83	set2_b6	-0.466901	-1.07397	-0.372412	-0.94477
Ptgds_sp|O09114|PTGDS-MOUSE	set2_s104	set2_b6	-1.34307	0	-1.34276	0
Ptgds_sp|O09114|PTGDS-MOUSE	set2_s15	set2_b6	-0.56661	-0.359785	-0.601319	-0.359785
Ptgds_sp|O09114|PTGDS-MOUSE	set2_s42	set2_b6	-0.663588	-0.1307	-0.698297	-0.1307
Ptgds_sp|O09114|PTGDS-MOUSE	set2_s74	set2_b6	-0.248986	0.456842	-0.283695	0.456842
Ptgds_sp|O09114|PTGDS-MOUSE	set2_s53	set2_b6	-0.17118	0	-0.205889	0
Ptgds_sp|O09114|PTGDS-MOUSE	set2_s9	set2_b7	1.26041	0.19587	1.2257	0.160852
Ptgds_sp|O09114|PTGDS-MOUSE	set2_s87	set2_b7	-0.363271	-0.523866	-0.39798	-0.523866
Ptgds_sp|O09114|PTGDS-MOUSE	set2_s92	set2_b7	-0.477725	0.118964	-0.477416	0.118964
Ptgds_sp|O09114|PTGDS-MOUSE	set2_s69	set2_b7	-0.311732	0	-0.346441	0
Ptgds_sp|O09114|PTGDS-MOUSE	set2_s38	set2_b7	0.251011	0	0.216302	0
Ptgds_sp|O09114|PTGDS-MOUSE	set2_s41	set2_b7	0.64264	0.850557	0.607931	0.815539
Ptgds_sp|O09114|PTGDS-MOUSE	set2_s8	set2_b7	-0.908939	-0.816452	-0.943648	-0.816452
Ptgds_sp|O09114|PTGDS-MOUSE	set2_s47	set2_b7	-0.243471	-0.356891	-0.148982	-0.227693
Ptgds_sp|O09114|PTGDS-MOUSE	set2_s32	set2_b7	0.525987	0	0.491278	0
Ptgds_sp|O09114|PTGDS-MOUSE	set2_s95	set2_b9	0.898224	1.02507	0.992713	1.15427
Ptgds_sp|O09114|PTGDS-MOUSE	set2_s75	set2_b9	0.220304	0	0.220613	0
Ptgds_sp|O09114|PTGDS-MOUSE	set2_s28	set2_b9	-0.148667	0	-0.183376	0
Ptgds_sp|O09114|PTGDS-MOUSE	set2_s82	set2_b9	0.224607	0.059145	0.319096	0.188343
Ptgds_sp|O09114|PTGDS-MOUSE	set2_s48	set2_b9	0.377392	0.682979	0.342683	0.682979
Ptgds_sp|O09114|PTGDS-MOUSE	set2_s99	set2_b9	-0.950189	-0.931124	-0.984898	-0.931124
Ptgds_sp|O09114|PTGDS-MOUSE	set2_s64	set2_b9	0.564638	0.728922	0.529929	0.693904
Ptgds_sp|O09114|PTGDS-MOUSE	set2_s6	set2_b9	0.994828	0	0.960119	0
Ptgds_sp|O09114|PTGDS-MOUSE	set2_s107	set2_b9	0.0820436	-0.674539	0.176533	-0.545341
Ptgds_sp|O09114|PTGDS-MOUSE	set2_s70	set2_b10	-0.206825	0	-0.241534	0
Ptgds_sp|O09114|PTGDS-MOUSE	set2_s26	set2_b10	0.607067	0	0.572358	0
Ptgds_sp|O09114|PTGDS-MOUSE	set2_s106	set2_b10	0.91622	1.29327	0.881511	1.25825
Ptgds_sp|O09114|PTGDS-MOUSE	set2_s80	set2_b10	0.0828026	1.42588	0.0480939	1.39086
Ptgds_sp|O09114|PTGDS-MOUSE	set2_s43	set2_b10	-0.705828	0	-0.740537	0
Ptgds_sp|O09114|PTGDS-MOUSE	set2_s98	set2_b10	0.470026	0.40517	0.564515	0.534368
Ptgds_sp|O09114|PTGDS-MOUSE	set2_s19	set2_b10	-0.482657	-0.311477	-0.388168	-0.182279
Ptgds_sp|O09114|PTGDS-MOUSE	set2_s59	set2_b10	-0.00378409	0.0884165	-0.0384928	0.0884165
Ptgds_sp|O09114|PTGDS-MOUSE	set2_s85	set2_b10	0.50236	0.710277	0.502669	0.710277
Ptgds_sp|O09114|PTGDS-MOUSE	set2_s44	set2_b11	0.440581	0.729686	0.405872	0.729686
Ptgds_sp|O09114|PTGDS-MOUSE	set2_s97	set2_b11	-0.106604	-0.632591	-0.0121149	-0.503393
Ptgds_sp|O09114|PTGDS-MOUSE	set2_s58	set2_b11	-0.596689	0	-0.59638	0
Ptgds_sp|O09114|PTGDS-MOUSE	set2_s66	set2_b11	0.160595	0	0.125886	0
Ptgds_sp|O09114|PTGDS-MOUSE	set2_s36	set2_b11	0.36388		0.329171
Ptgds_sp|O09114|PTGDS-MOUSE	set2_s12	set2_b11	-0.021769	0.511119	-0.0564777	0.511119
Ptgds_sp|O09114|PTGDS-MOUSE	set2_s20	set2_b11	1.91266	0.84812	1.87795	0.813102
Ptgds_sp|O09114|PTGDS-MOUSE	set2_s89	set2_b11	-0.0924874	0	-0.127196	0
Ptgds_sp|O09114|PTGDS-MOUSE	set2_s101	set2_b11	1.01878	1.33051	1.11327	1.45971
Ptgds_sp|O09114|PTGDS-MOUSE	set2_s51	set2_b12	-0.629047	0	-0.663756	0
Ptgds_sp|O09114|PTGDS-MOUSE	set2_s108	set2_b12	0.524819	0.273808	0.619308	0.403006
Ptgds_sp|O09114|PTGDS-MOUSE	set2_s86	set2_b12	-0.909422	-0.760755	-0.814933	-0.631557
Ptgds_sp|O09114|PTGDS-MOUSE	set2_s102	set2_b12	-0.76138	-0.151976	-0.796089	-0.151976
Ptgds_sp|O09114|PTGDS-MOUSE	set2_s11	set2_b12	-0.221933	-0.335353	-0.256642	-0.335353
Ptgds_sp|O09114|PTGDS-MOUSE	set2_s105	set2_b12	0.00780531	0	-0.0269034	0
Ptgds_sp|O09114|PTGDS-MOUSE	set2_s39	set2_b12	0.963468	0	0.928759	0
Ptgds_sp|O09114|PTGDS-MOUSE	set2_s22	set2_b12	0.203355		0.297844
Ptgds_sp|O09114|PTGDS-MOUSE	set2_s25	set2_b12	-0.466056	-0.497192	-0.500765	-0.497192
Ptgds_sp|O09114|PTGDS-MOUSE	set1_s9	set1_b3	-0.826977		-0.861686
Ptgds_sp|O09114|PTGDS-MOUSE	set1_s3	set1_b3	0.51142	0.606853	0.476711	0.606853
Ptgds_sp|O09114|PTGDS-MOUSE	set1_s53	set1_b3	-0.352178	0	-0.386887	0
Ptgds_sp|O09114|PTGDS-MOUSE	set1_s13	set1_b3	0.0888187	0.451098	0.183308	0.580296
Ptgds_sp|O09114|PTGDS-MOUSE	set1_s6	set1_b3	0.468239	0	0.43353	0
Ptgds_sp|O09114|PTGDS-MOUSE	set1_s47	set1_b3	0.374559		0.33985
Ptgds_sp|O09114|PTGDS-MOUSE	set1_s20	set1_b3	0.789191	0.734576	0.88368	0.863774
Ptgds_sp|O09114|PTGDS-MOUSE	set1_s22	set1_b3	-0.0435353		-0.0782441
Ptgds_sp|O09114|PTGDS-MOUSE	set1_s21	set1_b3	0.294596	0	0.259887	0
Ptgds_sp|O09114|PTGDS-MOUSE	set1_s2	set1_b4	0.00109468		0.0955842
Ptgds_sp|O09114|PTGDS-MOUSE	set1_s54	set1_b4	-0.227456	0.124722	-0.262165	0.124722
Ptgds_sp|O09114|PTGDS-MOUSE	set1_s33	set1_b4	-0.0587943	0	-0.0584849	0
Ptgds_sp|O09114|PTGDS-MOUSE	set1_s8	set1_b4	0.317675		0.412164
Ptgds_sp|O09114|PTGDS-MOUSE	set1_s30	set1_b4	0.235816	0	0.201107	0
Ptgds_sp|O09114|PTGDS-MOUSE	set1_s38	set1_b4	-0.769058	-0.567618	-0.674569	-0.43842
Ptgds_sp|O09114|PTGDS-MOUSE	set1_s46	set1_b4	-0.216768	0.145511	-0.122279	0.274709
Ptgds_sp|O09114|PTGDS-MOUSE	set1_s41	set1_b4	0.0341557	0	-0.000553056	0
Ptgds_sp|O09114|PTGDS-MOUSE	set1_s34	set1_b4	0.488712	1.15745	0.454003	1.15745
Ptgds_sp|O09114|PTGDS-MOUSE	set1_s10	set1_b5	0.0433267		0.00861794
Ptgds_sp|O09114|PTGDS-MOUSE	set1_s50	set1_b5	-0.234121	-0.268277	-0.139632	-0.139079
Ptgds_sp|O09114|PTGDS-MOUSE	set1_s19	set1_b5	0.448522		0.413813
Ptgds_sp|O09114|PTGDS-MOUSE	set1_s29	set1_b5	0.0546147	0	0.0199059	0
Ptgds_sp|O09114|PTGDS-MOUSE	set1_s37	set1_b5	-0.0626673	-0.003873	-0.0973761	-0.0388912
Ptgds_sp|O09114|PTGDS-MOUSE	set1_s43	set1_b5	-0.0691723	0.59957	0.0253172	0.728768
Ptgds_sp|O09114|PTGDS-MOUSE	set1_s31	set1_b5	-0.20144	0	-0.236149	0
Ptgds_sp|O09114|PTGDS-MOUSE	set1_s4	set1_b5	-0.0751253		-0.109834
Ptgds_sp|O09114|PTGDS-MOUSE	set1_s1	set1_b5	-0.0926813	0	-0.12739	0
Ptgds_sp|O09114|PTGDS-MOUSE	set3_s1	set3_b1	-0.105556	-0.05121	-0.0110663	0.0779883
Ptgds_sp|O09114|PTGDS-MOUSE	set3_s2	set3_b1	0.578675	0	0.543966	0
Ptgds_sp|O09114|PTGDS-MOUSE	set3_s3	set3_b1	0.376687	0	0.341978	0
Ptgds_sp|O09114|PTGDS-MOUSE	set3_s4	set3_b1	0.294801	0.470644	0.260092	0.470644
Ptgds_sp|O09114|PTGDS-MOUSE	set3_s5	set3_b1	-0.803711	-0.373949	-0.83842	-0.373949
Ptgds_sp|O09114|PTGDS-MOUSE	set3_s6	set3_b1	0.208808	0.913717	0.303298	1.04292
Ptgds_sp|O09114|PTGDS-MOUSE	set3_s7	set3_b1	0.371301	0.372758	0.336592	0.372758
Ptgds_sp|O09114|PTGDS-MOUSE	set3_s8	set3_b1	-0.567709		-0.602418
Ptgds_sp|O09114|PTGDS-MOUSE	set3_s9	set3_b1	-0.105146	0	-0.139855	0
Ptgds_sp|O09114|PTGDS-MOUSE	set3_s10	set3_b1	0.191228	0.072022	0.285718	0.20122
Ptgds_sp|O09114|PTGDS-MOUSE	set3_s91	set3_b10	-0.115711	-0.061365	-0.15042	-0.061365
Ptgds_sp|O09114|PTGDS-MOUSE	set3_s92	set3_b10	1.32304	0	1.32335	0
Ptgds_sp|O09114|PTGDS-MOUSE	set3_s93	set3_b10	-0.436185		-0.435875
Ptgds_sp|O09114|PTGDS-MOUSE	set3_s94	set3_b10	-0.842522	-1.91351	-0.877231	-1.91351
Ptgds_sp|O09114|PTGDS-MOUSE	set3_s95	set3_b10	0.252295	0	0.217586	0
Ptgds_sp|O09114|PTGDS-MOUSE	set3_s96	set3_b10	-0.375049		-0.28056
Ptgds_sp|O09114|PTGDS-MOUSE	set3_s97	set3_b10	-0.171648		-0.0771583
Ptgds_sp|O09114|PTGDS-MOUSE	set3_s98	set3_b10	0.60705	0	0.60736	0
Ptgds_sp|O09114|PTGDS-MOUSE	set3_s99	set3_b10	-0.721915	-0.243633	-0.756624	-0.278651
Ptgds_sp|O09114|PTGDS-MOUSE	set3_s100	set3_b10	-0.328016	0	-0.362725	0
Ptgds_sp|O09114|PTGDS-MOUSE	set3_s101	set3_b11	-0.136959	-0.513646	-0.171668	-0.513646
Ptgds_sp|O09114|PTGDS-MOUSE	set3_s102	set3_b11	-0.370573	-0.345548	-0.276083	-0.21635
Ptgds_sp|O09114|PTGDS-MOUSE	set3_s103	set3_b11	1.07099	0	1.03628	0
Ptgds_sp|O09114|PTGDS-MOUSE	set3_s104	set3_b11	-0.429762	0	-0.464471	0
Ptgds_sp|O09114|PTGDS-MOUSE	set3_s105	set3_b11	0.237697	0	0.238007	0
Ptgds_sp|O09114|PTGDS-MOUSE	set3_s106	set3_b11	0.369398	0.638522	0.334689	0.638522
Ptgds_sp|O09114|PTGDS-MOUSE	set3_s107	set3_b11	0.180985	-0.060375	0.146276	-0.0953932
Ptgds_sp|O09114|PTGDS-MOUSE	set3_s108	set3_b11	0.291417	0.172211	0.256708	0.172211
Ptgds_sp|O09114|PTGDS-MOUSE	set3_s109	set3_b11	0.0354392	0	0.000730459	0
Ptgds_sp|O09114|PTGDS-MOUSE	set3_s110	set3_b11	0.367123	0	0.332414	0
Ptgds_sp|O09114|PTGDS-MOUSE	set3_s111	set3_b12	-0.435226	0	-0.434916	0
Ptgds_sp|O09114|PTGDS-MOUSE	set3_s112	set3_b12	0.0606362		0.0259275
Ptgds_sp|O09114|PTGDS-MOUSE	set3_s113	set3_b12	-0.723572		-0.629082
Ptgds_sp|O09114|PTGDS-MOUSE	set3_s114	set3_b12	0.0785782	0	0.0788877	0
Ptgds_sp|O09114|PTGDS-MOUSE	set3_s115	set3_b12	-0.175843	0	-0.210552	0
Ptgds_sp|O09114|PTGDS-MOUSE	set3_s116	set3_b12	0.306074	-1.01696	0.271365	-1.05198
Ptgds_sp|O09114|PTGDS-MOUSE	set3_s117	set3_b12	0.783666	-0.04217	0.878156	0.0870283
Ptgds_sp|O09114|PTGDS-MOUSE	set3_s118	set3_b12	0.0271892		0.121679
Ptgds_sp|O09114|PTGDS-MOUSE	set3_s119	set3_b12	-0.413744	-0.325955	-0.448453	-0.325955
Ptgds_sp|O09114|PTGDS-MOUSE	set3_s120	set3_b12	0.0790902	0.16833	0.0443815	0.16833
Ptgds_sp|O09114|PTGDS-MOUSE	set3_s131	set3_b14	0.436723		0.402014
Ptgds_sp|O09114|PTGDS-MOUSE	set3_s132	set3_b14	0.228597	0	0.193888	0
Ptgds_sp|O09114|PTGDS-MOUSE	set3_s133	set3_b14	0.386359	0.134064	0.480849	0.263262
Ptgds_sp|O09114|PTGDS-MOUSE	set3_s134	set3_b14	0.217501	0	0.182792	0
Ptgds_sp|O09114|PTGDS-MOUSE	set3_s135	set3_b14	0.644042	-0.426944	0.738532	-0.297746
Ptgds_sp|O09114|PTGDS-MOUSE	set3_s136	set3_b14	-0.591655	-0.397348	-0.626364	-0.397348
Ptgds_sp|O09114|PTGDS-MOUSE	set3_s137	set3_b14	-0.0987628	-0.515955	-0.133472	-0.515955
Ptgds_sp|O09114|PTGDS-MOUSE	set3_s138	set3_b14	-0.953265	-0.92824	-0.987974	-0.92824
Ptgds_sp|O09114|PTGDS-MOUSE	set3_s139	set3_b14	-0.0877888	0	-0.122498	0
Ptgds_sp|O09114|PTGDS-MOUSE	set3_s140	set3_b14	-1.01081	-0.137942	-1.04552	-0.137942
Ptgds_sp|O09114|PTGDS-MOUSE	set3_s141	set3_b15	-0.628968		-0.663677
Ptgds_sp|O09114|PTGDS-MOUSE	set3_s142	set3_b15	0.825836	0	0.791127	0
Ptgds_sp|O09114|PTGDS-MOUSE	set3_s143	set3_b15	-0.194307	0	-0.229016	0
Ptgds_sp|O09114|PTGDS-MOUSE	set3_s144	set3_b15	-0.572181	-0.650759	-0.571871	-0.650759
Ptgds_sp|O09114|PTGDS-MOUSE	set3_s145	set3_b15	-0.0944488		4.07136e-05
Ptgds_sp|O09114|PTGDS-MOUSE	set3_s146	set3_b15	0.417192	0	0.382483	0
Ptgds_sp|O09114|PTGDS-MOUSE	set3_s147	set3_b15	0.0586952	-0.721331	0.153185	-0.592133
Ptgds_sp|O09114|PTGDS-MOUSE	set3_s148	set3_b15	-0.2004	0.127616	-0.10591	0.256814
Ptgds_sp|O09114|PTGDS-MOUSE	set3_s149	set3_b15	-0.437018	0	-0.471727	0
Ptgds_sp|O09114|PTGDS-MOUSE	set3_s150	set3_b15	-0.723618	-0.952215	-0.758327	-0.952215
Ptgds_sp|O09114|PTGDS-MOUSE	set3_s151	set3_b16	0.0773972		0.171887
Ptgds_sp|O09114|PTGDS-MOUSE	set3_s152	set3_b16	0.150116		0.244606
Ptgds_sp|O09114|PTGDS-MOUSE	set3_s153	set3_b16	-0.0221858		0.0723037
Ptgds_sp|O09114|PTGDS-MOUSE	set3_s154	set3_b16	-0.710402	-0.23212	-0.710092	-0.23212
Ptgds_sp|O09114|PTGDS-MOUSE	set3_s155	set3_b16	0.321912	0	0.287203	0
Ptgds_sp|O09114|PTGDS-MOUSE	set3_s156	set3_b16	0.714566	-0.11127	0.679857	-0.11127
Ptgds_sp|O09114|PTGDS-MOUSE	set3_s157	set3_b16	0.125587	0.453603	0.0908785	0.453603
Ptgds_sp|O09114|PTGDS-MOUSE	set3_s158	set3_b16	0.305091	0.306548	0.270382	0.306548
Ptgds_sp|O09114|PTGDS-MOUSE	set3_s159	set3_b16	-0.0892398	0	-0.123949	0
Ptgds_sp|O09114|PTGDS-MOUSE	set3_s160	set3_b16	0.0392772	0	0.00456846	0
Ptgds_sp|O09114|PTGDS-MOUSE	set3_s31	set3_b4	-0.478282	0	-0.477972	0
Ptgds_sp|O09114|PTGDS-MOUSE	set3_s32	set3_b4	0.414594	0	0.379885	0
Ptgds_sp|O09114|PTGDS-MOUSE	set3_s33	set3_b4	0.780026	0	0.745317	0
Ptgds_sp|O09114|PTGDS-MOUSE	set3_s34	set3_b4	0.316251	-0.291652	0.281542	-0.291652
Ptgds_sp|O09114|PTGDS-MOUSE	set3_s35	set3_b4	-0.151657	0.117467	-0.0571673	0.246666
Ptgds_sp|O09114|PTGDS-MOUSE	set3_s36	set3_b4	-0.275405	-0.353983	-0.310114	-0.389002
Ptgds_sp|O09114|PTGDS-MOUSE	set3_s37	set3_b4	-0.116883		-0.0223933
Ptgds_sp|O09114|PTGDS-MOUSE	set3_s38	set3_b4	-0.739411		-0.77412
Ptgds_sp|O09114|PTGDS-MOUSE	set3_s39	set3_b4	0.36091		0.326201
Ptgds_sp|O09114|PTGDS-MOUSE	set3_s40	set3_b4	0.739236	-0.14877	0.704527	-0.14877
Ptgds_sp|O09114|PTGDS-MOUSE	set3_s41	set3_b5	0.888006	0	0.853297	0
Ptgds_sp|O09114|PTGDS-MOUSE	set3_s42	set3_b5	-0.0987848		-0.0984753
Ptgds_sp|O09114|PTGDS-MOUSE	set3_s43	set3_b5	0.0801182		0.0454095
Ptgds_sp|O09114|PTGDS-MOUSE	set3_s44	set3_b5	-0.872869	0	-0.907578	0
Ptgds_sp|O09114|PTGDS-MOUSE	set3_s45	set3_b5	0.476266	0.652109	0.441557	0.652109
Ptgds_sp|O09114|PTGDS-MOUSE	set3_s46	set3_b5	0.119206	0	0.0844975	0
Ptgds_sp|O09114|PTGDS-MOUSE	set3_s47	set3_b5	-0.0251868	-1.34822	-0.0248773	-1.34822
Ptgds_sp|O09114|PTGDS-MOUSE	set3_s48	set3_b5	-0.558453	0	-0.593162	0
Ptgds_sp|O09114|PTGDS-MOUSE	set3_s49	set3_b5	1.00555	1.09333	0.970837	1.09333
Ptgds_sp|O09114|PTGDS-MOUSE	set3_s50	set3_b5	0.371794	0.134097	0.337085	0.0990788
Ptgds_sp|O09114|PTGDS-MOUSE	set3_s51	set3_b6	-0.12864		-0.163349
Ptgds_sp|O09114|PTGDS-MOUSE	set3_s52	set3_b6	-0.704909	0	-0.739618	0
Ptgds_sp|O09114|PTGDS-MOUSE	set3_s53	set3_b6	0.0367252	-0.54195	0.00201646	-0.54195
Ptgds_sp|O09114|PTGDS-MOUSE	set3_s54	set3_b6	0.607903	0	0.573194	0
Ptgds_sp|O09114|PTGDS-MOUSE	set3_s55	set3_b6	0.137979	0.573205	0.10327	0.538187
Ptgds_sp|O09114|PTGDS-MOUSE	set3_s56	set3_b6	-0.223443	-0.258882	-0.258152	-0.258882
Ptgds_sp|O09114|PTGDS-MOUSE	set3_s57	set3_b6	0.0288772	-0.385717	-0.00583154	-0.385717
Ptgds_sp|O09114|PTGDS-MOUSE	set3_s58	set3_b6	-0.269124	0	-0.303833	0
Ptgds_sp|O09114|PTGDS-MOUSE	set3_s59	set3_b6	0.128511		0.0938025
Ptgds_sp|O09114|PTGDS-MOUSE	set3_s60	set3_b6	-0.786424		-0.691934
Ptgds_sp|O09114|PTGDS-MOUSE	set3_s61	set3_b7	0.579827	0.212704	0.674317	0.341902
Ptgds_sp|O09114|PTGDS-MOUSE	set3_s62	set3_b7	-0.0014568	0	-0.0361655	0
Ptgds_sp|O09114|PTGDS-MOUSE	set3_s63	set3_b7	-0.153624	-0.732299	-0.188333	-0.732299
Ptgds_sp|O09114|PTGDS-MOUSE	set3_s64	set3_b7	0.138618	-0.275976	0.103909	-0.275976
Ptgds_sp|O09114|PTGDS-MOUSE	set3_s65	set3_b7	0.155712	-0.072885	0.250202	0.0563133
Ptgds_sp|O09114|PTGDS-MOUSE	set3_s66	set3_b7	-0.0543458	0	-0.0890545	0
Ptgds_sp|O09114|PTGDS-MOUSE	set3_s67	set3_b7	0.228511	-0.012849	0.228821	-0.012849
Ptgds_sp|O09114|PTGDS-MOUSE	set3_s68	set3_b7	-0.152541	-0.529228	-0.18725	-0.529228
Ptgds_sp|O09114|PTGDS-MOUSE	set3_s69	set3_b7	-0.1212	0.437253	-0.0267103	0.566451
Ptgds_sp|O09114|PTGDS-MOUSE	set3_s70	set3_b7	-0.0250248	0	-0.0597335	0
Ptgds_sp|O09114|PTGDS-MOUSE	set3_s81	set3_b9	0.24136	0	0.24167	0
Ptgds_sp|O09114|PTGDS-MOUSE	set3_s82	set3_b9	-0.208761	-0.2442	-0.243469	-0.2442
Ptgds_sp|O09114|PTGDS-MOUSE	set3_s83	set3_b9	-0.100155		-0.134864
Ptgds_sp|O09114|PTGDS-MOUSE	set3_s84	set3_b9	-1.17296	-0.735939	-1.20767	-0.735939
Ptgds_sp|O09114|PTGDS-MOUSE	set3_s85	set3_b9	0.515859	-0.372147	0.610349	-0.242949
Ptgds_sp|O09114|PTGDS-MOUSE	set3_s86	set3_b9	-0.704529		-0.739238
Ptgds_sp|O09114|PTGDS-MOUSE	set3_s87	set3_b9	0.441833	0.119921	0.407124	0.119921
Ptgds_sp|O09114|PTGDS-MOUSE	set3_s88	set3_b9	0.15652	0	0.121811	0
Ptgds_sp|O09114|PTGDS-MOUSE	set3_s89	set3_b9	0.32992	0.112419	0.295211	0.112419
Ptgds_sp|O09114|PTGDS-MOUSE	set3_s90	set3_b9	-0.523214	0	-0.557923	0
Ncam2_sp|O35136|NCAM2-MOUSE	set1_s36	set1_b6	0.640103		0.442239
Ncam2_sp|O35136|NCAM2-MOUSE	set1_s28	set1_b6	-1.17324	-1.36068	-1.37111	-1.66765
Ncam2_sp|O35136|NCAM2-MOUSE	set1_s52	set1_b6	-0.937846		-1.13571
Ncam2_sp|O35136|NCAM2-MOUSE	set1_s45	set1_b6	0.115548	-1.70798	0.224656	-1.70798
Ncam2_sp|O35136|NCAM2-MOUSE	set1_s17	set1_b6	0.628198		0.737306
Ncam2_sp|O35136|NCAM2-MOUSE	set1_s15	set1_b6	-0.368272	0	-0.259164	0
Ncam2_sp|O35136|NCAM2-MOUSE	set1_s14	set1_b6	-0.687975	0	-0.578867	0
Ncam2_sp|O35136|NCAM2-MOUSE	set1_s26	set1_b6	-0.406794	0	-0.297686	0
Ncam2_sp|O35136|NCAM2-MOUSE	set1_s5	set1_b6	1.83261		1.63475
Ncam2_sp|O35136|NCAM2-MOUSE	set2_s61	set2_b1	1.15388	0	1.26299	0
Ncam2_sp|O35136|NCAM2-MOUSE	set2_s100	set2_b1	0.360433	1.41843	0.162569	1.11146
Ncam2_sp|O35136|NCAM2-MOUSE	set2_s1	set2_b1	1.38903	0	1.49814	0
Ncam2_sp|O35136|NCAM2-MOUSE	set2_s37	set2_b1	1.1755	-0.39803	1.28461	-0.191121
Ncam2_sp|O35136|NCAM2-MOUSE	set2_s16	set2_b1	-0.124336		-0.3222
Ncam2_sp|O35136|NCAM2-MOUSE	set2_s91	set2_b1	1.83239	1.28864	1.63453	0.981671
Ncam2_sp|O35136|NCAM2-MOUSE	set2_s79	set2_b1	0.795402	1.63569	0.597538	1.32871
Ncam2_sp|O35136|NCAM2-MOUSE	set2_s18	set2_b1	1.39076	0	1.29296	0
Ncam2_sp|O35136|NCAM2-MOUSE	set2_s2	set2_b1	1.65635		1.45849
Ncam2_sp|O35136|NCAM2-MOUSE	set2_s35	set2_b3	0.0945301	1.33308	-0.103334	1.0261
Ncam2_sp|O35136|NCAM2-MOUSE	set2_s60	set2_b3	0.117648	0	0.019847	0
Ncam2_sp|O35136|NCAM2-MOUSE	set2_s40	set2_b3	0.122289	0.500202	-0.0755753	0.193229
Ncam2_sp|O35136|NCAM2-MOUSE	set2_s52	set2_b3	-1.64019	-1.95014	-1.53108	-1.74323
Ncam2_sp|O35136|NCAM2-MOUSE	set2_s30	set2_b3	-1.28018	-0.854545	-1.17107	-0.854545
Ncam2_sp|O35136|NCAM2-MOUSE	set2_s71	set2_b3	-0.545648	0	-0.643449	0
Ncam2_sp|O35136|NCAM2-MOUSE	set2_s62	set2_b3	0.909869	0	1.01898	0
Ncam2_sp|O35136|NCAM2-MOUSE	set2_s23	set2_b3	-0.129802		-0.0206937
Ncam2_sp|O35136|NCAM2-MOUSE	set2_s54	set2_b3	-0.607655	-0.680373	-0.705456	-0.680373
Ncam2_sp|O35136|NCAM2-MOUSE	set2_s55	set2_b4	-0.821323		-0.712215
Ncam2_sp|O35136|NCAM2-MOUSE	set2_s13	set2_b4	-1.93898		-2.13684
Ncam2_sp|O35136|NCAM2-MOUSE	set2_s77	set2_b4	-0.132118	-1.286	-0.329982	-1.59297
Ncam2_sp|O35136|NCAM2-MOUSE	set2_s14	set2_b4	0.507856	0	0.616964	0
Ncam2_sp|O35136|NCAM2-MOUSE	set2_s50	set2_b4	-1.21654	-0.708013	-1.4144	-1.01499
Ncam2_sp|O35136|NCAM2-MOUSE	set2_s17	set2_b4	0.365651	0	0.474759	0
Ncam2_sp|O35136|NCAM2-MOUSE	set2_s7	set2_b4	0.253208	0.814718	0.362316	0.814718
Ncam2_sp|O35136|NCAM2-MOUSE	set2_s29	set2_b4	-1.058	0	-0.948888	0
Ncam2_sp|O35136|NCAM2-MOUSE	set2_s84	set2_b4	0.533026	-0.799708	0.642134	-0.799708
Ncam2_sp|O35136|NCAM2-MOUSE	set2_s93	set2_b5	1.57353	0	1.47573	0
Ncam2_sp|O35136|NCAM2-MOUSE	set2_s73	set2_b5	0.352015	0	0.461123	0
Ncam2_sp|O35136|NCAM2-MOUSE	set2_s24	set2_b5	0.923973		0.726109
Ncam2_sp|O35136|NCAM2-MOUSE	set2_s78	set2_b5	0.482764	-0.908	0.591872	-0.701091
Ncam2_sp|O35136|NCAM2-MOUSE	set2_s4	set2_b5	0.168	-0.37575	0.277108	-0.37575
Ncam2_sp|O35136|NCAM2-MOUSE	set2_s33	set2_b5	-0.845244		-0.736136
Ncam2_sp|O35136|NCAM2-MOUSE	set2_s56	set2_b5	-0.840283	0	-0.731175	0
Ncam2_sp|O35136|NCAM2-MOUSE	set2_s90	set2_b5	1.03325		1.14236
Ncam2_sp|O35136|NCAM2-MOUSE	set2_s3	set2_b5	0.120586	-1.26845	-0.0772783	-1.57542
Ncam2_sp|O35136|NCAM2-MOUSE	set2_s10	set2_b6	1.36937		1.17151
Ncam2_sp|O35136|NCAM2-MOUSE	set2_s34	set2_b6	-2.14909		-2.03998
Ncam2_sp|O35136|NCAM2-MOUSE	set2_s72	set2_b6	-0.467484	0	-0.358376	0
Ncam2_sp|O35136|NCAM2-MOUSE	set2_s83	set2_b6	0.451607		0.253743
Ncam2_sp|O35136|NCAM2-MOUSE	set2_s104	set2_b6	0.47888	0	0.381079	0
Ncam2_sp|O35136|NCAM2-MOUSE	set2_s15	set2_b6	0.671731		0.780839
Ncam2_sp|O35136|NCAM2-MOUSE	set2_s42	set2_b6	0.0503707		0.159479
Ncam2_sp|O35136|NCAM2-MOUSE	set2_s74	set2_b6	0.173691		0.282799
Ncam2_sp|O35136|NCAM2-MOUSE	set2_s53	set2_b6	-0.556674	0	-0.447566	0
Ncam2_sp|O35136|NCAM2-MOUSE	set2_s9	set2_b7	-0.491738	0.05391	-0.38263	0.260819
Ncam2_sp|O35136|NCAM2-MOUSE	set2_s87	set2_b7	-0.430858	0.807688	-0.32175	0.807688
Ncam2_sp|O35136|NCAM2-MOUSE	set2_s92	set2_b7	0.093158	-0.216796	-0.00464334	-0.216796
Ncam2_sp|O35136|NCAM2-MOUSE	set2_s69	set2_b7	-0.377913	0	-0.268805	0
Ncam2_sp|O35136|NCAM2-MOUSE	set2_s38	set2_b7	-0.56151	0	-0.452402	0
Ncam2_sp|O35136|NCAM2-MOUSE	set2_s41	set2_b7	0.150404	0.032756	0.259512	0.239665
Ncam2_sp|O35136|NCAM2-MOUSE	set2_s8	set2_b7	0.539609	1.04813	0.648717	1.04813
Ncam2_sp|O35136|NCAM2-MOUSE	set2_s47	set2_b7	0.777572	0.269716	0.579708	-0.0372566
Ncam2_sp|O35136|NCAM2-MOUSE	set2_s32	set2_b7	-0.425631	0	-0.316523	0
Ncam2_sp|O35136|NCAM2-MOUSE	set2_s67	set2_b8	-0.427631		-0.318523
Ncam2_sp|O35136|NCAM2-MOUSE	set2_s76	set2_b8	0.664563		0.773671
Ncam2_sp|O35136|NCAM2-MOUSE	set2_s96	set2_b8	0.57679	-0.333079	0.685898	-0.333079
Ncam2_sp|O35136|NCAM2-MOUSE	set2_s45	set2_b8	-1.13435	-1.48636	-1.33221	-1.79333
Ncam2_sp|O35136|NCAM2-MOUSE	set2_s5	set2_b8	0.823154	0.457503	0.62529	0.15053
Ncam2_sp|O35136|NCAM2-MOUSE	set2_s49	set2_b8	0.0727183	0	-0.025083	0
Ncam2_sp|O35136|NCAM2-MOUSE	set2_s88	set2_b8	1.33273	0	1.44184	0
Ncam2_sp|O35136|NCAM2-MOUSE	set2_s21	set2_b8	-0.927714		-0.818606
Ncam2_sp|O35136|NCAM2-MOUSE	set2_s63	set2_b8	0.54375	0	0.652858	0
Ncam2_sp|O35136|NCAM2-MOUSE	set2_s44	set2_b11	-0.16862	-1.07849	-0.0595117	-1.07849
Ncam2_sp|O35136|NCAM2-MOUSE	set2_s97	set2_b11	-2.10015	-1.67451	-2.29801	-1.98149
Ncam2_sp|O35136|NCAM2-MOUSE	set2_s58	set2_b11	0.309954	0	0.212153	0
Ncam2_sp|O35136|NCAM2-MOUSE	set2_s66	set2_b11	-1.23855	0	-1.12944	0
Ncam2_sp|O35136|NCAM2-MOUSE	set2_s36	set2_b11	-0.962294	-1.03501	-0.853186	-0.828103
Ncam2_sp|O35136|NCAM2-MOUSE	set2_s12	set2_b11	-1.16119		-1.05208
Ncam2_sp|O35136|NCAM2-MOUSE	set2_s20	set2_b11	-0.855865	-0.310217	-0.746757	-0.103308
Ncam2_sp|O35136|NCAM2-MOUSE	set2_s89	set2_b11	-0.508523	0	-0.399415	0
Ncam2_sp|O35136|NCAM2-MOUSE	set2_s101	set2_b11	-0.266005	0.111908	-0.463869	-0.195065
Ncam2_sp|O35136|NCAM2-MOUSE	set1_s27	set1_b1	-0.376045	0	-0.266937	0
Ncam2_sp|O35136|NCAM2-MOUSE	set1_s16	set1_b1	0.0965563	0	0.205664	0
Ncam2_sp|O35136|NCAM2-MOUSE	set1_s48	set1_b1	-0.97843	-0.290455	-1.17629	-0.597428
Ncam2_sp|O35136|NCAM2-MOUSE	set1_s49	set1_b1	-1.14211		-1.33997
Ncam2_sp|O35136|NCAM2-MOUSE	set1_s42	set1_b1	-0.567212		-0.765076
Ncam2_sp|O35136|NCAM2-MOUSE	set1_s12	set1_b1	-0.471812	0	-0.569613	0
Ncam2_sp|O35136|NCAM2-MOUSE	set1_s23	set1_b1	0.108582	-0.636906	0.21769	-0.429997
Ncam2_sp|O35136|NCAM2-MOUSE	set1_s11	set1_b1	0.540234		0.34237
Ncam2_sp|O35136|NCAM2-MOUSE	set1_s51	set1_b1	0.78962		0.898728
Ncam2_sp|O35136|NCAM2-MOUSE	set1_s2	set1_b4	-0.0231737	-0.11973	-0.221038	-0.426703
Ncam2_sp|O35136|NCAM2-MOUSE	set1_s54	set1_b4	-0.359254		-0.250146
Ncam2_sp|O35136|NCAM2-MOUSE	set1_s33	set1_b4	0.745488	0	0.647687	0
Ncam2_sp|O35136|NCAM2-MOUSE	set1_s8	set1_b4	-0.993742		-1.19161
Ncam2_sp|O35136|NCAM2-MOUSE	set1_s30	set1_b4	0.187441	0	0.296549	0
Ncam2_sp|O35136|NCAM2-MOUSE	set1_s38	set1_b4	-0.405031		-0.602895
Ncam2_sp|O35136|NCAM2-MOUSE	set1_s46	set1_b4	0.587977	0.956249	0.390113	0.649276
Ncam2_sp|O35136|NCAM2-MOUSE	set1_s41	set1_b4	1.82353	0	1.93264	0
Ncam2_sp|O35136|NCAM2-MOUSE	set1_s34	set1_b4	0.79504	1.20183	0.904148	1.20183
Ncam2_sp|O35136|NCAM2-MOUSE	set3_s91	set3_b10	0.00747761		0.116586
Ncam2_sp|O35136|NCAM2-MOUSE	set3_s92	set3_b10	0.0572206	0	-0.0405807	0
Ncam2_sp|O35136|NCAM2-MOUSE	set3_s93	set3_b10	0.0100186	-0.019073	-0.0877827	-0.019073
Ncam2_sp|O35136|NCAM2-MOUSE	set3_s94	set3_b10	0.114548		0.223656
Ncam2_sp|O35136|NCAM2-MOUSE	set3_s95	set3_b10	0.173233	0	0.282341	0
Ncam2_sp|O35136|NCAM2-MOUSE	set3_s96	set3_b10	0.608042	0.779977	0.410177	0.473004
Ncam2_sp|O35136|NCAM2-MOUSE	set3_s97	set3_b10	-0.134316	0.128103	-0.332181	-0.178869
Ncam2_sp|O35136|NCAM2-MOUSE	set3_s98	set3_b10	0.271132	0	0.17333	0
Ncam2_sp|O35136|NCAM2-MOUSE	set3_s99	set3_b10	0.327014		0.436122
Ncam2_sp|O35136|NCAM2-MOUSE	set3_s100	set3_b10	-0.120042	0	-0.0109343	0
Ncam2_sp|O35136|NCAM2-MOUSE	set3_s111	set3_b12	-0.222032	0	-0.319834	0
Ncam2_sp|O35136|NCAM2-MOUSE	set3_s112	set3_b12	-0.513434		-0.404326
Ncam2_sp|O35136|NCAM2-MOUSE	set3_s113	set3_b12	-0.0427194	-0.229504	-0.240584	-0.536477
Ncam2_sp|O35136|NCAM2-MOUSE	set3_s114	set3_b12	-0.237118	0	-0.334919	0
Ncam2_sp|O35136|NCAM2-MOUSE	set3_s115	set3_b12	-0.159045	0	-0.0499373	0
Ncam2_sp|O35136|NCAM2-MOUSE	set3_s116	set3_b12	-0.0701554	-0.127376	0.0389527	0.0795334
Ncam2_sp|O35136|NCAM2-MOUSE	set3_s117	set3_b12	-0.392712		-0.590577
Ncam2_sp|O35136|NCAM2-MOUSE	set3_s118	set3_b12	-0.56855	0.562051	-0.766415	0.255078
Ncam2_sp|O35136|NCAM2-MOUSE	set3_s119	set3_b12	-0.497102	-1.91156	-0.387994	-1.91156
Ncam2_sp|O35136|NCAM2-MOUSE	set3_s120	set3_b12	-0.581027	-0.025056	-0.471919	-0.025056
Ncam2_sp|O35136|NCAM2-MOUSE	set3_s131	set3_b14	-0.102698		0.0064097
Ncam2_sp|O35136|NCAM2-MOUSE	set3_s132	set3_b14	-0.0557844	0	0.0533237	0
Ncam2_sp|O35136|NCAM2-MOUSE	set3_s133	set3_b14	1.42126	1.24803	1.22339	0.941053
Ncam2_sp|O35136|NCAM2-MOUSE	set3_s134	set3_b14	0.690739	0	0.799847	0
Ncam2_sp|O35136|NCAM2-MOUSE	set3_s135	set3_b14	1.81985		1.62198
Ncam2_sp|O35136|NCAM2-MOUSE	set3_s136	set3_b14	-0.927784		-0.818676
Ncam2_sp|O35136|NCAM2-MOUSE	set3_s137	set3_b14	-0.276813		-0.167704
Ncam2_sp|O35136|NCAM2-MOUSE	set3_s138	set3_b14	-1.21195		-1.10284
Ncam2_sp|O35136|NCAM2-MOUSE	set3_s139	set3_b14	1.41446	0	1.52357	0
Ncam2_sp|O35136|NCAM2-MOUSE	set3_s140	set3_b14	-0.750686	-0.39228	-0.641578	-0.39228
Ncam2_sp|O35136|NCAM2-MOUSE	set3_s151	set3_b16	-0.377015	0.500469	-0.57488	0.193496
Ncam2_sp|O35136|NCAM2-MOUSE	set3_s152	set3_b16	-0.114867		-0.312732
Ncam2_sp|O35136|NCAM2-MOUSE	set3_s153	set3_b16	0.180716		-0.0171489
Ncam2_sp|O35136|NCAM2-MOUSE	set3_s154	set3_b16	0.241435		0.143633
Ncam2_sp|O35136|NCAM2-MOUSE	set3_s155	set3_b16	-0.284848	0	-0.17574	0
Ncam2_sp|O35136|NCAM2-MOUSE	set3_s156	set3_b16	-0.0128464		0.0962617
Ncam2_sp|O35136|NCAM2-MOUSE	set3_s157	set3_b16	-0.601417	-0.481375	-0.492309	-0.481375
Ncam2_sp|O35136|NCAM2-MOUSE	set3_s158	set3_b16	0.284027		0.393135
Ncam2_sp|O35136|NCAM2-MOUSE	set3_s159	set3_b16	-0.555971	0	-0.446863	0
Ncam2_sp|O35136|NCAM2-MOUSE	set3_s160	set3_b16	0.455599	0	0.564707	0
Ncam2_sp|O35136|NCAM2-MOUSE	set3_s11	set3_b2	-1.13176		-1.02265
Ncam2_sp|O35136|NCAM2-MOUSE	set3_s12	set3_b2	0.469334	0.369689	0.578442	0.369689
Ncam2_sp|O35136|NCAM2-MOUSE	set3_s13	set3_b2	0.186785	0	0.295893	0
Ncam2_sp|O35136|NCAM2-MOUSE	set3_s14	set3_b2	-0.645406	-0.382987	-0.536298	-0.382987
Ncam2_sp|O35136|NCAM2-MOUSE	set3_s15	set3_b2	-0.0210044	0	0.0881037	0
Ncam2_sp|O35136|NCAM2-MOUSE	set3_s16	set3_b2	0.0290916	0	-0.0687097	0
Ncam2_sp|O35136|NCAM2-MOUSE	set3_s17	set3_b2	0.561061		0.363196
Ncam2_sp|O35136|NCAM2-MOUSE	set3_s18	set3_b2	-0.448891		-0.646756
Ncam2_sp|O35136|NCAM2-MOUSE	set3_s19	set3_b2	-0.190377	-0.461509	-0.288179	-0.461509
Ncam2_sp|O35136|NCAM2-MOUSE	set3_s20	set3_b2	-0.44244		-0.640305
Ncam2_sp|O35136|NCAM2-MOUSE	set3_s21	set3_b3	0.754169	0.45205	0.556304	0.145077
Ncam2_sp|O35136|NCAM2-MOUSE	set3_s22	set3_b3	-0.485589	-0.756721	-0.376481	-0.549812
Ncam2_sp|O35136|NCAM2-MOUSE	set3_s23	set3_b3	-0.0271714	0	-0.124973	0
Ncam2_sp|O35136|NCAM2-MOUSE	set3_s24	set3_b3	-0.22945	-0.685049	-0.120342	-0.685049
Ncam2_sp|O35136|NCAM2-MOUSE	set3_s25	set3_b3	-0.588993		-0.479885
Ncam2_sp|O35136|NCAM2-MOUSE	set3_s26	set3_b3	1.16737	1.3393	0.969504	1.03233
Ncam2_sp|O35136|NCAM2-MOUSE	set3_s27	set3_b3	-0.26242	0	-0.153312	0
Ncam2_sp|O35136|NCAM2-MOUSE	set3_s28	set3_b3	-0.0879034	-0.066899	-0.285768	-0.373872
Ncam2_sp|O35136|NCAM2-MOUSE	set3_s29	set3_b3	-0.513822		-0.404714
Ncam2_sp|O35136|NCAM2-MOUSE	set3_s30	set3_b3	1.14223	1.04258	0.944364	0.735611
Ncam2_sp|O35136|NCAM2-MOUSE	set3_s41	set3_b5	0.539624	0	0.648732	0
Ncam2_sp|O35136|NCAM2-MOUSE	set3_s42	set3_b5	-0.283543		-0.381344
Ncam2_sp|O35136|NCAM2-MOUSE	set3_s43	set3_b5	1.22945		1.33856
Ncam2_sp|O35136|NCAM2-MOUSE	set3_s44	set3_b5	-0.358407	0	-0.249299	0
Ncam2_sp|O35136|NCAM2-MOUSE	set3_s45	set3_b5	-0.0172214	0.141824	0.0918867	0.141824
Ncam2_sp|O35136|NCAM2-MOUSE	set3_s46	set3_b5	0.265942	0	0.37505	0
Ncam2_sp|O35136|NCAM2-MOUSE	set3_s47	set3_b5	0.465675	0.408454	0.367873	0.408454
Ncam2_sp|O35136|NCAM2-MOUSE	set3_s48	set3_b5	0.302119	0	0.411227	0
Ncam2_sp|O35136|NCAM2-MOUSE	set3_s49	set3_b5	-0.221131	-1.63559	-0.112023	-1.63559
Ncam2_sp|O35136|NCAM2-MOUSE	set3_s50	set3_b5	1.06732		1.17643
Ncam2_sp|O35136|NCAM2-MOUSE	set3_s71	set3_b8	-0.201881	0.354091	-0.399745	0.0471181
Ncam2_sp|O35136|NCAM2-MOUSE	set3_s72	set3_b8	-1.1306	0	-1.02149	0
Ncam2_sp|O35136|NCAM2-MOUSE	set3_s73	set3_b8	-0.875897	0	-0.766789	0
Ncam2_sp|O35136|NCAM2-MOUSE	set3_s74	set3_b8	1.37967	1.20644	1.48878	1.20644
Ncam2_sp|O35136|NCAM2-MOUSE	set3_s75	set3_b8	-0.28094		-0.171832
Ncam2_sp|O35136|NCAM2-MOUSE	set3_s76	set3_b8	-0.171935	0	-0.0628273	0
Ncam2_sp|O35136|NCAM2-MOUSE	set3_s77	set3_b8	0.903579		0.805777
Ncam2_sp|O35136|NCAM2-MOUSE	set3_s78	set3_b8	-0.877484	0	-0.768376	0
Ncam2_sp|O35136|NCAM2-MOUSE	set3_s79	set3_b8	1.12297	0.11885	1.23208	0.11885
Ncam2_sp|O35136|NCAM2-MOUSE	set3_s80	set3_b8	-0.0249644		-0.222829
Ncam2_sp|O35136|NCAM2-MOUSE	set3_s81	set3_b9	0.00333461	0	-0.0944667	0
Ncam2_sp|O35136|NCAM2-MOUSE	set3_s82	set3_b9	0.283006		0.392114
Ncam2_sp|O35136|NCAM2-MOUSE	set3_s83	set3_b9	-1.2186	-1.19143	-1.1095	-0.984523
Ncam2_sp|O35136|NCAM2-MOUSE	set3_s84	set3_b9	-1.31054		-1.20143
Ncam2_sp|O35136|NCAM2-MOUSE	set3_s85	set3_b9	0.242134	-0.29749	0.0442691	-0.604463
Ncam2_sp|O35136|NCAM2-MOUSE	set3_s86	set3_b9	0.166425	1.29703	0.275533	1.29703
Ncam2_sp|O35136|NCAM2-MOUSE	set3_s87	set3_b9	-0.77857	-0.493723	-0.669462	-0.493723
Ncam2_sp|O35136|NCAM2-MOUSE	set3_s88	set3_b9	0.0996446	0	0.208753	0
Ncam2_sp|O35136|NCAM2-MOUSE	set3_s89	set3_b9	0.176091	-0.514648	0.285199	-0.514648
Ncam2_sp|O35136|NCAM2-MOUSE	set3_s90	set3_b9	1.00412	0	1.11323	0
Dsg2_sp|O55111|DSG2-MOUSE	set1_s36	set1_b6	0.48577	-0.099042	0.785924	0.303093
Dsg2_sp|O55111|DSG2-MOUSE	set1_s28	set1_b6	0.383967	0.024844	0.684121	0.426979
Dsg2_sp|O55111|DSG2-MOUSE	set1_s52	set1_b6	-0.125912	0.173267	0.174241	0.575402
Dsg2_sp|O55111|DSG2-MOUSE	set1_s45	set1_b6	-1.67886	-1.37512	-1.78084	-1.37512
Dsg2_sp|O55111|DSG2-MOUSE	set1_s17	set1_b6	-1.89991	-1.92113	-2.00189	-1.92113
Dsg2_sp|O55111|DSG2-MOUSE	set1_s15	set1_b6	-0.530743	0	-0.632725	0
Dsg2_sp|O55111|DSG2-MOUSE	set1_s14	set1_b6	0.0363847	0	-0.0655969	0
Dsg2_sp|O55111|DSG2-MOUSE	set1_s26	set1_b6	0.0881397	0	-0.0138419	0
Dsg2_sp|O55111|DSG2-MOUSE	set1_s5	set1_b6	-0.119836	1.0724	0.180318	1.47453
Dsg2_sp|O55111|DSG2-MOUSE	set2_s61	set2_b1	-0.117444	0	-0.219426	0
Dsg2_sp|O55111|DSG2-MOUSE	set2_s100	set2_b1	-0.368399	-0.658111	-0.0682448	-0.255975
Dsg2_sp|O55111|DSG2-MOUSE	set2_s1	set2_b1	0.196885	0	0.0949033	0
Dsg2_sp|O55111|DSG2-MOUSE	set2_s37	set2_b1	-0.304009	-0.065551	-0.405991	-0.039815
Dsg2_sp|O55111|DSG2-MOUSE	set2_s16	set2_b1	0.0170789	-0.667843	0.317233	-0.265708
Dsg2_sp|O55111|DSG2-MOUSE	set2_s91	set2_b1	-0.881829	-0.437569	-0.581675	-0.0354336
Dsg2_sp|O55111|DSG2-MOUSE	set2_s79	set2_b1	-0.55376	0.197354	-0.253607	0.599489
Dsg2_sp|O55111|DSG2-MOUSE	set2_s18	set2_b1	-0.0825411	0	-0.210259	0
Dsg2_sp|O55111|DSG2-MOUSE	set2_s2	set2_b1	0.468752	-0.10758	0.768906	0.294555
Dsg2_sp|O55111|DSG2-MOUSE	set2_s94	set2_b2	0.641752	1.10174	0.53977	1.12748
Dsg2_sp|O55111|DSG2-MOUSE	set2_s46	set2_b2	-0.389985	-0.398159	-0.491966	-0.398159
Dsg2_sp|O55111|DSG2-MOUSE	set2_s57	set2_b2	-0.0215371	-0.903289	-0.123519	-0.903289
Dsg2_sp|O55111|DSG2-MOUSE	set2_s81	set2_b2	-1.16568	0	-1.26766	0
Dsg2_sp|O55111|DSG2-MOUSE	set2_s31	set2_b2	0.507777	0	0.405795	0
Dsg2_sp|O55111|DSG2-MOUSE	set2_s103	set2_b2	1.63856	1.29726	1.53658	1.29726
Dsg2_sp|O55111|DSG2-MOUSE	set2_s68	set2_b2	-0.2963	-0.630158	-0.398282	-0.604422
Dsg2_sp|O55111|DSG2-MOUSE	set2_s27	set2_b2	2.23275	2.46783	2.53291	2.86997
Dsg2_sp|O55111|DSG2-MOUSE	set2_s65	set2_b2	0.159691	0	0.0577093	0
Dsg2_sp|O55111|DSG2-MOUSE	set2_s35	set2_b3	-1.18399	-0.4709	-0.883831	-0.0687646
Dsg2_sp|O55111|DSG2-MOUSE	set2_s60	set2_b3	-0.724555	0	-0.852273	0
Dsg2_sp|O55111|DSG2-MOUSE	set2_s40	set2_b3	0.645522	0.55741	0.945676	0.959545
Dsg2_sp|O55111|DSG2-MOUSE	set2_s52	set2_b3	0.306107	0.354848	0.204125	0.380584
Dsg2_sp|O55111|DSG2-MOUSE	set2_s30	set2_b3	0.216496	0.278611	0.114514	0.278611
Dsg2_sp|O55111|DSG2-MOUSE	set2_s71	set2_b3	-0.230626	0	-0.358344	0
Dsg2_sp|O55111|DSG2-MOUSE	set2_s62	set2_b3	0.337793	0	0.235811	0
Dsg2_sp|O55111|DSG2-MOUSE	set2_s23	set2_b3	0.0139119	-0.123813	-0.0880697	-0.123813
Dsg2_sp|O55111|DSG2-MOUSE	set2_s54	set2_b3	0.42991	-0.073269	0.302192	-0.073269
Dsg2_sp|O55111|DSG2-MOUSE	set2_s55	set2_b4	-0.122881	-0.490986	-0.224863	-0.490986
Dsg2_sp|O55111|DSG2-MOUSE	set2_s13	set2_b4	1.33415	1.254	1.63431	1.65613
Dsg2_sp|O55111|DSG2-MOUSE	set2_s77	set2_b4	0.0246629	0.142107	0.324817	0.544242
Dsg2_sp|O55111|DSG2-MOUSE	set2_s14	set2_b4	0.444326	0	0.342344	0
Dsg2_sp|O55111|DSG2-MOUSE	set2_s50	set2_b4	0.448417	0.990378	0.748571	1.39251
Dsg2_sp|O55111|DSG2-MOUSE	set2_s17	set2_b4	-0.162112	0	-0.264094	0
Dsg2_sp|O55111|DSG2-MOUSE	set2_s7	set2_b4	-0.443678	0.096071	-0.54566	0.096071
Dsg2_sp|O55111|DSG2-MOUSE	set2_s29	set2_b4	0.289712	0	0.18773	0
Dsg2_sp|O55111|DSG2-MOUSE	set2_s84	set2_b4	-0.0644801	0.544868	-0.166462	0.544868
Dsg2_sp|O55111|DSG2-MOUSE	set2_s93	set2_b5	-0.238458	0	-0.366176	0
Dsg2_sp|O55111|DSG2-MOUSE	set2_s73	set2_b5	-0.0638031	0	-0.165785	0
Dsg2_sp|O55111|DSG2-MOUSE	set2_s24	set2_b5	-1.32123	-0.795496	-1.02107	-0.393361
Dsg2_sp|O55111|DSG2-MOUSE	set2_s78	set2_b5	-0.131542	-0.049001	-0.233524	-0.023265
Dsg2_sp|O55111|DSG2-MOUSE	set2_s4	set2_b5	0.296282	0.740542	0.1943	0.740542
Dsg2_sp|O55111|DSG2-MOUSE	set2_s33	set2_b5	-0.271986	-0.956908	-0.373968	-0.956908
Dsg2_sp|O55111|DSG2-MOUSE	set2_s56	set2_b5	-0.751114	0	-0.853096	0
Dsg2_sp|O55111|DSG2-MOUSE	set2_s90	set2_b5	-0.829019	-1.16288	-0.931001	-1.13714
Dsg2_sp|O55111|DSG2-MOUSE	set2_s3	set2_b5	1.71333	1.51645	2.01349	1.91858
Dsg2_sp|O55111|DSG2-MOUSE	set2_s10	set2_b6	-0.637741	0.527934	-0.337587	0.930069
Dsg2_sp|O55111|DSG2-MOUSE	set2_s34	set2_b6	-0.26864	-0.428331	-0.370622	-0.428331
Dsg2_sp|O55111|DSG2-MOUSE	set2_s72	set2_b6	0.00817387	0	-0.0938077	0
Dsg2_sp|O55111|DSG2-MOUSE	set2_s83	set2_b6	0.991872	0.41554	1.29203	0.817675
Dsg2_sp|O55111|DSG2-MOUSE	set2_s104	set2_b6	-0.459992	0	-0.58771	0
Dsg2_sp|O55111|DSG2-MOUSE	set2_s15	set2_b6	0.218687	0.453765	0.116705	0.453765
Dsg2_sp|O55111|DSG2-MOUSE	set2_s42	set2_b6	0.771492	0.263715	0.66951	0.263715
Dsg2_sp|O55111|DSG2-MOUSE	set2_s74	set2_b6	0.309567	-0.031736	0.207585	-0.031736
Dsg2_sp|O55111|DSG2-MOUSE	set2_s53	set2_b6	0.881752	0	0.77977	0
Dsg2_sp|O55111|DSG2-MOUSE	set2_s9	set2_b7	0.32386	0.554486	0.221878	0.580222
Dsg2_sp|O55111|DSG2-MOUSE	set2_s87	set2_b7	-0.80059	-0.087505	-0.902572	-0.087505
Dsg2_sp|O55111|DSG2-MOUSE	set2_s92	set2_b7	0.244935	0.293676	0.117217	0.293676
Dsg2_sp|O55111|DSG2-MOUSE	set2_s69	set2_b7	0.0881119	0	-0.0138697	0
Dsg2_sp|O55111|DSG2-MOUSE	set2_s38	set2_b7	-0.539749	0	-0.641731	0
Dsg2_sp|O55111|DSG2-MOUSE	set2_s41	set2_b7	-0.3215	0.403055	-0.423482	0.428791
Dsg2_sp|O55111|DSG2-MOUSE	set2_s8	set2_b7	0.392819	0.93478	0.290837	0.93478
Dsg2_sp|O55111|DSG2-MOUSE	set2_s47	set2_b7	-0.398301	-0.842626	-0.0981467	-0.440491
Dsg2_sp|O55111|DSG2-MOUSE	set2_s32	set2_b7	-0.0621151	0	-0.164097	0
Dsg2_sp|O55111|DSG2-MOUSE	set2_s67	set2_b8	-0.387465	-0.52519	-0.489447	-0.52519
Dsg2_sp|O55111|DSG2-MOUSE	set2_s76	set2_b8	-1.07304	-0.547312	-1.17502	-0.547312
Dsg2_sp|O55111|DSG2-MOUSE	set2_s96	set2_b8	0.44684	0.109047	0.344858	0.109047
Dsg2_sp|O55111|DSG2-MOUSE	set2_s45	set2_b8	-0.56425	-0.500447	-0.264096	-0.0983116
Dsg2_sp|O55111|DSG2-MOUSE	set2_s5	set2_b8	-0.709025	-0.546913	-0.408871	-0.144778
Dsg2_sp|O55111|DSG2-MOUSE	set2_s49	set2_b8	0.503179	0	0.375461	0
Dsg2_sp|O55111|DSG2-MOUSE	set2_s88	set2_b8	-0.609348	0	-0.71133	0
Dsg2_sp|O55111|DSG2-MOUSE	set2_s21	set2_b8	-0.217063	-0.297218	-0.319045	-0.297218
Dsg2_sp|O55111|DSG2-MOUSE	set2_s63	set2_b8	-0.44426	0	-0.546242	0
Dsg2_sp|O55111|DSG2-MOUSE	set2_s95	set2_b9	0.396859	0.107147	0.697013	0.509282
Dsg2_sp|O55111|DSG2-MOUSE	set2_s75	set2_b9	0.333858	0	0.20614	0
Dsg2_sp|O55111|DSG2-MOUSE	set2_s28	set2_b9	0.368105	0	0.266123	0
Dsg2_sp|O55111|DSG2-MOUSE	set2_s82	set2_b9	0.134968	0.252412	0.435122	0.654547
Dsg2_sp|O55111|DSG2-MOUSE	set2_s48	set2_b9	0.635372	0.438487	0.53339	0.438487
Dsg2_sp|O55111|DSG2-MOUSE	set2_s99	set2_b9	-0.872215	0.29346	-0.974197	0.29346
Dsg2_sp|O55111|DSG2-MOUSE	set2_s64	set2_b9	0.225293	0.463751	0.123311	0.489487
Dsg2_sp|O55111|DSG2-MOUSE	set2_s6	set2_b9	0.684922	0	0.58294	0
Dsg2_sp|O55111|DSG2-MOUSE	set2_s107	set2_b9	0.0192709	0.770385	0.319425	1.17252
Dsg2_sp|O55111|DSG2-MOUSE	set2_s70	set2_b10	-0.235078	0	-0.33706	0
Dsg2_sp|O55111|DSG2-MOUSE	set2_s26	set2_b10	0.576332	0	0.47435	0
Dsg2_sp|O55111|DSG2-MOUSE	set2_s106	set2_b10	0.523095	0.605636	0.421113	0.631372
Dsg2_sp|O55111|DSG2-MOUSE	set2_s80	set2_b10	0.818932	1.27892	0.71695	1.30466
Dsg2_sp|O55111|DSG2-MOUSE	set2_s43	set2_b10	0.341303	0	0.239321	0
Dsg2_sp|O55111|DSG2-MOUSE	set2_s98	set2_b10	0.633812	0.625638	0.933966	1.02777
Dsg2_sp|O55111|DSG2-MOUSE	set2_s19	set2_b10	-0.0358761	-0.917628	0.264278	-0.515493
Dsg2_sp|O55111|DSG2-MOUSE	set2_s59	set2_b10	-0.179458	-0.339149	-0.28144	-0.339149
Dsg2_sp|O55111|DSG2-MOUSE	set2_s85	set2_b10	0.0223579	0.746913	-0.10536	0.746913
Dsg2_sp|O55111|DSG2-MOUSE	set2_s44	set2_b11	-1.46274	-1.80053	-1.56472	-1.80053
Dsg2_sp|O55111|DSG2-MOUSE	set2_s97	set2_b11	1.74717	1.80929	2.04733	2.21142
Dsg2_sp|O55111|DSG2-MOUSE	set2_s58	set2_b11	-0.0487411	0	-0.176459	0
Dsg2_sp|O55111|DSG2-MOUSE	set2_s66	set2_b11	-0.713085	0	-0.815067	0
Dsg2_sp|O55111|DSG2-MOUSE	set2_s36	set2_b11	0.226666	-0.276513	0.124684	-0.250777
Dsg2_sp|O55111|DSG2-MOUSE	set2_s12	set2_b11	-0.214474	-0.722251	-0.316456	-0.722251
Dsg2_sp|O55111|DSG2-MOUSE	set2_s20	set2_b11	-0.138242	0.092384	-0.240224	0.11812
Dsg2_sp|O55111|DSG2-MOUSE	set2_s89	set2_b11	-0.541961	0	-0.643943	0
Dsg2_sp|O55111|DSG2-MOUSE	set2_s101	set2_b11	-0.0895031	-0.177615	0.210651	0.22452
Dsg2_sp|O55111|DSG2-MOUSE	set2_s51	set2_b12	0.137725	0	0.0357433	0
Dsg2_sp|O55111|DSG2-MOUSE	set2_s108	set2_b12	-0.609934	-0.0701851	-0.30978	0.33195
Dsg2_sp|O55111|DSG2-MOUSE	set2_s86	set2_b12	-0.314726	-0.682831	-0.0145723	-0.280696
Dsg2_sp|O55111|DSG2-MOUSE	set2_s102	set2_b12	-0.410255	-0.248142	-0.512236	-0.248142
Dsg2_sp|O55111|DSG2-MOUSE	set2_s11	set2_b12	-0.0501611	-0.494487	-0.152143	-0.494487
Dsg2_sp|O55111|DSG2-MOUSE	set2_s105	set2_b12	-0.525731	0	-0.627713	0
Dsg2_sp|O55111|DSG2-MOUSE	set2_s39	set2_b12	0.0801549	0	-0.0218267	0
Dsg2_sp|O55111|DSG2-MOUSE	set2_s22	set2_b12	-0.375659	0.233689	-0.0755051	0.635825
Dsg2_sp|O55111|DSG2-MOUSE	set2_s25	set2_b12	-0.419485	-0.355682	-0.521466	-0.355682
Dsg2_sp|O55111|DSG2-MOUSE	set1_s27	set1_b1	0.933089	0	0.831107	0
Dsg2_sp|O55111|DSG2-MOUSE	set1_s16	set1_b1	-0.0315651	0	-0.133547	0
Dsg2_sp|O55111|DSG2-MOUSE	set1_s48	set1_b1	1.29687	1.26048	1.59702	1.66262
Dsg2_sp|O55111|DSG2-MOUSE	set1_s49	set1_b1	-0.398122	-0.982934	-0.0979685	-0.580799
Dsg2_sp|O55111|DSG2-MOUSE	set1_s42	set1_b1	0.632038	0.387232	0.932192	0.789367
Dsg2_sp|O55111|DSG2-MOUSE	set1_s12	set1_b1	0.251794	0	0.124076	0
Dsg2_sp|O55111|DSG2-MOUSE	set1_s23	set1_b1	0.470911	0.188395	0.368929	0.214131
Dsg2_sp|O55111|DSG2-MOUSE	set1_s11	set1_b1	0.378425	-0.725224	0.678579	-0.323089
Dsg2_sp|O55111|DSG2-MOUSE	set1_s51	set1_b1	-0.270952	0.497266	-0.372934	0.497266
Dsg2_sp|O55111|DSG2-MOUSE	set1_s44	set1_b2	1.10365	0	1.00167	0
Dsg2_sp|O55111|DSG2-MOUSE	set1_s7	set1_b2	1.17983	0	1.07785	0
Dsg2_sp|O55111|DSG2-MOUSE	set1_s18	set1_b2	-0.137307	0.630911	0.162847	1.03305
Dsg2_sp|O55111|DSG2-MOUSE	set1_s24	set1_b2	0.244806	0	0.142824	0
Dsg2_sp|O55111|DSG2-MOUSE	set1_s35	set1_b2	0.636347	0.384553	0.534365	0.410289
Dsg2_sp|O55111|DSG2-MOUSE	set1_s25	set1_b2	0.101491	-0.257632	0.401645	0.144503
Dsg2_sp|O55111|DSG2-MOUSE	set1_s40	set1_b2	-0.717479	-0.738701	-0.417325	-0.336566
Dsg2_sp|O55111|DSG2-MOUSE	set1_s39	set1_b2	-0.329615	-0.351266	-0.0294615	0.0508694
Dsg2_sp|O55111|DSG2-MOUSE	set1_s32	set1_b2	0.35793	-0.575159	0.658084	-0.173024
Dsg2_sp|O55111|DSG2-MOUSE	set1_s9	set1_b3	0.0036057	-1.17622	-0.0983759	-1.17622
Dsg2_sp|O55111|DSG2-MOUSE	set1_s3	set1_b3	0.566339	0.529954	0.464357	0.529954
Dsg2_sp|O55111|DSG2-MOUSE	set1_s53	set1_b3	-1.19223	0	-1.29421	0
Dsg2_sp|O55111|DSG2-MOUSE	set1_s13	set1_b3	0.403657	0.9344	0.703811	1.33654
Dsg2_sp|O55111|DSG2-MOUSE	set1_s6	set1_b3	-0.768218	0	-0.8702	0
Dsg2_sp|O55111|DSG2-MOUSE	set1_s47	set1_b3	-1.2256	-1.19404	-1.32758	-1.19404
Dsg2_sp|O55111|DSG2-MOUSE	set1_s20	set1_b3	-0.348635	-0.049456	-0.0484815	0.352679
Dsg2_sp|O55111|DSG2-MOUSE	set1_s22	set1_b3	0.652922	0.401128	0.55094	0.426864
Dsg2_sp|O55111|DSG2-MOUSE	set1_s21	set1_b3	0.584812	0	0.48283	0
Dsg2_sp|O55111|DSG2-MOUSE	set1_s2	set1_b4	0.398527	0.430092	0.698681	0.832227
Dsg2_sp|O55111|DSG2-MOUSE	set1_s54	set1_b4	-0.414422	0.777809	-0.516404	0.777809
Dsg2_sp|O55111|DSG2-MOUSE	set1_s33	set1_b4	0.282516	0	0.154798	0
Dsg2_sp|O55111|DSG2-MOUSE	set1_s8	set1_b4	0.0318497	-1.14798	0.332004	-0.745844
Dsg2_sp|O55111|DSG2-MOUSE	set1_s30	set1_b4	0.359123	0	0.257141	0
Dsg2_sp|O55111|DSG2-MOUSE	set1_s38	set1_b4	-0.256283	-0.277934	0.0438705	0.124201
Dsg2_sp|O55111|DSG2-MOUSE	set1_s46	set1_b4	0.0417837	0.572527	0.341938	0.974662
Dsg2_sp|O55111|DSG2-MOUSE	set1_s41	set1_b4	-0.303744	0	-0.405726	0
Dsg2_sp|O55111|DSG2-MOUSE	set1_s34	set1_b4	-0.034274	-0.122414	-0.136256	-0.122414
Dsg2_sp|O55111|DSG2-MOUSE	set1_s10	set1_b5	-0.318187	-0.562993	-0.420169	-0.562993
Dsg2_sp|O55111|DSG2-MOUSE	set1_s50	set1_b5	-0.405383	-0.101639	-0.105229	0.300496
Dsg2_sp|O55111|DSG2-MOUSE	set1_s19	set1_b5	0.446357	-0.657292	0.344375	-0.657292
Dsg2_sp|O55111|DSG2-MOUSE	set1_s29	set1_b5	-0.299179	0	-0.401161	0
Dsg2_sp|O55111|DSG2-MOUSE	set1_s37	set1_b5	0.378234	0.095718	0.276252	0.121454
Dsg2_sp|O55111|DSG2-MOUSE	set1_s43	set1_b5	-0.735373	-0.823513	-0.435219	-0.421378
Dsg2_sp|O55111|DSG2-MOUSE	set1_s31	set1_b5	0.0216507	0	-0.0803309	0
Dsg2_sp|O55111|DSG2-MOUSE	set1_s4	set1_b5	-0.232192	-1.16528	-0.334174	-1.16528
Dsg2_sp|O55111|DSG2-MOUSE	set1_s1	set1_b5	0.0212217	0	-0.0807599	0
Dsg2_sp|O55111|DSG2-MOUSE	set3_s1	set3_b1	-0.252213	-0.043892	0.0479408	0.358243
Dsg2_sp|O55111|DSG2-MOUSE	set3_s2	set3_b1	-0.0363613	0	-0.138343	0
Dsg2_sp|O55111|DSG2-MOUSE	set3_s3	set3_b1	-0.491925	0	-0.593907	0
Dsg2_sp|O55111|DSG2-MOUSE	set3_s4	set3_b1	-0.100825	0.137351	-0.202807	0.137351
Dsg2_sp|O55111|DSG2-MOUSE	set3_s5	set3_b1	0.936361	-0.32735	0.834379	-0.32735
Dsg2_sp|O55111|DSG2-MOUSE	set3_s6	set3_b1	-1.01832	-0.441188	-0.718166	-0.0390526
Dsg2_sp|O55111|DSG2-MOUSE	set3_s7	set3_b1	0.131022	0.264436	0.0290404	0.264436
Dsg2_sp|O55111|DSG2-MOUSE	set3_s8	set3_b1	-0.13534	-0.45217	-0.237321	-0.45217
Dsg2_sp|O55111|DSG2-MOUSE	set3_s9	set3_b1	0.039825	0	-0.0621566	0
Dsg2_sp|O55111|DSG2-MOUSE	set3_s10	set3_b1	0.00363488	-0.0048145	0.303789	0.397321
Dsg2_sp|O55111|DSG2-MOUSE	set3_s91	set3_b10	-0.475362	-0.267041	-0.577344	-0.267041
Dsg2_sp|O55111|DSG2-MOUSE	set3_s92	set3_b10	-0.44319	0	-0.570908	0
Dsg2_sp|O55111|DSG2-MOUSE	set3_s93	set3_b10	0.862754	0.131759	0.735036	0.131759
Dsg2_sp|O55111|DSG2-MOUSE	set3_s94	set3_b10	-1.02025	-0.746765	-1.12223	-0.746765
Dsg2_sp|O55111|DSG2-MOUSE	set3_s95	set3_b10	-1.01689	0	-1.11887	0
Dsg2_sp|O55111|DSG2-MOUSE	set3_s96	set3_b10	0.376515	0.809962	0.676669	1.2121
Dsg2_sp|O55111|DSG2-MOUSE	set3_s97	set3_b10	-0.249963	0.123451	0.0501908	0.525586
Dsg2_sp|O55111|DSG2-MOUSE	set3_s98	set3_b10	0.585734	0	0.458016	0
Dsg2_sp|O55111|DSG2-MOUSE	set3_s99	set3_b10	0.884864	1.59766	0.782882	1.6234
Dsg2_sp|O55111|DSG2-MOUSE	set3_s100	set3_b10	0.613577	0	0.511595	0
Dsg2_sp|O55111|DSG2-MOUSE	set3_s101	set3_b11	-0.541214	-0.049289	-0.643196	-0.049289
Dsg2_sp|O55111|DSG2-MOUSE	set3_s102	set3_b11	0.624244	0.411004	0.924398	0.813139
Dsg2_sp|O55111|DSG2-MOUSE	set3_s103	set3_b11	-0.273486	0	-0.375468	0
Dsg2_sp|O55111|DSG2-MOUSE	set3_s104	set3_b11	1.26371	0	1.16173	0
Dsg2_sp|O55111|DSG2-MOUSE	set3_s105	set3_b11	0.00290768	0	-0.12481	0
Dsg2_sp|O55111|DSG2-MOUSE	set3_s106	set3_b11	0.801273	0.324995	0.699291	0.324995
Dsg2_sp|O55111|DSG2-MOUSE	set3_s107	set3_b11	0.180922		0.0789404
Dsg2_sp|O55111|DSG2-MOUSE	set3_s108	set3_b11	0.498697	0.490248	0.396715	0.490248
Dsg2_sp|O55111|DSG2-MOUSE	set3_s109	set3_b11	0.929481	0	0.827499	0
Dsg2_sp|O55111|DSG2-MOUSE	set3_s110	set3_b11	-0.12863	0	-0.230612	0
Dsg2_sp|O55111|DSG2-MOUSE	set3_s111	set3_b12	-0.36586	0	-0.493578	0
Dsg2_sp|O55111|DSG2-MOUSE	set3_s112	set3_b12	0.144283	-0.098205	0.0423014	-0.098205
Dsg2_sp|O55111|DSG2-MOUSE	set3_s113	set3_b12	-1.09035	-0.252569	-0.790195	0.149566
Dsg2_sp|O55111|DSG2-MOUSE	set3_s114	set3_b12	-0.37167	0	-0.499388	0
Dsg2_sp|O55111|DSG2-MOUSE	set3_s115	set3_b12	-0.238176	0	-0.340158	0
Dsg2_sp|O55111|DSG2-MOUSE	set3_s116	set3_b12	-0.140138	0.303052	-0.242119	0.328788
Dsg2_sp|O55111|DSG2-MOUSE	set3_s117	set3_b12	-1.59453		-1.29438
Dsg2_sp|O55111|DSG2-MOUSE	set3_s118	set3_b12	-0.170509	-0.59848	0.129644	-0.196345
Dsg2_sp|O55111|DSG2-MOUSE	set3_s119	set3_b12	0.156646	1.26425	0.0546644	1.26425
Dsg2_sp|O55111|DSG2-MOUSE	set3_s120	set3_b12	-0.048235		-0.150217
Dsg2_sp|O55111|DSG2-MOUSE	set3_s121	set3_b13	0.105948	0	-0.0217696	0
Dsg2_sp|O55111|DSG2-MOUSE	set3_s122	set3_b13	-0.409314	0.190732	-0.511296	0.190732
Dsg2_sp|O55111|DSG2-MOUSE	set3_s123	set3_b13	0.259478	-0.625302	0.559632	-0.223167
Dsg2_sp|O55111|DSG2-MOUSE	set3_s124	set3_b13	-0.0798794	0.116089	0.220274	0.518224
Dsg2_sp|O55111|DSG2-MOUSE	set3_s125	set3_b13	-0.278258		-0.38024
Dsg2_sp|O55111|DSG2-MOUSE	set3_s126	set3_b13	0.194039	0.559899	0.0663214	0.559899
Dsg2_sp|O55111|DSG2-MOUSE	set3_s127	set3_b13	0.242488	0	0.140506	0
Dsg2_sp|O55111|DSG2-MOUSE	set3_s128	set3_b13	3.13325		3.03127
Dsg2_sp|O55111|DSG2-MOUSE	set3_s129	set3_b13	0.057274	0	-0.0447076	0
Dsg2_sp|O55111|DSG2-MOUSE	set3_s130	set3_b13	0.323215		0.221233
Dsg2_sp|O55111|DSG2-MOUSE	set3_s131	set3_b14	1.23491	2.30369	1.13293	2.32943
Dsg2_sp|O55111|DSG2-MOUSE	set3_s132	set3_b14	-0.446782	0	-0.548764	0
Dsg2_sp|O55111|DSG2-MOUSE	set3_s133	set3_b14	0.547337	1.56423	0.847491	1.96636
Dsg2_sp|O55111|DSG2-MOUSE	set3_s134	set3_b14	-0.102246	0	-0.204228	0
Dsg2_sp|O55111|DSG2-MOUSE	set3_s135	set3_b14	-0.663221	-0.389735	-0.363067	0.0124004
Dsg2_sp|O55111|DSG2-MOUSE	set3_s136	set3_b14	0.918821		0.816839
Dsg2_sp|O55111|DSG2-MOUSE	set3_s137	set3_b14	0.059297		-0.0426846
Dsg2_sp|O55111|DSG2-MOUSE	set3_s138	set3_b14	-0.686407	-0.899647	-0.788389	-0.899647
Dsg2_sp|O55111|DSG2-MOUSE	set3_s139	set3_b14	-1.10761	0	-1.20959	0
Dsg2_sp|O55111|DSG2-MOUSE	set3_s140	set3_b14	-0.238865	-0.042897	-0.340847	-0.042897
Dsg2_sp|O55111|DSG2-MOUSE	set3_s161	set3_b17	-0.814667	0	-0.916649	0
Dsg2_sp|O55111|DSG2-MOUSE	set3_s162	set3_b17	-0.0487803	0	-0.150762	0
Dsg2_sp|O55111|DSG2-MOUSE	set3_s163	set3_b17	-1.06878	0	-1.1965	0
Dsg2_sp|O55111|DSG2-MOUSE	set3_s164	set3_b17	-0.54449	-0.442244	-0.646472	-0.442244
Dsg2_sp|O55111|DSG2-MOUSE	set3_s165	set3_b17	0.480437	0.440612	0.378455	0.440612
Dsg2_sp|O55111|DSG2-MOUSE	set3_s166	set3_b17	0.447542	-0.283453	0.34556	-0.257717
Dsg2_sp|O55111|DSG2-MOUSE	set3_s167	set3_b17	0.944231	2.41189	0.842249	2.43763
Dsg2_sp|O55111|DSG2-MOUSE	set3_s168	set3_b17	-0.653873		-0.353719
Dsg2_sp|O55111|DSG2-MOUSE	set3_s11	set3_b2	2.06218		1.9602
Dsg2_sp|O55111|DSG2-MOUSE	set3_s12	set3_b2	-0.155058		-0.25704
Dsg2_sp|O55111|DSG2-MOUSE	set3_s13	set3_b2	-0.83778	0	-0.939762	0
Dsg2_sp|O55111|DSG2-MOUSE	set3_s14	set3_b2	-0.0574483	0.315966	-0.15943	0.315966
Dsg2_sp|O55111|DSG2-MOUSE	set3_s15	set3_b2	-0.213168	0	-0.31515	0
Dsg2_sp|O55111|DSG2-MOUSE	set3_s16	set3_b2	0.730995	0	0.603277	0
Dsg2_sp|O55111|DSG2-MOUSE	set3_s17	set3_b2	-0.838841	-0.261709	-0.538687	0.140426
Dsg2_sp|O55111|DSG2-MOUSE	set3_s18	set3_b2	0.351015		0.651169
Dsg2_sp|O55111|DSG2-MOUSE	set3_s19	set3_b2	0.340706	-0.245028	0.212988	-0.245028
Dsg2_sp|O55111|DSG2-MOUSE	set3_s20	set3_b2	0.954031	-0.30968	1.25418	0.0924554
Dsg2_sp|O55111|DSG2-MOUSE	set3_s21	set3_b3	-0.515574	-0.469058	-0.21542	-0.0669226
Dsg2_sp|O55111|DSG2-MOUSE	set3_s22	set3_b3	0.788547	0.202813	0.686565	0.228549
Dsg2_sp|O55111|DSG2-MOUSE	set3_s23	set3_b3	-1.46766	0	-1.59538	0
Dsg2_sp|O55111|DSG2-MOUSE	set3_s24	set3_b3	-0.67663		-0.778612
Dsg2_sp|O55111|DSG2-MOUSE	set3_s25	set3_b3	-0.181934	-0.133154	-0.283916	-0.133154
Dsg2_sp|O55111|DSG2-MOUSE	set3_s26	set3_b3	0.025355	0.458802	0.325509	0.860937
Dsg2_sp|O55111|DSG2-MOUSE	set3_s27	set3_b3	-0.373414	0	-0.475396	0
Dsg2_sp|O55111|DSG2-MOUSE	set3_s28	set3_b3	0.00267378	0.215842	0.302828	0.617977
Dsg2_sp|O55111|DSG2-MOUSE	set3_s29	set3_b3	-0.752283	-0.623653	-0.854265	-0.623653
Dsg2_sp|O55111|DSG2-MOUSE	set3_s30	set3_b3	-0.356506		-0.0563522
Dsg2_sp|O55111|DSG2-MOUSE	set3_s31	set3_b4	-0.712799	0	-0.840517	0
Dsg2_sp|O55111|DSG2-MOUSE	set3_s32	set3_b4	-0.30639	0	-0.408372	0
Dsg2_sp|O55111|DSG2-MOUSE	set3_s33	set3_b4	-0.600046	0	-0.702028	0
Dsg2_sp|O55111|DSG2-MOUSE	set3_s34	set3_b4	0.542687	-0.342093	0.440705	-0.342093
Dsg2_sp|O55111|DSG2-MOUSE	set3_s35	set3_b4	0.440232	-0.036046	0.740386	0.366089
Dsg2_sp|O55111|DSG2-MOUSE	set3_s36	set3_b4	0.369066	0.740736	0.267084	0.766472
Dsg2_sp|O55111|DSG2-MOUSE	set3_s37	set3_b4	-0.0975662	0.717101	0.202588	1.11924
Dsg2_sp|O55111|DSG2-MOUSE	set3_s38	set3_b4	-0.492414	0.345366	-0.594396	0.345366
Dsg2_sp|O55111|DSG2-MOUSE	set3_s39	set3_b4	0.128193	0.176973	0.0262114	0.176973
Dsg2_sp|O55111|DSG2-MOUSE	set3_s40	set3_b4	0.224057	0.006586	0.122075	0.006586
Dsg2_sp|O55111|DSG2-MOUSE	set3_s41	set3_b5	0.217471	0	0.115489	0
Dsg2_sp|O55111|DSG2-MOUSE	set3_s42	set3_b5	0.190851	0.084903	0.0631334	0.084903
Dsg2_sp|O55111|DSG2-MOUSE	set3_s43	set3_b5	-0.181157	0.63351	-0.283138	0.63351
Dsg2_sp|O55111|DSG2-MOUSE	set3_s44	set3_b5	-0.195968	0	-0.29795	0
Dsg2_sp|O55111|DSG2-MOUSE	set3_s45	set3_b5	0.179099	0.417275	0.0771174	0.417275
Dsg2_sp|O55111|DSG2-MOUSE	set3_s46	set3_b5	0.00844938	0	-0.0935322	0
Dsg2_sp|O55111|DSG2-MOUSE	set3_s47	set3_b5	-0.0153361	0.427854	-0.143054	0.427854
Dsg2_sp|O55111|DSG2-MOUSE	set3_s48	set3_b5	-0.046516	0	-0.148498	0
Dsg2_sp|O55111|DSG2-MOUSE	set3_s49	set3_b5	1.17619	2.2838	1.07421	2.2838
Dsg2_sp|O55111|DSG2-MOUSE	set3_s50	set3_b5	-0.989994	-0.992902	-1.09198	-0.967166
Dsg2_sp|O55111|DSG2-MOUSE	set3_s51	set3_b6	-0.716269	-0.773543	-0.818251	-0.773543
Dsg2_sp|O55111|DSG2-MOUSE	set3_s52	set3_b6	-0.577132	0	-0.679114	0
Dsg2_sp|O55111|DSG2-MOUSE	set3_s53	set3_b6	0.221057	0.257418	0.119075	0.257418
Dsg2_sp|O55111|DSG2-MOUSE	set3_s54	set3_b6	0.88478	0	0.782798	0
Dsg2_sp|O55111|DSG2-MOUSE	set3_s55	set3_b6	0.062447	0.428307	-0.0395346	0.454043
Dsg2_sp|O55111|DSG2-MOUSE	set3_s56	set3_b6	0.816386	-0.113095	0.714404	-0.113095
Dsg2_sp|O55111|DSG2-MOUSE	set3_s57	set3_b6	-0.793618	-0.487228	-0.8956	-0.487228
Dsg2_sp|O55111|DSG2-MOUSE	set3_s58	set3_b6	0.476278	0	0.374296	0
Dsg2_sp|O55111|DSG2-MOUSE	set3_s59	set3_b6	1.15459	0.422476	1.05261	0.422476
Dsg2_sp|O55111|DSG2-MOUSE	set3_s60	set3_b6	0.208477	-0.108353	0.508631	0.293782
Dsg2_sp|O55111|DSG2-MOUSE	set3_s61	set3_b7	-0.579747	-0.451117	-0.279593	-0.0489814
Dsg2_sp|O55111|DSG2-MOUSE	set3_s62	set3_b7	-0.133414	0	-0.235396	0
Dsg2_sp|O55111|DSG2-MOUSE	set3_s63	set3_b7	0.79065	0.827011	0.688668	0.827011
Dsg2_sp|O55111|DSG2-MOUSE	set3_s64	set3_b7	-0.573932	-0.267542	-0.675914	-0.267542
Dsg2_sp|O55111|DSG2-MOUSE	set3_s65	set3_b7	-1.17887	-0.732087	-0.878715	-0.329952
Dsg2_sp|O55111|DSG2-MOUSE	set3_s66	set3_b7	-0.208321	0	-0.310303	0
Dsg2_sp|O55111|DSG2-MOUSE	set3_s67	set3_b7	-0.0344407		-0.162158
Dsg2_sp|O55111|DSG2-MOUSE	set3_s68	set3_b7	-1.00545	-0.513526	-1.10743	-0.513526
Dsg2_sp|O55111|DSG2-MOUSE	set3_s69	set3_b7	0.116149	0.162665	0.416303	0.5648
Dsg2_sp|O55111|DSG2-MOUSE	set3_s70	set3_b7	0.21324	0	0.111258	0
Dsg2_sp|O55111|DSG2-MOUSE	set3_s71	set3_b8	0.331674		0.631828
Dsg2_sp|O55111|DSG2-MOUSE	set3_s72	set3_b8	0.427971	0	0.325989	0
Dsg2_sp|O55111|DSG2-MOUSE	set3_s73	set3_b8	0.31683	0	0.214848	0
Dsg2_sp|O55111|DSG2-MOUSE	set3_s74	set3_b8	-0.327577	0.689312	-0.429559	0.689312
Dsg2_sp|O55111|DSG2-MOUSE	set3_s75	set3_b8	1.11769	2.18647	1.01571	2.21221
Dsg2_sp|O55111|DSG2-MOUSE	set3_s76	set3_b8	-0.433447	0	-0.535429	0
Dsg2_sp|O55111|DSG2-MOUSE	set3_s77	set3_b8	-0.330346	-0.333254	-0.458064	-0.333254
Dsg2_sp|O55111|DSG2-MOUSE	set3_s78	set3_b8	0.732115	0	0.630133	0
Dsg2_sp|O55111|DSG2-MOUSE	set3_s79	set3_b8	-0.0864816		-0.188463
Dsg2_sp|O55111|DSG2-MOUSE	set3_s80	set3_b8	-0.196717	-0.236542	0.103437	0.165593
Pcdh12_sp|O55134|PCD12-MOUSE	set1_s36	set1_b6	-0.219277	-0.721906	-0.178912	-0.681733
Pcdh12_sp|O55134|PCD12-MOUSE	set1_s28	set1_b6	-0.239484	-0.769888	-0.199119	-0.729714
Pcdh12_sp|O55134|PCD12-MOUSE	set1_s52	set1_b6	0.566689	0.346409	0.607054	0.386583
Pcdh12_sp|O55134|PCD12-MOUSE	set1_s45	set1_b6	-0.291454	-0.220547	-0.291262	-0.220547
Pcdh12_sp|O55134|PCD12-MOUSE	set1_s17	set1_b6	-0.113859	0.027749	-0.113667	0.027749
Pcdh12_sp|O55134|PCD12-MOUSE	set1_s15	set1_b6	-0.1195	0	-0.119308	0
Pcdh12_sp|O55134|PCD12-MOUSE	set1_s14	set1_b6	0.204694	0	0.204886	0
Pcdh12_sp|O55134|PCD12-MOUSE	set1_s26	set1_b6	-0.143739	0	-0.143547	0
Pcdh12_sp|O55134|PCD12-MOUSE	set1_s5	set1_b6	0.107477	0.402495	0.147842	0.442669
Pcdh12_sp|O55134|PCD12-MOUSE	set2_s61	set2_b1	0.40319	0	0.403381	0
Pcdh12_sp|O55134|PCD12-MOUSE	set2_s100	set2_b1	0.122896	0.108431	0.163261	0.148605
Pcdh12_sp|O55134|PCD12-MOUSE	set2_s1	set2_b1	0.0806031	0	0.0807943	0
Pcdh12_sp|O55134|PCD12-MOUSE	set2_s37	set2_b1	0.204936		0.205127
Pcdh12_sp|O55134|PCD12-MOUSE	set2_s16	set2_b1	-0.384864		-0.344499
Pcdh12_sp|O55134|PCD12-MOUSE	set2_s91	set2_b1	-0.108382		-0.0680176
Pcdh12_sp|O55134|PCD12-MOUSE	set2_s79	set2_b1	0.468712		0.509077
Pcdh12_sp|O55134|PCD12-MOUSE	set2_s18	set2_b1	0.50077	0	0.350455	0
Pcdh12_sp|O55134|PCD12-MOUSE	set2_s2	set2_b1	0.102368	-0.25617	0.142733	-0.215996
Pcdh12_sp|O55134|PCD12-MOUSE	set2_s55	set2_b4	0.264084		0.264275
Pcdh12_sp|O55134|PCD12-MOUSE	set2_s13	set2_b4	0.266543	0.876543	0.306908	0.916717
Pcdh12_sp|O55134|PCD12-MOUSE	set2_s77	set2_b4	-0.354822	-0.758012	-0.314457	-0.717838
Pcdh12_sp|O55134|PCD12-MOUSE	set2_s14	set2_b4	0.253277	0	0.253468	0
Pcdh12_sp|O55134|PCD12-MOUSE	set2_s50	set2_b4	-0.589144	-1.1928	-0.548779	-1.15262
Pcdh12_sp|O55134|PCD12-MOUSE	set2_s17	set2_b4	-0.0568909	0	-0.0566997	0
Pcdh12_sp|O55134|PCD12-MOUSE	set2_s7	set2_b4	-0.28172	-0.0998317	-0.281529	-0.0998317
Pcdh12_sp|O55134|PCD12-MOUSE	set2_s29	set2_b4	0.0144651	0	0.0146563	0
Pcdh12_sp|O55134|PCD12-MOUSE	set2_s84	set2_b4	0.151561		0.151752
Pcdh12_sp|O55134|PCD12-MOUSE	set2_s9	set2_b7	-0.110975		-0.110784
Pcdh12_sp|O55134|PCD12-MOUSE	set2_s87	set2_b7	-0.26034	0.341419	-0.260149	0.341419
Pcdh12_sp|O55134|PCD12-MOUSE	set2_s92	set2_b7	0.177273	0.551664	0.0269576	0.551664
Pcdh12_sp|O55134|PCD12-MOUSE	set2_s69	set2_b7	-0.201317	0	-0.201126	0
Pcdh12_sp|O55134|PCD12-MOUSE	set2_s38	set2_b7	-0.181888	0	-0.181697	0
Pcdh12_sp|O55134|PCD12-MOUSE	set2_s41	set2_b7	0.00358113		0.00377235
Pcdh12_sp|O55134|PCD12-MOUSE	set2_s8	set2_b7	-0.309118	-0.912771	-0.308927	-0.912771
Pcdh12_sp|O55134|PCD12-MOUSE	set2_s47	set2_b7	-0.0571617	-0.310439	-0.0167968	-0.270265
Pcdh12_sp|O55134|PCD12-MOUSE	set2_s32	set2_b7	0.0183151	0	0.0185063	0
Pcdh12_sp|O55134|PCD12-MOUSE	set2_s70	set2_b10	0.109884	0	0.110075	0
Pcdh12_sp|O55134|PCD12-MOUSE	set2_s26	set2_b10	0.358538	0	0.358729	0
Pcdh12_sp|O55134|PCD12-MOUSE	set2_s106	set2_b10	0.721424	0.220654	0.721615	0.371161
Pcdh12_sp|O55134|PCD12-MOUSE	set2_s80	set2_b10	0.545592		0.545783
Pcdh12_sp|O55134|PCD12-MOUSE	set2_s43	set2_b10	0.0123881	0	0.0125793	0
Pcdh12_sp|O55134|PCD12-MOUSE	set2_s98	set2_b10	0.395099		0.435464
Pcdh12_sp|O55134|PCD12-MOUSE	set2_s19	set2_b10	0.0666831		0.107048
Pcdh12_sp|O55134|PCD12-MOUSE	set2_s59	set2_b10	0.647859		0.64805
Pcdh12_sp|O55134|PCD12-MOUSE	set2_s85	set2_b10	0.381034		0.230719
Pcdh12_sp|O55134|PCD12-MOUSE	set2_s44	set2_b11	0.554426		0.554617
Pcdh12_sp|O55134|PCD12-MOUSE	set2_s97	set2_b11	0.109462	0.091147	0.149827	0.131321
Pcdh12_sp|O55134|PCD12-MOUSE	set2_s58	set2_b11	-0.374391	0	-0.524706	0
Pcdh12_sp|O55134|PCD12-MOUSE	set2_s66	set2_b11	-0.601759	0	-0.601568	0
Pcdh12_sp|O55134|PCD12-MOUSE	set2_s36	set2_b11	0.326692		0.326883
Pcdh12_sp|O55134|PCD12-MOUSE	set2_s12	set2_b11	0.314917		0.315108
Pcdh12_sp|O55134|PCD12-MOUSE	set2_s20	set2_b11	0.236039		0.23623
Pcdh12_sp|O55134|PCD12-MOUSE	set2_s89	set2_b11	0.603653	0	0.603844	0
Pcdh12_sp|O55134|PCD12-MOUSE	set2_s101	set2_b11	0.0725051	0.273822	0.11287	0.313996
Pcdh12_sp|O55134|PCD12-MOUSE	set2_s51	set2_b12	-1.04363	0	-1.04344	0
Pcdh12_sp|O55134|PCD12-MOUSE	set2_s108	set2_b12	-0.447246	-0.265358	-0.406881	-0.225184
Pcdh12_sp|O55134|PCD12-MOUSE	set2_s86	set2_b12	-0.0462987		-0.00593377
Pcdh12_sp|O55134|PCD12-MOUSE	set2_s102	set2_b12	-0.205577	-0.148686	-0.205385	-0.148686
Pcdh12_sp|O55134|PCD12-MOUSE	set2_s11	set2_b12	-0.825193	-1.07847	-0.825002	-1.07847
Pcdh12_sp|O55134|PCD12-MOUSE	set2_s105	set2_b12	-0.927871	0	-0.92768	0
Pcdh12_sp|O55134|PCD12-MOUSE	set2_s39	set2_b12	-0.61	0	-0.609809	0
Pcdh12_sp|O55134|PCD12-MOUSE	set2_s22	set2_b12	0.246053		0.286418
Pcdh12_sp|O55134|PCD12-MOUSE	set2_s25	set2_b12	-0.75624		-0.756049
Pcdh12_sp|O55134|PCD12-MOUSE	set1_s27	set1_b1	0.629446	0	0.629638	0
Pcdh12_sp|O55134|PCD12-MOUSE	set1_s16	set1_b1	0.583825	0	0.584017	0
Pcdh12_sp|O55134|PCD12-MOUSE	set1_s48	set1_b1	1.34678	1.14208	1.38714	1.18226
Pcdh12_sp|O55134|PCD12-MOUSE	set1_s49	set1_b1	0.207339	-0.29529	0.247704	-0.255116
Pcdh12_sp|O55134|PCD12-MOUSE	set1_s42	set1_b1	0.0213724	-0.188169	0.0617373	-0.147995
Pcdh12_sp|O55134|PCD12-MOUSE	set1_s12	set1_b1	0.854847	0	0.704532	0
Pcdh12_sp|O55134|PCD12-MOUSE	set1_s23	set1_b1	0.723558	0.298453	0.72375	0.44896
Pcdh12_sp|O55134|PCD12-MOUSE	set1_s11	set1_b1	0.618394	0.245254	0.658759	0.285428
Pcdh12_sp|O55134|PCD12-MOUSE	set1_s51	set1_b1	-0.0506386	1.03121	-0.0504474	1.03121
Pcdh12_sp|O55134|PCD12-MOUSE	set1_s44	set1_b2	0.37314	0	0.373332	0
Pcdh12_sp|O55134|PCD12-MOUSE	set1_s7	set1_b2	-0.0846076	0	-0.0844164	0
Pcdh12_sp|O55134|PCD12-MOUSE	set1_s18	set1_b2	-0.560895	0.520952	-0.52053	0.561126
Pcdh12_sp|O55134|PCD12-MOUSE	set1_s24	set1_b2	0.209541	0	0.209733	0
Pcdh12_sp|O55134|PCD12-MOUSE	set1_s35	set1_b2	0.295067	-0.55978	0.295259	-0.409273
Pcdh12_sp|O55134|PCD12-MOUSE	set1_s25	set1_b2	-0.900566	-1.43097	-0.860201	-1.3908
Pcdh12_sp|O55134|PCD12-MOUSE	set1_s40	set1_b2	-0.346013	-0.204405	-0.305648	-0.164231
Pcdh12_sp|O55134|PCD12-MOUSE	set1_s39	set1_b2	-0.851798	-0.211659	-0.811433	-0.171485
Pcdh12_sp|O55134|PCD12-MOUSE	set1_s32	set1_b2	0.0429004	-0.586546	0.0832653	-0.546372
Pcdh12_sp|O55134|PCD12-MOUSE	set1_s9	set1_b3	-1.08036	-0.995748	-1.08016	-0.995748
Pcdh12_sp|O55134|PCD12-MOUSE	set1_s3	set1_b3	0.434273	0.229579	0.434465	0.229579
Pcdh12_sp|O55134|PCD12-MOUSE	set1_s53	set1_b3	-0.295018	0	-0.294826	0
Pcdh12_sp|O55134|PCD12-MOUSE	set1_s13	set1_b3	-0.0269176	0.092582	0.0134473	0.132756
Pcdh12_sp|O55134|PCD12-MOUSE	set1_s6	set1_b3	-1.08185	0	-1.08166	0
Pcdh12_sp|O55134|PCD12-MOUSE	set1_s47	set1_b3	-0.57129	-1.15511	-0.571098	-1.15511
Pcdh12_sp|O55134|PCD12-MOUSE	set1_s20	set1_b3	0.0472994	-0.172981	0.0876643	-0.132807
Pcdh12_sp|O55134|PCD12-MOUSE	set1_s22	set1_b3	0.175583	-0.679264	0.175775	-0.528757
Pcdh12_sp|O55134|PCD12-MOUSE	set1_s21	set1_b3	0.502629	0	0.502821	0
Pcdh12_sp|O55134|PCD12-MOUSE	set1_s2	set1_b4	0.183987	-0.399838	0.224352	-0.359664
Pcdh12_sp|O55134|PCD12-MOUSE	set1_s54	set1_b4	-0.46126	-0.166242	-0.461068	-0.166242
Pcdh12_sp|O55134|PCD12-MOUSE	set1_s33	set1_b4	0.425105	0	0.27479	0
Pcdh12_sp|O55134|PCD12-MOUSE	set1_s8	set1_b4	0.698999	0.783607	0.739364	0.823781
Pcdh12_sp|O55134|PCD12-MOUSE	set1_s30	set1_b4	0.530404	0	0.530596	0
Pcdh12_sp|O55134|PCD12-MOUSE	set1_s38	set1_b4	-0.202675	0.437463	-0.162311	0.477637
Pcdh12_sp|O55134|PCD12-MOUSE	set1_s46	set1_b4	-0.525078	-0.405578	-0.484713	-0.365404
Pcdh12_sp|O55134|PCD12-MOUSE	set1_s41	set1_b4	-0.0709066	0	-0.0707154	0
Pcdh12_sp|O55134|PCD12-MOUSE	set1_s34	set1_b4	-0.580149	-0.43641	-0.579957	-0.43641
Pcdh12_sp|O55134|PCD12-MOUSE	set1_s10	set1_b5	-0.313448	-0.522989	-0.313257	-0.522989
Pcdh12_sp|O55134|PCD12-MOUSE	set1_s50	set1_b5	-0.319027	-0.24812	-0.278662	-0.207947
Pcdh12_sp|O55134|PCD12-MOUSE	set1_s19	set1_b5	0.134883	-0.238257	0.135075	-0.238257
Pcdh12_sp|O55134|PCD12-MOUSE	set1_s29	set1_b5	0.22028	0	0.220472	0
Pcdh12_sp|O55134|PCD12-MOUSE	set1_s37	set1_b5	0.482406	0.057301	0.482598	0.207808
Pcdh12_sp|O55134|PCD12-MOUSE	set1_s43	set1_b5	-0.143395	0.000344	-0.10303	0.0405177
Pcdh12_sp|O55134|PCD12-MOUSE	set1_s31	set1_b5	-0.640139	0	-0.639947	0
Pcdh12_sp|O55134|PCD12-MOUSE	set1_s4	set1_b5	-0.245986	-0.875432	-0.245794	-0.875432
Pcdh12_sp|O55134|PCD12-MOUSE	set1_s1	set1_b5	-0.141608	0	-0.141416	0
Pcdh12_sp|O55134|PCD12-MOUSE	set3_s1	set3_b1	-0.0606752	-0.027476	-0.0203103	0.0126977
Pcdh12_sp|O55134|PCD12-MOUSE	set3_s2	set3_b1	0.227624	0	0.227815	0
Pcdh12_sp|O55134|PCD12-MOUSE	set3_s3	set3_b1	0.133342	0	0.133533	0
Pcdh12_sp|O55134|PCD12-MOUSE	set3_s4	set3_b1	0.130231		0.130422
Pcdh12_sp|O55134|PCD12-MOUSE	set3_s5	set3_b1	0.320405	0.481299	0.320596	0.481299
Pcdh12_sp|O55134|PCD12-MOUSE	set3_s6	set3_b1	-0.114363		-0.0739983
Pcdh12_sp|O55134|PCD12-MOUSE	set3_s7	set3_b1	-0.0174822	-0.381995	-0.017291	-0.381995
Pcdh12_sp|O55134|PCD12-MOUSE	set3_s8	set3_b1	0.539231		0.539422
Pcdh12_sp|O55134|PCD12-MOUSE	set3_s9	set3_b1	0.204585	0	0.204776	0
Pcdh12_sp|O55134|PCD12-MOUSE	set3_s10	set3_b1	0.343904		0.384269
Pcdh12_sp|O55134|PCD12-MOUSE	set3_s91	set3_b10	-0.197133	-0.163934	-0.196942	-0.163934
Pcdh12_sp|O55134|PCD12-MOUSE	set3_s92	set3_b10	0.123713	0	-0.0266028	0
Pcdh12_sp|O55134|PCD12-MOUSE	set3_s93	set3_b10	-0.0711632	-0.303075	-0.221479	-0.303075
Pcdh12_sp|O55134|PCD12-MOUSE	set3_s94	set3_b10	-0.463831	-0.233025	-0.46364	-0.233025
Pcdh12_sp|O55134|PCD12-MOUSE	set3_s95	set3_b10	-0.0917302	0	-0.091539	0
Pcdh12_sp|O55134|PCD12-MOUSE	set3_s96	set3_b10	0.234004		0.274369
Pcdh12_sp|O55134|PCD12-MOUSE	set3_s97	set3_b10	0.176086	0.475709	0.216451	0.515883
Pcdh12_sp|O55134|PCD12-MOUSE	set3_s98	set3_b10	0.326501	0	0.176185	0
Pcdh12_sp|O55134|PCD12-MOUSE	set3_s99	set3_b10	0.23128		0.231471
Pcdh12_sp|O55134|PCD12-MOUSE	set3_s100	set3_b10	0.461083	0	0.461274	0
Pcdh12_sp|O55134|PCD12-MOUSE	set3_s101	set3_b11	-0.524761	-0.658103	-0.52457	-0.658103
Pcdh12_sp|O55134|PCD12-MOUSE	set3_s102	set3_b11	-0.558052	-0.730137	-0.517687	-0.689963
Pcdh12_sp|O55134|PCD12-MOUSE	set3_s103	set3_b11	-0.230806	0	-0.230614	0
Pcdh12_sp|O55134|PCD12-MOUSE	set3_s104	set3_b11	-0.160894	0	-0.160703	0
Pcdh12_sp|O55134|PCD12-MOUSE	set3_s105	set3_b11	0.0745438	0	-0.0757718	0
Pcdh12_sp|O55134|PCD12-MOUSE	set3_s106	set3_b11	0.116919		0.11711
Pcdh12_sp|O55134|PCD12-MOUSE	set3_s107	set3_b11	0.0442618	-0.4899	0.044453	-0.339393
Pcdh12_sp|O55134|PCD12-MOUSE	set3_s108	set3_b11	-0.102137		-0.101946
Pcdh12_sp|O55134|PCD12-MOUSE	set3_s109	set3_b11	-0.195054	0	-0.194862	0
Pcdh12_sp|O55134|PCD12-MOUSE	set3_s110	set3_b11	0.0663278	0	0.066519	0
Pcdh12_sp|O55134|PCD12-MOUSE	set3_s131	set3_b14	0.218068		0.218259
Pcdh12_sp|O55134|PCD12-MOUSE	set3_s132	set3_b14	-0.705275	0	-0.705084	0
Pcdh12_sp|O55134|PCD12-MOUSE	set3_s133	set3_b14	0.00855681	0.100287	0.0489217	0.140461
Pcdh12_sp|O55134|PCD12-MOUSE	set3_s134	set3_b14	0.263675	0	0.263866	0
Pcdh12_sp|O55134|PCD12-MOUSE	set3_s135	set3_b14	-0.588985	-0.358179	-0.54862	-0.318006
Pcdh12_sp|O55134|PCD12-MOUSE	set3_s136	set3_b14	-0.0206952	-0.356716	-0.020504	-0.356716
Pcdh12_sp|O55134|PCD12-MOUSE	set3_s137	set3_b14	-0.126015	-0.907897	-0.125824	-0.907897
Pcdh12_sp|O55134|PCD12-MOUSE	set3_s138	set3_b14	-0.809165	-0.98125	-0.808974	-0.98125
Pcdh12_sp|O55134|PCD12-MOUSE	set3_s139	set3_b14	0.151753	0	0.151944	0
Pcdh12_sp|O55134|PCD12-MOUSE	set3_s140	set3_b14	-0.121446		-0.121255
Pcdh12_sp|O55134|PCD12-MOUSE	set3_s141	set3_b15	-0.118534		-0.118343
Pcdh12_sp|O55134|PCD12-MOUSE	set3_s142	set3_b15	-0.174686	0	-0.174495	0
Pcdh12_sp|O55134|PCD12-MOUSE	set3_s143	set3_b15	0.336021	0	0.336212	0
Pcdh12_sp|O55134|PCD12-MOUSE	set3_s144	set3_b15	-0.111577		-0.261893
Pcdh12_sp|O55134|PCD12-MOUSE	set3_s145	set3_b15	0.0892508	0.086285	0.129616	0.126459
Pcdh12_sp|O55134|PCD12-MOUSE	set3_s146	set3_b15	0.781882	0	0.782073	0
Pcdh12_sp|O55134|PCD12-MOUSE	set3_s147	set3_b15	0.0279988		0.0683637
Pcdh12_sp|O55134|PCD12-MOUSE	set3_s148	set3_b15	0.106965	-0.354118	0.14733	-0.313944
Pcdh12_sp|O55134|PCD12-MOUSE	set3_s149	set3_b15	-0.161846	0	-0.161655	0
Pcdh12_sp|O55134|PCD12-MOUSE	set3_s150	set3_b15	-0.0188992	0.686376	-0.018708	0.686376
Pcdh12_sp|O55134|PCD12-MOUSE	set3_s11	set3_b2	0.0134628	-0.768419	0.013654	-0.768419
Pcdh12_sp|O55134|PCD12-MOUSE	set3_s12	set3_b2	0.33736	0.117635	0.337551	0.117635
Pcdh12_sp|O55134|PCD12-MOUSE	set3_s13	set3_b2	-0.446675	0	-0.446484	0
Pcdh12_sp|O55134|PCD12-MOUSE	set3_s14	set3_b2	0.00811781	0.307741	0.00830903	0.307741
Pcdh12_sp|O55134|PCD12-MOUSE	set3_s15	set3_b2	0.00296581	0	0.00315703	0
Pcdh12_sp|O55134|PCD12-MOUSE	set3_s16	set3_b2	0.231912	0	0.0815962	0
Pcdh12_sp|O55134|PCD12-MOUSE	set3_s17	set3_b2	0.0846138		0.124979
Pcdh12_sp|O55134|PCD12-MOUSE	set3_s18	set3_b2	-0.0606822	0.101164	-0.0203173	0.141338
Pcdh12_sp|O55134|PCD12-MOUSE	set3_s19	set3_b2	-0.599417	-0.925918	-0.749733	-0.925918
Pcdh12_sp|O55134|PCD12-MOUSE	set3_s20	set3_b2	-0.00438119	0.156513	0.0359837	0.196687
Pcdh12_sp|O55134|PCD12-MOUSE	set3_s21	set3_b3	-0.0602342		-0.0198693
Pcdh12_sp|O55134|PCD12-MOUSE	set3_s22	set3_b3	0.250973	-0.075528	0.251164	0.0749788
Pcdh12_sp|O55134|PCD12-MOUSE	set3_s23	set3_b3	-0.167886	0	-0.318202	0
Pcdh12_sp|O55134|PCD12-MOUSE	set3_s24	set3_b3	-0.248307		-0.248116
Pcdh12_sp|O55134|PCD12-MOUSE	set3_s25	set3_b3	-0.17019		-0.169999
Pcdh12_sp|O55134|PCD12-MOUSE	set3_s26	set3_b3	-0.0978322		-0.0574673
Pcdh12_sp|O55134|PCD12-MOUSE	set3_s27	set3_b3	-0.299623	0	-0.299432	0
Pcdh12_sp|O55134|PCD12-MOUSE	set3_s28	set3_b3	-0.270843	-0.273809	-0.230478	-0.233635
Pcdh12_sp|O55134|PCD12-MOUSE	set3_s29	set3_b3	-0.0115392	-0.077867	-0.011348	-0.077867
Pcdh12_sp|O55134|PCD12-MOUSE	set3_s30	set3_b3	0.156102	-0.063623	0.196467	-0.0234493
Pcdh12_sp|O55134|PCD12-MOUSE	set3_s61	set3_b7	0.414726	0.348398	0.455091	0.388572
Pcdh12_sp|O55134|PCD12-MOUSE	set3_s62	set3_b7	0.364513	0	0.364704	0
Pcdh12_sp|O55134|PCD12-MOUSE	set3_s63	set3_b7	0.506621	0.278997	0.506812	0.278997
Pcdh12_sp|O55134|PCD12-MOUSE	set3_s64	set3_b7	-0.0608342		-0.060643
Pcdh12_sp|O55134|PCD12-MOUSE	set3_s65	set3_b7	-0.510444	0.194831	-0.470079	0.235005
Pcdh12_sp|O55134|PCD12-MOUSE	set3_s66	set3_b7	-0.0331992	0	-0.033008	0
Pcdh12_sp|O55134|PCD12-MOUSE	set3_s67	set3_b7	0.388805	-0.145357	0.238489	-0.145357
Pcdh12_sp|O55134|PCD12-MOUSE	set3_s68	set3_b7	-0.0852932	-0.218635	-0.085102	-0.218635
Pcdh12_sp|O55134|PCD12-MOUSE	set3_s69	set3_b7	0.141828		0.182193
Pcdh12_sp|O55134|PCD12-MOUSE	set3_s70	set3_b7	0.172085	0	0.172276	0
Pcdh12_sp|O55134|PCD12-MOUSE	set3_s81	set3_b9	0.534162	0	0.383846	0
Pcdh12_sp|O55134|PCD12-MOUSE	set3_s82	set3_b9	0.0719428	0.266997	0.072134	0.266997
Pcdh12_sp|O55134|PCD12-MOUSE	set3_s83	set3_b9	-0.503209	-0.335323	-0.503018	-0.184816
Pcdh12_sp|O55134|PCD12-MOUSE	set3_s84	set3_b9	-0.274837	-0.112991	-0.274646	-0.112991
Pcdh12_sp|O55134|PCD12-MOUSE	set3_s85	set3_b9	0.183951		0.224316
Pcdh12_sp|O55134|PCD12-MOUSE	set3_s86	set3_b9	0.0782158		0.078407
Pcdh12_sp|O55134|PCD12-MOUSE	set3_s87	set3_b9	0.120948		0.121139
Pcdh12_sp|O55134|PCD12-MOUSE	set3_s88	set3_b9	0.219725	0	0.219916	0
Pcdh12_sp|O55134|PCD12-MOUSE	set3_s89	set3_b9	-0.272759	-0.536434	-0.272568	-0.536434
Pcdh12_sp|O55134|PCD12-MOUSE	set3_s90	set3_b9	-0.0978402	0	-0.097649	0
Fcn1_sp|O70165|FCN1-MOUSE	set1_s36	set1_b6	0.898996	0.856707	0.871203	0.82314
Fcn1_sp|O70165|FCN1-MOUSE	set1_s28	set1_b6	-0.326507	-0.624463	-0.354301	-0.65803
Fcn1_sp|O70165|FCN1-MOUSE	set1_s52	set1_b6	0.70194	0.312968	0.674147	0.279401
Fcn1_sp|O70165|FCN1-MOUSE	set1_s45	set1_b6	-0.0850907	-0.021969	-0.0793177	-0.021969
Fcn1_sp|O70165|FCN1-MOUSE	set1_s17	set1_b6	0.258826	0.890062	0.264599	0.890062
Fcn1_sp|O70165|FCN1-MOUSE	set1_s15	set1_b6	-0.413961	0	-0.408188	0
Fcn1_sp|O70165|FCN1-MOUSE	set1_s14	set1_b6	0.513164	0	0.518937	0
Fcn1_sp|O70165|FCN1-MOUSE	set1_s26	set1_b6	-0.0838507	0	-0.0780777	0
Fcn1_sp|O70165|FCN1-MOUSE	set1_s5	set1_b6	-0.24011	-0.560198	-0.267904	-0.593765
Fcn1_sp|O70165|FCN1-MOUSE	set2_s61	set2_b1	1.44305	0	1.44882	0
Fcn1_sp|O70165|FCN1-MOUSE	set2_s100	set2_b1	1.06646	0.652366	1.03866	0.618799
Fcn1_sp|O70165|FCN1-MOUSE	set2_s1	set2_b1	0.66975	0	0.675523	0
Fcn1_sp|O70165|FCN1-MOUSE	set2_s37	set2_b1	0.681274	1.62749	0.687047	1.59876
Fcn1_sp|O70165|FCN1-MOUSE	set2_s16	set2_b1	-0.168227	-0.792358	-0.196021	-0.825925
Fcn1_sp|O70165|FCN1-MOUSE	set2_s91	set2_b1	0.78324	0.79053	0.755446	0.756963
Fcn1_sp|O70165|FCN1-MOUSE	set2_s79	set2_b1	-0.30779	0.743611	-0.335584	0.710044
Fcn1_sp|O70165|FCN1-MOUSE	set2_s18	set2_b1	0.801728	0	0.83623	0
Fcn1_sp|O70165|FCN1-MOUSE	set2_s2	set2_b1	0.52562	0.531232	0.497826	0.497665
Fcn1_sp|O70165|FCN1-MOUSE	set2_s94	set2_b2	-0.315061	-0.296341	-0.309288	-0.32507
Fcn1_sp|O70165|FCN1-MOUSE	set2_s46	set2_b2	-0.486119	-1.18817	-0.480346	-1.18817
Fcn1_sp|O70165|FCN1-MOUSE	set2_s57	set2_b2	-0.144618	-0.492485	-0.138845	-0.492485
Fcn1_sp|O70165|FCN1-MOUSE	set2_s81	set2_b2	-0.093125	0	-0.087352	0
Fcn1_sp|O70165|FCN1-MOUSE	set2_s31	set2_b2	-0.35302	0	-0.347247	0
Fcn1_sp|O70165|FCN1-MOUSE	set2_s103	set2_b2	-0.437035	-0.410978	-0.431262	-0.410978
Fcn1_sp|O70165|FCN1-MOUSE	set2_s68	set2_b2	0.216092	-0.269346	0.221865	-0.298076
Fcn1_sp|O70165|FCN1-MOUSE	set2_s27	set2_b2	0.604785	0.317935	0.576991	0.284368
Fcn1_sp|O70165|FCN1-MOUSE	set2_s65	set2_b2	-0.433213	0	-0.42744	0
Fcn1_sp|O70165|FCN1-MOUSE	set2_s35	set2_b3	0.227068	-0.093257	0.199274	-0.126824
Fcn1_sp|O70165|FCN1-MOUSE	set2_s60	set2_b3	-0.848881	0	-0.814379	0
Fcn1_sp|O70165|FCN1-MOUSE	set2_s40	set2_b3	-0.454331	0.24478	-0.482125	0.211213
Fcn1_sp|O70165|FCN1-MOUSE	set2_s52	set2_b3	0.833792	1.3199	0.839565	1.29117
Fcn1_sp|O70165|FCN1-MOUSE	set2_s30	set2_b3	-0.361745	-0.164288	-0.355972	-0.164288
Fcn1_sp|O70165|FCN1-MOUSE	set2_s71	set2_b3	-0.452751	0	-0.418249	0
Fcn1_sp|O70165|FCN1-MOUSE	set2_s62	set2_b3	-0.182549	0	-0.176776	0
Fcn1_sp|O70165|FCN1-MOUSE	set2_s23	set2_b3	-0.390532	0.152325	-0.384759	0.152325
Fcn1_sp|O70165|FCN1-MOUSE	set2_s54	set2_b3	0.348313	0.482147	0.382815	0.482147
Fcn1_sp|O70165|FCN1-MOUSE	set2_s55	set2_b4	-0.596792	-0.480994	-0.591019	-0.480994
Fcn1_sp|O70165|FCN1-MOUSE	set2_s13	set2_b4	-1.0164	-0.16532	-1.04419	-0.198887
Fcn1_sp|O70165|FCN1-MOUSE	set2_s77	set2_b4	0.768138	-0.674911	0.740344	-0.708478
Fcn1_sp|O70165|FCN1-MOUSE	set2_s14	set2_b4	0.739717	0	0.74549	0
Fcn1_sp|O70165|FCN1-MOUSE	set2_s50	set2_b4	-1.13666	-0.808464	-1.16445	-0.842031
Fcn1_sp|O70165|FCN1-MOUSE	set2_s17	set2_b4	-0.596026	0	-0.590253	0
Fcn1_sp|O70165|FCN1-MOUSE	set2_s7	set2_b4	-0.199677	0.526972	-0.193904	0.526972
Fcn1_sp|O70165|FCN1-MOUSE	set2_s29	set2_b4	0.414092	0	0.419865	0
Fcn1_sp|O70165|FCN1-MOUSE	set2_s84	set2_b4	0.925787	-0.067364	0.93156	-0.067364
Fcn1_sp|O70165|FCN1-MOUSE	set2_s93	set2_b5	-0.946211	0	-0.911709	0
Fcn1_sp|O70165|FCN1-MOUSE	set2_s73	set2_b5	-0.347528	0	-0.341755	0
Fcn1_sp|O70165|FCN1-MOUSE	set2_s24	set2_b5	0.2423	0.538292	0.214507	0.504725
Fcn1_sp|O70165|FCN1-MOUSE	set2_s78	set2_b5	0.125048	-0.67668	0.130821	-0.705409
Fcn1_sp|O70165|FCN1-MOUSE	set2_s4	set2_b5	0.114854	0.122144	0.120627	0.122144
Fcn1_sp|O70165|FCN1-MOUSE	set2_s33	set2_b5	-0.220088	-0.844219	-0.214315	-0.844219
Fcn1_sp|O70165|FCN1-MOUSE	set2_s56	set2_b5	-1.0514	0	-1.04563	0
Fcn1_sp|O70165|FCN1-MOUSE	set2_s90	set2_b5	0.206563	-0.278875	0.212336	-0.307604
Fcn1_sp|O70165|FCN1-MOUSE	set2_s3	set2_b5	0.579902	-0.089848	0.552108	-0.123415
Fcn1_sp|O70165|FCN1-MOUSE	set2_s10	set2_b6	0.284037	0.377162	0.256243	0.343595
Fcn1_sp|O70165|FCN1-MOUSE	set2_s34	set2_b6	0.224509	0.657722	0.230282	0.657722
Fcn1_sp|O70165|FCN1-MOUSE	set2_s72	set2_b6	0.702056	0	0.707829	0
Fcn1_sp|O70165|FCN1-MOUSE	set2_s83	set2_b6	-0.09119	-0.085578	-0.118984	-0.119145
Fcn1_sp|O70165|FCN1-MOUSE	set2_s104	set2_b6	-0.01872	0	0.0157822	0
Fcn1_sp|O70165|FCN1-MOUSE	set2_s15	set2_b6	0.177786	-0.109064	0.183559	-0.109064
Fcn1_sp|O70165|FCN1-MOUSE	set2_s42	set2_b6	-0.130108	0.222912	-0.124335	0.222912
Fcn1_sp|O70165|FCN1-MOUSE	set2_s74	set2_b6	0.46937	0.495427	0.475143	0.495427
Fcn1_sp|O70165|FCN1-MOUSE	set2_s53	set2_b6	0.347867	0	0.35364	0
Fcn1_sp|O70165|FCN1-MOUSE	set2_s9	set2_b7	-0.04912	0.403631	-0.043347	0.374902
Fcn1_sp|O70165|FCN1-MOUSE	set2_s87	set2_b7	-0.318215	-0.63854	-0.312442	-0.63854
Fcn1_sp|O70165|FCN1-MOUSE	set2_s92	set2_b7	-0.308916	0.177193	-0.274414	0.177193
Fcn1_sp|O70165|FCN1-MOUSE	set2_s69	set2_b7	-0.699111	0	-0.693338	0
Fcn1_sp|O70165|FCN1-MOUSE	set2_s38	set2_b7	-0.726649	0	-0.720876	0
Fcn1_sp|O70165|FCN1-MOUSE	set2_s41	set2_b7	-0.405741	0.44314	-0.399968	0.414411
Fcn1_sp|O70165|FCN1-MOUSE	set2_s8	set2_b7	0.082094	0.410291	0.087867	0.410291
Fcn1_sp|O70165|FCN1-MOUSE	set2_s47	set2_b7	-0.362469	-1.10219	-0.390263	-1.13575
Fcn1_sp|O70165|FCN1-MOUSE	set2_s32	set2_b7	-0.197457	0	-0.191684	0
Fcn1_sp|O70165|FCN1-MOUSE	set2_s67	set2_b8	-0.424281	0.118576	-0.418508	0.118576
Fcn1_sp|O70165|FCN1-MOUSE	set2_s76	set2_b8	0.042252	0.338243	0.048025	0.338243
Fcn1_sp|O70165|FCN1-MOUSE	set2_s96	set2_b8	-0.614838	-0.432289	-0.609065	-0.432289
Fcn1_sp|O70165|FCN1-MOUSE	set2_s45	set2_b8	-0.435714	-0.088186	-0.463508	-0.121753
Fcn1_sp|O70165|FCN1-MOUSE	set2_s5	set2_b8	-0.679353	-0.083327	-0.707147	-0.116894
Fcn1_sp|O70165|FCN1-MOUSE	set2_s49	set2_b8	-0.133834	0	-0.0993318	0
Fcn1_sp|O70165|FCN1-MOUSE	set2_s88	set2_b8	0.993151	0	0.998924	0
Fcn1_sp|O70165|FCN1-MOUSE	set2_s21	set2_b8	-0.372581	0.4785	-0.366808	0.4785
Fcn1_sp|O70165|FCN1-MOUSE	set2_s63	set2_b8	-0.00729	0	-0.00151695	0
Fcn1_sp|O70165|FCN1-MOUSE	set2_s95	set2_b9	1.25672	0.842627	1.22893	0.80906
Fcn1_sp|O70165|FCN1-MOUSE	set2_s75	set2_b9	0.485438	0	0.51994	0
Fcn1_sp|O70165|FCN1-MOUSE	set2_s28	set2_b9	-0.115798	0	-0.110025	0
Fcn1_sp|O70165|FCN1-MOUSE	set2_s82	set2_b9	1.13017	-0.312883	1.10237	-0.34645
Fcn1_sp|O70165|FCN1-MOUSE	set2_s48	set2_b9	0.865682	0.195932	0.871455	0.195932
Fcn1_sp|O70165|FCN1-MOUSE	set2_s99	set2_b9	-0.002413	0.090712	0.00336005	0.090712
Fcn1_sp|O70165|FCN1-MOUSE	set2_s64	set2_b9	0.493389	1.4396	0.499162	1.41087
Fcn1_sp|O70165|FCN1-MOUSE	set2_s6	set2_b9	0.624131	0	0.629904	0
Fcn1_sp|O70165|FCN1-MOUSE	set2_s107	set2_b9	0.098687	1.15009	0.0708934	1.11652
Fcn1_sp|O70165|FCN1-MOUSE	set2_s70	set2_b10	0.28685	0	0.292623	0
Fcn1_sp|O70165|FCN1-MOUSE	set2_s26	set2_b10	-0.005612	0	0.000161049	0
Fcn1_sp|O70165|FCN1-MOUSE	set2_s106	set2_b10	0.664653	-0.137075	0.670426	-0.165804
Fcn1_sp|O70165|FCN1-MOUSE	set2_s80	set2_b10	-0.405774	-0.387054	-0.400001	-0.415783
Fcn1_sp|O70165|FCN1-MOUSE	set2_s43	set2_b10	-0.026057	0	-0.020284	0
Fcn1_sp|O70165|FCN1-MOUSE	set2_s98	set2_b10	0.54055	-0.161506	0.512756	-0.195073
Fcn1_sp|O70165|FCN1-MOUSE	set2_s19	set2_b10	0.20007	-0.147796	0.172277	-0.181363
Fcn1_sp|O70165|FCN1-MOUSE	set2_s59	set2_b10	0.461081	0.894294	0.466854	0.894294
Fcn1_sp|O70165|FCN1-MOUSE	set2_s85	set2_b10	0.438379	1.28726	0.472881	1.28726
Fcn1_sp|O70165|FCN1-MOUSE	set2_s44	set2_b11	-0.206128	-0.023579	-0.200355	-0.023579
Fcn1_sp|O70165|FCN1-MOUSE	set2_s97	set2_b11	-0.193098	0.004359	-0.220892	-0.0292077
Fcn1_sp|O70165|FCN1-MOUSE	set2_s58	set2_b11	-0.486109	0	-0.451607	0
Fcn1_sp|O70165|FCN1-MOUSE	set2_s66	set2_b11	0.320324	0	0.326098	0
Fcn1_sp|O70165|FCN1-MOUSE	set2_s36	set2_b11	0.305684	0.439518	0.311457	0.410789
Fcn1_sp|O70165|FCN1-MOUSE	set2_s12	set2_b11	-0.277872	0.075148	-0.272099	0.075148
Fcn1_sp|O70165|FCN1-MOUSE	set2_s20	set2_b11	0.021717	0.474468	0.02749	0.445739
Fcn1_sp|O70165|FCN1-MOUSE	set2_s89	set2_b11	-0.328197	0	-0.322424	0
Fcn1_sp|O70165|FCN1-MOUSE	set2_s101	set2_b11	-0.027609	0.671502	-0.0554026	0.637935
Fcn1_sp|O70165|FCN1-MOUSE	set2_s51	set2_b12	-0.542857	0	-0.537084	0
Fcn1_sp|O70165|FCN1-MOUSE	set2_s108	set2_b12	-0.246883	0.479766	-0.274677	0.446199
Fcn1_sp|O70165|FCN1-MOUSE	set2_s86	set2_b12	-0.693544	-0.577746	-0.721338	-0.611313
Fcn1_sp|O70165|FCN1-MOUSE	set2_s102	set2_b12	-1.03414	-0.438115	-1.02837	-0.438115
Fcn1_sp|O70165|FCN1-MOUSE	set2_s11	set2_b12	-0.060663	-0.80038	-0.05489	-0.80038
Fcn1_sp|O70165|FCN1-MOUSE	set2_s105	set2_b12	-0.295991	0	-0.290218	0
Fcn1_sp|O70165|FCN1-MOUSE	set2_s39	set2_b12	-0.851081	0	-0.845308	0
Fcn1_sp|O70165|FCN1-MOUSE	set2_s22	set2_b12	0.230819	-0.762332	0.203025	-0.795899
Fcn1_sp|O70165|FCN1-MOUSE	set2_s25	set2_b12	-0.749836	-0.402308	-0.744063	-0.402308
Fcn1_sp|O70165|FCN1-MOUSE	set1_s27	set1_b1	0.302251	0	0.308024	0
Fcn1_sp|O70165|FCN1-MOUSE	set1_s16	set1_b1	-0.23634	0	-0.230567	0
Fcn1_sp|O70165|FCN1-MOUSE	set1_s48	set1_b1	1.50245	0.989282	1.47465	0.955715
Fcn1_sp|O70165|FCN1-MOUSE	set1_s49	set1_b1	-0.325877	-0.368167	-0.353671	-0.401733
Fcn1_sp|O70165|FCN1-MOUSE	set1_s42	set1_b1	-0.775549	-0.353267	-0.803342	-0.386834
Fcn1_sp|O70165|FCN1-MOUSE	set1_s12	set1_b1	-0.122614	0	-0.0881115	0
Fcn1_sp|O70165|FCN1-MOUSE	set1_s23	set1_b1	0.749305	0.139355	0.755078	0.110626
Fcn1_sp|O70165|FCN1-MOUSE	set1_s11	set1_b1	0.754316	0.316411	0.726523	0.282844
Fcn1_sp|O70165|FCN1-MOUSE	set1_s51	set1_b1	-1.03831	-0.601571	-1.03254	-0.601571
Fcn1_sp|O70165|FCN1-MOUSE	set1_s44	set1_b2	0.437905	0	0.443678	0
Fcn1_sp|O70165|FCN1-MOUSE	set1_s7	set1_b2	0.0906093	0	0.0963823	0
Fcn1_sp|O70165|FCN1-MOUSE	set1_s18	set1_b2	-0.970671	-0.533927	-0.998464	-0.567494
Fcn1_sp|O70165|FCN1-MOUSE	set1_s24	set1_b2	-0.422282	0	-0.416509	0
Fcn1_sp|O70165|FCN1-MOUSE	set1_s35	set1_b2	-0.0450997	0.077514	-0.0393267	0.0487848
Fcn1_sp|O70165|FCN1-MOUSE	set1_s25	set1_b2	-0.635222	-0.933178	-0.663015	-0.966745
Fcn1_sp|O70165|FCN1-MOUSE	set1_s40	set1_b2	0.112355	0.743591	0.0845616	0.710024
Fcn1_sp|O70165|FCN1-MOUSE	set1_s39	set1_b2	0.285634	0.513329	0.257841	0.479763
Fcn1_sp|O70165|FCN1-MOUSE	set1_s32	set1_b2	0.37991	0.077659	0.352117	0.0440923
Fcn1_sp|O70165|FCN1-MOUSE	set1_s9	set1_b3	-0.210635	-0.301244	-0.204861	-0.301244
Fcn1_sp|O70165|FCN1-MOUSE	set1_s3	set1_b3	0.283501	-0.229663	0.289274	-0.229663
Fcn1_sp|O70165|FCN1-MOUSE	set1_s53	set1_b3	0.320088	0	0.325861	0
Fcn1_sp|O70165|FCN1-MOUSE	set1_s13	set1_b3	0.267723	0.681684	0.23993	0.648117
Fcn1_sp|O70165|FCN1-MOUSE	set1_s6	set1_b3	-0.436744	0	-0.430971	0
Fcn1_sp|O70165|FCN1-MOUSE	set1_s47	set1_b3	-0.277758	-0.0414179	-0.271985	-0.0414179
Fcn1_sp|O70165|FCN1-MOUSE	set1_s20	set1_b3	0.249119	-0.139853	0.221326	-0.17342
Fcn1_sp|O70165|FCN1-MOUSE	set1_s22	set1_b3	-0.0791347	0.043479	-0.0733617	0.0147498
Fcn1_sp|O70165|FCN1-MOUSE	set1_s21	set1_b3	0.0422893	0	0.0480623	0
Fcn1_sp|O70165|FCN1-MOUSE	set1_s2	set1_b4	-0.315715	-0.0793742	-0.343508	-0.112941
Fcn1_sp|O70165|FCN1-MOUSE	set1_s54	set1_b4	-0.390242	-0.71033	-0.384469	-0.71033
Fcn1_sp|O70165|FCN1-MOUSE	set1_s33	set1_b4	0.60995	0	0.644452	0
Fcn1_sp|O70165|FCN1-MOUSE	set1_s8	set1_b4	0.0475023	-0.043107	0.0197086	-0.0766737
Fcn1_sp|O70165|FCN1-MOUSE	set1_s30	set1_b4	0.297956	0	0.303729	0
Fcn1_sp|O70165|FCN1-MOUSE	set1_s38	set1_b4	-0.452224	-0.224529	-0.480017	-0.258095
Fcn1_sp|O70165|FCN1-MOUSE	set1_s46	set1_b4	-0.0743977	0.339563	-0.102191	0.305996
Fcn1_sp|O70165|FCN1-MOUSE	set1_s41	set1_b4	-0.0631217	0	-0.0573487	0
Fcn1_sp|O70165|FCN1-MOUSE	set1_s34	set1_b4	-0.724128	-0.640277	-0.718355	-0.640277
Fcn1_sp|O70165|FCN1-MOUSE	set1_s10	set1_b5	-0.616526	-0.194244	-0.610753	-0.194244
Fcn1_sp|O70165|FCN1-MOUSE	set1_s50	set1_b5	-0.313062	-0.249941	-0.340856	-0.283507
Fcn1_sp|O70165|FCN1-MOUSE	set1_s19	set1_b5	0.916326	0.478421	0.922099	0.478421
Fcn1_sp|O70165|FCN1-MOUSE	set1_s29	set1_b5	0.388972	0	0.394745	0
Fcn1_sp|O70165|FCN1-MOUSE	set1_s37	set1_b5	0.133664	-0.476286	0.139437	-0.505015
Fcn1_sp|O70165|FCN1-MOUSE	set1_s43	set1_b5	0.00208128	0.085932	-0.0257124	0.0523653
Fcn1_sp|O70165|FCN1-MOUSE	set1_s31	set1_b5	-0.227695	0	-0.221922	0
Fcn1_sp|O70165|FCN1-MOUSE	set1_s4	set1_b5	-0.0127297	-0.314981	-0.00695667	-0.314981
Fcn1_sp|O70165|FCN1-MOUSE	set1_s1	set1_b5	-0.631236	0	-0.625463	0
Fcn1_sp|O70165|FCN1-MOUSE	set3_s1	set3_b1	0.576235	0.862514	0.548441	0.828948
Fcn1_sp|O70165|FCN1-MOUSE	set3_s2	set3_b1	0.393676	0	0.399449	0
Fcn1_sp|O70165|FCN1-MOUSE	set3_s3	set3_b1	-0.548714	0	-0.542941	0
Fcn1_sp|O70165|FCN1-MOUSE	set3_s4	set3_b1	0.604012	0.714062	0.609785	0.714062
Fcn1_sp|O70165|FCN1-MOUSE	set3_s5	set3_b1	-0.34183	0.201008	-0.336057	0.201008
Fcn1_sp|O70165|FCN1-MOUSE	set3_s6	set3_b1	0.601676	0.922498	0.573882	0.888931
Fcn1_sp|O70165|FCN1-MOUSE	set3_s7	set3_b1	1.41096	0.10326	1.41673	0.10326
Fcn1_sp|O70165|FCN1-MOUSE	set3_s8	set3_b1	0.250355	0.654628	0.256128	0.654628
Fcn1_sp|O70165|FCN1-MOUSE	set3_s9	set3_b1	-0.265036	0	-0.259263	0
Fcn1_sp|O70165|FCN1-MOUSE	set3_s10	set3_b1	0.688587	0.359824	0.660793	0.326257
Fcn1_sp|O70165|FCN1-MOUSE	set3_s91	set3_b10	0.237429	0.523708	0.243202	0.523708
Fcn1_sp|O70165|FCN1-MOUSE	set3_s92	set3_b10	-0.277042	0	-0.24254	0
Fcn1_sp|O70165|FCN1-MOUSE	set3_s93	set3_b10	-0.983908	-0.336779	-0.949406	-0.336779
Fcn1_sp|O70165|FCN1-MOUSE	set3_s94	set3_b10	-0.374593	-0.805318	-0.36882	-0.805318
Fcn1_sp|O70165|FCN1-MOUSE	set3_s95	set3_b10	0.322606	0	0.328379	0
Fcn1_sp|O70165|FCN1-MOUSE	set3_s96	set3_b10	-0.0668269	0.705524	-0.0946205	0.671957
Fcn1_sp|O70165|FCN1-MOUSE	set3_s97	set3_b10	-0.411192	0.501227	-0.438985	0.467661
Fcn1_sp|O70165|FCN1-MOUSE	set3_s98	set3_b10	-0.0942169	0	-0.0597146	0
Fcn1_sp|O70165|FCN1-MOUSE	set3_s99	set3_b10	-0.248491	-0.140105	-0.242718	-0.168834
Fcn1_sp|O70165|FCN1-MOUSE	set3_s100	set3_b10	0.480848	0	0.486621	0
Fcn1_sp|O70165|FCN1-MOUSE	set3_s101	set3_b11	-0.540292	0.008422	-0.534519	0.008422
Fcn1_sp|O70165|FCN1-MOUSE	set3_s102	set3_b11	0.188237	0.827481	0.160443	0.793914
Fcn1_sp|O70165|FCN1-MOUSE	set3_s103	set3_b11	0.430724	0	0.436497	0
Fcn1_sp|O70165|FCN1-MOUSE	set3_s104	set3_b11	-0.542838	0	-0.537065	0
Fcn1_sp|O70165|FCN1-MOUSE	set3_s105	set3_b11	0.750647	0	0.785149	0
Fcn1_sp|O70165|FCN1-MOUSE	set3_s106	set3_b11	0.405035	0.032914	0.410808	0.032914
Fcn1_sp|O70165|FCN1-MOUSE	set3_s107	set3_b11	-0.161679	-0.792672	-0.155906	-0.821401
Fcn1_sp|O70165|FCN1-MOUSE	set3_s108	set3_b11	0.528463	0.1997	0.534236	0.1997
Fcn1_sp|O70165|FCN1-MOUSE	set3_s109	set3_b11	-0.29948	0	-0.293707	0
Fcn1_sp|O70165|FCN1-MOUSE	set3_s110	set3_b11	0.155801	0	0.161574	0
Fcn1_sp|O70165|FCN1-MOUSE	set3_s111	set3_b12	0.492087	0	0.526589	0
Fcn1_sp|O70165|FCN1-MOUSE	set3_s112	set3_b12	0.803457	0.439334	0.80923	0.439334
Fcn1_sp|O70165|FCN1-MOUSE	set3_s113	set3_b12	-1.00562	0.209697	-1.03342	0.17613
Fcn1_sp|O70165|FCN1-MOUSE	set3_s114	set3_b12	0.943747	0	0.978249	0
Fcn1_sp|O70165|FCN1-MOUSE	set3_s115	set3_b12	-0.11005	0	-0.104277	0
Fcn1_sp|O70165|FCN1-MOUSE	set3_s116	set3_b12	0.0416151	0.318657	0.0473882	0.289928
Fcn1_sp|O70165|FCN1-MOUSE	set3_s117	set3_b12	-0.191317	0.019723	-0.219111	-0.0138437
Fcn1_sp|O70165|FCN1-MOUSE	set3_s118	set3_b12	0.66638	0.781645	0.638586	0.748078
Fcn1_sp|O70165|FCN1-MOUSE	set3_s119	set3_b12	-0.258183	-0.254799	-0.25241	-0.254799
Fcn1_sp|O70165|FCN1-MOUSE	set3_s120	set3_b12	-0.0231479	0.107775	-0.0173748	0.107775
Fcn1_sp|O70165|FCN1-MOUSE	set3_s121	set3_b13	-0.561592	0	-0.52709	0
Fcn1_sp|O70165|FCN1-MOUSE	set3_s122	set3_b13	0.647164	0.500402	0.652937	0.500402
Fcn1_sp|O70165|FCN1-MOUSE	set3_s123	set3_b13	0.116317	-0.59291	0.0885235	-0.626477
Fcn1_sp|O70165|FCN1-MOUSE	set3_s124	set3_b13	-0.131895	-0.369004	-0.159689	-0.402571
Fcn1_sp|O70165|FCN1-MOUSE	set3_s125	set3_b13	1.2134	0.22329	1.21917	0.22329
Fcn1_sp|O70165|FCN1-MOUSE	set3_s126	set3_b13	0.986417	0.49433	1.02092	0.49433
Fcn1_sp|O70165|FCN1-MOUSE	set3_s127	set3_b13	0.364123	0	0.369896	0
Fcn1_sp|O70165|FCN1-MOUSE	set3_s128	set3_b13	-3.07768	-1.42014	-3.07191	-1.42014
Fcn1_sp|O70165|FCN1-MOUSE	set3_s129	set3_b13	-0.516929	0	-0.511156	0
Fcn1_sp|O70165|FCN1-MOUSE	set3_s130	set3_b13	-0.426925	-0.421255	-0.421152	-0.421255
Fcn1_sp|O70165|FCN1-MOUSE	set3_s131	set3_b14	0.688146	1.53523	0.693919	1.5065
Fcn1_sp|O70165|FCN1-MOUSE	set3_s132	set3_b14	0.526346	0	0.532119	0
Fcn1_sp|O70165|FCN1-MOUSE	set3_s133	set3_b14	0.610245	0.287639	0.582451	0.254072
Fcn1_sp|O70165|FCN1-MOUSE	set3_s134	set3_b14	-0.609721	0	-0.603948	0
Fcn1_sp|O70165|FCN1-MOUSE	set3_s135	set3_b14	0.180245	-0.250479	0.152451	-0.284046
Fcn1_sp|O70165|FCN1-MOUSE	set3_s136	set3_b14	-1.59781	-1.59214	-1.59204	-1.59214
Fcn1_sp|O70165|FCN1-MOUSE	set3_s137	set3_b14	0.244643	0.291068	0.250416	0.291068
Fcn1_sp|O70165|FCN1-MOUSE	set3_s138	set3_b14	-1.25961	-0.620366	-1.25384	-0.620366
Fcn1_sp|O70165|FCN1-MOUSE	set3_s139	set3_b14	-0.00338386	0	0.00238919	0
Fcn1_sp|O70165|FCN1-MOUSE	set3_s140	set3_b14	-0.220895	-0.458004	-0.215122	-0.458004
Fcn1_sp|O70165|FCN1-MOUSE	set3_s141	set3_b15	-1.00987	-0.448278	-1.0041	-0.477007
Fcn1_sp|O70165|FCN1-MOUSE	set3_s142	set3_b15	-0.21104	0	-0.205267	0
Fcn1_sp|O70165|FCN1-MOUSE	set3_s143	set3_b15	-0.00566986	0	0.000103194	0
Fcn1_sp|O70165|FCN1-MOUSE	set3_s144	set3_b15	0.955177	0.01143	0.989679	0.01143
Fcn1_sp|O70165|FCN1-MOUSE	set3_s145	set3_b15	-0.274109	0.326504	-0.301903	0.292937
Fcn1_sp|O70165|FCN1-MOUSE	set3_s146	set3_b15	-0.0464249	0	-0.0406518	0
Fcn1_sp|O70165|FCN1-MOUSE	set3_s147	set3_b15	-0.492184	-0.638946	-0.519978	-0.672513
Fcn1_sp|O70165|FCN1-MOUSE	set3_s148	set3_b15	0.0956331	-0.385215	0.0678395	-0.418782
Fcn1_sp|O70165|FCN1-MOUSE	set3_s149	set3_b15	-0.236535	0	-0.230762	0
Fcn1_sp|O70165|FCN1-MOUSE	set3_s150	set3_b15	0.170887	-0.355459	0.17666	-0.355459
Fcn1_sp|O70165|FCN1-MOUSE	set3_s151	set3_b16	1.13736	0.708557	1.10956	0.67499
Fcn1_sp|O70165|FCN1-MOUSE	set3_s152	set3_b16	1.39469	1.03056	1.36689	0.996997
Fcn1_sp|O70165|FCN1-MOUSE	set3_s153	set3_b16	0.187845	0.704774	0.160051	0.671207
Fcn1_sp|O70165|FCN1-MOUSE	set3_s154	set3_b16	-1.44815	-1.33977	-1.41365	-1.33977
Fcn1_sp|O70165|FCN1-MOUSE	set3_s155	set3_b16	0.990107	0	0.99588	0
Fcn1_sp|O70165|FCN1-MOUSE	set3_s156	set3_b16	-0.325875	-0.114835	-0.320102	-0.114835
Fcn1_sp|O70165|FCN1-MOUSE	set3_s157	set3_b16	0.165546	-0.315302	0.171319	-0.315302
Fcn1_sp|O70165|FCN1-MOUSE	set3_s158	set3_b16	0.855537	-0.45216	0.86131	-0.45216
Fcn1_sp|O70165|FCN1-MOUSE	set3_s159	set3_b16	-0.130923	0	-0.12515	0
Fcn1_sp|O70165|FCN1-MOUSE	set3_s160	set3_b16	0.215655	0	0.221428	0
Fcn1_sp|O70165|FCN1-MOUSE	set3_s161	set3_b17	0.546355	0	0.552128	0
Fcn1_sp|O70165|FCN1-MOUSE	set3_s162	set3_b17	0.533154	0	0.538927	0
Fcn1_sp|O70165|FCN1-MOUSE	set3_s163	set3_b17	-0.84708	0	-0.812578	0
Fcn1_sp|O70165|FCN1-MOUSE	set3_s164	set3_b17	-0.237796	0.371925	-0.232023	0.371925
Fcn1_sp|O70165|FCN1-MOUSE	set3_s165	set3_b17	-0.15805	0.106986	-0.152277	0.106986
Fcn1_sp|O70165|FCN1-MOUSE	set3_s166	set3_b17	-0.284324	0.362805	-0.278551	0.334076
Fcn1_sp|O70165|FCN1-MOUSE	set3_s167	set3_b17	-0.380171	0.596253	-0.374398	0.567524
Fcn1_sp|O70165|FCN1-MOUSE	set3_s168	set3_b17	0.840917	0.625262	0.813123	0.591695
Fcn1_sp|O70165|FCN1-MOUSE	set3_s11	set3_b2	0.392167	0.438592	0.39794	0.438592
Fcn1_sp|O70165|FCN1-MOUSE	set3_s12	set3_b2	-0.740059	-0.271422	-0.734286	-0.271422
Fcn1_sp|O70165|FCN1-MOUSE	set3_s13	set3_b2	-1.21532	0	-1.20955	0
Fcn1_sp|O70165|FCN1-MOUSE	set3_s14	set3_b2	-0.901206	0.011213	-0.895433	0.011213
Fcn1_sp|O70165|FCN1-MOUSE	set3_s15	set3_b2	-0.600613	0	-0.59484	0
Fcn1_sp|O70165|FCN1-MOUSE	set3_s16	set3_b2	-0.647129	0	-0.612627	0
Fcn1_sp|O70165|FCN1-MOUSE	set3_s17	set3_b2	0.14124	0.462062	0.113446	0.428495
Fcn1_sp|O70165|FCN1-MOUSE	set3_s18	set3_b2	-0.543932	-0.307397	-0.571726	-0.340963
Fcn1_sp|O70165|FCN1-MOUSE	set3_s19	set3_b2	-0.452121	-0.357904	-0.417619	-0.357904
Fcn1_sp|O70165|FCN1-MOUSE	set3_s20	set3_b2	-0.436904	0.105934	-0.464698	0.0723673
Fcn1_sp|O70165|FCN1-MOUSE	set3_s21	set3_b3	-0.507344	-0.041674	-0.535138	-0.0752407
Fcn1_sp|O70165|FCN1-MOUSE	set3_s22	set3_b3	-0.344865	-0.250648	-0.339092	-0.279377
Fcn1_sp|O70165|FCN1-MOUSE	set3_s23	set3_b3	-0.976424	0	-0.941922	0
Fcn1_sp|O70165|FCN1-MOUSE	set3_s24	set3_b3	0.46081	0.245155	0.466583	0.245155
Fcn1_sp|O70165|FCN1-MOUSE	set3_s25	set3_b3	0.0283111	-0.504843	0.0340842	-0.504843
Fcn1_sp|O70165|FCN1-MOUSE	set3_s26	set3_b3	-0.610153	0.162198	-0.637947	0.128631
Fcn1_sp|O70165|FCN1-MOUSE	set3_s27	set3_b3	-0.912419	0	-0.906646	0
Fcn1_sp|O70165|FCN1-MOUSE	set3_s28	set3_b3	-0.358495	0.242118	-0.386288	0.208552
Fcn1_sp|O70165|FCN1-MOUSE	set3_s29	set3_b3	-0.0374379	-0.193239	-0.0316648	-0.193239
Fcn1_sp|O70165|FCN1-MOUSE	set3_s30	set3_b3	-0.332476	0.136161	-0.360269	0.102594
Fcn1_sp|O70165|FCN1-MOUSE	set3_s31	set3_b4	-0.108386	0	-0.0738836	0
Fcn1_sp|O70165|FCN1-MOUSE	set3_s32	set3_b4	0.767667	0	0.77344	0
Fcn1_sp|O70165|FCN1-MOUSE	set3_s33	set3_b4	0.146762	0	0.152535	0
Fcn1_sp|O70165|FCN1-MOUSE	set3_s34	set3_b4	0.56866	-0.140567	0.574433	-0.140567
Fcn1_sp|O70165|FCN1-MOUSE	set3_s35	set3_b4	0.184121	-0.188	0.156327	-0.221567
Fcn1_sp|O70165|FCN1-MOUSE	set3_s36	set3_b4	0.744347	-0.1994	0.75012	-0.228129
Fcn1_sp|O70165|FCN1-MOUSE	set3_s37	set3_b4	0.123378	-0.422977	0.0955845	-0.456544
Fcn1_sp|O70165|FCN1-MOUSE	set3_s38	set3_b4	-1.23751	-0.022186	-1.23173	-0.022186
Fcn1_sp|O70165|FCN1-MOUSE	set3_s39	set3_b4	0.447871	-0.085283	0.453644	-0.085283
Fcn1_sp|O70165|FCN1-MOUSE	set3_s40	set3_b4	0.200904	0.283147	0.206677	0.283147
Fcn1_sp|O70165|FCN1-MOUSE	set3_s41	set3_b5	-0.0822429	0	-0.0764698	0
Fcn1_sp|O70165|FCN1-MOUSE	set3_s42	set3_b5	-0.970348	-0.408756	-0.935846	-0.408756
Fcn1_sp|O70165|FCN1-MOUSE	set3_s43	set3_b5	0.231881	-0.314474	0.237654	-0.314474
Fcn1_sp|O70165|FCN1-MOUSE	set3_s44	set3_b5	0.237109	0	0.242882	0
Fcn1_sp|O70165|FCN1-MOUSE	set3_s45	set3_b5	-0.0156359	0.094414	-0.00986281	0.094414
Fcn1_sp|O70165|FCN1-MOUSE	set3_s46	set3_b5	0.328763	0	0.334536	0
Fcn1_sp|O70165|FCN1-MOUSE	set3_s47	set3_b5	-0.187402	0.08964	-0.1529	0.08964
Fcn1_sp|O70165|FCN1-MOUSE	set3_s48	set3_b5	-0.46567	0	-0.459897	0
Fcn1_sp|O70165|FCN1-MOUSE	set3_s49	set3_b5	0.0449431	0.048327	0.0507162	0.048327
Fcn1_sp|O70165|FCN1-MOUSE	set3_s50	set3_b5	0.639073	-0.111574	0.644846	-0.140303
Fcn1_sp|O70165|FCN1-MOUSE	set3_s51	set3_b6	-0.107914	0.409015	-0.102141	0.409015
Fcn1_sp|O70165|FCN1-MOUSE	set3_s52	set3_b6	-0.320821	0	-0.315048	0
Fcn1_sp|O70165|FCN1-MOUSE	set3_s53	set3_b6	0.0840761	-0.3096	0.0898492	-0.3096
Fcn1_sp|O70165|FCN1-MOUSE	set3_s54	set3_b6	0.709227	0	0.715	0
Fcn1_sp|O70165|FCN1-MOUSE	set3_s55	set3_b6	0.777927	0.28584	0.7837	0.257111
Fcn1_sp|O70165|FCN1-MOUSE	set3_s56	set3_b6	0.298318	0.597798	0.304091	0.597798
Fcn1_sp|O70165|FCN1-MOUSE	set3_s57	set3_b6	0.926447	0.15878	0.93222	0.15878
Fcn1_sp|O70165|FCN1-MOUSE	set3_s58	set3_b6	0.372121	0	0.377894	0
Fcn1_sp|O70165|FCN1-MOUSE	set3_s59	set3_b6	0.709387	0.280587	0.71516	0.280587
Fcn1_sp|O70165|FCN1-MOUSE	set3_s60	set3_b6	-0.221417	0.182856	-0.24921	0.14929
Fcn1_sp|O70165|FCN1-MOUSE	set3_s61	set3_b7	0.645945	0.490144	0.618151	0.456577
Fcn1_sp|O70165|FCN1-MOUSE	set3_s62	set3_b7	1.3077	0	1.31347	0
Fcn1_sp|O70165|FCN1-MOUSE	set3_s63	set3_b7	0.839107	0.445431	0.84488	0.445431
Fcn1_sp|O70165|FCN1-MOUSE	set3_s64	set3_b7	1.13529	0.36762	1.14106	0.36762
Fcn1_sp|O70165|FCN1-MOUSE	set3_s65	set3_b7	0.903127	0.376781	0.875333	0.343214
Fcn1_sp|O70165|FCN1-MOUSE	set3_s66	set3_b7	-0.286279	0	-0.280506	0
Fcn1_sp|O70165|FCN1-MOUSE	set3_s67	set3_b7	0.368432	-0.262561	0.402934	-0.262561
Fcn1_sp|O70165|FCN1-MOUSE	set3_s68	set3_b7	-0.736874	-0.18816	-0.731101	-0.18816
Fcn1_sp|O70165|FCN1-MOUSE	set3_s69	set3_b7	-0.515711	-0.050041	-0.543505	-0.0836077
Fcn1_sp|O70165|FCN1-MOUSE	set3_s70	set3_b7	-0.639244	0	-0.633471	0
Fcn1_sp|O70165|FCN1-MOUSE	set3_s71	set3_b8	0.186774	0.317697	0.15898	0.28413
Fcn1_sp|O70165|FCN1-MOUSE	set3_s72	set3_b8	-0.115265	0	-0.109492	0
Fcn1_sp|O70165|FCN1-MOUSE	set3_s73	set3_b8	-0.404273	0	-0.3985	0
Fcn1_sp|O70165|FCN1-MOUSE	set3_s74	set3_b8	0.157041	-0.165565	0.162814	-0.165565
Fcn1_sp|O70165|FCN1-MOUSE	set3_s75	set3_b8	0.291502	1.13858	0.297275	1.10985
Fcn1_sp|O70165|FCN1-MOUSE	set3_s76	set3_b8	-0.772351	0	-0.766578	0
Fcn1_sp|O70165|FCN1-MOUSE	set3_s77	set3_b8	0.772167	0.02152	0.806669	0.02152
Fcn1_sp|O70165|FCN1-MOUSE	set3_s78	set3_b8	0.4288	0	0.434573	0
Fcn1_sp|O70165|FCN1-MOUSE	set3_s79	set3_b8	-0.460105	1.19744	-0.454332	1.19744
Fcn1_sp|O70165|FCN1-MOUSE	set3_s80	set3_b8	-0.633108	-0.368072	-0.660902	-0.401638
Fcn1_sp|O70165|FCN1-MOUSE	set3_s81	set3_b9	0.630993	0	0.665495	0
Fcn1_sp|O70165|FCN1-MOUSE	set3_s82	set3_b9	0.131776	0.431256	0.137549	0.431256
Fcn1_sp|O70165|FCN1-MOUSE	set3_s83	set3_b9	-0.33892	0.637504	-0.333147	0.608775
Fcn1_sp|O70165|FCN1-MOUSE	set3_s84	set3_b9	-0.742271	-0.505736	-0.736498	-0.505736
Fcn1_sp|O70165|FCN1-MOUSE	set3_s85	set3_b9	0.387701	0.469944	0.359907	0.436377
Fcn1_sp|O70165|FCN1-MOUSE	set3_s86	set3_b9	-0.508815	-0.39355	-0.503042	-0.39355
Fcn1_sp|O70165|FCN1-MOUSE	set3_s87	set3_b9	0.906737	-0.08337	0.91251	-0.08337
Fcn1_sp|O70165|FCN1-MOUSE	set3_s88	set3_b9	-0.468637	0	-0.462864	0
Fcn1_sp|O70165|FCN1-MOUSE	set3_s89	set3_b9	-0.444342	0.165379	-0.438569	0.165379
Fcn1_sp|O70165|FCN1-MOUSE	set3_s90	set3_b9	-1.65754	0	-1.65177	0
Pigr_sp|O70570|PIGR-MOUSE	set1_s36	set1_b6	-0.600496	-0.70874	-0.521529	-0.547236
Pigr_sp|O70570|PIGR-MOUSE	set1_s28	set1_b6	-0.989746	0.46346	-0.910779	0.624964
Pigr_sp|O70570|PIGR-MOUSE	set1_s52	set1_b6	-2.19348	-1.69774	-2.11451	-1.53624
Pigr_sp|O70570|PIGR-MOUSE	set1_s45	set1_b6	-0.385266	-0.317343	-0.467803	-0.317343
Pigr_sp|O70570|PIGR-MOUSE	set1_s17	set1_b6	-0.635806	-0.716633	-0.718343	-0.716633
Pigr_sp|O70570|PIGR-MOUSE	set1_s15	set1_b6	-0.499656	0	-0.582193	0
Pigr_sp|O70570|PIGR-MOUSE	set1_s14	set1_b6	0.0300158	0	-0.0525207	0
Pigr_sp|O70570|PIGR-MOUSE	set1_s26	set1_b6	0.554069	0	0.471532	0
Pigr_sp|O70570|PIGR-MOUSE	set1_s5	set1_b6	-1.0445	0.29744	-0.965529	0.458944
Pigr_sp|O70570|PIGR-MOUSE	set2_s61	set2_b1	-1.28071	0	-1.36325	0
Pigr_sp|O70570|PIGR-MOUSE	set2_s100	set2_b1	-0.978081	0.29952	-0.899113	0.461024
Pigr_sp|O70570|PIGR-MOUSE	set2_s1	set2_b1	-1.37993	0	-1.46247	0
Pigr_sp|O70570|PIGR-MOUSE	set2_s37	set2_b1	0.330133	1.13191	0.247597	0.722544
Pigr_sp|O70570|PIGR-MOUSE	set2_s16	set2_b1	-0.585671	1.16417	-0.506703	1.32567
Pigr_sp|O70570|PIGR-MOUSE	set2_s91	set2_b1	-1.1453	0.19562	-1.06633	0.357124
Pigr_sp|O70570|PIGR-MOUSE	set2_s79	set2_b1	-0.497599	-0.610818	-0.418631	-0.449314
Pigr_sp|O70570|PIGR-MOUSE	set2_s18	set2_b1	-0.701891	0	-0.375057	0
Pigr_sp|O70570|PIGR-MOUSE	set2_s2	set2_b1	-1.34298	-0.35729	-1.26401	-0.195786
Pigr_sp|O70570|PIGR-MOUSE	set2_s94	set2_b2	-0.867071	0.39172	-0.949607	-0.0176504
Pigr_sp|O70570|PIGR-MOUSE	set2_s46	set2_b2	-1.73553	-0.9676	-1.81807	-0.9676
Pigr_sp|O70570|PIGR-MOUSE	set2_s57	set2_b2	-0.225597	-0.064065	-0.308133	-0.064065
Pigr_sp|O70570|PIGR-MOUSE	set2_s81	set2_b2	-0.894601	0	-0.977137	0
Pigr_sp|O70570|PIGR-MOUSE	set2_s31	set2_b2	0.493631	0	0.411095	0
Pigr_sp|O70570|PIGR-MOUSE	set2_s103	set2_b2	0.133051	0.208917	0.0505149	0.208917
Pigr_sp|O70570|PIGR-MOUSE	set2_s68	set2_b2	-2.56966	-1.05275	-2.6522	-1.46212
Pigr_sp|O70570|PIGR-MOUSE	set2_s27	set2_b2	3.21649	3.2964	3.29546	3.45791
Pigr_sp|O70570|PIGR-MOUSE	set2_s65	set2_b2	-0.840861	0	-0.923397	0
Pigr_sp|O70570|PIGR-MOUSE	set2_s35	set2_b3	-1.11585	-1.36134	-1.03688	-1.19984
Pigr_sp|O70570|PIGR-MOUSE	set2_s60	set2_b3	-0.852231	0	-0.525397	0
Pigr_sp|O70570|PIGR-MOUSE	set2_s40	set2_b3	-0.614911	0.31376	-0.535943	0.475264
Pigr_sp|O70570|PIGR-MOUSE	set2_s52	set2_b3	1.26757	2.20817	1.18503	1.7988
Pigr_sp|O70570|PIGR-MOUSE	set2_s30	set2_b3	1.91012	1.42618	1.82758	1.42618
Pigr_sp|O70570|PIGR-MOUSE	set2_s71	set2_b3	-1.09516	0	-0.768327	0
Pigr_sp|O70570|PIGR-MOUSE	set2_s62	set2_b3	-0.823311	0	-0.905847	0
Pigr_sp|O70570|PIGR-MOUSE	set2_s23	set2_b3	-0.654491	-0.642998	-0.737027	-0.642998
Pigr_sp|O70570|PIGR-MOUSE	set2_s54	set2_b3	0.126201	-0.32456	0.453035	-0.32456
Pigr_sp|O70570|PIGR-MOUSE	set2_s55	set2_b4	1.82031	2.06925	1.73777	2.06925
Pigr_sp|O70570|PIGR-MOUSE	set2_s13	set2_b4	0.542641	-0.723901	0.621609	-0.562397
Pigr_sp|O70570|PIGR-MOUSE	set2_s77	set2_b4	-0.0357486	1.24496	0.0432186	1.40647
Pigr_sp|O70570|PIGR-MOUSE	set2_s14	set2_b4	0.638265	0	0.555729	0
Pigr_sp|O70570|PIGR-MOUSE	set2_s50	set2_b4	4.7889	5.45197	4.86787	5.61347
Pigr_sp|O70570|PIGR-MOUSE	set2_s17	set2_b4	-0.639561	0	-0.722097	0
Pigr_sp|O70570|PIGR-MOUSE	set2_s7	set2_b4	-0.15643	0.661631	-0.238966	0.661631
Pigr_sp|O70570|PIGR-MOUSE	set2_s29	set2_b4	-1.2776	0	-1.36014	0
Pigr_sp|O70570|PIGR-MOUSE	set2_s84	set2_b4	1.59479	1.96119	1.51225	1.96119
Pigr_sp|O70570|PIGR-MOUSE	set2_s93	set2_b5	-0.801781	0	-0.474947	0
Pigr_sp|O70570|PIGR-MOUSE	set2_s73	set2_b5	-0.47828	0	-0.560816	0
Pigr_sp|O70570|PIGR-MOUSE	set2_s24	set2_b5	0.0976154	0.309768	0.176583	0.471272
Pigr_sp|O70570|PIGR-MOUSE	set2_s78	set2_b5	0.716143	1.41803	0.633607	1.00866
Pigr_sp|O70570|PIGR-MOUSE	set2_s4	set2_b5	3.54276	4.88368	3.46022	4.88368
Pigr_sp|O70570|PIGR-MOUSE	set2_s33	set2_b5	0.847816	2.59766	0.76528	2.59766
Pigr_sp|O70570|PIGR-MOUSE	set2_s56	set2_b5	0.113219	0	0.0306829	0
Pigr_sp|O70570|PIGR-MOUSE	set2_s90	set2_b5	-0.810161	0.70675	-0.892697	0.29738
Pigr_sp|O70570|PIGR-MOUSE	set2_s3	set2_b5	3.10225	4.48218	3.18122	4.64368
Pigr_sp|O70570|PIGR-MOUSE	set2_s10	set2_b6	-0.771511	0.12309	-0.692543	0.284594
Pigr_sp|O70570|PIGR-MOUSE	set2_s34	set2_b6	-1.04798	-0.20712	-1.13052	-0.20712
Pigr_sp|O70570|PIGR-MOUSE	set2_s72	set2_b6	-0.767931	0	-0.850467	0
Pigr_sp|O70570|PIGR-MOUSE	set2_s83	set2_b6	-1.45149	-0.4658	-1.37252	-0.304296
Pigr_sp|O70570|PIGR-MOUSE	set2_s104	set2_b6	-1.25879	0	-0.931957	0
Pigr_sp|O70570|PIGR-MOUSE	set2_s15	set2_b6	1.07304	1.15295	0.9905	1.15295
Pigr_sp|O70570|PIGR-MOUSE	set2_s42	set2_b6	3.60049	3.10686	3.51795	3.10686
Pigr_sp|O70570|PIGR-MOUSE	set2_s74	set2_b6	2.07857	2.15443	1.99603	2.15443
Pigr_sp|O70570|PIGR-MOUSE	set2_s53	set2_b6	-0.161532	0	-0.244068	0
Pigr_sp|O70570|PIGR-MOUSE	set2_s9	set2_b7	0.741988	1.83715	0.659452	1.42778
Pigr_sp|O70570|PIGR-MOUSE	set2_s87	set2_b7	0.399118	0.153629	0.316581	0.153629
Pigr_sp|O70570|PIGR-MOUSE	set2_s92	set2_b7	-1.70354	-0.76294	-1.37671	-0.76294
Pigr_sp|O70570|PIGR-MOUSE	set2_s69	set2_b7	-0.928671	0	-1.01121	0
Pigr_sp|O70570|PIGR-MOUSE	set2_s38	set2_b7	-0.818061	0	-0.900597	0
Pigr_sp|O70570|PIGR-MOUSE	set2_s41	set2_b7	-0.104477	0.747754	-0.187013	0.338384
Pigr_sp|O70570|PIGR-MOUSE	set2_s8	set2_b7	0.674721	1.33779	0.592185	1.33779
Pigr_sp|O70570|PIGR-MOUSE	set2_s47	set2_b7	-0.429969	-1.06823	-0.351001	-0.90673
Pigr_sp|O70570|PIGR-MOUSE	set2_s32	set2_b7	0.483944	0	0.401407	0
Pigr_sp|O70570|PIGR-MOUSE	set2_s67	set2_b8	-0.891391	-0.879898	-0.973927	-0.879898
Pigr_sp|O70570|PIGR-MOUSE	set2_s76	set2_b8	-1.00033	-0.788178	-1.08287	-0.788178
Pigr_sp|O70570|PIGR-MOUSE	set2_s96	set2_b8	0.667534	1.49084	0.584998	1.49084
Pigr_sp|O70570|PIGR-MOUSE	set2_s45	set2_b8	-1.56659	-1.08831	-1.48762	-0.926807
Pigr_sp|O70570|PIGR-MOUSE	set2_s5	set2_b8	-1.11965	-0.48009	-1.04068	-0.318586
Pigr_sp|O70570|PIGR-MOUSE	set2_s49	set2_b8	0.450761	0	0.777595	0
Pigr_sp|O70570|PIGR-MOUSE	set2_s88	set2_b8	-0.366398	0	-0.448934	0
Pigr_sp|O70570|PIGR-MOUSE	set2_s21	set2_b8	1.66817	0.401627	1.58563	0.401627
Pigr_sp|O70570|PIGR-MOUSE	set2_s63	set2_b8	-1.34092	0	-1.42346	0
Pigr_sp|O70570|PIGR-MOUSE	set2_s95	set2_b9	-1.3274	-0.0498	-1.24843	0.111704
Pigr_sp|O70570|PIGR-MOUSE	set2_s75	set2_b9	-1.51691	0	-1.19008	0
Pigr_sp|O70570|PIGR-MOUSE	set2_s28	set2_b9	-0.248942	0	-0.331478	0
Pigr_sp|O70570|PIGR-MOUSE	set2_s82	set2_b9	-1.23334	0.04737	-1.15437	0.208874
Pigr_sp|O70570|PIGR-MOUSE	set2_s48	set2_b9	-0.816781	0.56315	-0.899317	0.56315
Pigr_sp|O70570|PIGR-MOUSE	set2_s99	set2_b9	-2.22122	-1.32662	-2.30376	-1.32662
Pigr_sp|O70570|PIGR-MOUSE	set2_s64	set2_b9	0.701455	1.50324	0.618919	1.09387
Pigr_sp|O70570|PIGR-MOUSE	set2_s6	set2_b9	-1.74984	0	-1.83238	0
Pigr_sp|O70570|PIGR-MOUSE	set2_s107	set2_b9	-0.343536	-0.456755	-0.264568	-0.295251
Pigr_sp|O70570|PIGR-MOUSE	set2_s70	set2_b10	-0.0799146	0	-0.162451	0
Pigr_sp|O70570|PIGR-MOUSE	set2_s26	set2_b10	-0.985691	0	-1.06823	0
Pigr_sp|O70570|PIGR-MOUSE	set2_s106	set2_b10	0.739626	1.44152	0.65709	1.03215
Pigr_sp|O70570|PIGR-MOUSE	set2_s80	set2_b10	4.01212	5.27091	3.92958	4.86154
Pigr_sp|O70570|PIGR-MOUSE	set2_s43	set2_b10	-0.0758656	0	-0.158402	0
Pigr_sp|O70570|PIGR-MOUSE	set2_s98	set2_b10	1.55383	2.32176	1.6328	2.48326
Pigr_sp|O70570|PIGR-MOUSE	set2_s19	set2_b10	0.175788	0.33732	0.254756	0.498824
Pigr_sp|O70570|PIGR-MOUSE	set2_s59	set2_b10	-1.24535	-0.40449	-1.32789	-0.40449
Pigr_sp|O70570|PIGR-MOUSE	set2_s85	set2_b10	-0.635021	0.21721	-0.308187	0.21721
Pigr_sp|O70570|PIGR-MOUSE	set2_s44	set2_b11	0.931998	1.75531	0.849462	1.75531
Pigr_sp|O70570|PIGR-MOUSE	set2_s97	set2_b11	1.27262	0.788679	1.35159	0.950183
Pigr_sp|O70570|PIGR-MOUSE	set2_s58	set2_b11	-0.940601	0	-0.613767	0
Pigr_sp|O70570|PIGR-MOUSE	set2_s66	set2_b11	0.245489	0	0.162953	0
Pigr_sp|O70570|PIGR-MOUSE	set2_s36	set2_b11	0.634916	0.184155	0.55238	-0.225215
Pigr_sp|O70570|PIGR-MOUSE	set2_s12	set2_b11	1.97941	1.48578	1.89687	1.48578
Pigr_sp|O70570|PIGR-MOUSE	set2_s20	set2_b11	-0.0202316	1.07493	-0.102768	0.665559
Pigr_sp|O70570|PIGR-MOUSE	set2_s89	set2_b11	-0.663071	0	-0.745607	0
Pigr_sp|O70570|PIGR-MOUSE	set2_s101	set2_b11	-0.287358	0.641313	-0.20839	0.802817
Pigr_sp|O70570|PIGR-MOUSE	set2_s51	set2_b12	-0.0114926	0	-0.0940291	0
Pigr_sp|O70570|PIGR-MOUSE	set2_s108	set2_b12	0.224832	1.04289	0.3038	1.2044
Pigr_sp|O70570|PIGR-MOUSE	set2_s86	set2_b12	2.21752	2.46646	2.29649	2.62796
Pigr_sp|O70570|PIGR-MOUSE	set2_s102	set2_b12	-0.634791	0.00477	-0.717327	0.00477
Pigr_sp|O70570|PIGR-MOUSE	set2_s11	set2_b12	1.37965	0.741381	1.29711	0.741381
Pigr_sp|O70570|PIGR-MOUSE	set2_s105	set2_b12	-0.212153	0	-0.294689	0
Pigr_sp|O70570|PIGR-MOUSE	set2_s39	set2_b12	1.26654	0	1.18401	0
Pigr_sp|O70570|PIGR-MOUSE	set2_s22	set2_b12	1.85865	2.22505	1.93762	2.38655
Pigr_sp|O70570|PIGR-MOUSE	set2_s25	set2_b12	-0.934941	-0.456661	-1.01748	-0.456661
Pigr_sp|O70570|PIGR-MOUSE	set1_s27	set1_b1	-0.101982	0	-0.184519	0
Pigr_sp|O70570|PIGR-MOUSE	set1_s16	set1_b1	-1.00896	0	-1.09149	0
Pigr_sp|O70570|PIGR-MOUSE	set1_s48	set1_b1	3.6929	3.66289	3.77187	3.82439
Pigr_sp|O70570|PIGR-MOUSE	set1_s49	set1_b1	3.13207	3.02383	3.21104	3.18533
Pigr_sp|O70570|PIGR-MOUSE	set1_s42	set1_b1	1.17306	2.24257	1.25203	2.40408
Pigr_sp|O70570|PIGR-MOUSE	set1_s12	set1_b1	2.12623	0	2.45307	0
Pigr_sp|O70570|PIGR-MOUSE	set1_s23	set1_b1	-1.27084	0.3495	-1.35337	-0.0598704
Pigr_sp|O70570|PIGR-MOUSE	set1_s11	set1_b1	-0.648446	0.03496	-0.569479	0.196464
Pigr_sp|O70570|PIGR-MOUSE	set1_s51	set1_b1	-0.858726	0.45868	-0.941263	0.45868
Pigr_sp|O70570|PIGR-MOUSE	set1_s44	set1_b2	-0.683406	0	-0.765943	0
Pigr_sp|O70570|PIGR-MOUSE	set1_s7	set1_b2	-0.862026	0	-0.944563	0
Pigr_sp|O70570|PIGR-MOUSE	set1_s18	set1_b2	-0.467986	0.84942	-0.389019	1.01092
Pigr_sp|O70570|PIGR-MOUSE	set1_s24	set1_b2	-1.06952	0	-1.15205	0
Pigr_sp|O70570|PIGR-MOUSE	set1_s35	set1_b2	2.06073	-0.0655	1.9782	-0.47487
Pigr_sp|O70570|PIGR-MOUSE	set1_s25	set1_b2	-0.569596	0.88361	-0.490629	1.04511
Pigr_sp|O70570|PIGR-MOUSE	set1_s40	set1_b2	0.00955781	-0.071269	0.088525	0.0902347
Pigr_sp|O70570|PIGR-MOUSE	set1_s39	set1_b2	2.07588	1.39033	2.15485	1.55183
Pigr_sp|O70570|PIGR-MOUSE	set1_s32	set1_b2	1.68001	1.782	1.75898	1.9435
Pigr_sp|O70570|PIGR-MOUSE	set1_s9	set1_b3	0.135251	0.997277	0.0527143	0.997277
Pigr_sp|O70570|PIGR-MOUSE	set1_s3	set1_b3	0.0977338	0.067718	0.0151973	0.067718
Pigr_sp|O70570|PIGR-MOUSE	set1_s53	set1_b3	-1.34194	0	-1.42447	0
Pigr_sp|O70570|PIGR-MOUSE	set1_s13	set1_b3	0.232078	0.731734	0.311045	0.893238
Pigr_sp|O70570|PIGR-MOUSE	set1_s6	set1_b3	-1.31741	0	-1.39994	0
Pigr_sp|O70570|PIGR-MOUSE	set1_s47	set1_b3	0.880949	1.8899	0.798412	1.8899
Pigr_sp|O70570|PIGR-MOUSE	set1_s20	set1_b3	0.118598	0.614334	0.197565	0.775838
Pigr_sp|O70570|PIGR-MOUSE	set1_s22	set1_b3	2.29531	0.16908	2.21278	-0.24029
Pigr_sp|O70570|PIGR-MOUSE	set1_s21	set1_b3	0.108244	0	0.0257073	0
Pigr_sp|O70570|PIGR-MOUSE	set1_s2	set1_b4	0.23673	1.24569	0.315697	1.40719
Pigr_sp|O70570|PIGR-MOUSE	set1_s54	set1_b4	-0.928346	0.41359	-1.01088	0.41359
Pigr_sp|O70570|PIGR-MOUSE	set1_s33	set1_b4	-1.62034	0	-1.2935	0
Pigr_sp|O70570|PIGR-MOUSE	set1_s8	set1_b4	-1.66713	-0.8051	-1.58816	-0.643596
Pigr_sp|O70570|PIGR-MOUSE	set1_s30	set1_b4	-1.45321	0	-1.53574	0
Pigr_sp|O70570|PIGR-MOUSE	set1_s38	set1_b4	1.96337	1.27782	2.04234	1.43932
Pigr_sp|O70570|PIGR-MOUSE	set1_s46	set1_b4	0.504605	1.00426	0.583572	1.16576
Pigr_sp|O70570|PIGR-MOUSE	set1_s41	set1_b4	-0.0679232	0	-0.15046	0
Pigr_sp|O70570|PIGR-MOUSE	set1_s34	set1_b4	-0.446796	-1.00086	-0.529333	-1.00086
Pigr_sp|O70570|PIGR-MOUSE	set1_s10	set1_b5	0.946302	2.01582	0.863765	2.01582
Pigr_sp|O70570|PIGR-MOUSE	set1_s50	set1_b5	-0.837636	-0.769713	-0.758669	-0.608209
Pigr_sp|O70570|PIGR-MOUSE	set1_s19	set1_b5	-1.8838	-1.20039	-1.96633	-1.20039
Pigr_sp|O70570|PIGR-MOUSE	set1_s29	set1_b5	-0.495736	0	-0.578273	0
Pigr_sp|O70570|PIGR-MOUSE	set1_s37	set1_b5	-1.07906	0.54128	-1.16159	0.13191
Pigr_sp|O70570|PIGR-MOUSE	set1_s43	set1_b5	1.97536	1.42129	2.05433	1.5828
Pigr_sp|O70570|PIGR-MOUSE	set1_s31	set1_b5	0.685555	0	0.603018	0
Pigr_sp|O70570|PIGR-MOUSE	set1_s4	set1_b5	0.234257	0.336239	0.15172	0.336239
Pigr_sp|O70570|PIGR-MOUSE	set1_s1	set1_b5	0.0808268	0	-0.00170966	0
Pigr_sp|O70570|PIGR-MOUSE	set3_s1	set3_b1	2.94442	2.76985	3.02339	2.93135
Pigr_sp|O70570|PIGR-MOUSE	set3_s2	set3_b1	-1.90354	0	-1.98608	0
Pigr_sp|O70570|PIGR-MOUSE	set3_s3	set3_b1	-0.54744	0	-0.629977	0
Pigr_sp|O70570|PIGR-MOUSE	set3_s4	set3_b1	-0.71778	0.22198	-0.800317	0.22198
Pigr_sp|O70570|PIGR-MOUSE	set3_s5	set3_b1	0.940735	0.056906	0.858198	0.056906
Pigr_sp|O70570|PIGR-MOUSE	set3_s6	set3_b1	0.888	1.96688	0.966967	2.12838
Pigr_sp|O70570|PIGR-MOUSE	set3_s7	set3_b1	-1.15789	0.32318	-1.24043	0.32318
Pigr_sp|O70570|PIGR-MOUSE	set3_s8	set3_b1	1.29516	0.763008	1.21263	0.763008
Pigr_sp|O70570|PIGR-MOUSE	set3_s9	set3_b1	-0.29422	0	-0.376757	0
Pigr_sp|O70570|PIGR-MOUSE	set3_s10	set3_b1	3.02567	0.60483	3.10464	0.766334
Pigr_sp|O70570|PIGR-MOUSE	set3_s91	set3_b10	1.02223	0.847661	0.939695	0.847661
Pigr_sp|O70570|PIGR-MOUSE	set3_s92	set3_b10	-1.01801	0	-0.691176	0
Pigr_sp|O70570|PIGR-MOUSE	set3_s93	set3_b10	-0.76116	0.50666	-0.434326	0.50666
Pigr_sp|O70570|PIGR-MOUSE	set3_s94	set3_b10	0.436964	1.22076	0.354427	1.22076
Pigr_sp|O70570|PIGR-MOUSE	set3_s95	set3_b10	-0.85615	0	-0.938687	0
Pigr_sp|O70570|PIGR-MOUSE	set3_s96	set3_b10	-0.53518	2.54365	-0.456213	2.70515
Pigr_sp|O70570|PIGR-MOUSE	set3_s97	set3_b10	-0.76611	1.31565	-0.687143	1.47715
Pigr_sp|O70570|PIGR-MOUSE	set3_s98	set3_b10	-0.97734	0	-0.650506	0
Pigr_sp|O70570|PIGR-MOUSE	set3_s99	set3_b10	2.13646	1.56523	2.05392	1.15586
Pigr_sp|O70570|PIGR-MOUSE	set3_s100	set3_b10	-0.26583	0	-0.348367	0
Pigr_sp|O70570|PIGR-MOUSE	set3_s101	set3_b11	-0.99445	-0.44701	-1.07699	-0.44701
Pigr_sp|O70570|PIGR-MOUSE	set3_s102	set3_b11	-2.04404	-1.0355	-1.96507	-0.873996
Pigr_sp|O70570|PIGR-MOUSE	set3_s103	set3_b11	-0.7838	0	-0.866337	0
Pigr_sp|O70570|PIGR-MOUSE	set3_s104	set3_b11	0.883829	0	0.801292	0
Pigr_sp|O70570|PIGR-MOUSE	set3_s105	set3_b11	-0.85926	0	-0.532426	0
Pigr_sp|O70570|PIGR-MOUSE	set3_s106	set3_b11	-0.30734	1.05224	-0.389877	1.05224
Pigr_sp|O70570|PIGR-MOUSE	set3_s107	set3_b11	-0.45066	0.04496	-0.533197	-0.36441
Pigr_sp|O70570|PIGR-MOUSE	set3_s108	set3_b11	3.01558	0.59474	2.93304	0.59474
Pigr_sp|O70570|PIGR-MOUSE	set3_s109	set3_b11	-0.55298	0	-0.635517	0
Pigr_sp|O70570|PIGR-MOUSE	set3_s110	set3_b11	-1.12864	0	-1.21118	0
Pigr_sp|O70570|PIGR-MOUSE	set3_s111	set3_b12	-1.46577	0	-1.13894	0
Pigr_sp|O70570|PIGR-MOUSE	set3_s112	set3_b12	0.129017	1.09811	0.0464805	1.09811
Pigr_sp|O70570|PIGR-MOUSE	set3_s113	set3_b12	-1.12918	0.53881	-1.05021	0.700314
Pigr_sp|O70570|PIGR-MOUSE	set3_s114	set3_b12	-0.28152	0	0.0453139	0
Pigr_sp|O70570|PIGR-MOUSE	set3_s115	set3_b12	-0.93976	0	-1.0223	0
Pigr_sp|O70570|PIGR-MOUSE	set3_s116	set3_b12	0.119139	1.13715	0.0366025	0.727779
Pigr_sp|O70570|PIGR-MOUSE	set3_s117	set3_b12	-1.098	-2.09201	-1.01903	-1.93051
Pigr_sp|O70570|PIGR-MOUSE	set3_s118	set3_b12	0.393374	1.80958	0.472341	1.97109
Pigr_sp|O70570|PIGR-MOUSE	set3_s119	set3_b12	5.37712	5.66031	5.29458	5.66031
Pigr_sp|O70570|PIGR-MOUSE	set3_s120	set3_b12	0.300697	0.855167	0.21816	0.855167
Pigr_sp|O70570|PIGR-MOUSE	set3_s121	set3_b13	-0.22034	0	0.106494	0
Pigr_sp|O70570|PIGR-MOUSE	set3_s122	set3_b13	-2.35314	-0.64209	-2.43568	-0.64209
Pigr_sp|O70570|PIGR-MOUSE	set3_s123	set3_b13	-0.28917	0.74568	-0.210203	0.907184
Pigr_sp|O70570|PIGR-MOUSE	set3_s124	set3_b13	0.669646	0.149335	0.748613	0.310839
Pigr_sp|O70570|PIGR-MOUSE	set3_s125	set3_b13	-0.99109	-0.27905	-1.07363	-0.27905
Pigr_sp|O70570|PIGR-MOUSE	set3_s126	set3_b13	-2.10548	-0.63971	-1.77865	-0.63971
Pigr_sp|O70570|PIGR-MOUSE	set3_s127	set3_b13	-0.96909	0	-1.05163	0
Pigr_sp|O70570|PIGR-MOUSE	set3_s128	set3_b13	3.95655	5.16764	3.87401	5.16764
Pigr_sp|O70570|PIGR-MOUSE	set3_s129	set3_b13	-0.00663003	0	-0.0891665	0
Pigr_sp|O70570|PIGR-MOUSE	set3_s130	set3_b13	3.8036	1.32694	3.72106	1.32694
Pigr_sp|O70570|PIGR-MOUSE	set3_s131	set3_b14	1.43891	1.28331	1.35637	0.873944
Pigr_sp|O70570|PIGR-MOUSE	set3_s132	set3_b14	0.094289	0	0.0117525	0
Pigr_sp|O70570|PIGR-MOUSE	set3_s133	set3_b14	0.112002	0.968152	0.190969	1.12966
Pigr_sp|O70570|PIGR-MOUSE	set3_s134	set3_b14	-1.48759	0	-1.57013	0
Pigr_sp|O70570|PIGR-MOUSE	set3_s135	set3_b14	-0.28214	0.50166	-0.203173	0.663164
Pigr_sp|O70570|PIGR-MOUSE	set3_s136	set3_b14	4.12637	1.64971	4.04383	1.64971
Pigr_sp|O70570|PIGR-MOUSE	set3_s137	set3_b14	1.7459	-0.457441	1.66336	-0.457441
Pigr_sp|O70570|PIGR-MOUSE	set3_s138	set3_b14	-1.83726	-0.82872	-1.9198	-0.82872
Pigr_sp|O70570|PIGR-MOUSE	set3_s139	set3_b14	-0.28319	0	-0.365727	0
Pigr_sp|O70570|PIGR-MOUSE	set3_s140	set3_b14	1.73576	1.21545	1.65323	1.21545
Pigr_sp|O70570|PIGR-MOUSE	set3_s141	set3_b15	3.07909	3.29943	2.99655	2.89006
Pigr_sp|O70570|PIGR-MOUSE	set3_s142	set3_b15	0.994011	0	0.911474	0
Pigr_sp|O70570|PIGR-MOUSE	set3_s143	set3_b15	2.47666	0	2.39412	0
Pigr_sp|O70570|PIGR-MOUSE	set3_s144	set3_b15	-0.21059	0.07093	0.116244	0.07093
Pigr_sp|O70570|PIGR-MOUSE	set3_s145	set3_b15	0.000829967	0.91019	0.0797972	1.07169
Pigr_sp|O70570|PIGR-MOUSE	set3_s146	set3_b15	2.20334	0	2.1208	0
Pigr_sp|O70570|PIGR-MOUSE	set3_s147	set3_b15	-1.7998	-0.08875	-1.72083	0.0727537
Pigr_sp|O70570|PIGR-MOUSE	set3_s148	set3_b15	1.07238	1.33821	1.15135	1.49972
Pigr_sp|O70570|PIGR-MOUSE	set3_s149	set3_b15	-1.211	0	-1.29354	0
Pigr_sp|O70570|PIGR-MOUSE	set3_s150	set3_b15	0.571219	0.47693	0.488682	0.47693
Pigr_sp|O70570|PIGR-MOUSE	set3_s151	set3_b16	3.84122	0.36567	3.92019	0.527174
Pigr_sp|O70570|PIGR-MOUSE	set3_s152	set3_b16	0.09672	1.06581	0.175687	1.22731
Pigr_sp|O70570|PIGR-MOUSE	set3_s153	set3_b16	-0.42399	-0.41736	-0.345023	-0.255856
Pigr_sp|O70570|PIGR-MOUSE	set3_s154	set3_b16	0.867646	0.296415	1.19448	0.296415
Pigr_sp|O70570|PIGR-MOUSE	set3_s155	set3_b16	-0.71204	0	-0.794577	0
Pigr_sp|O70570|PIGR-MOUSE	set3_s156	set3_b16	-0.85365	-1.84766	-0.936187	-1.84766
Pigr_sp|O70570|PIGR-MOUSE	set3_s157	set3_b16	0.992067	1.2579	0.90953	1.2579
Pigr_sp|O70570|PIGR-MOUSE	set3_s158	set3_b16	-0.85207	0.629	-0.934607	0.629
Pigr_sp|O70570|PIGR-MOUSE	set3_s159	set3_b16	-0.55447	0	-0.637007	0
Pigr_sp|O70570|PIGR-MOUSE	set3_s160	set3_b16	0.091558	0	0.00902149	0
Pigr_sp|O70570|PIGR-MOUSE	set3_s161	set3_b17	-1.30293	0	-1.38547	0
Pigr_sp|O70570|PIGR-MOUSE	set3_s162	set3_b17	0.556177	0	0.47364	0
Pigr_sp|O70570|PIGR-MOUSE	set3_s163	set3_b17	0.155597	0	0.482431	0
Pigr_sp|O70570|PIGR-MOUSE	set3_s164	set3_b17	-1.04112	0.44647	-1.12366	0.44647
Pigr_sp|O70570|PIGR-MOUSE	set3_s165	set3_b17	0.14393	0.43815	0.0613935	0.43815
Pigr_sp|O70570|PIGR-MOUSE	set3_s166	set3_b17	-0.60387	0.66395	-0.686407	0.25458
Pigr_sp|O70570|PIGR-MOUSE	set3_s167	set3_b17	-1.10602	-0.65335	-1.18856	-1.06272
Pigr_sp|O70570|PIGR-MOUSE	set3_s168	set3_b17	1.24865	1.15709	1.32761	1.31859
Pigr_sp|O70570|PIGR-MOUSE	set3_s11	set3_b2	2.27561	0.07227	2.19307	0.07227
Pigr_sp|O70570|PIGR-MOUSE	set3_s12	set3_b2	-1.17339	0.01072	-1.25593	0.01072
Pigr_sp|O70570|PIGR-MOUSE	set3_s13	set3_b2	-1.66799	0	-1.75053	0
Pigr_sp|O70570|PIGR-MOUSE	set3_s14	set3_b2	-0.84428	1.23748	-0.926817	1.23748
Pigr_sp|O70570|PIGR-MOUSE	set3_s15	set3_b2	-0.90936	0	-0.991897	0
Pigr_sp|O70570|PIGR-MOUSE	set3_s16	set3_b2	-1.26782	0	-0.940986	0
Pigr_sp|O70570|PIGR-MOUSE	set3_s17	set3_b2	-0.17005	0.90883	-0.0910828	1.07033
Pigr_sp|O70570|PIGR-MOUSE	set3_s18	set3_b2	-1.35203	-0.14103	-1.27306	0.0204737
Pigr_sp|O70570|PIGR-MOUSE	set3_s19	set3_b2	-0.76807	0.20927	-0.441236	0.20927
Pigr_sp|O70570|PIGR-MOUSE	set3_s20	set3_b2	1.59051	0.70668	1.66948	0.868184
Pigr_sp|O70570|PIGR-MOUSE	set3_s21	set3_b3	1.68624	0.548888	1.76521	0.710392
Pigr_sp|O70570|PIGR-MOUSE	set3_s22	set3_b3	-0.49014	0.4872	-0.572677	0.0778296
Pigr_sp|O70570|PIGR-MOUSE	set3_s23	set3_b3	-0.45267	0	-0.125836	0
Pigr_sp|O70570|PIGR-MOUSE	set3_s24	set3_b3	0.826428	0.73487	0.743891	0.73487
Pigr_sp|O70570|PIGR-MOUSE	set3_s25	set3_b3	1.6422	1.08602	1.55966	1.08602
Pigr_sp|O70570|PIGR-MOUSE	set3_s26	set3_b3	-0.47355	2.60528	-0.394583	2.76678
Pigr_sp|O70570|PIGR-MOUSE	set3_s27	set3_b3	-2.08176	0	-2.1643	0
Pigr_sp|O70570|PIGR-MOUSE	set3_s28	set3_b3	0.890809	1.80017	0.969776	1.96167
Pigr_sp|O70570|PIGR-MOUSE	set3_s29	set3_b3	-1.48936	-0.36072	-1.5719	-0.36072
Pigr_sp|O70570|PIGR-MOUSE	set3_s30	set3_b3	-1.62837	-0.44426	-1.5494	-0.282756
Pigr_sp|O70570|PIGR-MOUSE	set3_s31	set3_b4	0.571231	0	0.898065	0
Pigr_sp|O70570|PIGR-MOUSE	set3_s32	set3_b4	-1.10841	0	-1.19095	0
Pigr_sp|O70570|PIGR-MOUSE	set3_s33	set3_b4	-1.71105	0	-1.79359	0
Pigr_sp|O70570|PIGR-MOUSE	set3_s34	set3_b4	-0.20312	0.83173	-0.285657	0.83173
Pigr_sp|O70570|PIGR-MOUSE	set3_s35	set3_b4	0.125514	1.48509	0.204481	1.6466
Pigr_sp|O70570|PIGR-MOUSE	set3_s36	set3_b4	0.283535	0.565055	0.200998	0.155685
Pigr_sp|O70570|PIGR-MOUSE	set3_s37	set3_b4	0.07123	1.37416	0.150197	1.53566
Pigr_sp|O70570|PIGR-MOUSE	set3_s38	set3_b4	-0.97845	0.68954	-1.06099	0.68954
Pigr_sp|O70570|PIGR-MOUSE	set3_s39	set3_b4	1.43459	0.878413	1.35205	0.878413
Pigr_sp|O70570|PIGR-MOUSE	set3_s40	set3_b4	0.380475	1.12502	0.297938	1.12502
Pigr_sp|O70570|PIGR-MOUSE	set3_s41	set3_b5	-0.74454	0	-0.827077	0
Pigr_sp|O70570|PIGR-MOUSE	set3_s42	set3_b5	0.07878	0.29912	0.405614	0.29912
Pigr_sp|O70570|PIGR-MOUSE	set3_s43	set3_b5	-1.01567	0.28726	-1.09821	0.28726
Pigr_sp|O70570|PIGR-MOUSE	set3_s44	set3_b5	0.520311	0	0.437774	0
Pigr_sp|O70570|PIGR-MOUSE	set3_s45	set3_b5	-0.38611	0.55365	-0.468647	0.55365
Pigr_sp|O70570|PIGR-MOUSE	set3_s46	set3_b5	2.42084	0	2.3383	0
Pigr_sp|O70570|PIGR-MOUSE	set3_s47	set3_b5	-0.94536	0.07265	-0.618526	0.07265
Pigr_sp|O70570|PIGR-MOUSE	set3_s48	set3_b5	1.13736	0	1.05482	0
Pigr_sp|O70570|PIGR-MOUSE	set3_s49	set3_b5	3.84852	4.13171	3.76598	4.13171
Pigr_sp|O70570|PIGR-MOUSE	set3_s50	set3_b5	0.580122	1.43938	0.497585	1.03001
Pigr_sp|O70570|PIGR-MOUSE	set3_s51	set3_b6	-0.99262	-0.98599	-1.07516	-0.98599
Pigr_sp|O70570|PIGR-MOUSE	set3_s52	set3_b6	-1.07888	0	-1.16142	0
Pigr_sp|O70570|PIGR-MOUSE	set3_s53	set3_b6	-0.81614	1.0874	-0.898677	1.0874
Pigr_sp|O70570|PIGR-MOUSE	set3_s54	set3_b6	-1.03485	0	-1.11739	0
Pigr_sp|O70570|PIGR-MOUSE	set3_s55	set3_b6	-1.4343	0.03147	-1.51684	-0.3779
Pigr_sp|O70570|PIGR-MOUSE	set3_s56	set3_b6	-0.40931	0.14367	-0.491847	0.14367
Pigr_sp|O70570|PIGR-MOUSE	set3_s57	set3_b6	-0.71741	0.391	-0.799947	0.391
Pigr_sp|O70570|PIGR-MOUSE	set3_s58	set3_b6	-1.35958	0	-1.44212	0
Pigr_sp|O70570|PIGR-MOUSE	set3_s59	set3_b6	3.77041	0.29486	3.68787	0.29486
Pigr_sp|O70570|PIGR-MOUSE	set3_s60	set3_b6	0.520385	-0.011771	0.599352	0.149733
Pigr_sp|O70570|PIGR-MOUSE	set3_s61	set3_b7	0.02992	1.15856	0.108887	1.32006
Pigr_sp|O70570|PIGR-MOUSE	set3_s62	set3_b7	-1.48107	0	-1.56361	0
Pigr_sp|O70570|PIGR-MOUSE	set3_s63	set3_b7	1.24649	3.15003	1.16395	3.15003
Pigr_sp|O70570|PIGR-MOUSE	set3_s64	set3_b7	-0.71907	0.38934	-0.801607	0.38934
Pigr_sp|O70570|PIGR-MOUSE	set3_s65	set3_b7	0.60106	0.506771	0.680027	0.668275
Pigr_sp|O70570|PIGR-MOUSE	set3_s66	set3_b7	0.174571	0	0.0920345	0
Pigr_sp|O70570|PIGR-MOUSE	set3_s67	set3_b7	-0.40326	0.09236	-0.0764261	0.09236
Pigr_sp|O70570|PIGR-MOUSE	set3_s68	set3_b7	-0.36593	0.18151	-0.448467	0.18151
Pigr_sp|O70570|PIGR-MOUSE	set3_s69	set3_b7	1.72892	0.591563	1.80789	0.753067
Pigr_sp|O70570|PIGR-MOUSE	set3_s70	set3_b7	-1.00854	0	-1.09108	0
Pigr_sp|O70570|PIGR-MOUSE	set3_s71	set3_b8	-0.05833	0.49614	0.0206372	0.657644
Pigr_sp|O70570|PIGR-MOUSE	set3_s72	set3_b8	-1.41621	0	-1.49875	0
Pigr_sp|O70570|PIGR-MOUSE	set3_s73	set3_b8	0.532156	0	0.449619	0
Pigr_sp|O70570|PIGR-MOUSE	set3_s74	set3_b8	-1.65666	-0.80051	-1.7392	-0.80051
Pigr_sp|O70570|PIGR-MOUSE	set3_s75	set3_b8	0.07634	-0.079257	-0.00619651	-0.488627
Pigr_sp|O70570|PIGR-MOUSE	set3_s76	set3_b8	-3.07883	0	-3.16137	0
Pigr_sp|O70570|PIGR-MOUSE	set3_s77	set3_b8	-0.96791	-0.10865	-0.641076	-0.10865
Pigr_sp|O70570|PIGR-MOUSE	set3_s78	set3_b8	3.47555	0	3.39301	0
Pigr_sp|O70570|PIGR-MOUSE	set3_s79	set3_b8	-0.27994	0.93115	-0.362477	0.93115
Pigr_sp|O70570|PIGR-MOUSE	set3_s80	set3_b8	0.328524	0.622744	0.407491	0.784248
Pigr_sp|O70570|PIGR-MOUSE	set3_s81	set3_b9	-0.49562	0	-0.168786	0
Pigr_sp|O70570|PIGR-MOUSE	set3_s82	set3_b9	-0.42612	0.12686	-0.508657	0.12686
Pigr_sp|O70570|PIGR-MOUSE	set3_s83	set3_b9	-2.48767	-2.035	-2.57021	-2.44437
Pigr_sp|O70570|PIGR-MOUSE	set3_s84	set3_b9	-1.7801	-0.5691	-1.86264	-0.5691
Pigr_sp|O70570|PIGR-MOUSE	set3_s85	set3_b9	0.77354	1.51808	0.852507	1.67958
Pigr_sp|O70570|PIGR-MOUSE	set3_s86	set3_b9	1.43201	2.84822	1.34948	2.84822
Pigr_sp|O70570|PIGR-MOUSE	set3_s87	set3_b9	-0.2495	0.46254	-0.332037	0.46254
Pigr_sp|O70570|PIGR-MOUSE	set3_s88	set3_b9	-1.18411	0	-1.26665	0
Pigr_sp|O70570|PIGR-MOUSE	set3_s89	set3_b9	-1.72938	-0.24179	-1.81192	-0.24179
Pigr_sp|O70570|PIGR-MOUSE	set3_s90	set3_b9	-1.21109	0	-1.29363	0
Capns1_sp|O88456|CPNS1-MOUSE	set1_s36	set1_b6	0.309014		0.250873
Capns1_sp|O88456|CPNS1-MOUSE	set1_s28	set1_b6	0.0152826	-0.109401	-0.0428577	-0.159099
Capns1_sp|O88456|CPNS1-MOUSE	set1_s52	set1_b6	0.611682		0.553541
Capns1_sp|O88456|CPNS1-MOUSE	set1_s45	set1_b6	-0.507395	-0.629849	-0.515837	-0.629849
Capns1_sp|O88456|CPNS1-MOUSE	set1_s17	set1_b6	0.351238		0.342796
Capns1_sp|O88456|CPNS1-MOUSE	set1_s15	set1_b6	-0.212748	0	-0.22119	0
Capns1_sp|O88456|CPNS1-MOUSE	set1_s14	set1_b6	0.632854	0	0.624412	0
Capns1_sp|O88456|CPNS1-MOUSE	set1_s26	set1_b6	-0.173231	0	-0.181673	0
Capns1_sp|O88456|CPNS1-MOUSE	set1_s5	set1_b6	0.454795		0.396654
Capns1_sp|O88456|CPNS1-MOUSE	set2_s61	set2_b1	0.0158989	0	0.00745686	0
Capns1_sp|O88456|CPNS1-MOUSE	set2_s100	set2_b1	-0.0046397		-0.06278
Capns1_sp|O88456|CPNS1-MOUSE	set2_s1	set2_b1	-0.0820675	0	-0.0905095	0
Capns1_sp|O88456|CPNS1-MOUSE	set2_s37	set2_b1	-0.36687	0.072512	-0.375312	-0.135981
Capns1_sp|O88456|CPNS1-MOUSE	set2_s16	set2_b1	-0.112671	-0.593762	-0.170811	-0.64346
Capns1_sp|O88456|CPNS1-MOUSE	set2_s91	set2_b1	-0.0382865	0.455243	-0.0964268	0.405544
Capns1_sp|O88456|CPNS1-MOUSE	set2_s79	set2_b1	-0.115382	-0.0107544	-0.173522	-0.0604526
Capns1_sp|O88456|CPNS1-MOUSE	set2_s18	set2_b1	-0.0791551	0	0.120895	0
Capns1_sp|O88456|CPNS1-MOUSE	set2_s2	set2_b1	-0.074142	-0.105827	-0.132282	-0.155525
Capns1_sp|O88456|CPNS1-MOUSE	set2_s35	set2_b3	0.535807	0.724052	0.477667	0.674354
Capns1_sp|O88456|CPNS1-MOUSE	set2_s60	set2_b3	0.382208	0	0.582258	0
Capns1_sp|O88456|CPNS1-MOUSE	set2_s40	set2_b3	0.0560659	-0.085195	-0.00207438	-0.134893
Capns1_sp|O88456|CPNS1-MOUSE	set2_s52	set2_b3	0.507165	0.839342	0.498723	0.630849
Capns1_sp|O88456|CPNS1-MOUSE	set2_s30	set2_b3	0.794251	0.834219	0.785809	0.834219
Capns1_sp|O88456|CPNS1-MOUSE	set2_s71	set2_b3	0.348192	0	0.548242	0
Capns1_sp|O88456|CPNS1-MOUSE	set2_s62	set2_b3	-0.040908	0	-0.04935	0
Capns1_sp|O88456|CPNS1-MOUSE	set2_s23	set2_b3	-0.0088241	-0.013149	-0.0172661	-0.013149
Capns1_sp|O88456|CPNS1-MOUSE	set2_s54	set2_b3	-0.497524	0.062566	-0.297474	0.062566
Capns1_sp|O88456|CPNS1-MOUSE	set2_s93	set2_b5	-0.439382	0	-0.239332	0
Capns1_sp|O88456|CPNS1-MOUSE	set2_s73	set2_b5	-0.336201	0	-0.344643	0
Capns1_sp|O88456|CPNS1-MOUSE	set2_s24	set2_b5	-0.417009	-0.61921	-0.475149	-0.668908
Capns1_sp|O88456|CPNS1-MOUSE	set2_s78	set2_b5	-0.271597	-0.192442	-0.280039	-0.400935
Capns1_sp|O88456|CPNS1-MOUSE	set2_s4	set2_b5	-0.617391	-0.123862	-0.625833	-0.123862
Capns1_sp|O88456|CPNS1-MOUSE	set2_s33	set2_b5	-0.294213	-0.775304	-0.302655	-0.775304
Capns1_sp|O88456|CPNS1-MOUSE	set2_s56	set2_b5	-0.104627	0	-0.113069	0
Capns1_sp|O88456|CPNS1-MOUSE	set2_s90	set2_b5	-0.0908734	-0.578685	-0.0993155	-0.787178
Capns1_sp|O88456|CPNS1-MOUSE	set2_s3	set2_b5	-0.627352	-0.545285	-0.685492	-0.594983
Capns1_sp|O88456|CPNS1-MOUSE	set2_s10	set2_b6	-0.419725		-0.477865
Capns1_sp|O88456|CPNS1-MOUSE	set2_s34	set2_b6	1.04735		1.03891
Capns1_sp|O88456|CPNS1-MOUSE	set2_s72	set2_b6	-0.146724	0	-0.155166	0
Capns1_sp|O88456|CPNS1-MOUSE	set2_s83	set2_b6	-0.0926239	-0.124309	-0.150764	-0.174007
Capns1_sp|O88456|CPNS1-MOUSE	set2_s104	set2_b6	0.128006	0	0.328056	0
Capns1_sp|O88456|CPNS1-MOUSE	set2_s15	set2_b6	-0.227442	-0.0506524	-0.235884	-0.0506524
Capns1_sp|O88456|CPNS1-MOUSE	set2_s42	set2_b6	0.0661589		0.0577169
Capns1_sp|O88456|CPNS1-MOUSE	set2_s74	set2_b6	-0.447452	-0.279302	-0.455894	-0.279302
Capns1_sp|O88456|CPNS1-MOUSE	set2_s53	set2_b6	-0.530633	0	-0.539075	0
Capns1_sp|O88456|CPNS1-MOUSE	set2_s9	set2_b7	1.31432	0.966131	1.30588	0.757638
Capns1_sp|O88456|CPNS1-MOUSE	set2_s87	set2_b7	-0.198798	-0.010553	-0.20724	-0.010553
Capns1_sp|O88456|CPNS1-MOUSE	set2_s92	set2_b7	-0.10739	0.224787	0.0926601	0.224787
Capns1_sp|O88456|CPNS1-MOUSE	set2_s69	set2_b7	0.141261	0	0.132819	0
Capns1_sp|O88456|CPNS1-MOUSE	set2_s38	set2_b7	0.0275889	0	0.0191469	0
Capns1_sp|O88456|CPNS1-MOUSE	set2_s41	set2_b7	-0.0319792	-0.414187	-0.0404212	-0.62268
Capns1_sp|O88456|CPNS1-MOUSE	set2_s8	set2_b7	-0.454272	0.43969	-0.462714	0.43969
Capns1_sp|O88456|CPNS1-MOUSE	set2_s47	set2_b7	-0.312996		-0.371136
Capns1_sp|O88456|CPNS1-MOUSE	set2_s32	set2_b7	-0.0399683	0	-0.0484103	0
Capns1_sp|O88456|CPNS1-MOUSE	set2_s67	set2_b8	-0.0380583	-0.0423832	-0.0465003	-0.0423832
Capns1_sp|O88456|CPNS1-MOUSE	set2_s76	set2_b8	-0.430259	-0.63246	-0.438701	-0.63246
Capns1_sp|O88456|CPNS1-MOUSE	set2_s96	set2_b8	-0.446173	-0.405265	-0.454615	-0.405265
Capns1_sp|O88456|CPNS1-MOUSE	set2_s45	set2_b8	-0.434628	-0.098427	-0.492768	-0.148125
Capns1_sp|O88456|CPNS1-MOUSE	set2_s5	set2_b8	-0.0756789		-0.133819
Capns1_sp|O88456|CPNS1-MOUSE	set2_s49	set2_b8	-0.56009	0	-0.36004	0
Capns1_sp|O88456|CPNS1-MOUSE	set2_s88	set2_b8	-0.150236	0	-0.158678	0
Capns1_sp|O88456|CPNS1-MOUSE	set2_s21	set2_b8	-0.258345	-0.542798	-0.266787	-0.542798
Capns1_sp|O88456|CPNS1-MOUSE	set2_s63	set2_b8	-0.493529	0	-0.501971	0
Capns1_sp|O88456|CPNS1-MOUSE	set2_s95	set2_b9	0.39075		0.33261
Capns1_sp|O88456|CPNS1-MOUSE	set2_s75	set2_b9	0.487812	0	0.687862	0
Capns1_sp|O88456|CPNS1-MOUSE	set2_s28	set2_b9	0.512172	0	0.50373	0
Capns1_sp|O88456|CPNS1-MOUSE	set2_s82	set2_b9	0.595212	0.579313	0.537072	0.529615
Capns1_sp|O88456|CPNS1-MOUSE	set2_s48	set2_b9	0.0674349	0.149502	0.0589929	0.149502
Capns1_sp|O88456|CPNS1-MOUSE	set2_s99	set2_b9	0.284439		0.275997
Capns1_sp|O88456|CPNS1-MOUSE	set2_s64	set2_b9	0.17513	0.614512	0.166688	0.406019
Capns1_sp|O88456|CPNS1-MOUSE	set2_s6	set2_b9	0.481091	0	0.472649	0
Capns1_sp|O88456|CPNS1-MOUSE	set2_s107	set2_b9	0.731617	0.836244	0.673477	0.786546
Capns1_sp|O88456|CPNS1-MOUSE	set2_s70	set2_b10	-0.17679	0	-0.185232	0
Capns1_sp|O88456|CPNS1-MOUSE	set2_s26	set2_b10	0.0316849	0	0.0232429	0
Capns1_sp|O88456|CPNS1-MOUSE	set2_s106	set2_b10	0.210807	0.289962	0.202365	0.0814694
Capns1_sp|O88456|CPNS1-MOUSE	set2_s80	set2_b10	1.46745	1.33945	1.45901	1.13095
Capns1_sp|O88456|CPNS1-MOUSE	set2_s43	set2_b10	-0.16815	0	-0.176592	0
Capns1_sp|O88456|CPNS1-MOUSE	set2_s98	set2_b10	0.285649	0.432373	0.227509	0.382675
Capns1_sp|O88456|CPNS1-MOUSE	set2_s19	set2_b10	0.0420259	0.572659	-0.0161144	0.522961
Capns1_sp|O88456|CPNS1-MOUSE	set2_s59	set2_b10	-0.262226		-0.270668
Capns1_sp|O88456|CPNS1-MOUSE	set2_s85	set2_b10	-0.194736	-0.576944	0.00531411	-0.576944
Capns1_sp|O88456|CPNS1-MOUSE	set2_s44	set2_b11	-1.11663	-1.07572	-1.12507	-1.07572
Capns1_sp|O88456|CPNS1-MOUSE	set2_s97	set2_b11	2.16913	2.2091	2.11099	2.1594
Capns1_sp|O88456|CPNS1-MOUSE	set2_s58	set2_b11	-0.332177	0	-0.132127	0
Capns1_sp|O88456|CPNS1-MOUSE	set2_s66	set2_b11	-0.188245	0	-0.196687	0
Capns1_sp|O88456|CPNS1-MOUSE	set2_s36	set2_b11	-0.978015	-0.417925	-0.986457	-0.626418
Capns1_sp|O88456|CPNS1-MOUSE	set2_s12	set2_b11	-0.39123		-0.399672
Capns1_sp|O88456|CPNS1-MOUSE	set2_s20	set2_b11	0.326855	-0.021337	0.318413	-0.22983
Capns1_sp|O88456|CPNS1-MOUSE	set2_s89	set2_b11	-0.893962	0	-0.902404	0
Capns1_sp|O88456|CPNS1-MOUSE	set2_s101	set2_b11	1.37612	1.23486	1.31798	1.18516
Capns1_sp|O88456|CPNS1-MOUSE	set2_s51	set2_b12	0.0043249	0	-0.00411714	0
Capns1_sp|O88456|CPNS1-MOUSE	set2_s108	set2_b12	-0.376978	-0.404567	-0.435118	-0.454265
Capns1_sp|O88456|CPNS1-MOUSE	set2_s86	set2_b12	0.0463579	-0.465814	-0.0117824	-0.515512
Capns1_sp|O88456|CPNS1-MOUSE	set2_s102	set2_b12	-0.0118837		-0.0203257
Capns1_sp|O88456|CPNS1-MOUSE	set2_s11	set2_b12	0.153001		0.144559
Capns1_sp|O88456|CPNS1-MOUSE	set2_s105	set2_b12	0.202201	0	0.193759	0
Capns1_sp|O88456|CPNS1-MOUSE	set2_s39	set2_b12	0.284453	0	0.276011	0
Capns1_sp|O88456|CPNS1-MOUSE	set2_s22	set2_b12	-0.149356	0.0008805	-0.207496	-0.0488177
Capns1_sp|O88456|CPNS1-MOUSE	set2_s25	set2_b12	0.0664929	0.402694	0.0580509	0.402694
Capns1_sp|O88456|CPNS1-MOUSE	set1_s27	set1_b1	-0.143337	0	-0.151779	0
Capns1_sp|O88456|CPNS1-MOUSE	set1_s16	set1_b1	-0.225414	0	-0.233856	0
Capns1_sp|O88456|CPNS1-MOUSE	set1_s48	set1_b1	2.25219	1.61934	2.19405	1.56964
Capns1_sp|O88456|CPNS1-MOUSE	set1_s49	set1_b1	0.0740566		0.0159163
Capns1_sp|O88456|CPNS1-MOUSE	set1_s42	set1_b1	-0.180331	-0.179533	-0.238472	-0.229231
Capns1_sp|O88456|CPNS1-MOUSE	set1_s12	set1_b1	-0.0047874	0	0.195263	0
Capns1_sp|O88456|CPNS1-MOUSE	set1_s23	set1_b1	-0.0864054	-0.050567	-0.0948474	-0.25906
Capns1_sp|O88456|CPNS1-MOUSE	set1_s11	set1_b1	-0.0058724	-0.300672	-0.0640127	-0.35037
Capns1_sp|O88456|CPNS1-MOUSE	set1_s51	set1_b1	-0.271876		-0.280318
Capns1_sp|O88456|CPNS1-MOUSE	set1_s44	set1_b2	0.2948	0	0.286358	0
Capns1_sp|O88456|CPNS1-MOUSE	set1_s7	set1_b2	-0.0376534	0	-0.0460954	0
Capns1_sp|O88456|CPNS1-MOUSE	set1_s18	set1_b2	-0.209987		-0.268127
Capns1_sp|O88456|CPNS1-MOUSE	set1_s24	set1_b2	-0.000798398	0	-0.00924044	0
Capns1_sp|O88456|CPNS1-MOUSE	set1_s35	set1_b2	-0.0279684	-0.023181	-0.0364104	-0.231674
Capns1_sp|O88456|CPNS1-MOUSE	set1_s25	set1_b2	-0.0823104	-0.206994	-0.140451	-0.256692
Capns1_sp|O88456|CPNS1-MOUSE	set1_s40	set1_b2	-0.310028		-0.368168
Capns1_sp|O88456|CPNS1-MOUSE	set1_s39	set1_b2	0.0143996		-0.0437407
Capns1_sp|O88456|CPNS1-MOUSE	set1_s32	set1_b2	-0.1508	-0.007463	-0.208941	-0.0571612
Capns1_sp|O88456|CPNS1-MOUSE	set1_s2	set1_b4	-0.574896	-0.349482	-0.633037	-0.399181
Capns1_sp|O88456|CPNS1-MOUSE	set1_s54	set1_b4	-0.291768		-0.30021
Capns1_sp|O88456|CPNS1-MOUSE	set1_s33	set1_b4	-0.0358384	0	0.164212	0
Capns1_sp|O88456|CPNS1-MOUSE	set1_s8	set1_b4	-0.0644274	-0.026774	-0.122568	-0.0764722
Capns1_sp|O88456|CPNS1-MOUSE	set1_s30	set1_b4	0.124684	0	0.116242	0
Capns1_sp|O88456|CPNS1-MOUSE	set1_s38	set1_b4	-0.699013		-0.757154
Capns1_sp|O88456|CPNS1-MOUSE	set1_s46	set1_b4	-0.389896	-0.177148	-0.448037	-0.226846
Capns1_sp|O88456|CPNS1-MOUSE	set1_s41	set1_b4	0.122454	0	0.114012	0
Capns1_sp|O88456|CPNS1-MOUSE	set1_s34	set1_b4	-0.570666	-0.397435	-0.579108	-0.397435
Capns1_sp|O88456|CPNS1-MOUSE	set3_s101	set3_b11	0.228905		0.220463
Capns1_sp|O88456|CPNS1-MOUSE	set3_s102	set3_b11	0.377248	0.632103	0.319108	0.582405
Capns1_sp|O88456|CPNS1-MOUSE	set3_s103	set3_b11	0.018626	0	0.010184	0
Capns1_sp|O88456|CPNS1-MOUSE	set3_s104	set3_b11	0.56759	0	0.559148	0
Capns1_sp|O88456|CPNS1-MOUSE	set3_s105	set3_b11	0.316843	0	0.516894	0
Capns1_sp|O88456|CPNS1-MOUSE	set3_s106	set3_b11	0.400265		0.391823
Capns1_sp|O88456|CPNS1-MOUSE	set3_s107	set3_b11	0.28056		0.272118
Capns1_sp|O88456|CPNS1-MOUSE	set3_s108	set3_b11	0.258341		0.249899
Capns1_sp|O88456|CPNS1-MOUSE	set3_s109	set3_b11	0.094304	0	0.085862	0
Capns1_sp|O88456|CPNS1-MOUSE	set3_s110	set3_b11	0.69094	0	0.682498	0
Capns1_sp|O88456|CPNS1-MOUSE	set3_s111	set3_b12	0.058542	0	0.258593	0
Capns1_sp|O88456|CPNS1-MOUSE	set3_s112	set3_b12	-0.495574	-1.0406	-0.504016	-1.0406
Capns1_sp|O88456|CPNS1-MOUSE	set3_s113	set3_b12	-0.312766	-0.848316	-0.370906	-0.898014
Capns1_sp|O88456|CPNS1-MOUSE	set3_s114	set3_b12	0.176119	0	0.37617	0
Capns1_sp|O88456|CPNS1-MOUSE	set3_s115	set3_b12	0.049364	0	0.040922	0
Capns1_sp|O88456|CPNS1-MOUSE	set3_s116	set3_b12	-0.384438		-0.39288
Capns1_sp|O88456|CPNS1-MOUSE	set3_s117	set3_b12	-0.505192		-0.563332
Capns1_sp|O88456|CPNS1-MOUSE	set3_s118	set3_b12	-1.0006		-1.05874
Capns1_sp|O88456|CPNS1-MOUSE	set3_s119	set3_b12	0.19723	-0.266153	0.188788	-0.266153
Capns1_sp|O88456|CPNS1-MOUSE	set3_s120	set3_b12	-0.069342		-0.077784
Capns1_sp|O88456|CPNS1-MOUSE	set3_s121	set3_b13	-0.580906	0	-0.380855	0
Capns1_sp|O88456|CPNS1-MOUSE	set3_s122	set3_b13	-0.734911		-0.743353
Capns1_sp|O88456|CPNS1-MOUSE	set3_s123	set3_b13	-0.577289		-0.635429
Capns1_sp|O88456|CPNS1-MOUSE	set3_s124	set3_b13	-0.695805		-0.753945
Capns1_sp|O88456|CPNS1-MOUSE	set3_s125	set3_b13	-0.173542		-0.181984
Capns1_sp|O88456|CPNS1-MOUSE	set3_s126	set3_b13	-0.739595	-0.798137	-0.539544	-0.798137
Capns1_sp|O88456|CPNS1-MOUSE	set3_s127	set3_b13	0.545022	0	0.53658	0
Capns1_sp|O88456|CPNS1-MOUSE	set3_s128	set3_b13	-0.908685		-0.917127
Capns1_sp|O88456|CPNS1-MOUSE	set3_s129	set3_b13	0.94018	0	0.931738	0
Capns1_sp|O88456|CPNS1-MOUSE	set3_s130	set3_b13	-0.259836		-0.268278
Capns1_sp|O88456|CPNS1-MOUSE	set3_s131	set3_b14	0.089115		0.080673
Capns1_sp|O88456|CPNS1-MOUSE	set3_s132	set3_b14	0.269874	0	0.261432	0
Capns1_sp|O88456|CPNS1-MOUSE	set3_s133	set3_b14	0.72363		0.66549
Capns1_sp|O88456|CPNS1-MOUSE	set3_s134	set3_b14	0.69676	0	0.688318	0
Capns1_sp|O88456|CPNS1-MOUSE	set3_s135	set3_b14	0.66498	0.646354	0.60684	0.596656
Capns1_sp|O88456|CPNS1-MOUSE	set3_s136	set3_b14	-0.021615		-0.030057
Capns1_sp|O88456|CPNS1-MOUSE	set3_s137	set3_b14	-0.625931		-0.634373
Capns1_sp|O88456|CPNS1-MOUSE	set3_s138	set3_b14	-1.45237	-1.19752	-1.46081	-1.19752
Capns1_sp|O88456|CPNS1-MOUSE	set3_s139	set3_b14	0.463383	0	0.454941	0
Capns1_sp|O88456|CPNS1-MOUSE	set3_s140	set3_b14	-0.688675		-0.697117
Capns1_sp|O88456|CPNS1-MOUSE	set3_s11	set3_b2	-0.463213		-0.471655
Capns1_sp|O88456|CPNS1-MOUSE	set3_s12	set3_b2	-0.167073		-0.175515
Capns1_sp|O88456|CPNS1-MOUSE	set3_s13	set3_b2	0.53555	0	0.527108	0
Capns1_sp|O88456|CPNS1-MOUSE	set3_s14	set3_b2	0.326395	-0.758255	0.317953	-0.758255
Capns1_sp|O88456|CPNS1-MOUSE	set3_s15	set3_b2	-0.233607	0	-0.242049	0
Capns1_sp|O88456|CPNS1-MOUSE	set3_s16	set3_b2	-0.089094	0	0.110957	0
Capns1_sp|O88456|CPNS1-MOUSE	set3_s17	set3_b2	-0.134331		-0.192471
Capns1_sp|O88456|CPNS1-MOUSE	set3_s18	set3_b2	0.018132		-0.0400083
Capns1_sp|O88456|CPNS1-MOUSE	set3_s19	set3_b2	-0.144823		0.0552275
Capns1_sp|O88456|CPNS1-MOUSE	set3_s20	set3_b2	0.082225	-0.485365	0.0240847	-0.535063
Capns1_sp|O88456|CPNS1-MOUSE	set3_s21	set3_b3	0.183178		0.125038
Capns1_sp|O88456|CPNS1-MOUSE	set3_s22	set3_b3	0.127586		0.119144
Capns1_sp|O88456|CPNS1-MOUSE	set3_s23	set3_b3	-0.120149	0	0.0799015	0
Capns1_sp|O88456|CPNS1-MOUSE	set3_s24	set3_b3	0.236584		0.228142
Capns1_sp|O88456|CPNS1-MOUSE	set3_s25	set3_b3	0.111772		0.10333
Capns1_sp|O88456|CPNS1-MOUSE	set3_s26	set3_b3	-0.226896		-0.285036
Capns1_sp|O88456|CPNS1-MOUSE	set3_s27	set3_b3	1.08465	0	1.07621	0
Capns1_sp|O88456|CPNS1-MOUSE	set3_s28	set3_b3	-0.457901	-0.224294	-0.516041	-0.273992
Capns1_sp|O88456|CPNS1-MOUSE	set3_s29	set3_b3	0.75602	0.06508	0.747578	0.06508
Capns1_sp|O88456|CPNS1-MOUSE	set3_s30	set3_b3	-0.528233		-0.586373
Capns1_sp|O88456|CPNS1-MOUSE	set3_s61	set3_b7	0.345382	-0.345558	0.287242	-0.395256
Capns1_sp|O88456|CPNS1-MOUSE	set3_s62	set3_b7	0.142884	0	0.134442	0
Capns1_sp|O88456|CPNS1-MOUSE	set3_s63	set3_b7	0.461371		0.452929
Capns1_sp|O88456|CPNS1-MOUSE	set3_s64	set3_b7	0.144549		0.136107
Capns1_sp|O88456|CPNS1-MOUSE	set3_s65	set3_b7	-0.480423	-0.750297	-0.538563	-0.799995
Capns1_sp|O88456|CPNS1-MOUSE	set3_s66	set3_b7	0.60308	0	0.594638	0
Capns1_sp|O88456|CPNS1-MOUSE	set3_s67	set3_b7	-0.125779		0.0742715
Capns1_sp|O88456|CPNS1-MOUSE	set3_s68	set3_b7	0.372456		0.364014
Capns1_sp|O88456|CPNS1-MOUSE	set3_s69	set3_b7	0.013815		-0.0443253
Capns1_sp|O88456|CPNS1-MOUSE	set3_s70	set3_b7	-0.254855	0	-0.263297	0
Amy1_sp|P00687|AMY1-MOUSE	set1_s36	set1_b6	-0.140894	-0.231244	-0.127576	-0.211952
Amy1_sp|P00687|AMY1-MOUSE	set1_s28	set1_b6	0.214223	0.225234	0.227541	0.244526
Amy1_sp|P00687|AMY1-MOUSE	set1_s52	set1_b6	-0.165706	-0.034226	-0.152388	-0.0149337
Amy1_sp|P00687|AMY1-MOUSE	set1_s45	set1_b6	0.386067	0.029933	0.380093	0.029933
Amy1_sp|P00687|AMY1-MOUSE	set1_s17	set1_b6	0.513756	0.739381	0.507782	0.739381
Amy1_sp|P00687|AMY1-MOUSE	set1_s15	set1_b6	0.19728	0	0.191306	0
Amy1_sp|P00687|AMY1-MOUSE	set1_s14	set1_b6	0.157333	0	0.151359	0
Amy1_sp|P00687|AMY1-MOUSE	set1_s26	set1_b6	-0.630043	0	-0.636017	0
Amy1_sp|P00687|AMY1-MOUSE	set1_s5	set1_b6	0.106941	0.105085	0.120259	0.124377
Amy1_sp|P00687|AMY1-MOUSE	set2_s61	set2_b1	0.00515861	0	-0.000815305	0
Amy1_sp|P00687|AMY1-MOUSE	set2_s100	set2_b1	-0.197172	0.222251	-0.183854	0.241543
Amy1_sp|P00687|AMY1-MOUSE	set2_s1	set2_b1	0.0589839	0	0.05301	0
Amy1_sp|P00687|AMY1-MOUSE	set2_s37	set2_b1	-0.144927	0.121292	-0.150901	0.111245
Amy1_sp|P00687|AMY1-MOUSE	set2_s16	set2_b1	0.498354	0.6195	0.511672	0.638792
Amy1_sp|P00687|AMY1-MOUSE	set2_s91	set2_b1	-0.360554	0.181624	-0.347236	0.200916
Amy1_sp|P00687|AMY1-MOUSE	set2_s79	set2_b1	-0.195847	-0.054358	-0.182529	-0.0350657
Amy1_sp|P00687|AMY1-MOUSE	set2_s18	set2_b1	-0.0970742	0	-0.0930012	0
Amy1_sp|P00687|AMY1-MOUSE	set2_s2	set2_b1	0.363901	-0.00803	0.377219	0.0112623
Amy1_sp|P00687|AMY1-MOUSE	set2_s94	set2_b2	0.419879	0.121338	0.413905	0.111291
Amy1_sp|P00687|AMY1-MOUSE	set2_s46	set2_b2	0.420208	0.565144	0.414234	0.565144
Amy1_sp|P00687|AMY1-MOUSE	set2_s57	set2_b2	0.0639788	-0.157753	0.0580049	-0.157753
Amy1_sp|P00687|AMY1-MOUSE	set2_s81	set2_b2	0.474003	0	0.468029	0
Amy1_sp|P00687|AMY1-MOUSE	set2_s31	set2_b2	0.534715	0	0.528741	0
Amy1_sp|P00687|AMY1-MOUSE	set2_s103	set2_b2	1.4718	1.83384	1.46582	1.83384
Amy1_sp|P00687|AMY1-MOUSE	set2_s68	set2_b2	1.72136	1.31776	1.71538	1.30771
Amy1_sp|P00687|AMY1-MOUSE	set2_s27	set2_b2	0.270721	0.495963	0.284039	0.515255
Amy1_sp|P00687|AMY1-MOUSE	set2_s65	set2_b2	0.4357	0	0.429726	0
Amy1_sp|P00687|AMY1-MOUSE	set2_s35	set2_b3	-0.147599	-0.0513334	-0.134281	-0.0320411
Amy1_sp|P00687|AMY1-MOUSE	set2_s60	set2_b3	-0.263056	0	-0.258983	0
Amy1_sp|P00687|AMY1-MOUSE	set2_s40	set2_b3	0.0319493	-0.263708	0.0452677	-0.244416
Amy1_sp|P00687|AMY1-MOUSE	set2_s52	set2_b3	0.247344	-0.085465	0.24137	-0.0955119
Amy1_sp|P00687|AMY1-MOUSE	set2_s30	set2_b3	-1.00146	-0.645495	-1.00743	-0.645495
Amy1_sp|P00687|AMY1-MOUSE	set2_s71	set2_b3	-0.865346	0	-0.861273	0
Amy1_sp|P00687|AMY1-MOUSE	set2_s62	set2_b3	-0.0980637	0	-0.104038	0
Amy1_sp|P00687|AMY1-MOUSE	set2_s23	set2_b3	-0.208187	-0.150369	-0.214161	-0.150369
Amy1_sp|P00687|AMY1-MOUSE	set2_s54	set2_b3	-0.134634	-0.133246	-0.130561	-0.133246
Amy1_sp|P00687|AMY1-MOUSE	set2_s55	set2_b4	0.52811	0.460593	0.522136	0.460593
Amy1_sp|P00687|AMY1-MOUSE	set2_s13	set2_b4	0.173656	0.316009	0.186974	0.335301
Amy1_sp|P00687|AMY1-MOUSE	set2_s77	set2_b4	0.0834186	0.07826	0.096737	0.0975523
Amy1_sp|P00687|AMY1-MOUSE	set2_s14	set2_b4	-0.107887	0	-0.113861	0
Amy1_sp|P00687|AMY1-MOUSE	set2_s50	set2_b4	-0.0824808	-0.133241	-0.0691624	-0.113948
Amy1_sp|P00687|AMY1-MOUSE	set2_s17	set2_b4	-0.739151	0	-0.745125	0
Amy1_sp|P00687|AMY1-MOUSE	set2_s7	set2_b4	0.161665	0.187769	0.155691	0.187769
Amy1_sp|P00687|AMY1-MOUSE	set2_s29	set2_b4	-0.419423	0	-0.425397	0
Amy1_sp|P00687|AMY1-MOUSE	set2_s84	set2_b4	0.19206	0.397724	0.186086	0.397724
Amy1_sp|P00687|AMY1-MOUSE	set2_s93	set2_b5	-0.266219	0	-0.262146	0
Amy1_sp|P00687|AMY1-MOUSE	set2_s73	set2_b5	-0.313005	0	-0.318979	0
Amy1_sp|P00687|AMY1-MOUSE	set2_s24	set2_b5	0.280968	-0.008408	0.294286	0.0108843
Amy1_sp|P00687|AMY1-MOUSE	set2_s78	set2_b5	0.0678072	0.164881	0.0618333	0.154834
Amy1_sp|P00687|AMY1-MOUSE	set2_s4	set2_b5	0.067102	0.60928	0.0611281	0.60928
Amy1_sp|P00687|AMY1-MOUSE	set2_s33	set2_b5	0.295404	0.41655	0.28943	0.41655
Amy1_sp|P00687|AMY1-MOUSE	set2_s56	set2_b5	-0.141489	0	-0.147463	0
Amy1_sp|P00687|AMY1-MOUSE	set2_s90	set2_b5	0.938411	0.534809	0.932437	0.524762
Amy1_sp|P00687|AMY1-MOUSE	set2_s3	set2_b5	-0.490874	-0.549858	-0.477556	-0.530566
Amy1_sp|P00687|AMY1-MOUSE	set2_s10	set2_b6	0.0823806	-0.391622	0.095699	-0.37233
Amy1_sp|P00687|AMY1-MOUSE	set2_s34	set2_b6	0.792425	0.356725	0.786451	0.356725
Amy1_sp|P00687|AMY1-MOUSE	set2_s72	set2_b6	-0.144936	0	-0.15091	0
Amy1_sp|P00687|AMY1-MOUSE	set2_s83	set2_b6	0.417643	0.045712	0.430961	0.0650043
Amy1_sp|P00687|AMY1-MOUSE	set2_s104	set2_b6	0.298541	0	0.302614	0
Amy1_sp|P00687|AMY1-MOUSE	set2_s15	set2_b6	-0.131876	0.093366	-0.13785	0.093366
Amy1_sp|P00687|AMY1-MOUSE	set2_s42	set2_b6	0.372035	-0.16268	0.366061	-0.16268
Amy1_sp|P00687|AMY1-MOUSE	set2_s74	set2_b6	-0.235595	0.126448	-0.241569	0.126448
Amy1_sp|P00687|AMY1-MOUSE	set2_s53	set2_b6	0.221732	0	0.215758	0
Amy1_sp|P00687|AMY1-MOUSE	set2_s9	set2_b7	-0.163326	0.70202	-0.1693	0.691973
Amy1_sp|P00687|AMY1-MOUSE	set2_s87	set2_b7	-0.32661	-0.230344	-0.332584	-0.230344
Amy1_sp|P00687|AMY1-MOUSE	set2_s92	set2_b7	0.163891	-0.168918	0.167964	-0.168918
Amy1_sp|P00687|AMY1-MOUSE	set2_s69	set2_b7	0.295658	0	0.289684	0
Amy1_sp|P00687|AMY1-MOUSE	set2_s38	set2_b7	-0.0261043	0	-0.0320783	0
Amy1_sp|P00687|AMY1-MOUSE	set2_s41	set2_b7	0.0366697	0.299726	0.0306958	0.289679
Amy1_sp|P00687|AMY1-MOUSE	set2_s8	set2_b7	-0.311412	-0.362172	-0.317386	-0.362172
Amy1_sp|P00687|AMY1-MOUSE	set2_s47	set2_b7	0.116186	0.224073	0.129504	0.243365
Amy1_sp|P00687|AMY1-MOUSE	set2_s32	set2_b7	-0.355965	0	-0.361939	0
Amy1_sp|P00687|AMY1-MOUSE	set2_s67	set2_b8	-0.0249866	0.0328316	-0.0309605	0.0328316
Amy1_sp|P00687|AMY1-MOUSE	set2_s76	set2_b8	0.0821756	-0.2072	0.0762017	-0.2072
Amy1_sp|P00687|AMY1-MOUSE	set2_s96	set2_b8	-0.401484	-0.303421	-0.407458	-0.303421
Amy1_sp|P00687|AMY1-MOUSE	set2_s45	set2_b8	-0.510401	-0.197396	-0.497083	-0.178104
Amy1_sp|P00687|AMY1-MOUSE	set2_s5	set2_b8	-0.104286	0.634866	-0.0909674	0.654158
Amy1_sp|P00687|AMY1-MOUSE	set2_s49	set2_b8	-0.00138789	0	0.0026851	0
Amy1_sp|P00687|AMY1-MOUSE	set2_s88	set2_b8	-0.205664	0	-0.211638	0
Amy1_sp|P00687|AMY1-MOUSE	set2_s21	set2_b8	-0.0928024	0.049551	-0.0987763	0.049551
Amy1_sp|P00687|AMY1-MOUSE	set2_s63	set2_b8	-0.542178	0	-0.548152	0
Amy1_sp|P00687|AMY1-MOUSE	set2_s95	set2_b9	-0.316982	0.102441	-0.303664	0.121733
Amy1_sp|P00687|AMY1-MOUSE	set2_s75	set2_b9	0.403602	0	0.407675	0
Amy1_sp|P00687|AMY1-MOUSE	set2_s28	set2_b9	0.0675171	0	0.0615432	0
Amy1_sp|P00687|AMY1-MOUSE	set2_s82	set2_b9	-0.118345	-0.123503	-0.105026	-0.104211
Amy1_sp|P00687|AMY1-MOUSE	set2_s48	set2_b9	-0.181558	-0.240542	-0.187532	-0.240542
Amy1_sp|P00687|AMY1-MOUSE	set2_s99	set2_b9	-0.907483	-1.38149	-0.913457	-1.38149
Amy1_sp|P00687|AMY1-MOUSE	set2_s64	set2_b9	-0.385209	-0.11899	-0.391183	-0.129037
Amy1_sp|P00687|AMY1-MOUSE	set2_s6	set2_b9	-0.121146	0	-0.12712	0
Amy1_sp|P00687|AMY1-MOUSE	set2_s107	set2_b9	-0.0196567	0.121833	-0.00633838	0.141125
Amy1_sp|P00687|AMY1-MOUSE	set2_s70	set2_b10	-0.225242	0	-0.231216	0
Amy1_sp|P00687|AMY1-MOUSE	set2_s26	set2_b10	0.371931	0	0.365957	0
Amy1_sp|P00687|AMY1-MOUSE	set2_s106	set2_b10	0.000164711	0.0972389	-0.00580921	0.087192
Amy1_sp|P00687|AMY1-MOUSE	set2_s80	set2_b10	0.264998	-0.033543	0.259024	-0.0435899
Amy1_sp|P00687|AMY1-MOUSE	set2_s43	set2_b10	-0.362043	0	-0.368017	0
Amy1_sp|P00687|AMY1-MOUSE	set2_s98	set2_b10	-0.222974	-0.078038	-0.209656	-0.0587457
Amy1_sp|P00687|AMY1-MOUSE	set2_s19	set2_b10	0.0608242	-0.160907	0.0741426	-0.141615
Amy1_sp|P00687|AMY1-MOUSE	set2_s59	set2_b10	0.315467	-0.120233	0.309493	-0.120233
Amy1_sp|P00687|AMY1-MOUSE	set2_s85	set2_b10	0.199896	0.462952	0.203969	0.462952
Amy1_sp|P00687|AMY1-MOUSE	set2_s44	set2_b11	-0.432364	-0.334301	-0.438338	-0.334301
Amy1_sp|P00687|AMY1-MOUSE	set2_s97	set2_b11	-0.672129	-0.316164	-0.658811	-0.296872
Amy1_sp|P00687|AMY1-MOUSE	set2_s58	set2_b11	0.332809	0	0.336882	0
Amy1_sp|P00687|AMY1-MOUSE	set2_s66	set2_b11	-0.096266	0	-0.10224	0
Amy1_sp|P00687|AMY1-MOUSE	set2_s36	set2_b11	-0.0512846	-0.0498967	-0.0572585	-0.0599436
Amy1_sp|P00687|AMY1-MOUSE	set2_s12	set2_b11	0.428275	-0.10644	0.422301	-0.10644
Amy1_sp|P00687|AMY1-MOUSE	set2_s20	set2_b11	0.103833	0.969179	0.0978587	0.959132
Amy1_sp|P00687|AMY1-MOUSE	set2_s89	set2_b11	0.0507598	0	0.0447859	0
Amy1_sp|P00687|AMY1-MOUSE	set2_s101	set2_b11	-0.238137	-0.533795	-0.224819	-0.514503
Amy1_sp|P00687|AMY1-MOUSE	set2_s51	set2_b12	-0.0578182	0	-0.0637921	0
Amy1_sp|P00687|AMY1-MOUSE	set2_s108	set2_b12	-0.0105319	0.0155725	0.00278648	0.0348647
Amy1_sp|P00687|AMY1-MOUSE	set2_s86	set2_b12	0.348024	0.280506	0.361342	0.299799
Amy1_sp|P00687|AMY1-MOUSE	set2_s102	set2_b12	-0.500421	0.23873	-0.506395	0.23873
Amy1_sp|P00687|AMY1-MOUSE	set2_s11	set2_b12	-0.354934	-0.247047	-0.360908	-0.247047
Amy1_sp|P00687|AMY1-MOUSE	set2_s105	set2_b12	0.289376	0	0.283402	0
Amy1_sp|P00687|AMY1-MOUSE	set2_s39	set2_b12	-0.142353	0	-0.148327	0
Amy1_sp|P00687|AMY1-MOUSE	set2_s22	set2_b12	0.101704	0.307368	0.115022	0.32666
Amy1_sp|P00687|AMY1-MOUSE	set2_s25	set2_b12	-0.754802	-0.441797	-0.760776	-0.441797
Amy1_sp|P00687|AMY1-MOUSE	set1_s27	set1_b1	0.402166	0	0.396192	0
Amy1_sp|P00687|AMY1-MOUSE	set1_s16	set1_b1	0.195915	0	0.189941	0
Amy1_sp|P00687|AMY1-MOUSE	set1_s48	set1_b1	-0.177403	-0.334736	-0.164085	-0.315444
Amy1_sp|P00687|AMY1-MOUSE	set1_s49	set1_b1	0.316285	0.225935	0.329603	0.245227
Amy1_sp|P00687|AMY1-MOUSE	set1_s42	set1_b1	-0.090275	-0.224682	-0.0769566	-0.20539
Amy1_sp|P00687|AMY1-MOUSE	set1_s12	set1_b1	-0.668655	0	-0.664582	0
Amy1_sp|P00687|AMY1-MOUSE	set1_s23	set1_b1	0.138426	-0.141151	0.132452	-0.151198
Amy1_sp|P00687|AMY1-MOUSE	set1_s11	set1_b1	0.06943	-0.081518	0.0827484	-0.0622257
Amy1_sp|P00687|AMY1-MOUSE	set1_s51	set1_b1	-0.04231	0.133954	-0.0482839	0.133954
Amy1_sp|P00687|AMY1-MOUSE	set1_s44	set1_b2	0.150948	0	0.144974	0
Amy1_sp|P00687|AMY1-MOUSE	set1_s7	set1_b2	0.3231	0	0.317126	0
Amy1_sp|P00687|AMY1-MOUSE	set1_s18	set1_b2	-0.128451	0.047813	-0.115133	0.0671053
Amy1_sp|P00687|AMY1-MOUSE	set1_s24	set1_b2	0.134407	0	0.128433	0
Amy1_sp|P00687|AMY1-MOUSE	set1_s35	set1_b2	-0.47827	0.190385	-0.484244	0.180338
Amy1_sp|P00687|AMY1-MOUSE	set1_s25	set1_b2	0.001814	0.012825	0.0151324	0.0321173
Amy1_sp|P00687|AMY1-MOUSE	set1_s40	set1_b2	-0.00401	0.221615	0.00930837	0.240907
Amy1_sp|P00687|AMY1-MOUSE	set1_s39	set1_b2	0.103123	0.110981	0.116441	0.130273
Amy1_sp|P00687|AMY1-MOUSE	set1_s32	set1_b2	0.297466	-0.1047	0.310784	-0.0854077
Amy1_sp|P00687|AMY1-MOUSE	set1_s9	set1_b3	0.208152	-0.114948	0.202178	-0.114948
Amy1_sp|P00687|AMY1-MOUSE	set1_s3	set1_b3	0.25686	0.099527	0.250886	0.099527
Amy1_sp|P00687|AMY1-MOUSE	set1_s53	set1_b3	0.001856	0	-0.00411791	0
Amy1_sp|P00687|AMY1-MOUSE	set1_s13	set1_b3	0.089369	-0.107911	0.102687	-0.0886187
Amy1_sp|P00687|AMY1-MOUSE	set1_s6	set1_b3	-0.176264	0	-0.182238	0
Amy1_sp|P00687|AMY1-MOUSE	set1_s47	set1_b3	0.080988	-0.114927	0.0750141	-0.114927
Amy1_sp|P00687|AMY1-MOUSE	set1_s20	set1_b3	-0.124664	0.006816	-0.111346	0.0261083
Amy1_sp|P00687|AMY1-MOUSE	set1_s22	set1_b3	-0.129418	0.539237	-0.135392	0.52919
Amy1_sp|P00687|AMY1-MOUSE	set1_s21	set1_b3	0.09035	0	0.0843761	0
Amy1_sp|P00687|AMY1-MOUSE	set1_s2	set1_b4	-0.00428	-0.200195	0.00903837	-0.180903
Amy1_sp|P00687|AMY1-MOUSE	set1_s54	set1_b4	-0.16153	-0.163386	-0.167504	-0.163386
Amy1_sp|P00687|AMY1-MOUSE	set1_s33	set1_b4	0.279577	0	0.28365	0
Amy1_sp|P00687|AMY1-MOUSE	set1_s8	set1_b4	-0.00165	-0.32475	0.0116684	-0.305458
Amy1_sp|P00687|AMY1-MOUSE	set1_s30	set1_b4	-0.011011	0	-0.0169849	0
Amy1_sp|P00687|AMY1-MOUSE	set1_s38	set1_b4	-1.13254	-1.12469	-1.11923	-1.10539
Amy1_sp|P00687|AMY1-MOUSE	set1_s46	set1_b4	-0.153812	-0.351092	-0.140494	-0.3318
Amy1_sp|P00687|AMY1-MOUSE	set1_s41	set1_b4	0.356134	0	0.35016	0
Amy1_sp|P00687|AMY1-MOUSE	set1_s34	set1_b4	-0.124918	0.505125	-0.130892	0.505125
Amy1_sp|P00687|AMY1-MOUSE	set1_s10	set1_b5	-0.012676	-0.147083	-0.0186499	-0.147083
Amy1_sp|P00687|AMY1-MOUSE	set1_s50	set1_b5	0.048849	-0.307285	0.0621674	-0.287993
Amy1_sp|P00687|AMY1-MOUSE	set1_s19	set1_b5	0.362003	0.211055	0.356029	0.211055
Amy1_sp|P00687|AMY1-MOUSE	set1_s29	set1_b5	-0.13148	0	-0.137454	0
Amy1_sp|P00687|AMY1-MOUSE	set1_s37	set1_b5	0.114382	-0.165195	0.108408	-0.175242
Amy1_sp|P00687|AMY1-MOUSE	set1_s43	set1_b5	-1.02507	-0.395025	-1.01175	-0.375733
Amy1_sp|P00687|AMY1-MOUSE	set1_s31	set1_b5	-0.007858	0	-0.0138319	0
Amy1_sp|P00687|AMY1-MOUSE	set1_s4	set1_b5	0.351616	-0.05055	0.345642	-0.05055
Amy1_sp|P00687|AMY1-MOUSE	set1_s1	set1_b5	-0.225625	0	-0.231599	0
Amy1_sp|P00687|AMY1-MOUSE	set3_s1	set3_b1	-0.143758	-0.392638	-0.13044	-0.373346
Amy1_sp|P00687|AMY1-MOUSE	set3_s2	set3_b1	-0.0757679	0	-0.0817419	0
Amy1_sp|P00687|AMY1-MOUSE	set3_s3	set3_b1	-0.115416	0	-0.12139	0
Amy1_sp|P00687|AMY1-MOUSE	set3_s4	set3_b1	0.179042	0.093529	0.173068	0.093529
Amy1_sp|P00687|AMY1-MOUSE	set3_s5	set3_b1	-0.420055	-0.024633	-0.426029	-0.024633
Amy1_sp|P00687|AMY1-MOUSE	set3_s6	set3_b1	0.240483	0.473743	0.253801	0.493035
Amy1_sp|P00687|AMY1-MOUSE	set3_s7	set3_b1	-0.199103	-0.24341	-0.205077	-0.24341
Amy1_sp|P00687|AMY1-MOUSE	set3_s8	set3_b1	-0.123383	0.239746	-0.129357	0.239746
Amy1_sp|P00687|AMY1-MOUSE	set3_s9	set3_b1	-0.0837249	0	-0.0896989	0
Amy1_sp|P00687|AMY1-MOUSE	set3_s10	set3_b1	-0.240744	0.435633	-0.227425	0.454925
Amy1_sp|P00687|AMY1-MOUSE	set3_s91	set3_b10	0.124223	-0.124657	0.118249	-0.124657
Amy1_sp|P00687|AMY1-MOUSE	set3_s92	set3_b10	-0.547807	0	-0.543734	0
Amy1_sp|P00687|AMY1-MOUSE	set3_s93	set3_b10	0.588604	0.102052	0.592677	0.102052
Amy1_sp|P00687|AMY1-MOUSE	set3_s94	set3_b10	0.0570081	-0.679519	0.0510341	-0.679519
Amy1_sp|P00687|AMY1-MOUSE	set3_s95	set3_b10	0.170434	0	0.16446	0
Amy1_sp|P00687|AMY1-MOUSE	set3_s96	set3_b10	0.180282	0.752555	0.1936	0.771847
Amy1_sp|P00687|AMY1-MOUSE	set3_s97	set3_b10	-0.0681069	0.700535	-0.0547886	0.719827
Amy1_sp|P00687|AMY1-MOUSE	set3_s98	set3_b10	-0.273437	0	-0.269364	0
Amy1_sp|P00687|AMY1-MOUSE	set3_s99	set3_b10	0.259954	0.418266	0.25398	0.408219
Amy1_sp|P00687|AMY1-MOUSE	set3_s100	set3_b10	0.229102	0	0.223128	0
Amy1_sp|P00687|AMY1-MOUSE	set3_s101	set3_b11	-0.22709	-0.111674	-0.233064	-0.111674
Amy1_sp|P00687|AMY1-MOUSE	set3_s102	set3_b11	0.440217	0.111773	0.453535	0.131065
Amy1_sp|P00687|AMY1-MOUSE	set3_s103	set3_b11	0.736527	0	0.730553	0
Amy1_sp|P00687|AMY1-MOUSE	set3_s104	set3_b11	-0.395422	0	-0.401396	0
Amy1_sp|P00687|AMY1-MOUSE	set3_s105	set3_b11	0.429154	0	0.433227	0
Amy1_sp|P00687|AMY1-MOUSE	set3_s106	set3_b11	-0.140233	0.132164	-0.146207	0.132164
Amy1_sp|P00687|AMY1-MOUSE	set3_s107	set3_b11	0.330387	-0.44506	0.324413	-0.455107
Amy1_sp|P00687|AMY1-MOUSE	set3_s108	set3_b11	0.0469821	0.723359	0.0410081	0.723359
Amy1_sp|P00687|AMY1-MOUSE	set3_s109	set3_b11	-0.163493	0	-0.169467	0
Amy1_sp|P00687|AMY1-MOUSE	set3_s110	set3_b11	0.45539	0	0.449416	0
Amy1_sp|P00687|AMY1-MOUSE	set3_s111	set3_b12	-0.157489	0	-0.153416	0
Amy1_sp|P00687|AMY1-MOUSE	set3_s112	set3_b12	-0.0625029	0.357115	-0.0684769	0.357115
Amy1_sp|P00687|AMY1-MOUSE	set3_s113	set3_b12	0.330081	0.526953	0.343399	0.546245
Amy1_sp|P00687|AMY1-MOUSE	set3_s114	set3_b12	0.131551	0	0.135624	0
Amy1_sp|P00687|AMY1-MOUSE	set3_s115	set3_b12	0.0855131	0	0.0795391	0
Amy1_sp|P00687|AMY1-MOUSE	set3_s116	set3_b12	-0.0510839	0.496723	-0.0570579	0.486676
Amy1_sp|P00687|AMY1-MOUSE	set3_s117	set3_b12	0.0538091	0.369056	0.0671274	0.388349
Amy1_sp|P00687|AMY1-MOUSE	set3_s118	set3_b12	0.672912	0.860065	0.68623	0.879357
Amy1_sp|P00687|AMY1-MOUSE	set3_s119	set3_b12	0.556515	0.630048	0.550541	0.630048
Amy1_sp|P00687|AMY1-MOUSE	set3_s120	set3_b12	0.322201	0.011803	0.316227	0.011803
Amy1_sp|P00687|AMY1-MOUSE	set3_s121	set3_b13	0.447878	0	0.451951	0
Amy1_sp|P00687|AMY1-MOUSE	set3_s122	set3_b13	0.767827	0.429923	0.761853	0.429923
Amy1_sp|P00687|AMY1-MOUSE	set3_s123	set3_b13	0.162431	0.173208	0.175749	0.1925
Amy1_sp|P00687|AMY1-MOUSE	set3_s124	set3_b13	-0.156536	-0.097517	-0.143218	-0.0782247
Amy1_sp|P00687|AMY1-MOUSE	set3_s125	set3_b13	0.111851	-0.1053	0.105877	-0.1053
Amy1_sp|P00687|AMY1-MOUSE	set3_s126	set3_b13	0.0335731	0.191062	0.037646	0.191062
Amy1_sp|P00687|AMY1-MOUSE	set3_s127	set3_b13	-0.419618	0	-0.425592	0
Amy1_sp|P00687|AMY1-MOUSE	set3_s128	set3_b13	1.71596	1.37241	1.70998	1.37241
Amy1_sp|P00687|AMY1-MOUSE	set3_s129	set3_b13	-0.00244894	0	-0.00842286	0
Amy1_sp|P00687|AMY1-MOUSE	set3_s130	set3_b13	-0.191291	-0.402953	-0.197265	-0.402953
Amy1_sp|P00687|AMY1-MOUSE	set3_s131	set3_b14	0.492013	1.96764	0.486039	1.95759
Amy1_sp|P00687|AMY1-MOUSE	set3_s132	set3_b14	-0.0586929	0	-0.0646669	0
Amy1_sp|P00687|AMY1-MOUSE	set3_s133	set3_b14	0.173507	0.003073	0.186825	0.0223653
Amy1_sp|P00687|AMY1-MOUSE	set3_s134	set3_b14	0.380931	0	0.374957	0
Amy1_sp|P00687|AMY1-MOUSE	set3_s135	set3_b14	0.150584	-0.585943	0.163902	-0.566651
Amy1_sp|P00687|AMY1-MOUSE	set3_s136	set3_b14	-0.628192	-0.839854	-0.634166	-0.839854
Amy1_sp|P00687|AMY1-MOUSE	set3_s137	set3_b14	0.216037	-0.251745	0.210063	-0.251745
Amy1_sp|P00687|AMY1-MOUSE	set3_s138	set3_b14	-0.437174	-0.765618	-0.443148	-0.765618
Amy1_sp|P00687|AMY1-MOUSE	set3_s139	set3_b14	-0.0735329	0	-0.0795069	0
Amy1_sp|P00687|AMY1-MOUSE	set3_s140	set3_b14	0.380787	0.439806	0.374813	0.439806
Amy1_sp|P00687|AMY1-MOUSE	set3_s141	set3_b15	0.11688	-0.330998	0.110906	-0.341045
Amy1_sp|P00687|AMY1-MOUSE	set3_s142	set3_b15	-0.315247	0	-0.321221	0
Amy1_sp|P00687|AMY1-MOUSE	set3_s143	set3_b15	0.211662	0	0.205688	0
Amy1_sp|P00687|AMY1-MOUSE	set3_s144	set3_b15	0.284987	0.153436	0.28906	0.153436
Amy1_sp|P00687|AMY1-MOUSE	set3_s145	set3_b15	0.0384631	0.312046	0.0517814	0.331338
Amy1_sp|P00687|AMY1-MOUSE	set3_s146	set3_b15	0.467782	0	0.461808	0
Amy1_sp|P00687|AMY1-MOUSE	set3_s147	set3_b15	0.52995	0.192046	0.543268	0.211338
Amy1_sp|P00687|AMY1-MOUSE	set3_s148	set3_b15	0.215241	-0.013861	0.228559	0.00543129
Amy1_sp|P00687|AMY1-MOUSE	set3_s149	set3_b15	-0.149382	0	-0.155356	0
Amy1_sp|P00687|AMY1-MOUSE	set3_s150	set3_b15	0.317815	0.376508	0.311841	0.376508
Amy1_sp|P00687|AMY1-MOUSE	set3_s151	set3_b16	-0.116574	0.590979	-0.103256	0.610271
Amy1_sp|P00687|AMY1-MOUSE	set3_s152	set3_b16	-0.331503	0.0881151	-0.318184	0.107407
Amy1_sp|P00687|AMY1-MOUSE	set3_s153	set3_b16	0.623037	0.625486	0.636355	0.644778
Amy1_sp|P00687|AMY1-MOUSE	set3_s154	set3_b16	0.00374306	0.162055	0.00781605	0.162055
Amy1_sp|P00687|AMY1-MOUSE	set3_s155	set3_b16	0.217151	0	0.211177	0
Amy1_sp|P00687|AMY1-MOUSE	set3_s156	set3_b16	-0.253922	0.0613257	-0.259895	0.0613257
Amy1_sp|P00687|AMY1-MOUSE	set3_s157	set3_b16	0.182858	-0.046244	0.176884	-0.046244
Amy1_sp|P00687|AMY1-MOUSE	set3_s158	set3_b16	-0.268435	-0.312743	-0.274409	-0.312743
Amy1_sp|P00687|AMY1-MOUSE	set3_s159	set3_b16	0.310398	0	0.304424	0
Amy1_sp|P00687|AMY1-MOUSE	set3_s160	set3_b16	-0.104228	0	-0.110202	0
Amy1_sp|P00687|AMY1-MOUSE	set3_s161	set3_b17	-0.0101929	0	-0.0161669	0
Amy1_sp|P00687|AMY1-MOUSE	set3_s162	set3_b17	0.170664	0	0.16469	0
Amy1_sp|P00687|AMY1-MOUSE	set3_s163	set3_b17	-1.47562	0	-1.47155	0
Amy1_sp|P00687|AMY1-MOUSE	set3_s164	set3_b17	-0.0933929	-0.474324	-0.0993669	-0.474324
Amy1_sp|P00687|AMY1-MOUSE	set3_s165	set3_b17	0.123484	0.207209	0.11751	0.207209
Amy1_sp|P00687|AMY1-MOUSE	set3_s166	set3_b17	0.410915	-0.075637	0.404941	-0.0856839
Amy1_sp|P00687|AMY1-MOUSE	set3_s167	set3_b17	-0.304158	-0.150488	-0.310132	-0.160535
Amy1_sp|P00687|AMY1-MOUSE	set3_s168	set3_b17	0.205293	0.309521	0.218611	0.328813
Amy1_sp|P00687|AMY1-MOUSE	set3_s11	set3_b2	-0.218167	-0.685949	-0.224141	-0.685949
Amy1_sp|P00687|AMY1-MOUSE	set3_s12	set3_b2	-0.448831	-0.367322	-0.454805	-0.367322
Amy1_sp|P00687|AMY1-MOUSE	set3_s13	set3_b2	-0.196872	0	-0.202846	0
Amy1_sp|P00687|AMY1-MOUSE	set3_s14	set3_b2	-0.421712	0.34693	-0.427686	0.34693
Amy1_sp|P00687|AMY1-MOUSE	set3_s15	set3_b2	-0.273583	0	-0.279557	0
Amy1_sp|P00687|AMY1-MOUSE	set3_s16	set3_b2	0.486552	0	0.490625	0
Amy1_sp|P00687|AMY1-MOUSE	set3_s17	set3_b2	0.0935821	0.326842	0.1069	0.346134
Amy1_sp|P00687|AMY1-MOUSE	set3_s18	set3_b2	-0.408982	-0.2596	-0.395664	-0.240308
Amy1_sp|P00687|AMY1-MOUSE	set3_s19	set3_b2	-0.242155	0.0312822	-0.238082	0.0312822
Amy1_sp|P00687|AMY1-MOUSE	set3_s20	set3_b2	-0.482609	-0.087187	-0.469291	-0.0678947
Amy1_sp|P00687|AMY1-MOUSE	set3_s21	set3_b3	0.299226	0.264526	0.312544	0.283818
Amy1_sp|P00687|AMY1-MOUSE	set3_s22	set3_b3	-0.163371	0.110066	-0.169345	0.100019
Amy1_sp|P00687|AMY1-MOUSE	set3_s23	set3_b3	-0.15367	0	-0.149597	0
Amy1_sp|P00687|AMY1-MOUSE	set3_s24	set3_b3	0.0742561	0.178484	0.0682821	0.178484
Amy1_sp|P00687|AMY1-MOUSE	set3_s25	set3_b3	-0.296708	-0.467372	-0.302682	-0.467372
Amy1_sp|P00687|AMY1-MOUSE	set3_s26	set3_b3	-0.161112	0.411161	-0.147794	0.430453
Amy1_sp|P00687|AMY1-MOUSE	set3_s27	set3_b3	-0.768642	0	-0.774616	0
Amy1_sp|P00687|AMY1-MOUSE	set3_s28	set3_b3	-0.0873049	0.186278	-0.0739866	0.20557
Amy1_sp|P00687|AMY1-MOUSE	set3_s29	set3_b3	-0.278397	-0.733787	-0.284371	-0.733787
Amy1_sp|P00687|AMY1-MOUSE	set3_s30	set3_b3	-0.00850294	0.073006	0.00481543	0.0922983
Amy1_sp|P00687|AMY1-MOUSE	set3_s31	set3_b4	-0.158312	0	-0.154239	0
Amy1_sp|P00687|AMY1-MOUSE	set3_s32	set3_b4	0.141288	0	0.135314	0
Amy1_sp|P00687|AMY1-MOUSE	set3_s33	set3_b4	0.337904	0	0.33193	0
Amy1_sp|P00687|AMY1-MOUSE	set3_s34	set3_b4	0.0321111	0.042888	0.0261371	0.042888
Amy1_sp|P00687|AMY1-MOUSE	set3_s35	set3_b4	-0.274824	-0.00242692	-0.261506	0.0168654
Amy1_sp|P00687|AMY1-MOUSE	set3_s36	set3_b4	0.0738551	-0.057696	0.0678811	-0.0677429
Amy1_sp|P00687|AMY1-MOUSE	set3_s37	set3_b4	-0.40533	-0.395137	-0.392012	-0.375845
Amy1_sp|P00687|AMY1-MOUSE	set3_s38	set3_b4	0.437065	0.633937	0.431091	0.633937
Amy1_sp|P00687|AMY1-MOUSE	set3_s39	set3_b4	0.192529	0.021865	0.186555	0.021865
Amy1_sp|P00687|AMY1-MOUSE	set3_s40	set3_b4	-0.0715099	0.009173	-0.0774839	0.009173
Amy1_sp|P00687|AMY1-MOUSE	set3_s41	set3_b5	-0.0806829	0	-0.0866569	0
Amy1_sp|P00687|AMY1-MOUSE	set3_s42	set3_b5	0.135986	-0.311892	0.140059	-0.311892
Amy1_sp|P00687|AMY1-MOUSE	set3_s43	set3_b5	-0.669599	-0.659406	-0.675573	-0.659406
Amy1_sp|P00687|AMY1-MOUSE	set3_s44	set3_b5	-0.0590189	0	-0.0649929	0
Amy1_sp|P00687|AMY1-MOUSE	set3_s45	set3_b5	-0.268395	-0.353908	-0.274369	-0.353908
Amy1_sp|P00687|AMY1-MOUSE	set3_s46	set3_b5	-0.676377	0	-0.682351	0
Amy1_sp|P00687|AMY1-MOUSE	set3_s47	set3_b5	-0.515511	0.032296	-0.511438	0.032296
Amy1_sp|P00687|AMY1-MOUSE	set3_s48	set3_b5	0.0347001	0	0.0287261	0
Amy1_sp|P00687|AMY1-MOUSE	set3_s49	set3_b5	0.941917	1.01545	0.935943	1.01545
Amy1_sp|P00687|AMY1-MOUSE	set3_s50	set3_b5	0.257431	-0.171723	0.251457	-0.18177
Amy1_sp|P00687|AMY1-MOUSE	set3_s51	set3_b6	0.507392	0.509841	0.501418	0.509841
Amy1_sp|P00687|AMY1-MOUSE	set3_s52	set3_b6	-0.23326	0	-0.239234	0
Amy1_sp|P00687|AMY1-MOUSE	set3_s53	set3_b6	-0.0407359	0.035032	-0.0467099	0.035032
Amy1_sp|P00687|AMY1-MOUSE	set3_s54	set3_b6	-0.0107769	0	-0.0167509	0
Amy1_sp|P00687|AMY1-MOUSE	set3_s55	set3_b6	-0.30745	-0.149961	-0.313424	-0.160008
Amy1_sp|P00687|AMY1-MOUSE	set3_s56	set3_b6	-0.336147	-0.172654	-0.34212	-0.172654
Amy1_sp|P00687|AMY1-MOUSE	set3_s57	set3_b6	0.0567811	-0.084507	0.0508071	-0.084507
Amy1_sp|P00687|AMY1-MOUSE	set3_s58	set3_b6	-0.272397	0	-0.278371	0
Amy1_sp|P00687|AMY1-MOUSE	set3_s59	set3_b6	-0.190235	0.517318	-0.196209	0.517318
Amy1_sp|P00687|AMY1-MOUSE	set3_s60	set3_b6	0.121496	0.484625	0.134814	0.503917
Amy1_sp|P00687|AMY1-MOUSE	set3_s61	set3_b7	0.376512	-0.078878	0.38983	-0.0595857
Amy1_sp|P00687|AMY1-MOUSE	set3_s62	set3_b7	0.0443071	0	0.0383331	0
Amy1_sp|P00687|AMY1-MOUSE	set3_s63	set3_b7	-0.0213879	0.05438	-0.0273619	0.05438
Amy1_sp|P00687|AMY1-MOUSE	set3_s64	set3_b7	0.190771	0.049483	0.184797	0.049483
Amy1_sp|P00687|AMY1-MOUSE	set3_s65	set3_b7	-0.195275	-0.136582	-0.181957	-0.11729
Amy1_sp|P00687|AMY1-MOUSE	set3_s66	set3_b7	0.24888	0	0.242906	0
Amy1_sp|P00687|AMY1-MOUSE	set3_s67	set3_b7	0.372273	-0.403174	0.376346	-0.403174
Amy1_sp|P00687|AMY1-MOUSE	set3_s68	set3_b7	-0.122159	-0.006743	-0.128133	-0.006743
Amy1_sp|P00687|AMY1-MOUSE	set3_s69	set3_b7	0.330781	0.296081	0.344099	0.315373
Amy1_sp|P00687|AMY1-MOUSE	set3_s70	set3_b7	0.328444	0	0.32247	0
Amy1_sp|P00687|AMY1-MOUSE	set3_s71	set3_b8	0.2751	-0.035298	0.288418	-0.0160057
Amy1_sp|P00687|AMY1-MOUSE	set3_s72	set3_b8	-0.187153	0	-0.193126	0
Amy1_sp|P00687|AMY1-MOUSE	set3_s73	set3_b8	-0.363129	0	-0.369103	0
Amy1_sp|P00687|AMY1-MOUSE	set3_s74	set3_b8	0.0697811	-0.100653	0.0638071	-0.100653
Amy1_sp|P00687|AMY1-MOUSE	set3_s75	set3_b8	0.0989231	1.57455	0.0929491	1.5645
Amy1_sp|P00687|AMY1-MOUSE	set3_s76	set3_b8	-0.572273	0	-0.578247	0
Amy1_sp|P00687|AMY1-MOUSE	set3_s77	set3_b8	0.262162	-0.166992	0.266235	-0.166992
Amy1_sp|P00687|AMY1-MOUSE	set3_s78	set3_b8	-0.707553	0	-0.713527	0
Amy1_sp|P00687|AMY1-MOUSE	set3_s79	set3_b8	-0.0155649	-0.359117	-0.0215389	-0.359117
Amy1_sp|P00687|AMY1-MOUSE	set3_s80	set3_b8	-0.43465	-0.350925	-0.421332	-0.331633
Amy1_sp|P00687|AMY1-MOUSE	set3_s81	set3_b9	0.775447	0	0.77952	0
Amy1_sp|P00687|AMY1-MOUSE	set3_s82	set3_b9	-0.580137	-0.416644	-0.586111	-0.416644
Amy1_sp|P00687|AMY1-MOUSE	set3_s83	set3_b9	-0.389604	-0.235934	-0.395578	-0.245981
Amy1_sp|P00687|AMY1-MOUSE	set3_s84	set3_b9	-0.858804	-0.709422	-0.864778	-0.709422
Amy1_sp|P00687|AMY1-MOUSE	set3_s85	set3_b9	-0.287381	-0.206698	-0.274063	-0.187406
Amy1_sp|P00687|AMY1-MOUSE	set3_s86	set3_b9	-0.98969	-0.802537	-0.995664	-0.802537
Amy1_sp|P00687|AMY1-MOUSE	set3_s87	set3_b9	0.172449	-0.044702	0.166475	-0.044702
Amy1_sp|P00687|AMY1-MOUSE	set3_s88	set3_b9	-0.0815089	0	-0.0874829	0
Amy1_sp|P00687|AMY1-MOUSE	set3_s89	set3_b9	-0.331319	-0.71225	-0.337293	-0.71225
Amy1_sp|P00687|AMY1-MOUSE	set3_s90	set3_b9	0.343552	0	0.337578	0
Ca2_sp|P00920|CAH2-MOUSE	set1_s36	set1_b6	0.483089	0.201687	0.667218	0.498314
Ca2_sp|P00920|CAH2-MOUSE	set1_s28	set1_b6	0.379649	0.354534	0.563778	0.651161
Ca2_sp|P00920|CAH2-MOUSE	set1_s52	set1_b6	0.343253	1.0317	0.527382	1.32832
Ca2_sp|P00920|CAH2-MOUSE	set1_s45	set1_b6	0.0507916	-1.58621	-0.0617057	-1.58621
Ca2_sp|P00920|CAH2-MOUSE	set1_s17	set1_b6	-0.224055	0.282835	-0.336553	0.282835
Ca2_sp|P00920|CAH2-MOUSE	set1_s15	set1_b6	0.0340024	0	-0.0784949	0
Ca2_sp|P00920|CAH2-MOUSE	set1_s14	set1_b6	-0.225869	0	-0.338367	0
Ca2_sp|P00920|CAH2-MOUSE	set1_s26	set1_b6	0.0492916	0	-0.0632057	0
Ca2_sp|P00920|CAH2-MOUSE	set1_s5	set1_b6	-1.11511	-0.598219	-0.930978	-0.301592
Ca2_sp|P00920|CAH2-MOUSE	set2_s61	set2_b1	0.857101	0	0.744603	0
Ca2_sp|P00920|CAH2-MOUSE	set2_s100	set2_b1	0.733703	0.385305	0.917832	0.681932
Ca2_sp|P00920|CAH2-MOUSE	set2_s1	set2_b1	0.531582	0	0.419084	0
Ca2_sp|P00920|CAH2-MOUSE	set2_s37	set2_b1	0.0488851	-0.492793	-0.0636121	-0.853728
Ca2_sp|P00920|CAH2-MOUSE	set2_s16	set2_b1	-0.322692	-0.715308	-0.138563	-0.418681
Ca2_sp|P00920|CAH2-MOUSE	set2_s91	set2_b1	0.0687946	1.78189	0.252924	2.07851
Ca2_sp|P00920|CAH2-MOUSE	set2_s79	set2_b1	0.722034	-0.27015	0.906163	0.0264767
Ca2_sp|P00920|CAH2-MOUSE	set2_s18	set2_b1	0.752886	0	1.00132	0
Ca2_sp|P00920|CAH2-MOUSE	set2_s2	set2_b1	0.994858	0.044078	1.17899	0.340705
Ca2_sp|P00920|CAH2-MOUSE	set2_s94	set2_b2	-0.769661	-0.521918	-0.882159	-0.882852
Ca2_sp|P00920|CAH2-MOUSE	set2_s46	set2_b2	0.122104	0.560862	0.00960715	0.560862
Ca2_sp|P00920|CAH2-MOUSE	set2_s57	set2_b2	0.0173015	0.039417	-0.0951957	0.039417
Ca2_sp|P00920|CAH2-MOUSE	set2_s81	set2_b2	0.257207	0	0.144709	0
Ca2_sp|P00920|CAH2-MOUSE	set2_s31	set2_b2	-0.106474	0	-0.218972	0
Ca2_sp|P00920|CAH2-MOUSE	set2_s103	set2_b2	0.571309	0.686785	0.458811	0.686785
Ca2_sp|P00920|CAH2-MOUSE	set2_s68	set2_b2	0.821617	1.37383	0.709119	1.01289
Ca2_sp|P00920|CAH2-MOUSE	set2_s27	set2_b2	-1.20539	-0.811274	-1.02126	-0.514647
Ca2_sp|P00920|CAH2-MOUSE	set2_s65	set2_b2	-0.244793	0	-0.357291	0
Ca2_sp|P00920|CAH2-MOUSE	set2_s35	set2_b3	1.04861	0.305651	1.23274	0.602278
Ca2_sp|P00920|CAH2-MOUSE	set2_s60	set2_b3	1.01877	0	1.26721	0
Ca2_sp|P00920|CAH2-MOUSE	set2_s40	set2_b3	-0.53699	0.299443	-0.352861	0.59607
Ca2_sp|P00920|CAH2-MOUSE	set2_s52	set2_b3	-0.530371	-0.495478	-0.642869	-0.856412
Ca2_sp|P00920|CAH2-MOUSE	set2_s30	set2_b3	0.0563561	0.694018	-0.0561411	0.694018
Ca2_sp|P00920|CAH2-MOUSE	set2_s71	set2_b3	1.25967	0	1.50811	0
Ca2_sp|P00920|CAH2-MOUSE	set2_s62	set2_b3	0.5557	0	0.443202	0
Ca2_sp|P00920|CAH2-MOUSE	set2_s23	set2_b3	0.485621	0.195739	0.373123	0.195739
Ca2_sp|P00920|CAH2-MOUSE	set2_s54	set2_b3	0.784924	1.76129	1.03336	1.76129
Ca2_sp|P00920|CAH2-MOUSE	set2_s55	set2_b4	0.961938	0.681462	0.84944	0.681462
Ca2_sp|P00920|CAH2-MOUSE	set2_s13	set2_b4	0.475449	0.113324	0.659578	0.409951
Ca2_sp|P00920|CAH2-MOUSE	set2_s77	set2_b4	0.0319667	-0.825134	0.216096	-0.528507
Ca2_sp|P00920|CAH2-MOUSE	set2_s14	set2_b4	0.87287	0	0.760372	0
Ca2_sp|P00920|CAH2-MOUSE	set2_s50	set2_b4	-1.3872	-2.38132	-1.20307	-2.0847
Ca2_sp|P00920|CAH2-MOUSE	set2_s17	set2_b4	1.54252	0	1.43002	0
Ca2_sp|P00920|CAH2-MOUSE	set2_s7	set2_b4	-0.0589845	0.1268	-0.171482	0.1268
Ca2_sp|P00920|CAH2-MOUSE	set2_s29	set2_b4	0.348398	0	0.2359	0
Ca2_sp|P00920|CAH2-MOUSE	set2_s84	set2_b4	0.643174	1.51353	0.530676	1.51353
Ca2_sp|P00920|CAH2-MOUSE	set2_s93	set2_b5	0.541679	0	0.790115	0
Ca2_sp|P00920|CAH2-MOUSE	set2_s73	set2_b5	-0.664348	0	-0.776846	0
Ca2_sp|P00920|CAH2-MOUSE	set2_s24	set2_b5	-0.384045	-0.026878	-0.199916	0.269749
Ca2_sp|P00920|CAH2-MOUSE	set2_s78	set2_b5	0.0942943	-0.658591	-0.0182029	-1.01953
Ca2_sp|P00920|CAH2-MOUSE	set2_s4	set2_b5	0.780308	2.4934	0.66781	2.4934
Ca2_sp|P00920|CAH2-MOUSE	set2_s33	set2_b5	-0.743522	-1.13614	-0.85602	-1.13614
Ca2_sp|P00920|CAH2-MOUSE	set2_s56	set2_b5	0.992184	0	0.879686	0
Ca2_sp|P00920|CAH2-MOUSE	set2_s90	set2_b5	1.029	1.58121	0.916498	1.22027
Ca2_sp|P00920|CAH2-MOUSE	set2_s3	set2_b5	-0.599921	-1.1315	-0.415792	-0.834876
Ca2_sp|P00920|CAH2-MOUSE	set2_s10	set2_b6	-0.297547	-0.554754	-0.113418	-0.258127
Ca2_sp|P00920|CAH2-MOUSE	set2_s34	set2_b6	-0.383092	-0.138299	-0.49559	-0.138299
Ca2_sp|P00920|CAH2-MOUSE	set2_s72	set2_b6	-0.438757	0	-0.551255	0
Ca2_sp|P00920|CAH2-MOUSE	set2_s83	set2_b6	0.360441	-0.590339	0.54457	-0.293712
Ca2_sp|P00920|CAH2-MOUSE	set2_s104	set2_b6	-0.247743	0	0.000693454	0
Ca2_sp|P00920|CAH2-MOUSE	set2_s15	set2_b6	-0.814001	-0.419885	-0.926499	-0.419885
Ca2_sp|P00920|CAH2-MOUSE	set2_s42	set2_b6	-0.167486	-0.061012	-0.279984	-0.061012
Ca2_sp|P00920|CAH2-MOUSE	set2_s74	set2_b6	-0.9694	-0.853924	-1.0819	-0.853924
Ca2_sp|P00920|CAH2-MOUSE	set2_s53	set2_b6	-0.0221155	0	-0.134613	0
Ca2_sp|P00920|CAH2-MOUSE	set2_s9	set2_b7	2.43784	1.17817	2.32534	0.817236
Ca2_sp|P00920|CAH2-MOUSE	set2_s87	set2_b7	-0.711178	-1.45413	-0.823676	-1.45413
Ca2_sp|P00920|CAH2-MOUSE	set2_s92	set2_b7	-0.0811555	-0.046262	0.167281	-0.046262
Ca2_sp|P00920|CAH2-MOUSE	set2_s69	set2_b7	-0.836433	0	-0.948931	0
Ca2_sp|P00920|CAH2-MOUSE	set2_s38	set2_b7	-0.185784	0	-0.298282	0
Ca2_sp|P00920|CAH2-MOUSE	set2_s41	set2_b7	0.179428	-0.83934	0.0669309	-1.20027
Ca2_sp|P00920|CAH2-MOUSE	set2_s8	set2_b7	0.348743	-0.64538	0.236245	-0.64538
Ca2_sp|P00920|CAH2-MOUSE	set2_s47	set2_b7	0.231564	-0.641306	0.415693	-0.344679
Ca2_sp|P00920|CAH2-MOUSE	set2_s32	set2_b7	-0.637661	0	-0.750159	0
Ca2_sp|P00920|CAH2-MOUSE	set2_s67	set2_b8	-1.14068	-1.43056	-1.25318	-1.43056
Ca2_sp|P00920|CAH2-MOUSE	set2_s76	set2_b8	-1.23215	-0.874983	-1.34465	-0.874983
Ca2_sp|P00920|CAH2-MOUSE	set2_s96	set2_b8	-1.27106	-1.82676	-1.38356	-1.82676
Ca2_sp|P00920|CAH2-MOUSE	set2_s45	set2_b8	-2.22982	-1.56547	-2.04569	-1.26885
Ca2_sp|P00920|CAH2-MOUSE	set2_s5	set2_b8	-1.18264	-2.72516	-0.998511	-2.42853
Ca2_sp|P00920|CAH2-MOUSE	set2_s49	set2_b8	-0.97637	0	-0.727934	0
Ca2_sp|P00920|CAH2-MOUSE	set2_s88	set2_b8	-0.870351	0	-0.982849	0
Ca2_sp|P00920|CAH2-MOUSE	set2_s21	set2_b8	-1.61894	-1.98107	-1.73144	-1.98107
Ca2_sp|P00920|CAH2-MOUSE	set2_s63	set2_b8	-1.71309	0	-1.82559	0
Ca2_sp|P00920|CAH2-MOUSE	set2_s95	set2_b9	-0.0147755	-0.363173	0.169354	-0.0665463
Ca2_sp|P00920|CAH2-MOUSE	set2_s75	set2_b9	-0.552212	0	-0.303776	0
Ca2_sp|P00920|CAH2-MOUSE	set2_s28	set2_b9	0.280476	0	0.167978	0
Ca2_sp|P00920|CAH2-MOUSE	set2_s82	set2_b9	0.0127915	-0.844309	0.196921	-0.547682
Ca2_sp|P00920|CAH2-MOUSE	set2_s48	set2_b9	-0.0952435	-0.626825	-0.207741	-0.626825
Ca2_sp|P00920|CAH2-MOUSE	set2_s99	set2_b9	-0.11223	-0.369437	-0.224728	-0.369437
Ca2_sp|P00920|CAH2-MOUSE	set2_s64	set2_b9	0.0176455	-0.524033	-0.0948517	-0.884967
Ca2_sp|P00920|CAH2-MOUSE	set2_s6	set2_b9	0.392616	0	0.280118	0
Ca2_sp|P00920|CAH2-MOUSE	set2_s107	set2_b9	-0.165532	-1.15772	0.018597	-0.861089
Ca2_sp|P00920|CAH2-MOUSE	set2_s70	set2_b10	-0.394116	0	-0.506614	0
Ca2_sp|P00920|CAH2-MOUSE	set2_s26	set2_b10	0.95078	0	0.838282	0
Ca2_sp|P00920|CAH2-MOUSE	set2_s106	set2_b10	-0.140545	-0.893431	-0.253043	-1.25437
Ca2_sp|P00920|CAH2-MOUSE	set2_s80	set2_b10	1.41602	1.66376	1.30352	1.30283
Ca2_sp|P00920|CAH2-MOUSE	set2_s43	set2_b10	-0.115476	0	-0.227974	0
Ca2_sp|P00920|CAH2-MOUSE	set2_s98	set2_b10	-0.335546	0.103211	-0.151417	0.399838
Ca2_sp|P00920|CAH2-MOUSE	set2_s19	set2_b10	0.693088	0.715203	0.877217	1.01183
Ca2_sp|P00920|CAH2-MOUSE	set2_s59	set2_b10	0.134289	0.379083	0.0217922	0.379083
Ca2_sp|P00920|CAH2-MOUSE	set2_s85	set2_b10	0.613463	-0.405306	0.861899	-0.405306
Ca2_sp|P00920|CAH2-MOUSE	set2_s44	set2_b11	-0.121604	-0.677304	-0.234102	-0.677304
Ca2_sp|P00920|CAH2-MOUSE	set2_s97	set2_b11	0.0826296	0.720291	0.266759	1.01692
Ca2_sp|P00920|CAH2-MOUSE	set2_s58	set2_b11	-0.0348935	0	0.213543	0
Ca2_sp|P00920|CAH2-MOUSE	set2_s66	set2_b11	0.742956	0	0.630458	0
Ca2_sp|P00920|CAH2-MOUSE	set2_s36	set2_b11	0.188716	1.16509	0.0762187	0.804152
Ca2_sp|P00920|CAH2-MOUSE	set2_s12	set2_b11	-0.0958965	0.010578	-0.208394	0.010578
Ca2_sp|P00920|CAH2-MOUSE	set2_s20	set2_b11	1.84652	0.58685	1.73402	0.225916
Ca2_sp|P00920|CAH2-MOUSE	set2_s89	set2_b11	0.994123	0	0.881625	0
Ca2_sp|P00920|CAH2-MOUSE	set2_s101	set2_b11	-0.96407	-0.127637	-0.779941	0.16899
Ca2_sp|P00920|CAH2-MOUSE	set2_s51	set2_b12	0.289882	0	0.177384	0
Ca2_sp|P00920|CAH2-MOUSE	set2_s108	set2_b12	-1.12859	-0.942806	-0.944461	-0.646179
Ca2_sp|P00920|CAH2-MOUSE	set2_s86	set2_b12	0.303644	0.023168	0.487773	0.319795
Ca2_sp|P00920|CAH2-MOUSE	set2_s102	set2_b12	-0.5655	-2.10802	-0.677998	-2.10802
Ca2_sp|P00920|CAH2-MOUSE	set2_s11	set2_b12	-0.130762	-1.00363	-0.24326	-1.00363
Ca2_sp|P00920|CAH2-MOUSE	set2_s105	set2_b12	-0.357167	0	-0.469665	0
Ca2_sp|P00920|CAH2-MOUSE	set2_s39	set2_b12	0.362125	0	0.249627	0
Ca2_sp|P00920|CAH2-MOUSE	set2_s22	set2_b12	-0.644003	0.226348	-0.459874	0.522975
Ca2_sp|P00920|CAH2-MOUSE	set2_s25	set2_b12	-1.35254	-0.688192	-1.46504	-0.688192
Ca2_sp|P00920|CAH2-MOUSE	set1_s27	set1_b1	0.518235	0	0.405737	0
Ca2_sp|P00920|CAH2-MOUSE	set1_s16	set1_b1	0.297289	0	0.184791	0
Ca2_sp|P00920|CAH2-MOUSE	set1_s48	set1_b1	0.0432126	0.269082	0.227342	0.565709
Ca2_sp|P00920|CAH2-MOUSE	set1_s49	set1_b1	-0.0218538	-0.303255	0.162276	-0.00662869
Ca2_sp|P00920|CAH2-MOUSE	set1_s42	set1_b1	-0.481245	-1.1623	-0.297116	-0.865672
Ca2_sp|P00920|CAH2-MOUSE	set1_s12	set1_b1	-0.177715	0	0.0707215	0
Ca2_sp|P00920|CAH2-MOUSE	set1_s23	set1_b1	-0.663709	-0.908359	-0.776207	-1.26929
Ca2_sp|P00920|CAH2-MOUSE	set1_s11	set1_b1	-0.446599	-1.16479	-0.26247	-0.868161
Ca2_sp|P00920|CAH2-MOUSE	set1_s51	set1_b1	0.190329	0.176931	0.0778313	0.176931
Ca2_sp|P00920|CAH2-MOUSE	set1_s44	set1_b2	0.718189	0	0.605691	0
Ca2_sp|P00920|CAH2-MOUSE	set1_s7	set1_b2	-0.28387	0	-0.396368	0
Ca2_sp|P00920|CAH2-MOUSE	set1_s18	set1_b2	-0.0733609	-0.0867589	0.110769	0.209868
Ca2_sp|P00920|CAH2-MOUSE	set1_s24	set1_b2	0.681054	0	0.568556	0
Ca2_sp|P00920|CAH2-MOUSE	set1_s35	set1_b2	0.34332	0.521035	0.230822	0.160101
Ca2_sp|P00920|CAH2-MOUSE	set1_s25	set1_b2	0.490129	0.465014	0.674258	0.761641
Ca2_sp|P00920|CAH2-MOUSE	set1_s40	set1_b2	0.139331	0.646221	0.32346	0.942848
Ca2_sp|P00920|CAH2-MOUSE	set1_s39	set1_b2	-0.0034337	-0.222961	0.180696	0.0736654
Ca2_sp|P00920|CAH2-MOUSE	set1_s32	set1_b2	0.879621	0.361386	1.06375	0.658013
Ca2_sp|P00920|CAH2-MOUSE	set1_s9	set1_b3	0.0042308	0.288101	-0.108266	0.288101
Ca2_sp|P00920|CAH2-MOUSE	set1_s3	set1_b3	-0.957513	-0.731644	-1.07001	-0.731644
Ca2_sp|P00920|CAH2-MOUSE	set1_s53	set1_b3	-0.516888	0	-0.629386	0
Ca2_sp|P00920|CAH2-MOUSE	set1_s13	set1_b3	-0.139196	-0.173199	0.0449332	0.123428
Ca2_sp|P00920|CAH2-MOUSE	set1_s6	set1_b3	0.013398	0	-0.0990993	0
Ca2_sp|P00920|CAH2-MOUSE	set1_s47	set1_b3	0.0644356	-0.232853	-0.0480617	-0.232853
Ca2_sp|P00920|CAH2-MOUSE	set1_s20	set1_b3	0.194909	0.883353	0.379038	1.17998
Ca2_sp|P00920|CAH2-MOUSE	set1_s22	set1_b3	0.443288	0.621003	0.33079	0.260069
Ca2_sp|P00920|CAH2-MOUSE	set1_s21	set1_b3	0.281402	0	0.168904	0
Ca2_sp|P00920|CAH2-MOUSE	set1_s2	set1_b4	-0.276445	-0.573734	-0.092316	-0.277107
Ca2_sp|P00920|CAH2-MOUSE	set1_s54	set1_b4	-0.337688	0.1792	-0.450186	0.1792
Ca2_sp|P00920|CAH2-MOUSE	set1_s33	set1_b4	0.24465	0	0.493087	0
Ca2_sp|P00920|CAH2-MOUSE	set1_s8	set1_b4	-0.159506	0.124364	0.0246231	0.420991
Ca2_sp|P00920|CAH2-MOUSE	set1_s30	set1_b4	0.0251144	0	-0.0873829	0
Ca2_sp|P00920|CAH2-MOUSE	set1_s38	set1_b4	-0.579056	-0.798584	-0.394927	-0.501957
Ca2_sp|P00920|CAH2-MOUSE	set1_s46	set1_b4	0.38803	0.354027	0.572159	0.650654
Ca2_sp|P00920|CAH2-MOUSE	set1_s41	set1_b4	1.637	0	1.52451	0
Ca2_sp|P00920|CAH2-MOUSE	set1_s34	set1_b4	0.374762	0.32547	0.262264	0.32547
Ca2_sp|P00920|CAH2-MOUSE	set1_s10	set1_b5	-0.205704	-0.886758	-0.318202	-0.886758
Ca2_sp|P00920|CAH2-MOUSE	set1_s50	set1_b5	-1.32972	-2.96672	-1.14559	-2.67009
Ca2_sp|P00920|CAH2-MOUSE	set1_s19	set1_b5	-0.702556	-1.42074	-0.815054	-1.42074
Ca2_sp|P00920|CAH2-MOUSE	set1_s29	set1_b5	-0.688444	0	-0.800942	0
Ca2_sp|P00920|CAH2-MOUSE	set1_s37	set1_b5	-0.0325041	-0.277154	-0.145001	-0.638088
Ca2_sp|P00920|CAH2-MOUSE	set1_s43	set1_b5	0.220125	0.170833	0.404254	0.46746
Ca2_sp|P00920|CAH2-MOUSE	set1_s31	set1_b5	0.219528	0	0.10703	0
Ca2_sp|P00920|CAH2-MOUSE	set1_s4	set1_b5	0.397279	-0.120956	0.284781	-0.120956
Ca2_sp|P00920|CAH2-MOUSE	set1_s1	set1_b5	-0.50689	0	-0.619388	0
Ca2_sp|P00920|CAH2-MOUSE	set3_s1	set3_b1	-0.972656	-1.25439	-0.788527	-0.957768
Ca2_sp|P00920|CAH2-MOUSE	set3_s2	set3_b1	-0.0617382	0	-0.174235	0
Ca2_sp|P00920|CAH2-MOUSE	set3_s3	set3_b1	1.0326	0	0.920105	0
Ca2_sp|P00920|CAH2-MOUSE	set3_s4	set3_b1	0.013076	-0.251345	-0.0994213	-0.251345
Ca2_sp|P00920|CAH2-MOUSE	set3_s5	set3_b1	0.049355	-0.935987	-0.0631423	-0.935987
Ca2_sp|P00920|CAH2-MOUSE	set3_s6	set3_b1	-1.05391	-1.31797	-0.869783	-1.02135
Ca2_sp|P00920|CAH2-MOUSE	set3_s7	set3_b1	-0.0364056	-0.324852	-0.148903	-0.324852
Ca2_sp|P00920|CAH2-MOUSE	set3_s8	set3_b1	-1.60503	-1.31421	-1.71753	-1.31421
Ca2_sp|P00920|CAH2-MOUSE	set3_s9	set3_b1	0.247213	0	0.134716	0
Ca2_sp|P00920|CAH2-MOUSE	set3_s10	set3_b1	0.194927	-1.56191	0.379056	-1.26528
Ca2_sp|P00920|CAH2-MOUSE	set3_s91	set3_b10	-0.0623792	-0.344118	-0.174876	-0.344118
Ca2_sp|P00920|CAH2-MOUSE	set3_s92	set3_b10	0.710118	0	0.958555	0
Ca2_sp|P00920|CAH2-MOUSE	set3_s93	set3_b10	0.068765	0.13429	0.317202	0.13429
Ca2_sp|P00920|CAH2-MOUSE	set3_s94	set3_b10	0.883302	0.471513	0.770805	0.471513
Ca2_sp|P00920|CAH2-MOUSE	set3_s95	set3_b10	-0.452502	0	-0.564999	0
Ca2_sp|P00920|CAH2-MOUSE	set3_s96	set3_b10	-0.397226	-0.428123	-0.213097	-0.131496
Ca2_sp|P00920|CAH2-MOUSE	set3_s97	set3_b10	0.76503	-1.41362	0.949159	-1.117
Ca2_sp|P00920|CAH2-MOUSE	set3_s98	set3_b10	-0.517257	0	-0.26882	0
Ca2_sp|P00920|CAH2-MOUSE	set3_s99	set3_b10	3.75562	4.10679	3.64312	3.74585
Ca2_sp|P00920|CAH2-MOUSE	set3_s100	set3_b10	0.366451	0	0.253954	0
Ca2_sp|P00920|CAH2-MOUSE	set3_s101	set3_b11	-0.146064	-1.17867	-0.258562	-1.17867
Ca2_sp|P00920|CAH2-MOUSE	set3_s102	set3_b11	-0.836461	-0.715832	-0.652332	-0.419206
Ca2_sp|P00920|CAH2-MOUSE	set3_s103	set3_b11	0.411789	0	0.299292	0
Ca2_sp|P00920|CAH2-MOUSE	set3_s104	set3_b11	0.985342	0	0.872845	0
Ca2_sp|P00920|CAH2-MOUSE	set3_s105	set3_b11	-0.0471204	0	0.201317	0
Ca2_sp|P00920|CAH2-MOUSE	set3_s106	set3_b11	-0.344952	-0.045214	-0.457449	-0.045214
Ca2_sp|P00920|CAH2-MOUSE	set3_s107	set3_b11	0.534193	0.885531	0.421696	0.524597
Ca2_sp|P00920|CAH2-MOUSE	set3_s108	set3_b11	0.647417	-1.10942	0.53492	-1.10942
Ca2_sp|P00920|CAH2-MOUSE	set3_s109	set3_b11	-0.17031	0	-0.282807	0
Ca2_sp|P00920|CAH2-MOUSE	set3_s110	set3_b11	0.811559	0	0.699062	0
Ca2_sp|P00920|CAH2-MOUSE	set3_s111	set3_b12	0.220538	0	0.468975	0
Ca2_sp|P00920|CAH2-MOUSE	set3_s112	set3_b12	0.517591	-2.06162	0.405094	-2.06162
Ca2_sp|P00920|CAH2-MOUSE	set3_s113	set3_b12	-0.381779	-0.573116	-0.19765	-0.276489
Ca2_sp|P00920|CAH2-MOUSE	set3_s114	set3_b12	-0.005704	0	0.242733	0
Ca2_sp|P00920|CAH2-MOUSE	set3_s115	set3_b12	0.264421	0	0.151924	0
Ca2_sp|P00920|CAH2-MOUSE	set3_s116	set3_b12	0.009192	-0.700926	-0.103305	-1.06186
Ca2_sp|P00920|CAH2-MOUSE	set3_s117	set3_b12	0.055041	0.038303	0.23917	0.33493
Ca2_sp|P00920|CAH2-MOUSE	set3_s118	set3_b12	0.248483	0.170673	0.432612	0.4673
Ca2_sp|P00920|CAH2-MOUSE	set3_s119	set3_b12	-1.36236	-1.38311	-1.47486	-1.38311
Ca2_sp|P00920|CAH2-MOUSE	set3_s120	set3_b12	0.713852	0.039819	0.601355	0.039819
Ca2_sp|P00920|CAH2-MOUSE	set3_s121	set3_b13	-0.818939	0	-0.570502	0
Ca2_sp|P00920|CAH2-MOUSE	set3_s122	set3_b13	-0.454771	-0.521662	-0.567268	-0.521662
Ca2_sp|P00920|CAH2-MOUSE	set3_s123	set3_b13	0.22324	0.132337	0.407369	0.428964
Ca2_sp|P00920|CAH2-MOUSE	set3_s124	set3_b13	-0.596432	-0.067355	-0.412303	0.229272
Ca2_sp|P00920|CAH2-MOUSE	set3_s125	set3_b13	-0.017532	-0.007207	-0.130029	-0.007207
Ca2_sp|P00920|CAH2-MOUSE	set3_s126	set3_b13	-0.186792	-0.40733	0.0616446	-0.40733
Ca2_sp|P00920|CAH2-MOUSE	set3_s127	set3_b13	2.57921	0	2.46671	0
Ca2_sp|P00920|CAH2-MOUSE	set3_s128	set3_b13	-1.00065	-0.690025	-1.11315	-0.690025
Ca2_sp|P00920|CAH2-MOUSE	set3_s129	set3_b13	2.50607	0	2.39357	0
Ca2_sp|P00920|CAH2-MOUSE	set3_s130	set3_b13	0.167023	-0.235525	0.0545257	-0.235525
Ca2_sp|P00920|CAH2-MOUSE	set3_s131	set3_b14	-0.315445	0.876933	-0.427942	0.515999
Ca2_sp|P00920|CAH2-MOUSE	set3_s132	set3_b14	0.340679	0	0.228182	0
Ca2_sp|P00920|CAH2-MOUSE	set3_s133	set3_b14	-0.887898	-0.435396	-0.703769	-0.138769
Ca2_sp|P00920|CAH2-MOUSE	set3_s134	set3_b14	-0.15514	0	-0.267638	0
Ca2_sp|P00920|CAH2-MOUSE	set3_s135	set3_b14	0.317357	-0.094432	0.501486	0.202195
Ca2_sp|P00920|CAH2-MOUSE	set3_s136	set3_b14	0.280383	-0.122165	0.167886	-0.122165
Ca2_sp|P00920|CAH2-MOUSE	set3_s137	set3_b14	-0.457609	-0.60567	-0.570106	-0.60567
Ca2_sp|P00920|CAH2-MOUSE	set3_s138	set3_b14	-0.627075	-0.506446	-0.739572	-0.506446
Ca2_sp|P00920|CAH2-MOUSE	set3_s139	set3_b14	0.020755	0	-0.0917423	0
Ca2_sp|P00920|CAH2-MOUSE	set3_s140	set3_b14	-0.898183	-0.369106	-1.01068	-0.369106
Ca2_sp|P00920|CAH2-MOUSE	set3_s141	set3_b15	-0.610676	0.208263	-0.723173	-0.152671
Ca2_sp|P00920|CAH2-MOUSE	set3_s142	set3_b15	0.016738	0	-0.0957593	0
Ca2_sp|P00920|CAH2-MOUSE	set3_s143	set3_b15	0.402548	0	0.290051	0
Ca2_sp|P00920|CAH2-MOUSE	set3_s144	set3_b15	-0.565376	-0.559672	-0.316939	-0.559672
Ca2_sp|P00920|CAH2-MOUSE	set3_s145	set3_b15	-0.992217	-0.370306	-0.808088	-0.0736793
Ca2_sp|P00920|CAH2-MOUSE	set3_s146	set3_b15	0.148061	0	0.0355637	0
Ca2_sp|P00920|CAH2-MOUSE	set3_s147	set3_b15	-0.860298	-0.927189	-0.676169	-0.630562
Ca2_sp|P00920|CAH2-MOUSE	set3_s148	set3_b15	0.434199	0.067748	0.618328	0.364375
Ca2_sp|P00920|CAH2-MOUSE	set3_s149	set3_b15	0.098066	0	-0.0144313	0
Ca2_sp|P00920|CAH2-MOUSE	set3_s150	set3_b15	0.009818	-0.330861	-0.102679	-0.330861
Ca2_sp|P00920|CAH2-MOUSE	set3_s151	set3_b16	-0.784735	-1.18981	-0.600606	-0.893181
Ca2_sp|P00920|CAH2-MOUSE	set3_s152	set3_b16	0.370696	-2.20852	0.554825	-1.91189
Ca2_sp|P00920|CAH2-MOUSE	set3_s153	set3_b16	0.392684	-2.11339	0.576813	-1.81676
Ca2_sp|P00920|CAH2-MOUSE	set3_s154	set3_b16	-0.550262	-0.199095	-0.301825	-0.199095
Ca2_sp|P00920|CAH2-MOUSE	set3_s155	set3_b16	-0.010325	0	-0.122822	0
Ca2_sp|P00920|CAH2-MOUSE	set3_s156	set3_b16	0.436285	0.419547	0.323788	0.419547
Ca2_sp|P00920|CAH2-MOUSE	set3_s157	set3_b16	0.158729	-0.207722	0.0462317	-0.207722
Ca2_sp|P00920|CAH2-MOUSE	set3_s158	set3_b16	-0.198284	-0.48673	-0.310781	-0.48673
Ca2_sp|P00920|CAH2-MOUSE	set3_s159	set3_b16	0.674033	0	0.561536	0
Ca2_sp|P00920|CAH2-MOUSE	set3_s160	set3_b16	0.929362	0	0.816865	0
Ca2_sp|P00920|CAH2-MOUSE	set3_s161	set3_b17	-0.627401	0	-0.739898	0
Ca2_sp|P00920|CAH2-MOUSE	set3_s162	set3_b17	0.039217	0	-0.0732803	0
Ca2_sp|P00920|CAH2-MOUSE	set3_s163	set3_b17	-1.19238	0	-0.943941	0
Ca2_sp|P00920|CAH2-MOUSE	set3_s164	set3_b17	0.040218	0.195358	-0.0722793	0.195358
Ca2_sp|P00920|CAH2-MOUSE	set3_s165	set3_b17	-0.052117	-0.29933	-0.164614	-0.29933
Ca2_sp|P00920|CAH2-MOUSE	set3_s166	set3_b17	0.685248	0.750773	0.572751	0.389839
Ca2_sp|P00920|CAH2-MOUSE	set3_s167	set3_b17	-0.554794	-0.189377	-0.667291	-0.550311
Ca2_sp|P00920|CAH2-MOUSE	set3_s168	set3_b17	0.104303	-0.825059	0.288432	-0.528432
Ca2_sp|P00920|CAH2-MOUSE	set3_s11	set3_b2	-0.222828	-0.370889	-0.335325	-0.370889
Ca2_sp|P00920|CAH2-MOUSE	set3_s12	set3_b2	-0.211363	-1.22383	-0.323861	-1.22383
Ca2_sp|P00920|CAH2-MOUSE	set3_s13	set3_b2	0.191337	0	0.0788397	0
Ca2_sp|P00920|CAH2-MOUSE	set3_s14	set3_b2	0.396256	-1.7824	0.283759	-1.7824
Ca2_sp|P00920|CAH2-MOUSE	set3_s15	set3_b2	-0.621911	0	-0.734408	0
Ca2_sp|P00920|CAH2-MOUSE	set3_s16	set3_b2	-0.0655254	0	0.182912	0
Ca2_sp|P00920|CAH2-MOUSE	set3_s17	set3_b2	-0.571706	-0.835769	-0.387577	-0.539142
Ca2_sp|P00920|CAH2-MOUSE	set3_s18	set3_b2	-1.21181	-1.30987	-1.02768	-1.01325
Ca2_sp|P00920|CAH2-MOUSE	set3_s19	set3_b2	-0.788594	-0.271337	-0.540157	-0.271337
Ca2_sp|P00920|CAH2-MOUSE	set3_s20	set3_b2	0.270329	-0.715013	0.454458	-0.418386
Ca2_sp|P00920|CAH2-MOUSE	set3_s21	set3_b3	-0.665902	0.457606	-0.481773	0.754233
Ca2_sp|P00920|CAH2-MOUSE	set3_s22	set3_b3	-0.871227	-0.35397	-0.983724	-0.714904
Ca2_sp|P00920|CAH2-MOUSE	set3_s23	set3_b3	-0.365417	0	-0.11698	0
Ca2_sp|P00920|CAH2-MOUSE	set3_s24	set3_b3	0.202192	-0.72717	0.0896947	-0.72717
Ca2_sp|P00920|CAH2-MOUSE	set3_s25	set3_b3	0.044203	0.004986	-0.0682943	0.004986
Ca2_sp|P00920|CAH2-MOUSE	set3_s26	set3_b3	-0.340464	-0.371361	-0.156335	-0.0747343
Ca2_sp|P00920|CAH2-MOUSE	set3_s27	set3_b3	2.17865	0	2.06615	0
Ca2_sp|P00920|CAH2-MOUSE	set3_s28	set3_b3	-0.853978	-0.232067	-0.669849	0.0645597
Ca2_sp|P00920|CAH2-MOUSE	set3_s29	set3_b3	1.5247	0.713143	1.4122	0.713143
Ca2_sp|P00920|CAH2-MOUSE	set3_s30	set3_b3	0.463094	-0.549368	0.647223	-0.252741
Ca2_sp|P00920|CAH2-MOUSE	set3_s31	set3_b4	-0.351167	0	-0.10273	0
Ca2_sp|P00920|CAH2-MOUSE	set3_s32	set3_b4	0.442609	0	0.330112	0
Ca2_sp|P00920|CAH2-MOUSE	set3_s33	set3_b4	0.066891	0	-0.0456063	0
Ca2_sp|P00920|CAH2-MOUSE	set3_s34	set3_b4	0.598643	0.50774	0.486146	0.50774
Ca2_sp|P00920|CAH2-MOUSE	set3_s35	set3_b4	-0.788651	-0.488913	-0.604522	-0.192286
Ca2_sp|P00920|CAH2-MOUSE	set3_s36	set3_b4	0.011254	0.016958	-0.101243	-0.343976
Ca2_sp|P00920|CAH2-MOUSE	set3_s37	set3_b4	-0.705034	-0.077633	-0.520905	0.218994
Ca2_sp|P00920|CAH2-MOUSE	set3_s38	set3_b4	-0.346382	-0.537719	-0.458879	-0.537719
Ca2_sp|P00920|CAH2-MOUSE	set3_s39	set3_b4	-0.480075	-0.519292	-0.592572	-0.519292
Ca2_sp|P00920|CAH2-MOUSE	set3_s40	set3_b4	0.138837	-1.61051	0.0263397	-1.61051
Ca2_sp|P00920|CAH2-MOUSE	set3_s41	set3_b5	1.74935	0	1.63685	0
Ca2_sp|P00920|CAH2-MOUSE	set3_s42	set3_b5	-1.20779	-0.388849	-0.959351	-0.388849
Ca2_sp|P00920|CAH2-MOUSE	set3_s43	set3_b5	-0.672867	-0.045466	-0.785364	-0.045466
Ca2_sp|P00920|CAH2-MOUSE	set3_s44	set3_b5	-0.529077	0	-0.641574	0
Ca2_sp|P00920|CAH2-MOUSE	set3_s45	set3_b5	0.193222	-0.071199	0.0807247	-0.071199
Ca2_sp|P00920|CAH2-MOUSE	set3_s46	set3_b5	1.75683	0	1.64433	0
Ca2_sp|P00920|CAH2-MOUSE	set3_s47	set3_b5	-0.289535	-0.999653	-0.0410981	-0.999653
Ca2_sp|P00920|CAH2-MOUSE	set3_s48	set3_b5	-1.12351	0	-1.23601	0
Ca2_sp|P00920|CAH2-MOUSE	set3_s49	set3_b5	-0.147138	-0.167894	-0.259636	-0.167894
Ca2_sp|P00920|CAH2-MOUSE	set3_s50	set3_b5	0.00302	0.0501404	-0.109477	-0.310794
Ca2_sp|P00920|CAH2-MOUSE	set3_s51	set3_b6	-0.444844	-2.95092	-0.557341	-2.95092
Ca2_sp|P00920|CAH2-MOUSE	set3_s52	set3_b6	0.264063	0	0.151566	0
Ca2_sp|P00920|CAH2-MOUSE	set3_s53	set3_b6	0.25215	0.313888	0.139653	0.313888
Ca2_sp|P00920|CAH2-MOUSE	set3_s54	set3_b6	0.090903	0	-0.0215943	0
Ca2_sp|P00920|CAH2-MOUSE	set3_s55	set3_b6	0.430181	0.209643	0.317684	-0.151291
Ca2_sp|P00920|CAH2-MOUSE	set3_s56	set3_b6	0.14618	0.31649	0.0336827	0.31649
Ca2_sp|P00920|CAH2-MOUSE	set3_s57	set3_b6	0.261229	-0.18138	0.148732	-0.18138
Ca2_sp|P00920|CAH2-MOUSE	set3_s58	set3_b6	-0.299738	0	-0.412235	0
Ca2_sp|P00920|CAH2-MOUSE	set3_s59	set3_b6	-0.673125	-1.0782	-0.785622	-1.0782
Ca2_sp|P00920|CAH2-MOUSE	set3_s60	set3_b6	-0.936184	-0.64537	-0.752055	-0.348743
Ca2_sp|P00920|CAH2-MOUSE	set3_s61	set3_b7	0.488292	-0.323267	0.672421	-0.0266403
Ca2_sp|P00920|CAH2-MOUSE	set3_s62	set3_b7	0.288446	0	0.175949	0
Ca2_sp|P00920|CAH2-MOUSE	set3_s63	set3_b7	0.929042	0.99078	0.816545	0.99078
Ca2_sp|P00920|CAH2-MOUSE	set3_s64	set3_b7	0.46416	0.021551	0.351663	0.021551
Ca2_sp|P00920|CAH2-MOUSE	set3_s65	set3_b7	0.739164	0.398485	0.923293	0.695112
Ca2_sp|P00920|CAH2-MOUSE	set3_s66	set3_b7	0.281739	0	0.169242	0
Ca2_sp|P00920|CAH2-MOUSE	set3_s67	set3_b7	-0.118235	0.233103	0.130202	0.233103
Ca2_sp|P00920|CAH2-MOUSE	set3_s68	set3_b7	0.07352	-0.959082	-0.0389773	-0.959082
Ca2_sp|P00920|CAH2-MOUSE	set3_s69	set3_b7	-0.552385	0.571123	-0.368256	0.86775
Ca2_sp|P00920|CAH2-MOUSE	set3_s70	set3_b7	-0.120629	0	-0.233126	0
Ca2_sp|P00920|CAH2-MOUSE	set3_s71	set3_b8	0.475644	-0.198389	0.659773	0.0982377
Ca2_sp|P00920|CAH2-MOUSE	set3_s72	set3_b8	0.07781	0	-0.0346873	0
Ca2_sp|P00920|CAH2-MOUSE	set3_s73	set3_b8	-0.290814	0	-0.403311	0
Ca2_sp|P00920|CAH2-MOUSE	set3_s74	set3_b8	-0.429917	0.022585	-0.542414	0.022585
Ca2_sp|P00920|CAH2-MOUSE	set3_s75	set3_b8	-0.0583435	1.13403	-0.170841	0.7731
Ca2_sp|P00920|CAH2-MOUSE	set3_s76	set3_b8	0.030897	0	-0.0816003	0
Ca2_sp|P00920|CAH2-MOUSE	set3_s77	set3_b8	-0.921437	-0.874317	-0.673	-0.874317
Ca2_sp|P00920|CAH2-MOUSE	set3_s78	set3_b8	0.405073	0	0.292576	0
Ca2_sp|P00920|CAH2-MOUSE	set3_s79	set3_b8	-0.301988	0.00864	-0.414485	0.00864
Ca2_sp|P00920|CAH2-MOUSE	set3_s80	set3_b8	0.199928	-0.047285	0.384057	0.249342
Ca2_sp|P00920|CAH2-MOUSE	set3_s81	set3_b9	-0.351338	0	-0.102901	0
Ca2_sp|P00920|CAH2-MOUSE	set3_s82	set3_b9	0.033429	0.203739	-0.0790683	0.203739
Ca2_sp|P00920|CAH2-MOUSE	set3_s83	set3_b9	-0.016867	0.34855	-0.129364	-0.0123842
Ca2_sp|P00920|CAH2-MOUSE	set3_s84	set3_b9	-1.26611	-1.36417	-1.37861	-1.36417
Ca2_sp|P00920|CAH2-MOUSE	set3_s85	set3_b9	0.41499	-1.33436	0.599119	-1.03774
Ca2_sp|P00920|CAH2-MOUSE	set3_s86	set3_b9	-0.602471	-0.680281	-0.714968	-0.680281
Ca2_sp|P00920|CAH2-MOUSE	set3_s87	set3_b9	0.148799	0.159124	0.0363017	0.159124
Ca2_sp|P00920|CAH2-MOUSE	set3_s88	set3_b9	1.01246	0	0.899965	0
Ca2_sp|P00920|CAH2-MOUSE	set3_s89	set3_b9	0.375851	0.530991	0.263354	0.530991
Ca2_sp|P00920|CAH2-MOUSE	set3_s90	set3_b9	-0.310628	0	-0.423125	0
C3_sp|P01027|CO3-MOUSE	set1_s36	set1_b6	-0.162166	0.0522466	-0.156985	0.0556142
C3_sp|P01027|CO3-MOUSE	set1_s28	set1_b6	-0.0924016	-0.106063	-0.087221	-0.102695
C3_sp|P01027|CO3-MOUSE	set1_s52	set1_b6	0.166996	-0.14928	0.172177	-0.145912
C3_sp|P01027|CO3-MOUSE	set1_s45	set1_b6	0.252706	0.323289	0.254519	0.323289
C3_sp|P01027|CO3-MOUSE	set1_s17	set1_b6	0.224048	0.303661	0.225861	0.303661
C3_sp|P01027|CO3-MOUSE	set1_s15	set1_b6	0.0376034	0	0.0394164	0
C3_sp|P01027|CO3-MOUSE	set1_s14	set1_b6	-0.331768	0	-0.329955	0
C3_sp|P01027|CO3-MOUSE	set1_s26	set1_b6	0.576219	0	0.578032	0
C3_sp|P01027|CO3-MOUSE	set1_s5	set1_b6	-0.281164	-0.159505	-0.275983	-0.156138
C3_sp|P01027|CO3-MOUSE	set2_s61	set2_b1	0.287638	0	0.289451	0
C3_sp|P01027|CO3-MOUSE	set2_s100	set2_b1	0.115533	0.126857	0.120713	0.130225
C3_sp|P01027|CO3-MOUSE	set2_s1	set2_b1	0.314599	0	0.316412	0
C3_sp|P01027|CO3-MOUSE	set2_s37	set2_b1	-0.473639	-0.324041	-0.471826	-0.297237
C3_sp|P01027|CO3-MOUSE	set2_s16	set2_b1	-0.155529	0.013744	-0.150349	0.0171116
C3_sp|P01027|CO3-MOUSE	set2_s91	set2_b1	0.335961	-0.382536	0.341141	-0.379168
C3_sp|P01027|CO3-MOUSE	set2_s79	set2_b1	-0.0692643	0.0652329	-0.0640837	0.0686005
C3_sp|P01027|CO3-MOUSE	set2_s18	set2_b1	0.320515	0	0.295523	0
C3_sp|P01027|CO3-MOUSE	set2_s2	set2_b1	0.29099	0.202026	0.29617	0.205394
C3_sp|P01027|CO3-MOUSE	set2_s94	set2_b2	-0.130811	-0.124488	-0.128998	-0.0976835
C3_sp|P01027|CO3-MOUSE	set2_s46	set2_b2	0.359586	0.465012	0.361399	0.465012
C3_sp|P01027|CO3-MOUSE	set2_s57	set2_b2	0.276017	0.13065	0.27783	0.13065
C3_sp|P01027|CO3-MOUSE	set2_s81	set2_b2	-0.12296	0	-0.121147	0
C3_sp|P01027|CO3-MOUSE	set2_s31	set2_b2	0.504258	0	0.506071	0
C3_sp|P01027|CO3-MOUSE	set2_s103	set2_b2	-1.0675	-0.458038	-1.06569	-0.458038
C3_sp|P01027|CO3-MOUSE	set2_s68	set2_b2	-0.172661	0.172074	-0.170848	0.198878
C3_sp|P01027|CO3-MOUSE	set2_s27	set2_b2	0.829004	1.08783	0.834184	1.0912
C3_sp|P01027|CO3-MOUSE	set2_s65	set2_b2	0.21761	0	0.219423	0
C3_sp|P01027|CO3-MOUSE	set2_s35	set2_b3	0.331801	-0.593424	0.336981	-0.590056
C3_sp|P01027|CO3-MOUSE	set2_s60	set2_b3	0.15011	0	0.125118	0
C3_sp|P01027|CO3-MOUSE	set2_s40	set2_b3	0.30157	-0.005289	0.30675	-0.00192144
C3_sp|P01027|CO3-MOUSE	set2_s52	set2_b3	0.0237529	-0.0193057	0.025566	0.0074987
C3_sp|P01027|CO3-MOUSE	set2_s30	set2_b3	-0.384622	0.080263	-0.382809	0.080263
C3_sp|P01027|CO3-MOUSE	set2_s71	set2_b3	0.244415	0	0.219423	0
C3_sp|P01027|CO3-MOUSE	set2_s62	set2_b3	-0.0469368	0	-0.0451238	0
C3_sp|P01027|CO3-MOUSE	set2_s23	set2_b3	-0.664251	-0.567354	-0.662438	-0.567354
C3_sp|P01027|CO3-MOUSE	set2_s54	set2_b3	0.270773	0.412333	0.245781	0.412333
C3_sp|P01027|CO3-MOUSE	set2_s55	set2_b4	-0.251955	-0.413406	-0.250142	-0.413406
C3_sp|P01027|CO3-MOUSE	set2_s13	set2_b4	-0.211656	-0.835392	-0.206476	-0.832024
C3_sp|P01027|CO3-MOUSE	set2_s77	set2_b4	0.124327	-0.163311	0.129508	-0.159943
C3_sp|P01027|CO3-MOUSE	set2_s14	set2_b4	-0.124395	0	-0.122582	0
C3_sp|P01027|CO3-MOUSE	set2_s50	set2_b4	0.0400364	-0.234097	0.045217	-0.23073
C3_sp|P01027|CO3-MOUSE	set2_s17	set2_b4	-0.136404	0	-0.134591	0
C3_sp|P01027|CO3-MOUSE	set2_s7	set2_b4	-1.28125	-0.720528	-1.27944	-0.720528
C3_sp|P01027|CO3-MOUSE	set2_s29	set2_b4	-0.0113241	0	-0.00951107	0
C3_sp|P01027|CO3-MOUSE	set2_s84	set2_b4	-0.177454	-0.351944	-0.175641	-0.351944
C3_sp|P01027|CO3-MOUSE	set2_s93	set2_b5	-0.149598	0	-0.17459	0
C3_sp|P01027|CO3-MOUSE	set2_s73	set2_b5	0.168409	0	0.170222	0
C3_sp|P01027|CO3-MOUSE	set2_s24	set2_b5	0.227985	0.417478	0.233165	0.420846
C3_sp|P01027|CO3-MOUSE	set2_s78	set2_b5	0.103923	-0.216591	0.105736	-0.189787
C3_sp|P01027|CO3-MOUSE	set2_s4	set2_b5	-0.2189	-0.937397	-0.217087	-0.937397
C3_sp|P01027|CO3-MOUSE	set2_s33	set2_b5	-0.369158	-0.199885	-0.367345	-0.199885
C3_sp|P01027|CO3-MOUSE	set2_s56	set2_b5	-0.134497	0	-0.132684	0
C3_sp|P01027|CO3-MOUSE	set2_s90	set2_b5	-0.286543	0.058192	-0.28473	0.0849964
C3_sp|P01027|CO3-MOUSE	set2_s3	set2_b5	-0.0773942	-0.391993	-0.0722136	-0.388625
C3_sp|P01027|CO3-MOUSE	set2_s10	set2_b6	0.0606172	0.183577	0.0657978	0.186945
C3_sp|P01027|CO3-MOUSE	set2_s34	set2_b6	-0.228415	-0.446025	-0.226602	-0.446025
C3_sp|P01027|CO3-MOUSE	set2_s72	set2_b6	-0.105426	0	-0.103613	0
C3_sp|P01027|CO3-MOUSE	set2_s83	set2_b6	-0.110541	-0.199505	-0.105361	-0.196137
C3_sp|P01027|CO3-MOUSE	set2_s104	set2_b6	-0.0063233	0	-0.0313146	0
C3_sp|P01027|CO3-MOUSE	set2_s15	set2_b6	0.353685	0.612514	0.355498	0.612514
C3_sp|P01027|CO3-MOUSE	set2_s42	set2_b6	0.151192	-0.353066	0.153005	-0.353066
C3_sp|P01027|CO3-MOUSE	set2_s74	set2_b6	-0.952402	-0.342939	-0.950589	-0.342939
