## Supplemental Table 1 for "The Molecular Architecture of Variable Lifespan in Diversity Outbred Mice" (part 10 of 49)

### Sheet: measurements (continued)
feature_name	unique_sample_id	unique_batch	normalized_log2_abundance	log2_fold_change	corrected_log2_abundance	corrected_log2_fold_change
C3_sp|P01027|CO3-MOUSE	set2_s53	set2_b6	0.145367	0	0.14718	0
C3_sp|P01027|CO3-MOUSE	set2_s9	set2_b7	0.193347	-0.051068	0.19516	-0.0242636
C3_sp|P01027|CO3-MOUSE	set2_s87	set2_b7	0.726476	-0.198749	0.728289	-0.198749
C3_sp|P01027|CO3-MOUSE	set2_s92	set2_b7	-0.137957	-0.181016	-0.162949	-0.181016
C3_sp|P01027|CO3-MOUSE	set2_s69	set2_b7	0.306859	0	0.308672	0
C3_sp|P01027|CO3-MOUSE	set2_s38	set2_b7	-0.560723	0	-0.55891	0
C3_sp|P01027|CO3-MOUSE	set2_s41	set2_b7	0.339594	0.189484	0.341407	0.216288
C3_sp|P01027|CO3-MOUSE	set2_s8	set2_b7	0.222001	-0.052133	0.223814	-0.052133
C3_sp|P01027|CO3-MOUSE	set2_s47	set2_b7	0.463745	0.58814	0.468925	0.591508
C3_sp|P01027|CO3-MOUSE	set2_s32	set2_b7	-0.464885	0	-0.463072	0
C3_sp|P01027|CO3-MOUSE	set2_s67	set2_b8	-0.217103	-0.120206	-0.21529	-0.120206
C3_sp|P01027|CO3-MOUSE	set2_s76	set2_b8	0.157647	0.34714	0.15946	0.34714
C3_sp|P01027|CO3-MOUSE	set2_s96	set2_b8	0.25839	0.305327	0.260203	0.305327
C3_sp|P01027|CO3-MOUSE	set2_s45	set2_b8	0.282133	0.113724	0.287313	0.117092
C3_sp|P01027|CO3-MOUSE	set2_s5	set2_b8	0.307672	0.444076	0.312852	0.447444
C3_sp|P01027|CO3-MOUSE	set2_s49	set2_b8	-0.14156	0	-0.166552	0
C3_sp|P01027|CO3-MOUSE	set2_s88	set2_b8	0.17449	0	0.176303	0
C3_sp|P01027|CO3-MOUSE	set2_s21	set2_b8	0.997176	0.37344	0.998989	0.37344
C3_sp|P01027|CO3-MOUSE	set2_s63	set2_b8	0.718497	0	0.72031	0
C3_sp|P01027|CO3-MOUSE	set2_s95	set2_b9	-0.218117	-0.206793	-0.212937	-0.203426
C3_sp|P01027|CO3-MOUSE	set2_s75	set2_b9	-0.344735	0	-0.369727	0
C3_sp|P01027|CO3-MOUSE	set2_s28	set2_b9	0.161451	0	0.163264	0
C3_sp|P01027|CO3-MOUSE	set2_s82	set2_b9	0.15086	-0.136778	0.15604	-0.13341
C3_sp|P01027|CO3-MOUSE	set2_s48	set2_b9	-0.0600149	-0.374614	-0.0582019	-0.374614
C3_sp|P01027|CO3-MOUSE	set2_s99	set2_b9	0.382542	0.505502	0.384355	0.505502
C3_sp|P01027|CO3-MOUSE	set2_s64	set2_b9	-0.5924	-0.442802	-0.590587	-0.415998
C3_sp|P01027|CO3-MOUSE	set2_s6	set2_b9	-0.169273	0	-0.16746	0
C3_sp|P01027|CO3-MOUSE	set2_s107	set2_b9	-0.52659	-0.392093	-0.52141	-0.388725
C3_sp|P01027|CO3-MOUSE	set2_s70	set2_b10	-0.258829	0	-0.257016	0
C3_sp|P01027|CO3-MOUSE	set2_s26	set2_b10	0.0889636	0	0.0907766	0
C3_sp|P01027|CO3-MOUSE	set2_s106	set2_b10	-0.0586337	-0.379148	-0.0568207	-0.352344
C3_sp|P01027|CO3-MOUSE	set2_s80	set2_b10	-0.320297	-0.313974	-0.318484	-0.28717
C3_sp|P01027|CO3-MOUSE	set2_s43	set2_b10	-0.609463	0	-0.60765	0
C3_sp|P01027|CO3-MOUSE	set2_s98	set2_b10	-0.975941	-0.870515	-0.970761	-0.867147
C3_sp|P01027|CO3-MOUSE	set2_s19	set2_b10	0.249941	0.104574	0.255121	0.107942
C3_sp|P01027|CO3-MOUSE	set2_s59	set2_b10	0.135304	-0.082306	0.137117	-0.082306
C3_sp|P01027|CO3-MOUSE	set2_s85	set2_b10	0.234428	0.084318	0.209436	0.084318
C3_sp|P01027|CO3-MOUSE	set2_s44	set2_b11	0.769683	0.81662	0.771496	0.81662
C3_sp|P01027|CO3-MOUSE	set2_s97	set2_b11	-0.466891	-0.002006	-0.461711	0.00136156
C3_sp|P01027|CO3-MOUSE	set2_s58	set2_b11	0.0430586	0	0.0180673	0
C3_sp|P01027|CO3-MOUSE	set2_s66	set2_b11	0.925225	0	0.927038	0
C3_sp|P01027|CO3-MOUSE	set2_s36	set2_b11	0.172505	0.314065	0.174318	0.340869
C3_sp|P01027|CO3-MOUSE	set2_s12	set2_b11	0.403223	-0.101035	0.405036	-0.101035
C3_sp|P01027|CO3-MOUSE	set2_s20	set2_b11	0.193457	-0.050958	0.19527	-0.0241536
C3_sp|P01027|CO3-MOUSE	set2_s89	set2_b11	0.274134	0	0.275947	0
C3_sp|P01027|CO3-MOUSE	set2_s101	set2_b11	-0.0979612	-0.40482	-0.0927806	-0.401452
C3_sp|P01027|CO3-MOUSE	set2_s51	set2_b12	-0.0968972	0	-0.0950842	0
C3_sp|P01027|CO3-MOUSE	set2_s108	set2_b12	-1.23323	-0.672508	-1.22805	-0.66914
C3_sp|P01027|CO3-MOUSE	set2_s86	set2_b12	-0.29915	-0.460601	-0.29397	-0.457233
C3_sp|P01027|CO3-MOUSE	set2_s102	set2_b12	-0.259971	-0.123567	-0.258158	-0.123567
C3_sp|P01027|CO3-MOUSE	set2_s11	set2_b12	-0.0981452	0.02625	-0.0963322	0.02625
C3_sp|P01027|CO3-MOUSE	set2_s105	set2_b12	-0.189493	0	-0.18768	0
C3_sp|P01027|CO3-MOUSE	set2_s39	set2_b12	0.623736	0	0.625549	0
C3_sp|P01027|CO3-MOUSE	set2_s22	set2_b12	-0.310809	-0.485299	-0.305629	-0.481931
C3_sp|P01027|CO3-MOUSE	set2_s25	set2_b12	0.324687	0.156278	0.3265	0.156278
C3_sp|P01027|CO3-MOUSE	set1_s27	set1_b1	-0.23476	0	-0.232947	0
C3_sp|P01027|CO3-MOUSE	set1_s16	set1_b1	0.181791	0	0.183604	0
C3_sp|P01027|CO3-MOUSE	set1_s48	set1_b1	-0.284034	0.047734	-0.278853	0.0511016
C3_sp|P01027|CO3-MOUSE	set1_s49	set1_b1	-0.407019	-0.192606	-0.401838	-0.189239
C3_sp|P01027|CO3-MOUSE	set1_s42	set1_b1	-0.203512	-0.390052	-0.198331	-0.386684
C3_sp|P01027|CO3-MOUSE	set1_s12	set1_b1	0.0142914	0	-0.0107	0
C3_sp|P01027|CO3-MOUSE	set1_s23	set1_b1	0.170252	-0.021689	0.172065	0.00511535
C3_sp|P01027|CO3-MOUSE	set1_s11	set1_b1	-0.00799064	-0.137743	-0.00281005	-0.134375
C3_sp|P01027|CO3-MOUSE	set1_s51	set1_b1	-0.0228546	-0.344992	-0.0210416	-0.344992
C3_sp|P01027|CO3-MOUSE	set1_s44	set1_b2	0.129752	0	0.131565	0
C3_sp|P01027|CO3-MOUSE	set1_s7	set1_b2	0.307418	0	0.309231	0
C3_sp|P01027|CO3-MOUSE	set1_s18	set1_b2	0.0768544	-0.245283	0.082035	-0.241915
C3_sp|P01027|CO3-MOUSE	set1_s24	set1_b2	0.18654	0	0.188353	0
C3_sp|P01027|CO3-MOUSE	set1_s35	set1_b2	0.318437	0.304146	0.32025	0.33095
C3_sp|P01027|CO3-MOUSE	set1_s25	set1_b2	0.163822	0.150161	0.169003	0.153529
C3_sp|P01027|CO3-MOUSE	set1_s40	set1_b2	-0.0374916	0.0421206	-0.032311	0.0454882
C3_sp|P01027|CO3-MOUSE	set1_s39	set1_b2	-0.405062	-0.275304	-0.399881	-0.271936
C3_sp|P01027|CO3-MOUSE	set1_s32	set1_b2	-0.111328	0.123431	-0.106148	0.126799
C3_sp|P01027|CO3-MOUSE	set1_s9	set1_b3	0.0209774	-0.286441	0.0227904	-0.286441
C3_sp|P01027|CO3-MOUSE	set1_s3	set1_b3	0.0168274	0.348595	0.0186404	0.348595
C3_sp|P01027|CO3-MOUSE	set1_s53	set1_b3	-0.121659	0	-0.119846	0
C3_sp|P01027|CO3-MOUSE	set1_s13	set1_b3	-0.0122876	-0.049891	-0.00710705	-0.0465234
C3_sp|P01027|CO3-MOUSE	set1_s6	set1_b3	0.322137	0	0.32395	0
C3_sp|P01027|CO3-MOUSE	set1_s47	set1_b3	-0.258893	-0.440684	-0.25708	-0.440684
C3_sp|P01027|CO3-MOUSE	set1_s20	set1_b3	0.00656736	-0.309709	0.011748	-0.306341
C3_sp|P01027|CO3-MOUSE	set1_s22	set1_b3	-0.0566152	-0.0709066	-0.0548022	-0.0441022
C3_sp|P01027|CO3-MOUSE	set1_s21	set1_b3	-0.214412	0	-0.212599	0
C3_sp|P01027|CO3-MOUSE	set1_s2	set1_b4	-0.284308	-0.466099	-0.279127	-0.462731
C3_sp|P01027|CO3-MOUSE	set1_s54	set1_b4	0.0519874	0.173646	0.0538004	0.173646
C3_sp|P01027|CO3-MOUSE	set1_s33	set1_b4	0.191941	0	0.16695	0
C3_sp|P01027|CO3-MOUSE	set1_s8	set1_b4	0.509519	0.202101	0.5147	0.205469
C3_sp|P01027|CO3-MOUSE	set1_s30	set1_b4	0.0136614	0	0.0154744	0
C3_sp|P01027|CO3-MOUSE	set1_s38	set1_b4	0.0357904	0.165548	0.040971	0.168916
C3_sp|P01027|CO3-MOUSE	set1_s46	set1_b4	-0.156802	-0.194406	-0.151622	-0.191038
C3_sp|P01027|CO3-MOUSE	set1_s41	set1_b4	-0.0705824	0	-0.0687694	0
C3_sp|P01027|CO3-MOUSE	set1_s34	set1_b4	-0.0338896	-0.610109	-0.0320766	-0.610109
C3_sp|P01027|CO3-MOUSE	set1_s10	set1_b5	-0.193426	-0.379966	-0.191613	-0.379966
C3_sp|P01027|CO3-MOUSE	set1_s50	set1_b5	0.0934464	0.164029	0.098627	0.167396
C3_sp|P01027|CO3-MOUSE	set1_s19	set1_b5	0.0150124	-0.11474	0.0168254	-0.11474
C3_sp|P01027|CO3-MOUSE	set1_s29	set1_b5	0.316276	0	0.318089	0
C3_sp|P01027|CO3-MOUSE	set1_s37	set1_b5	0.106054	-0.085887	0.107867	-0.0590826
C3_sp|P01027|CO3-MOUSE	set1_s43	set1_b5	-0.18975	-0.765969	-0.184569	-0.762602
C3_sp|P01027|CO3-MOUSE	set1_s31	set1_b5	-0.129758	0	-0.127945	0
C3_sp|P01027|CO3-MOUSE	set1_s4	set1_b5	-0.12339	0.11137	-0.121577	0.11137
C3_sp|P01027|CO3-MOUSE	set1_s1	set1_b5	-0.0796122	0	-0.0777992	0
C3_sp|P01027|CO3-MOUSE	set3_s1	set3_b1	-0.183022	-0.0403986	-0.177842	-0.037031
C3_sp|P01027|CO3-MOUSE	set3_s2	set3_b1	0.414549	0	0.416362	0
C3_sp|P01027|CO3-MOUSE	set3_s3	set3_b1	-0.412926	0	-0.411113	0
C3_sp|P01027|CO3-MOUSE	set3_s4	set3_b1	0.0299574	0.11129	0.0317704	0.11129
C3_sp|P01027|CO3-MOUSE	set3_s5	set3_b1	0.212635	-0.098322	0.214448	-0.098322
C3_sp|P01027|CO3-MOUSE	set3_s6	set3_b1	-0.305651	-0.976017	-0.300471	-0.972649
C3_sp|P01027|CO3-MOUSE	set3_s7	set3_b1	-0.337462	-0.217624	-0.335649	-0.217624
C3_sp|P01027|CO3-MOUSE	set3_s8	set3_b1	-0.930442	-0.585923	-0.928629	-0.585923
C3_sp|P01027|CO3-MOUSE	set3_s9	set3_b1	-0.183503	0	-0.18169	0
C3_sp|P01027|CO3-MOUSE	set3_s10	set3_b1	0.0508364	-0.12511	0.056017	-0.121742
C3_sp|P01027|CO3-MOUSE	set3_s91	set3_b10	-0.194091	-0.051467	-0.192278	-0.051467
C3_sp|P01027|CO3-MOUSE	set3_s92	set3_b10	0.335734	0	0.310743	0
C3_sp|P01027|CO3-MOUSE	set3_s93	set3_b10	-0.0902156	-0.076948	-0.115207	-0.076948
C3_sp|P01027|CO3-MOUSE	set3_s94	set3_b10	-0.417113	-0.591887	-0.4153	-0.591887
C3_sp|P01027|CO3-MOUSE	set3_s95	set3_b10	0.285387	0	0.2872	0
C3_sp|P01027|CO3-MOUSE	set3_s96	set3_b10	0.559412	0.169278	0.564593	0.172646
C3_sp|P01027|CO3-MOUSE	set3_s97	set3_b10	-0.607985	0.355659	-0.602804	0.359027
C3_sp|P01027|CO3-MOUSE	set3_s98	set3_b10	0.54158	0	0.516589	0
C3_sp|P01027|CO3-MOUSE	set3_s99	set3_b10	-0.768165	-0.558361	-0.766352	-0.531556
C3_sp|P01027|CO3-MOUSE	set3_s100	set3_b10	0.491357	0	0.49317	0
C3_sp|P01027|CO3-MOUSE	set3_s101	set3_b11	0.592327	1.00525	0.59414	1.00525
C3_sp|P01027|CO3-MOUSE	set3_s102	set3_b11	0.484334	0.430163	0.489515	0.433531
C3_sp|P01027|CO3-MOUSE	set3_s103	set3_b11	0.174774	0	0.176587	0
C3_sp|P01027|CO3-MOUSE	set3_s104	set3_b11	0.310957	0	0.31277	0
C3_sp|P01027|CO3-MOUSE	set3_s105	set3_b11	0.0662834	0	0.0412921	0
C3_sp|P01027|CO3-MOUSE	set3_s106	set3_b11	0.175698	0.258028	0.177511	0.258028
C3_sp|P01027|CO3-MOUSE	set3_s107	set3_b11	0.209119	0.329886	0.210932	0.35669
C3_sp|P01027|CO3-MOUSE	set3_s108	set3_b11	0.111196	-0.06475	0.113009	-0.06475
C3_sp|P01027|CO3-MOUSE	set3_s109	set3_b11	-0.211794	0	-0.20998	0
C3_sp|P01027|CO3-MOUSE	set3_s110	set3_b11	-0.129442	0	-0.127629	0
C3_sp|P01027|CO3-MOUSE	set3_s111	set3_b12	-0.103121	0	-0.128112	0
C3_sp|P01027|CO3-MOUSE	set3_s112	set3_b12	0.0466814	0.217399	0.0484944	0.217399
C3_sp|P01027|CO3-MOUSE	set3_s113	set3_b12	-0.125219	-0.190192	-0.120038	-0.186824
C3_sp|P01027|CO3-MOUSE	set3_s114	set3_b12	0.254051	0	0.22906	0
C3_sp|P01027|CO3-MOUSE	set3_s115	set3_b12	-0.0813326	0	-0.0795196	0
C3_sp|P01027|CO3-MOUSE	set3_s116	set3_b12	0.0611994	-0.274535	0.0630124	-0.247731
C3_sp|P01027|CO3-MOUSE	set3_s117	set3_b12	-0.156225	-1.85303	-0.151044	-1.84966
C3_sp|P01027|CO3-MOUSE	set3_s118	set3_b12	0.729411	-0.09427	0.734592	-0.0909024
C3_sp|P01027|CO3-MOUSE	set3_s119	set3_b12	0.128881	-0.368442	0.130694	-0.368442
C3_sp|P01027|CO3-MOUSE	set3_s120	set3_b12	0.612505	0.022575	0.614318	0.022575
C3_sp|P01027|CO3-MOUSE	set3_s121	set3_b13	0.385194	0	0.360203	0
C3_sp|P01027|CO3-MOUSE	set3_s122	set3_b13	-0.113249	0.266993	-0.111436	0.266993
C3_sp|P01027|CO3-MOUSE	set3_s123	set3_b13	-0.147961	-0.544841	-0.14278	-0.541473
C3_sp|P01027|CO3-MOUSE	set3_s124	set3_b13	0.208656	-0.256518	0.213837	-0.25315
C3_sp|P01027|CO3-MOUSE	set3_s125	set3_b13	0.0268474	-0.330208	0.0286604	-0.330208
C3_sp|P01027|CO3-MOUSE	set3_s126	set3_b13	0.0627584	0.165879	0.0377671	0.165879
C3_sp|P01027|CO3-MOUSE	set3_s127	set3_b13	-0.170718	0	-0.168905	0
C3_sp|P01027|CO3-MOUSE	set3_s128	set3_b13	0.280789	-0.057976	0.282602	-0.057976
C3_sp|P01027|CO3-MOUSE	set3_s129	set3_b13	-0.715473	0	-0.71366	0
C3_sp|P01027|CO3-MOUSE	set3_s130	set3_b13	-0.291907	-0.16452	-0.290094	-0.16452
C3_sp|P01027|CO3-MOUSE	set3_s131	set3_b14	0.336799	-0.127728	0.338612	-0.100924
C3_sp|P01027|CO3-MOUSE	set3_s132	set3_b14	0.0662554	0	0.0680684	0
C3_sp|P01027|CO3-MOUSE	set3_s133	set3_b14	0.248005	-0.037382	0.253186	-0.0340144
C3_sp|P01027|CO3-MOUSE	set3_s134	set3_b14	0.522185	0	0.523998	0
C3_sp|P01027|CO3-MOUSE	set3_s135	set3_b14	0.193002	0.018228	0.198183	0.0215956
C3_sp|P01027|CO3-MOUSE	set3_s136	set3_b14	-0.838442	-0.711055	-0.836629	-0.711055
C3_sp|P01027|CO3-MOUSE	set3_s137	set3_b14	0.0901864	0.039356	0.0919994	0.039356
C3_sp|P01027|CO3-MOUSE	set3_s138	set3_b14	0.924131	0.86996	0.925944	0.86996
C3_sp|P01027|CO3-MOUSE	set3_s139	set3_b14	0.497323	0	0.499136	0
C3_sp|P01027|CO3-MOUSE	set3_s140	set3_b14	-0.0348986	-0.500073	-0.0330856	-0.500073
C3_sp|P01027|CO3-MOUSE	set3_s141	set3_b15	0.399921	0.014727	0.401734	0.0415314
C3_sp|P01027|CO3-MOUSE	set3_s142	set3_b15	1.6968	0	1.69861	0
C3_sp|P01027|CO3-MOUSE	set3_s143	set3_b15	-0.127387	0	-0.125574	0
C3_sp|P01027|CO3-MOUSE	set3_s144	set3_b15	-0.156265	-0.410316	-0.181256	-0.410316
C3_sp|P01027|CO3-MOUSE	set3_s145	set3_b15	0.00655138	0.195035	0.011732	0.198403
C3_sp|P01027|CO3-MOUSE	set3_s146	set3_b15	0.0508304	0	0.0526434	0
C3_sp|P01027|CO3-MOUSE	set3_s147	set3_b15	0.238257	0.618499	0.243438	0.621867
C3_sp|P01027|CO3-MOUSE	set3_s148	set3_b15	0.522059	0.030702	0.52724	0.0340696
C3_sp|P01027|CO3-MOUSE	set3_s149	set3_b15	-0.238273	0	-0.23646	0
C3_sp|P01027|CO3-MOUSE	set3_s150	set3_b15	0.0749544	0.008699	0.0767674	0.008699
C3_sp|P01027|CO3-MOUSE	set3_s151	set3_b16	-0.318185	0.0693276	-0.313004	0.0726952
C3_sp|P01027|CO3-MOUSE	set3_s152	set3_b16	0.0270154	0.197733	0.032196	0.201101
C3_sp|P01027|CO3-MOUSE	set3_s153	set3_b16	-0.605486	0.109987	-0.600305	0.113355
C3_sp|P01027|CO3-MOUSE	set3_s154	set3_b16	-0.128197	0.0816074	-0.153188	0.0816074
C3_sp|P01027|CO3-MOUSE	set3_s155	set3_b16	0.357055	0	0.358868	0
C3_sp|P01027|CO3-MOUSE	set3_s156	set3_b16	0.0789784	-1.61782	0.0807914	-1.61782
C3_sp|P01027|CO3-MOUSE	set3_s157	set3_b16	0.531114	0.039757	0.532927	0.039757
C3_sp|P01027|CO3-MOUSE	set3_s158	set3_b16	-0.539733	-0.419895	-0.53792	-0.419895
C3_sp|P01027|CO3-MOUSE	set3_s159	set3_b16	0.58993	0	0.591743	0
C3_sp|P01027|CO3-MOUSE	set3_s160	set3_b16	-0.431332	0	-0.429519	0
C3_sp|P01027|CO3-MOUSE	set3_s161	set3_b17	0.0644234	0	0.0662364	0
C3_sp|P01027|CO3-MOUSE	set3_s162	set3_b17	0.638049	0	0.639862	0
C3_sp|P01027|CO3-MOUSE	set3_s163	set3_b17	0.464527	0	0.439536	0
C3_sp|P01027|CO3-MOUSE	set3_s164	set3_b17	0.673721	0.151536	0.675534	0.151536
C3_sp|P01027|CO3-MOUSE	set3_s165	set3_b17	-0.266527	-0.0830238	-0.264714	-0.0830238
C3_sp|P01027|CO3-MOUSE	set3_s166	set3_b17	-0.515726	-0.502458	-0.513913	-0.475654
C3_sp|P01027|CO3-MOUSE	set3_s167	set3_b17	0.732771	0.742882	0.734584	0.769686
C3_sp|P01027|CO3-MOUSE	set3_s168	set3_b17	-0.232922	0.19841	-0.227741	0.201777
C3_sp|P01027|CO3-MOUSE	set3_s11	set3_b2	0.0648804	0.01405	0.0666934	0.01405
C3_sp|P01027|CO3-MOUSE	set3_s12	set3_b2	-0.360682	0.0382154	-0.358869	0.0382154
C3_sp|P01027|CO3-MOUSE	set3_s13	set3_b2	0.0649734	0	0.0667864	0
C3_sp|P01027|CO3-MOUSE	set3_s14	set3_b2	-0.897924	0.06572	-0.896111	0.06572
C3_sp|P01027|CO3-MOUSE	set3_s15	set3_b2	-0.188484	0	-0.186671	0
C3_sp|P01027|CO3-MOUSE	set3_s16	set3_b2	-0.0132676	0	-0.0382589	0
C3_sp|P01027|CO3-MOUSE	set3_s17	set3_b2	-0.281018	-0.951384	-0.275838	-0.948016
C3_sp|P01027|CO3-MOUSE	set3_s18	set3_b2	0.111054	0.349328	0.116235	0.352695
C3_sp|P01027|CO3-MOUSE	set3_s19	set3_b2	0.0432414	-0.498339	0.0182501	-0.498339
C3_sp|P01027|CO3-MOUSE	set3_s20	set3_b2	-0.115157	-0.426114	-0.109976	-0.422746
C3_sp|P01027|CO3-MOUSE	set3_s21	set3_b3	-0.0815116	-0.231331	-0.076331	-0.227963
C3_sp|P01027|CO3-MOUSE	set3_s22	set3_b3	-0.657535	-1.19911	-0.655722	-1.17231
C3_sp|P01027|CO3-MOUSE	set3_s23	set3_b3	-0.0101106	0	-0.0351019	0
C3_sp|P01027|CO3-MOUSE	set3_s24	set3_b3	-0.549156	-0.117824	-0.547343	-0.117824
C3_sp|P01027|CO3-MOUSE	set3_s25	set3_b3	0.220806	-0.417243	0.222619	-0.417243
C3_sp|P01027|CO3-MOUSE	set3_s26	set3_b3	0.292287	-0.097847	0.297468	-0.0944794
C3_sp|P01027|CO3-MOUSE	set3_s27	set3_b3	-0.963644	0	-0.961831	0
C3_sp|P01027|CO3-MOUSE	set3_s28	set3_b3	-0.326815	-0.138331	-0.321634	-0.134963
C3_sp|P01027|CO3-MOUSE	set3_s29	set3_b3	-0.442722	-0.31328	-0.440909	-0.31328
C3_sp|P01027|CO3-MOUSE	set3_s30	set3_b3	-0.144757	0.254141	-0.139576	0.257509
C3_sp|P01027|CO3-MOUSE	set3_s31	set3_b4	-0.209804	0	-0.234795	0
C3_sp|P01027|CO3-MOUSE	set3_s32	set3_b4	-0.423033	0	-0.42122	0
C3_sp|P01027|CO3-MOUSE	set3_s33	set3_b4	-0.380242	0	-0.378429	0
C3_sp|P01027|CO3-MOUSE	set3_s34	set3_b4	-0.182298	-0.579178	-0.180485	-0.579178
C3_sp|P01027|CO3-MOUSE	set3_s35	set3_b4	-0.195755	-0.113425	-0.190574	-0.110058
C3_sp|P01027|CO3-MOUSE	set3_s36	set3_b4	-0.392067	-0.646118	-0.390254	-0.619314
C3_sp|P01027|CO3-MOUSE	set3_s37	set3_b4	-0.393649	-0.458072	-0.388468	-0.454704
C3_sp|P01027|CO3-MOUSE	set3_s38	set3_b4	-0.0971386	-0.162112	-0.0953256	-0.162112
C3_sp|P01027|CO3-MOUSE	set3_s39	set3_b4	0.304619	-0.33343	0.306432	-0.33343
C3_sp|P01027|CO3-MOUSE	set3_s40	set3_b4	-0.450892	-0.0804521	-0.449079	-0.0804521
C3_sp|P01027|CO3-MOUSE	set3_s41	set3_b5	-0.37044	0	-0.368626	0
C3_sp|P01027|CO3-MOUSE	set3_s42	set3_b5	0.23337	-0.151824	0.208379	-0.151824
C3_sp|P01027|CO3-MOUSE	set3_s43	set3_b5	-0.123462	-0.187885	-0.121649	-0.187885
C3_sp|P01027|CO3-MOUSE	set3_s44	set3_b5	0.465174	0	0.466987	0
C3_sp|P01027|CO3-MOUSE	set3_s45	set3_b5	-0.372511	-0.291178	-0.370698	-0.291178
C3_sp|P01027|CO3-MOUSE	set3_s46	set3_b5	0.175946	0	0.177759	0
C3_sp|P01027|CO3-MOUSE	set3_s47	set3_b5	-0.165907	-0.501641	-0.190898	-0.501641
C3_sp|P01027|CO3-MOUSE	set3_s48	set3_b5	0.149819	0	0.151632	0
C3_sp|P01027|CO3-MOUSE	set3_s49	set3_b5	0.183397	-0.313926	0.18521	-0.313926
C3_sp|P01027|CO3-MOUSE	set3_s50	set3_b5	-0.0411626	-0.107446	-0.0393496	-0.0806416
C3_sp|P01027|CO3-MOUSE	set3_s51	set3_b6	-0.426566	0.288907	-0.424753	0.288907
C3_sp|P01027|CO3-MOUSE	set3_s52	set3_b6	0.670365	0	0.672178	0
C3_sp|P01027|CO3-MOUSE	set3_s53	set3_b6	0.149769	-0.26478	0.151582	-0.26478
C3_sp|P01027|CO3-MOUSE	set3_s54	set3_b6	0.39688	0	0.398693	0
C3_sp|P01027|CO3-MOUSE	set3_s55	set3_b6	-0.0506086	0.052512	-0.0487956	0.0793164
C3_sp|P01027|CO3-MOUSE	set3_s56	set3_b6	-0.70182	-0.490026	-0.700007	-0.490026
C3_sp|P01027|CO3-MOUSE	set3_s57	set3_b6	-0.495179	-0.072146	-0.493366	-0.072146
C3_sp|P01027|CO3-MOUSE	set3_s58	set3_b6	-0.0823296	0	-0.0805166	0
C3_sp|P01027|CO3-MOUSE	set3_s59	set3_b6	-0.584647	-0.197134	-0.582834	-0.197134
C3_sp|P01027|CO3-MOUSE	set3_s60	set3_b6	-0.700862	-0.356343	-0.695681	-0.352975
C3_sp|P01027|CO3-MOUSE	set3_s61	set3_b7	-0.100083	0.029359	-0.094902	0.0327266
C3_sp|P01027|CO3-MOUSE	set3_s62	set3_b7	-0.119838	0	-0.118025	0
C3_sp|P01027|CO3-MOUSE	set3_s63	set3_b7	0.221436	-0.193113	0.223249	-0.193113
C3_sp|P01027|CO3-MOUSE	set3_s64	set3_b7	-0.651399	-0.228366	-0.649586	-0.228366
C3_sp|P01027|CO3-MOUSE	set3_s65	set3_b7	-0.260309	-0.326564	-0.255128	-0.323197
C3_sp|P01027|CO3-MOUSE	set3_s66	set3_b7	-0.142624	0	-0.140811	0
C3_sp|P01027|CO3-MOUSE	set3_s67	set3_b7	-0.00250562	0.118261	-0.0274969	0.118261
C3_sp|P01027|CO3-MOUSE	set3_s68	set3_b7	0.249121	0.662047	0.250934	0.662047
C3_sp|P01027|CO3-MOUSE	set3_s69	set3_b7	0.0421954	-0.107624	0.047376	-0.104256
C3_sp|P01027|CO3-MOUSE	set3_s70	set3_b7	0.0541714	0	0.0559844	0
C3_sp|P01027|CO3-MOUSE	set3_s71	set3_b8	0.470472	-0.119458	0.475653	-0.11609
C3_sp|P01027|CO3-MOUSE	set3_s72	set3_b8	0.823681	0	0.825494	0
C3_sp|P01027|CO3-MOUSE	set3_s73	set3_b8	-0.344519	0	-0.342706	0
C3_sp|P01027|CO3-MOUSE	set3_s74	set3_b8	0.0728104	-0.212577	0.0746234	-0.212577
C3_sp|P01027|CO3-MOUSE	set3_s75	set3_b8	0.344443	-0.120084	0.346256	-0.0932796
C3_sp|P01027|CO3-MOUSE	set3_s76	set3_b8	0.390134	0	0.391947	0
C3_sp|P01027|CO3-MOUSE	set3_s77	set3_b8	-0.139128	-0.205411	-0.164119	-0.205411
C3_sp|P01027|CO3-MOUSE	set3_s78	set3_b8	-0.387513	0	-0.3857	0
C3_sp|P01027|CO3-MOUSE	set3_s79	set3_b8	0.235459	-0.103306	0.237272	-0.103306
C3_sp|P01027|CO3-MOUSE	set3_s80	set3_b8	-0.131517	0.0519862	-0.126336	0.0553538
C3_sp|P01027|CO3-MOUSE	set3_s81	set3_b9	-0.120767	0	-0.145758	0
C3_sp|P01027|CO3-MOUSE	set3_s82	set3_b9	-0.27603	-0.0642362	-0.274217	-0.0642362
C3_sp|P01027|CO3-MOUSE	set3_s83	set3_b9	0.773581	0.783692	0.775394	0.810496
C3_sp|P01027|CO3-MOUSE	set3_s84	set3_b9	0.00199038	0.240264	0.00380341	0.240264
C3_sp|P01027|CO3-MOUSE	set3_s85	set3_b9	-0.412961	-0.0425211	-0.40778	-0.0391535
C3_sp|P01027|CO3-MOUSE	set3_s86	set3_b9	0.219443	-0.604238	0.221256	-0.604238
C3_sp|P01027|CO3-MOUSE	set3_s87	set3_b9	0.364704	0.007649	0.366517	0.007649
C3_sp|P01027|CO3-MOUSE	set3_s88	set3_b9	-0.398898	0	-0.397085	0
C3_sp|P01027|CO3-MOUSE	set3_s89	set3_b9	0.474653	-0.047532	0.476466	-0.047532
C3_sp|P01027|CO3-MOUSE	set3_s90	set3_b9	0.338765	0	0.340578	0
C4b_sp|P01029|CO4B-MOUSE	set1_s36	set1_b6	0.530993	-0.611833	0.783425	-0.317753
C4b_sp|P01029|CO4B-MOUSE	set1_s28	set1_b6	-2.50296	-1.98143	-2.25053	-1.68735
C4b_sp|P01029|CO4B-MOUSE	set1_s52	set1_b6	0.538663	-0.510065	0.791095	-0.215985
C4b_sp|P01029|CO4B-MOUSE	set1_s45	set1_b6	-0.224671	1.03143	-0.266319	1.03143
C4b_sp|P01029|CO4B-MOUSE	set1_s17	set1_b6	-0.450374	-1.19627	-0.492022	-1.19627
C4b_sp|P01029|CO4B-MOUSE	set1_s15	set1_b6	-0.888048	0	-0.929696	0
C4b_sp|P01029|CO4B-MOUSE	set1_s14	set1_b6	-0.120914	0	-0.162562	0
C4b_sp|P01029|CO4B-MOUSE	set1_s26	set1_b6	0.986251	0	0.944603	0
C4b_sp|P01029|CO4B-MOUSE	set1_s5	set1_b6	-0.751305	-1.28445	-0.498873	-0.990371
C4b_sp|P01029|CO4B-MOUSE	set2_s61	set2_b1	-1.48043	0	-1.52208	0
C4b_sp|P01029|CO4B-MOUSE	set2_s100	set2_b1	-0.340922	-0.889855	-0.0884903	-0.595775
C4b_sp|P01029|CO4B-MOUSE	set2_s1	set2_b1	-1.05337	0	-1.09501	0
C4b_sp|P01029|CO4B-MOUSE	set2_s37	set2_b1	-0.070904	-0.389347	-0.112552	-0.0483487
C4b_sp|P01029|CO4B-MOUSE	set2_s16	set2_b1	0.18719	0.952603	0.439622	1.24668
C4b_sp|P01029|CO4B-MOUSE	set2_s91	set2_b1	0.376238	-0.697902	0.62867	-0.403822
C4b_sp|P01029|CO4B-MOUSE	set2_s79	set2_b1	-1.69197	-0.570773	-1.43954	-0.276693
C4b_sp|P01029|CO4B-MOUSE	set2_s18	set2_b1	0.484947	0	0.102301	0
C4b_sp|P01029|CO4B-MOUSE	set2_s2	set2_b1	-0.036016	-0.808558	0.216416	-0.514478
C4b_sp|P01029|CO4B-MOUSE	set2_s94	set2_b2	0.409538	-0.267272	0.36789	0.0737263
C4b_sp|P01029|CO4B-MOUSE	set2_s46	set2_b2	0.168709	-0.525286	0.127061	-0.525286
C4b_sp|P01029|CO4B-MOUSE	set2_s57	set2_b2	-0.222251	-0.858893	-0.263899	-0.858893
C4b_sp|P01029|CO4B-MOUSE	set2_s81	set2_b2	-0.541482	0	-0.58313	0
C4b_sp|P01029|CO4B-MOUSE	set2_s31	set2_b2	0.350893	0	0.309245	0
C4b_sp|P01029|CO4B-MOUSE	set2_s103	set2_b2	-0.567528	-0.863044	-0.609176	-0.863044
C4b_sp|P01029|CO4B-MOUSE	set2_s68	set2_b2	-0.098169	1.23623	-0.139817	1.57723
C4b_sp|P01029|CO4B-MOUSE	set2_s27	set2_b2	-0.302406	-0.964682	-0.0499747	-0.670603
C4b_sp|P01029|CO4B-MOUSE	set2_s65	set2_b2	0.68692	0	0.645272	0
C4b_sp|P01029|CO4B-MOUSE	set2_s35	set2_b3	-0.18358	0.332425	0.0688515	0.626504
C4b_sp|P01029|CO4B-MOUSE	set2_s60	set2_b3	-0.476561	0	-0.859207	0
C4b_sp|P01029|CO4B-MOUSE	set2_s40	set2_b3	-0.028177	-1.429	0.224255	-1.13492
C4b_sp|P01029|CO4B-MOUSE	set2_s52	set2_b3	-0.181996	-1.09982	-0.223644	-0.758818
C4b_sp|P01029|CO4B-MOUSE	set2_s30	set2_b3	-0.858038	-2.04492	-0.899686	-2.04492
C4b_sp|P01029|CO4B-MOUSE	set2_s71	set2_b3	0.354328	0	-0.0283183	0
C4b_sp|P01029|CO4B-MOUSE	set2_s62	set2_b3	-0.124104	0	-0.165752	0
C4b_sp|P01029|CO4B-MOUSE	set2_s23	set2_b3	-1.07218	-1.29184	-1.11383	-1.29184
C4b_sp|P01029|CO4B-MOUSE	set2_s54	set2_b3	0.510591	1.06409	0.127945	1.06409
C4b_sp|P01029|CO4B-MOUSE	set2_s55	set2_b4	-0.446724	0.452562	-0.488372	0.452562
C4b_sp|P01029|CO4B-MOUSE	set2_s13	set2_b4	1.69493	2.06205	1.94736	2.35613
C4b_sp|P01029|CO4B-MOUSE	set2_s77	set2_b4	-0.342061	1.13837	-0.0896293	1.43245
C4b_sp|P01029|CO4B-MOUSE	set2_s14	set2_b4	-0.092759	0	-0.134407	0
C4b_sp|P01029|CO4B-MOUSE	set2_s50	set2_b4	0.36108	0.860453	0.613512	1.15453
C4b_sp|P01029|CO4B-MOUSE	set2_s17	set2_b4	-0.221058	0	-0.262706	0
C4b_sp|P01029|CO4B-MOUSE	set2_s7	set2_b4	-1.08001	-1.84374	-1.12165	-1.84374
C4b_sp|P01029|CO4B-MOUSE	set2_s29	set2_b4	0.548933	0	0.507285	0
C4b_sp|P01029|CO4B-MOUSE	set2_s84	set2_b4	-0.592195	-0.3361	-0.633843	-0.3361
C4b_sp|P01029|CO4B-MOUSE	set2_s93	set2_b5	0.318443	0	-0.0642033	0
C4b_sp|P01029|CO4B-MOUSE	set2_s73	set2_b5	-1.7142	0	-1.75585	0
C4b_sp|P01029|CO4B-MOUSE	set2_s24	set2_b5	-0.453846	-0.784004	-0.201414	-0.489924
C4b_sp|P01029|CO4B-MOUSE	set2_s78	set2_b5	0.498863	0.013916	0.457215	0.354914
C4b_sp|P01029|CO4B-MOUSE	set2_s4	set2_b5	-0.062823	-1.13696	-0.104471	-1.13696
C4b_sp|P01029|CO4B-MOUSE	set2_s33	set2_b5	0.31202	1.07743	0.270372	1.07743
C4b_sp|P01029|CO4B-MOUSE	set2_s56	set2_b5	-1.1212	0	-1.16284	0
C4b_sp|P01029|CO4B-MOUSE	set2_s90	set2_b5	0.585572	1.91997	0.543924	2.26097
C4b_sp|P01029|CO4B-MOUSE	set2_s3	set2_b5	-1.53142	-0.478055	-1.27899	-0.183975
C4b_sp|P01029|CO4B-MOUSE	set2_s10	set2_b6	0.23884	0.780322	0.491272	1.0744
C4b_sp|P01029|CO4B-MOUSE	set2_s34	set2_b6	-0.861362	-1.54828	-0.90301	-1.54828
C4b_sp|P01029|CO4B-MOUSE	set2_s72	set2_b6	0.693995	0	0.652347	0
C4b_sp|P01029|CO4B-MOUSE	set2_s83	set2_b6	0.415787	-0.356755	0.668219	-0.0626753
C4b_sp|P01029|CO4B-MOUSE	set2_s104	set2_b6	0.67681	0	0.294164	0
C4b_sp|P01029|CO4B-MOUSE	set2_s15	set2_b6	0.461267	-0.201009	0.419619	-0.201009
C4b_sp|P01029|CO4B-MOUSE	set2_s42	set2_b6	-0.866831	-1.21772	-0.908479	-1.21772
C4b_sp|P01029|CO4B-MOUSE	set2_s74	set2_b6	0.321348	0.025832	0.2797	0.025832
C4b_sp|P01029|CO4B-MOUSE	set2_s53	set2_b6	0.636642	0	0.594994	0
C4b_sp|P01029|CO4B-MOUSE	set2_s9	set2_b7	1.24994	0.895612	1.20829	1.23661
C4b_sp|P01029|CO4B-MOUSE	set2_s87	set2_b7	0.9323	1.4483	0.890652	1.4483
C4b_sp|P01029|CO4B-MOUSE	set2_s92	set2_b7	1.06793	0.15011	0.685284	0.15011
C4b_sp|P01029|CO4B-MOUSE	set2_s69	set2_b7	1.40082	0	1.35917	0
C4b_sp|P01029|CO4B-MOUSE	set2_s38	set2_b7	0.763736	0	0.722088	0
C4b_sp|P01029|CO4B-MOUSE	set2_s41	set2_b7	0.40945	0.886011	0.367802	1.22701
C4b_sp|P01029|CO4B-MOUSE	set2_s8	set2_b7	1.18073	1.6801	1.13908	1.6801
C4b_sp|P01029|CO4B-MOUSE	set2_s47	set2_b7	0.98893	1.08169	1.24136	1.37577
C4b_sp|P01029|CO4B-MOUSE	set2_s32	set2_b7	1.18688	0	1.14523	0
C4b_sp|P01029|CO4B-MOUSE	set2_s67	set2_b8	0.79307	0.573409	0.751422	0.573409
C4b_sp|P01029|CO4B-MOUSE	set2_s76	set2_b8	0.046703	-0.283455	0.00505501	-0.283455
C4b_sp|P01029|CO4B-MOUSE	set2_s96	set2_b8	1.3989	1.523	1.35725	1.523
C4b_sp|P01029|CO4B-MOUSE	set2_s45	set2_b8	-0.111918	1.60228	0.140514	1.89636
C4b_sp|P01029|CO4B-MOUSE	set2_s5	set2_b8	0.421962	0.64302	0.674394	0.9371
C4b_sp|P01029|CO4B-MOUSE	set2_s49	set2_b8	-0.553497	0	-0.936143	0
C4b_sp|P01029|CO4B-MOUSE	set2_s88	set2_b8	-0.256095	0	-0.297743	0
C4b_sp|P01029|CO4B-MOUSE	set2_s21	set2_b8	0.094955	0.462079	0.053307	0.462079
C4b_sp|P01029|CO4B-MOUSE	set2_s63	set2_b8	1.07414	0	1.03249	0
C4b_sp|P01029|CO4B-MOUSE	set2_s95	set2_b9	-1.1112	-1.66013	-0.858768	-1.36605
C4b_sp|P01029|CO4B-MOUSE	set2_s75	set2_b9	-1.3344	0	-1.71705	0
C4b_sp|P01029|CO4B-MOUSE	set2_s28	set2_b9	-0.899286	0	-0.940934	0
C4b_sp|P01029|CO4B-MOUSE	set2_s82	set2_b9	-1.38691	0.09352	-1.13448	0.3876
C4b_sp|P01029|CO4B-MOUSE	set2_s48	set2_b9	-1.09595	-0.042587	-1.1376	-0.042587
C4b_sp|P01029|CO4B-MOUSE	set2_s99	set2_b9	-0.156242	0.38524	-0.19789	0.38524
C4b_sp|P01029|CO4B-MOUSE	set2_s64	set2_b9	-0.369609	-0.688052	-0.411257	-0.347054
C4b_sp|P01029|CO4B-MOUSE	set2_s6	set2_b9	-0.765413	0	-0.807061	0
C4b_sp|P01029|CO4B-MOUSE	set2_s107	set2_b9	-1.24404	-0.122843	-0.991608	0.171237
C4b_sp|P01029|CO4B-MOUSE	set2_s70	set2_b10	0.662276	0	0.620628	0
C4b_sp|P01029|CO4B-MOUSE	set2_s26	set2_b10	0.772542	0	0.730894	0
C4b_sp|P01029|CO4B-MOUSE	set2_s106	set2_b10	0.022011	-0.462936	-0.019637	-0.121938
C4b_sp|P01029|CO4B-MOUSE	set2_s80	set2_b10	0.11043	-0.56638	0.068782	-0.225382
C4b_sp|P01029|CO4B-MOUSE	set2_s43	set2_b10	0.295516	0	0.253868	0
C4b_sp|P01029|CO4B-MOUSE	set2_s98	set2_b10	-0.00157403	-0.695569	0.250858	-0.401489
C4b_sp|P01029|CO4B-MOUSE	set2_s19	set2_b10	0.296747	-0.339895	0.549179	-0.0458153
C4b_sp|P01029|CO4B-MOUSE	set2_s59	set2_b10	0.687203	0.000283	0.645555	0.000283
C4b_sp|P01029|CO4B-MOUSE	set2_s85	set2_b10	0.708035	1.1846	0.325389	1.1846
C4b_sp|P01029|CO4B-MOUSE	set2_s44	set2_b11	1.06639	1.19049	1.02474	1.19049
C4b_sp|P01029|CO4B-MOUSE	set2_s97	set2_b11	0.064313	-1.12257	0.316745	-0.828487
C4b_sp|P01029|CO4B-MOUSE	set2_s58	set2_b11	0.91782	0	0.535174	0
C4b_sp|P01029|CO4B-MOUSE	set2_s66	set2_b11	-0.516005	0	-0.557653	0
C4b_sp|P01029|CO4B-MOUSE	set2_s36	set2_b11	0.79774	1.35124	0.756092	1.69224
C4b_sp|P01029|CO4B-MOUSE	set2_s12	set2_b11	-1.03104	-1.38193	-1.07268	-1.38193
C4b_sp|P01029|CO4B-MOUSE	set2_s20	set2_b11	0.689903	0.335575	0.648255	0.676573
C4b_sp|P01029|CO4B-MOUSE	set2_s89	set2_b11	-0.499373	0	-0.541021	0
C4b_sp|P01029|CO4B-MOUSE	set2_s101	set2_b11	0.00182897	-1.39899	0.254261	-1.10491
C4b_sp|P01029|CO4B-MOUSE	set2_s51	set2_b12	0.219661	0	0.178013	0
C4b_sp|P01029|CO4B-MOUSE	set2_s108	set2_b12	-0.559366	-1.3231	-0.306934	-1.02902
C4b_sp|P01029|CO4B-MOUSE	set2_s86	set2_b12	-0.737473	0.161813	-0.485041	0.455893
C4b_sp|P01029|CO4B-MOUSE	set2_s102	set2_b12	0.446225	0.667283	0.404577	0.667283
C4b_sp|P01029|CO4B-MOUSE	set2_s11	set2_b12	0.115013	0.207772	0.073365	0.207772
C4b_sp|P01029|CO4B-MOUSE	set2_s105	set2_b12	0.330158	0	0.28851	0
C4b_sp|P01029|CO4B-MOUSE	set2_s39	set2_b12	-0.367124	0	-0.408772	0
C4b_sp|P01029|CO4B-MOUSE	set2_s22	set2_b12	-0.174193	0.0819026	0.0782389	0.375982
C4b_sp|P01029|CO4B-MOUSE	set2_s25	set2_b12	-0.620868	1.09333	-0.662516	1.09333
C4b_sp|P01029|CO4B-MOUSE	set1_s27	set1_b1	-1.72478	0	-1.76643	0
C4b_sp|P01029|CO4B-MOUSE	set1_s16	set1_b1	-0.0275508	0	-0.0691987	0
C4b_sp|P01029|CO4B-MOUSE	set1_s48	set1_b1	0.476879	0.597793	0.729311	0.891873
C4b_sp|P01029|CO4B-MOUSE	set1_s49	set1_b1	0.310491	-0.832335	0.562923	-0.538255
C4b_sp|P01029|CO4B-MOUSE	set1_s42	set1_b1	0.176562	-0.842147	0.428993	-0.548067
C4b_sp|P01029|CO4B-MOUSE	set1_s12	set1_b1	0.557872	0	0.175226	0
C4b_sp|P01029|CO4B-MOUSE	set1_s23	set1_b1	-0.0187458	-0.468225	-0.0603937	-0.127227
C4b_sp|P01029|CO4B-MOUSE	set1_s11	set1_b1	0.29922	0.607471	0.551652	0.901551
C4b_sp|P01029|CO4B-MOUSE	set1_s51	set1_b1	-0.470205	1.52274	-0.511853	1.52274
C4b_sp|P01029|CO4B-MOUSE	set1_s44	set1_b2	-0.308251	0	-0.349899	0
C4b_sp|P01029|CO4B-MOUSE	set1_s7	set1_b2	0.9278	0	0.886152	0
C4b_sp|P01029|CO4B-MOUSE	set1_s18	set1_b2	-0.0168208	1.97612	0.235611	2.2702
C4b_sp|P01029|CO4B-MOUSE	set1_s24	set1_b2	1.01871	0	0.97706	0
C4b_sp|P01029|CO4B-MOUSE	set1_s35	set1_b2	0.750477	0.192605	0.708829	0.533603
C4b_sp|P01029|CO4B-MOUSE	set1_s25	set1_b2	-1.29897	-0.77744	-1.04654	-0.48336
C4b_sp|P01029|CO4B-MOUSE	set1_s40	set1_b2	0.0213579	-0.72454	0.27379	-0.430461
C4b_sp|P01029|CO4B-MOUSE	set1_s39	set1_b2	0.250376	0.148684	0.502808	0.442764
C4b_sp|P01029|CO4B-MOUSE	set1_s32	set1_b2	-1.5474	0.17738	-1.29497	0.47146
C4b_sp|P01029|CO4B-MOUSE	set1_s9	set1_b3	0.697773	-0.230027	0.656125	-0.230027
C4b_sp|P01029|CO4B-MOUSE	set1_s3	set1_b3	-1.07654	-0.95563	-1.11819	-0.95563
C4b_sp|P01029|CO4B-MOUSE	set1_s53	set1_b3	0.533146	0	0.491498	0
C4b_sp|P01029|CO4B-MOUSE	set1_s13	set1_b3	1.02674	1.91479	1.27917	2.20887
C4b_sp|P01029|CO4B-MOUSE	set1_s6	set1_b3	-1.99294	0	-2.03459	0
C4b_sp|P01029|CO4B-MOUSE	set1_s47	set1_b3	0.384039	0.41159	0.342391	0.41159
C4b_sp|P01029|CO4B-MOUSE	set1_s20	set1_b3	-0.144635	-1.19336	0.107797	-0.899283
C4b_sp|P01029|CO4B-MOUSE	set1_s22	set1_b3	-0.826121	-1.38399	-0.867769	-1.04299
C4b_sp|P01029|CO4B-MOUSE	set1_s21	set1_b3	1.14283	0	1.10118	0
C4b_sp|P01029|CO4B-MOUSE	set1_s2	set1_b4	0.286576	0.314127	0.539008	0.608207
C4b_sp|P01029|CO4B-MOUSE	set1_s54	set1_b4	0.63124	0.098094	0.589592	0.098094
C4b_sp|P01029|CO4B-MOUSE	set1_s33	set1_b4	0.449479	0	0.066833	0
C4b_sp|P01029|CO4B-MOUSE	set1_s8	set1_b4	1.1494	0.221596	1.40183	0.515676
C4b_sp|P01029|CO4B-MOUSE	set1_s30	set1_b4	-0.521534	0	-0.563182	0
C4b_sp|P01029|CO4B-MOUSE	set1_s38	set1_b4	0.585595	0.483903	0.838027	0.777983
C4b_sp|P01029|CO4B-MOUSE	set1_s46	set1_b4	0.158689	1.04674	0.411121	1.34082
C4b_sp|P01029|CO4B-MOUSE	set1_s41	set1_b4	-1.2561	0	-1.29775	0
C4b_sp|P01029|CO4B-MOUSE	set1_s34	set1_b4	-0.372252	-1.3585	-0.4139	-1.3585
C4b_sp|P01029|CO4B-MOUSE	set1_s10	set1_b5	0.510548	-0.50816	0.4689	-0.50816
C4b_sp|P01029|CO4B-MOUSE	set1_s50	set1_b5	0.528591	1.78469	0.781023	2.07877
C4b_sp|P01029|CO4B-MOUSE	set1_s19	set1_b5	0.648708	0.956959	0.60706	0.956959
C4b_sp|P01029|CO4B-MOUSE	set1_s29	set1_b5	1.04873	0	1.00708	0
C4b_sp|P01029|CO4B-MOUSE	set1_s37	set1_b5	-2.00364	-2.45312	-2.04529	-2.11212
C4b_sp|P01029|CO4B-MOUSE	set1_s43	set1_b5	0.839655	-0.146596	1.09209	0.147484
C4b_sp|P01029|CO4B-MOUSE	set1_s31	set1_b5	0.101692	0	0.0600443	0
C4b_sp|P01029|CO4B-MOUSE	set1_s4	set1_b5	0.229806	1.95459	0.188158	1.95459
C4b_sp|P01029|CO4B-MOUSE	set1_s1	set1_b5	0.745898	0	0.70425	0
C4b_sp|P01029|CO4B-MOUSE	set3_s1	set3_b1	0.860283	0.8969	1.11271	1.19098
C4b_sp|P01029|CO4B-MOUSE	set3_s2	set3_b1	0.430491	0	0.388843	0
C4b_sp|P01029|CO4B-MOUSE	set3_s3	set3_b1	0.188308	0	0.14666	0
C4b_sp|P01029|CO4B-MOUSE	set3_s4	set3_b1	0.530973	-0.141185	0.489325	-0.141185
C4b_sp|P01029|CO4B-MOUSE	set3_s5	set3_b1	0.773293	-0.153469	0.731645	-0.153469
C4b_sp|P01029|CO4B-MOUSE	set3_s6	set3_b1	-1.73959	-0.38209	-1.48716	-0.0880103
C4b_sp|P01029|CO4B-MOUSE	set3_s7	set3_b1	-0.0461405	0.022068	-0.0877885	0.022068
C4b_sp|P01029|CO4B-MOUSE	set3_s8	set3_b1	1.00956	0.157472	0.96791	0.157472
C4b_sp|P01029|CO4B-MOUSE	set3_s9	set3_b1	0.181606	0	0.139958	0
C4b_sp|P01029|CO4B-MOUSE	set3_s10	set3_b1	-0.0297375	-0.165363	0.222694	0.128717
C4b_sp|P01029|CO4B-MOUSE	set3_s91	set3_b10	0.0704545	0.107072	0.0288065	0.107072
C4b_sp|P01029|CO4B-MOUSE	set3_s92	set3_b10	1.48063	0	1.09799	0
C4b_sp|P01029|CO4B-MOUSE	set3_s93	set3_b10	0.427825	0.809499	0.0451782	0.809499
C4b_sp|P01029|CO4B-MOUSE	set3_s94	set3_b10	0.610849	0.493896	0.569201	0.493896
C4b_sp|P01029|CO4B-MOUSE	set3_s95	set3_b10	0.2828	0	0.241152	0
C4b_sp|P01029|CO4B-MOUSE	set3_s96	set3_b10	0.547809	-1.17198	0.80024	-0.877903
C4b_sp|P01029|CO4B-MOUSE	set3_s97	set3_b10	1.29777	0.266827	1.5502	0.560907
C4b_sp|P01029|CO4B-MOUSE	set3_s98	set3_b10	1.03303	0	0.650386	0
C4b_sp|P01029|CO4B-MOUSE	set3_s99	set3_b10	-0.37894	-1.06862	-0.420588	-0.727623
C4b_sp|P01029|CO4B-MOUSE	set3_s100	set3_b10	1.0801	0	1.03845	0
C4b_sp|P01029|CO4B-MOUSE	set3_s101	set3_b11	1.36069	1.17238	1.31904	1.17238
C4b_sp|P01029|CO4B-MOUSE	set3_s102	set3_b11	2.1654	2.43474	2.41783	2.72882
C4b_sp|P01029|CO4B-MOUSE	set3_s103	set3_b11	0.116952	0	0.0753042	0
C4b_sp|P01029|CO4B-MOUSE	set3_s104	set3_b11	0.926762	0	0.885114	0
C4b_sp|P01029|CO4B-MOUSE	set3_s105	set3_b11	0.281473	0	-0.101173	0
C4b_sp|P01029|CO4B-MOUSE	set3_s106	set3_b11	0.855816	0.348732	0.814168	0.348732
C4b_sp|P01029|CO4B-MOUSE	set3_s107	set3_b11	0.739745	0.041867	0.698097	0.382865
C4b_sp|P01029|CO4B-MOUSE	set3_s108	set3_b11	-0.0178145	-0.15344	-0.0594625	-0.15344
C4b_sp|P01029|CO4B-MOUSE	set3_s109	set3_b11	1.28531	0	1.24366	0
C4b_sp|P01029|CO4B-MOUSE	set3_s110	set3_b11	-1.78266	0	-1.82431	0
C4b_sp|P01029|CO4B-MOUSE	set3_s111	set3_b12	1.30737	0	0.924725	0
C4b_sp|P01029|CO4B-MOUSE	set3_s112	set3_b12	0.397386	0.055297	0.355738	0.055297
C4b_sp|P01029|CO4B-MOUSE	set3_s113	set3_b12	0.870406	0.11926	1.12284	0.41334
C4b_sp|P01029|CO4B-MOUSE	set3_s114	set3_b12	1.27892	0	0.896275	0
C4b_sp|P01029|CO4B-MOUSE	set3_s115	set3_b12	0.672158	0	0.63051	0
C4b_sp|P01029|CO4B-MOUSE	set3_s116	set3_b12	0.888768	-0.591864	0.84712	-0.250866
C4b_sp|P01029|CO4B-MOUSE	set3_s117	set3_b12	0.198871	-0.137298	0.451302	0.156782
C4b_sp|P01029|CO4B-MOUSE	set3_s118	set3_b12	0.270072	0.0034374	0.522504	0.297517
C4b_sp|P01029|CO4B-MOUSE	set3_s119	set3_b12	0.791554	-0.443138	0.749906	-0.443138
C4b_sp|P01029|CO4B-MOUSE	set3_s120	set3_b12	-1.04138	1.74866	-1.08303	1.74866
C4b_sp|P01029|CO4B-MOUSE	set3_s121	set3_b13	1.70826	0	1.32562	0
C4b_sp|P01029|CO4B-MOUSE	set3_s122	set3_b13	0.301736	-0.342622	0.260088	-0.342622
C4b_sp|P01029|CO4B-MOUSE	set3_s123	set3_b13	-0.362744	-1.06502	-0.110313	-0.770942
C4b_sp|P01029|CO4B-MOUSE	set3_s124	set3_b13	0.574052	3.0724	0.826483	3.36648
C4b_sp|P01029|CO4B-MOUSE	set3_s125	set3_b13	-0.0971365	1.48027	-0.138784	1.48027
C4b_sp|P01029|CO4B-MOUSE	set3_s126	set3_b13	0.544076	-0.763296	0.161429	-0.763296
C4b_sp|P01029|CO4B-MOUSE	set3_s127	set3_b13	0.342089	0	0.300441	0
C4b_sp|P01029|CO4B-MOUSE	set3_s128	set3_b13	1.0616	0.433202	1.01995	0.433202
C4b_sp|P01029|CO4B-MOUSE	set3_s129	set3_b13	0.0308375	0	-0.0108105	0
C4b_sp|P01029|CO4B-MOUSE	set3_s130	set3_b13	-0.517941	-0.247337	-0.559589	-0.247337
C4b_sp|P01029|CO4B-MOUSE	set3_s131	set3_b14	0.647501	1.29263	0.605853	1.63363
C4b_sp|P01029|CO4B-MOUSE	set3_s132	set3_b14	0.832003	0	0.790355	0
C4b_sp|P01029|CO4B-MOUSE	set3_s133	set3_b14	-1.86712	-2.14992	-1.61469	-1.85584
C4b_sp|P01029|CO4B-MOUSE	set3_s134	set3_b14	0.870177	0	0.828529	0
C4b_sp|P01029|CO4B-MOUSE	set3_s135	set3_b14	0.0270765	-0.0898757	0.279508	0.204204
C4b_sp|P01029|CO4B-MOUSE	set3_s136	set3_b14	-2.13896	-1.86835	-2.18061	-1.86835
C4b_sp|P01029|CO4B-MOUSE	set3_s137	set3_b14	1.03196	-0.067563	0.990315	-0.067563
C4b_sp|P01029|CO4B-MOUSE	set3_s138	set3_b14	2.75725	3.02659	2.7156	3.02659
C4b_sp|P01029|CO4B-MOUSE	set3_s139	set3_b14	1.23469	0	1.19304	0
C4b_sp|P01029|CO4B-MOUSE	set3_s140	set3_b14	-2.1678	0.33055	-2.20945	0.33055
C4b_sp|P01029|CO4B-MOUSE	set3_s141	set3_b15	0.961402	-0.74686	0.919754	-0.405862
C4b_sp|P01029|CO4B-MOUSE	set3_s142	set3_b15	0.336169	0	0.294521	0
C4b_sp|P01029|CO4B-MOUSE	set3_s143	set3_b15	-0.270604	0	-0.312252	0
C4b_sp|P01029|CO4B-MOUSE	set3_s144	set3_b15	0.848247	-0.430675	0.4656	-0.430675
C4b_sp|P01029|CO4B-MOUSE	set3_s145	set3_b15	-0.164271	1.34942	0.0881602	1.6435
C4b_sp|P01029|CO4B-MOUSE	set3_s146	set3_b15	1.09953	0	1.05788	0
C4b_sp|P01029|CO4B-MOUSE	set3_s147	set3_b15	1.38875	0.744394	1.64118	1.03847
C4b_sp|P01029|CO4B-MOUSE	set3_s148	set3_b15	1.01398	-0.066121	1.26641	0.227959
C4b_sp|P01029|CO4B-MOUSE	set3_s149	set3_b15	-1.70157	0	-1.74322	0
C4b_sp|P01029|CO4B-MOUSE	set3_s150	set3_b15	-0.765429	-1.59743	-0.807077	-1.59743
C4b_sp|P01029|CO4B-MOUSE	set3_s151	set3_b16	0.981348	1.97628	1.23378	2.27036
C4b_sp|P01029|CO4B-MOUSE	set3_s152	set3_b16	0.92434	0.582251	1.17677	0.876331
C4b_sp|P01029|CO4B-MOUSE	set3_s153	set3_b16	-2.76157	-2.79241	-2.50914	-2.49833
C4b_sp|P01029|CO4B-MOUSE	set3_s154	set3_b16	0.668426	-0.021255	0.285779	-0.021255
C4b_sp|P01029|CO4B-MOUSE	set3_s155	set3_b16	-1.57741	0	-1.61906	0
C4b_sp|P01029|CO4B-MOUSE	set3_s156	set3_b16	0.787224	0.451055	0.745576	0.451055
C4b_sp|P01029|CO4B-MOUSE	set3_s157	set3_b16	1.06234	-0.017757	1.0207	-0.017757
C4b_sp|P01029|CO4B-MOUSE	set3_s158	set3_b16	0.0307215	0.09893	-0.0109265	0.09893
C4b_sp|P01029|CO4B-MOUSE	set3_s159	set3_b16	-2.79004	0	-2.83169	0
C4b_sp|P01029|CO4B-MOUSE	set3_s160	set3_b16	1.14604	0	1.10439	0
C4b_sp|P01029|CO4B-MOUSE	set3_s161	set3_b17	1.4394	0	1.39775	0
C4b_sp|P01029|CO4B-MOUSE	set3_s162	set3_b17	-0.919398	0	-0.961046	0
C4b_sp|P01029|CO4B-MOUSE	set3_s163	set3_b17	-0.645129	0	-1.02778	0
C4b_sp|P01029|CO4B-MOUSE	set3_s164	set3_b17	1.41781	0.547635	1.37616	0.547635
C4b_sp|P01029|CO4B-MOUSE	set3_s165	set3_b17	0.572788	0.391182	0.53114	0.391182
C4b_sp|P01029|CO4B-MOUSE	set3_s166	set3_b17	-0.227274	0.1544	-0.268922	0.495398
C4b_sp|P01029|CO4B-MOUSE	set3_s167	set3_b17	1.84836	4.86809	1.80671	5.20909
C4b_sp|P01029|CO4B-MOUSE	set3_s168	set3_b17	0.272785	-0.873251	0.525217	-0.579171
C4b_sp|P01029|CO4B-MOUSE	set3_s11	set3_b2	1.69294	0.593416	1.65129	0.593416
C4b_sp|P01029|CO4B-MOUSE	set3_s12	set3_b2	0.148845	0.340252	0.107197	0.340252
C4b_sp|P01029|CO4B-MOUSE	set3_s13	set3_b2	0.751146	0	0.709498	0
C4b_sp|P01029|CO4B-MOUSE	set3_s14	set3_b2	0.271997	-0.758947	0.230349	-0.758947
C4b_sp|P01029|CO4B-MOUSE	set3_s15	set3_b2	-1.51369	0	-1.55534	0
C4b_sp|P01029|CO4B-MOUSE	set3_s16	set3_b2	-0.381674	0	-0.764321	0
C4b_sp|P01029|CO4B-MOUSE	set3_s17	set3_b2	-1.75548	-0.39798	-1.50305	-0.1039
C4b_sp|P01029|CO4B-MOUSE	set3_s18	set3_b2	-2.51782	-0.81625	-2.26539	-0.52217
C4b_sp|P01029|CO4B-MOUSE	set3_s19	set3_b2	0.0724455	-0.960587	-0.310201	-0.960587
C4b_sp|P01029|CO4B-MOUSE	set3_s20	set3_b2	0.405346	-0.521416	0.657777	-0.227336
C4b_sp|P01029|CO4B-MOUSE	set3_s21	set3_b3	1.81988	1.72196	2.07231	2.01604
C4b_sp|P01029|CO4B-MOUSE	set3_s22	set3_b3	0.260952	-0.77208	0.219304	-0.431082
C4b_sp|P01029|CO4B-MOUSE	set3_s23	set3_b3	-3.01973	0	-3.40237	0
C4b_sp|P01029|CO4B-MOUSE	set3_s24	set3_b3	0.540678	-0.605358	0.49903	-0.605358
C4b_sp|P01029|CO4B-MOUSE	set3_s25	set3_b3	-3.66532	-2.74592	-3.70697	-2.74592
C4b_sp|P01029|CO4B-MOUSE	set3_s26	set3_b3	0.565584	-1.15421	0.818015	-0.860128
C4b_sp|P01029|CO4B-MOUSE	set3_s27	set3_b3	1.03094	0	0.989297	0
C4b_sp|P01029|CO4B-MOUSE	set3_s28	set3_b3	-3.82897	-2.31528	-3.57654	-2.0212
C4b_sp|P01029|CO4B-MOUSE	set3_s29	set3_b3	-3.45659	-1.67393	-3.49824	-1.67393
C4b_sp|P01029|CO4B-MOUSE	set3_s30	set3_b3	0.514624	0.706031	0.767055	1.00011
C4b_sp|P01029|CO4B-MOUSE	set3_s31	set3_b4	0.689681	0	0.307034	0
C4b_sp|P01029|CO4B-MOUSE	set3_s32	set3_b4	-0.757945	0	-0.799593	0
C4b_sp|P01029|CO4B-MOUSE	set3_s33	set3_b4	0.644358	0	0.60271	0
C4b_sp|P01029|CO4B-MOUSE	set3_s34	set3_b4	-0.29459	-0.996868	-0.336238	-0.996868
C4b_sp|P01029|CO4B-MOUSE	set3_s35	set3_b4	0.223179	-0.283905	0.475611	0.010175
C4b_sp|P01029|CO4B-MOUSE	set3_s36	set3_b4	0.699417	-0.579505	0.657769	-0.238507
C4b_sp|P01029|CO4B-MOUSE	set3_s37	set3_b4	0.626196	-0.813206	0.878627	-0.519126
C4b_sp|P01029|CO4B-MOUSE	set3_s38	set3_b4	-0.0357365	-0.786882	-0.0773845	-0.786882
C4b_sp|P01029|CO4B-MOUSE	set3_s39	set3_b4	-0.645944	0.273454	-0.687592	0.273454
C4b_sp|P01029|CO4B-MOUSE	set3_s40	set3_b4	0.113936	-0.308128	0.0722878	-0.308128
C4b_sp|P01029|CO4B-MOUSE	set3_s41	set3_b5	0.422064	0	0.380416	0
C4b_sp|P01029|CO4B-MOUSE	set3_s42	set3_b5	1.58223	-0.12603	1.19959	-0.12603
C4b_sp|P01029|CO4B-MOUSE	set3_s43	set3_b5	-0.0123475	-1.45175	-0.0539955	-1.45175
C4b_sp|P01029|CO4B-MOUSE	set3_s44	set3_b5	-2.49835	0	-2.54	0
C4b_sp|P01029|CO4B-MOUSE	set3_s45	set3_b5	0.700851	0.028693	0.659203	0.028693
C4b_sp|P01029|CO4B-MOUSE	set3_s46	set3_b5	0.135625	0	0.0939772	0
C4b_sp|P01029|CO4B-MOUSE	set3_s47	set3_b5	0.162441	-1.31819	-0.220205	-1.31819
C4b_sp|P01029|CO4B-MOUSE	set3_s48	set3_b5	0.0979231	0	0.0562751	0
C4b_sp|P01029|CO4B-MOUSE	set3_s49	set3_b5	0.876599	-0.358093	0.834951	-0.358093
C4b_sp|P01029|CO4B-MOUSE	set3_s50	set3_b5	-2.37774	-2.65921	-2.41939	-2.31821
C4b_sp|P01029|CO4B-MOUSE	set3_s51	set3_b6	-2.44856	-2.4794	-2.49021	-2.4794
C4b_sp|P01029|CO4B-MOUSE	set3_s52	set3_b6	-1.3575	0	-1.39915	0
C4b_sp|P01029|CO4B-MOUSE	set3_s53	set3_b6	-0.159719	-0.59021	-0.201367	-0.59021
C4b_sp|P01029|CO4B-MOUSE	set3_s54	set3_b6	0.702278	0	0.66063	0
C4b_sp|P01029|CO4B-MOUSE	set3_s55	set3_b6	0.116944	-1.19043	0.0752956	-0.84943
C4b_sp|P01029|CO4B-MOUSE	set3_s56	set3_b6	0.0915777	-1.19373	0.0499297	-1.19373
C4b_sp|P01029|CO4B-MOUSE	set3_s57	set3_b6	-1.10993	-0.351983	-1.15158	-0.351983
C4b_sp|P01029|CO4B-MOUSE	set3_s58	set3_b6	0.507084	0	0.465436	0
C4b_sp|P01029|CO4B-MOUSE	set3_s59	set3_b6	0.0989785	1.09391	0.0573305	1.09391
C4b_sp|P01029|CO4B-MOUSE	set3_s60	set3_b6	0.915377	0.063291	1.16781	0.357371
C4b_sp|P01029|CO4B-MOUSE	set3_s61	set3_b7	-2.83511	-1.05245	-2.58268	-0.75837
C4b_sp|P01029|CO4B-MOUSE	set3_s62	set3_b7	-0.0682085	0	-0.109856	0
C4b_sp|P01029|CO4B-MOUSE	set3_s63	set3_b7	0.179192	-0.251298	0.137544	-0.251298
C4b_sp|P01029|CO4B-MOUSE	set3_s64	set3_b7	-1.66099	-0.903043	-1.70264	-0.903043
C4b_sp|P01029|CO4B-MOUSE	set3_s65	set3_b7	-0.259282	-1.09129	-0.00685079	-0.797205
C4b_sp|P01029|CO4B-MOUSE	set3_s66	set3_b7	-0.0366175	0	-0.0782655	0
C4b_sp|P01029|CO4B-MOUSE	set3_s67	set3_b7	-0.44007	-1.13795	-0.822717	-1.13795
C4b_sp|P01029|CO4B-MOUSE	set3_s68	set3_b7	0.0826535	-0.105654	0.0410055	-0.105654
C4b_sp|P01029|CO4B-MOUSE	set3_s69	set3_b7	0.452556	0.354632	0.704987	0.648712
C4b_sp|P01029|CO4B-MOUSE	set3_s70	set3_b7	-0.269335	0	-0.310983	0
C4b_sp|P01029|CO4B-MOUSE	set3_s71	set3_b8	-0.938098	1.85194	-0.685667	2.14602
C4b_sp|P01029|CO4B-MOUSE	set3_s72	set3_b8	0.266635	0	0.224987	0
C4b_sp|P01029|CO4B-MOUSE	set3_s73	set3_b8	0.852086	0	0.810438	0
C4b_sp|P01029|CO4B-MOUSE	set3_s74	set3_b8	-1.59735	-1.88015	-1.639	-1.88015
C4b_sp|P01029|CO4B-MOUSE	set3_s75	set3_b8	0.796366	1.44149	0.754718	1.78249
C4b_sp|P01029|CO4B-MOUSE	set3_s76	set3_b8	1.71979	0	1.67814	0
C4b_sp|P01029|CO4B-MOUSE	set3_s77	set3_b8	-0.757435	-1.03891	-1.14008	-1.03891
C4b_sp|P01029|CO4B-MOUSE	set3_s78	set3_b8	-0.994928	0	-1.03658	0
C4b_sp|P01029|CO4B-MOUSE	set3_s79	set3_b8	-0.845978	-1.47437	-0.887626	-1.47437
C4b_sp|P01029|CO4B-MOUSE	set3_s80	set3_b8	-0.347191	-0.528797	-0.0947598	-0.234718
C4b_sp|P01029|CO4B-MOUSE	set3_s81	set3_b9	0.697878	0	0.315231	0
C4b_sp|P01029|CO4B-MOUSE	set3_s82	set3_b9	1.39041	0.1051	1.34876	0.1051
C4b_sp|P01029|CO4B-MOUSE	set3_s83	set3_b9	2.74956	5.76929	2.70791	6.11029
C4b_sp|P01029|CO4B-MOUSE	set3_s84	set3_b9	-5.79085	-4.08928	-5.8325	-4.08928
C4b_sp|P01029|CO4B-MOUSE	set3_s85	set3_b9	-0.313857	-0.735921	-0.0614258	-0.441841
C4b_sp|P01029|CO4B-MOUSE	set3_s86	set3_b9	-5.42189	-5.68852	-5.46354	-5.68852
C4b_sp|P01029|CO4B-MOUSE	set3_s87	set3_b9	-4.32039	-2.74298	-4.36204	-2.74298
C4b_sp|P01029|CO4B-MOUSE	set3_s88	set3_b9	-0.191407	0	-0.233055	0
C4b_sp|P01029|CO4B-MOUSE	set3_s89	set3_b9	1.6632	0.793025	1.62155	0.793025
C4b_sp|P01029|CO4B-MOUSE	set3_s90	set3_b9	0.628397	0	0.586749	0
sp|P01636|KV5A4-MOUSE	set1_s36	set1_b6	0.528439	-0.069022	0.244293	-0.469506
sp|P01636|KV5A4-MOUSE	set1_s28	set1_b6	0.207619	0.893063	-0.0765279	0.492579
sp|P01636|KV5A4-MOUSE	set1_s52	set1_b6	-1.2987	2.76735	-1.58285	2.36687
sp|P01636|KV5A4-MOUSE	set1_s45	set1_b6	0.116301	0.150218	0.232639	0.150218
sp|P01636|KV5A4-MOUSE	set1_s17	set1_b6	1.23007	-0.12222	1.3464	-0.12222
sp|P01636|KV5A4-MOUSE	set1_s15	set1_b6	-0.443072	0	-0.326734	0
sp|P01636|KV5A4-MOUSE	set1_s14	set1_b6	0.0191213	0	0.135459	0
sp|P01636|KV5A4-MOUSE	set1_s26	set1_b6	1.37817	0	1.4945	0
sp|P01636|KV5A4-MOUSE	set1_s5	set1_b6	-0.296807	0.720468	-0.580953	0.319984
sp|P01636|KV5A4-MOUSE	set2_s61	set2_b1	0.119276	0	0.235613	0
sp|P01636|KV5A4-MOUSE	set2_s100	set2_b1	-1.81799	-0.53176	-2.10214	-0.932244
sp|P01636|KV5A4-MOUSE	set2_s1	set2_b1	1.10493	0	1.22126	0
sp|P01636|KV5A4-MOUSE	set2_s37	set2_b1	1.00294	1.32181	1.11927	1.45364
sp|P01636|KV5A4-MOUSE	set2_s16	set2_b1	0.597391	0.760747	0.313244	0.360263
sp|P01636|KV5A4-MOUSE	set2_s91	set2_b1	0.23408	-0.01465	-0.0500668	-0.415134
sp|P01636|KV5A4-MOUSE	set2_s79	set2_b1	-1.22867	1.11	-1.51281	0.709521
sp|P01636|KV5A4-MOUSE	set2_s18	set2_b1	-0.115539	0	-0.131028	0
sp|P01636|KV5A4-MOUSE	set2_s2	set2_b1	-0.774222	-1.50296	-1.05837	-1.90344
sp|P01636|KV5A4-MOUSE	set2_s94	set2_b2	-0.00369418	2.95836	0.112643	3.09018
sp|P01636|KV5A4-MOUSE	set2_s46	set2_b2	-1.35399	-0.929578	-1.23766	-0.929578
sp|P01636|KV5A4-MOUSE	set2_s57	set2_b2	-0.322357	0.16866	-0.206019	0.16866
sp|P01636|KV5A4-MOUSE	set2_s81	set2_b2	-1.18529	0	-1.06895	0
sp|P01636|KV5A4-MOUSE	set2_s31	set2_b2	0.186253	0	0.30259	0
sp|P01636|KV5A4-MOUSE	set2_s103	set2_b2	-1.33072	-1.48251	-1.21439	-1.48251
sp|P01636|KV5A4-MOUSE	set2_s68	set2_b2	-4.6267	-4.27412	-4.51037	-4.14229
sp|P01636|KV5A4-MOUSE	set2_s27	set2_b2	1.49626	1.82327	1.21211	1.42278
sp|P01636|KV5A4-MOUSE	set2_s65	set2_b2	-1.50422	0	-1.38789	0
sp|P01636|KV5A4-MOUSE	set2_s35	set2_b3	-0.312305	-1.05644	-0.596452	-1.45692
sp|P01636|KV5A4-MOUSE	set2_s60	set2_b3	-0.193648	0	-0.209137	0
sp|P01636|KV5A4-MOUSE	set2_s40	set2_b3	-0.754472	-0.410546	-1.03862	-0.811031
sp|P01636|KV5A4-MOUSE	set2_s52	set2_b3	1.8933	2.36492	2.00963	2.49674
sp|P01636|KV5A4-MOUSE	set2_s30	set2_b3	0.955397	-1.53753	1.07173	-1.53753
sp|P01636|KV5A4-MOUSE	set2_s71	set2_b3	-1.3489	0	-1.36439	0
sp|P01636|KV5A4-MOUSE	set2_s62	set2_b3	-0.343797	0	-0.227459	0
sp|P01636|KV5A4-MOUSE	set2_s23	set2_b3	-0.659465	-0.92354	-0.543128	-0.92354
sp|P01636|KV5A4-MOUSE	set2_s54	set2_b3	-0.295634	-0.993629	-0.311122	-0.993629
sp|P01636|KV5A4-MOUSE	set2_s55	set2_b4	-0.248599	0.290418	-0.132262	0.290418
sp|P01636|KV5A4-MOUSE	set2_s13	set2_b4	-2.32513	-3.16926	-2.60928	-3.56974
sp|P01636|KV5A4-MOUSE	set2_s77	set2_b4	-0.209999	-0.329274	-0.494145	-0.729759
sp|P01636|KV5A4-MOUSE	set2_s14	set2_b4	0.0956288	0	0.211966	0
sp|P01636|KV5A4-MOUSE	set2_s50	set2_b4	-0.484067	-3.67099	-0.768214	-4.07148
sp|P01636|KV5A4-MOUSE	set2_s17	set2_b4	-0.308215	0	-0.191878	0
sp|P01636|KV5A4-MOUSE	set2_s7	set2_b4	-0.147186	1.64245	-0.0308488	1.64245
sp|P01636|KV5A4-MOUSE	set2_s29	set2_b4	-1.28623	0	-1.1699	0
sp|P01636|KV5A4-MOUSE	set2_s84	set2_b4	0.74163	0.981751	0.857967	0.981751
sp|P01636|KV5A4-MOUSE	set2_s93	set2_b5	-0.318876	0	-0.334364	0
sp|P01636|KV5A4-MOUSE	set2_s73	set2_b5	-0.929094	0	-0.812757	0
sp|P01636|KV5A4-MOUSE	set2_s24	set2_b5	-0.0621712	0.490014	-0.346318	0.0895298
sp|P01636|KV5A4-MOUSE	set2_s78	set2_b5	0.606916	0.722455	0.723253	0.854281
sp|P01636|KV5A4-MOUSE	set2_s4	set2_b5	-1.2748	-1.52353	-1.15847	-1.52353
sp|P01636|KV5A4-MOUSE	set2_s33	set2_b5	0.783197	0.946553	0.899534	0.946553
sp|P01636|KV5A4-MOUSE	set2_s56	set2_b5	-2.33867	0	-2.22234	0
sp|P01636|KV5A4-MOUSE	set2_s90	set2_b5	-0.29756	0.0550233	-0.181222	0.186849
sp|P01636|KV5A4-MOUSE	set2_s3	set2_b5	5.35377	4.24884	5.06962	3.84836
sp|P01636|KV5A4-MOUSE	set2_s10	set2_b6	-0.597902	0.587384	-0.882049	0.1869
sp|P01636|KV5A4-MOUSE	set2_s34	set2_b6	-0.796926	0.707297	-0.680589	0.707297
sp|P01636|KV5A4-MOUSE	set2_s72	set2_b6	-0.424415	0	-0.308078	0
sp|P01636|KV5A4-MOUSE	set2_s83	set2_b6	-1.18417	-1.9129	-1.46832	-2.31339
sp|P01636|KV5A4-MOUSE	set2_s104	set2_b6	-2.96205	0	-2.97754	0
sp|P01636|KV5A4-MOUSE	set2_s15	set2_b6	-1.22632	-0.899314	-1.10999	-0.899314
sp|P01636|KV5A4-MOUSE	set2_s42	set2_b6	-0.914637	-1.10089	-0.7983	-1.10089
sp|P01636|KV5A4-MOUSE	set2_s74	set2_b6	1.32801	1.17622	1.44434	1.17622
sp|P01636|KV5A4-MOUSE	set2_s53	set2_b6	-0.491017	0	-0.37468	0
sp|P01636|KV5A4-MOUSE	set2_s9	set2_b7	-1.2934	0.0555	-1.17707	0.187326
sp|P01636|KV5A4-MOUSE	set2_s87	set2_b7	1.8391	1.09497	1.95543	1.09497
sp|P01636|KV5A4-MOUSE	set2_s92	set2_b7	0.891267	1.36289	0.875778	1.36289
sp|P01636|KV5A4-MOUSE	set2_s69	set2_b7	-0.343926	0	-0.227588	0
sp|P01636|KV5A4-MOUSE	set2_s38	set2_b7	-1.78963	0	-1.6733	0
sp|P01636|KV5A4-MOUSE	set2_s41	set2_b7	-1.06427	-0.870623	-0.947934	-0.738797
sp|P01636|KV5A4-MOUSE	set2_s8	set2_b7	-0.0722622	-3.25919	0.0440754	-3.25919
sp|P01636|KV5A4-MOUSE	set2_s47	set2_b7	1.29918	1.20355	1.01503	0.803064
sp|P01636|KV5A4-MOUSE	set2_s32	set2_b7	2.49293	0	2.60926	0
sp|P01636|KV5A4-MOUSE	set2_s67	set2_b8	0.126497	-0.137578	0.242834	-0.137578
sp|P01636|KV5A4-MOUSE	set2_s76	set2_b8	0.397095	0.94928	0.513432	0.94928
sp|P01636|KV5A4-MOUSE	set2_s96	set2_b8	1.28107	1.62486	1.3974	1.62486
sp|P01636|KV5A4-MOUSE	set2_s45	set2_b8	0.989377	1.91847	0.70523	1.51799
sp|P01636|KV5A4-MOUSE	set2_s5	set2_b8	1.52034	1.82855	1.23619	1.42807
sp|P01636|KV5A4-MOUSE	set2_s49	set2_b8	0.697995	0	0.682506	0
sp|P01636|KV5A4-MOUSE	set2_s88	set2_b8	-0.240121	0	-0.123784	0
sp|P01636|KV5A4-MOUSE	set2_s21	set2_b8	2.21347	1.36934	2.3298	1.36934
sp|P01636|KV5A4-MOUSE	set2_s63	set2_b8	0.24873	0	0.365067	0
sp|P01636|KV5A4-MOUSE	set2_s95	set2_b9	-0.143562	1.14267	-0.427709	0.742187
sp|P01636|KV5A4-MOUSE	set2_s75	set2_b9	-0.352583	0	-0.368072	0
sp|P01636|KV5A4-MOUSE	set2_s28	set2_b9	-0.539017	0	-0.42268	0
sp|P01636|KV5A4-MOUSE	set2_s82	set2_b9	-0.0574012	-0.176677	-0.341548	-0.577161
sp|P01636|KV5A4-MOUSE	set2_s48	set2_b9	1.71133	0.6064	1.82766	0.6064
sp|P01636|KV5A4-MOUSE	set2_s99	set2_b9	-0.228902	0.956384	-0.112565	0.956384
sp|P01636|KV5A4-MOUSE	set2_s64	set2_b9	1.81916	2.13803	1.93549	2.26986
sp|P01636|KV5A4-MOUSE	set2_s6	set2_b9	-0.163356	0	-0.0470186	0
sp|P01636|KV5A4-MOUSE	set2_s107	set2_b9	-1.0462	1.29247	-1.33035	0.891987
sp|P01636|KV5A4-MOUSE	set2_s70	set2_b10	-0.32701	0	-0.210673	0
sp|P01636|KV5A4-MOUSE	set2_s26	set2_b10	0.728734	0	0.845071	0
sp|P01636|KV5A4-MOUSE	set2_s106	set2_b10	0.440439	0.555978	0.556776	0.687804
sp|P01636|KV5A4-MOUSE	set2_s80	set2_b10	-0.219484	2.74257	-0.103146	2.8744
sp|P01636|KV5A4-MOUSE	set2_s43	set2_b10	0.151784	0	0.268121	0
sp|P01636|KV5A4-MOUSE	set2_s98	set2_b10	0.713818	1.13823	0.429671	0.737749
sp|P01636|KV5A4-MOUSE	set2_s19	set2_b10	0.317198	0.808215	0.0330512	0.407731
sp|P01636|KV5A4-MOUSE	set2_s59	set2_b10	0.407463	1.91169	0.5238	1.91169
sp|P01636|KV5A4-MOUSE	set2_s85	set2_b10	1.04667	1.24032	1.03118	1.24032
sp|P01636|KV5A4-MOUSE	set2_s44	set2_b11	1.30355	1.64734	1.41988	1.64734
sp|P01636|KV5A4-MOUSE	set2_s97	set2_b11	-1.25442	-3.74735	-1.53857	-4.14783
sp|P01636|KV5A4-MOUSE	set2_s58	set2_b11	-0.471622	0	-0.487111	0
sp|P01636|KV5A4-MOUSE	set2_s66	set2_b11	0.74413	0	0.860467	0
sp|P01636|KV5A4-MOUSE	set2_s36	set2_b11	0.0749248	-0.62307	0.191262	-0.491244
sp|P01636|KV5A4-MOUSE	set2_s12	set2_b11	-0.236699	-0.422952	-0.120361	-0.422952
sp|P01636|KV5A4-MOUSE	set2_s20	set2_b11	-1.42088	-0.07198	-1.30455	0.0598459
sp|P01636|KV5A4-MOUSE	set2_s89	set2_b11	3.18693	0	3.30326	0
sp|P01636|KV5A4-MOUSE	set2_s101	set2_b11	-0.103179	0.240747	-0.387326	-0.159738
sp|P01636|KV5A4-MOUSE	set2_s51	set2_b12	0.264075	0	0.380412	0
sp|P01636|KV5A4-MOUSE	set2_s108	set2_b12	0.647047	2.43668	0.3629	2.0362
sp|P01636|KV5A4-MOUSE	set2_s86	set2_b12	0.836097	1.37511	0.55195	0.97463
sp|P01636|KV5A4-MOUSE	set2_s102	set2_b12	0.858897	1.16711	0.975234	1.16711
sp|P01636|KV5A4-MOUSE	set2_s11	set2_b12	0.769247	0.673618	0.885584	0.673618
sp|P01636|KV5A4-MOUSE	set2_s105	set2_b12	-0.552185	0	-0.435848	0
sp|P01636|KV5A4-MOUSE	set2_s39	set2_b12	0.844127	0	0.960464	0
sp|P01636|KV5A4-MOUSE	set2_s22	set2_b12	1.32871	1.56883	1.04456	1.16834
sp|P01636|KV5A4-MOUSE	set2_s25	set2_b12	0.229512	1.15861	0.345849	1.15861
sp|P01636|KV5A4-MOUSE	set1_s27	set1_b1	0.0982319	0	0.21457	0
sp|P01636|KV5A4-MOUSE	set1_s16	set1_b1	-0.406393	0	-0.290055	0
sp|P01636|KV5A4-MOUSE	set1_s48	set1_b1	-1.75901	-1.77814	-2.04316	-2.17862
sp|P01636|KV5A4-MOUSE	set1_s49	set1_b1	-0.672017	-1.26948	-0.956163	-1.66996
sp|P01636|KV5A4-MOUSE	set1_s42	set1_b1	-0.420082	0.00562	-0.704228	-0.394864
sp|P01636|KV5A4-MOUSE	set1_s12	set1_b1	0.189106	0	0.173618	0
sp|P01636|KV5A4-MOUSE	set1_s23	set1_b1	0.198253	1.16542	0.31459	1.29724
sp|P01636|KV5A4-MOUSE	set1_s11	set1_b1	1.80126	2.82053	1.51711	2.42005
sp|P01636|KV5A4-MOUSE	set1_s51	set1_b1	-1.23481	-0.449096	-1.11848	-0.449096
sp|P01636|KV5A4-MOUSE	set1_s44	set1_b2	-1.01927	0	-0.902937	0
sp|P01636|KV5A4-MOUSE	set1_s7	set1_b2	-1.53046	0	-1.41413	0
sp|P01636|KV5A4-MOUSE	set1_s18	set1_b2	-2.15509	-1.36938	-2.43924	-1.76986
sp|P01636|KV5A4-MOUSE	set1_s24	set1_b2	-0.425702	0	-0.309364	0
sp|P01636|KV5A4-MOUSE	set1_s35	set1_b2	1.41684	1.22773	1.53317	1.35956
sp|P01636|KV5A4-MOUSE	set1_s25	set1_b2	-0.535055	0.15039	-0.819201	-0.250094
sp|P01636|KV5A4-MOUSE	set1_s40	set1_b2	1.21449	-0.1378	0.930339	-0.538284
sp|P01636|KV5A4-MOUSE	set1_s39	set1_b2	-1.4175	-1.62887	-1.70165	-2.02935
sp|P01636|KV5A4-MOUSE	set1_s32	set1_b2	1.25289	1.15465	0.968739	0.754169
sp|P01636|KV5A4-MOUSE	set1_s9	set1_b3	1.09473	2.6252	1.21107	2.6252
sp|P01636|KV5A4-MOUSE	set1_s3	set1_b3	-0.485018	-0.504139	-0.36868	-0.504139
sp|P01636|KV5A4-MOUSE	set1_s53	set1_b3	-1.01727	0	-0.900937	0
sp|P01636|KV5A4-MOUSE	set1_s13	set1_b3	1.12923	1.57231	0.845088	1.17182
sp|P01636|KV5A4-MOUSE	set1_s6	set1_b3	-0.785719	0	-0.669381	0
sp|P01636|KV5A4-MOUSE	set1_s47	set1_b3	-0.39379	0.012603	-0.277452	0.012603
sp|P01636|KV5A4-MOUSE	set1_s20	set1_b3	0.180683	4.24674	-0.103464	3.84625
sp|P01636|KV5A4-MOUSE	set1_s22	set1_b3	1.78677	1.59766	1.9031	1.72949
sp|P01636|KV5A4-MOUSE	set1_s21	set1_b3	0.597461	0	0.713799	0
sp|P01636|KV5A4-MOUSE	set1_s2	set1_b4	-0.956935	-0.550542	-1.24108	-0.951026
sp|P01636|KV5A4-MOUSE	set1_s54	set1_b4	-0.925855	0.09142	-0.809517	0.09142
sp|P01636|KV5A4-MOUSE	set1_s33	set1_b4	-0.967165	0	-0.982653	0
sp|P01636|KV5A4-MOUSE	set1_s8	set1_b4	-0.407982	1.12248	-0.692128	0.721999
sp|P01636|KV5A4-MOUSE	set1_s30	set1_b4	-0.685445	0	-0.569107	0
sp|P01636|KV5A4-MOUSE	set1_s38	set1_b4	4.83168	4.62031	4.54753	4.21983
sp|P01636|KV5A4-MOUSE	set1_s46	set1_b4	0.0625461	0.505618	-0.2216	0.105134
sp|P01636|KV5A4-MOUSE	set1_s41	set1_b4	-0.0339167	0	0.0824209	0
sp|P01636|KV5A4-MOUSE	set1_s34	set1_b4	-0.623103	-2.00127	-0.506765	-2.00127
sp|P01636|KV5A4-MOUSE	set1_s10	set1_b5	-1.19424	-0.768543	-1.07791	-0.768543
sp|P01636|KV5A4-MOUSE	set1_s50	set1_b5	1.08016	1.11408	0.796013	0.713592
sp|P01636|KV5A4-MOUSE	set1_s19	set1_b5	0.0338693	1.05314	0.150207	1.05314
sp|P01636|KV5A4-MOUSE	set1_s29	set1_b5	-4.06605	0	-3.94972	0
sp|P01636|KV5A4-MOUSE	set1_s37	set1_b5	-0.0538997	0.913265	0.0624379	1.04509
sp|P01636|KV5A4-MOUSE	set1_s43	set1_b5	4.60519	3.22702	4.32104	2.82654
sp|P01636|KV5A4-MOUSE	set1_s31	set1_b5	0.211362	0	0.3277	0
sp|P01636|KV5A4-MOUSE	set1_s4	set1_b5	-0.406322	-0.504554	-0.289984	-0.504554
sp|P01636|KV5A4-MOUSE	set1_s1	set1_b5	1.35229	0	1.46862	0
sp|P01636|KV5A4-MOUSE	set3_s1	set3_b1	-1.71917	0.41308	-2.00332	0.0125958
sp|P01636|KV5A4-MOUSE	set3_s2	set3_b1	-1.15294	0	-1.0366	0
sp|P01636|KV5A4-MOUSE	set3_s3	set3_b1	0.616076	0	0.732413	0
sp|P01636|KV5A4-MOUSE	set3_s4	set3_b1	-0.40107	0.941132	-0.284733	0.941132
sp|P01636|KV5A4-MOUSE	set3_s5	set3_b1	0.105472	-0.339928	0.221809	-0.339928
sp|P01636|KV5A4-MOUSE	set3_s6	set3_b1	-3.25539	-1.76283	-3.53954	-2.16331
sp|P01636|KV5A4-MOUSE	set3_s7	set3_b1	-1.23684	-0.56366	-1.1205	-0.56366
sp|P01636|KV5A4-MOUSE	set3_s8	set3_b1	2.33321	1.25695	2.44955	1.25695
sp|P01636|KV5A4-MOUSE	set3_s9	set3_b1	0.669289	0	0.785626	0
sp|P01636|KV5A4-MOUSE	set3_s10	set3_b1	1.90612	0.619428	1.62197	0.218944
sp|P01636|KV5A4-MOUSE	set3_s91	set3_b10	-0.416857	1.7154	-0.30052	1.7154
sp|P01636|KV5A4-MOUSE	set3_s92	set3_b10	-0.557573	0	-0.573062	0
sp|P01636|KV5A4-MOUSE	set3_s93	set3_b10	0.537118	0.484772	0.521629	0.484772
sp|P01636|KV5A4-MOUSE	set3_s94	set3_b10	-0.337998	0.911284	-0.221661	0.911284
sp|P01636|KV5A4-MOUSE	set3_s95	set3_b10	-0.705222	0	-0.588885	0
sp|P01636|KV5A4-MOUSE	set3_s96	set3_b10	-0.265299	0.162796	-0.549446	-0.237688
sp|P01636|KV5A4-MOUSE	set3_s97	set3_b10	0.19677	0.148404	-0.0873768	-0.25208
sp|P01636|KV5A4-MOUSE	set3_s98	set3_b10	0.69347	0	0.677981	0
sp|P01636|KV5A4-MOUSE	set3_s99	set3_b10	0.65723	0.85749	0.773567	0.989316
sp|P01636|KV5A4-MOUSE	set3_s100	set3_b10	-0.428363	0	-0.312026	0
sp|P01636|KV5A4-MOUSE	set3_s101	set3_b11	0.0287998	-0.587276	0.145137	-0.587276
sp|P01636|KV5A4-MOUSE	set3_s102	set3_b11	1.0105	2.51676	0.726354	2.11628
sp|P01636|KV5A4-MOUSE	set3_s103	set3_b11	-1.24928	0	-1.13294	0
sp|P01636|KV5A4-MOUSE	set3_s104	set3_b11	0.4454	0	0.561738	0
sp|P01636|KV5A4-MOUSE	set3_s105	set3_b11	0.944066	0	0.928577	0
sp|P01636|KV5A4-MOUSE	set3_s106	set3_b11	1.23524	0.772442	1.35158	0.772442
sp|P01636|KV5A4-MOUSE	set3_s107	set3_b11	-0.653412	3.06502	-0.537075	3.19685
sp|P01636|KV5A4-MOUSE	set3_s108	set3_b11	2.0278	0.741108	2.14414	0.741108
sp|P01636|KV5A4-MOUSE	set3_s109	set3_b11	-0.0753482	0	0.0409894	0
sp|P01636|KV5A4-MOUSE	set3_s110	set3_b11	-0.136611	0	-0.0202736	0
sp|P01636|KV5A4-MOUSE	set3_s111	set3_b12	-0.706232	0	-0.721721	0
sp|P01636|KV5A4-MOUSE	set3_s112	set3_b12	-0.53001	-0.339418	-0.413673	-0.339418
sp|P01636|KV5A4-MOUSE	set3_s113	set3_b12	0.30123	0.232806	0.0170835	-0.167678
sp|P01636|KV5A4-MOUSE	set3_s114	set3_b12	1.00086	0	0.985372	0
sp|P01636|KV5A4-MOUSE	set3_s115	set3_b12	-1.3422	0	-1.22586	0
sp|P01636|KV5A4-MOUSE	set3_s116	set3_b12	1.84662	2.40419	1.96296	2.53602
sp|P01636|KV5A4-MOUSE	set3_s117	set3_b12	0.308973	-1.24803	0.0248264	-1.64852
sp|P01636|KV5A4-MOUSE	set3_s118	set3_b12	2.36528	1.88862	2.08113	1.48814
sp|P01636|KV5A4-MOUSE	set3_s119	set3_b12	-1.21524	0.90948	-1.0989	0.90948
sp|P01636|KV5A4-MOUSE	set3_s120	set3_b12	0.667411	-1.47638	0.783748	-1.47638
sp|P01636|KV5A4-MOUSE	set3_s121	set3_b13	-0.374416	0	-0.389905	0
sp|P01636|KV5A4-MOUSE	set3_s122	set3_b13	1.29908	0.849849	1.41541	0.849849
sp|P01636|KV5A4-MOUSE	set3_s123	set3_b13	0.523961	0.0720845	0.239814	-0.3284
sp|P01636|KV5A4-MOUSE	set3_s124	set3_b13	-1.10401	1.21667	-1.38816	0.816186
sp|P01636|KV5A4-MOUSE	set3_s125	set3_b13	-1.99318	-1.3974	-1.87684	-1.3974
sp|P01636|KV5A4-MOUSE	set3_s126	set3_b13	0.78129	1.48752	0.765801	1.48752
sp|P01636|KV5A4-MOUSE	set3_s127	set3_b13	-0.190592	0	-0.0742546	0
sp|P01636|KV5A4-MOUSE	set3_s128	set3_b13	-1.10365	-1.72545	-0.987315	-1.72545
sp|P01636|KV5A4-MOUSE	set3_s129	set3_b13	0.0442538	0	0.160591	0
sp|P01636|KV5A4-MOUSE	set3_s130	set3_b13	-0.115	0.023028	0.00133742	0.023028
sp|P01636|KV5A4-MOUSE	set3_s131	set3_b14	-1.433	-5.68972	-1.31666	-5.55789
sp|P01636|KV5A4-MOUSE	set3_s132	set3_b14	-2.87095	0	-2.75461	0
sp|P01636|KV5A4-MOUSE	set3_s133	set3_b14	1.24895	1.95417	0.964801	1.55369
sp|P01636|KV5A4-MOUSE	set3_s134	set3_b14	-1.08553	0	-0.969195	0
sp|P01636|KV5A4-MOUSE	set3_s135	set3_b14	0.540819	1.7901	0.256672	1.38962
sp|P01636|KV5A4-MOUSE	set3_s136	set3_b14	0.354641	0.49267	0.470979	0.49267
sp|P01636|KV5A4-MOUSE	set3_s137	set3_b14	-0.696872	-0.573963	-0.580535	-0.573963
sp|P01636|KV5A4-MOUSE	set3_s138	set3_b14	2.15072	3.65698	2.26706	3.65698
sp|P01636|KV5A4-MOUSE	set3_s139	set3_b14	-2.12472	0	-2.00838	0
sp|P01636|KV5A4-MOUSE	set3_s140	set3_b14	-3.31851	-0.99783	-3.20217	-0.99783
sp|P01636|KV5A4-MOUSE	set3_s141	set3_b15	0.824924	1.19934	0.941261	1.33117
sp|P01636|KV5A4-MOUSE	set3_s142	set3_b15	1.55701	0	1.67335	0
sp|P01636|KV5A4-MOUSE	set3_s143	set3_b15	-0.138028	0	-0.0216906	0
sp|P01636|KV5A4-MOUSE	set3_s144	set3_b15	1.39076	0.389897	1.37527	0.389897
sp|P01636|KV5A4-MOUSE	set3_s145	set3_b15	0.655883	-0.71424	0.371736	-1.11472
sp|P01636|KV5A4-MOUSE	set3_s146	set3_b15	-0.122909	0	-0.00657158	0
sp|P01636|KV5A4-MOUSE	set3_s147	set3_b15	0.140648	-0.30858	-0.143499	-0.709064
sp|P01636|KV5A4-MOUSE	set3_s148	set3_b15	0.165409	0.593772	-0.118738	0.193288
sp|P01636|KV5A4-MOUSE	set3_s149	set3_b15	0.934534	0	1.05087	0
sp|P01636|KV5A4-MOUSE	set3_s150	set3_b15	0.156042	3.02699	0.272379	3.02699
sp|P01636|KV5A4-MOUSE	set3_s151	set3_b16	1.37505	0.728199	1.0909	0.327715
sp|P01636|KV5A4-MOUSE	set3_s152	set3_b16	-0.0623762	0.128216	-0.346523	-0.272268
sp|P01636|KV5A4-MOUSE	set3_s153	set3_b16	0.43339	0.389136	0.149243	-0.0113481
sp|P01636|KV5A4-MOUSE	set3_s154	set3_b16	-0.351714	-0.151454	-0.367203	-0.151454
sp|P01636|KV5A4-MOUSE	set3_s155	set3_b16	-0.595786	0	-0.479449	0
sp|P01636|KV5A4-MOUSE	set3_s156	set3_b16	0.313718	-1.24329	0.430056	-1.24329
sp|P01636|KV5A4-MOUSE	set3_s157	set3_b16	-0.583968	-0.155605	-0.467631	-0.155605
sp|P01636|KV5A4-MOUSE	set3_s158	set3_b16	-0.354374	0.318808	-0.238037	0.318808
sp|P01636|KV5A4-MOUSE	set3_s159	set3_b16	2.14379	0	2.26013	0
sp|P01636|KV5A4-MOUSE	set3_s160	set3_b16	-1.22341	0	-1.10707	0
sp|P01636|KV5A4-MOUSE	set3_s161	set3_b17	1.04542	0	1.16176	0
sp|P01636|KV5A4-MOUSE	set3_s162	set3_b17	-1.23049	0	-1.11415	0
sp|P01636|KV5A4-MOUSE	set3_s163	set3_b17	4.25672	0	4.24123	0
sp|P01636|KV5A4-MOUSE	set3_s164	set3_b17	-1.71445	-0.62892	-1.59811	-0.62892
sp|P01636|KV5A4-MOUSE	set3_s165	set3_b17	0.549018	-0.120271	0.665355	-0.120271
sp|P01636|KV5A4-MOUSE	set3_s166	set3_b17	0.290232	0.237886	0.40657	0.369712
sp|P01636|KV5A4-MOUSE	set3_s167	set3_b17	0.394721	1.58746	0.511059	1.71929
sp|P01636|KV5A4-MOUSE	set3_s168	set3_b17	0.769032	1.99244	0.484885	1.59196
sp|P01636|KV5A4-MOUSE	set3_s11	set3_b2	-1.64545	-1.52254	-1.52911	-1.52254
sp|P01636|KV5A4-MOUSE	set3_s12	set3_b2	0.53108	4.97033	0.647417	4.97033
sp|P01636|KV5A4-MOUSE	set3_s13	set3_b2	0.0684238	0	0.184761	0
sp|P01636|KV5A4-MOUSE	set3_s14	set3_b2	-0.322577	-0.370943	-0.20624	-0.370943
sp|P01636|KV5A4-MOUSE	set3_s15	set3_b2	1.37012	0	1.48646	0
sp|P01636|KV5A4-MOUSE	set3_s16	set3_b2	0.0523458	0	0.0368575	0
sp|P01636|KV5A4-MOUSE	set3_s17	set3_b2	-0.830782	0.66178	-1.11493	0.261296
sp|P01636|KV5A4-MOUSE	set3_s18	set3_b2	1.56485	0.630314	1.2807	0.22983
sp|P01636|KV5A4-MOUSE	set3_s19	set3_b2	2.29337	1.5999	2.27788	1.5999
sp|P01636|KV5A4-MOUSE	set3_s20	set3_b2	0.439109	-0.0062914	0.154962	-0.406776
sp|P01636|KV5A4-MOUSE	set3_s21	set3_b3	-0.0368812	0.718511	-0.321028	0.318027
sp|P01636|KV5A4-MOUSE	set3_s22	set3_b3	1.06565	0.372177	1.18198	0.504003
sp|P01636|KV5A4-MOUSE	set3_s23	set3_b3	-1.19274	0	-1.20823	0
sp|P01636|KV5A4-MOUSE	set3_s24	set3_b3	0.417392	1.6408	0.53373	1.6408
sp|P01636|KV5A4-MOUSE	set3_s25	set3_b3	-0.337673	0.892819	-0.221336	0.892819
sp|P01636|KV5A4-MOUSE	set3_s26	set3_b3	0.728142	1.15624	0.443995	0.755753
sp|P01636|KV5A4-MOUSE	set3_s27	set3_b3	0.0483658	0	0.164703	0
sp|P01636|KV5A4-MOUSE	set3_s28	set3_b3	0.169294	-1.20083	-0.114853	-1.60131
sp|P01636|KV5A4-MOUSE	set3_s29	set3_b3	-0.310366	-0.173755	-0.194029	-0.173755
sp|P01636|KV5A4-MOUSE	set3_s30	set3_b3	-0.357845	4.08141	-0.641992	3.68092
sp|P01636|KV5A4-MOUSE	set3_s31	set3_b4	-0.20026	0	-0.215749	0
sp|P01636|KV5A4-MOUSE	set3_s32	set3_b4	-2.09634	0	-1.98	0
sp|P01636|KV5A4-MOUSE	set3_s33	set3_b4	0.449228	0	0.565566	0
sp|P01636|KV5A4-MOUSE	set3_s34	set3_b4	0.117128	-0.334749	0.233465	-0.334749
sp|P01636|KV5A4-MOUSE	set3_s35	set3_b4	1.78546	1.32266	1.50131	0.922175
sp|P01636|KV5A4-MOUSE	set3_s36	set3_b4	1.95306	0.952197	2.0694	1.08402
sp|P01636|KV5A4-MOUSE	set3_s37	set3_b4	1.33157	0.28615	1.04743	-0.114334
sp|P01636|KV5A4-MOUSE	set3_s38	set3_b4	-0.435899	-0.504323	-0.319562	-0.504323
sp|P01636|KV5A4-MOUSE	set3_s39	set3_b4	1.51985	2.75034	1.63619	2.75034
sp|P01636|KV5A4-MOUSE	set3_s40	set3_b4	-0.0503892	-0.982426	0.0659484	-0.982426
sp|P01636|KV5A4-MOUSE	set3_s41	set3_b5	0.932037	0	1.04837	0
sp|P01636|KV5A4-MOUSE	set3_s42	set3_b5	-0.530694	-0.156278	-0.546183	-0.156278
sp|P01636|KV5A4-MOUSE	set3_s43	set3_b5	1.36715	0.321727	1.48349	0.321727
sp|P01636|KV5A4-MOUSE	set3_s44	set3_b5	-2.32068	0	-2.20434	0
sp|P01636|KV5A4-MOUSE	set3_s45	set3_b5	-1.14152	0.20068	-1.02518	0.20068
sp|P01636|KV5A4-MOUSE	set3_s46	set3_b5	1.28669	0	1.40303	0
sp|P01636|KV5A4-MOUSE	set3_s47	set3_b5	-0.0863752	0.471198	-0.101864	0.471198
sp|P01636|KV5A4-MOUSE	set3_s48	set3_b5	-0.755392	0	-0.639055	0
sp|P01636|KV5A4-MOUSE	set3_s49	set3_b5	-0.16605	1.95867	-0.0497126	1.95867
sp|P01636|KV5A4-MOUSE	set3_s50	set3_b5	1.87093	0.926862	1.98727	1.05869
sp|P01636|KV5A4-MOUSE	set3_s51	set3_b6	-0.565727	-0.609981	-0.44939	-0.609981
sp|P01636|KV5A4-MOUSE	set3_s52	set3_b6	-1.49256	0	-1.37622	0
sp|P01636|KV5A4-MOUSE	set3_s53	set3_b6	0.42387	1.57681	0.540207	1.57681
sp|P01636|KV5A4-MOUSE	set3_s54	set3_b6	0.451876	0	0.568214	0
sp|P01636|KV5A4-MOUSE	set3_s55	set3_b6	-0.54626	0.159972	-0.429923	0.291798
sp|P01636|KV5A4-MOUSE	set3_s56	set3_b6	-0.649092	-0.573744	-0.532755	-0.573744
sp|P01636|KV5A4-MOUSE	set3_s57	set3_b6	-0.898862	1.19748	-0.782525	1.19748
sp|P01636|KV5A4-MOUSE	set3_s58	set3_b6	0.462798	0	0.579136	0
sp|P01636|KV5A4-MOUSE	set3_s59	set3_b6	1.94354	1.29669	2.05988	1.29669
sp|P01636|KV5A4-MOUSE	set3_s60	set3_b6	2.16713	1.09087	1.88298	0.690387
sp|P01636|KV5A4-MOUSE	set3_s61	set3_b7	0.0587738	0.195385	-0.225373	-0.205099
sp|P01636|KV5A4-MOUSE	set3_s62	set3_b7	-0.673182	0	-0.556845	0
sp|P01636|KV5A4-MOUSE	set3_s63	set3_b7	0.247096	1.40004	0.363433	1.40004
sp|P01636|KV5A4-MOUSE	set3_s64	set3_b7	-2.10658	-0.01024	-1.99024	-0.01024
sp|P01636|KV5A4-MOUSE	set3_s65	set3_b7	0.0463878	2.91734	-0.237759	2.51686
sp|P01636|KV5A4-MOUSE	set3_s66	set3_b7	-2.13225	0	-2.01591	0
sp|P01636|KV5A4-MOUSE	set3_s67	set3_b7	-1.84734	1.87109	-1.86283	1.87109
sp|P01636|KV5A4-MOUSE	set3_s68	set3_b7	0.507886	-0.10819	0.624223	-0.10819
sp|P01636|KV5A4-MOUSE	set3_s69	set3_b7	0.190221	0.945613	-0.0939258	0.545129
sp|P01636|KV5A4-MOUSE	set3_s70	set3_b7	-1.50626	0	-1.38992	0
sp|P01636|KV5A4-MOUSE	set3_s71	set3_b8	0.228254	-1.91553	-0.0558928	-2.31602
sp|P01636|KV5A4-MOUSE	set3_s72	set3_b8	0.476658	0	0.592996	0
sp|P01636|KV5A4-MOUSE	set3_s73	set3_b8	1.07626	0	1.19259	0
sp|P01636|KV5A4-MOUSE	set3_s74	set3_b8	1.71498	2.4202	1.83132	2.4202
sp|P01636|KV5A4-MOUSE	set3_s75	set3_b8	-1.1779	-5.43462	-1.06156	-5.30279
sp|P01636|KV5A4-MOUSE	set3_s76	set3_b8	-0.428095	0	-0.311758	0
sp|P01636|KV5A4-MOUSE	set3_s77	set3_b8	0.0903588	-0.853707	0.0748705	-0.853707
sp|P01636|KV5A4-MOUSE	set3_s78	set3_b8	0.646847	0	0.763184	0
sp|P01636|KV5A4-MOUSE	set3_s79	set3_b8	-0.519622	-1.14142	-0.403285	-1.14142
sp|P01636|KV5A4-MOUSE	set3_s80	set3_b8	1.08646	0.417167	0.802309	0.0166828
sp|P01636|KV5A4-MOUSE	set3_s81	set3_b9	-3.71843	0	-3.73392	0
sp|P01636|KV5A4-MOUSE	set3_s82	set3_b9	-1.97456	-1.89921	-1.85822	-1.89921
sp|P01636|KV5A4-MOUSE	set3_s83	set3_b9	-0.391007	0.801735	-0.27467	0.933561
sp|P01636|KV5A4-MOUSE	set3_s84	set3_b9	0.58639	-0.348144	0.702727	-0.348144
sp|P01636|KV5A4-MOUSE	set3_s85	set3_b9	1.20804	0.276007	0.923897	-0.124477
sp|P01636|KV5A4-MOUSE	set3_s86	set3_b9	0.722184	0.245525	0.838521	0.245525
sp|P01636|KV5A4-MOUSE	set3_s87	set3_b9	-1.75235	-1.15657	-1.63601	-1.15657
sp|P01636|KV5A4-MOUSE	set3_s88	set3_b9	-4.43925	0	-4.32291	0
sp|P01636|KV5A4-MOUSE	set3_s89	set3_b9	-1.74564	-0.66011	-1.6293	-0.66011
sp|P01636|KV5A4-MOUSE	set3_s90	set3_b9	0.621798	0	0.738135	0
sp|P01647|KV5AE-MOUSE	set1_s36	set1_b6	-0.540957	-0.720078	-0.619156	-0.85339
sp|P01647|KV5AE-MOUSE	set1_s28	set1_b6	1.19231	0.887997	1.11411	0.754685
sp|P01647|KV5AE-MOUSE	set1_s52	set1_b6	-0.040331	-0.031464	-0.11853	-0.164776
sp|P01647|KV5AE-MOUSE	set1_s45	set1_b6	-0.726772	-0.37771	-0.671659	-0.37771
sp|P01647|KV5AE-MOUSE	set1_s17	set1_b6	0.257081	0.383636	0.312194	0.383636
sp|P01647|KV5AE-MOUSE	set1_s15	set1_b6	-0.636446	0	-0.581333	0
sp|P01647|KV5AE-MOUSE	set1_s14	set1_b6	0.436581	0	0.491694	0
sp|P01647|KV5AE-MOUSE	set1_s26	set1_b6	1.83241	0	1.88752	0
sp|P01647|KV5AE-MOUSE	set1_s5	set1_b6	-0.883723	-0.869448	-0.961922	-1.00276
sp|P01647|KV5AE-MOUSE	set2_s61	set2_b1	-1.39245	0	-1.33733	0
sp|P01647|KV5AE-MOUSE	set2_s100	set2_b1	0.348379	0.979915	0.27018	0.846603
sp|P01647|KV5AE-MOUSE	set2_s1	set2_b1	-0.24333	0	-0.188217	0
sp|P01647|KV5AE-MOUSE	set2_s37	set2_b1	1.11671	1.15539	1.17182	1.36498
sp|P01647|KV5AE-MOUSE	set2_s16	set2_b1	0.428199	0.664866	0.35	0.531554
sp|P01647|KV5AE-MOUSE	set2_s91	set2_b1	-0.282885	0.134228	-0.361084	0.000915645
sp|P01647|KV5AE-MOUSE	set2_s79	set2_b1	-1.28584	0.292833	-1.36404	0.159521
sp|P01647|KV5AE-MOUSE	set2_s18	set2_b1	1.71148	0	1.557	0
sp|P01647|KV5AE-MOUSE	set2_s2	set2_b1	0.197465	-1.22343	0.119266	-1.35675
sp|P01647|KV5AE-MOUSE	set2_s94	set2_b2	-0.273713	0.262631	-0.2186	0.472222
sp|P01647|KV5AE-MOUSE	set2_s46	set2_b2	-2.33662	-0.761233	-2.28151	-0.761233
sp|P01647|KV5AE-MOUSE	set2_s57	set2_b2	0.497259	-0.26596	0.552372	-0.26596
sp|P01647|KV5AE-MOUSE	set2_s81	set2_b2	-0.459562	0	-0.404449	0
sp|P01647|KV5AE-MOUSE	set2_s31	set2_b2	-1.03039	0	-0.975273	0
sp|P01647|KV5AE-MOUSE	set2_s103	set2_b2	-1.30731	-2.49917	-1.2522	-2.49917
sp|P01647|KV5AE-MOUSE	set2_s68	set2_b2	-2.70307	-3.55807	-2.64796	-3.34848
sp|P01647|KV5AE-MOUSE	set2_s27	set2_b2	-1.43353	-2.36373	-1.51173	-2.49705
sp|P01647|KV5AE-MOUSE	set2_s65	set2_b2	-1.4113	0	-1.35619	0
sp|P01647|KV5AE-MOUSE	set2_s35	set2_b3	-1.07298	-2.37114	-1.15118	-2.50445
sp|P01647|KV5AE-MOUSE	set2_s60	set2_b3	-0.597212	0	-0.75169	0
sp|P01647|KV5AE-MOUSE	set2_s40	set2_b3	-1.23306	-0.690314	-1.31126	-0.823626
sp|P01647|KV5AE-MOUSE	set2_s52	set2_b3	0.750969	2.79445	0.806082	3.00404
sp|P01647|KV5AE-MOUSE	set2_s30	set2_b3	0.513359	-0.55967	0.568472	-0.55967
sp|P01647|KV5AE-MOUSE	set2_s71	set2_b3	-1.21854	0	-1.37302	0
sp|P01647|KV5AE-MOUSE	set2_s62	set2_b3	-1.48532	0	-1.43021	0
sp|P01647|KV5AE-MOUSE	set2_s23	set2_b3	-0.418241	-0.183288	-0.363128	-0.183288
sp|P01647|KV5AE-MOUSE	set2_s54	set2_b3	-0.817405	-1.46328	-0.971882	-1.46328
sp|P01647|KV5AE-MOUSE	set2_s55	set2_b4	1.44882	1.70502	1.50393	1.70502
sp|P01647|KV5AE-MOUSE	set2_s13	set2_b4	-0.790289	-2.62088	-0.868488	-2.75419
sp|P01647|KV5AE-MOUSE	set2_s77	set2_b4	-0.133887	1.25856	-0.212086	1.12525
sp|P01647|KV5AE-MOUSE	set2_s14	set2_b4	0.00694317	0	0.0620565	0
sp|P01647|KV5AE-MOUSE	set2_s50	set2_b4	-0.503041	-0.512179	-0.58124	-0.645491
sp|P01647|KV5AE-MOUSE	set2_s17	set2_b4	0.566919	0	0.622032	0
sp|P01647|KV5AE-MOUSE	set2_s7	set2_b4	0.275417	0.901699	0.33053	0.901699
sp|P01647|KV5AE-MOUSE	set2_s29	set2_b4	-0.631536	0	-0.576423	0
sp|P01647|KV5AE-MOUSE	set2_s84	set2_b4	0.380365	1.01224	0.435478	1.01224
sp|P01647|KV5AE-MOUSE	set2_s93	set2_b5	-0.0386778	0	-0.193155	0
sp|P01647|KV5AE-MOUSE	set2_s73	set2_b5	-0.157173	0	-0.10206	0
sp|P01647|KV5AE-MOUSE	set2_s24	set2_b5	-0.817788	-0.139542	-0.895987	-0.272854
sp|P01647|KV5AE-MOUSE	set2_s78	set2_b5	1.09274	-0.61874	1.14785	-0.409149
sp|P01647|KV5AE-MOUSE	set2_s4	set2_b5	-1.74371	-1.3266	-1.6886	-1.3266
sp|P01647|KV5AE-MOUSE	set2_s33	set2_b5	0.857279	1.09395	0.912392	1.09395
sp|P01647|KV5AE-MOUSE	set2_s56	set2_b5	-1.57868	0	-1.52356	0
sp|P01647|KV5AE-MOUSE	set2_s90	set2_b5	-1.09726	-1.95226	-1.04215	-1.74267
sp|P01647|KV5AE-MOUSE	set2_s3	set2_b5	1.308	1.55133	1.2298	1.41802
sp|P01647|KV5AE-MOUSE	set2_s10	set2_b6	0.353543	0.813105	0.275344	0.679793
sp|P01647|KV5AE-MOUSE	set2_s34	set2_b6	-1.7758	-0.364496	-1.72069	-0.364496
sp|P01647|KV5AE-MOUSE	set2_s72	set2_b6	-1.57539	0	-1.52027	0
sp|P01647|KV5AE-MOUSE	set2_s83	set2_b6	-0.411022	-1.83192	-0.489221	-1.96523
sp|P01647|KV5AE-MOUSE	set2_s104	set2_b6	-0.536344	0	-0.690821	0
sp|P01647|KV5AE-MOUSE	set2_s15	set2_b6	0.0337212	-0.896478	0.0888345	-0.896478
sp|P01647|KV5AE-MOUSE	set2_s42	set2_b6	-0.269326	0.76106	-0.214213	0.76106
sp|P01647|KV5AE-MOUSE	set2_s74	set2_b6	0.510769	-0.68109	0.565882	-0.68109
sp|P01647|KV5AE-MOUSE	set2_s53	set2_b6	0.763219	0	0.818332	0
sp|P01647|KV5AE-MOUSE	set2_s9	set2_b7	-0.661861	0.556682	-0.606748	0.766273
sp|P01647|KV5AE-MOUSE	set2_s87	set2_b7	0.205024	-1.09313	0.260137	-1.09313
sp|P01647|KV5AE-MOUSE	set2_s92	set2_b7	-1.11372	0.929762	-1.2682	0.929762
sp|P01647|KV5AE-MOUSE	set2_s69	set2_b7	-0.542751	0	-0.487637	0
sp|P01647|KV5AE-MOUSE	set2_s38	set2_b7	-0.626282	0	-0.571169	0
sp|P01647|KV5AE-MOUSE	set2_s41	set2_b7	0.104464	0.701677	0.159577	0.911267
sp|P01647|KV5AE-MOUSE	set2_s8	set2_b7	-0.557322	-0.566461	-0.502209	-0.566461
sp|P01647|KV5AE-MOUSE	set2_s47	set2_b7	-0.609936	-0.616879	-0.688135	-0.750192
sp|P01647|KV5AE-MOUSE	set2_s32	set2_b7	1.07303	0	1.12814	0
sp|P01647|KV5AE-MOUSE	set2_s67	set2_b8	0.302482	0.537435	0.357595	0.537435
sp|P01647|KV5AE-MOUSE	set2_s76	set2_b8	0.580419	1.25867	0.635532	1.25867
sp|P01647|KV5AE-MOUSE	set2_s96	set2_b8	0.669529	2.15485	0.724642	2.15485
sp|P01647|KV5AE-MOUSE	set2_s45	set2_b8	0.698959	0.856132	0.62076	0.72282
sp|P01647|KV5AE-MOUSE	set2_s5	set2_b8	1.42377	0.85685	1.34557	0.723538
sp|P01647|KV5AE-MOUSE	set2_s49	set2_b8	0.645879	0	0.491402	0
sp|P01647|KV5AE-MOUSE	set2_s88	set2_b8	-0.631873	0	-0.57676	0
sp|P01647|KV5AE-MOUSE	set2_s21	set2_b8	2.35504	0.52445	2.41015	0.52445
sp|P01647|KV5AE-MOUSE	set2_s63	set2_b8	-0.417113	0	-0.362	0
sp|P01647|KV5AE-MOUSE	set2_s95	set2_b9	1.55223	2.18377	1.47403	2.05045
sp|P01647|KV5AE-MOUSE	set2_s75	set2_b9	0.854999	0	0.700522	0
sp|P01647|KV5AE-MOUSE	set2_s28	set2_b9	-0.256198	0	-0.201085	0
sp|P01647|KV5AE-MOUSE	set2_s82	set2_b9	-0.812037	0.580409	-0.890236	0.447097
sp|P01647|KV5AE-MOUSE	set2_s48	set2_b9	0.851109	1.09444	0.906222	1.09444
sp|P01647|KV5AE-MOUSE	set2_s99	set2_b9	0.361331	0.820893	0.416444	0.820893
sp|P01647|KV5AE-MOUSE	set2_s64	set2_b9	1.47142	1.5101	1.52653	1.71969
sp|P01647|KV5AE-MOUSE	set2_s6	set2_b9	-0.236667	0	-0.181554	0
sp|P01647|KV5AE-MOUSE	set2_s107	set2_b9	0.494839	2.07352	0.41664	1.9402
sp|P01647|KV5AE-MOUSE	set2_s70	set2_b10	0.930199	0	0.985312	0
sp|P01647|KV5AE-MOUSE	set2_s26	set2_b10	1.4209	0	1.47601	0
sp|P01647|KV5AE-MOUSE	set2_s106	set2_b10	1.8232	0.11172	1.87831	0.321311
sp|P01647|KV5AE-MOUSE	set2_s80	set2_b10	1.07079	1.60713	1.1259	1.81672
sp|P01647|KV5AE-MOUSE	set2_s43	set2_b10	1.19186	0	1.24697	0
sp|P01647|KV5AE-MOUSE	set2_s98	set2_b10	1.3506	2.92599	1.2724	2.79267
sp|P01647|KV5AE-MOUSE	set2_s19	set2_b10	1.00503	0.24181	0.92683	0.108498
sp|P01647|KV5AE-MOUSE	set2_s59	set2_b10	-1.02233	0.388976	-0.967216	0.388976
sp|P01647|KV5AE-MOUSE	set2_s85	set2_b10	0.643749	1.24096	0.489272	1.24096
sp|P01647|KV5AE-MOUSE	set2_s44	set2_b11	1.03228	2.5176	1.08739	2.5176
sp|P01647|KV5AE-MOUSE	set2_s97	set2_b11	-1.91787	-2.9909	-1.99607	-3.12421
sp|P01647|KV5AE-MOUSE	set2_s58	set2_b11	-2.04348	0	-2.19796	0
sp|P01647|KV5AE-MOUSE	set2_s66	set2_b11	1.29816	0	1.35327	0
sp|P01647|KV5AE-MOUSE	set2_s36	set2_b11	-0.219084	-0.864963	-0.163971	-0.655372
sp|P01647|KV5AE-MOUSE	set2_s12	set2_b11	1.87934	2.90972	1.93445	2.90972
sp|P01647|KV5AE-MOUSE	set2_s20	set2_b11	-0.583166	0.635377	-0.528052	0.844968
sp|P01647|KV5AE-MOUSE	set2_s89	set2_b11	0.00913817	0	0.0642515	0
sp|P01647|KV5AE-MOUSE	set2_s101	set2_b11	0.0505062	0.593257	-0.0276929	0.459945
sp|P01647|KV5AE-MOUSE	set2_s51	set2_b12	-0.234953	0	-0.17984	0
sp|P01647|KV5AE-MOUSE	set2_s108	set2_b12	-0.288508	0.337774	-0.366707	0.204462
sp|P01647|KV5AE-MOUSE	set2_s86	set2_b12	1.35813	1.61433	1.27993	1.48101
sp|P01647|KV5AE-MOUSE	set2_s102	set2_b12	2.09629	1.52937	2.1514	1.52937
sp|P01647|KV5AE-MOUSE	set2_s11	set2_b12	-0.339288	-0.346231	-0.284175	-0.346231
sp|P01647|KV5AE-MOUSE	set2_s105	set2_b12	-0.678246	0	-0.623133	0
sp|P01647|KV5AE-MOUSE	set2_s39	set2_b12	1.83059	0	1.8857	0
sp|P01647|KV5AE-MOUSE	set2_s22	set2_b12	-0.197908	0.433965	-0.276107	0.300653
sp|P01647|KV5AE-MOUSE	set2_s25	set2_b12	1.25646	1.41363	1.31157	1.41363
sp|P01647|KV5AE-MOUSE	set1_s27	set1_b1	0.198791	0	0.253904	0
sp|P01647|KV5AE-MOUSE	set1_s16	set1_b1	0.302219	0	0.357332	0
sp|P01647|KV5AE-MOUSE	set1_s48	set1_b1	-1.59643	-2.03301	-1.67463	-2.16633
sp|P01647|KV5AE-MOUSE	set1_s49	set1_b1	0.394501	0.21538	0.316302	0.082068
sp|P01647|KV5AE-MOUSE	set1_s42	set1_b1	-0.882853	-0.540855	-0.961052	-0.674167
sp|P01647|KV5AE-MOUSE	set1_s12	set1_b1	0.357397	0	0.20292	0
sp|P01647|KV5AE-MOUSE	set1_s23	set1_b1	0.200955	-0.696193	0.256069	-0.486602
sp|P01647|KV5AE-MOUSE	set1_s11	set1_b1	0.869302	0.949854	0.791103	0.816542
sp|P01647|KV5AE-MOUSE	set1_s51	set1_b1	0.527412	0.349603	0.582525	0.349603
sp|P01647|KV5AE-MOUSE	set1_s44	set1_b2	-0.080552	0	-0.0254387	0
sp|P01647|KV5AE-MOUSE	set1_s7	set1_b2	-0.754848	0	-0.699735	0
sp|P01647|KV5AE-MOUSE	set1_s18	set1_b2	0.0551783	-0.122631	-0.0230207	-0.255943
sp|P01647|KV5AE-MOUSE	set1_s24	set1_b2	-0.341998	0	-0.286885	0
sp|P01647|KV5AE-MOUSE	set1_s35	set1_b2	-0.08787	-0.445267	-0.0327567	-0.235676
sp|P01647|KV5AE-MOUSE	set1_s25	set1_b2	-0.492071	-0.796381	-0.57027	-0.929693
sp|P01647|KV5AE-MOUSE	set1_s40	set1_b2	0.782615	0.90917	0.704416	0.775858
sp|P01647|KV5AE-MOUSE	set1_s39	set1_b2	-0.6268	-1.92927	-0.704999	-2.06258
sp|P01647|KV5AE-MOUSE	set1_s32	set1_b2	-0.066431	-0.265222	-0.14463	-0.398534
sp|P01647|KV5AE-MOUSE	set1_s9	set1_b3	-0.851088	-0.09624	-0.795975	-0.09624
sp|P01647|KV5AE-MOUSE	set1_s3	set1_b3	-1.80826	-2.24484	-1.75315	-2.24484
sp|P01647|KV5AE-MOUSE	set1_s53	set1_b3	-0.014275	0	0.0408383	0
sp|P01647|KV5AE-MOUSE	set1_s13	set1_b3	-0.142677	0.493769	-0.220876	0.360457
sp|P01647|KV5AE-MOUSE	set1_s6	set1_b3	0.177809	0	0.232923	0
sp|P01647|KV5AE-MOUSE	set1_s47	set1_b3	0.105182	-0.197037	0.160296	-0.197037
sp|P01647|KV5AE-MOUSE	set1_s20	set1_b3	0.696252	0.705119	0.618053	0.571807
sp|P01647|KV5AE-MOUSE	set1_s22	set1_b3	-1.94001	-2.29741	-1.8849	-2.08782
sp|P01647|KV5AE-MOUSE	set1_s21	set1_b3	0.179121	0	0.234234	0
sp|P01647|KV5AE-MOUSE	set1_s2	set1_b4	-0.713076	-1.0153	-0.791275	-1.14861
sp|P01647|KV5AE-MOUSE	set1_s54	set1_b4	-0.36678	-0.352505	-0.311667	-0.352505
sp|P01647|KV5AE-MOUSE	set1_s33	set1_b4	0.897148	0	0.742671	0
sp|P01647|KV5AE-MOUSE	set1_s8	set1_b4	-0.052697	0.702151	-0.130896	0.568839
sp|P01647|KV5AE-MOUSE	set1_s30	set1_b4	0.30431	0	0.359423	0
sp|P01647|KV5AE-MOUSE	set1_s38	set1_b4	1.48442	0.18195	1.40622	0.0486376
sp|P01647|KV5AE-MOUSE	set1_s46	set1_b4	0.104492	0.740938	0.0262925	0.607625
sp|P01647|KV5AE-MOUSE	set1_s41	set1_b4	-0.349062	0	-0.293949	0
sp|P01647|KV5AE-MOUSE	set1_s34	set1_b4	0.0349358	-1.79747	0.0900491	-1.79747
sp|P01647|KV5AE-MOUSE	set1_s10	set1_b5	-0.319597	0.022401	-0.264484	0.022401
sp|P01647|KV5AE-MOUSE	set1_s50	set1_b5	-0.192985	0.156077	-0.271184	0.0227646
sp|P01647|KV5AE-MOUSE	set1_s19	set1_b5	1.02611	1.10666	1.08122	1.10666
sp|P01647|KV5AE-MOUSE	set1_s29	set1_b5	-0.00886697	0	0.0462463	0
sp|P01647|KV5AE-MOUSE	set1_s37	set1_b5	0.0336538	-0.863494	0.0887671	-0.653903
sp|P01647|KV5AE-MOUSE	set1_s43	set1_b5	1.16255	-0.66986	1.08435	-0.803172
sp|P01647|KV5AE-MOUSE	set1_s31	set1_b5	1.30247	0	1.35758	0
sp|P01647|KV5AE-MOUSE	set1_s4	set1_b5	-0.271167	-0.469958	-0.216054	-0.469958
sp|P01647|KV5AE-MOUSE	set1_s1	set1_b5	-0.126555	0	-0.0714417	0
sp|P01647|KV5AE-MOUSE	set3_s1	set3_b1	-0.803464	-0.814579	-0.881663	-0.947891
sp|P01647|KV5AE-MOUSE	set3_s2	set3_b1	-0.247504	0	-0.192391	0
sp|P01647|KV5AE-MOUSE	set3_s3	set3_b1	2.30179	0	2.3569	0
sp|P01647|KV5AE-MOUSE	set3_s4	set3_b1	-0.522604		-0.467491
sp|P01647|KV5AE-MOUSE	set3_s5	set3_b1	1.19128	0.495368	1.2464	0.495368
sp|P01647|KV5AE-MOUSE	set3_s6	set3_b1	-4.87501	-0.11683	-4.95321	-0.250142
sp|P01647|KV5AE-MOUSE	set3_s7	set3_b1	0.714388	3.4411	0.769501	3.4411
sp|P01647|KV5AE-MOUSE	set3_s8	set3_b1	1.43465		1.48977
sp|P01647|KV5AE-MOUSE	set3_s9	set3_b1	1.65952	0	1.71463	0
sp|P01647|KV5AE-MOUSE	set3_s10	set3_b1	3.18722	1.24863	3.10902	1.11531
sp|P01647|KV5AE-MOUSE	set3_s91	set3_b10	-1.4324	-1.44352	-1.37729	-1.44352
sp|P01647|KV5AE-MOUSE	set3_s92	set3_b10	-3.75658	0	-3.91106	0
sp|P01647|KV5AE-MOUSE	set3_s93	set3_b10	2.11365	0.703433	1.95917	0.703433
sp|P01647|KV5AE-MOUSE	set3_s94	set3_b10	-1.48495	-1.32903	-1.42984	-1.32903
sp|P01647|KV5AE-MOUSE	set3_s95	set3_b10	1.80556	0	1.86068	0
sp|P01647|KV5AE-MOUSE	set3_s96	set3_b10	0.390085		0.311886
sp|P01647|KV5AE-MOUSE	set3_s97	set3_b10	-2.95248		-3.03068
sp|P01647|KV5AE-MOUSE	set3_s98	set3_b10	0.321451	0	0.166973	0
sp|P01647|KV5AE-MOUSE	set3_s99	set3_b10	-1.14009	-1.26935	-1.08498	-1.05976
sp|P01647|KV5AE-MOUSE	set3_s100	set3_b10	1.75442	0	1.80953	0
sp|P01647|KV5AE-MOUSE	set3_s101	set3_b11	1.46941	-0.832375	1.52452	-0.832375
sp|P01647|KV5AE-MOUSE	set3_s102	set3_b11	-0.193764	2.25173	-0.271963	2.11842
sp|P01647|KV5AE-MOUSE	set3_s103	set3_b11	-0.155924	0	-0.100811	0
sp|P01647|KV5AE-MOUSE	set3_s104	set3_b11	0.695917	0	0.75103	0
sp|P01647|KV5AE-MOUSE	set3_s105	set3_b11	-1.22226	0	-1.37674	0
sp|P01647|KV5AE-MOUSE	set3_s106	set3_b11	2.2624	1.77952	2.31751	1.77952
sp|P01647|KV5AE-MOUSE	set3_s107	set3_b11	-0.301494	-0.837359	-0.246381	-0.627768
sp|P01647|KV5AE-MOUSE	set3_s108	set3_b11	3.22846	1.28987	3.28357	1.28987
sp|P01647|KV5AE-MOUSE	set3_s109	set3_b11	-0.769884	0	-0.714771	0
sp|P01647|KV5AE-MOUSE	set3_s110	set3_b11	-0.659754	0	-0.604641	0
sp|P01647|KV5AE-MOUSE	set3_s121	set3_b13	1.7171	0	1.56262	0
sp|P01647|KV5AE-MOUSE	set3_s122	set3_b13	0.51391	-0.162741	0.569023	-0.162741
sp|P01647|KV5AE-MOUSE	set3_s123	set3_b13	-0.752074	-0.09197	-0.830273	-0.225282
sp|P01647|KV5AE-MOUSE	set3_s124	set3_b13	-0.0227114	0.884483	-0.10091	0.751171
sp|P01647|KV5AE-MOUSE	set3_s125	set3_b13	2.67247		2.72758
sp|P01647|KV5AE-MOUSE	set3_s126	set3_b13	-0.591694		-0.746172
sp|P01647|KV5AE-MOUSE	set3_s127	set3_b13	-2.31208	0	-2.25697	0
sp|P01647|KV5AE-MOUSE	set3_s128	set3_b13	-0.823464	-0.06492	-0.768351	-0.06492
sp|P01647|KV5AE-MOUSE	set3_s129	set3_b13	1.67193	0	1.72704	0
sp|P01647|KV5AE-MOUSE	set3_s130	set3_b13	3.58406	6.49599	3.63917	6.49599
sp|P01647|KV5AE-MOUSE	set3_s141	set3_b15	1.60573	-0.111368	1.66085	0.0982228
sp|P01647|KV5AE-MOUSE	set3_s142	set3_b15	-0.0718844	0	-0.0167711	0
sp|P01647|KV5AE-MOUSE	set3_s143	set3_b15	-2.91193	0	-2.85682	0
sp|P01647|KV5AE-MOUSE	set3_s144	set3_b15	1.11944		0.964959
sp|P01647|KV5AE-MOUSE	set3_s145	set3_b15	0.86461	2.00064	0.786411	1.86733
sp|P01647|KV5AE-MOUSE	set3_s146	set3_b15	1.17632	0	1.23143	0
sp|P01647|KV5AE-MOUSE	set3_s147	set3_b15	0.564036	-0.112615	0.485837	-0.245927
sp|P01647|KV5AE-MOUSE	set3_s148	set3_b15	3.7349	1.98048	3.6567	1.84716
sp|P01647|KV5AE-MOUSE	set3_s149	set3_b15	-1.2053	0	-1.15019	0
sp|P01647|KV5AE-MOUSE	set3_s150	set3_b15	-0.768544		-0.713431
sp|P01647|KV5AE-MOUSE	set3_s11	set3_b2	-2.36239	-3.53871	-2.30728	-3.53871
sp|P01647|KV5AE-MOUSE	set3_s12	set3_b2	0.333476	-1.06626	0.388589	-1.06626
sp|P01647|KV5AE-MOUSE	set3_s13	set3_b2	-0.642634	0	-0.587521	0
sp|P01647|KV5AE-MOUSE	set3_s14	set3_b2	-4.06632		-4.01121
sp|P01647|KV5AE-MOUSE	set3_s15	set3_b2	-1.13603	0	-1.08092	0
sp|P01647|KV5AE-MOUSE	set3_s16	set3_b2	1.41021	0	1.25574	0
sp|P01647|KV5AE-MOUSE	set3_s17	set3_b2	-1.47751	3.28067	-1.55571	3.14736
sp|P01647|KV5AE-MOUSE	set3_s18	set3_b2	1.18825	2.39356	1.11005	2.26024
sp|P01647|KV5AE-MOUSE	set3_s19	set3_b2	1.87986	1.55841	1.72538	1.55841
sp|P01647|KV5AE-MOUSE	set3_s20	set3_b2	0.595227	-0.10069	0.517028	-0.234002
sp|P01647|KV5AE-MOUSE	set3_s31	set3_b4	0.129255	0	-0.0252229	0
sp|P01647|KV5AE-MOUSE	set3_s32	set3_b4	-3.73518	0	-3.68007	0
sp|P01647|KV5AE-MOUSE	set3_s33	set3_b4	0.676651	0	0.731764	0
sp|P01647|KV5AE-MOUSE	set3_s34	set3_b4	0.654105	1.31421	0.709218	1.31421
sp|P01647|KV5AE-MOUSE	set3_s35	set3_b4	2.49322	2.01034	2.41502	1.87703
sp|P01647|KV5AE-MOUSE	set3_s36	set3_b4	2.08748		2.14259
sp|P01647|KV5AE-MOUSE	set3_s37	set3_b4	0.76046		0.682261
sp|P01647|KV5AE-MOUSE	set3_s38	set3_b4	-1.11105	-0.46842	-1.05594	-0.46842
sp|P01647|KV5AE-MOUSE	set3_s39	set3_b4	-0.690194		-0.635081
sp|P01647|KV5AE-MOUSE	set3_s40	set3_b4	1.69887	1.62919	1.75398	1.62919
sp|P01647|KV5AE-MOUSE	set3_s41	set3_b5	0.0696726	0	0.124786	0
sp|P01647|KV5AE-MOUSE	set3_s42	set3_b5	0.882342	-0.834758	0.727865	-0.834758
sp|P01647|KV5AE-MOUSE	set3_s43	set3_b5	1.45455		1.50967
sp|P01647|KV5AE-MOUSE	set3_s44	set3_b5	-0.907194	0	-0.852081	0
sp|P01647|KV5AE-MOUSE	set3_s45	set3_b5	-3.21074		-3.15563
sp|P01647|KV5AE-MOUSE	set3_s46	set3_b5	1.93859	0	1.9937	0
sp|P01647|KV5AE-MOUSE	set3_s47	set3_b5	-1.19941	2.55717	-1.35389	2.55717
sp|P01647|KV5AE-MOUSE	set3_s48	set3_b5	-1.70005	0	-1.64494	0
sp|P01647|KV5AE-MOUSE	set3_s49	set3_b5	0.569832		0.624945
sp|P01647|KV5AE-MOUSE	set3_s50	set3_b5	0.91153	2.13379	0.966644	2.34339
sp|P01647|KV5AE-MOUSE	set3_s51	set3_b6	0.762275	-0.909653	0.817388	-0.909653
sp|P01647|KV5AE-MOUSE	set3_s52	set3_b6	-4.75818	0	-4.70307	0
sp|P01647|KV5AE-MOUSE	set3_s53	set3_b6	2.41462	2.66212	2.46973	2.66212
sp|P01647|KV5AE-MOUSE	set3_s54	set3_b6	-0.660104	0	-0.604991	0
sp|P01647|KV5AE-MOUSE	set3_s55	set3_b6	-0.887614		-0.832501
sp|P01647|KV5AE-MOUSE	set3_s56	set3_b6	1.08933	1.85921	1.14444	1.85921
sp|P01647|KV5AE-MOUSE	set3_s57	set3_b6	-1.79231	1.94287	-1.7372	1.94287
sp|P01647|KV5AE-MOUSE	set3_s58	set3_b6	0.482873	0	0.537986	0
sp|P01647|KV5AE-MOUSE	set3_s59	set3_b6	3.88477		3.93988
sp|P01647|KV5AE-MOUSE	set3_s60	set3_b6	1.46739		1.38919
sp|P01647|KV5AE-MOUSE	set3_s61	set3_b7	-1.51114	-0.85139	-1.58934	-0.984702
sp|P01647|KV5AE-MOUSE	set3_s62	set3_b7	-2.72671	0	-2.6716	0
sp|P01647|KV5AE-MOUSE	set3_s63	set3_b7	-3.42118	-3.17368	-3.36607	-3.17368
sp|P01647|KV5AE-MOUSE	set3_s64	set3_b7	-5.09028	-1.3551	-5.03517	-1.3551
sp|P01647|KV5AE-MOUSE	set3_s65	set3_b7	2.96236		2.88416
sp|P01647|KV5AE-MOUSE	set3_s66	set3_b7	0.0111146	0	0.0662279	0
sp|P01647|KV5AE-MOUSE	set3_s67	set3_b7	1.40999	0.874125	1.25551	0.874125
sp|P01647|KV5AE-MOUSE	set3_s68	set3_b7	-1.31698	-3.61877	-1.26187	-3.61877
sp|P01647|KV5AE-MOUSE	set3_s69	set3_b7	1.22451	2.92457	1.14632	2.79126
sp|P01647|KV5AE-MOUSE	set3_s70	set3_b7	-2.44549	0	-2.39038	0
sp|P01647|KV5AE-MOUSE	set3_s81	set3_b9	0.535865	0	0.381387	0
sp|P01647|KV5AE-MOUSE	set3_s82	set3_b9	-0.861714	-0.09183	-0.806601	-0.09183
sp|P01647|KV5AE-MOUSE	set3_s83	set3_b9	0.539531		0.594644
sp|P01647|KV5AE-MOUSE	set3_s84	set3_b9	-0.688424	0.51688	-0.633311	0.51688
sp|P01647|KV5AE-MOUSE	set3_s85	set3_b9	-0.706754	-0.776427	-0.784953	-0.909739
sp|P01647|KV5AE-MOUSE	set3_s86	set3_b9	-1.23705		-1.18194
sp|P01647|KV5AE-MOUSE	set3_s87	set3_b9	-0.719484		-0.664371
sp|P01647|KV5AE-MOUSE	set3_s88	set3_b9	1.39974	0	1.45485	0
sp|P01647|KV5AE-MOUSE	set3_s89	set3_b9	0.126042		0.181155
sp|P01647|KV5AE-MOUSE	set3_s90	set3_b9	-0.758544	0	-0.703431	0
sp|P01663|KV3AB-MOUSE	set1_s36	set1_b6	-1.27287	-1.13563	-1.44328	-1.43347
sp|P01663|KV3AB-MOUSE	set1_s28	set1_b6	-2.03923	-2.76992	-2.20964	-3.06775
sp|P01663|KV3AB-MOUSE	set1_s52	set1_b6	0.427893	-0.007603	0.257479	-0.305438
sp|P01663|KV3AB-MOUSE	set1_s45	set1_b6	0.212985	0.281203	0.340406	0.281203
sp|P01663|KV3AB-MOUSE	set1_s17	set1_b6	-1.45915	-3.3876	-1.33172	-3.3876
sp|P01663|KV3AB-MOUSE	set1_s15	set1_b6	-0.205954	0	-0.0785327	0
sp|P01663|KV3AB-MOUSE	set1_s14	set1_b6	1.14473	0	1.27215	0
sp|P01663|KV3AB-MOUSE	set1_s26	set1_b6	-0.143411	0	-0.0159897	0
sp|P01663|KV3AB-MOUSE	set1_s5	set1_b6	-2.02141	-2.34993	-2.19182	-2.64776
sp|P01663|KV3AB-MOUSE	set2_s61	set2_b1	0.600301	0	0.727722	0
sp|P01663|KV3AB-MOUSE	set2_s100	set2_b1	1.6606	4.27998	1.49019	3.98214
sp|P01663|KV3AB-MOUSE	set2_s1	set2_b1	2.47636	0	2.60379	0
sp|P01663|KV3AB-MOUSE	set2_s37	set2_b1	2.69492	2.58319	2.82235	3.07735
sp|P01663|KV3AB-MOUSE	set2_s16	set2_b1	1.47696	1.96345	1.30655	1.66561
sp|P01663|KV3AB-MOUSE	set2_s91	set2_b1	1.65269	1.33959	1.48228	1.04176
sp|P01663|KV3AB-MOUSE	set2_s79	set2_b1	0.674143	0.351035	0.503729	0.0531994
sp|P01663|KV3AB-MOUSE	set2_s18	set2_b1	1.08302	0	0.71628	0
sp|P01663|KV3AB-MOUSE	set2_s2	set2_b1	1.07474	-0.066642	0.904322	-0.364477
sp|P01663|KV3AB-MOUSE	set2_s94	set2_b2	-1.03677		-0.909345
sp|P01663|KV3AB-MOUSE	set2_s46	set2_b2	-2.12322		-1.99579
sp|P01663|KV3AB-MOUSE	set2_s57	set2_b2	-0.273889		-0.146468
sp|P01663|KV3AB-MOUSE	set2_s81	set2_b2	-0.151337	0	-0.0239158	0
sp|P01663|KV3AB-MOUSE	set2_s31	set2_b2	-2.27221	0	-2.14478	0
sp|P01663|KV3AB-MOUSE	set2_s103	set2_b2	-1.26052	-1.34336	-1.13309	-1.34336
sp|P01663|KV3AB-MOUSE	set2_s68	set2_b2	-0.0676937	3.85864	0.0597272	4.3528
sp|P01663|KV3AB-MOUSE	set2_s27	set2_b2	0.853303	1.0818	0.682889	0.783969
sp|P01663|KV3AB-MOUSE	set2_s65	set2_b2	-1.17056	0	-1.04313	0
sp|P01663|KV3AB-MOUSE	set2_s35	set2_b3	0.263849	0.798046	0.0934343	0.500211
sp|P01663|KV3AB-MOUSE	set2_s60	set2_b3	-0.00545066	0	-0.372186	0
sp|P01663|KV3AB-MOUSE	set2_s40	set2_b3	-0.962676	0.49022	-1.13309	0.192385
sp|P01663|KV3AB-MOUSE	set2_s52	set2_b3	2.83251	2.83921	2.95994	3.33336
sp|P01663|KV3AB-MOUSE	set2_s30	set2_b3	-2.6065	-3.26968	-2.47907	-3.26968
sp|P01663|KV3AB-MOUSE	set2_s71	set2_b3	-0.238472	0	-0.605207	0
sp|P01663|KV3AB-MOUSE	set2_s62	set2_b3	1.12742	0	1.25484	0
sp|P01663|KV3AB-MOUSE	set2_s23	set2_b3	-0.764616	-0.777045	-0.637195	-0.777045
sp|P01663|KV3AB-MOUSE	set2_s54	set2_b3	1.8106	0.783499	1.44387	0.783499
sp|P01663|KV3AB-MOUSE	set2_s55	set2_b4	-1.80001	-2.18394	-1.67258	-2.18394
sp|P01663|KV3AB-MOUSE	set2_s13	set2_b4	-1.92809	-1.96167	-2.0985	-2.25951
sp|P01663|KV3AB-MOUSE	set2_s77	set2_b4	-3.5537	-4.154	-3.72411	-4.45183
sp|P01663|KV3AB-MOUSE	set2_s14	set2_b4	-2.88678	0	-2.75935	0
sp|P01663|KV3AB-MOUSE	set2_s50	set2_b4	-0.541362	-1.26839	-0.711776	-1.56623
sp|P01663|KV3AB-MOUSE	set2_s17	set2_b4	0.702035	0	0.829456	0
sp|P01663|KV3AB-MOUSE	set2_s7	set2_b4	2.88271	2.87723	3.01014	2.87723
sp|P01663|KV3AB-MOUSE	set2_s29	set2_b4	-2.61938	0	-2.49195	0
sp|P01663|KV3AB-MOUSE	set2_s84	set2_b4	2.97913	1.38464	3.10656	1.38464
sp|P01663|KV3AB-MOUSE	set2_s93	set2_b5	0.111732	0	-0.255003	0
sp|P01663|KV3AB-MOUSE	set2_s73	set2_b5	-2.54505	0	-2.41762	0
sp|P01663|KV3AB-MOUSE	set2_s24	set2_b5	-3.08808	-1.87284	-3.25849	-2.17068
sp|P01663|KV3AB-MOUSE	set2_s78	set2_b5	1.47565	0.392639	1.60308	0.886796
sp|P01663|KV3AB-MOUSE	set2_s4	set2_b5	-2.2851	-2.5982	-2.15767	-2.5982
sp|P01663|KV3AB-MOUSE	set2_s33	set2_b5	1.98741	2.4739	2.11484	2.4739
sp|P01663|KV3AB-MOUSE	set2_s56	set2_b5	0.323109	0	0.45053	0
sp|P01663|KV3AB-MOUSE	set2_s90	set2_b5	1.8631	5.78944	1.99053	6.2836
sp|P01663|KV3AB-MOUSE	set2_s3	set2_b5	2.16788	-0.30848	1.99747	-0.606315
sp|P01663|KV3AB-MOUSE	set2_s9	set2_b7	0.179179	0.417651	0.3066	0.911807
sp|P01663|KV3AB-MOUSE	set2_s87	set2_b7	-0.752396	-0.218198	-0.624975	-0.218198
sp|P01663|KV3AB-MOUSE	set2_s92	set2_b7	-0.449712	-0.443021	-0.816447	-0.443021
sp|P01663|KV3AB-MOUSE	set2_s69	set2_b7	-1.4529	0	-1.32547	0
sp|P01663|KV3AB-MOUSE	set2_s38	set2_b7	0.00548434	0	0.132905	0
sp|P01663|KV3AB-MOUSE	set2_s41	set2_b7	-3.1366	-3.13115	-3.00917	-2.63699
sp|P01663|KV3AB-MOUSE	set2_s8	set2_b7	-0.0149917	-0.74202	0.112429	-0.74202
sp|P01663|KV3AB-MOUSE	set2_s47	set2_b7	0.0717283	2.9585	-0.098686	2.66067
sp|P01663|KV3AB-MOUSE	set2_s32	set2_b7	0.663181	0	0.790602	0
sp|P01663|KV3AB-MOUSE	set2_s67	set2_b8	1.75048	1.73805	1.87791	1.73805
sp|P01663|KV3AB-MOUSE	set2_s76	set2_b8	-0.318419	0.896817	-0.190998	0.896817
sp|P01663|KV3AB-MOUSE	set2_s96	set2_b8	0.4798	-0.647616	0.607221	-0.647616
sp|P01663|KV3AB-MOUSE	set2_s45	set2_b8	-0.911846	1.6332	-1.08226	1.33536
sp|P01663|KV3AB-MOUSE	set2_s5	set2_b8	0.387325	-0.31471	0.216911	-0.612545
sp|P01663|KV3AB-MOUSE	set2_s49	set2_b8	1.02711	0	0.66037	0
sp|P01663|KV3AB-MOUSE	set2_s88	set2_b8	1.59449	0	1.72192	0
sp|P01663|KV3AB-MOUSE	set2_s21	set2_b8	0.447489	0.413902	0.57491	0.413902
sp|P01663|KV3AB-MOUSE	set2_s63	set2_b8	0.313101	0	0.440522	0
sp|P01663|KV3AB-MOUSE	set2_s95	set2_b9	1.19606	3.81544	1.02565	3.5176
sp|P01663|KV3AB-MOUSE	set2_s75	set2_b9	-3.92634	0	-4.29307	0
sp|P01663|KV3AB-MOUSE	set2_s28	set2_b9	0.383937	0	0.511358	0
sp|P01663|KV3AB-MOUSE	set2_s82	set2_b9	1.11967	0.51937	0.949257	0.221535
sp|P01663|KV3AB-MOUSE	set2_s48	set2_b9	0.868713	-1.60765	0.996134	-1.60765
sp|P01663|KV3AB-MOUSE	set2_s99	set2_b9	-0.235565	-0.084228	-0.108144	-0.084228
sp|P01663|KV3AB-MOUSE	set2_s64	set2_b9	0.875877	0.764145	1.0033	1.2583
sp|P01663|KV3AB-MOUSE	set2_s6	set2_b9	-0.486485	0	-0.359064	0
sp|P01663|KV3AB-MOUSE	set2_s107	set2_b9	0.52903	0.205922	0.358616	-0.0919136
sp|P01663|KV3AB-MOUSE	set2_s70	set2_b10	-0.228501	0	-0.10108	0
sp|P01663|KV3AB-MOUSE	set2_s26	set2_b10	1.14138	0	1.2688	0
sp|P01663|KV3AB-MOUSE	set2_s106	set2_b10	1.68393	0.600919	1.81136	1.09508
sp|P01663|KV3AB-MOUSE	set2_s80	set2_b10	0.125517		0.252938
sp|P01663|KV3AB-MOUSE	set2_s43	set2_b10	0.0828413	0	0.210262	0
sp|P01663|KV3AB-MOUSE	set2_s98	set2_b10	-0.397785		-0.568199
sp|P01663|KV3AB-MOUSE	set2_s19	set2_b10	0.686236		0.515822
sp|P01663|KV3AB-MOUSE	set2_s59	set2_b10	-0.425118	0.745438	-0.297697	0.745438
sp|P01663|KV3AB-MOUSE	set2_s85	set2_b10	-4.00283	-3.99737	-4.36956	-3.99737
sp|P01663|KV3AB-MOUSE	set2_s44	set2_b11	0.195217	-0.9322	0.322637	-0.9322
sp|P01663|KV3AB-MOUSE	set2_s97	set2_b11	0.695499	0.032318	0.525085	-0.265517
sp|P01663|KV3AB-MOUSE	set2_s58	set2_b11	-0.00669066	0	-0.373426	0
sp|P01663|KV3AB-MOUSE	set2_s66	set2_b11	-0.534198	0	-0.406777	0
sp|P01663|KV3AB-MOUSE	set2_s36	set2_b11	0.974894	-0.052211	1.10232	0.441946
sp|P01663|KV3AB-MOUSE	set2_s12	set2_b11	1.16272	3.43492	1.29014	3.43492
sp|P01663|KV3AB-MOUSE	set2_s20	set2_b11	0.266502	0.504973	0.393922	0.99913
sp|P01663|KV3AB-MOUSE	set2_s89	set2_b11	0.727028	0	0.854449	0
sp|P01663|KV3AB-MOUSE	set2_s101	set2_b11	-0.339831	1.11306	-0.510245	0.81523
sp|P01663|KV3AB-MOUSE	set2_s51	set2_b12	0.0124293	0	0.13985	0
sp|P01663|KV3AB-MOUSE	set2_s108	set2_b12	1.33274	1.32726	1.16233	1.02942
sp|P01663|KV3AB-MOUSE	set2_s86	set2_b12	-0.977856	-1.36179	-1.14827	-1.65963
sp|P01663|KV3AB-MOUSE	set2_s102	set2_b12	-0.680427	-1.38246	-0.553006	-1.38246
sp|P01663|KV3AB-MOUSE	set2_s11	set2_b12	-0.929246	1.95753	-0.801825	1.95753
sp|P01663|KV3AB-MOUSE	set2_s105	set2_b12	-1.21524	0	-1.08781	0
sp|P01663|KV3AB-MOUSE	set2_s39	set2_b12	0.0335873	0	0.161008	0
sp|P01663|KV3AB-MOUSE	set2_s22	set2_b12	0.375792	-1.2187	0.205378	-1.51654
sp|P01663|KV3AB-MOUSE	set2_s25	set2_b12	-0.558844	1.9862	-0.431423	1.9862
sp|P01663|KV3AB-MOUSE	set1_s27	set1_b1	-0.541104	0	-0.413683	0
sp|P01663|KV3AB-MOUSE	set1_s16	set1_b1	1.99793	0	2.12536	0
sp|P01663|KV3AB-MOUSE	set1_s48	set1_b1	-0.892476	-2.0372	-1.06289	-2.33504
sp|P01663|KV3AB-MOUSE	set1_s49	set1_b1	0.580877	0.718112	0.410463	0.420277
sp|P01663|KV3AB-MOUSE	set1_s42	set1_b1	-0.876086	-0.71465	-1.0465	-1.01249
sp|P01663|KV3AB-MOUSE	set1_s12	set1_b1	-0.779896	0	-1.14663	0
sp|P01663|KV3AB-MOUSE	set1_s23	set1_b1	-0.16375	-0.840548	-0.0363287	-0.346391
sp|P01663|KV3AB-MOUSE	set1_s11	set1_b1	1.08314	1.00056	0.912723	0.702725
sp|P01663|KV3AB-MOUSE	set1_s51	set1_b1	-0.872796	-2.23207	-0.745375	-2.23207
sp|P01663|KV3AB-MOUSE	set1_s44	set1_b2	0.0825775	0	0.209998	0
sp|P01663|KV3AB-MOUSE	set1_s7	set1_b2	-1.14994	0	-1.02251	0
sp|P01663|KV3AB-MOUSE	set1_s18	set1_b2	-1.21384	-2.57311	-1.38425	-2.87095
sp|P01663|KV3AB-MOUSE	set1_s24	set1_b2	-0.161436	0	-0.0340147	0
sp|P01663|KV3AB-MOUSE	set1_s35	set1_b2	-3.11537	-2.33547	-2.98794	-1.84131
sp|P01663|KV3AB-MOUSE	set1_s25	set1_b2	3.16114	2.43045	2.99073	2.13262
sp|P01663|KV3AB-MOUSE	set1_s40	set1_b2	2.79235	0.8639	2.62194	0.566065
sp|P01663|KV3AB-MOUSE	set1_s39	set1_b2	0.177208	0.210687	0.00679421	-0.0871481
sp|P01663|KV3AB-MOUSE	set1_s32	set1_b2	-0.954216	-0.413112	-1.12463	-0.710947
sp|P01663|KV3AB-MOUSE	set1_s9	set1_b3	0.9007	2.05064	1.02812	2.05064
sp|P01663|KV3AB-MOUSE	set1_s3	set1_b3	1.2362	0.091467	1.36362	0.091467
sp|P01663|KV3AB-MOUSE	set1_s53	set1_b3	0.328524	0	0.455945	0
sp|P01663|KV3AB-MOUSE	set1_s13	set1_b3	0.283724	0.489678	0.11331	0.191843
sp|P01663|KV3AB-MOUSE	set1_s6	set1_b3	1.35927	0	1.4867	0
sp|P01663|KV3AB-MOUSE	set1_s47	set1_b3	0.574097	-1.42384	0.701518	-1.42384
sp|P01663|KV3AB-MOUSE	set1_s20	set1_b3	0.706249	0.270753	0.535835	-0.0270821
sp|P01663|KV3AB-MOUSE	set1_s22	set1_b3	-0.483177	0.296719	-0.355756	0.790876
sp|P01663|KV3AB-MOUSE	set1_s21	set1_b3	-0.137235	0	-0.00981365	0
sp|P01663|KV3AB-MOUSE	set1_s2	set1_b4	-1.95512	-3.95305	-2.12553	-4.25089
sp|P01663|KV3AB-MOUSE	set1_s54	set1_b4	-0.773626	-1.10215	-0.646205	-1.10215
sp|P01663|KV3AB-MOUSE	set1_s33	set1_b4	0.676798	0	0.310063	0
sp|P01663|KV3AB-MOUSE	set1_s8	set1_b4	2.55451	3.70445	2.3841	3.40661
sp|P01663|KV3AB-MOUSE	set1_s30	set1_b4	0.73069	0	0.858111	0
sp|P01663|KV3AB-MOUSE	set1_s38	set1_b4	0.86575	0.899229	0.695336	0.601394
sp|P01663|KV3AB-MOUSE	set1_s46	set1_b4	-1.07403	-0.868072	-1.24444	-1.16591
sp|P01663|KV3AB-MOUSE	set1_s41	set1_b4	-0.0682175	0	0.0592033	0
sp|P01663|KV3AB-MOUSE	set1_s34	set1_b4	-0.926626	-0.783215	-0.799205	-0.783215
sp|P01663|KV3AB-MOUSE	set1_s10	set1_b5	0.445032	0.606468	0.572453	0.606468
sp|P01663|KV3AB-MOUSE	set1_s50	set1_b5	-0.613839	-0.545621	-0.784253	-0.843456
sp|P01663|KV3AB-MOUSE	set1_s19	set1_b5	-0.697976	-0.780553	-0.570555	-0.780553
sp|P01663|KV3AB-MOUSE	set1_s29	set1_b5	0.435496	0	0.562917	0
sp|P01663|KV3AB-MOUSE	set1_s37	set1_b5	-0.492424	-1.16922	-0.365003	-0.675065
sp|P01663|KV3AB-MOUSE	set1_s43	set1_b5	0.661533	0.804944	0.491119	0.507109
sp|P01663|KV3AB-MOUSE	set1_s31	set1_b5	-0.0334785	0	0.0939423	0
sp|P01663|KV3AB-MOUSE	set1_s4	set1_b5	-0.229244	0.31186	-0.101823	0.31186
sp|P01663|KV3AB-MOUSE	set1_s1	set1_b5	1.92845	0	2.05588	0
sp|P01663|KV3AB-MOUSE	set3_s1	set3_b1	-0.274145		-0.444559
sp|P01663|KV3AB-MOUSE	set3_s2	set3_b1	-2.86182	0	-2.73439	0
sp|P01663|KV3AB-MOUSE	set3_s3	set3_b1	1.31814	0	1.44556	0
sp|P01663|KV3AB-MOUSE	set3_s4	set3_b1	0.345102	-0.176874	0.472523	-0.176874
sp|P01663|KV3AB-MOUSE	set3_s5	set3_b1	-0.159376	0.178219	-0.0319552	0.178219
sp|P01663|KV3AB-MOUSE	set3_s6	set3_b1	0.343841	3.20644	0.173427	2.9086
sp|P01663|KV3AB-MOUSE	set3_s7	set3_b1	-0.07938		0.0480408
sp|P01663|KV3AB-MOUSE	set3_s8	set3_b1	3.65479	1.46871	3.78222	1.46871
sp|P01663|KV3AB-MOUSE	set3_s9	set3_b1	1.68223	0	1.80965	0
sp|P01663|KV3AB-MOUSE	set3_s10	set3_b1	1.45889	0.283114	1.28848	-0.0147211
sp|P01663|KV3AB-MOUSE	set3_s91	set3_b10	1.25168		1.37911
sp|P01663|KV3AB-MOUSE	set3_s92	set3_b10	-2.39128	0	-2.75801	0
sp|P01663|KV3AB-MOUSE	set3_s93	set3_b10	0.294026	-0.447984	-0.0727098	-0.447984
sp|P01663|KV3AB-MOUSE	set3_s94	set3_b10	-3.08305	-4.98628	-2.95562	-4.98628
sp|P01663|KV3AB-MOUSE	set3_s95	set3_b10	-1.75757	0	-1.63014	0
sp|P01663|KV3AB-MOUSE	set3_s96	set3_b10	-0.305475	-0.789408	-0.475889	-1.08724
sp|P01663|KV3AB-MOUSE	set3_s97	set3_b10	-2.37476	-1.00733	-2.54517	-1.30517
sp|P01663|KV3AB-MOUSE	set3_s98	set3_b10	1.05156	0	0.684822	0
sp|P01663|KV3AB-MOUSE	set3_s99	set3_b10	1.04145	-0.478587	1.16887	0.0155696
sp|P01663|KV3AB-MOUSE	set3_s100	set3_b10	0.914774	0	1.04219	0
sp|P01663|KV3AB-MOUSE	set3_s101	set3_b11	0.875748	-0.442389	1.00317	-0.442389
sp|P01663|KV3AB-MOUSE	set3_s102	set3_b11	-2.00476		-2.17517
sp|P01663|KV3AB-MOUSE	set3_s103	set3_b11	1.90323	0	2.03066	0
sp|P01663|KV3AB-MOUSE	set3_s104	set3_b11	-0.337595	0	-0.210174	0
sp|P01663|KV3AB-MOUSE	set3_s105	set3_b11	-0.449765	0	-0.816501	0
sp|P01663|KV3AB-MOUSE	set3_s106	set3_b11	-4.45442	-2.24073	-4.32699	-2.24073
sp|P01663|KV3AB-MOUSE	set3_s107	set3_b11	0.433389		0.56081
sp|P01663|KV3AB-MOUSE	set3_s108	set3_b11	1.85486	0.679088	1.98229	0.679088
sp|P01663|KV3AB-MOUSE	set3_s109	set3_b11	0.164627	0	0.292048	0
sp|P01663|KV3AB-MOUSE	set3_s110	set3_b11	-3.73699	0	-3.60956	0
sp|P01663|KV3AB-MOUSE	set3_s111	set3_b12	1.5526	0	1.18586	0
sp|P01663|KV3AB-MOUSE	set3_s112	set3_b12	1.29487	2.15829	1.42229	2.15829
sp|P01663|KV3AB-MOUSE	set3_s113	set3_b12	0.191567	-0.791182	0.0211527	-1.08902
sp|P01663|KV3AB-MOUSE	set3_s114	set3_b12	2.83328	0	2.46655	0
sp|P01663|KV3AB-MOUSE	set3_s115	set3_b12	0.521976	0	0.649397	0
sp|P01663|KV3AB-MOUSE	set3_s116	set3_b12	1.40725	3.79852	1.53467	4.29268
sp|P01663|KV3AB-MOUSE	set3_s117	set3_b12	0.64265	-0.978195	0.472236	-1.27603
sp|P01663|KV3AB-MOUSE	set3_s118	set3_b12	4.06955	2.02823	3.89914	1.73039
sp|P01663|KV3AB-MOUSE	set3_s119	set3_b12	-0.919635	3.52613	-0.792214	3.52613
sp|P01663|KV3AB-MOUSE	set3_s120	set3_b12	-0.718835	1.28922	-0.591414	1.28922
sp|P01663|KV3AB-MOUSE	set3_s121	set3_b13	1.5071	0	1.14036	0
sp|P01663|KV3AB-MOUSE	set3_s122	set3_b13	1.80125	0.291635	1.92868	0.291635
sp|P01663|KV3AB-MOUSE	set3_s123	set3_b13	0.865451	0.0554473	0.695037	-0.242388
sp|P01663|KV3AB-MOUSE	set3_s124	set3_b13	1.48186	1.031	1.31145	0.733162
sp|P01663|KV3AB-MOUSE	set3_s125	set3_b13	-1.55787	-0.37856	-1.43044	-0.37856
sp|P01663|KV3AB-MOUSE	set3_s126	set3_b13	-2.1597	-3.71229	-2.52643	-3.71229
sp|P01663|KV3AB-MOUSE	set3_s127	set3_b13	-0.863415	0	-0.735994	0
sp|P01663|KV3AB-MOUSE	set3_s128	set3_b13	-4.63849		-4.51106
sp|P01663|KV3AB-MOUSE	set3_s129	set3_b13	-3.9584	0	-3.83097	0
sp|P01663|KV3AB-MOUSE	set3_s130	set3_b13	-1.7626	-0.112	-1.63517	-0.112
sp|P01663|KV3AB-MOUSE	set3_s131	set3_b14	0.521466	3.42744	0.648887	3.9216
sp|P01663|KV3AB-MOUSE	set3_s132	set3_b14	1.06455	0	1.19197	0
sp|P01663|KV3AB-MOUSE	set3_s133	set3_b14	-0.704895	1.05267	-0.875309	0.754835
sp|P01663|KV3AB-MOUSE	set3_s134	set3_b14	-1.45389	0	-1.32646	0
sp|P01663|KV3AB-MOUSE	set3_s135	set3_b14	1.24408	-0.65915	1.07367	-0.956985
sp|P01663|KV3AB-MOUSE	set3_s136	set3_b14	-0.407195	1.2434	-0.279774	1.2434
sp|P01663|KV3AB-MOUSE	set3_s137	set3_b14	1.71105	0.730078	1.83847	0.730078
sp|P01663|KV3AB-MOUSE	set3_s138	set3_b14	-1.2422		-1.11477
sp|P01663|KV3AB-MOUSE	set3_s139	set3_b14	-4.44577	0	-4.31834	0
sp|P01663|KV3AB-MOUSE	set3_s140	set3_b14	1.04731	0.596443	1.17473	0.596443
sp|P01663|KV3AB-MOUSE	set3_s141	set3_b15	1.03017	-0.476923	1.15759	0.0172336
sp|P01663|KV3AB-MOUSE	set3_s142	set3_b15	1.62084	0	1.74827	0
sp|P01663|KV3AB-MOUSE	set3_s143	set3_b15	-1.6506	0	-1.52317	0
sp|P01663|KV3AB-MOUSE	set3_s144	set3_b15	1.20144	-1.63184	0.834708	-1.63184
sp|P01663|KV3AB-MOUSE	set3_s145	set3_b15	0.727676	-0.786109	0.557261	-1.08394
sp|P01663|KV3AB-MOUSE	set3_s146	set3_b15	0.980968	0	1.10839	0
sp|P01663|KV3AB-MOUSE	set3_s147	set3_b15	2.43766	0.928045	2.26725	0.63021
sp|P01663|KV3AB-MOUSE	set3_s148	set3_b15	1.02495	0.110178	0.854538	-0.187657
sp|P01663|KV3AB-MOUSE	set3_s149	set3_b15	-1.50932	0	-1.38189	0
sp|P01663|KV3AB-MOUSE	set3_s150	set3_b15	2.47974	1.4152	2.60717	1.4152
sp|P01663|KV3AB-MOUSE	set3_s151	set3_b16	2.25631	-1.28286	2.0859	-1.5807
sp|P01663|KV3AB-MOUSE	set3_s152	set3_b16	1.31054	2.17395	1.14013	1.87612
sp|P01663|KV3AB-MOUSE	set3_s153	set3_b16	-3.39923	0.55917	-3.56964	0.261335
sp|P01663|KV3AB-MOUSE	set3_s154	set3_b16	1.32926	-0.190775	0.962522	-0.190775
sp|P01663|KV3AB-MOUSE	set3_s155	set3_b16	-1.17931	0	-1.05188	0
sp|P01663|KV3AB-MOUSE	set3_s156	set3_b16	0.032861	-1.58798	0.160282	-1.58798
sp|P01663|KV3AB-MOUSE	set3_s157	set3_b16	-0.270695	-1.18547	-0.143274	-1.18547
sp|P01663|KV3AB-MOUSE	set3_s158	set3_b16	-0.691945		-0.564524
sp|P01663|KV3AB-MOUSE	set3_s159	set3_b16	-2.00806	0	-1.88063	0
sp|P01663|KV3AB-MOUSE	set3_s160	set3_b16	-1.22597	0	-1.09854	0
sp|P01663|KV3AB-MOUSE	set3_s161	set3_b17	-2.52158	0	-2.39415	0
sp|P01663|KV3AB-MOUSE	set3_s162	set3_b17	-1.07756	0	-0.950134	0
sp|P01663|KV3AB-MOUSE	set3_s163	set3_b17	-2.90598	0	-3.27271	0
sp|P01663|KV3AB-MOUSE	set3_s164	set3_b17	-0.738065	0.71582	-0.610644	0.71582
sp|P01663|KV3AB-MOUSE	set3_s165	set3_b17	2.26876	0.586539	2.39619	0.586539
sp|P01663|KV3AB-MOUSE	set3_s166	set3_b17	0.526404	-0.215606	0.653825	0.278551
sp|P01663|KV3AB-MOUSE	set3_s167	set3_b17	-0.439815	0.20973	-0.312394	0.703887
sp|P01663|KV3AB-MOUSE	set3_s168	set3_b17	-1.71396	-0.48799	-1.88437	-0.785825
sp|P01663|KV3AB-MOUSE	set3_s11	set3_b2	-0.623255	-1.60422	-0.495834	-1.60422
sp|P01663|KV3AB-MOUSE	set3_s12	set3_b2	1.24391		1.37133
sp|P01663|KV3AB-MOUSE	set3_s13	set3_b2	0.982749	0	1.11017	0
sp|P01663|KV3AB-MOUSE	set3_s14	set3_b2	1.05589	2.42332	1.18331	2.42332
sp|P01663|KV3AB-MOUSE	set3_s15	set3_b2	1.51378	0	1.64121	0
sp|P01663|KV3AB-MOUSE	set3_s16	set3_b2	0.74201	0	0.375274	0
sp|P01663|KV3AB-MOUSE	set3_s17	set3_b2	-0.047096	2.8155	-0.21751	2.51766
sp|P01663|KV3AB-MOUSE	set3_s18	set3_b2	2.50784	4.01716	2.33743	3.71932
sp|P01663|KV3AB-MOUSE	set3_s19	set3_b2	2.14112	1.08957	1.77439	1.08957
sp|P01663|KV3AB-MOUSE	set3_s20	set3_b2	-0.664265	-0.32667	-0.834679	-0.624505
sp|P01663|KV3AB-MOUSE	set3_s21	set3_b3	-0.318475	-0.652268	-0.488889	-0.950103
sp|P01663|KV3AB-MOUSE	set3_s22	set3_b3	1.84128	0.789727	1.96871	1.28388
sp|P01663|KV3AB-MOUSE	set3_s23	set3_b3	-0.649545	0	-1.01628	0
sp|P01663|KV3AB-MOUSE	set3_s24	set3_b3	-1.48896	-0.26299	-1.36153	-0.26299
sp|P01663|KV3AB-MOUSE	set3_s25	set3_b3	-2.16114	-1.08358	-2.03371	-1.08358
sp|P01663|KV3AB-MOUSE	set3_s26	set3_b3	0.290454	-0.193479	0.12004	-0.491314
sp|P01663|KV3AB-MOUSE	set3_s27	set3_b3	-1.36743	0	-1.24	0
sp|P01663|KV3AB-MOUSE	set3_s28	set3_b3	-0.113402	-1.62719	-0.283816	-1.92502
sp|P01663|KV3AB-MOUSE	set3_s29	set3_b3	-2.74152	0.99547	-2.61409	0.99547
sp|P01663|KV3AB-MOUSE	set3_s30	set3_b3	1.89146		1.72105
sp|P01663|KV3AB-MOUSE	set3_s31	set3_b4	1.52003	0	1.1533	0
sp|P01663|KV3AB-MOUSE	set3_s32	set3_b4	-1.93621	0	-1.80878	0
sp|P01663|KV3AB-MOUSE	set3_s33	set3_b4	1.50962	0	1.63704	0
sp|P01663|KV3AB-MOUSE	set3_s34	set3_b4	1.01445	0.204445	1.14187	0.204445
sp|P01663|KV3AB-MOUSE	set3_s35	set3_b4	-2.17345	0.04024	-2.34386	-0.257595
sp|P01663|KV3AB-MOUSE	set3_s36	set3_b4	1.06112	-1.77217	1.18854	-1.27801
sp|P01663|KV3AB-MOUSE	set3_s37	set3_b4	-2.6143	-0.09272	-2.78471	-0.390555
sp|P01663|KV3AB-MOUSE	set3_s38	set3_b4	2.77277	1.79003	2.9002	1.79003
sp|P01663|KV3AB-MOUSE	set3_s39	set3_b4	-0.412945	0.66461	-0.285524	0.66461
sp|P01663|KV3AB-MOUSE	set3_s40	set3_b4	1.50405	-0.087945	1.63148	-0.087945
sp|P01663|KV3AB-MOUSE	set3_s41	set3_b5	1.592	0	1.71942	0
sp|P01663|KV3AB-MOUSE	set3_s42	set3_b5	2.05299	0.545898	1.68626	0.545898
sp|P01663|KV3AB-MOUSE	set3_s43	set3_b5	-2.66801	-0.14643	-2.54058	-0.14643
sp|P01663|KV3AB-MOUSE	set3_s44	set3_b5	0.450868	0	0.578289	0
sp|P01663|KV3AB-MOUSE	set3_s45	set3_b5	0.767171	0.245195	0.894592	0.245195
sp|P01663|KV3AB-MOUSE	set3_s46	set3_b5	1.17578	0	1.3032	0
sp|P01663|KV3AB-MOUSE	set3_s47	set3_b5	0.972468	3.36374	0.605732	3.36374
sp|P01663|KV3AB-MOUSE	set3_s48	set3_b5	0.333793	0	0.461214	0
sp|P01663|KV3AB-MOUSE	set3_s49	set3_b5	-2.02445	2.42132	-1.89702	2.42132
sp|P01663|KV3AB-MOUSE	set3_s50	set3_b5	0.216809	0.666574	0.34423	1.16073
sp|P01663|KV3AB-MOUSE	set3_s51	set3_b6	-2.81948	1.13892	-2.69205	1.13892
sp|P01663|KV3AB-MOUSE	set3_s52	set3_b6	-2.8626	0	-2.73517	0
sp|P01663|KV3AB-MOUSE	set3_s53	set3_b6	-3.78932	-0.9275	-3.66189	-0.9275
sp|P01663|KV3AB-MOUSE	set3_s54	set3_b6	0.810004	0	0.937425	0
sp|P01663|KV3AB-MOUSE	set3_s55	set3_b6	-1.48063	-3.03322	-1.3532	-2.53907
sp|P01663|KV3AB-MOUSE	set3_s56	set3_b6	0.541585	0.376958	0.669006	0.376958
sp|P01663|KV3AB-MOUSE	set3_s57	set3_b6	-2.7026	-0.76639	-2.57517	-0.76639
sp|P01663|KV3AB-MOUSE	set3_s58	set3_b6	-2.21369	0	-2.08626	0
sp|P01663|KV3AB-MOUSE	set3_s59	set3_b6	2.80214	-0.73703	2.92957	-0.73703
sp|P01663|KV3AB-MOUSE	set3_s60	set3_b6	-0.584765	-2.77085	-0.755179	-3.06869
sp|P01663|KV3AB-MOUSE	set3_s71	set3_b8	-0.320705	1.68735	-0.491119	1.38951
sp|P01663|KV3AB-MOUSE	set3_s72	set3_b8	2.04132	0	2.16875	0
sp|P01663|KV3AB-MOUSE	set3_s73	set3_b8	2.18608	0	2.31351	0
sp|P01663|KV3AB-MOUSE	set3_s74	set3_b8	0.562219	2.31978	0.68964	2.31978
sp|P01663|KV3AB-MOUSE	set3_s75	set3_b8	1.29371	4.19968	1.42113	4.69384
sp|P01663|KV3AB-MOUSE	set3_s76	set3_b8	0.483933	0	0.611354	0
sp|P01663|KV3AB-MOUSE	set3_s77	set3_b8	-0.080179	0.369586	-0.446915	0.369586
sp|P01663|KV3AB-MOUSE	set3_s78	set3_b8	3.53917	0	3.6666	0
sp|P01663|KV3AB-MOUSE	set3_s79	set3_b8	-0.181528		-0.0541072
sp|P01663|KV3AB-MOUSE	set3_s80	set3_b8	2.48666	0.804439	2.31625	0.506604
sp|P01677|KV6A3-MOUSE	set1_s36	set1_b6	1.37494	1.6885	1.09796	1.26116
sp|P01677|KV6A3-MOUSE	set1_s28	set1_b6	-0.424959	0.306287	-0.701937	-0.121055
sp|P01677|KV6A3-MOUSE	set1_s52	set1_b6	0.865255	1.38732	0.588277	0.959981
sp|P01677|KV6A3-MOUSE	set1_s45	set1_b6	-0.47144	-0.463388	-0.321075	-0.463388
sp|P01677|KV6A3-MOUSE	set1_s17	set1_b6	-0.151713	-0.490673	-0.00134831	-0.490673
sp|P01677|KV6A3-MOUSE	set1_s15	set1_b6	-0.354147	0	-0.203782	0
sp|P01677|KV6A3-MOUSE	set1_s14	set1_b6	-0.488743	0	-0.338378	0
sp|P01677|KV6A3-MOUSE	set1_s26	set1_b6	0.295656	0	0.44602	0
sp|P01677|KV6A3-MOUSE	set1_s5	set1_b6	0.0974633	-1.08529	-0.179515	-1.51264
sp|P01677|KV6A3-MOUSE	set2_s61	set2_b1	-4.81099	0	-4.66062	0
sp|P01677|KV6A3-MOUSE	set2_s100	set2_b1	-0.971049	-1.24556	-1.24803	-1.6729
sp|P01677|KV6A3-MOUSE	set2_s1	set2_b1	0.0296815	0	0.180046	0
sp|P01677|KV6A3-MOUSE	set2_s37	set2_b1	1.67854	1.38184	1.8289	1.78475
sp|P01677|KV6A3-MOUSE	set2_s16	set2_b1	-0.567189	-0.68741	-0.844167	-1.11475
sp|P01677|KV6A3-MOUSE	set2_s91	set2_b1	-3.5416	-3.11309	-3.81858	-3.54043
sp|P01677|KV6A3-MOUSE	set2_s79	set2_b1	-5.8644	-5.1179	-6.14138	-5.54524
sp|P01677|KV6A3-MOUSE	set2_s18	set2_b1	1.62635	0	1.3738	0
sp|P01677|KV6A3-MOUSE	set2_s2	set2_b1	2.05408	0.541156	1.7771	0.113814
sp|P01677|KV6A3-MOUSE	set2_s94	set2_b2	-0.683719	-2.4218	-0.533354	-2.01889
sp|P01677|KV6A3-MOUSE	set2_s46	set2_b2	-0.676339	-0.24995	-0.525974	-0.24995
sp|P01677|KV6A3-MOUSE	set2_s57	set2_b2	-0.323559	-1.65396	-0.173194	-1.65396
sp|P01677|KV6A3-MOUSE	set2_s81	set2_b2	0.0269015	0	0.177266	0
sp|P01677|KV6A3-MOUSE	set2_s31	set2_b2	0.884203	0	1.03457	0
sp|P01677|KV6A3-MOUSE	set2_s103	set2_b2	-2.06128	-3.08841	-1.91091	-3.08841
sp|P01677|KV6A3-MOUSE	set2_s68	set2_b2	-0.0401785	-1.08067	0.110186	-0.677755
sp|P01677|KV6A3-MOUSE	set2_s27	set2_b2	0.197471	-0.820274	-0.0795066	-1.24762
sp|P01677|KV6A3-MOUSE	set2_s65	set2_b2	-3.97746	0	-3.82709	0
sp|P01677|KV6A3-MOUSE	set2_s35	set2_b3	0.258261	1.42946	-0.0187166	1.00212
sp|P01677|KV6A3-MOUSE	set2_s60	set2_b3	-0.0959585	0	-0.348507	0
sp|P01677|KV6A3-MOUSE	set2_s40	set2_b3	-1.87844	-0.9753	-2.15542	-1.40264
sp|P01677|KV6A3-MOUSE	set2_s52	set2_b3	1.22472	0.167799	1.37509	0.570712
sp|P01677|KV6A3-MOUSE	set2_s30	set2_b3	-2.33606	0.73687	-2.18569	0.73687
sp|P01677|KV6A3-MOUSE	set2_s71	set2_b3	1.32287	0	1.07032	0
sp|P01677|KV6A3-MOUSE	set2_s62	set2_b3	1.38134	0	1.53171	0
sp|P01677|KV6A3-MOUSE	set2_s23	set2_b3	-0.162679	-1.71416	-0.0123142	-1.71416
sp|P01677|KV6A3-MOUSE	set2_s54	set2_b3	2.14135	0.184758	1.8888	0.184758
sp|P01677|KV6A3-MOUSE	set2_s55	set2_b4	1.59764	0.45894	1.748	0.45894
sp|P01677|KV6A3-MOUSE	set2_s13	set2_b4	-0.845269	-2.15202	-1.12225	-2.57936
sp|P01677|KV6A3-MOUSE	set2_s77	set2_b4	-2.10405	2.70694	-2.38103	2.2796
sp|P01677|KV6A3-MOUSE	set2_s14	set2_b4	-2.12115	0	-1.97078	0
sp|P01677|KV6A3-MOUSE	set2_s50	set2_b4	-0.0709685	0.53303	-0.347947	0.105688
sp|P01677|KV6A3-MOUSE	set2_s17	set2_b4	0.985413	0	1.13578	0
sp|P01677|KV6A3-MOUSE	set2_s7	set2_b4	0.410771	-0.348968	0.561136	-0.348968
sp|P01677|KV6A3-MOUSE	set2_s29	set2_b4	0.274511	0	0.424876	0
sp|P01677|KV6A3-MOUSE	set2_s84	set2_b4	2.23746	1.92349	2.38782	1.92349
sp|P01677|KV6A3-MOUSE	set2_s93	set2_b5	0.296701	0	0.0441529	0
sp|P01677|KV6A3-MOUSE	set2_s73	set2_b5	1.2481	0	1.39846	0
sp|P01677|KV6A3-MOUSE	set2_s24	set2_b5	0.540061	0.41991	0.263083	-0.00743248
sp|P01677|KV6A3-MOUSE	set2_s78	set2_b5	1.043	-0.583351	1.19336	-0.180438
sp|P01677|KV6A3-MOUSE	set2_s4	set2_b5	1.34774	1.77625	1.49811	1.77625
sp|P01677|KV6A3-MOUSE	set2_s33	set2_b5	0.338251	0.21803	0.488616	0.21803
sp|P01677|KV6A3-MOUSE	set2_s56	set2_b5	-0.746499	0	-0.596134	0
sp|P01677|KV6A3-MOUSE	set2_s90	set2_b5	0.263571	-0.776918	0.413936	-0.374005
sp|P01677|KV6A3-MOUSE	set2_s3	set2_b5	0.869784	0.840103	0.592806	0.412761
sp|P01677|KV6A3-MOUSE	set2_s10	set2_b6	0.625061	0.59816	0.348083	0.170818
sp|P01677|KV6A3-MOUSE	set2_s34	set2_b6	-0.673739	3.30372	-0.523374	3.30372
sp|P01677|KV6A3-MOUSE	set2_s72	set2_b6	-0.426389	0	-0.276024	0
sp|P01677|KV6A3-MOUSE	set2_s83	set2_b6	1.94791	0.434981	1.67093	0.00763852
sp|P01677|KV6A3-MOUSE	set2_s104	set2_b6	1.73808	0	1.48553	0
sp|P01677|KV6A3-MOUSE	set2_s15	set2_b6	1.16054	0.142796	1.31091	0.142796
sp|P01677|KV6A3-MOUSE	set2_s42	set2_b6	0.695609	-0.188594	0.845974	-0.188594
sp|P01677|KV6A3-MOUSE	set2_s74	set2_b6	1.27924	0.252101	1.4296	0.252101
sp|P01677|KV6A3-MOUSE	set2_s53	set2_b6	1.3304	0	1.48077	0
sp|P01677|KV6A3-MOUSE	set2_s9	set2_b7	-1.05076	-2.37363	-0.900394	-1.97071
sp|P01677|KV6A3-MOUSE	set2_s87	set2_b7	-2.17161	-1.00041	-2.02124	-1.00041
sp|P01677|KV6A3-MOUSE	set2_s92	set2_b7	-0.281709	-1.33863	-0.534257	-1.33863
sp|P01677|KV6A3-MOUSE	set2_s69	set2_b7	-0.903139	0	-0.752774	0
sp|P01677|KV6A3-MOUSE	set2_s38	set2_b7	0.759739	0	0.910104	0
sp|P01677|KV6A3-MOUSE	set2_s41	set2_b7	-0.979289	-0.88333	-0.828924	-0.480417
sp|P01677|KV6A3-MOUSE	set2_s8	set2_b7	-4.54575	-3.94175	-4.39538	-3.94175
sp|P01677|KV6A3-MOUSE	set2_s47	set2_b7	-1.09459	1.02656	-1.37157	0.599218
sp|P01677|KV6A3-MOUSE	set2_s32	set2_b7	-3.07293	0	-2.92256	0
sp|P01677|KV6A3-MOUSE	set2_s67	set2_b8	1.52199	-0.0294981	1.67235	-0.0294981
sp|P01677|KV6A3-MOUSE	set2_s76	set2_b8	1.44659	1.32644	1.59695	1.32644
sp|P01677|KV6A3-MOUSE	set2_s96	set2_b8	1.70941	0.328068	1.85978	0.328068
sp|P01677|KV6A3-MOUSE	set2_s45	set2_b8	0.614781	-0.633317	0.337803	-1.06066
sp|P01677|KV6A3-MOUSE	set2_s5	set2_b8	0.946273	-0.03914	0.669295	-0.466482
sp|P01677|KV6A3-MOUSE	set2_s49	set2_b8	1.95659	0	1.70404	0
sp|P01677|KV6A3-MOUSE	set2_s88	set2_b8	0.313971	0	0.464336	0
sp|P01677|KV6A3-MOUSE	set2_s21	set2_b8	1.44277	0.136016	1.59313	0.136016
sp|P01677|KV6A3-MOUSE	set2_s63	set2_b8	-0.428509	0	-0.278144	0
sp|P01677|KV6A3-MOUSE	set2_s95	set2_b9	-0.262419	-0.53693	-0.539397	-0.964272
sp|P01677|KV6A3-MOUSE	set2_s75	set2_b9	1.04049	0	0.787941	0
sp|P01677|KV6A3-MOUSE	set2_s28	set2_b9	1.1387	0	1.28906	0
sp|P01677|KV6A3-MOUSE	set2_s82	set2_b9	-0.757409	4.05358	-1.03439	3.62624
sp|P01677|KV6A3-MOUSE	set2_s48	set2_b9	1.53255	1.50287	1.68292	1.50287
sp|P01677|KV6A3-MOUSE	set2_s99	set2_b9	0.312971	0.28607	0.463336	0.28607
sp|P01677|KV6A3-MOUSE	set2_s64	set2_b9	0.547451	0.25075	0.697816	0.653663
sp|P01677|KV6A3-MOUSE	set2_s6	set2_b9	0.120221	0	0.270586	0
sp|P01677|KV6A3-MOUSE	set2_s107	set2_b9	-0.561239	0.18526	-0.838217	-0.242082
sp|P01677|KV6A3-MOUSE	set2_s70	set2_b10	1.01775	0	1.16811	0
sp|P01677|KV6A3-MOUSE	set2_s26	set2_b10	1.51292	0	1.66329	0
sp|P01677|KV6A3-MOUSE	set2_s106	set2_b10	1.79839	0.172042	1.94876	0.574955
sp|P01677|KV6A3-MOUSE	set2_s80	set2_b10	-0.106409	-1.84449	0.0439558	-1.44158
sp|P01677|KV6A3-MOUSE	set2_s43	set2_b10	1.02713	0	1.1775	0
sp|P01677|KV6A3-MOUSE	set2_s98	set2_b10	-1.598	-1.17161	-1.87498	-1.59895
sp|P01677|KV6A3-MOUSE	set2_s19	set2_b10	-0.277549	-1.60795	-0.554527	-2.03529
sp|P01677|KV6A3-MOUSE	set2_s59	set2_b10	-2.23114	1.74632	-2.08077	1.74632
sp|P01677|KV6A3-MOUSE	set2_s85	set2_b10	0.190841	0.2868	-0.0617071	0.2868
sp|P01677|KV6A3-MOUSE	set2_s44	set2_b11	1.17484	-0.206503	1.3252	-0.206503
sp|P01677|KV6A3-MOUSE	set2_s97	set2_b11	-3.45445	-0.38152	-3.73143	-0.808862
sp|P01677|KV6A3-MOUSE	set2_s58	set2_b11	1.05692	0	0.804376	0
sp|P01677|KV6A3-MOUSE	set2_s66	set2_b11	-1.1712	0	-1.02083	0
sp|P01677|KV6A3-MOUSE	set2_s36	set2_b11	0.599551	-1.35704	0.749916	-0.954126
sp|P01677|KV6A3-MOUSE	set2_s12	set2_b11	0.579991	-0.304212	0.730356	-0.304212
sp|P01677|KV6A3-MOUSE	set2_s20	set2_b11	0.692255	-0.630613	0.84262	-0.2277
sp|P01677|KV6A3-MOUSE	set2_s89	set2_b11	-0.603999	0	-0.453634	0
sp|P01677|KV6A3-MOUSE	set2_s101	set2_b11	-1.87956	-0.97642	-2.15654	-1.40376
sp|P01677|KV6A3-MOUSE	set2_s51	set2_b12	1.55149	0	1.70185	0
sp|P01677|KV6A3-MOUSE	set2_s108	set2_b12	-0.0777185	-0.837458	-0.354697	-1.2648
sp|P01677|KV6A3-MOUSE	set2_s86	set2_b12	1.27375	0.135048	0.996767	-0.292294
sp|P01677|KV6A3-MOUSE	set2_s102	set2_b12	1.22349	0.238076	1.37385	0.238076
sp|P01677|KV6A3-MOUSE	set2_s11	set2_b12	-2.87616	-0.75501	-2.72579	-0.75501
sp|P01677|KV6A3-MOUSE	set2_s105	set2_b12	0.120151	0	0.270516	0
sp|P01677|KV6A3-MOUSE	set2_s39	set2_b12	1.30675	0	1.45712	0
sp|P01677|KV6A3-MOUSE	set2_s22	set2_b12	1.75357	1.43959	1.47659	1.01225
sp|P01677|KV6A3-MOUSE	set2_s25	set2_b12	0.0245615	-1.22354	0.174926	-1.22354
sp|P01677|KV6A3-MOUSE	set1_s27	set1_b1	1.21889	0	1.36926	0
sp|P01677|KV6A3-MOUSE	set1_s16	set1_b1	-0.132769	0	0.0175957	0
sp|P01677|KV6A3-MOUSE	set1_s48	set1_b1	-2.78817	-2.29943	-3.06515	-2.72677
sp|P01677|KV6A3-MOUSE	set1_s49	set1_b1	0.316594	0.630161	0.0396154	0.202819
sp|P01677|KV6A3-MOUSE	set1_s42	set1_b1	-0.0553157	0.827369	-0.332294	0.400027
sp|P01677|KV6A3-MOUSE	set1_s12	set1_b1	1.28373	0	1.03118	0
sp|P01677|KV6A3-MOUSE	set1_s23	set1_b1	-0.505758	-0.971599	-0.355393	-0.568686
sp|P01677|KV6A3-MOUSE	set1_s11	set1_b1	-0.671463	-0.83349	-0.948441	-1.26083
sp|P01677|KV6A3-MOUSE	set1_s51	set1_b1	2.66706	2.0857	2.81742	2.0857
sp|P01677|KV6A3-MOUSE	set1_s44	set1_b2	0.162028	0	0.312392	0
sp|P01677|KV6A3-MOUSE	set1_s7	set1_b2	0.00695233	0	0.157317	0
sp|P01677|KV6A3-MOUSE	set1_s18	set1_b2	4.1353	3.55394	3.85832	3.1266
sp|P01677|KV6A3-MOUSE	set1_s24	set1_b2	-0.882685	0	-0.73232	0
sp|P01677|KV6A3-MOUSE	set1_s35	set1_b2	1.35535	0.07162	1.50571	0.474533
sp|P01677|KV6A3-MOUSE	set1_s25	set1_b2	0.193826	0.925072	-0.0831519	0.497729
sp|P01677|KV6A3-MOUSE	set1_s40	set1_b2	-0.271051	-0.610011	-0.548029	-1.03735
sp|P01677|KV6A3-MOUSE	set1_s39	set1_b2	0.0590613	0.440049	-0.217917	0.0127065
sp|P01677|KV6A3-MOUSE	set1_s32	set1_b2	0.611032	-0.607859	0.334054	-1.0352
sp|P01677|KV6A3-MOUSE	set1_s9	set1_b3	-0.545536	-0.552488	-0.395171	-0.552488
sp|P01677|KV6A3-MOUSE	set1_s3	set1_b3	-1.29387	-0.805132	-1.14351	-0.805132
sp|P01677|KV6A3-MOUSE	set1_s53	set1_b3	1.18276	0	1.33312	0
sp|P01677|KV6A3-MOUSE	set1_s13	set1_b3	-0.436879	-0.082732	-0.713857	-0.510074
sp|P01677|KV6A3-MOUSE	set1_s6	set1_b3	0.581352	0	0.731717	0
sp|P01677|KV6A3-MOUSE	set1_s47	set1_b3	0.0473353	0.180104	0.1977	0.180104
sp|P01677|KV6A3-MOUSE	set1_s20	set1_b3	-1.86246	-1.3404	-2.13944	-1.76774
sp|P01677|KV6A3-MOUSE	set1_s22	set1_b3	-0.383312	-1.66704	-0.232947	-1.26412
sp|P01677|KV6A3-MOUSE	set1_s21	set1_b3	-0.313568	0	-0.163203	0
sp|P01677|KV6A3-MOUSE	set1_s2	set1_b4	-0.425555	-0.292786	-0.702533	-0.720128
sp|P01677|KV6A3-MOUSE	set1_s54	set1_b4	-1.89994	-3.0827	-1.74958	-3.0827
sp|P01677|KV6A3-MOUSE	set1_s33	set1_b4	0.465841	0	0.213293	0
sp|P01677|KV6A3-MOUSE	set1_s8	set1_b4	-0.420894	-0.427846	-0.697872	-0.855188
sp|P01677|KV6A3-MOUSE	set1_s30	set1_b4	-0.731246	0	-0.580881	0
sp|P01677|KV6A3-MOUSE	set1_s38	set1_b4	1.33464	1.71562	1.05766	1.28828
sp|P01677|KV6A3-MOUSE	set1_s46	set1_b4	-0.343681	0.010466	-0.620659	-0.416876
sp|P01677|KV6A3-MOUSE	set1_s41	set1_b4	-0.00805167	0	0.142313	0
sp|P01677|KV6A3-MOUSE	set1_s34	set1_b4	0.62213	0.326474	0.772495	0.326474
sp|P01677|KV6A3-MOUSE	set1_s10	set1_b5	-0.968195	-0.08551	-0.81783	-0.08551
sp|P01677|KV6A3-MOUSE	set1_s50	set1_b5	-1.67641	-1.66836	-1.95339	-2.09571
sp|P01677|KV6A3-MOUSE	set1_s19	set1_b5	0.737595	0.575568	0.88796	0.575568
sp|P01677|KV6A3-MOUSE	set1_s29	set1_b5	-0.522068	0	-0.371703	0
sp|P01677|KV6A3-MOUSE	set1_s37	set1_b5	-1.00335	-1.4692	-0.85299	-1.06628
sp|P01677|KV6A3-MOUSE	set1_s43	set1_b5	0.603453	0.307797	0.326475	-0.119545
sp|P01677|KV6A3-MOUSE	set1_s31	set1_b5	-0.380988	0	-0.230623	0
sp|P01677|KV6A3-MOUSE	set1_s4	set1_b5	-0.142939	-1.36183	0.00742569	-1.36183
sp|P01677|KV6A3-MOUSE	set1_s1	set1_b5	0.33896	0	0.489324	0
sp|P01677|KV6A3-MOUSE	set3_s1	set3_b1	-0.971722	-1.54235	-1.2487	-1.9697
sp|P01677|KV6A3-MOUSE	set3_s2	set3_b1	-4.15148	0	-4.00112	0
sp|P01677|KV6A3-MOUSE	set3_s3	set3_b1	2.39555	0	2.54591	0
sp|P01677|KV6A3-MOUSE	set3_s4	set3_b1	-3.21338	2.56855	-3.06302	2.56855
sp|P01677|KV6A3-MOUSE	set3_s5	set3_b1	1.54885	-0.285329	1.69921	-0.285329
sp|P01677|KV6A3-MOUSE	set3_s6	set3_b1	1.70648	0.682334	1.4295	0.254992
sp|P01677|KV6A3-MOUSE	set3_s7	set3_b1	1.01169	-0.742074	1.16206	-0.742074
sp|P01677|KV6A3-MOUSE	set3_s8	set3_b1	1.01191	0.149233	1.16228	0.149233
sp|P01677|KV6A3-MOUSE	set3_s9	set3_b1	-0.224124	0	-0.0737598	0
sp|P01677|KV6A3-MOUSE	set3_s10	set3_b1	2.18069	0.0725	1.90371	-0.354842
sp|P01677|KV6A3-MOUSE	set3_s91	set3_b10	0.453913	-0.116718	0.604277	-0.116718
sp|P01677|KV6A3-MOUSE	set3_s92	set3_b10	0.583935	0	0.331386	0
sp|P01677|KV6A3-MOUSE	set3_s93	set3_b10	-1.3284	-0.94475	-1.58095	-0.94475
sp|P01677|KV6A3-MOUSE	set3_s94	set3_b10	-0.537072	-2.27076	-0.386708	-2.27076
sp|P01677|KV6A3-MOUSE	set3_s95	set3_b10	1.21968	0	1.37005	0
sp|P01677|KV6A3-MOUSE	set3_s96	set3_b10	1.28643	1.80225	1.00946	1.3749
sp|P01677|KV6A3-MOUSE	set3_s97	set3_b10	-4.55219	-1.20557	-4.82917	-1.63291
sp|P01677|KV6A3-MOUSE	set3_s98	set3_b10	1.36669	0	1.11414	0
sp|P01677|KV6A3-MOUSE	set3_s99	set3_b10	-1.5771	-1.32751	-1.42674	-0.924598
sp|P01677|KV6A3-MOUSE	set3_s100	set3_b10	0.54119	0	0.691554	0
sp|P01677|KV6A3-MOUSE	set3_s101	set3_b11	1.17545	-1.2201	1.32582	-1.2201
sp|P01677|KV6A3-MOUSE	set3_s102	set3_b11	-4.34325	-4.83925	-4.62023	-5.26659
sp|P01677|KV6A3-MOUSE	set3_s103	set3_b11	1.73369	0	1.88405	0
sp|P01677|KV6A3-MOUSE	set3_s104	set3_b11	1.83418	0	1.98454	0
sp|P01677|KV6A3-MOUSE	set3_s105	set3_b11	0.244392	0	-0.00815674	0
sp|P01677|KV6A3-MOUSE	set3_s106	set3_b11	0.558523	-2.32294	0.708887	-2.32294
sp|P01677|KV6A3-MOUSE	set3_s107	set3_b11	-1.183	-2.04568	-1.03264	-1.64276
sp|P01677|KV6A3-MOUSE	set3_s108	set3_b11	2.07037	-0.03782	2.22073	-0.03782
sp|P01677|KV6A3-MOUSE	set3_s109	set3_b11	0.602815	0	0.753179	0
sp|P01677|KV6A3-MOUSE	set3_s110	set3_b11	-6.20028	0	-6.04992	0
sp|P01677|KV6A3-MOUSE	set3_s111	set3_b12	-0.539942	0	-0.792491	0
sp|P01677|KV6A3-MOUSE	set3_s112	set3_b12	-2.48732	-0.57005	-2.33696	-0.57005
sp|P01677|KV6A3-MOUSE	set3_s113	set3_b12	0.130905	-0.658695	-0.146073	-1.08604
sp|P01677|KV6A3-MOUSE	set3_s114	set3_b12	1.07584	0	0.823296	0
sp|P01677|KV6A3-MOUSE	set3_s115	set3_b12	-5.78193	0	-5.63157	0
sp|P01677|KV6A3-MOUSE	set3_s116	set3_b12	-0.850822	-1.43476	-0.700458	-1.03184
sp|P01677|KV6A3-MOUSE	set3_s117	set3_b12	3.42875	1.784	3.15177	1.35666
sp|P01677|KV6A3-MOUSE	set3_s118	set3_b12	4.16884	1.69933	3.89186	1.27199
sp|P01677|KV6A3-MOUSE	set3_s119	set3_b12	0.214269	-1.26142	0.364633	-1.26142
sp|P01677|KV6A3-MOUSE	set3_s120	set3_b12	1.49878	-0.263054	1.64915	-0.263054
sp|P01677|KV6A3-MOUSE	set3_s121	set3_b13	0.244141	0	-0.00840774	0
sp|P01677|KV6A3-MOUSE	set3_s122	set3_b13	0.828687	-1.00017	0.979051	-1.00017
sp|P01677|KV6A3-MOUSE	set3_s123	set3_b13	1.10656	-2.50813	0.829578	-2.93547
sp|P01677|KV6A3-MOUSE	set3_s124	set3_b13	-0.733202	-2.4241	-1.01018	-2.85144
sp|P01677|KV6A3-MOUSE	set3_s125	set3_b13	0.991752	-0.567612	1.14212	-0.567612
sp|P01677|KV6A3-MOUSE	set3_s126	set3_b13	-0.1752	0.364742	-0.427749	0.364742
sp|P01677|KV6A3-MOUSE	set3_s127	set3_b13	-1.91727	0	-1.76691	0
sp|P01677|KV6A3-MOUSE	set3_s128	set3_b13	-1.63521	-2.7706	-1.48485	-2.7706
sp|P01677|KV6A3-MOUSE	set3_s129	set3_b13	1.94043	0	2.09079	0
sp|P01677|KV6A3-MOUSE	set3_s130	set3_b13	-7.17748	-2.08275	-7.02712	-2.08275
sp|P01677|KV6A3-MOUSE	set3_s131	set3_b14	-0.140969	-2.28789	0.00939519	-1.88497
sp|P01677|KV6A3-MOUSE	set3_s132	set3_b14	0.966343	0	1.11671	0
sp|P01677|KV6A3-MOUSE	set3_s133	set3_b14	0.260976	-0.958708	-0.0160023	-1.38605
sp|P01677|KV6A3-MOUSE	set3_s134	set3_b14	2.60586	0	2.75622	0
sp|P01677|KV6A3-MOUSE	set3_s135	set3_b14	2.29365	0.559962	2.01667	0.13262
sp|P01677|KV6A3-MOUSE	set3_s136	set3_b14	-7.08019	-1.98546	-6.92983	-1.98546
sp|P01677|KV6A3-MOUSE	set3_s137	set3_b14	0.714335	-1.42124	0.864699	-1.42124
sp|P01677|KV6A3-MOUSE	set3_s138	set3_b14	-6.53549	-7.03149	-6.38513	-7.03149
sp|P01677|KV6A3-MOUSE	set3_s139	set3_b14	1.47569	0	1.62606	0
sp|P01677|KV6A3-MOUSE	set3_s140	set3_b14	0.998902	-0.691993	1.14927	-0.691993
sp|P01677|KV6A3-MOUSE	set3_s141	set3_b15	-0.278282	-0.522423	-0.127918	-0.11951
sp|P01677|KV6A3-MOUSE	set3_s142	set3_b15	1.64475	0	1.79511	0
sp|P01677|KV6A3-MOUSE	set3_s143	set3_b15	-5.09473	0	-4.94437	0
sp|P01677|KV6A3-MOUSE	set3_s144	set3_b15	0.243098	-0.832747	-0.00945074	-0.832747
sp|P01677|KV6A3-MOUSE	set3_s145	set3_b15	-1.42139	-0.43891	-1.69837	-0.866252
sp|P01677|KV6A3-MOUSE	set3_s146	set3_b15	2.13558	0	2.28594	0
sp|P01677|KV6A3-MOUSE	set3_s147	set3_b15	0.566031	-1.26283	0.289053	-1.69017
sp|P01677|KV6A3-MOUSE	set3_s148	set3_b15	1.56479	1.0236	1.28781	0.596258
sp|P01677|KV6A3-MOUSE	set3_s149	set3_b15	1.03408	0	1.18444	0
sp|P01677|KV6A3-MOUSE	set3_s150	set3_b15	0.244872	-0.721471	0.395236	-0.721471
sp|P01677|KV6A3-MOUSE	set3_s151	set3_b16	3.62145	0.09785	3.34447	-0.329492
sp|P01677|KV6A3-MOUSE	set3_s152	set3_b16	-3.06138	-1.14411	-3.33836	-1.57145
sp|P01677|KV6A3-MOUSE	set3_s153	set3_b16	0.742235	-1.19819	0.465257	-1.62554
sp|P01677|KV6A3-MOUSE	set3_s154	set3_b16	-0.938112	-0.688521	-1.19066	-0.688521
sp|P01677|KV6A3-MOUSE	set3_s155	set3_b16	1.55936	0	1.70973	0
sp|P01677|KV6A3-MOUSE	set3_s156	set3_b16	3.01861	1.37386	3.16897	1.37386
sp|P01677|KV6A3-MOUSE	set3_s157	set3_b16	1.61592	1.07473	1.76628	1.07473
sp|P01677|KV6A3-MOUSE	set3_s158	set3_b16	0.634161	-1.11961	0.784525	-1.11961
sp|P01677|KV6A3-MOUSE	set3_s159	set3_b16	1.76184	0	1.9122	0
sp|P01677|KV6A3-MOUSE	set3_s160	set3_b16	0.885004	0	1.03537	0
sp|P01677|KV6A3-MOUSE	set3_s161	set3_b17	-0.270782	0	-0.120418	0
sp|P01677|KV6A3-MOUSE	set3_s162	set3_b17	-6.25948	0	-6.10912	0
sp|P01677|KV6A3-MOUSE	set3_s163	set3_b17	2.14692	0	1.89437	0
sp|P01677|KV6A3-MOUSE	set3_s164	set3_b17	2.48459	-0.12127	2.63495	-0.12127
sp|P01677|KV6A3-MOUSE	set3_s165	set3_b17	-3.15127	-2.92715	-3.00091	-2.92715
sp|P01677|KV6A3-MOUSE	set3_s166	set3_b17	-7.19937	-6.81572	-7.04901	-6.41281
sp|P01677|KV6A3-MOUSE	set3_s167	set3_b17	-1.69981	-3.64964	-1.54945	-3.24673
sp|P01677|KV6A3-MOUSE	set3_s168	set3_b17	-0.919232	-1.80424	-1.19621	-2.23158
sp|P01677|KV6A3-MOUSE	set3_s11	set3_b2	-1.63854	-3.77412	-1.48818	-3.77412
sp|P01677|KV6A3-MOUSE	set3_s12	set3_b2	1.38964	1.09614	1.54001	1.09614
sp|P01677|KV6A3-MOUSE	set3_s13	set3_b2	0.7896	0	0.939965	0
sp|P01677|KV6A3-MOUSE	set3_s14	set3_b2	-5.79078	-2.44416	-5.64042	-2.44416
sp|P01677|KV6A3-MOUSE	set3_s15	set3_b2	-0.982482	0	-0.832118	0
sp|P01677|KV6A3-MOUSE	set3_s16	set3_b2	-0.383652	0	-0.636201	0
sp|P01677|KV6A3-MOUSE	set3_s17	set3_b2	1.54575	0.521608	1.26877	0.0942655
sp|P01677|KV6A3-MOUSE	set3_s18	set3_b2	0.603692	-0.430387	0.326714	-0.857729
sp|P01677|KV6A3-MOUSE	set3_s19	set3_b2	1.42005	0.053359	1.1675	0.053359
sp|P01677|KV6A3-MOUSE	set3_s20	set3_b2	0.846955	-0.987223	0.569977	-1.41457
sp|P01677|KV6A3-MOUSE	set3_s21	set3_b3	0.900613	-0.201223	0.623635	-0.628565
sp|P01677|KV6A3-MOUSE	set3_s22	set3_b3	1.57115	0.204454	1.72151	0.607367
sp|P01677|KV6A3-MOUSE	set3_s23	set3_b3	1.94983	0	1.69728	0
sp|P01677|KV6A3-MOUSE	set3_s24	set3_b3	-0.543682	-1.42869	-0.393318	-1.42869
sp|P01677|KV6A3-MOUSE	set3_s25	set3_b3	-2.95484	3.30464	-2.80448	3.30464
sp|P01677|KV6A3-MOUSE	set3_s26	set3_b3	0.710764	1.22658	0.433786	0.799234
sp|P01677|KV6A3-MOUSE	set3_s27	set3_b3	-3.34662	0	-3.19626	0
sp|P01677|KV6A3-MOUSE	set3_s28	set3_b3	-0.744232	0.23825	-1.02121	-0.189092
sp|P01677|KV6A3-MOUSE	set3_s29	set3_b3	-3.64681	2.55347	-3.49645	2.55347
sp|P01677|KV6A3-MOUSE	set3_s30	set3_b3	0.330469	0.03696	0.0534907	-0.390382
sp|P01677|KV6A3-MOUSE	set3_s31	set3_b4	-0.249591	0	-0.50214	0
sp|P01677|KV6A3-MOUSE	set3_s32	set3_b4	0.882156	0	1.03252	0
sp|P01677|KV6A3-MOUSE	set3_s33	set3_b4	1.82886	0	1.97922	0
sp|P01677|KV6A3-MOUSE	set3_s34	set3_b4	1.69376	-1.92092	1.84413	-1.92092
sp|P01677|KV6A3-MOUSE	set3_s35	set3_b4	0.537729	-2.34373	0.260751	-2.77107
sp|P01677|KV6A3-MOUSE	set3_s36	set3_b4	-1.85972	-2.93557	-1.70936	-2.53265
sp|P01677|KV6A3-MOUSE	set3_s37	set3_b4	-0.770742	-0.49996	-1.04772	-0.927302
sp|P01677|KV6A3-MOUSE	set3_s38	set3_b4	0.193629	-0.595971	0.343993	-0.595971
sp|P01677|KV6A3-MOUSE	set3_s39	set3_b4	-2.9198	3.33968	-2.76944	3.33968
sp|P01677|KV6A3-MOUSE	set3_s40	set3_b4	1.32801	-0.683878	1.47837	-0.683878
sp|P01677|KV6A3-MOUSE	set3_s41	set3_b5	2.01189	0	2.16225	0
sp|P01677|KV6A3-MOUSE	set3_s42	set3_b5	-0.405612	-0.649753	-0.658161	-0.649753
sp|P01677|KV6A3-MOUSE	set3_s43	set3_b5	-0.473322	-0.20254	-0.322958	-0.20254
sp|P01677|KV6A3-MOUSE	set3_s44	set3_b5	1.69089	0	1.84126	0
sp|P01677|KV6A3-MOUSE	set3_s45	set3_b5	-3.00243	2.7795	-2.85207	2.7795
sp|P01677|KV6A3-MOUSE	set3_s46	set3_b5	2.10819	0	2.25855	0
sp|P01677|KV6A3-MOUSE	set3_s47	set3_b5	0.0885068	-0.495428	-0.164042	-0.495428
sp|P01677|KV6A3-MOUSE	set3_s48	set3_b5	1.10184	0	1.2522	0
sp|P01677|KV6A3-MOUSE	set3_s49	set3_b5	-0.0442182	-1.51991	0.106146	-1.51991
sp|P01677|KV6A3-MOUSE	set3_s50	set3_b5	-1.18102	-1.42541	-1.03066	-1.0225
sp|P01677|KV6A3-MOUSE	set3_s51	set3_b6	2.15162	0.21119	2.30198	0.21119
sp|P01677|KV6A3-MOUSE	set3_s52	set3_b6	1.02414	0	1.17451	0
sp|P01677|KV6A3-MOUSE	set3_s53	set3_b6	-2.88094	1.27054	-2.73058	1.27054
sp|P01677|KV6A3-MOUSE	set3_s54	set3_b6	3.61469	0	3.76505	0
sp|P01677|KV6A3-MOUSE	set3_s55	set3_b6	0.527772	1.06771	0.678136	1.47063
sp|P01677|KV6A3-MOUSE	set3_s56	set3_b6	-0.698982	-1.3018	-0.548618	-1.3018
sp|P01677|KV6A3-MOUSE	set3_s57	set3_b6	0.973956	0.0918	1.12432	0.0918
sp|P01677|KV6A3-MOUSE	set3_s58	set3_b6	2.88146	0	3.03182	0
sp|P01677|KV6A3-MOUSE	set3_s59	set3_b6	3.95486	0.43126	4.10522	0.43126
sp|P01677|KV6A3-MOUSE	set3_s60	set3_b6	1.1993	0.336617	0.92232	-0.0907255
sp|P01677|KV6A3-MOUSE	set3_s61	set3_b7	-5.18325	1.01703	-5.46023	0.589688
sp|P01677|KV6A3-MOUSE	set3_s62	set3_b7	1.75377	0	1.90413	0
sp|P01677|KV6A3-MOUSE	set3_s63	set3_b7	-4.18201	-0.03053	-4.03165	-0.03053
sp|P01677|KV6A3-MOUSE	set3_s64	set3_b7	1.01513	0.132976	1.1655	0.132976
sp|P01677|KV6A3-MOUSE	set3_s65	set3_b7	1.23439	0.268047	0.957412	-0.159295
sp|P01677|KV6A3-MOUSE	set3_s66	set3_b7	0.570631	0	0.720995	0
sp|P01677|KV6A3-MOUSE	set3_s67	set3_b7	-0.317272	-1.17995	-0.569821	-1.17995
sp|P01677|KV6A3-MOUSE	set3_s68	set3_b7	1.72332	-0.672226	1.87369	-0.672226
sp|P01677|KV6A3-MOUSE	set3_s69	set3_b7	0.170244	-0.931592	-0.106734	-1.35893
sp|P01677|KV6A3-MOUSE	set3_s70	set3_b7	0.495999	0	0.646363	0
sp|P01677|KV6A3-MOUSE	set3_s71	set3_b8	1.05261	-0.709226	0.775634	-1.13657
sp|P01677|KV6A3-MOUSE	set3_s72	set3_b8	2.46951	0	2.61987	0
sp|P01677|KV6A3-MOUSE	set3_s73	set3_b8	0.862681	0	1.01305	0
sp|P01677|KV6A3-MOUSE	set3_s74	set3_b8	1.29163	0.071949	1.442	0.071949
sp|P01677|KV6A3-MOUSE	set3_s75	set3_b8	-0.173636	-2.32055	-0.0232718	-1.91764
sp|P01677|KV6A3-MOUSE	set3_s76	set3_b8	-0.515812	0	-0.365448	0
sp|P01677|KV6A3-MOUSE	set3_s77	set3_b8	-0.494022	-0.738414	-0.746571	-0.738414
sp|P01677|KV6A3-MOUSE	set3_s78	set3_b8	3.5236	0	3.67396	0
sp|P01677|KV6A3-MOUSE	set3_s79	set3_b8	-1.87946	-3.01485	-1.7291	-3.01485
sp|P01677|KV6A3-MOUSE	set3_s80	set3_b8	-2.95819	-2.73407	-3.23517	-3.16141
sp|P01677|KV6A3-MOUSE	set3_s81	set3_b9	0.862675	0	0.610126	0
sp|P01677|KV6A3-MOUSE	set3_s82	set3_b9	-0.459972	-1.06279	-0.309608	-1.06279
sp|P01677|KV6A3-MOUSE	set3_s83	set3_b9	-0.874752	-2.82458	-0.724388	-2.42167
sp|P01677|KV6A3-MOUSE	set3_s84	set3_b9	1.09336	0.05928	1.24372	0.05928
sp|P01677|KV6A3-MOUSE	set3_s85	set3_b9	1.84364	-0.16825	1.56666	-0.595592
sp|P01677|KV6A3-MOUSE	set3_s86	set3_b9	5.12984	2.66033	5.2802	2.66033
sp|P01677|KV6A3-MOUSE	set3_s87	set3_b9	0.559248	-1.00012	0.709612	-1.00012
sp|P01677|KV6A3-MOUSE	set3_s88	set3_b9	0.293509	0	0.443873	0
sp|P01677|KV6A3-MOUSE	set3_s89	set3_b9	1.88	-0.72586	2.03036	-0.72586
sp|P01677|KV6A3-MOUSE	set3_s90	set3_b9	1.13538	0	1.28575	0
sp|P01750|HVM06-MOUSE	set1_s36	set1_b6	-3.61361	-4.34748	-4.08853	-4.97121
sp|P01750|HVM06-MOUSE	set1_s28	set1_b6	-1.02685	-0.10713	-1.50177	-0.730857
sp|P01750|HVM06-MOUSE	set1_s52	set1_b6	-0.380029	2.17212	-0.854949	1.54839
sp|P01750|HVM06-MOUSE	set1_s45	set1_b6	3.51559	1.84552	3.6644	1.84552
sp|P01750|HVM06-MOUSE	set1_s17	set1_b6	-2.48706	-3.98247	-2.33825	-3.98247
sp|P01750|HVM06-MOUSE	set1_s15	set1_b6	-1.96523	0	-1.81642	0
sp|P01750|HVM06-MOUSE	set1_s14	set1_b6	-1.20954	0	-1.06073	0
sp|P01750|HVM06-MOUSE	set1_s26	set1_b6	-2.56196	0	-2.41315	0
sp|P01750|HVM06-MOUSE	set1_s5	set1_b6	-2.85869	-1.83649	-3.33361	-2.46022
sp|P01750|HVM06-MOUSE	set2_s61	set2_b1	1.34157	0	1.49038	0
sp|P01750|HVM06-MOUSE	set2_s100	set2_b1	1.14482	1.34494	0.669899	0.721215
sp|P01750|HVM06-MOUSE	set2_s1	set2_b1	-1.10908	0	-0.960274	0
sp|P01750|HVM06-MOUSE	set2_s37	set2_b1	1.92522	4.62647	2.07403	4.47725
sp|P01750|HVM06-MOUSE	set2_s16	set2_b1	1.04151	1.3742	0.566589	0.750473
sp|P01750|HVM06-MOUSE	set2_s91	set2_b1	0.962649	2.25621	0.487729	1.63249
sp|P01750|HVM06-MOUSE	set2_s79	set2_b1	1.71138	4.82339	1.23646	4.19966
sp|P01750|HVM06-MOUSE	set2_s18	set2_b1	-0.697934	0	-0.399911	0
sp|P01750|HVM06-MOUSE	set2_s2	set2_b1	0.310428	1.79357	-0.164492	1.16984
sp|P01750|HVM06-MOUSE	set2_s94	set2_b2	-2.34549	-2.71102	-2.19668	-2.86024
sp|P01750|HVM06-MOUSE	set2_s46	set2_b2	-2.91652	-3.4123	-2.76771	-3.4123
sp|P01750|HVM06-MOUSE	set2_s57	set2_b2	-0.323702	0.181169	-0.174895	0.181169
sp|P01750|HVM06-MOUSE	set2_s81	set2_b2	-3.19418	0	-3.04537	0
sp|P01750|HVM06-MOUSE	set2_s31	set2_b2	-2.49423	0	-2.34542	0
sp|P01750|HVM06-MOUSE	set2_s103	set2_b2	-1.68903	0.01289	-1.54022	0.01289
sp|P01750|HVM06-MOUSE	set2_s68	set2_b2	-1.87721	-1.97399	-1.7284	-2.1232
sp|P01750|HVM06-MOUSE	set2_s27	set2_b2	0.680299	0.1255	0.205379	-0.498227
sp|P01750|HVM06-MOUSE	set2_s65	set2_b2	-1.97271	0	-1.8239	0
sp|P01750|HVM06-MOUSE	set2_s35	set2_b3	-0.100066	0.005459	-0.574986	-0.618268
sp|P01750|HVM06-MOUSE	set2_s60	set2_b3	-0.950884	0	-0.652861	0
sp|P01750|HVM06-MOUSE	set2_s40	set2_b3	1.80526	-0.142	1.33034	-0.765727
sp|P01750|HVM06-MOUSE	set2_s52	set2_b3	1.12189	2.43106	1.2707	2.28185
sp|P01750|HVM06-MOUSE	set2_s30	set2_b3	1.04655	-1.80071	1.19536	-1.80071
sp|P01750|HVM06-MOUSE	set2_s71	set2_b3	-0.522689	0	-0.224666	0
sp|P01750|HVM06-MOUSE	set2_s62	set2_b3	-0.139637	0	0.00916999	0
sp|P01750|HVM06-MOUSE	set2_s23	set2_b3	-0.163783	-0.18984	-0.014976	-0.18984
sp|P01750|HVM06-MOUSE	set2_s54	set2_b3	-1.04312	-0.815663	-0.745099	-0.815663
sp|P01750|HVM06-MOUSE	set2_s55	set2_b4	-1.35547	-0.780008	-1.20667	-0.780008
sp|P01750|HVM06-MOUSE	set2_s13	set2_b4	0.376289	-1.73814	-0.0986311	-2.36187
sp|P01750|HVM06-MOUSE	set2_s77	set2_b4	-1.40974	-2.75131	-1.88466	-3.37504
sp|P01750|HVM06-MOUSE	set2_s14	set2_b4	1.43391	0	1.58272	0
sp|P01750|HVM06-MOUSE	set2_s50	set2_b4	-0.730171	-1.57724	-1.20509	-2.20097
sp|P01750|HVM06-MOUSE	set2_s17	set2_b4	-0.49537	0	-0.346563	0
sp|P01750|HVM06-MOUSE	set2_s7	set2_b4	1.79266	-0.01628	1.94147	-0.01628
sp|P01750|HVM06-MOUSE	set2_s29	set2_b4	-0.200123	0	-0.051316	0
sp|P01750|HVM06-MOUSE	set2_s84	set2_b4	4.19487	3.60281	4.34368	3.60281
sp|P01750|HVM06-MOUSE	set2_s93	set2_b5	-2.70125	0	-2.40323	0
sp|P01750|HVM06-MOUSE	set2_s73	set2_b5	-0.992278	0	-0.843471	0
sp|P01750|HVM06-MOUSE	set2_s24	set2_b5	0.1484	0.599318	-0.32652	-0.0244091
sp|P01750|HVM06-MOUSE	set2_s78	set2_b5	-0.362267	0.335667	-0.21346	0.186451
sp|P01750|HVM06-MOUSE	set2_s4	set2_b5	-2.38644	-1.09288	-2.23763	-1.09288
sp|P01750|HVM06-MOUSE	set2_s33	set2_b5	-1.84145	-1.50876	-1.69264	-1.50876
sp|P01750|HVM06-MOUSE	set2_s56	set2_b5	-3.11201	0	-2.9632	0
sp|P01750|HVM06-MOUSE	set2_s90	set2_b5	-1.93064	-2.02741	-1.78183	-2.17663
sp|P01750|HVM06-MOUSE	set2_s3	set2_b5	0.107299	1.21638	-0.367621	0.592653
sp|P01750|HVM06-MOUSE	set2_s10	set2_b6	7.51456	10.7087	7.03964	10.085
sp|P01750|HVM06-MOUSE	set2_s34	set2_b6	1.27377	3.24648	1.42258	3.24648
sp|P01750|HVM06-MOUSE	set2_s72	set2_b6	0.495779	0	0.644586	0
sp|P01750|HVM06-MOUSE	set2_s83	set2_b6	0.179133	1.66227	-0.295787	1.03854
sp|P01750|HVM06-MOUSE	set2_s104	set2_b6	0.365529	0	0.663552	0
sp|P01750|HVM06-MOUSE	set2_s15	set2_b6	-0.626914	-1.18171	-0.478107	-1.18171
sp|P01750|HVM06-MOUSE	set2_s42	set2_b6	-0.823824	1.67041	-0.675017	1.67041
sp|P01750|HVM06-MOUSE	set2_s74	set2_b6	-1.19454	0.507379	-1.04574	0.507379
sp|P01750|HVM06-MOUSE	set2_s53	set2_b6	-0.504871	0	-0.356064	0
sp|P01750|HVM06-MOUSE	set2_s9	set2_b7	0.437189	0.959878	0.585996	0.810662
sp|P01750|HVM06-MOUSE	set2_s87	set2_b7	0.683269	0.788794	0.832076	0.788794
sp|P01750|HVM06-MOUSE	set2_s92	set2_b7	1.65329	2.96246	1.95131	2.96246
sp|P01750|HVM06-MOUSE	set2_s69	set2_b7	1.94726	0	2.09607	0
sp|P01750|HVM06-MOUSE	set2_s38	set2_b7	1.80894	0	1.95775	0
sp|P01750|HVM06-MOUSE	set2_s41	set2_b7	0.250825	1.20171	0.399632	1.05249
sp|P01750|HVM06-MOUSE	set2_s8	set2_b7	0.504449	-0.34262	0.653256	-0.34262
sp|P01750|HVM06-MOUSE	set2_s47	set2_b7	0.221709	-1.2122	-0.253211	-1.83593
sp|P01750|HVM06-MOUSE	set2_s32	set2_b7	2.84726	0	2.99607	0
sp|P01750|HVM06-MOUSE	set2_s67	set2_b8	-1.53933	-1.56538	-1.39052	-1.56538
sp|P01750|HVM06-MOUSE	set2_s76	set2_b8	0.761579	1.2125	0.910386	1.2125
sp|P01750|HVM06-MOUSE	set2_s96	set2_b8	-1.51755	-1.37791	-1.36874	-1.37791
sp|P01750|HVM06-MOUSE	set2_s45	set2_b8	1.09576	2.08804	0.620839	1.46431
sp|P01750|HVM06-MOUSE	set2_s5	set2_b8	-0.679754	-0.184384	-1.15467	-0.808111
sp|P01750|HVM06-MOUSE	set2_s49	set2_b8	-0.227459	0	0.0705636	0
sp|P01750|HVM06-MOUSE	set2_s88	set2_b8	0.592059	0	0.740866	0
sp|P01750|HVM06-MOUSE	set2_s21	set2_b8	0.945259	-1.16917	1.09407	-1.16917
sp|P01750|HVM06-MOUSE	set2_s63	set2_b8	-1.29356	0	-1.14476	0
sp|P01750|HVM06-MOUSE	set2_s95	set2_b9	0.0743802	0.274503	-0.40054	-0.349224
sp|P01750|HVM06-MOUSE	set2_s75	set2_b9	0.0967742	0	0.394797	0
sp|P01750|HVM06-MOUSE	set2_s28	set2_b9	-0.575465	0	-0.426658	0
sp|P01750|HVM06-MOUSE	set2_s82	set2_b9	0.00246619	-1.3391	-0.472454	-1.96283
sp|P01750|HVM06-MOUSE	set2_s48	set2_b9	-0.558782	0.550299	-0.409975	0.550299
sp|P01750|HVM06-MOUSE	set2_s99	set2_b9	0.0289212	3.2231	0.177728	3.2231
sp|P01750|HVM06-MOUSE	set2_s64	set2_b9	-0.203217	2.49803	-0.05441	2.34882
sp|P01750|HVM06-MOUSE	set2_s6	set2_b9	-0.332691	0	-0.183884	0
sp|P01750|HVM06-MOUSE	set2_s107	set2_b9	0.0757592	3.18777	-0.399161	2.56404
sp|P01750|HVM06-MOUSE	set2_s70	set2_b10	0.554799	0	0.703606	0
sp|P01750|HVM06-MOUSE	set2_s26	set2_b10	-1.48314	0	-1.33433	0
sp|P01750|HVM06-MOUSE	set2_s106	set2_b10	0.116853	0.814787	0.26566	0.665571
sp|P01750|HVM06-MOUSE	set2_s80	set2_b10	-2.94068	-3.30621	-2.79187	-3.45543
sp|P01750|HVM06-MOUSE	set2_s43	set2_b10	-1.70192	0	-1.55311	0
sp|P01750|HVM06-MOUSE	set2_s98	set2_b10	1.04208	0.5463	0.567159	-0.0774271
sp|P01750|HVM06-MOUSE	set2_s19	set2_b10	0.190627	0.695498	-0.284293	0.0717709
sp|P01750|HVM06-MOUSE	set2_s59	set2_b10	-1.43573	0.536977	-1.28693	0.536977
sp|P01750|HVM06-MOUSE	set2_s85	set2_b10	-2.14142	-1.19054	-1.8434	-1.19054
sp|P01750|HVM06-MOUSE	set2_s44	set2_b11	1.58892	1.72856	1.73773	1.72856
sp|P01750|HVM06-MOUSE	set2_s97	set2_b11	-1.31166	-4.15892	-1.78659	-4.78265
sp|P01750|HVM06-MOUSE	set2_s58	set2_b11	-1.30917	0	-1.01115	0
sp|P01750|HVM06-MOUSE	set2_s66	set2_b11	-0.105525	0	0.043282	0
sp|P01750|HVM06-MOUSE	set2_s36	set2_b11	-0.194791	0.032668	-0.045984	-0.116548
sp|P01750|HVM06-MOUSE	set2_s12	set2_b11	-0.113646	2.38058	0.035161	2.38058
sp|P01750|HVM06-MOUSE	set2_s20	set2_b11	-0.542855	-0.020166	-0.394048	-0.169382
sp|P01750|HVM06-MOUSE	set2_s89	set2_b11	0.847069	0	0.995876	0
sp|P01750|HVM06-MOUSE	set2_s101	set2_b11	1.94923	0.00197	1.47431	-0.621757
sp|P01750|HVM06-MOUSE	set2_s51	set2_b12	0.0260572	0	0.174864	0
sp|P01750|HVM06-MOUSE	set2_s108	set2_b12	1.932	0.12306	1.45708	-0.500667
sp|P01750|HVM06-MOUSE	set2_s86	set2_b12	1.24699	1.82245	0.772069	1.19873
sp|P01750|HVM06-MOUSE	set2_s102	set2_b12	0.232968	0.728338	0.381775	0.728338
sp|P01750|HVM06-MOUSE	set2_s11	set2_b12	2.78194	1.34803	2.93075	1.34803
sp|P01750|HVM06-MOUSE	set2_s105	set2_b12	-0.450918	0	-0.302111	0
sp|P01750|HVM06-MOUSE	set2_s39	set2_b12	2.11443	0	2.26324	0
sp|P01750|HVM06-MOUSE	set2_s22	set2_b12	2.17373	1.58167	1.69881	0.957943
sp|P01750|HVM06-MOUSE	set2_s25	set2_b12	1.06831	2.06059	1.21712	2.06059
sp|P01750|HVM06-MOUSE	set1_s27	set1_b1	-0.512031	0	-0.363224	0
sp|P01750|HVM06-MOUSE	set1_s16	set1_b1	-0.276103	0	-0.127296	0
sp|P01750|HVM06-MOUSE	set1_s48	set1_b1	-1.25232	-0.04278	-1.72724	-0.666507
sp|P01750|HVM06-MOUSE	set1_s49	set1_b1	0.0331202	-0.700748	-0.4418	-1.32448
sp|P01750|HVM06-MOUSE	set1_s42	set1_b1	-0.459211	1.20374	-0.934131	0.580013
sp|P01750|HVM06-MOUSE	set1_s12	set1_b1	4.16789	0	4.46591	0
sp|P01750|HVM06-MOUSE	set1_s23	set1_b1	2.1579	0.931099	2.30671	0.781883
sp|P01750|HVM06-MOUSE	set1_s11	set1_b1	0.656011	1.87659	0.181091	1.25286
sp|P01750|HVM06-MOUSE	set1_s51	set1_b1	0.27923	-2.157	0.428037	-2.157
sp|P01750|HVM06-MOUSE	set1_s44	set1_b2	-1.22058	0	-1.07177	0
sp|P01750|HVM06-MOUSE	set1_s7	set1_b2	-1.51694	0	-1.36813	0
sp|P01750|HVM06-MOUSE	set1_s18	set1_b2	-1.31645	-3.75268	-1.79137	-4.37641
sp|P01750|HVM06-MOUSE	set1_s24	set1_b2	-1.66295	0	-1.51414	0
sp|P01750|HVM06-MOUSE	set1_s35	set1_b2	1.71855	-2.44934	1.86736	-2.59856
sp|P01750|HVM06-MOUSE	set1_s25	set1_b2	0.479881	1.3996	0.004961	0.775875
sp|P01750|HVM06-MOUSE	set1_s40	set1_b2	-0.352472	-1.84788	-0.827392	-2.47161
sp|P01750|HVM06-MOUSE	set1_s39	set1_b2	0.320988	-0.675809	-0.153932	-1.29954
sp|P01750|HVM06-MOUSE	set1_s32	set1_b2	-1.87913	-1.3671	-2.35405	-1.99083
sp|P01750|HVM06-MOUSE	set1_s9	set1_b3	-0.516991	0.99995	-0.368184	0.99995
sp|P01750|HVM06-MOUSE	set1_s3	set1_b3	-0.898041	0.3115	-0.749234	0.3115
sp|P01750|HVM06-MOUSE	set1_s53	set1_b3	-1.0222	0	-0.873394	0
sp|P01750|HVM06-MOUSE	set1_s13	set1_b3	1.85839	3.82362	1.38347	3.19989
sp|P01750|HVM06-MOUSE	set1_s6	set1_b3	2.43623	0	2.58504	0
sp|P01750|HVM06-MOUSE	set1_s47	set1_b3	-0.297525	-0.021422	-0.148718	-0.021422
sp|P01750|HVM06-MOUSE	set1_s20	set1_b3	0.874563	3.42671	0.399643	2.80299
sp|P01750|HVM06-MOUSE	set1_s22	set1_b3	1.46406	-2.70383	1.61286	-2.85305
sp|P01750|HVM06-MOUSE	set1_s21	set1_b3	0.733868	0	0.882675	0
sp|P01750|HVM06-MOUSE	set1_s2	set1_b4	0.550727	0.82683	0.0758068	0.203103
sp|P01750|HVM06-MOUSE	set1_s54	set1_b4	0.57026	1.59246	0.719067	1.59246
sp|P01750|HVM06-MOUSE	set1_s33	set1_b4	1.2268	0	1.52482	0
sp|P01750|HVM06-MOUSE	set1_s8	set1_b4	-1.5077	0.00924	-1.98262	-0.614487
sp|P01750|HVM06-MOUSE	set1_s30	set1_b4	-0.919721	0	-0.770914	0
sp|P01750|HVM06-MOUSE	set1_s38	set1_b4	1.69567	0.698872	1.22075	0.0751449
sp|P01750|HVM06-MOUSE	set1_s46	set1_b4	-0.448631	1.5166	-0.923551	0.892873
sp|P01750|HVM06-MOUSE	set1_s41	set1_b4	1.67007	0	1.81888	0
sp|P01750|HVM06-MOUSE	set1_s34	set1_b4	0.832099	3.39406	0.980906	3.39406
sp|P01750|HVM06-MOUSE	set1_s10	set1_b5	-0.335272	1.32768	-0.186465	1.32768
sp|P01750|HVM06-MOUSE	set1_s50	set1_b5	-0.156503	-1.82657	-0.631423	-2.4503
sp|P01750|HVM06-MOUSE	set1_s19	set1_b5	1.2797	2.50028	1.42851	2.50028
sp|P01750|HVM06-MOUSE	set1_s29	set1_b5	-2.55215	0	-2.40334	0
sp|P01750|HVM06-MOUSE	set1_s37	set1_b5	-0.874701	-2.1015	-0.725894	-2.25072
sp|P01750|HVM06-MOUSE	set1_s43	set1_b5	1.91107	4.47303	1.43615	3.8493
sp|P01750|HVM06-MOUSE	set1_s31	set1_b5	0.996797	0	1.1456	0
sp|P01750|HVM06-MOUSE	set1_s4	set1_b5	3.15574	3.66777	3.30455	3.66777
sp|P01750|HVM06-MOUSE	set1_s1	set1_b5	1.49541	0	1.64422	0
sp|P01750|HVM06-MOUSE	set3_s1	set3_b1	0.294335	3.11113	-0.180586	2.48741
sp|P01750|HVM06-MOUSE	set3_s2	set3_b1	1.93443	0	2.08324	0
sp|P01750|HVM06-MOUSE	set3_s3	set3_b1	1.81197	0	1.96078	0
sp|P01750|HVM06-MOUSE	set3_s4	set3_b1	0.0810918	1.03693	0.229899	1.03693
sp|P01750|HVM06-MOUSE	set3_s5	set3_b1	0.459381	2.89358	0.608188	2.89358
sp|P01750|HVM06-MOUSE	set3_s6	set3_b1	1.30372	0.948746	0.828796	0.325019
sp|P01750|HVM06-MOUSE	set3_s7	set3_b1	0.759932	1.69856	0.908739	1.69856
sp|P01750|HVM06-MOUSE	set3_s8	set3_b1	2.26547	0.667698	2.41428	0.667698
sp|P01750|HVM06-MOUSE	set3_s9	set3_b1	1.83638	0	1.98519	0
sp|P01750|HVM06-MOUSE	set3_s10	set3_b1	2.34773	4.34554	1.87281	3.72181
sp|P01750|HVM06-MOUSE	set3_s91	set3_b10	-1.31029	1.50651	-1.16148	1.50651
sp|P01750|HVM06-MOUSE	set3_s92	set3_b10	-0.85763	0	-0.559608	0
sp|P01750|HVM06-MOUSE	set3_s93	set3_b10	0.257879	-1.03666	0.555901	-1.03666
sp|P01750|HVM06-MOUSE	set3_s94	set3_b10	-0.350703	-2.03355	-0.201896	-2.03355
sp|P01750|HVM06-MOUSE	set3_s95	set3_b10	0.486146	0	0.634953	0
sp|P01750|HVM06-MOUSE	set3_s96	set3_b10	2.10677	2.07753	1.63185	1.4538
sp|P01750|HVM06-MOUSE	set3_s97	set3_b10	1.6914	0.309887	1.21648	-0.31384
sp|P01750|HVM06-MOUSE	set3_s98	set3_b10	0.174649	0	0.472671	0
sp|P01750|HVM06-MOUSE	set3_s99	set3_b10	-0.396717	1.44753	-0.24791	1.29832
sp|P01750|HVM06-MOUSE	set3_s100	set3_b10	-0.84925	0	-0.700443	0
sp|P01750|HVM06-MOUSE	set3_s101	set3_b11	1.32413	-0.487835	1.47294	-0.487835
sp|P01750|HVM06-MOUSE	set3_s102	set3_b11	0.651463	0.507543	0.176543	-0.116184
sp|P01750|HVM06-MOUSE	set3_s103	set3_b11	1.68285	0	1.83166	0
sp|P01750|HVM06-MOUSE	set3_s104	set3_b11	-2.4342	0	-2.28539	0
sp|P01750|HVM06-MOUSE	set3_s105	set3_b11	-0.38883	0	-0.0908078	0
sp|P01750|HVM06-MOUSE	set3_s106	set3_b11	0.679676	0.605329	0.828483	0.605329
sp|P01750|HVM06-MOUSE	set3_s107	set3_b11	-3.93058		-3.78177
sp|P01750|HVM06-MOUSE	set3_s108	set3_b11	2.02609	4.0239	2.1749	4.0239
sp|P01750|HVM06-MOUSE	set3_s109	set3_b11	-1.47306	0	-1.32425	0
sp|P01750|HVM06-MOUSE	set3_s110	set3_b11	-0.97727	0	-0.828463	0
sp|P01750|HVM06-MOUSE	set3_s111	set3_b12	-0.89938	0	-0.601358	0
sp|P01750|HVM06-MOUSE	set3_s112	set3_b12	0.105951	1.57554	0.254758	1.57554
sp|P01750|HVM06-MOUSE	set3_s113	set3_b12	2.62014	3.99784	2.14522	3.37411
sp|P01750|HVM06-MOUSE	set3_s114	set3_b12	-0.0955372	0	0.202485	0
sp|P01750|HVM06-MOUSE	set3_s115	set3_b12	-0.95584	0	-0.807033	0
sp|P01750|HVM06-MOUSE	set3_s116	set3_b12	0.567464	1.42509	0.716271	1.27588
sp|P01750|HVM06-MOUSE	set3_s117	set3_b12	0.119986	-1.88549	-0.354935	-2.50922
sp|P01750|HVM06-MOUSE	set3_s118	set3_b12	1.42092	0.770341	0.946004	0.146614
sp|P01750|HVM06-MOUSE	set3_s119	set3_b12	0.406593	1.04979	0.5554	1.04979
sp|P01750|HVM06-MOUSE	set3_s120	set3_b12	-0.70993	-1.47298	-0.561123	-1.47298
sp|P01750|HVM06-MOUSE	set3_s121	set3_b13	1.83754	0	2.13556	0
sp|P01750|HVM06-MOUSE	set3_s122	set3_b13	-2.48025	0.00172	-2.33144	0.00172
sp|P01750|HVM06-MOUSE	set3_s123	set3_b13	0.632557	1.80602	0.157637	1.18229
sp|P01750|HVM06-MOUSE	set3_s124	set3_b13	-1.23943	-1.62027	-1.71435	-2.24399
sp|P01750|HVM06-MOUSE	set3_s125	set3_b13	-0.53059	-0.889371	-0.381783	-0.889371
sp|P01750|HVM06-MOUSE	set3_s126	set3_b13	-0.66217	0.23721	-0.364148	0.23721
sp|P01750|HVM06-MOUSE	set3_s127	set3_b13	-1.46959	0	-1.32078	0
sp|P01750|HVM06-MOUSE	set3_s128	set3_b13	-3.25607		-3.10726
sp|P01750|HVM06-MOUSE	set3_s129	set3_b13	-0.73032	0	-0.581513	0
sp|P01750|HVM06-MOUSE	set3_s130	set3_b13	2.06707	1.44555	2.21588	1.44555
sp|P01750|HVM06-MOUSE	set3_s131	set3_b14	-3.20144	-5.22069	-3.05263	-5.36991
sp|P01750|HVM06-MOUSE	set3_s132	set3_b14	0.0271568	0	0.175964	0
sp|P01750|HVM06-MOUSE	set3_s133	set3_b14	-0.0636822	-0.549828	-0.538603	-1.17356
sp|P01750|HVM06-MOUSE	set3_s134	set3_b14	-3.52488	0	-3.37607	0
sp|P01750|HVM06-MOUSE	set3_s135	set3_b14	-2.50605	-4.1889	-2.98097	-4.81263
sp|P01750|HVM06-MOUSE	set3_s136	set3_b14	-4.55025	-5.17177	-4.40144	-5.17177
sp|P01750|HVM06-MOUSE	set3_s137	set3_b14	0.931858	-3.0583	1.08066	-3.0583
sp|P01750|HVM06-MOUSE	set3_s138	set3_b14	1.25018	1.10626	1.39899	1.10626
sp|P01750|HVM06-MOUSE	set3_s139	set3_b14	-0.6432	0	-0.494393	0
sp|P01750|HVM06-MOUSE	set3_s140	set3_b14	-1.3306	-1.71144	-1.18179	-1.71144
sp|P01750|HVM06-MOUSE	set3_s141	set3_b15	1.02657	-0.810967	1.17538	-0.960183
sp|P01750|HVM06-MOUSE	set3_s142	set3_b15	2.00548	0	2.15429	0
sp|P01750|HVM06-MOUSE	set3_s143	set3_b15	0.621519	0	0.770326	0
sp|P01750|HVM06-MOUSE	set3_s144	set3_b15	0.115656	0.211193	0.413678	0.211193
sp|P01750|HVM06-MOUSE	set3_s145	set3_b15	1.06464	-0.160283	0.589724	-0.78401
sp|P01750|HVM06-MOUSE	set3_s146	set3_b15	3.99016	0	4.13897	0
sp|P01750|HVM06-MOUSE	set3_s147	set3_b15	1.48183	3.9638	1.00691	3.34007
sp|P01750|HVM06-MOUSE	set3_s148	set3_b15	1.31082	2.16007	0.8359	1.53634
sp|P01750|HVM06-MOUSE	set3_s149	set3_b15	0.504044	0	0.652851	0
sp|P01750|HVM06-MOUSE	set3_s150	set3_b15	0.632265	0.605109	0.781072	0.605109
sp|P01750|HVM06-MOUSE	set3_s151	set3_b16	2.18807	-1.68657	1.71315	-2.3103
sp|P01750|HVM06-MOUSE	set3_s152	set3_b16	1.08101	2.5506	0.606087	1.92687
sp|P01750|HVM06-MOUSE	set3_s153	set3_b16	0.275106	1.00543	-0.199815	0.381699
sp|P01750|HVM06-MOUSE	set3_s154	set3_b16	0.613266	2.45752	0.911288	2.45752
sp|P01750|HVM06-MOUSE	set3_s155	set3_b16	0.358781	0	0.507588	0
sp|P01750|HVM06-MOUSE	set3_s156	set3_b16	0.696934	-1.30855	0.845741	-1.30855
sp|P01750|HVM06-MOUSE	set3_s157	set3_b16	-0.23481	0.61444	-0.0860034	0.61444
sp|P01750|HVM06-MOUSE	set3_s158	set3_b16	0.571898	1.51053	0.720705	1.51053
sp|P01750|HVM06-MOUSE	set3_s159	set3_b16	0.763053	0	0.91186	0
sp|P01750|HVM06-MOUSE	set3_s160	set3_b16	-0.9442	0	-0.795393	0
sp|P01750|HVM06-MOUSE	set3_s161	set3_b17	1.24415	0	1.39295	0
sp|P01750|HVM06-MOUSE	set3_s162	set3_b17	-2.59803	0	-2.44922	0
sp|P01750|HVM06-MOUSE	set3_s163	set3_b17	2.01925	0	2.31727	0
sp|P01750|HVM06-MOUSE	set3_s164	set3_b17	-3.85681	-0.33193	-3.708	-0.33193
sp|P01750|HVM06-MOUSE	set3_s165	set3_b17	1.77729	-0.05909	1.9261	-0.05909
sp|P01750|HVM06-MOUSE	set3_s166	set3_b17	1.51508	0.220546	1.66389	0.0713304
sp|P01750|HVM06-MOUSE	set3_s167	set3_b17	0.521225	0.971285	0.670032	0.82207
sp|P01750|HVM06-MOUSE	set3_s168	set3_b17	-6.1212	-5.177	-6.59612	-5.80073
sp|P01750|HVM06-MOUSE	set3_s11	set3_b2	-3.43314	-7.4233	-3.28433	-7.4233
sp|P01750|HVM06-MOUSE	set3_s12	set3_b2	0.791973		0.94078
sp|P01750|HVM06-MOUSE	set3_s13	set3_b2	-1.3777	0	-1.22889	0
sp|P01750|HVM06-MOUSE	set3_s14	set3_b2	-1.89253	-3.27404	-1.74372	-3.27404
sp|P01750|HVM06-MOUSE	set3_s15	set3_b2	1.22493	0	1.37373	0
sp|P01750|HVM06-MOUSE	set3_s16	set3_b2	1.29453	0	1.59256	0
sp|P01750|HVM06-MOUSE	set3_s17	set3_b2	-0.0669732	-0.421944	-0.541894	-1.04567
sp|P01750|HVM06-MOUSE	set3_s18	set3_b2	1.28772	0.783675	0.812799	0.159948
sp|P01750|HVM06-MOUSE	set3_s19	set3_b2	-1.45416	-1.62881	-1.15614	-1.62881
sp|P01750|HVM06-MOUSE	set3_s20	set3_b2	-3.29845	-0.86425	-3.77337	-1.48798
sp|P01750|HVM06-MOUSE	set3_s21	set3_b3	-0.249216	-0.922532	-0.724137	-1.54626
sp|P01750|HVM06-MOUSE	set3_s22	set3_b3	0.268844	0.094195	0.417651	-0.0550206
sp|P01750|HVM06-MOUSE	set3_s23	set3_b3	-0.45006	0	-0.152038	0
sp|P01750|HVM06-MOUSE	set3_s24	set3_b3	-4.21886	-3.27466	-4.07005	-3.27466
sp|P01750|HVM06-MOUSE	set3_s25	set3_b3	1.5425	4.14053	1.69131	4.14053
sp|P01750|HVM06-MOUSE	set3_s26	set3_b3	2.00959	1.98035	1.53467	1.35662
sp|P01750|HVM06-MOUSE	set3_s27	set3_b3	1.38151	0	1.53032	0
sp|P01750|HVM06-MOUSE	set3_s28	set3_b3	1.21533	-0.009596	0.740411	-0.633323
sp|P01750|HVM06-MOUSE	set3_s29	set3_b3	-0.50804	0.46923	-0.359233	0.46923
sp|P01750|HVM06-MOUSE	set3_s30	set3_b3	-0.44695		-0.921871
sp|P01750|HVM06-MOUSE	set3_s31	set3_b4	-1.84425	0	-1.54623	0
sp|P01750|HVM06-MOUSE	set3_s32	set3_b4	-0.94767	0	-0.798863	0
sp|P01750|HVM06-MOUSE	set3_s33	set3_b4	-2.48197	0	-2.33316	0
sp|P01750|HVM06-MOUSE	set3_s34	set3_b4	1.61267	2.78613	1.76148	2.78613
sp|P01750|HVM06-MOUSE	set3_s35	set3_b4	2.91948	2.84513	2.44456	2.22141
sp|P01750|HVM06-MOUSE	set3_s36	set3_b4	1.08136	1.1769	1.23017	1.02769
sp|P01750|HVM06-MOUSE	set3_s37	set3_b4	-0.83391	-2.07806	-1.30883	-2.70179
sp|P01750|HVM06-MOUSE	set3_s38	set3_b4	-0.83342	0.54428	-0.684613	0.54428
sp|P01750|HVM06-MOUSE	set3_s39	set3_b4	-0.129712	2.46832	0.0190946	2.46832
sp|P01750|HVM06-MOUSE	set3_s40	set3_b4	1.11785	2.23044	1.26666	2.23044
sp|P01750|HVM06-MOUSE	set3_s41	set3_b5	-1.11259	0	-0.963783	0
sp|P01750|HVM06-MOUSE	set3_s42	set3_b5	-1.97232	-3.80986	-1.6743	-3.80986
sp|P01750|HVM06-MOUSE	set3_s43	set3_b5	-2.46294	-3.70709	-2.31413	-3.70709
sp|P01750|HVM06-MOUSE	set3_s44	set3_b5	0.380836	0	0.529643	0
sp|P01750|HVM06-MOUSE	set3_s45	set3_b5	-1.87329	-0.91745	-1.72448	-0.91745
sp|P01750|HVM06-MOUSE	set3_s46	set3_b5	-1.99781	0	-1.849	0
sp|P01750|HVM06-MOUSE	set3_s47	set3_b5	-1.63723	-0.7796	-1.33921	-0.7796
sp|P01750|HVM06-MOUSE	set3_s48	set3_b5	0.673316	0	0.822122	0
sp|P01750|HVM06-MOUSE	set3_s49	set3_b5	1.49929	2.14249	1.64809	2.14249
sp|P01750|HVM06-MOUSE	set3_s50	set3_b5	0.0664338	0.455264	0.215241	0.306048
sp|P01750|HVM06-MOUSE	set3_s51	set3_b6	-0.26414	0.46618	-0.115333	0.46618
sp|P01750|HVM06-MOUSE	set3_s52	set3_b6	0.354971	0	0.503778	0
sp|P01750|HVM06-MOUSE	set3_s53	set3_b6	-1.76332	-3.69775	-1.61451	-3.69775
sp|P01750|HVM06-MOUSE	set3_s54	set3_b6	-1.17346	0	-1.02465	0
sp|P01750|HVM06-MOUSE	set3_s55	set3_b6	-1.41253	-0.51315	-1.26372	-0.662366
sp|P01750|HVM06-MOUSE	set3_s56	set3_b6	2.42188	3.89494	2.57069	3.89494
sp|P01750|HVM06-MOUSE	set3_s57	set3_b6	-1.85533	-0.90766	-1.70652	-0.90766
sp|P01750|HVM06-MOUSE	set3_s58	set3_b6	0.0743468	0	0.223154	0
sp|P01750|HVM06-MOUSE	set3_s59	set3_b6	1.35608	-2.51856	1.50489	-2.51856
sp|P01750|HVM06-MOUSE	set3_s60	set3_b6	1.62872	0.030948	1.1538	-0.592779
sp|P01750|HVM06-MOUSE	set3_s61	set3_b7	0.0417918	1.01906	-0.433129	0.395335
sp|P01750|HVM06-MOUSE	set3_s62	set3_b7	-0.93863	0	-0.789823	0
sp|P01750|HVM06-MOUSE	set3_s63	set3_b7	1.00748	-0.926949	1.15629	-0.926949
sp|P01750|HVM06-MOUSE	set3_s64	set3_b7	0.356132	1.3038	0.504939	1.3038
sp|P01750|HVM06-MOUSE	set3_s65	set3_b7	2.10184	2.07468	1.62692	1.45096
sp|P01750|HVM06-MOUSE	set3_s66	set3_b7	-2.8168	0	-2.66799	0
sp|P01750|HVM06-MOUSE	set3_s67	set3_b7	-1.02194		-0.723918
sp|P01750|HVM06-MOUSE	set3_s68	set3_b7	-0.92529	-2.73726	-0.776483	-2.73726
sp|P01750|HVM06-MOUSE	set3_s69	set3_b7	1.39424	0.720929	0.919324	0.097202
sp|P01750|HVM06-MOUSE	set3_s70	set3_b7	0.14392	0	0.292727	0
sp|P01750|HVM06-MOUSE	set3_s71	set3_b8	-0.45366	-1.21671	-0.928581	-1.84044
sp|P01750|HVM06-MOUSE	set3_s72	set3_b8	0.650584	0	0.799391	0
sp|P01750|HVM06-MOUSE	set3_s73	set3_b8	1.59777	0	1.74658	0
sp|P01750|HVM06-MOUSE	set3_s74	set3_b8	1.09024	0.604097	1.23905	0.604097
sp|P01750|HVM06-MOUSE	set3_s75	set3_b8	0.721462	-1.29779	0.870269	-1.447
sp|P01750|HVM06-MOUSE	set3_s76	set3_b8	0.0292378	0	0.178045	0
sp|P01750|HVM06-MOUSE	set3_s77	set3_b8	-1.54758	-1.15875	-1.24956	-1.15875
sp|P01750|HVM06-MOUSE	set3_s78	set3_b8	3.87464	0	4.02345	0
sp|P01750|HVM06-MOUSE	set3_s79	set3_b8	1.72835		1.87716
sp|P01750|HVM06-MOUSE	set3_s80	set3_b8	1.7858	-0.05058	1.31088	-0.674307
Igh-VJ558_sp|P01758|HVM14-MOUSE	set1_s36	set1_b6	-2.14202		-2.32454
Igh-VJ558_sp|P01758|HVM14-MOUSE	set1_s28	set1_b6	-1.97449	1.70258	-2.15701	1.44856
Igh-VJ558_sp|P01758|HVM14-MOUSE	set1_s52	set1_b6	-1.98103		-2.16355
Igh-VJ558_sp|P01758|HVM14-MOUSE	set1_s45	set1_b6	-2.25999	1.67969	-2.1885	1.67969
Igh-VJ558_sp|P01758|HVM14-MOUSE	set1_s17	set1_b6	-2.64096		-2.56947
Igh-VJ558_sp|P01758|HVM14-MOUSE	set1_s15	set1_b6	2.47881	0	2.5503	0
Igh-VJ558_sp|P01758|HVM14-MOUSE	set1_s14	set1_b6	2.38137	0	2.45286	0
Igh-VJ558_sp|P01758|HVM14-MOUSE	set1_s26	set1_b6	5.91253	0	5.98402	0
Igh-VJ558_sp|P01758|HVM14-MOUSE	set1_s5	set1_b6	3.67877		3.49625
Igh-VJ558_sp|P01758|HVM14-MOUSE	set2_s61	set2_b1	-3.37277	0	-3.30128	0
Igh-VJ558_sp|P01758|HVM14-MOUSE	set2_s100	set2_b1	-2.67539	-3.48946	-2.85791	-3.74348
Igh-VJ558_sp|P01758|HVM14-MOUSE	set2_s1	set2_b1	2.13555	0	2.20704	0
Igh-VJ558_sp|P01758|HVM14-MOUSE	set2_s37	set2_b1	3.54375	5.4276	3.61524	5.52043
Igh-VJ558_sp|P01758|HVM14-MOUSE	set2_s16	set2_b1	-1.4111	-1.79071	-1.59362	-2.04472
Igh-VJ558_sp|P01758|HVM14-MOUSE	set2_s91	set2_b1	1.97251	0.674963	1.78999	0.420948
Igh-VJ558_sp|P01758|HVM14-MOUSE	set2_s79	set2_b1	-3.58123	-2.10818	-3.76375	-2.3622
Igh-VJ558_sp|P01758|HVM14-MOUSE	set2_s18	set2_b1	-1.28503	0	-1.30637	0
Igh-VJ558_sp|P01758|HVM14-MOUSE	set2_s2	set2_b1	-2.46815	0.82897	-2.65067	0.574955
Igh-VJ558_sp|P01758|HVM14-MOUSE	set2_s94	set2_b2	1.82841	3.18936	1.8999	3.28219
Igh-VJ558_sp|P01758|HVM14-MOUSE	set2_s46	set2_b2	-3.40211	-1.74151	-3.33062	-1.74151
Igh-VJ558_sp|P01758|HVM14-MOUSE	set2_s57	set2_b2	-2.9128	-1.04256	-2.84131	-1.04256
Igh-VJ558_sp|P01758|HVM14-MOUSE	set2_s81	set2_b2	2.26937	0	2.34086	0
Igh-VJ558_sp|P01758|HVM14-MOUSE	set2_s31	set2_b2	1.33548	0	1.40698	0
Igh-VJ558_sp|P01758|HVM14-MOUSE	set2_s103	set2_b2	0.816611	-2.78257	0.888105	-2.78257
Igh-VJ558_sp|P01758|HVM14-MOUSE	set2_s68	set2_b2	-3.08071	-2.69963	-3.00922	-2.6068
Igh-VJ558_sp|P01758|HVM14-MOUSE	set2_s27	set2_b2	-3.99874	-0.61439	-4.18126	-0.868405
Igh-VJ558_sp|P01758|HVM14-MOUSE	set2_s65	set2_b2	-3.00203	0	-2.93054	0
Igh-VJ558_sp|P01758|HVM14-MOUSE	set2_s55	set2_b4	-1.90002	-1.97453	-1.82853	-1.97453
Igh-VJ558_sp|P01758|HVM14-MOUSE	set2_s13	set2_b4	-2.36301	-4.48535	-2.54553	-4.73937
Igh-VJ558_sp|P01758|HVM14-MOUSE	set2_s77	set2_b4	-2.58788	0.78489	-2.7704	0.530875
Igh-VJ558_sp|P01758|HVM14-MOUSE	set2_s14	set2_b4	1.00825	0	1.07975	0
Igh-VJ558_sp|P01758|HVM14-MOUSE	set2_s50	set2_b4	-2.43188	-0.42037	-2.6144	-0.674385
Igh-VJ558_sp|P01758|HVM14-MOUSE	set2_s17	set2_b4	5.41617	0	5.48766	0
Igh-VJ558_sp|P01758|HVM14-MOUSE	set2_s7	set2_b4	1.64251		1.71401
Igh-VJ558_sp|P01758|HVM14-MOUSE	set2_s29	set2_b4	0.814068	0	0.885562	0
Igh-VJ558_sp|P01758|HVM14-MOUSE	set2_s84	set2_b4	-2.39578	-1.63919	-2.32429	-1.63919
Igh-VJ558_sp|P01758|HVM14-MOUSE	set2_s93	set2_b5	-1.88385	0	-1.90519	0
Igh-VJ558_sp|P01758|HVM14-MOUSE	set2_s73	set2_b5	0.703399	0	0.774894	0
Igh-VJ558_sp|P01758|HVM14-MOUSE	set2_s24	set2_b5	-1.36974	-0.97058	-1.55226	-1.2246
Igh-VJ558_sp|P01758|HVM14-MOUSE	set2_s78	set2_b5	-0.190419	1.09461	-0.118924	1.18745
Igh-VJ558_sp|P01758|HVM14-MOUSE	set2_s4	set2_b5	-1.49406	-2.79161	-1.42257	-2.79161
Igh-VJ558_sp|P01758|HVM14-MOUSE	set2_s33	set2_b5	0.831673	0.452067	0.903167	0.452067
Igh-VJ558_sp|P01758|HVM14-MOUSE	set2_s56	set2_b5	-1.47305	0	-1.40156	0
Igh-VJ558_sp|P01758|HVM14-MOUSE	set2_s90	set2_b5	-1.5277	-1.14662	-1.45621	-1.05379
Igh-VJ558_sp|P01758|HVM14-MOUSE	set2_s3	set2_b5	1.55255	-0.583	1.37003	-0.837015
Igh-VJ558_sp|P01758|HVM14-MOUSE	set2_s10	set2_b6	1.89185	-0.37752	1.70933	-0.631535
Igh-VJ558_sp|P01758|HVM14-MOUSE	set2_s34	set2_b6	-2.39323	0.6088	-2.32174	0.6088
Igh-VJ558_sp|P01758|HVM14-MOUSE	set2_s72	set2_b6	-1.6606	0	-1.58911	0
Igh-VJ558_sp|P01758|HVM14-MOUSE	set2_s83	set2_b6	-1.71372	1.5834	-1.89624	1.32938
Igh-VJ558_sp|P01758|HVM14-MOUSE	set2_s104	set2_b6	-1.36095	0	-1.38229	0
Igh-VJ558_sp|P01758|HVM14-MOUSE	set2_s15	set2_b6	-2.335	1.04935	-2.26351	1.04935
Igh-VJ558_sp|P01758|HVM14-MOUSE	set2_s42	set2_b6	1.35213	0.01665	1.42363	0.01665
Igh-VJ558_sp|P01758|HVM14-MOUSE	set2_s74	set2_b6	3.98176	0.38258	4.05325	0.38258
Igh-VJ558_sp|P01758|HVM14-MOUSE	set2_s53	set2_b6	-1.87024	0	-1.79875	0
Igh-VJ558_sp|P01758|HVM14-MOUSE	set2_s67	set2_b8	3.81874	-0.61814	3.89023	-0.61814
Igh-VJ558_sp|P01758|HVM14-MOUSE	set2_s76	set2_b8	-0.702032	-0.30287	-0.630537	-0.30287
Igh-VJ558_sp|P01758|HVM14-MOUSE	set2_s96	set2_b8	2.75277		2.82426
Igh-VJ558_sp|P01758|HVM14-MOUSE	set2_s45	set2_b8	2.71749	2.01409	2.53497	1.76007
Igh-VJ558_sp|P01758|HVM14-MOUSE	set2_s5	set2_b8	4.5699	-0.84627	4.38738	-1.10029
Igh-VJ558_sp|P01758|HVM14-MOUSE	set2_s49	set2_b8	2.11324	0	2.0919	0
Igh-VJ558_sp|P01758|HVM14-MOUSE	set2_s88	set2_b8	-0.756592	0	-0.685097	0
Igh-VJ558_sp|P01758|HVM14-MOUSE	set2_s21	set2_b8	-1.04501	-3.16735	-0.973517	-3.16735
Igh-VJ558_sp|P01758|HVM14-MOUSE	set2_s63	set2_b8	1.29755	0	1.36904	0
Igh-VJ558_sp|P01758|HVM14-MOUSE	set2_s95	set2_b9	-0.401302	-1.21537	-0.583823	-1.46939
Igh-VJ558_sp|P01758|HVM14-MOUSE	set2_s75	set2_b9	-0.381082	0	-0.402422	0
Igh-VJ558_sp|P01758|HVM14-MOUSE	set2_s28	set2_b9	0.0745081	0	0.146003	0
Igh-VJ558_sp|P01758|HVM14-MOUSE	set2_s82	set2_b9	1.07654	4.44931	0.894016	4.19529
Igh-VJ558_sp|P01758|HVM14-MOUSE	set2_s48	set2_b9	8.29855	6.163	8.37004	6.163
Igh-VJ558_sp|P01758|HVM14-MOUSE	set2_s99	set2_b9	2.44807	0.1787	2.51956	0.1787
Igh-VJ558_sp|P01758|HVM14-MOUSE	set2_s64	set2_b9	3.28562	5.16947	3.35711	5.2623
Igh-VJ558_sp|P01758|HVM14-MOUSE	set2_s6	set2_b9	0.379606	0	0.451101	0
Igh-VJ558_sp|P01758|HVM14-MOUSE	set2_s107	set2_b9	0.542399	2.01545	0.359878	1.76144
Igh-VJ558_sp|P01758|HVM14-MOUSE	set2_s70	set2_b10	-3.38435	0	-3.31286	0
Igh-VJ558_sp|P01758|HVM14-MOUSE	set2_s26	set2_b10	-3.29712	0	-3.22563	0
Igh-VJ558_sp|P01758|HVM14-MOUSE	set2_s106	set2_b10	-2.42752	-1.14249	-2.35603	-1.04966
Igh-VJ558_sp|P01758|HVM14-MOUSE	set2_s80	set2_b10	1.58466	2.94561	1.65615	3.03844
Igh-VJ558_sp|P01758|HVM14-MOUSE	set2_s43	set2_b10	3.59918	0	3.67067	0
Igh-VJ558_sp|P01758|HVM14-MOUSE	set2_s98	set2_b10	-2.0071	-0.3465	-2.18962	-0.600515
Igh-VJ558_sp|P01758|HVM14-MOUSE	set2_s19	set2_b10	-2.08065	-0.21041	-2.26317	-0.464425
Igh-VJ558_sp|P01758|HVM14-MOUSE	set2_s59	set2_b10	0.10501	3.10704	0.176505	3.10704
Igh-VJ558_sp|P01758|HVM14-MOUSE	set2_s85	set2_b10	2.11548		2.09414
Igh-VJ558_sp|P01758|HVM14-MOUSE	set2_s44	set2_b11	2.60617		2.67766
Igh-VJ558_sp|P01758|HVM14-MOUSE	set2_s97	set2_b11	-2.08846		-2.27098
Igh-VJ558_sp|P01758|HVM14-MOUSE	set2_s58	set2_b11	-2.81717	0	-2.83851	0
Igh-VJ558_sp|P01758|HVM14-MOUSE	set2_s66	set2_b11	-2.75813	0	-2.68664	0
Igh-VJ558_sp|P01758|HVM14-MOUSE	set2_s36	set2_b11	-3.39044	-5.50368	-3.31895	-5.41085
Igh-VJ558_sp|P01758|HVM14-MOUSE	set2_s12	set2_b11	1.19065	-0.14483	1.26215	-0.14483
Igh-VJ558_sp|P01758|HVM14-MOUSE	set2_s20	set2_b11	0.996931		1.06843
Igh-VJ558_sp|P01758|HVM14-MOUSE	set2_s89	set2_b11	-2.01151	0	-1.94002	0
Igh-VJ558_sp|P01758|HVM14-MOUSE	set2_s101	set2_b11	1.84393		1.66141
Igh-VJ558_sp|P01758|HVM14-MOUSE	set2_s51	set2_b12	4.43688	0	4.50837	0
Igh-VJ558_sp|P01758|HVM14-MOUSE	set2_s108	set2_b12	1.86703		1.68451
Igh-VJ558_sp|P01758|HVM14-MOUSE	set2_s86	set2_b12	-2.75342	-2.82793	-2.93594	-3.08195
Igh-VJ558_sp|P01758|HVM14-MOUSE	set2_s102	set2_b12	5.59409	0.17792	5.66558	0.17792
Igh-VJ558_sp|P01758|HVM14-MOUSE	set2_s11	set2_b12	-0.184668	-1.19292	-0.113173	-1.19292
Igh-VJ558_sp|P01758|HVM14-MOUSE	set2_s105	set2_b12	-0.399162	0	-0.327667	0
Igh-VJ558_sp|P01758|HVM14-MOUSE	set2_s39	set2_b12	2.12234	0	2.19383	0
Igh-VJ558_sp|P01758|HVM14-MOUSE	set2_s22	set2_b12	-2.3622	-1.60561	-2.54472	-1.85963
Igh-VJ558_sp|P01758|HVM14-MOUSE	set2_s25	set2_b12	2.85586	2.15246	2.92735	2.15246
Igh-VJ558_sp|P01758|HVM14-MOUSE	set1_s2	set1_b4	1.31495		1.13243
Igh-VJ558_sp|P01758|HVM14-MOUSE	set1_s54	set1_b4	1.55872		1.63022
Igh-VJ558_sp|P01758|HVM14-MOUSE	set1_s33	set1_b4	2.45181	0	2.43047	0
Igh-VJ558_sp|P01758|HVM14-MOUSE	set1_s8	set1_b4	1.23954		1.05702
Igh-VJ558_sp|P01758|HVM14-MOUSE	set1_s30	set1_b4	-3.67707	0	-3.60558	0
Igh-VJ558_sp|P01758|HVM14-MOUSE	set1_s38	set1_b4	-1.28814		-1.47066
Igh-VJ558_sp|P01758|HVM14-MOUSE	set1_s46	set1_b4	2.76037	0.28156	2.57785	0.0275447
Igh-VJ558_sp|P01758|HVM14-MOUSE	set1_s41	set1_b4	-3.93968	0	-3.86819	0
Igh-VJ558_sp|P01758|HVM14-MOUSE	set1_s34	set1_b4	-3.87346	-9.78599	-3.80197	-9.78599
Igh-VJ558_sp|P01758|HVM14-MOUSE	set3_s1	set3_b1	-2.81647	-0.49565	-2.99899	-0.749665
Igh-VJ558_sp|P01758|HVM14-MOUSE	set3_s2	set3_b1	-1.06627	0	-0.994779	0
Igh-VJ558_sp|P01758|HVM14-MOUSE	set3_s3	set3_b1	1.95292	0	2.02442	0
Igh-VJ558_sp|P01758|HVM14-MOUSE	set3_s4	set3_b1	-1.26208	-0.16403	-1.19059	-0.16403
Igh-VJ558_sp|P01758|HVM14-MOUSE	set3_s5	set3_b1	2.58805	1.11707	2.65954	1.11707
Igh-VJ558_sp|P01758|HVM14-MOUSE	set3_s6	set3_b1	0.387164	3.18125	0.204644	2.92723
Igh-VJ558_sp|P01758|HVM14-MOUSE	set3_s7	set3_b1	-0.411204	0.9347	-0.339709	0.9347
Igh-VJ558_sp|P01758|HVM14-MOUSE	set3_s8	set3_b1	-1.38562	1.34659	-1.31413	1.34659
Igh-VJ558_sp|P01758|HVM14-MOUSE	set3_s9	set3_b1	3.94918	0	4.02067	0
Igh-VJ558_sp|P01758|HVM14-MOUSE	set3_s10	set3_b1	1.25174	0.437471	1.06921	0.183456
Igh-VJ558_sp|P01758|HVM14-MOUSE	set3_s91	set3_b10	-1.78862	0.5322	-1.71713	0.5322
Igh-VJ558_sp|P01758|HVM14-MOUSE	set3_s92	set3_b10	-1.63856	0	-1.6599	0
Igh-VJ558_sp|P01758|HVM14-MOUSE	set3_s93	set3_b10	2.59684	0.47054	2.5755	0.47054
Igh-VJ558_sp|P01758|HVM14-MOUSE	set3_s94	set3_b10	-4.56663	-2.37219	-4.49514	-2.37219
Igh-VJ558_sp|P01758|HVM14-MOUSE	set3_s95	set3_b10	-2.0436	0	-1.97211	0
Igh-VJ558_sp|P01758|HVM14-MOUSE	set3_s96	set3_b10	-2.87927	1.80921	-3.06179	1.55519
Igh-VJ558_sp|P01758|HVM14-MOUSE	set3_s97	set3_b10	-1.37136		-1.55388
Igh-VJ558_sp|P01758|HVM14-MOUSE	set3_s98	set3_b10	-4.67427	0	-4.69561	0
Igh-VJ558_sp|P01758|HVM14-MOUSE	set3_s99	set3_b10	0.0322065	-1.48449	0.103701	-1.39166
Igh-VJ558_sp|P01758|HVM14-MOUSE	set3_s100	set3_b10	-2.63956	0	-2.56807	0
Igh-VJ558_sp|P01758|HVM14-MOUSE	set3_s101	set3_b11	-1.84725	-3.80017	-1.77576	-3.80017
Igh-VJ558_sp|P01758|HVM14-MOUSE	set3_s102	set3_b11	-1.89119	-1.97183	-2.07371	-2.22585
Igh-VJ558_sp|P01758|HVM14-MOUSE	set3_s103	set3_b11	-2.19444	0	-2.12295	0
Igh-VJ558_sp|P01758|HVM14-MOUSE	set3_s104	set3_b11	1.47097	0	1.54247	0
Igh-VJ558_sp|P01758|HVM14-MOUSE	set3_s105	set3_b11	-1.67752	0	-1.69886	0
Igh-VJ558_sp|P01758|HVM14-MOUSE	set3_s106	set3_b11	-1.41785	-3.35638	-1.34636	-3.35638
Igh-VJ558_sp|P01758|HVM14-MOUSE	set3_s107	set3_b11	2.10607	0.077485	2.17756	0.170319
Igh-VJ558_sp|P01758|HVM14-MOUSE	set3_s108	set3_b11	-1.68792	-2.50219	-1.61643	-2.50219
Igh-VJ558_sp|P01758|HVM14-MOUSE	set3_s109	set3_b11	1.00221	0	1.07371	0
Igh-VJ558_sp|P01758|HVM14-MOUSE	set3_s110	set3_b11	-1.96117	0	-1.88968	0
Igh-VJ558_sp|P01758|HVM14-MOUSE	set3_s111	set3_b12	-1.63853	0	-1.65987	0
Igh-VJ558_sp|P01758|HVM14-MOUSE	set3_s112	set3_b12	-1.33804	1.66601	-1.26655	1.66601
Igh-VJ558_sp|P01758|HVM14-MOUSE	set3_s113	set3_b12	-0.465454	-1.0228	-0.647974	-1.27682
Igh-VJ558_sp|P01758|HVM14-MOUSE	set3_s114	set3_b12	-0.514824	0	-0.536164	0
Igh-VJ558_sp|P01758|HVM14-MOUSE	set3_s115	set3_b12	-1.09805	0	-1.02656	0
Igh-VJ558_sp|P01758|HVM14-MOUSE	set3_s116	set3_b12	1.65654	3.2951	1.72803	3.38794
Igh-VJ558_sp|P01758|HVM14-MOUSE	set3_s117	set3_b12	0.606105	0.108474	0.423585	-0.145541
Igh-VJ558_sp|P01758|HVM14-MOUSE	set3_s118	set3_b12	4.84529	2.04175	4.66277	1.78773
Igh-VJ558_sp|P01758|HVM14-MOUSE	set3_s119	set3_b12	-0.0323735	0.75206	0.0391209	0.75206
Igh-VJ558_sp|P01758|HVM14-MOUSE	set3_s120	set3_b12	1.13213	-1.29331	1.20363	-1.29331
Igh-VJ558_sp|P01758|HVM14-MOUSE	set3_s121	set3_b13	-0.198324	0	-0.219664	0
Igh-VJ558_sp|P01758|HVM14-MOUSE	set3_s122	set3_b13	3.67379	0.53512	3.74528	0.53512
Igh-VJ558_sp|P01758|HVM14-MOUSE	set3_s123	set3_b13	1.88863	1.7371	1.70611	1.48308
Igh-VJ558_sp|P01758|HVM14-MOUSE	set3_s124	set3_b13	2.61429	0.16934	2.43177	-0.0846753
Igh-VJ558_sp|P01758|HVM14-MOUSE	set3_s125	set3_b13	0.26008	1.87069	0.331575	1.87069
Igh-VJ558_sp|P01758|HVM14-MOUSE	set3_s126	set3_b13	0.694351	2.33289	0.673011	2.33289
Igh-VJ558_sp|P01758|HVM14-MOUSE	set3_s127	set3_b13	-3.00405	0	-2.93256	0
Igh-VJ558_sp|P01758|HVM14-MOUSE	set3_s128	set3_b13	0.201526	-1.15848	0.273021	-1.15848
Igh-VJ558_sp|P01758|HVM14-MOUSE	set3_s129	set3_b13	-1.00659	0	-0.935099	0
Igh-VJ558_sp|P01758|HVM14-MOUSE	set3_s130	set3_b13	0.614124	1.01783	0.685619	1.01783
Igh-VJ558_sp|P01758|HVM14-MOUSE	set3_s131	set3_b14	-0.957774	-2.54542	-0.886279	-2.45259
Igh-VJ558_sp|P01758|HVM14-MOUSE	set3_s132	set3_b14	0.117716	0	0.189211	0
Igh-VJ558_sp|P01758|HVM14-MOUSE	set3_s133	set3_b14	-0.0581635	1.98544	-0.240684	1.73142
Igh-VJ558_sp|P01758|HVM14-MOUSE	set3_s134	set3_b14	-1.37928	0	-1.30779	0
Igh-VJ558_sp|P01758|HVM14-MOUSE	set3_s135	set3_b14	-0.441354	1.75309	-0.623874	1.49907
Igh-VJ558_sp|P01758|HVM14-MOUSE	set3_s136	set3_b14	1.43606	1.83976	1.50755	1.83976
Igh-VJ558_sp|P01758|HVM14-MOUSE	set3_s137	set3_b14	0.159669	-0.740287	0.231164	-0.740287
Igh-VJ558_sp|P01758|HVM14-MOUSE	set3_s138	set3_b14	-0.0259835	-0.10662	0.0455109	-0.10662
Igh-VJ558_sp|P01758|HVM14-MOUSE	set3_s139	set3_b14	-0.784434	0	-0.712939	0
Igh-VJ558_sp|P01758|HVM14-MOUSE	set3_s140	set3_b14	2.94929	0.50434	3.02078	0.50434
Igh-VJ558_sp|P01758|HVM14-MOUSE	set3_s141	set3_b15	0.293564	0.491888	0.365059	0.584722
Igh-VJ558_sp|P01758|HVM14-MOUSE	set3_s142	set3_b15	0.497631	0	0.569126	0
Igh-VJ558_sp|P01758|HVM14-MOUSE	set3_s143	set3_b15	-0.403704	0	-0.332209	0
Igh-VJ558_sp|P01758|HVM14-MOUSE	set3_s144	set3_b15	0.903813	1.41864	0.882473	1.41864
Igh-VJ558_sp|P01758|HVM14-MOUSE	set3_s145	set3_b15	0.313352	-0.491467	0.130832	-0.745482
Igh-VJ558_sp|P01758|HVM14-MOUSE	set3_s146	set3_b15	0.899956	0	0.971451	0
Igh-VJ558_sp|P01758|HVM14-MOUSE	set3_s147	set3_b15	3.9289	0.79023	3.74638	0.536215
Igh-VJ558_sp|P01758|HVM14-MOUSE	set3_s148	set3_b15	-0.693884	1.94568	-0.876404	1.69166
Igh-VJ558_sp|P01758|HVM14-MOUSE	set3_s149	set3_b15	-0.631024	0	-0.559529	0
Igh-VJ558_sp|P01758|HVM14-MOUSE	set3_s150	set3_b15	-0.789624	-0.90734	-0.718129	-0.90734
Igh-VJ558_sp|P01758|HVM14-MOUSE	set3_s151	set3_b16	0.400504	-1.72102	0.217984	-1.97504
Igh-VJ558_sp|P01758|HVM14-MOUSE	set3_s152	set3_b16	-3.54225	-0.5382	-3.72477	-0.792215
Igh-VJ558_sp|P01758|HVM14-MOUSE	set3_s153	set3_b16	-2.78365	-1.77706	-2.96617	-2.03108
Igh-VJ558_sp|P01758|HVM14-MOUSE	set3_s154	set3_b16	-0.0328835	-1.54958	-0.0542235	-1.54958
Igh-VJ558_sp|P01758|HVM14-MOUSE	set3_s155	set3_b16	-1.61061	0	-1.53912	0
Igh-VJ558_sp|P01758|HVM14-MOUSE	set3_s156	set3_b16	0.0567765	-0.440855	0.128271	-0.440855
Igh-VJ558_sp|P01758|HVM14-MOUSE	set3_s157	set3_b16	-0.256664	2.3829	-0.185169	2.3829
Igh-VJ558_sp|P01758|HVM14-MOUSE	set3_s158	set3_b16	-0.409654	0.93625	-0.338159	0.93625
Igh-VJ558_sp|P01758|HVM14-MOUSE	set3_s159	set3_b16	2.42544	0	2.49693	0
Igh-VJ558_sp|P01758|HVM14-MOUSE	set3_s160	set3_b16	1.92225	0	1.99374	0
Igh-VJ558_sp|P01758|HVM14-MOUSE	set3_s161	set3_b17	1.03	0	1.10149	0
Igh-VJ558_sp|P01758|HVM14-MOUSE	set3_s162	set3_b17	-0.430854	0	-0.359359	0
Igh-VJ558_sp|P01758|HVM14-MOUSE	set3_s163	set3_b17	1.58765	0	1.56631	0
Igh-VJ558_sp|P01758|HVM14-MOUSE	set3_s164	set3_b17	-3.37688	-1.9976	-3.30539	-1.9976
Igh-VJ558_sp|P01758|HVM14-MOUSE	set3_s165	set3_b17	4.25542	0.30624	4.32691	0.30624
Igh-VJ558_sp|P01758|HVM14-MOUSE	set3_s166	set3_b17	-1.07338	-3.19968	-1.00189	-3.10685
Igh-VJ558_sp|P01758|HVM14-MOUSE	set3_s167	set3_b17	-1.83757		-1.76608
Igh-VJ558_sp|P01758|HVM14-MOUSE	set3_s168	set3_b17	3.20816	1.28591	3.02564	1.03189
Igh-VJ558_sp|P01758|HVM14-MOUSE	set3_s11	set3_b2	-2.96492	-3.86488	-2.89343	-3.86488
Igh-VJ558_sp|P01758|HVM14-MOUSE	set3_s12	set3_b2	2.21333	0.434211	2.28482	0.434211
Igh-VJ558_sp|P01758|HVM14-MOUSE	set3_s13	set3_b2	0.557347	0	0.628842	0
Igh-VJ558_sp|P01758|HVM14-MOUSE	set3_s14	set3_b2	-2.03683		-1.96534
Igh-VJ558_sp|P01758|HVM14-MOUSE	set3_s15	set3_b2	0.804819	0	0.876314	0
Igh-VJ558_sp|P01758|HVM14-MOUSE	set3_s16	set3_b2	2.1263	0	2.10496	0
Igh-VJ558_sp|P01758|HVM14-MOUSE	set3_s17	set3_b2	0.00771647	2.8018	-0.174804	2.54778
Igh-VJ558_sp|P01758|HVM14-MOUSE	set3_s18	set3_b2	-0.373154	0.25787	-0.555674	0.00385465
Igh-VJ558_sp|P01758|HVM14-MOUSE	set3_s19	set3_b2	-2.56598	2.10829	-2.58732	2.10829
Igh-VJ558_sp|P01758|HVM14-MOUSE	set3_s20	set3_b2	2.42376	0.952783	2.24124	0.698768
Igh-VJ558_sp|P01758|HVM14-MOUSE	set3_s31	set3_b4	1.5167	0	1.49536	0
Igh-VJ558_sp|P01758|HVM14-MOUSE	set3_s32	set3_b4	-0.673454	0	-0.601959	0
Igh-VJ558_sp|P01758|HVM14-MOUSE	set3_s33	set3_b4	3.13867	0	3.21016	0
Igh-VJ558_sp|P01758|HVM14-MOUSE	set3_s34	set3_b4	1.07546	0.923928	1.14695	0.923928
Igh-VJ558_sp|P01758|HVM14-MOUSE	set3_s35	set3_b4	1.97299	0.034461	1.79047	-0.219554
Igh-VJ558_sp|P01758|HVM14-MOUSE	set3_s36	set3_b4	2.65187	3.16669	2.72336	3.25952
Igh-VJ558_sp|P01758|HVM14-MOUSE	set3_s37	set3_b4	-0.892994	-1.92299	-1.07551	-2.177
Igh-VJ558_sp|P01758|HVM14-MOUSE	set3_s38	set3_b4	0.742983	0.185636	0.814478	0.185636
Igh-VJ558_sp|P01758|HVM14-MOUSE	set3_s39	set3_b4	0.106611	0.537465	0.178106	0.537465
Igh-VJ558_sp|P01758|HVM14-MOUSE	set3_s40	set3_b4	0.844349	1.13603	0.915844	1.13603
Igh-VJ558_sp|P01758|HVM14-MOUSE	set3_s41	set3_b5	-0.291684	0	-0.220189	0
Igh-VJ558_sp|P01758|HVM14-MOUSE	set3_s42	set3_b5	0.516255	0.714579	0.494915	0.714579
Igh-VJ558_sp|P01758|HVM14-MOUSE	set3_s43	set3_b5	-0.382994	-1.41299	-0.311499	-1.41299
Igh-VJ558_sp|P01758|HVM14-MOUSE	set3_s44	set3_b5	2.44495	0	2.51644	0
Igh-VJ558_sp|P01758|HVM14-MOUSE	set3_s45	set3_b5	-1.00317	0.09488	-0.931679	0.09488
Igh-VJ558_sp|P01758|HVM14-MOUSE	set3_s46	set3_b5	0.814264	0	0.885759	0
Igh-VJ558_sp|P01758|HVM14-MOUSE	set3_s47	set3_b5	-0.257244	1.38132	-0.278584	1.38132
Igh-VJ558_sp|P01758|HVM14-MOUSE	set3_s48	set3_b5	1.2793	0	1.35079	0
Igh-VJ558_sp|P01758|HVM14-MOUSE	set3_s49	set3_b5	1.26462	2.04905	1.33611	2.04905
Igh-VJ558_sp|P01758|HVM14-MOUSE	set3_s50	set3_b5	0.187786	1.86531	0.259281	1.95814
Igh-VJ558_sp|P01758|HVM14-MOUSE	set3_s51	set3_b6	-1.97906	-0.97247	-1.90757	-0.97247
Igh-VJ558_sp|P01758|HVM14-MOUSE	set3_s52	set3_b6	-2.79408	0	-2.72259	0
Igh-VJ558_sp|P01758|HVM14-MOUSE	set3_s53	set3_b6	-1.17483	-0.10856	-1.10334	-0.10856
Igh-VJ558_sp|P01758|HVM14-MOUSE	set3_s54	set3_b6	0.15153	0	0.223025	0
Igh-VJ558_sp|P01758|HVM14-MOUSE	set3_s55	set3_b6	0.632851	2.27138	0.704346	2.36422
Igh-VJ558_sp|P01758|HVM14-MOUSE	set3_s56	set3_b6	-0.663224	-1.66544	-0.591729	-1.66544
Igh-VJ558_sp|P01758|HVM14-MOUSE	set3_s57	set3_b6	-0.669264	0.00419	-0.597769	0.00419
Igh-VJ558_sp|P01758|HVM14-MOUSE	set3_s58	set3_b6	1.93853	0	2.01002	0
Igh-VJ558_sp|P01758|HVM14-MOUSE	set3_s59	set3_b6	2.37787	0.25634	2.44936	0.25634
Igh-VJ558_sp|P01758|HVM14-MOUSE	set3_s60	set3_b6	-2.87424	-0.14203	-3.05676	-0.396045
Igh-VJ558_sp|P01758|HVM14-MOUSE	set3_s61	set3_b7	1.32068	3.28185	1.13816	3.02784
Igh-VJ558_sp|P01758|HVM14-MOUSE	set3_s62	set3_b7	-1.3459	0	-1.27441	0
Igh-VJ558_sp|P01758|HVM14-MOUSE	set3_s63	set3_b7	0.751548	1.81782	0.823043	1.81782
Igh-VJ558_sp|P01758|HVM14-MOUSE	set3_s64	set3_b7	0.365977	1.03943	0.437472	1.03943
Igh-VJ558_sp|P01758|HVM14-MOUSE	set3_s65	set3_b7	0.34218	0.224464	0.15966	-0.0295513
Igh-VJ558_sp|P01758|HVM14-MOUSE	set3_s66	set3_b7	-2.32082	0	-2.24933	0
Igh-VJ558_sp|P01758|HVM14-MOUSE	set3_s67	set3_b7	1.62115	-0.407434	1.59981	-0.407434
Igh-VJ558_sp|P01758|HVM14-MOUSE	set3_s68	set3_b7	-1.62088	-3.57381	-1.54939	-3.57381
Igh-VJ558_sp|P01758|HVM14-MOUSE	set3_s69	set3_b7	1.04192	-0.237377	0.859403	-0.491392
Igh-VJ558_sp|P01758|HVM14-MOUSE	set3_s70	set3_b7	0.0806365	0	0.152131	0
Igh-VJ558_sp|P01758|HVM14-MOUSE	set3_s71	set3_b8	-0.101914	-2.52735	-0.284434	-2.78137
Igh-VJ558_sp|P01758|HVM14-MOUSE	set3_s72	set3_b8	2.80354	0	2.87503	0
Igh-VJ558_sp|P01758|HVM14-MOUSE	set3_s73	set3_b8	-2.73221	0	-2.66072	0
Igh-VJ558_sp|P01758|HVM14-MOUSE	set3_s74	set3_b8	0.774462	2.81807	0.845957	2.81807
Igh-VJ558_sp|P01758|HVM14-MOUSE	set3_s75	set3_b8	-2.14307	-3.73072	-2.07158	-3.63789
Igh-VJ558_sp|P01758|HVM14-MOUSE	set3_s76	set3_b8	-4.68848	0	-4.61699	0
Igh-VJ558_sp|P01758|HVM14-MOUSE	set3_s77	set3_b8	0.583536	2.26106	0.562196	2.26106
Igh-VJ558_sp|P01758|HVM14-MOUSE	set3_s78	set3_b8	2.12153	0	2.19302	0
Igh-VJ558_sp|P01758|HVM14-MOUSE	set3_s79	set3_b8	-0.150384	-1.51039	-0.0788891	-1.51039
Igh-VJ558_sp|P01758|HVM14-MOUSE	set3_s80	set3_b8	3.42654	-0.52264	3.24402	-0.776655
Igh-VJ558_sp|P01758|HVM14-MOUSE	set3_s81	set3_b9	2.02858	0	2.00724	0
Igh-VJ558_sp|P01758|HVM14-MOUSE	set3_s82	set3_b9	-1.86718	-2.8694	-1.79569	-2.8694
Igh-VJ558_sp|P01758|HVM14-MOUSE	set3_s83	set3_b9	-1.96605		-1.89456
Igh-VJ558_sp|P01758|HVM14-MOUSE	set3_s84	set3_b9	-1.36916	-0.73814	-1.29767	-0.73814
Igh-VJ558_sp|P01758|HVM14-MOUSE	set3_s85	set3_b9	-0.666434	-0.37475	-0.848954	-0.628765
Igh-VJ558_sp|P01758|HVM14-MOUSE	set3_s86	set3_b9	2.83215	0.02861	2.90364	0.02861
Igh-VJ558_sp|P01758|HVM14-MOUSE	set3_s87	set3_b9	0.000546472	1.61116	0.0720409	1.61116
Igh-VJ558_sp|P01758|HVM14-MOUSE	set3_s88	set3_b9	1.77912	0	1.85061	0
Igh-VJ558_sp|P01758|HVM14-MOUSE	set3_s89	set3_b9	-2.32877	-0.94949	-2.25728	-0.94949
Igh-VJ558_sp|P01758|HVM14-MOUSE	set3_s90	set3_b9	1.36001	0	1.4315	0
sp|P01809|HVM39-MOUSE	set1_s36	set1_b6	-0.758307	-2.466	-1.56307	-3.44738
sp|P01809|HVM39-MOUSE	set1_s28	set1_b6	1.40365	3.89745	0.59889	2.91607
sp|P01809|HVM39-MOUSE	set1_s52	set1_b6	-0.578787	-0.12755	-1.38355	-1.10893
sp|P01809|HVM39-MOUSE	set1_s45	set1_b6	2.46116	-0.03647	2.63778	-0.03647
sp|P01809|HVM39-MOUSE	set1_s17	set1_b6	0.366296	1.79985	0.542917	1.79985
sp|P01809|HVM39-MOUSE	set1_s15	set1_b6	0.633329	0	0.80995	0
sp|P01809|HVM39-MOUSE	set1_s14	set1_b6	-1.76782	0	-1.5912	0
sp|P01809|HVM39-MOUSE	set1_s26	set1_b6	1.5335	0	1.71013	0
sp|P01809|HVM39-MOUSE	set1_s5	set1_b6	-1.74955	0.22406	-2.55431	-0.75732
sp|P01809|HVM39-MOUSE	set2_s61	set2_b1	3.12405	0	3.30068	0
sp|P01809|HVM39-MOUSE	set2_s100	set2_b1	2.45281	4.06071	1.64806	3.07933
sp|P01809|HVM39-MOUSE	set2_s1	set2_b1	2.84497	0	3.0216	0
sp|P01809|HVM39-MOUSE	set2_s37	set2_b1	2.14112	2.21982	2.31775	1.34284
sp|P01809|HVM39-MOUSE	set2_s16	set2_b1	2.31013	4.92936	1.50538	3.94798
sp|P01809|HVM39-MOUSE	set2_s91	set2_b1	2.26168		1.45693
sp|P01809|HVM39-MOUSE	set2_s79	set2_b1	2.82141	0.30666	2.01666	-0.67472
sp|P01809|HVM39-MOUSE	set2_s18	set2_b1	2.45784	0	3.51144	0
sp|P01809|HVM39-MOUSE	set2_s2	set2_b1	3.6438	-0.39483	2.83905	-1.37621
sp|P01809|HVM39-MOUSE	set2_s94	set2_b2	1.76736	-1.13746	1.94398	-2.01444
sp|P01809|HVM39-MOUSE	set2_s46	set2_b2	1.29894	2.2366	1.47556	2.2366
sp|P01809|HVM39-MOUSE	set2_s57	set2_b2	-2.88155	-1.59295	-2.70492	-1.59295
sp|P01809|HVM39-MOUSE	set2_s81	set2_b2	-4.61111	0	-4.43448	0
sp|P01809|HVM39-MOUSE	set2_s31	set2_b2	-1.03465	0	-0.858024	0
sp|P01809|HVM39-MOUSE	set2_s103	set2_b2	3.28002	0.41288	3.45665	0.41288
sp|P01809|HVM39-MOUSE	set2_s68	set2_b2	0.791598	3.29059	0.968219	2.41362
sp|P01809|HVM39-MOUSE	set2_s27	set2_b2	1.96823	0.126871	1.16347	-0.854509
sp|P01809|HVM39-MOUSE	set2_s65	set2_b2	-0.845435	0	-0.668814	0
sp|P01809|HVM39-MOUSE	set2_s35	set2_b3	-1.58038		-2.38513
sp|P01809|HVM39-MOUSE	set2_s60	set2_b3	-2.83982	0	-1.78622	0
sp|P01809|HVM39-MOUSE	set2_s40	set2_b3	-1.16983	0.98141	-1.97458	2.99516e-05
sp|P01809|HVM39-MOUSE	set2_s52	set2_b3	3.22336		3.39999
sp|P01809|HVM39-MOUSE	set2_s30	set2_b3	5.57514	3.18943	5.75177	3.18943
sp|P01809|HVM39-MOUSE	set2_s71	set2_b3	0.981562	0	2.03516	0
sp|P01809|HVM39-MOUSE	set2_s62	set2_b3	0.150039	0	0.32666	0
sp|P01809|HVM39-MOUSE	set2_s23	set2_b3	0.205936	-0.322157	0.382557	-0.322157
sp|P01809|HVM39-MOUSE	set2_s54	set2_b3	-2.45354		-1.39994
sp|P01809|HVM39-MOUSE	set2_s55	set2_b4	-0.712335	2.07331	-0.535714	2.07331
sp|P01809|HVM39-MOUSE	set2_s13	set2_b4	-0.630905	4.65711	-1.43566	3.67573
sp|P01809|HVM39-MOUSE	set2_s77	set2_b4	4.67675	1.5527	3.872	0.57132
sp|P01809|HVM39-MOUSE	set2_s14	set2_b4	0.0253649	0	0.201986	0
sp|P01809|HVM39-MOUSE	set2_s50	set2_b4	-1.49635		-2.3011
sp|P01809|HVM39-MOUSE	set2_s17	set2_b4	-0.244965	0	-0.0683441	0
sp|P01809|HVM39-MOUSE	set2_s7	set2_b4	1.29106	-1.02327	1.46768	-1.02327
sp|P01809|HVM39-MOUSE	set2_s29	set2_b4	-1.6079	0	-1.43127	0
sp|P01809|HVM39-MOUSE	set2_s84	set2_b4	0.730799		0.90742
sp|P01809|HVM39-MOUSE	set2_s93	set2_b5	-0.0786951	0	0.974901	0
sp|P01809|HVM39-MOUSE	set2_s73	set2_b5	-2.00005	0	-1.82342	0
sp|P01809|HVM39-MOUSE	set2_s24	set2_b5	-1.66838	3.34021	-2.47313	2.35883
sp|P01809|HVM39-MOUSE	set2_s78	set2_b5	-2.46517	-4.92301	-2.28854	-5.79999
sp|P01809|HVM39-MOUSE	set2_s4	set2_b5	0.954849		1.13147
sp|P01809|HVM39-MOUSE	set2_s33	set2_b5	1.94383	4.56305	2.12045	4.56305
sp|P01809|HVM39-MOUSE	set2_s56	set2_b5	2.51475	0	2.69138	0
sp|P01809|HVM39-MOUSE	set2_s90	set2_b5	1.84948	4.34847	2.0261	3.4715
sp|P01809|HVM39-MOUSE	set2_s3	set2_b5	0.636155	-2.20882	-0.168604	-3.1902
sp|P01809|HVM39-MOUSE	set2_s10	set2_b6	-1.61237	2.99874	-2.41712	2.01736
sp|P01809|HVM39-MOUSE	set2_s34	set2_b6	-0.878155	-0.03272	-0.701534	-0.03272
sp|P01809|HVM39-MOUSE	set2_s72	set2_b6	-0.937655	0	-0.761034	0
sp|P01809|HVM39-MOUSE	set2_s83	set2_b6	4.34662	0.30799	3.54187	-0.67339
sp|P01809|HVM39-MOUSE	set2_s104	set2_b6	2.90482	0	3.95842	0
sp|P01809|HVM39-MOUSE	set2_s15	set2_b6	1.24646	-0.594896	1.42309	-0.594896
sp|P01809|HVM39-MOUSE	set2_s42	set2_b6	0.0313049	1.06595	0.207926	1.06595
sp|P01809|HVM39-MOUSE	set2_s74	set2_b6	6.44988	3.58274	6.62651	3.58274
sp|P01809|HVM39-MOUSE	set2_s53	set2_b6	-1.2886	0	-1.11197	0
sp|P01809|HVM39-MOUSE	set2_s9	set2_b7	-4.56278	-5.54434	-4.38615	-6.42131
sp|P01809|HVM39-MOUSE	set2_s87	set2_b7	-0.284255		-0.107634
sp|P01809|HVM39-MOUSE	set2_s92	set2_b7	-0.667915		0.385681
sp|P01809|HVM39-MOUSE	set2_s69	set2_b7	-2.15124	0	-1.97461	0
sp|P01809|HVM39-MOUSE	set2_s38	set2_b7	2.31433	0	2.49096	0
sp|P01809|HVM39-MOUSE	set2_s41	set2_b7	-3.22573	-0.38591	-3.0491	-1.26289
sp|P01809|HVM39-MOUSE	set2_s8	set2_b7	-2.50124		-2.32461
sp|P01809|HVM39-MOUSE	set2_s47	set2_b7	-1.08974	-1.1151	-1.89449	-2.09648
sp|P01809|HVM39-MOUSE	set2_s32	set2_b7	2.38571	0	2.56234	0
sp|P01809|HVM39-MOUSE	set2_s95	set2_b9	-1.9729	-0.365	-2.77765	-1.34638
sp|P01809|HVM39-MOUSE	set2_s75	set2_b9	-2.499	0	-1.4454	0
sp|P01809|HVM39-MOUSE	set2_s28	set2_b9	-2.78565	0	-2.60902	0
sp|P01809|HVM39-MOUSE	set2_s82	set2_b9	-1.1189	-4.24295	-1.92365	-5.22433
sp|P01809|HVM39-MOUSE	set2_s48	set2_b9	-2.25216	-5.09713	-2.07553	-5.09713
sp|P01809|HVM39-MOUSE	set2_s99	set2_b9	-2.68997	1.92114	-2.51334	1.92114
sp|P01809|HVM39-MOUSE	set2_s64	set2_b9	-2.03228	-1.95358	-1.85565	-2.83056
sp|P01809|HVM39-MOUSE	set2_s6	set2_b9	-2.61923	0	-2.4426	0
sp|P01809|HVM39-MOUSE	set2_s107	set2_b9	-1.49692	-4.01167	-2.30167	-4.99305
sp|P01809|HVM39-MOUSE	set2_s70	set2_b10	1.84136	0	2.01798	0
sp|P01809|HVM39-MOUSE	set2_s26	set2_b10	4.03863	0	4.21526	0
sp|P01809|HVM39-MOUSE	set2_s106	set2_b10	-1.41226	-3.8701	-1.23563	-4.74708
sp|P01809|HVM39-MOUSE	set2_s80	set2_b10	0.642939	-2.26189	0.81956	-3.13886
sp|P01809|HVM39-MOUSE	set2_s43	set2_b10	2.86714	0	3.04377	0
sp|P01809|HVM39-MOUSE	set2_s98	set2_b10	-2.61093	-1.67327	-3.41568	-2.65465
sp|P01809|HVM39-MOUSE	set2_s19	set2_b10	-1.83028	-0.54168	-2.63503	-1.52306
sp|P01809|HVM39-MOUSE	set2_s59	set2_b10	1.70237	2.54781	1.87899	2.54781
sp|P01809|HVM39-MOUSE	set2_s85	set2_b10	-2.06055	0.77927	-1.00695	0.77927
sp|P01809|HVM39-MOUSE	set2_s51	set2_b12	0.528093	0	0.704714	0
sp|P01809|HVM39-MOUSE	set2_s108	set2_b12	1.36419	-0.950148	0.559428	-1.93153
sp|P01809|HVM39-MOUSE	set2_s86	set2_b12	-0.340265	2.44538	-1.14502	1.464
sp|P01809|HVM39-MOUSE	set2_s102	set2_b12	-0.199045	0.04592	-0.0224241	0.04592
sp|P01809|HVM39-MOUSE	set2_s11	set2_b12	-1.34014	-1.3655	-1.16351	-1.3655
sp|P01809|HVM39-MOUSE	set2_s105	set2_b12	-5.00859	0	-4.83196	0
sp|P01809|HVM39-MOUSE	set2_s39	set2_b12	-5.28802	0	-5.11139	0
sp|P01809|HVM39-MOUSE	set2_s22	set2_b12	2.24938		1.44463
sp|P01809|HVM39-MOUSE	set2_s25	set2_b12	-5.75871	-3.75866	-5.58208	-3.75866
sp|P01809|HVM39-MOUSE	set1_s27	set1_b1	3.00514	0	3.18176	0
sp|P01809|HVM39-MOUSE	set1_s16	set1_b1	0.0675326	0	0.244154	0
sp|P01809|HVM39-MOUSE	set1_s48	set1_b1	1.10312	2.87093	0.298359	1.88955
sp|P01809|HVM39-MOUSE	set1_s49	set1_b1	1.25055	-0.457141	0.445796	-1.43852
sp|P01809|HVM39-MOUSE	set1_s42	set1_b1	-0.814197	0.08837	-1.61896	-0.89301
sp|P01809|HVM39-MOUSE	set1_s12	set1_b1	2.61347	0	3.66707	0
sp|P01809|HVM39-MOUSE	set1_s23	set1_b1	2.37673	-1.24889	2.55335	-2.12587
sp|P01809|HVM39-MOUSE	set1_s11	set1_b1	1.41899	-0.261727	0.614232	-1.24311
sp|P01809|HVM39-MOUSE	set1_s51	set1_b1	0.156873	5.95048	0.333494	5.95048
sp|P01809|HVM39-MOUSE	set1_s44	set1_b2	1.68072	0	1.85734	0
sp|P01809|HVM39-MOUSE	set1_s7	set1_b2	-0.663997	0	-0.487376	0
sp|P01809|HVM39-MOUSE	set1_s18	set1_b2	0.659475	6.45308	-0.145284	5.4717
sp|P01809|HVM39-MOUSE	set1_s24	set1_b2	-0.902567	0	-0.725946	0
sp|P01809|HVM39-MOUSE	set1_s35	set1_b2	-0.263117	-2.87659	-0.0864963	-3.75357
sp|P01809|HVM39-MOUSE	set1_s25	set1_b2	2.1191	4.61289	1.31434	3.63151
sp|P01809|HVM39-MOUSE	set1_s40	set1_b2	0.221813	1.65537	-0.582946	0.67399
sp|P01809|HVM39-MOUSE	set1_s39	set1_b2	2.93563	2.03438	2.13087	1.053
sp|P01809|HVM39-MOUSE	set1_s32	set1_b2	1.49116	-1.51398	0.686406	-2.49536
sp|P01809|HVM39-MOUSE	set1_s9	set1_b3	-5.00876	-4.34476	-4.83214	-4.34476
sp|P01809|HVM39-MOUSE	set1_s3	set1_b3	-5.27875	-3.51093	-5.10213	-3.51093
sp|P01809|HVM39-MOUSE	set1_s53	set1_b3	-1.97361	0	-1.79699	0
sp|P01809|HVM39-MOUSE	set1_s13	set1_b3	-0.819937	-1.45327	-1.6247	-2.43465
sp|P01809|HVM39-MOUSE	set1_s6	set1_b3	-5.79361	0	-5.61699	0
sp|P01809|HVM39-MOUSE	set1_s47	set1_b3	-5.8466	-5.91413	-5.66998	-5.91413
sp|P01809|HVM39-MOUSE	set1_s20	set1_b3	-0.643727	-0.19249	-1.44849	-1.17387
sp|P01809|HVM39-MOUSE	set1_s22	set1_b3	-6.09161	-8.70508	-5.91499	-9.58206
sp|P01809|HVM39-MOUSE	set1_s21	set1_b3	1.7077	0	1.88432	0
sp|P01809|HVM39-MOUSE	set1_s2	set1_b4	-3.50032	-3.56785	-4.30508	-4.54923
sp|P01809|HVM39-MOUSE	set1_s54	set1_b4	2.12233	4.09594	2.29895	4.09594
sp|P01809|HVM39-MOUSE	set1_s33	set1_b4	3.62562	0	4.67922	0
sp|P01809|HVM39-MOUSE	set1_s8	set1_b4	-0.341607	0.32239	-1.14637	-0.65899
sp|P01809|HVM39-MOUSE	set1_s30	set1_b4	-2.4938	0	-2.31718	0
sp|P01809|HVM39-MOUSE	set1_s38	set1_b4	1.80592	0.904672	1.00116	-0.076708
sp|P01809|HVM39-MOUSE	set1_s46	set1_b4	2.85935	2.22602	2.05459	1.24464
sp|P01809|HVM39-MOUSE	set1_s41	set1_b4	2.49763	0	2.67425	0
sp|P01809|HVM39-MOUSE	set1_s34	set1_b4	1.40104	-0.132465	1.57766	-0.132465
sp|P01809|HVM39-MOUSE	set1_s10	set1_b5	-2.72946	-1.82689	-2.55284	-1.82689
sp|P01809|HVM39-MOUSE	set1_s50	set1_b5	-1.77144	-4.26907	-2.5762	-5.25045
sp|P01809|HVM39-MOUSE	set1_s19	set1_b5	-2.70808	-4.3888	-2.53146	-4.3888
sp|P01809|HVM39-MOUSE	set1_s29	set1_b5	-0.451237	0	-0.274616	0
sp|P01809|HVM39-MOUSE	set1_s37	set1_b5	1.86011	-1.76551	2.03673	-2.64249
sp|P01809|HVM39-MOUSE	set1_s43	set1_b5	5.35379	3.82029	4.54903	2.83891
sp|P01809|HVM39-MOUSE	set1_s31	set1_b5	0.901249	0	1.07787	0
sp|P01809|HVM39-MOUSE	set1_s4	set1_b5	2.75141	-0.25373	2.92803	-0.25373
sp|P01809|HVM39-MOUSE	set1_s1	set1_b5	-1.43356	0	-1.25694	0
sp|P01809|HVM39-MOUSE	set3_s101	set3_b11	2.90853		3.08515
sp|P01809|HVM39-MOUSE	set3_s102	set3_b11	-2.38651		-3.19127
sp|P01809|HVM39-MOUSE	set3_s103	set3_b11	2.83413	0	3.01075	0
sp|P01809|HVM39-MOUSE	set3_s104	set3_b11	1.42523	0	1.60185	0
sp|P01809|HVM39-MOUSE	set3_s105	set3_b11	-2.50594	0	-1.45234	0
sp|P01809|HVM39-MOUSE	set3_s106	set3_b11	-2.33833		-2.16171
sp|P01809|HVM39-MOUSE	set3_s107	set3_b11	-2.56259		-2.38597
sp|P01809|HVM39-MOUSE	set3_s108	set3_b11	3.74189	-2.30363	3.91851	-2.30363
sp|P01809|HVM39-MOUSE	set3_s109	set3_b11	8.22251	0	8.39913	0
sp|P01809|HVM39-MOUSE	set3_s110	set3_b11	-0.803186	0	-0.626565	0
sp|P01809|HVM39-MOUSE	set3_s111	set3_b12	-4.22841	0	-3.17481	0
sp|P01809|HVM39-MOUSE	set3_s112	set3_b12	2.62204	-1.3691	2.79866	-1.3691
sp|P01809|HVM39-MOUSE	set3_s113	set3_b12	2.00527	-0.448986	1.20051	-1.43037
sp|P01809|HVM39-MOUSE	set3_s114	set3_b12	-3.34248	0	-2.28888	0
sp|P01809|HVM39-MOUSE	set3_s115	set3_b12	-5.42475	0	-5.24813	0
sp|P01809|HVM39-MOUSE	set3_s116	set3_b12	-3.46426		-3.28764
sp|P01809|HVM39-MOUSE	set3_s117	set3_b12	1.44882	0.878178	0.644063	-0.103202
sp|P01809|HVM39-MOUSE	set3_s118	set3_b12	1.36338		0.558625
sp|P01809|HVM39-MOUSE	set3_s119	set3_b12	0.512064	-0.935865	0.688685	-0.935865
sp|P01809|HVM39-MOUSE	set3_s120	set3_b12	2.93575	0.407845	3.11237	0.407845
sp|P01809|HVM39-MOUSE	set3_s121	set3_b13	1.8688	0	2.9224	0
sp|P01809|HVM39-MOUSE	set3_s122	set3_b13	-3.78634	-0.01155	-3.60972	-0.01155
sp|P01809|HVM39-MOUSE	set3_s123	set3_b13	0.826674		0.0219148
sp|P01809|HVM39-MOUSE	set3_s124	set3_b13	-2.22996	-0.2049	-3.03472	-1.18628
sp|P01809|HVM39-MOUSE	set3_s125	set3_b13	0.253174	4.25605	0.429795	4.25605
sp|P01809|HVM39-MOUSE	set3_s126	set3_b13	-3.56265	0.66576	-2.50905	0.66576
sp|P01809|HVM39-MOUSE	set3_s127	set3_b13	3.99114	0	4.16776	0
sp|P01809|HVM39-MOUSE	set3_s128	set3_b13	-3.38332		-3.2067
sp|P01809|HVM39-MOUSE	set3_s129	set3_b13	7.42857	0	7.60519	0
sp|P01809|HVM39-MOUSE	set3_s130	set3_b13	1.80725	-0.623961	1.98387	-0.623961
sp|P01809|HVM39-MOUSE	set3_s131	set3_b14	1.85545	-0.407952	2.03208	-1.28493
sp|P01809|HVM39-MOUSE	set3_s132	set3_b14	-4.16467	0	-3.98805	0
sp|P01809|HVM39-MOUSE	set3_s133	set3_b14	-2.71115		-3.51591
sp|P01809|HVM39-MOUSE	set3_s134	set3_b14	1.87634	0	2.05296	0
sp|P01809|HVM39-MOUSE	set3_s135	set3_b14	3.21494	0.380811	2.41018	-0.600569
sp|P01809|HVM39-MOUSE	set3_s136	set3_b14	2.44581	0.014601	2.62243	0.014601
sp|P01809|HVM39-MOUSE	set3_s137	set3_b14	-1.21494	-1.37879	-1.03832	-1.37879
sp|P01809|HVM39-MOUSE	set3_s138	set3_b14	-5.8671		-5.69048
sp|P01809|HVM39-MOUSE	set3_s139	set3_b14	1.44793	0	1.62455	0
sp|P01809|HVM39-MOUSE	set3_s140	set3_b14	-3.63074	-1.60568	-3.45412	-1.60568
sp|P01809|HVM39-MOUSE	set3_s141	set3_b15	1.59837	-0.27043	1.77499	-1.14741
sp|P01809|HVM39-MOUSE	set3_s142	set3_b15	0.570644	0	0.747265	0
sp|P01809|HVM39-MOUSE	set3_s143	set3_b15	2.43121	0	2.60783	0
sp|P01809|HVM39-MOUSE	set3_s144	set3_b15	-5.22835	-1.88587	-4.17475	-1.88587
sp|P01809|HVM39-MOUSE	set3_s145	set3_b15	0.736294	-0.874767	-0.0684652	-1.85615
sp|P01809|HVM39-MOUSE	set3_s146	set3_b15	0.163854	0	0.340475	0
sp|P01809|HVM39-MOUSE	set3_s147	set3_b15	-3.95659	-0.1818	-4.76135	-1.16318
sp|P01809|HVM39-MOUSE	set3_s148	set3_b15	-2.88591		-3.69067
sp|P01809|HVM39-MOUSE	set3_s149	set3_b15	1.6313	0	1.80792	0
sp|P01809|HVM39-MOUSE	set3_s150	set3_b15	2.25423	6.4189	2.43085	6.4189
sp|P01809|HVM39-MOUSE	set3_s151	set3_b16	-1.1681		-1.97286
sp|P01809|HVM39-MOUSE	set3_s152	set3_b16	1.46712	-2.52402	0.662366	-3.5054
sp|P01809|HVM39-MOUSE	set3_s153	set3_b16	5.27663	-2.15194	4.47187	-3.13332
sp|P01809|HVM39-MOUSE	set3_s154	set3_b16	0.955714	-0.555588	2.00931	-0.555588
sp|P01809|HVM39-MOUSE	set3_s155	set3_b16	-4.00288	0	-3.82626	0
sp|P01809|HVM39-MOUSE	set3_s156	set3_b16	1.10029	0.52965	1.27691	0.52965
sp|P01809|HVM39-MOUSE	set3_s157	set3_b16	-1.57611		-1.39949
sp|P01809|HVM39-MOUSE	set3_s158	set3_b16	0.929704		1.10632
sp|P01809|HVM39-MOUSE	set3_s159	set3_b16	2.5279	0	2.70452	0
sp|P01809|HVM39-MOUSE	set3_s160	set3_b16	-2.72873	0	-2.55211	0
sp|P01809|HVM39-MOUSE	set3_s161	set3_b17	-0.192766	0	-0.0161451	0
sp|P01809|HVM39-MOUSE	set3_s162	set3_b17	0.532654	0	0.709275	0
sp|P01809|HVM39-MOUSE	set3_s163	set3_b17	2.26341	0	3.317	0
sp|P01809|HVM39-MOUSE	set3_s164	set3_b17	1.45578	-0.420561	1.6324	-0.420561
sp|P01809|HVM39-MOUSE	set3_s165	set3_b17	0.621764		0.798385
sp|P01809|HVM39-MOUSE	set3_s166	set3_b17	-0.358056	-0.32719	-0.181435	-1.20417
sp|P01809|HVM39-MOUSE	set3_s167	set3_b17	0.188834		0.365455
sp|P01809|HVM39-MOUSE	set3_s168	set3_b17	-2.27654	0.45219	-3.0813	-0.52919
sp|P01809|HVM39-MOUSE	set3_s11	set3_b2	-3.6793	-3.84315	-3.50268	-3.84315
sp|P01809|HVM39-MOUSE	set3_s12	set3_b2	1.18413		1.36076
sp|P01809|HVM39-MOUSE	set3_s13	set3_b2	2.45425	0	2.63087	0
sp|P01809|HVM39-MOUSE	set3_s14	set3_b2	0.761824		0.938445
sp|P01809|HVM39-MOUSE	set3_s15	set3_b2	1.61106	0	1.78768	0
sp|P01809|HVM39-MOUSE	set3_s16	set3_b2	-0.0308662	0	1.02273	0
sp|P01809|HVM39-MOUSE	set3_s17	set3_b2	-0.746896		-1.55166
sp|P01809|HVM39-MOUSE	set3_s18	set3_b2	-0.247946	-1.87924	-1.05271	-2.86062
sp|P01809|HVM39-MOUSE	set3_s19	set3_b2	0.664584		1.71818
sp|P01809|HVM39-MOUSE	set3_s20	set3_b2	-1.38703	-2.81225	-2.19179	-3.79364
sp|P01809|HVM39-MOUSE	set3_s31	set3_b4	1.5113	0	2.5649	0
sp|P01809|HVM39-MOUSE	set3_s32	set3_b4	-0.565686	0	-0.389065	0
sp|P01809|HVM39-MOUSE	set3_s33	set3_b4	-3.77479	0	-3.59817	0
sp|P01809|HVM39-MOUSE	set3_s34	set3_b4	0.440084		0.616705
sp|P01809|HVM39-MOUSE	set3_s35	set3_b4	-3.51966		-4.32442
sp|P01809|HVM39-MOUSE	set3_s36	set3_b4	-3.63933	-0.29685	-3.46271	-1.17383
sp|P01809|HVM39-MOUSE	set3_s37	set3_b4	-3.02299	-2.83022	-3.82775	-3.8116
sp|P01809|HVM39-MOUSE	set3_s38	set3_b4	2.78494	0.330689	2.96156	0.330689
sp|P01809|HVM39-MOUSE	set3_s39	set3_b4	0.730644	0.19799	0.907265	0.19799
sp|P01809|HVM39-MOUSE	set3_s40	set3_b4	4.19064	-0.06402	4.36726	-0.06402
sp|P01809|HVM39-MOUSE	set3_s41	set3_b5	4.25466	0	4.43128	0
sp|P01809|HVM39-MOUSE	set3_s42	set3_b5	1.44843	-0.420374	2.50203	-0.420374
sp|P01809|HVM39-MOUSE	set3_s43	set3_b5	-2.01212	-1.81935	-1.8355	-1.81935
sp|P01809|HVM39-MOUSE	set3_s44	set3_b5	-2.02506	0	-1.84844	0
sp|P01809|HVM39-MOUSE	set3_s45	set3_b5	-1.90968	3.51507	-1.73306	3.51507
sp|P01809|HVM39-MOUSE	set3_s46	set3_b5	6.04552	0	6.22214	0
sp|P01809|HVM39-MOUSE	set3_s47	set3_b5	0.484674		1.53827
sp|P01809|HVM39-MOUSE	set3_s48	set3_b5	-1.79469	0	-1.61807	0
sp|P01809|HVM39-MOUSE	set3_s49	set3_b5	-0.0720562	-1.51998	0.104565	-1.51998
sp|P01809|HVM39-MOUSE	set3_s50	set3_b5	-1.89886	0.60708	-1.72224	-0.269895
sp|P01811|HVM41-MOUSE	set1_s36	set1_b6	-1.02435	-0.09252	-0.841509	0.156758
sp|P01811|HVM41-MOUSE	set1_s28	set1_b6	3.07251	1.09916	3.25535	1.34844
sp|P01811|HVM41-MOUSE	set1_s52	set1_b6	-1.02076		-0.837919
sp|P01811|HVM41-MOUSE	set1_s45	set1_b6	-0.58583	-0.10671	-0.652267	-0.10671
sp|P01811|HVM41-MOUSE	set1_s17	set1_b6	-0.046201		-0.112638
sp|P01811|HVM41-MOUSE	set1_s15	set1_b6	3.67942	0	3.61298	0
sp|P01811|HVM41-MOUSE	set1_s14	set1_b6	0.402594	0	0.336157	0
sp|P01811|HVM41-MOUSE	set1_s26	set1_b6	-0.39032	0	-0.456757	0
sp|P01811|HVM41-MOUSE	set1_s5	set1_b6	-1.40332	-0.97614	-1.22048	-0.726862
sp|P01811|HVM41-MOUSE	set2_s61	set2_b1	-0.00320718	0	-0.0696439	0
sp|P01811|HVM41-MOUSE	set2_s100	set2_b1	-0.591943	0.138623	-0.409102	0.387901
sp|P01811|HVM41-MOUSE	set2_s1	set2_b1	-0.145378	0	-0.211815	0
sp|P01811|HVM41-MOUSE	set2_s37	set2_b1	1.35835	1.97194	1.29192	2.02299
sp|P01811|HVM41-MOUSE	set2_s16	set2_b1	0.128395	-0.356312	0.311236	-0.107034
sp|P01811|HVM41-MOUSE	set2_s91	set2_b1	-0.995006	-1.85658	-0.812165	-1.6073
sp|P01811|HVM41-MOUSE	set2_s79	set2_b1	0.280161	-1.2773	0.463002	-1.02803
sp|P01811|HVM41-MOUSE	set2_s18	set2_b1	0.299628	0	0.182146	0
sp|P01811|HVM41-MOUSE	set2_s2	set2_b1	0.772999		0.95584
sp|P01811|HVM41-MOUSE	set2_s35	set2_b3	-2.85527	-0.09161	-2.67243	0.157668
sp|P01811|HVM41-MOUSE	set2_s60	set2_b3	-1.75009	0	-1.86757	0
sp|P01811|HVM41-MOUSE	set2_s40	set2_b3	-0.452584	1.48913	-0.269743	1.73841
sp|P01811|HVM41-MOUSE	set2_s52	set2_b3	1.4161	0.822352	1.34967	0.873397
sp|P01811|HVM41-MOUSE	set2_s30	set2_b3	2.95704	-2.04752	2.89061	-2.04752
sp|P01811|HVM41-MOUSE	set2_s71	set2_b3	-0.791986	0	-0.909468	0
sp|P01811|HVM41-MOUSE	set2_s62	set2_b3	-0.884016	0	-0.950453	0
sp|P01811|HVM41-MOUSE	set2_s23	set2_b3	0.162849	-1.81258	0.0964121	-1.81258
sp|P01811|HVM41-MOUSE	set2_s54	set2_b3	-2.46091	-4.74665	-2.57839	-4.74665
sp|P01811|HVM41-MOUSE	set2_s55	set2_b4	0.285029	0.353371	0.218593	0.353371
sp|P01811|HVM41-MOUSE	set2_s13	set2_b4	-1.79424	-1.75901	-1.6114	-1.50973
sp|P01811|HVM41-MOUSE	set2_s77	set2_b4	0.692656	0.695863	0.875497	0.945141
sp|P01811|HVM41-MOUSE	set2_s14	set2_b4	-1.1847	0	-1.25113	0
sp|P01811|HVM41-MOUSE	set2_s50	set2_b4	0.263251	0.693627	0.446092	0.942905
sp|P01811|HVM41-MOUSE	set2_s17	set2_b4	-0.260338	0	-0.326775	0
sp|P01811|HVM41-MOUSE	set2_s7	set2_b4	-1.89405	0.40917	-1.96048	0.40917
sp|P01811|HVM41-MOUSE	set2_s29	set2_b4	-0.730566	0	-0.797003	0
sp|P01811|HVM41-MOUSE	set2_s84	set2_b4	0.135332	0.51249	0.0688951	0.51249
sp|P01811|HVM41-MOUSE	set2_s93	set2_b5	-0.613587	0	-0.731069	0
sp|P01811|HVM41-MOUSE	set2_s73	set2_b5	-3.24149	0	-3.30792	0
sp|P01811|HVM41-MOUSE	set2_s24	set2_b5	-4.66721	-4.36433	-4.48437	-4.11506
sp|P01811|HVM41-MOUSE	set2_s78	set2_b5	-4.89879	-5.19841	-4.96522	-5.14737
sp|P01811|HVM41-MOUSE	set2_s4	set2_b5	-0.375254	-1.23683	-0.441691	-1.23683
sp|P01811|HVM41-MOUSE	set2_s33	set2_b5	2.28207	1.79737	2.21564	1.79737
sp|P01811|HVM41-MOUSE	set2_s56	set2_b5	1.55746	0	1.49103	0
sp|P01811|HVM41-MOUSE	set2_s90	set2_b5	-1.36401	-0.51021	-1.43044	-0.459165
sp|P01811|HVM41-MOUSE	set2_s3	set2_b5	-3.72502	-3.57964	-3.54218	-3.33036
sp|P01811|HVM41-MOUSE	set2_s9	set2_b7	-1.94838	-1.15639	-2.01481	-1.10534
sp|P01811|HVM41-MOUSE	set2_s87	set2_b7	-2.5332	0.23046	-2.59963	0.23046
sp|P01811|HVM41-MOUSE	set2_s92	set2_b7	0.0692588	-0.524493	-0.0482232	-0.524493
sp|P01811|HVM41-MOUSE	set2_s69	set2_b7	-1.94172	0	-2.00815	0
sp|P01811|HVM41-MOUSE	set2_s38	set2_b7	-2.30322	0	-2.36965	0
sp|P01811|HVM41-MOUSE	set2_s41	set2_b7	-0.347463	1.40262	-0.4139	1.45367
sp|P01811|HVM41-MOUSE	set2_s8	set2_b7	-0.792296	-0.36192	-0.858733	-0.36192
sp|P01811|HVM41-MOUSE	set2_s47	set2_b7	-0.235597	0.949099	-0.0527562	1.19838
sp|P01811|HVM41-MOUSE	set2_s32	set2_b7	5.00456	0	4.93813	0
sp|P01811|HVM41-MOUSE	set2_s67	set2_b8	2.07191	0.09649	2.00548	0.09649
sp|P01811|HVM41-MOUSE	set2_s76	set2_b8	1.53942	1.8423	1.47299	1.8423
sp|P01811|HVM41-MOUSE	set2_s96	set2_b8	4.25586	5.13988	4.18943	5.13988
sp|P01811|HVM41-MOUSE	set2_s45	set2_b8	1.6729	4.91439	1.85574	5.16367
sp|P01811|HVM41-MOUSE	set2_s5	set2_b8	3.86713	4.12747	4.04997	4.37675
sp|P01811|HVM41-MOUSE	set2_s49	set2_b8	2.28574	0	2.16826	0
sp|P01811|HVM41-MOUSE	set2_s88	set2_b8	-0.377158	0	-0.443595	0
sp|P01811|HVM41-MOUSE	set2_s21	set2_b8	1.93016	1.96539	1.86373	1.96539
sp|P01811|HVM41-MOUSE	set2_s63	set2_b8	0.861575	0	0.795138	0
sp|P01811|HVM41-MOUSE	set2_s95	set2_b9	-1.68261	-0.95204	-1.49977	-0.702762
sp|P01811|HVM41-MOUSE	set2_s75	set2_b9	-0.853796	0	-0.971278	0
sp|P01811|HVM41-MOUSE	set2_s28	set2_b9	-0.0683422	0	-0.134779	0
sp|P01811|HVM41-MOUSE	set2_s82	set2_b9	-0.254895	-0.251688	-0.0720542	-0.00241036
sp|P01811|HVM41-MOUSE	set2_s48	set2_b9	-0.139337	0.006041	-0.205774	0.006041
sp|P01811|HVM41-MOUSE	set2_s99	set2_b9	1.98706		1.92063
sp|P01811|HVM41-MOUSE	set2_s64	set2_b9	2.25204	2.86563	2.18561	2.91668
sp|P01811|HVM41-MOUSE	set2_s6	set2_b9	0.484707	0	0.41827	0
sp|P01811|HVM41-MOUSE	set2_s107	set2_b9	0.507049	-1.05042	0.68989	-0.801137
sp|P01811|HVM41-MOUSE	set2_s44	set2_b11	3.55985	4.44387	3.49342	4.44387
sp|P01811|HVM41-MOUSE	set2_s97	set2_b11	-1.45944	-6.464	-1.2766	-6.21472
sp|P01811|HVM41-MOUSE	set2_s58	set2_b11	0.593752	0	0.47627	0
sp|P01811|HVM41-MOUSE	set2_s66	set2_b11	-2.76366	0	-2.83009	0
sp|P01811|HVM41-MOUSE	set2_s36	set2_b11	-1.69137	-3.97711	-1.7578	-3.92606
sp|P01811|HVM41-MOUSE	set2_s12	set2_b11	1.82865		1.76222
sp|P01811|HVM41-MOUSE	set2_s20	set2_b11	-1.59832	-0.80633	-1.66475	-0.755285
sp|P01811|HVM41-MOUSE	set2_s89	set2_b11	-0.430376	0	-0.496813	0
sp|P01811|HVM41-MOUSE	set2_s101	set2_b11	0.622294	2.56401	0.805135	2.81329
sp|P01811|HVM41-MOUSE	set2_s51	set2_b12	1.97542	0	1.90899	0
sp|P01811|HVM41-MOUSE	set2_s108	set2_b12	-0.657365	1.64585	-0.474524	1.89513
sp|P01811|HVM41-MOUSE	set2_s86	set2_b12	2.41786	2.48621	2.6007	2.73548
sp|P01811|HVM41-MOUSE	set2_s102	set2_b12	3.31564	3.57598	3.24921	3.57598
sp|P01811|HVM41-MOUSE	set2_s11	set2_b12	0.764981	1.94968	0.698544	1.94968
sp|P01811|HVM41-MOUSE	set2_s105	set2_b12	-0.302871	0	-0.369308	0
sp|P01811|HVM41-MOUSE	set2_s39	set2_b12	-0.0352242	0	-0.101661	0
sp|P01811|HVM41-MOUSE	set2_s22	set2_b12	2.17312	2.55028	2.35596	2.79956
sp|P01811|HVM41-MOUSE	set2_s25	set2_b12	-0.536122	2.70536	-0.602559	2.70536
sp|P01811|HVM41-MOUSE	set1_s27	set1_b1	0.730581	0	0.664145	0
sp|P01811|HVM41-MOUSE	set1_s16	set1_b1	0.978116	0	0.911679	0
sp|P01811|HVM41-MOUSE	set1_s48	set1_b1	0.792183	0.389589	0.975024	0.638866
sp|P01811|HVM41-MOUSE	set1_s49	set1_b1	-5.18128	-4.24945	-4.99844	-4.00017
sp|P01811|HVM41-MOUSE	set1_s42	set1_b1	-1.97733	-0.97852	-1.79449	-0.729242
sp|P01811|HVM41-MOUSE	set1_s12	set1_b1	-3.2735	0	-3.39098	0
sp|P01811|HVM41-MOUSE	set1_s23	set1_b1	2.61025	1.49786	2.54381	1.54891
sp|P01811|HVM41-MOUSE	set1_s11	set1_b1	1.31297	0.460303	1.49581	0.709581
sp|P01811|HVM41-MOUSE	set1_s51	set1_b1	-3.17506	-4.42423	-3.2415	-4.42423
sp|P01811|HVM41-MOUSE	set1_s44	set1_b2	0.852666	0	0.786229	0
sp|P01811|HVM41-MOUSE	set1_s7	set1_b2	1.72587	0	1.65943	0
sp|P01811|HVM41-MOUSE	set1_s18	set1_b2	-2.56984	-3.81901	-2.387	-3.56973
sp|P01811|HVM41-MOUSE	set1_s24	set1_b2	-0.99881	0	-1.06525	0
sp|P01811|HVM41-MOUSE	set1_s35	set1_b2	-1.12877	2.14473	-1.19521	2.19578
sp|P01811|HVM41-MOUSE	set1_s25	set1_b2	3.08329	1.10994	3.26613	1.35922
sp|P01811|HVM41-MOUSE	set1_s40	set1_b2	0.729758		0.912599
sp|P01811|HVM41-MOUSE	set1_s39	set1_b2	-0.74074		-0.557899
sp|P01811|HVM41-MOUSE	set1_s32	set1_b2	0.773404	0.0428227	0.956245	0.2921
sp|P01811|HVM41-MOUSE	set1_s9	set1_b3	-1.14343	-2.8693	-1.20987	-2.8693
sp|P01811|HVM41-MOUSE	set1_s3	set1_b3	-0.55245	-0.955044	-0.618887	-0.955044
sp|P01811|HVM41-MOUSE	set1_s53	set1_b3	-0.42718	0	-0.493617	0
sp|P01811|HVM41-MOUSE	set1_s13	set1_b3	-0.050715	-3.73014	0.132126	-3.48086
sp|P01811|HVM41-MOUSE	set1_s6	set1_b3	1.24917	0	1.18273	0
sp|P01811|HVM41-MOUSE	set1_s47	set1_b3	-1.4596	-2.43772	-1.52604	-2.43772
sp|P01811|HVM41-MOUSE	set1_s20	set1_b3	1.9696		2.15244
sp|P01811|HVM41-MOUSE	set1_s22	set1_b3	-0.73938	2.53412	-0.805817	2.58517
sp|P01811|HVM41-MOUSE	set1_s21	set1_b3	-0.93183	0	-0.998267	0
sp|P01811|HVM41-MOUSE	set1_s2	set1_b4	-0.233192	-1.21131	-0.050351	-0.96203
sp|P01811|HVM41-MOUSE	set1_s54	set1_b4	-0.130072	0.297108	-0.196509	0.297108
sp|P01811|HVM41-MOUSE	set1_s33	set1_b4	1.11239	0	0.994907	0
sp|P01811|HVM41-MOUSE	set1_s8	set1_b4	2.03247	0.306605	2.21531	0.555883
sp|P01811|HVM41-MOUSE	set1_s30	set1_b4	1.97335	0	1.90691	0
sp|P01811|HVM41-MOUSE	set1_s38	set1_b4	1.04322		1.22606
sp|P01811|HVM41-MOUSE	set1_s46	set1_b4	-0.29581	-3.97523	-0.112969	-3.72595
sp|P01811|HVM41-MOUSE	set1_s41	set1_b4	-0.47912	0	-0.545557	0
sp|P01811|HVM41-MOUSE	set1_s34	set1_b4	-0.164912	0.225408	-0.231349	0.225408
sp|P01811|HVM41-MOUSE	set3_s1	set3_b1	-3.61405		-3.43121
sp|P01811|HVM41-MOUSE	set3_s2	set3_b1	-3.41665	0	-3.48308	0
sp|P01811|HVM41-MOUSE	set3_s3	set3_b1	-1.20034	0	-1.26677	0
sp|P01811|HVM41-MOUSE	set3_s4	set3_b1	-3.44034	-3.9463	-3.50677	-3.9463
sp|P01811|HVM41-MOUSE	set3_s5	set3_b1	-2.18293	-3.66622	-2.24936	-3.66622
sp|P01811|HVM41-MOUSE	set3_s6	set3_b1	-2.79891		-2.61607
sp|P01811|HVM41-MOUSE	set3_s7	set3_b1	2.31774		2.25131
sp|P01811|HVM41-MOUSE	set3_s8	set3_b1	0.173106	0.809523	0.106669	0.809523
sp|P01811|HVM41-MOUSE	set3_s9	set3_b1	1.35941	0	1.29297	0
sp|P01811|HVM41-MOUSE	set3_s10	set3_b1	3.06997		3.25281
sp|P01811|HVM41-MOUSE	set3_s101	set3_b11	-0.0261478	1.17419	-0.0925845	1.17419
sp|P01811|HVM41-MOUSE	set3_s102	set3_b11	2.29027		2.47311
sp|P01811|HVM41-MOUSE	set3_s103	set3_b11	1.10783	0	1.04139	0
sp|P01811|HVM41-MOUSE	set3_s104	set3_b11	1.4833	0	1.41686	0
sp|P01811|HVM41-MOUSE	set3_s105	set3_b11	1.01375	0	0.896266	0
sp|P01811|HVM41-MOUSE	set3_s106	set3_b11	1.84217		1.77574
sp|P01811|HVM41-MOUSE	set3_s107	set3_b11	0.632951		0.566514
sp|P01811|HVM41-MOUSE	set3_s108	set3_b11	2.03584		1.96941
sp|P01811|HVM41-MOUSE	set3_s109	set3_b11	0.24176	0	0.175323	0
sp|P01811|HVM41-MOUSE	set3_s110	set3_b11	-1.00263	0	-1.06906	0
sp|P01811|HVM41-MOUSE	set3_s111	set3_b12	-1.7833	0	-1.90078	0
sp|P01811|HVM41-MOUSE	set3_s112	set3_b12	1.01408	-0.741035	0.947642	-0.741035
sp|P01811|HVM41-MOUSE	set3_s113	set3_b12	0.14026		0.323101
sp|P01811|HVM41-MOUSE	set3_s114	set3_b12	0.896447	0	0.778965	0
sp|P01811|HVM41-MOUSE	set3_s115	set3_b12	0.50596	0	0.439523	0
sp|P01811|HVM41-MOUSE	set3_s116	set3_b12	-0.00967584		-0.0761125
sp|P01811|HVM41-MOUSE	set3_s117	set3_b12	-0.363867	-2.02846	-0.181026	-1.77919
sp|P01811|HVM41-MOUSE	set3_s118	set3_b12	3.6734	3.01592	3.85624	3.26519
sp|P01811|HVM41-MOUSE	set3_s119	set3_b12	0.16012	0.516277	0.0936835	0.516277
sp|P01811|HVM41-MOUSE	set3_s120	set3_b12	-0.757687	2.32791	-0.824124	2.32791
sp|P01811|HVM41-MOUSE	set3_s121	set3_b13	-1.49412	0	-1.6116	0
sp|P01811|HVM41-MOUSE	set3_s122	set3_b13	0.569105	-0.868827	0.502668	-0.868827
sp|P01811|HVM41-MOUSE	set3_s123	set3_b13	-1.20793		-1.02509
sp|P01811|HVM41-MOUSE	set3_s124	set3_b13	-0.0596188		0.123222
sp|P01811|HVM41-MOUSE	set3_s125	set3_b13	-0.369847	-1.0325	-0.436284	-1.0325
sp|P01811|HVM41-MOUSE	set3_s126	set3_b13	-0.750597	1.0327	-0.868079	1.0327
sp|P01811|HVM41-MOUSE	set3_s127	set3_b13	1.75511	0	1.68868	0
sp|P01811|HVM41-MOUSE	set3_s128	set3_b13	-1.0093		-1.07573
sp|P01811|HVM41-MOUSE	set3_s129	set3_b13	-1.26515	0	-1.33158	0
sp|P01811|HVM41-MOUSE	set3_s130	set3_b13	-0.287117	0.71691	-0.353554	0.71691
sp|P01811|HVM41-MOUSE	set3_s131	set3_b14	0.835564	-0.19856	0.769128	-0.147515
sp|P01811|HVM41-MOUSE	set3_s132	set3_b14	-0.148279	0	-0.214716	0
sp|P01811|HVM41-MOUSE	set3_s133	set3_b14	1.26232		1.44516
sp|P01811|HVM41-MOUSE	set3_s134	set3_b14	-3.05299	0	-3.11942	0
sp|P01811|HVM41-MOUSE	set3_s135	set3_b14	-0.651797	-1.75962	-0.468956	-1.51035
sp|P01811|HVM41-MOUSE	set3_s136	set3_b14	1.27197	2.276	1.20553	2.276
sp|P01811|HVM41-MOUSE	set3_s137	set3_b14	1.52955	4.05362	1.46311	4.05362
sp|P01811|HVM41-MOUSE	set3_s138	set3_b14	2.65536		2.58893
sp|P01811|HVM41-MOUSE	set3_s139	set3_b14	-0.356157	0	-0.422594	0
sp|P01811|HVM41-MOUSE	set3_s140	set3_b14	-0.533197		-0.599634
sp|P01811|HVM41-MOUSE	set3_s141	set3_b15	1.99908	3.4932	1.93265	3.54425
sp|P01811|HVM41-MOUSE	set3_s142	set3_b15	1.6646	0	1.59816	0
sp|P01811|HVM41-MOUSE	set3_s143	set3_b15	-1.00403	0	-1.07046	0
sp|P01811|HVM41-MOUSE	set3_s144	set3_b15	3.48862	2.59218	3.37114	2.59218
sp|P01811|HVM41-MOUSE	set3_s145	set3_b15	0.278674		0.461515
sp|P01811|HVM41-MOUSE	set3_s146	set3_b15	-2.52407	0	-2.5905	0
sp|P01811|HVM41-MOUSE	set3_s147	set3_b15	0.771961	-0.665971	0.954802	-0.416694
sp|P01811|HVM41-MOUSE	set3_s148	set3_b15	-0.867947		-0.685106
sp|P01811|HVM41-MOUSE	set3_s149	set3_b15	0.0242342	0	-0.0422025	0
sp|P01811|HVM41-MOUSE	set3_s150	set3_b15	-0.229547	-0.081268	-0.295984	-0.081268
sp|P01811|HVM41-MOUSE	set3_s151	set3_b16	0.713372	-0.912388	0.896213	-0.66311
sp|P01811|HVM41-MOUSE	set3_s152	set3_b16	-2.72562	-4.48073	-2.54278	-4.23145
sp|P01811|HVM41-MOUSE	set3_s153	set3_b16	-2.06301	-0.79786	-1.88017	-0.548582
sp|P01811|HVM41-MOUSE	set3_s154	set3_b16	-1.45556	0.36148	-1.57304	0.36148
sp|P01811|HVM41-MOUSE	set3_s155	set3_b16	0.662654	0	0.596217	0
sp|P01811|HVM41-MOUSE	set3_s156	set3_b16	1.40315	-0.261443	1.33672	-0.261443
sp|P01811|HVM41-MOUSE	set3_s157	set3_b16	-1.83922		-1.90565
sp|P01811|HVM41-MOUSE	set3_s158	set3_b16	-0.918037		-0.984474
sp|P01811|HVM41-MOUSE	set3_s159	set3_b16	-3.0856	0	-3.15203	0
sp|P01811|HVM41-MOUSE	set3_s160	set3_b16	-0.575117	0	-0.641554	0
sp|P01811|HVM41-MOUSE	set3_s161	set3_b17	-0.206534	0	-0.272971	0
sp|P01811|HVM41-MOUSE	set3_s162	set3_b17	-0.211493	0	-0.27793	0
sp|P01811|HVM41-MOUSE	set3_s163	set3_b17	1.03412	0	0.916642	0
sp|P01811|HVM41-MOUSE	set3_s164	set3_b17	-1.92575	1.12724	-1.99218	1.12724
sp|P01811|HVM41-MOUSE	set3_s165	set3_b17	3.69103	2.33163	3.6246	2.33163
sp|P01811|HVM41-MOUSE	set3_s166	set3_b17	-0.860337		-0.926774
sp|P01811|HVM41-MOUSE	set3_s167	set3_b17	-1.36911		-1.43554
sp|P01811|HVM41-MOUSE	set3_s168	set3_b17	0.9171	1.49222	1.09994	1.74149
sp|P01811|HVM41-MOUSE	set3_s31	set3_b4	-1.81704	0	-1.93452	0
sp|P01811|HVM41-MOUSE	set3_s32	set3_b4	-3.29937	0	-3.3658	0
sp|P01811|HVM41-MOUSE	set3_s33	set3_b4	1.43793	0	1.3715	0
sp|P01811|HVM41-MOUSE	set3_s34	set3_b4	-2.67612		-2.74255
sp|P01811|HVM41-MOUSE	set3_s35	set3_b4	1.68612		1.86896
sp|P01811|HVM41-MOUSE	set3_s36	set3_b4	4.09523	3.19879	4.0288	3.24983
sp|P01811|HVM41-MOUSE	set3_s37	set3_b4	0.238507	0.445041	0.421348	0.694319
sp|P01811|HVM41-MOUSE	set3_s38	set3_b4	-0.0281878		-0.0946245
sp|P01811|HVM41-MOUSE	set3_s39	set3_b4	-1.94567	-1.73417	-2.0121	-1.73417
sp|P01811|HVM41-MOUSE	set3_s40	set3_b4	3.43704		3.37061
sp|P01811|HVM41-MOUSE	set3_s71	set3_b8	-0.730887	2.35471	-0.548046	2.60399
sp|P01811|HVM41-MOUSE	set3_s72	set3_b8	0.657487	0	0.59105	0
sp|P01811|HVM41-MOUSE	set3_s73	set3_b8	-0.636417	0	-0.702854	0
sp|P01811|HVM41-MOUSE	set3_s74	set3_b8	-0.371047		-0.437484
sp|P01811|HVM41-MOUSE	set3_s75	set3_b8	0.284508	-0.749616	0.218071	-0.698571
sp|P01811|HVM41-MOUSE	set3_s76	set3_b8	-0.0290798	0	-0.0955165	0
sp|P01811|HVM41-MOUSE	set3_s77	set3_b8	0.690188	-0.32356	0.572706	-0.32356
sp|P01811|HVM41-MOUSE	set3_s78	set3_b8	1.62576	0	1.55932	0
sp|P01811|HVM41-MOUSE	set3_s79	set3_b8	-1.92457		-1.991
sp|P01811|HVM41-MOUSE	set3_s80	set3_b8	2.46316	1.10376	2.646	1.35303
sp|P01820|HVM44-MOUSE	set1_s36	set1_b6	2.15287	0.954348	1.93924	0.713415
sp|P01820|HVM44-MOUSE	set1_s28	set1_b6	3.04866	2.92009	2.83503	2.67916
sp|P01820|HVM44-MOUSE	set1_s52	set1_b6	-0.880045	-1.09105	-1.09368	-1.33199
sp|P01820|HVM44-MOUSE	set1_s45	set1_b6	3.63861	2.40574	3.66591	2.40574
sp|P01820|HVM44-MOUSE	set1_s17	set1_b6	-2.69831	-3.78106	-2.67101	-3.78106
sp|P01820|HVM44-MOUSE	set1_s15	set1_b6	3.1056	0	3.1329	0
sp|P01820|HVM44-MOUSE	set1_s14	set1_b6	-3.91638	0	-3.88908	0
sp|P01820|HVM44-MOUSE	set1_s26	set1_b6	1.47738	0	1.50468	0
sp|P01820|HVM44-MOUSE	set1_s5	set1_b6	2.01164	3.43697	1.79801	3.19604
sp|P01820|HVM44-MOUSE	set2_s61	set2_b1	-3.07659	0	-3.0493	0
sp|P01820|HVM44-MOUSE	set2_s100	set2_b1	0.282945	0.188964	0.0693058	-0.0519691
sp|P01820|HVM44-MOUSE	set2_s1	set2_b1	-3.54803	0	-3.52074	0
sp|P01820|HVM44-MOUSE	set2_s37	set2_b1	3.64603		3.67332
sp|P01820|HVM44-MOUSE	set2_s16	set2_b1	-3.15071		-3.36435
sp|P01820|HVM44-MOUSE	set2_s91	set2_b1	2.46598	0.53389	2.25234	0.292957
sp|P01820|HVM44-MOUSE	set2_s79	set2_b1	-3.27325		-3.48689
sp|P01820|HVM44-MOUSE	set2_s18	set2_b1	1.98921	0	2.4282	0
sp|P01820|HVM44-MOUSE	set2_s2	set2_b1	2.30106		2.08742
sp|P01820|HVM44-MOUSE	set2_s94	set2_b2	0.386469	0.16276	0.413762	-0.248935
sp|P01820|HVM44-MOUSE	set2_s46	set2_b2	0.878008	2.32297	0.905302	2.32297
sp|P01820|HVM44-MOUSE	set2_s57	set2_b2	-4.15723	-3.23956	-4.12994	-3.23956
sp|P01820|HVM44-MOUSE	set2_s81	set2_b2	-3.02492	0	-2.99763	0
sp|P01820|HVM44-MOUSE	set2_s31	set2_b2	0.53501	0	0.562304	0
sp|P01820|HVM44-MOUSE	set2_s103	set2_b2	0.319429		0.346723
sp|P01820|HVM44-MOUSE	set2_s68	set2_b2	-4.31798		-4.29069
sp|P01820|HVM44-MOUSE	set2_s27	set2_b2	2.32916		2.11552
sp|P01820|HVM44-MOUSE	set2_s65	set2_b2	-4.26167	0	-4.23438	0
sp|P01820|HVM44-MOUSE	set2_s35	set2_b3	1.09282	-2.10188	0.879183	-2.34281
sp|P01820|HVM44-MOUSE	set2_s60	set2_b3	-2.56319	0	-2.1242	0
sp|P01820|HVM44-MOUSE	set2_s40	set2_b3	0.658243	-0.433316	0.444604	-0.674249
sp|P01820|HVM44-MOUSE	set2_s52	set2_b3	-3.16231	-1.79603	-3.13502	-2.20773
sp|P01820|HVM44-MOUSE	set2_s30	set2_b3	4.02589	1.53247	4.05318	1.53247
sp|P01820|HVM44-MOUSE	set2_s71	set2_b3	-1.47618	0	-1.03719	0
sp|P01820|HVM44-MOUSE	set2_s62	set2_b3	-0.612182	0	-0.584888	0
sp|P01820|HVM44-MOUSE	set2_s23	set2_b3	1.62397	-0.47453	1.65126	-0.47453
sp|P01820|HVM44-MOUSE	set2_s54	set2_b3	-2.53525	-3.04128	-2.09626	-3.04128
sp|P01820|HVM44-MOUSE	set2_s55	set2_b4	-0.681042		-0.653748
sp|P01820|HVM44-MOUSE	set2_s13	set2_b4	0.00900848	-0.914451	-0.204631	-1.15538
sp|P01820|HVM44-MOUSE	set2_s77	set2_b4	-0.941772	2.13482	-1.15541	1.89389
sp|P01820|HVM44-MOUSE	set2_s14	set2_b4	0.880516	0	0.90781	0
sp|P01820|HVM44-MOUSE	set2_s50	set2_b4	1.76717	-0.83873	1.55353	-1.07966
sp|P01820|HVM44-MOUSE	set2_s17	set2_b4	-0.574252	0	-0.546958	0
sp|P01820|HVM44-MOUSE	set2_s7	set2_b4	1.60888	0.362403	1.63617	0.362403
sp|P01820|HVM44-MOUSE	set2_s29	set2_b4	0.0939815	0	0.121275	0
sp|P01820|HVM44-MOUSE	set2_s84	set2_b4	-0.424285	-1.3693	-0.396991	-1.3693
sp|P01820|HVM44-MOUSE	set2_s10	set2_b6	-2.27475	0.75017	-2.48839	0.509237
sp|P01820|HVM44-MOUSE	set2_s34	set2_b6	-1.42493	2.83674	-1.39764	2.83674
sp|P01820|HVM44-MOUSE	set2_s72	set2_b6	-1.44496	0	-1.41767	0
sp|P01820|HVM44-MOUSE	set2_s83	set2_b6	1.15243		0.938794
sp|P01820|HVM44-MOUSE	set2_s104	set2_b6	0.223708	0	0.662697	0
sp|P01820|HVM44-MOUSE	set2_s15	set2_b6	0.991945		1.01924
sp|P01820|HVM44-MOUSE	set2_s42	set2_b6	2.36505	1.83004	2.39234	1.83004
sp|P01820|HVM44-MOUSE	set2_s74	set2_b6	2.98664		3.01393
sp|P01820|HVM44-MOUSE	set2_s53	set2_b6	-0.917672	0	-0.890378	0
sp|P01820|HVM44-MOUSE	set2_s9	set2_b7	-5.11329	-3.63711	-5.086	-4.04881
sp|P01820|HVM44-MOUSE	set2_s87	set2_b7	0.152607	-3.04209	0.179901	-3.04209
sp|P01820|HVM44-MOUSE	set2_s92	set2_b7	-1.26461	0.10167	-0.825623	0.10167
sp|P01820|HVM44-MOUSE	set2_s69	set2_b7	1.09156	0	1.11885	0
sp|P01820|HVM44-MOUSE	set2_s38	set2_b7	1.24648	0	1.27377	0
sp|P01820|HVM44-MOUSE	set2_s41	set2_b7	-2.51663	0.04656	-2.48934	-0.365135
sp|P01820|HVM44-MOUSE	set2_s8	set2_b7	-0.491749	-3.09765	-0.464455	-3.09765
sp|P01820|HVM44-MOUSE	set2_s47	set2_b7	1.03062	0.150101	0.816978	-0.0908321
sp|P01820|HVM44-MOUSE	set2_s32	set2_b7	2.49342	0	2.52071	0
sp|P01820|HVM44-MOUSE	set2_s67	set2_b8	1.41573	-0.682773	1.44302	-0.682773
sp|P01820|HVM44-MOUSE	set2_s76	set2_b8	0.637929	0.624217	0.665223	0.624217
sp|P01820|HVM44-MOUSE	set2_s96	set2_b8	0.449304	1.06149	0.476597	1.06149
sp|P01820|HVM44-MOUSE	set2_s45	set2_b8	0.278279		0.0646398
sp|P01820|HVM44-MOUSE	set2_s5	set2_b8	1.08965	1.6639	0.87601	1.42297
sp|P01820|HVM44-MOUSE	set2_s49	set2_b8	0.506033	0	0.945022	0
sp|P01820|HVM44-MOUSE	set2_s88	set2_b8	0.945017	0	0.972311	0
sp|P01820|HVM44-MOUSE	set2_s21	set2_b8	1.3917	0.468244	1.419	0.468244
sp|P01820|HVM44-MOUSE	set2_s63	set2_b8	1.93209	0	1.95938	0
sp|P01820|HVM44-MOUSE	set2_s44	set2_b11	0.773313	1.38549	0.800607	1.38549
sp|P01820|HVM44-MOUSE	set2_s97	set2_b11	-2.6616	-5.15502	-2.87524	-5.39595
sp|P01820|HVM44-MOUSE	set2_s58	set2_b11	-1.36628	0	-0.927293	0
sp|P01820|HVM44-MOUSE	set2_s66	set2_b11	3.1947	0	3.22199	0
sp|P01820|HVM44-MOUSE	set2_s36	set2_b11	-1.77248	-2.27851	-1.74519	-2.69021
sp|P01820|HVM44-MOUSE	set2_s12	set2_b11	0.871235	0.336225	0.898529	0.336225
sp|P01820|HVM44-MOUSE	set2_s20	set2_b11	-2.20614	-0.72996	-2.17885	-1.14166
sp|P01820|HVM44-MOUSE	set2_s89	set2_b11	2.6059	0	2.63319	0
sp|P01820|HVM44-MOUSE	set2_s101	set2_b11	-0.0464055	-1.13796	-0.260045	-1.3789
sp|P01820|HVM44-MOUSE	set2_s51	set2_b12	2.0985	0	2.12579	0
sp|P01820|HVM44-MOUSE	set2_s108	set2_b12	1.25124	0.004765	1.0376	-0.236168
sp|P01820|HVM44-MOUSE	set2_s86	set2_b12	1.13099		0.917351
sp|P01820|HVM44-MOUSE	set2_s102	set2_b12	0.513493	1.08774	0.540786	1.08774
sp|P01820|HVM44-MOUSE	set2_s11	set2_b12	1.9409	1.06038	1.96819	1.06038
sp|P01820|HVM44-MOUSE	set2_s105	set2_b12	0.0137125	0	0.041006	0
sp|P01820|HVM44-MOUSE	set2_s39	set2_b12	0.923459	0	0.950753	0
sp|P01820|HVM44-MOUSE	set2_s22	set2_b12	0.89927	-0.045747	0.685631	-0.28668
sp|P01820|HVM44-MOUSE	set2_s25	set2_b12	-0.208294		-0.181
sp|P01820|HVM44-MOUSE	set1_s44	set1_b2	-4.39803	0	-4.37073	0
sp|P01820|HVM44-MOUSE	set1_s7	set1_b2	-4.19	0	-4.1627	0
sp|P01820|HVM44-MOUSE	set1_s18	set1_b2	-5.00255	-8.15586	-5.21618	-8.39679
sp|P01820|HVM44-MOUSE	set1_s24	set1_b2	-4.73345	0	-4.70615	0
sp|P01820|HVM44-MOUSE	set1_s35	set1_b2	-4.50124		-4.47394
sp|P01820|HVM44-MOUSE	set1_s25	set1_b2	2.62109	2.49252	2.40746	2.25159
sp|P01820|HVM44-MOUSE	set1_s40	set1_b2	-3.3869	-4.46965	-3.60053	-4.71058
sp|P01820|HVM44-MOUSE	set1_s39	set1_b2	1.49163	-1.27502	1.27799	-1.51595
sp|P01820|HVM44-MOUSE	set1_s32	set1_b2	-2.62973		-2.84336
sp|P01820|HVM44-MOUSE	set1_s9	set1_b3	-1.90459	2.28541	-1.87729	2.28541
sp|P01820|HVM44-MOUSE	set1_s3	set1_b3	1.30948	5.22586	1.33678	5.22586
sp|P01820|HVM44-MOUSE	set1_s53	set1_b3	-1.42533	0	-1.39803	0
sp|P01820|HVM44-MOUSE	set1_s13	set1_b3	-1.82466	-4.93026	-2.03829	-5.17119
sp|P01820|HVM44-MOUSE	set1_s6	set1_b3	3.15331	0	3.18061	0
sp|P01820|HVM44-MOUSE	set1_s47	set1_b3	1.18114		1.20843
sp|P01820|HVM44-MOUSE	set1_s20	set1_b3	2.88237	2.67137	2.66874	2.43043
sp|P01820|HVM44-MOUSE	set1_s22	set1_b3	2.55049		2.57779
sp|P01820|HVM44-MOUSE	set1_s21	set1_b3	1.19853	0	1.22582	0
sp|P01820|HVM44-MOUSE	set1_s2	set1_b4	-3.00786		-3.22149
sp|P01820|HVM44-MOUSE	set1_s54	set1_b4	1.55973	2.98506	1.58703	2.98506
sp|P01820|HVM44-MOUSE	set1_s33	set1_b4	-1.95675	0	-1.51776	0
sp|P01820|HVM44-MOUSE	set1_s8	set1_b4	-1.7122	2.4778	-1.92583	2.23687
sp|P01820|HVM44-MOUSE	set1_s30	set1_b4	0.128574	0	0.155867	0
sp|P01820|HVM44-MOUSE	set1_s38	set1_b4	1.9143	-0.85234	1.70067	-1.09327
sp|P01820|HVM44-MOUSE	set1_s46	set1_b4	2.12518	-0.98042	1.91155	-1.22135
sp|P01820|HVM44-MOUSE	set1_s41	set1_b4	1.23288	0	1.26017	0
sp|P01820|HVM44-MOUSE	set1_s34	set1_b4	0.376738	-1.10064	0.404031	-1.10064
sp|P01820|HVM44-MOUSE	set1_s10	set1_b5	-1.7458	2.98765	-1.7185	2.98765
sp|P01820|HVM44-MOUSE	set1_s50	set1_b5	0.344189	-0.888688	0.130549	-1.12962
sp|P01820|HVM44-MOUSE	set1_s19	set1_b5	-0.688645	3.70938	-0.661352	3.70938
sp|P01820|HVM44-MOUSE	set1_s29	set1_b5	0.211008	0	0.238301	0
sp|P01820|HVM44-MOUSE	set1_s37	set1_b5	3.26042	5.21717	3.28772	4.80547
sp|P01820|HVM44-MOUSE	set1_s43	set1_b5	1.06593	-0.411455	0.852287	-0.652388
sp|P01820|HVM44-MOUSE	set1_s31	set1_b5	2.76664	0	2.79394	0
sp|P01820|HVM44-MOUSE	set1_s4	set1_b5	2.7112		2.7385
sp|P01820|HVM44-MOUSE	set1_s1	set1_b5	1.08275	0	1.11004	0
sp|P01820|HVM44-MOUSE	set3_s1	set3_b1	-2.8932		-3.10684
sp|P01820|HVM44-MOUSE	set3_s2	set3_b1	-2.71608	0	-2.68879	0
sp|P01820|HVM44-MOUSE	set3_s3	set3_b1	3.69707	0	3.72436	0
sp|P01820|HVM44-MOUSE	set3_s4	set3_b1	-2.73487		-2.70758
sp|P01820|HVM44-MOUSE	set3_s5	set3_b1	3.27542	0.17678	3.30271	0.17678
sp|P01820|HVM44-MOUSE	set3_s6	set3_b1	-2.07813	-1.81239	-2.29177	-2.05332
sp|P01820|HVM44-MOUSE	set3_s7	set3_b1	1.38349		1.41079
sp|P01820|HVM44-MOUSE	set3_s8	set3_b1	4.54466		4.57195
sp|P01820|HVM44-MOUSE	set3_s9	set3_b1	-0.633921	0	-0.606628	0
sp|P01820|HVM44-MOUSE	set3_s10	set3_b1	4.51089	1.34918	4.29725	1.10825
sp|P01820|HVM44-MOUSE	set3_s101	set3_b11	2.58278	-1.11429	2.61007	-1.11429
sp|P01820|HVM44-MOUSE	set3_s102	set3_b11	-0.589731		-0.803371
sp|P01820|HVM44-MOUSE	set3_s103	set3_b11	-1.60071	0	-1.57342	0
sp|P01820|HVM44-MOUSE	set3_s104	set3_b11	3.09864	0	3.12593	0
sp|P01820|HVM44-MOUSE	set3_s105	set3_b11	-1.0181	0	-0.579112	0
sp|P01820|HVM44-MOUSE	set3_s106	set3_b11	-1.25452	1.71127	-1.22723	1.71127
sp|P01820|HVM44-MOUSE	set3_s107	set3_b11	-1.36647	0.62498	-1.33918	0.213285
sp|P01820|HVM44-MOUSE	set3_s108	set3_b11	4.63597	1.47426	4.66326	1.47426
sp|P01820|HVM44-MOUSE	set3_s109	set3_b11	2.07644	0	2.10373	0
sp|P01820|HVM44-MOUSE	set3_s110	set3_b11	-0.652851	0	-0.625558	0
sp|P01820|HVM44-MOUSE	set3_s141	set3_b15	-4.0901		-4.06281
sp|P01820|HVM44-MOUSE	set3_s142	set3_b15	0.286509	0	0.313802	0
sp|P01820|HVM44-MOUSE	set3_s143	set3_b15	-3.73259	0	-3.7053	0
sp|P01820|HVM44-MOUSE	set3_s144	set3_b15	-4.1427		-3.70371
sp|P01820|HVM44-MOUSE	set3_s145	set3_b15	-2.29393	0.50211	-2.50757	0.261177
sp|P01820|HVM44-MOUSE	set3_s146	set3_b15	2.03895	0	2.06625	0
sp|P01820|HVM44-MOUSE	set3_s147	set3_b15	-1.82675		-2.04039
sp|P01820|HVM44-MOUSE	set3_s148	set3_b15	0.285749		0.072109
sp|P01820|HVM44-MOUSE	set3_s149	set3_b15	2.77029	0	2.79758	0
sp|P01820|HVM44-MOUSE	set3_s150	set3_b15	3.40987		3.43716
sp|P01820|HVM44-MOUSE	set3_s161	set3_b17	3.08459	0	3.11188	0
sp|P01820|HVM44-MOUSE	set3_s162	set3_b17	2.55048	0	2.57777	0
sp|P01820|HVM44-MOUSE	set3_s163	set3_b17	6.42157	0	6.86056	0
sp|P01820|HVM44-MOUSE	set3_s164	set3_b17	1.5365		1.56379
sp|P01820|HVM44-MOUSE	set3_s165	set3_b17	-0.339331	0.29459	-0.312038	0.29459
sp|P01820|HVM44-MOUSE	set3_s166	set3_b17	-1.37998	1.36508	-1.35269	0.953385
sp|P01820|HVM44-MOUSE	set3_s167	set3_b17	0.667577	-1.60915	0.69487	-2.02084
sp|P01820|HVM44-MOUSE	set3_s168	set3_b17	-1.88737		-2.10101
sp|P01820|HVM44-MOUSE	set3_s11	set3_b2	0.798372	-1.24058	0.825665	-1.24058
sp|P01820|HVM44-MOUSE	set3_s12	set3_b2	0.831306	0.782607	0.858599	0.782607
sp|P01820|HVM44-MOUSE	set3_s13	set3_b2	-0.874251	0	-0.846958	0
sp|P01820|HVM44-MOUSE	set3_s14	set3_b2	3.01402	0.656861	3.04131	0.656861
sp|P01820|HVM44-MOUSE	set3_s15	set3_b2	-2.79604	0	-2.76875	0
sp|P01820|HVM44-MOUSE	set3_s16	set3_b2	-2.74506	0	-2.30607	0
sp|P01820|HVM44-MOUSE	set3_s17	set3_b2	0.439819	0.70556	0.226179	0.464627
sp|P01820|HVM44-MOUSE	set3_s18	set3_b2	2.92025	0.14996	2.70661	-0.0909731
sp|P01820|HVM44-MOUSE	set3_s19	set3_b2	2.29348		2.73246
sp|P01820|HVM44-MOUSE	set3_s20	set3_b2	2.75212	-0.34652	2.53848	-0.587453
sp|P01820|HVM44-MOUSE	set3_s21	set3_b3	-3.42979	-0.13631	-3.64343	-0.377243
sp|P01820|HVM44-MOUSE	set3_s22	set3_b3	3.17274		3.20003
sp|P01820|HVM44-MOUSE	set3_s23	set3_b3	2.27672	0	2.71571	0
sp|P01820|HVM44-MOUSE	set3_s24	set3_b3	-3.10795		-3.08066
sp|P01820|HVM44-MOUSE	set3_s25	set3_b3	1.94768	-0.602794	1.97498	-0.602794
sp|P01820|HVM44-MOUSE	set3_s26	set3_b3	1.87306		1.65942
sp|P01820|HVM44-MOUSE	set3_s27	set3_b3	2.35716	0	2.38445	0
sp|P01820|HVM44-MOUSE	set3_s28	set3_b3	-3.32626	-0.53022	-3.5399	-0.771153
sp|P01820|HVM44-MOUSE	set3_s29	set3_b3	-3.20239	-2.54954	-3.1751	-2.54954
sp|P01820|HVM44-MOUSE	set3_s30	set3_b3	0.166379	0.11768	-0.047261	-0.123253
sp|P01820|HVM44-MOUSE	set3_s41	set3_b5	-3.58271	0	-3.55542	0
sp|P01820|HVM44-MOUSE	set3_s42	set3_b5	-3.52108		-3.08209
sp|P01820|HVM44-MOUSE	set3_s43	set3_b5	1.43908	-1.64551	1.46637	-1.64551
sp|P01820|HVM44-MOUSE	set3_s44	set3_b5	-3.23207	0	-3.20478	0
sp|P01820|HVM44-MOUSE	set3_s45	set3_b5	-3.03101		-3.00372
sp|P01820|HVM44-MOUSE	set3_s46	set3_b5	3.16171	0	3.189	0
sp|P01820|HVM44-MOUSE	set3_s47	set3_b5	0.287949		0.726938
sp|P01820|HVM44-MOUSE	set3_s48	set3_b5	-3.29348	0	-3.26619	0
sp|P01820|HVM44-MOUSE	set3_s49	set3_b5	-3.98392		-3.95663
sp|P01820|HVM44-MOUSE	set3_s50	set3_b5	-3.63608	-2.61798	-3.60879	-3.02968
sp|P01820|HVM44-MOUSE	set3_s51	set3_b6	2.87779		2.90508
sp|P01820|HVM44-MOUSE	set3_s52	set3_b6	-0.265741	0	-0.238448	0
sp|P01820|HVM44-MOUSE	set3_s53	set3_b6	-2.75697	-0.04089	-2.72968	-0.04089
sp|P01820|HVM44-MOUSE	set3_s54	set3_b6	-2.97735	0	-2.95006	0
sp|P01820|HVM44-MOUSE	set3_s55	set3_b6	-3.16165		-3.13436
sp|P01820|HVM44-MOUSE	set3_s56	set3_b6	1.94545	-0.130985	1.97275	-0.130985
sp|P01820|HVM44-MOUSE	set3_s57	set3_b6	-3.32821		-3.30092
sp|P01820|HVM44-MOUSE	set3_s58	set3_b6	-2.96579	0	-2.9385	0
sp|P01820|HVM44-MOUSE	set3_s59	set3_b6	-2.72873		-2.70144
sp|P01820|HVM44-MOUSE	set3_s60	set3_b6	4.72196		4.50832
sp|P01820|HVM44-MOUSE	set3_s81	set3_b9	-1.99145	0	-1.55246	0
sp|P01820|HVM44-MOUSE	set3_s82	set3_b9	0.200519	-1.87592	0.227812	-1.87592
sp|P01820|HVM44-MOUSE	set3_s83	set3_b9	-0.457781	-2.7345	-0.430488	-3.1462
sp|P01820|HVM44-MOUSE	set3_s84	set3_b9	5.65382	2.88353	5.68111	2.88353
sp|P01820|HVM44-MOUSE	set3_s85	set3_b9	0.984141	4.56685	0.770501	4.32592
sp|P01820|HVM44-MOUSE	set3_s86	set3_b9	1.54391		1.5712
sp|P01820|HVM44-MOUSE	set3_s87	set3_b9	-0.735631		-0.708338
sp|P01820|HVM44-MOUSE	set3_s88	set3_b9	0.0486987	0	0.0759922	0
sp|P01820|HVM44-MOUSE	set3_s89	set3_b9	0.615253		0.642546
sp|P01820|HVM44-MOUSE	set3_s90	set3_b9	1.18197	0	1.20927	0
B2m_sp|P01887|B2MG-MOUSE	set1_s36	set1_b6	0.174582	0.203233	0.159694	0.170257
B2m_sp|P01887|B2MG-MOUSE	set1_s28	set1_b6	-0.213468	0.033811	-0.228356	0.000835128
B2m_sp|P01887|B2MG-MOUSE	set1_s52	set1_b6	0.23112	-0.219136	0.216232	-0.252112
B2m_sp|P01887|B2MG-MOUSE	set1_s45	set1_b6	0.387573	0.563411	0.405661	0.563411
B2m_sp|P01887|B2MG-MOUSE	set1_s17	set1_b6	0.655915	1.06401	0.674003	1.06401
B2m_sp|P01887|B2MG-MOUSE	set1_s15	set1_b6	0.412215	0	0.430303	0
B2m_sp|P01887|B2MG-MOUSE	set1_s14	set1_b6	0.157089	0	0.175177	0
B2m_sp|P01887|B2MG-MOUSE	set1_s26	set1_b6	-0.115934	0	-0.0978458	0
B2m_sp|P01887|B2MG-MOUSE	set1_s5	set1_b6	-0.0565937	-0.138948	-0.0714816	-0.171924
B2m_sp|P01887|B2MG-MOUSE	set2_s61	set2_b1	0.87093	0	0.889017	0
B2m_sp|P01887|B2MG-MOUSE	set2_s100	set2_b1	0.0508365	-0.784849	0.0359486	-0.817825
B2m_sp|P01887|B2MG-MOUSE	set2_s1	set2_b1	-0.163032	0	-0.144945	0
B2m_sp|P01887|B2MG-MOUSE	set2_s37	set2_b1	0.255487	0.259923	0.273574	0.355864
B2m_sp|P01887|B2MG-MOUSE	set2_s16	set2_b1	0.0782745	0.126497	0.0633866	0.0935211
B2m_sp|P01887|B2MG-MOUSE	set2_s91	set2_b1	0.265118	0.216831	0.25023	0.183855
B2m_sp|P01887|B2MG-MOUSE	set2_s79	set2_b1	0.301965	0.033949	0.287077	0.000973128
B2m_sp|P01887|B2MG-MOUSE	set2_s18	set2_b1	0.126106	0	0.0482522	0
B2m_sp|P01887|B2MG-MOUSE	set2_s2	set2_b1	0.525081	0.138037	0.510193	0.105061
B2m_sp|P01887|B2MG-MOUSE	set2_s94	set2_b2	0.0798545	0.19011	0.0979424	0.286051
B2m_sp|P01887|B2MG-MOUSE	set2_s46	set2_b2	0.0679895	0.031612	0.0860774	0.031612
B2m_sp|P01887|B2MG-MOUSE	set2_s57	set2_b2	0.183872	-0.046189	0.201959	-0.046189
B2m_sp|P01887|B2MG-MOUSE	set2_s81	set2_b2	-0.191046	0	-0.172959	0
B2m_sp|P01887|B2MG-MOUSE	set2_s31	set2_b2	0.484396	0	0.502484	0
B2m_sp|P01887|B2MG-MOUSE	set2_s103	set2_b2	-0.694318	-1.28812	-0.676231	-1.28812
B2m_sp|P01887|B2MG-MOUSE	set2_s68	set2_b2	0.141801	0.15629	0.159888	0.252231
B2m_sp|P01887|B2MG-MOUSE	set2_s27	set2_b2	-1.3967	-1.75878	-1.41159	-1.79175
B2m_sp|P01887|B2MG-MOUSE	set2_s65	set2_b2	-0.310257	0	-0.29217	0
B2m_sp|P01887|B2MG-MOUSE	set2_s35	set2_b3	0.0925905	0.077901	0.0777026	0.0449251
B2m_sp|P01887|B2MG-MOUSE	set2_s60	set2_b3	0.187675	0	0.109821	0
B2m_sp|P01887|B2MG-MOUSE	set2_s40	set2_b3	0.1711	0.908198	0.156212	0.875222
B2m_sp|P01887|B2MG-MOUSE	set2_s52	set2_b3	-0.486334	-0.769851	-0.468247	-0.67391
B2m_sp|P01887|B2MG-MOUSE	set2_s30	set2_b3	-1.39717	-0.53069	-1.37908	-0.53069
B2m_sp|P01887|B2MG-MOUSE	set2_s71	set2_b3	-0.204536	0	-0.28239	0
B2m_sp|P01887|B2MG-MOUSE	set2_s62	set2_b3	-0.475492	0	-0.457405	0
B2m_sp|P01887|B2MG-MOUSE	set2_s23	set2_b3	-0.0944755	0.060603	-0.0763876	0.060603
B2m_sp|P01887|B2MG-MOUSE	set2_s54	set2_b3	0.0257575	0.262464	-0.0520958	0.262464
B2m_sp|P01887|B2MG-MOUSE	set2_s55	set2_b4	0.25737	0.109932	0.275457	0.109932
B2m_sp|P01887|B2MG-MOUSE	set2_s13	set2_b4	0.0478875	0.272665	0.0329996	0.239689
B2m_sp|P01887|B2MG-MOUSE	set2_s77	set2_b4	1.9612	1.09027	1.94631	1.0573
B2m_sp|P01887|B2MG-MOUSE	set2_s14	set2_b4	1.00147	0	1.01955	0
B2m_sp|P01887|B2MG-MOUSE	set2_s50	set2_b4	1.66078	1.58593	1.64589	1.55296
B2m_sp|P01887|B2MG-MOUSE	set2_s17	set2_b4	0.727752	0	0.745839	0
B2m_sp|P01887|B2MG-MOUSE	set2_s7	set2_b4	1.11408	1.79874	1.13217	1.79874
B2m_sp|P01887|B2MG-MOUSE	set2_s29	set2_b4	0.835686	0	0.853773	0
B2m_sp|P01887|B2MG-MOUSE	set2_s84	set2_b4	1.13938	1.01788	1.15747	1.01788
B2m_sp|P01887|B2MG-MOUSE	set2_s93	set2_b5	-0.00443646	0	-0.0822898	0
B2m_sp|P01887|B2MG-MOUSE	set2_s73	set2_b5	0.363681	0	0.381769	0
B2m_sp|P01887|B2MG-MOUSE	set2_s24	set2_b5	0.167266	0.333377	0.152378	0.300401
B2m_sp|P01887|B2MG-MOUSE	set2_s78	set2_b5	0.152812	0.026706	0.170899	0.122647
B2m_sp|P01887|B2MG-MOUSE	set2_s4	set2_b5	0.393541	0.345254	0.411629	0.345254
B2m_sp|P01887|B2MG-MOUSE	set2_s33	set2_b5	0.137985	0.186207	0.156072	0.186207
B2m_sp|P01887|B2MG-MOUSE	set2_s56	set2_b5	0.268016	0	0.286103	0
B2m_sp|P01887|B2MG-MOUSE	set2_s90	set2_b5	0.489638	0.504127	0.507726	0.600069
B2m_sp|P01887|B2MG-MOUSE	set2_s3	set2_b5	-0.319713	-0.156681	-0.334601	-0.189657
B2m_sp|P01887|B2MG-MOUSE	set2_s10	set2_b6	-0.472728	-0.281682	-0.487616	-0.314658
B2m_sp|P01887|B2MG-MOUSE	set2_s34	set2_b6	-0.790868	-0.480611	-0.772781	-0.480611
B2m_sp|P01887|B2MG-MOUSE	set2_s72	set2_b6	0.0363775	0	0.0544654	0
B2m_sp|P01887|B2MG-MOUSE	set2_s83	set2_b6	-0.0358135	-0.422858	-0.0507014	-0.455833
B2m_sp|P01887|B2MG-MOUSE	set2_s104	set2_b6	-0.110255	0	-0.188109	0
B2m_sp|P01887|B2MG-MOUSE	set2_s15	set2_b6	-0.417058	-0.779135	-0.398971	-0.779135
B2m_sp|P01887|B2MG-MOUSE	set2_s42	set2_b6	0.16847	-0.315926	0.186557	-0.315926
B2m_sp|P01887|B2MG-MOUSE	set2_s74	set2_b6	0.168517	-0.425281	0.186604	-0.425281
B2m_sp|P01887|B2MG-MOUSE	set2_s53	set2_b6	0.230061	0	0.248148	0
B2m_sp|P01887|B2MG-MOUSE	set2_s9	set2_b7	-1.12665	-0.922112	-1.10856	-0.826171
B2m_sp|P01887|B2MG-MOUSE	set2_s87	set2_b7	-0.835448	-0.850138	-0.817361	-0.850138
B2m_sp|P01887|B2MG-MOUSE	set2_s92	set2_b7	-0.241276	-0.524793	-0.31913	-0.524793
B2m_sp|P01887|B2MG-MOUSE	set2_s69	set2_b7	-0.737098	0	-0.719011	0
B2m_sp|P01887|B2MG-MOUSE	set2_s38	set2_b7	-0.684658	0	-0.666571	0
B2m_sp|P01887|B2MG-MOUSE	set2_s41	set2_b7	-0.321177	-0.508852	-0.30309	-0.412911
B2m_sp|P01887|B2MG-MOUSE	set2_s8	set2_b7	-1.05976	-1.13461	-1.04167	-1.13461
B2m_sp|P01887|B2MG-MOUSE	set2_s47	set2_b7	-0.471581	-1.47305	-0.486469	-1.50602
B2m_sp|P01887|B2MG-MOUSE	set2_s32	set2_b7	-0.866478	0	-0.848391	0
B2m_sp|P01887|B2MG-MOUSE	set2_s67	set2_b8	0.283005	0.438083	0.301092	0.438083
B2m_sp|P01887|B2MG-MOUSE	set2_s76	set2_b8	-0.0940525	0.072059	-0.0759646	0.072059
B2m_sp|P01887|B2MG-MOUSE	set2_s96	set2_b8	-0.0469345	0.428558	-0.0288466	0.428558
B2m_sp|P01887|B2MG-MOUSE	set2_s45	set2_b8	-0.688768	-1.05245	-0.703656	-1.08543
B2m_sp|P01887|B2MG-MOUSE	set2_s5	set2_b8	-0.519848	-1.2476	-0.534736	-1.28058
B2m_sp|P01887|B2MG-MOUSE	set2_s49	set2_b8	-0.236706	0	-0.31456	0
B2m_sp|P01887|B2MG-MOUSE	set2_s88	set2_b8	0.121501	0	0.139588	0
B2m_sp|P01887|B2MG-MOUSE	set2_s21	set2_b8	-0.576788	-0.352011	-0.558701	-0.352011
B2m_sp|P01887|B2MG-MOUSE	set2_s63	set2_b8	0.0482865	0	0.0663744	0
B2m_sp|P01887|B2MG-MOUSE	set2_s95	set2_b9	-0.336542	-1.17223	-0.35143	-1.2052
B2m_sp|P01887|B2MG-MOUSE	set2_s75	set2_b9	-0.0144895	0	-0.0923428	0
B2m_sp|P01887|B2MG-MOUSE	set2_s28	set2_b9	0.147438	0	0.165525	0
B2m_sp|P01887|B2MG-MOUSE	set2_s82	set2_b9	0.538027	-0.332902	0.523139	-0.365878
B2m_sp|P01887|B2MG-MOUSE	set2_s48	set2_b9	-0.208378	-0.045346	-0.190291	-0.045346
B2m_sp|P01887|B2MG-MOUSE	set2_s99	set2_b9	-0.17978	0.011266	-0.161693	0.011266
B2m_sp|P01887|B2MG-MOUSE	set2_s64	set2_b9	0.0717195	0.076156	0.0898074	0.172097
B2m_sp|P01887|B2MG-MOUSE	set2_s6	set2_b9	-0.0482225	0	-0.0301346	0
B2m_sp|P01887|B2MG-MOUSE	set2_s107	set2_b9	-0.0737415	-0.341757	-0.0886294	-0.374733
B2m_sp|P01887|B2MG-MOUSE	set2_s70	set2_b10	0.362077	0	0.380165	0
B2m_sp|P01887|B2MG-MOUSE	set2_s26	set2_b10	0.387044	0	0.405132	0
B2m_sp|P01887|B2MG-MOUSE	set2_s106	set2_b10	0.406254	0.280149	0.424342	0.37609
B2m_sp|P01887|B2MG-MOUSE	set2_s80	set2_b10	-0.901638	-0.791383	-0.883551	-0.695442
B2m_sp|P01887|B2MG-MOUSE	set2_s43	set2_b10	0.593798	0	0.611885	0
B2m_sp|P01887|B2MG-MOUSE	set2_s98	set2_b10	0.437381	0.401003	0.422493	0.368027
B2m_sp|P01887|B2MG-MOUSE	set2_s19	set2_b10	0.544764	0.314703	0.529876	0.281727
B2m_sp|P01887|B2MG-MOUSE	set2_s59	set2_b10	0.906078	1.21633	0.924165	1.21633
B2m_sp|P01887|B2MG-MOUSE	set2_s85	set2_b10	0.907559	0.719884	0.829705	0.719884
B2m_sp|P01887|B2MG-MOUSE	set2_s44	set2_b11	0.16944	0.644932	0.187527	0.644932
B2m_sp|P01887|B2MG-MOUSE	set2_s97	set2_b11	-1.28046	-0.41398	-1.29535	-0.446956
B2m_sp|P01887|B2MG-MOUSE	set2_s58	set2_b11	0.283517	0	0.205663	0
B2m_sp|P01887|B2MG-MOUSE	set2_s66	set2_b11	0.0146895	0	0.0327774	0
B2m_sp|P01887|B2MG-MOUSE	set2_s36	set2_b11	0.0198715	0.256578	0.0379594	0.352519
B2m_sp|P01887|B2MG-MOUSE	set2_s12	set2_b11	0.227823	-0.256574	0.24591	-0.256574
B2m_sp|P01887|B2MG-MOUSE	set2_s20	set2_b11	-0.123268	0.081268	-0.105181	0.177209
B2m_sp|P01887|B2MG-MOUSE	set2_s89	set2_b11	0.0748495	0	0.0929374	0
B2m_sp|P01887|B2MG-MOUSE	set2_s101	set2_b11	-0.672498	0.0646	-0.687386	0.0316241
B2m_sp|P01887|B2MG-MOUSE	set2_s51	set2_b12	-0.155078	0	-0.136991	0
B2m_sp|P01887|B2MG-MOUSE	set2_s108	set2_b12	0.0154605	0.700119	0.000572578	0.667143
B2m_sp|P01887|B2MG-MOUSE	set2_s86	set2_b12	-0.377365	-0.524803	-0.392253	-0.557779
B2m_sp|P01887|B2MG-MOUSE	set2_s102	set2_b12	-0.397457	-1.12521	-0.37937	-1.12521
B2m_sp|P01887|B2MG-MOUSE	set2_s11	set2_b12	0.0692535	-0.932212	0.0873414	-0.932212
B2m_sp|P01887|B2MG-MOUSE	set2_s105	set2_b12	-0.166111	0	-0.148024	0
B2m_sp|P01887|B2MG-MOUSE	set2_s39	set2_b12	-0.224777	0	-0.20669	0
B2m_sp|P01887|B2MG-MOUSE	set2_s22	set2_b12	-0.132502	-0.254003	-0.14739	-0.286979
B2m_sp|P01887|B2MG-MOUSE	set2_s25	set2_b12	-0.496858	-0.86054	-0.478771	-0.86054
B2m_sp|P01887|B2MG-MOUSE	set1_s27	set1_b1	0.0363373	0	0.0544252	0
B2m_sp|P01887|B2MG-MOUSE	set1_s16	set1_b1	0.00479734	0	0.0228852	0
B2m_sp|P01887|B2MG-MOUSE	set1_s48	set1_b1	-0.939141	-1.09623	-0.954029	-1.12921
B2m_sp|P01887|B2MG-MOUSE	set1_s49	set1_b1	0.350656	0.379307	0.335768	0.346331
B2m_sp|P01887|B2MG-MOUSE	set1_s42	set1_b1	0.0956503	0.119134	0.0807624	0.0861581
B2m_sp|P01887|B2MG-MOUSE	set1_s12	set1_b1	0.363827	0	0.285974	0
B2m_sp|P01887|B2MG-MOUSE	set1_s23	set1_b1	-0.0319437	-0.12817	-0.0138558	-0.0322288
B2m_sp|P01887|B2MG-MOUSE	set1_s11	set1_b1	0.141827	0.074557	0.126939	0.0415811
B2m_sp|P01887|B2MG-MOUSE	set1_s51	set1_b1	0.122184	0.563971	0.140272	0.563971
B2m_sp|P01887|B2MG-MOUSE	set1_s44	set1_b2	0.0672703	0	0.0853582	0
B2m_sp|P01887|B2MG-MOUSE	set1_s7	set1_b2	0.14464	0	0.162728	0
B2m_sp|P01887|B2MG-MOUSE	set1_s18	set1_b2	0.134236	0.576023	0.119348	0.543047
B2m_sp|P01887|B2MG-MOUSE	set1_s24	set1_b2	-0.0234837	0	-0.00539575	0
B2m_sp|P01887|B2MG-MOUSE	set1_s35	set1_b2	0.0797973	-0.28403	0.0978852	-0.188089
B2m_sp|P01887|B2MG-MOUSE	set1_s25	set1_b2	-0.526637	-0.279357	-0.541525	-0.312333
B2m_sp|P01887|B2MG-MOUSE	set1_s40	set1_b2	0.186357	0.594457	0.171469	0.561481
B2m_sp|P01887|B2MG-MOUSE	set1_s39	set1_b2	-0.0393637	-0.473	-0.0542516	-0.505976
B2m_sp|P01887|B2MG-MOUSE	set1_s32	set1_b2	-0.125613	-0.16195	-0.140501	-0.194926
B2m_sp|P01887|B2MG-MOUSE	set1_s9	set1_b3	0.406576	0.261936	0.424664	0.261936
B2m_sp|P01887|B2MG-MOUSE	set1_s3	set1_b3	0.268595	0.111506	0.286683	0.111506
B2m_sp|P01887|B2MG-MOUSE	set1_s53	set1_b3	0.0823543	0	0.100442	0
B2m_sp|P01887|B2MG-MOUSE	set1_s13	set1_b3	0.0599943	-0.352221	0.0451064	-0.385197
B2m_sp|P01887|B2MG-MOUSE	set1_s6	set1_b3	-0.441787	0	-0.423699	0
B2m_sp|P01887|B2MG-MOUSE	set1_s47	set1_b3	0.0537773	0.04898	0.0718652	0.04898
B2m_sp|P01887|B2MG-MOUSE	set1_s20	set1_b3	0.161477	-0.288779	0.146589	-0.321755
B2m_sp|P01887|B2MG-MOUSE	set1_s22	set1_b3	-0.0429817	-0.406809	-0.0248938	-0.310868
B2m_sp|P01887|B2MG-MOUSE	set1_s21	set1_b3	-0.0286507	0	-0.0105628	0
B2m_sp|P01887|B2MG-MOUSE	set1_s2	set1_b4	0.282717	0.27792	0.267829	0.244944
B2m_sp|P01887|B2MG-MOUSE	set1_s54	set1_b4	-0.0586477	-0.141002	-0.0405598	-0.141002
B2m_sp|P01887|B2MG-MOUSE	set1_s33	set1_b4	0.0962263	0	0.018373	0
B2m_sp|P01887|B2MG-MOUSE	set1_s8	set1_b4	0.227788	0.083148	0.2129	0.0501721
B2m_sp|P01887|B2MG-MOUSE	set1_s30	set1_b4	-0.247279	0	-0.229191	0
B2m_sp|P01887|B2MG-MOUSE	set1_s38	set1_b4	-0.732955	-1.16659	-0.747843	-1.19957
B2m_sp|P01887|B2MG-MOUSE	set1_s46	set1_b4	0.202	-0.210215	0.187112	-0.243191
B2m_sp|P01887|B2MG-MOUSE	set1_s41	set1_b4	-0.175838	0	-0.15775	0
B2m_sp|P01887|B2MG-MOUSE	set1_s34	set1_b4	0.178879	0.294813	0.196967	0.294813
B2m_sp|P01887|B2MG-MOUSE	set1_s10	set1_b5	0.0595293	0.083013	0.0776172	0.083013
B2m_sp|P01887|B2MG-MOUSE	set1_s50	set1_b5	-0.19823	-0.022392	-0.213118	-0.0553679
B2m_sp|P01887|B2MG-MOUSE	set1_s19	set1_b5	-0.647937	-0.715207	-0.629849	-0.715207
B2m_sp|P01887|B2MG-MOUSE	set1_s29	set1_b5	0.450256	0	0.468344	0
B2m_sp|P01887|B2MG-MOUSE	set1_s37	set1_b5	-0.881361	-0.977587	-0.863273	-0.881646
B2m_sp|P01887|B2MG-MOUSE	set1_s43	set1_b5	-0.58704	-0.471106	-0.601928	-0.504082
B2m_sp|P01887|B2MG-MOUSE	set1_s31	set1_b5	0.433636	0	0.451724	0
B2m_sp|P01887|B2MG-MOUSE	set1_s4	set1_b5	-0.186905	-0.223243	-0.168817	-0.223243
B2m_sp|P01887|B2MG-MOUSE	set1_s1	set1_b5	-0.4081	0	-0.390012	0
B2m_sp|P01887|B2MG-MOUSE	set3_s1	set3_b1	0.190877	-0.300645	0.175989	-0.333621
B2m_sp|P01887|B2MG-MOUSE	set3_s2	set3_b1	-1.2439	0	-1.22581	0
B2m_sp|P01887|B2MG-MOUSE	set3_s3	set3_b1	-0.869372	0	-0.851284	0
B2m_sp|P01887|B2MG-MOUSE	set3_s4	set3_b1	0.129687	-0.213563	0.147775	-0.213563
B2m_sp|P01887|B2MG-MOUSE	set3_s5	set3_b1	-0.826382	-0.95965	-0.808294	-0.95965
B2m_sp|P01887|B2MG-MOUSE	set3_s6	set3_b1	0.312164	0.854775	0.297276	0.821799
B2m_sp|P01887|B2MG-MOUSE	set3_s7	set3_b1	-0.907721	-1.29582	-0.889633	-1.29582
B2m_sp|P01887|B2MG-MOUSE	set3_s8	set3_b1	0.0559888	0.134887	0.0740767	0.134887
B2m_sp|P01887|B2MG-MOUSE	set3_s9	set3_b1	-0.924104	0	-0.906016	0
B2m_sp|P01887|B2MG-MOUSE	set3_s10	set3_b1	-1.04291	-0.346447	-1.0578	-0.379423
B2m_sp|P01887|B2MG-MOUSE	set3_s91	set3_b10	0.00129875	-0.490223	0.0193867	-0.490223
B2m_sp|P01887|B2MG-MOUSE	set3_s92	set3_b10	-0.383696	0	-0.46155	0
B2m_sp|P01887|B2MG-MOUSE	set3_s93	set3_b10	0.412971	0.191636	0.335117	0.191636
B2m_sp|P01887|B2MG-MOUSE	set3_s94	set3_b10	0.685551	0.293125	0.703639	0.293125
B2m_sp|P01887|B2MG-MOUSE	set3_s95	set3_b10	0.0485518	0	0.0666397	0
B2m_sp|P01887|B2MG-MOUSE	set3_s96	set3_b10	0.359118	0.468107	0.34423	0.435131
B2m_sp|P01887|B2MG-MOUSE	set3_s97	set3_b10	0.0953228	0.722315	0.0804348	0.689339
B2m_sp|P01887|B2MG-MOUSE	set3_s98	set3_b10	0.458413	0	0.380559	0
B2m_sp|P01887|B2MG-MOUSE	set3_s99	set3_b10	-0.216453	-0.225735	-0.198365	-0.129793
B2m_sp|P01887|B2MG-MOUSE	set3_s100	set3_b10	0.141378	0	0.159466	0
B2m_sp|P01887|B2MG-MOUSE	set3_s101	set3_b11	-0.413214	0.456158	-0.395126	0.456158
B2m_sp|P01887|B2MG-MOUSE	set3_s102	set3_b11	-0.0246882	-0.72486	-0.0395762	-0.757836
B2m_sp|P01887|B2MG-MOUSE	set3_s103	set3_b11	0.392426	0	0.410514	0
B2m_sp|P01887|B2MG-MOUSE	set3_s104	set3_b11	0.133268	0	0.151356	0
B2m_sp|P01887|B2MG-MOUSE	set3_s105	set3_b11	0.215249	0	0.137395	0
B2m_sp|P01887|B2MG-MOUSE	set3_s106	set3_b11	-0.161661	0.364314	-0.143573	0.364314
B2m_sp|P01887|B2MG-MOUSE	set3_s107	set3_b11	-0.435807	-0.874303	-0.417719	-0.778362
B2m_sp|P01887|B2MG-MOUSE	set3_s108	set3_b11	0.109392	0.805852	0.12748	0.805852
B2m_sp|P01887|B2MG-MOUSE	set3_s109	set3_b11	0.518548	0	0.536636	0
B2m_sp|P01887|B2MG-MOUSE	set3_s110	set3_b11	0.243453	0	0.261541	0
B2m_sp|P01887|B2MG-MOUSE	set3_s111	set3_b12	0.633542	0	0.555688	0
B2m_sp|P01887|B2MG-MOUSE	set3_s112	set3_b12	0.331946	0.262356	0.350034	0.262356
B2m_sp|P01887|B2MG-MOUSE	set3_s113	set3_b12	0.00282275	-0.090025	-0.0120652	-0.123001
B2m_sp|P01887|B2MG-MOUSE	set3_s114	set3_b12	0.0486078	0	-0.0292456	0
B2m_sp|P01887|B2MG-MOUSE	set3_s115	set3_b12	0.34325	0	0.361338	0
B2m_sp|P01887|B2MG-MOUSE	set3_s116	set3_b12	-0.327313	0.0563828	-0.309226	0.152324
B2m_sp|P01887|B2MG-MOUSE	set3_s117	set3_b12	0.330717	0.870468	0.315829	0.837492
B2m_sp|P01887|B2MG-MOUSE	set3_s118	set3_b12	-0.445488	0.137338	-0.460376	0.104362
B2m_sp|P01887|B2MG-MOUSE	set3_s119	set3_b12	-0.0638962	0.626828	-0.0458083	0.626828
B2m_sp|P01887|B2MG-MOUSE	set3_s120	set3_b12	-0.517279	-0.452077	-0.499191	-0.452077
B2m_sp|P01887|B2MG-MOUSE	set3_s121	set3_b13	0.380326	0	0.302472	0
B2m_sp|P01887|B2MG-MOUSE	set3_s122	set3_b13	-0.48745	-0.690947	-0.469362	-0.690947
B2m_sp|P01887|B2MG-MOUSE	set3_s123	set3_b13	-0.737289	-0.848746	-0.752177	-0.881722
B2m_sp|P01887|B2MG-MOUSE	set3_s124	set3_b13	0.738153	0.349379	0.723265	0.316403
B2m_sp|P01887|B2MG-MOUSE	set3_s125	set3_b13	0.50066	0.340949	0.518748	0.340949
B2m_sp|P01887|B2MG-MOUSE	set3_s126	set3_b13	0.744993	0.111451	0.667139	0.111451
B2m_sp|P01887|B2MG-MOUSE	set3_s127	set3_b13	0.0695898	0	0.0876777	0
B2m_sp|P01887|B2MG-MOUSE	set3_s128	set3_b13	1.92077	1.27589	1.93886	1.27589
B2m_sp|P01887|B2MG-MOUSE	set3_s129	set3_b13	-0.0139262	0	0.00416166	0
B2m_sp|P01887|B2MG-MOUSE	set3_s130	set3_b13	-0.256863	-0.854571	-0.238775	-0.854571
B2m_sp|P01887|B2MG-MOUSE	set3_s131	set3_b14	-0.829757	0.264817	-0.811669	0.360758
B2m_sp|P01887|B2MG-MOUSE	set3_s132	set3_b14	0.742748	0	0.760836	0
B2m_sp|P01887|B2MG-MOUSE	set3_s133	set3_b14	-0.977033	-1.02558	-0.991921	-1.05856
B2m_sp|P01887|B2MG-MOUSE	set3_s134	set3_b14	-0.531914	0	-0.513826	0
B2m_sp|P01887|B2MG-MOUSE	set3_s135	set3_b14	-0.921393	-1.31382	-0.936281	-1.34679
B2m_sp|P01887|B2MG-MOUSE	set3_s136	set3_b14	-0.887111	-1.48482	-0.869023	-1.48482
B2m_sp|P01887|B2MG-MOUSE	set3_s137	set3_b14	-0.425639	-1.11687	-0.407551	-1.11687
B2m_sp|P01887|B2MG-MOUSE	set3_s138	set3_b14	-0.857419	-1.55759	-0.839331	-1.55759
B2m_sp|P01887|B2MG-MOUSE	set3_s139	set3_b14	-0.690724	0	-0.672636	0
B2m_sp|P01887|B2MG-MOUSE	set3_s140	set3_b14	0.722767	0.333993	0.740855	0.333993
B2m_sp|P01887|B2MG-MOUSE	set3_s141	set3_b15	0.386093	0.005767	0.404181	0.101708
B2m_sp|P01887|B2MG-MOUSE	set3_s142	set3_b15	-0.539751	0	-0.521663	0
B2m_sp|P01887|B2MG-MOUSE	set3_s143	set3_b15	0.597709	0	0.615797	0
B2m_sp|P01887|B2MG-MOUSE	set3_s144	set3_b15	-0.320877	-0.369485	-0.39873	-0.369485
B2m_sp|P01887|B2MG-MOUSE	set3_s145	set3_b15	0.206176	0.215311	0.191288	0.182335
B2m_sp|P01887|B2MG-MOUSE	set3_s146	set3_b15	0.691234	0	0.709322	0
B2m_sp|P01887|B2MG-MOUSE	set3_s147	set3_b15	0.15878	-0.044717	0.143892	-0.0776929
B2m_sp|P01887|B2MG-MOUSE	set3_s148	set3_b15	-0.153661	-0.295038	-0.168549	-0.328014
B2m_sp|P01887|B2MG-MOUSE	set3_s149	set3_b15	-0.309766	0	-0.291678	0
B2m_sp|P01887|B2MG-MOUSE	set3_s150	set3_b15	0.740435	-0.002313	0.758523	-0.002313
B2m_sp|P01887|B2MG-MOUSE	set3_s151	set3_b16	0.0507498	0.126659	0.0358618	0.0936831
B2m_sp|P01887|B2MG-MOUSE	set3_s152	set3_b16	-0.451282	-0.520872	-0.46617	-0.553848
B2m_sp|P01887|B2MG-MOUSE	set3_s153	set3_b16	-0.710782	-0.696856	-0.72567	-0.729832
B2m_sp|P01887|B2MG-MOUSE	set3_s154	set3_b16	0.455098	0.445816	0.377244	0.445816
B2m_sp|P01887|B2MG-MOUSE	set3_s155	set3_b16	0.159711	0	0.177799	0
B2m_sp|P01887|B2MG-MOUSE	set3_s156	set3_b16	-0.152678	0.387073	-0.13459	0.387073
B2m_sp|P01887|B2MG-MOUSE	set3_s157	set3_b16	0.198364	0.056986	0.216452	0.056986
B2m_sp|P01887|B2MG-MOUSE	set3_s158	set3_b16	0.196517	-0.191579	0.214605	-0.191579
B2m_sp|P01887|B2MG-MOUSE	set3_s159	set3_b16	-0.0652022	0	-0.0471143	0
B2m_sp|P01887|B2MG-MOUSE	set3_s160	set3_b16	-0.351065	0	-0.332977	0
B2m_sp|P01887|B2MG-MOUSE	set3_s161	set3_b17	0.553776	0	0.571864	0
B2m_sp|P01887|B2MG-MOUSE	set3_s162	set3_b17	0.27881	0	0.296898	0
B2m_sp|P01887|B2MG-MOUSE	set3_s163	set3_b17	-1.09457	0	-1.17243	0
B2m_sp|P01887|B2MG-MOUSE	set3_s164	set3_b17	0.149866	0.68178	0.167954	0.68178
B2m_sp|P01887|B2MG-MOUSE	set3_s165	set3_b17	-0.257355	0.66675	-0.239267	0.66675
B2m_sp|P01887|B2MG-MOUSE	set3_s166	set3_b17	-0.0301152	-0.25145	-0.0120273	-0.155509
B2m_sp|P01887|B2MG-MOUSE	set3_s167	set3_b17	-0.765844	-0.466124	-0.747756	-0.370183
B2m_sp|P01887|B2MG-MOUSE	set3_s168	set3_b17	0.462125	0.81319	0.447237	0.780214
B2m_sp|P01887|B2MG-MOUSE	set3_s11	set3_b2	0.933453	0.242219	0.951541	0.242219
B2m_sp|P01887|B2MG-MOUSE	set3_s12	set3_b2	-0.158559	-0.38253	-0.140471	-0.38253
B2m_sp|P01887|B2MG-MOUSE	set3_s13	set3_b2	0.0928478	0	0.110936	0
B2m_sp|P01887|B2MG-MOUSE	set3_s14	set3_b2	0.276792	0.903784	0.29488	0.903784
B2m_sp|P01887|B2MG-MOUSE	set3_s15	set3_b2	-0.00913525	0	0.00895266	0
B2m_sp|P01887|B2MG-MOUSE	set3_s16	set3_b2	0.221335	0	0.143481	0
B2m_sp|P01887|B2MG-MOUSE	set3_s17	set3_b2	-0.0252772	0.517334	-0.0401652	0.484358
B2m_sp|P01887|B2MG-MOUSE	set3_s18	set3_b2	-0.426742	-0.116976	-0.44163	-0.149952
B2m_sp|P01887|B2MG-MOUSE	set3_s19	set3_b2	0.313042	-0.145371	0.235188	-0.145371
B2m_sp|P01887|B2MG-MOUSE	set3_s20	set3_b2	0.387758	0.25449	0.37287	0.221514
B2m_sp|P01887|B2MG-MOUSE	set3_s21	set3_b3	-0.131921	0.147884	-0.146809	0.114908
B2m_sp|P01887|B2MG-MOUSE	set3_s22	set3_b3	0.0913308	-0.367082	0.109419	-0.271141
B2m_sp|P01887|B2MG-MOUSE	set3_s23	set3_b3	-0.29972	0	-0.377574	0
B2m_sp|P01887|B2MG-MOUSE	set3_s24	set3_b3	-0.142112	0.208953	-0.124024	0.208953
B2m_sp|P01887|B2MG-MOUSE	set3_s25	set3_b3	-0.571336	-0.850146	-0.553248	-0.850146
B2m_sp|P01887|B2MG-MOUSE	set3_s26	set3_b3	-0.369104	-0.260115	-0.383992	-0.293091
B2m_sp|P01887|B2MG-MOUSE	set3_s27	set3_b3	-0.626992	0	-0.608904	0
B2m_sp|P01887|B2MG-MOUSE	set3_s28	set3_b3	-0.392137	-0.383002	-0.407025	-0.415978
B2m_sp|P01887|B2MG-MOUSE	set3_s29	set3_b3	-0.469901	-0.713354	-0.451813	-0.713354
B2m_sp|P01887|B2MG-MOUSE	set3_s30	set3_b3	-0.427379	-0.65135	-0.442267	-0.684326
B2m_sp|P01887|B2MG-MOUSE	set3_s31	set3_b4	0.00928175	0	-0.0685716	0
B2m_sp|P01887|B2MG-MOUSE	set3_s32	set3_b4	0.713401	0	0.731489	0
B2m_sp|P01887|B2MG-MOUSE	set3_s33	set3_b4	0.203497	0	0.221585	0
B2m_sp|P01887|B2MG-MOUSE	set3_s34	set3_b4	0.426378	0.314921	0.444466	0.314921
B2m_sp|P01887|B2MG-MOUSE	set3_s35	set3_b4	-0.19533	0.330645	-0.210218	0.297669
B2m_sp|P01887|B2MG-MOUSE	set3_s36	set3_b4	-0.0254852	-0.074093	-0.00739734	0.0218482
B2m_sp|P01887|B2MG-MOUSE	set3_s37	set3_b4	0.829813	0.276037	0.814925	0.243061
B2m_sp|P01887|B2MG-MOUSE	set3_s38	set3_b4	0.547507	0.454659	0.565595	0.454659
B2m_sp|P01887|B2MG-MOUSE	set3_s39	set3_b4	0.235388	-0.043422	0.253476	-0.043422
B2m_sp|P01887|B2MG-MOUSE	set3_s40	set3_b4	0.383352	1.6927	0.40144	1.6927
B2m_sp|P01887|B2MG-MOUSE	set3_s41	set3_b5	-1.30935	0	-1.29126	0
B2m_sp|P01887|B2MG-MOUSE	set3_s42	set3_b5	0.244241	-0.136085	0.166387	-0.136085
B2m_sp|P01887|B2MG-MOUSE	set3_s43	set3_b5	-0.529569	-1.08335	-0.511481	-1.08335
B2m_sp|P01887|B2MG-MOUSE	set3_s44	set3_b5	0.388774	0	0.406862	0
B2m_sp|P01887|B2MG-MOUSE	set3_s45	set3_b5	0.160257	-0.182993	0.178345	-0.182993
B2m_sp|P01887|B2MG-MOUSE	set3_s46	set3_b5	-0.69646	0	-0.678372	0
B2m_sp|P01887|B2MG-MOUSE	set3_s47	set3_b5	-0.428211	-0.044515	-0.506065	-0.044515
B2m_sp|P01887|B2MG-MOUSE	set3_s48	set3_b5	-0.279805	0	-0.261718	0
B2m_sp|P01887|B2MG-MOUSE	set3_s49	set3_b5	0.123694	0.814418	0.141782	0.814418
B2m_sp|P01887|B2MG-MOUSE	set3_s50	set3_b5	-0.223519	-0.438768	-0.205431	-0.342826
B2m_sp|P01887|B2MG-MOUSE	set3_s51	set3_b6	0.14248	0.156406	0.160568	0.156406
B2m_sp|P01887|B2MG-MOUSE	set3_s52	set3_b6	-0.542611	0	-0.524523	0
B2m_sp|P01887|B2MG-MOUSE	set3_s53	set3_b6	-0.101171	1.14273	-0.0830833	1.14273
B2m_sp|P01887|B2MG-MOUSE	set3_s54	set3_b6	0.111457	0	0.129545	0
B2m_sp|P01887|B2MG-MOUSE	set3_s55	set3_b6	0.101426	-0.532116	0.119514	-0.436175
B2m_sp|P01887|B2MG-MOUSE	set3_s56	set3_b6	0.278199	-0.240349	0.296287	-0.240349
B2m_sp|P01887|B2MG-MOUSE	set3_s57	set3_b6	0.274638	-0.438763	0.292726	-0.438763
B2m_sp|P01887|B2MG-MOUSE	set3_s58	set3_b6	-0.525975	0	-0.507887	0
B2m_sp|P01887|B2MG-MOUSE	set3_s59	set3_b6	0.307477	0.383386	0.325565	0.383386
B2m_sp|P01887|B2MG-MOUSE	set3_s60	set3_b6	0.120131	0.199029	0.105243	0.166053
B2m_sp|P01887|B2MG-MOUSE	set3_s61	set3_b7	0.242225	-0.001228	0.227337	-0.0342039
B2m_sp|P01887|B2MG-MOUSE	set3_s62	set3_b7	0.388096	0	0.406184	0
B2m_sp|P01887|B2MG-MOUSE	set3_s63	set3_b7	-0.259332	0.984566	-0.241244	0.984566
B2m_sp|P01887|B2MG-MOUSE	set3_s64	set3_b7	0.70157	-0.011831	0.719658	-0.011831
B2m_sp|P01887|B2MG-MOUSE	set3_s65	set3_b7	0.648137	-0.094611	0.633249	-0.127587
B2m_sp|P01887|B2MG-MOUSE	set3_s66	set3_b7	0.491522	0	0.50961	0
B2m_sp|P01887|B2MG-MOUSE	set3_s67	set3_b7	0.197481	-0.241015	0.119627	-0.241015
B2m_sp|P01887|B2MG-MOUSE	set3_s68	set3_b7	0.348719	1.21809	0.366807	1.21809
B2m_sp|P01887|B2MG-MOUSE	set3_s69	set3_b7	0.885643	1.16545	0.870755	1.13247
B2m_sp|P01887|B2MG-MOUSE	set3_s70	set3_b7	0.700172	0	0.71826	0
B2m_sp|P01887|B2MG-MOUSE	set3_s71	set3_b8	-0.249121	-0.183919	-0.264009	-0.216895
B2m_sp|P01887|B2MG-MOUSE	set3_s72	set3_b8	-0.582826	0	-0.564738	0
B2m_sp|P01887|B2MG-MOUSE	set3_s73	set3_b8	-0.0788982	0	-0.0608103	0
B2m_sp|P01887|B2MG-MOUSE	set3_s74	set3_b8	-0.203917	-0.252469	-0.185829	-0.252469
B2m_sp|P01887|B2MG-MOUSE	set3_s75	set3_b8	-0.0936952	1.00088	-0.0756073	1.09682
B2m_sp|P01887|B2MG-MOUSE	set3_s76	set3_b8	-0.108989	0	-0.0909013	0
B2m_sp|P01887|B2MG-MOUSE	set3_s77	set3_b8	0.207344	-0.007905	0.12949	-0.007905
B2m_sp|P01887|B2MG-MOUSE	set3_s78	set3_b8	-0.0759092	0	-0.0578213	0
B2m_sp|P01887|B2MG-MOUSE	set3_s79	set3_b8	-0.343009	-0.987896	-0.324921	-0.987896
B2m_sp|P01887|B2MG-MOUSE	set3_s80	set3_b8	-0.347057	0.577047	-0.361945	0.544071
B2m_sp|P01887|B2MG-MOUSE	set3_s81	set3_b9	0.438496	0	0.360642	0
B2m_sp|P01887|B2MG-MOUSE	set3_s82	set3_b9	1.02378	0.505235	1.04187	0.505235
B2m_sp|P01887|B2MG-MOUSE	set3_s83	set3_b9	-0.108407	0.191313	-0.0903193	0.287254
B2m_sp|P01887|B2MG-MOUSE	set3_s84	set3_b9	0.0495458	0.359312	0.0676337	0.359312
B2m_sp|P01887|B2MG-MOUSE	set3_s85	set3_b9	0.605106	1.91445	0.590218	1.88148
B2m_sp|P01887|B2MG-MOUSE	set3_s86	set3_b9	-0.180001	0.402825	-0.161914	0.402825
B2m_sp|P01887|B2MG-MOUSE	set3_s87	set3_b9	0.0814588	-0.078252	0.0995467	-0.078252
B2m_sp|P01887|B2MG-MOUSE	set3_s88	set3_b9	0.223971	0	0.242059	0
B2m_sp|P01887|B2MG-MOUSE	set3_s89	set3_b9	0.0662378	0.598152	0.0843257	0.598152
B2m_sp|P01887|B2MG-MOUSE	set3_s90	set3_b9	0.644887	0	0.662975	0
H2-Q10_sp|P01898|HA10-MOUSE	set1_s36	set1_b6	0.483241	0.91925	0.468252	0.902103
H2-Q10_sp|P01898|HA10-MOUSE	set1_s28	set1_b6	0.358498	0.481685	0.343509	0.464538
H2-Q10_sp|P01898|HA10-MOUSE	set1_s52	set1_b6	-0.167386	-0.242511	-0.182375	-0.259658
H2-Q10_sp|P01898|HA10-MOUSE	set1_s45	set1_b6	0.505727	-0.353138	0.507885	-0.353138
H2-Q10_sp|P01898|HA10-MOUSE	set1_s17	set1_b6	0.751043	0.660944	0.753201	0.660944
H2-Q10_sp|P01898|HA10-MOUSE	set1_s15	set1_b6	0.0541254	0	0.056283	0
H2-Q10_sp|P01898|HA10-MOUSE	set1_s14	set1_b6	0.370376	0	0.372534	0
H2-Q10_sp|P01898|HA10-MOUSE	set1_s26	set1_b6	0.353798	0	0.355956	0
H2-Q10_sp|P01898|HA10-MOUSE	set1_s5	set1_b6	-0.0838201	0.14007	-0.0988094	0.122923
H2-Q10_sp|P01898|HA10-MOUSE	set2_s61	set2_b1	0.437392	0	0.439549	0
H2-Q10_sp|P01898|HA10-MOUSE	set2_s100	set2_b1	-0.2529	-0.408375	-0.267889	-0.425522
H2-Q10_sp|P01898|HA10-MOUSE	set2_s1	set2_b1	-0.461009	0	-0.458851	0
H2-Q10_sp|P01898|HA10-MOUSE	set2_s37	set2_b1	-0.106081	0.493196	-0.103923	0.470606
H2-Q10_sp|P01898|HA10-MOUSE	set2_s16	set2_b1	-0.642287	-1.69269	-0.657276	-1.70984
H2-Q10_sp|P01898|HA10-MOUSE	set2_s91	set2_b1	0.0885144	0.049285	0.0735252	0.0321381
H2-Q10_sp|P01898|HA10-MOUSE	set2_s79	set2_b1	-0.171586	0.742471	-0.186575	0.725324
H2-Q10_sp|P01898|HA10-MOUSE	set2_s18	set2_b1	-0.254552	0	-0.229804	0
H2-Q10_sp|P01898|HA10-MOUSE	set2_s2	set2_b1	0.444212	0.117007	0.429223	0.09986
H2-Q10_sp|P01898|HA10-MOUSE	set2_s94	set2_b2	1.14104	0.897721	1.1432	0.875131
H2-Q10_sp|P01898|HA10-MOUSE	set2_s46	set2_b2	0.257107	0.979234	0.259265	0.979234
H2-Q10_sp|P01898|HA10-MOUSE	set2_s57	set2_b2	0.501929	1.06482	0.504087	1.06482
H2-Q10_sp|P01898|HA10-MOUSE	set2_s81	set2_b2	0.288695	0	0.290853	0
H2-Q10_sp|P01898|HA10-MOUSE	set2_s31	set2_b2	1.17442	0	1.17658	0
H2-Q10_sp|P01898|HA10-MOUSE	set2_s103	set2_b2	-0.0617236	-0.860043	-0.0595659	-0.860043
H2-Q10_sp|P01898|HA10-MOUSE	set2_s68	set2_b2	1.35681	1.45729	1.35897	1.4347
H2-Q10_sp|P01898|HA10-MOUSE	set2_s27	set2_b2	-0.0486466	-0.391347	-0.0636358	-0.408494
H2-Q10_sp|P01898|HA10-MOUSE	set2_s65	set2_b2	0.283523	0	0.285681	0
H2-Q10_sp|P01898|HA10-MOUSE	set2_s35	set2_b3	0.664757	0.59104	0.649768	0.573893
H2-Q10_sp|P01898|HA10-MOUSE	set2_s60	set2_b3	0.833449	0	0.858197	0
H2-Q10_sp|P01898|HA10-MOUSE	set2_s40	set2_b3	1.76424	1.28215	1.74925	1.26501
H2-Q10_sp|P01898|HA10-MOUSE	set2_s52	set2_b3	-0.443363	-0.992557	-0.441205	-1.01515
H2-Q10_sp|P01898|HA10-MOUSE	set2_s30	set2_b3	-0.845407	-1.00766	-0.843249	-1.00766
H2-Q10_sp|P01898|HA10-MOUSE	set2_s71	set2_b3	0.403144	0	0.427891	0
H2-Q10_sp|P01898|HA10-MOUSE	set2_s62	set2_b3	0.246882	0	0.24904	0
H2-Q10_sp|P01898|HA10-MOUSE	set2_s23	set2_b3	0.216485	0.520431	0.218643	0.520431
H2-Q10_sp|P01898|HA10-MOUSE	set2_s54	set2_b3	0.616826	0.643557	0.641574	0.643557
H2-Q10_sp|P01898|HA10-MOUSE	set2_s55	set2_b4	-0.374549	-0.388302	-0.372391	-0.388302
H2-Q10_sp|P01898|HA10-MOUSE	set2_s13	set2_b4	-1.87599	-0.5272	-1.89098	-0.544347
H2-Q10_sp|P01898|HA10-MOUSE	set2_s77	set2_b4	1.46299	1.0256	1.448	1.00845
H2-Q10_sp|P01898|HA10-MOUSE	set2_s14	set2_b4	0.220789	0	0.222947	0
H2-Q10_sp|P01898|HA10-MOUSE	set2_s50	set2_b4	0.740014	0.801611	0.725025	0.784464
H2-Q10_sp|P01898|HA10-MOUSE	set2_s17	set2_b4	-0.256431	0	-0.254273	0
H2-Q10_sp|P01898|HA10-MOUSE	set2_s7	set2_b4	0.506556	0.749015	0.508713	0.749015
H2-Q10_sp|P01898|HA10-MOUSE	set2_s29	set2_b4	0.155475	0	0.157633	0
H2-Q10_sp|P01898|HA10-MOUSE	set2_s84	set2_b4	0.706428	0.786999	0.708586	0.786999
H2-Q10_sp|P01898|HA10-MOUSE	set2_s93	set2_b5	-0.599277	0	-0.574529	0
H2-Q10_sp|P01898|HA10-MOUSE	set2_s73	set2_b5	0.0691634	0	0.0713211	0
H2-Q10_sp|P01898|HA10-MOUSE	set2_s24	set2_b5	-1.07329	0.33959	-1.08828	0.322443
H2-Q10_sp|P01898|HA10-MOUSE	set2_s78	set2_b5	-0.173489	0.081063	-0.171331	0.0584732
H2-Q10_sp|P01898|HA10-MOUSE	set2_s4	set2_b5	-0.0858546	-0.125084	-0.0836969	-0.125084
H2-Q10_sp|P01898|HA10-MOUSE	set2_s33	set2_b5	-0.517778	-1.56818	-0.51562	-1.56818
H2-Q10_sp|P01898|HA10-MOUSE	set2_s56	set2_b5	-0.914057	0	-0.911899	0
H2-Q10_sp|P01898|HA10-MOUSE	set2_s90	set2_b5	-0.0879416	0.012544	-0.0857839	-0.0100458
H2-Q10_sp|P01898|HA10-MOUSE	set2_s3	set2_b5	-0.889397	-0.428388	-0.904386	-0.445535
H2-Q10_sp|P01898|HA10-MOUSE	set2_s10	set2_b6	-1.11921	-1.4079	-1.1342	-1.42505
H2-Q10_sp|P01898|HA10-MOUSE	set2_s34	set2_b6	-1.38938	-1.6729	-1.38722	-1.6729
H2-Q10_sp|P01898|HA10-MOUSE	set2_s72	set2_b6	-0.722127	0	-0.719969	0
H2-Q10_sp|P01898|HA10-MOUSE	set2_s83	set2_b6	-0.745827	-1.07303	-0.760816	-1.09018
H2-Q10_sp|P01898|HA10-MOUSE	set2_s104	set2_b6	0.243319	0	0.268067	0
H2-Q10_sp|P01898|HA10-MOUSE	set2_s15	set2_b6	-0.679107	-1.02181	-0.676949	-1.02181
H2-Q10_sp|P01898|HA10-MOUSE	set2_s42	set2_b6	-0.0935856	-1.26801	-0.0914279	-1.26801
H2-Q10_sp|P01898|HA10-MOUSE	set2_s74	set2_b6	-0.254552	-1.05287	-0.252394	-1.05287
H2-Q10_sp|P01898|HA10-MOUSE	set2_s53	set2_b6	-0.562887	0	-0.560729	0
H2-Q10_sp|P01898|HA10-MOUSE	set2_s9	set2_b7	-0.159999	-0.563142	-0.157841	-0.585732
H2-Q10_sp|P01898|HA10-MOUSE	set2_s87	set2_b7	-0.118156	-0.191873	-0.115998	-0.191873
H2-Q10_sp|P01898|HA10-MOUSE	set2_s92	set2_b7	0.162729	-0.386465	0.187477	-0.386465
H2-Q10_sp|P01898|HA10-MOUSE	set2_s69	set2_b7	0.482091	0	0.484249	0
H2-Q10_sp|P01898|HA10-MOUSE	set2_s38	set2_b7	-0.24246	0	-0.240302	0
H2-Q10_sp|P01898|HA10-MOUSE	set2_s41	set2_b7	0.832786	-0.000663	0.834944	-0.0232528
H2-Q10_sp|P01898|HA10-MOUSE	set2_s8	set2_b7	0.36093	0.422527	0.363088	0.422527
H2-Q10_sp|P01898|HA10-MOUSE	set2_s47	set2_b7	-0.253451	-0.47424	-0.26844	-0.491387
H2-Q10_sp|P01898|HA10-MOUSE	set2_s32	set2_b7	0.162251	0	0.164409	0
H2-Q10_sp|P01898|HA10-MOUSE	set2_s67	set2_b8	0.255748	0.559694	0.257906	0.559694
H2-Q10_sp|P01898|HA10-MOUSE	set2_s76	set2_b8	-0.517799	0.895078	-0.515641	0.895078
H2-Q10_sp|P01898|HA10-MOUSE	set2_s96	set2_b8	-0.0572736	-0.304156	-0.0551159	-0.304156
H2-Q10_sp|P01898|HA10-MOUSE	set2_s45	set2_b8	-0.797387	-0.86655	-0.812376	-0.883697
H2-Q10_sp|P01898|HA10-MOUSE	set2_s5	set2_b8	-0.774317	-0.517886	-0.789306	-0.535033
H2-Q10_sp|P01898|HA10-MOUSE	set2_s49	set2_b8	-0.0267306	0	-0.00198311	0
H2-Q10_sp|P01898|HA10-MOUSE	set2_s88	set2_b8	-0.0805706	0	-0.0784129	0
H2-Q10_sp|P01898|HA10-MOUSE	set2_s21	set2_b8	-0.993867	0.35492	-0.991709	0.35492
H2-Q10_sp|P01898|HA10-MOUSE	set2_s63	set2_b8	0.0392294	0	0.0413871	0
H2-Q10_sp|P01898|HA10-MOUSE	set2_s95	set2_b9	1.0655	0.910027	1.05051	0.89288
H2-Q10_sp|P01898|HA10-MOUSE	set2_s75	set2_b9	-0.100486	0	-0.0757381	0
H2-Q10_sp|P01898|HA10-MOUSE	set2_s28	set2_b9	0.0137534	0	0.0159111	0
H2-Q10_sp|P01898|HA10-MOUSE	set2_s82	set2_b9	1.82236	1.38497	1.80737	1.36782
H2-Q10_sp|P01898|HA10-MOUSE	set2_s48	set2_b9	-0.415195	0.045814	-0.413037	0.045814
H2-Q10_sp|P01898|HA10-MOUSE	set2_s99	set2_b9	0.148367	-0.140328	0.150525	-0.140328
H2-Q10_sp|P01898|HA10-MOUSE	set2_s64	set2_b9	0.344535	0.943812	0.346693	0.921222
H2-Q10_sp|P01898|HA10-MOUSE	set2_s6	set2_b9	1.0504	0	1.05256	0
H2-Q10_sp|P01898|HA10-MOUSE	set2_s107	set2_b9	0.839062	1.75312	0.824073	1.73597
H2-Q10_sp|P01898|HA10-MOUSE	set2_s70	set2_b10	0.3427	0	0.344858	0
H2-Q10_sp|P01898|HA10-MOUSE	set2_s26	set2_b10	0.327205	0	0.329363	0
H2-Q10_sp|P01898|HA10-MOUSE	set2_s106	set2_b10	0.249998	0.50455	0.252156	0.48196
H2-Q10_sp|P01898|HA10-MOUSE	set2_s80	set2_b10	-1.85889	-2.10221	-1.85673	-2.1248
H2-Q10_sp|P01898|HA10-MOUSE	set2_s43	set2_b10	0.798319	0	0.800477	0
H2-Q10_sp|P01898|HA10-MOUSE	set2_s98	set2_b10	0.420848	1.14297	0.405858	1.12583
H2-Q10_sp|P01898|HA10-MOUSE	set2_s19	set2_b10	-0.0286886	0.534198	-0.0436778	0.517051
H2-Q10_sp|P01898|HA10-MOUSE	set2_s59	set2_b10	1.202	0.918481	1.20416	0.918481
H2-Q10_sp|P01898|HA10-MOUSE	set2_s85	set2_b10	0.878647	0.045198	0.903395	0.045198
H2-Q10_sp|P01898|HA10-MOUSE	set2_s44	set2_b11	0.399592	0.152709	0.401749	0.152709
H2-Q10_sp|P01898|HA10-MOUSE	set2_s97	set2_b11	-1.17324	-1.33549	-1.18823	-1.35263
H2-Q10_sp|P01898|HA10-MOUSE	set2_s58	set2_b11	0.549195	0	0.573942	0
H2-Q10_sp|P01898|HA10-MOUSE	set2_s66	set2_b11	0.0737174	0	0.0758751	0
H2-Q10_sp|P01898|HA10-MOUSE	set2_s36	set2_b11	0.681754	0.708485	0.683912	0.685895
H2-Q10_sp|P01898|HA10-MOUSE	set2_s12	set2_b11	0.728519	-0.445904	0.730677	-0.445904
H2-Q10_sp|P01898|HA10-MOUSE	set2_s20	set2_b11	0.498258	0.0951143	0.500416	0.0725245
H2-Q10_sp|P01898|HA10-MOUSE	set2_s89	set2_b11	-0.0615966	0	-0.0594389	0
H2-Q10_sp|P01898|HA10-MOUSE	set2_s101	set2_b11	0.5319	0.0498092	0.516911	0.0326623
H2-Q10_sp|P01898|HA10-MOUSE	set2_s51	set2_b12	-0.303946	0	-0.301788	0
H2-Q10_sp|P01898|HA10-MOUSE	set2_s108	set2_b12	-0.179475	0.062985	-0.194464	0.0458381
H2-Q10_sp|P01898|HA10-MOUSE	set2_s86	set2_b12	-0.364718	-0.378471	-0.379707	-0.395618
H2-Q10_sp|P01898|HA10-MOUSE	set2_s102	set2_b12	-1.25755	-1.00112	-1.25539	-1.00112
H2-Q10_sp|P01898|HA10-MOUSE	set2_s11	set2_b12	-0.420647	-0.641436	-0.418489	-0.641436
H2-Q10_sp|P01898|HA10-MOUSE	set2_s105	set2_b12	-1.41288	0	-1.41072	0
H2-Q10_sp|P01898|HA10-MOUSE	set2_s39	set2_b12	-1.34879	0	-1.34663	0
H2-Q10_sp|P01898|HA10-MOUSE	set2_s22	set2_b12	-0.171269	-0.090698	-0.186258	-0.107845
H2-Q10_sp|P01898|HA10-MOUSE	set2_s25	set2_b12	-1.26497	-1.33413	-1.26281	-1.33413
H2-Q10_sp|P01898|HA10-MOUSE	set1_s27	set1_b1	-0.421306	0	-0.419148	0
H2-Q10_sp|P01898|HA10-MOUSE	set1_s16	set1_b1	0.041436	0	0.0435936	0
H2-Q10_sp|P01898|HA10-MOUSE	set1_s48	set1_b1	-0.301493	-0.671869	-0.316482	-0.689016
H2-Q10_sp|P01898|HA10-MOUSE	set1_s49	set1_b1	1.06569	1.5017	1.0507	1.48456
H2-Q10_sp|P01898|HA10-MOUSE	set1_s42	set1_b1	0.237021	1.04979	0.222032	1.03264
H2-Q10_sp|P01898|HA10-MOUSE	set1_s12	set1_b1	0.348648	0	0.373395	0
H2-Q10_sp|P01898|HA10-MOUSE	set1_s23	set1_b1	-0.363211	-0.289443	-0.361053	-0.312033
H2-Q10_sp|P01898|HA10-MOUSE	set1_s11	set1_b1	-0.0830571	-0.204953	-0.0980464	-0.2221
H2-Q10_sp|P01898|HA10-MOUSE	set1_s51	set1_b1	-0.456207	1.11535	-0.454049	1.11535
H2-Q10_sp|P01898|HA10-MOUSE	set1_s44	set1_b2	0.121895	0	0.124053	0
H2-Q10_sp|P01898|HA10-MOUSE	set1_s7	set1_b2	-0.522335	0	-0.520177	0
H2-Q10_sp|P01898|HA10-MOUSE	set1_s18	set1_b2	-0.388117	1.18344	-0.403106	1.16629
H2-Q10_sp|P01898|HA10-MOUSE	set1_s24	set1_b2	-0.812766	0	-0.810608	0
H2-Q10_sp|P01898|HA10-MOUSE	set1_s35	set1_b2	-0.384863	-0.733511	-0.382705	-0.756101
H2-Q10_sp|P01898|HA10-MOUSE	set1_s25	set1_b2	-0.864113	-0.740926	-0.879102	-0.758073
H2-Q10_sp|P01898|HA10-MOUSE	set1_s40	set1_b2	0.975661	0.885562	0.960672	0.868415
H2-Q10_sp|P01898|HA10-MOUSE	set1_s39	set1_b2	-0.0363891	-0.385479	-0.0513784	-0.402626
H2-Q10_sp|P01898|HA10-MOUSE	set1_s32	set1_b2	-0.114723	0.306583	-0.129712	0.289436
H2-Q10_sp|P01898|HA10-MOUSE	set1_s9	set1_b3	-0.256179	0.266156	-0.254021	0.266156
H2-Q10_sp|P01898|HA10-MOUSE	set1_s3	set1_b3	-0.0221321	-0.392508	-0.0199745	-0.392508
H2-Q10_sp|P01898|HA10-MOUSE	set1_s53	set1_b3	-0.22389	0	-0.221732	0
H2-Q10_sp|P01898|HA10-MOUSE	set1_s13	set1_b3	0.227148	0.173022	0.212159	0.155876
H2-Q10_sp|P01898|HA10-MOUSE	set1_s6	set1_b3	-1.57155	0	-1.5694	0
H2-Q10_sp|P01898|HA10-MOUSE	set1_s47	set1_b3	-0.149698	-0.191134	-0.14754	-0.191134
H2-Q10_sp|P01898|HA10-MOUSE	set1_s20	set1_b3	0.22118	0.146055	0.206191	0.128908
H2-Q10_sp|P01898|HA10-MOUSE	set1_s22	set1_b3	0.722834	0.374186	0.724992	0.351596
H2-Q10_sp|P01898|HA10-MOUSE	set1_s21	set1_b3	-0.436009	0	-0.433851	0
H2-Q10_sp|P01898|HA10-MOUSE	set1_s2	set1_b4	0.0993164	0.0578804	0.0843271	0.0407335
H2-Q10_sp|P01898|HA10-MOUSE	set1_s54	set1_b4	0.297344	0.521234	0.299502	0.521234
H2-Q10_sp|P01898|HA10-MOUSE	set1_s33	set1_b4	-0.0737681	0	-0.0490207	0
H2-Q10_sp|P01898|HA10-MOUSE	set1_s8	set1_b4	0.0468788	0.569214	0.0318895	0.552067
H2-Q10_sp|P01898|HA10-MOUSE	set1_s30	set1_b4	-0.123187	0	-0.121029	0
H2-Q10_sp|P01898|HA10-MOUSE	set1_s38	set1_b4	-1.14225	-1.49134	-1.15724	-1.50849
H2-Q10_sp|P01898|HA10-MOUSE	set1_s46	set1_b4	0.0561726	0.0020472	0.0411833	-0.0150997
H2-Q10_sp|P01898|HA10-MOUSE	set1_s41	set1_b4	0.858865	0	0.861023	0
H2-Q10_sp|P01898|HA10-MOUSE	set1_s34	set1_b4	0.579445	0.225647	0.581603	0.225647
H2-Q10_sp|P01898|HA10-MOUSE	set1_s10	set1_b5	-0.132553	0.680213	-0.130395	0.680213
H2-Q10_sp|P01898|HA10-MOUSE	set1_s50	set1_b5	0.160101	-0.698764	0.145112	-0.715911
H2-Q10_sp|P01898|HA10-MOUSE	set1_s19	set1_b5	0.0299971	-0.0918984	0.0321547	-0.0918984
H2-Q10_sp|P01898|HA10-MOUSE	set1_s29	set1_b5	0.0751248	0	0.0772824	0
H2-Q10_sp|P01898|HA10-MOUSE	set1_s37	set1_b5	-0.497704	-0.423936	-0.495546	-0.446526
H2-Q10_sp|P01898|HA10-MOUSE	set1_s43	set1_b5	-0.656202	-1.01	-0.671191	-1.02715
H2-Q10_sp|P01898|HA10-MOUSE	set1_s31	set1_b5	0.34909	0	0.351248	0
H2-Q10_sp|P01898|HA10-MOUSE	set1_s4	set1_b5	0.804162	1.22547	0.80632	1.22547
H2-Q10_sp|P01898|HA10-MOUSE	set1_s1	set1_b5	0.0900991	0	0.0922567	0
H2-Q10_sp|P01898|HA10-MOUSE	set3_s1	set3_b1	-0.25768	0.130445	-0.27267	0.113298
H2-Q10_sp|P01898|HA10-MOUSE	set3_s2	set3_b1	-0.091234	0	-0.0890764	0
H2-Q10_sp|P01898|HA10-MOUSE	set3_s3	set3_b1	-0.0499154	0	-0.0477578	0
H2-Q10_sp|P01898|HA10-MOUSE	set3_s4	set3_b1	0.146924	-0.049481	0.149081	-0.049481
H2-Q10_sp|P01898|HA10-MOUSE	set3_s5	set3_b1	-0.452839	-0.588936	-0.450682	-0.588936
H2-Q10_sp|P01898|HA10-MOUSE	set3_s6	set3_b1	-0.236251	1.15283	-0.25124	1.13568
H2-Q10_sp|P01898|HA10-MOUSE	set3_s7	set3_b1	-0.0313304	0.0977212	-0.0291728	0.0977212
H2-Q10_sp|P01898|HA10-MOUSE	set3_s8	set3_b1	0.0574576	-0.206376	0.0596152	-0.206376
H2-Q10_sp|P01898|HA10-MOUSE	set3_s9	set3_b1	-1.23605	0	-1.23389	0
H2-Q10_sp|P01898|HA10-MOUSE	set3_s10	set3_b1	0.176598	0.51624	0.161608	0.499093
H2-Q10_sp|P01898|HA10-MOUSE	set3_s91	set3_b10	-0.223965	0.16416	-0.221807	0.16416
H2-Q10_sp|P01898|HA10-MOUSE	set3_s92	set3_b10	-0.0156554	0	0.00909206	0
H2-Q10_sp|P01898|HA10-MOUSE	set3_s93	set3_b10	0.602914	0.506374	0.627661	0.506374
H2-Q10_sp|P01898|HA10-MOUSE	set3_s94	set3_b10	1.00536	0.571206	1.00752	0.571206
H2-Q10_sp|P01898|HA10-MOUSE	set3_s95	set3_b10	-0.192002	0	-0.189844	0
H2-Q10_sp|P01898|HA10-MOUSE	set3_s96	set3_b10	0.372289	0.52117	0.357299	0.504023
H2-Q10_sp|P01898|HA10-MOUSE	set3_s97	set3_b10	0.135742	0.584388	0.120752	0.567241
H2-Q10_sp|P01898|HA10-MOUSE	set3_s98	set3_b10	0.656032	0	0.680779	0
H2-Q10_sp|P01898|HA10-MOUSE	set3_s99	set3_b10	-0.136318	0.319553	-0.13416	0.296964
H2-Q10_sp|P01898|HA10-MOUSE	set3_s100	set3_b10	0.196331	0	0.198488	0
H2-Q10_sp|P01898|HA10-MOUSE	set3_s101	set3_b11	0.0643006	0.114216	0.0664582	0.114216
H2-Q10_sp|P01898|HA10-MOUSE	set3_s102	set3_b11	-0.0335844	-0.352237	-0.0485737	-0.369384
H2-Q10_sp|P01898|HA10-MOUSE	set3_s103	set3_b11	0.434158	0	0.436315	0
H2-Q10_sp|P01898|HA10-MOUSE	set3_s104	set3_b11	0.136097	0	0.138254	0
H2-Q10_sp|P01898|HA10-MOUSE	set3_s105	set3_b11	-0.390888	0	-0.366141	0
H2-Q10_sp|P01898|HA10-MOUSE	set3_s106	set3_b11	0.145679	0.574468	0.147836	0.574468
H2-Q10_sp|P01898|HA10-MOUSE	set3_s107	set3_b11	-0.352838	-0.0974029	-0.350681	-0.119993
H2-Q10_sp|P01898|HA10-MOUSE	set3_s108	set3_b11	0.344343	0.683985	0.3465	0.683985
H2-Q10_sp|P01898|HA10-MOUSE	set3_s109	set3_b11	0.717041	0	0.719198	0
H2-Q10_sp|P01898|HA10-MOUSE	set3_s110	set3_b11	0.636685	0	0.638842	0
H2-Q10_sp|P01898|HA10-MOUSE	set3_s111	set3_b12	0.0970416	0	0.121789	0
H2-Q10_sp|P01898|HA10-MOUSE	set3_s112	set3_b12	0.240064	0.143766	0.242221	0.143766
H2-Q10_sp|P01898|HA10-MOUSE	set3_s113	set3_b12	0.523065	0.795079	0.508075	0.777932
H2-Q10_sp|P01898|HA10-MOUSE	set3_s114	set3_b12	-0.127774	0	-0.103026	0
H2-Q10_sp|P01898|HA10-MOUSE	set3_s115	set3_b12	0.196405	0	0.198562	0
H2-Q10_sp|P01898|HA10-MOUSE	set3_s116	set3_b12	0.124708	0.140363	0.126865	0.117773
H2-Q10_sp|P01898|HA10-MOUSE	set3_s117	set3_b12	0.10749	0.752537	0.0925003	0.73539
H2-Q10_sp|P01898|HA10-MOUSE	set3_s118	set3_b12	-0.464132	0.699278	-0.479122	0.682131
H2-Q10_sp|P01898|HA10-MOUSE	set3_s119	set3_b12	0.494305	0.043061	0.496462	0.043061
H2-Q10_sp|P01898|HA10-MOUSE	set3_s120	set3_b12	-2.18561	-0.187	-2.18345	-0.187
H2-Q10_sp|P01898|HA10-MOUSE	set3_s121	set3_b13	0.270601	0	0.295348	0
H2-Q10_sp|P01898|HA10-MOUSE	set3_s122	set3_b13	0.497834	0.436278	0.499991	0.436278
H2-Q10_sp|P01898|HA10-MOUSE	set3_s123	set3_b13	0.282353	0.105392	0.267363	0.0882451
H2-Q10_sp|P01898|HA10-MOUSE	set3_s124	set3_b13	0.553607	0.100932	0.538617	0.0837851
H2-Q10_sp|P01898|HA10-MOUSE	set3_s125	set3_b13	-0.52056	-0.284161	-0.518403	-0.284161
H2-Q10_sp|P01898|HA10-MOUSE	set3_s126	set3_b13	0.261954	0.164912	0.286701	0.164912
H2-Q10_sp|P01898|HA10-MOUSE	set3_s127	set3_b13	0.0962976	0	0.0984552	0
H2-Q10_sp|P01898|HA10-MOUSE	set3_s128	set3_b13	1.84226	1.60451	1.84442	1.60451
H2-Q10_sp|P01898|HA10-MOUSE	set3_s129	set3_b13	-0.144194	0	-0.142036	0
H2-Q10_sp|P01898|HA10-MOUSE	set3_s130	set3_b13	0.231557	-0.074558	0.233714	-0.074558
H2-Q10_sp|P01898|HA10-MOUSE	set3_s131	set3_b14	0.483961	2.23112	0.486118	2.20853
H2-Q10_sp|P01898|HA10-MOUSE	set3_s132	set3_b14	0.652336	0	0.654493	0
H2-Q10_sp|P01898|HA10-MOUSE	set3_s133	set3_b14	-0.377541	-0.18554	-0.392531	-0.202687
H2-Q10_sp|P01898|HA10-MOUSE	set3_s134	set3_b14	0.263777	0	0.265934	0
H2-Q10_sp|P01898|HA10-MOUSE	set3_s135	set3_b14	0.700147	0.265989	0.685157	0.248842
H2-Q10_sp|P01898|HA10-MOUSE	set3_s136	set3_b14	-0.192598	-0.498712	-0.19044	-0.498712
H2-Q10_sp|P01898|HA10-MOUSE	set3_s137	set3_b14	0.822828	-0.207076	0.824985	-0.207076
H2-Q10_sp|P01898|HA10-MOUSE	set3_s138	set3_b14	-0.254814	-0.573466	-0.252656	-0.573466
H2-Q10_sp|P01898|HA10-MOUSE	set3_s139	set3_b14	0.451244	0	0.453401	0
H2-Q10_sp|P01898|HA10-MOUSE	set3_s140	set3_b14	0.752335	0.29966	0.754492	0.29966
H2-Q10_sp|P01898|HA10-MOUSE	set3_s141	set3_b15	0.396022	0.125421	0.398179	0.102831
H2-Q10_sp|P01898|HA10-MOUSE	set3_s142	set3_b15	-0.645047	0	-0.64289	0
H2-Q10_sp|P01898|HA10-MOUSE	set3_s143	set3_b15	0.306115	0	0.308272	0
H2-Q10_sp|P01898|HA10-MOUSE	set3_s144	set3_b15	-0.111446	0.0163274	-0.086699	0.0163274
H2-Q10_sp|P01898|HA10-MOUSE	set3_s145	set3_b15	0.417015	0.242864	0.402025	0.225717
H2-Q10_sp|P01898|HA10-MOUSE	set3_s146	set3_b15	1.0299	0	1.03206	0
H2-Q10_sp|P01898|HA10-MOUSE	set3_s147	set3_b15	0.484322	0.422766	0.469332	0.405619
H2-Q10_sp|P01898|HA10-MOUSE	set3_s148	set3_b15	0.409449	0.213118	0.394459	0.195971
H2-Q10_sp|P01898|HA10-MOUSE	set3_s149	set3_b15	-0.368066	0	-0.365909	0
H2-Q10_sp|P01898|HA10-MOUSE	set3_s150	set3_b15	1.12883	0.476498	1.13099	0.476498
H2-Q10_sp|P01898|HA10-MOUSE	set3_s151	set3_b16	0.547291	0.401988	0.532301	0.384841
H2-Q10_sp|P01898|HA10-MOUSE	set3_s152	set3_b16	-0.170901	-0.267199	-0.185891	-0.284346
H2-Q10_sp|P01898|HA10-MOUSE	set3_s153	set3_b16	0.0924636	0.236657	0.0774743	0.21951
H2-Q10_sp|P01898|HA10-MOUSE	set3_s154	set3_b16	0.328242	0.784113	0.352989	0.784113
H2-Q10_sp|P01898|HA10-MOUSE	set3_s155	set3_b16	-0.236399	0	-0.234242	0
H2-Q10_sp|P01898|HA10-MOUSE	set3_s156	set3_b16	0.0580656	0.703113	0.0602232	0.703113
H2-Q10_sp|P01898|HA10-MOUSE	set3_s157	set3_b16	0.0085536	-0.187777	0.0107112	-0.187777
H2-Q10_sp|P01898|HA10-MOUSE	set3_s158	set3_b16	-0.0288984	0.100153	-0.0267408	0.100153
H2-Q10_sp|P01898|HA10-MOUSE	set3_s159	set3_b16	-1.99861	0	-1.99645	0
H2-Q10_sp|P01898|HA10-MOUSE	set3_s160	set3_b16	0.482077	0	0.484234	0
H2-Q10_sp|P01898|HA10-MOUSE	set3_s161	set3_b17	0.68046	0	0.682617	0
H2-Q10_sp|P01898|HA10-MOUSE	set3_s162	set3_b17	0.355175	0	0.357332	0
H2-Q10_sp|P01898|HA10-MOUSE	set3_s163	set3_b17	-1.74716	0	-1.72241	0
H2-Q10_sp|P01898|HA10-MOUSE	set3_s164	set3_b17	-0.306648	-0.570425	-0.304491	-0.570425
H2-Q10_sp|P01898|HA10-MOUSE	set3_s165	set3_b17	-0.675438	0.560608	-0.673281	0.560608
H2-Q10_sp|P01898|HA10-MOUSE	set3_s166	set3_b17	0.615045	0.518505	0.617202	0.495915
H2-Q10_sp|P01898|HA10-MOUSE	set3_s167	set3_b17	-0.441289	-0.311051	-0.439132	-0.33364
H2-Q10_sp|P01898|HA10-MOUSE	set3_s168	set3_b17	0.724187	0.24211	0.709197	0.224963
H2-Q10_sp|P01898|HA10-MOUSE	set3_s11	set3_b2	1.27798	0.24808	1.28014	0.24808
H2-Q10_sp|P01898|HA10-MOUSE	set3_s12	set3_b2	-0.27285	0.076402	-0.270693	0.076402
H2-Q10_sp|P01898|HA10-MOUSE	set3_s13	set3_b2	-0.272014	0	-0.269857	0
H2-Q10_sp|P01898|HA10-MOUSE	set3_s14	set3_b2	0.351816	0.800462	0.353973	0.800462
H2-Q10_sp|P01898|HA10-MOUSE	set3_s15	set3_b2	0.174151	0	0.176308	0
H2-Q10_sp|P01898|HA10-MOUSE	set3_s16	set3_b2	0.0965396	0	0.121287	0
H2-Q10_sp|P01898|HA10-MOUSE	set3_s17	set3_b2	-0.481759	0.907317	-0.496749	0.89017
H2-Q10_sp|P01898|HA10-MOUSE	set3_s18	set3_b2	-0.862649	-0.494583	-0.877639	-0.51173
H2-Q10_sp|P01898|HA10-MOUSE	set3_s19	set3_b2	0.66669	0.010658	0.691437	0.010658
H2-Q10_sp|P01898|HA10-MOUSE	set3_s20	set3_b2	0.311429	0.175332	0.296439	0.158185
H2-Q10_sp|P01898|HA10-MOUSE	set3_s21	set3_b3	0.872904	0.12048	0.857914	0.103333
H2-Q10_sp|P01898|HA10-MOUSE	set3_s22	set3_b3	1.27043	0.614402	1.27259	0.591812
H2-Q10_sp|P01898|HA10-MOUSE	set3_s23	set3_b3	-0.130239	0	-0.105491	0
H2-Q10_sp|P01898|HA10-MOUSE	set3_s24	set3_b3	0.311783	-0.170294	0.31394	-0.170294
H2-Q10_sp|P01898|HA10-MOUSE	set3_s25	set3_b3	-0.225627	-0.580802	-0.22347	-0.580802
H2-Q10_sp|P01898|HA10-MOUSE	set3_s26	set3_b3	-0.11999	0.0288917	-0.134979	0.0117448
H2-Q10_sp|P01898|HA10-MOUSE	set3_s27	set3_b3	-0.448646	0	-0.446489	0
H2-Q10_sp|P01898|HA10-MOUSE	set3_s28	set3_b3	0.0340176	-0.140133	0.0190283	-0.15728
H2-Q10_sp|P01898|HA10-MOUSE	set3_s29	set3_b3	-0.0569744	-0.693659	-0.0548168	-0.693659
H2-Q10_sp|P01898|HA10-MOUSE	set3_s30	set3_b3	0.0339946	0.383247	0.0190053	0.3661
H2-Q10_sp|P01898|HA10-MOUSE	set3_s31	set3_b4	-0.455871	0	-0.431124	0
H2-Q10_sp|P01898|HA10-MOUSE	set3_s32	set3_b4	-0.0512594	0	-0.0491018	0
H2-Q10_sp|P01898|HA10-MOUSE	set3_s33	set3_b4	0.0615556	0	0.0637132	0
H2-Q10_sp|P01898|HA10-MOUSE	set3_s34	set3_b4	0.198038	0.021077	0.200195	0.021077
H2-Q10_sp|P01898|HA10-MOUSE	set3_s35	set3_b4	-0.649801	-0.221012	-0.664791	-0.238159
H2-Q10_sp|P01898|HA10-MOUSE	set3_s36	set3_b4	-0.492348	-0.364575	-0.490191	-0.387164
H2-Q10_sp|P01898|HA10-MOUSE	set3_s37	set3_b4	0.510656	-0.169804	0.495666	-0.186951
H2-Q10_sp|P01898|HA10-MOUSE	set3_s38	set3_b4	0.22026	0.492274	0.222417	0.492274
H2-Q10_sp|P01898|HA10-MOUSE	set3_s39	set3_b4	-0.135661	-0.490835	-0.133503	-0.490835
H2-Q10_sp|P01898|HA10-MOUSE	set3_s40	set3_b4	0.0456226	0.171714	0.0477802	0.171714
H2-Q10_sp|P01898|HA10-MOUSE	set3_s41	set3_b5	-0.126092	0	-0.123934	0
H2-Q10_sp|P01898|HA10-MOUSE	set3_s42	set3_b5	-0.117191	-0.387791	-0.0924432	-0.387791
H2-Q10_sp|P01898|HA10-MOUSE	set3_s43	set3_b5	0.263321	-0.417139	0.265478	-0.417139
H2-Q10_sp|P01898|HA10-MOUSE	set3_s44	set3_b5	0.452675	0	0.454832	0
H2-Q10_sp|P01898|HA10-MOUSE	set3_s45	set3_b5	-0.264595	-0.460999	-0.262437	-0.460999
H2-Q10_sp|P01898|HA10-MOUSE	set3_s46	set3_b5	-0.339642	0	-0.337485	0
H2-Q10_sp|P01898|HA10-MOUSE	set3_s47	set3_b5	-0.18555	-0.169895	-0.160803	-0.169895
H2-Q10_sp|P01898|HA10-MOUSE	set3_s48	set3_b5	0.752424	0	0.754581	0
H2-Q10_sp|P01898|HA10-MOUSE	set3_s49	set3_b5	-0.266123	-0.717367	-0.263965	-0.717367
H2-Q10_sp|P01898|HA10-MOUSE	set3_s50	set3_b5	-1.248	-0.857108	-1.24584	-0.879698
H2-Q10_sp|P01898|HA10-MOUSE	set3_s51	set3_b6	0.109971	0.254164	0.112128	0.254164
H2-Q10_sp|P01898|HA10-MOUSE	set3_s52	set3_b6	-1.38908	0	-1.38692	0
H2-Q10_sp|P01898|HA10-MOUSE	set3_s53	set3_b6	-0.118893	-0.0276589	-0.116735	-0.0276589
H2-Q10_sp|P01898|HA10-MOUSE	set3_s54	set3_b6	0.176961	0	0.179118	0
H2-Q10_sp|P01898|HA10-MOUSE	set3_s55	set3_b6	-0.295339	-0.392381	-0.293182	-0.414971
H2-Q10_sp|P01898|HA10-MOUSE	set3_s56	set3_b6	0.369461	-0.34758	0.371618	-0.34758
H2-Q10_sp|P01898|HA10-MOUSE	set3_s57	set3_b6	0.0190436	0.070303	0.0212012	0.070303
H2-Q10_sp|P01898|HA10-MOUSE	set3_s58	set3_b6	-0.428789	0	-0.426632	0
H2-Q10_sp|P01898|HA10-MOUSE	set3_s59	set3_b6	0.327204	0.181901	0.329361	0.181901
H2-Q10_sp|P01898|HA10-MOUSE	set3_s60	set3_b6	0.290697	0.026863	0.275707	0.00971609
H2-Q10_sp|P01898|HA10-MOUSE	set3_s61	set3_b7	0.0118906	-0.624794	-0.00309866	-0.641941
H2-Q10_sp|P01898|HA10-MOUSE	set3_s62	set3_b7	-0.129052	0	-0.126894	0
H2-Q10_sp|P01898|HA10-MOUSE	set3_s63	set3_b7	-0.76653	-0.675296	-0.764373	-0.675296
H2-Q10_sp|P01898|HA10-MOUSE	set3_s64	set3_b7	-0.080393	-0.0291336	-0.0782354	-0.0291336
H2-Q10_sp|P01898|HA10-MOUSE	set3_s65	set3_b7	0.36367	-0.288666	0.34868	-0.305813
H2-Q10_sp|P01898|HA10-MOUSE	set3_s66	set3_b7	-0.388125	0	-0.385968	0
H2-Q10_sp|P01898|HA10-MOUSE	set3_s67	set3_b7	-0.672406	-0.416971	-0.647659	-0.416971
H2-Q10_sp|P01898|HA10-MOUSE	set3_s68	set3_b7	-0.0148454	0.03507	-0.0126878	0.03507
H2-Q10_sp|P01898|HA10-MOUSE	set3_s69	set3_b7	0.838274	0.08585	0.823284	0.0687031
H2-Q10_sp|P01898|HA10-MOUSE	set3_s70	set3_b7	0.318653	0	0.32081	0
H2-Q10_sp|P01898|HA10-MOUSE	set3_s71	set3_b8	-2.46992	-0.47131	-2.48491	-0.488457
H2-Q10_sp|P01898|HA10-MOUSE	set3_s72	set3_b8	-1.16341	0	-1.16125	0
H2-Q10_sp|P01898|HA10-MOUSE	set3_s73	set3_b8	0.263834	0	0.265991	0
H2-Q10_sp|P01898|HA10-MOUSE	set3_s74	set3_b8	-0.363141	-0.17114	-0.360984	-0.17114
H2-Q10_sp|P01898|HA10-MOUSE	set3_s75	set3_b8	-0.0482514	1.69891	-0.0460938	1.67632
H2-Q10_sp|P01898|HA10-MOUSE	set3_s76	set3_b8	-0.148881	0	-0.146724	0
H2-Q10_sp|P01898|HA10-MOUSE	set3_s77	set3_b8	-0.706002	-0.315114	-0.681255	-0.315114
H2-Q10_sp|P01898|HA10-MOUSE	set3_s78	set3_b8	0.145303	0	0.14746	0
H2-Q10_sp|P01898|HA10-MOUSE	set3_s79	set3_b8	-0.900784	-1.13854	-0.898627	-1.13854
H2-Q10_sp|P01898|HA10-MOUSE	set3_s80	set3_b8	-0.853149	0.382897	-0.868139	0.36575
H2-Q10_sp|P01898|HA10-MOUSE	set3_s81	set3_b9	-0.255435	0	-0.230688	0
H2-Q10_sp|P01898|HA10-MOUSE	set3_s82	set3_b9	0.328979	-0.388062	0.331136	-0.388062
H2-Q10_sp|P01898|HA10-MOUSE	set3_s83	set3_b9	-0.159595	-0.029356	-0.157437	-0.0519458
H2-Q10_sp|P01898|HA10-MOUSE	set3_s84	set3_b9	-0.822576	-0.45451	-0.820419	-0.45451
H2-Q10_sp|P01898|HA10-MOUSE	set3_s85	set3_b9	0.0841746	0.210266	0.0691853	0.193119
H2-Q10_sp|P01898|HA10-MOUSE	set3_s86	set3_b9	-0.410832	0.752578	-0.408675	0.752578
H2-Q10_sp|P01898|HA10-MOUSE	set3_s87	set3_b9	-0.648772	-0.412373	-0.646615	-0.412373
H2-Q10_sp|P01898|HA10-MOUSE	set3_s88	set3_b9	-0.349252	0	-0.347095	0
H2-Q10_sp|P01898|HA10-MOUSE	set3_s89	set3_b9	-0.145489	-0.409266	-0.143331	-0.409266
H2-Q10_sp|P01898|HA10-MOUSE	set3_s90	set3_b9	0.237756	0	0.239913	0
sp|P03977|KV3A4-MOUSE	set1_s36	set1_b6	1.94131	1.91268	1.77194	1.65457
sp|P03977|KV3A4-MOUSE	set1_s28	set1_b6	1.94232	1.71079	1.77295	1.45268
sp|P03977|KV3A4-MOUSE	set1_s52	set1_b6	2.26235	2.64551	2.09298	2.3874
sp|P03977|KV3A4-MOUSE	set1_s45	set1_b6	-0.445293	0.29045	-0.356553	0.29045
sp|P03977|KV3A4-MOUSE	set1_s17	set1_b6	0.586881	0.94374	0.675621	0.94374
sp|P03977|KV3A4-MOUSE	set1_s15	set1_b6	1.92649	0	2.01523	0
sp|P03977|KV3A4-MOUSE	set1_s14	set1_b6	1.74113	0	1.82987	0
sp|P03977|KV3A4-MOUSE	set1_s26	set1_b6	1.01543	0	1.10417	0
sp|P03977|KV3A4-MOUSE	set1_s5	set1_b6	0.822973	0.245553	0.653606	-0.0125539
sp|P03977|KV3A4-MOUSE	set2_s61	set2_b1	-0.215835	0	-0.127096	0
sp|P03977|KV3A4-MOUSE	set2_s100	set2_b1	-0.334791	0.142251	-0.504159	-0.115856
sp|P03977|KV3A4-MOUSE	set2_s1	set2_b1	-0.164924	0	-0.076185	0
sp|P03977|KV3A4-MOUSE	set2_s37	set2_b1	0.960614	2.03076	1.04935	2.25333
sp|P03977|KV3A4-MOUSE	set2_s16	set2_b1	0.866028	-1.77802	0.69666	-2.03613
sp|P03977|KV3A4-MOUSE	set2_s91	set2_b1	0.352726	0.267046	0.183358	0.00893865
sp|P03977|KV3A4-MOUSE	set2_s79	set2_b1	-0.697031	-0.282254	-0.866399	-0.540361
sp|P03977|KV3A4-MOUSE	set2_s18	set2_b1	0.831451	0	0.697617	0
sp|P03977|KV3A4-MOUSE	set2_s2	set2_b1	-0.318103	-0.071477	-0.487471	-0.329584
sp|P03977|KV3A4-MOUSE	set2_s94	set2_b2	1.72134	0.861689	1.81008	1.08426
sp|P03977|KV3A4-MOUSE	set2_s46	set2_b2	-2.44296	-3.08856	-2.35422	-3.08856
sp|P03977|KV3A4-MOUSE	set2_s57	set2_b2	-0.134596	-0.040137	-0.045857	-0.040137
sp|P03977|KV3A4-MOUSE	set2_s81	set2_b2	-0.239148	0	-0.150409	0
sp|P03977|KV3A4-MOUSE	set2_s31	set2_b2	-2.4669	0	-2.37816	0
sp|P03977|KV3A4-MOUSE	set2_s103	set2_b2	-0.581377	-0.593583	-0.492638	-0.593583
sp|P03977|KV3A4-MOUSE	set2_s68	set2_b2	-2.5268	-1.85134	-2.43806	-1.62877
sp|P03977|KV3A4-MOUSE	set2_s27	set2_b2	-0.271081	0.134779	-0.440449	-0.123328
sp|P03977|KV3A4-MOUSE	set2_s65	set2_b2	-0.958081	0	-0.869342	0
sp|P03977|KV3A4-MOUSE	set2_s35	set2_b3	-1.18309	-1.33263	-1.35246	-1.59073
sp|P03977|KV3A4-MOUSE	set2_s60	set2_b3	-0.705034	0	-0.838868	0
sp|P03977|KV3A4-MOUSE	set2_s40	set2_b3	-0.0159922	-0.895274	-0.18536	-1.15338
sp|P03977|KV3A4-MOUSE	set2_s52	set2_b3	2.48959	3.56449	2.57833	3.78706
sp|P03977|KV3A4-MOUSE	set2_s30	set2_b3	1.7765	-0.38294	1.86524	-0.38294
sp|P03977|KV3A4-MOUSE	set2_s71	set2_b3	-0.216908	0	-0.350742	0
sp|P03977|KV3A4-MOUSE	set2_s62	set2_b3	1.8305	0	1.91924	0
sp|P03977|KV3A4-MOUSE	set2_s23	set2_b3	0.339853	1.66786	0.428592	1.66786
sp|P03977|KV3A4-MOUSE	set2_s54	set2_b3	-0.911804	-0.916428	-1.04564	-0.916428
sp|P03977|KV3A4-MOUSE	set2_s55	set2_b4	1.83683	-0.01374	1.92557	-0.01374
sp|P03977|KV3A4-MOUSE	set2_s13	set2_b4	-2.31162	-3.75861	-2.48099	-4.01672
sp|P03977|KV3A4-MOUSE	set2_s77	set2_b4	-0.548749	-0.332914	-0.718117	-0.591021
sp|P03977|KV3A4-MOUSE	set2_s14	set2_b4	0.25452	0	0.343259	0
sp|P03977|KV3A4-MOUSE	set2_s50	set2_b4	0.483672	0.92391	0.314304	0.665803
sp|P03977|KV3A4-MOUSE	set2_s17	set2_b4	1.49047	0	1.57921	0
sp|P03977|KV3A4-MOUSE	set2_s7	set2_b4	2.27166	1.78062	2.3604	1.78062
sp|P03977|KV3A4-MOUSE	set2_s29	set2_b4	-0.477042	0	-0.388303	0
sp|P03977|KV3A4-MOUSE	set2_s84	set2_b4	2.77435	4.06764	2.86309	4.06764
sp|P03977|KV3A4-MOUSE	set2_s93	set2_b5	-1.07014	0	-1.20398	0
sp|P03977|KV3A4-MOUSE	set2_s73	set2_b5	0.79303	0	0.881769	0
sp|P03977|KV3A4-MOUSE	set2_s24	set2_b5	-3.4333	-0.49443	-3.60267	-0.752537
sp|P03977|KV3A4-MOUSE	set2_s78	set2_b5	0.720643	-0.110808	0.809382	0.111765
sp|P03977|KV3A4-MOUSE	set2_s4	set2_b5	-1.54112	-1.6268	-1.45238	-1.6268
sp|P03977|KV3A4-MOUSE	set2_s33	set2_b5	1.45212	-1.19193	1.54086	-1.19193
sp|P03977|KV3A4-MOUSE	set2_s56	set2_b5	-0.414777	0	-0.326038	0
sp|P03977|KV3A4-MOUSE	set2_s90	set2_b5	-1.26707	-0.591609	-1.17833	-0.369036
sp|P03977|KV3A4-MOUSE	set2_s3	set2_b5	1.21541	1.38033	1.04604	1.12223
sp|P03977|KV3A4-MOUSE	set2_s10	set2_b6	0.746056	0.985204	0.576688	0.727097
sp|P03977|KV3A4-MOUSE	set2_s34	set2_b6	0.0366343	0.994716	0.125374	0.994716
sp|P03977|KV3A4-MOUSE	set2_s72	set2_b6	0.645603	0	0.734342	0
sp|P03977|KV3A4-MOUSE	set2_s83	set2_b6	-0.562314	-0.315688	-0.731682	-0.573795
sp|P03977|KV3A4-MOUSE	set2_s104	set2_b6	0.85965	0	0.725816	0
sp|P03977|KV3A4-MOUSE	set2_s15	set2_b6	-0.0370851	0.368775	0.0516543	0.368775
sp|P03977|KV3A4-MOUSE	set2_s42	set2_b6	-1.04681	1.42009	-0.958072	1.42009
sp|P03977|KV3A4-MOUSE	set2_s74	set2_b6	1.65077	1.63856	1.73951	1.63856
sp|P03977|KV3A4-MOUSE	set2_s53	set2_b6	-0.0944594	0	-0.00571996	0
sp|P03977|KV3A4-MOUSE	set2_s9	set2_b7	-0.360902	-0.143994	-0.272163	0.0785794
sp|P03977|KV3A4-MOUSE	set2_s87	set2_b7	-0.602107	-0.751643	-0.513368	-0.751643
sp|P03977|KV3A4-MOUSE	set2_s92	set2_b7	-0.196327	0.878574	-0.330161	0.878574
sp|P03977|KV3A4-MOUSE	set2_s69	set2_b7	0.879282	0	0.968021	0
sp|P03977|KV3A4-MOUSE	set2_s38	set2_b7	0.491044	0	0.579783	0
sp|P03977|KV3A4-MOUSE	set2_s41	set2_b7	0.490925	1.19596	0.579664	1.41853
sp|P03977|KV3A4-MOUSE	set2_s8	set2_b7	0.512642	0.95288	0.601381	0.95288
sp|P03977|KV3A4-MOUSE	set2_s47	set2_b7	2.58718	2.33266	2.41781	2.07455
sp|P03977|KV3A4-MOUSE	set2_s32	set2_b7	2.15944	0	2.24818	0
sp|P03977|KV3A4-MOUSE	set2_s67	set2_b8	-0.498234	0.829777	-0.409495	0.829777
sp|P03977|KV3A4-MOUSE	set2_s76	set2_b8	-2.65325	0.28562	-2.56451	0.28562
sp|P03977|KV3A4-MOUSE	set2_s96	set2_b8	0.416023	-1.41448	0.504762	-1.41448
sp|P03977|KV3A4-MOUSE	set2_s45	set2_b8	0.959285	0.166255	0.789917	-0.0918522
sp|P03977|KV3A4-MOUSE	set2_s5	set2_b8	-0.0230777	-1.51355	-0.192445	-1.77165
sp|P03977|KV3A4-MOUSE	set2_s49	set2_b8	0.00462366	0	-0.12921	0
sp|P03977|KV3A4-MOUSE	set2_s88	set2_b8	-1.29329	0	-1.20455	0
sp|P03977|KV3A4-MOUSE	set2_s21	set2_b8	0.932768	-0.514221	1.02151	-0.514221
sp|P03977|KV3A4-MOUSE	set2_s63	set2_b8	0.0856798	0	0.174419	0
sp|P03977|KV3A4-MOUSE	set2_s95	set2_b9	-0.310633	0.166409	-0.480001	-0.0916982
sp|P03977|KV3A4-MOUSE	set2_s75	set2_b9	-0.675462	0	-0.809296	0
sp|P03977|KV3A4-MOUSE	set2_s28	set2_b9	1.85057	0	1.93931	0
sp|P03977|KV3A4-MOUSE	set2_s82	set2_b9	-1.10388	-0.888046	-1.27325	-1.14615
sp|P03977|KV3A4-MOUSE	set2_s48	set2_b9	0.47936	0.644284	0.568099	0.644284
sp|P03977|KV3A4-MOUSE	set2_s99	set2_b9	-0.621805	-0.382657	-0.533066	-0.382657
sp|P03977|KV3A4-MOUSE	set2_s64	set2_b9	0.496684	1.56682	0.585423	1.7894
sp|P03977|KV3A4-MOUSE	set2_s6	set2_b9	2.64405	0	2.73279	0
sp|P03977|KV3A4-MOUSE	set2_s107	set2_b9	-0.319258	0.095519	-0.488626	-0.162588
sp|P03977|KV3A4-MOUSE	set2_s70	set2_b10	-0.40586	0	-0.317121	0
sp|P03977|KV3A4-MOUSE	set2_s26	set2_b10	-0.246626	0	-0.157887	0
sp|P03977|KV3A4-MOUSE	set2_s106	set2_b10	-0.0418758	-0.873326	0.0468636	-0.650753
sp|P03977|KV3A4-MOUSE	set2_s80	set2_b10	0.504915	-0.354735	0.593654	-0.132162
sp|P03977|KV3A4-MOUSE	set2_s43	set2_b10	0.0122057	0	0.100945	0
sp|P03977|KV3A4-MOUSE	set2_s98	set2_b10	2.50625	1.86065	2.33688	1.60254
sp|P03977|KV3A4-MOUSE	set2_s19	set2_b10	-0.714458	-0.619999	-0.883826	-0.878106
sp|P03977|KV3A4-MOUSE	set2_s59	set2_b10	1.2787	2.23678	1.36744	2.23678
sp|P03977|KV3A4-MOUSE	set2_s85	set2_b10	-1.455	-0.749967	-1.58884	-0.749967
sp|P03977|KV3A4-MOUSE	set2_s44	set2_b11	-5.09754	-6.92804	-5.0088	-6.92804
sp|P03977|KV3A4-MOUSE	set2_s97	set2_b11	-2.36231	-4.52175	-2.53168	-4.77986
sp|P03977|KV3A4-MOUSE	set2_s58	set2_b11	-1.0749	0	-1.20874	0
sp|P03977|KV3A4-MOUSE	set2_s66	set2_b11	0.149536	0	0.238275	0
sp|P03977|KV3A4-MOUSE	set2_s36	set2_b11	-1.41141	-1.41604	-1.32267	-1.19346
sp|P03977|KV3A4-MOUSE	set2_s12	set2_b11	-1.3105	1.1564	-1.22176	1.1564
sp|P03977|KV3A4-MOUSE	set2_s20	set2_b11	-0.95068	-0.733772	-0.861941	-0.511199
sp|P03977|KV3A4-MOUSE	set2_s89	set2_b11	-0.440238	0	-0.351499	0
sp|P03977|KV3A4-MOUSE	set2_s101	set2_b11	0.777601	-0.101681	0.608233	-0.359788
sp|P03977|KV3A4-MOUSE	set2_s51	set2_b12	-1.32801	0	-1.23927	0
sp|P03977|KV3A4-MOUSE	set2_s108	set2_b12	1.19174	0.700695	1.02237	0.442588
sp|P03977|KV3A4-MOUSE	set2_s86	set2_b12	1.34089	-0.50968	1.17152	-0.767787
sp|P03977|KV3A4-MOUSE	set2_s102	set2_b12	-0.214019	-1.70449	-0.12528	-1.70449
sp|P03977|KV3A4-MOUSE	set2_s11	set2_b12	0.766347	0.511827	0.855086	0.511827
sp|P03977|KV3A4-MOUSE	set2_s105	set2_b12	-2.93887	0	-2.85013	0
sp|P03977|KV3A4-MOUSE	set2_s39	set2_b12	1.44699	0	1.53573	0
sp|P03977|KV3A4-MOUSE	set2_s22	set2_b12	1.10071	2.394	0.931341	2.13589
sp|P03977|KV3A4-MOUSE	set2_s25	set2_b12	1.37409	0.581059	1.46283	0.581059
sp|P03977|KV3A4-MOUSE	set1_s27	set1_b1	0.73832	0	0.82706	0
sp|P03977|KV3A4-MOUSE	set1_s16	set1_b1	-1.26022	0	-1.17148	0
sp|P03977|KV3A4-MOUSE	set1_s48	set1_b1	-3.29676	-5.03789	-3.46613	-5.296
sp|P03977|KV3A4-MOUSE	set1_s49	set1_b1	0.219205	0.190574	0.0498377	-0.0675332
sp|P03977|KV3A4-MOUSE	set1_s42	set1_b1	0.125125	0.720608	-0.0442423	0.462501
sp|P03977|KV3A4-MOUSE	set1_s12	set1_b1	-4.20618	0	-4.34002	0
sp|P03977|KV3A4-MOUSE	set1_s23	set1_b1	0.684484	0.0298175	0.773224	0.252391
sp|P03977|KV3A4-MOUSE	set1_s11	set1_b1	0.234834	0.346944	0.0654667	0.0888368
sp|P03977|KV3A4-MOUSE	set1_s51	set1_b1	0.368591	0.423481	0.457331	0.423481
sp|P03977|KV3A4-MOUSE	set1_s44	set1_b2	-0.11211	0	-0.0233702	0
sp|P03977|KV3A4-MOUSE	set1_s7	set1_b2	-1.41328	0	-1.32454	0
sp|P03977|KV3A4-MOUSE	set1_s18	set1_b2	-1.05869	-1.0038	-1.22806	-1.26191
sp|P03977|KV3A4-MOUSE	set1_s24	set1_b2	-0.595483	0	-0.506743	0
sp|P03977|KV3A4-MOUSE	set1_s35	set1_b2	-3.49884	0.70734	-3.4101	0.929913
sp|P03977|KV3A4-MOUSE	set1_s25	set1_b2	1.57783	1.3463	1.40846	1.08819
sp|P03977|KV3A4-MOUSE	set1_s40	set1_b2	0.423788	0.780647	0.254421	0.52254
sp|P03977|KV3A4-MOUSE	set1_s39	set1_b2	0.336788	-3.00305	0.167421	-3.26116
sp|P03977|KV3A4-MOUSE	set1_s32	set1_b2	0.537155	-0.201166	0.367787	-0.459273
sp|P03977|KV3A4-MOUSE	set1_s9	set1_b3	-1.54605	-0.13277	-1.45731	-0.13277
sp|P03977|KV3A4-MOUSE	set1_s3	set1_b3	0.947725	-0.793402	1.03646	-0.793402
sp|P03977|KV3A4-MOUSE	set1_s53	set1_b3	0.57742	0	0.66616	0
sp|P03977|KV3A4-MOUSE	set1_s13	set1_b3	0.998256	-0.928231	0.828889	-1.18634
sp|P03977|KV3A4-MOUSE	set1_s6	set1_b3	-0.0548896	0	0.0338498	0
sp|P03977|KV3A4-MOUSE	set1_s47	set1_b3	-1.22033	0.03989	-1.13159	0.03989
sp|P03977|KV3A4-MOUSE	set1_s20	set1_b3	2.4305	2.81366	2.26113	2.55555
sp|P03977|KV3A4-MOUSE	set1_s22	set1_b3	-2.4403	1.76588	-2.35156	1.98845
sp|P03977|KV3A4-MOUSE	set1_s21	set1_b3	0.0286314	0	0.117371	0
sp|P03977|KV3A4-MOUSE	set1_s2	set1_b4	-0.703083	0.55714	-0.87245	0.299033
sp|P03977|KV3A4-MOUSE	set1_s54	set1_b4	-1.57455	-2.15197	-1.48581	-2.15197
sp|P03977|KV3A4-MOUSE	set1_s33	set1_b4	0.654667	0	0.520833	0
sp|P03977|KV3A4-MOUSE	set1_s8	set1_b4	0.816331	2.22961	0.646964	1.97151
sp|P03977|KV3A4-MOUSE	set1_s30	set1_b4	0.231529	0	0.320269	0
sp|P03977|KV3A4-MOUSE	set1_s38	set1_b4	1.90853	-1.43131	1.73916	-1.68942
sp|P03977|KV3A4-MOUSE	set1_s46	set1_b4	-1.60293	-3.52942	-1.7723	-3.78753
sp|P03977|KV3A4-MOUSE	set1_s41	set1_b4	-0.735743	0	-0.647003	0
sp|P03977|KV3A4-MOUSE	set1_s34	set1_b4	-0.0743596	-1.08979	0.0143798	-1.08979
sp|P03977|KV3A4-MOUSE	set1_s10	set1_b5	-0.640253	-0.04477	-0.551513	-0.04477
sp|P03977|KV3A4-MOUSE	set1_s50	set1_b5	0.685056	1.4208	0.515688	1.16269
sp|P03977|KV3A4-MOUSE	set1_s19	set1_b5	0.227784	0.339894	0.316524	0.339894
sp|P03977|KV3A4-MOUSE	set1_s29	set1_b5	-0.383161	0	-0.294421	0
sp|P03977|KV3A4-MOUSE	set1_s37	set1_b5	1.04183	0.38716	1.13057	0.609733
sp|P03977|KV3A4-MOUSE	set1_s43	set1_b5	-2.67626	-3.69169	-2.84563	-3.9498
sp|P03977|KV3A4-MOUSE	set1_s31	set1_b5	3.33984	0	3.42858	0
sp|P03977|KV3A4-MOUSE	set1_s4	set1_b5	-1.47743	-2.21575	-1.38869	-2.21575
sp|P03977|KV3A4-MOUSE	set1_s1	set1_b5	-0.356859	0	-0.268119	0
sp|P03977|KV3A4-MOUSE	set3_s1	set3_b1	0.560345	1.05862	0.390977	0.800517
sp|P03977|KV3A4-MOUSE	set3_s2	set3_b1	-2.41751	0	-2.32877	0
sp|P03977|KV3A4-MOUSE	set3_s3	set3_b1	2.71009	0	2.79883	0
sp|P03977|KV3A4-MOUSE	set3_s4	set3_b1	2.26903	2.73127	2.35777	2.73127
sp|P03977|KV3A4-MOUSE	set3_s5	set3_b1	0.796242	-0.297672	0.884981	-0.297672
sp|P03977|KV3A4-MOUSE	set3_s6	set3_b1	-3.08834	-0.34352	-3.25771	-0.601627
sp|P03977|KV3A4-MOUSE	set3_s7	set3_b1	0.594114	2.66676	0.682853	2.66676
sp|P03977|KV3A4-MOUSE	set3_s8	set3_b1	2.25237	1.48462	2.34111	1.48462
sp|P03977|KV3A4-MOUSE	set3_s9	set3_b1	1.0211	0	1.10984	0
sp|P03977|KV3A4-MOUSE	set3_s10	set3_b1	1.10049	-0.748538	0.931123	-1.00665
sp|P03977|KV3A4-MOUSE	set3_s91	set3_b10	2.11279	2.61107	2.20153	2.61107
sp|P03977|KV3A4-MOUSE	set3_s92	set3_b10	-0.447909	0	-0.581743	0
sp|P03977|KV3A4-MOUSE	set3_s93	set3_b10	-0.441479	-0.18134	-0.575313	-0.18134
sp|P03977|KV3A4-MOUSE	set3_s94	set3_b10	-5.38302	-5.41777	-5.29428	-5.41777
sp|P03977|KV3A4-MOUSE	set3_s95	set3_b10	-3.35118	0	-3.26244	0
sp|P03977|KV3A4-MOUSE	set3_s96	set3_b10	-0.405969	-0.29306	-0.575337	-0.551167
sp|P03977|KV3A4-MOUSE	set3_s97	set3_b10	-0.137639	-1.02744	-0.307007	-1.28555
sp|P03977|KV3A4-MOUSE	set3_s98	set3_b10	0.267972	0	0.134138	0
sp|P03977|KV3A4-MOUSE	set3_s99	set3_b10	-0.449709	-2.09632	-0.36097	-1.87374
sp|P03977|KV3A4-MOUSE	set3_s100	set3_b10	-1.62361	0	-1.53487	0
sp|P03977|KV3A4-MOUSE	set3_s101	set3_b11	1.47046	-1.23963	1.5592	-1.23963
sp|P03977|KV3A4-MOUSE	set3_s102	set3_b11	0.586114	4.30351	0.416746	4.04541
sp|P03977|KV3A4-MOUSE	set3_s103	set3_b11	0.0347547	0	0.123494	0
sp|P03977|KV3A4-MOUSE	set3_s104	set3_b11	1.09391	0	1.18265	0
sp|P03977|KV3A4-MOUSE	set3_s105	set3_b11	0.251664	0	0.11783	0
sp|P03977|KV3A4-MOUSE	set3_s106	set3_b11	-1.20027	1.10677	-1.11153	1.10677
sp|P03977|KV3A4-MOUSE	set3_s107	set3_b11	0.884045	1.77148	0.972784	1.99406
sp|P03977|KV3A4-MOUSE	set3_s108	set3_b11	1.4913	-0.357733	1.58004	-0.357733
sp|P03977|KV3A4-MOUSE	set3_s109	set3_b11	0.488183	0	0.576922	0
sp|P03977|KV3A4-MOUSE	set3_s110	set3_b11	-1.64038	0	-1.55164	0
sp|P03977|KV3A4-MOUSE	set3_s111	set3_b12	-2.63056	0	-2.76439	0
sp|P03977|KV3A4-MOUSE	set3_s112	set3_b12	1.95798	1.71261	2.04672	1.71261
sp|P03977|KV3A4-MOUSE	set3_s113	set3_b12	0.270684	-0.250206	0.101316	-0.508313
sp|P03977|KV3A4-MOUSE	set3_s114	set3_b12	0.712645	0	0.578811	0
sp|P03977|KV3A4-MOUSE	set3_s115	set3_b12	-0.462239	0	-0.3735	0
sp|P03977|KV3A4-MOUSE	set3_s116	set3_b12	1.93455	2.38246	2.02329	2.60503
sp|P03977|KV3A4-MOUSE	set3_s117	set3_b12	3.40978	6.43125	3.24041	6.17314
sp|P03977|KV3A4-MOUSE	set3_s118	set3_b12	1.90126	0.434583	1.73189	0.176476
sp|P03977|KV3A4-MOUSE	set3_s119	set3_b12	-5.75104	-2.56077	-5.6623	-2.56077
sp|P03977|KV3A4-MOUSE	set3_s120	set3_b12	-0.556689	0.48793	-0.46795	0.48793
sp|P03977|KV3A4-MOUSE	set3_s121	set3_b13	0.899127	0	0.765293	0
sp|P03977|KV3A4-MOUSE	set3_s122	set3_b13	2.94586	0.6062	3.0346	0.6062
sp|P03977|KV3A4-MOUSE	set3_s123	set3_b13	0.254838	-0.266994	0.08547	-0.525101
sp|P03977|KV3A4-MOUSE	set3_s124	set3_b13	0.719378	-0.785825	0.55001	-1.04393
sp|P03977|KV3A4-MOUSE	set3_s125	set3_b13	-1.15409	-0.79662	-1.06535	-0.79662
sp|P03977|KV3A4-MOUSE	set3_s126	set3_b13	-0.384489	2.24607	-0.518323	2.24607
sp|P03977|KV3A4-MOUSE	set3_s127	set3_b13	0.245365	0	0.334104	0
sp|P03977|KV3A4-MOUSE	set3_s128	set3_b13	-2.96991	0.02301	-2.88117	0.02301
sp|P03977|KV3A4-MOUSE	set3_s129	set3_b13	-2.39123	0	-2.30249	0
sp|P03977|KV3A4-MOUSE	set3_s130	set3_b13	0.991638	1.83326	1.08038	1.83326
sp|P03977|KV3A4-MOUSE	set3_s131	set3_b14	-0.539739	4.65749	-0.451	4.88006
sp|P03977|KV3A4-MOUSE	set3_s132	set3_b14	-0.0921593	0	-0.00341986	0
sp|P03977|KV3A4-MOUSE	set3_s133	set3_b14	-0.0983593	3.25282	-0.267727	2.99471
sp|P03977|KV3A4-MOUSE	set3_s134	set3_b14	-0.359919	0	-0.27118	0
sp|P03977|KV3A4-MOUSE	set3_s135	set3_b14	0.199717	0.164962	0.030349	-0.0931452
sp|P03977|KV3A4-MOUSE	set3_s136	set3_b14	3.20719	4.04881	3.29593	4.04881
sp|P03977|KV3A4-MOUSE	set3_s137	set3_b14	0.128699	3.72697	0.217438	3.72697
sp|P03977|KV3A4-MOUSE	set3_s138	set3_b14	0.509102	4.2265	0.597841	4.2265
sp|P03977|KV3A4-MOUSE	set3_s139	set3_b14	-3.19027	0	-3.10153	0
sp|P03977|KV3A4-MOUSE	set3_s140	set3_b14	1.70622	0.201018	1.79496	0.201018
sp|P03977|KV3A4-MOUSE	set3_s141	set3_b15	1.8118	0.912673	1.90054	1.13525
sp|P03977|KV3A4-MOUSE	set3_s142	set3_b15	-3.02147	0	-2.93273	0
sp|P03977|KV3A4-MOUSE	set3_s143	set3_b15	-0.841619	0	-0.75288	0
sp|P03977|KV3A4-MOUSE	set3_s144	set3_b15	2.69751	1.98487	2.56368	1.98487
sp|P03977|KV3A4-MOUSE	set3_s145	set3_b15	0.77647	0.699045	0.607102	0.440938
sp|P03977|KV3A4-MOUSE	set3_s146	set3_b15	-3.59827	0	-3.50953	0
sp|P03977|KV3A4-MOUSE	set3_s147	set3_b15	1.26822	-1.07144	1.09886	-1.32954
sp|P03977|KV3A4-MOUSE	set3_s148	set3_b15	0.716639	2.34025	0.547271	2.08214
sp|P03977|KV3A4-MOUSE	set3_s149	set3_b15	0.284581	0	0.37332	0
sp|P03977|KV3A4-MOUSE	set3_s150	set3_b15	0.99599	1.08815	1.08473	1.08815
sp|P03977|KV3A4-MOUSE	set3_s151	set3_b16	3.67256	1.24275	3.50319	0.984643
sp|P03977|KV3A4-MOUSE	set3_s152	set3_b16	0.608459	0.363094	0.439091	0.104987
sp|P03977|KV3A4-MOUSE	set3_s153	set3_b16	-3.82549	-1.43426	-3.99486	-1.69237
sp|P03977|KV3A4-MOUSE	set3_s154	set3_b16	1.38508	-0.261531	1.25124	-0.261531
sp|P03977|KV3A4-MOUSE	set3_s155	set3_b16	-0.357469	0	-0.26873	0
sp|P03977|KV3A4-MOUSE	set3_s156	set3_b16	2.77797	5.79944	2.86671	5.79944
sp|P03977|KV3A4-MOUSE	set3_s157	set3_b16	-0.0189093	1.6047	0.0698301	1.6047
sp|P03977|KV3A4-MOUSE	set3_s158	set3_b16	-3.24793	-1.17528	-3.15919	-1.17528
sp|P03977|KV3A4-MOUSE	set3_s159	set3_b16	-1.04462	0	-0.95588	0
sp|P03977|KV3A4-MOUSE	set3_s160	set3_b16	2.61806	0	2.7068	0
sp|P03977|KV3A4-MOUSE	set3_s161	set3_b17	-2.82134	0	-2.7326	0
sp|P03977|KV3A4-MOUSE	set3_s162	set3_b17	-0.846719	0	-0.75798	0
sp|P03977|KV3A4-MOUSE	set3_s163	set3_b17	-5.19723	0	-5.33106	0
sp|P03977|KV3A4-MOUSE	set3_s164	set3_b17	-0.346499	0.01342	-0.25776	0.01342
sp|P03977|KV3A4-MOUSE	set3_s165	set3_b17	3.01565	1.99455	3.10439	1.99455
sp|P03977|KV3A4-MOUSE	set3_s166	set3_b17	0.628297	0.888436	0.717036	1.11101
sp|P03977|KV3A4-MOUSE	set3_s167	set3_b17	1.65093	2.99322	1.73967	3.21579
sp|P03977|KV3A4-MOUSE	set3_s168	set3_b17	1.56022	-1.05784	1.39085	-1.31595
sp|P03977|KV3A4-MOUSE	set3_s11	set3_b2	-2.81238	0.78589	-2.72364	0.78589
sp|P03977|KV3A4-MOUSE	set3_s12	set3_b2	1.50907	1.03608	1.59781	1.03608
sp|P03977|KV3A4-MOUSE	set3_s13	set3_b2	0.52089	0	0.609629	0
sp|P03977|KV3A4-MOUSE	set3_s14	set3_b2	0.570253	-0.319551	0.658992	-0.319551
sp|P03977|KV3A4-MOUSE	set3_s15	set3_b2	0.0774247	0	0.166164	0
sp|P03977|KV3A4-MOUSE	set3_s16	set3_b2	-0.260139	0	-0.393973	0
sp|P03977|KV3A4-MOUSE	set3_s17	set3_b2	-1.22876	1.51606	-1.39813	1.25795
sp|P03977|KV3A4-MOUSE	set3_s18	set3_b2	1.88564	1.60106	1.71628	1.34296
sp|P03977|KV3A4-MOUSE	set3_s19	set3_b2	0.944042	0.676071	0.810209	0.676071
sp|P03977|KV3A4-MOUSE	set3_s20	set3_b2	0.303139	-0.790775	0.133771	-1.04888
sp|P03977|KV3A4-MOUSE	set3_s21	set3_b3	0.0373107	-0.97326	-0.132057	-1.23137
sp|P03977|KV3A4-MOUSE	set3_s22	set3_b3	1.92757	1.6596	2.01631	1.88217
sp|P03977|KV3A4-MOUSE	set3_s23	set3_b3	-1.34229	0	-1.47612	0
sp|P03977|KV3A4-MOUSE	set3_s24	set3_b3	0.439848	-2.17821	0.528587	-2.17821
sp|P03977|KV3A4-MOUSE	set3_s25	set3_b3	-1.96582	-1.1191	-1.87708	-1.1191
sp|P03977|KV3A4-MOUSE	set3_s26	set3_b3	-0.928259	-0.81535	-1.09763	-1.07346
sp|P03977|KV3A4-MOUSE	set3_s27	set3_b3	0.889803	0	0.978543	0
sp|P03977|KV3A4-MOUSE	set3_s28	set3_b3	0.606827	0.529402	0.437459	0.271295
sp|P03977|KV3A4-MOUSE	set3_s29	set3_b3	-4.33761	-2.69723	-4.24887	-2.69723
sp|P03977|KV3A4-MOUSE	set3_s30	set3_b3	0.778237	0.305242	0.608869	0.0471348
sp|P03977|KV3A4-MOUSE	set3_s31	set3_b4	1.64661	0	1.51277	0
sp|P03977|KV3A4-MOUSE	set3_s32	set3_b4	-2.25679	0	-2.16805	0
sp|P03977|KV3A4-MOUSE	set3_s33	set3_b4	2.33966	0	2.4284	0
sp|P03977|KV3A4-MOUSE	set3_s34	set3_b4	-1.05753	-1.57936	-0.96879	-1.57936
sp|P03977|KV3A4-MOUSE	set3_s35	set3_b4	1.77596	4.083	1.60659	3.82489
sp|P03977|KV3A4-MOUSE	set3_s36	set3_b4	3.43853	2.72589	3.52727	2.94846
sp|P03977|KV3A4-MOUSE	set3_s37	set3_b4	1.072	3.89333	0.902628	3.63523
sp|P03977|KV3A4-MOUSE	set3_s38	set3_b4	0.728036	0.207146	0.816775	0.207146
sp|P03977|KV3A4-MOUSE	set3_s39	set3_b4	0.213476	1.06019	0.302215	1.06019
sp|P03977|KV3A4-MOUSE	set3_s40	set3_b4	1.82231	-0.444579	1.91105	-0.444579
sp|P03977|KV3A4-MOUSE	set3_s41	set3_b5	2.26689	0	2.35563	0
sp|P03977|KV3A4-MOUSE	set3_s42	set3_b5	1.21972	0.320588	1.08588	0.320588
sp|P03977|KV3A4-MOUSE	set3_s43	set3_b5	-5.24741	-2.42607	-5.15867	-2.42607
sp|P03977|KV3A4-MOUSE	set3_s44	set3_b5	1.5052	0	1.59394	0
sp|P03977|KV3A4-MOUSE	set3_s45	set3_b5	2.83979	3.30203	2.92853	3.30203
sp|P03977|KV3A4-MOUSE	set3_s46	set3_b5	1.84903	0	1.93777	0
sp|P03977|KV3A4-MOUSE	set3_s47	set3_b5	0.574007	1.02192	0.440173	1.02192
sp|P03977|KV3A4-MOUSE	set3_s48	set3_b5	1.01057	0	1.09931	0
sp|P03977|KV3A4-MOUSE	set3_s49	set3_b5	-4.38004	-1.18977	-4.2913	-1.18977
sp|P03977|KV3A4-MOUSE	set3_s50	set3_b5	4.293	4.04134	4.38174	4.26391
sp|P03977|KV3A4-MOUSE	set3_s51	set3_b6	-2.24469	0.14654	-2.15595	0.14654
sp|P03977|KV3A4-MOUSE	set3_s52	set3_b6	-2.74482	0	-2.65608	0
sp|P03977|KV3A4-MOUSE	set3_s53	set3_b6	-2.22968	0.18783	-2.14094	0.18783
sp|P03977|KV3A4-MOUSE	set3_s54	set3_b6	0.521832	0	0.610571	0
sp|P03977|KV3A4-MOUSE	set3_s55	set3_b6	-0.372809	2.25775	-0.28407	2.48032
sp|P03977|KV3A4-MOUSE	set3_s56	set3_b6	1.54121	1.05303	1.62995	1.05303
sp|P03977|KV3A4-MOUSE	set3_s57	set3_b6	-3.53325	-1.27646	-3.44451	-1.27646
sp|P03977|KV3A4-MOUSE	set3_s58	set3_b6	-2.30704	0	-2.2183	0
sp|P03977|KV3A4-MOUSE	set3_s59	set3_b6	3.61366	1.18385	3.7024	1.18385
sp|P03977|KV3A4-MOUSE	set3_s60	set3_b6	1.18907	0.421315	1.0197	0.163208
sp|P03977|KV3A4-MOUSE	set3_s61	set3_b7	-3.00459	-1.36421	-3.17396	-1.62232
sp|P03977|KV3A4-MOUSE	set3_s62	set3_b7	-2.07265	0	-1.98391	0
sp|P03977|KV3A4-MOUSE	set3_s63	set3_b7	-3.18988	-0.77237	-3.10114	-0.77237
sp|P03977|KV3A4-MOUSE	set3_s64	set3_b7	-6.07657	-3.81978	-5.98783	-3.81978
sp|P03977|KV3A4-MOUSE	set3_s65	set3_b7	0.907328	0.999488	0.737961	0.741381
sp|P03977|KV3A4-MOUSE	set3_s66	set3_b7	-0.498279	0	-0.40954	0
sp|P03977|KV3A4-MOUSE	set3_s67	set3_b7	0.873759	1.7612	0.739925	1.7612
sp|P03977|KV3A4-MOUSE	set3_s68	set3_b7	1.77724	-0.932854	1.86598	-0.932854
sp|P03977|KV3A4-MOUSE	set3_s69	set3_b7	0.50674	-0.503831	0.337372	-0.761938
sp|P03977|KV3A4-MOUSE	set3_s70	set3_b7	-3.7174	0	-3.62866	0
sp|P03977|KV3A4-MOUSE	set3_s71	set3_b8	-2.09271	-1.04809	-2.26208	-1.3062
sp|P03977|KV3A4-MOUSE	set3_s72	set3_b8	1.46667	0	1.55541	0
sp|P03977|KV3A4-MOUSE	set3_s73	set3_b8	0.767751	0	0.85649	0
sp|P03977|KV3A4-MOUSE	set3_s74	set3_b8	-0.783339	2.56784	-0.6946	2.56784
sp|P03977|KV3A4-MOUSE	set3_s75	set3_b8	-0.769439	4.42779	-0.6807	4.65036
sp|P03977|KV3A4-MOUSE	set3_s76	set3_b8	-0.112909	0	-0.0241699	0
sp|P03977|KV3A4-MOUSE	set3_s77	set3_b8	3.42275	3.17109	3.28892	3.17109
sp|P03977|KV3A4-MOUSE	set3_s78	set3_b8	2.42981	0	2.51855	0
sp|P03977|KV3A4-MOUSE	set3_s79	set3_b8	-2.77802	0.2149	-2.68928	0.2149
sp|P03977|KV3A4-MOUSE	set3_s80	set3_b8	3.21237	2.19127	3.043	1.93316
sp|P03977|KV3A4-MOUSE	set3_s81	set3_b9	-0.887439	0	-1.02127	0
sp|P03977|KV3A4-MOUSE	set3_s82	set3_b9	1.32029	0.832108	1.40903	0.832108
sp|P03977|KV3A4-MOUSE	set3_s83	set3_b9	-0.900219	0.44207	-0.81148	0.664643
sp|P03977|KV3A4-MOUSE	set3_s84	set3_b9	1.77878	1.4942	1.86752	1.4942
sp|P03977|KV3A4-MOUSE	set3_s85	set3_b9	1.85006	-0.416829	1.68069	-0.674936
sp|P03977|KV3A4-MOUSE	set3_s86	set3_b9	1.49422	0.02755	1.58296	0.02755
sp|P03977|KV3A4-MOUSE	set3_s87	set3_b9	-1.16297	-0.8055	-1.07423	-0.8055
sp|P03977|KV3A4-MOUSE	set3_s88	set3_b9	0.472995	0	0.561734	0
sp|P03977|KV3A4-MOUSE	set3_s89	set3_b9	-0.0549193	0.305	0.0338201	0.305
sp|P03977|KV3A4-MOUSE	set3_s90	set3_b9	-2.99292	0	-2.90418	0
sp|P03987|IGHG3-MOUSE	set1_s36	set1_b6	-1.31119	-1.67569	-1.48694	-1.92485
sp|P03987|IGHG3-MOUSE	set1_s28	set1_b6	0.757318	0.287476	0.581566	0.0383151
sp|P03987|IGHG3-MOUSE	set1_s52	set1_b6	0.449469	0.878645	0.273717	0.629484
sp|P03987|IGHG3-MOUSE	set1_s45	set1_b6	-0.349045	-0.522387	-0.275636	-0.522387
sp|P03987|IGHG3-MOUSE	set1_s17	set1_b6	0.961792	-0.105491	1.0352	-0.105491
sp|P03987|IGHG3-MOUSE	set1_s15	set1_b6	-3.35219	0	-3.27878	0
sp|P03987|IGHG3-MOUSE	set1_s14	set1_b6	1.07534	0	1.14875	0
sp|P03987|IGHG3-MOUSE	set1_s26	set1_b6	0.0832289	0	0.156638	0
sp|P03987|IGHG3-MOUSE	set1_s5	set1_b6	-0.0854991	0.266634	-0.261251	0.0174731
sp|P03987|IGHG3-MOUSE	set2_s61	set2_b1	0.258317	0	0.331726	0
sp|P03987|IGHG3-MOUSE	set2_s100	set2_b1	-0.112323	0.68433	-0.288075	0.435169
sp|P03987|IGHG3-MOUSE	set2_s1	set2_b1	-1.37371	0	-1.3003	0
sp|P03987|IGHG3-MOUSE	set2_s37	set2_b1	0.677809	0.476412	0.751218	0.568723
sp|P03987|IGHG3-MOUSE	set2_s16	set2_b1	-0.154103	-0.783325	-0.329855	-1.03249
sp|P03987|IGHG3-MOUSE	set2_s91	set2_b1	0.0260867	-0.32809	-0.149665	-0.577251
sp|P03987|IGHG3-MOUSE	set2_s79	set2_b1	0.939885	0.140266	0.764133	-0.108895
sp|P03987|IGHG3-MOUSE	set2_s18	set2_b1	-0.203803	0	-0.222705	0
sp|P03987|IGHG3-MOUSE	set2_s2	set2_b1	0.971495	0.157041	0.795743	-0.0921199
sp|P03987|IGHG3-MOUSE	set2_s94	set2_b2	-1.07061	-1.24714	-0.997204	-1.15483
sp|P03987|IGHG3-MOUSE	set2_s46	set2_b2	-1.64902	-1.60895	-1.57561	-1.60895
sp|P03987|IGHG3-MOUSE	set2_s57	set2_b2	-1.18532	-0.74348	-1.11191	-0.74348
sp|P03987|IGHG3-MOUSE	set2_s81	set2_b2	-0.901683	0	-0.828274	0
sp|P03987|IGHG3-MOUSE	set2_s31	set2_b2	-0.880193	0	-0.806784	0
sp|P03987|IGHG3-MOUSE	set2_s103	set2_b2	-1.33023	-1.78885	-1.25682	-1.78885
sp|P03987|IGHG3-MOUSE	set2_s68	set2_b2	-1.72337	-3.07189	-1.64996	-2.97958
sp|P03987|IGHG3-MOUSE	set2_s27	set2_b2	-2.02427	-1.81306	-2.20003	-2.06222
sp|P03987|IGHG3-MOUSE	set2_s65	set2_b2	-0.0263833	0	0.0470256	0
sp|P03987|IGHG3-MOUSE	set2_s35	set2_b3	-1.19959	-0.91368	-1.37535	-1.16284
sp|P03987|IGHG3-MOUSE	set2_s60	set2_b3	-0.569513	0	-0.588415	0
sp|P03987|IGHG3-MOUSE	set2_s40	set2_b3	-1.07119	-1.13297	-1.24695	-1.38213
sp|P03987|IGHG3-MOUSE	set2_s52	set2_b3	0.193377	-0.12033	0.266786	-0.0280193
sp|P03987|IGHG3-MOUSE	set2_s30	set2_b3	2.31011	-1.24857	2.38352	-1.24857
sp|P03987|IGHG3-MOUSE	set2_s71	set2_b3	0.0626567	0	0.0437549	0
sp|P03987|IGHG3-MOUSE	set2_s62	set2_b3	-0.416573	0	-0.343164	0
sp|P03987|IGHG3-MOUSE	set2_s23	set2_b3	1.43807	0.213959	1.51148	0.213959
sp|P03987|IGHG3-MOUSE	set2_s54	set2_b3	0.434648	-1.73721	0.415746	-1.73721
sp|P03987|IGHG3-MOUSE	set2_s55	set2_b4	1.51495	1.04917	1.58836	1.04917
sp|P03987|IGHG3-MOUSE	set2_s13	set2_b4	-1.93311	-2.56281	-2.10887	-2.81197
sp|P03987|IGHG3-MOUSE	set2_s77	set2_b4	-0.362883	-0.6212	-0.538635	-0.870361
sp|P03987|IGHG3-MOUSE	set2_s14	set2_b4	0.337487	0	0.410896	0
sp|P03987|IGHG3-MOUSE	set2_s50	set2_b4	-0.952673	-0.34349	-1.12843	-0.592651
sp|P03987|IGHG3-MOUSE	set2_s17	set2_b4	0.150557	0	0.223966	0
sp|P03987|IGHG3-MOUSE	set2_s7	set2_b4	1.51664	-0.054138	1.59005	-0.054138
sp|P03987|IGHG3-MOUSE	set2_s29	set2_b4	-0.796653	0	-0.723244	0
sp|P03987|IGHG3-MOUSE	set2_s84	set2_b4	0.983385	2.22056	1.05679	2.22056
sp|P03987|IGHG3-MOUSE	set2_s93	set2_b5	0.201397	0	0.182495	0
sp|P03987|IGHG3-MOUSE	set2_s73	set2_b5	1.45431	0	1.52772	0
sp|P03987|IGHG3-MOUSE	set2_s24	set2_b5	0.310107	0.95452	0.134355	0.705359
sp|P03987|IGHG3-MOUSE	set2_s78	set2_b5	-0.418793	-0.21499	-0.345384	-0.122679
sp|P03987|IGHG3-MOUSE	set2_s4	set2_b5	0.0770467	-0.27713	0.150456	-0.27713
sp|P03987|IGHG3-MOUSE	set2_s33	set2_b5	1.51292	0.883695	1.58633	0.883695
sp|P03987|IGHG3-MOUSE	set2_s56	set2_b5	0.799619	0	0.873028	0
sp|P03987|IGHG3-MOUSE	set2_s90	set2_b5	-0.357363	-1.70588	-0.283954	-1.61357
sp|P03987|IGHG3-MOUSE	set2_s3	set2_b5	-1.91414	-0.54043	-2.0899	-0.789591
sp|P03987|IGHG3-MOUSE	set2_s10	set2_b6	-0.929493	-0.02781	-1.10525	-0.276971
sp|P03987|IGHG3-MOUSE	set2_s34	set2_b6	-0.660083	-0.6337	-0.586674	-0.6337
sp|P03987|IGHG3-MOUSE	set2_s72	set2_b6	-0.0400733	0	0.0333356	0
sp|P03987|IGHG3-MOUSE	set2_s83	set2_b6	0.456521	-0.357933	0.280769	-0.607094
sp|P03987|IGHG3-MOUSE	set2_s104	set2_b6	0.176527	0	0.157625	0
sp|P03987|IGHG3-MOUSE	set2_s15	set2_b6	-1.30736	-1.09615	-1.23395	-1.09615
sp|P03987|IGHG3-MOUSE	set2_s42	set2_b6	-0.103873	0.77632	-0.0304644	0.77632
sp|P03987|IGHG3-MOUSE	set2_s74	set2_b6	0.0631267	-0.395487	0.136536	-0.395487
sp|P03987|IGHG3-MOUSE	set2_s53	set2_b6	-0.441843	0	-0.368434	0
sp|P03987|IGHG3-MOUSE	set2_s9	set2_b7	0.466318	0.403661	0.539727	0.495972
sp|P03987|IGHG3-MOUSE	set2_s87	set2_b7	0.142967	0.42888	0.216376	0.42888
sp|P03987|IGHG3-MOUSE	set2_s92	set2_b7	-0.221613	-0.53532	-0.240515	-0.53532
sp|P03987|IGHG3-MOUSE	set2_s69	set2_b7	0.0617767	0	0.135186	0
sp|P03987|IGHG3-MOUSE	set2_s38	set2_b7	1.57077	0	1.64418	0
sp|P03987|IGHG3-MOUSE	set2_s41	set2_b7	0.927654	1.49717	1.00106	1.58948
sp|P03987|IGHG3-MOUSE	set2_s8	set2_b7	0.933157	1.54234	1.00657	1.54234
sp|P03987|IGHG3-MOUSE	set2_s47	set2_b7	-0.500753	-0.83824	-0.676505	-1.0874
sp|P03987|IGHG3-MOUSE	set2_s32	set2_b7	3.55868	0	3.63209	0
sp|P03987|IGHG3-MOUSE	set2_s67	set2_b8	2.05501	0.830893	2.12841	0.830893
sp|P03987|IGHG3-MOUSE	set2_s76	set2_b8	0.617651	1.26206	0.69106	1.26206
sp|P03987|IGHG3-MOUSE	set2_s96	set2_b8	-0.735923	-0.31935	-0.662514	-0.31935
sp|P03987|IGHG3-MOUSE	set2_s45	set2_b8	-1.52809	-2.9824	-1.70385	-3.23156
sp|P03987|IGHG3-MOUSE	set2_s5	set2_b8	-0.436513	-0.58707	-0.612265	-0.836231
sp|P03987|IGHG3-MOUSE	set2_s49	set2_b8	2.17186	0	2.15296	0
sp|P03987|IGHG3-MOUSE	set2_s88	set2_b8	-1.23717	0	-1.16376	0
sp|P03987|IGHG3-MOUSE	set2_s21	set2_b8	0.291777	-0.337921	0.365186	-0.337921
sp|P03987|IGHG3-MOUSE	set2_s63	set2_b8	0.354177	0	0.427586	0
sp|P03987|IGHG3-MOUSE	set2_s95	set2_b9	-1.54329	-0.74664	-1.71905	-0.995801
sp|P03987|IGHG3-MOUSE	set2_s75	set2_b9	1.34852	0	1.32961	0
sp|P03987|IGHG3-MOUSE	set2_s28	set2_b9	0.46578	0	0.539189	0
sp|P03987|IGHG3-MOUSE	set2_s82	set2_b9	-0.230643	-0.48896	-0.406395	-0.738121
sp|P03987|IGHG3-MOUSE	set2_s48	set2_b9	-0.964363	0.40935	-0.890954	0.40935
sp|P03987|IGHG3-MOUSE	set2_s99	set2_b9	-0.628963	0.27272	-0.555554	0.27272
sp|P03987|IGHG3-MOUSE	set2_s64	set2_b9	-0.240843	-0.44224	-0.167434	-0.349929
sp|P03987|IGHG3-MOUSE	set2_s6	set2_b9	0.629222	0	0.702631	0
sp|P03987|IGHG3-MOUSE	set2_s107	set2_b9	0.494388	-0.305231	0.318636	-0.554392
sp|P03987|IGHG3-MOUSE	set2_s70	set2_b10	-0.211213	0	-0.137804	0
sp|P03987|IGHG3-MOUSE	set2_s26	set2_b10	0.814454	0	0.887863	0
sp|P03987|IGHG3-MOUSE	set2_s106	set2_b10	-0.288493	-0.08469	-0.215084	0.00762067
sp|P03987|IGHG3-MOUSE	set2_s80	set2_b10	-1.54062	-1.71715	-1.46721	-1.62484
sp|P03987|IGHG3-MOUSE	set2_s43	set2_b10	0.458614	0	0.532023	0
sp|P03987|IGHG3-MOUSE	set2_s98	set2_b10	0.636481	0.676554	0.460729	0.427393
sp|P03987|IGHG3-MOUSE	set2_s19	set2_b10	-1.03398	-0.59214	-1.20974	-0.841301
sp|P03987|IGHG3-MOUSE	set2_s59	set2_b10	-2.29368	-2.2673	-2.22027	-2.2673
sp|P03987|IGHG3-MOUSE	set2_s85	set2_b10	-0.163873	0.40564	-0.182775	0.40564
sp|P03987|IGHG3-MOUSE	set2_s44	set2_b11	-0.488873	-0.0723	-0.415464	-0.0723
sp|P03987|IGHG3-MOUSE	set2_s97	set2_b11	-0.903453	-4.46213	-1.07921	-4.71129
sp|P03987|IGHG3-MOUSE	set2_s58	set2_b11	0.313707	0	0.294805	0
sp|P03987|IGHG3-MOUSE	set2_s66	set2_b11	-0.285913	0	-0.212504	0
sp|P03987|IGHG3-MOUSE	set2_s36	set2_b11	-0.350393	-2.52225	-0.276984	-2.42994
sp|P03987|IGHG3-MOUSE	set2_s12	set2_b11	0.0467067	0.9269	0.120116	0.9269
sp|P03987|IGHG3-MOUSE	set2_s20	set2_b11	0.447245	0.384588	0.520654	0.476899
sp|P03987|IGHG3-MOUSE	set2_s89	set2_b11	-0.609183	0	-0.535774	0
sp|P03987|IGHG3-MOUSE	set2_s101	set2_b11	-0.598483	-0.66026	-0.774235	-0.909421
sp|P03987|IGHG3-MOUSE	set2_s51	set2_b12	1.22411	0	1.29752	0
sp|P03987|IGHG3-MOUSE	set2_s108	set2_b12	2.07289	0.502115	1.89714	0.252954
sp|P03987|IGHG3-MOUSE	set2_s86	set2_b12	2.6319	2.16612	2.45614	1.91696
sp|P03987|IGHG3-MOUSE	set2_s102	set2_b12	0.473061	0.322504	0.54647	0.322504
sp|P03987|IGHG3-MOUSE	set2_s11	set2_b12	0.808454	0.470967	0.881863	0.470967
sp|P03987|IGHG3-MOUSE	set2_s105	set2_b12	-0.644413	0	-0.571004	0
sp|P03987|IGHG3-MOUSE	set2_s39	set2_b12	0.629698	0	0.703107	0
sp|P03987|IGHG3-MOUSE	set2_s22	set2_b12	0.855248	2.09242	0.679496	1.84326
sp|P03987|IGHG3-MOUSE	set2_s25	set2_b12	-0.578273	-2.03258	-0.504864	-2.03258
sp|P03987|IGHG3-MOUSE	set1_s27	set1_b1	-0.0878941	0	-0.0144852	0
sp|P03987|IGHG3-MOUSE	set1_s16	set1_b1	-0.130004	0	-0.0565952	0
sp|P03987|IGHG3-MOUSE	set1_s48	set1_b1	-2.98083	-4.05617	-3.15658	-4.30533
sp|P03987|IGHG3-MOUSE	set1_s49	set1_b1	-0.510058	-0.874561	-0.68581	-1.12372
sp|P03987|IGHG3-MOUSE	set1_s42	set1_b1	-0.0276891	0.445813	-0.203441	0.196652
sp|P03987|IGHG3-MOUSE	set1_s12	set1_b1	0.2195	0	0.200598	0
sp|P03987|IGHG3-MOUSE	set1_s23	set1_b1	-0.821311	-0.898464	-0.747902	-0.806153
sp|P03987|IGHG3-MOUSE	set1_s11	set1_b1	-0.493231	-1.08456	-0.668983	-1.33372
sp|P03987|IGHG3-MOUSE	set1_s51	set1_b1	1.43084	1.65565	1.50425	1.65565
sp|P03987|IGHG3-MOUSE	set1_s44	set1_b2	0.591325	0	0.664734	0
sp|P03987|IGHG3-MOUSE	set1_s7	set1_b2	-0.301312	0	-0.227903	0
sp|P03987|IGHG3-MOUSE	set1_s18	set1_b2	2.21711	2.44192	2.04136	2.19276
sp|P03987|IGHG3-MOUSE	set1_s24	set1_b2	-0.473502	0	-0.400093	0
sp|P03987|IGHG3-MOUSE	set1_s35	set1_b2	0.51079	0.29129	0.584199	0.383601
sp|P03987|IGHG3-MOUSE	set1_s25	set1_b2	1.03133	0.56149	0.85558	0.312329
sp|P03987|IGHG3-MOUSE	set1_s40	set1_b2	0.473581	-0.593702	0.297829	-0.842863
sp|P03987|IGHG3-MOUSE	set1_s39	set1_b2	0.346525	1.08443	0.170773	0.835272
sp|P03987|IGHG3-MOUSE	set1_s32	set1_b2	-0.310609	-0.222715	-0.486361	-0.471876
sp|P03987|IGHG3-MOUSE	set1_s9	set1_b3	0.0822339	0.383546	0.155643	0.383546
sp|P03987|IGHG3-MOUSE	set1_s3	set1_b3	-0.403219	-1.47856	-0.32981	-1.47856
sp|P03987|IGHG3-MOUSE	set1_s53	set1_b3	-0.352133	0	-0.278724	0
sp|P03987|IGHG3-MOUSE	set1_s13	set1_b3	-2.5605	0.79169	-2.73625	0.542529
sp|P03987|IGHG3-MOUSE	set1_s6	set1_b3	-0.224813	0	-0.151404	0
sp|P03987|IGHG3-MOUSE	set1_s47	set1_b3	0.977886	1.10789	1.05129	1.10789
sp|P03987|IGHG3-MOUSE	set1_s20	set1_b3	-1.9511	-1.52192	-2.12685	-1.77109
sp|P03987|IGHG3-MOUSE	set1_s22	set1_b3	-0.24105	-0.46055	-0.167641	-0.368239
sp|P03987|IGHG3-MOUSE	set1_s21	set1_b3	0.364503	0	0.437912	0
sp|P03987|IGHG3-MOUSE	set1_s2	set1_b4	-0.196181	-0.066177	-0.371933	-0.315338
sp|P03987|IGHG3-MOUSE	set1_s54	set1_b4	-0.356036	-0.003903	-0.282627	-0.003903
sp|P03987|IGHG3-MOUSE	set1_s33	set1_b4	0.0771529	0	0.0582512	0
sp|P03987|IGHG3-MOUSE	set1_s8	set1_b4	-0.270665	0.030647	-0.446417	-0.218514
sp|P03987|IGHG3-MOUSE	set1_s30	set1_b4	0.469842	0	0.543251	0
sp|P03987|IGHG3-MOUSE	set1_s38	set1_b4	2.4908	3.22871	2.31505	2.97955
sp|P03987|IGHG3-MOUSE	set1_s46	set1_b4	-0.316223	3.03597	-0.491975	2.78681
sp|P03987|IGHG3-MOUSE	set1_s41	set1_b4	0.173342	0	0.246751	0
sp|P03987|IGHG3-MOUSE	set1_s34	set1_b4	0.476255	0.393026	0.549664	0.393026
sp|P03987|IGHG3-MOUSE	set1_s10	set1_b5	-0.0891291	0.384373	-0.0157202	0.384373
sp|P03987|IGHG3-MOUSE	set1_s50	set1_b5	0.00492095	-0.168421	-0.170831	-0.417582
sp|P03987|IGHG3-MOUSE	set1_s19	set1_b5	0.211889	-0.379436	0.285298	-0.379436
sp|P03987|IGHG3-MOUSE	set1_s29	set1_b5	-0.429176	0	-0.355767	0
sp|P03987|IGHG3-MOUSE	set1_s37	set1_b5	0.645278	0.568125	0.718687	0.660436
sp|P03987|IGHG3-MOUSE	set1_s43	set1_b5	2.33447	2.25124	2.15872	2.00208
sp|P03987|IGHG3-MOUSE	set1_s31	set1_b5	-0.737908	0	-0.664499	0
sp|P03987|IGHG3-MOUSE	set1_s4	set1_b5	-0.1615	-0.073606	-0.0880912	-0.073606
sp|P03987|IGHG3-MOUSE	set1_s1	set1_b5	1.06728	0	1.14069	0
sp|P03987|IGHG3-MOUSE	set3_s1	set3_b1	-0.543423	1.5088	-0.719175	1.25964
sp|P03987|IGHG3-MOUSE	set3_s2	set3_b1	1.35737	0	1.43078	0
sp|P03987|IGHG3-MOUSE	set3_s3	set3_b1	2.22415	0	2.29756	0
sp|P03987|IGHG3-MOUSE	set3_s4	set3_b1	-0.186083	-0.309013	-0.112675	-0.309013
sp|P03987|IGHG3-MOUSE	set3_s5	set3_b1	0.356391	-0.4266	0.429799	-0.4266
sp|P03987|IGHG3-MOUSE	set3_s6	set3_b1	0.596237	2.28903	0.420485	2.03987
sp|P03987|IGHG3-MOUSE	set3_s7	set3_b1	-0.510143	0.03388	-0.436735	0.03388
sp|P03987|IGHG3-MOUSE	set3_s8	set3_b1	1.53516	0.99147	1.60857	0.99147
sp|P03987|IGHG3-MOUSE	set3_s9	set3_b1	1.00422	0	1.07763	0
sp|P03987|IGHG3-MOUSE	set3_s10	set3_b1	1.32335	1.10597	1.1476	0.856807
sp|P03987|IGHG3-MOUSE	set3_s91	set3_b10	-0.722323	1.3299	-0.648915	1.3299
sp|P03987|IGHG3-MOUSE	set3_s92	set3_b10	1.03332	0	1.01442	0
sp|P03987|IGHG3-MOUSE	set3_s93	set3_b10	-1.27952	0.75754	-1.29843	0.75754
sp|P03987|IGHG3-MOUSE	set3_s94	set3_b10	-1.99624	-1.96593	-1.92283	-1.96593
sp|P03987|IGHG3-MOUSE	set3_s95	set3_b10	-0.615183	0	-0.541775	0
sp|P03987|IGHG3-MOUSE	set3_s96	set3_b10	-0.284903	1.51572	-0.460655	1.26656
sp|P03987|IGHG3-MOUSE	set3_s97	set3_b10	1.03198	0.631045	0.856227	0.381884
sp|P03987|IGHG3-MOUSE	set3_s98	set3_b10	1.54982	0	1.53091	0
sp|P03987|IGHG3-MOUSE	set3_s99	set3_b10	-2.21213	-2.44203	-2.13872	-2.34972
sp|P03987|IGHG3-MOUSE	set3_s100	set3_b10	0.40626	0	0.479668	0
sp|P03987|IGHG3-MOUSE	set3_s101	set3_b11	2.55651	0.33236	2.62992	0.33236
sp|P03987|IGHG3-MOUSE	set3_s102	set3_b11	-0.826723	-0.29415	-1.00248	-0.543311
sp|P03987|IGHG3-MOUSE	set3_s103	set3_b11	-0.0303134	0	0.0430955	0
sp|P03987|IGHG3-MOUSE	set3_s104	set3_b11	0.782991	0	0.856399	0
sp|P03987|IGHG3-MOUSE	set3_s105	set3_b11	-0.984353	0	-1.00326	0
sp|P03987|IGHG3-MOUSE	set3_s106	set3_b11	-0.553793	-1.00854	-0.480385	-1.00854
sp|P03987|IGHG3-MOUSE	set3_s107	set3_b11	0.866649	0.314837	0.940057	0.407148
sp|P03987|IGHG3-MOUSE	set3_s108	set3_b11	1.71871	1.50133	1.79212	1.50133
sp|P03987|IGHG3-MOUSE	set3_s109	set3_b11	1.10372	0	1.17713	0
sp|P03987|IGHG3-MOUSE	set3_s110	set3_b11	-1.07716	0	-1.00375	0
sp|P03987|IGHG3-MOUSE	set3_s111	set3_b12	-2.20699	0	-2.2259	0
sp|P03987|IGHG3-MOUSE	set3_s112	set3_b12	0.352543	-0.376851	0.425951	-0.376851
sp|P03987|IGHG3-MOUSE	set3_s113	set3_b12	-4.16487	-2.08794	-4.34063	-2.3371
sp|P03987|IGHG3-MOUSE	set3_s114	set3_b12	0.943792	0	0.92489	0
sp|P03987|IGHG3-MOUSE	set3_s115	set3_b12	0.12293	0	0.196338	0
sp|P03987|IGHG3-MOUSE	set3_s116	set3_b12	-1.08041	-2.11373	-1.007	-2.02142
sp|P03987|IGHG3-MOUSE	set3_s117	set3_b12	0.209103	1.47957	0.0333506	1.23041
sp|P03987|IGHG3-MOUSE	set3_s118	set3_b12	2.62128	0.743231	2.44552	0.49407
sp|P03987|IGHG3-MOUSE	set3_s119	set3_b12	-1.08809	-0.23372	-1.01468	-0.23372
sp|P03987|IGHG3-MOUSE	set3_s120	set3_b12	1.03141	0.727015	1.10482	0.727015
sp|P03987|IGHG3-MOUSE	set3_s121	set3_b13	-1.46523	0	-1.48414	0
sp|P03987|IGHG3-MOUSE	set3_s122	set3_b13	-1.19805	-0.5367	-1.12464	-0.5367
sp|P03987|IGHG3-MOUSE	set3_s123	set3_b13	1.83921	0.987307	1.66346	0.738146
sp|P03987|IGHG3-MOUSE	set3_s124	set3_b13	1.76945	0.693344	1.5937	0.444183
sp|P03987|IGHG3-MOUSE	set3_s125	set3_b13	0.32343	-0.243664	0.396838	-0.243664
sp|P03987|IGHG3-MOUSE	set3_s126	set3_b13	-2.61968	-0.41269	-2.63859	-0.41269
sp|P03987|IGHG3-MOUSE	set3_s127	set3_b13	0.729394	0	0.802802	0
sp|P03987|IGHG3-MOUSE	set3_s128	set3_b13	-2.24084	-2.97987	-2.16743	-2.97987
sp|P03987|IGHG3-MOUSE	set3_s129	set3_b13	-0.345863	0	-0.272455	0
sp|P03987|IGHG3-MOUSE	set3_s130	set3_b13	1.76352	1.43699	1.83693	1.43699
sp|P03987|IGHG3-MOUSE	set3_s131	set3_b14	-1.30776	-4.75193	-1.23435	-4.65962
sp|P03987|IGHG3-MOUSE	set3_s132	set3_b14	0.806454	0	0.879862	0
sp|P03987|IGHG3-MOUSE	set3_s133	set3_b14	-0.392613	0.22257	-0.568365	-0.0265909
sp|P03987|IGHG3-MOUSE	set3_s134	set3_b14	1.02982	0	1.10323	0
sp|P03987|IGHG3-MOUSE	set3_s135	set3_b14	-0.388493	-0.35818	-0.564245	-0.607341
sp|P03987|IGHG3-MOUSE	set3_s136	set3_b14	2.63126	2.30473	2.70467	2.30473
sp|P03987|IGHG3-MOUSE	set3_s137	set3_b14	-0.0825634	0.02491	-0.00915451	0.02491
sp|P03987|IGHG3-MOUSE	set3_s138	set3_b14	-2.70418	-2.17161	-2.63077	-2.17161
sp|P03987|IGHG3-MOUSE	set3_s139	set3_b14	-0.854373	0	-0.780965	0
sp|P03987|IGHG3-MOUSE	set3_s140	set3_b14	2.24688	1.17077	2.32029	1.17077
sp|P03987|IGHG3-MOUSE	set3_s141	set3_b15	-0.349453	1.11578	-0.276045	1.20809
sp|P03987|IGHG3-MOUSE	set3_s142	set3_b15	-1.27046	0	-1.19705	0
sp|P03987|IGHG3-MOUSE	set3_s143	set3_b15	0.326526	0	0.399934	0
sp|P03987|IGHG3-MOUSE	set3_s144	set3_b15	1.18586	0.242073	1.16696	0.242073
sp|P03987|IGHG3-MOUSE	set3_s145	set3_b15	-0.977613	-0.39868	-1.15337	-0.647841
sp|P03987|IGHG3-MOUSE	set3_s146	set3_b15	-0.107473	0	-0.0340645	0
sp|P03987|IGHG3-MOUSE	set3_s147	set3_b15	-0.262823	0.39853	-0.438575	0.149369
sp|P03987|IGHG3-MOUSE	set3_s148	set3_b15	-1.02249	-1.42875	-1.19825	-1.67791
sp|P03987|IGHG3-MOUSE	set3_s149	set3_b15	2.32214	0	2.39555	0
sp|P03987|IGHG3-MOUSE	set3_s150	set3_b15	-1.17087	-1.97733	-1.09746	-1.97733
sp|P03987|IGHG3-MOUSE	set3_s151	set3_b16	0.94379	-1.05195	0.768038	-1.30111
sp|P03987|IGHG3-MOUSE	set3_s152	set3_b16	-0.354383	-1.08378	-0.530135	-1.33294
sp|P03987|IGHG3-MOUSE	set3_s153	set3_b16	-0.874443	-0.52858	-1.0502	-0.777741
sp|P03987|IGHG3-MOUSE	set3_s154	set3_b16	0.718363	0.488467	0.699461	0.488467
sp|P03987|IGHG3-MOUSE	set3_s155	set3_b16	0.567094	0	0.640502	0
sp|P03987|IGHG3-MOUSE	set3_s156	set3_b16	-0.316403	0.95406	-0.242995	0.95406
sp|P03987|IGHG3-MOUSE	set3_s157	set3_b16	-0.725333	-1.13159	-0.651925	-1.13159
sp|P03987|IGHG3-MOUSE	set3_s158	set3_b16	-1.24617	-0.70215	-1.17276	-0.70215
sp|P03987|IGHG3-MOUSE	set3_s159	set3_b16	0.304392	0	0.3778	0
sp|P03987|IGHG3-MOUSE	set3_s160	set3_b16	-0.995713	0	-0.922305	0
sp|P03987|IGHG3-MOUSE	set3_s161	set3_b17	-2.7669	0	-2.69349	0
sp|P03987|IGHG3-MOUSE	set3_s162	set3_b17	0.645131	0	0.718539	0
sp|P03987|IGHG3-MOUSE	set3_s163	set3_b17	3.44417	0	3.42526	0
sp|P03987|IGHG3-MOUSE	set3_s164	set3_b17	0.124039	-0.905785	0.197447	-0.905785
sp|P03987|IGHG3-MOUSE	set3_s165	set3_b17	0.144075	-0.860148	0.217483	-0.860148
sp|P03987|IGHG3-MOUSE	set3_s166	set3_b17	-1.26531	0.77175	-1.1919	0.864061
sp|P03987|IGHG3-MOUSE	set3_s167	set3_b17	-1.68858	-1.65782	-1.61517	-1.56551
sp|P03987|IGHG3-MOUSE	set3_s168	set3_b17	-2.09316	-1.09745	-2.26892	-1.34661
sp|P03987|IGHG3-MOUSE	set3_s11	set3_b2	-1.74224	-1.63477	-1.66883	-1.63477
sp|P03987|IGHG3-MOUSE	set3_s12	set3_b2	-0.767663	-0.56662	-0.694255	-0.56662
sp|P03987|IGHG3-MOUSE	set3_s13	set3_b2	-2.07693	0	-2.00352	0
sp|P03987|IGHG3-MOUSE	set3_s14	set3_b2	1.34283	0.941894	1.41624	0.941894
sp|P03987|IGHG3-MOUSE	set3_s15	set3_b2	-0.578933	0	-0.505525	0
sp|P03987|IGHG3-MOUSE	set3_s16	set3_b2	-2.03706	0	-2.05597	0
sp|P03987|IGHG3-MOUSE	set3_s17	set3_b2	1.19103	2.88382	1.01527	2.63466
sp|P03987|IGHG3-MOUSE	set3_s18	set3_b2	6.90471	4.58257	6.72895	4.33341
sp|P03987|IGHG3-MOUSE	set3_s19	set3_b2	2.65178	1.10196	2.63287	1.10196
sp|P03987|IGHG3-MOUSE	set3_s20	set3_b2	-0.617463	-1.40045	-0.793215	-1.64961
sp|P03987|IGHG3-MOUSE	set3_s21	set3_b3	0.29979	0.02035	0.124038	-0.228811
sp|P03987|IGHG3-MOUSE	set3_s22	set3_b3	1.93792	0.388102	2.01133	0.480413
sp|P03987|IGHG3-MOUSE	set3_s23	set3_b3	-0.0307634	0	-0.0496652	0
sp|P03987|IGHG3-MOUSE	set3_s24	set3_b3	-3.63273	-2.63702	-3.55932	-2.63702
sp|P03987|IGHG3-MOUSE	set3_s25	set3_b3	0.826815	0.181684	0.900223	0.181684
sp|P03987|IGHG3-MOUSE	set3_s26	set3_b3	-0.391903	1.40872	-0.567655	1.15956
sp|P03987|IGHG3-MOUSE	set3_s27	set3_b3	0.400934	0	0.474342	0
sp|P03987|IGHG3-MOUSE	set3_s28	set3_b3	-1.16866	-0.58973	-1.34442	-0.838891
sp|P03987|IGHG3-MOUSE	set3_s29	set3_b3	-0.842343	0.23482	-0.768935	0.23482
sp|P03987|IGHG3-MOUSE	set3_s30	set3_b3	-3.69421	-3.49317	-3.86997	-3.74233
sp|P03987|IGHG3-MOUSE	set3_s31	set3_b4	0.229896	0	0.210994	0
sp|P03987|IGHG3-MOUSE	set3_s32	set3_b4	-0.261033	0	-0.187625	0
sp|P03987|IGHG3-MOUSE	set3_s33	set3_b4	-0.661353	0	-0.587945	0
sp|P03987|IGHG3-MOUSE	set3_s34	set3_b4	1.74135	0.889445	1.81476	0.889445
sp|P03987|IGHG3-MOUSE	set3_s35	set3_b4	2.91688	2.46213	2.74112	2.21297
sp|P03987|IGHG3-MOUSE	set3_s36	set3_b4	-2.47745	-3.42124	-2.40404	-3.32893
sp|P03987|IGHG3-MOUSE	set3_s37	set3_b4	-5.27486	-2.50796	-5.45062	-2.75712
sp|P03987|IGHG3-MOUSE	set3_s38	set3_b4	-4.45676	-2.37983	-4.38335	-2.37983
sp|P03987|IGHG3-MOUSE	set3_s39	set3_b4	1.26391	0.618775	1.33731	0.618775
sp|P03987|IGHG3-MOUSE	set3_s40	set3_b4	0.816251	0.090887	0.889659	0.090887
sp|P03987|IGHG3-MOUSE	set3_s41	set3_b5	0.725364	0	0.798772	0
sp|P03987|IGHG3-MOUSE	set3_s42	set3_b5	-0.499573	0.96566	-0.518475	0.96566
sp|P03987|IGHG3-MOUSE	set3_s43	set3_b5	-4.18494	-1.41804	-4.11153	-1.41804
sp|P03987|IGHG3-MOUSE	set3_s44	set3_b5	1.07611	0	1.14952	0
sp|P03987|IGHG3-MOUSE	set3_s45	set3_b5	0.399482	0.276552	0.47289	0.276552
sp|P03987|IGHG3-MOUSE	set3_s46	set3_b5	0.217387	0	0.290795	0
sp|P03987|IGHG3-MOUSE	set3_s47	set3_b5	-0.0817134	-1.11503	-0.100615	-1.11503
sp|P03987|IGHG3-MOUSE	set3_s48	set3_b5	0.27944	0	0.352848	0
sp|P03987|IGHG3-MOUSE	set3_s49	set3_b5	-1.89486	-1.04049	-1.82145	-1.04049
sp|P03987|IGHG3-MOUSE	set3_s50	set3_b5	-0.352943	0.63141	-0.279535	0.723721
sp|P03987|IGHG3-MOUSE	set3_s51	set3_b6	-0.0900134	0.25585	-0.0166045	0.25585
sp|P03987|IGHG3-MOUSE	set3_s52	set3_b6	-1.69279	0	-1.61938	0
sp|P03987|IGHG3-MOUSE	set3_s53	set3_b6	0.95949	-0.397881	1.0329	-0.397881
sp|P03987|IGHG3-MOUSE	set3_s54	set3_b6	0.851907	0	0.925315	0
sp|P03987|IGHG3-MOUSE	set3_s55	set3_b6	-0.960203	1.24679	-0.886795	1.3391
sp|P03987|IGHG3-MOUSE	set3_s56	set3_b6	2.1777	1.07397	2.25111	1.07397
sp|P03987|IGHG3-MOUSE	set3_s57	set3_b6	1.37179	1.63282	1.44519	1.63282
sp|P03987|IGHG3-MOUSE	set3_s58	set3_b6	0.454747	0	0.528155	0
sp|P03987|IGHG3-MOUSE	set3_s59	set3_b6	1.88603	-0.109703	1.95944	-0.109703
sp|P03987|IGHG3-MOUSE	set3_s60	set3_b6	1.69092	1.14723	1.51517	0.898068
sp|P03987|IGHG3-MOUSE	set3_s61	set3_b7	-0.417583	0.65958	-0.593335	0.410419
sp|P03987|IGHG3-MOUSE	set3_s62	set3_b7	-0.544023	0	-0.470615	0
sp|P03987|IGHG3-MOUSE	set3_s63	set3_b7	-0.443103	-1.80047	-0.369695	-1.80047
sp|P03987|IGHG3-MOUSE	set3_s64	set3_b7	1.32652	1.58755	1.39993	1.58755
sp|P03987|IGHG3-MOUSE	set3_s65	set3_b7	0.944598	0.138144	0.768846	-0.111017
sp|P03987|IGHG3-MOUSE	set3_s66	set3_b7	-2.05222	0	-1.97881	0
sp|P03987|IGHG3-MOUSE	set3_s67	set3_b7	-0.0857434	-0.637555	-0.104645	-0.637555
sp|P03987|IGHG3-MOUSE	set3_s68	set3_b7	2.12773	-0.09642	2.20114	-0.09642
sp|P03987|IGHG3-MOUSE	set3_s69	set3_b7	0.333405	0.053965	0.157653	-0.195196
sp|P03987|IGHG3-MOUSE	set3_s70	set3_b7	-0.532573	0	-0.459165	0
sp|P03987|IGHG3-MOUSE	set3_s71	set3_b8	0.235692	-0.0687	0.0599396	-0.317861
sp|P03987|IGHG3-MOUSE	set3_s72	set3_b8	1.87805	0	1.95145	0
sp|P03987|IGHG3-MOUSE	set3_s73	set3_b8	0.543689	0	0.617097	0
sp|P03987|IGHG3-MOUSE	set3_s74	set3_b8	0.249104	0.864287	0.322512	0.864287
sp|P03987|IGHG3-MOUSE	set3_s75	set3_b8	-1.51067	-4.95484	-1.43726	-4.86253
sp|P03987|IGHG3-MOUSE	set3_s76	set3_b8	-1.80062	0	-1.72721	0
sp|P03987|IGHG3-MOUSE	set3_s77	set3_b8	-0.804693	0.17966	-0.823595	0.17966
sp|P03987|IGHG3-MOUSE	set3_s78	set3_b8	1.99574	0	2.06915	0
sp|P03987|IGHG3-MOUSE	set3_s79	set3_b8	0.176995	-0.562033	0.250403	-0.562033
sp|P03987|IGHG3-MOUSE	set3_s80	set3_b8	-0.486053	-1.49028	-0.661805	-1.73944
sp|P03987|IGHG3-MOUSE	set3_s81	set3_b9	0.551812	0	0.53291	0
sp|P03987|IGHG3-MOUSE	set3_s82	set3_b9	0.600062	-0.50366	0.67347	-0.50366
sp|P03987|IGHG3-MOUSE	set3_s83	set3_b9	-1.47576	-1.445	-1.40235	-1.35269
sp|P03987|IGHG3-MOUSE	set3_s84	set3_b9	3.29376	0.97162	3.36717	0.97162
sp|P03987|IGHG3-MOUSE	set3_s85	set3_b9	0.740538	0.015174	0.564786	-0.233987
sp|P03987|IGHG3-MOUSE	set3_s86	set3_b9	2.53966	0.661611	2.61307	0.661611
sp|P03987|IGHG3-MOUSE	set3_s87	set3_b9	1.00637	0.439273	1.07978	0.439273
sp|P03987|IGHG3-MOUSE	set3_s88	set3_b9	-0.201043	0	-0.127635	0
sp|P03987|IGHG3-MOUSE	set3_s89	set3_b9	-0.216543	-1.24637	-0.143135	-1.24637
sp|P03987|IGHG3-MOUSE	set3_s90	set3_b9	0.739028	0	0.812436	0
sp|P06330|HVM51-MOUSE	set1_s36	set1_b6	-5.70709	-6.95608	-5.84025	-7.17915
sp|P06330|HVM51-MOUSE	set1_s28	set1_b6	-4.83735	-8.20498	-4.97051	-8.42805
sp|P06330|HVM51-MOUSE	set1_s52	set1_b6	-4.13985	-3.83777	-4.27301	-4.06084
sp|P06330|HVM51-MOUSE	set1_s45	set1_b6	2.16506	2.69889	2.25497	2.69889
sp|P06330|HVM51-MOUSE	set1_s17	set1_b6	-2.15755	-3.37473	-2.06764	-3.37473
sp|P06330|HVM51-MOUSE	set1_s15	set1_b6	0.257353	0	0.347268	0
sp|P06330|HVM51-MOUSE	set1_s14	set1_b6	-0.168384	0	-0.0784688	0
sp|P06330|HVM51-MOUSE	set1_s26	set1_b6	-0.957334	0	-0.867419	0
sp|P06330|HVM51-MOUSE	set1_s5	set1_b6	-2.16237	-2.29707	-2.29553	-2.52014
sp|P06330|HVM51-MOUSE	set2_s61	set2_b1	-0.573825	0	-0.483909	0
sp|P06330|HVM51-MOUSE	set2_s100	set2_b1	0.10164	-0.151693	-0.031519	-0.374768
sp|P06330|HVM51-MOUSE	set2_s1	set2_b1	2.70835	0	2.79826	0
sp|P06330|HVM51-MOUSE	set2_s37	set2_b1	-0.467847	-1.38234	-0.377931	-1.04785
sp|P06330|HVM51-MOUSE	set2_s16	set2_b1	-0.995649	-0.217957	-1.12881	-0.441032
sp|P06330|HVM51-MOUSE	set2_s91	set2_b1	-2.57216	0.44083	-2.70532	0.217755
sp|P06330|HVM51-MOUSE	set2_s79	set2_b1	-1.39882	-0.999183	-1.53198	-1.22226
sp|P06330|HVM51-MOUSE	set2_s18	set2_b1	2.30113	0	2.05655	0
sp|P06330|HVM51-MOUSE	set2_s2	set2_b1	-1.39187	-0.652656	-1.52503	-0.875731
sp|P06330|HVM51-MOUSE	set2_s94	set2_b2	-1.98356	-0.36514	-1.89365	-0.0306439
sp|P06330|HVM51-MOUSE	set2_s46	set2_b2	-3.96334	-3.82373	-3.87343	-3.82373
sp|P06330|HVM51-MOUSE	set2_s57	set2_b2	-0.540086	0.261039	-0.45017	0.261039
sp|P06330|HVM51-MOUSE	set2_s81	set2_b2	1.56624	0	1.65615	0
sp|P06330|HVM51-MOUSE	set2_s31	set2_b2	-1.35116	0	-1.26125	0
sp|P06330|HVM51-MOUSE	set2_s103	set2_b2	-0.0613006	-0.339635	0.0286148	-0.339635
sp|P06330|HVM51-MOUSE	set2_s68	set2_b2	-3.42469	0.36103	-3.33478	0.695526
sp|P06330|HVM51-MOUSE	set2_s27	set2_b2	-0.422434	-2.08411	-0.555593	-2.30719
sp|P06330|HVM51-MOUSE	set2_s65	set2_b2	-2.94273	0	-2.85282	0
sp|P06330|HVM51-MOUSE	set2_s35	set2_b3	-3.53838	-2.6553	-3.67154	-2.87838
sp|P06330|HVM51-MOUSE	set2_s60	set2_b3	-0.365351	0	-0.609931	0
sp|P06330|HVM51-MOUSE	set2_s40	set2_b3	-1.67706	-1.32557	-1.81022	-1.54864
sp|P06330|HVM51-MOUSE	set2_s52	set2_b3	1.07746	2.82681	1.16737	3.16131
sp|P06330|HVM51-MOUSE	set2_s30	set2_b3	-1.92026	-3.45693	-1.83035	-3.45693
sp|P06330|HVM51-MOUSE	set2_s71	set2_b3	-1.26181	0	-1.50639	0
sp|P06330|HVM51-MOUSE	set2_s62	set2_b3	-0.208755	0	-0.11884	0
sp|P06330|HVM51-MOUSE	set2_s23	set2_b3	0.140092	0.573817	0.230008	0.573817
sp|P06330|HVM51-MOUSE	set2_s54	set2_b3	-0.50842	-0.642485	-0.753	-0.642485
sp|P06330|HVM51-MOUSE	set2_s55	set2_b4	-1.94536	1.73451	-1.85545	1.73451
sp|P06330|HVM51-MOUSE	set2_s13	set2_b4	-2.15362	-4.60762	-2.28678	-4.83069
sp|P06330|HVM51-MOUSE	set2_s77	set2_b4	0.344424	0.918249	0.211265	0.695174
sp|P06330|HVM51-MOUSE	set2_s14	set2_b4	1.07891	0	1.16882	0
sp|P06330|HVM51-MOUSE	set2_s50	set2_b4	-1.38147	-3.90156	-1.51463	-4.12463
sp|P06330|HVM51-MOUSE	set2_s17	set2_b4	0.855688	0	0.945604	0
sp|P06330|HVM51-MOUSE	set2_s7	set2_b4	2.78995	0.46113	2.87986	0.46113
sp|P06330|HVM51-MOUSE	set2_s29	set2_b4	0.253333	0	0.343249	0
sp|P06330|HVM51-MOUSE	set2_s84	set2_b4	2.18959	1.27144	2.2795	1.27144
sp|P06330|HVM51-MOUSE	set2_s93	set2_b5	0.914498	0	0.669918	0
sp|P06330|HVM51-MOUSE	set2_s73	set2_b5	0.951338	0	1.04125	0
sp|P06330|HVM51-MOUSE	set2_s24	set2_b5	1.03355	-0.50111	0.900389	-0.724185
sp|P06330|HVM51-MOUSE	set2_s78	set2_b5	1.14715	-1.15398	1.23706	-0.819484
sp|P06330|HVM51-MOUSE	set2_s4	set2_b5	-0.314848	2.69814	-0.224932	2.69814
sp|P06330|HVM51-MOUSE	set2_s33	set2_b5	2.50253	3.28022	2.59244	3.28022
sp|P06330|HVM51-MOUSE	set2_s56	set2_b5	-0.399639	0	-0.309723	0
sp|P06330|HVM51-MOUSE	set2_s90	set2_b5	0.0125914	3.79831	0.102507	4.13281
sp|P06330|HVM51-MOUSE	set2_s3	set2_b5	2.7542	0.04585	2.62104	-0.177225
sp|P06330|HVM51-MOUSE	set2_s10	set2_b6	-1.35956	-2.9258	-1.49272	-3.14887
sp|P06330|HVM51-MOUSE	set2_s34	set2_b6	1.47803	4.42076	1.56794	4.42076
sp|P06330|HVM51-MOUSE	set2_s72	set2_b6	-0.139613	0	-0.0496977	0
sp|P06330|HVM51-MOUSE	set2_s83	set2_b6	2.39842	3.13763	2.26526	2.91456
sp|P06330|HVM51-MOUSE	set2_s104	set2_b6	-1.61842	0	-1.863	0
sp|P06330|HVM51-MOUSE	set2_s15	set2_b6	1.18883	-0.47285	1.27874	-0.47285
sp|P06330|HVM51-MOUSE	set2_s42	set2_b6	-0.750127	0.601035	-0.660211	0.601035
sp|P06330|HVM51-MOUSE	set2_s74	set2_b6	-0.0833836	-0.361718	0.00653182	-0.361718
sp|P06330|HVM51-MOUSE	set2_s53	set2_b6	-0.801125	0	-0.711209	0
sp|P06330|HVM51-MOUSE	set2_s9	set2_b7	-1.27662	-0.01481	-1.18671	0.319686
sp|P06330|HVM51-MOUSE	set2_s87	set2_b7	-1.80775	-0.924672	-1.71784	-0.924672
sp|P06330|HVM51-MOUSE	set2_s92	set2_b7	-0.176281	1.57307	-0.420862	1.57307
sp|P06330|HVM51-MOUSE	set2_s69	set2_b7	-0.351495	0	-0.261579	0
sp|P06330|HVM51-MOUSE	set2_s38	set2_b7	2.32882	0	2.41873	0
sp|P06330|HVM51-MOUSE	set2_s41	set2_b7	0.662416	1.02777	0.752332	1.36226
sp|P06330|HVM51-MOUSE	set2_s8	set2_b7	1.77151	-0.74858	1.86142	-0.74858
sp|P06330|HVM51-MOUSE	set2_s47	set2_b7	-0.0210946	-1.1	-0.154254	-1.32308
sp|P06330|HVM51-MOUSE	set2_s32	set2_b7	1.53667	0	1.62658	0
sp|P06330|HVM51-MOUSE	set2_s67	set2_b8	1.17818	1.6119	1.26809	1.6119
sp|P06330|HVM51-MOUSE	set2_s76	set2_b8	2.44725	0.91259	2.53716	0.91259
sp|P06330|HVM51-MOUSE	set2_s96	set2_b8	-1.02401	-0.81525	-0.93409	-0.81525
sp|P06330|HVM51-MOUSE	set2_s45	set2_b8	1.31075	0.35941	1.17759	0.136335
sp|P06330|HVM51-MOUSE	set2_s5	set2_b8	0.244593	-0.611095	0.111434	-0.83417
sp|P06330|HVM51-MOUSE	set2_s49	set2_b8	0.134065	0	-0.110515	0
sp|P06330|HVM51-MOUSE	set2_s88	set2_b8	0.918148	0	1.00806	0
sp|P06330|HVM51-MOUSE	set2_s21	set2_b8	2.42811	-0.02589	2.51802	-0.02589
sp|P06330|HVM51-MOUSE	set2_s63	set2_b8	-3.01299	0	-2.92308	0
sp|P06330|HVM51-MOUSE	set2_s95	set2_b9	-1.09794	-1.35128	-1.2311	-1.57435
sp|P06330|HVM51-MOUSE	set2_s75	set2_b9	-3.78572	0	-4.0303	0
sp|P06330|HVM51-MOUSE	set2_s28	set2_b9	-3.67987	0	-3.58996	0
sp|P06330|HVM51-MOUSE	set2_s82	set2_b9	-1.58568	-1.01186	-1.71884	-1.23493
sp|P06330|HVM51-MOUSE	set2_s48	set2_b9	1.6762	-1.03215	1.76611	-1.03215
sp|P06330|HVM51-MOUSE	set2_s99	set2_b9	-0.832314	-2.39855	-0.742398	-2.39855
sp|P06330|HVM51-MOUSE	set2_s64	set2_b9	0.636692	-0.277806	0.726608	0.0566901
sp|P06330|HVM51-MOUSE	set2_s6	set2_b9	-0.777692	0	-0.687776	0
sp|P06330|HVM51-MOUSE	set2_s107	set2_b9	-0.812654	-0.413015	-0.945813	-0.63609
sp|P06330|HVM51-MOUSE	set2_s70	set2_b10	1.66168	0	1.75159	0
sp|P06330|HVM51-MOUSE	set2_s26	set2_b10	-0.739216	0	-0.6493	0
sp|P06330|HVM51-MOUSE	set2_s106	set2_b10	1.12204	-1.17909	1.21195	-0.844594
sp|P06330|HVM51-MOUSE	set2_s80	set2_b10	-1.06397	0.554448	-0.974058	0.888944
sp|P06330|HVM51-MOUSE	set2_s43	set2_b10	0.278334	0	0.36825	0
sp|P06330|HVM51-MOUSE	set2_s98	set2_b10	2.80747	2.94708	2.67431	2.72401
sp|P06330|HVM51-MOUSE	set2_s19	set2_b10	0.769884	1.57101	0.636725	1.34793
sp|P06330|HVM51-MOUSE	set2_s59	set2_b10	-0.00196162	2.94077	0.0879538	2.94077
sp|P06330|HVM51-MOUSE	set2_s85	set2_b10	-0.818707	-0.453356	-1.06329	-0.453356
sp|P06330|HVM51-MOUSE	set2_s44	set2_b11	3.00637	3.21512	3.09628	3.21512
sp|P06330|HVM51-MOUSE	set2_s97	set2_b11	-1.2466	-2.78327	-1.37976	-3.00634
sp|P06330|HVM51-MOUSE	set2_s58	set2_b11	-1.74935	0	-1.99393	0
sp|P06330|HVM51-MOUSE	set2_s66	set2_b11	-0.88308	0	-0.793164	0
sp|P06330|HVM51-MOUSE	set2_s36	set2_b11	0.936438	0.802373	1.02635	1.13687
sp|P06330|HVM51-MOUSE	set2_s12	set2_b11	-0.243815	1.10735	-0.1539	1.10735
sp|P06330|HVM51-MOUSE	set2_s20	set2_b11	-1.85804	-0.59623	-1.76813	-0.261734
sp|P06330|HVM51-MOUSE	set2_s89	set2_b11	2.52009	0	2.61	0
sp|P06330|HVM51-MOUSE	set2_s101	set2_b11	0.240914	0.592409	0.107755	0.369334
sp|P06330|HVM51-MOUSE	set2_s51	set2_b12	-0.433725	0	-0.343809	0
sp|P06330|HVM51-MOUSE	set2_s108	set2_b12	2.67178	0.34296	2.53862	0.119885
sp|P06330|HVM51-MOUSE	set2_s86	set2_b12	-1.60181	2.07806	-1.73497	1.85499
sp|P06330|HVM51-MOUSE	set2_s102	set2_b12	0.350465	-0.505223	0.440381	-0.505223
sp|P06330|HVM51-MOUSE	set2_s11	set2_b12	1.35118	0.27227	1.44109	0.27227
sp|P06330|HVM51-MOUSE	set2_s105	set2_b12	1.53466	0	1.62457	0
sp|P06330|HVM51-MOUSE	set2_s39	set2_b12	2.454	0	2.54391	0
sp|P06330|HVM51-MOUSE	set2_s22	set2_b12	2.1081	1.18995	1.97494	0.966875
sp|P06330|HVM51-MOUSE	set2_s25	set2_b12	2.52439	1.57305	2.6143	1.57305
sp|P06330|HVM51-MOUSE	set1_s27	set1_b1	-2.05369	0	-1.96378	0
sp|P06330|HVM51-MOUSE	set1_s16	set1_b1	-0.763314	0	-0.673399	0
sp|P06330|HVM51-MOUSE	set1_s48	set1_b1	-3.5822	-3.41382	-3.71536	-3.63689
sp|P06330|HVM51-MOUSE	set1_s49	set1_b1	-1.32608	-2.57507	-1.45924	-2.79814
sp|P06330|HVM51-MOUSE	set1_s42	set1_b1	-1.00649	-0.06549	-1.13965	-0.288565
sp|P06330|HVM51-MOUSE	set1_s12	set1_b1	1.9694	0	1.72482	0
sp|P06330|HVM51-MOUSE	set1_s23	set1_b1	3.49569	3.47146	3.5856	3.80596
sp|P06330|HVM51-MOUSE	set1_s11	set1_b1	-1.61302	0.45145	-1.74618	0.228375
sp|P06330|HVM51-MOUSE	set1_s51	set1_b1	1.88752	2.57668	1.97744	2.57668
sp|P06330|HVM51-MOUSE	set1_s44	set1_b2	-2.06447	0	-1.97456	0
sp|P06330|HVM51-MOUSE	set1_s7	set1_b2	-1.36483	0	-1.27492	0
sp|P06330|HVM51-MOUSE	set1_s18	set1_b2	1.57413	2.26328	1.44097	2.04021
sp|P06330|HVM51-MOUSE	set1_s24	set1_b2	-0.941004	0	-0.851089	0
sp|P06330|HVM51-MOUSE	set1_s35	set1_b2	2.50153	0.532125	2.59144	0.866621
sp|P06330|HVM51-MOUSE	set1_s25	set1_b2	-0.104634	-3.47226	-0.237794	-3.69533
sp|P06330|HVM51-MOUSE	set1_s40	set1_b2	0.634001	-0.583174	0.500841	-0.806249
sp|P06330|HVM51-MOUSE	set1_s39	set1_b2	2.73534	1.6398	2.60218	1.41672
sp|P06330|HVM51-MOUSE	set1_s32	set1_b2	0.538333	2.59203	0.405173	2.36895
sp|P06330|HVM51-MOUSE	set1_s9	set1_b3	-1.74677	-0.38194	-1.65686	-0.38194
sp|P06330|HVM51-MOUSE	set1_s3	set1_b3	-0.419814	-0.25143	-0.329899	-0.25143
sp|P06330|HVM51-MOUSE	set1_s53	set1_b3	0.134692	0	0.224607	0
sp|P06330|HVM51-MOUSE	set1_s13	set1_b3	0.404675	0.147322	0.271515	-0.0757528
sp|P06330|HVM51-MOUSE	set1_s6	set1_b3	-0.689154	0	-0.599239	0
sp|P06330|HVM51-MOUSE	set1_s47	set1_b3	1.51476	2.27808	1.60468	2.27808
sp|P06330|HVM51-MOUSE	set1_s20	set1_b3	0.131371	0.433455	-0.00178863	0.21038
sp|P06330|HVM51-MOUSE	set1_s22	set1_b3	2.08156	0.112155	2.17147	0.446651
sp|P06330|HVM51-MOUSE	set1_s21	set1_b3	1.24898	0	1.3389	0
sp|P06330|HVM51-MOUSE	set1_s2	set1_b4	-0.148774	0.61454	-0.281934	0.391465
sp|P06330|HVM51-MOUSE	set1_s54	set1_b4	2.56608	2.43138	2.65599	2.43138
sp|P06330|HVM51-MOUSE	set1_s33	set1_b4	0.0242258	0	-0.220355	0
sp|P06330|HVM51-MOUSE	set1_s8	set1_b4	-0.800244	0.56459	-0.933404	0.341515
sp|P06330|HVM51-MOUSE	set1_s30	set1_b4	3.36763	0	3.45754	0
sp|P06330|HVM51-MOUSE	set1_s38	set1_b4	0.0316558	-1.06388	-0.101504	-1.28696
sp|P06330|HVM51-MOUSE	set1_s46	set1_b4	1.34394	1.08659	1.21078	0.863516
sp|P06330|HVM51-MOUSE	set1_s41	set1_b4	-0.533834	0	-0.443919	0
sp|P06330|HVM51-MOUSE	set1_s34	set1_b4	-0.339114	0.61822	-0.249199	0.61822
sp|P06330|HVM51-MOUSE	set1_s10	set1_b5	-0.202824	0.73818	-0.112909	0.73818
sp|P06330|HVM51-MOUSE	set1_s50	set1_b5	1.08032	1.61415	0.947159	1.39108
sp|P06330|HVM51-MOUSE	set1_s19	set1_b5	0.562187	2.62666	0.652102	2.62666
sp|P06330|HVM51-MOUSE	set1_s29	set1_b5	-0.302084	0	-0.212169	0
sp|P06330|HVM51-MOUSE	set1_s37	set1_b5	2.3985	2.37427	2.48841	2.70877
sp|P06330|HVM51-MOUSE	set1_s43	set1_b5	0.801892	1.75923	0.668732	1.53615
sp|P06330|HVM51-MOUSE	set1_s31	set1_b5	1.09554	0	1.18545	0
sp|P06330|HVM51-MOUSE	set1_s4	set1_b5	2.36882	4.42251	2.45873	4.42251
sp|P06330|HVM51-MOUSE	set1_s1	set1_b5	1.21717	0	1.30709	0
sp|P06330|HVM51-MOUSE	set3_s1	set3_b1	2.36591	4.53824	2.23275	4.31517
sp|P06330|HVM51-MOUSE	set3_s2	set3_b1	0.402738	0	0.492654	0
sp|P06330|HVM51-MOUSE	set3_s3	set3_b1	0.644615	0	0.734531	0
sp|P06330|HVM51-MOUSE	set3_s4	set3_b1	1.15429	1.52587	1.2442	1.52587
sp|P06330|HVM51-MOUSE	set3_s5	set3_b1	1.23159	-1.5568	1.32151	-1.5568
sp|P06330|HVM51-MOUSE	set3_s6	set3_b1	-1.80936	0.04921	-1.94252	-0.173865
sp|P06330|HVM51-MOUSE	set3_s7	set3_b1	0.196733	2.83723	0.286649	2.83723
sp|P06330|HVM51-MOUSE	set3_s8	set3_b1	1.68217	1.36584	1.77209	1.36584
sp|P06330|HVM51-MOUSE	set3_s9	set3_b1	3.89258	0	3.98249	0
sp|P06330|HVM51-MOUSE	set3_s10	set3_b1	1.60204	4.10359	1.46888	3.88051
sp|P06330|HVM51-MOUSE	set3_s91	set3_b10	-1.63664	0.53569	-1.54673	0.53569
sp|P06330|HVM51-MOUSE	set3_s92	set3_b10	-2.07684	0	-2.32143	0
sp|P06330|HVM51-MOUSE	set3_s93	set3_b10	2.30583	0.28446	2.06124	0.28446
sp|P06330|HVM51-MOUSE	set3_s94	set3_b10	-2.31942	-1.15873	-2.22951	-1.15873
sp|P06330|HVM51-MOUSE	set3_s95	set3_b10	-0.509985	0	-0.420069	0
sp|P06330|HVM51-MOUSE	set3_s96	set3_b10	-1.52319	-1.41095	-1.65635	-1.63402
sp|P06330|HVM51-MOUSE	set3_s97	set3_b10	-2.4196		-2.55276
sp|P06330|HVM51-MOUSE	set3_s98	set3_b10	-0.303925	0	-0.548505	0
sp|P06330|HVM51-MOUSE	set3_s99	set3_b10	-1.97711	-1.33084	-1.8872	-0.996344
sp|P06330|HVM51-MOUSE	set3_s100	set3_b10	-2.77546	0	-2.68555	0
sp|P06330|HVM51-MOUSE	set3_s101	set3_b11	0.379168	-0.265447	0.469084	-0.265447
sp|P06330|HVM51-MOUSE	set3_s102	set3_b11	4.05151	6.55694	3.91835	6.33387
sp|P06330|HVM51-MOUSE	set3_s103	set3_b11	-1.16069	0	-1.07078	0
sp|P06330|HVM51-MOUSE	set3_s104	set3_b11	2.7884	0	2.87831	0
sp|P06330|HVM51-MOUSE	set3_s105	set3_b11	-2.15579	0	-2.40038	0
sp|P06330|HVM51-MOUSE	set3_s106	set3_b11	-1.6955	-3.33098	-1.60559	-3.33098
sp|P06330|HVM51-MOUSE	set3_s107	set3_b11	-1.80019	-1.96592	-1.71028	-1.63142
sp|P06330|HVM51-MOUSE	set3_s108	set3_b11	2.52919	5.03073	2.6191	5.03073
sp|P06330|HVM51-MOUSE	set3_s109	set3_b11	-2.46754	0	-2.37763	0
sp|P06330|HVM51-MOUSE	set3_s110	set3_b11	-2.13745	0	-2.04754	0
sp|P06330|HVM51-MOUSE	set3_s111	set3_b12	-1.57405	0	-1.81864	0
sp|P06330|HVM51-MOUSE	set3_s112	set3_b12	0.4265	-0.013801	0.516416	-0.013801
sp|P06330|HVM51-MOUSE	set3_s113	set3_b12	-0.340125	0.75658	-0.473284	0.533505
sp|P06330|HVM51-MOUSE	set3_s114	set3_b12	1.22894	0	0.984361	0
sp|P06330|HVM51-MOUSE	set3_s115	set3_b12	-0.371585	0	-0.281669	0
sp|P06330|HVM51-MOUSE	set3_s116	set3_b12	0.282266	2.35911	0.372182	2.69361
sp|P06330|HVM51-MOUSE	set3_s117	set3_b12	-0.903805	1.35576	-1.03696	1.13269
sp|P06330|HVM51-MOUSE	set3_s118	set3_b12	2.39894	0.35714	2.26578	0.134065
sp|P06330|HVM51-MOUSE	set3_s119	set3_b12	0.786284	0.656557	0.8762	0.656557
sp|P06330|HVM51-MOUSE	set3_s120	set3_b12	0.901598	0.382913	0.991514	0.382913
sp|P06330|HVM51-MOUSE	set3_s121	set3_b13	-0.433685	0	-0.678265	0
sp|P06330|HVM51-MOUSE	set3_s122	set3_b13	0.649821	0.138992	0.739737	0.138992
sp|P06330|HVM51-MOUSE	set3_s123	set3_b13	1.47658	0.5579	1.34343	0.334825
sp|P06330|HVM51-MOUSE	set3_s124	set3_b13	2.07047	0.732185	1.93731	0.50911
sp|P06330|HVM51-MOUSE	set3_s125	set3_b13	1.04581	0.770336	1.13573	0.770336
sp|P06330|HVM51-MOUSE	set3_s126	set3_b13	1.31906	2.89311	1.07448	2.89311
sp|P06330|HVM51-MOUSE	set3_s127	set3_b13	0.440301	0	0.530217	0
sp|P06330|HVM51-MOUSE	set3_s128	set3_b13	-0.682335	-0.76751	-0.592419	-0.76751
sp|P06330|HVM51-MOUSE	set3_s129	set3_b13	0.913591	0	1.00351	0
sp|P06330|HVM51-MOUSE	set3_s130	set3_b13	1.23626	2.76139	1.32618	2.76139
sp|P06330|HVM51-MOUSE	set3_s131	set3_b14	-1.29691	-6.50951	-1.207	-6.17501
sp|P06330|HVM51-MOUSE	set3_s132	set3_b14	0.871286	0	0.961202	0
sp|P06330|HVM51-MOUSE	set3_s133	set3_b14	0.798504	1.30849	0.665345	1.08541
sp|P06330|HVM51-MOUSE	set3_s134	set3_b14	-0.986455	0	-0.896539	0
sp|P06330|HVM51-MOUSE	set3_s135	set3_b14	-0.273315	0.88738	-0.406474	0.664305
sp|P06330|HVM51-MOUSE	set3_s136	set3_b14	0.975089	2.50021	1.065	2.50021
sp|P06330|HVM51-MOUSE	set3_s137	set3_b14	0.0191355	2.00021	0.109051	2.00021
sp|P06330|HVM51-MOUSE	set3_s138	set3_b14	2.71082	5.21625	2.80073	5.21625
sp|P06330|HVM51-MOUSE	set3_s139	set3_b14	0.129727	0	0.219643	0
sp|P06330|HVM51-MOUSE	set3_s140	set3_b14	2.04587	0.707585	2.13578	0.707585
sp|P06330|HVM51-MOUSE	set3_s141	set3_b15	-2.03113	-1.59745	-1.94122	-1.26295
sp|P06330|HVM51-MOUSE	set3_s142	set3_b15	-2.25956	0	-2.16965	0
sp|P06330|HVM51-MOUSE	set3_s143	set3_b15	-1.52512	0	-1.43521	0
sp|P06330|HVM51-MOUSE	set3_s144	set3_b15	3.23961	2.01066	2.99502	2.01066
sp|P06330|HVM51-MOUSE	set3_s145	set3_b15	2.25869	-0.27029	2.12553	-0.493365
sp|P06330|HVM51-MOUSE	set3_s146	set3_b15	-1.98107	0	-1.89116	0
sp|P06330|HVM51-MOUSE	set3_s147	set3_b15	0.362179	-0.14865	0.22902	-0.371725
sp|P06330|HVM51-MOUSE	set3_s148	set3_b15	-2.15419	0.62127	-2.28735	0.398195
sp|P06330|HVM51-MOUSE	set3_s149	set3_b15	-1.09625	0	-1.00634	0
sp|P06330|HVM51-MOUSE	set3_s150	set3_b15	-1.06673	-1.93802	-0.976819	-1.93802
sp|P06330|HVM51-MOUSE	set3_s151	set3_b16	3.17581	1.90512	3.04265	1.68204
sp|P06330|HVM51-MOUSE	set3_s152	set3_b16	0.23436	-0.205941	0.101201	-0.429016
sp|P06330|HVM51-MOUSE	set3_s153	set3_b16	0.87293	-0.040661	0.739771	-0.263736
sp|P06330|HVM51-MOUSE	set3_s154	set3_b16	-1.54137	-0.8951	-1.78596	-0.8951
sp|P06330|HVM51-MOUSE	set3_s155	set3_b16	0.275477	0	0.365393	0
sp|P06330|HVM51-MOUSE	set3_s156	set3_b16	-1.98259	0.27697	-1.89268	0.27697
sp|P06330|HVM51-MOUSE	set3_s157	set3_b16	-1.95366	0.8218	-1.86375	0.8218
sp|P06330|HVM51-MOUSE	set3_s158	set3_b16	-2.21397	0.42652	-2.12406	0.42652
sp|P06330|HVM51-MOUSE	set3_s159	set3_b16	0.518685	0	0.608601	0
sp|P06330|HVM51-MOUSE	set3_s160	set3_b16	-1.19755	0	-1.10764	0
sp|P06330|HVM51-MOUSE	set3_s161	set3_b17	-0.772345	0	-0.682429	0
sp|P06330|HVM51-MOUSE	set3_s162	set3_b17	-2.10774	0	-2.01783	0
sp|P06330|HVM51-MOUSE	set3_s163	set3_b17	5.2126	0	4.96801	0
sp|P06330|HVM51-MOUSE	set3_s164	set3_b17	-0.981435	0.00502	-0.891519	0.00502
sp|P06330|HVM51-MOUSE	set3_s165	set3_b17	0.858888	-3.03369	0.948804	-3.03369
sp|P06330|HVM51-MOUSE	set3_s166	set3_b17	2.19818	0.17681	2.28809	0.511306
sp|P06330|HVM51-MOUSE	set3_s167	set3_b17	2.37653		2.46644
sp|P06330|HVM51-MOUSE	set3_s168	set3_b17	-0.837885	0.35967	-0.971044	0.136595
sp|P06330|HVM51-MOUSE	set3_s11	set3_b2	-5.37071	-3.38964	-5.2808	-3.38964
sp|P06330|HVM51-MOUSE	set3_s12	set3_b2	-0.940925	-0.72544	-0.851009	-0.72544
sp|P06330|HVM51-MOUSE	set3_s13	set3_b2	-1.0967	0	-1.00679	0
sp|P06330|HVM51-MOUSE	set3_s14	set3_b2	-0.539875		-0.449959
sp|P06330|HVM51-MOUSE	set3_s15	set3_b2	2.52898	0	2.61889	0
sp|P06330|HVM51-MOUSE	set3_s16	set3_b2	2.02137	0	1.77678	0
sp|P06330|HVM51-MOUSE	set3_s17	set3_b2	1.04805	2.90663	0.914895	2.68355
sp|P06330|HVM51-MOUSE	set3_s18	set3_b2	-0.839925	0.25633	-0.973084	0.0332552
sp|P06330|HVM51-MOUSE	set3_s19	set3_b2	1.65283	1.95676	1.40825	1.95676
sp|P06330|HVM51-MOUSE	set3_s20	set3_b2	-0.918655	-3.70705	-1.05181	-3.93012
sp|P06330|HVM51-MOUSE	set3_s31	set3_b4	-0.646275	0	-0.890855	0
sp|P06330|HVM51-MOUSE	set3_s32	set3_b4	-2.41037	0	-2.32046	0
sp|P06330|HVM51-MOUSE	set3_s33	set3_b4	0.510829	0	0.600745	0
sp|P06330|HVM51-MOUSE	set3_s34	set3_b4	1.8132	0.894518	1.90312	0.894518
sp|P06330|HVM51-MOUSE	set3_s35	set3_b4	3.45354	1.81806	3.32038	1.59498
sp|P06330|HVM51-MOUSE	set3_s36	set3_b4	2.91829	1.68934	3.0082	2.02384
sp|P06330|HVM51-MOUSE	set3_s37	set3_b4	-0.745385	0.02696	-0.878544	-0.196115
sp|P06330|HVM51-MOUSE	set3_s38	set3_b4	-0.581715	0.51499	-0.491799	0.51499
sp|P06330|HVM51-MOUSE	set3_s39	set3_b4	-1.50422	0.60352	-1.41431	0.60352
sp|P06330|HVM51-MOUSE	set3_s40	set3_b4	-1.59726	1.82738	-1.50735	1.82738
sp|P06330|HVM51-MOUSE	set3_s41	set3_b5	-3.42464	0	-3.33473	0
sp|P06330|HVM51-MOUSE	set3_s42	set3_b5	-3.00811	-2.57443	-3.2527	-2.57443
sp|P06330|HVM51-MOUSE	set3_s43	set3_b5	-1.03946	-0.26712	-0.949549	-0.26712
sp|P06330|HVM51-MOUSE	set3_s44	set3_b5	1.33828	0	1.4282	0
sp|P06330|HVM51-MOUSE	set3_s45	set3_b5	-1.84676	-1.47518	-1.75685	-1.47518
sp|P06330|HVM51-MOUSE	set3_s46	set3_b5	-2.50154	0	-2.41163	0
sp|P06330|HVM51-MOUSE	set3_s47	set3_b5	-1.77115	0.30569	-2.01574	0.30569
sp|P06330|HVM51-MOUSE	set3_s48	set3_b5	1.60699	0	1.69691	0
sp|P06330|HVM51-MOUSE	set3_s49	set3_b5	1.58849	1.45876	1.6784	1.45876
sp|P06330|HVM51-MOUSE	set3_s50	set3_b5	0.252182	2.40798	0.342098	2.74247
sp|P06330|HVM51-MOUSE	set3_s51	set3_b6	0.456462	-0.457129	0.546378	-0.457129
sp|P06330|HVM51-MOUSE	set3_s52	set3_b6	-1.85857	0	-1.76866	0
sp|P06330|HVM51-MOUSE	set3_s53	set3_b6	1.4904	1.08766	1.58031	1.08766
sp|P06330|HVM51-MOUSE	set3_s54	set3_b6	0.918684	0	1.0086	0
sp|P06330|HVM51-MOUSE	set3_s55	set3_b6	1.31322	2.88727	1.40313	3.22177
sp|P06330|HVM51-MOUSE	set3_s56	set3_b6	-1.33486	1.13268	-1.24495	1.13268
sp|P06330|HVM51-MOUSE	set3_s57	set3_b6	-1.00288	1.40749	-0.912969	1.40749
sp|P06330|HVM51-MOUSE	set3_s58	set3_b6	1.63548	0	1.72539	0
sp|P06330|HVM51-MOUSE	set3_s59	set3_b6	3.22472	1.95403	3.31463	1.95403
sp|P06330|HVM51-MOUSE	set3_s60	set3_b6	2.34539	2.02905	2.21223	1.80598
sp|P06330|HVM51-MOUSE	set3_s61	set3_b7	1.48176	3.61922	1.3486	3.39614
sp|P06330|HVM51-MOUSE	set3_s62	set3_b7	-2.64049	0	-2.55058	0
sp|P06330|HVM51-MOUSE	set3_s63	set3_b7	0.388116	-0.014622	0.478032	-0.014622
sp|P06330|HVM51-MOUSE	set3_s64	set3_b7	-1.75195	0.65842	-1.66204	0.65842
sp|P06330|HVM51-MOUSE	set3_s65	set3_b7	1.52882	0.657531	1.39566	0.434456
sp|P06330|HVM51-MOUSE	set3_s66	set3_b7	-2.17233	0	-2.08242	0
sp|P06330|HVM51-MOUSE	set3_s67	set3_b7	1.94161	1.77588	1.69703	1.77588
sp|P06330|HVM51-MOUSE	set3_s68	set3_b7	-0.236205	-0.88082	-0.146289	-0.88082
sp|P06330|HVM51-MOUSE	set3_s69	set3_b7	2.14514	0.538142	2.01198	0.315067
sp|P06330|HVM51-MOUSE	set3_s70	set3_b7	-2.50543	0	-2.41552	0
sp|P06330|HVM51-MOUSE	set3_s71	set3_b8	-2.0595	-2.57819	-2.19266	-2.80126
sp|P06330|HVM51-MOUSE	set3_s72	set3_b8	2.0418	0	2.13171	0
sp|P06330|HVM51-MOUSE	set3_s73	set3_b8	0.316332	0	0.406248	0
sp|P06330|HVM51-MOUSE	set3_s74	set3_b8	1.03825	1.54824	1.12817	1.54824
sp|P06330|HVM51-MOUSE	set3_s75	set3_b8	-1.92093	-7.13353	-1.83102	-6.79903
sp|P06330|HVM51-MOUSE	set3_s76	set3_b8	-0.112245	0	-0.0223291	0
sp|P06330|HVM51-MOUSE	set3_s77	set3_b8	0.154924	2.31072	-0.0896562	2.31072
sp|P06330|HVM51-MOUSE	set3_s78	set3_b8	1.27069	0	1.3606	0
sp|P06330|HVM51-MOUSE	set3_s79	set3_b8	-2.62734	-2.71252	-2.53743	-2.71252
sp|P06330|HVM51-MOUSE	set3_s80	set3_b8	2.55605	-1.33653	2.42289	-1.5596
sp|P06330|HVM51-MOUSE	set3_s81	set3_b9	0.165725	0	-0.0788552	0
sp|P06330|HVM51-MOUSE	set3_s82	set3_b9	-2.06586	0.40168	-1.97595	0.40168
sp|P06330|HVM51-MOUSE	set3_s83	set3_b9	-0.836175		-0.746259
sp|P06330|HVM51-MOUSE	set3_s84	set3_b9	0.408266	1.50452	0.498182	1.50452
sp|P06330|HVM51-MOUSE	set3_s85	set3_b9	-1.00123	2.42341	-1.13439	2.20034
sp|P06330|HVM51-MOUSE	set3_s86	set3_b9	-0.00590452	-2.0477	0.0840109	-2.0477
sp|P06330|HVM51-MOUSE	set3_s87	set3_b9	0.47413	0.198653	0.564046	0.198653
sp|P06330|HVM51-MOUSE	set3_s88	set3_b9	-0.215485	0	-0.125569	0
sp|P06330|HVM51-MOUSE	set3_s89	set3_b9	-1.18681	-0.20036	-1.0969	-0.20036
sp|P06330|HVM51-MOUSE	set3_s90	set3_b9	0.0851755	0	0.175091	0
C5_sp|P06684|CO5-MOUSE	set1_s36	set1_b6	1.17499	0.41775	1.35813	0.650155
C5_sp|P06684|CO5-MOUSE	set1_s28	set1_b6	-4.13654	-1.16926	-3.9534	-0.936855
C5_sp|P06684|CO5-MOUSE	set1_s52	set1_b6	-0.187931	-0.296872	-0.00479583	-0.0644667
C5_sp|P06684|CO5-MOUSE	set1_s45	set1_b6	1.51601	0.168851	1.46674	0.168851
C5_sp|P06684|CO5-MOUSE	set1_s17	set1_b6	0.739432	0.22117	0.690162	0.22117
C5_sp|P06684|CO5-MOUSE	set1_s15	set1_b6	0.0373269	0	-0.0119431	0
C5_sp|P06684|CO5-MOUSE	set1_s14	set1_b6	-0.165508	0	-0.214778	0
C5_sp|P06684|CO5-MOUSE	set1_s26	set1_b6	0.106803	0	0.0575329	0
C5_sp|P06684|CO5-MOUSE	set1_s5	set1_b6	-3.09769	-0.38007	-2.91455	-0.147665
C5_sp|P06684|CO5-MOUSE	set2_s61	set2_b1	-0.69237	0	-0.741639	0
C5_sp|P06684|CO5-MOUSE	set2_s100	set2_b1	0.192229	0.005453	0.375365	0.237858
C5_sp|P06684|CO5-MOUSE	set2_s1	set2_b1	0.877453	0	0.828184	0
C5_sp|P06684|CO5-MOUSE	set2_s37	set2_b1	0.653406	1.18276	0.604137	1.28868
C5_sp|P06684|CO5-MOUSE	set2_s16	set2_b1	0.59603	0.56567	0.779166	0.798075
C5_sp|P06684|CO5-MOUSE	set2_s91	set2_b1	0.136914	-0.195466	0.32005	0.0369393
C5_sp|P06684|CO5-MOUSE	set2_s79	set2_b1	-0.101708	0.0236559	0.0814273	0.256061
C5_sp|P06684|CO5-MOUSE	set2_s18	set2_b1	-0.54124	0	-0.696429	0
C5_sp|P06684|CO5-MOUSE	set2_s2	set2_b1	0.0573155	0.245035	0.240451	0.47744
C5_sp|P06684|CO5-MOUSE	set2_s94	set2_b2	0.616907	0.847053	0.567638	0.952973
C5_sp|P06684|CO5-MOUSE	set2_s46	set2_b2	0.945783	1.17787	0.896514	1.17787
C5_sp|P06684|CO5-MOUSE	set2_s57	set2_b2	-0.0283285	0.14589	-0.0775985	0.14589
C5_sp|P06684|CO5-MOUSE	set2_s81	set2_b2	0.270279	0	0.22101	0
C5_sp|P06684|CO5-MOUSE	set2_s31	set2_b2	-1.04074	0	-1.09001	0
C5_sp|P06684|CO5-MOUSE	set2_s103	set2_b2	0.202075	0.60256	0.152806	0.60256
C5_sp|P06684|CO5-MOUSE	set2_s68	set2_b2	-1.26288	-2.00326	-1.31215	-1.89734
C5_sp|P06684|CO5-MOUSE	set2_s27	set2_b2	1.06631	0.19181	1.24945	0.424215
C5_sp|P06684|CO5-MOUSE	set2_s65	set2_b2	1.09349	0	1.04422	0
C5_sp|P06684|CO5-MOUSE	set2_s35	set2_b3	-0.588787	-0.04589	-0.405651	0.186515
C5_sp|P06684|CO5-MOUSE	set2_s60	set2_b3	-0.571489	0	-0.726678	0
C5_sp|P06684|CO5-MOUSE	set2_s40	set2_b3	0.423171	0.270407	0.606307	0.502812
C5_sp|P06684|CO5-MOUSE	set2_s52	set2_b3	0.827212	-0.035031	0.777943	0.070889
C5_sp|P06684|CO5-MOUSE	set2_s30	set2_b3	-0.490109	0.206421	-0.539378	0.206421
C5_sp|P06684|CO5-MOUSE	set2_s71	set2_b3	0.252032	0	0.0968425	0
C5_sp|P06684|CO5-MOUSE	set2_s62	set2_b3	-0.0849769	0	-0.134247	0
C5_sp|P06684|CO5-MOUSE	set2_s23	set2_b3	-0.900729	-0.28021	-0.949998	-0.28021
C5_sp|P06684|CO5-MOUSE	set2_s54	set2_b3	-0.46627	-0.258618	-0.621459	-0.258618
C5_sp|P06684|CO5-MOUSE	set2_s55	set2_b4	-0.336608	-0.013805	-0.385877	-0.013805
C5_sp|P06684|CO5-MOUSE	set2_s13	set2_b4	-0.885013	-0.772256	-0.701877	-0.539851
C5_sp|P06684|CO5-MOUSE	set2_s77	set2_b4	-0.799995	-0.107625	-0.616859	0.12478
C5_sp|P06684|CO5-MOUSE	set2_s14	set2_b4	-0.927342	0	-0.976611	0
C5_sp|P06684|CO5-MOUSE	set2_s50	set2_b4	0.0345545	0.095775	0.21769	0.32818
C5_sp|P06684|CO5-MOUSE	set2_s17	set2_b4	-0.0705376	0	-0.119808	0
C5_sp|P06684|CO5-MOUSE	set2_s7	set2_b4	0.616243	-0.25161	0.566974	-0.25161
C5_sp|P06684|CO5-MOUSE	set2_s29	set2_b4	0.186776	0	0.137507	0
C5_sp|P06684|CO5-MOUSE	set2_s84	set2_b4	0.493319	-0.380394	0.44405	-0.380394
C5_sp|P06684|CO5-MOUSE	set2_s93	set2_b5	-0.529356	0	-0.684545	0
C5_sp|P06684|CO5-MOUSE	set2_s73	set2_b5	0.475435	0	0.426166	0
C5_sp|P06684|CO5-MOUSE	set2_s24	set2_b5	0.742717	-0.213846	0.925853	0.0185593
C5_sp|P06684|CO5-MOUSE	set2_s78	set2_b5	-0.503899	0.037341	-0.553168	0.143261
C5_sp|P06684|CO5-MOUSE	set2_s4	set2_b5	0.0281225	-0.304258	-0.0211475	-0.304258
C5_sp|P06684|CO5-MOUSE	set2_s33	set2_b5	-0.00825451	-0.038615	-0.0575245	-0.038615
C5_sp|P06684|CO5-MOUSE	set2_s56	set2_b5	-0.125364	0	-0.174634	0
C5_sp|P06684|CO5-MOUSE	set2_s90	set2_b5	-0.986565	-1.72694	-1.03583	-1.62102
C5_sp|P06684|CO5-MOUSE	set2_s3	set2_b5	0.818485	-0.058968	1.00162	0.173437
C5_sp|P06684|CO5-MOUSE	set2_s10	set2_b6	0.408978	0.138699	0.592114	0.371104
C5_sp|P06684|CO5-MOUSE	set2_s34	set2_b6	0.607689	-0.485804	0.55842	-0.485804
C5_sp|P06684|CO5-MOUSE	set2_s72	set2_b6	-0.232088	0	-0.281357	0
C5_sp|P06684|CO5-MOUSE	set2_s83	set2_b6	0.0301085	0.217828	0.213244	0.450233
C5_sp|P06684|CO5-MOUSE	set2_s104	set2_b6	-0.230146	0	-0.385336	0
C5_sp|P06684|CO5-MOUSE	set2_s15	set2_b6	1.01361	0.13911	0.964344	0.13911
C5_sp|P06684|CO5-MOUSE	set2_s42	set2_b6	-0.78421	0.256532	-0.833479	0.256532
C5_sp|P06684|CO5-MOUSE	set2_s74	set2_b6	-0.424445	-0.02396	-0.473714	-0.02396
C5_sp|P06684|CO5-MOUSE	set2_s53	set2_b6	-0.174219	0	-0.223489	0
C5_sp|P06684|CO5-MOUSE	set2_s9	set2_b7	0.146612	-0.10542	0.0973425	0.00050001
C5_sp|P06684|CO5-MOUSE	set2_s87	set2_b7	-0.379792	0.163105	-0.429061	0.163105
C5_sp|P06684|CO5-MOUSE	set2_s92	set2_b7	0.56231	-0.299933	0.407121	-0.299933
C5_sp|P06684|CO5-MOUSE	set2_s69	set2_b7	0.152764	0	0.103495	0
C5_sp|P06684|CO5-MOUSE	set2_s38	set2_b7	0.867853	0	0.818584	0
C5_sp|P06684|CO5-MOUSE	set2_s41	set2_b7	-0.507335	0.064154	-0.556604	0.170074
C5_sp|P06684|CO5-MOUSE	set2_s8	set2_b7	-0.301284	-0.240063	-0.350553	-0.240063
C5_sp|P06684|CO5-MOUSE	set2_s47	set2_b7	0.0610535	0.988395	0.244189	1.2208
C5_sp|P06684|CO5-MOUSE	set2_s32	set2_b7	-0.69653	0	-0.745799	0
C5_sp|P06684|CO5-MOUSE	set2_s67	set2_b8	-0.664248	-0.043729	-0.713517	-0.043729
C5_sp|P06684|CO5-MOUSE	set2_s76	set2_b8	0.756065	-0.200498	0.706796	-0.200498
C5_sp|P06684|CO5-MOUSE	set2_s96	set2_b8	-0.375734	-0.290757	-0.425003	-0.290757
C5_sp|P06684|CO5-MOUSE	set2_s45	set2_b8	0.428532	-0.046903	0.611668	0.185502
C5_sp|P06684|CO5-MOUSE	set2_s5	set2_b8	0.279546	0.350084	0.462682	0.582489
C5_sp|P06684|CO5-MOUSE	set2_s49	set2_b8	-0.207651	0	-0.362841	0
C5_sp|P06684|CO5-MOUSE	set2_s88	set2_b8	0.873713	0	0.824444	0
C5_sp|P06684|CO5-MOUSE	set2_s21	set2_b8	0.0663675	0.179124	0.0170975	0.179124
C5_sp|P06684|CO5-MOUSE	set2_s63	set2_b8	0.33238	0	0.283111	0
C5_sp|P06684|CO5-MOUSE	set2_s95	set2_b9	-0.0284505	-0.215227	0.154685	0.0171783
C5_sp|P06684|CO5-MOUSE	set2_s75	set2_b9	0.740379	0	0.58519	0
C5_sp|P06684|CO5-MOUSE	set2_s28	set2_b9	-0.322803	0	-0.372072	0
C5_sp|P06684|CO5-MOUSE	set2_s82	set2_b9	-0.553317	0.139053	-0.370181	0.371458
C5_sp|P06684|CO5-MOUSE	set2_s48	set2_b9	0.543428	-0.334025	0.494159	-0.334025
C5_sp|P06684|CO5-MOUSE	set2_s99	set2_b9	0.490079	0.2198	0.44081	0.2198
C5_sp|P06684|CO5-MOUSE	set2_s64	set2_b9	0.496415	1.02577	0.447146	1.13169
C5_sp|P06684|CO5-MOUSE	set2_s6	set2_b9	0.0303605	0	-0.0189095	0
C5_sp|P06684|CO5-MOUSE	set2_s107	set2_b9	-0.109136	0.0162275	0.0739989	0.248633
C5_sp|P06684|CO5-MOUSE	set2_s70	set2_b10	0.874503	0	0.825234	0
C5_sp|P06684|CO5-MOUSE	set2_s26	set2_b10	-0.187719	0	-0.236989	0
C5_sp|P06684|CO5-MOUSE	set2_s106	set2_b10	-0.650628	-0.109388	-0.699897	-0.00346799
C5_sp|P06684|CO5-MOUSE	set2_s80	set2_b10	-1.11692	-0.88677	-1.16619	-0.78085
C5_sp|P06684|CO5-MOUSE	set2_s43	set2_b10	-0.400485	0	-0.449754	0
C5_sp|P06684|CO5-MOUSE	set2_s98	set2_b10	-0.345664	-0.113576	-0.162528	0.118829
C5_sp|P06684|CO5-MOUSE	set2_s19	set2_b10	-0.138484	0.0357344	0.0446509	0.26814
C5_sp|P06684|CO5-MOUSE	set2_s59	set2_b10	0.312885	-0.780608	0.263616	-0.780608
C5_sp|P06684|CO5-MOUSE	set2_s85	set2_b10	-0.724737	-0.153248	-0.879926	-0.153248
C5_sp|P06684|CO5-MOUSE	set2_s44	set2_b11	0.321481	0.406458	0.272212	0.406458
C5_sp|P06684|CO5-MOUSE	set2_s97	set2_b11	-1.44472	-0.748187	-1.26158	-0.515782
C5_sp|P06684|CO5-MOUSE	set2_s58	set2_b11	0.862243	0	0.707054	0
C5_sp|P06684|CO5-MOUSE	set2_s66	set2_b11	-0.542897	0	-0.592166	0
C5_sp|P06684|CO5-MOUSE	set2_s36	set2_b11	-0.528753	-0.321101	-0.578022	-0.215181
C5_sp|P06684|CO5-MOUSE	set2_s12	set2_b11	-0.79411	0.246632	-0.843379	0.246632
C5_sp|P06684|CO5-MOUSE	set2_s20	set2_b11	0.0689215	-0.183111	0.0196515	-0.077191
C5_sp|P06684|CO5-MOUSE	set2_s89	set2_b11	-0.0612205	0	-0.11049	0
C5_sp|P06684|CO5-MOUSE	set2_s101	set2_b11	-0.00647151	-0.159236	0.176664	0.0731693
C5_sp|P06684|CO5-MOUSE	set2_s51	set2_b12	-0.620519	0	-0.669788	0
C5_sp|P06684|CO5-MOUSE	set2_s108	set2_b12	0.562039	-0.305814	0.745175	-0.0734087
C5_sp|P06684|CO5-MOUSE	set2_s86	set2_b12	-0.209081	0.113721	-0.0259461	0.346126
C5_sp|P06684|CO5-MOUSE	set2_s102	set2_b12	0.358793	0.429331	0.309524	0.429331
C5_sp|P06684|CO5-MOUSE	set2_s11	set2_b12	-0.441954	0.485388	-0.491223	0.485388
C5_sp|P06684|CO5-MOUSE	set2_s105	set2_b12	0.956563	0	0.907294	0
C5_sp|P06684|CO5-MOUSE	set2_s39	set2_b12	-0.112757	0	-0.162027	0
C5_sp|P06684|CO5-MOUSE	set2_s22	set2_b12	0.943173	0.06946	1.12631	0.301865
C5_sp|P06684|CO5-MOUSE	set2_s25	set2_b12	0.50591	0.030475	0.456641	0.030475
C5_sp|P06684|CO5-MOUSE	set1_s27	set1_b1	0.824739	0	0.775469	0
C5_sp|P06684|CO5-MOUSE	set1_s16	set1_b1	1.57707	0	1.5278	0
C5_sp|P06684|CO5-MOUSE	set1_s48	set1_b1	-0.625548	-0.46004	-0.442413	-0.227635
C5_sp|P06684|CO5-MOUSE	set1_s49	set1_b1	-0.172653	-0.929896	0.0104822	-0.697491
C5_sp|P06684|CO5-MOUSE	set1_s42	set1_b1	1.7326	-0.12168	1.91574	0.110725
C5_sp|P06684|CO5-MOUSE	set1_s12	set1_b1	-0.682778	0	-0.837968	0
C5_sp|P06684|CO5-MOUSE	set1_s23	set1_b1	-2.71189	-2.13159	-2.76116	-2.02567
C5_sp|P06684|CO5-MOUSE	set1_s11	set1_b1	-0.12868	-0.011791	0.0544552	0.220614
C5_sp|P06684|CO5-MOUSE	set1_s51	set1_b1	1.2787	2.71536	1.22943	2.71536
C5_sp|P06684|CO5-MOUSE	set1_s44	set1_b2	-0.116889	0	-0.166159	0
C5_sp|P06684|CO5-MOUSE	set1_s7	set1_b2	-0.0112911	0	-0.0605611	0
C5_sp|P06684|CO5-MOUSE	set1_s18	set1_b2	1.53224	2.9689	1.71538	3.20131
C5_sp|P06684|CO5-MOUSE	set1_s24	set1_b2	1.85428	0	1.80501	0
C5_sp|P06684|CO5-MOUSE	set1_s35	set1_b2	-0.173015	0.509763	-0.222285	0.615683
C5_sp|P06684|CO5-MOUSE	set1_s25	set1_b2	-1.99012	0.97716	-1.80698	1.20957
C5_sp|P06684|CO5-MOUSE	set1_s40	set1_b2	0.493394	-0.0248683	0.676529	0.207537
C5_sp|P06684|CO5-MOUSE	set1_s39	set1_b2	1.42422	0.70855	1.60735	0.940955
C5_sp|P06684|CO5-MOUSE	set1_s32	set1_b2	0.711824	-0.112915	0.894959	0.11949
C5_sp|P06684|CO5-MOUSE	set1_s9	set1_b3	0.82144	0.832731	0.77217	0.832731
C5_sp|P06684|CO5-MOUSE	set1_s3	set1_b3	-1.96633	-1.80082	-2.0156	-1.80082
C5_sp|P06684|CO5-MOUSE	set1_s53	set1_b3	-2.71762	0	-2.76689	0
C5_sp|P06684|CO5-MOUSE	set1_s13	set1_b3	-0.0896991	-0.127026	0.0934362	0.105379
C5_sp|P06684|CO5-MOUSE	set1_s6	set1_b3	-1.43666	0	-1.48593	0
C5_sp|P06684|CO5-MOUSE	set1_s47	set1_b3	1.0974	-0.479667	1.04813	-0.479667
C5_sp|P06684|CO5-MOUSE	set1_s20	set1_b3	0.00988686	-0.099054	0.193022	0.133351
C5_sp|P06684|CO5-MOUSE	set1_s22	set1_b3	0.446437	1.12922	0.397167	1.23514
C5_sp|P06684|CO5-MOUSE	set1_s21	set1_b3	0.757243	0	0.707973	0
C5_sp|P06684|CO5-MOUSE	set1_s2	set1_b4	1.83937	0.2623	2.02251	0.494705
C5_sp|P06684|CO5-MOUSE	set1_s54	set1_b4	-0.00634414	2.71127	-0.0556141	2.71127
C5_sp|P06684|CO5-MOUSE	set1_s33	set1_b4	-0.580298	0	-0.735488	0
C5_sp|P06684|CO5-MOUSE	set1_s8	set1_b4	0.142429	0.15372	0.325564	0.386125
C5_sp|P06684|CO5-MOUSE	set1_s30	set1_b4	-2.96728	0	-3.01655	0
C5_sp|P06684|CO5-MOUSE	set1_s38	set1_b4	0.593584	-0.122084	0.776719	0.110321
C5_sp|P06684|CO5-MOUSE	set1_s46	set1_b4	0.878109	0.840782	1.06124	1.07319
C5_sp|P06684|CO5-MOUSE	set1_s41	set1_b4	1.34716	0	1.29789	0
C5_sp|P06684|CO5-MOUSE	set1_s34	set1_b4	0.560679	0.453876	0.511409	0.453876
C5_sp|P06684|CO5-MOUSE	set1_s10	set1_b5	1.86621	0.01193	1.81694	0.01193
C5_sp|P06684|CO5-MOUSE	set1_s50	set1_b5	-1.30806	-2.65522	-1.12492	-2.42281
C5_sp|P06684|CO5-MOUSE	set1_s19	set1_b5	-1.02318	-0.906289	-1.07245	-0.906289
C5_sp|P06684|CO5-MOUSE	set1_s29	set1_b5	0.108941	0	0.0596709	0
C5_sp|P06684|CO5-MOUSE	set1_s37	set1_b5	-2.80466	-2.22436	-2.85393	-2.11844
C5_sp|P06684|CO5-MOUSE	set1_s43	set1_b5	0.982282	0.875479	1.16542	1.10788
C5_sp|P06684|CO5-MOUSE	set1_s31	set1_b5	0.715668	0	0.666398	0
C5_sp|P06684|CO5-MOUSE	set1_s4	set1_b5	1.41189	0.587155	1.36262	0.587155
C5_sp|P06684|CO5-MOUSE	set1_s1	set1_b5	0.518262	0	0.468992	0
C5_sp|P06684|CO5-MOUSE	set3_s1	set3_b1	0.0974172	-0.171872	0.280553	0.0605332
C5_sp|P06684|CO5-MOUSE	set3_s2	set3_b1	-0.709948	0	-0.759218	0
C5_sp|P06684|CO5-MOUSE	set3_s3	set3_b1	-0.140691	0	-0.189961	0
C5_sp|P06684|CO5-MOUSE	set3_s4	set3_b1	-0.0875657	-0.005763	-0.136836	-0.005763
C5_sp|P06684|CO5-MOUSE	set3_s5	set3_b1	-0.870137	-0.083971	-0.919407	-0.083971
C5_sp|P06684|CO5-MOUSE	set3_s6	set3_b1	0.852867	-0.569623	1.036	-0.337218
C5_sp|P06684|CO5-MOUSE	set3_s7	set3_b1	1.11897	-0.23626	1.0697	-0.23626
C5_sp|P06684|CO5-MOUSE	set3_s8	set3_b1	-0.83335	-0.056898	-0.88262	-0.056898
C5_sp|P06684|CO5-MOUSE	set3_s9	set3_b1	-0.188349	0	-0.237619	0
C5_sp|P06684|CO5-MOUSE	set3_s10	set3_b1	-0.119323	0.08488	0.0638126	0.317285
C5_sp|P06684|CO5-MOUSE	set3_s91	set3_b10	-0.189596	-0.458885	-0.238866	-0.458885
C5_sp|P06684|CO5-MOUSE	set3_s92	set3_b10	0.059449	0	-0.095741	0
C5_sp|P06684|CO5-MOUSE	set3_s93	set3_b10	-0.385926	0.177845	-0.541116	0.177845
C5_sp|P06684|CO5-MOUSE	set3_s94	set3_b10	-1.14052	-2.28282	-1.18979	-2.28282
C5_sp|P06684|CO5-MOUSE	set3_s95	set3_b10	0.312287	0	0.263017	0
C5_sp|P06684|CO5-MOUSE	set3_s96	set3_b10	-0.0181637	-0.437277	0.164972	-0.204872
C5_sp|P06684|CO5-MOUSE	set3_s97	set3_b10	-0.893352	0.540418	-0.710216	0.772823
C5_sp|P06684|CO5-MOUSE	set3_s98	set3_b10	-0.96831	0	-1.1235	0
C5_sp|P06684|CO5-MOUSE	set3_s99	set3_b10	-0.531018	-0.53939	-0.580288	-0.43347
C5_sp|P06684|CO5-MOUSE	set3_s100	set3_b10	0.177756	0	0.128486	0
C5_sp|P06684|CO5-MOUSE	set3_s101	set3_b11	0.644001	0.784692	0.594731	0.784692
C5_sp|P06684|CO5-MOUSE	set3_s102	set3_b11	-0.185059	-1.03929	-0.00192339	-0.806881
C5_sp|P06684|CO5-MOUSE	set3_s103	set3_b11	1.1423	0	1.09303	0
C5_sp|P06684|CO5-MOUSE	set3_s104	set3_b11	-0.786166	0	-0.835436	0
C5_sp|P06684|CO5-MOUSE	set3_s105	set3_b11	0.962445	0	0.807255	0
C5_sp|P06684|CO5-MOUSE	set3_s106	set3_b11	0.498105	0.254703	0.448835	0.254703
C5_sp|P06684|CO5-MOUSE	set3_s107	set3_b11	1.29812	-0.24321	1.24885	-0.13729
C5_sp|P06684|CO5-MOUSE	set3_s108	set3_b11	0.0514501	0.255653	0.00218013	0.255653
C5_sp|P06684|CO5-MOUSE	set3_s109	set3_b11	1.14374	0	1.09447	0
C5_sp|P06684|CO5-MOUSE	set3_s110	set3_b11	-0.307791	0	-0.357061	0
C5_sp|P06684|CO5-MOUSE	set3_s111	set3_b12	0.494359	0	0.339169	0
C5_sp|P06684|CO5-MOUSE	set3_s112	set3_b12	-1.71457	0.17301	-1.76384	0.17301
C5_sp|P06684|CO5-MOUSE	set3_s113	set3_b12	-0.397927	0.674733	-0.214791	0.907138
C5_sp|P06684|CO5-MOUSE	set3_s114	set3_b12	0.086707	0	-0.068483	0
C5_sp|P06684|CO5-MOUSE	set3_s115	set3_b12	-0.0818027	0	-0.131073	0
C5_sp|P06684|CO5-MOUSE	set3_s116	set3_b12	-0.0412137	-0.100663	-0.0904837	0.00525731
C5_sp|P06684|CO5-MOUSE	set3_s117	set3_b12	0.803938	-0.729662	0.987074	-0.497257
C5_sp|P06684|CO5-MOUSE	set3_s118	set3_b12	-1.60769	-0.09121	-1.42455	0.141195
C5_sp|P06684|CO5-MOUSE	set3_s119	set3_b12	-0.196483	-0.219714	-0.245753	-0.219714
C5_sp|P06684|CO5-MOUSE	set3_s120	set3_b12	-0.0239727	0.049386	-0.0732427	0.049386
C5_sp|P06684|CO5-MOUSE	set3_s121	set3_b13	0.971681	0	0.816491	0
C5_sp|P06684|CO5-MOUSE	set3_s122	set3_b13	0.157961	0.21978	0.108691	0.21978
C5_sp|P06684|CO5-MOUSE	set3_s123	set3_b13	0.0373938	-0.0366523	0.220529	0.195753
C5_sp|P06684|CO5-MOUSE	set3_s124	set3_b13	0.652385	0.369952	0.835521	0.602357
C5_sp|P06684|CO5-MOUSE	set3_s125	set3_b13	0.566021	0.434989	0.516751	0.434989
C5_sp|P06684|CO5-MOUSE	set3_s126	set3_b13	0.458497	-0.035862	0.303307	-0.035862
C5_sp|P06684|CO5-MOUSE	set3_s127	set3_b13	-1.88758	0	-1.93685	0
C5_sp|P06684|CO5-MOUSE	set3_s128	set3_b13	0.173414	0.602065	0.124144	0.602065
C5_sp|P06684|CO5-MOUSE	set3_s129	set3_b13	0.188679	0	0.139409	0
C5_sp|P06684|CO5-MOUSE	set3_s130	set3_b13	-0.743075	-0.078705	-0.792345	-0.078705
C5_sp|P06684|CO5-MOUSE	set3_s131	set3_b14	0.720176	0.203844	0.670906	0.309764
C5_sp|P06684|CO5-MOUSE	set3_s132	set3_b14	0.322966	0	0.273696	0
C5_sp|P06684|CO5-MOUSE	set3_s133	set3_b14	0.258976	-0.053311	0.442112	0.179094
C5_sp|P06684|CO5-MOUSE	set3_s134	set3_b14	0.0072606	0	-0.0420094	0
C5_sp|P06684|CO5-MOUSE	set3_s135	set3_b14	0.940065	-0.202235	1.1232	0.0301703
C5_sp|P06684|CO5-MOUSE	set3_s136	set3_b14	-1.23474	-0.57037	-1.28401	-0.57037
C5_sp|P06684|CO5-MOUSE	set3_s137	set3_b14	0.651818	0.225301	0.602548	0.225301
C5_sp|P06684|CO5-MOUSE	set3_s138	set3_b14	0.221673	-0.632554	0.172403	-0.632554
C5_sp|P06684|CO5-MOUSE	set3_s139	set3_b14	0.023231	0	-0.026039	0
C5_sp|P06684|CO5-MOUSE	set3_s140	set3_b14	0.240518	-0.041915	0.191248	-0.041915
C5_sp|P06684|CO5-MOUSE	set3_s141	set3_b15	0.981506	0.009825	0.932236	0.115745
C5_sp|P06684|CO5-MOUSE	set3_s142	set3_b15	1.5336	0	1.48433	0
C5_sp|P06684|CO5-MOUSE	set3_s143	set3_b15	-0.66437	0	-0.71364	0
C5_sp|P06684|CO5-MOUSE	set3_s144	set3_b15	0.0764147	-0.0102923	-0.0787753	-0.0102923
C5_sp|P06684|CO5-MOUSE	set3_s145	set3_b15	1.41372	0.409224	1.59686	0.641629
C5_sp|P06684|CO5-MOUSE	set3_s146	set3_b15	0.426517	0	0.377247	0
C5_sp|P06684|CO5-MOUSE	set3_s147	set3_b15	0.567479	0.629298	0.750615	0.861703
C5_sp|P06684|CO5-MOUSE	set3_s148	set3_b15	0.667639	0.489883	0.850775	0.722288
C5_sp|P06684|CO5-MOUSE	set3_s149	set3_b15	-0.683799	0	-0.733069	0
C5_sp|P06684|CO5-MOUSE	set3_s150	set3_b15	0.197298	-0.125668	0.148028	-0.125668
C5_sp|P06684|CO5-MOUSE	set3_s151	set3_b16	-3.80735	0.81421	-3.62421	1.04662
C5_sp|P06684|CO5-MOUSE	set3_s152	set3_b16	-1.53122	0.35636	-1.34808	0.588765
C5_sp|P06684|CO5-MOUSE	set3_s153	set3_b16	1.35533	1.16665	1.53847	1.39906
C5_sp|P06684|CO5-MOUSE	set3_s154	set3_b16	-0.0393977	-0.0477703	-0.194588	-0.0477703
C5_sp|P06684|CO5-MOUSE	set3_s155	set3_b16	0.131033	0	0.0817628	0
C5_sp|P06684|CO5-MOUSE	set3_s156	set3_b16	1.02851	-0.50509	0.97924	-0.50509
C5_sp|P06684|CO5-MOUSE	set3_s157	set3_b16	0.400487	0.222731	0.351217	0.222731
C5_sp|P06684|CO5-MOUSE	set3_s158	set3_b16	1.66908	0.31385	1.61981	0.31385
C5_sp|P06684|CO5-MOUSE	set3_s159	set3_b16	-0.0733587	0	-0.122629	0
C5_sp|P06684|CO5-MOUSE	set3_s160	set3_b16	1.14416	0	1.09489	0
C5_sp|P06684|CO5-MOUSE	set3_s161	set3_b17	1.47766	0	1.42839	0
C5_sp|P06684|CO5-MOUSE	set3_s162	set3_b17	0.614947	0	0.565677	0
C5_sp|P06684|CO5-MOUSE	set3_s163	set3_b17	0.516332	0	0.361142	0
C5_sp|P06684|CO5-MOUSE	set3_s164	set3_b17	0.417772	0.410512	0.368502	0.410512
C5_sp|P06684|CO5-MOUSE	set3_s165	set3_b17	0.0666493	0.254998	0.0173793	0.254998
C5_sp|P06684|CO5-MOUSE	set3_s166	set3_b17	-0.252826	0.310945	-0.302096	0.416865
C5_sp|P06684|CO5-MOUSE	set3_s167	set3_b17	0.673939	0.734446	0.624669	0.840366
C5_sp|P06684|CO5-MOUSE	set3_s168	set3_b17	1.50246	0.3583	1.6856	0.590705
C5_sp|P06684|CO5-MOUSE	set3_s11	set3_b2	0.749042	0.322525	0.699772	0.322525
C5_sp|P06684|CO5-MOUSE	set3_s12	set3_b2	0.78085	0.258655	0.73158	0.258655
C5_sp|P06684|CO5-MOUSE	set3_s13	set3_b2	-1.07266	0	-1.12193	0
C5_sp|P06684|CO5-MOUSE	set3_s14	set3_b2	-1.25001	0.18376	-1.29928	0.18376
C5_sp|P06684|CO5-MOUSE	set3_s15	set3_b2	1.0045	0	0.955226	0
C5_sp|P06684|CO5-MOUSE	set3_s16	set3_b2	-0.563771	0	-0.718961	0
C5_sp|P06684|CO5-MOUSE	set3_s17	set3_b2	0.824254	-0.598236	1.00739	-0.365831
C5_sp|P06684|CO5-MOUSE	set3_s18	set3_b2	-0.347417	0.336382	-0.164281	0.568787
C5_sp|P06684|CO5-MOUSE	set3_s19	set3_b2	-1.07889	-0.11058	-1.23408	-0.11058
C5_sp|P06684|CO5-MOUSE	set3_s20	set3_b2	-0.867453	-0.081287	-0.684317	0.151118
C5_sp|P06684|CO5-MOUSE	set3_s21	set3_b3	-5.12993	-0.17087	-4.94679	0.0615353
C5_sp|P06684|CO5-MOUSE	set3_s22	set3_b3	-1.21809	-0.24978	-1.26736	-0.14386
C5_sp|P06684|CO5-MOUSE	set3_s23	set3_b3	-0.0605067	0	-0.215697	0
C5_sp|P06684|CO5-MOUSE	set3_s24	set3_b3	1.37532	0.23116	1.32605	0.23116
C5_sp|P06684|CO5-MOUSE	set3_s25	set3_b3	0.257802	-0.357145	0.208532	-0.357145
C5_sp|P06684|CO5-MOUSE	set3_s26	set3_b3	-0.277702	-0.696815	-0.0945664	-0.46441
C5_sp|P06684|CO5-MOUSE	set3_s27	set3_b3	-1.43377	0	-1.48304	0
C5_sp|P06684|CO5-MOUSE	set3_s28	set3_b3	1.14131	0.136814	1.32445	0.369219
C5_sp|P06684|CO5-MOUSE	set3_s29	set3_b3	-0.571542	-0.263751	-0.620812	-0.263751
C5_sp|P06684|CO5-MOUSE	set3_s30	set3_b3	0.915921	0.393726	1.09906	0.626131
C5_sp|P06684|CO5-MOUSE	set3_s31	set3_b4	0.0083726	0	-0.146817	0
C5_sp|P06684|CO5-MOUSE	set3_s32	set3_b4	0.356849	0	0.307579	0
C5_sp|P06684|CO5-MOUSE	set3_s33	set3_b4	-0.0618187	0	-0.111089	0
C5_sp|P06684|CO5-MOUSE	set3_s34	set3_b4	0.0830139	0.0089678	0.0337439	0.0089678
C5_sp|P06684|CO5-MOUSE	set3_s35	set3_b4	0.31035	0.066948	0.493486	0.299353
C5_sp|P06684|CO5-MOUSE	set3_s36	set3_b4	0.144675	0.0579683	0.0954053	0.163888
C5_sp|P06684|CO5-MOUSE	set3_s37	set3_b4	1.2667	-0.21096	1.44984	0.0214453
C5_sp|P06684|CO5-MOUSE	set3_s38	set3_b4	-0.509778	0.562882	-0.559048	0.562882
C5_sp|P06684|CO5-MOUSE	set3_s39	set3_b4	0.465843	-0.149104	0.416573	-0.149104
C5_sp|P06684|CO5-MOUSE	set3_s40	set3_b4	-0.769299	0.403391	-0.818569	0.403391
C5_sp|P06684|CO5-MOUSE	set3_s41	set3_b5	-1.17269	0	-1.22196	0
C5_sp|P06684|CO5-MOUSE	set3_s42	set3_b5	0.88973	-0.081951	0.73454	-0.081951
C5_sp|P06684|CO5-MOUSE	set3_s43	set3_b5	1.10271	-0.374952	1.05344	-0.374952
C5_sp|P06684|CO5-MOUSE	set3_s44	set3_b5	0.282433	0	0.233163	0
C5_sp|P06684|CO5-MOUSE	set3_s45	set3_b5	0.0484339	0.130237	-0.00083607	0.130237
C5_sp|P06684|CO5-MOUSE	set3_s46	set3_b5	-0.204203	0	-0.253473	0
C5_sp|P06684|CO5-MOUSE	set3_s47	set3_b5	0.05421	-0.005239	-0.10098	-0.005239
C5_sp|P06684|CO5-MOUSE	set3_s48	set3_b5	-4.95906	0	-5.00833	0
C5_sp|P06684|CO5-MOUSE	set3_s49	set3_b5	-0.000478704	-0.0237097	-0.0497487	-0.0237097
C5_sp|P06684|CO5-MOUSE	set3_s50	set3_b5	0.554951	-0.407494	0.505681	-0.301574
C5_sp|P06684|CO5-MOUSE	set3_s51	set3_b6	1.45139	1.26271	1.40212	1.26271
C5_sp|P06684|CO5-MOUSE	set3_s52	set3_b6	1.42249	0	1.37322	0
C5_sp|P06684|CO5-MOUSE	set3_s53	set3_b6	-0.90051	-0.190562	-0.94978	-0.190562
C5_sp|P06684|CO5-MOUSE	set3_s54	set3_b6	0.0740461	0	0.0247761	0
C5_sp|P06684|CO5-MOUSE	set3_s55	set3_b6	0.381037	-0.113322	0.331767	-0.00740199
C5_sp|P06684|CO5-MOUSE	set3_s56	set3_b6	0.923923	-0.219817	0.874653	-0.219817
C5_sp|P06684|CO5-MOUSE	set3_s57	set3_b6	0.337951	-0.018898	0.288681	-0.018898
C5_sp|P06684|CO5-MOUSE	set3_s58	set3_b6	0.243402	0	0.194132	0
C5_sp|P06684|CO5-MOUSE	set3_s59	set3_b6	-4.11351	0.50805	-4.16278	0.50805
C5_sp|P06684|CO5-MOUSE	set3_s60	set3_b6	-0.634107	0.142345	-0.450971	0.37475
C5_sp|P06684|CO5-MOUSE	set3_s61	set3_b7	-0.0627347	0.245056	0.120401	0.477461
C5_sp|P06684|CO5-MOUSE	set3_s62	set3_b7	1.35523	0	1.30596	0
C5_sp|P06684|CO5-MOUSE	set3_s63	set3_b7	-0.370165	0.339783	-0.419435	0.339783
C5_sp|P06684|CO5-MOUSE	set3_s64	set3_b7	0.379106	0.022257	0.329836	0.022257
C5_sp|P06684|CO5-MOUSE	set3_s65	set3_b7	0.222515	-0.100451	0.405651	0.131954
C5_sp|P06684|CO5-MOUSE	set3_s66	set3_b7	0.269289	0	0.220019	0
C5_sp|P06684|CO5-MOUSE	set3_s67	set3_b7	1.33771	-0.20362	1.18252	-0.20362
C5_sp|P06684|CO5-MOUSE	set3_s68	set3_b7	0.540126	0.680817	0.490856	0.680817
C5_sp|P06684|CO5-MOUSE	set3_s69	set3_b7	-4.01119	0.94787	-3.82805	1.18028
C5_sp|P06684|CO5-MOUSE	set3_s70	set3_b7	0.854227	0	0.804957	0
C5_sp|P06684|CO5-MOUSE	set3_s71	set3_b8	-0.0029727	0.070386	0.180163	0.302791
C5_sp|P06684|CO5-MOUSE	set3_s72	set3_b8	-1.51648	0	-1.56575	0
C5_sp|P06684|CO5-MOUSE	set3_s73	set3_b8	-0.776452	0	-0.825722	0
C5_sp|P06684|CO5-MOUSE	set3_s74	set3_b8	0.489534	0.177247	0.440264	0.177247
C5_sp|P06684|CO5-MOUSE	set3_s75	set3_b8	0.444288	-0.072044	0.395018	0.033876
C5_sp|P06684|CO5-MOUSE	set3_s76	set3_b8	0.419113	0	0.369843	0
C5_sp|P06684|CO5-MOUSE	set3_s77	set3_b8	0.912509	-0.049936	0.757319	-0.049936
C5_sp|P06684|CO5-MOUSE	set3_s78	set3_b8	-4.62156	0	-4.67083	0
C5_sp|P06684|CO5-MOUSE	set3_s79	set3_b8	1.03313	1.46178	0.983861	1.46178
C5_sp|P06684|CO5-MOUSE	set3_s80	set3_b8	-0.0624177	0.125931	0.120718	0.358336
C5_sp|P06684|CO5-MOUSE	set3_s81	set3_b9	1.54133	0	1.38614	0
C5_sp|P06684|CO5-MOUSE	set3_s82	set3_b9	0.992796	-0.150944	0.943526	-0.150944
C5_sp|P06684|CO5-MOUSE	set3_s83	set3_b9	1.28738	1.34789	1.23811	1.45381
C5_sp|P06684|CO5-MOUSE	set3_s84	set3_b9	-0.254579	0.42922	-0.303849	0.42922
C5_sp|P06684|CO5-MOUSE	set3_s85	set3_b9	-0.9794	0.19329	-0.796264	0.425695
C5_sp|P06684|CO5-MOUSE	set3_s86	set3_b9	-0.463868	1.05261	-0.513138	1.05261
C5_sp|P06684|CO5-MOUSE	set3_s87	set3_b9	0.458203	0.32717	0.408933	0.32717
C5_sp|P06684|CO5-MOUSE	set3_s88	set3_b9	0.522195	0	0.472925	0
C5_sp|P06684|CO5-MOUSE	set3_s89	set3_b9	0.374922	0.367662	0.325652	0.367662
C5_sp|P06684|CO5-MOUSE	set3_s90	set3_b9	-0.428651	0	-0.477921	0
Bpifa2_sp|P07743|BPIA2-MOUSE	set1_s36	set1_b6	-0.534335	0.11526	-0.818524	-0.164903
Bpifa2_sp|P07743|BPIA2-MOUSE	set1_s28	set1_b6	3.71212	2.67441	3.42793	2.39425
Bpifa2_sp|P07743|BPIA2-MOUSE	set1_s52	set1_b6	1.9169	-1.09925	1.63271	-1.37941
Bpifa2_sp|P07743|BPIA2-MOUSE	set1_s45	set1_b6	1.56914	1.89472	1.56511	1.89472
Bpifa2_sp|P07743|BPIA2-MOUSE	set1_s17	set1_b6	0.176304	0.986229	0.172278	0.986229
Bpifa2_sp|P07743|BPIA2-MOUSE	set1_s15	set1_b6	-1.31362	0	-1.31765	0
Bpifa2_sp|P07743|BPIA2-MOUSE	set1_s14	set1_b6	1.31741	0	1.31339	0
Bpifa2_sp|P07743|BPIA2-MOUSE	set1_s26	set1_b6	-1.48909	0	-1.49312	0
Bpifa2_sp|P07743|BPIA2-MOUSE	set1_s5	set1_b6	0.530619	-0.296549	0.24643	-0.576712
Bpifa2_sp|P07743|BPIA2-MOUSE	set2_s61	set2_b1	-1.02019	0	-1.02421	0
Bpifa2_sp|P07743|BPIA2-MOUSE	set2_s100	set2_b1	-1.25101	-0.83609	-1.53519	-1.11625
Bpifa2_sp|P07743|BPIA2-MOUSE	set2_s1	set2_b1	2.12942	0	2.1254	0
Bpifa2_sp|P07743|BPIA2-MOUSE	set2_s37	set2_b1	-1.45074	-1.65196	-1.45476	-2.41385
Bpifa2_sp|P07743|BPIA2-MOUSE	set2_s16	set2_b1	-1.02891	-4.09568	-1.31309	-4.37584
Bpifa2_sp|P07743|BPIA2-MOUSE	set2_s91	set2_b1	-0.360566	-0.356094	-0.644755	-0.636257
Bpifa2_sp|P07743|BPIA2-MOUSE	set2_s79	set2_b1	0.712188	1.62482	0.427999	1.34466
Bpifa2_sp|P07743|BPIA2-MOUSE	set2_s18	set2_b1	1.16569	0	1.92355	0
Bpifa2_sp|P07743|BPIA2-MOUSE	set2_s2	set2_b1	-0.725746	0.29678	-1.00993	0.0166171
Bpifa2_sp|P07743|BPIA2-MOUSE	set2_s94	set2_b2	-0.299196	0.47129	-0.303222	-0.290598
Bpifa2_sp|P07743|BPIA2-MOUSE	set2_s46	set2_b2	-0.438316	-0.71587	-0.442342	-0.71587
Bpifa2_sp|P07743|BPIA2-MOUSE	set2_s57	set2_b2	-0.412296	-1.33162	-0.416322	-1.33162
Bpifa2_sp|P07743|BPIA2-MOUSE	set2_s81	set2_b2	-0.212926	0	-0.216952	0
Bpifa2_sp|P07743|BPIA2-MOUSE	set2_s31	set2_b2	3.21124	0	3.20722	0
Bpifa2_sp|P07743|BPIA2-MOUSE	set2_s103	set2_b2	2.50926	4.2267	2.50524	4.2267
Bpifa2_sp|P07743|BPIA2-MOUSE	set2_s68	set2_b2	8.13424	8.67504	8.13022	7.91315
Bpifa2_sp|P07743|BPIA2-MOUSE	set2_s27	set2_b2	1.59296	1.68592	1.30878	1.40576
Bpifa2_sp|P07743|BPIA2-MOUSE	set2_s65	set2_b2	2.32058	0	2.31656	0
Bpifa2_sp|P07743|BPIA2-MOUSE	set2_s35	set2_b3	-0.789906	0.27868	-1.07409	-0.00148294
Bpifa2_sp|P07743|BPIA2-MOUSE	set2_s60	set2_b3	-1.7605	0	-1.00263	0
Bpifa2_sp|P07743|BPIA2-MOUSE	set2_s40	set2_b3	-0.637806	-5.75924	-0.921995	-6.0394
Bpifa2_sp|P07743|BPIA2-MOUSE	set2_s52	set2_b3	-0.181236	0.4078	-0.185262	-0.354088
Bpifa2_sp|P07743|BPIA2-MOUSE	set2_s30	set2_b3	-1.79388	-0.9729	-1.7979	-0.9729
Bpifa2_sp|P07743|BPIA2-MOUSE	set2_s71	set2_b3	-1.14059	0	-0.382724	0
Bpifa2_sp|P07743|BPIA2-MOUSE	set2_s62	set2_b3	0.473249	0	0.469223	0
Bpifa2_sp|P07743|BPIA2-MOUSE	set2_s23	set2_b3	-1.5287	-0.22587	-1.53272	-0.22587
Bpifa2_sp|P07743|BPIA2-MOUSE	set2_s54	set2_b3	0.6338	0.903746	1.39166	0.903746
Bpifa2_sp|P07743|BPIA2-MOUSE	set2_s55	set2_b4	-0.227076	-0.298706	-0.231102	-0.298706
Bpifa2_sp|P07743|BPIA2-MOUSE	set2_s13	set2_b4	-1.79946	-0.11914	-2.08364	-0.399303
Bpifa2_sp|P07743|BPIA2-MOUSE	set2_s77	set2_b4	-0.654196	0.36599	-0.938385	0.0858271
Bpifa2_sp|P07743|BPIA2-MOUSE	set2_s14	set2_b4	0.292904	0	0.288878	0
Bpifa2_sp|P07743|BPIA2-MOUSE	set2_s50	set2_b4	-2.64409	-1.66185	-2.92827	-1.94201
Bpifa2_sp|P07743|BPIA2-MOUSE	set2_s17	set2_b4	1.16485	0	1.16083	0
Bpifa2_sp|P07743|BPIA2-MOUSE	set2_s7	set2_b4	1.55921	0.856505	1.55518	0.856505
Bpifa2_sp|P07743|BPIA2-MOUSE	set2_s29	set2_b4	-0.414916	0	-0.418942	0
Bpifa2_sp|P07743|BPIA2-MOUSE	set2_s84	set2_b4	-2.14471	-2.25966	-2.14873	-2.25966
Bpifa2_sp|P07743|BPIA2-MOUSE	set2_s93	set2_b5	0.201224	0	0.959086	0
Bpifa2_sp|P07743|BPIA2-MOUSE	set2_s73	set2_b5	-1.02016	0	-1.02418	0
Bpifa2_sp|P07743|BPIA2-MOUSE	set2_s24	set2_b5	0.531969	-0.675279	0.24778	-0.955442
Bpifa2_sp|P07743|BPIA2-MOUSE	set2_s78	set2_b5	0.960251	-0.205437	0.956225	-0.967325
Bpifa2_sp|P07743|BPIA2-MOUSE	set2_s4	set2_b5	-1.1798	-1.17532	-1.18382	-1.17532
Bpifa2_sp|P07743|BPIA2-MOUSE	set2_s33	set2_b5	1.62346	-1.44332	1.61943	-1.44332
Bpifa2_sp|P07743|BPIA2-MOUSE	set2_s56	set2_b5	-0.912636	0	-0.916662	0
Bpifa2_sp|P07743|BPIA2-MOUSE	set2_s90	set2_b5	5.66123	6.20203	5.65721	5.44014
Bpifa2_sp|P07743|BPIA2-MOUSE	set2_s3	set2_b5	-0.654956	-2.78438	-0.939145	-3.06454
Bpifa2_sp|P07743|BPIA2-MOUSE	set2_s10	set2_b6	2.12401	2.33694	1.83983	2.05678
Bpifa2_sp|P07743|BPIA2-MOUSE	set2_s34	set2_b6	1.41418	-0.906408	1.41015	-0.906408
Bpifa2_sp|P07743|BPIA2-MOUSE	set2_s72	set2_b6	0.277554	0	0.273528	0
Bpifa2_sp|P07743|BPIA2-MOUSE	set2_s83	set2_b6	-0.385996	0.63653	-0.670185	0.356367
Bpifa2_sp|P07743|BPIA2-MOUSE	set2_s104	set2_b6	-0.770486	0	-0.0126236	0
Bpifa2_sp|P07743|BPIA2-MOUSE	set2_s15	set2_b6	0.411849	0.504805	0.407823	0.504805
Bpifa2_sp|P07743|BPIA2-MOUSE	set2_s42	set2_b6	0.520951	-2.69029	0.516925	-2.69029
Bpifa2_sp|P07743|BPIA2-MOUSE	set2_s74	set2_b6	-0.309616	1.40782	-0.313642	1.40782
Bpifa2_sp|P07743|BPIA2-MOUSE	set2_s53	set2_b6	0.919325	0	0.915299	0
Bpifa2_sp|P07743|BPIA2-MOUSE	set2_s9	set2_b7	-1.56413	-0.42354	-1.56815	-1.18543
Bpifa2_sp|P07743|BPIA2-MOUSE	set2_s87	set2_b7	-0.797336	0.27125	-0.801362	0.27125
Bpifa2_sp|P07743|BPIA2-MOUSE	set2_s92	set2_b7	-3.12037	-2.53133	-2.3625	-2.53133
Bpifa2_sp|P07743|BPIA2-MOUSE	set2_s69	set2_b7	5.12143	0	5.11741	0
Bpifa2_sp|P07743|BPIA2-MOUSE	set2_s38	set2_b7	0.702704	0	0.698678	0
Bpifa2_sp|P07743|BPIA2-MOUSE	set2_s41	set2_b7	0.157171	1.91767	0.153145	1.15578
Bpifa2_sp|P07743|BPIA2-MOUSE	set2_s8	set2_b7	-0.223376	0.75886	-0.227402	0.75886
Bpifa2_sp|P07743|BPIA2-MOUSE	set2_s47	set2_b7	-1.85417	-2.14707	-2.13835	-2.42723
Bpifa2_sp|P07743|BPIA2-MOUSE	set2_s32	set2_b7	-0.820976	0	-0.825002	0
Bpifa2_sp|P07743|BPIA2-MOUSE	set2_s67	set2_b8	-1.12855	0.17428	-1.13257	0.17428
Bpifa2_sp|P07743|BPIA2-MOUSE	set2_s76	set2_b8	0.533593	-0.673655	0.529567	-0.673655
Bpifa2_sp|P07743|BPIA2-MOUSE	set2_s96	set2_b8	1.38556	0.912311	1.38153	0.912311
Bpifa2_sp|P07743|BPIA2-MOUSE	set2_s45	set2_b8	-0.599026	0.42113	-0.883215	0.140967
Bpifa2_sp|P07743|BPIA2-MOUSE	set2_s5	set2_b8	-0.932506	-2.09736	-1.21669	-2.37752
Bpifa2_sp|P07743|BPIA2-MOUSE	set2_s49	set2_b8	-0.269946	0	0.487916	0
Bpifa2_sp|P07743|BPIA2-MOUSE	set2_s88	set2_b8	0.114957	0	0.110931	0
Bpifa2_sp|P07743|BPIA2-MOUSE	set2_s21	set2_b8	-0.776416	0.9039	-0.780442	0.9039
Bpifa2_sp|P07743|BPIA2-MOUSE	set2_s63	set2_b8	-0.00447229	0	-0.00849794	0
Bpifa2_sp|P07743|BPIA2-MOUSE	set2_s95	set2_b9	-0.0346163	0.3803	-0.318805	0.100137
Bpifa2_sp|P07743|BPIA2-MOUSE	set2_s75	set2_b9	-0.540796	0	0.217066	0
Bpifa2_sp|P07743|BPIA2-MOUSE	set2_s28	set2_b9	0.0716297	0	0.0676041	0
Bpifa2_sp|P07743|BPIA2-MOUSE	set2_s82	set2_b9	-0.830636	0.18955	-1.11482	-0.0906129
Bpifa2_sp|P07743|BPIA2-MOUSE	set2_s48	set2_b9	-0.0655163	-2.19494	-0.0695419	-2.19494
Bpifa2_sp|P07743|BPIA2-MOUSE	set2_s99	set2_b9	-0.195686	0.01724	-0.199712	0.01724
Bpifa2_sp|P07743|BPIA2-MOUSE	set2_s64	set2_b9	0.414545	0.213321	0.410519	-0.548567
Bpifa2_sp|P07743|BPIA2-MOUSE	set2_s6	set2_b9	3.06677	0	3.06275	0
Bpifa2_sp|P07743|BPIA2-MOUSE	set2_s107	set2_b9	0.693019	1.60566	0.40883	1.32549
Bpifa2_sp|P07743|BPIA2-MOUSE	set2_s70	set2_b10	-0.0929563	0	-0.0969819	0
Bpifa2_sp|P07743|BPIA2-MOUSE	set2_s26	set2_b10	-1.02253	0	-1.02655	0
Bpifa2_sp|P07743|BPIA2-MOUSE	set2_s106	set2_b10	0.378485	-0.787203	0.374459	-1.54909
Bpifa2_sp|P07743|BPIA2-MOUSE	set2_s80	set2_b10	-2.27534	-1.50485	-2.27936	-2.26674
Bpifa2_sp|P07743|BPIA2-MOUSE	set2_s43	set2_b10	-1.71744	0	-1.72146	0
Bpifa2_sp|P07743|BPIA2-MOUSE	set2_s98	set2_b10	-1.32247	-1.60002	-1.60665	-1.88018
Bpifa2_sp|P07743|BPIA2-MOUSE	set2_s19	set2_b10	0.0183087	-0.901016	-0.26588	-1.18118
Bpifa2_sp|P07743|BPIA2-MOUSE	set2_s59	set2_b10	1.99381	-0.32677	1.98979	-0.32677
Bpifa2_sp|P07743|BPIA2-MOUSE	set2_s85	set2_b10	-1.59052	0.16998	-0.832654	0.16998
Bpifa2_sp|P07743|BPIA2-MOUSE	set2_s44	set2_b11	-2.20173	-2.67497	-2.20575	-2.67497
Bpifa2_sp|P07743|BPIA2-MOUSE	set2_s97	set2_b11	1.02899	1.84997	0.744805	1.56981
Bpifa2_sp|P07743|BPIA2-MOUSE	set2_s58	set2_b11	-0.589036	0	0.168826	0
Bpifa2_sp|P07743|BPIA2-MOUSE	set2_s66	set2_b11	-1.06859	0	-1.07261	0
Bpifa2_sp|P07743|BPIA2-MOUSE	set2_s36	set2_b11	1.03054	1.30049	1.02652	0.538602
Bpifa2_sp|P07743|BPIA2-MOUSE	set2_s12	set2_b11	2.73871	-0.47253	2.73469	-0.47253
Bpifa2_sp|P07743|BPIA2-MOUSE	set2_s20	set2_b11	-1.4697	-0.32911	-1.47372	-1.091
Bpifa2_sp|P07743|BPIA2-MOUSE	set2_s89	set2_b11	-0.982236	0	-0.986262	0
Bpifa2_sp|P07743|BPIA2-MOUSE	set2_s101	set2_b11	-0.124546	-5.24598	-0.408735	-5.52614
Bpifa2_sp|P07743|BPIA2-MOUSE	set2_s51	set2_b12	-1.30283	0	-1.30685	0
Bpifa2_sp|P07743|BPIA2-MOUSE	set2_s108	set2_b12	1.1288	0.426099	0.844614	0.145936
Bpifa2_sp|P07743|BPIA2-MOUSE	set2_s86	set2_b12	-1.30678	-1.37841	-1.59096	-1.65857
Bpifa2_sp|P07743|BPIA2-MOUSE	set2_s102	set2_b12	0.44923	-0.715623	0.445204	-0.715623
Bpifa2_sp|P07743|BPIA2-MOUSE	set2_s11	set2_b12	-0.630436	-0.92334	-0.634462	-0.92334
Bpifa2_sp|P07743|BPIA2-MOUSE	set2_s105	set2_b12	1.20725	0	1.20322	0
Bpifa2_sp|P07743|BPIA2-MOUSE	set2_s39	set2_b12	-1.68032	0	-1.68434	0
Bpifa2_sp|P07743|BPIA2-MOUSE	set2_s22	set2_b12	-1.64191	-1.75686	-1.92609	-2.03703
Bpifa2_sp|P07743|BPIA2-MOUSE	set2_s25	set2_b12	0.147272	1.16743	0.143246	1.16743
Bpifa2_sp|P07743|BPIA2-MOUSE	set1_s27	set1_b1	0.357518	0	0.353492	0
Bpifa2_sp|P07743|BPIA2-MOUSE	set1_s16	set1_b1	-0.724005	0	-0.728031	0
Bpifa2_sp|P07743|BPIA2-MOUSE	set1_s48	set1_b1	-2.24144	-3.55886	-2.52563	-3.83902
Bpifa2_sp|P07743|BPIA2-MOUSE	set1_s49	set1_b1	-1.96735	-1.31776	-2.25154	-1.59792
Bpifa2_sp|P07743|BPIA2-MOUSE	set1_s42	set1_b1	-1.4375	-0.92564	-1.72169	-1.2058
Bpifa2_sp|P07743|BPIA2-MOUSE	set1_s12	set1_b1	-1.68971	0	-0.931852	0
Bpifa2_sp|P07743|BPIA2-MOUSE	set1_s23	set1_b1	0.127703	0.610878	0.123677	-0.15101
Bpifa2_sp|P07743|BPIA2-MOUSE	set1_s11	set1_b1	-1.26932	0.70411	-1.55351	0.423947
Bpifa2_sp|P07743|BPIA2-MOUSE	set1_s51	set1_b1	-1.41165	-3.23484	-1.41568	-3.23484
Bpifa2_sp|P07743|BPIA2-MOUSE	set1_s44	set1_b2	-1.97343	0	-1.97746	0
Bpifa2_sp|P07743|BPIA2-MOUSE	set1_s7	set1_b2	0.874888	0	0.870862	0
Bpifa2_sp|P07743|BPIA2-MOUSE	set1_s18	set1_b2	0.234199	-1.58899	-0.0499895	-1.86915
Bpifa2_sp|P07743|BPIA2-MOUSE	set1_s24	set1_b2	-0.511865	0	-0.515891	0
Bpifa2_sp|P07743|BPIA2-MOUSE	set1_s35	set1_b2	-1.2502	0.43951	-1.25423	-0.322378
Bpifa2_sp|P07743|BPIA2-MOUSE	set1_s25	set1_b2	1.83992	0.802213	1.55573	0.52205
Bpifa2_sp|P07743|BPIA2-MOUSE	set1_s40	set1_b2	-0.0211469	0.788778	-0.305336	0.508615
Bpifa2_sp|P07743|BPIA2-MOUSE	set1_s39	set1_b2	-1.50161	-0.72837	-1.7858	-1.00853
Bpifa2_sp|P07743|BPIA2-MOUSE	set1_s32	set1_b2	0.55739	0.199872	0.273201	-0.0802909
Bpifa2_sp|P07743|BPIA2-MOUSE	set1_s9	set1_b3	-0.723315	-1.5982	-0.727341	-1.5982
Bpifa2_sp|P07743|BPIA2-MOUSE	set1_s3	set1_b3	1.3206	0.003182	1.31657	0.003182
Bpifa2_sp|P07743|BPIA2-MOUSE	set1_s53	set1_b3	0.827168	0	0.823142	0
Bpifa2_sp|P07743|BPIA2-MOUSE	set1_s13	set1_b3	2.82741	4.14103	2.54322	3.86087
Bpifa2_sp|P07743|BPIA2-MOUSE	set1_s6	set1_b3	1.82319	0	1.81916	0
Bpifa2_sp|P07743|BPIA2-MOUSE	set1_s47	set1_b3	-0.905005	-0.181	-0.909031	-0.181
Bpifa2_sp|P07743|BPIA2-MOUSE	set1_s20	set1_b3	-1.28435	-4.3005	-1.56854	-4.58066
Bpifa2_sp|P07743|BPIA2-MOUSE	set1_s22	set1_b3	1.48117	3.17088	1.47714	2.40899
Bpifa2_sp|P07743|BPIA2-MOUSE	set1_s21	set1_b3	-0.649595	0	-0.653621	0
Bpifa2_sp|P07743|BPIA2-MOUSE	set1_s2	set1_b4	-0.659055	0.06495	-0.943244	-0.215213
Bpifa2_sp|P07743|BPIA2-MOUSE	set1_s54	set1_b4	0.635781	-0.191387	0.631756	-0.191387
Bpifa2_sp|P07743|BPIA2-MOUSE	set1_s33	set1_b4	-0.483175	0	0.274688	0
Bpifa2_sp|P07743|BPIA2-MOUSE	set1_s8	set1_b4	3.2079	2.33301	2.92371	2.05284
Bpifa2_sp|P07743|BPIA2-MOUSE	set1_s30	set1_b4	1.0377	0	1.03368	0
Bpifa2_sp|P07743|BPIA2-MOUSE	set1_s38	set1_b4	-1.2024	-0.42916	-1.48659	-0.709323
Bpifa2_sp|P07743|BPIA2-MOUSE	set1_s46	set1_b4	-0.987235	0.32639	-1.27142	0.0462271
Bpifa2_sp|P07743|BPIA2-MOUSE	set1_s41	set1_b4	-0.325584	0	-0.32961	0
Bpifa2_sp|P07743|BPIA2-MOUSE	set1_s34	set1_b4	-0.886215	0.60288	-0.890241	0.60288
Bpifa2_sp|P07743|BPIA2-MOUSE	set1_s10	set1_b5	-0.887695	-0.37583	-0.891721	-0.37583
Bpifa2_sp|P07743|BPIA2-MOUSE	set1_s50	set1_b5	0.766628	1.09221	0.482439	0.812049
Bpifa2_sp|P07743|BPIA2-MOUSE	set1_s19	set1_b5	-0.168506	1.80493	-0.172532	1.80493
Bpifa2_sp|P07743|BPIA2-MOUSE	set1_s29	set1_b5	3.01615	0	3.01212	0
Bpifa2_sp|P07743|BPIA2-MOUSE	set1_s37	set1_b5	1.11698	1.60016	1.11296	0.838271
Bpifa2_sp|P07743|BPIA2-MOUSE	set1_s43	set1_b5	-1.00253	0.48656	-1.28672	0.206397
Bpifa2_sp|P07743|BPIA2-MOUSE	set1_s31	set1_b5	-0.773245	0	-0.777271	0
Bpifa2_sp|P07743|BPIA2-MOUSE	set1_s4	set1_b5	-0.190582	-0.5481	-0.194608	-0.5481
Bpifa2_sp|P07743|BPIA2-MOUSE	set1_s1	set1_b5	-0.809925	0	-0.813951	0
Bpifa2_sp|P07743|BPIA2-MOUSE	set3_s1	set3_b1	-0.732216	0.17481	-1.0164	-0.105353
Bpifa2_sp|P07743|BPIA2-MOUSE	set3_s2	set3_b1	-1.42136	0	-1.42538	0
Bpifa2_sp|P07743|BPIA2-MOUSE	set3_s3	set3_b1	-0.0458961	0	-0.0499218	0
Bpifa2_sp|P07743|BPIA2-MOUSE	set3_s4	set3_b1	0.352433	-1.26199	0.348407	-1.26199
Bpifa2_sp|P07743|BPIA2-MOUSE	set3_s5	set3_b1	-0.177896	0.416	-0.181922	0.416
Bpifa2_sp|P07743|BPIA2-MOUSE	set3_s6	set3_b1	-3.75205	-2.70857	-4.03623	-2.98873
Bpifa2_sp|P07743|BPIA2-MOUSE	set3_s7	set3_b1	-0.348916	-0.03545	-0.352942	-0.03545
Bpifa2_sp|P07743|BPIA2-MOUSE	set3_s8	set3_b1	2.06899	2.90894	2.06497	2.90894
Bpifa2_sp|P07743|BPIA2-MOUSE	set3_s9	set3_b1	-0.694856	0	-0.698882	0
Bpifa2_sp|P07743|BPIA2-MOUSE	set3_s10	set3_b1	-1.28832	-0.36357	-1.5725	-0.643733
Bpifa2_sp|P07743|BPIA2-MOUSE	set3_s91	set3_b10	-1.04499	-0.13796	-1.04901	-0.13796
Bpifa2_sp|P07743|BPIA2-MOUSE	set3_s92	set3_b10	-1.07207	0	-0.314203	0
Bpifa2_sp|P07743|BPIA2-MOUSE	set3_s93	set3_b10	-0.196766	-0.438562	0.561097	-0.438562
Bpifa2_sp|P07743|BPIA2-MOUSE	set3_s94	set3_b10	3.05587	2.47169	3.05185	2.47169
Bpifa2_sp|P07743|BPIA2-MOUSE	set3_s95	set3_b10	-0.222396	0	-0.226422	0
Bpifa2_sp|P07743|BPIA2-MOUSE	set3_s96	set3_b10	-0.107546	1.05301	-0.391735	0.772847
Bpifa2_sp|P07743|BPIA2-MOUSE	set3_s97	set3_b10	-1.10964	2.01158	-1.39382	1.73142
Bpifa2_sp|P07743|BPIA2-MOUSE	set3_s98	set3_b10	-0.267526	0	0.490337	0
Bpifa2_sp|P07743|BPIA2-MOUSE	set3_s99	set3_b10	-2.14583	-1.99409	-2.14985	-2.75598
Bpifa2_sp|P07743|BPIA2-MOUSE	set3_s100	set3_b10	-1.20149	0	-1.20551	0
Bpifa2_sp|P07743|BPIA2-MOUSE	set3_s101	set3_b11	-0.468236	-0.42234	-0.472262	-0.42234
Bpifa2_sp|P07743|BPIA2-MOUSE	set3_s102	set3_b11	0.419075	0.508531	0.134886	0.228368
Bpifa2_sp|P07743|BPIA2-MOUSE	set3_s103	set3_b11	0.584181	0	0.580155	0
Bpifa2_sp|P07743|BPIA2-MOUSE	set3_s104	set3_b11	-0.593896	0	-0.597922	0
Bpifa2_sp|P07743|BPIA2-MOUSE	set3_s105	set3_b11	1.20764	0	1.9655	0
Bpifa2_sp|P07743|BPIA2-MOUSE	set3_s106	set3_b11	1.71248	-0.145042	1.70845	-0.145042
Bpifa2_sp|P07743|BPIA2-MOUSE	set3_s107	set3_b11	0.169448	1.50195	0.165422	0.740066
Bpifa2_sp|P07743|BPIA2-MOUSE	set3_s108	set3_b11	-0.218576	0.70617	-0.222602	0.70617
Bpifa2_sp|P07743|BPIA2-MOUSE	set3_s109	set3_b11	-1.13457	0	-1.13859	0
Bpifa2_sp|P07743|BPIA2-MOUSE	set3_s110	set3_b11	2.28311	0	2.27909	0
Bpifa2_sp|P07743|BPIA2-MOUSE	set3_s111	set3_b12	1.13691	0	1.89478	0
Bpifa2_sp|P07743|BPIA2-MOUSE	set3_s112	set3_b12	1.45022	-0.08322	1.44619	-0.08322
Bpifa2_sp|P07743|BPIA2-MOUSE	set3_s113	set3_b12	0.439542	1.18464	0.155353	0.904475
Bpifa2_sp|P07743|BPIA2-MOUSE	set3_s114	set3_b12	-1.42543	0	-0.667563	0
Bpifa2_sp|P07743|BPIA2-MOUSE	set3_s115	set3_b12	1.61442	0	1.6104	0
Bpifa2_sp|P07743|BPIA2-MOUSE	set3_s116	set3_b12	-0.850916	0.22115	-0.854942	-0.540738
Bpifa2_sp|P07743|BPIA2-MOUSE	set3_s117	set3_b12	3.22076	1.07611	2.93658	0.795947
Bpifa2_sp|P07743|BPIA2-MOUSE	set3_s118	set3_b12	-0.552056	0.90786	-0.836245	0.627697
Bpifa2_sp|P07743|BPIA2-MOUSE	set3_s119	set3_b12	-1.53	-0.48739	-1.53402	-0.48739
Bpifa2_sp|P07743|BPIA2-MOUSE	set3_s120	set3_b12	-0.563926	0.46072	-0.567952	0.46072
Bpifa2_sp|P07743|BPIA2-MOUSE	set3_s121	set3_b13	-1.00978	0	-0.251913	0
Bpifa2_sp|P07743|BPIA2-MOUSE	set3_s122	set3_b13	4.30208	0.55473	4.29806	0.55473
Bpifa2_sp|P07743|BPIA2-MOUSE	set3_s123	set3_b13	4.72225	3.43282	4.43807	3.15266
Bpifa2_sp|P07743|BPIA2-MOUSE	set3_s124	set3_b13	2.68288	0.246	2.3987	-0.0341629
Bpifa2_sp|P07743|BPIA2-MOUSE	set3_s125	set3_b13	-0.945576	0.87147	-0.949602	0.87147
Bpifa2_sp|P07743|BPIA2-MOUSE	set3_s126	set3_b13	0.82771	-0.309204	1.58557	-0.309204
Bpifa2_sp|P07743|BPIA2-MOUSE	set3_s127	set3_b13	1.53344	0	1.52941	0
Bpifa2_sp|P07743|BPIA2-MOUSE	set3_s128	set3_b13	1.31606	1.26944	1.31203	1.26944
Bpifa2_sp|P07743|BPIA2-MOUSE	set3_s129	set3_b13	3.50288	0	3.49886	0
Bpifa2_sp|P07743|BPIA2-MOUSE	set3_s130	set3_b13	-2.20297	-0.40212	-2.20699	-0.40212
Bpifa2_sp|P07743|BPIA2-MOUSE	set3_s131	set3_b14	1.62352	3.36461	1.61949	2.60273
Bpifa2_sp|P07743|BPIA2-MOUSE	set3_s132	set3_b14	0.546829	0	0.542803	0
Bpifa2_sp|P07743|BPIA2-MOUSE	set3_s133	set3_b14	1.5708	1.7932	1.28661	1.51304
Bpifa2_sp|P07743|BPIA2-MOUSE	set3_s134	set3_b14	-0.965266	0	-0.969292	0
Bpifa2_sp|P07743|BPIA2-MOUSE	set3_s135	set3_b14	-0.571786	-1.15597	-0.855975	-1.43613
Bpifa2_sp|P07743|BPIA2-MOUSE	set3_s136	set3_b14	-1.52898	0.27187	-1.533	0.27187
Bpifa2_sp|P07743|BPIA2-MOUSE	set3_s137	set3_b14	-1.51575	-1.0653	-1.51977	-1.0653
Bpifa2_sp|P07743|BPIA2-MOUSE	set3_s138	set3_b14	-0.0789661	0.01049	-0.0829918	0.01049
Bpifa2_sp|P07743|BPIA2-MOUSE	set3_s139	set3_b14	-1.04261	0	-1.04663	0
Bpifa2_sp|P07743|BPIA2-MOUSE	set3_s140	set3_b14	2.65016	0.21328	2.64614	0.21328
Bpifa2_sp|P07743|BPIA2-MOUSE	set3_s141	set3_b15	-2.35338	-1.3436	-2.3574	-2.10549
Bpifa2_sp|P07743|BPIA2-MOUSE	set3_s142	set3_b15	2.14465	0	2.14063	0
Bpifa2_sp|P07743|BPIA2-MOUSE	set3_s143	set3_b15	-1.80085	0	-1.80487	0
Bpifa2_sp|P07743|BPIA2-MOUSE	set3_s144	set3_b15	-1.90764	-0.48221	-1.14977	-0.48221
Bpifa2_sp|P07743|BPIA2-MOUSE	set3_s145	set3_b15	-1.30009	1.02919	-1.58427	0.749027
Bpifa2_sp|P07743|BPIA2-MOUSE	set3_s146	set3_b15	-0.450446	0	-0.454472	0
Bpifa2_sp|P07743|BPIA2-MOUSE	set3_s147	set3_b15	4.15116	0.40381	3.86698	0.123647
Bpifa2_sp|P07743|BPIA2-MOUSE	set3_s148	set3_b15	-1.14291	0.05858	-1.42709	-0.221583
Bpifa2_sp|P07743|BPIA2-MOUSE	set3_s149	set3_b15	3.07115	0	3.06713	0
Bpifa2_sp|P07743|BPIA2-MOUSE	set3_s150	set3_b15	1.39394	0.84711	1.38991	0.84711
Bpifa2_sp|P07743|BPIA2-MOUSE	set3_s151	set3_b16	-1.28656	1.85308	-1.57074	1.57292
Bpifa2_sp|P07743|BPIA2-MOUSE	set3_s152	set3_b16	0.886155	-0.647283	0.601966	-0.927446
Bpifa2_sp|P07743|BPIA2-MOUSE	set3_s153	set3_b16	5.72168	2.2188	5.4375	1.93864
Bpifa2_sp|P07743|BPIA2-MOUSE	set3_s154	set3_b16	-1.09219	-0.94045	-0.334323	-0.94045
Bpifa2_sp|P07743|BPIA2-MOUSE	set3_s155	set3_b16	-1.81705	0	-1.82107	0
Bpifa2_sp|P07743|BPIA2-MOUSE	set3_s156	set3_b16	2.45126	0.30661	2.44724	0.30661
Bpifa2_sp|P07743|BPIA2-MOUSE	set3_s157	set3_b16	0.375381	1.57687	0.371355	1.57687
Bpifa2_sp|P07743|BPIA2-MOUSE	set3_s158	set3_b16	-1.42138	-1.10791	-1.4254	-1.10791
Bpifa2_sp|P07743|BPIA2-MOUSE	set3_s159	set3_b16	-1.02465	0	-1.02867	0
Bpifa2_sp|P07743|BPIA2-MOUSE	set3_s160	set3_b16	-0.952646	0	-0.956672	0
Bpifa2_sp|P07743|BPIA2-MOUSE	set3_s161	set3_b17	0.0336379	0	0.0296122	0
Bpifa2_sp|P07743|BPIA2-MOUSE	set3_s162	set3_b17	-0.236386	0	-0.240412	0
Bpifa2_sp|P07743|BPIA2-MOUSE	set3_s163	set3_b17	-1.7411	0	-0.983233	0
Bpifa2_sp|P07743|BPIA2-MOUSE	set3_s164	set3_b17	-1.24869	-0.28342	-1.25271	-0.28342
Bpifa2_sp|P07743|BPIA2-MOUSE	set3_s165	set3_b17	-0.0458361	0.64902	-0.0498618	0.64902
Bpifa2_sp|P07743|BPIA2-MOUSE	set3_s166	set3_b17	-0.759026	-1.00082	-0.763052	-1.76271
Bpifa2_sp|P07743|BPIA2-MOUSE	set3_s167	set3_b17	1.46562	0.187298	1.46159	-0.57459
Bpifa2_sp|P07743|BPIA2-MOUSE	set3_s168	set3_b17	0.270635	1.22328	-0.0135537	0.943118
Bpifa2_sp|P07743|BPIA2-MOUSE	set3_s11	set3_b2	-3.32869	-2.87824	-3.33271	-2.87824
Bpifa2_sp|P07743|BPIA2-MOUSE	set3_s12	set3_b2	-0.248186	-2.69421	-0.252212	-2.69421
Bpifa2_sp|P07743|BPIA2-MOUSE	set3_s13	set3_b2	-0.745096	0	-0.749122	0
Bpifa2_sp|P07743|BPIA2-MOUSE	set3_s14	set3_b2	-1.59248	1.52874	-1.5965	1.52874
Bpifa2_sp|P07743|BPIA2-MOUSE	set3_s15	set3_b2	-2.32928	0	-2.3333	0
Bpifa2_sp|P07743|BPIA2-MOUSE	set3_s16	set3_b2	0.241796	0	0.999659	0
Bpifa2_sp|P07743|BPIA2-MOUSE	set3_s17	set3_b2	-1.30836	-0.26488	-1.59254	-0.545043
Bpifa2_sp|P07743|BPIA2-MOUSE	set3_s18	set3_b2	-0.0123801	-3.08353	-0.296569	-3.3637
Bpifa2_sp|P07743|BPIA2-MOUSE	set3_s19	set3_b2	-1.11737	-0.84984	-0.359503	-0.84984
Bpifa2_sp|P07743|BPIA2-MOUSE	set3_s20	set3_b2	0.610441	1.20434	0.326252	0.924174
Bpifa2_sp|P07743|BPIA2-MOUSE	set3_s21	set3_b3	-1.49452	-0.2682	-1.7787	-0.548363
Bpifa2_sp|P07743|BPIA2-MOUSE	set3_s22	set3_b3	0.421234	0.68876	0.417208	-0.0731283
Bpifa2_sp|P07743|BPIA2-MOUSE	set3_s23	set3_b3	1.27832	0	2.03618	0
Bpifa2_sp|P07743|BPIA2-MOUSE	set3_s24	set3_b3	-0.573056	0.37959	-0.577082	0.37959
Bpifa2_sp|P07743|BPIA2-MOUSE	set3_s25	set3_b3	0.814457	1.05084	0.810431	1.05084
Bpifa2_sp|P07743|BPIA2-MOUSE	set3_s26	set3_b3	0.452116	1.61267	0.167927	1.33251
Bpifa2_sp|P07743|BPIA2-MOUSE	set3_s27	set3_b3	-3.12122	0	-3.12524	0
Bpifa2_sp|P07743|BPIA2-MOUSE	set3_s28	set3_b3	-0.623666	1.70561	-0.907855	1.42545
Bpifa2_sp|P07743|BPIA2-MOUSE	set3_s29	set3_b3	0.230966	-2.05215	0.22694	-2.05215
Bpifa2_sp|P07743|BPIA2-MOUSE	set3_s30	set3_b3	-0.638946	-3.08497	-0.923135	-3.36513
Bpifa2_sp|P07743|BPIA2-MOUSE	set3_s31	set3_b4	-0.151736	0	0.606127	0
Bpifa2_sp|P07743|BPIA2-MOUSE	set3_s32	set3_b4	-0.0126351	0	-0.0166608	0
Bpifa2_sp|P07743|BPIA2-MOUSE	set3_s33	set3_b4	3.74735	0	3.74333	0
Bpifa2_sp|P07743|BPIA2-MOUSE	set3_s34	set3_b4	3.22808	1.93865	3.22406	1.93865
Bpifa2_sp|P07743|BPIA2-MOUSE	set3_s35	set3_b4	1.61053	-0.246993	1.32634	-0.527156
Bpifa2_sp|P07743|BPIA2-MOUSE	set3_s36	set3_b4	-1.15221	0.27322	-1.15623	-0.488668
Bpifa2_sp|P07743|BPIA2-MOUSE	set3_s37	set3_b4	0.935694	0.902056	0.651505	0.621893
Bpifa2_sp|P07743|BPIA2-MOUSE	set3_s38	set3_b4	-0.637896	0.1072	-0.641922	0.1072
Bpifa2_sp|P07743|BPIA2-MOUSE	set3_s39	set3_b4	2.57445	2.81084	2.57043	2.81084
Bpifa2_sp|P07743|BPIA2-MOUSE	set3_s40	set3_b4	-0.819136	-0.71625	-0.823162	-0.71625
Bpifa2_sp|P07743|BPIA2-MOUSE	set3_s41	set3_b5	-0.102886	0	-0.106912	0
Bpifa2_sp|P07743|BPIA2-MOUSE	set3_s42	set3_b5	-3.97473	-2.96495	-3.21686	-2.96495
Bpifa2_sp|P07743|BPIA2-MOUSE	set3_s43	set3_b5	0.702458	0.66882	0.698432	0.66882
Bpifa2_sp|P07743|BPIA2-MOUSE	set3_s44	set3_b5	2.43688	0	2.43286	0
Bpifa2_sp|P07743|BPIA2-MOUSE	set3_s45	set3_b5	-1.01565	-2.63007	-1.01967	-2.63007
Bpifa2_sp|P07743|BPIA2-MOUSE	set3_s46	set3_b5	-0.924746	0	-0.928772	0
Bpifa2_sp|P07743|BPIA2-MOUSE	set3_s47	set3_b5	-1.68414	-0.61207	-0.926273	-0.61207
Bpifa2_sp|P07743|BPIA2-MOUSE	set3_s48	set3_b5	-1.22632	0	-1.23034	0
Bpifa2_sp|P07743|BPIA2-MOUSE	set3_s49	set3_b5	-1.45004	-0.40743	-1.45406	-0.40743
Bpifa2_sp|P07743|BPIA2-MOUSE	set3_s50	set3_b5	1.80895	0.601312	1.80493	-0.160576
Bpifa2_sp|P07743|BPIA2-MOUSE	set3_s51	set3_b6	4.18708	0.6842	4.18306	0.6842
Bpifa2_sp|P07743|BPIA2-MOUSE	set3_s52	set3_b6	-1.04348	0	-1.0475	0
Bpifa2_sp|P07743|BPIA2-MOUSE	set3_s53	set3_b6	-0.739246	0.68211	-0.743272	0.68211
Bpifa2_sp|P07743|BPIA2-MOUSE	set3_s54	set3_b6	1.28943	0	1.28541	0
Bpifa2_sp|P07743|BPIA2-MOUSE	set3_s55	set3_b6	-1.84002	-2.97693	-1.84404	-3.73882
Bpifa2_sp|P07743|BPIA2-MOUSE	set3_s56	set3_b6	-3.25242	-2.11785	-3.25644	-2.11785
Bpifa2_sp|P07743|BPIA2-MOUSE	set3_s57	set3_b6	4.35847	4.37111	4.35445	4.37111
Bpifa2_sp|P07743|BPIA2-MOUSE	set3_s58	set3_b6	1.85752	0	1.85349	0
Bpifa2_sp|P07743|BPIA2-MOUSE	set3_s59	set3_b6	-2.29707	0.84257	-2.30109	0.84257
Bpifa2_sp|P07743|BPIA2-MOUSE	set3_s60	set3_b6	3.49339	4.33334	3.20921	4.05318
Bpifa2_sp|P07743|BPIA2-MOUSE	set3_s61	set3_b7	0.925794	-1.35732	0.641605	-1.63748
Bpifa2_sp|P07743|BPIA2-MOUSE	set3_s62	set3_b7	-0.313466	0	-0.317492	0
Bpifa2_sp|P07743|BPIA2-MOUSE	set3_s63	set3_b7	-0.0881461	1.33321	-0.0921718	1.33321
Bpifa2_sp|P07743|BPIA2-MOUSE	set3_s64	set3_b7	1.90635	1.91899	1.90233	1.91899
Bpifa2_sp|P07743|BPIA2-MOUSE	set3_s65	set3_b7	0.0988709	-0.447958	-0.185318	-0.728121
Bpifa2_sp|P07743|BPIA2-MOUSE	set3_s66	set3_b7	-0.907026	0	-0.911052	0
Bpifa2_sp|P07743|BPIA2-MOUSE	set3_s67	set3_b7	-0.395876	0.93663	0.361987	0.93663
Bpifa2_sp|P07743|BPIA2-MOUSE	set3_s68	set3_b7	0.194621	0.240517	0.190595	0.240517
Bpifa2_sp|P07743|BPIA2-MOUSE	set3_s69	set3_b7	-0.670386	0.55593	-0.954575	0.275767
Bpifa2_sp|P07743|BPIA2-MOUSE	set3_s70	set3_b7	-0.0894561	0	-0.0934818	0
Bpifa2_sp|P07743|BPIA2-MOUSE	set3_s71	set3_b8	-1.80761	-0.78296	-2.09179	-1.06312
Bpifa2_sp|P07743|BPIA2-MOUSE	set3_s72	set3_b8	-1.45992	0	-1.46394	0
Bpifa2_sp|P07743|BPIA2-MOUSE	set3_s73	set3_b8	-0.839946	0	-0.843972	0
Bpifa2_sp|P07743|BPIA2-MOUSE	set3_s74	set3_b8	0.383761	0.606157	0.379735	0.606157
Bpifa2_sp|P07743|BPIA2-MOUSE	set3_s75	set3_b8	-0.138256	1.60284	-0.142282	0.840952
Bpifa2_sp|P07743|BPIA2-MOUSE	set3_s76	set3_b8	-1.16056	0	-1.16458	0
Bpifa2_sp|P07743|BPIA2-MOUSE	set3_s77	set3_b8	1.50474	0.297097	2.2626	0.297097
Bpifa2_sp|P07743|BPIA2-MOUSE	set3_s78	set3_b8	-3.13964	0	-3.14366	0
Bpifa2_sp|P07743|BPIA2-MOUSE	set3_s79	set3_b8	-1.12732	-1.17393	-1.13134	-1.17393
Bpifa2_sp|P07743|BPIA2-MOUSE	set3_s80	set3_b8	-0.647596	0.04726	-0.931785	-0.232903
Bpifa2_sp|P07743|BPIA2-MOUSE	set3_s81	set3_b9	-1.33251	0	-0.574643	0
Bpifa2_sp|P07743|BPIA2-MOUSE	set3_s82	set3_b9	-1.42416	-0.28959	-1.42818	-0.28959
Bpifa2_sp|P07743|BPIA2-MOUSE	set3_s83	set3_b9	0.866427	-0.411891	0.862402	-1.17378
Bpifa2_sp|P07743|BPIA2-MOUSE	set3_s84	set3_b9	0.66865	-2.4025	0.664624	-2.4025
Bpifa2_sp|P07743|BPIA2-MOUSE	set3_s85	set3_b9	-1.39252	-1.28963	-1.6767	-1.56979
Bpifa2_sp|P07743|BPIA2-MOUSE	set3_s86	set3_b9	-1.27157	0.18835	-1.27559	0.18835
Bpifa2_sp|P07743|BPIA2-MOUSE	set3_s87	set3_b9	0.427081	2.24413	0.423055	2.24413
Bpifa2_sp|P07743|BPIA2-MOUSE	set3_s88	set3_b9	2.44602	0	2.442	0
Bpifa2_sp|P07743|BPIA2-MOUSE	set3_s89	set3_b9	-1.43432	-0.46905	-1.43834	-0.46905
Bpifa2_sp|P07743|BPIA2-MOUSE	set3_s90	set3_b9	0.0466149	0	0.0425892	0
Serpina3k_sp|P07759|SPA3K-MOUSE	set1_s36	set1_b6	1.62974	1.89889	1.3631	1.52336
Serpina3k_sp|P07759|SPA3K-MOUSE	set1_s28	set1_b6	-1.15118	-1.74812	-1.41782	-2.12365
Serpina3k_sp|P07759|SPA3K-MOUSE	set1_s52	set1_b6	1.9314	4.23499	1.66476	3.85946
Serpina3k_sp|P07759|SPA3K-MOUSE	set1_s45	set1_b6	0.928708	-0.805406	1.03759	-0.805406
Serpina3k_sp|P07759|SPA3K-MOUSE	set1_s17	set1_b6	-3.54731	-0.2387	-3.43843	-0.2387
Serpina3k_sp|P07759|SPA3K-MOUSE	set1_s15	set1_b6	-4.25401	0	-4.14513	0
Serpina3k_sp|P07759|SPA3K-MOUSE	set1_s14	set1_b6	-4.21575	0	-4.10687	0
Serpina3k_sp|P07759|SPA3K-MOUSE	set1_s26	set1_b6	1.01459	0	1.12347	0
Serpina3k_sp|P07759|SPA3K-MOUSE	set1_s5	set1_b6	2.85357	0.56774	2.58693	0.192212
Serpina3k_sp|P07759|SPA3K-MOUSE	set2_s61	set2_b1	2.92165	0	3.03053	0
Serpina3k_sp|P07759|SPA3K-MOUSE	set2_s100	set2_b1	-2.83123	-0.63429	-3.09788	-1.00982
Serpina3k_sp|P07759|SPA3K-MOUSE	set2_s1	set2_b1	-3.61239	0	-3.50351	0
Serpina3k_sp|P07759|SPA3K-MOUSE	set2_s37	set2_b1	1.61512	5.21256	1.724	5.3341
Serpina3k_sp|P07759|SPA3K-MOUSE	set2_s16	set2_b1	-0.136881	-1.3676	-0.403528	-1.74313
Serpina3k_sp|P07759|SPA3K-MOUSE	set2_s91	set2_b1	1.82746	-1.43417	1.56081	-1.8097
Serpina3k_sp|P07759|SPA3K-MOUSE	set2_s79	set2_b1	2.09057	-0.94581	1.82392	-1.32134
Serpina3k_sp|P07759|SPA3K-MOUSE	set2_s18	set2_b1	0.561564	0	0.548901	0
Serpina3k_sp|P07759|SPA3K-MOUSE	set2_s2	set2_b1	-2.61566	-2.04949	-2.88231	-2.42502
Serpina3k_sp|P07759|SPA3K-MOUSE	set2_s94	set2_b2	-2.29422	-4.7603	-2.18534	-4.63876
Serpina3k_sp|P07759|SPA3K-MOUSE	set2_s46	set2_b2	-2.18712	-6.04341	-2.07824	-6.04341
Serpina3k_sp|P07759|SPA3K-MOUSE	set2_s57	set2_b2	1.70752	-0.25401	1.8164	-0.25401
Serpina3k_sp|P07759|SPA3K-MOUSE	set2_s81	set2_b2	-1.5596	0	-1.45072	0
Serpina3k_sp|P07759|SPA3K-MOUSE	set2_s31	set2_b2	-2.31173	0	-2.20285	0
Serpina3k_sp|P07759|SPA3K-MOUSE	set2_s103	set2_b2	1.96859	-0.1769	2.07747	-0.1769
Serpina3k_sp|P07759|SPA3K-MOUSE	set2_s68	set2_b2	2.6158	0.15669	2.72468	0.278234
Serpina3k_sp|P07759|SPA3K-MOUSE	set2_s27	set2_b2	1.01984	-3.09657	0.753194	-3.4721
Serpina3k_sp|P07759|SPA3K-MOUSE	set2_s65	set2_b2	3.78916	0	3.89804	0
Serpina3k_sp|P07759|SPA3K-MOUSE	set2_s35	set2_b3	-2.72827	-0.21708	-2.99492	-0.592608
Serpina3k_sp|P07759|SPA3K-MOUSE	set2_s60	set2_b3	-2.20612	0	-2.21878	0
Serpina3k_sp|P07759|SPA3K-MOUSE	set2_s40	set2_b3	-2.81586	-0.95399	-3.08251	-1.32952
Serpina3k_sp|P07759|SPA3K-MOUSE	set2_s52	set2_b3	-2.54485	-0.25891	-2.43597	-0.137366
Serpina3k_sp|P07759|SPA3K-MOUSE	set2_s30	set2_b3	1.27877	-1.44891	1.38765	-1.44891
Serpina3k_sp|P07759|SPA3K-MOUSE	set2_s71	set2_b3	2.86879	0	2.85613	0
Serpina3k_sp|P07759|SPA3K-MOUSE	set2_s62	set2_b3	-2.2682	0	-2.15932	0
Serpina3k_sp|P07759|SPA3K-MOUSE	set2_s23	set2_b3	1.15682	-2.37456	1.2657	-2.37456
Serpina3k_sp|P07759|SPA3K-MOUSE	set2_s54	set2_b3	-2.62515	-4.45632	-2.63781	-4.45632
Serpina3k_sp|P07759|SPA3K-MOUSE	set2_s55	set2_b4	2.00017	0.68464	2.10905	0.68464
Serpina3k_sp|P07759|SPA3K-MOUSE	set2_s13	set2_b4	-0.162968	-1.34325	-0.429615	-1.71878
Serpina3k_sp|P07759|SPA3K-MOUSE	set2_s77	set2_b4	3.12994	0.20829	2.86329	-0.167238
Serpina3k_sp|P07759|SPA3K-MOUSE	set2_s14	set2_b4	0.967696	0	1.07658	0
Serpina3k_sp|P07759|SPA3K-MOUSE	set2_s50	set2_b4	3.07154	-0.13463	2.80489	-0.510158
Serpina3k_sp|P07759|SPA3K-MOUSE	set2_s17	set2_b4	-1.65755	0	-1.54867	0
Serpina3k_sp|P07759|SPA3K-MOUSE	set2_s7	set2_b4	1.54366	-2.11187	1.65254	-2.11187
Serpina3k_sp|P07759|SPA3K-MOUSE	set2_s29	set2_b4	-2.19694	0	-2.08806	0
Serpina3k_sp|P07759|SPA3K-MOUSE	set2_s84	set2_b4	-2.42675	1.13158	-2.31787	1.13158
Serpina3k_sp|P07759|SPA3K-MOUSE	set2_s93	set2_b5	-3.59744	0	-3.6101	0
Serpina3k_sp|P07759|SPA3K-MOUSE	set2_s73	set2_b5	-3.74178	0	-3.6329	0
Serpina3k_sp|P07759|SPA3K-MOUSE	set2_s24	set2_b5	-3.87186	-1.35635	-4.13851	-1.73188
Serpina3k_sp|P07759|SPA3K-MOUSE	set2_s78	set2_b5	2.54854	1.98697	2.65742	2.10852
Serpina3k_sp|P07759|SPA3K-MOUSE	set2_s4	set2_b5	-3.11381	-6.37544	-3.00493	-6.37544
Serpina3k_sp|P07759|SPA3K-MOUSE	set2_s33	set2_b5	2.10356	0.87284	2.21244	0.87284
Serpina3k_sp|P07759|SPA3K-MOUSE	set2_s56	set2_b5	3.03638	0	3.14526	0
Serpina3k_sp|P07759|SPA3K-MOUSE	set2_s90	set2_b5	2.58677	0.12766	2.69565	0.249204
Serpina3k_sp|P07759|SPA3K-MOUSE	set2_s3	set2_b5	-3.21816	0.39423	-3.48481	0.0187019
Serpina3k_sp|P07759|SPA3K-MOUSE	set2_s10	set2_b6	-2.30946	-0.74986	-2.57611	-1.12539
Serpina3k_sp|P07759|SPA3K-MOUSE	set2_s34	set2_b6	0.619286	-3.16987	0.728168	-3.16987
Serpina3k_sp|P07759|SPA3K-MOUSE	set2_s72	set2_b6	3.85629	0	3.96517	0
Serpina3k_sp|P07759|SPA3K-MOUSE	set2_s83	set2_b6	-0.596281	-0.030111	-0.862928	-0.405639
Serpina3k_sp|P07759|SPA3K-MOUSE	set2_s104	set2_b6	2.46608	0	2.45342	0
Serpina3k_sp|P07759|SPA3K-MOUSE	set2_s15	set2_b6	1.37001	-2.7464	1.47889	-2.7464
Serpina3k_sp|P07759|SPA3K-MOUSE	set2_s42	set2_b6	-1.423	0.88873	-1.31412	0.88873
Serpina3k_sp|P07759|SPA3K-MOUSE	set2_s74	set2_b6	0.883119	-1.26237	0.992001	-1.26237
Serpina3k_sp|P07759|SPA3K-MOUSE	set2_s53	set2_b6	1.96153	0	2.07041	0
Serpina3k_sp|P07759|SPA3K-MOUSE	set2_s9	set2_b7	0.244062	-2.62473	0.352944	-2.50318
Serpina3k_sp|P07759|SPA3K-MOUSE	set2_s87	set2_b7	-1.60189	0.9093	-1.49301	0.9093
Serpina3k_sp|P07759|SPA3K-MOUSE	set2_s92	set2_b7	-1.62842	0.65752	-1.64108	0.65752
Serpina3k_sp|P07759|SPA3K-MOUSE	set2_s69	set2_b7	-1.86187	0	-1.75299	0
Serpina3k_sp|P07759|SPA3K-MOUSE	set2_s38	set2_b7	3.65553	0	3.76441	0
Serpina3k_sp|P07759|SPA3K-MOUSE	set2_s41	set2_b7	-0.123704	2.08242	-0.0148224	2.20396
Serpina3k_sp|P07759|SPA3K-MOUSE	set2_s8	set2_b7	1.97214	-1.23403	2.08102	-1.23403
Serpina3k_sp|P07759|SPA3K-MOUSE	set2_s47	set2_b7	1.44465	0.476953	1.178	0.101425
Serpina3k_sp|P07759|SPA3K-MOUSE	set2_s32	set2_b7	2.72768	0	2.83656	0
Serpina3k_sp|P07759|SPA3K-MOUSE	set2_s67	set2_b8	3.28074	-0.25064	3.38962	-0.25064
Serpina3k_sp|P07759|SPA3K-MOUSE	set2_s76	set2_b8	-1.48445	1.03106	-1.37557	1.03106
Serpina3k_sp|P07759|SPA3K-MOUSE	set2_s96	set2_b8	-1.66523	0.60297	-1.55635	0.60297
Serpina3k_sp|P07759|SPA3K-MOUSE	set2_s45	set2_b8	-3.41618	0.3256	-3.68283	-0.0499281
Serpina3k_sp|P07759|SPA3K-MOUSE	set2_s5	set2_b8	-2.81612	-1.15857	-3.08277	-1.5341
Serpina3k_sp|P07759|SPA3K-MOUSE	set2_s49	set2_b8	1.83117	0	1.81851	0
Serpina3k_sp|P07759|SPA3K-MOUSE	set2_s88	set2_b8	-3.55833	0	-3.44945	0
Serpina3k_sp|P07759|SPA3K-MOUSE	set2_s21	set2_b8	1.68523	0.50495	1.79411	0.50495
Serpina3k_sp|P07759|SPA3K-MOUSE	set2_s63	set2_b8	3.26163	0	3.37051	0
Serpina3k_sp|P07759|SPA3K-MOUSE	set2_s95	set2_b9	-1.85686	0.34008	-2.12351	-0.0354481
Serpina3k_sp|P07759|SPA3K-MOUSE	set2_s75	set2_b9	2.45911	0	2.44645	0
Serpina3k_sp|P07759|SPA3K-MOUSE	set2_s28	set2_b9	1.31553	0	1.42441	0
Serpina3k_sp|P07759|SPA3K-MOUSE	set2_s82	set2_b9	2.48631	-0.43534	2.21966	-0.810868
Serpina3k_sp|P07759|SPA3K-MOUSE	set2_s48	set2_b9	-0.882988	2.7294	-0.774106	2.7294
Serpina3k_sp|P07759|SPA3K-MOUSE	set2_s99	set2_b9	-1.09978	0.45982	-0.990899	0.45982
Serpina3k_sp|P07759|SPA3K-MOUSE	set2_s64	set2_b9	2.15793	5.75537	2.26681	5.87691
Serpina3k_sp|P07759|SPA3K-MOUSE	set2_s6	set2_b9	1.23072	0	1.3396	0
Serpina3k_sp|P07759|SPA3K-MOUSE	set2_s107	set2_b9	0.928618	-2.10776	0.661971	-2.48329
Serpina3k_sp|P07759|SPA3K-MOUSE	set2_s70	set2_b10	4.11641	0	4.22529	0
Serpina3k_sp|P07759|SPA3K-MOUSE	set2_s26	set2_b10	-0.56617	0	-0.457288	0
Serpina3k_sp|P07759|SPA3K-MOUSE	set2_s106	set2_b10	1.69883	1.13726	1.80771	1.25881
Serpina3k_sp|P07759|SPA3K-MOUSE	set2_s80	set2_b10	-2.59276	-5.05884	-2.48388	-4.9373
Serpina3k_sp|P07759|SPA3K-MOUSE	set2_s43	set2_b10	2.14549	0	2.25437	0
Serpina3k_sp|P07759|SPA3K-MOUSE	set2_s98	set2_b10	1.26795	-2.58834	1.0013	-2.96387
Serpina3k_sp|P07759|SPA3K-MOUSE	set2_s19	set2_b10	0.674597	-1.28693	0.40795	-1.66246
Serpina3k_sp|P07759|SPA3K-MOUSE	set2_s59	set2_b10	-1.83355	-5.62271	-1.72467	-5.62271
Serpina3k_sp|P07759|SPA3K-MOUSE	set2_s85	set2_b10	-1.87019	0.33593	-1.88285	0.33593
Serpina3k_sp|P07759|SPA3K-MOUSE	set2_s44	set2_b11	-2.13576	0.13244	-2.02688	0.13244
Serpina3k_sp|P07759|SPA3K-MOUSE	set2_s97	set2_b11	0.259976	-2.4677	-0.00667053	-2.84323
Serpina3k_sp|P07759|SPA3K-MOUSE	set2_s58	set2_b11	-2.28594	0	-2.2986	0
Serpina3k_sp|P07759|SPA3K-MOUSE	set2_s66	set2_b11	-2.51119	0	-2.40231	0
Serpina3k_sp|P07759|SPA3K-MOUSE	set2_s36	set2_b11	-1.81503	-3.6462	-1.70615	-3.52466
Serpina3k_sp|P07759|SPA3K-MOUSE	set2_s12	set2_b11	-1.92521	0.38652	-1.81633	0.38652
Serpina3k_sp|P07759|SPA3K-MOUSE	set2_s20	set2_b11	0.773055	-2.09573	0.881937	-1.97419
Serpina3k_sp|P07759|SPA3K-MOUSE	set2_s89	set2_b11	3.20617	0	3.31505	0
Serpina3k_sp|P07759|SPA3K-MOUSE	set2_s101	set2_b11	-1.52502	0.33685	-1.79167	-0.0386781
Serpina3k_sp|P07759|SPA3K-MOUSE	set2_s51	set2_b12	3.53138	0	3.64026	0
Serpina3k_sp|P07759|SPA3K-MOUSE	set2_s108	set2_b12	2.98848	-0.66705	2.72183	-1.04258
Serpina3k_sp|P07759|SPA3K-MOUSE	set2_s86	set2_b12	1.41488	0.09935	1.14823	-0.276178
Serpina3k_sp|P07759|SPA3K-MOUSE	set2_s102	set2_b12	-1.09075	0.5668	-0.981869	0.5668
Serpina3k_sp|P07759|SPA3K-MOUSE	set2_s11	set2_b12	-0.0186119	-0.986308	0.0902695	-0.986308
Serpina3k_sp|P07759|SPA3K-MOUSE	set2_s105	set2_b12	-2.51551	0	-2.40663	0
Serpina3k_sp|P07759|SPA3K-MOUSE	set2_s39	set2_b12	1.18028	0	1.28916	0
Serpina3k_sp|P07759|SPA3K-MOUSE	set2_s22	set2_b12	-3.1722	0.38613	-3.43885	0.0106019
Serpina3k_sp|P07759|SPA3K-MOUSE	set2_s25	set2_b12	-2.59771	1.14407	-2.48883	1.14407
Serpina3k_sp|P07759|SPA3K-MOUSE	set1_s27	set1_b1	0.875947	0	0.984828	0
Serpina3k_sp|P07759|SPA3K-MOUSE	set1_s16	set1_b1	0.965336	0	1.07422	0
Serpina3k_sp|P07759|SPA3K-MOUSE	set1_s48	set1_b1	-2.47424	1.74151	-2.74088	1.36598
Serpina3k_sp|P07759|SPA3K-MOUSE	set1_s49	set1_b1	-2.1393	-1.87015	-2.40594	-2.24568
Serpina3k_sp|P07759|SPA3K-MOUSE	set1_s42	set1_b1	-2.24571	2.01619	-2.51235	1.64066
Serpina3k_sp|P07759|SPA3K-MOUSE	set1_s12	set1_b1	3.20158	0	3.18892	0
Serpina3k_sp|P07759|SPA3K-MOUSE	set1_s23	set1_b1	1.22882	-0.4604	1.3377	-0.338856
Serpina3k_sp|P07759|SPA3K-MOUSE	set1_s11	set1_b1	2.20365	0.627424	1.93701	0.251896
Serpina3k_sp|P07759|SPA3K-MOUSE	set1_s51	set1_b1	2.09609	1.43339	2.20497	1.43339
Serpina3k_sp|P07759|SPA3K-MOUSE	set1_s44	set1_b2	1.57623	0	1.68511	0
Serpina3k_sp|P07759|SPA3K-MOUSE	set1_s7	set1_b2	-3.78679	0	-3.67791	0
Serpina3k_sp|P07759|SPA3K-MOUSE	set1_s18	set1_b2	2.07361	1.41091	1.80697	1.03538
Serpina3k_sp|P07759|SPA3K-MOUSE	set1_s24	set1_b2	-4.2619	0	-4.15302	0
Serpina3k_sp|P07759|SPA3K-MOUSE	set1_s35	set1_b2	2.78906	-0.41252	2.89794	-0.290976
Serpina3k_sp|P07759|SPA3K-MOUSE	set1_s25	set1_b2	-0.063458	-0.660401	-0.330105	-1.03593
Serpina3k_sp|P07759|SPA3K-MOUSE	set1_s40	set1_b2	-1.28142	2.02719	-1.54806	1.65166
Serpina3k_sp|P07759|SPA3K-MOUSE	set1_s39	set1_b2	2.55095	4.4884	2.28431	4.11287
Serpina3k_sp|P07759|SPA3K-MOUSE	set1_s32	set1_b2	1.06225	0.186307	0.795607	-0.189221
Serpina3k_sp|P07759|SPA3K-MOUSE	set1_s9	set1_b3	-1.86543	1.92136	-1.75655	1.92136
Serpina3k_sp|P07759|SPA3K-MOUSE	set1_s3	set1_b3	-1.14561	3.07014	-1.03673	3.07014
Serpina3k_sp|P07759|SPA3K-MOUSE	set1_s53	set1_b3	2.28583	0	2.39471	0
Serpina3k_sp|P07759|SPA3K-MOUSE	set1_s13	set1_b3	-2.87546	1.37855	-3.1421	1.00302
Serpina3k_sp|P07759|SPA3K-MOUSE	set1_s6	set1_b3	0.6627	0	0.771581	0
Serpina3k_sp|P07759|SPA3K-MOUSE	set1_s47	set1_b3	1.39785	0.432511	1.50673	0.432511
Serpina3k_sp|P07759|SPA3K-MOUSE	set1_s20	set1_b3	-0.151528	2.15206	-0.418175	1.77653
Serpina3k_sp|P07759|SPA3K-MOUSE	set1_s22	set1_b3	1.82477	-1.37681	1.93365	-1.25527
Serpina3k_sp|P07759|SPA3K-MOUSE	set1_s21	set1_b3	-0.269148	0	-0.160267	0
Serpina3k_sp|P07759|SPA3K-MOUSE	set1_s2	set1_b4	-1.4267	-2.39203	-1.69334	-2.76756
Serpina3k_sp|P07759|SPA3K-MOUSE	set1_s54	set1_b4	1.43425	-0.851583	1.54313	-0.851583
Serpina3k_sp|P07759|SPA3K-MOUSE	set1_s33	set1_b4	1.68922	0	1.67656	0
Serpina3k_sp|P07759|SPA3K-MOUSE	set1_s8	set1_b4	-1.08357	2.70322	-1.35021	2.32769
Serpina3k_sp|P07759|SPA3K-MOUSE	set1_s30	set1_b4	0.596943	0	0.705824	0
Serpina3k_sp|P07759|SPA3K-MOUSE	set1_s38	set1_b4	1.36213	3.29958	1.09548	2.92405
Serpina3k_sp|P07759|SPA3K-MOUSE	set1_s46	set1_b4	-0.289418	3.96459	-0.556065	3.58906
Serpina3k_sp|P07759|SPA3K-MOUSE	set1_s41	set1_b4	1.73411	0	1.843	0
Serpina3k_sp|P07759|SPA3K-MOUSE	set1_s34	set1_b4	-2.59069	-3.60528	-2.48181	-3.60528
Serpina3k_sp|P07759|SPA3K-MOUSE	set1_s10	set1_b5	0.410455	4.67235	0.519336	4.67235
Serpina3k_sp|P07759|SPA3K-MOUSE	set1_s50	set1_b5	2.18534	0.451228	1.9187	0.0756999
Serpina3k_sp|P07759|SPA3K-MOUSE	set1_s19	set1_b5	1.22655	-0.349678	1.33543	-0.349678
Serpina3k_sp|P07759|SPA3K-MOUSE	set1_s29	set1_b5	-2.30359	0	-2.19471	0
Serpina3k_sp|P07759|SPA3K-MOUSE	set1_s37	set1_b5	-0.578208	-2.26743	-0.469327	-2.14588
Serpina3k_sp|P07759|SPA3K-MOUSE	set1_s43	set1_b5	1.86266	0.848069	1.59601	0.47254
Serpina3k_sp|P07759|SPA3K-MOUSE	set1_s31	set1_b5	-1.93745	0	-1.82857	0
Serpina3k_sp|P07759|SPA3K-MOUSE	set1_s4	set1_b5	1.59208	0.716135	1.70096	0.716135
Serpina3k_sp|P07759|SPA3K-MOUSE	set1_s1	set1_b5	-3.30861	0	-3.19973	0
Serpina3k_sp|P07759|SPA3K-MOUSE	set3_s1	set3_b1	-3.29195	-1.56538	-3.5586	-1.94091
Serpina3k_sp|P07759|SPA3K-MOUSE	set3_s2	set3_b1	2.91008	0	3.01896	0
Serpina3k_sp|P07759|SPA3K-MOUSE	set3_s3	set3_b1	-1.42689	0	-1.31801	0
Serpina3k_sp|P07759|SPA3K-MOUSE	set3_s4	set3_b1	2.65013	-0.263733	2.75902	-0.263733
Serpina3k_sp|P07759|SPA3K-MOUSE	set3_s5	set3_b1	-0.868772	0.59845	-0.759891	0.59845
Serpina3k_sp|P07759|SPA3K-MOUSE	set3_s6	set3_b1	2.73018	0.149619	2.46354	-0.225909
Serpina3k_sp|P07759|SPA3K-MOUSE	set3_s7	set3_b1	-2.9395	-1.08027	-2.83062	-1.08027
Serpina3k_sp|P07759|SPA3K-MOUSE	set3_s8	set3_b1	-3.1536	-1.02471	-3.04472	-1.02471
Serpina3k_sp|P07759|SPA3K-MOUSE	set3_s9	set3_b1	3.03704	0	3.14592	0
Serpina3k_sp|P07759|SPA3K-MOUSE	set3_s10	set3_b1	-3.8245	0.20061	-4.09115	-0.174918
Serpina3k_sp|P07759|SPA3K-MOUSE	set3_s91	set3_b10	-3.41569	-1.68912	-3.30681	-1.68912
Serpina3k_sp|P07759|SPA3K-MOUSE	set3_s92	set3_b10	-4.36556	0	-4.37823	0
Serpina3k_sp|P07759|SPA3K-MOUSE	set3_s93	set3_b10	2.91523	-0.43334	2.90256	-0.43334
Serpina3k_sp|P07759|SPA3K-MOUSE	set3_s94	set3_b10	2.7284	-1.72264	2.83728	-1.72264
Serpina3k_sp|P07759|SPA3K-MOUSE	set3_s95	set3_b10	3.04354	0	3.15242	0
Serpina3k_sp|P07759|SPA3K-MOUSE	set3_s96	set3_b10	-3.06981	-1.52399	-3.33646	-1.89952
Serpina3k_sp|P07759|SPA3K-MOUSE	set3_s97	set3_b10	-3.2592	0.35686	-3.52585	-0.0186681
Serpina3k_sp|P07759|SPA3K-MOUSE	set3_s98	set3_b10	-2.18183	0	-2.1945	0
Serpina3k_sp|P07759|SPA3K-MOUSE	set3_s99	set3_b10	1.76761	-1.24405	1.87649	-1.12251
Serpina3k_sp|P07759|SPA3K-MOUSE	set3_s100	set3_b10	1.85243	0	1.96131	0
Serpina3k_sp|P07759|SPA3K-MOUSE	set3_s101	set3_b11	-1.5682	-0.14131	-1.45932	-0.14131
Serpina3k_sp|P07759|SPA3K-MOUSE	set3_s102	set3_b11	2.13577	-1.67733	1.86912	-2.05286
Serpina3k_sp|P07759|SPA3K-MOUSE	set3_s103	set3_b11	4.45104	0	4.55992	0
Serpina3k_sp|P07759|SPA3K-MOUSE	set3_s104	set3_b11	-1.46722	0	-1.35834	0
Serpina3k_sp|P07759|SPA3K-MOUSE	set3_s105	set3_b11	4.44438	0	4.43171	0
Serpina3k_sp|P07759|SPA3K-MOUSE	set3_s106	set3_b11	1.29069	1.1236	1.39957	1.1236
Serpina3k_sp|P07759|SPA3K-MOUSE	set3_s107	set3_b11	2.73745	-0.566948	2.84633	-0.445404
Serpina3k_sp|P07759|SPA3K-MOUSE	set3_s108	set3_b11	-1.93439	2.09072	-1.82551	2.09072
Serpina3k_sp|P07759|SPA3K-MOUSE	set3_s109	set3_b11	-1.89407	0	-1.78519	0
Serpina3k_sp|P07759|SPA3K-MOUSE	set3_s110	set3_b11	0.551968	0	0.660849	0
Serpina3k_sp|P07759|SPA3K-MOUSE	set3_s111	set3_b12	-3.03573	0	-3.0484	0
Serpina3k_sp|P07759|SPA3K-MOUSE	set3_s112	set3_b12	-4.16567	-1.6683	-4.05679	-1.6683
Serpina3k_sp|P07759|SPA3K-MOUSE	set3_s113	set3_b12	3.49427	0.21034	3.22762	-0.165188
Serpina3k_sp|P07759|SPA3K-MOUSE	set3_s114	set3_b12	-3.879	0	-3.89167	0
Serpina3k_sp|P07759|SPA3K-MOUSE	set3_s115	set3_b12	2.91387	0	3.02275	0
Serpina3k_sp|P07759|SPA3K-MOUSE	set3_s116	set3_b12	-4.22941	0.13615	-4.12053	0.257694
Serpina3k_sp|P07759|SPA3K-MOUSE	set3_s117	set3_b12	-3.44586	0.89443	-3.71251	0.518902
Serpina3k_sp|P07759|SPA3K-MOUSE	set3_s118	set3_b12	1.06573	-0.335839	0.799083	-0.711367
Serpina3k_sp|P07759|SPA3K-MOUSE	set3_s119	set3_b12	-2.19037	0.33623	-2.08149	0.33623
Serpina3k_sp|P07759|SPA3K-MOUSE	set3_s120	set3_b12	4.06912	0.99755	4.178	0.99755
Serpina3k_sp|P07759|SPA3K-MOUSE	set3_s121	set3_b13	2.71987	0	2.70721	0
Serpina3k_sp|P07759|SPA3K-MOUSE	set3_s122	set3_b13	4.34177	0.41055	4.45065	0.41055
Serpina3k_sp|P07759|SPA3K-MOUSE	set3_s123	set3_b13	1.67366	-0.183212	1.40702	-0.55874
Serpina3k_sp|P07759|SPA3K-MOUSE	set3_s124	set3_b13	-1.59327	2.7215	-1.85992	2.34597
Serpina3k_sp|P07759|SPA3K-MOUSE	set3_s125	set3_b13	-1.96365	-1.22117	-1.85477	-1.22117
Serpina3k_sp|P07759|SPA3K-MOUSE	set3_s126	set3_b13	-2.10892	0.92681	-2.12159	0.92681
Serpina3k_sp|P07759|SPA3K-MOUSE	set3_s127	set3_b13	-2.49737	0	-2.38849	0
Serpina3k_sp|P07759|SPA3K-MOUSE	set3_s128	set3_b13	2.10753	-1.47903	2.21641	-1.47903
Serpina3k_sp|P07759|SPA3K-MOUSE	set3_s129	set3_b13	2.37689	0	2.48577	0
Serpina3k_sp|P07759|SPA3K-MOUSE	set3_s130	set3_b13	-2.78021	1.46358	-2.67133	1.46358
Serpina3k_sp|P07759|SPA3K-MOUSE	set3_s131	set3_b14	-4.07825	-4.96967	-3.96937	-4.84813
Serpina3k_sp|P07759|SPA3K-MOUSE	set3_s132	set3_b14	-3.73318	0	-3.6243	0
Serpina3k_sp|P07759|SPA3K-MOUSE	set3_s133	set3_b14	3.3412	0.29766	3.07455	-0.0778681
Serpina3k_sp|P07759|SPA3K-MOUSE	set3_s134	set3_b14	-4.77544	0	-4.66656	0
Serpina3k_sp|P07759|SPA3K-MOUSE	set3_s135	set3_b14	4.36192	-0.08912	4.09527	-0.464648
Serpina3k_sp|P07759|SPA3K-MOUSE	set3_s136	set3_b14	-4.6134	-0.36961	-4.50452	-0.36961
Serpina3k_sp|P07759|SPA3K-MOUSE	set3_s137	set3_b14	2.72747	0.006787	2.83635	0.006787
Serpina3k_sp|P07759|SPA3K-MOUSE	set3_s138	set3_b14	2.08164	-1.73146	2.19052	-1.73146
Serpina3k_sp|P07759|SPA3K-MOUSE	set3_s139	set3_b14	-2.5266	0	-2.41772	0
Serpina3k_sp|P07759|SPA3K-MOUSE	set3_s140	set3_b14	-4.55564	-0.24087	-4.44676	-0.24087
Serpina3k_sp|P07759|SPA3K-MOUSE	set3_s141	set3_b15	0.404448	-2.31542	0.513329	-2.19388
Serpina3k_sp|P07759|SPA3K-MOUSE	set3_s142	set3_b15	-4.34029	0	-4.23141	0
Serpina3k_sp|P07759|SPA3K-MOUSE	set3_s143	set3_b15	-4.24379	0	-4.13491	0
Serpina3k_sp|P07759|SPA3K-MOUSE	set3_s144	set3_b15	-4.6461	-0.7671	-4.65877	-0.7671
Serpina3k_sp|P07759|SPA3K-MOUSE	set3_s145	set3_b15	-1.70988	3.22904	-1.97653	2.85351
Serpina3k_sp|P07759|SPA3K-MOUSE	set3_s146	set3_b15	2.72069	0	2.82957	0
Serpina3k_sp|P07759|SPA3K-MOUSE	set3_s147	set3_b15	4.15973	0.22851	3.89308	-0.147018
Serpina3k_sp|P07759|SPA3K-MOUSE	set3_s148	set3_b15	1.41776	-0.434676	1.15111	-0.810204
Serpina3k_sp|P07759|SPA3K-MOUSE	set3_s149	set3_b15	-4.55564	0	-4.44676	0
Serpina3k_sp|P07759|SPA3K-MOUSE	set3_s150	set3_b15	-5.14193	-1.40875	-5.03305	-1.40875
Serpina3k_sp|P07759|SPA3K-MOUSE	set3_s151	set3_b16	1.21475	-0.73734	0.948105	-1.11287
Serpina3k_sp|P07759|SPA3K-MOUSE	set3_s152	set3_b16	-2.20815	0.28922	-2.4748	-0.0863081
Serpina3k_sp|P07759|SPA3K-MOUSE	set3_s153	set3_b16	2.70652	0.32963	2.43987	-0.0458981
Serpina3k_sp|P07759|SPA3K-MOUSE	set3_s154	set3_b16	2.68996	-0.321698	2.6773	-0.321698
Serpina3k_sp|P07759|SPA3K-MOUSE	set3_s155	set3_b16	-0.742482	0	-0.633601	0
Serpina3k_sp|P07759|SPA3K-MOUSE	set3_s156	set3_b16	-2.50425	1.83604	-2.39537	1.83604
Serpina3k_sp|P07759|SPA3K-MOUSE	set3_s157	set3_b16	2.06317	0.210738	2.17205	0.210738
Serpina3k_sp|P07759|SPA3K-MOUSE	set3_s158	set3_b16	-2.54363	-0.6844	-2.43475	-0.6844
Serpina3k_sp|P07759|SPA3K-MOUSE	set3_s159	set3_b16	3.07157	0	3.18045	0
Serpina3k_sp|P07759|SPA3K-MOUSE	set3_s160	set3_b16	2.56038	0	2.66926	0
Serpina3k_sp|P07759|SPA3K-MOUSE	set3_s161	set3_b17	-3.54284	0	-3.43396	0
Serpina3k_sp|P07759|SPA3K-MOUSE	set3_s162	set3_b17	-2.94099	0	-2.83211	0
Serpina3k_sp|P07759|SPA3K-MOUSE	set3_s163	set3_b17	0.891419	0	0.878756	0
Serpina3k_sp|P07759|SPA3K-MOUSE	set3_s164	set3_b17	-3.94157	0.83387	-3.83269	0.83387
Serpina3k_sp|P07759|SPA3K-MOUSE	set3_s165	set3_b17	3.53958	0.50254	3.64846	0.50254
Serpina3k_sp|P07759|SPA3K-MOUSE	set3_s166	set3_b17	2.55891	-0.789662	2.66779	-0.668118
Serpina3k_sp|P07759|SPA3K-MOUSE	set3_s167	set3_b17	2.59642	-0.876896	2.7053	-0.755352
Serpina3k_sp|P07759|SPA3K-MOUSE	set3_s168	set3_b17	2.06024	-0.500132	1.7936	-0.87566
Serpina3k_sp|P07759|SPA3K-MOUSE	set3_s11	set3_b2	0.679628	-2.04106	0.788509	-2.04106
Serpina3k_sp|P07759|SPA3K-MOUSE	set3_s12	set3_b2	2.70336	0.538725	2.81224	0.538725
Serpina3k_sp|P07759|SPA3K-MOUSE	set3_s13	set3_b2	3.28393	0	3.39281	0
Serpina3k_sp|P07759|SPA3K-MOUSE	set3_s14	set3_b2	-3.20427	0.41179	-3.09539	0.41179
Serpina3k_sp|P07759|SPA3K-MOUSE	set3_s15	set3_b2	-4.93892	0	-4.83004	0
Serpina3k_sp|P07759|SPA3K-MOUSE	set3_s16	set3_b2	3.34857	0	3.3359	0
Serpina3k_sp|P07759|SPA3K-MOUSE	set3_s17	set3_b2	3.62161	1.04104	3.35496	0.665514
Serpina3k_sp|P07759|SPA3K-MOUSE	set3_s18	set3_b2	-3.29486	1.26078	-3.56151	0.885252
Serpina3k_sp|P07759|SPA3K-MOUSE	set3_s19	set3_b2	-2.78716	-0.60533	-2.79983	-0.60533
Serpina3k_sp|P07759|SPA3K-MOUSE	set3_s20	set3_b2	-5.03921	-3.57199	-5.30586	-3.94752
Serpina3k_sp|P07759|SPA3K-MOUSE	set3_s21	set3_b3	1.88788	0.861401	1.62123	0.485873
Serpina3k_sp|P07759|SPA3K-MOUSE	set3_s22	set3_b3	-4.60285	-2.42102	-4.49397	-2.29948
Serpina3k_sp|P07759|SPA3K-MOUSE	set3_s23	set3_b3	3.47332	0	3.46065	0
Serpina3k_sp|P07759|SPA3K-MOUSE	set3_s24	set3_b3	2.81639	0.256012	2.92527	0.256012
Serpina3k_sp|P07759|SPA3K-MOUSE	set3_s25	set3_b3	-4.96313	-2.02214	-4.85425	-2.02214
Serpina3k_sp|P07759|SPA3K-MOUSE	set3_s26	set3_b3	-4.8075	-3.26168	-5.07415	-3.63721
Serpina3k_sp|P07759|SPA3K-MOUSE	set3_s27	set3_b3	-3.61606	0	-3.50718	0
Serpina3k_sp|P07759|SPA3K-MOUSE	set3_s28	set3_b3	-5.02155	-0.08263	-5.2882	-0.458158
Serpina3k_sp|P07759|SPA3K-MOUSE	set3_s29	set3_b3	0.146758	-0.40521	0.255639	-0.40521
Serpina3k_sp|P07759|SPA3K-MOUSE	set3_s30	set3_b3	2.68497	0.520327	2.41832	0.144799
Serpina3k_sp|P07759|SPA3K-MOUSE	set3_s31	set3_b4	3.01166	0	2.99899	0
Serpina3k_sp|P07759|SPA3K-MOUSE	set3_s32	set3_b4	3.35898	0	3.46786	0
Serpina3k_sp|P07759|SPA3K-MOUSE	set3_s33	set3_b4	3.93122	0	4.0401	0
Serpina3k_sp|P07759|SPA3K-MOUSE	set3_s34	set3_b4	1.31761	-0.539268	1.42649	-0.539268
Serpina3k_sp|P07759|SPA3K-MOUSE	set3_s35	set3_b4	0.966979	0.799881	0.700332	0.424353
Serpina3k_sp|P07759|SPA3K-MOUSE	set3_s36	set3_b4	-2.92006	0.95894	-2.81118	1.08048
Serpina3k_sp|P07759|SPA3K-MOUSE	set3_s37	set3_b4	-1.39039	2.15245	-1.65704	1.77692
Serpina3k_sp|P07759|SPA3K-MOUSE	set3_s38	set3_b4	3.48353	0.1996	3.59241	0.1996
Serpina3k_sp|P07759|SPA3K-MOUSE	set3_s39	set3_b4	-1.20717	1.73382	-1.09829	1.73382
Serpina3k_sp|P07759|SPA3K-MOUSE	set3_s40	set3_b4	2.16686	-0.004322	2.27574	-0.004322
Serpina3k_sp|P07759|SPA3K-MOUSE	set3_s41	set3_b5	2.17118	0	2.28006	0
Serpina3k_sp|P07759|SPA3K-MOUSE	set3_s42	set3_b5	2.41279	-0.307082	2.40012	-0.307082
Serpina3k_sp|P07759|SPA3K-MOUSE	set3_s43	set3_b5	-3.88438	-0.34154	-3.7755	-0.34154
Serpina3k_sp|P07759|SPA3K-MOUSE	set3_s44	set3_b5	-4.31477	0	-4.20589	0
Serpina3k_sp|P07759|SPA3K-MOUSE	set3_s45	set3_b5	2.50612	-0.407749	2.615	-0.407749
Serpina3k_sp|P07759|SPA3K-MOUSE	set3_s46	set3_b5	-4.02511	0	-3.91623	0
Serpina3k_sp|P07759|SPA3K-MOUSE	set3_s47	set3_b5	-3.78288	0.58268	-3.79555	0.58268
Serpina3k_sp|P07759|SPA3K-MOUSE	set3_s48	set3_b5	1.02647	0	1.13536	0
Serpina3k_sp|P07759|SPA3K-MOUSE	set3_s49	set3_b5	-4.08136	-1.55476	-3.97248	-1.55476
Serpina3k_sp|P07759|SPA3K-MOUSE	set3_s50	set3_b5	3.86359	-0.58079	3.97247	-0.459246
Serpina3k_sp|P07759|SPA3K-MOUSE	set3_s51	set3_b6	2.61936	0.242469	2.72824	0.242469
Serpina3k_sp|P07759|SPA3K-MOUSE	set3_s52	set3_b6	2.58057	0	2.68945	0
Serpina3k_sp|P07759|SPA3K-MOUSE	set3_s53	set3_b6	3.72266	0.81258	3.83154	0.81258
Serpina3k_sp|P07759|SPA3K-MOUSE	set3_s54	set3_b6	1.85688	0	1.96576	0
Serpina3k_sp|P07759|SPA3K-MOUSE	set3_s55	set3_b6	-3.11577	-0.08004	-3.00689	0.0415044
Serpina3k_sp|P07759|SPA3K-MOUSE	set3_s56	set3_b6	-3.5702	-1.67613	-3.46132	-1.67613
Serpina3k_sp|P07759|SPA3K-MOUSE	set3_s57	set3_b6	2.82553	-0.53345	2.93441	-0.53345
Serpina3k_sp|P07759|SPA3K-MOUSE	set3_s58	set3_b6	0.167098	0	0.275979	0
Serpina3k_sp|P07759|SPA3K-MOUSE	set3_s59	set3_b6	2.07166	0.119564	2.18054	0.119564
Serpina3k_sp|P07759|SPA3K-MOUSE	set3_s60	set3_b6	-1.98882	0.14007	-2.25547	-0.235458
Serpina3k_sp|P07759|SPA3K-MOUSE	set3_s61	set3_b7	-0.183782	-0.73575	-0.450429	-1.11128
Serpina3k_sp|P07759|SPA3K-MOUSE	set3_s62	set3_b7	-1.85923	0	-1.75035	0
Serpina3k_sp|P07759|SPA3K-MOUSE	set3_s63	set3_b7	2.00688	-0.903201	2.11576	-0.903201
Serpina3k_sp|P07759|SPA3K-MOUSE	set3_s64	set3_b7	4.18912	0.83014	4.298	0.83014
Serpina3k_sp|P07759|SPA3K-MOUSE	set3_s65	set3_b7	0.122038	3.85522	-0.144609	3.47969
Serpina3k_sp|P07759|SPA3K-MOUSE	set3_s66	set3_b7	-1.72657	0	-1.61769	0
Serpina3k_sp|P07759|SPA3K-MOUSE	set3_s67	set3_b7	3.26377	-0.04063	3.2511	-0.04063
Serpina3k_sp|P07759|SPA3K-MOUSE	set3_s68	set3_b7	-2.19871	-0.77182	-2.08983	-0.77182
Serpina3k_sp|P07759|SPA3K-MOUSE	set3_s69	set3_b7	1.01104	-0.015431	0.744397	-0.390959
Serpina3k_sp|P07759|SPA3K-MOUSE	set3_s70	set3_b7	3.8131	0	3.92198	0
Serpina3k_sp|P07759|SPA3K-MOUSE	set3_s71	set3_b8	2.80249	-0.26908	2.53584	-0.644608
Serpina3k_sp|P07759|SPA3K-MOUSE	set3_s72	set3_b8	1.40157	0	1.51045	0
Serpina3k_sp|P07759|SPA3K-MOUSE	set3_s73	set3_b8	-2.12889	0	-2.02001	0
Serpina3k_sp|P07759|SPA3K-MOUSE	set3_s74	set3_b8	3.12852	0.08498	3.2374	0.08498
Serpina3k_sp|P07759|SPA3K-MOUSE	set3_s75	set3_b8	-1.71232	-2.60374	-1.60344	-2.4822
Serpina3k_sp|P07759|SPA3K-MOUSE	set3_s76	set3_b8	-1.54582	0	-1.43694	0
Serpina3k_sp|P07759|SPA3K-MOUSE	set3_s77	set3_b8	4.1599	-0.28448	4.14723	-0.28448
Serpina3k_sp|P07759|SPA3K-MOUSE	set3_s78	set3_b8	1.95209	0	2.06097	0
Serpina3k_sp|P07759|SPA3K-MOUSE	set3_s79	set3_b8	3.18385	-0.40271	3.29273	-0.40271
Serpina3k_sp|P07759|SPA3K-MOUSE	set3_s80	set3_b8	3.38625	0.34921	3.1196	-0.0263181
Serpina3k_sp|P07759|SPA3K-MOUSE	set3_s81	set3_b9	3.3044	0	3.29173	0
Serpina3k_sp|P07759|SPA3K-MOUSE	set3_s82	set3_b9	-3.16399	-1.26992	-3.05511	-1.26992
Serpina3k_sp|P07759|SPA3K-MOUSE	set3_s83	set3_b9	3.6495	0.17618	3.75838	0.297724
Serpina3k_sp|P07759|SPA3K-MOUSE	set3_s84	set3_b9	-3.60883	0.94681	-3.49995	0.94681
Serpina3k_sp|P07759|SPA3K-MOUSE	set3_s85	set3_b9	2.62733	0.456151	2.36068	0.0806229
Serpina3k_sp|P07759|SPA3K-MOUSE	set3_s86	set3_b9	3.1786	1.77703	3.28748	1.77703
Serpina3k_sp|P07759|SPA3K-MOUSE	set3_s87	set3_b9	-1.08423	-0.34175	-0.975351	-0.34175
Serpina3k_sp|P07759|SPA3K-MOUSE	set3_s88	set3_b9	2.16464	0	2.27352	0
Serpina3k_sp|P07759|SPA3K-MOUSE	set3_s89	set3_b9	-1.15146	3.62398	-1.04258	3.62398
Serpina3k_sp|P07759|SPA3K-MOUSE	set3_s90	set3_b9	3.58656	0	3.69544	0
Lyz2_sp|P08905|LYZ2-MOUSE	set1_s36	set1_b6	0.12056	0.862809	0.312597	1.09637
Lyz2_sp|P08905|LYZ2-MOUSE	set1_s28	set1_b6	0.204239	0.003392	0.396276	0.236954
Lyz2_sp|P08905|LYZ2-MOUSE	set1_s52	set1_b6	-0.0424581	-0.686535	0.149579	-0.452973
Lyz2_sp|P08905|LYZ2-MOUSE	set1_s45	set1_b6	-0.172515	0.502264	-0.21404	0.502264
Lyz2_sp|P08905|LYZ2-MOUSE	set1_s17	set1_b6	-0.136342	-0.213279	-0.177867	-0.213279
Lyz2_sp|P08905|LYZ2-MOUSE	set1_s15	set1_b6	-0.292261	0	-0.333786	0
Lyz2_sp|P08905|LYZ2-MOUSE	set1_s14	set1_b6	-0.0266721	0	-0.0681974	0
Lyz2_sp|P08905|LYZ2-MOUSE	set1_s26	set1_b6	0.50541	0	0.463885	0
Lyz2_sp|P08905|LYZ2-MOUSE	set1_s5	set1_b6	-0.153485	-0.54534	0.0385522	-0.311778
Lyz2_sp|P08905|LYZ2-MOUSE	set2_s61	set2_b1	-1.03605	0	-1.07758	0
Lyz2_sp|P08905|LYZ2-MOUSE	set2_s100	set2_b1	-0.251139	-1.14976	-0.0591027	-0.916203
Lyz2_sp|P08905|LYZ2-MOUSE	set2_s1	set2_b1	-0.342616	0	-0.384142	0
Lyz2_sp|P08905|LYZ2-MOUSE	set2_s37	set2_b1	-0.235388	-0.299353	-0.276914	-0.113006
Lyz2_sp|P08905|LYZ2-MOUSE	set2_s16	set2_b1	3.5627	2.71237	3.75474	2.94594
Lyz2_sp|P08905|LYZ2-MOUSE	set2_s91	set2_b1	-0.14924	0.42371	0.0427963	0.657272
Lyz2_sp|P08905|LYZ2-MOUSE	set2_s79	set2_b1	-0.90958	-1.26032	-0.717544	-1.02676
Lyz2_sp|P08905|LYZ2-MOUSE	set2_s18	set2_b1	-0.92334	0	-1.15121	0
Lyz2_sp|P08905|LYZ2-MOUSE	set2_s2	set2_b1	-0.7602	0.51081	-0.568164	0.744372
Lyz2_sp|P08905|LYZ2-MOUSE	set2_s94	set2_b2	-0.0534594	1.33965	-0.0949847	1.526
Lyz2_sp|P08905|LYZ2-MOUSE	set2_s46	set2_b2	0.296469	1.63108	0.254943	1.63108
Lyz2_sp|P08905|LYZ2-MOUSE	set2_s57	set2_b2	-0.260904	0.460736	-0.30243	0.460736
Lyz2_sp|P08905|LYZ2-MOUSE	set2_s81	set2_b2	-0.48708	0	-0.528606	0
Lyz2_sp|P08905|LYZ2-MOUSE	set2_s31	set2_b2	-0.38899	0	-0.430516	0
Lyz2_sp|P08905|LYZ2-MOUSE	set2_s103	set2_b2	2.05822	2.69888	2.01669	2.69888
Lyz2_sp|P08905|LYZ2-MOUSE	set2_s68	set2_b2	-0.100017	-0.387677	-0.141543	-0.20133
Lyz2_sp|P08905|LYZ2-MOUSE	set2_s27	set2_b2	-0.269801	0.843799	-0.0777647	1.07736
Lyz2_sp|P08905|LYZ2-MOUSE	set2_s65	set2_b2	-0.355403	0	-0.396929	0
Lyz2_sp|P08905|LYZ2-MOUSE	set2_s35	set2_b3	0.256853	0.172039	0.448889	0.405601
Lyz2_sp|P08905|LYZ2-MOUSE	set2_s60	set2_b3	0.228635	0	0.000762707	0
Lyz2_sp|P08905|LYZ2-MOUSE	set2_s40	set2_b3	0.195794	0.176008	0.38783	0.40957
Lyz2_sp|P08905|LYZ2-MOUSE	set2_s52	set2_b3	2.87439	2.15406	2.83286	2.34041
Lyz2_sp|P08905|LYZ2-MOUSE	set2_s30	set2_b3	0.40541	0.106802	0.363884	0.106802
Lyz2_sp|P08905|LYZ2-MOUSE	set2_s71	set2_b3	0.695052	0	0.46718	0
Lyz2_sp|P08905|LYZ2-MOUSE	set2_s62	set2_b3	0.00569957	0	-0.0358257	0
Lyz2_sp|P08905|LYZ2-MOUSE	set2_s23	set2_b3	0.438576	0.715142	0.39705	0.715142
Lyz2_sp|P08905|LYZ2-MOUSE	set2_s54	set2_b3	0.516489	1.13092	0.288618	1.13092
Lyz2_sp|P08905|LYZ2-MOUSE	set2_s55	set2_b4	0.781935	0.281778	0.740409	0.281778
Lyz2_sp|P08905|LYZ2-MOUSE	set2_s13	set2_b4	3.56541	4.12647	3.75745	4.36003
Lyz2_sp|P08905|LYZ2-MOUSE	set2_s77	set2_b4	0.828461	1.86451	1.0205	2.09807
Lyz2_sp|P08905|LYZ2-MOUSE	set2_s14	set2_b4	0.469322	0	0.427796	0
Lyz2_sp|P08905|LYZ2-MOUSE	set2_s50	set2_b4	-0.284328	-0.39698	-0.0922917	-0.163418
Lyz2_sp|P08905|LYZ2-MOUSE	set2_s17	set2_b4	0.644228	0	0.602703	0
Lyz2_sp|P08905|LYZ2-MOUSE	set2_s7	set2_b4	0.479479	1.31457	0.437954	1.31457
Lyz2_sp|P08905|LYZ2-MOUSE	set2_s29	set2_b4	0.898626	0	0.8571	0
Lyz2_sp|P08905|LYZ2-MOUSE	set2_s84	set2_b4	0.245601	2.11718	0.204075	2.11718
Lyz2_sp|P08905|LYZ2-MOUSE	set2_s93	set2_b5	0.0639646	0	-0.163907	0
Lyz2_sp|P08905|LYZ2-MOUSE	set2_s73	set2_b5	0.135335	0	0.0938093	0
Lyz2_sp|P08905|LYZ2-MOUSE	set2_s24	set2_b5	0.153353	0.669453	0.345389	0.903015
Lyz2_sp|P08905|LYZ2-MOUSE	set2_s78	set2_b5	0.513812	1.43715	0.472287	1.6235
Lyz2_sp|P08905|LYZ2-MOUSE	set2_s4	set2_b5	0.672928	1.24588	0.631402	1.24588
Lyz2_sp|P08905|LYZ2-MOUSE	set2_s33	set2_b5	1.3166	0.466276	1.27508	0.466276
Lyz2_sp|P08905|LYZ2-MOUSE	set2_s56	set2_b5	0.350742	0	0.309216	0
Lyz2_sp|P08905|LYZ2-MOUSE	set2_s90	set2_b5	1.17173	0.884071	1.13021	1.07042
Lyz2_sp|P08905|LYZ2-MOUSE	set2_s3	set2_b5	0.750836	1.09345	0.942872	1.32701
Lyz2_sp|P08905|LYZ2-MOUSE	set2_s10	set2_b6	-1.72414	-1.23706	-1.5321	-1.0035
Lyz2_sp|P08905|LYZ2-MOUSE	set2_s34	set2_b6	-0.00146343	0.35394	-0.0429887	0.35394
Lyz2_sp|P08905|LYZ2-MOUSE	set2_s72	set2_b6	-1.33461	0	-1.37614	0
Lyz2_sp|P08905|LYZ2-MOUSE	set2_s83	set2_b6	-1.25246	0.01855	-1.06042	0.252112
Lyz2_sp|P08905|LYZ2-MOUSE	set2_s104	set2_b6	-1.39311	0	-1.62098	0
Lyz2_sp|P08905|LYZ2-MOUSE	set2_s15	set2_b6	-1.83143	-0.71783	-1.87296	-0.71783
Lyz2_sp|P08905|LYZ2-MOUSE	set2_s42	set2_b6	-0.83563	-0.44664	-0.877156	-0.44664
Lyz2_sp|P08905|LYZ2-MOUSE	set2_s74	set2_b6	-0.95362	-0.31296	-0.995146	-0.31296
Lyz2_sp|P08905|LYZ2-MOUSE	set2_s53	set2_b6	-0.72164	0	-0.763166	0
Lyz2_sp|P08905|LYZ2-MOUSE	set2_s9	set2_b7	-0.0683164	-0.763368	-0.109842	-0.577021
Lyz2_sp|P08905|LYZ2-MOUSE	set2_s87	set2_b7	-0.0181054	-0.102919	-0.0596307	-0.102919
Lyz2_sp|P08905|LYZ2-MOUSE	set2_s92	set2_b7	-0.0757354	-0.796063	-0.303607	-0.796063
Lyz2_sp|P08905|LYZ2-MOUSE	set2_s69	set2_b7	0.0197856	0	-0.0217397	0
Lyz2_sp|P08905|LYZ2-MOUSE	set2_s38	set2_b7	-0.83509	0	-0.876616	0
Lyz2_sp|P08905|LYZ2-MOUSE	set2_s41	set2_b7	0.101118	-0.127517	0.0595923	0.0588296
Lyz2_sp|P08905|LYZ2-MOUSE	set2_s8	set2_b7	-0.330697	-0.443349	-0.372223	-0.443349
Lyz2_sp|P08905|LYZ2-MOUSE	set2_s47	set2_b7	-1.22301	-1.69233	-1.03097	-1.45877
Lyz2_sp|P08905|LYZ2-MOUSE	set2_s32	set2_b7	0.298608	0	0.257082	0
Lyz2_sp|P08905|LYZ2-MOUSE	set2_s67	set2_b8	-0.259537	0.017029	-0.301063	0.017029
Lyz2_sp|P08905|LYZ2-MOUSE	set2_s76	set2_b8	-1.15992	-0.64382	-1.20145	-0.64382
Lyz2_sp|P08905|LYZ2-MOUSE	set2_s96	set2_b8	-0.66839	-0.67409	-0.709916	-0.67409
Lyz2_sp|P08905|LYZ2-MOUSE	set2_s45	set2_b8	-0.46873	-0.604065	-0.276694	-0.370503
Lyz2_sp|P08905|LYZ2-MOUSE	set2_s5	set2_b8	-1.89255	-2.53678	-1.70051	-2.30322
Lyz2_sp|P08905|LYZ2-MOUSE	set2_s49	set2_b8	-0.61443	0	-0.842302	0
Lyz2_sp|P08905|LYZ2-MOUSE	set2_s88	set2_b8	-1.87158	0	-1.91311	0
Lyz2_sp|P08905|LYZ2-MOUSE	set2_s21	set2_b8	-1.01212	-0.45106	-1.05365	-0.45106
Lyz2_sp|P08905|LYZ2-MOUSE	set2_s63	set2_b8	-0.57295	0	-0.614476	0
Lyz2_sp|P08905|LYZ2-MOUSE	set2_s95	set2_b9	0.828119	-0.070507	1.02016	0.163055
Lyz2_sp|P08905|LYZ2-MOUSE	set2_s75	set2_b9	0.28766	0	0.0597877	0
Lyz2_sp|P08905|LYZ2-MOUSE	set2_s28	set2_b9	0.500157	0	0.458632	0
Lyz2_sp|P08905|LYZ2-MOUSE	set2_s82	set2_b9	0.659315	1.69537	0.851352	1.92893
Lyz2_sp|P08905|LYZ2-MOUSE	set2_s48	set2_b9	0.596365	0.938981	0.55484	0.938981
Lyz2_sp|P08905|LYZ2-MOUSE	set2_s99	set2_b9	1.48176	1.96884	1.44023	1.96884
Lyz2_sp|P08905|LYZ2-MOUSE	set2_s64	set2_b9	0.565699	0.501735	0.524174	0.688081
Lyz2_sp|P08905|LYZ2-MOUSE	set2_s6	set2_b9	0.850326	0	0.8088	0
Lyz2_sp|P08905|LYZ2-MOUSE	set2_s107	set2_b9	0.941141	0.590399	1.13318	0.823961
Lyz2_sp|P08905|LYZ2-MOUSE	set2_s70	set2_b10	-1.1136	0	-1.15513	0
Lyz2_sp|P08905|LYZ2-MOUSE	set2_s26	set2_b10	-1.27101	0	-1.31254	0
Lyz2_sp|P08905|LYZ2-MOUSE	set2_s106	set2_b10	-0.49189	0.43145	-0.533416	0.617797
Lyz2_sp|P08905|LYZ2-MOUSE	set2_s80	set2_b10	0.15153	1.54464	0.110004	1.73099
Lyz2_sp|P08905|LYZ2-MOUSE	set2_s43	set2_b10	-0.64066	0	-0.682186	0
Lyz2_sp|P08905|LYZ2-MOUSE	set2_s98	set2_b10	-0.0302854	1.30432	0.161751	1.53789
Lyz2_sp|P08905|LYZ2-MOUSE	set2_s19	set2_b10	-1.8892	-1.16756	-1.69716	-0.933998
Lyz2_sp|P08905|LYZ2-MOUSE	set2_s59	set2_b10	-0.96206	-0.606657	-1.00359	-0.606657
Lyz2_sp|P08905|LYZ2-MOUSE	set2_s85	set2_b10	-1.29973	-1.52836	-1.5276	-1.52836
Lyz2_sp|P08905|LYZ2-MOUSE	set2_s44	set2_b11	-0.194429	-0.200129	-0.235955	-0.200129
Lyz2_sp|P08905|LYZ2-MOUSE	set2_s97	set2_b11	3.09141	2.7928	3.28345	3.02636
Lyz2_sp|P08905|LYZ2-MOUSE	set2_s58	set2_b11	0.720328	0	0.492456	0
Lyz2_sp|P08905|LYZ2-MOUSE	set2_s66	set2_b11	0.0848136	0	0.0432883	0
Lyz2_sp|P08905|LYZ2-MOUSE	set2_s36	set2_b11	0.888762	1.50319	0.847236	1.68954
Lyz2_sp|P08905|LYZ2-MOUSE	set2_s12	set2_b11	0.0645166	0.453507	0.0229913	0.453507
Lyz2_sp|P08905|LYZ2-MOUSE	set2_s20	set2_b11	0.808116	0.113064	0.76659	0.299411
Lyz2_sp|P08905|LYZ2-MOUSE	set2_s89	set2_b11	0.112652	0	0.0711263	0
Lyz2_sp|P08905|LYZ2-MOUSE	set2_s101	set2_b11	1.0954	1.07561	1.28744	1.30918
Lyz2_sp|P08905|LYZ2-MOUSE	set2_s51	set2_b12	-0.276566	0	-0.318092	0
Lyz2_sp|P08905|LYZ2-MOUSE	set2_s108	set2_b12	-0.0949324	0.740158	0.0971043	0.97372
Lyz2_sp|P08905|LYZ2-MOUSE	set2_s86	set2_b12	-0.424684	-0.924841	-0.232648	-0.691279
Lyz2_sp|P08905|LYZ2-MOUSE	set2_s102	set2_b12	-0.167711	-0.81194	-0.209237	-0.81194
Lyz2_sp|P08905|LYZ2-MOUSE	set2_s11	set2_b12	-0.6946	-1.16392	-0.736126	-1.16392
Lyz2_sp|P08905|LYZ2-MOUSE	set2_s105	set2_b12	-0.5161	0	-0.557626	0
Lyz2_sp|P08905|LYZ2-MOUSE	set2_s39	set2_b12	-0.56106	0	-0.602586	0
Lyz2_sp|P08905|LYZ2-MOUSE	set2_s22	set2_b12	-0.74946	1.12212	-0.557424	1.35568
Lyz2_sp|P08905|LYZ2-MOUSE	set2_s25	set2_b12	0.580583	0.445248	0.539058	0.445248
Lyz2_sp|P08905|LYZ2-MOUSE	set1_s27	set1_b1	-0.761274	0	-0.802799	0
Lyz2_sp|P08905|LYZ2-MOUSE	set1_s16	set1_b1	0.163586	0	0.122061	0
Lyz2_sp|P08905|LYZ2-MOUSE	set1_s48	set1_b1	2.80038	2.82705	2.99241	3.06061
Lyz2_sp|P08905|LYZ2-MOUSE	set1_s49	set1_b1	-0.541301	0.200948	-0.349264	0.43451
Lyz2_sp|P08905|LYZ2-MOUSE	set1_s42	set1_b1	0.324521	0.149689	0.516558	0.383251
Lyz2_sp|P08905|LYZ2-MOUSE	set1_s12	set1_b1	-0.269432	0	-0.497304	0
Lyz2_sp|P08905|LYZ2-MOUSE	set1_s23	set1_b1	-0.0955943	-0.0940854	-0.13712	0.0922612
Lyz2_sp|P08905|LYZ2-MOUSE	set1_s11	set1_b1	-0.863926	-0.631995	-0.671889	-0.398433
Lyz2_sp|P08905|LYZ2-MOUSE	set1_s51	set1_b1	0.290046	0.120566	0.248521	0.120566
Lyz2_sp|P08905|LYZ2-MOUSE	set1_s44	set1_b2	-0.231931	0	-0.273456	0
Lyz2_sp|P08905|LYZ2-MOUSE	set1_s7	set1_b2	0.640099	0	0.598574	0
Lyz2_sp|P08905|LYZ2-MOUSE	set1_s18	set1_b2	-0.178967	-0.348447	0.0130696	-0.114885
Lyz2_sp|P08905|LYZ2-MOUSE	set1_s24	set1_b2	0.174832	0	0.133307	0
Lyz2_sp|P08905|LYZ2-MOUSE	set1_s35	set1_b2	0.100846	0.370278	0.0593206	0.556625
Lyz2_sp|P08905|LYZ2-MOUSE	set1_s25	set1_b2	-0.144671	-0.345518	0.0473655	-0.111956
Lyz2_sp|P08905|LYZ2-MOUSE	set1_s40	set1_b2	-0.241564	-0.318501	-0.0495274	-0.084939
Lyz2_sp|P08905|LYZ2-MOUSE	set1_s39	set1_b2	0.322629	0.38009	0.514666	0.613652
Lyz2_sp|P08905|LYZ2-MOUSE	set1_s32	set1_b2	-1.16802	-0.406749	-0.975986	-0.173187
Lyz2_sp|P08905|LYZ2-MOUSE	set1_s9	set1_b3	-0.00181955	-0.641918	-0.0433448	-0.641918
Lyz2_sp|P08905|LYZ2-MOUSE	set1_s3	set1_b3	0.38293	0.409602	0.341405	0.409602
Lyz2_sp|P08905|LYZ2-MOUSE	set1_s53	set1_b3	0.391856	0	0.350331	0
Lyz2_sp|P08905|LYZ2-MOUSE	set1_s13	set1_b3	-0.0358114	0.25645	0.156225	0.490012
Lyz2_sp|P08905|LYZ2-MOUSE	set1_s6	set1_b3	0.16948	0	0.127955	0
Lyz2_sp|P08905|LYZ2-MOUSE	set1_s47	set1_b3	0.0732889	-0.090297	0.0317636	-0.090297
Lyz2_sp|P08905|LYZ2-MOUSE	set1_s20	set1_b3	-0.445623	-1.0897	-0.253586	-0.856138
Lyz2_sp|P08905|LYZ2-MOUSE	set1_s22	set1_b3	-0.283966	-0.014534	-0.325491	0.171813
Lyz2_sp|P08905|LYZ2-MOUSE	set1_s21	set1_b3	-0.742249	0	-0.783774	0
Lyz2_sp|P08905|LYZ2-MOUSE	set1_s2	set1_b4	0.0266157	-0.13697	0.218652	0.0965918
Lyz2_sp|P08905|LYZ2-MOUSE	set1_s54	set1_b4	-0.126708	-0.518564	-0.168234	-0.518564
Lyz2_sp|P08905|LYZ2-MOUSE	set1_s33	set1_b4	-0.00150895	0	-0.229381	0
Lyz2_sp|P08905|LYZ2-MOUSE	set1_s8	set1_b4	0.713735	0.073636	0.905772	0.307198
Lyz2_sp|P08905|LYZ2-MOUSE	set1_s30	set1_b4	0.200847	0	0.159322	0
Lyz2_sp|P08905|LYZ2-MOUSE	set1_s38	set1_b4	0.137675	0.195136	0.329712	0.428698
Lyz2_sp|P08905|LYZ2-MOUSE	set1_s46	set1_b4	-0.00790345	0.284358	0.184133	0.51792
Lyz2_sp|P08905|LYZ2-MOUSE	set1_s41	set1_b4	-0.674779	0	-0.716304	0
Lyz2_sp|P08905|LYZ2-MOUSE	set1_s34	set1_b4	0.0330869	-0.472323	-0.0084384	-0.472323
Lyz2_sp|P08905|LYZ2-MOUSE	set1_s10	set1_b5	0.113823	-0.061009	0.0722976	-0.061009
Lyz2_sp|P08905|LYZ2-MOUSE	set1_s50	set1_b5	-0.468746	0.206033	-0.276709	0.439595
Lyz2_sp|P08905|LYZ2-MOUSE	set1_s19	set1_b5	-0.0359691	0.195962	-0.0774944	0.195962
Lyz2_sp|P08905|LYZ2-MOUSE	set1_s29	set1_b5	0.644077	0	0.602552	0
Lyz2_sp|P08905|LYZ2-MOUSE	set1_s37	set1_b5	-0.0154762	-0.0139673	-0.0570015	0.172379
Lyz2_sp|P08905|LYZ2-MOUSE	set1_s43	set1_b5	0.330126	-0.175284	0.522163	0.058278
Lyz2_sp|P08905|LYZ2-MOUSE	set1_s31	set1_b5	-0.0574611	0	-0.0989864	0
Lyz2_sp|P08905|LYZ2-MOUSE	set1_s4	set1_b5	-0.723179	0.038095	-0.764704	0.038095
Lyz2_sp|P08905|LYZ2-MOUSE	set1_s1	set1_b5	0.0769369	0	0.0354116	0
Lyz2_sp|P08905|LYZ2-MOUSE	set3_s1	set3_b1	0.419265	0.316975	0.611302	0.550537
Lyz2_sp|P08905|LYZ2-MOUSE	set3_s2	set3_b1	0.327963	0	0.286438	0
Lyz2_sp|P08905|LYZ2-MOUSE	set3_s3	set3_b1	0.198206	0	0.156681	0
Lyz2_sp|P08905|LYZ2-MOUSE	set3_s4	set3_b1	0.6507	0.369758	0.609175	0.369758
Lyz2_sp|P08905|LYZ2-MOUSE	set3_s5	set3_b1	0.496854	1.98335	0.455329	1.98335
Lyz2_sp|P08905|LYZ2-MOUSE	set3_s6	set3_b1	-1.05461	-0.971837	-0.862569	-0.738275
Lyz2_sp|P08905|LYZ2-MOUSE	set3_s7	set3_b1	-0.136789	0.722647	-0.178314	0.722647
Lyz2_sp|P08905|LYZ2-MOUSE	set3_s8	set3_b1	-0.299021	-0.684894	-0.340546	-0.684894
Lyz2_sp|P08905|LYZ2-MOUSE	set3_s9	set3_b1	-1.04962	0	-1.09115	0
Lyz2_sp|P08905|LYZ2-MOUSE	set3_s10	set3_b1	-0.579333	0.615392	-0.387296	0.848954
Lyz2_sp|P08905|LYZ2-MOUSE	set3_s91	set3_b10	0.252618	0.150328	0.211093	0.150328
Lyz2_sp|P08905|LYZ2-MOUSE	set3_s92	set3_b10	0.51442	0	0.286548	0
Lyz2_sp|P08905|LYZ2-MOUSE	set3_s93	set3_b10	-0.275607	-0.220595	-0.503479	-0.220595
Lyz2_sp|P08905|LYZ2-MOUSE	set3_s94	set3_b10	0.153221	-0.029295	0.111696	-0.029295
Lyz2_sp|P08905|LYZ2-MOUSE	set3_s95	set3_b10	0.465948	0	0.424423	0
Lyz2_sp|P08905|LYZ2-MOUSE	set3_s96	set3_b10	0.201531	-0.0727	0.393568	0.160862
Lyz2_sp|P08905|LYZ2-MOUSE	set3_s97	set3_b10	-0.0990745	0.630588	0.0929623	0.864151
Lyz2_sp|P08905|LYZ2-MOUSE	set3_s98	set3_b10	0.256495	0	0.0286231	0
Lyz2_sp|P08905|LYZ2-MOUSE	set3_s99	set3_b10	0.678357	1.54414	0.636832	1.73049
Lyz2_sp|P08905|LYZ2-MOUSE	set3_s100	set3_b10	0.012026	0	-0.0294993	0
Lyz2_sp|P08905|LYZ2-MOUSE	set3_s101	set3_b11	0.392024	0.193818	0.350499	0.193818
Lyz2_sp|P08905|LYZ2-MOUSE	set3_s102	set3_b11	0.811258	1.55655	1.00329	1.79012
Lyz2_sp|P08905|LYZ2-MOUSE	set3_s103	set3_b11	0.182516	0	0.140991	0
Lyz2_sp|P08905|LYZ2-MOUSE	set3_s104	set3_b11	-1.4865	0	-1.52802	0
Lyz2_sp|P08905|LYZ2-MOUSE	set3_s105	set3_b11	3.15976	0	2.93189	0
Lyz2_sp|P08905|LYZ2-MOUSE	set3_s106	set3_b11	0.634782	0.525641	0.593257	0.525641
Lyz2_sp|P08905|LYZ2-MOUSE	set3_s107	set3_b11	-1.58056	-1.52322	-1.62208	-1.33687
Lyz2_sp|P08905|LYZ2-MOUSE	set3_s108	set3_b11	0.10731	1.30204	0.0657847	1.30204
Lyz2_sp|P08905|LYZ2-MOUSE	set3_s109	set3_b11	-0.386803	0	-0.428328	0
Lyz2_sp|P08905|LYZ2-MOUSE	set3_s110	set3_b11	0.070321	0	0.0287957	0
Lyz2_sp|P08905|LYZ2-MOUSE	set3_s111	set3_b12	-0.14996	0	-0.377831	0
Lyz2_sp|P08905|LYZ2-MOUSE	set3_s112	set3_b12	0.169708	0.278835	0.128183	0.278835
Lyz2_sp|P08905|LYZ2-MOUSE	set3_s113	set3_b12	0.427915	0.066971	0.619952	0.300533
Lyz2_sp|P08905|LYZ2-MOUSE	set3_s114	set3_b12	0.126523	0	-0.101349	0
Lyz2_sp|P08905|LYZ2-MOUSE	set3_s115	set3_b12	0.280942	0	0.239417	0
Lyz2_sp|P08905|LYZ2-MOUSE	set3_s116	set3_b12	-0.055479	-0.569899	-0.0970043	-0.383552
Lyz2_sp|P08905|LYZ2-MOUSE	set3_s117	set3_b12	-0.381251	-0.101616	-0.189214	0.131946
Lyz2_sp|P08905|LYZ2-MOUSE	set3_s118	set3_b12	0.149696	-0.374751	0.341733	-0.141189
Lyz2_sp|P08905|LYZ2-MOUSE	set3_s119	set3_b12	0.291623	0.501812	0.250098	0.501812
Lyz2_sp|P08905|LYZ2-MOUSE	set3_s120	set3_b12	-0.218669	0.445451	-0.260194	0.445451
Lyz2_sp|P08905|LYZ2-MOUSE	set3_s121	set3_b13	0.00843599	0	-0.219436	0
Lyz2_sp|P08905|LYZ2-MOUSE	set3_s122	set3_b13	0.412443	0.291818	0.370918	0.291818
Lyz2_sp|P08905|LYZ2-MOUSE	set3_s123	set3_b13	-0.021189	0.283679	0.170848	0.517241
Lyz2_sp|P08905|LYZ2-MOUSE	set3_s124	set3_b13	0.409405	1.14525	0.601442	1.37882
Lyz2_sp|P08905|LYZ2-MOUSE	set3_s125	set3_b13	-0.57381	1.16033	-0.615335	1.16033
Lyz2_sp|P08905|LYZ2-MOUSE	set3_s126	set3_b13	0.703641	0.8536	0.475769	0.8536
Lyz2_sp|P08905|LYZ2-MOUSE	set3_s127	set3_b13	-0.109127	0	-0.150652	0
Lyz2_sp|P08905|LYZ2-MOUSE	set3_s128	set3_b13	1.18712	1.13312	1.1456	1.13312
Lyz2_sp|P08905|LYZ2-MOUSE	set3_s129	set3_b13	-0.569044	0	-0.610569	0
Lyz2_sp|P08905|LYZ2-MOUSE	set3_s130	set3_b13	0.190886	0.477118	0.149361	0.477118
Lyz2_sp|P08905|LYZ2-MOUSE	set3_s131	set3_b14	-0.336467	-1.48026	-0.377992	-1.29392
Lyz2_sp|P08905|LYZ2-MOUSE	set3_s132	set3_b14	-0.510115	0	-0.55164	0
Lyz2_sp|P08905|LYZ2-MOUSE	set3_s133	set3_b14	0.392775	-0.073173	0.584812	0.160389
Lyz2_sp|P08905|LYZ2-MOUSE	set3_s134	set3_b14	-0.0922183	0	-0.133744	0
Lyz2_sp|P08905|LYZ2-MOUSE	set3_s135	set3_b14	-0.369474	-0.55199	-0.177437	-0.318428
Lyz2_sp|P08905|LYZ2-MOUSE	set3_s136	set3_b14	0.721383	1.00761	0.679858	1.00761
Lyz2_sp|P08905|LYZ2-MOUSE	set3_s137	set3_b14	0.303469	-0.196146	0.261944	-0.196146
Lyz2_sp|P08905|LYZ2-MOUSE	set3_s138	set3_b14	0.783955	1.52925	0.74243	1.52925
Lyz2_sp|P08905|LYZ2-MOUSE	set3_s139	set3_b14	-0.210189	0	-0.251715	0
Lyz2_sp|P08905|LYZ2-MOUSE	set3_s140	set3_b14	-0.228849	0.507001	-0.270374	0.507001
Lyz2_sp|P08905|LYZ2-MOUSE	set3_s141	set3_b15	-0.029042	-0.037478	-0.0705673	0.148869
Lyz2_sp|P08905|LYZ2-MOUSE	set3_s142	set3_b15	-0.279635	0	-0.32116	0
Lyz2_sp|P08905|LYZ2-MOUSE	set3_s143	set3_b15	-0.286232	0	-0.327757	0
Lyz2_sp|P08905|LYZ2-MOUSE	set3_s144	set3_b15	0.517024	0.390501	0.289152	0.390501
Lyz2_sp|P08905|LYZ2-MOUSE	set3_s145	set3_b15	-0.0939659	0.347406	0.0980709	0.580968
Lyz2_sp|P08905|LYZ2-MOUSE	set3_s146	set3_b15	0.499615	0	0.45809	0
Lyz2_sp|P08905|LYZ2-MOUSE	set3_s147	set3_b15	0.656313	0.535688	0.84835	0.76925
Lyz2_sp|P08905|LYZ2-MOUSE	set3_s148	set3_b15	-0.0772113	-0.0892373	0.114825	0.144325
Lyz2_sp|P08905|LYZ2-MOUSE	set3_s149	set3_b15	-0.976622	0	-1.01815	0
Lyz2_sp|P08905|LYZ2-MOUSE	set3_s150	set3_b15	-0.049473	0.460642	-0.0909983	0.460642
Lyz2_sp|P08905|LYZ2-MOUSE	set3_s151	set3_b16	0.617427	0.318506	0.809464	0.552068
Lyz2_sp|P08905|LYZ2-MOUSE	set3_s152	set3_b16	-0.017833	0.0912937	0.174204	0.324856
Lyz2_sp|P08905|LYZ2-MOUSE	set3_s153	set3_b16	0.288536	0.85758	0.480573	1.09114
Lyz2_sp|P08905|LYZ2-MOUSE	set3_s154	set3_b16	-0.358724	0.507063	-0.586596	0.507063
Lyz2_sp|P08905|LYZ2-MOUSE	set3_s155	set3_b16	-1.73415	0	-1.77567	0
Lyz2_sp|P08905|LYZ2-MOUSE	set3_s156	set3_b16	-0.130379	0.149256	-0.171904	0.149256
Lyz2_sp|P08905|LYZ2-MOUSE	set3_s157	set3_b16	0.156296	0.14427	0.114771	0.14427
Lyz2_sp|P08905|LYZ2-MOUSE	set3_s158	set3_b16	-0.593076	0.26636	-0.634601	0.26636
Lyz2_sp|P08905|LYZ2-MOUSE	set3_s159	set3_b16	-0.66412	0	-0.705645	0
Lyz2_sp|P08905|LYZ2-MOUSE	set3_s160	set3_b16	0.019829	0	-0.0216963	0
Lyz2_sp|P08905|LYZ2-MOUSE	set3_s161	set3_b17	-0.292639	0	-0.334164	0
Lyz2_sp|P08905|LYZ2-MOUSE	set3_s162	set3_b17	0.805853	0	0.764328	0
Lyz2_sp|P08905|LYZ2-MOUSE	set3_s163	set3_b17	1.14379	0	0.915923	0
Lyz2_sp|P08905|LYZ2-MOUSE	set3_s164	set3_b17	-0.022285	0.0699333	-0.0638103	0.0699333
Lyz2_sp|P08905|LYZ2-MOUSE	set3_s165	set3_b17	-0.333157	0.716467	-0.374682	0.716467
Lyz2_sp|P08905|LYZ2-MOUSE	set3_s166	set3_b17	0.50122	0.556232	0.459695	0.742579
Lyz2_sp|P08905|LYZ2-MOUSE	set3_s167	set3_b17	0.823291	1.35315	0.781766	1.5395
Lyz2_sp|P08905|LYZ2-MOUSE	set3_s168	set3_b17	0.083386	0.063557	0.275423	0.297119
Lyz2_sp|P08905|LYZ2-MOUSE	set3_s11	set3_b2	0.791357	0.291742	0.749832	0.291742
Lyz2_sp|P08905|LYZ2-MOUSE	set3_s12	set3_b2	0.072906	0.480868	0.0313807	0.480868
Lyz2_sp|P08905|LYZ2-MOUSE	set3_s13	set3_b2	0.360944	0	0.319419	0
Lyz2_sp|P08905|LYZ2-MOUSE	set3_s14	set3_b2	0.429005	1.15867	0.38748	1.15867
Lyz2_sp|P08905|LYZ2-MOUSE	set3_s15	set3_b2	-0.441372	0	-0.482897	0
Lyz2_sp|P08905|LYZ2-MOUSE	set3_s16	set3_b2	-0.055012	0	-0.282884	0
Lyz2_sp|P08905|LYZ2-MOUSE	set3_s17	set3_b2	-0.767016	-0.684247	-0.574979	-0.450685
Lyz2_sp|P08905|LYZ2-MOUSE	set3_s18	set3_b2	0.886665	1.86329	1.0787	2.09685
Lyz2_sp|P08905|LYZ2-MOUSE	set3_s19	set3_b2	-0.491438	-0.747933	-0.71931	-0.747933
Lyz2_sp|P08905|LYZ2-MOUSE	set3_s20	set3_b2	0.887225	2.37372	1.07926	2.60728
Lyz2_sp|P08905|LYZ2-MOUSE	set3_s21	set3_b3	-0.453932	-0.201509	-0.261895	0.0320532
Lyz2_sp|P08905|LYZ2-MOUSE	set3_s22	set3_b3	-1.00305	-1.25955	-1.04458	-1.0732
Lyz2_sp|P08905|LYZ2-MOUSE	set3_s23	set3_b3	-0.529862	0	-0.757734	0
Lyz2_sp|P08905|LYZ2-MOUSE	set3_s24	set3_b3	-1.38517	-1.40499	-1.42669	-1.40499
Lyz2_sp|P08905|LYZ2-MOUSE	set3_s25	set3_b3	0.385716	-0.420137	0.344191	-0.420137
Lyz2_sp|P08905|LYZ2-MOUSE	set3_s26	set3_b3	-0.549302	-0.823533	-0.357265	-0.589971
Lyz2_sp|P08905|LYZ2-MOUSE	set3_s27	set3_b3	-0.729663	0	-0.771188	0
Lyz2_sp|P08905|LYZ2-MOUSE	set3_s28	set3_b3	-0.423732	0.01764	-0.231695	0.251202
Lyz2_sp|P08905|LYZ2-MOUSE	set3_s29	set3_b3	0.021312	-0.049009	-0.0202133	-0.049009
Lyz2_sp|P08905|LYZ2-MOUSE	set3_s30	set3_b3	-0.384374	0.023588	-0.192337	0.25715
Lyz2_sp|P08905|LYZ2-MOUSE	set3_s31	set3_b4	-0.865787	0	-1.09366	0
Lyz2_sp|P08905|LYZ2-MOUSE	set3_s32	set3_b4	-0.13333	0	-0.174855	0
Lyz2_sp|P08905|LYZ2-MOUSE	set3_s33	set3_b4	0.120625	0	0.0790997	0
Lyz2_sp|P08905|LYZ2-MOUSE	set3_s34	set3_b4	-0.321542	-0.016674	-0.363067	-0.016674
Lyz2_sp|P08905|LYZ2-MOUSE	set3_s35	set3_b4	0.444369	0.335228	0.636406	0.56879
Lyz2_sp|P08905|LYZ2-MOUSE	set3_s36	set3_b4	0.633134	0.506611	0.591609	0.692958
Lyz2_sp|P08905|LYZ2-MOUSE	set3_s37	set3_b4	-0.295208	-0.002569	-0.103171	0.230993
Lyz2_sp|P08905|LYZ2-MOUSE	set3_s38	set3_b4	0.463284	0.10234	0.421759	0.10234
Lyz2_sp|P08905|LYZ2-MOUSE	set3_s39	set3_b4	0.712758	-0.093095	0.671233	-0.093095
Lyz2_sp|P08905|LYZ2-MOUSE	set3_s40	set3_b4	0.387554	0.477515	0.346029	0.477515
Lyz2_sp|P08905|LYZ2-MOUSE	set3_s41	set3_b5	-0.0899615	0	-0.131487	0
Lyz2_sp|P08905|LYZ2-MOUSE	set3_s42	set3_b5	-0.534767	-0.543203	-0.762639	-0.543203
Lyz2_sp|P08905|LYZ2-MOUSE	set3_s43	set3_b5	-0.757097	-0.464458	-0.798622	-0.464458
Lyz2_sp|P08905|LYZ2-MOUSE	set3_s44	set3_b5	-0.73585	0	-0.777375	0
Lyz2_sp|P08905|LYZ2-MOUSE	set3_s45	set3_b5	1.73263	1.45169	1.69111	1.45169
Lyz2_sp|P08905|LYZ2-MOUSE	set3_s46	set3_b5	-1.19473	0	-1.23625	0
Lyz2_sp|P08905|LYZ2-MOUSE	set3_s47	set3_b5	-0.152171	-0.66659	-0.380042	-0.66659
Lyz2_sp|P08905|LYZ2-MOUSE	set3_s48	set3_b5	-0.252423	0	-0.293948	0
Lyz2_sp|P08905|LYZ2-MOUSE	set3_s49	set3_b5	1.69399	1.90418	1.65247	1.90418
Lyz2_sp|P08905|LYZ2-MOUSE	set3_s50	set3_b5	-0.643284	-3.80305	-0.684809	-3.6167
Lyz2_sp|P08905|LYZ2-MOUSE	set3_s51	set3_b6	-0.251486	0.317558	-0.293012	0.317558
Lyz2_sp|P08905|LYZ2-MOUSE	set3_s52	set3_b6	-0.0827692	0	-0.124294	0
Lyz2_sp|P08905|LYZ2-MOUSE	set3_s53	set3_b6	0.571387	0.243424	0.529862	0.243424
Lyz2_sp|P08905|LYZ2-MOUSE	set3_s54	set3_b6	-0.304868	0	-0.346393	0
Lyz2_sp|P08905|LYZ2-MOUSE	set3_s55	set3_b6	-0.372702	-0.222743	-0.414227	-0.0363959
Lyz2_sp|P08905|LYZ2-MOUSE	set3_s56	set3_b6	-0.547043	-0.16024	-0.588568	-0.16024
Lyz2_sp|P08905|LYZ2-MOUSE	set3_s57	set3_b6	0.025744	0.159074	-0.0157813	0.159074
Lyz2_sp|P08905|LYZ2-MOUSE	set3_s58	set3_b6	0.109141	0	0.0676157	0
Lyz2_sp|P08905|LYZ2-MOUSE	set3_s59	set3_b6	-0.401797	-0.700718	-0.443322	-0.700718
Lyz2_sp|P08905|LYZ2-MOUSE	set3_s60	set3_b6	-0.108716	-0.494589	0.0833205	-0.261027
Lyz2_sp|P08905|LYZ2-MOUSE	set3_s61	set3_b7	-0.559144	-0.629465	-0.367107	-0.395903
Lyz2_sp|P08905|LYZ2-MOUSE	set3_s62	set3_b7	-0.859436	0	-0.900961	0
Lyz2_sp|P08905|LYZ2-MOUSE	set3_s63	set3_b7	2.01166	1.6837	1.97014	1.6837
Lyz2_sp|P08905|LYZ2-MOUSE	set3_s64	set3_b7	0.016226	0.149556	-0.0252993	0.149556
Lyz2_sp|P08905|LYZ2-MOUSE	set3_s65	set3_b7	-0.069808	0.440307	0.122229	0.673869
Lyz2_sp|P08905|LYZ2-MOUSE	set3_s66	set3_b7	0.10229	0	0.0607647	0
Lyz2_sp|P08905|LYZ2-MOUSE	set3_s67	set3_b7	-0.160267	-0.102928	-0.388138	-0.102928
Lyz2_sp|P08905|LYZ2-MOUSE	set3_s68	set3_b7	0.172297	-0.025909	0.130772	-0.025909
Lyz2_sp|P08905|LYZ2-MOUSE	set3_s69	set3_b7	-0.57653	-0.324107	-0.384493	-0.0905448
Lyz2_sp|P08905|LYZ2-MOUSE	set3_s70	set3_b7	-0.745295	0	-0.78682	0
Lyz2_sp|P08905|LYZ2-MOUSE	set3_s71	set3_b8	-0.668147	-0.004027	-0.47611	0.229535
Lyz2_sp|P08905|LYZ2-MOUSE	set3_s72	set3_b8	0.524447	0	0.482922	0
Lyz2_sp|P08905|LYZ2-MOUSE	set3_s73	set3_b8	0.385873	0	0.344348	0
Lyz2_sp|P08905|LYZ2-MOUSE	set3_s74	set3_b8	0.898555	0.432607	0.85703	0.432607
Lyz2_sp|P08905|LYZ2-MOUSE	set3_s75	set3_b8	-0.437125	-1.58092	-0.47865	-1.39457
Lyz2_sp|P08905|LYZ2-MOUSE	set3_s76	set3_b8	0.274231	0	0.232706	0
Lyz2_sp|P08905|LYZ2-MOUSE	set3_s77	set3_b8	-0.14875	-3.30851	-0.376621	-3.30851
Lyz2_sp|P08905|LYZ2-MOUSE	set3_s78	set3_b8	0.298921	0	0.257396	0
Lyz2_sp|P08905|LYZ2-MOUSE	set3_s79	set3_b8	-0.611	-0.665001	-0.652525	-0.665001
Lyz2_sp|P08905|LYZ2-MOUSE	set3_s80	set3_b8	-0.642291	0.407333	-0.450254	0.640895
Lyz2_sp|P08905|LYZ2-MOUSE	set3_s81	set3_b9	-0.057339	0	-0.285211	0
Lyz2_sp|P08905|LYZ2-MOUSE	set3_s82	set3_b9	0.052296	0.439099	0.0107707	0.439099
Lyz2_sp|P08905|LYZ2-MOUSE	set3_s83	set3_b9	0.44433	0.974192	0.402805	1.16054
Lyz2_sp|P08905|LYZ2-MOUSE	set3_s84	set3_b9	-0.286966	0.689656	-0.328491	0.689656
Lyz2_sp|P08905|LYZ2-MOUSE	set3_s85	set3_b9	0.35083	0.440792	0.542867	0.674354
Lyz2_sp|P08905|LYZ2-MOUSE	set3_s86	set3_b9	0.439687	-0.08476	0.398162	-0.08476
Lyz2_sp|P08905|LYZ2-MOUSE	set3_s87	set3_b9	-0.93201	0.802135	-0.973535	0.802135
Lyz2_sp|P08905|LYZ2-MOUSE	set3_s88	set3_b9	-0.407962	0	-0.449487	0
Lyz2_sp|P08905|LYZ2-MOUSE	set3_s89	set3_b9	-0.279689	-0.187471	-0.321214	-0.187471
Lyz2_sp|P08905|LYZ2-MOUSE	set3_s90	set3_b9	0.054001	0	0.0124757	0
Itgb1_sp|P09055|ITB1-MOUSE	set1_s36	set1_b6	-0.0404801	-0.247986	0.0147685	-0.163086
Itgb1_sp|P09055|ITB1-MOUSE	set1_s28	set1_b6	0.0826619	0.042374	0.137911	0.127274
Itgb1_sp|P09055|ITB1-MOUSE	set1_s52	set1_b6	-0.0404571	-0.165916	0.0147915	-0.0810161
Itgb1_sp|P09055|ITB1-MOUSE	set1_s45	set1_b6	-0.425079	-0.229466	-0.454731	-0.229466
Itgb1_sp|P09055|ITB1-MOUSE	set1_s17	set1_b6	0.0797679	0.119262	0.0501166	0.119262
Itgb1_sp|P09055|ITB1-MOUSE	set1_s15	set1_b6	-0.0247601	0	-0.0544114	0
Itgb1_sp|P09055|ITB1-MOUSE	set1_s14	set1_b6	0.551123	0	0.521472	0
Itgb1_sp|P09055|ITB1-MOUSE	set1_s26	set1_b6	0.323259	0	0.293608	0
Itgb1_sp|P09055|ITB1-MOUSE	set1_s5	set1_b6	0.0879289	-0.014453	0.143178	0.0704469
Itgb1_sp|P09055|ITB1-MOUSE	set2_s61	set2_b1	0.731554	0	0.701903	0
Itgb1_sp|P09055|ITB1-MOUSE	set2_s100	set2_b1	-0.0078687	0.201631	0.0473799	0.286531
Itgb1_sp|P09055|ITB1-MOUSE	set2_s1	set2_b1	0.0854714	0	0.0558201	0
Itgb1_sp|P09055|ITB1-MOUSE	set2_s37	set2_b1	-0.169202	-0.118148	-0.198853	-0.19598
Itgb1_sp|P09055|ITB1-MOUSE	set2_s16	set2_b1	-0.539006	-0.236891	-0.483757	-0.151991
Itgb1_sp|P09055|ITB1-MOUSE	set2_s91	set2_b1	-0.0241298	-0.150242	0.0311188	-0.0653423
Itgb1_sp|P09055|ITB1-MOUSE	set2_s79	set2_b1	0.413825	-0.295693	0.469074	-0.210793
Itgb1_sp|P09055|ITB1-MOUSE	set2_s18	set2_b1	0.563061	0	0.611242	0
Itgb1_sp|P09055|ITB1-MOUSE	set2_s2	set2_b1	0.0944324	-0.735797	0.149681	-0.650897
Itgb1_sp|P09055|ITB1-MOUSE	set2_s94	set2_b2	-0.22553	-0.097371	-0.255181	-0.175203
Itgb1_sp|P09055|ITB1-MOUSE	set2_s46	set2_b2	-0.893714	-0.731033	-0.923365	-0.731033
Itgb1_sp|P09055|ITB1-MOUSE	set2_s57	set2_b2	0.223089	-0.027819	0.193438	-0.027819
Itgb1_sp|P09055|ITB1-MOUSE	set2_s81	set2_b2	0.384909	0	0.355258	0
Itgb1_sp|P09055|ITB1-MOUSE	set2_s31	set2_b2	0.0173499	0	-0.0123014	0
Itgb1_sp|P09055|ITB1-MOUSE	set2_s103	set2_b2	-0.70642	-1.30889	-0.736071	-1.30889
Itgb1_sp|P09055|ITB1-MOUSE	set2_s68	set2_b2	0.37412	0.797978	0.344469	0.720146
Itgb1_sp|P09055|ITB1-MOUSE	set2_s27	set2_b2	-0.39276	-0.99276	-0.337511	-0.90786
Itgb1_sp|P09055|ITB1-MOUSE	set2_s65	set2_b2	-0.143144	0	-0.172795	0
Itgb1_sp|P09055|ITB1-MOUSE	set2_s35	set2_b3	0.0703924	1.13886	0.125641	1.22376
Itgb1_sp|P09055|ITB1-MOUSE	set2_s60	set2_b3	0.157016	0	0.205197	0
Itgb1_sp|P09055|ITB1-MOUSE	set2_s40	set2_b3	-0.440265	-0.594304	-0.385016	-0.509404
Itgb1_sp|P09055|ITB1-MOUSE	set2_s52	set2_b3	-0.263465	-0.342613	-0.293116	-0.420445
Itgb1_sp|P09055|ITB1-MOUSE	set2_s30	set2_b3	0.18314	0.408523	0.153489	0.408523
Itgb1_sp|P09055|ITB1-MOUSE	set2_s71	set2_b3	0.0749934	0	0.123174	0
Itgb1_sp|P09055|ITB1-MOUSE	set2_s62	set2_b3	0.310743	0	0.281092	0
Itgb1_sp|P09055|ITB1-MOUSE	set2_s23	set2_b3	0.245487	0.046912	0.215836	0.046912
Itgb1_sp|P09055|ITB1-MOUSE	set2_s54	set2_b3	0.246214	-0.029989	0.294395	-0.029989
Itgb1_sp|P09055|ITB1-MOUSE	set2_s55	set2_b4	0.819096	0.08153	0.789445	0.08153
Itgb1_sp|P09055|ITB1-MOUSE	set2_s13	set2_b4	-0.449746	-0.993768	-0.394497	-0.908868
Itgb1_sp|P09055|ITB1-MOUSE	set2_s77	set2_b4	-0.116919	-0.848473	-0.0616701	-0.763573
Itgb1_sp|P09055|ITB1-MOUSE	set2_s14	set2_b4	0.59691	0	0.567259	0
Itgb1_sp|P09055|ITB1-MOUSE	set2_s50	set2_b4	-1.18926	-0.679545	-1.13401	-0.594645
Itgb1_sp|P09055|ITB1-MOUSE	set2_s17	set2_b4	0.304135	0	0.274484	0
Itgb1_sp|P09055|ITB1-MOUSE	set2_s7	set2_b4	-0.407537	-0.166695	-0.437188	-0.166695
Itgb1_sp|P09055|ITB1-MOUSE	set2_s29	set2_b4	-0.2095	0	-0.239151	0
Itgb1_sp|P09055|ITB1-MOUSE	set2_s84	set2_b4	0.352456	0.038586	0.322805	0.038586
Itgb1_sp|P09055|ITB1-MOUSE	set2_s93	set2_b5	-0.0510532	0	-0.00287281	0
Itgb1_sp|P09055|ITB1-MOUSE	set2_s73	set2_b5	0.437475	0	0.407824	0
Itgb1_sp|P09055|ITB1-MOUSE	set2_s24	set2_b5	-0.286505	-0.380946	-0.231256	-0.296046
Itgb1_sp|P09055|ITB1-MOUSE	set2_s78	set2_b5	0.801607	0.238546	0.771956	0.160714
Itgb1_sp|P09055|ITB1-MOUSE	set2_s4	set2_b5	0.166698	0.040586	0.137047	0.040586
Itgb1_sp|P09055|ITB1-MOUSE	set2_s33	set2_b5	-0.133454	0.168661	-0.163105	0.168661
Itgb1_sp|P09055|ITB1-MOUSE	set2_s56	set2_b5	0.709518	0	0.679867	0
Itgb1_sp|P09055|ITB1-MOUSE	set2_s90	set2_b5	0.186143	0.610001	0.156492	0.532169
Itgb1_sp|P09055|ITB1-MOUSE	set2_s3	set2_b5	-0.439407	-0.524878	-0.384158	-0.439978
Itgb1_sp|P09055|ITB1-MOUSE	set2_s10	set2_b6	-0.226541	-0.61145	-0.171292	-0.52655
Itgb1_sp|P09055|ITB1-MOUSE	set2_s34	set2_b6	-0.414479	-0.271335	-0.44413	-0.271335
Itgb1_sp|P09055|ITB1-MOUSE	set2_s72	set2_b6	-0.162681	0	-0.192332	0
Itgb1_sp|P09055|ITB1-MOUSE	set2_s83	set2_b6	-0.0707249	-0.900954	-0.0154763	-0.816054
Itgb1_sp|P09055|ITB1-MOUSE	set2_s104	set2_b6	-0.128159	0	-0.0799782	0
Itgb1_sp|P09055|ITB1-MOUSE	set2_s15	set2_b6	-0.361659	-0.961659	-0.39131	-0.961659
Itgb1_sp|P09055|ITB1-MOUSE	set2_s42	set2_b6	-0.328247	-0.345596	-0.357898	-0.345596
Itgb1_sp|P09055|ITB1-MOUSE	set2_s74	set2_b6	-0.187716	-0.79019	-0.217367	-0.79019
Itgb1_sp|P09055|ITB1-MOUSE	set2_s53	set2_b6	0.250908	0	0.221257	0
Itgb1_sp|P09055|ITB1-MOUSE	set2_s9	set2_b7	0.478756	0.403763	0.449105	0.325931
Itgb1_sp|P09055|ITB1-MOUSE	set2_s87	set2_b7	-0.12077	0.947696	-0.150421	0.947696
Itgb1_sp|P09055|ITB1-MOUSE	set2_s92	set2_b7	-0.368265	-0.447413	-0.320084	-0.447413
Itgb1_sp|P09055|ITB1-MOUSE	set2_s69	set2_b7	0.154039	0	0.124388	0
Itgb1_sp|P09055|ITB1-MOUSE	set2_s38	set2_b7	-0.240842	0	-0.270493	0
Itgb1_sp|P09055|ITB1-MOUSE	set2_s41	set2_b7	-0.234186	-0.391202	-0.263837	-0.469034
Itgb1_sp|P09055|ITB1-MOUSE	set2_s8	set2_b7	0.233347	0.743058	0.203696	0.743058
Itgb1_sp|P09055|ITB1-MOUSE	set2_s47	set2_b7	0.121937	-0.474973	0.177186	-0.390073
Itgb1_sp|P09055|ITB1-MOUSE	set2_s32	set2_b7	-0.225383	0	-0.255034	0
Itgb1_sp|P09055|ITB1-MOUSE	set2_s67	set2_b8	0.0223029	-0.176272	-0.00734845	-0.176272
Itgb1_sp|P09055|ITB1-MOUSE	set2_s76	set2_b8	-0.250261	-0.344702	-0.279912	-0.344702
Itgb1_sp|P09055|ITB1-MOUSE	set2_s96	set2_b8	-0.0801552	-0.390899	-0.109807	-0.390899
Itgb1_sp|P09055|ITB1-MOUSE	set2_s45	set2_b8	-0.752423	-1.1899	-0.697174	-1.105
Itgb1_sp|P09055|ITB1-MOUSE	set2_s5	set2_b8	-0.377971	-0.682106	-0.322722	-0.597206
Itgb1_sp|P09055|ITB1-MOUSE	set2_s49	set2_b8	0.276203	0	0.324384	0
Itgb1_sp|P09055|ITB1-MOUSE	set2_s88	set2_b8	0.31387	0	0.284219	0
Itgb1_sp|P09055|ITB1-MOUSE	set2_s21	set2_b8	0.0203193	-0.523703	-0.00933205	-0.523703
Itgb1_sp|P09055|ITB1-MOUSE	set2_s63	set2_b8	0.126112	0	0.0964611	0
Itgb1_sp|P09055|ITB1-MOUSE	set2_s95	set2_b9	0.0708384	0.280338	0.126087	0.365238
Itgb1_sp|P09055|ITB1-MOUSE	set2_s75	set2_b9	-0.423858	0	-0.375677	0
Itgb1_sp|P09055|ITB1-MOUSE	set2_s28	set2_b9	0.737566	0	0.707915	0
Itgb1_sp|P09055|ITB1-MOUSE	set2_s82	set2_b9	0.18435	-0.547204	0.239599	-0.462304
Itgb1_sp|P09055|ITB1-MOUSE	set2_s48	set2_b9	-0.175705	-0.261176	-0.205356	-0.261176
Itgb1_sp|P09055|ITB1-MOUSE	set2_s99	set2_b9	-0.70587	-1.09078	-0.735521	-1.09078
Itgb1_sp|P09055|ITB1-MOUSE	set2_s64	set2_b9	-0.47622	-0.425166	-0.505871	-0.502998
Itgb1_sp|P09055|ITB1-MOUSE	set2_s6	set2_b9	-0.302115	0	-0.331766	0
Itgb1_sp|P09055|ITB1-MOUSE	set2_s107	set2_b9	0.257678	-0.45184	0.312927	-0.36694
Itgb1_sp|P09055|ITB1-MOUSE	set2_s70	set2_b10	0.6	0	0.570349	0
Itgb1_sp|P09055|ITB1-MOUSE	set2_s26	set2_b10	0.830229	0	0.800578	0
Itgb1_sp|P09055|ITB1-MOUSE	set2_s106	set2_b10	0.961204	0.398143	0.931553	0.320311
Itgb1_sp|P09055|ITB1-MOUSE	set2_s80	set2_b10	1.29471	1.42287	1.26506	1.34504
Itgb1_sp|P09055|ITB1-MOUSE	set2_s43	set2_b10	0.602474	0	0.572823	0
Itgb1_sp|P09055|ITB1-MOUSE	set2_s98	set2_b10	0.339937	0.502618	0.395186	0.587518
Itgb1_sp|P09055|ITB1-MOUSE	set2_s19	set2_b10	0.535422	0.284514	0.590671	0.369414
Itgb1_sp|P09055|ITB1-MOUSE	set2_s59	set2_b10	0.61059	0.753734	0.580939	0.753734
Itgb1_sp|P09055|ITB1-MOUSE	set2_s85	set2_b10	0.717741	0.560725	0.765922	0.560725
Itgb1_sp|P09055|ITB1-MOUSE	set2_s44	set2_b11	-0.588753	-0.899496	-0.618404	-0.899496
Itgb1_sp|P09055|ITB1-MOUSE	set2_s97	set2_b11	-0.693733	-0.46835	-0.638484	-0.38345
Itgb1_sp|P09055|ITB1-MOUSE	set2_s58	set2_b11	0.0791484	0	0.127329	0
Itgb1_sp|P09055|ITB1-MOUSE	set2_s66	set2_b11	-1.06847	0	-1.09812	0
Itgb1_sp|P09055|ITB1-MOUSE	set2_s36	set2_b11	-0.922034	-1.19824	-0.951685	-1.27607
Itgb1_sp|P09055|ITB1-MOUSE	set2_s12	set2_b11	-0.562836	-0.580186	-0.592487	-0.580186
Itgb1_sp|P09055|ITB1-MOUSE	set2_s20	set2_b11	-0.89644	-0.971433	-0.926091	-1.04926
Itgb1_sp|P09055|ITB1-MOUSE	set2_s89	set2_b11	-0.509711	0	-0.539362	0
Itgb1_sp|P09055|ITB1-MOUSE	set2_s101	set2_b11	-0.982586	-1.13662	-0.927337	-1.05173
Itgb1_sp|P09055|ITB1-MOUSE	set2_s51	set2_b12	0.198575	0	0.168924	0
Itgb1_sp|P09055|ITB1-MOUSE	set2_s108	set2_b12	-0.0954737	0.145368	-0.0402251	0.230268
Itgb1_sp|P09055|ITB1-MOUSE	set2_s86	set2_b12	0.755048	0.017482	0.810297	0.102382
Itgb1_sp|P09055|ITB1-MOUSE	set2_s102	set2_b12	-0.16126	-0.465395	-0.190911	-0.465395
Itgb1_sp|P09055|ITB1-MOUSE	set2_s11	set2_b12	0.696924	0.100014	0.667273	0.100014
Itgb1_sp|P09055|ITB1-MOUSE	set2_s105	set2_b12	0.0944414	0	0.0647901	0
Itgb1_sp|P09055|ITB1-MOUSE	set2_s39	set2_b12	0.544022	0	0.514371	0
Itgb1_sp|P09055|ITB1-MOUSE	set2_s22	set2_b12	0.136401	-0.177469	0.19165	-0.0925691
Itgb1_sp|P09055|ITB1-MOUSE	set2_s25	set2_b12	-0.610563	-1.04804	-0.640214	-1.04804
Itgb1_sp|P09055|ITB1-MOUSE	set1_s27	set1_b1	0.555268	0	0.525617	0
Itgb1_sp|P09055|ITB1-MOUSE	set1_s16	set1_b1	-0.23726	0	-0.266911	0
Itgb1_sp|P09055|ITB1-MOUSE	set1_s48	set1_b1	0.588692	0.037569	0.643941	0.122469
Itgb1_sp|P09055|ITB1-MOUSE	set1_s49	set1_b1	-0.183811	-0.391317	-0.128562	-0.306417
Itgb1_sp|P09055|ITB1-MOUSE	set1_s42	set1_b1	-0.171801	-0.192932	-0.116552	-0.108032
Itgb1_sp|P09055|ITB1-MOUSE	set1_s12	set1_b1	0.297126	0	0.345306	0
Itgb1_sp|P09055|ITB1-MOUSE	set1_s23	set1_b1	0.212162	0.066491	0.182511	-0.0113407
Itgb1_sp|P09055|ITB1-MOUSE	set1_s11	set1_b1	-0.0772801	-0.139141	-0.0220315	-0.0542411
Itgb1_sp|P09055|ITB1-MOUSE	set1_s51	set1_b1	-0.410244	-0.303022	-0.439895	-0.303022
Itgb1_sp|P09055|ITB1-MOUSE	set1_s44	set1_b2	0.0618609	0	0.0322096	0
Itgb1_sp|P09055|ITB1-MOUSE	set1_s7	set1_b2	0.491278	0	0.461627	0
Itgb1_sp|P09055|ITB1-MOUSE	set1_s18	set1_b2	-0.503577	-0.396355	-0.448328	-0.311455
Itgb1_sp|P09055|ITB1-MOUSE	set1_s24	set1_b2	0.0211309	0	-0.00852045	0
Itgb1_sp|P09055|ITB1-MOUSE	set1_s35	set1_b2	0.150696	-0.14643	0.121045	-0.224262
Itgb1_sp|P09055|ITB1-MOUSE	set1_s25	set1_b2	0.258416	0.218128	0.313665	0.303028
Itgb1_sp|P09055|ITB1-MOUSE	set1_s40	set1_b2	-0.22551	-0.186016	-0.170261	-0.101116
Itgb1_sp|P09055|ITB1-MOUSE	set1_s39	set1_b2	-0.295	-0.288012	-0.239751	-0.203112
Itgb1_sp|P09055|ITB1-MOUSE	set1_s32	set1_b2	0.0073969	-0.547871	0.0626455	-0.462971
Itgb1_sp|P09055|ITB1-MOUSE	set1_s9	set1_b3	-0.340323	-0.831601	-0.369974	-0.831601
Itgb1_sp|P09055|ITB1-MOUSE	set1_s3	set1_b3	0.572152	0.021029	0.542501	0.021029
Itgb1_sp|P09055|ITB1-MOUSE	set1_s53	set1_b3	0.102382	0	0.0727306	0
Itgb1_sp|P09055|ITB1-MOUSE	set1_s13	set1_b3	0.181694	0.206454	0.236943	0.291354
Itgb1_sp|P09055|ITB1-MOUSE	set1_s6	set1_b3	-0.107222	0	-0.136873	0
Itgb1_sp|P09055|ITB1-MOUSE	set1_s47	set1_b3	-0.370879	-0.133619	-0.40053	-0.133619
Itgb1_sp|P09055|ITB1-MOUSE	set1_s20	set1_b3	-0.21726	-0.342719	-0.162011	-0.257819
Itgb1_sp|P09055|ITB1-MOUSE	set1_s22	set1_b3	0.0499109	-0.247215	0.0202596	-0.325047
Itgb1_sp|P09055|ITB1-MOUSE	set1_s21	set1_b3	0.207506	0	0.177855	0
Itgb1_sp|P09055|ITB1-MOUSE	set1_s2	set1_b4	-0.283509	-0.0462493	-0.22826	0.0386506
Itgb1_sp|P09055|ITB1-MOUSE	set1_s54	set1_b4	-0.587738	-0.69012	-0.617389	-0.69012
Itgb1_sp|P09055|ITB1-MOUSE	set1_s33	set1_b4	0.145671	0	0.193851	0
Itgb1_sp|P09055|ITB1-MOUSE	set1_s8	set1_b4	0.241968	-0.24931	0.297217	-0.16441
Itgb1_sp|P09055|ITB1-MOUSE	set1_s30	set1_b4	0.0402879	0	0.0106366	0
Itgb1_sp|P09055|ITB1-MOUSE	set1_s38	set1_b4	-0.215608	-0.20862	-0.160359	-0.12372
Itgb1_sp|P09055|ITB1-MOUSE	set1_s46	set1_b4	-0.188418	-0.163658	-0.133169	-0.0787581
Itgb1_sp|P09055|ITB1-MOUSE	set1_s41	set1_b4	-0.195613	0	-0.225264	0
Itgb1_sp|P09055|ITB1-MOUSE	set1_s34	set1_b4	0.113388	-0.209871	0.0837366	-0.209871
Itgb1_sp|P09055|ITB1-MOUSE	set1_s10	set1_b5	-0.30017	-0.321301	-0.329822	-0.321301
Itgb1_sp|P09055|ITB1-MOUSE	set1_s50	set1_b5	-0.449334	-0.253721	-0.394085	-0.168821
Itgb1_sp|P09055|ITB1-MOUSE	set1_s19	set1_b5	0.360139	0.298278	0.330488	0.298278
Itgb1_sp|P09055|ITB1-MOUSE	set1_s29	set1_b5	0.125459	0	0.0958076	0
Itgb1_sp|P09055|ITB1-MOUSE	set1_s37	set1_b5	0.438336	0.292665	0.408685	0.214833
Itgb1_sp|P09055|ITB1-MOUSE	set1_s43	set1_b5	-0.375949	-0.699208	-0.320701	-0.614308
Itgb1_sp|P09055|ITB1-MOUSE	set1_s31	set1_b5	-0.0069881	0	-0.0366394	0
Itgb1_sp|P09055|ITB1-MOUSE	set1_s4	set1_b5	-0.0338931	-0.589161	-0.0635444	-0.589161
Itgb1_sp|P09055|ITB1-MOUSE	set1_s1	set1_b5	-0.0394941	0	-0.0691454	0
Itgb1_sp|P09055|ITB1-MOUSE	set3_s1	set3_b1	-0.114143	0.144885	-0.0588948	0.229785
Itgb1_sp|P09055|ITB1-MOUSE	set3_s2	set3_b1	0.473979	0	0.444327	0
Itgb1_sp|P09055|ITB1-MOUSE	set3_s3	set3_b1	0.448699	0	0.419047	0
Itgb1_sp|P09055|ITB1-MOUSE	set3_s4	set3_b1	-0.110327	-0.204498	-0.139979	-0.204498
Itgb1_sp|P09055|ITB1-MOUSE	set3_s5	set3_b1	0.420031	-0.455022	0.390379	-0.455022
Itgb1_sp|P09055|ITB1-MOUSE	set3_s6	set3_b1	-0.0531844	0.261122	0.00206421	0.346022
Itgb1_sp|P09055|ITB1-MOUSE	set3_s7	set3_b1	-0.115421	-0.182847	-0.145073	-0.182847
Itgb1_sp|P09055|ITB1-MOUSE	set3_s8	set3_b1	-0.184118	-0.235482	-0.21377	-0.235482
Itgb1_sp|P09055|ITB1-MOUSE	set3_s9	set3_b1	-0.215082	0	-0.244734	0
Itgb1_sp|P09055|ITB1-MOUSE	set3_s10	set3_b1	0.320124	-0.050591	0.375372	0.0343089
Itgb1_sp|P09055|ITB1-MOUSE	set3_s91	set3_b10	-0.0598584	0.19917	-0.0895097	0.19917
Itgb1_sp|P09055|ITB1-MOUSE	set3_s92	set3_b10	0.259745	0	0.307925	0
Itgb1_sp|P09055|ITB1-MOUSE	set3_s93	set3_b10	0.149673	-0.305842	0.197853	-0.305842
Itgb1_sp|P09055|ITB1-MOUSE	set3_s94	set3_b10	-0.481185	-0.369421	-0.510837	-0.369421
Itgb1_sp|P09055|ITB1-MOUSE	set3_s95	set3_b10	0.0263416	0	-0.00330974	0
Itgb1_sp|P09055|ITB1-MOUSE	set3_s96	set3_b10	-0.276799	0.400303	-0.221551	0.485203
Itgb1_sp|P09055|ITB1-MOUSE	set3_s97	set3_b10	0.0389076	-0.545474	0.0941562	-0.460574
Itgb1_sp|P09055|ITB1-MOUSE	set3_s98	set3_b10	0.435105	0	0.483285	0
Itgb1_sp|P09055|ITB1-MOUSE	set3_s99	set3_b10	-1.13084	-0.962654	-1.16049	-1.04049
Itgb1_sp|P09055|ITB1-MOUSE	set3_s100	set3_b10	0.336566	0	0.306914	0
Itgb1_sp|P09055|ITB1-MOUSE	set3_s101	set3_b11	0.214871	-0.233828	0.185219	-0.233828
Itgb1_sp|P09055|ITB1-MOUSE	set3_s102	set3_b11	-1.03429	-0.614371	-0.979045	-0.529471
Itgb1_sp|P09055|ITB1-MOUSE	set3_s103	set3_b11	-0.111764	0	-0.141416	0
Itgb1_sp|P09055|ITB1-MOUSE	set3_s104	set3_b11	0.875053	0	0.845401	0
Itgb1_sp|P09055|ITB1-MOUSE	set3_s105	set3_b11	-0.3403	0	-0.292119	0
Itgb1_sp|P09055|ITB1-MOUSE	set3_s106	set3_b11	0.589713	0.071344	0.560061	0.071344
Itgb1_sp|P09055|ITB1-MOUSE	set3_s107	set3_b11	0.223716	0.045035	0.194064	-0.0327967
Itgb1_sp|P09055|ITB1-MOUSE	set3_s108	set3_b11	0.46533	0.094615	0.435678	0.094615
Itgb1_sp|P09055|ITB1-MOUSE	set3_s109	set3_b11	-0.0790024	0	-0.108654	0
Itgb1_sp|P09055|ITB1-MOUSE	set3_s110	set3_b11	0.489432	0	0.45978	0
Itgb1_sp|P09055|ITB1-MOUSE	set3_s111	set3_b12	-0.364298	0	-0.316118	0
Itgb1_sp|P09055|ITB1-MOUSE	set3_s112	set3_b12	0.329201	-0.208992	0.299549	-0.208992
Itgb1_sp|P09055|ITB1-MOUSE	set3_s113	set3_b12	-0.135895	-0.237683	-0.0806468	-0.152783
Itgb1_sp|P09055|ITB1-MOUSE	set3_s114	set3_b12	0.132459	0	0.180639	0
Itgb1_sp|P09055|ITB1-MOUSE	set3_s115	set3_b12	0.0941706	0	0.0645193	0
Itgb1_sp|P09055|ITB1-MOUSE	set3_s116	set3_b12	0.152295	-0.10745	0.122643	-0.185282
Itgb1_sp|P09055|ITB1-MOUSE	set3_s117	set3_b12	0.0682206	0.29988	0.123469	0.38478
Itgb1_sp|P09055|ITB1-MOUSE	set3_s118	set3_b12	-0.279809	-0.232139	-0.224561	-0.147239
Itgb1_sp|P09055|ITB1-MOUSE	set3_s119	set3_b12	-0.655931	-0.895439	-0.685583	-0.895439
Itgb1_sp|P09055|ITB1-MOUSE	set3_s120	set3_b12	-0.292995	-0.62406	-0.322646	-0.62406
Itgb1_sp|P09055|ITB1-MOUSE	set3_s121	set3_b13	-0.0660134	0	-0.017833	0
Itgb1_sp|P09055|ITB1-MOUSE	set3_s122	set3_b13	0.404616	0.334944	0.374964	0.334944
Itgb1_sp|P09055|ITB1-MOUSE	set3_s123	set3_b13	0.436618	-0.078733	0.491866	0.00616695
Itgb1_sp|P09055|ITB1-MOUSE	set3_s124	set3_b13	-0.0219444	-0.422686	0.0333042	-0.337786
Itgb1_sp|P09055|ITB1-MOUSE	set3_s125	set3_b13	0.360607	-0.175426	0.330955	-0.175426
Itgb1_sp|P09055|ITB1-MOUSE	set3_s126	set3_b13	0.107746	0.472044	0.155926	0.472044
Itgb1_sp|P09055|ITB1-MOUSE	set3_s127	set3_b13	0.538193	0	0.508541	0
Itgb1_sp|P09055|ITB1-MOUSE	set3_s128	set3_b13	-0.491136	-0.143046	-0.520788	-0.143046
Itgb1_sp|P09055|ITB1-MOUSE	set3_s129	set3_b13	-0.195149	0	-0.224801	0
Itgb1_sp|P09055|ITB1-MOUSE	set3_s130	set3_b13	0.422549	0.125256	0.392897	0.125256
Itgb1_sp|P09055|ITB1-MOUSE	set3_s131	set3_b14	0.443727	1.32418	0.414075	1.24635
Itgb1_sp|P09055|ITB1-MOUSE	set3_s132	set3_b14	-0.168473	0	-0.198125	0
Itgb1_sp|P09055|ITB1-MOUSE	set3_s133	set3_b14	0.000279608	-0.026062	0.0555282	0.0588379
Itgb1_sp|P09055|ITB1-MOUSE	set3_s134	set3_b14	0.420193	0	0.390541	0
Itgb1_sp|P09055|ITB1-MOUSE	set3_s135	set3_b14	-0.5296	-0.417836	-0.474352	-0.332936
Itgb1_sp|P09055|ITB1-MOUSE	set3_s136	set3_b14	0.485103	0.18781	0.455451	0.18781
Itgb1_sp|P09055|ITB1-MOUSE	set3_s137	set3_b14	-0.398923	-0.391167	-0.428574	-0.391167
Itgb1_sp|P09055|ITB1-MOUSE	set3_s138	set3_b14	-1.11337	-0.693444	-1.14302	-0.693444
Itgb1_sp|P09055|ITB1-MOUSE	set3_s139	set3_b14	0.239508	0	0.209856	0
Itgb1_sp|P09055|ITB1-MOUSE	set3_s140	set3_b14	0.283194	-0.117548	0.253542	-0.117548
Itgb1_sp|P09055|ITB1-MOUSE	set3_s141	set3_b15	-0.98279	-0.916777	-1.01244	-0.994609
Itgb1_sp|P09055|ITB1-MOUSE	set3_s142	set3_b15	-0.231659	0	-0.261311	0
Itgb1_sp|P09055|ITB1-MOUSE	set3_s143	set3_b15	0.297293	0	0.267641	0
Itgb1_sp|P09055|ITB1-MOUSE	set3_s144	set3_b15	-0.0446134	-0.177072	0.00356701	-0.177072
Itgb1_sp|P09055|ITB1-MOUSE	set3_s145	set3_b15	-0.453308	-0.263062	-0.398059	-0.178162
Itgb1_sp|P09055|ITB1-MOUSE	set3_s146	set3_b15	-0.00775639	0	-0.0374077	0
Itgb1_sp|P09055|ITB1-MOUSE	set3_s147	set3_b15	-0.363857	-0.433529	-0.308608	-0.348629
Itgb1_sp|P09055|ITB1-MOUSE	set3_s148	set3_b15	-0.300622	-0.637188	-0.245373	-0.552288
Itgb1_sp|P09055|ITB1-MOUSE	set3_s149	set3_b15	0.211195	0	0.181543	0
Itgb1_sp|P09055|ITB1-MOUSE	set3_s150	set3_b15	-0.0182574	0.150216	-0.0479087	0.150216
Itgb1_sp|P09055|ITB1-MOUSE	set3_s151	set3_b16	0.318687	0.00451	0.373935	0.0894099
Itgb1_sp|P09055|ITB1-MOUSE	set3_s152	set3_b16	0.119496	-0.418697	0.174744	-0.333797
Itgb1_sp|P09055|ITB1-MOUSE	set3_s153	set3_b16	-0.584322	-0.389173	-0.529074	-0.304273
Itgb1_sp|P09055|ITB1-MOUSE	set3_s154	set3_b16	-0.401083	-0.232901	-0.352902	-0.232901
Itgb1_sp|P09055|ITB1-MOUSE	set3_s155	set3_b16	0.536033	0	0.506381	0
Itgb1_sp|P09055|ITB1-MOUSE	set3_s156	set3_b16	0.304091	0.53575	0.274439	0.53575
Itgb1_sp|P09055|ITB1-MOUSE	set3_s157	set3_b16	-0.0429734	-0.379539	-0.0726247	-0.379539
Itgb1_sp|P09055|ITB1-MOUSE	set3_s158	set3_b16	-0.216539	-0.283965	-0.246191	-0.283965
Itgb1_sp|P09055|ITB1-MOUSE	set3_s159	set3_b16	0.331065	0	0.301413	0
Itgb1_sp|P09055|ITB1-MOUSE	set3_s160	set3_b16	0.360212	0	0.33056	0
Itgb1_sp|P09055|ITB1-MOUSE	set3_s161	set3_b17	0.247651	0	0.217999	0
Itgb1_sp|P09055|ITB1-MOUSE	set3_s162	set3_b17	0.958853	0	0.929201	0
Itgb1_sp|P09055|ITB1-MOUSE	set3_s163	set3_b17	-0.880456	0	-0.832276	0
Itgb1_sp|P09055|ITB1-MOUSE	set3_s164	set3_b17	0.201073	-0.21912	0.171421	-0.21912
Itgb1_sp|P09055|ITB1-MOUSE	set3_s165	set3_b17	-0.0641354	0.150947	-0.0937867	0.150947
Itgb1_sp|P09055|ITB1-MOUSE	set3_s166	set3_b17	0.209028	-0.246487	0.179376	-0.324319
Itgb1_sp|P09055|ITB1-MOUSE	set3_s167	set3_b17	-0.866774	-0.95326	-0.896426	-1.03109
Itgb1_sp|P09055|ITB1-MOUSE	set3_s168	set3_b17	-0.000454392	-0.360666	0.0547942	-0.275766
Itgb1_sp|P09055|ITB1-MOUSE	set3_s11	set3_b2	-0.680619	-0.672863	-0.710271	-0.672863
Itgb1_sp|P09055|ITB1-MOUSE	set3_s12	set3_b2	-0.343997	-0.480933	-0.373649	-0.480933
Itgb1_sp|P09055|ITB1-MOUSE	set3_s13	set3_b2	0.101788	0	0.0721363	0
Itgb1_sp|P09055|ITB1-MOUSE	set3_s14	set3_b2	0.434467	-0.149915	0.404815	-0.149915
Itgb1_sp|P09055|ITB1-MOUSE	set3_s15	set3_b2	-0.190246	0	-0.219898	0
Itgb1_sp|P09055|ITB1-MOUSE	set3_s16	set3_b2	0.455515	0	0.503695	0
Itgb1_sp|P09055|ITB1-MOUSE	set3_s17	set3_b2	-0.362449	-0.048142	-0.3072	0.0367579
Itgb1_sp|P09055|ITB1-MOUSE	set3_s18	set3_b2	-0.475787	-0.686982	-0.420539	-0.602082
Itgb1_sp|P09055|ITB1-MOUSE	set3_s19	set3_b2	0.376454	-0.058651	0.424634	-0.058651
Itgb1_sp|P09055|ITB1-MOUSE	set3_s20	set3_b2	0.571128	-0.303925	0.626376	-0.219025
Itgb1_sp|P09055|ITB1-MOUSE	set3_s21	set3_b3	-0.205581	-0.503098	-0.150333	-0.418198
Itgb1_sp|P09055|ITB1-MOUSE	set3_s22	set3_b3	0.595745	0.16064	0.566093	0.0828083
Itgb1_sp|P09055|ITB1-MOUSE	set3_s23	set3_b3	0.0864856	0	0.134666	0
Itgb1_sp|P09055|ITB1-MOUSE	set3_s24	set3_b3	0.248866	-0.111346	0.219214	-0.111346
Itgb1_sp|P09055|ITB1-MOUSE	set3_s25	set3_b3	0.342146	-0.616707	0.312494	-0.616707
Itgb1_sp|P09055|ITB1-MOUSE	set3_s26	set3_b3	-0.460411	0.216691	-0.405163	0.301591
Itgb1_sp|P09055|ITB1-MOUSE	set3_s27	set3_b3	0.584382	0	0.55473	0
Itgb1_sp|P09055|ITB1-MOUSE	set3_s28	set3_b3	-0.43002	-0.239774	-0.374772	-0.154874
Itgb1_sp|P09055|ITB1-MOUSE	set3_s29	set3_b3	-0.0603184	-0.54975	-0.0899697	-0.54975
Itgb1_sp|P09055|ITB1-MOUSE	set3_s30	set3_b3	-0.299096	-0.436031	-0.243847	-0.351131
Itgb1_sp|P09055|ITB1-MOUSE	set3_s31	set3_b4	-0.168181	0	-0.120001	0
Itgb1_sp|P09055|ITB1-MOUSE	set3_s32	set3_b4	0.281797	0	0.252145	0
Itgb1_sp|P09055|ITB1-MOUSE	set3_s33	set3_b4	0.0696716	0	0.0400203	0
Itgb1_sp|P09055|ITB1-MOUSE	set3_s34	set3_b4	0.433116	-0.082235	0.403464	-0.082235
Itgb1_sp|P09055|ITB1-MOUSE	set3_s35	set3_b4	0.172621	-0.345748	0.227869	-0.260848
Itgb1_sp|P09055|ITB1-MOUSE	set3_s36	set3_b4	0.0333746	-0.099084	0.00372326	-0.176916
Itgb1_sp|P09055|ITB1-MOUSE	set3_s37	set3_b4	-0.188022	-0.435673	-0.132774	-0.350773
Itgb1_sp|P09055|ITB1-MOUSE	set3_s38	set3_b4	-0.0353234	-0.137111	-0.0649747	-0.137111
Itgb1_sp|P09055|ITB1-MOUSE	set3_s39	set3_b4	0.443031	-0.515822	0.413379	-0.515822
Itgb1_sp|P09055|ITB1-MOUSE	set3_s40	set3_b4	0.485947	0.171517	0.456295	0.171517
Itgb1_sp|P09055|ITB1-MOUSE	set3_s41	set3_b5	0.31443	0	0.284778	0
Itgb1_sp|P09055|ITB1-MOUSE	set3_s42	set3_b5	-0.444253	-0.37824	-0.396073	-0.37824
Itgb1_sp|P09055|ITB1-MOUSE	set3_s43	set3_b5	0.0255826	-0.222068	-0.00406874	-0.222068
Itgb1_sp|P09055|ITB1-MOUSE	set3_s44	set3_b5	0.400742	0	0.37109	0
Itgb1_sp|P09055|ITB1-MOUSE	set3_s45	set3_b5	-0.18442	-0.278591	-0.214072	-0.278591
Itgb1_sp|P09055|ITB1-MOUSE	set3_s46	set3_b5	0.370715	0	0.341063	0
Itgb1_sp|P09055|ITB1-MOUSE	set3_s47	set3_b5	0.381793	0.122048	0.429973	0.122048
Itgb1_sp|P09055|ITB1-MOUSE	set3_s48	set3_b5	0.297517	0	0.267865	0
Itgb1_sp|P09055|ITB1-MOUSE	set3_s49	set3_b5	-0.555517	-0.795025	-0.585169	-0.795025
Itgb1_sp|P09055|ITB1-MOUSE	set3_s50	set3_b5	-0.409121	-0.0688212	-0.438772	-0.146653
Itgb1_sp|P09055|ITB1-MOUSE	set3_s51	set3_b6	-0.42688	-0.23173	-0.456531	-0.23173
Itgb1_sp|P09055|ITB1-MOUSE	set3_s52	set3_b6	-0.314307	0	-0.343958	0
Itgb1_sp|P09055|ITB1-MOUSE	set3_s53	set3_b6	0.42801	-0.045969	0.398358	-0.045969
Itgb1_sp|P09055|ITB1-MOUSE	set3_s54	set3_b6	0.515351	0	0.485699	0
Itgb1_sp|P09055|ITB1-MOUSE	set3_s55	set3_b6	-0.0109394	0.353359	-0.0405907	0.275527
Itgb1_sp|P09055|ITB1-MOUSE	set3_s56	set3_b6	-0.185032	-0.10603	-0.214684	-0.10603
Itgb1_sp|P09055|ITB1-MOUSE	set3_s57	set3_b6	-0.228787	-0.510584	-0.258439	-0.510584
Itgb1_sp|P09055|ITB1-MOUSE	set3_s58	set3_b6	0.518369	0	0.488717	0
Itgb1_sp|P09055|ITB1-MOUSE	set3_s59	set3_b6	0.320429	0.006252	0.290777	0.006252
Itgb1_sp|P09055|ITB1-MOUSE	set3_s60	set3_b6	-0.250633	-0.301997	-0.195385	-0.217097
Itgb1_sp|P09055|ITB1-MOUSE	set3_s61	set3_b7	0.156683	-0.332749	0.211931	-0.247849
Itgb1_sp|P09055|ITB1-MOUSE	set3_s62	set3_b7	0.0674256	0	0.0377743	0
Itgb1_sp|P09055|ITB1-MOUSE	set3_s63	set3_b7	0.0330256	-0.440953	0.00337426	-0.440953
Itgb1_sp|P09055|ITB1-MOUSE	set3_s64	set3_b7	-0.238389	-0.520186	-0.268041	-0.520186
Itgb1_sp|P09055|ITB1-MOUSE	set3_s65	set3_b7	-0.411125	-0.242651	-0.355876	-0.157751
Itgb1_sp|P09055|ITB1-MOUSE	set3_s66	set3_b7	-0.259028	0	-0.28868	0
Itgb1_sp|P09055|ITB1-MOUSE	set3_s67	set3_b7	-0.0632214	-0.241902	-0.015041	-0.241902
Itgb1_sp|P09055|ITB1-MOUSE	set3_s68	set3_b7	0.125237	-0.323462	0.0955853	-0.323462
Itgb1_sp|P09055|ITB1-MOUSE	set3_s69	set3_b7	-0.215209	-0.512726	-0.159961	-0.427826
Itgb1_sp|P09055|ITB1-MOUSE	set3_s70	set3_b7	-0.419922	0	-0.449574	0
Itgb1_sp|P09055|ITB1-MOUSE	set3_s71	set3_b8	0.0374656	-0.293599	0.0927142	-0.208699
Itgb1_sp|P09055|ITB1-MOUSE	set3_s72	set3_b8	-0.0476704	0	-0.0773217	0
Itgb1_sp|P09055|ITB1-MOUSE	set3_s73	set3_b8	0.0513636	0	0.0217123	0
Itgb1_sp|P09055|ITB1-MOUSE	set3_s74	set3_b8	-0.175561	-0.201903	-0.205213	-0.201903
Itgb1_sp|P09055|ITB1-MOUSE	set3_s75	set3_b8	0.271187	1.15164	0.241535	1.07381
Itgb1_sp|P09055|ITB1-MOUSE	set3_s76	set3_b8	-0.677102	0	-0.706754	0
Itgb1_sp|P09055|ITB1-MOUSE	set3_s77	set3_b8	-0.4461	-0.1058	-0.397919	-0.1058
Itgb1_sp|P09055|ITB1-MOUSE	set3_s78	set3_b8	0.314177	0	0.284525	0
Itgb1_sp|P09055|ITB1-MOUSE	set3_s79	set3_b8	-0.581073	-0.232983	-0.610725	-0.232983
Itgb1_sp|P09055|ITB1-MOUSE	set3_s80	set3_b8	-0.352247	-0.137165	-0.296999	-0.0522651
Itgb1_sp|P09055|ITB1-MOUSE	set3_s81	set3_b9	0.178681	0	0.226861	0
Itgb1_sp|P09055|ITB1-MOUSE	set3_s82	set3_b9	0.0551806	0.134183	0.0255293	0.134183
Itgb1_sp|P09055|ITB1-MOUSE	set3_s83	set3_b9	-0.561653	-0.648139	-0.591305	-0.725971
Itgb1_sp|P09055|ITB1-MOUSE	set3_s84	set3_b9	-0.116871	-0.328066	-0.146523	-0.328066
Itgb1_sp|P09055|ITB1-MOUSE	set3_s85	set3_b9	0.325221	0.010791	0.380469	0.0956909
Itgb1_sp|P09055|ITB1-MOUSE	set3_s86	set3_b9	0.343503	0.391173	0.313851	0.391173
Itgb1_sp|P09055|ITB1-MOUSE	set3_s87	set3_b9	0.0674846	-0.468548	0.0378333	-0.468548
Itgb1_sp|P09055|ITB1-MOUSE	set3_s88	set3_b9	0.136936	0	0.107284	0
Itgb1_sp|P09055|ITB1-MOUSE	set3_s89	set3_b9	0.0690056	-0.351187	0.0393543	-0.351187
Itgb1_sp|P09055|ITB1-MOUSE	set3_s90	set3_b9	-0.348091	0	-0.377742	0
Pgk1_sp|P09411|PGK1-MOUSE	set1_s36	set1_b6	-0.0387638	-0.652863	0.0732949	-0.485625
Pgk1_sp|P09411|PGK1-MOUSE	set1_s28	set1_b6	0.410323	-0.71318	0.522382	-0.545942
Pgk1_sp|P09411|PGK1-MOUSE	set1_s52	set1_b6	-0.192042	0.131851	-0.0799831	0.299089
Pgk1_sp|P09411|PGK1-MOUSE	set1_s45	set1_b6	-1.23759	-2.61131	-1.29277	-2.61131
Pgk1_sp|P09411|PGK1-MOUSE	set1_s17	set1_b6	-0.0179318	-0.193347	-0.0731114	-0.193347
Pgk1_sp|P09411|PGK1-MOUSE	set1_s15	set1_b6	-0.200266	0	-0.255446	0
Pgk1_sp|P09411|PGK1-MOUSE	set1_s14	set1_b6	-0.289327	0	-0.344506	0
Pgk1_sp|P09411|PGK1-MOUSE	set1_s26	set1_b6	-0.113089	0	-0.168268	0
Pgk1_sp|P09411|PGK1-MOUSE	set1_s5	set1_b6	-0.158805	0.079331	-0.0467467	0.246569
Pgk1_sp|P09411|PGK1-MOUSE	set2_s61	set2_b1	0.139423	0	0.084243	0
Pgk1_sp|P09411|PGK1-MOUSE	set2_s100	set2_b1	-0.539092	-0.32424	-0.427033	-0.157002
Pgk1_sp|P09411|PGK1-MOUSE	set2_s1	set2_b1	-0.0846439	0	-0.139824	0
Pgk1_sp|P09411|PGK1-MOUSE	set2_s37	set2_b1	-1.12839	-1.62054	-1.18357	-1.74157
Pgk1_sp|P09411|PGK1-MOUSE	set2_s16	set2_b1	-0.19586	-1.33929	-0.0838013	-1.17205
Pgk1_sp|P09411|PGK1-MOUSE	set2_s91	set2_b1	-0.175077	0.509053	-0.0630183	0.676291
Pgk1_sp|P09411|PGK1-MOUSE	set2_s79	set2_b1	-0.482515	-0.700332	-0.370456	-0.533094
Pgk1_sp|P09411|PGK1-MOUSE	set2_s18	set2_b1	-0.771847	0	-0.705996	0
Pgk1_sp|P09411|PGK1-MOUSE	set2_s2	set2_b1	-0.224661	-0.542065	-0.112602	-0.374827
Pgk1_sp|P09411|PGK1-MOUSE	set2_s94	set2_b2	-0.484276	-0.293779	-0.539456	-0.414809
Pgk1_sp|P09411|PGK1-MOUSE	set2_s46	set2_b2	0.942154	1.31972	0.886974	1.31972
Pgk1_sp|P09411|PGK1-MOUSE	set2_s57	set2_b2	-0.319973	0.46492	-0.375153	0.46492
Pgk1_sp|P09411|PGK1-MOUSE	set2_s81	set2_b2	-0.185018	0	-0.240198	0
Pgk1_sp|P09411|PGK1-MOUSE	set2_s31	set2_b2	-0.0208126	0	-0.0759922	0
Pgk1_sp|P09411|PGK1-MOUSE	set2_s103	set2_b2	0.707578	0.465929	0.652398	0.465929
Pgk1_sp|P09411|PGK1-MOUSE	set2_s68	set2_b2	1.57994	2.19775	1.52476	2.07672
Pgk1_sp|P09411|PGK1-MOUSE	set2_s27	set2_b2	-0.112021	0.146205	3.77305e-05	0.313443
Pgk1_sp|P09411|PGK1-MOUSE	set2_s65	set2_b2	-0.75059	0	-0.80577	0
Pgk1_sp|P09411|PGK1-MOUSE	set2_s35	set2_b3	0.835878	0.321618	0.947937	0.488856
Pgk1_sp|P09411|PGK1-MOUSE	set2_s60	set2_b3	0.547163	0	0.613014	0
Pgk1_sp|P09411|PGK1-MOUSE	set2_s40	set2_b3	-0.620067	-0.621187	-0.508008	-0.453949
Pgk1_sp|P09411|PGK1-MOUSE	set2_s52	set2_b3	0.207801	0.329638	0.152621	0.208608
Pgk1_sp|P09411|PGK1-MOUSE	set2_s30	set2_b3	-0.431677	0.062797	-0.486857	0.062797
Pgk1_sp|P09411|PGK1-MOUSE	set2_s71	set2_b3	0.91022	0	0.976071	0
Pgk1_sp|P09411|PGK1-MOUSE	set2_s62	set2_b3	-0.218586	0	-0.273766	0
Pgk1_sp|P09411|PGK1-MOUSE	set2_s23	set2_b3	-0.722642	-0.43439	-0.777822	-0.43439
Pgk1_sp|P09411|PGK1-MOUSE	set2_s54	set2_b3	0.166824	0.760607	0.232675	0.760607
Pgk1_sp|P09411|PGK1-MOUSE	set2_s55	set2_b4	-0.1461	-0.361867	-0.20128	-0.361867
Pgk1_sp|P09411|PGK1-MOUSE	set2_s13	set2_b4	1.99255	1.58178	2.10461	1.74902
Pgk1_sp|P09411|PGK1-MOUSE	set2_s77	set2_b4	-0.120433	-0.259856	-0.00837427	-0.0926173
Pgk1_sp|P09411|PGK1-MOUSE	set2_s14	set2_b4	-0.36632	0	-0.4215	0
Pgk1_sp|P09411|PGK1-MOUSE	set2_s50	set2_b4	-0.543782	0.050892	-0.431723	0.21813
Pgk1_sp|P09411|PGK1-MOUSE	set2_s17	set2_b4	0.611096	0	0.555916	0
Pgk1_sp|P09411|PGK1-MOUSE	set2_s7	set2_b4	-0.0752439	-0.406159	-0.130424	-0.406159
Pgk1_sp|P09411|PGK1-MOUSE	set2_s29	set2_b4	-0.214852	0	-0.270032	0
Pgk1_sp|P09411|PGK1-MOUSE	set2_s84	set2_b4	-0.169802	0.550611	-0.224982	0.550611
Pgk1_sp|P09411|PGK1-MOUSE	set2_s93	set2_b5	0.492147	0	0.557998	0
Pgk1_sp|P09411|PGK1-MOUSE	set2_s73	set2_b5	-0.106497	0	-0.161677	0
Pgk1_sp|P09411|PGK1-MOUSE	set2_s24	set2_b5	-0.322989	-0.312825	-0.21093	-0.145587
Pgk1_sp|P09411|PGK1-MOUSE	set2_s78	set2_b5	0.118438	0.890285	0.0632586	0.769255
Pgk1_sp|P09411|PGK1-MOUSE	set2_s4	set2_b5	0.194777	0.878907	0.139597	0.878907
Pgk1_sp|P09411|PGK1-MOUSE	set2_s33	set2_b5	-0.354884	-1.49831	-0.410064	-1.49831
Pgk1_sp|P09411|PGK1-MOUSE	set2_s56	set2_b5	0.217817	0	0.162637	0
Pgk1_sp|P09411|PGK1-MOUSE	set2_s90	set2_b5	0.55205	1.16986	0.49687	1.04883
Pgk1_sp|P09411|PGK1-MOUSE	set2_s3	set2_b5	-0.971463	-0.886819	-0.859404	-0.719581
Pgk1_sp|P09411|PGK1-MOUSE	set2_s10	set2_b6	-0.150052	0.034966	-0.0379933	0.202204
Pgk1_sp|P09411|PGK1-MOUSE	set2_s34	set2_b6	0.0419155	0.792505	-0.0132641	0.792505
Pgk1_sp|P09411|PGK1-MOUSE	set2_s72	set2_b6	-0.377563	0	-0.432743	0
Pgk1_sp|P09411|PGK1-MOUSE	set2_s83	set2_b6	0.264191	-0.053213	0.37625	0.114025
Pgk1_sp|P09411|PGK1-MOUSE	set2_s104	set2_b6	-0.190497	0	-0.124646	0
Pgk1_sp|P09411|PGK1-MOUSE	set2_s15	set2_b6	-0.0506109	0.207615	-0.105791	0.207615
Pgk1_sp|P09411|PGK1-MOUSE	set2_s42	set2_b6	0.138631	0.159444	0.0834519	0.159444
Pgk1_sp|P09411|PGK1-MOUSE	set2_s74	set2_b6	-0.960323	-1.20197	-1.0155	-1.20197
Pgk1_sp|P09411|PGK1-MOUSE	set2_s53	set2_b6	-0.784893	0	-0.840073	0
Pgk1_sp|P09411|PGK1-MOUSE	set2_s9	set2_b7	2.34072	1.4305	2.28554	1.30947
Pgk1_sp|P09411|PGK1-MOUSE	set2_s87	set2_b7	0.0928107	-0.421449	0.0376311	-0.421449
Pgk1_sp|P09411|PGK1-MOUSE	set2_s92	set2_b7	0.0149813	0.136818	0.0808321	0.136818
Pgk1_sp|P09411|PGK1-MOUSE	set2_s69	set2_b7	0.00112005	0	-0.0540595	0
Pgk1_sp|P09411|PGK1-MOUSE	set2_s38	set2_b7	0.330915	0	0.275735	0
Pgk1_sp|P09411|PGK1-MOUSE	set2_s41	set2_b7	0.2519	-0.295263	0.19672	-0.416293
Pgk1_sp|P09411|PGK1-MOUSE	set2_s8	set2_b7	-0.0875939	0.50708	-0.142774	0.50708
Pgk1_sp|P09411|PGK1-MOUSE	set2_s47	set2_b7	0.192434	0.558754	0.304493	0.725992
Pgk1_sp|P09411|PGK1-MOUSE	set2_s32	set2_b7	-0.494474	0	-0.549654	0
Pgk1_sp|P09411|PGK1-MOUSE	set2_s67	set2_b8	-0.909915	-0.621663	-0.965095	-0.621663
Pgk1_sp|P09411|PGK1-MOUSE	set2_s76	set2_b8	-1.04456	-1.0344	-1.09974	-1.0344
Pgk1_sp|P09411|PGK1-MOUSE	set2_s96	set2_b8	-0.248087	-0.029501	-0.303267	-0.029501
Pgk1_sp|P09411|PGK1-MOUSE	set2_s45	set2_b8	-0.400307	-0.29381	-0.288248	-0.126572
Pgk1_sp|P09411|PGK1-MOUSE	set2_s5	set2_b8	-0.453697	-1.06479	-0.341638	-0.897555
Pgk1_sp|P09411|PGK1-MOUSE	set2_s49	set2_b8	-0.593783	0	-0.527932	0
Pgk1_sp|P09411|PGK1-MOUSE	set2_s88	set2_b8	-0.720413	0	-0.775593	0
Pgk1_sp|P09411|PGK1-MOUSE	set2_s21	set2_b8	-0.648856	-1.05962	-0.704036	-1.05962
Pgk1_sp|P09411|PGK1-MOUSE	set2_s63	set2_b8	-0.68413	0	-0.73931	0
Pgk1_sp|P09411|PGK1-MOUSE	set2_s95	set2_b9	-0.14532	0.069532	-0.0332613	0.23677
Pgk1_sp|P09411|PGK1-MOUSE	set2_s75	set2_b9	-0.617812	0	-0.551961	0
Pgk1_sp|P09411|PGK1-MOUSE	set2_s28	set2_b9	0.215767	0	0.160587	0
Pgk1_sp|P09411|PGK1-MOUSE	set2_s82	set2_b9	0.643176	0.503753	0.755235	0.670992
Pgk1_sp|P09411|PGK1-MOUSE	set2_s48	set2_b9	0.587287	0.671931	0.532107	0.671931
Pgk1_sp|P09411|PGK1-MOUSE	set2_s99	set2_b9	0.148589	0.333607	0.0934095	0.333607
Pgk1_sp|P09411|PGK1-MOUSE	set2_s64	set2_b9	-0.352479	-0.844626	-0.407659	-0.965656
Pgk1_sp|P09411|PGK1-MOUSE	set2_s6	set2_b9	1.14343	0	1.08825	0
Pgk1_sp|P09411|PGK1-MOUSE	set2_s107	set2_b9	-0.697686	-0.915503	-0.585627	-0.748265
Pgk1_sp|P09411|PGK1-MOUSE	set2_s70	set2_b10	-0.258226	0	-0.313406	0
Pgk1_sp|P09411|PGK1-MOUSE	set2_s26	set2_b10	0.317404	0	0.262224	0
Pgk1_sp|P09411|PGK1-MOUSE	set2_s106	set2_b10	0.0124402	0.784287	-0.0427394	0.663257
Pgk1_sp|P09411|PGK1-MOUSE	set2_s80	set2_b10	1.34252	1.53301	1.28734	1.41198
Pgk1_sp|P09411|PGK1-MOUSE	set2_s43	set2_b10	0.241649	0	0.186469	0
Pgk1_sp|P09411|PGK1-MOUSE	set2_s98	set2_b10	0.036135	0.413698	0.148194	0.580936
Pgk1_sp|P09411|PGK1-MOUSE	set2_s19	set2_b10	0.275879	1.06077	0.387938	1.22801
Pgk1_sp|P09411|PGK1-MOUSE	set2_s59	set2_b10	-0.262083	0.488507	-0.317263	0.488507
Pgk1_sp|P09411|PGK1-MOUSE	set2_s85	set2_b10	-0.501928	-1.04909	-0.436077	-1.04909
Pgk1_sp|P09411|PGK1-MOUSE	set2_s44	set2_b11	-1.00031	-0.781727	-1.05549	-0.781727
Pgk1_sp|P09411|PGK1-MOUSE	set2_s97	set2_b11	1.99154	2.48601	2.1036	2.65325
Pgk1_sp|P09411|PGK1-MOUSE	set2_s58	set2_b11	-0.121837	0	-0.0559861	0
Pgk1_sp|P09411|PGK1-MOUSE	set2_s66	set2_b11	0.51426	0	0.45908	0
Pgk1_sp|P09411|PGK1-MOUSE	set2_s36	set2_b11	0.131801	0.725584	0.0766217	0.604554
Pgk1_sp|P09411|PGK1-MOUSE	set2_s12	set2_b11	-0.0481797	-0.0273671	-0.103359	-0.0273671
Pgk1_sp|P09411|PGK1-MOUSE	set2_s20	set2_b11	1.28059	0.370367	1.22541	0.249337
Pgk1_sp|P09411|PGK1-MOUSE	set2_s89	set2_b11	-0.594674	0	-0.649854	0
Pgk1_sp|P09411|PGK1-MOUSE	set2_s101	set2_b11	1.21959	1.21847	1.33165	1.38571
Pgk1_sp|P09411|PGK1-MOUSE	set2_s51	set2_b12	-0.288252	0	-0.343432	0
Pgk1_sp|P09411|PGK1-MOUSE	set2_s108	set2_b12	-0.135411	-0.466326	-0.0233523	-0.299088
Pgk1_sp|P09411|PGK1-MOUSE	set2_s86	set2_b12	0.0223775	-0.19339	0.134436	-0.0261514
Pgk1_sp|P09411|PGK1-MOUSE	set2_s102	set2_b12	-0.179474	-0.79057	-0.234654	-0.79057
Pgk1_sp|P09411|PGK1-MOUSE	set2_s11	set2_b12	0.266661	0.632981	0.211481	0.632981
Pgk1_sp|P09411|PGK1-MOUSE	set2_s105	set2_b12	-0.0101638	0	-0.0653434	0
Pgk1_sp|P09411|PGK1-MOUSE	set2_s39	set2_b12	0.410762	0	0.355582	0
Pgk1_sp|P09411|PGK1-MOUSE	set2_s22	set2_b12	0.00757475	0.727988	0.119633	0.895226
Pgk1_sp|P09411|PGK1-MOUSE	set2_s25	set2_b12	0.178826	0.285323	0.123646	0.285323
Pgk1_sp|P09411|PGK1-MOUSE	set1_s27	set1_b1	-0.539743	0	-0.594922	0
Pgk1_sp|P09411|PGK1-MOUSE	set1_s16	set1_b1	-0.271184	0	-0.326364	0
Pgk1_sp|P09411|PGK1-MOUSE	set1_s48	set1_b1	1.79806	2.08739	1.91012	2.25463
Pgk1_sp|P09411|PGK1-MOUSE	set1_s49	set1_b1	-0.0885178	-0.702617	0.0235409	-0.535379
Pgk1_sp|P09411|PGK1-MOUSE	set1_s42	set1_b1	-0.745086	-0.658415	-0.633027	-0.491177
Pgk1_sp|P09411|PGK1-MOUSE	set1_s12	set1_b1	-0.576865	0	-0.511014	0
Pgk1_sp|P09411|PGK1-MOUSE	set1_s23	set1_b1	-0.174427	-0.392618	-0.229607	-0.513649
Pgk1_sp|P09411|PGK1-MOUSE	set1_s11	set1_b1	-0.370225	-1.0868	-0.258166	-0.919561
Pgk1_sp|P09411|PGK1-MOUSE	set1_s51	set1_b1	-0.148704	-0.0854885	-0.203884	-0.0854885
Pgk1_sp|P09411|PGK1-MOUSE	set1_s44	set1_b2	0.716574	0	0.661395	0
Pgk1_sp|P09411|PGK1-MOUSE	set1_s7	set1_b2	-0.538876	0	-0.594055	0
Pgk1_sp|P09411|PGK1-MOUSE	set1_s18	set1_b2	-0.663985	-0.600769	-0.551926	-0.433531
Pgk1_sp|P09411|PGK1-MOUSE	set1_s24	set1_b2	-0.0866708	0	-0.14185	0
Pgk1_sp|P09411|PGK1-MOUSE	set1_s35	set1_b2	-0.388011	0.188854	-0.44319	0.0678236
Pgk1_sp|P09411|PGK1-MOUSE	set1_s25	set1_b2	0.494638	-0.628865	0.606697	-0.461627
Pgk1_sp|P09411|PGK1-MOUSE	set1_s40	set1_b2	-0.188344	-0.363759	-0.0762853	-0.196521
Pgk1_sp|P09411|PGK1-MOUSE	set1_s39	set1_b2	-0.108169	0.0086928	0.00388987	0.175931
Pgk1_sp|P09411|PGK1-MOUSE	set1_s32	set1_b2	-0.198076	0.341667	-0.0860168	0.508906
Pgk1_sp|P09411|PGK1-MOUSE	set1_s9	set1_b3	-0.120531	0.418345	-0.17571	0.418345
Pgk1_sp|P09411|PGK1-MOUSE	set1_s3	set1_b3	0.291979	0.581306	0.2368	0.581306
Pgk1_sp|P09411|PGK1-MOUSE	set1_s53	set1_b3	-0.238136	0	-0.293316	0
Pgk1_sp|P09411|PGK1-MOUSE	set1_s13	set1_b3	-0.213019	-0.0127525	-0.10096	0.154486
Pgk1_sp|P09411|PGK1-MOUSE	set1_s6	set1_b3	-0.0632158	0	-0.118395	0
Pgk1_sp|P09411|PGK1-MOUSE	set1_s47	set1_b3	-0.192959	0.0782247	-0.248139	0.0782247
Pgk1_sp|P09411|PGK1-MOUSE	set1_s20	set1_b3	0.0985572	0.42245	0.210616	0.589688
Pgk1_sp|P09411|PGK1-MOUSE	set1_s22	set1_b3	-0.265503	0.311362	-0.320683	0.190331
Pgk1_sp|P09411|PGK1-MOUSE	set1_s21	set1_b3	0.614099	0	0.55892	0
Pgk1_sp|P09411|PGK1-MOUSE	set1_s2	set1_b4	0.218487	0.489671	0.330546	0.656909
Pgk1_sp|P09411|PGK1-MOUSE	set1_s54	set1_b4	0.160162	0.398299	0.104983	0.398299
Pgk1_sp|P09411|PGK1-MOUSE	set1_s33	set1_b4	0.218191	0	0.284042	0
Pgk1_sp|P09411|PGK1-MOUSE	set1_s8	set1_b4	0.0684882	0.607364	0.180547	0.774602
Pgk1_sp|P09411|PGK1-MOUSE	set1_s30	set1_b4	1.1235	0	1.06832	0
Pgk1_sp|P09411|PGK1-MOUSE	set1_s38	set1_b4	-0.257838	-0.140976	-0.145779	0.0262618
Pgk1_sp|P09411|PGK1-MOUSE	set1_s46	set1_b4	0.0616942	0.261961	0.173753	0.429199
Pgk1_sp|P09411|PGK1-MOUSE	set1_s41	set1_b4	1.37372	0	1.31854	0
Pgk1_sp|P09411|PGK1-MOUSE	set1_s34	set1_b4	0.434649	0.547738	0.37947	0.547738
Pgk1_sp|P09411|PGK1-MOUSE	set1_s10	set1_b5	0.0751592	0.16183	0.0199796	0.16183
Pgk1_sp|P09411|PGK1-MOUSE	set1_s50	set1_b5	0.148061	-1.22566	0.26012	-1.05842
Pgk1_sp|P09411|PGK1-MOUSE	set1_s19	set1_b5	-0.145867	-0.862441	-0.201046	-0.862441
Pgk1_sp|P09411|PGK1-MOUSE	set1_s29	set1_b5	-0.323893	0	-0.379072	0
Pgk1_sp|P09411|PGK1-MOUSE	set1_s37	set1_b5	0.231361	0.01317	0.176182	-0.10786
Pgk1_sp|P09411|PGK1-MOUSE	set1_s43	set1_b5	-0.12196	-0.0088717	-0.00990173	0.158367
Pgk1_sp|P09411|PGK1-MOUSE	set1_s31	set1_b5	-0.116862	0	-0.172041	0
Pgk1_sp|P09411|PGK1-MOUSE	set1_s4	set1_b5	0.681348	1.22109	0.626169	1.22109
Pgk1_sp|P09411|PGK1-MOUSE	set1_s1	set1_b5	0.175415	0	0.120236	0
Pgk1_sp|P09411|PGK1-MOUSE	set3_s1	set3_b1	0.0678307	0.478562	0.179889	0.6458
Pgk1_sp|P09411|PGK1-MOUSE	set3_s2	set3_b1	0.414592	0	0.359412	0
Pgk1_sp|P09411|PGK1-MOUSE	set3_s3	set3_b1	1.28825	0	1.23307	0
Pgk1_sp|P09411|PGK1-MOUSE	set3_s4	set3_b1	0.477497	0.611835	0.422317	0.611835
Pgk1_sp|P09411|PGK1-MOUSE	set3_s5	set3_b1	-0.21353	-0.035949	-0.26871	-0.035949
Pgk1_sp|P09411|PGK1-MOUSE	set3_s6	set3_b1	0.807417	0.915047	0.919475	1.08229
Pgk1_sp|P09411|PGK1-MOUSE	set3_s7	set3_b1	0.380215	0.854096	0.325035	0.854096
Pgk1_sp|P09411|PGK1-MOUSE	set3_s8	set3_b1	-0.66786	-0.786192	-0.72304	-0.786192
Pgk1_sp|P09411|PGK1-MOUSE	set3_s9	set3_b1	0.403388	0	0.348208	0
Pgk1_sp|P09411|PGK1-MOUSE	set3_s10	set3_b1	0.185062	-0.933865	0.29712	-0.766627
Pgk1_sp|P09411|PGK1-MOUSE	set3_s91	set3_b10	0.238988	0.649719	0.183808	0.649719
Pgk1_sp|P09411|PGK1-MOUSE	set3_s92	set3_b10	0.652097	0	0.717948	0
Pgk1_sp|P09411|PGK1-MOUSE	set3_s93	set3_b10	-0.472264	-1.29148	-0.406413	-1.29148
Pgk1_sp|P09411|PGK1-MOUSE	set3_s94	set3_b10	1.94574	2.67707	1.89056	2.67707
Pgk1_sp|P09411|PGK1-MOUSE	set3_s95	set3_b10	0.15985	0	0.10467	0
Pgk1_sp|P09411|PGK1-MOUSE	set3_s96	set3_b10	-1.95069	-1.72769	-1.83863	-1.56045
Pgk1_sp|P09411|PGK1-MOUSE	set3_s97	set3_b10	0.270912	-0.937785	0.38297	-0.770547
Pgk1_sp|P09411|PGK1-MOUSE	set3_s98	set3_b10	-0.843733	0	-0.777882	0
Pgk1_sp|P09411|PGK1-MOUSE	set3_s99	set3_b10	0.505727	0.626986	0.450547	0.505956
Pgk1_sp|P09411|PGK1-MOUSE	set3_s100	set3_b10	-0.537698	0	-0.592877	0
Pgk1_sp|P09411|PGK1-MOUSE	set3_s101	set3_b11	0.425002	-0.863245	0.369822	-0.863245
Pgk1_sp|P09411|PGK1-MOUSE	set3_s102	set3_b11	-0.499895	0.230226	-0.387836	0.397464
Pgk1_sp|P09411|PGK1-MOUSE	set3_s103	set3_b11	-0.731333	0	-0.786513	0
Pgk1_sp|P09411|PGK1-MOUSE	set3_s104	set3_b11	-0.177581	0	-0.232761	0
Pgk1_sp|P09411|PGK1-MOUSE	set3_s105	set3_b11	-0.39324	0	-0.327389	0
Pgk1_sp|P09411|PGK1-MOUSE	set3_s106	set3_b11	-0.248323	-0.561975	-0.303503	-0.561975
Pgk1_sp|P09411|PGK1-MOUSE	set3_s107	set3_b11	-0.00984427	0.297341	-0.0650238	0.176311
Pgk1_sp|P09411|PGK1-MOUSE	set3_s108	set3_b11	-0.309064	-1.42799	-0.364244	-1.42799
Pgk1_sp|P09411|PGK1-MOUSE	set3_s109	set3_b11	-0.967475	0	-1.02265	0
Pgk1_sp|P09411|PGK1-MOUSE	set3_s110	set3_b11	1.60634	0	1.55116	0
Pgk1_sp|P09411|PGK1-MOUSE	set3_s111	set3_b12	-0.307666	0	-0.241815	0
Pgk1_sp|P09411|PGK1-MOUSE	set3_s112	set3_b12	0.262639	-1.51163	0.207459	-1.51163
Pgk1_sp|P09411|PGK1-MOUSE	set3_s113	set3_b12	-0.739844	-1.43537	-0.627786	-1.26813
Pgk1_sp|P09411|PGK1-MOUSE	set3_s114	set3_b12	-0.358869	0	-0.293018	0
Pgk1_sp|P09411|PGK1-MOUSE	set3_s115	set3_b12	-0.134338	0	-0.189518	0
Pgk1_sp|P09411|PGK1-MOUSE	set3_s116	set3_b12	-0.351969	-1.00407	-0.407149	-1.1251
Pgk1_sp|P09411|PGK1-MOUSE	set3_s117	set3_b12	-0.581728	0.0810952	-0.469669	0.248333
Pgk1_sp|P09411|PGK1-MOUSE	set3_s118	set3_b12	-0.439644	-0.388816	-0.327586	-0.221578
Pgk1_sp|P09411|PGK1-MOUSE	set3_s119	set3_b12	-1.15841	-0.861058	-1.21359	-0.861058
Pgk1_sp|P09411|PGK1-MOUSE	set3_s120	set3_b12	0.205093	0.573281	0.149913	0.573281
Pgk1_sp|P09411|PGK1-MOUSE	set3_s121	set3_b13	-0.778376	0	-0.712525	0
Pgk1_sp|P09411|PGK1-MOUSE	set3_s122	set3_b13	-0.3124	-1.04684	-0.36758	-1.04684
Pgk1_sp|P09411|PGK1-MOUSE	set3_s123	set3_b13	0.11758	-0.034216	0.229638	0.133022
Pgk1_sp|P09411|PGK1-MOUSE	set3_s124	set3_b13	-0.493229	-1.07397	-0.381171	-0.906728
Pgk1_sp|P09411|PGK1-MOUSE	set3_s125	set3_b13	-0.583396	-0.283244	-0.638575	-0.283244
Pgk1_sp|P09411|PGK1-MOUSE	set3_s126	set3_b13	-0.420525	-0.112859	-0.354674	-0.112859
Pgk1_sp|P09411|PGK1-MOUSE	set3_s127	set3_b13	1.77427	0	1.71909	0
Pgk1_sp|P09411|PGK1-MOUSE	set3_s128	set3_b13	-0.153361	0.629395	-0.208541	0.629395
Pgk1_sp|P09411|PGK1-MOUSE	set3_s129	set3_b13	2.73654	0	2.68136	0
Pgk1_sp|P09411|PGK1-MOUSE	set3_s130	set3_b13	-0.0633573	-0.056496	-0.118537	-0.056496
Pgk1_sp|P09411|PGK1-MOUSE	set3_s131	set3_b14	-0.106721	1.13494	-0.161901	1.01391
Pgk1_sp|P09411|PGK1-MOUSE	set3_s132	set3_b14	-0.30066	0	-0.35584	0
Pgk1_sp|P09411|PGK1-MOUSE	set3_s133	set3_b14	-0.0774193	-0.237269	0.0346394	-0.0700308
Pgk1_sp|P09411|PGK1-MOUSE	set3_s134	set3_b14	-0.247442	0	-0.302622	0
Pgk1_sp|P09411|PGK1-MOUSE	set3_s135	set3_b14	0.230885	0.962218	0.342943	1.12946
Pgk1_sp|P09411|PGK1-MOUSE	set3_s136	set3_b14	-0.0629483	-0.056087	-0.118128	-0.056087
Pgk1_sp|P09411|PGK1-MOUSE	set3_s137	set3_b14	-0.361763	0.0874418	-0.416943	0.0874418
Pgk1_sp|P09411|PGK1-MOUSE	set3_s138	set3_b14	-0.0248403	0.70528	-0.0800198	0.70528
Pgk1_sp|P09411|PGK1-MOUSE	set3_s139	set3_b14	-0.297349	0	-0.352529	0
Pgk1_sp|P09411|PGK1-MOUSE	set3_s140	set3_b14	-0.214438	-0.795175	-0.269618	-0.795175
Pgk1_sp|P09411|PGK1-MOUSE	set3_s141	set3_b15	-0.58683	0.191547	-0.642009	0.0705162
Pgk1_sp|P09411|PGK1-MOUSE	set3_s142	set3_b15	-0.662823	0	-0.718003	0
Pgk1_sp|P09411|PGK1-MOUSE	set3_s143	set3_b15	-0.00686127	0	-0.0620408	0
Pgk1_sp|P09411|PGK1-MOUSE	set3_s144	set3_b15	-0.478627	-0.119758	-0.412777	-0.119758
Pgk1_sp|P09411|PGK1-MOUSE	set3_s145	set3_b15	-0.787346	-1.13303	-0.675288	-0.965794
Pgk1_sp|P09411|PGK1-MOUSE	set3_s146	set3_b15	-0.449205	0	-0.504385	0
Pgk1_sp|P09411|PGK1-MOUSE	set3_s147	set3_b15	-0.810615	-1.54505	-0.698557	-1.37781
Pgk1_sp|P09411|PGK1-MOUSE	set3_s148	set3_b15	-0.359461	0.178236	-0.247403	0.345474
Pgk1_sp|P09411|PGK1-MOUSE	set3_s149	set3_b15	0.161548	0	0.106368	0
Pgk1_sp|P09411|PGK1-MOUSE	set3_s150	set3_b15	-0.449849	-0.149189	-0.505029	-0.149189
Pgk1_sp|P09411|PGK1-MOUSE	set3_s151	set3_b16	-0.441774	-0.554146	-0.329715	-0.386907
Pgk1_sp|P09411|PGK1-MOUSE	set3_s152	set3_b16	-0.844046	-2.61831	-0.731988	-2.45107
Pgk1_sp|P09411|PGK1-MOUSE	set3_s153	set3_b16	0.938727	-1.79781	1.05079	-1.63057
Pgk1_sp|P09411|PGK1-MOUSE	set3_s154	set3_b16	-0.865771	-0.744512	-0.79992	-0.744512
Pgk1_sp|P09411|PGK1-MOUSE	set3_s155	set3_b16	-0.300152	0	-0.355332	0
Pgk1_sp|P09411|PGK1-MOUSE	set3_s156	set3_b16	0.514417	1.17724	0.459237	1.17724
Pgk1_sp|P09411|PGK1-MOUSE	set3_s157	set3_b16	-0.389427	0.14827	-0.444607	0.14827
Pgk1_sp|P09411|PGK1-MOUSE	set3_s158	set3_b16	-1.0096	-0.535718	-1.06478	-0.535718
Pgk1_sp|P09411|PGK1-MOUSE	set3_s159	set3_b16	-0.368188	0	-0.423368	0
Pgk1_sp|P09411|PGK1-MOUSE	set3_s160	set3_b16	1.38838	0	1.3332	0
Pgk1_sp|P09411|PGK1-MOUSE	set3_s161	set3_b17	-0.929242	0	-0.984422	0
Pgk1_sp|P09411|PGK1-MOUSE	set3_s162	set3_b17	-1.02702	0	-1.08219	0
Pgk1_sp|P09411|PGK1-MOUSE	set3_s163	set3_b17	-1.24166	0	-1.17581	0
Pgk1_sp|P09411|PGK1-MOUSE	set3_s164	set3_b17	-0.593039	-0.345597	-0.648219	-0.345597
Pgk1_sp|P09411|PGK1-MOUSE	set3_s165	set3_b17	-0.976905	-1.38029	-1.03208	-1.38029
Pgk1_sp|P09411|PGK1-MOUSE	set3_s166	set3_b17	0.225253	-0.593964	0.170073	-0.714994
Pgk1_sp|P09411|PGK1-MOUSE	set3_s167	set3_b17	0.929997	0.491273	0.874817	0.370243
Pgk1_sp|P09411|PGK1-MOUSE	set3_s168	set3_b17	0.146666	-1.24171	0.258724	-1.07447
Pgk1_sp|P09411|PGK1-MOUSE	set3_s11	set3_b2	0.362627	0.811832	0.307447	0.811832
Pgk1_sp|P09411|PGK1-MOUSE	set3_s12	set3_b2	0.472627	0.39087	0.417447	0.39087
Pgk1_sp|P09411|PGK1-MOUSE	set3_s13	set3_b2	0.695527	0	0.640347	0
Pgk1_sp|P09411|PGK1-MOUSE	set3_s14	set3_b2	0.357698	-0.850999	0.302518	-0.850999
Pgk1_sp|P09411|PGK1-MOUSE	set3_s15	set3_b2	0.345686	0	0.290506	0
Pgk1_sp|P09411|PGK1-MOUSE	set3_s16	set3_b2	0.819217	0	0.885068	0
Pgk1_sp|P09411|PGK1-MOUSE	set3_s17	set3_b2	0.447409	0.555039	0.559467	0.722277
Pgk1_sp|P09411|PGK1-MOUSE	set3_s18	set3_b2	0.210799	0.049251	0.322857	0.216489
Pgk1_sp|P09411|PGK1-MOUSE	set3_s19	set3_b2	0.771887	1.61562	0.837738	1.61562
Pgk1_sp|P09411|PGK1-MOUSE	set3_s20	set3_b2	0.0824467	0.260028	0.194505	0.427266
Pgk1_sp|P09411|PGK1-MOUSE	set3_s21	set3_b3	0.601657	0.365958	0.713715	0.533196
Pgk1_sp|P09411|PGK1-MOUSE	set3_s22	set3_b3	0.44586	1.28959	0.39068	1.16856
Pgk1_sp|P09411|PGK1-MOUSE	set3_s23	set3_b3	0.438724	0	0.504575	0
Pgk1_sp|P09411|PGK1-MOUSE	set3_s24	set3_b3	0.408582	-0.979795	0.353402	-0.979795
Pgk1_sp|P09411|PGK1-MOUSE	set3_s25	set3_b3	0.561777	1.58879	0.506597	1.58879
Pgk1_sp|P09411|PGK1-MOUSE	set3_s26	set3_b3	0.543357	0.766363	0.655415	0.933601
Pgk1_sp|P09411|PGK1-MOUSE	set3_s27	set3_b3	1.2087	0	1.15352	0
Pgk1_sp|P09411|PGK1-MOUSE	set3_s28	set3_b3	0.00298773	-0.342698	0.115046	-0.17546
Pgk1_sp|P09411|PGK1-MOUSE	set3_s29	set3_b3	1.2739	-0.33244	1.21872	-0.33244
Pgk1_sp|P09411|PGK1-MOUSE	set3_s30	set3_b3	-0.0504613	-0.132218	0.0615974	0.0350202
Pgk1_sp|P09411|PGK1-MOUSE	set3_s31	set3_b4	-0.121259	0	-0.0554084	0
Pgk1_sp|P09411|PGK1-MOUSE	set3_s32	set3_b4	0.414083	0	0.358903	0
Pgk1_sp|P09411|PGK1-MOUSE	set3_s33	set3_b4	0.734437	0	0.679257	0
Pgk1_sp|P09411|PGK1-MOUSE	set3_s34	set3_b4	0.701247	0.549451	0.646067	0.549451
Pgk1_sp|P09411|PGK1-MOUSE	set3_s35	set3_b4	0.565767	0.252115	0.677825	0.419353
Pgk1_sp|P09411|PGK1-MOUSE	set3_s36	set3_b4	0.318969	0.677838	0.263789	0.556808
Pgk1_sp|P09411|PGK1-MOUSE	set3_s37	set3_b4	0.0118577	0.9411	0.123916	1.10834
Pgk1_sp|P09411|PGK1-MOUSE	set3_s38	set3_b4	-0.0194353	-0.714962	-0.0746148	-0.714962
Pgk1_sp|P09411|PGK1-MOUSE	set3_s39	set3_b4	-0.261388	0.765627	-0.316568	0.765627
Pgk1_sp|P09411|PGK1-MOUSE	set3_s40	set3_b4	-0.278104	-1.7453	-0.333284	-1.7453
Pgk1_sp|P09411|PGK1-MOUSE	set3_s41	set3_b5	1.4672	0	1.41202	0
Pgk1_sp|P09411|PGK1-MOUSE	set3_s42	set3_b5	0.469187	1.24756	0.535038	1.24756
Pgk1_sp|P09411|PGK1-MOUSE	set3_s43	set3_b5	0.881307	1.81055	0.826127	1.81055
Pgk1_sp|P09411|PGK1-MOUSE	set3_s44	set3_b5	0.580737	0	0.525557	0
Pgk1_sp|P09411|PGK1-MOUSE	set3_s45	set3_b5	0.568317	0.702655	0.513137	0.702655
Pgk1_sp|P09411|PGK1-MOUSE	set3_s46	set3_b5	1.11893	0	1.06375	0
Pgk1_sp|P09411|PGK1-MOUSE	set3_s47	set3_b5	0.666477	0.01438	0.732328	0.01438
Pgk1_sp|P09411|PGK1-MOUSE	set3_s48	set3_b5	0.235699	0	0.180519	0
Pgk1_sp|P09411|PGK1-MOUSE	set3_s49	set3_b5	-0.477564	-0.180214	-0.532743	-0.180214
Pgk1_sp|P09411|PGK1-MOUSE	set3_s50	set3_b5	0.533277	0.926517	0.478097	0.805487
Pgk1_sp|P09411|PGK1-MOUSE	set3_s51	set3_b6	-0.0641193	-2.80066	-0.119299	-2.80066
Pgk1_sp|P09411|PGK1-MOUSE	set3_s52	set3_b6	-0.10763	0	-0.16281	0
Pgk1_sp|P09411|PGK1-MOUSE	set3_s53	set3_b6	-0.252062	-0.666654	-0.307242	-0.666654
Pgk1_sp|P09411|PGK1-MOUSE	set3_s54	set3_b6	0.151796	0	0.0966162	0
Pgk1_sp|P09411|PGK1-MOUSE	set3_s55	set3_b6	0.188747	0.496413	0.133567	0.375383
Pgk1_sp|P09411|PGK1-MOUSE	set3_s56	set3_b6	-0.00329927	0.964176	-0.0584788	0.964176
Pgk1_sp|P09411|PGK1-MOUSE	set3_s57	set3_b6	0.0210307	-0.393052	-0.0341488	-0.393052
Pgk1_sp|P09411|PGK1-MOUSE	set3_s58	set3_b6	0.313652	0	0.258472	0
Pgk1_sp|P09411|PGK1-MOUSE	set3_s59	set3_b6	-0.596958	-0.709329	-0.652137	-0.709329
Pgk1_sp|P09411|PGK1-MOUSE	set3_s60	set3_b6	-0.355013	-0.473345	-0.242955	-0.306107
Pgk1_sp|P09411|PGK1-MOUSE	set3_s61	set3_b7	-0.00406327	-1.6104	0.107995	-1.44316
Pgk1_sp|P09411|PGK1-MOUSE	set3_s62	set3_b7	-0.473881	0	-0.529061	0
Pgk1_sp|P09411|PGK1-MOUSE	set3_s63	set3_b7	-0.0868803	-0.501472	-0.14206	-0.501472
Pgk1_sp|P09411|PGK1-MOUSE	set3_s64	set3_b7	-0.749586	-1.16367	-0.804766	-1.16367
Pgk1_sp|P09411|PGK1-MOUSE	set3_s65	set3_b7	-0.303205	-0.002545	-0.191147	0.164693
Pgk1_sp|P09411|PGK1-MOUSE	set3_s66	set3_b7	-0.410731	0	-0.465911	0
Pgk1_sp|P09411|PGK1-MOUSE	set3_s67	set3_b7	-0.389343	-0.082158	-0.323492	-0.082158
Pgk1_sp|P09411|PGK1-MOUSE	set3_s68	set3_b7	-0.676794	-1.96504	-0.731974	-1.96504
Pgk1_sp|P09411|PGK1-MOUSE	set3_s69	set3_b7	-0.60333	-0.839029	-0.491271	-0.671791
Pgk1_sp|P09411|PGK1-MOUSE	set3_s70	set3_b7	-0.73012	0	-0.7853	0
Pgk1_sp|P09411|PGK1-MOUSE	set3_s71	set3_b8	0.367725	0.735913	0.479783	0.903151
Pgk1_sp|P09411|PGK1-MOUSE	set3_s72	set3_b8	-0.0508283	0	-0.106008	0
Pgk1_sp|P09411|PGK1-MOUSE	set3_s73	set3_b8	0.118332	0	0.0631522	0
Pgk1_sp|P09411|PGK1-MOUSE	set3_s74	set3_b8	0.161349	0.001499	0.106169	0.001499
Pgk1_sp|P09411|PGK1-MOUSE	set3_s75	set3_b8	0.243084	1.48474	0.187904	1.36371
Pgk1_sp|P09411|PGK1-MOUSE	set3_s76	set3_b8	-0.223006	0	-0.278186	0
Pgk1_sp|P09411|PGK1-MOUSE	set3_s77	set3_b8	0.0332997	0.42654	0.0991506	0.42654
Pgk1_sp|P09411|PGK1-MOUSE	set3_s78	set3_b8	0.112372	0	0.0571922	0
Pgk1_sp|P09411|PGK1-MOUSE	set3_s79	set3_b8	-0.46545	0.317307	-0.520629	0.317307
Pgk1_sp|P09411|PGK1-MOUSE	set3_s80	set3_b8	-0.161712	-0.5651	-0.0496536	-0.397862
Pgk1_sp|P09411|PGK1-MOUSE	set3_s81	set3_b9	-0.307185	0	-0.241334	0
Pgk1_sp|P09411|PGK1-MOUSE	set3_s82	set3_b9	-0.682747	0.284728	-0.737927	0.284728
Pgk1_sp|P09411|PGK1-MOUSE	set3_s83	set3_b9	-0.0308423	-0.469566	-0.0860218	-0.590596
Pgk1_sp|P09411|PGK1-MOUSE	set3_s84	set3_b9	-0.463961	-0.625509	-0.519141	-0.625509
Pgk1_sp|P09411|PGK1-MOUSE	set3_s85	set3_b9	-0.0613113	-1.52851	0.0507474	-1.36127
Pgk1_sp|P09411|PGK1-MOUSE	set3_s86	set3_b9	-0.137341	-0.086513	-0.192521	-0.086513
Pgk1_sp|P09411|PGK1-MOUSE	set3_s87	set3_b9	-0.200077	0.100075	-0.255257	0.100075
Pgk1_sp|P09411|PGK1-MOUSE	set3_s88	set3_b9	0.0817567	0	0.0265772	0
Pgk1_sp|P09411|PGK1-MOUSE	set3_s89	set3_b9	0.18116	0.428602	0.12598	0.428602
Pgk1_sp|P09411|PGK1-MOUSE	set3_s90	set3_b9	-0.782756	0	-0.837936	0
Eef1a1_sp|P10126|EF1A1-MOUSE	set1_s36	set1_b6	0.36707	0.818684	0.493666	1.01368
Eef1a1_sp|P10126|EF1A1-MOUSE	set1_s28	set1_b6	-0.211686	-1.16975	-0.0850895	-0.974754
Eef1a1_sp|P10126|EF1A1-MOUSE	set1_s52	set1_b6	0.038383	0.284575	0.164979	0.479567
Eef1a1_sp|P10126|EF1A1-MOUSE	set1_s45	set1_b6	1.13287	0.613538	1.06447	0.613538
Eef1a1_sp|P10126|EF1A1-MOUSE	set1_s17	set1_b6	-0.682074	-0.356525	-0.75047	-0.356525
Eef1a1_sp|P10126|EF1A1-MOUSE	set1_s15	set1_b6	-0.590939	0	-0.659335	0
Eef1a1_sp|P10126|EF1A1-MOUSE	set1_s14	set1_b6	0.366265	0	0.297869	0
Eef1a1_sp|P10126|EF1A1-MOUSE	set1_s26	set1_b6	-1.43708	0	-1.50548	0
Eef1a1_sp|P10126|EF1A1-MOUSE	set1_s5	set1_b6	0.07719	0.120097	0.203786	0.315089
Eef1a1_sp|P10126|EF1A1-MOUSE	set2_s61	set2_b1	0.206445	0	0.138049	0
Eef1a1_sp|P10126|EF1A1-MOUSE	set2_s100	set2_b1	0.0268132	0.979616	0.153409	1.17461
Eef1a1_sp|P10126|EF1A1-MOUSE	set2_s1	set2_b1	0.0569072	0	-0.0114886	0
Eef1a1_sp|P10126|EF1A1-MOUSE	set2_s37	set2_b1	-0.25223	0.502543	-0.320626	0.320837
Eef1a1_sp|P10126|EF1A1-MOUSE	set2_s16	set2_b1	-0.337082	-1.4147	-0.210486	-1.2197
Eef1a1_sp|P10126|EF1A1-MOUSE	set2_s91	set2_b1	0.100274	0.358975	0.22687	0.553967
Eef1a1_sp|P10126|EF1A1-MOUSE	set2_s79	set2_b1	-0.18989	1.24135	-0.0632936	1.43634
Eef1a1_sp|P10126|EF1A1-MOUSE	set2_s18	set2_b1	-0.854613	0	-0.741302	0
Eef1a1_sp|P10126|EF1A1-MOUSE	set2_s2	set2_b1	-0.421323	-0.465459	-0.294727	-0.270467
Eef1a1_sp|P10126|EF1A1-MOUSE	set2_s94	set2_b2	0.292774	0.24958	0.224379	0.0678737
Eef1a1_sp|P10126|EF1A1-MOUSE	set2_s46	set2_b2	0.742587	0.818527	0.674191	0.818527
Eef1a1_sp|P10126|EF1A1-MOUSE	set2_s57	set2_b2	0.373318	0.720832	0.304922	0.720832
Eef1a1_sp|P10126|EF1A1-MOUSE	set2_s81	set2_b2	0.395574	0	0.327178	0
Eef1a1_sp|P10126|EF1A1-MOUSE	set2_s31	set2_b2	0.382249	0	0.313853	0
Eef1a1_sp|P10126|EF1A1-MOUSE	set2_s103	set2_b2	0.471048	-0.035272	0.402652	-0.035272
Eef1a1_sp|P10126|EF1A1-MOUSE	set2_s68	set2_b2	1.69001	2.44646	1.62161	2.26475
Eef1a1_sp|P10126|EF1A1-MOUSE	set2_s27	set2_b2	-0.252287	-0.68121	-0.125691	-0.486218
Eef1a1_sp|P10126|EF1A1-MOUSE	set2_s65	set2_b2	-0.0788518	0	-0.147248	0
Eef1a1_sp|P10126|EF1A1-MOUSE	set2_s35	set2_b3	0.821464	0.662921	0.94806	0.857913
Eef1a1_sp|P10126|EF1A1-MOUSE	set2_s60	set2_b3	0.903289	0	1.0166	0
Eef1a1_sp|P10126|EF1A1-MOUSE	set2_s40	set2_b3	0.196892	0.378308	0.323488	0.5733
Eef1a1_sp|P10126|EF1A1-MOUSE	set2_s52	set2_b3	0.713775	1.32628	0.645379	1.14457
Eef1a1_sp|P10126|EF1A1-MOUSE	set2_s30	set2_b3	0.222742	0.896146	0.154346	0.896146
Eef1a1_sp|P10126|EF1A1-MOUSE	set2_s71	set2_b3	0.868689	0	0.982	0
Eef1a1_sp|P10126|EF1A1-MOUSE	set2_s62	set2_b3	0.406354	0	0.337958	0
Eef1a1_sp|P10126|EF1A1-MOUSE	set2_s23	set2_b3	-0.10413	-0.406192	-0.172526	-0.406192
Eef1a1_sp|P10126|EF1A1-MOUSE	set2_s54	set2_b3	0.237547	1.04448	0.350858	1.04448
Eef1a1_sp|P10126|EF1A1-MOUSE	set2_s55	set2_b4	-0.113309	-0.153089	-0.181705	-0.153089
Eef1a1_sp|P10126|EF1A1-MOUSE	set2_s13	set2_b4	1.26797	1.13679	1.39456	1.33179
Eef1a1_sp|P10126|EF1A1-MOUSE	set2_s77	set2_b4	-0.0927828	-0.299228	0.0338134	-0.104236
Eef1a1_sp|P10126|EF1A1-MOUSE	set2_s14	set2_b4	-0.175381	0	-0.243777	0
Eef1a1_sp|P10126|EF1A1-MOUSE	set2_s50	set2_b4	-0.10083	0.43692	0.0257664	0.631912
Eef1a1_sp|P10126|EF1A1-MOUSE	set2_s17	set2_b4	0.0740842	0	0.0056884	0
Eef1a1_sp|P10126|EF1A1-MOUSE	set2_s7	set2_b4	-0.373246	-0.767213	-0.441642	-0.767213
Eef1a1_sp|P10126|EF1A1-MOUSE	set2_s29	set2_b4	-0.952803	0	-1.0212	0
Eef1a1_sp|P10126|EF1A1-MOUSE	set2_s84	set2_b4	-0.58905	-0.164274	-0.657446	-0.164274
Eef1a1_sp|P10126|EF1A1-MOUSE	set2_s93	set2_b5	-0.754773	0	-0.641462	0
Eef1a1_sp|P10126|EF1A1-MOUSE	set2_s73	set2_b5	-1.17709	0	-1.24549	0
Eef1a1_sp|P10126|EF1A1-MOUSE	set2_s24	set2_b5	-1.07202	-1.24379	-0.945427	-1.04879
Eef1a1_sp|P10126|EF1A1-MOUSE	set2_s78	set2_b5	-1.03997	-0.18536	-1.10837	-0.367066
Eef1a1_sp|P10126|EF1A1-MOUSE	set2_s4	set2_b5	-1.1164	-0.857702	-1.1848	-0.857702
Eef1a1_sp|P10126|EF1A1-MOUSE	set2_s33	set2_b5	-1.55583	-2.63345	-1.62423	-2.63345
Eef1a1_sp|P10126|EF1A1-MOUSE	set2_s56	set2_b5	-1.43124	0	-1.49964	0
Eef1a1_sp|P10126|EF1A1-MOUSE	set2_s90	set2_b5	-0.913893	-0.15744	-0.982289	-0.339146
Eef1a1_sp|P10126|EF1A1-MOUSE	set2_s3	set2_b5	-1.41675	-1.47366	-1.29016	-1.27867
Eef1a1_sp|P10126|EF1A1-MOUSE	set2_s10	set2_b6	0.129408	-0.266166	0.256004	-0.071174
Eef1a1_sp|P10126|EF1A1-MOUSE	set2_s34	set2_b6	-0.192001	-0.113149	-0.260397	-0.113149
Eef1a1_sp|P10126|EF1A1-MOUSE	set2_s72	set2_b6	-0.0759398	0	-0.144336	0
Eef1a1_sp|P10126|EF1A1-MOUSE	set2_s83	set2_b6	0.419243	0.375107	0.545839	0.570099
Eef1a1_sp|P10126|EF1A1-MOUSE	set2_s104	set2_b6	0.0431942	0	0.156505	0
Eef1a1_sp|P10126|EF1A1-MOUSE	set2_s15	set2_b6	-0.0373438	-0.466267	-0.10574	-0.466267
Eef1a1_sp|P10126|EF1A1-MOUSE	set2_s42	set2_b6	0.287249	-0.0950005	0.218853	-0.0950005
Eef1a1_sp|P10126|EF1A1-MOUSE	set2_s74	set2_b6	-0.776853	-1.28317	-0.845249	-1.28317
Eef1a1_sp|P10126|EF1A1-MOUSE	set2_s53	set2_b6	-0.347514	0	-0.41591	0
Eef1a1_sp|P10126|EF1A1-MOUSE	set2_s9	set2_b7	1.2438	0.375113	1.17541	0.193407
Eef1a1_sp|P10126|EF1A1-MOUSE	set2_s87	set2_b7	-0.208324	-0.366867	-0.27672	-0.366867
Eef1a1_sp|P10126|EF1A1-MOUSE	set2_s92	set2_b7	-0.19737	0.415132	-0.0840591	0.415132
Eef1a1_sp|P10126|EF1A1-MOUSE	set2_s69	set2_b7	-0.181416	0	-0.249812	0
Eef1a1_sp|P10126|EF1A1-MOUSE	set2_s38	set2_b7	0.393967	0	0.325571	0
Eef1a1_sp|P10126|EF1A1-MOUSE	set2_s41	set2_b7	0.323953	-0.579336	0.255558	-0.761042
Eef1a1_sp|P10126|EF1A1-MOUSE	set2_s8	set2_b7	-0.141644	0.396106	-0.21004	0.396106
Eef1a1_sp|P10126|EF1A1-MOUSE	set2_s47	set2_b7	-0.214117	-0.038736	-0.0875206	0.156256
Eef1a1_sp|P10126|EF1A1-MOUSE	set2_s32	set2_b7	-0.673404	0	-0.7418	0
Eef1a1_sp|P10126|EF1A1-MOUSE	set2_s67	set2_b8	-0.582349	-0.884411	-0.650745	-0.884411
Eef1a1_sp|P10126|EF1A1-MOUSE	set2_s76	set2_b8	-1.05729	-1.22906	-1.12569	-1.22906
Eef1a1_sp|P10126|EF1A1-MOUSE	set2_s96	set2_b8	0.272249	-0.134105	0.203853	-0.134105
Eef1a1_sp|P10126|EF1A1-MOUSE	set2_s45	set2_b8	-0.106769	1.07032	0.0198274	1.26532
Eef1a1_sp|P10126|EF1A1-MOUSE	set2_s5	set2_b8	-0.354726	-0.42881	-0.22813	-0.233818
Eef1a1_sp|P10126|EF1A1-MOUSE	set2_s49	set2_b8	-0.806933	0	-0.693622	0
Eef1a1_sp|P10126|EF1A1-MOUSE	set2_s88	set2_b8	-0.424776	0	-0.493172	0
Eef1a1_sp|P10126|EF1A1-MOUSE	set2_s21	set2_b8	-0.771103	-0.902276	-0.839499	-0.902276
Eef1a1_sp|P10126|EF1A1-MOUSE	set2_s63	set2_b8	-0.258701	0	-0.327097	0
Eef1a1_sp|P10126|EF1A1-MOUSE	set2_s95	set2_b9	-0.0412218	0.911581	0.0853744	1.10657
Eef1a1_sp|P10126|EF1A1-MOUSE	set2_s75	set2_b9	-0.756453	0	-0.643142	0
Eef1a1_sp|P10126|EF1A1-MOUSE	set2_s28	set2_b9	0.0397802	0	-0.0286156	0
Eef1a1_sp|P10126|EF1A1-MOUSE	set2_s82	set2_b9	0.601978	0.395533	0.728574	0.590525
Eef1a1_sp|P10126|EF1A1-MOUSE	set2_s48	set2_b9	-0.267784	-0.324691	-0.33618	-0.324691
Eef1a1_sp|P10126|EF1A1-MOUSE	set2_s99	set2_b9	0.433103	0.037529	0.364707	0.037529
Eef1a1_sp|P10126|EF1A1-MOUSE	set2_s64	set2_b9	-0.21594	0.538833	-0.284336	0.357127
Eef1a1_sp|P10126|EF1A1-MOUSE	set2_s6	set2_b9	1.07761	0	1.00922	0
Eef1a1_sp|P10126|EF1A1-MOUSE	set2_s107	set2_b9	-0.314521	1.11672	-0.187925	1.31171
Eef1a1_sp|P10126|EF1A1-MOUSE	set2_s70	set2_b10	0.428923	0	0.360527	0
Eef1a1_sp|P10126|EF1A1-MOUSE	set2_s26	set2_b10	0.0441362	0	-0.0242596	0
Eef1a1_sp|P10126|EF1A1-MOUSE	set2_s106	set2_b10	0.302961	1.15757	0.234565	0.975867
Eef1a1_sp|P10126|EF1A1-MOUSE	set2_s80	set2_b10	2.2577	2.2145	2.1893	2.0328
Eef1a1_sp|P10126|EF1A1-MOUSE	set2_s43	set2_b10	0.50632	0	0.437924	0
Eef1a1_sp|P10126|EF1A1-MOUSE	set2_s98	set2_b10	0.280277	0.356216	0.406873	0.551208
Eef1a1_sp|P10126|EF1A1-MOUSE	set2_s19	set2_b10	0.162935	0.510449	0.289531	0.705441
Eef1a1_sp|P10126|EF1A1-MOUSE	set2_s59	set2_b10	-0.0755208	0.003331	-0.143917	0.003331
Eef1a1_sp|P10126|EF1A1-MOUSE	set2_s85	set2_b10	0.156081	-0.747208	0.269392	-0.747208
Eef1a1_sp|P10126|EF1A1-MOUSE	set2_s44	set2_b11	-0.802823	-1.20918	-0.871219	-1.20918
Eef1a1_sp|P10126|EF1A1-MOUSE	set2_s97	set2_b11	1.77965	2.45305	1.90624	2.64804
Eef1a1_sp|P10126|EF1A1-MOUSE	set2_s58	set2_b11	-0.612502	0	-0.499191	0
Eef1a1_sp|P10126|EF1A1-MOUSE	set2_s66	set2_b11	0.158543	0	0.0901476	0
Eef1a1_sp|P10126|EF1A1-MOUSE	set2_s36	set2_b11	-0.280091	0.526842	-0.348487	0.345136
Eef1a1_sp|P10126|EF1A1-MOUSE	set2_s12	set2_b11	-0.147223	-0.529472	-0.215619	-0.529472
Eef1a1_sp|P10126|EF1A1-MOUSE	set2_s20	set2_b11	1.00912	0.140432	0.940725	-0.0412745
Eef1a1_sp|P10126|EF1A1-MOUSE	set2_s89	set2_b11	-0.53775	0	-0.606146	0
Eef1a1_sp|P10126|EF1A1-MOUSE	set2_s101	set2_b11	1.8646	2.04601	1.99119	2.241
Eef1a1_sp|P10126|EF1A1-MOUSE	set2_s51	set2_b12	0.302062	0	0.233666	0
Eef1a1_sp|P10126|EF1A1-MOUSE	set2_s108	set2_b12	0.294963	-0.0990039	0.421559	0.0959881
Eef1a1_sp|P10126|EF1A1-MOUSE	set2_s86	set2_b12	0.170768	0.130988	0.297365	0.32598
Eef1a1_sp|P10126|EF1A1-MOUSE	set2_s102	set2_b12	0.0920122	0.017928	0.0236164	0.017928
Eef1a1_sp|P10126|EF1A1-MOUSE	set2_s11	set2_b12	0.568715	0.744096	0.500319	0.744096
Eef1a1_sp|P10126|EF1A1-MOUSE	set2_s105	set2_b12	0.171762	0	0.103366	0
Eef1a1_sp|P10126|EF1A1-MOUSE	set2_s39	set2_b12	0.131173	0	0.0627774	0
Eef1a1_sp|P10126|EF1A1-MOUSE	set2_s22	set2_b12	0.301286	0.726062	0.427882	0.921054
Eef1a1_sp|P10126|EF1A1-MOUSE	set2_s25	set2_b12	0.125861	1.30295	0.0574654	1.30295
Eef1a1_sp|P10126|EF1A1-MOUSE	set1_s27	set1_b1	-1.29169	0	-1.36009	0
Eef1a1_sp|P10126|EF1A1-MOUSE	set1_s16	set1_b1	0.338479	0	0.270083	0
Eef1a1_sp|P10126|EF1A1-MOUSE	set1_s48	set1_b1	1.92733	1.56106	2.05393	1.75606
Eef1a1_sp|P10126|EF1A1-MOUSE	set1_s49	set1_b1	0.112615	0.564229	0.239211	0.759221
Eef1a1_sp|P10126|EF1A1-MOUSE	set1_s42	set1_b1	-0.372948	-0.408513	-0.246352	-0.213521
Eef1a1_sp|P10126|EF1A1-MOUSE	set1_s12	set1_b1	-0.110189	0	0.00312159	0
Eef1a1_sp|P10126|EF1A1-MOUSE	set1_s23	set1_b1	0.270671	0.37433	0.202275	0.192624
Eef1a1_sp|P10126|EF1A1-MOUSE	set1_s11	set1_b1	0.279483	-0.565837	0.406079	-0.370845
Eef1a1_sp|P10126|EF1A1-MOUSE	set1_s51	set1_b1	0.034021	0.186153	-0.0343749	0.186153
Eef1a1_sp|P10126|EF1A1-MOUSE	set1_s44	set1_b2	0.84532	0	0.776924	0
Eef1a1_sp|P10126|EF1A1-MOUSE	set1_s7	set1_b2	-0.00734004	0	-0.0757359	0
Eef1a1_sp|P10126|EF1A1-MOUSE	set1_s18	set1_b2	-0.367086	-0.214954	-0.24049	-0.019962
Eef1a1_sp|P10126|EF1A1-MOUSE	set1_s24	set1_b2	0.035565	0	-0.0328309	0
Eef1a1_sp|P10126|EF1A1-MOUSE	set1_s35	set1_b2	-0.233102	-0.122913	-0.301498	-0.30462
Eef1a1_sp|P10126|EF1A1-MOUSE	set1_s25	set1_b2	0.607653	-0.350407	0.734249	-0.155415
Eef1a1_sp|P10126|EF1A1-MOUSE	set1_s40	set1_b2	0.404182	0.729731	0.530778	0.924723
Eef1a1_sp|P10126|EF1A1-MOUSE	set1_s39	set1_b2	0.380006	0.988543	0.506602	1.18353
Eef1a1_sp|P10126|EF1A1-MOUSE	set1_s32	set1_b2	-0.297712	0.993978	-0.171116	1.18897
Eef1a1_sp|P10126|EF1A1-MOUSE	set1_s9	set1_b3	0.489465	0.496805	0.421069	0.496805
Eef1a1_sp|P10126|EF1A1-MOUSE	set1_s3	set1_b3	0.145211	-0.221054	0.0768151	-0.221054
Eef1a1_sp|P10126|EF1A1-MOUSE	set1_s53	set1_b3	-0.042907	0	-0.111303	0
Eef1a1_sp|P10126|EF1A1-MOUSE	set1_s13	set1_b3	-0.214988	0.375951	-0.088392	0.570943
Eef1a1_sp|P10126|EF1A1-MOUSE	set1_s6	set1_b3	-0.152132	0	-0.220528	0
Eef1a1_sp|P10126|EF1A1-MOUSE	set1_s47	set1_b3	0.168261	-0.170218	0.0998651	-0.170218
Eef1a1_sp|P10126|EF1A1-MOUSE	set1_s20	set1_b3	-0.233838	0.0123537	-0.107242	0.207346
Eef1a1_sp|P10126|EF1A1-MOUSE	set1_s22	set1_b3	-0.137687	-0.0274978	-0.206083	-0.209204
Eef1a1_sp|P10126|EF1A1-MOUSE	set1_s21	set1_b3	-0.451614	0	-0.52001	0
Eef1a1_sp|P10126|EF1A1-MOUSE	set1_s2	set1_b4	0.165888	-0.172591	0.292484	0.022401
Eef1a1_sp|P10126|EF1A1-MOUSE	set1_s54	set1_b4	0.175846	0.218753	0.10745	0.218753
Eef1a1_sp|P10126|EF1A1-MOUSE	set1_s33	set1_b4	-0.103659	0	0.00965159	0
Eef1a1_sp|P10126|EF1A1-MOUSE	set1_s8	set1_b4	-0.25909	-0.25175	-0.132494	-0.0567584
Eef1a1_sp|P10126|EF1A1-MOUSE	set1_s30	set1_b4	0.95806	0	0.889664	0
Eef1a1_sp|P10126|EF1A1-MOUSE	set1_s38	set1_b4	-0.627234	-0.018697	-0.500638	0.176295
Eef1a1_sp|P10126|EF1A1-MOUSE	set1_s46	set1_b4	-0.087801	0.503138	0.0387951	0.69813
Eef1a1_sp|P10126|EF1A1-MOUSE	set1_s41	set1_b4	0.519332	0	0.450936	0
Eef1a1_sp|P10126|EF1A1-MOUSE	set1_s34	set1_b4	-0.03141	1.40567	-0.0998059	1.40567
Eef1a1_sp|P10126|EF1A1-MOUSE	set1_s10	set1_b5	0.223542	0.187977	0.155146	0.187977
Eef1a1_sp|P10126|EF1A1-MOUSE	set1_s50	set1_b5	-0.315971	-0.835303	-0.189375	-0.640311
Eef1a1_sp|P10126|EF1A1-MOUSE	set1_s19	set1_b5	-0.43558	-1.2809	-0.503976	-1.2809
Eef1a1_sp|P10126|EF1A1-MOUSE	set1_s29	set1_b5	-0.246192	0	-0.314588	0
Eef1a1_sp|P10126|EF1A1-MOUSE	set1_s37	set1_b5	-0.23906	-0.135401	-0.307456	-0.317107
Eef1a1_sp|P10126|EF1A1-MOUSE	set1_s43	set1_b5	0.08212	1.5192	0.208716	1.71419
Eef1a1_sp|P10126|EF1A1-MOUSE	set1_s31	set1_b5	-0.608537	0	-0.676933	0
Eef1a1_sp|P10126|EF1A1-MOUSE	set1_s4	set1_b5	-0.029731	1.26196	-0.0981269	1.26196
Eef1a1_sp|P10126|EF1A1-MOUSE	set1_s1	set1_b5	-0.325549	0	-0.393945	0
Eef1a1_sp|P10126|EF1A1-MOUSE	set3_s1	set3_b1	-0.0809131	-0.143709	0.045683	0.051283
Eef1a1_sp|P10126|EF1A1-MOUSE	set3_s2	set3_b1	0.477152	0	0.408756	0
Eef1a1_sp|P10126|EF1A1-MOUSE	set3_s3	set3_b1	0.956602	0	0.888206	0
Eef1a1_sp|P10126|EF1A1-MOUSE	set3_s4	set3_b1	0.538582	0.54507	0.470186	0.54507
Eef1a1_sp|P10126|EF1A1-MOUSE	set3_s5	set3_b1	-0.0799661	0.693862	-0.148362	0.693862
Eef1a1_sp|P10126|EF1A1-MOUSE	set3_s6	set3_b1	0.949552	0.801764	1.07615	0.996756
Eef1a1_sp|P10126|EF1A1-MOUSE	set3_s7	set3_b1	0.313462	0.559308	0.245066	0.559308
Eef1a1_sp|P10126|EF1A1-MOUSE	set3_s8	set3_b1	0.0257559	0.14356	-0.0426399	0.14356
Eef1a1_sp|P10126|EF1A1-MOUSE	set3_s9	set3_b1	0.168477	0	0.100081	0
Eef1a1_sp|P10126|EF1A1-MOUSE	set3_s10	set3_b1	-0.47913	-1.25913	-0.352534	-1.06414
Eef1a1_sp|P10126|EF1A1-MOUSE	set3_s91	set3_b10	0.263257	0.200461	0.194861	0.200461
Eef1a1_sp|P10126|EF1A1-MOUSE	set3_s92	set3_b10	0.0615249	0	0.174836	0
Eef1a1_sp|P10126|EF1A1-MOUSE	set3_s93	set3_b10	-0.959186	-1.76455	-0.845875	-1.76455
Eef1a1_sp|P10126|EF1A1-MOUSE	set3_s94	set3_b10	1.43147	2.70063	1.36308	2.70063
Eef1a1_sp|P10126|EF1A1-MOUSE	set3_s95	set3_b10	-0.79649	0	-0.864886	0
Eef1a1_sp|P10126|EF1A1-MOUSE	set3_s96	set3_b10	-1.37903	-1.27598	-1.25244	-1.08099
Eef1a1_sp|P10126|EF1A1-MOUSE	set3_s97	set3_b10	-0.681865	-1.4736	-0.555269	-1.27861
Eef1a1_sp|P10126|EF1A1-MOUSE	set3_s98	set3_b10	-1.3421	0	-1.22879	0
Eef1a1_sp|P10126|EF1A1-MOUSE	set3_s99	set3_b10	1.6577	1.46108	1.58931	1.27937
Eef1a1_sp|P10126|EF1A1-MOUSE	set3_s100	set3_b10	-0.0934861	0	-0.161882	0
Eef1a1_sp|P10126|EF1A1-MOUSE	set3_s101	set3_b11	0.346812	-0.60979	0.278416	-0.60979
Eef1a1_sp|P10126|EF1A1-MOUSE	set3_s102	set3_b11	-0.801417	-0.007205	-0.674821	0.187787
Eef1a1_sp|P10126|EF1A1-MOUSE	set3_s103	set3_b11	-1.26916	0	-1.33756	0
Eef1a1_sp|P10126|EF1A1-MOUSE	set3_s104	set3_b11	-0.773828	0	-0.842224	0
Eef1a1_sp|P10126|EF1A1-MOUSE	set3_s105	set3_b11	-0.97826	0	-0.864949	0
Eef1a1_sp|P10126|EF1A1-MOUSE	set3_s106	set3_b11	-0.426127	-0.826789	-0.494523	-0.826789
Eef1a1_sp|P10126|EF1A1-MOUSE	set3_s107	set3_b11	-0.288134	-0.099592	-0.35653	-0.281298
Eef1a1_sp|P10126|EF1A1-MOUSE	set3_s108	set3_b11	-1.16697	-1.94697	-1.23536	-1.94697
Eef1a1_sp|P10126|EF1A1-MOUSE	set3_s109	set3_b11	-1.06425	0	-1.13265	0
Eef1a1_sp|P10126|EF1A1-MOUSE	set3_s110	set3_b11	1.40655	0	1.33816	0
Eef1a1_sp|P10126|EF1A1-MOUSE	set3_s111	set3_b12	-0.228637	0	-0.115326	0
Eef1a1_sp|P10126|EF1A1-MOUSE	set3_s112	set3_b12	-0.0455961	-0.623098	-0.113992	-0.623098
Eef1a1_sp|P10126|EF1A1-MOUSE	set3_s113	set3_b12	0.397372	-0.4664	0.523968	-0.271408
Eef1a1_sp|P10126|EF1A1-MOUSE	set3_s114	set3_b12	-0.0536661	0	0.0596445	0
Eef1a1_sp|P10126|EF1A1-MOUSE	set3_s115	set3_b12	-0.00648808	0	-0.0748839	0
Eef1a1_sp|P10126|EF1A1-MOUSE	set3_s116	set3_b12	0.28546	0.223935	0.217064	0.0422285
Eef1a1_sp|P10126|EF1A1-MOUSE	set3_s117	set3_b12	0.199028	0.442926	0.325624	0.637918
Eef1a1_sp|P10126|EF1A1-MOUSE	set3_s118	set3_b12	0.458412	0.573063	0.585008	0.768055
Eef1a1_sp|P10126|EF1A1-MOUSE	set3_s119	set3_b12	0.161759	0.376426	0.0933631	0.376426
Eef1a1_sp|P10126|EF1A1-MOUSE	set3_s120	set3_b12	-0.441672	0.550002	-0.510068	0.550002
Eef1a1_sp|P10126|EF1A1-MOUSE	set3_s121	set3_b13	0.322272	0	0.435583	0
Eef1a1_sp|P10126|EF1A1-MOUSE	set3_s122	set3_b13	-0.261523	-0.836155	-0.329919	-0.836155
Eef1a1_sp|P10126|EF1A1-MOUSE	set3_s123	set3_b13	0.0971069	-0.077005	0.223703	0.117987
Eef1a1_sp|P10126|EF1A1-MOUSE	set3_s124	set3_b13	0.00579692	-0.537835	0.132393	-0.342843
Eef1a1_sp|P10126|EF1A1-MOUSE	set3_s125	set3_b13	0.378152	0.193075	0.309756	0.193075
Eef1a1_sp|P10126|EF1A1-MOUSE	set3_s126	set3_b13	0.589242	0.817879	0.702553	0.817879
Eef1a1_sp|P10126|EF1A1-MOUSE	set3_s127	set3_b13	0.577502	0	0.509106	0
Eef1a1_sp|P10126|EF1A1-MOUSE	set3_s128	set3_b13	0.198688	0.658851	0.130292	0.658851
Eef1a1_sp|P10126|EF1A1-MOUSE	set3_s129	set3_b13	0.425692	0	0.357296	0
Eef1a1_sp|P10126|EF1A1-MOUSE	set3_s130	set3_b13	-0.56632	-0.843543	-0.634716	-0.843543
Eef1a1_sp|P10126|EF1A1-MOUSE	set3_s131	set3_b14	0.144514	1.16551	0.0761181	0.983799
Eef1a1_sp|P10126|EF1A1-MOUSE	set3_s132	set3_b14	-0.203012	0	-0.271408	0
Eef1a1_sp|P10126|EF1A1-MOUSE	set3_s133	set3_b14	0.327112	1.1236	0.453708	1.31859
Eef1a1_sp|P10126|EF1A1-MOUSE	set3_s134	set3_b14	0.560412	0	0.492016	0
Eef1a1_sp|P10126|EF1A1-MOUSE	set3_s135	set3_b14	0.645342	1.9145	0.771938	2.10949
Eef1a1_sp|P10126|EF1A1-MOUSE	set3_s136	set3_b14	0.0427049	-0.234518	-0.0256909	-0.234518
Eef1a1_sp|P10126|EF1A1-MOUSE	set3_s137	set3_b14	-0.0353331	-0.06349	-0.103729	-0.06349
Eef1a1_sp|P10126|EF1A1-MOUSE	set3_s138	set3_b14	-0.0533641	0.740848	-0.12176	0.740848
Eef1a1_sp|P10126|EF1A1-MOUSE	set3_s139	set3_b14	-0.214667	0	-0.283063	0
Eef1a1_sp|P10126|EF1A1-MOUSE	set3_s140	set3_b14	-0.899903	-1.44354	-0.968299	-1.44354
Eef1a1_sp|P10126|EF1A1-MOUSE	set3_s141	set3_b15	0.0897899	-0.232482	0.0213941	-0.414188
Eef1a1_sp|P10126|EF1A1-MOUSE	set3_s142	set3_b15	-0.243898	0	-0.312294	0
Eef1a1_sp|P10126|EF1A1-MOUSE	set3_s143	set3_b15	0.277223	0	0.208827	0
Eef1a1_sp|P10126|EF1A1-MOUSE	set3_s144	set3_b15	-0.180808	-0.127142	-0.0674975	-0.127142
Eef1a1_sp|P10126|EF1A1-MOUSE	set3_s145	set3_b15	-0.162507	-0.578169	-0.035911	-0.383177
Eef1a1_sp|P10126|EF1A1-MOUSE	set3_s146	set3_b15	0.0281569	0	-0.0402389	0
Eef1a1_sp|P10126|EF1A1-MOUSE	set3_s147	set3_b15	-0.205277	-0.779909	-0.078681	-0.584917
Eef1a1_sp|P10126|EF1A1-MOUSE	set3_s148	set3_b15	0.20469	0.298176	0.331286	0.493168
Eef1a1_sp|P10126|EF1A1-MOUSE	set3_s149	set3_b15	0.365322	0	0.296926	0
Eef1a1_sp|P10126|EF1A1-MOUSE	set3_s150	set3_b15	-0.357725	-0.154713	-0.426121	-0.154713
Eef1a1_sp|P10126|EF1A1-MOUSE	set3_s151	set3_b16	-0.284911	-0.02773	-0.158315	0.167262
Eef1a1_sp|P10126|EF1A1-MOUSE	set3_s152	set3_b16	-1.15241	-1.72991	-1.02581	-1.53492
Eef1a1_sp|P10126|EF1A1-MOUSE	set3_s153	set3_b16	0.782332	0.35664	0.908928	0.551632
Eef1a1_sp|P10126|EF1A1-MOUSE	set3_s154	set3_b16	-0.765325	-0.961949	-0.652015	-0.961949
Eef1a1_sp|P10126|EF1A1-MOUSE	set3_s155	set3_b16	0.185077	0	0.116681	0
Eef1a1_sp|P10126|EF1A1-MOUSE	set3_s156	set3_b16	0.133592	0.37749	0.0651961	0.37749
Eef1a1_sp|P10126|EF1A1-MOUSE	set3_s157	set3_b16	-0.496859	-0.403373	-0.565255	-0.403373
Eef1a1_sp|P10126|EF1A1-MOUSE	set3_s158	set3_b16	-0.873228	-0.627382	-0.941624	-0.627382
Eef1a1_sp|P10126|EF1A1-MOUSE	set3_s159	set3_b16	-0.991674	0	-1.06007	0
Eef1a1_sp|P10126|EF1A1-MOUSE	set3_s160	set3_b16	0.220168	0	0.151772	0
Eef1a1_sp|P10126|EF1A1-MOUSE	set3_s161	set3_b17	-0.786672	0	-0.855068	0
Eef1a1_sp|P10126|EF1A1-MOUSE	set3_s162	set3_b17	-0.961976	0	-1.03037	0
Eef1a1_sp|P10126|EF1A1-MOUSE	set3_s163	set3_b17	-1.02099	0	-0.90768	0
Eef1a1_sp|P10126|EF1A1-MOUSE	set3_s164	set3_b17	-0.30813	-0.868542	-0.376526	-0.868542
Eef1a1_sp|P10126|EF1A1-MOUSE	set3_s165	set3_b17	-0.906901	-1.07538	-0.975297	-1.07538
Eef1a1_sp|P10126|EF1A1-MOUSE	set3_s166	set3_b17	0.438862	-0.3665	0.370466	-0.548206
Eef1a1_sp|P10126|EF1A1-MOUSE	set3_s167	set3_b17	1.24713	0.88712	1.17874	0.705414
Eef1a1_sp|P10126|EF1A1-MOUSE	set3_s168	set3_b17	0.374322	0.154154	0.500918	0.349146
Eef1a1_sp|P10126|EF1A1-MOUSE	set3_s11	set3_b2	0.264486	0.236329	0.19609	0.236329
Eef1a1_sp|P10126|EF1A1-MOUSE	set3_s12	set3_b2	-0.0346411	-0.116227	-0.103037	-0.116227
Eef1a1_sp|P10126|EF1A1-MOUSE	set3_s13	set3_b2	0.863772	0	0.795376	0
Eef1a1_sp|P10126|EF1A1-MOUSE	set3_s14	set3_b2	0.760122	-0.03161	0.691726	-0.03161
Eef1a1_sp|P10126|EF1A1-MOUSE	set3_s15	set3_b2	0.415662	0	0.347266	0
Eef1a1_sp|P10126|EF1A1-MOUSE	set3_s16	set3_b2	0.805362	0	0.918673	0
Eef1a1_sp|P10126|EF1A1-MOUSE	set3_s17	set3_b2	0.307362	0.159574	0.433958	0.354566
Eef1a1_sp|P10126|EF1A1-MOUSE	set3_s18	set3_b2	-0.100984	-0.466306	0.025612	-0.271314
Eef1a1_sp|P10126|EF1A1-MOUSE	set3_s19	set3_b2	-0.376719	0.965385	-0.263408	0.965385
Eef1a1_sp|P10126|EF1A1-MOUSE	set3_s20	set3_b2	-1.19907	-0.425242	-1.07247	-0.23025
Eef1a1_sp|P10126|EF1A1-MOUSE	set3_s21	set3_b3	0.421452	-0.09308	0.548048	0.101912
Eef1a1_sp|P10126|EF1A1-MOUSE	set3_s22	set3_b3	0.445612	1.78772	0.377216	1.60601
Eef1a1_sp|P10126|EF1A1-MOUSE	set3_s23	set3_b3	0.360012	0	0.473323	0
Eef1a1_sp|P10126|EF1A1-MOUSE	set3_s24	set3_b3	0.380222	0.160054	0.311826	0.160054
Eef1a1_sp|P10126|EF1A1-MOUSE	set3_s25	set3_b3	0.496362	1.45834	0.427966	1.45834
Eef1a1_sp|P10126|EF1A1-MOUSE	set3_s26	set3_b3	0.413142	0.516196	0.539738	0.711188
Eef1a1_sp|P10126|EF1A1-MOUSE	set3_s27	set3_b3	0.791732	0	0.723336	0
Eef1a1_sp|P10126|EF1A1-MOUSE	set3_s28	set3_b3	0.0361569	-0.379505	0.162753	-0.184513
Eef1a1_sp|P10126|EF1A1-MOUSE	set3_s29	set3_b3	0.934982	-0.47157	0.866586	-0.47157
Eef1a1_sp|P10126|EF1A1-MOUSE	set3_s30	set3_b3	-0.264175	-0.345761	-0.137579	-0.150769
Eef1a1_sp|P10126|EF1A1-MOUSE	set3_s31	set3_b4	0.196624	0	0.309935	0
Eef1a1_sp|P10126|EF1A1-MOUSE	set3_s32	set3_b4	0.703792	0	0.635396	0
Eef1a1_sp|P10126|EF1A1-MOUSE	set3_s33	set3_b4	0.574632	0	0.506236	0
Eef1a1_sp|P10126|EF1A1-MOUSE	set3_s34	set3_b4	0.737812	0.5637	0.669416	0.5637
Eef1a1_sp|P10126|EF1A1-MOUSE	set3_s35	set3_b4	0.490242	0.08958	0.616838	0.284572
Eef1a1_sp|P10126|EF1A1-MOUSE	set3_s36	set3_b4	0.319372	0.373038	0.250976	0.191332
Eef1a1_sp|P10126|EF1A1-MOUSE	set3_s37	set3_b4	0.379312	1.16598	0.505908	1.36098
Eef1a1_sp|P10126|EF1A1-MOUSE	set3_s38	set3_b4	0.214907	-0.648865	0.146511	-0.648865
Eef1a1_sp|P10126|EF1A1-MOUSE	set3_s39	set3_b4	-0.599683	0.362293	-0.668079	0.362293
Eef1a1_sp|P10126|EF1A1-MOUSE	set3_s40	set3_b4	-0.945336	-1.77775	-1.01373	-1.77775
Eef1a1_sp|P10126|EF1A1-MOUSE	set3_s41	set3_b5	0.832412	0	0.764016	0
Eef1a1_sp|P10126|EF1A1-MOUSE	set3_s42	set3_b5	0.462062	0.13979	0.575373	0.13979
Eef1a1_sp|P10126|EF1A1-MOUSE	set3_s43	set3_b5	0.380702	1.16737	0.312306	1.16737
Eef1a1_sp|P10126|EF1A1-MOUSE	set3_s44	set3_b5	0.543632	0	0.475236	0
Eef1a1_sp|P10126|EF1A1-MOUSE	set3_s45	set3_b5	0.187086	0.193574	0.11869	0.193574
Eef1a1_sp|P10126|EF1A1-MOUSE	set3_s46	set3_b5	0.780002	0	0.711606	0
Eef1a1_sp|P10126|EF1A1-MOUSE	set3_s47	set3_b5	0.654022	0.592497	0.767333	0.592497
Eef1a1_sp|P10126|EF1A1-MOUSE	set3_s48	set3_b5	0.514532	0	0.446136	0
Eef1a1_sp|P10126|EF1A1-MOUSE	set3_s49	set3_b5	0.0573789	0.272046	-0.0110169	0.272046
Eef1a1_sp|P10126|EF1A1-MOUSE	set3_s50	set3_b5	0.918952	1.89721	0.850556	1.71551
Eef1a1_sp|P10126|EF1A1-MOUSE	set3_s51	set3_b6	-0.111721	-0.537413	-0.180117	-0.537413
Eef1a1_sp|P10126|EF1A1-MOUSE	set3_s52	set3_b6	0.147788	0	0.0793921	0
Eef1a1_sp|P10126|EF1A1-MOUSE	set3_s53	set3_b6	-0.276479	-0.753631	-0.344875	-0.753631
Eef1a1_sp|P10126|EF1A1-MOUSE	set3_s54	set3_b6	0.174112	0	0.105716	0
Eef1a1_sp|P10126|EF1A1-MOUSE	set3_s55	set3_b6	0.10186	0.330497	0.0334641	0.148791
Eef1a1_sp|P10126|EF1A1-MOUSE	set3_s56	set3_b6	-0.129225	0.935029	-0.197621	0.935029
Eef1a1_sp|P10126|EF1A1-MOUSE	set3_s57	set3_b6	-0.0439911	-0.747783	-0.112387	-0.747783
Eef1a1_sp|P10126|EF1A1-MOUSE	set3_s58	set3_b6	0.400662	0	0.332266	0
Eef1a1_sp|P10126|EF1A1-MOUSE	set3_s59	set3_b6	-0.257549	-0.000368	-0.325945	-0.000368
Eef1a1_sp|P10126|EF1A1-MOUSE	set3_s60	set3_b6	-0.164779	-0.046975	-0.038183	0.148017
Eef1a1_sp|P10126|EF1A1-MOUSE	set3_s61	set3_b7	0.0643249	-1.34223	0.190921	-1.14724
Eef1a1_sp|P10126|EF1A1-MOUSE	set3_s62	set3_b7	-0.245846	0	-0.314242	0
Eef1a1_sp|P10126|EF1A1-MOUSE	set3_s63	set3_b7	0.112176	-0.364976	0.0437801	-0.364976
Eef1a1_sp|P10126|EF1A1-MOUSE	set3_s64	set3_b7	-0.221282	-0.925074	-0.289678	-0.925074
Eef1a1_sp|P10126|EF1A1-MOUSE	set3_s65	set3_b7	-0.163198	0.039814	-0.036602	0.234806
Eef1a1_sp|P10126|EF1A1-MOUSE	set3_s66	set3_b7	0.0627959	0	-0.00559993	0
Eef1a1_sp|P10126|EF1A1-MOUSE	set3_s67	set3_b7	-0.210584	-0.022042	-0.0972735	-0.022042
Eef1a1_sp|P10126|EF1A1-MOUSE	set3_s68	set3_b7	-0.525775	-1.48238	-0.594171	-1.48238
Eef1a1_sp|P10126|EF1A1-MOUSE	set3_s69	set3_b7	-0.698927	-1.21346	-0.572331	-1.01847
Eef1a1_sp|P10126|EF1A1-MOUSE	set3_s70	set3_b7	-0.794212	0	-0.862608	0
Eef1a1_sp|P10126|EF1A1-MOUSE	set3_s71	set3_b8	0.0694099	1.06108	0.196006	1.25608
Eef1a1_sp|P10126|EF1A1-MOUSE	set3_s72	set3_b8	-0.114651	0	-0.183047	0
Eef1a1_sp|P10126|EF1A1-MOUSE	set3_s73	set3_b8	-0.117804	0	-0.1862	0
Eef1a1_sp|P10126|EF1A1-MOUSE	set3_s74	set3_b8	-0.0629721	0.733518	-0.131368	0.733518
Eef1a1_sp|P10126|EF1A1-MOUSE	set3_s75	set3_b8	0.0761259	1.09712	0.00773007	0.915411
Eef1a1_sp|P10126|EF1A1-MOUSE	set3_s76	set3_b8	-0.103054	0	-0.17145	0
Eef1a1_sp|P10126|EF1A1-MOUSE	set3_s77	set3_b8	-0.128856	0.849404	-0.0155455	0.849404
Eef1a1_sp|P10126|EF1A1-MOUSE	set3_s78	set3_b8	-0.257181	0	-0.325577	0
Eef1a1_sp|P10126|EF1A1-MOUSE	set3_s79	set3_b8	-0.381748	0.078415	-0.450144	0.078415
Eef1a1_sp|P10126|EF1A1-MOUSE	set3_s80	set3_b8	-0.297692	-0.466169	-0.171096	-0.271177
Eef1a1_sp|P10126|EF1A1-MOUSE	set3_s81	set3_b9	-0.188542	0	-0.0752315	0
Eef1a1_sp|P10126|EF1A1-MOUSE	set3_s82	set3_b9	-0.368629	0.695625	-0.437025	0.695625
Eef1a1_sp|P10126|EF1A1-MOUSE	set3_s83	set3_b9	-0.0945641	-0.454576	-0.16296	-0.636282
Eef1a1_sp|P10126|EF1A1-MOUSE	set3_s84	set3_b9	-0.523742	-0.889064	-0.592138	-0.889064
Eef1a1_sp|P10126|EF1A1-MOUSE	set3_s85	set3_b9	-0.194488	-1.0269	-0.067892	-0.831908
Eef1a1_sp|P10126|EF1A1-MOUSE	set3_s86	set3_b9	-0.527239	-0.412588	-0.595635	-0.412588
Eef1a1_sp|P10126|EF1A1-MOUSE	set3_s87	set3_b9	-0.130374	-0.315451	-0.19877	-0.315451
Eef1a1_sp|P10126|EF1A1-MOUSE	set3_s88	set3_b9	0.0815859	0	0.0131901	0
Eef1a1_sp|P10126|EF1A1-MOUSE	set3_s89	set3_b9	-0.00921208	-0.569624	-0.0776079	-0.569624
Eef1a1_sp|P10126|EF1A1-MOUSE	set3_s90	set3_b9	-0.460163	0	-0.528559	0
Txn_sp|P10639|THIO-MOUSE	set1_s36	set1_b6	-1.10108	-2.33445	-1.13735	-2.29849
Txn_sp|P10639|THIO-MOUSE	set1_s28	set1_b6	-0.134232	-1.47617	-0.170499	-1.44021
Txn_sp|P10639|THIO-MOUSE	set1_s52	set1_b6	0.173233		0.136966
Txn_sp|P10639|THIO-MOUSE	set1_s45	set1_b6	-0.965334	-3.03135	-1.03756	-3.03135
Txn_sp|P10639|THIO-MOUSE	set1_s17	set1_b6	0.547079		0.474853
Txn_sp|P10639|THIO-MOUSE	set1_s15	set1_b6	-0.392925	0	-0.465151	0
Txn_sp|P10639|THIO-MOUSE	set1_s14	set1_b6	-0.123214	0	-0.19544	0
Txn_sp|P10639|THIO-MOUSE	set1_s26	set1_b6	-0.350497	0	-0.422723	0
Txn_sp|P10639|THIO-MOUSE	set1_s5	set1_b6	-0.552764	-0.962741	-0.589031	-0.926782
Txn_sp|P10639|THIO-MOUSE	set2_s61	set2_b1	0.503823	0	0.431597	0
Txn_sp|P10639|THIO-MOUSE	set2_s100	set2_b1	0.0952315	0.221429	0.058964	0.257388
Txn_sp|P10639|THIO-MOUSE	set2_s1	set2_b1	0.167511	0	0.0952854	0
Txn_sp|P10639|THIO-MOUSE	set2_s37	set2_b1	-0.627526		-0.699752
Txn_sp|P10639|THIO-MOUSE	set2_s16	set2_b1	0.389863	0.037431	0.353596	0.0733896
Txn_sp|P10639|THIO-MOUSE	set2_s91	set2_b1	-0.28954	0.346951	-0.325807	0.38291
Txn_sp|P10639|THIO-MOUSE	set2_s79	set2_b1	-0.249011		-0.285278
Txn_sp|P10639|THIO-MOUSE	set2_s18	set2_b1	-0.916086	0	-0.419494	0
Txn_sp|P10639|THIO-MOUSE	set2_s2	set2_b1	-0.110442		-0.14671
Txn_sp|P10639|THIO-MOUSE	set2_s94	set2_b2	0.118251	-0.125367	0.0460254	-0.694185
Txn_sp|P10639|THIO-MOUSE	set2_s46	set2_b2	0.703526	0.453544	0.6313	0.453544
Txn_sp|P10639|THIO-MOUSE	set2_s57	set2_b2	0.491323	1.55088	0.419097	1.55088
Txn_sp|P10639|THIO-MOUSE	set2_s81	set2_b2	0.519138	0	0.446912	0
Txn_sp|P10639|THIO-MOUSE	set2_s31	set2_b2	0.199922	0	0.127696	0
Txn_sp|P10639|THIO-MOUSE	set2_s103	set2_b2	0.44313		0.370904
Txn_sp|P10639|THIO-MOUSE	set2_s68	set2_b2	1.63635	1.88522	1.56412	1.31641
Txn_sp|P10639|THIO-MOUSE	set2_s27	set2_b2	-0.493987		-0.530254
Txn_sp|P10639|THIO-MOUSE	set2_s65	set2_b2	-0.41863	0	-0.490856	0
Txn_sp|P10639|THIO-MOUSE	set2_s35	set2_b3	0.666148		0.629881
Txn_sp|P10639|THIO-MOUSE	set2_s60	set2_b3	0.180885	0	0.677477	0
Txn_sp|P10639|THIO-MOUSE	set2_s40	set2_b3	-0.0200186	-0.358676	-0.0562861	-0.322717
Txn_sp|P10639|THIO-MOUSE	set2_s52	set2_b3	-0.104385		-0.176611
Txn_sp|P10639|THIO-MOUSE	set2_s30	set2_b3	-0.144118	0.187874	-0.216344	0.187874
Txn_sp|P10639|THIO-MOUSE	set2_s71	set2_b3	0.453455	0	0.950047	0
Txn_sp|P10639|THIO-MOUSE	set2_s62	set2_b3	-0.136606	0	-0.208832	0
Txn_sp|P10639|THIO-MOUSE	set2_s23	set2_b3	-0.820099		-0.892325
Txn_sp|P10639|THIO-MOUSE	set2_s54	set2_b3	-0.471322	0.007675	0.0252701	0.007675
Txn_sp|P10639|THIO-MOUSE	set2_s55	set2_b4	0.467865	-0.122225	0.395639	-0.122225
Txn_sp|P10639|THIO-MOUSE	set2_s13	set2_b4	1.21129		1.17502
Txn_sp|P10639|THIO-MOUSE	set2_s77	set2_b4	-0.0885511	-0.592375	-0.124819	-0.556416
Txn_sp|P10639|THIO-MOUSE	set2_s14	set2_b4	0.0555839	0	-0.0166422	0
Txn_sp|P10639|THIO-MOUSE	set2_s50	set2_b4	-0.753844		-0.790111
Txn_sp|P10639|THIO-MOUSE	set2_s17	set2_b4	1.0257	0	0.953471	0
Txn_sp|P10639|THIO-MOUSE	set2_s7	set2_b4	0.215325	-0.761232	0.143099	-0.761232
Txn_sp|P10639|THIO-MOUSE	set2_s29	set2_b4	-0.126197	0	-0.198424	0
Txn_sp|P10639|THIO-MOUSE	set2_s84	set2_b4	0.112351	0.830383	0.0401254	0.830383
Txn_sp|P10639|THIO-MOUSE	set2_s10	set2_b6	0.124503	-0.394635	0.088236	-0.358676
Txn_sp|P10639|THIO-MOUSE	set2_s34	set2_b6	-0.382234	0.036396	-0.45446	0.036396
Txn_sp|P10639|THIO-MOUSE	set2_s72	set2_b6	0.249982	0	0.177756	0
Txn_sp|P10639|THIO-MOUSE	set2_s83	set2_b6	0.289406		0.253139
Txn_sp|P10639|THIO-MOUSE	set2_s104	set2_b6	0.243618	0	0.74021	0
Txn_sp|P10639|THIO-MOUSE	set2_s15	set2_b6	-0.151706		-0.223932
Txn_sp|P10639|THIO-MOUSE	set2_s42	set2_b6	0.327723	0.127801	0.255497	0.127801
Txn_sp|P10639|THIO-MOUSE	set2_s74	set2_b6	-1.50094		-1.57317
Txn_sp|P10639|THIO-MOUSE	set2_s53	set2_b6	-1.05955	0	-1.13178	0
Txn_sp|P10639|THIO-MOUSE	set2_s9	set2_b7	0.735596	0.282141	0.66337	-0.286677
Txn_sp|P10639|THIO-MOUSE	set2_s87	set2_b7	0.00366285		-0.0685632
Txn_sp|P10639|THIO-MOUSE	set2_s92	set2_b7	0.307724		0.804316
Txn_sp|P10639|THIO-MOUSE	set2_s69	set2_b7	0.338657	0	0.266431	0
Txn_sp|P10639|THIO-MOUSE	set2_s38	set2_b7	0.976557	0	0.904331	0
Txn_sp|P10639|THIO-MOUSE	set2_s41	set2_b7	0.568283	0.387398	0.496057	-0.18142
Txn_sp|P10639|THIO-MOUSE	set2_s8	set2_b7	0.786178		0.713952
Txn_sp|P10639|THIO-MOUSE	set2_s47	set2_b7	-0.610984	-0.666567	-0.647251	-0.630609
Txn_sp|P10639|THIO-MOUSE	set2_s32	set2_b7	-0.331992	0	-0.404218	0
Txn_sp|P10639|THIO-MOUSE	set2_s67	set2_b8	-0.651889		-0.724115
Txn_sp|P10639|THIO-MOUSE	set2_s76	set2_b8	-0.936163		-1.00839
Txn_sp|P10639|THIO-MOUSE	set2_s96	set2_b8	-0.519362	-0.382756	-0.591588	-0.382756
Txn_sp|P10639|THIO-MOUSE	set2_s45	set2_b8	-0.934304		-0.970571
Txn_sp|P10639|THIO-MOUSE	set2_s5	set2_b8	-0.747236	-1.77293	-0.783503	-1.73697
Txn_sp|P10639|THIO-MOUSE	set2_s49	set2_b8	-0.478997	0	0.0175951	0
Txn_sp|P10639|THIO-MOUSE	set2_s88	set2_b8	-0.718032	0	-0.790258	0
Txn_sp|P10639|THIO-MOUSE	set2_s21	set2_b8	-0.288278		-0.360504
Txn_sp|P10639|THIO-MOUSE	set2_s63	set2_b8	-0.636491	0	-0.708717	0
Txn_sp|P10639|THIO-MOUSE	set2_s95	set2_b9	0.0567305	0.182928	0.020463	0.218887
Txn_sp|P10639|THIO-MOUSE	set2_s75	set2_b9	-0.248877	0	0.247715	0
Txn_sp|P10639|THIO-MOUSE	set2_s28	set2_b9	0.59009	0	0.517864	0
Txn_sp|P10639|THIO-MOUSE	set2_s82	set2_b9	0.272581	-0.231242	0.236314	-0.195283
Txn_sp|P10639|THIO-MOUSE	set2_s48	set2_b9	0.252159	0.084648	0.179933	0.084648
Txn_sp|P10639|THIO-MOUSE	set2_s99	set2_b9	0.0326991	-0.486439	-0.039527	-0.486439
Txn_sp|P10639|THIO-MOUSE	set2_s64	set2_b9	0.00144865		-0.0707774
Txn_sp|P10639|THIO-MOUSE	set2_s6	set2_b9	0.352432	0	0.280206	0
Txn_sp|P10639|THIO-MOUSE	set2_s107	set2_b9	-0.199316		-0.235583
Txn_sp|P10639|THIO-MOUSE	set1_s27	set1_b1	0.0886149	0	0.0163888	0
Txn_sp|P10639|THIO-MOUSE	set1_s16	set1_b1	0.342858	0	0.270632	0
Txn_sp|P10639|THIO-MOUSE	set1_s48	set1_b1	1.04463	1.16784	1.00836	1.2038
Txn_sp|P10639|THIO-MOUSE	set1_s49	set1_b1	0.737894	-0.495476	0.701627	-0.459517
Txn_sp|P10639|THIO-MOUSE	set1_s42	set1_b1	-0.32631	0.81172	-0.362577	0.847679
Txn_sp|P10639|THIO-MOUSE	set1_s12	set1_b1	-0.0478814	0	0.44871	0
Txn_sp|P10639|THIO-MOUSE	set1_s23	set1_b1	0.354456	0.077638	0.28223	-0.49118
Txn_sp|P10639|THIO-MOUSE	set1_s11	set1_b1	0.111568	0.225123	0.0753008	0.261082
Txn_sp|P10639|THIO-MOUSE	set1_s51	set1_b1	0.0537749	-0.377725	-0.0184512	-0.377725
Txn_sp|P10639|THIO-MOUSE	set1_s44	set1_b2	-0.113555	0	-0.185781	0
Txn_sp|P10639|THIO-MOUSE	set1_s7	set1_b2	-1.23642	0	-1.30865	0
Txn_sp|P10639|THIO-MOUSE	set1_s18	set1_b2	-0.152377	-0.583877	-0.188644	-0.547918
Txn_sp|P10639|THIO-MOUSE	set1_s24	set1_b2	-1.13803	0	-1.21026	0
Txn_sp|P10639|THIO-MOUSE	set1_s35	set1_b2	-1.49096	-1.44308	-1.56319	-2.0119
Txn_sp|P10639|THIO-MOUSE	set1_s25	set1_b2	-0.781261	-2.1232	-0.817528	-2.08724
Txn_sp|P10639|THIO-MOUSE	set1_s40	set1_b2	-0.520012		-0.556279
Txn_sp|P10639|THIO-MOUSE	set1_s39	set1_b2	-0.483958		-0.520225
Txn_sp|P10639|THIO-MOUSE	set1_s32	set1_b2	-2.16216	-2.25077	-2.19843	-2.21482
Txn_sp|P10639|THIO-MOUSE	set1_s9	set1_b3	0.113446	1.34987	0.0412202	1.34987
Txn_sp|P10639|THIO-MOUSE	set1_s3	set1_b3	0.446124	0.569338	0.373898	0.569338
Txn_sp|P10639|THIO-MOUSE	set1_s53	set1_b3	0.409977	0	0.337751	0
Txn_sp|P10639|THIO-MOUSE	set1_s13	set1_b3	0.908515	1.30144	0.872248	1.3374
Txn_sp|P10639|THIO-MOUSE	set1_s6	set1_b3	0.4315	0	0.359274	0
Txn_sp|P10639|THIO-MOUSE	set1_s47	set1_b3	-0.493107	-0.835965	-0.565333	-0.835965
Txn_sp|P10639|THIO-MOUSE	set1_s20	set1_b3	0.762178		0.725911
Txn_sp|P10639|THIO-MOUSE	set1_s22	set1_b3	-0.0282488	0.0196326	-0.100475	-0.549185
Txn_sp|P10639|THIO-MOUSE	set1_s21	set1_b3	1.23337	0	1.16114	0
Txn_sp|P10639|THIO-MOUSE	set1_s2	set1_b4	0.0837038	-0.259155	0.0474363	-0.223196
Txn_sp|P10639|THIO-MOUSE	set1_s54	set1_b4	0.530082	0.120105	0.457856	0.120105
Txn_sp|P10639|THIO-MOUSE	set1_s33	set1_b4	0.276818	0	0.77341	0
Txn_sp|P10639|THIO-MOUSE	set1_s8	set1_b4	0.389089	1.62551	0.352822	1.66147
Txn_sp|P10639|THIO-MOUSE	set1_s30	set1_b4	1.34194	0	1.26971	0
Txn_sp|P10639|THIO-MOUSE	set1_s38	set1_b4	-0.512779		-0.549046
Txn_sp|P10639|THIO-MOUSE	set1_s46	set1_b4	0.364882	0.757807	0.328615	0.793766
Txn_sp|P10639|THIO-MOUSE	set1_s41	set1_b4	2.06602	0	1.99379	0
Txn_sp|P10639|THIO-MOUSE	set1_s34	set1_b4	0.295341	0.645838	0.223115	0.645838
Txn_sp|P10639|THIO-MOUSE	set3_s91	set3_b10	0.440238	0.568533	0.368012	0.568533
Txn_sp|P10639|THIO-MOUSE	set3_s92	set3_b10	0.542114	0	1.03871	0
Txn_sp|P10639|THIO-MOUSE	set3_s93	set3_b10	-0.102213		0.394379
Txn_sp|P10639|THIO-MOUSE	set3_s94	set3_b10	2.11367	2.41899	2.04144	2.41899
Txn_sp|P10639|THIO-MOUSE	set3_s95	set3_b10	0.208333	0	0.136107	0
Txn_sp|P10639|THIO-MOUSE	set3_s96	set3_b10	-1.52273		-1.559
Txn_sp|P10639|THIO-MOUSE	set3_s97	set3_b10	0.482953	-1.89737	0.446686	-1.86141
Txn_sp|P10639|THIO-MOUSE	set3_s98	set3_b10	-0.41068	0	0.0859118	0
Txn_sp|P10639|THIO-MOUSE	set3_s99	set3_b10	0.425005	1.13793	0.352779	0.56911
Txn_sp|P10639|THIO-MOUSE	set3_s100	set3_b10	-0.10007	0	-0.172297	0
Txn_sp|P10639|THIO-MOUSE	set3_s101	set3_b11	-0.327961		-0.400187
Txn_sp|P10639|THIO-MOUSE	set3_s102	set3_b11	-0.0141708	0.0827195	-0.0504383	0.118678
Txn_sp|P10639|THIO-MOUSE	set3_s103	set3_b11	-0.305316	0	-0.377542	0
Txn_sp|P10639|THIO-MOUSE	set3_s104	set3_b11	0.250185	0	0.177959	0
Txn_sp|P10639|THIO-MOUSE	set3_s105	set3_b11	-0.0700208	0	0.426571	0
Txn_sp|P10639|THIO-MOUSE	set3_s106	set3_b11	0.152445		0.0802191
Txn_sp|P10639|THIO-MOUSE	set3_s107	set3_b11	-0.188649	0.656521	-0.260875	0.0877034
Txn_sp|P10639|THIO-MOUSE	set3_s108	set3_b11	0.334417	-0.597233	0.262191	-0.597233
Txn_sp|P10639|THIO-MOUSE	set3_s109	set3_b11	0.331925	0	0.259699	0
Txn_sp|P10639|THIO-MOUSE	set3_s110	set3_b11	0.555047	0	0.482821	0
Txn_sp|P10639|THIO-MOUSE	set3_s111	set3_b12	-0.267152	0	0.22944	0
Txn_sp|P10639|THIO-MOUSE	set3_s112	set3_b12	0.0344362	-2.58715	-0.0377899	-2.58715
Txn_sp|P10639|THIO-MOUSE	set3_s113	set3_b12	-0.318791		-0.355058
Txn_sp|P10639|THIO-MOUSE	set3_s114	set3_b12	-0.835881	0	-0.339289	0
Txn_sp|P10639|THIO-MOUSE	set3_s115	set3_b12	-0.167896	0	-0.240122	0
Txn_sp|P10639|THIO-MOUSE	set3_s116	set3_b12	-0.287228	-0.829342	-0.359454	-1.39816
Txn_sp|P10639|THIO-MOUSE	set3_s117	set3_b12	-0.572115	-0.747791	-0.608382	-0.711832
Txn_sp|P10639|THIO-MOUSE	set3_s118	set3_b12	-0.499115		-0.535382
Txn_sp|P10639|THIO-MOUSE	set3_s119	set3_b12	-0.487023	-0.28158	-0.559249	-0.28158
Txn_sp|P10639|THIO-MOUSE	set3_s120	set3_b12	-0.0607398	-0.099111	-0.132966	-0.099111
Txn_sp|P10639|THIO-MOUSE	set3_s121	set3_b13	-0.830151	0	-0.333559	0
Txn_sp|P10639|THIO-MOUSE	set3_s122	set3_b13	-0.766932	-1.26978	-0.839158	-1.26978
Txn_sp|P10639|THIO-MOUSE	set3_s123	set3_b13	0.582336		0.546069
Txn_sp|P10639|THIO-MOUSE	set3_s124	set3_b13	-0.382192	-0.020635	-0.418459	0.0153236
Txn_sp|P10639|THIO-MOUSE	set3_s125	set3_b13	-0.96134	-0.410333	-1.03357	-0.410333
Txn_sp|P10639|THIO-MOUSE	set3_s126	set3_b13	-0.760696	-0.493544	-0.264104	-0.493544
Txn_sp|P10639|THIO-MOUSE	set3_s127	set3_b13	2.62159	0	2.54936	0
Txn_sp|P10639|THIO-MOUSE	set3_s128	set3_b13	-1.35641	-0.06647	-1.42864	-0.06647
Txn_sp|P10639|THIO-MOUSE	set3_s129	set3_b13	3.25995	0	3.18772	0
Txn_sp|P10639|THIO-MOUSE	set3_s130	set3_b13	-0.0478568	-0.302014	-0.120083	-0.302014
Txn_sp|P10639|THIO-MOUSE	set3_s131	set3_b14	-0.515709	0.559687	-0.587935	-0.00913071
Txn_sp|P10639|THIO-MOUSE	set3_s132	set3_b14	-0.920773	0	-0.992999	0
Txn_sp|P10639|THIO-MOUSE	set3_s133	set3_b14	-0.0786818	-0.287015	-0.114949	-0.251056
Txn_sp|P10639|THIO-MOUSE	set3_s134	set3_b14	-1.39278	0	-1.46501	0
Txn_sp|P10639|THIO-MOUSE	set3_s135	set3_b14	0.519945	0.825261	0.483678	0.86122
Txn_sp|P10639|THIO-MOUSE	set3_s136	set3_b14	0.0835342	-0.170623	0.0113081	-0.170623
Txn_sp|P10639|THIO-MOUSE	set3_s137	set3_b14	-1.17487	-1.12614	-1.2471	-1.12614
Txn_sp|P10639|THIO-MOUSE	set3_s138	set3_b14	-0.839937	-0.743047	-0.912163	-0.743047
Txn_sp|P10639|THIO-MOUSE	set3_s139	set3_b14	-0.205443	0	-0.277669	0
Txn_sp|P10639|THIO-MOUSE	set3_s140	set3_b14	-0.531302	-0.169745	-0.603528	-0.169745
Txn_sp|P10639|THIO-MOUSE	set3_s141	set3_b15	-0.583528	0.246623	-0.655754	-0.322195
Txn_sp|P10639|THIO-MOUSE	set3_s142	set3_b15	0.175676	0	0.10345	0
Txn_sp|P10639|THIO-MOUSE	set3_s143	set3_b15	0.254157	0	0.181931	0
Txn_sp|P10639|THIO-MOUSE	set3_s144	set3_b15	-0.508098	0.327783	-0.0115062	0.327783
Txn_sp|P10639|THIO-MOUSE	set3_s145	set3_b15	-0.879994		-0.916261
Txn_sp|P10639|THIO-MOUSE	set3_s146	set3_b15	-0.0487328	0	-0.120959	0
Txn_sp|P10639|THIO-MOUSE	set3_s147	set3_b15	-0.760527	-1.26337	-0.796794	-1.22741
Txn_sp|P10639|THIO-MOUSE	set3_s148	set3_b15	0.494264	0.594335	0.457997	0.630293
Txn_sp|P10639|THIO-MOUSE	set3_s149	set3_b15	0.590377	0	0.518151	0
Txn_sp|P10639|THIO-MOUSE	set3_s150	set3_b15	0.00794616	0.928719	-0.0642799	0.928719
Txn_sp|P10639|THIO-MOUSE	set3_s151	set3_b16	-0.219108		-0.255376
Txn_sp|P10639|THIO-MOUSE	set3_s152	set3_b16	-0.222464	-2.84405	-0.258731	-2.8081
Txn_sp|P10639|THIO-MOUSE	set3_s153	set3_b16	1.56613	-1.69382	1.52986	-1.65786
Txn_sp|P10639|THIO-MOUSE	set3_s154	set3_b16	-0.952372	-0.239449	-0.45578	-0.239449
Txn_sp|P10639|THIO-MOUSE	set3_s155	set3_b16	-0.551007	0	-0.623233	0
Txn_sp|P10639|THIO-MOUSE	set3_s156	set3_b16	0.92982	0.754144	0.857594	0.754144
Txn_sp|P10639|THIO-MOUSE	set3_s157	set3_b16	0.0515142	0.151585	-0.0207119	0.151585
Txn_sp|P10639|THIO-MOUSE	set3_s158	set3_b16	-0.630869	-0.524099	-0.703095	-0.524099
Txn_sp|P10639|THIO-MOUSE	set3_s159	set3_b16	0.0383712	0	-0.0338549	0
Txn_sp|P10639|THIO-MOUSE	set3_s160	set3_b16	1.68093	0	1.6087	0
Txn_sp|P10639|THIO-MOUSE	set3_s161	set3_b17	-0.497643	0	-0.569869	0
Txn_sp|P10639|THIO-MOUSE	set3_s162	set3_b17	-0.327473	0	-0.399699	0
Txn_sp|P10639|THIO-MOUSE	set3_s163	set3_b17	-1.0754	0	-0.578804	0
Txn_sp|P10639|THIO-MOUSE	set3_s164	set3_b17	0.26061	1.65339	0.188384	1.65339
Txn_sp|P10639|THIO-MOUSE	set3_s165	set3_b17	-0.399124		-0.47135
Txn_sp|P10639|THIO-MOUSE	set3_s166	set3_b17	0.734944		0.662718
Txn_sp|P10639|THIO-MOUSE	set3_s167	set3_b17	0.629726	0.266226	0.5575	-0.302592
Txn_sp|P10639|THIO-MOUSE	set3_s168	set3_b17	0.89221	-0.78872	0.855943	-0.752761
Txn_sp|P10639|THIO-MOUSE	set3_s21	set3_b3	0.798758	1.50113	0.762491	1.53708
Txn_sp|P10639|THIO-MOUSE	set3_s22	set3_b3	1.11809	1.52877	1.04586	0.959952
Txn_sp|P10639|THIO-MOUSE	set3_s23	set3_b3	0.3635	0	0.860092	0
Txn_sp|P10639|THIO-MOUSE	set3_s24	set3_b3	1.1273	-0.55363	1.05507	-0.55363
Txn_sp|P10639|THIO-MOUSE	set3_s25	set3_b3	0.623144	0.950617	0.550918	0.950617
Txn_sp|P10639|THIO-MOUSE	set3_s26	set3_b3	0.766984		0.730717
Txn_sp|P10639|THIO-MOUSE	set3_s27	set3_b3	2.38032	0	2.30809	0
Txn_sp|P10639|THIO-MOUSE	set3_s28	set3_b3	0.691558		0.655291
Txn_sp|P10639|THIO-MOUSE	set3_s29	set3_b3	2.3967	1.84165	2.32447	1.84165
Txn_sp|P10639|THIO-MOUSE	set3_s30	set3_b3	0.664445	0.670812	0.628178	0.706771
Txn_sp|P10639|THIO-MOUSE	set3_s31	set3_b4	-0.712923	0	-0.216331	0
Txn_sp|P10639|THIO-MOUSE	set3_s32	set3_b4	0.0241442	0	-0.0480819	0
Txn_sp|P10639|THIO-MOUSE	set3_s33	set3_b4	0.502845	0	0.430619	0
Txn_sp|P10639|THIO-MOUSE	set3_s34	set3_b4	0.293567		0.221341
Txn_sp|P10639|THIO-MOUSE	set3_s35	set3_b4	0.105619		0.0693517
Txn_sp|P10639|THIO-MOUSE	set3_s36	set3_b4	-0.396749	0.439132	-0.468975	-0.129686
Txn_sp|P10639|THIO-MOUSE	set3_s37	set3_b4	-0.433775	0.063868	-0.470042	0.0998266
Txn_sp|P10639|THIO-MOUSE	set3_s38	set3_b4	-0.329422		-0.401648
Txn_sp|P10639|THIO-MOUSE	set3_s39	set3_b4	-0.734388	-0.406915	-0.806614	-0.406915
Txn_sp|P10639|THIO-MOUSE	set3_s40	set3_b4	-0.27847	-2.15258	-0.350696	-2.15258
Txn_sp|P10639|THIO-MOUSE	set3_s41	set3_b5	1.87411	0	1.80188	0
Txn_sp|P10639|THIO-MOUSE	set3_s42	set3_b5	-0.840713	-0.010562	-0.344121	-0.010562
Txn_sp|P10639|THIO-MOUSE	set3_s43	set3_b5	-0.0507928	0.44685	-0.123019	0.44685
Txn_sp|P10639|THIO-MOUSE	set3_s44	set3_b5	-0.361557	0	-0.433783	0
Txn_sp|P10639|THIO-MOUSE	set3_s45	set3_b5	-0.123494	0.0444019	-0.195721	0.0444019
Txn_sp|P10639|THIO-MOUSE	set3_s46	set3_b5	0.93165	0	0.859424	0
Txn_sp|P10639|THIO-MOUSE	set3_s47	set3_b5	-0.37229	-0.914404	0.124302	-0.914404
Txn_sp|P10639|THIO-MOUSE	set3_s48	set3_b5	-0.702367	0	-0.774593	0
Txn_sp|P10639|THIO-MOUSE	set3_s49	set3_b5	-1.11772	-0.912282	-1.18995	-0.912282
Txn_sp|P10639|THIO-MOUSE	set3_s50	set3_b5	0.715717	0.785738	0.643491	0.21692
Txn_sp|P10639|THIO-MOUSE	set3_s61	set3_b7	0.452713	-0.102334	0.416446	-0.0663754
Txn_sp|P10639|THIO-MOUSE	set3_s62	set3_b7	-0.10677	0	-0.178996	0
Txn_sp|P10639|THIO-MOUSE	set3_s63	set3_b7	0.292641		0.220415
Txn_sp|P10639|THIO-MOUSE	set3_s64	set3_b7	-0.465564	-0.489708	-0.53779	-0.489708
Txn_sp|P10639|THIO-MOUSE	set3_s65	set3_b7	-0.00366184	0.917111	-0.0399293	0.95307
Txn_sp|P10639|THIO-MOUSE	set3_s66	set3_b7	-0.128295	0	-0.200521	0
Txn_sp|P10639|THIO-MOUSE	set3_s67	set3_b7	-0.0790718	0.766098	0.41752	0.766098
Txn_sp|P10639|THIO-MOUSE	set3_s68	set3_b7	-0.243974		-0.3162
Txn_sp|P10639|THIO-MOUSE	set3_s69	set3_b7	-0.441287	0.26108	-0.477554	0.297039
Txn_sp|P10639|THIO-MOUSE	set3_s70	set3_b7	-0.0968903	0	-0.169116	0
Txn_sp|P10639|THIO-MOUSE	set3_s81	set3_b9	-0.84517	0	-0.348578	0
Txn_sp|P10639|THIO-MOUSE	set3_s82	set3_b9	-1.21508	-1.547	-1.28731	-1.547
Txn_sp|P10639|THIO-MOUSE	set3_s83	set3_b9	0.136689	-0.226811	0.0644631	-0.795629
Txn_sp|P10639|THIO-MOUSE	set3_s84	set3_b9	-1.04058	-1.63096	-1.11281	-1.63096
Txn_sp|P10639|THIO-MOUSE	set3_s85	set3_b9	-0.411794	-2.2859	-0.448061	-2.24995
Txn_sp|P10639|THIO-MOUSE	set3_s86	set3_b9	-0.0104978		-0.0827239
Txn_sp|P10639|THIO-MOUSE	set3_s87	set3_b9	-0.26999	0.281017	-0.342216	0.281017
Txn_sp|P10639|THIO-MOUSE	set3_s88	set3_b9	-0.00636684	0	-0.0785929	0
Txn_sp|P10639|THIO-MOUSE	set3_s89	set3_b9	0.563459	1.95624	0.491233	1.95624
Txn_sp|P10639|THIO-MOUSE	set3_s90	set3_b9	-1.28994	0	-1.36217	0
Cd14_sp|P10810|CD14-MOUSE	set1_s36	set1_b6	0.718661	0.933842	1.0421	1.37591
Cd14_sp|P10810|CD14-MOUSE	set1_s28	set1_b6	0.240855	-0.36707	0.564294	0.0750021
Cd14_sp|P10810|CD14-MOUSE	set1_s52	set1_b6	0.00561655	-0.901444	0.329055	-0.459372
Cd14_sp|P10810|CD14-MOUSE	set1_s45	set1_b6	-0.553322	-0.192461	-0.671955	-0.192461
Cd14_sp|P10810|CD14-MOUSE	set1_s17	set1_b6	-1.19033	-1.07438	-1.30896	-1.07438
Cd14_sp|P10810|CD14-MOUSE	set1_s15	set1_b6	-0.748726	0	-0.867359	0
Cd14_sp|P10810|CD14-MOUSE	set1_s14	set1_b6	0.422448	0	0.303815	0
Cd14_sp|P10810|CD14-MOUSE	set1_s26	set1_b6	0.647492	0	0.528859	0
Cd14_sp|P10810|CD14-MOUSE	set1_s5	set1_b6	-0.389365	-0.675173	-0.0659263	-0.233101
Cd14_sp|P10810|CD14-MOUSE	set2_s61	set2_b1	0.193462	0	0.0748283	0
Cd14_sp|P10810|CD14-MOUSE	set2_s100	set2_b1	-0.179448	-0.62204	0.14399	-0.179968
Cd14_sp|P10810|CD14-MOUSE	set2_s1	set2_b1	-0.271707	0	-0.390341	0
Cd14_sp|P10810|CD14-MOUSE	set2_s37	set2_b1	-0.569106		-0.68774
Cd14_sp|P10810|CD14-MOUSE	set2_s16	set2_b1	0.365518	1.15478	0.688956	1.59685
Cd14_sp|P10810|CD14-MOUSE	set2_s91	set2_b1	-0.528418	-0.054512	-0.20498	0.38756
Cd14_sp|P10810|CD14-MOUSE	set2_s79	set2_b1	0.301598		0.625036
Cd14_sp|P10810|CD14-MOUSE	set2_s18	set2_b1	-0.271201	0	-0.339753	0
Cd14_sp|P10810|CD14-MOUSE	set2_s2	set2_b1	-0.496793	-0.516697	-0.173355	-0.0746251
Cd14_sp|P10810|CD14-MOUSE	set2_s94	set2_b2	-1.18206		-1.3007
Cd14_sp|P10810|CD14-MOUSE	set2_s46	set2_b2	-1.36524		-1.48388
Cd14_sp|P10810|CD14-MOUSE	set2_s57	set2_b2	-0.68498		-0.803614
Cd14_sp|P10810|CD14-MOUSE	set2_s81	set2_b2	-1.87098	0	-1.98962	0
Cd14_sp|P10810|CD14-MOUSE	set2_s31	set2_b2	-1.56245	0	-1.68109	0
Cd14_sp|P10810|CD14-MOUSE	set2_s103	set2_b2	-0.587801	-0.750512	-0.706435	-0.750512
Cd14_sp|P10810|CD14-MOUSE	set2_s68	set2_b2	0.145089	0.872258	0.0264553	0.822177
Cd14_sp|P10810|CD14-MOUSE	set2_s27	set2_b2	1.17126	1.82132	1.4947	2.26339
Cd14_sp|P10810|CD14-MOUSE	set2_s65	set2_b2	-2.51754	0	-2.63618	0
Cd14_sp|P10810|CD14-MOUSE	set2_s35	set2_b3	-0.609364	-0.365943	-0.285926	0.0761291
Cd14_sp|P10810|CD14-MOUSE	set2_s60	set2_b3	-0.628863	0	-0.697415	0
Cd14_sp|P10810|CD14-MOUSE	set2_s40	set2_b3	-0.358562	-1.81012	-0.0351236	-1.36805
Cd14_sp|P10810|CD14-MOUSE	set2_s52	set2_b3	-0.285433	-0.077223	-0.404067	-0.127304
Cd14_sp|P10810|CD14-MOUSE	set2_s30	set2_b3	2.73179	3.11061	2.61315	3.11061
Cd14_sp|P10810|CD14-MOUSE	set2_s71	set2_b3	-0.00557242	0	-0.0741249	0
Cd14_sp|P10810|CD14-MOUSE	set2_s62	set2_b3	-0.301898	0	-0.420532	0
Cd14_sp|P10810|CD14-MOUSE	set2_s23	set2_b3	0.6692	1.49982	0.550566	1.49982
Cd14_sp|P10810|CD14-MOUSE	set2_s54	set2_b3	0.0358729	0.0425037	-0.0326796	0.0425037
Cd14_sp|P10810|CD14-MOUSE	set2_s55	set2_b4	0.0788302	0.334236	-0.0398037	0.334236
Cd14_sp|P10810|CD14-MOUSE	set2_s13	set2_b4	1.86855	0.998265	2.19199	1.44034
Cd14_sp|P10810|CD14-MOUSE	set2_s77	set2_b4	0.236856	0.043394	0.560294	0.485466
Cd14_sp|P10810|CD14-MOUSE	set2_s14	set2_b4	0.205053	0	0.0864193	0
Cd14_sp|P10810|CD14-MOUSE	set2_s50	set2_b4	1.51883	1.94322	1.84227	2.38529
Cd14_sp|P10810|CD14-MOUSE	set2_s17	set2_b4	0.0856052	0	-0.0330287	0
Cd14_sp|P10810|CD14-MOUSE	set2_s7	set2_b4	0.0350609	0.158119	-0.083573	0.158119
Cd14_sp|P10810|CD14-MOUSE	set2_s29	set2_b4	0.442592	0	0.323958	0
Cd14_sp|P10810|CD14-MOUSE	set2_s84	set2_b4	0.154479	-0.328504	0.0358453	-0.328504
Cd14_sp|P10810|CD14-MOUSE	set2_s9	set2_b7	0.229977	0.23555	0.111343	0.185468
Cd14_sp|P10810|CD14-MOUSE	set2_s87	set2_b7	0.321694	0.565115	0.20306	0.565115
Cd14_sp|P10810|CD14-MOUSE	set2_s92	set2_b7	0.509209	0.717419	0.440657	0.717419
Cd14_sp|P10810|CD14-MOUSE	set2_s69	set2_b7	1.45156	0	1.33292	0
Cd14_sp|P10810|CD14-MOUSE	set2_s38	set2_b7	-0.123058	0	-0.241692	0
Cd14_sp|P10810|CD14-MOUSE	set2_s41	set2_b7	0.212196	0.841059	0.0935623	0.790978
Cd14_sp|P10810|CD14-MOUSE	set2_s8	set2_b7	0.197698	0.622088	0.0790643	0.622088
Cd14_sp|P10810|CD14-MOUSE	set2_s47	set2_b7	-0.316779	-0.521832	0.00665943	-0.0797599
Cd14_sp|P10810|CD14-MOUSE	set2_s32	set2_b7	-0.378825	0	-0.497459	0
Cd14_sp|P10810|CD14-MOUSE	set2_s67	set2_b8	0.490565	1.32118	0.371931	1.32118
Cd14_sp|P10810|CD14-MOUSE	set2_s76	set2_b8	0.119024	0.988185	0.000390325	0.988185
Cd14_sp|P10810|CD14-MOUSE	set2_s96	set2_b8	0.0422029	0.344101	-0.076431	0.344101
Cd14_sp|P10810|CD14-MOUSE	set2_s45	set2_b8	1.95761		2.28105
Cd14_sp|P10810|CD14-MOUSE	set2_s5	set2_b8	-0.54386	-0.629465	-0.220422	-0.187393
Cd14_sp|P10810|CD14-MOUSE	set2_s49	set2_b8	-0.00663082	0	-0.0751833	0
Cd14_sp|P10810|CD14-MOUSE	set2_s88	set2_b8	0.482983	0	0.364349	0
Cd14_sp|P10810|CD14-MOUSE	set2_s21	set2_b8	0.224371	-0.645911	0.105737	-0.645911
Cd14_sp|P10810|CD14-MOUSE	set2_s63	set2_b8	-0.473906	0	-0.59254	0
Cd14_sp|P10810|CD14-MOUSE	set2_s95	set2_b9	-0.848392	-1.29098	-0.524954	-0.848912
Cd14_sp|P10810|CD14-MOUSE	set2_s75	set2_b9	-0.727169	0	-0.795721	0
Cd14_sp|P10810|CD14-MOUSE	set2_s28	set2_b9	-0.255406	0	-0.37404	0
Cd14_sp|P10810|CD14-MOUSE	set2_s82	set2_b9	-0.923424	-1.11689	-0.599986	-0.674814
Cd14_sp|P10810|CD14-MOUSE	set2_s48	set2_b9	0.130488	0.402195	0.0118543	0.402195
Cd14_sp|P10810|CD14-MOUSE	set2_s99	set2_b9	1.25231	3.12329	1.13367	3.12329
Cd14_sp|P10810|CD14-MOUSE	set2_s64	set2_b9	0.566025		0.447391
Cd14_sp|P10810|CD14-MOUSE	set2_s6	set2_b9	-0.789262	0	-0.907896	0
Cd14_sp|P10810|CD14-MOUSE	set2_s107	set2_b9	-0.207379		0.116059
Cd14_sp|P10810|CD14-MOUSE	set2_s70	set2_b10	-0.650061	0	-0.768695	0
Cd14_sp|P10810|CD14-MOUSE	set2_s26	set2_b10	0.0199044	0	-0.0987295	0
Cd14_sp|P10810|CD14-MOUSE	set2_s106	set2_b10	-0.153762	0.117439	-0.272396	0.0673576
Cd14_sp|P10810|CD14-MOUSE	set2_s80	set2_b10	3.30353		3.18489
Cd14_sp|P10810|CD14-MOUSE	set2_s43	set2_b10	0.162711	0	0.0440773	0
Cd14_sp|P10810|CD14-MOUSE	set2_s98	set2_b10	0.22354		0.546978
Cd14_sp|P10810|CD14-MOUSE	set2_s19	set2_b10	0.56858		0.892018
Cd14_sp|P10810|CD14-MOUSE	set2_s59	set2_b10	0.463315	2.98086	0.344681	2.98086
Cd14_sp|P10810|CD14-MOUSE	set2_s85	set2_b10	0.534365	1.16323	0.465813	1.16323
Cd14_sp|P10810|CD14-MOUSE	set2_s44	set2_b11	0.0618702	0.363768	-0.0567637	0.363768
Cd14_sp|P10810|CD14-MOUSE	set2_s97	set2_b11	1.35638	1.7352	1.67982	2.17727
Cd14_sp|P10810|CD14-MOUSE	set2_s58	set2_b11	-0.20821	0	-0.276762	0
Cd14_sp|P10810|CD14-MOUSE	set2_s66	set2_b11	-0.243421	0	-0.362055	0
Cd14_sp|P10810|CD14-MOUSE	set2_s36	set2_b11	-0.00372822	0.0029026	-0.122362	-0.0471788
Cd14_sp|P10810|CD14-MOUSE	set2_s12	set2_b11	-0.357841	1.20461	-0.476475	1.20461
Cd14_sp|P10810|CD14-MOUSE	set2_s20	set2_b11	0.0130084	0.0185808	-0.105625	-0.0315006
Cd14_sp|P10810|CD14-MOUSE	set2_s89	set2_b11	-0.42439	0	-0.543024	0
Cd14_sp|P10810|CD14-MOUSE	set2_s101	set2_b11	0.158597	-1.29296	0.482035	-0.850888
Cd14_sp|P10810|CD14-MOUSE	set2_s51	set2_b12	-0.830616	0	-0.94925	0
Cd14_sp|P10810|CD14-MOUSE	set2_s108	set2_b12	-1.34467	-1.22161	-1.02123	-0.779543
Cd14_sp|P10810|CD14-MOUSE	set2_s86	set2_b12	-1.41296	-1.15756	-1.08952	-0.715485
Cd14_sp|P10810|CD14-MOUSE	set2_s102	set2_b12	-0.00160992	-0.0872151	-0.120244	-0.0872151
Cd14_sp|P10810|CD14-MOUSE	set2_s11	set2_b12	0.159866	-0.045187	0.0412323	-0.045187
Cd14_sp|P10810|CD14-MOUSE	set2_s105	set2_b12	-0.869161	0	-0.987795	0
Cd14_sp|P10810|CD14-MOUSE	set2_s39	set2_b12	0.870282	0	0.751648	0
Cd14_sp|P10810|CD14-MOUSE	set2_s22	set2_b12	-1.06144	-1.54443	-0.738005	-1.10235
Cd14_sp|P10810|CD14-MOUSE	set2_s25	set2_b12	1.10991		0.991273
Cd14_sp|P10810|CD14-MOUSE	set1_s44	set1_b2	-0.399026	0	-0.517659	0
Cd14_sp|P10810|CD14-MOUSE	set1_s7	set1_b2	0.927207	0	0.808574	0
Cd14_sp|P10810|CD14-MOUSE	set1_s18	set1_b2	-0.210914	-0.070203	0.112525	0.371869
Cd14_sp|P10810|CD14-MOUSE	set1_s24	set1_b2	0.00572615	0	-0.112908	0
Cd14_sp|P10810|CD14-MOUSE	set1_s35	set1_b2	0.26277		0.144137
Cd14_sp|P10810|CD14-MOUSE	set1_s25	set1_b2	0.0985455	-0.50938	0.421984	-0.0673079
Cd14_sp|P10810|CD14-MOUSE	set1_s40	set1_b2	-0.320743	-0.204796	0.0026957	0.237276
Cd14_sp|P10810|CD14-MOUSE	set1_s39	set1_b2	0.0323245	0.842593	0.355763	1.28467
Cd14_sp|P10810|CD14-MOUSE	set1_s32	set1_b2	-0.0468247		0.276614
Cd14_sp|P10810|CD14-MOUSE	set1_s9	set1_b3	0.403968	-0.523239	0.285335	-0.523239
Cd14_sp|P10810|CD14-MOUSE	set1_s3	set1_b3	-0.454812	-0.87726	-0.573445	-0.87726
Cd14_sp|P10810|CD14-MOUSE	set1_s53	set1_b3	0.285808	0	0.167175	0
Cd14_sp|P10810|CD14-MOUSE	set1_s13	set1_b3	0.513742	1.26247	0.837181	1.70454
Cd14_sp|P10810|CD14-MOUSE	set1_s6	set1_b3	-0.140711	0	-0.259344	0
Cd14_sp|P10810|CD14-MOUSE	set1_s47	set1_b3	-0.490702		-0.609335
Cd14_sp|P10810|CD14-MOUSE	set1_s20	set1_b3	-0.529154	-1.43621	-0.205715	-0.994142
Cd14_sp|P10810|CD14-MOUSE	set1_s22	set1_b3	0.0251697		-0.0934642
Cd14_sp|P10810|CD14-MOUSE	set1_s21	set1_b3	-0.215181	0	-0.333814	0
Cd14_sp|P10810|CD14-MOUSE	set1_s2	set1_b4	0.210559		0.533998
Cd14_sp|P10810|CD14-MOUSE	set1_s54	set1_b4	0.166235	-0.119573	0.0476016	-0.119573
Cd14_sp|P10810|CD14-MOUSE	set1_s33	set1_b4	0.0508023	0	-0.0177502	0
Cd14_sp|P10810|CD14-MOUSE	set1_s8	set1_b4	0.833255	-0.093952	1.15669	0.34812
Cd14_sp|P10810|CD14-MOUSE	set1_s30	set1_b4	0.607925	0	0.489292	0
Cd14_sp|P10810|CD14-MOUSE	set1_s38	set1_b4	0.843768	1.65404	1.16721	2.09611
Cd14_sp|P10810|CD14-MOUSE	set1_s46	set1_b4	-0.160809	0.587917	0.16263	1.02999
Cd14_sp|P10810|CD14-MOUSE	set1_s41	set1_b4	-0.360861	0	-0.479494	0
Cd14_sp|P10810|CD14-MOUSE	set1_s34	set1_b4	-0.236242	-0.883734	-0.354875	-0.883734
Cd14_sp|P10810|CD14-MOUSE	set1_s10	set1_b5	0.174437	0.168711	0.0558036	0.168711
Cd14_sp|P10810|CD14-MOUSE	set1_s50	set1_b5	-0.754658	-0.393797	-0.431219	0.0482751
Cd14_sp|P10810|CD14-MOUSE	set1_s19	set1_b5	0.156915	0.555941	0.0382816	0.555941
Cd14_sp|P10810|CD14-MOUSE	set1_s29	set1_b5	0.90706	0	0.788427	0
Cd14_sp|P10810|CD14-MOUSE	set1_s37	set1_b5	0.442345	0.391543	0.323712	0.341462
Cd14_sp|P10810|CD14-MOUSE	set1_s43	set1_b5	-0.301071	-0.948563	0.0223677	-0.506491
Cd14_sp|P10810|CD14-MOUSE	set1_s31	set1_b5	-0.810269	0	-0.928902	0
Cd14_sp|P10810|CD14-MOUSE	set1_s4	set1_b5	-0.553987		-0.67262
Cd14_sp|P10810|CD14-MOUSE	set1_s1	set1_b5	-0.115946	0	-0.23458	0
Cd14_sp|P10810|CD14-MOUSE	set3_s1	set3_b1	0.709684	0.698901	1.03312	1.14097
Cd14_sp|P10810|CD14-MOUSE	set3_s2	set3_b1	1.36229	0	1.24366	0
Cd14_sp|P10810|CD14-MOUSE	set3_s3	set3_b1	1.3349	0	1.21627	0
Cd14_sp|P10810|CD14-MOUSE	set3_s4	set3_b1	0.853644	0.65518	0.73501	0.65518
Cd14_sp|P10810|CD14-MOUSE	set3_s5	set3_b1	1.29008	1.42345	1.17145	1.42345
Cd14_sp|P10810|CD14-MOUSE	set3_s6	set3_b1	0.567886	0.019847	0.891324	0.461919
Cd14_sp|P10810|CD14-MOUSE	set3_s7	set3_b1	1.33558	1.66229	1.21695	1.66229
Cd14_sp|P10810|CD14-MOUSE	set3_s8	set3_b1	0.586247		0.467613
Cd14_sp|P10810|CD14-MOUSE	set3_s9	set3_b1	0.253181	0	0.134547	0
Cd14_sp|P10810|CD14-MOUSE	set3_s10	set3_b1	1.35823	0.910252	1.68167	1.35232
Cd14_sp|P10810|CD14-MOUSE	set3_s101	set3_b11	0.188343	-1.14656	0.0697092	-1.14656
Cd14_sp|P10810|CD14-MOUSE	set3_s102	set3_b11	2.55851	3.34884	2.88195	3.79091
Cd14_sp|P10810|CD14-MOUSE	set3_s103	set3_b11	-1.00808	0	-1.12671	0
Cd14_sp|P10810|CD14-MOUSE	set3_s104	set3_b11	-0.133366	0	-0.252	0
Cd14_sp|P10810|CD14-MOUSE	set3_s105	set3_b11	-0.700532	0	-0.769084	0
Cd14_sp|P10810|CD14-MOUSE	set3_s106	set3_b11	-0.138661	-0.269899	-0.257295	-0.269899
Cd14_sp|P10810|CD14-MOUSE	set3_s107	set3_b11	-0.822748	-0.372977	-0.941382	-0.423058
Cd14_sp|P10810|CD14-MOUSE	set3_s108	set3_b11	-0.532407	-0.980384	-0.651041	-0.980384
Cd14_sp|P10810|CD14-MOUSE	set3_s109	set3_b11	-0.489217	0	-0.607851	0
Cd14_sp|P10810|CD14-MOUSE	set3_s110	set3_b11	0.0205718	0	-0.098062	0
Cd14_sp|P10810|CD14-MOUSE	set3_s111	set3_b12	-1.05313	0	-1.12168	0
Cd14_sp|P10810|CD14-MOUSE	set3_s112	set3_b12	0.396093	0.430597	0.277459	0.430597
Cd14_sp|P10810|CD14-MOUSE	set3_s113	set3_b12	0.599846	-0.410146	0.923284	0.0319261
Cd14_sp|P10810|CD14-MOUSE	set3_s114	set3_b12	-0.634887	0	-0.703439	0
Cd14_sp|P10810|CD14-MOUSE	set3_s115	set3_b12	0.198464	0	0.0798302	0
Cd14_sp|P10810|CD14-MOUSE	set3_s116	set3_b12	1.06435		0.94572
Cd14_sp|P10810|CD14-MOUSE	set3_s117	set3_b12	0.53875	0.308109	0.862188	0.750181
Cd14_sp|P10810|CD14-MOUSE	set3_s118	set3_b12	-1.42984		-1.1064
Cd14_sp|P10810|CD14-MOUSE	set3_s119	set3_b12	-1.07502	0.49819	-1.19365	0.49819
Cd14_sp|P10810|CD14-MOUSE	set3_s120	set3_b12	-0.830481	-0.784233	-0.949115	-0.784233
Cd14_sp|P10810|CD14-MOUSE	set3_s121	set3_b13	-0.135447	0	-0.203999	0
Cd14_sp|P10810|CD14-MOUSE	set3_s122	set3_b13	-0.23306	0.522482	-0.351694	0.522482
Cd14_sp|P10810|CD14-MOUSE	set3_s123	set3_b13	0.393121	-0.112904	0.716559	0.329168
Cd14_sp|P10810|CD14-MOUSE	set3_s124	set3_b13	0.245039	0.352114	0.568477	0.794186
Cd14_sp|P10810|CD14-MOUSE	set3_s125	set3_b13	0.352069	0.382007	0.233435	0.382007
Cd14_sp|P10810|CD14-MOUSE	set3_s126	set3_b13	-1.49729	-0.44416	-1.56584	-0.44416
Cd14_sp|P10810|CD14-MOUSE	set3_s127	set3_b13	-0.034504	0	-0.153138	0
Cd14_sp|P10810|CD14-MOUSE	set3_s128	set3_b13	1.5318	2.34076	1.41317	2.34076
Cd14_sp|P10810|CD14-MOUSE	set3_s129	set3_b13	-0.902227	0	-1.02086	0
Cd14_sp|P10810|CD14-MOUSE	set3_s130	set3_b13	-0.322775	0.53035	-0.441409	0.53035
Cd14_sp|P10810|CD14-MOUSE	set3_s131	set3_b14	-1.51491	-3.59781	-1.63354	-3.64789
Cd14_sp|P10810|CD14-MOUSE	set3_s132	set3_b14	-1.23596	0	-1.35459	0
Cd14_sp|P10810|CD14-MOUSE	set3_s133	set3_b14	0.430673		0.754111
Cd14_sp|P10810|CD14-MOUSE	set3_s134	set3_b14	0.803027	0	0.684393	0
Cd14_sp|P10810|CD14-MOUSE	set3_s135	set3_b14	0.360134	1.36821	0.683572	1.81029
Cd14_sp|P10810|CD14-MOUSE	set3_s136	set3_b14	-0.263848	0.589277	-0.382482	0.589277
Cd14_sp|P10810|CD14-MOUSE	set3_s137	set3_b14	0.268961	0.713208	0.150327	0.713208
Cd14_sp|P10810|CD14-MOUSE	set3_s138	set3_b14	1.71959	2.50992	1.60096	2.50992
Cd14_sp|P10810|CD14-MOUSE	set3_s139	set3_b14	-1.57321	0	-1.69184	0
Cd14_sp|P10810|CD14-MOUSE	set3_s140	set3_b14	0.508449	0.615524	0.389815	0.615524
Cd14_sp|P10810|CD14-MOUSE	set3_s141	set3_b15	3.06662	3.20207	2.94799	3.15198
Cd14_sp|P10810|CD14-MOUSE	set3_s142	set3_b15	0.230641	0	0.112007	0
Cd14_sp|P10810|CD14-MOUSE	set3_s143	set3_b15	-0.853125	0	-0.971759	0
Cd14_sp|P10810|CD14-MOUSE	set3_s144	set3_b15	-0.240492	0.394395	-0.309044	0.394395
Cd14_sp|P10810|CD14-MOUSE	set3_s145	set3_b15	-1.04829	0.25037	-0.724853	0.692442
Cd14_sp|P10810|CD14-MOUSE	set3_s146	set3_b15	-0.444247	0	-0.562881	0
Cd14_sp|P10810|CD14-MOUSE	set3_s147	set3_b15	-0.159126	0.596416	0.164312	1.03849
Cd14_sp|P10810|CD14-MOUSE	set3_s148	set3_b15	-0.75945		-0.436012
Cd14_sp|P10810|CD14-MOUSE	set3_s149	set3_b15	-0.23155	0	-0.350184	0
Cd14_sp|P10810|CD14-MOUSE	set3_s150	set3_b15	-0.311154	0.924807	-0.429788	0.924807
Cd14_sp|P10810|CD14-MOUSE	set3_s151	set3_b16	0.949543		1.27298
Cd14_sp|P10810|CD14-MOUSE	set3_s152	set3_b16	-0.536297	-0.501793	-0.212859	-0.0597209
Cd14_sp|P10810|CD14-MOUSE	set3_s153	set3_b16	-0.40544	0.496787	-0.0820017	0.938859
Cd14_sp|P10810|CD14-MOUSE	set3_s154	set3_b16	-0.516304	0.11568	-0.584856	0.11568
Cd14_sp|P10810|CD14-MOUSE	set3_s155	set3_b16	-0.029938	0	-0.148572	0
Cd14_sp|P10810|CD14-MOUSE	set3_s156	set3_b16	-0.651756	-0.882397	-0.77039	-0.882397
Cd14_sp|P10810|CD14-MOUSE	set3_s157	set3_b16	-1.04929		-1.16792
Cd14_sp|P10810|CD14-MOUSE	set3_s158	set3_b16	0.147998	0.47471	0.0293637	0.47471
Cd14_sp|P10810|CD14-MOUSE	set3_s159	set3_b16	-0.046248	0	-0.164882	0
Cd14_sp|P10810|CD14-MOUSE	set3_s160	set3_b16	-0.729269	0	-0.847903	0
Cd14_sp|P10810|CD14-MOUSE	set3_s161	set3_b17	0.287308	0	0.168674	0
Cd14_sp|P10810|CD14-MOUSE	set3_s162	set3_b17	0.241641	0	0.123007	0
Cd14_sp|P10810|CD14-MOUSE	set3_s163	set3_b17	2.0829	0	2.01435	0
Cd14_sp|P10810|CD14-MOUSE	set3_s164	set3_b17	-0.073801	-0.876828	-0.192435	-0.876828
Cd14_sp|P10810|CD14-MOUSE	set3_s165	set3_b17	0.162007	-0.0911743	0.0433729	-0.0911743
Cd14_sp|P10810|CD14-MOUSE	set3_s166	set3_b17	0.202613	0.472273	0.0839792	0.422192
Cd14_sp|P10810|CD14-MOUSE	set3_s167	set3_b17	2.16221	2.46817	2.04358	2.41809
Cd14_sp|P10810|CD14-MOUSE	set3_s168	set3_b17	-0.058043	0.671226	0.265395	1.1133
Cd14_sp|P10810|CD14-MOUSE	set3_s11	set3_b2	1.23944	1.68369	1.12081	1.68369
Cd14_sp|P10810|CD14-MOUSE	set3_s12	set3_b2	-0.463268	-0.133498	-0.581902	-0.133498
Cd14_sp|P10810|CD14-MOUSE	set3_s13	set3_b2	1.00999	0	0.891358	0
Cd14_sp|P10810|CD14-MOUSE	set3_s14	set3_b2	-0.302742	-0.122362	-0.421376	-0.122362
Cd14_sp|P10810|CD14-MOUSE	set3_s15	set3_b2	-1.29866	0	-1.41729	0
Cd14_sp|P10810|CD14-MOUSE	set3_s16	set3_b2	-0.26966	0	-0.338212	0
Cd14_sp|P10810|CD14-MOUSE	set3_s17	set3_b2	-0.649908	-1.19795	-0.32647	-0.755875
Cd14_sp|P10810|CD14-MOUSE	set3_s18	set3_b2	0.281391	0.512941	0.604829	0.955013
Cd14_sp|P10810|CD14-MOUSE	set3_s19	set3_b2	0.347891		0.279339
Cd14_sp|P10810|CD14-MOUSE	set3_s20	set3_b2	0.238057	0.371423	0.561495	0.813495
Cd14_sp|P10810|CD14-MOUSE	set3_s21	set3_b3	0.162601	-0.120203	0.486039	0.321869
Cd14_sp|P10810|CD14-MOUSE	set3_s22	set3_b3	0.31373		0.195096
Cd14_sp|P10810|CD14-MOUSE	set3_s23	set3_b3	-0.305964	0	-0.374516	0
Cd14_sp|P10810|CD14-MOUSE	set3_s24	set3_b3	-0.738579	-0.00931	-0.857213	-0.00931
Cd14_sp|P10810|CD14-MOUSE	set3_s25	set3_b3	-0.823399	-1.06504	-0.942033	-1.06504
Cd14_sp|P10810|CD14-MOUSE	set3_s26	set3_b3	-1.044		-0.720563
Cd14_sp|P10810|CD14-MOUSE	set3_s27	set3_b3	-0.18038	0	-0.299014	0
Cd14_sp|P10810|CD14-MOUSE	set3_s28	set3_b3	-1.41398	-0.11532	-1.09054	0.326752
Cd14_sp|P10810|CD14-MOUSE	set3_s29	set3_b3	-0.069499	-0.0900708	-0.188133	-0.0900708
Cd14_sp|P10810|CD14-MOUSE	set3_s30	set3_b3	-0.753094	-0.423324	-0.429656	0.0187481
Cd14_sp|P10810|CD14-MOUSE	set3_s31	set3_b4	-0.631984	0	-0.700536	0
Cd14_sp|P10810|CD14-MOUSE	set3_s32	set3_b4	-0.266188	0	-0.384822	0
Cd14_sp|P10810|CD14-MOUSE	set3_s33	set3_b4	-0.755542	0	-0.874176	0
Cd14_sp|P10810|CD14-MOUSE	set3_s34	set3_b4	-0.080221	-0.586246	-0.198855	-0.586246
Cd14_sp|P10810|CD14-MOUSE	set3_s35	set3_b4	-0.253376	-0.384614	0.0700623	0.0574584
Cd14_sp|P10810|CD14-MOUSE	set3_s36	set3_b4	-0.18983	0.445057	-0.308464	0.394976
Cd14_sp|P10810|CD14-MOUSE	set3_s37	set3_b4	-0.20352	-0.490828	0.119918	-0.0487559
Cd14_sp|P10810|CD14-MOUSE	set3_s38	set3_b4	1.26371	0.253717	1.14508	0.253717
Cd14_sp|P10810|CD14-MOUSE	set3_s39	set3_b4	-0.446323	-0.687964	-0.564957	-0.687964
Cd14_sp|P10810|CD14-MOUSE	set3_s40	set3_b4	-0.000300377	-0.197282	-0.118934	-0.197282
Cd14_sp|P10810|CD14-MOUSE	set3_s41	set3_b5	0.196982	0	0.0783482	0
Cd14_sp|P10810|CD14-MOUSE	set3_s42	set3_b5	-0.254034	-0.118587	-0.322586	-0.118587
Cd14_sp|P10810|CD14-MOUSE	set3_s43	set3_b5	0.0600917	-0.227216	-0.0585421	-0.227216
Cd14_sp|P10810|CD14-MOUSE	set3_s44	set3_b5	-0.107075	0	-0.225709	0
Cd14_sp|P10810|CD14-MOUSE	set3_s45	set3_b5	0.348203	0.149739	0.229569	0.149739
Cd14_sp|P10810|CD14-MOUSE	set3_s46	set3_b5	0.447977	0	0.329343	0
Cd14_sp|P10810|CD14-MOUSE	set3_s47	set3_b5	0.494456		0.425904
Cd14_sp|P10810|CD14-MOUSE	set3_s48	set3_b5	0.282804	0	0.16417	0
Cd14_sp|P10810|CD14-MOUSE	set3_s49	set3_b5	-0.219432	1.35378	-0.338066	1.35378
Cd14_sp|P10810|CD14-MOUSE	set3_s50	set3_b5	-0.687137	0.013395	-0.805771	-0.0366864
Cd14_sp|P10810|CD14-MOUSE	set3_s51	set3_b6	0.00752042	0.909747	-0.111113	0.909747
Cd14_sp|P10810|CD14-MOUSE	set3_s52	set3_b6	0.548039	0	0.429405	0
Cd14_sp|P10810|CD14-MOUSE	set3_s53	set3_b6	0.0787321	-1.28356	-0.0399018	-1.28356
Cd14_sp|P10810|CD14-MOUSE	set3_s54	set3_b6	0.506025	0	0.387391	0
Cd14_sp|P10810|CD14-MOUSE	set3_s55	set3_b6	-0.089466	0.963665	-0.2081	0.913584
Cd14_sp|P10810|CD14-MOUSE	set3_s56	set3_b6	0.239453	0.72867	0.120819	0.72867
Cd14_sp|P10810|CD14-MOUSE	set3_s57	set3_b6	0.121235	0.387423	0.00260107	0.387423
Cd14_sp|P10810|CD14-MOUSE	set3_s58	set3_b6	0.131238	0	0.0126039	0
Cd14_sp|P10810|CD14-MOUSE	set3_s59	set3_b6	-0.542119		-0.660753
Cd14_sp|P10810|CD14-MOUSE	set3_s60	set3_b6	0.143242		0.46668
Cd14_sp|P10810|CD14-MOUSE	set3_s61	set3_b7	0.124661	0.104089	0.448099	0.546161
Cd14_sp|P10810|CD14-MOUSE	set3_s62	set3_b7	-0.326713	0	-0.445347	0
Cd14_sp|P10810|CD14-MOUSE	set3_s63	set3_b7	0.0643408	-1.29795	-0.054293	-1.29795
Cd14_sp|P10810|CD14-MOUSE	set3_s64	set3_b7	-0.548118	-0.28193	-0.666752	-0.28193
Cd14_sp|P10810|CD14-MOUSE	set3_s65	set3_b7	-0.160527	1.07543	0.162911	1.51751
Cd14_sp|P10810|CD14-MOUSE	set3_s66	set3_b7	0.0107828	0	-0.107851	0
Cd14_sp|P10810|CD14-MOUSE	set3_s67	set3_b7	-0.463017	-0.013246	-0.531569	-0.013246
Cd14_sp|P10810|CD14-MOUSE	set3_s68	set3_b7	0.124936	-1.20996	0.00630227	-1.20996
Cd14_sp|P10810|CD14-MOUSE	set3_s69	set3_b7	0.0161842	-0.26662	0.339622	0.175452
Cd14_sp|P10810|CD14-MOUSE	set3_s70	set3_b7	-0.790327	0	-0.908961	0
Cd14_sp|P10810|CD14-MOUSE	set3_s81	set3_b9	-0.449771	0	-0.518323	0
Cd14_sp|P10810|CD14-MOUSE	set3_s82	set3_b9	-0.240001	0.249216	-0.358635	0.249216
Cd14_sp|P10810|CD14-MOUSE	set3_s83	set3_b9	2.2614	2.56736	2.14277	2.51728
Cd14_sp|P10810|CD14-MOUSE	set3_s84	set3_b9	0.102798	0.334348	-0.0158356	0.334348
Cd14_sp|P10810|CD14-MOUSE	set3_s85	set3_b9	-0.398172	-0.595154	-0.0747337	-0.153082
Cd14_sp|P10810|CD14-MOUSE	set3_s86	set3_b9	0.399762		0.281128
Cd14_sp|P10810|CD14-MOUSE	set3_s87	set3_b9	-0.36658	-0.336642	-0.485214	-0.336642
Cd14_sp|P10810|CD14-MOUSE	set3_s88	set3_b9	-0.32977	0	-0.448404	0
Cd14_sp|P10810|CD14-MOUSE	set3_s89	set3_b9	-0.303589	-1.10662	-0.422223	-1.10662
Cd14_sp|P10810|CD14-MOUSE	set3_s90	set3_b9	-0.808963	0	-0.927597	0
Fv4_sp|P11370|ENV2-MOUSE	set1_s36	set1_b6	-2.93575	-0.47404	-2.45917	0.144162
Fv4_sp|P11370|ENV2-MOUSE	set1_s28	set1_b6	3.09391	3.97133	3.57049	4.58953
Fv4_sp|P11370|ENV2-MOUSE	set1_s52	set1_b6	-1.21012	-4.30266	-0.73354	-3.68446
Fv4_sp|P11370|ENV2-MOUSE	set1_s45	set1_b6	-2.57656	-5.38965	-2.71818	-5.38965
Fv4_sp|P11370|ENV2-MOUSE	set1_s17	set1_b6	3.29268	6.98442	3.15106	6.98442
Fv4_sp|P11370|ENV2-MOUSE	set1_s15	set1_b6	-1.77569	0	-1.91731	0
Fv4_sp|P11370|ENV2-MOUSE	set1_s14	set1_b6	-0.767061	0	-0.908682	0
Fv4_sp|P11370|ENV2-MOUSE	set1_s26	set1_b6	2.9869	0	2.84528	0
Fv4_sp|P11370|ENV2-MOUSE	set1_s5	set1_b6	-2.1675	0.15027	-1.69092	0.768472
Fv4_sp|P11370|ENV2-MOUSE	set2_s61	set2_b1	-3.26129	0	-3.40291	0
Fv4_sp|P11370|ENV2-MOUSE	set2_s100	set2_b1	-2.87296	-2.76547	-2.39638	-2.14727
Fv4_sp|P11370|ENV2-MOUSE	set2_s1	set2_b1	-3.74835	0	-3.88997	0
Fv4_sp|P11370|ENV2-MOUSE	set2_s37	set2_b1	2.32568		2.18406
Fv4_sp|P11370|ENV2-MOUSE	set2_s16	set2_b1	2.13535	-0.161184	2.61193	0.457018
Fv4_sp|P11370|ENV2-MOUSE	set2_s91	set2_b1	2.59932	0.308158	3.0759	0.92636
Fv4_sp|P11370|ENV2-MOUSE	set2_s79	set2_b1	-3.46777		-2.99119
Fv4_sp|P11370|ENV2-MOUSE	set2_s18	set2_b1	-2.52463	0	-2.99467	0
Fv4_sp|P11370|ENV2-MOUSE	set2_s2	set2_b1	2.23167		2.70825
Fv4_sp|P11370|ENV2-MOUSE	set2_s94	set2_b2	-4.74862	-2.42194	-4.89024	-2.09352
Fv4_sp|P11370|ENV2-MOUSE	set2_s46	set2_b2	-3.03981	1.28031	-3.18143	1.28031
Fv4_sp|P11370|ENV2-MOUSE	set2_s57	set2_b2	-3.06773	1.63483	-3.20935	1.63483
Fv4_sp|P11370|ENV2-MOUSE	set2_s81	set2_b2	2.87614	0	2.73452	0
Fv4_sp|P11370|ENV2-MOUSE	set2_s31	set2_b2	-2.49047	0	-2.63209	0
Fv4_sp|P11370|ENV2-MOUSE	set2_s103	set2_b2	-2.82535		-2.96697
Fv4_sp|P11370|ENV2-MOUSE	set2_s68	set2_b2	-3.57788	-6.11692	-3.7195	-5.78851
Fv4_sp|P11370|ENV2-MOUSE	set2_s27	set2_b2	-0.74181		-0.265229
Fv4_sp|P11370|ENV2-MOUSE	set2_s65	set2_b2	-2.69377	0	-2.83539	0
Fv4_sp|P11370|ENV2-MOUSE	set2_s35	set2_b3	-1.45951	0.56793	-0.982929	1.18613
Fv4_sp|P11370|ENV2-MOUSE	set2_s60	set2_b3	2.66407	0	2.19404	0
Fv4_sp|P11370|ENV2-MOUSE	set2_s40	set2_b3	-0.0659395	-1.02011	0.410641	-0.401912
Fv4_sp|P11370|ENV2-MOUSE	set2_s52	set2_b3	-1.93745	0.69848	-2.07907	1.0269
Fv4_sp|P11370|ENV2-MOUSE	set2_s30	set2_b3	-0.7499	0.38871	-0.89152	0.38871
Fv4_sp|P11370|ENV2-MOUSE	set2_s71	set2_b3	2.14276	0	1.67273	0
Fv4_sp|P11370|ENV2-MOUSE	set2_s62	set2_b3	2.69557	0	2.55395	0
Fv4_sp|P11370|ENV2-MOUSE	set2_s23	set2_b3	2.46096	0.063203	2.31934	0.063203
Fv4_sp|P11370|ENV2-MOUSE	set2_s54	set2_b3	2.31177	3.12225	1.84174	3.12225
Fv4_sp|P11370|ENV2-MOUSE	set2_s55	set2_b4	2.9163	0.09301	2.77468	0.09301
Fv4_sp|P11370|ENV2-MOUSE	set2_s13	set2_b4	0.16745	1.84364	0.644031	2.46184
Fv4_sp|P11370|ENV2-MOUSE	set2_s77	set2_b4	-0.65939	2.6019	-0.182809	3.2201
Fv4_sp|P11370|ENV2-MOUSE	set2_s14	set2_b4	-0.66837	0	-0.80999	0
Fv4_sp|P11370|ENV2-MOUSE	set2_s50	set2_b4	5.44787	1.73158	5.92445	2.34978
Fv4_sp|P11370|ENV2-MOUSE	set2_s17	set2_b4	3.79449	0	3.65287	0
Fv4_sp|P11370|ENV2-MOUSE	set2_s7	set2_b4	0.826841	2.06783	0.685221	2.06783
Fv4_sp|P11370|ENV2-MOUSE	set2_s29	set2_b4	-0.10749	0	-0.24911	0
Fv4_sp|P11370|ENV2-MOUSE	set2_s84	set2_b4	3.06264	2.43753	2.92102	2.43753
Fv4_sp|P11370|ENV2-MOUSE	set2_s10	set2_b6	2.78703	-0.08911	3.26361	0.529092
Fv4_sp|P11370|ENV2-MOUSE	set2_s34	set2_b6	-2.54596	0.14781	-2.68758	0.14781
Fv4_sp|P11370|ENV2-MOUSE	set2_s72	set2_b6	-4.32012	0	-4.46174	0
Fv4_sp|P11370|ENV2-MOUSE	set2_s83	set2_b6	2.27379		2.75038
Fv4_sp|P11370|ENV2-MOUSE	set2_s104	set2_b6	-2.32668	0	-2.79672	0
Fv4_sp|P11370|ENV2-MOUSE	set2_s15	set2_b6	-2.06411		-2.20573
Fv4_sp|P11370|ENV2-MOUSE	set2_s42	set2_b6	-3.2387	-0.74823	-3.38032	-0.74823
Fv4_sp|P11370|ENV2-MOUSE	set2_s74	set2_b6	-4.63483		-4.77645
Fv4_sp|P11370|ENV2-MOUSE	set2_s53	set2_b6	-4.70256	0	-4.84418	0
Fv4_sp|P11370|ENV2-MOUSE	set2_s9	set2_b7	2.39014	0.247373	2.24851	0.575789
Fv4_sp|P11370|ENV2-MOUSE	set2_s87	set2_b7	-0.58125	1.44619	-0.72287	1.44619
Fv4_sp|P11370|ENV2-MOUSE	set2_s92	set2_b7	-0.72428	1.91165	-1.19432	1.91165
Fv4_sp|P11370|ENV2-MOUSE	set2_s69	set2_b7	0.954174	0	0.812554	0
Fv4_sp|P11370|ENV2-MOUSE	set2_s38	set2_b7	-1.24099	0	-1.38261	0
Fv4_sp|P11370|ENV2-MOUSE	set2_s41	set2_b7	2.20481	-0.459264	2.06319	-0.130848
Fv4_sp|P11370|ENV2-MOUSE	set2_s8	set2_b7	-0.97366	-4.68995	-1.11528	-4.68995
Fv4_sp|P11370|ENV2-MOUSE	set2_s47	set2_b7	3.60562	4.27399	4.0822	4.89219
Fv4_sp|P11370|ENV2-MOUSE	set2_s32	set2_b7	-1.13861	0	-1.28023	0
Fv4_sp|P11370|ENV2-MOUSE	set2_s67	set2_b8	1.6238	-0.773961	1.48218	-0.773961
Fv4_sp|P11370|ENV2-MOUSE	set2_s76	set2_b8	-0.47525	-0.16057	-0.61687	-0.16057
Fv4_sp|P11370|ENV2-MOUSE	set2_s96	set2_b8	2.66177	-0.033797	2.52015	-0.033797
Fv4_sp|P11370|ENV2-MOUSE	set2_s45	set2_b8	-1.33092		-0.854339
Fv4_sp|P11370|ENV2-MOUSE	set2_s5	set2_b8	3.71996	-0.07453	4.19654	0.543672
Fv4_sp|P11370|ENV2-MOUSE	set2_s49	set2_b8	-0.81048	0	-1.28052	0
Fv4_sp|P11370|ENV2-MOUSE	set2_s88	set2_b8	0.62511	0	0.48349	0
Fv4_sp|P11370|ENV2-MOUSE	set2_s21	set2_b8	-1.57758	0.09861	-1.7192	0.09861
Fv4_sp|P11370|ENV2-MOUSE	set2_s63	set2_b8	2.29116	0	2.14954	0
Fv4_sp|P11370|ENV2-MOUSE	set2_s95	set2_b9	-1.24322	-1.13573	-0.766639	-0.517528
Fv4_sp|P11370|ENV2-MOUSE	set2_s75	set2_b9	2.53904	0	2.06901	0
Fv4_sp|P11370|ENV2-MOUSE	set2_s28	set2_b9	2.82329	0	2.68167	0
Fv4_sp|P11370|ENV2-MOUSE	set2_s82	set2_b9	-0.61268	2.64861	-0.136099	3.26681
Fv4_sp|P11370|ENV2-MOUSE	set2_s48	set2_b9	-1.1447	2.60365	-1.28632	2.60365
Fv4_sp|P11370|ENV2-MOUSE	set2_s99	set2_b9	2.65742	-0.218723	2.5158	-0.218723
Fv4_sp|P11370|ENV2-MOUSE	set2_s64	set2_b9	2.25994		2.11831
Fv4_sp|P11370|ENV2-MOUSE	set2_s6	set2_b9	2.29654	0	2.15491	0
Fv4_sp|P11370|ENV2-MOUSE	set2_s107	set2_b9	-0.95273		-0.476149
Fv4_sp|P11370|ENV2-MOUSE	set2_s44	set2_b11	-2.9152	-5.61077	-3.05682	-5.61077
Fv4_sp|P11370|ENV2-MOUSE	set2_s97	set2_b11	-1.47536	-0.33675	-0.998779	0.281452
Fv4_sp|P11370|ENV2-MOUSE	set2_s58	set2_b11	-2.63593	0	-3.10597	0
Fv4_sp|P11370|ENV2-MOUSE	set2_s66	set2_b11	-2.02744	0	-2.16906	0
Fv4_sp|P11370|ENV2-MOUSE	set2_s36	set2_b11	2.54083	3.35131	2.39921	3.67972
Fv4_sp|P11370|ENV2-MOUSE	set2_s12	set2_b11	-1.49977	0.9907	-1.64139	0.9907
Fv4_sp|P11370|ENV2-MOUSE	set2_s20	set2_b11	2.45014	0.307376	2.30852	0.635792
Fv4_sp|P11370|ENV2-MOUSE	set2_s89	set2_b11	3.71629	0	3.57467	0
Fv4_sp|P11370|ENV2-MOUSE	set2_s101	set2_b11	-0.68918	-1.64335	-0.212599	-1.02515
Fv4_sp|P11370|ENV2-MOUSE	set2_s51	set2_b12	2.39776	0	2.25614	0
Fv4_sp|P11370|ENV2-MOUSE	set2_s108	set2_b12	-0.69698	0.54401	-0.220399	1.16221
Fv4_sp|P11370|ENV2-MOUSE	set2_s86	set2_b12	2.20144	-0.621852	2.67802	-0.00365042
Fv4_sp|P11370|ENV2-MOUSE	set2_s102	set2_b12	3.49002	-0.30447	3.3484	-0.30447
Fv4_sp|P11370|ENV2-MOUSE	set2_s11	set2_b12	-0.644	0.02437	-0.78562	0.02437
Fv4_sp|P11370|ENV2-MOUSE	set2_s105	set2_b12	-0.31468	0	-0.4563	0
Fv4_sp|P11370|ENV2-MOUSE	set2_s39	set2_b12	-1.67619	0	-1.81781	0
Fv4_sp|P11370|ENV2-MOUSE	set2_s22	set2_b12	2.65276	2.02765	3.12934	2.64585
Fv4_sp|P11370|ENV2-MOUSE	set2_s25	set2_b12	-1.89922		-2.04084
Fv4_sp|P11370|ENV2-MOUSE	set1_s27	set1_b1	-2.19843	0	-2.34005	0
Fv4_sp|P11370|ENV2-MOUSE	set1_s16	set1_b1	2.94437	0	2.80275	0
Fv4_sp|P11370|ENV2-MOUSE	set1_s48	set1_b1	-2.08396	-1.3169	-1.60738	-0.698698
Fv4_sp|P11370|ENV2-MOUSE	set1_s49	set1_b1	-2.8991	-0.43739	-2.42252	0.180812
Fv4_sp|P11370|ENV2-MOUSE	set1_s42	set1_b1	-2.26764	-0.27801	-1.79106	0.340192
Fv4_sp|P11370|ENV2-MOUSE	set1_s12	set1_b1	4.60115	0	4.13111	0
Fv4_sp|P11370|ENV2-MOUSE	set1_s23	set1_b1	-0.802751	-0.40848	-0.944372	-0.0800644
Fv4_sp|P11370|ENV2-MOUSE	set1_s11	set1_b1	-1.23601	0.33401	-0.75943	0.952212
Fv4_sp|P11370|ENV2-MOUSE	set1_s51	set1_b1	-2.56481	-2.502	-2.70643	-2.502
Fv4_sp|P11370|ENV2-MOUSE	set1_s44	set1_b2	-1.57002	0	-1.71164	0
Fv4_sp|P11370|ENV2-MOUSE	set1_s7	set1_b2	2.88258	0	2.74096	0
Fv4_sp|P11370|ENV2-MOUSE	set1_s18	set1_b2	-1.66577	-1.60296	-1.18919	-0.984758
Fv4_sp|P11370|ENV2-MOUSE	set1_s24	set1_b2	-1.98963	0	-2.13125	0
Fv4_sp|P11370|ENV2-MOUSE	set1_s35	set1_b2	3.83318	-0.76797	3.69156	-0.439554
Fv4_sp|P11370|ENV2-MOUSE	set1_s25	set1_b2	2.54956	3.42698	3.02614	4.04519
Fv4_sp|P11370|ENV2-MOUSE	set1_s40	set1_b2	3.08475	6.77649	3.56133	7.39469
Fv4_sp|P11370|ENV2-MOUSE	set1_s39	set1_b2	3.12335	6.77925	3.59993	7.39745
Fv4_sp|P11370|ENV2-MOUSE	set1_s32	set1_b2	-0.643481	1.55495	-0.1669	2.17315
Fv4_sp|P11370|ENV2-MOUSE	set1_s9	set1_b3	-0.0151006	-2.89768	-0.156722	-2.89768
Fv4_sp|P11370|ENV2-MOUSE	set1_s3	set1_b3	-2.25827	-1.49121	-2.39989	-1.49121
Fv4_sp|P11370|ENV2-MOUSE	set1_s53	set1_b3	-2.31777	0	-2.45939	0
Fv4_sp|P11370|ENV2-MOUSE	set1_s13	set1_b3	1.0726	2.84829	1.54918	3.46649
Fv4_sp|P11370|ENV2-MOUSE	set1_s6	set1_b3	-0.0628106	0	-0.204432	0
Fv4_sp|P11370|ENV2-MOUSE	set1_s47	set1_b3	2.45893	-0.485435	2.31731	-0.485435
Fv4_sp|P11370|ENV2-MOUSE	set1_s20	set1_b3	-1.63702	-4.72956	-1.16044	-4.11136
Fv4_sp|P11370|ENV2-MOUSE	set1_s22	set1_b3	1.05446	-3.54669	0.912843	-3.21827
Fv4_sp|P11370|ENV2-MOUSE	set1_s21	set1_b3	-2.46171	0	-2.60333	0
Fv4_sp|P11370|ENV2-MOUSE	set1_s2	set1_b4	-1.06503	-4.0094	-0.58845	-3.3912
Fv4_sp|P11370|ENV2-MOUSE	set1_s54	set1_b4	-1.32641	0.99136	-1.46803	0.99136
Fv4_sp|P11370|ENV2-MOUSE	set1_s33	set1_b4	-0.394271	0	-0.864307	0
Fv4_sp|P11370|ENV2-MOUSE	set1_s8	set1_b4	-0.847881	-3.73046	-0.3713	-3.11226
Fv4_sp|P11370|ENV2-MOUSE	set1_s30	set1_b4	-0.877421	0	-1.01904	0
Fv4_sp|P11370|ENV2-MOUSE	set1_s38	set1_b4	1.45154	5.10744	1.92812	5.72565
Fv4_sp|P11370|ENV2-MOUSE	set1_s46	set1_b4	2.80551	4.5812	3.28209	5.1994
Fv4_sp|P11370|ENV2-MOUSE	set1_s41	set1_b4	2.81309	0	2.67147	0
Fv4_sp|P11370|ENV2-MOUSE	set1_s34	set1_b4	2.69186	-0.295041	2.55024	-0.295041
Fv4_sp|P11370|ENV2-MOUSE	set1_s10	set1_b5	3.10931	5.09894	2.96769	5.09894
Fv4_sp|P11370|ENV2-MOUSE	set1_s50	set1_b5	-3.08289	-5.89598	-2.60631	-5.27778
Fv4_sp|P11370|ENV2-MOUSE	set1_s19	set1_b5	-2.16257	-0.59255	-2.30419	-0.59255
Fv4_sp|P11370|ENV2-MOUSE	set1_s29	set1_b5	3.09254	0	2.95092	0
Fv4_sp|P11370|ENV2-MOUSE	set1_s37	set1_b5	2.7703	3.16457	2.62868	3.49299
Fv4_sp|P11370|ENV2-MOUSE	set1_s43	set1_b5	3.19415	0.20725	3.67073	0.825452
Fv4_sp|P11370|ENV2-MOUSE	set1_s31	set1_b5	-3.6559	0	-3.79752	0
Fv4_sp|P11370|ENV2-MOUSE	set1_s4	set1_b5	-1.69563	0.5028	-1.83725	0.5028
Fv4_sp|P11370|ENV2-MOUSE	set1_s1	set1_b5	-3.69174	0	-3.83336	0
Fv4_sp|P11370|ENV2-MOUSE	set3_s1	set3_b1	-3.3829	-0.53339	-2.90632	0.0848116
Fv4_sp|P11370|ENV2-MOUSE	set3_s2	set3_b1	-4.25565	0	-4.39727	0
Fv4_sp|P11370|ENV2-MOUSE	set3_s3	set3_b1	-3.45386	0	-3.59548	0
Fv4_sp|P11370|ENV2-MOUSE	set3_s4	set3_b1	3.75229	-0.5153	3.61067	-0.5153
Fv4_sp|P11370|ENV2-MOUSE	set3_s5	set3_b1	-1.71484		-1.85646
Fv4_sp|P11370|ENV2-MOUSE	set3_s6	set3_b1	-5.21375		-4.73717
Fv4_sp|P11370|ENV2-MOUSE	set3_s7	set3_b1	-3.47892	-0.70856	-3.62054	-0.70856
Fv4_sp|P11370|ENV2-MOUSE	set3_s8	set3_b1	-6.09466	-4.45427	-6.23628	-4.45427
Fv4_sp|P11370|ENV2-MOUSE	set3_s9	set3_b1	-3.69311	0	-3.83473	0
Fv4_sp|P11370|ENV2-MOUSE	set3_s10	set3_b1	3.73457	0.27987	4.21115	0.898072
Fv4_sp|P11370|ENV2-MOUSE	set3_s91	set3_b10	-3.10683	-0.25732	-3.24845	-0.25732
Fv4_sp|P11370|ENV2-MOUSE	set3_s92	set3_b10	-2.76703	0	-3.23706	0
Fv4_sp|P11370|ENV2-MOUSE	set3_s93	set3_b10	-1.43347	-1.17478	-1.9035	-1.17478
Fv4_sp|P11370|ENV2-MOUSE	set3_s94	set3_b10	4.71738		4.57576
Fv4_sp|P11370|ENV2-MOUSE	set3_s95	set3_b10	4.89243	0	4.75081	0
Fv4_sp|P11370|ENV2-MOUSE	set3_s96	set3_b10	4.66499	-0.03198	5.14157	0.586222
Fv4_sp|P11370|ENV2-MOUSE	set3_s97	set3_b10	-1.37526	3.66201	-0.898677	4.28021
Fv4_sp|P11370|ENV2-MOUSE	set3_s98	set3_b10	4.55443	0	4.0844	0
Fv4_sp|P11370|ENV2-MOUSE	set3_s99	set3_b10	-1.46218		-1.6038
Fv4_sp|P11370|ENV2-MOUSE	set3_s100	set3_b10	4.30122	0	4.1596	0
Fv4_sp|P11370|ENV2-MOUSE	set3_s111	set3_b12	4.86509	0	4.39506	0
Fv4_sp|P11370|ENV2-MOUSE	set3_s112	set3_b12	4.48104	0.03088	4.33942	0.03088
Fv4_sp|P11370|ENV2-MOUSE	set3_s113	set3_b12	-2.23392	1.37071	-1.75734	1.98891
Fv4_sp|P11370|ENV2-MOUSE	set3_s114	set3_b12	-2.44131	0	-2.91134	0
Fv4_sp|P11370|ENV2-MOUSE	set3_s115	set3_b12	4.26759	0	4.12597	0
Fv4_sp|P11370|ENV2-MOUSE	set3_s116	set3_b12	-1.32197	1.44506	-1.46359	1.77348
Fv4_sp|P11370|ENV2-MOUSE	set3_s117	set3_b12	-3.58747	-1.89505	-3.11089	-1.27685
Fv4_sp|P11370|ENV2-MOUSE	set3_s118	set3_b12	-3.88397	-2.29986	-3.40739	-1.68166
Fv4_sp|P11370|ENV2-MOUSE	set3_s119	set3_b12	5.44659	1.192	5.30497	1.192
Fv4_sp|P11370|ENV2-MOUSE	set3_s120	set3_b12	4.01088		3.86926
Fv4_sp|P11370|ENV2-MOUSE	set3_s121	set3_b13	5.20572	0	4.73569	0
Fv4_sp|P11370|ENV2-MOUSE	set3_s122	set3_b13	-1.62118		-1.7628
Fv4_sp|P11370|ENV2-MOUSE	set3_s123	set3_b13	-4.7789		-4.30232
Fv4_sp|P11370|ENV2-MOUSE	set3_s124	set3_b13	-1.71887	2.29554	-1.24229	2.91374
Fv4_sp|P11370|ENV2-MOUSE	set3_s125	set3_b13	-0.736217		-0.877838
Fv4_sp|P11370|ENV2-MOUSE	set3_s126	set3_b13	4.59505	-0.27004	4.12502	-0.27004
Fv4_sp|P11370|ENV2-MOUSE	set3_s127	set3_b13	4.45016	0	4.30854	0
Fv4_sp|P11370|ENV2-MOUSE	set3_s128	set3_b13	-4.2635		-4.40512
Fv4_sp|P11370|ENV2-MOUSE	set3_s129	set3_b13	3.41243	0	3.27081	0
Fv4_sp|P11370|ENV2-MOUSE	set3_s130	set3_b13	-1.93481	-0.01797	-2.07643	-0.01797
Fv4_sp|P11370|ENV2-MOUSE	set3_s131	set3_b14	4.78042		4.6388
Fv4_sp|P11370|ENV2-MOUSE	set3_s132	set3_b14	-3.66477	0	-3.80639	0
Fv4_sp|P11370|ENV2-MOUSE	set3_s133	set3_b14	4.86108	-0.03135	5.33766	0.586852
Fv4_sp|P11370|ENV2-MOUSE	set3_s134	set3_b14	-3.50023	0	-3.64185	0
Fv4_sp|P11370|ENV2-MOUSE	set3_s135	set3_b14	4.64378		5.12036
Fv4_sp|P11370|ENV2-MOUSE	set3_s136	set3_b14	-1.7451	0.17174	-1.88672	0.17174
Fv4_sp|P11370|ENV2-MOUSE	set3_s137	set3_b14	4.45295	0.14171	4.31133	0.14171
Fv4_sp|P11370|ENV2-MOUSE	set3_s138	set3_b14	-0.619647	2.18706	-0.761268	2.18706
Fv4_sp|P11370|ENV2-MOUSE	set3_s139	set3_b14	4.25459	0	4.11297	0
Fv4_sp|P11370|ENV2-MOUSE	set3_s140	set3_b14	-0.898387	3.11602	-1.04001	3.11602
Fv4_sp|P11370|ENV2-MOUSE	set3_s141	set3_b15	5.23414	0.02842	5.09252	0.356836
Fv4_sp|P11370|ENV2-MOUSE	set3_s142	set3_b15	-1.69242	0	-1.83404	0
Fv4_sp|P11370|ENV2-MOUSE	set3_s143	set3_b15	-1.91684	0	-2.05846	0
Fv4_sp|P11370|ENV2-MOUSE	set3_s144	set3_b15	-1.93088	0.51043	-2.40091	0.51043
Fv4_sp|P11370|ENV2-MOUSE	set3_s145	set3_b15	-1.16739	0.78248	-0.690807	1.40068
Fv4_sp|P11370|ENV2-MOUSE	set3_s146	set3_b15	4.31124	0	4.16962	0
Fv4_sp|P11370|ENV2-MOUSE	set3_s147	set3_b15	-1.26687		-0.790287
Fv4_sp|P11370|ENV2-MOUSE	set3_s148	set3_b15	4.48253	0.18131	4.95911	0.799512
Fv4_sp|P11370|ENV2-MOUSE	set3_s149	set3_b15	-0.611957	0	-0.753578	0
Fv4_sp|P11370|ENV2-MOUSE	set3_s150	set3_b15	-2.51411	1.15066	-2.65573	1.15066
Fv4_sp|P11370|ENV2-MOUSE	set3_s11	set3_b2	6.00635	1.69511	5.86473	1.69511
Fv4_sp|P11370|ENV2-MOUSE	set3_s12	set3_b2	-1.52123		-1.66285
Fv4_sp|P11370|ENV2-MOUSE	set3_s13	set3_b2	-3.60463	0	-3.74625	0
Fv4_sp|P11370|ENV2-MOUSE	set3_s14	set3_b2	-3.39127	1.646	-3.53289	1.646
Fv4_sp|P11370|ENV2-MOUSE	set3_s15	set3_b2	-1.94987	0	-2.09149	0
Fv4_sp|P11370|ENV2-MOUSE	set3_s16	set3_b2	-0.258687	0	-0.728724	0
Fv4_sp|P11370|ENV2-MOUSE	set3_s17	set3_b2	-2.96674		-2.49016
Fv4_sp|P11370|ENV2-MOUSE	set3_s18	set3_b2	-3.80998	-3.19802	-3.3334	-2.57982
Fv4_sp|P11370|ENV2-MOUSE	set3_s19	set3_b2	3.88703	-0.6674	3.417	-0.6674
Fv4_sp|P11370|ENV2-MOUSE	set3_s20	set3_b2	-1.69817		-1.22159
Fv4_sp|P11370|ENV2-MOUSE	set3_s21	set3_b3	4.91621	0.78529	5.39279	1.40349
Fv4_sp|P11370|ENV2-MOUSE	set3_s22	set3_b3	4.62012	0.06569	4.4785	0.394106
Fv4_sp|P11370|ENV2-MOUSE	set3_s23	set3_b3	-5.03787	0	-5.5079	0
Fv4_sp|P11370|ENV2-MOUSE	set3_s24	set3_b3	-4.8779		-5.01952
Fv4_sp|P11370|ENV2-MOUSE	set3_s25	set3_b3	4.55576		4.41414
Fv4_sp|P11370|ENV2-MOUSE	set3_s26	set3_b3	4.4118	-0.28517	4.88838	0.333032
Fv4_sp|P11370|ENV2-MOUSE	set3_s27	set3_b3	-5.03727	0	-5.17889	0
Fv4_sp|P11370|ENV2-MOUSE	set3_s28	set3_b3	-4.86814	-2.91827	-4.39156	-2.30007
Fv4_sp|P11370|ENV2-MOUSE	set3_s29	set3_b3	-3.57198		-3.7136
Fv4_sp|P11370|ENV2-MOUSE	set3_s30	set3_b3	-2.74069		-2.26411
Fv4_sp|P11370|ENV2-MOUSE	set3_s41	set3_b5	3.6404	0	3.49878	0
Fv4_sp|P11370|ENV2-MOUSE	set3_s42	set3_b5	4.59766	-0.60806	4.12763	-0.60806
Fv4_sp|P11370|ENV2-MOUSE	set3_s43	set3_b5	-0.673257		-0.814878
Fv4_sp|P11370|ENV2-MOUSE	set3_s44	set3_b5	-4.01441	0	-4.15603	0
Fv4_sp|P11370|ENV2-MOUSE	set3_s45	set3_b5	3.85291	-0.41468	3.71129	-0.41468
Fv4_sp|P11370|ENV2-MOUSE	set3_s46	set3_b5	3.4547	0	3.31308	0
Fv4_sp|P11370|ENV2-MOUSE	set3_s47	set3_b5	-3.70957	-0.94254	-4.1796	-0.94254
Fv4_sp|P11370|ENV2-MOUSE	set3_s48	set3_b5	4.13092	0	3.9893	0
Fv4_sp|P11370|ENV2-MOUSE	set3_s49	set3_b5	5.11978	0.86519	4.97816	0.86519
Fv4_sp|P11370|ENV2-MOUSE	set3_s50	set3_b5	-2.78796		-2.92958
Fv4_sp|P11370|ENV2-MOUSE	set3_s61	set3_b7	-2.68891		-2.21233
Fv4_sp|P11370|ENV2-MOUSE	set3_s62	set3_b7	-2.77036	0	-2.91198	0
Fv4_sp|P11370|ENV2-MOUSE	set3_s63	set3_b7	-2.89514	1.36051	-3.03676	1.36051
Fv4_sp|P11370|ENV2-MOUSE	set3_s64	set3_b7	-2.97661		-3.11823
Fv4_sp|P11370|ENV2-MOUSE	set3_s65	set3_b7	-2.95156	0.71321	-2.47498	1.33141
Fv4_sp|P11370|ENV2-MOUSE	set3_s66	set3_b7	-2.84951	0	-2.99113	0
Fv4_sp|P11370|ENV2-MOUSE	set3_s67	set3_b7	-2.99606		-3.46609
Fv4_sp|P11370|ENV2-MOUSE	set3_s68	set3_b7	-3.00384	0.45002	-3.14546	0.45002
Fv4_sp|P11370|ENV2-MOUSE	set3_s69	set3_b7	4.9102	0.77928	5.38678	1.39748
Fv4_sp|P11370|ENV2-MOUSE	set3_s70	set3_b7	-2.80671	0	-2.94833	0
Fv4_sp|P11370|ENV2-MOUSE	set3_s71	set3_b8	3.37232		3.8489
Fv4_sp|P11370|ENV2-MOUSE	set3_s72	set3_b8	-1.58411	0	-1.72573	0
Fv4_sp|P11370|ENV2-MOUSE	set3_s73	set3_b8	-1.64039	0	-1.78201	0
Fv4_sp|P11370|ENV2-MOUSE	set3_s74	set3_b8	4.59773	-0.2947	4.45611	-0.2947
Fv4_sp|P11370|ENV2-MOUSE	set3_s75	set3_b8	4.36217		4.22055
Fv4_sp|P11370|ENV2-MOUSE	set3_s76	set3_b8	4.69697	0	4.55535	0
Fv4_sp|P11370|ENV2-MOUSE	set3_s77	set3_b8	-1.60825		-2.07828
Fv4_sp|P11370|ENV2-MOUSE	set3_s78	set3_b8	-1.57803	0	-1.71965	0
Fv4_sp|P11370|ENV2-MOUSE	set3_s79	set3_b8	-1.61255		-1.75417
Fv4_sp|P11370|ENV2-MOUSE	set3_s80	set3_b8	-1.54106	2.15205	-1.06448	2.77025
Cntn1_sp|P12960|CNTN1-MOUSE	set1_s36	set1_b6	0.0768052	0.48566	0.0950946	0.489612
Cntn1_sp|P12960|CNTN1-MOUSE	set1_s28	set1_b6	0.389812	0.501353	0.408102	0.505306
Cntn1_sp|P12960|CNTN1-MOUSE	set1_s52	set1_b6	-0.342718	-1.01928	-0.324429	-1.01533
Cntn1_sp|P12960|CNTN1-MOUSE	set1_s45	set1_b6	-0.237267	-0.517272	-0.22293	-0.517272
Cntn1_sp|P12960|CNTN1-MOUSE	set1_s17	set1_b6	-0.250667	0.12998	-0.23633	0.12998
Cntn1_sp|P12960|CNTN1-MOUSE	set1_s15	set1_b6	-0.0293148	0	-0.0149781	0
Cntn1_sp|P12960|CNTN1-MOUSE	set1_s14	set1_b6	-0.693107	0	-0.67877	0
Cntn1_sp|P12960|CNTN1-MOUSE	set1_s26	set1_b6	-0.332945	0	-0.318608	0
Cntn1_sp|P12960|CNTN1-MOUSE	set1_s5	set1_b6	-0.193169	-0.181497	-0.174879	-0.177544
Cntn1_sp|P12960|CNTN1-MOUSE	set2_s61	set2_b1	0.608232	0	0.622568	0
Cntn1_sp|P12960|CNTN1-MOUSE	set2_s100	set2_b1	-0.0335343	0.527535	-0.0152449	0.531488
Cntn1_sp|P12960|CNTN1-MOUSE	set2_s1	set2_b1	-0.0144823	0	-0.000145546	0
Cntn1_sp|P12960|CNTN1-MOUSE	set2_s37	set2_b1	0.17419	-0.483262	0.188527	-0.310343
Cntn1_sp|P12960|CNTN1-MOUSE	set2_s16	set2_b1	-0.483238	-0.23657	-0.464949	-0.232617
Cntn1_sp|P12960|CNTN1-MOUSE	set2_s91	set2_b1	-0.0155313	-0.213682	0.00275807	-0.209729
Cntn1_sp|P12960|CNTN1-MOUSE	set2_s79	set2_b1	0.27184	0.910404	0.290129	0.914356
Cntn1_sp|P12960|CNTN1-MOUSE	set2_s18	set2_b1	0.0197977	0	-0.138784	0
Cntn1_sp|P12960|CNTN1-MOUSE	set2_s2	set2_b1	0.436336	0.379762	0.454625	0.383715
Cntn1_sp|P12960|CNTN1-MOUSE	set2_s94	set2_b2	0.117767	0.865929	0.132104	1.03885
Cntn1_sp|P12960|CNTN1-MOUSE	set2_s46	set2_b2	-0.747688	-0.693708	-0.733352	-0.693708
Cntn1_sp|P12960|CNTN1-MOUSE	set2_s57	set2_b2	0.7038	-0.184994	0.718136	-0.184994
Cntn1_sp|P12960|CNTN1-MOUSE	set2_s81	set2_b2	-0.151223	0	-0.136887	0
Cntn1_sp|P12960|CNTN1-MOUSE	set2_s31	set2_b2	0.276356	0	0.290692	0
Cntn1_sp|P12960|CNTN1-MOUSE	set2_s103	set2_b2	-1.40868	-0.759967	-1.39434	-0.759967
Cntn1_sp|P12960|CNTN1-MOUSE	set2_s68	set2_b2	-0.548022	-0.664972	-0.533686	-0.492053
Cntn1_sp|P12960|CNTN1-MOUSE	set2_s27	set2_b2	-1.675	-0.508	-1.65671	-0.504047
Cntn1_sp|P12960|CNTN1-MOUSE	set2_s65	set2_b2	0.0869365	0	0.101273	0
Cntn1_sp|P12960|CNTN1-MOUSE	set2_s35	set2_b3	0.20964	0.368726	0.227929	0.372679
Cntn1_sp|P12960|CNTN1-MOUSE	set2_s60	set2_b3	1.29337	0	1.13479	0
Cntn1_sp|P12960|CNTN1-MOUSE	set2_s40	set2_b3	-0.0730103		-0.0547209
Cntn1_sp|P12960|CNTN1-MOUSE	set2_s52	set2_b3	-1.12808	-1.488	-1.11374	-1.31508
Cntn1_sp|P12960|CNTN1-MOUSE	set2_s30	set2_b3	-0.492603		-0.478267
Cntn1_sp|P12960|CNTN1-MOUSE	set2_s71	set2_b3	1.08431	0	0.925732	0
Cntn1_sp|P12960|CNTN1-MOUSE	set2_s62	set2_b3	0.429844	0	0.44418	0
Cntn1_sp|P12960|CNTN1-MOUSE	set2_s23	set2_b3	0.609185	-0.707254	0.623521	-0.707254
Cntn1_sp|P12960|CNTN1-MOUSE	set2_s54	set2_b3	1.05783	0.066488	0.899246	0.066488
Cntn1_sp|P12960|CNTN1-MOUSE	set2_s55	set2_b4	0.876626	0.090806	0.890962	0.090806
Cntn1_sp|P12960|CNTN1-MOUSE	set2_s13	set2_b4	-1.54796	-2.29609	-1.52967	-2.29214
Cntn1_sp|P12960|CNTN1-MOUSE	set2_s77	set2_b4	0.39801	-0.210222	0.416299	-0.206269
Cntn1_sp|P12960|CNTN1-MOUSE	set2_s14	set2_b4	-0.0934943	0	-0.0791575	0
Cntn1_sp|P12960|CNTN1-MOUSE	set2_s50	set2_b4	-1.98175	-1.86809	-1.96346	-1.86414
Cntn1_sp|P12960|CNTN1-MOUSE	set2_s17	set2_b4	0.449825	0	0.464161	0
Cntn1_sp|P12960|CNTN1-MOUSE	set2_s7	set2_b4	-0.791203		-0.776867
Cntn1_sp|P12960|CNTN1-MOUSE	set2_s29	set2_b4	-0.561069	0	-0.546733	0
Cntn1_sp|P12960|CNTN1-MOUSE	set2_s84	set2_b4	-0.340113	-0.998111	-0.325777	-0.998111
Cntn1_sp|P12960|CNTN1-MOUSE	set2_s93	set2_b5	0.657452	0	0.49887	0
Cntn1_sp|P12960|CNTN1-MOUSE	set2_s73	set2_b5	0.456065	0	0.470401	0
Cntn1_sp|P12960|CNTN1-MOUSE	set2_s24	set2_b5	0.35548	-0.594498	0.373769	-0.590545
Cntn1_sp|P12960|CNTN1-MOUSE	set2_s78	set2_b5	-0.366931	-0.386729	-0.352595	-0.21381
Cntn1_sp|P12960|CNTN1-MOUSE	set2_s4	set2_b5	0.545815	0.347664	0.560151	0.347664
Cntn1_sp|P12960|CNTN1-MOUSE	set2_s33	set2_b5	0.307036	0.553704	0.321372	0.553704
Cntn1_sp|P12960|CNTN1-MOUSE	set2_s56	set2_b5	-0.638564	0	-0.624228	0
Cntn1_sp|P12960|CNTN1-MOUSE	set2_s90	set2_b5	-0.991571	-1.10852	-0.977235	-0.935602
Cntn1_sp|P12960|CNTN1-MOUSE	set2_s3	set2_b5	-0.905741	-0.891259	-0.887452	-0.887306
Cntn1_sp|P12960|CNTN1-MOUSE	set2_s10	set2_b6	-0.167999	-0.016776	-0.14971	-0.0128234
Cntn1_sp|P12960|CNTN1-MOUSE	set2_s34	set2_b6	-1.86174	-1.94868	-1.8474	-1.94868
Cntn1_sp|P12960|CNTN1-MOUSE	set2_s72	set2_b6	-0.0539803	0	-0.0396435	0
Cntn1_sp|P12960|CNTN1-MOUSE	set2_s83	set2_b6	0.204891	0.148318	0.223181	0.15227
Cntn1_sp|P12960|CNTN1-MOUSE	set2_s104	set2_b6	-0.748162	0	-0.906744	0
Cntn1_sp|P12960|CNTN1-MOUSE	set2_s15	set2_b6	-1.20629	-0.03929	-1.19195	-0.03929
Cntn1_sp|P12960|CNTN1-MOUSE	set2_s42	set2_b6	-0.327329	-0.603685	-0.312993	-0.603685
Cntn1_sp|P12960|CNTN1-MOUSE	set2_s74	set2_b6	-0.981531	-0.332817	-0.967195	-0.332817
Cntn1_sp|P12960|CNTN1-MOUSE	set2_s53	set2_b6	0.888794	0	0.90313	0
Cntn1_sp|P12960|CNTN1-MOUSE	set2_s67	set2_b8	1.04106	-0.275376	1.0554	-0.275376
Cntn1_sp|P12960|CNTN1-MOUSE	set2_s76	set2_b8	0.665161	-0.284817	0.679497	-0.284817
Cntn1_sp|P12960|CNTN1-MOUSE	set2_s96	set2_b8	-0.0889523	-0.518796	-0.0746155	-0.518796
Cntn1_sp|P12960|CNTN1-MOUSE	set2_s45	set2_b8	-0.742452	-1.19852	-0.724163	-1.19456
Cntn1_sp|P12960|CNTN1-MOUSE	set2_s5	set2_b8	0.305807	-0.144018	0.324096	-0.140065
Cntn1_sp|P12960|CNTN1-MOUSE	set2_s49	set2_b8	0.99134	0	0.832758	0
Cntn1_sp|P12960|CNTN1-MOUSE	set2_s88	set2_b8	0.657998	0	0.672334	0
Cntn1_sp|P12960|CNTN1-MOUSE	set2_s21	set2_b8	0.37396	-0.374171	0.388296	-0.374171
Cntn1_sp|P12960|CNTN1-MOUSE	set2_s63	set2_b8	0.198151	0	0.212487	0
Cntn1_sp|P12960|CNTN1-MOUSE	set2_s95	set2_b9	0.396214	0.957283	0.414503	0.961236
Cntn1_sp|P12960|CNTN1-MOUSE	set2_s75	set2_b9	0.11695	0	-0.0416321	0
Cntn1_sp|P12960|CNTN1-MOUSE	set2_s28	set2_b9	0.78582	0	0.800156	0
Cntn1_sp|P12960|CNTN1-MOUSE	set2_s82	set2_b9	0.472333	-0.135899	0.490622	-0.131946
Cntn1_sp|P12960|CNTN1-MOUSE	set2_s48	set2_b9	0.0320097	0.046492	0.0463465	0.046492
Cntn1_sp|P12960|CNTN1-MOUSE	set2_s99	set2_b9	-0.878161	-0.726938	-0.863825	-0.726938
Cntn1_sp|P12960|CNTN1-MOUSE	set2_s64	set2_b9	0.316988	-0.340464	0.331324	-0.167545
Cntn1_sp|P12960|CNTN1-MOUSE	set2_s6	set2_b9	-0.246668	0	-0.232332	0
Cntn1_sp|P12960|CNTN1-MOUSE	set2_s107	set2_b9	0.348988	0.987552	0.367277	0.991505
Cntn1_sp|P12960|CNTN1-MOUSE	set2_s70	set2_b10	-1.167	0	-1.15266	0
Cntn1_sp|P12960|CNTN1-MOUSE	set2_s26	set2_b10	0.0565737	0	0.0709105	0
Cntn1_sp|P12960|CNTN1-MOUSE	set2_s106	set2_b10	-0.0639733	-0.083771	-0.0496365	0.0891478
Cntn1_sp|P12960|CNTN1-MOUSE	set2_s80	set2_b10	-0.742247	0.005915	-0.727911	0.178834
Cntn1_sp|P12960|CNTN1-MOUSE	set2_s43	set2_b10	-0.648714	0	-0.634378	0
Cntn1_sp|P12960|CNTN1-MOUSE	set2_s98	set2_b10	0.369943	0.423923	0.388232	0.427876
Cntn1_sp|P12960|CNTN1-MOUSE	set2_s19	set2_b10	0.205378	-0.683416	0.223667	-0.679463
Cntn1_sp|P12960|CNTN1-MOUSE	set2_s59	set2_b10	-0.431843	-0.51878	-0.417507	-0.51878
Cntn1_sp|P12960|CNTN1-MOUSE	set2_s85	set2_b10	0.557447	-0.735922	0.398865	-0.735922
Cntn1_sp|P12960|CNTN1-MOUSE	set2_s44	set2_b11	-0.448652	-0.878496	-0.434316	-0.878496
Cntn1_sp|P12960|CNTN1-MOUSE	set2_s97	set2_b11	-0.981411		-0.963122
Cntn1_sp|P12960|CNTN1-MOUSE	set2_s58	set2_b11	0.359917	0	0.201335	0
Cntn1_sp|P12960|CNTN1-MOUSE	set2_s66	set2_b11	-0.159086	0	-0.14475	0
Cntn1_sp|P12960|CNTN1-MOUSE	set2_s36	set2_b11	0.35265	-0.63869	0.366986	-0.465771
Cntn1_sp|P12960|CNTN1-MOUSE	set2_s12	set2_b11	0.359771	0.083415	0.374107	0.083415
Cntn1_sp|P12960|CNTN1-MOUSE	set2_s20	set2_b11	0.974905	-0.109409	0.989241	0.0635098
Cntn1_sp|P12960|CNTN1-MOUSE	set2_s89	set2_b11	-0.113661	0	-0.0993245	0
Cntn1_sp|P12960|CNTN1-MOUSE	set2_s101	set2_b11	-0.223567		-0.205278
Cntn1_sp|P12960|CNTN1-MOUSE	set2_s51	set2_b12	1.31644	0	1.33078	0
Cntn1_sp|P12960|CNTN1-MOUSE	set2_s108	set2_b12	-0.330681		-0.312392
Cntn1_sp|P12960|CNTN1-MOUSE	set2_s86	set2_b12	1.03004	0.244217	1.04833	0.24817
Cntn1_sp|P12960|CNTN1-MOUSE	set2_s102	set2_b12	0.511477	0.061652	0.525813	0.061652
Cntn1_sp|P12960|CNTN1-MOUSE	set2_s11	set2_b12	0.435562	0.529056	0.449898	0.529056
Cntn1_sp|P12960|CNTN1-MOUSE	set2_s105	set2_b12	0.949978	0	0.964314	0
Cntn1_sp|P12960|CNTN1-MOUSE	set2_s39	set2_b12	0.748131	0	0.762467	0
Cntn1_sp|P12960|CNTN1-MOUSE	set2_s22	set2_b12	0.587387	-0.070611	0.605676	-0.0666584
Cntn1_sp|P12960|CNTN1-MOUSE	set2_s25	set2_b12	-0.434187	-0.890252	-0.419851	-0.890252
Cntn1_sp|P12960|CNTN1-MOUSE	set1_s27	set1_b1	0.447727	0	0.462064	0
Cntn1_sp|P12960|CNTN1-MOUSE	set1_s16	set1_b1	-0.392998	0	-0.378661	0
Cntn1_sp|P12960|CNTN1-MOUSE	set1_s48	set1_b1	-0.529515	0.163592	-0.511225	0.167545
Cntn1_sp|P12960|CNTN1-MOUSE	set1_s49	set1_b1	0.0409922	0.449847	0.0592816	0.453799
Cntn1_sp|P12960|CNTN1-MOUSE	set1_s42	set1_b1	-0.12227		-0.10398
Cntn1_sp|P12960|CNTN1-MOUSE	set1_s12	set1_b1	-0.545828	0	-0.70441	0
Cntn1_sp|P12960|CNTN1-MOUSE	set1_s23	set1_b1	0.410465	0.124383	0.424802	0.297302
Cntn1_sp|P12960|CNTN1-MOUSE	set1_s11	set1_b1	-0.23431		-0.21602
Cntn1_sp|P12960|CNTN1-MOUSE	set1_s51	set1_b1	0.223978	-0.040768	0.238315	-0.040768
Cntn1_sp|P12960|CNTN1-MOUSE	set1_s9	set1_b3	-0.423986		-0.40965
Cntn1_sp|P12960|CNTN1-MOUSE	set1_s3	set1_b3	-0.15186	0.541247	-0.137523	0.541247
Cntn1_sp|P12960|CNTN1-MOUSE	set1_s53	set1_b3	-0.0116718	0	0.00266494	0
Cntn1_sp|P12960|CNTN1-MOUSE	set1_s13	set1_b3	-0.117687	-0.088372	-0.0993974	-0.0844194
Cntn1_sp|P12960|CNTN1-MOUSE	set1_s6	set1_b3	0.264746	0	0.279083	0
Cntn1_sp|P12960|CNTN1-MOUSE	set1_s47	set1_b3	-0.405126	-0.0121279	-0.390789	-0.0121279
Cntn1_sp|P12960|CNTN1-MOUSE	set1_s20	set1_b3	0.0196742	-0.656887	0.0379636	-0.652934
Cntn1_sp|P12960|CNTN1-MOUSE	set1_s22	set1_b3	-0.837207	-0.291379	-0.82287	-0.11846
Cntn1_sp|P12960|CNTN1-MOUSE	set1_s21	set1_b3	-0.408855	0	-0.394518	0
Cntn1_sp|P12960|CNTN1-MOUSE	set1_s2	set1_b4	0.57125	0.964248	0.58954	0.9682
Cntn1_sp|P12960|CNTN1-MOUSE	set1_s54	set1_b4	-0.338511	-0.326839	-0.324174	-0.326839
Cntn1_sp|P12960|CNTN1-MOUSE	set1_s33	set1_b4	0.286082	0	0.1275	0
Cntn1_sp|P12960|CNTN1-MOUSE	set1_s8	set1_b4	0.787311		0.805601
Cntn1_sp|P12960|CNTN1-MOUSE	set1_s30	set1_b4	-0.111541	0	-0.0972041	0
Cntn1_sp|P12960|CNTN1-MOUSE	set1_s38	set1_b4	-0.623916	-0.276456	-0.605626	-0.272503
Cntn1_sp|P12960|CNTN1-MOUSE	set1_s46	set1_b4	0.530976	0.560291	0.549266	0.564244
Cntn1_sp|P12960|CNTN1-MOUSE	set1_s41	set1_b4	0.280005	0	0.294342	0
Cntn1_sp|P12960|CNTN1-MOUSE	set1_s34	set1_b4	0.60235	0.935295	0.616687	0.935295
Cntn1_sp|P12960|CNTN1-MOUSE	set1_s10	set1_b5	0.170501		0.184838
Cntn1_sp|P12960|CNTN1-MOUSE	set1_s50	set1_b5	0.0839212	-0.196084	0.102211	-0.192131
Cntn1_sp|P12960|CNTN1-MOUSE	set1_s19	set1_b5	0.273732		0.288069
Cntn1_sp|P12960|CNTN1-MOUSE	set1_s29	set1_b5	0.676561	0	0.690898	0
Cntn1_sp|P12960|CNTN1-MOUSE	set1_s37	set1_b5	1.10494	0.818859	1.11928	0.991778
Cntn1_sp|P12960|CNTN1-MOUSE	set1_s43	set1_b5	0.273836	0.606781	0.292126	0.610734
Cntn1_sp|P12960|CNTN1-MOUSE	set1_s31	set1_b5	-0.34746	0	-0.333123	0
Cntn1_sp|P12960|CNTN1-MOUSE	set1_s4	set1_b5	0.546904	0.099177	0.561241	0.099177
Cntn1_sp|P12960|CNTN1-MOUSE	set1_s1	set1_b5	-0.380647	0	-0.36631	0
Cntn1_sp|P12960|CNTN1-MOUSE	set3_s101	set3_b11	0.623674		0.63801
Cntn1_sp|P12960|CNTN1-MOUSE	set3_s102	set3_b11	-0.556187	-0.789457	-0.537898	-0.785504
Cntn1_sp|P12960|CNTN1-MOUSE	set3_s103	set3_b11	0.604274	0	0.61861	0
Cntn1_sp|P12960|CNTN1-MOUSE	set3_s104	set3_b11	0.524828	0	0.539164	0
Cntn1_sp|P12960|CNTN1-MOUSE	set3_s105	set3_b11	0.217761	0	0.0591787	0
Cntn1_sp|P12960|CNTN1-MOUSE	set3_s106	set3_b11	-0.065308	-0.376492	-0.0509712	-0.376492
Cntn1_sp|P12960|CNTN1-MOUSE	set3_s107	set3_b11	-0.0537919	-0.60693	-0.0394551	-0.434011
Cntn1_sp|P12960|CNTN1-MOUSE	set3_s108	set3_b11	0.0314335		0.0457703
Cntn1_sp|P12960|CNTN1-MOUSE	set3_s109	set3_b11	0.666156	0	0.680492	0
Cntn1_sp|P12960|CNTN1-MOUSE	set3_s110	set3_b11	1.16524	0	1.17958	0
Cntn1_sp|P12960|CNTN1-MOUSE	set3_s121	set3_b13	-0.422266	0	-0.580848	0
Cntn1_sp|P12960|CNTN1-MOUSE	set3_s122	set3_b13	0.787717	0.167812	0.802053	0.167812
Cntn1_sp|P12960|CNTN1-MOUSE	set3_s123	set3_b13	0.746247	0.03678	0.764536	0.0407326
Cntn1_sp|P12960|CNTN1-MOUSE	set3_s124	set3_b13	0.275244		0.293533
Cntn1_sp|P12960|CNTN1-MOUSE	set3_s125	set3_b13	0.581019		0.595355
Cntn1_sp|P12960|CNTN1-MOUSE	set3_s126	set3_b13	1.09682		0.938239
Cntn1_sp|P12960|CNTN1-MOUSE	set3_s127	set3_b13	0.494484	0	0.50882	0
Cntn1_sp|P12960|CNTN1-MOUSE	set3_s128	set3_b13	-2.15856	-1.99372	-2.14422	-1.99372
Cntn1_sp|P12960|CNTN1-MOUSE	set3_s129	set3_b13	0.183279	0	0.197615	0
Cntn1_sp|P12960|CNTN1-MOUSE	set3_s130	set3_b13	0.347116		0.361452
Cntn1_sp|P12960|CNTN1-MOUSE	set3_s31	set3_b4	-0.115127	0	-0.273709	0
Cntn1_sp|P12960|CNTN1-MOUSE	set3_s32	set3_b4	0.20153	0	0.215866	0
Cntn1_sp|P12960|CNTN1-MOUSE	set3_s33	set3_b4	0.619905	0	0.634241	0
Cntn1_sp|P12960|CNTN1-MOUSE	set3_s34	set3_b4	0.653743	-0.055724	0.668079	-0.055724
Cntn1_sp|P12960|CNTN1-MOUSE	set3_s35	set3_b4	-0.0109546	-0.322138	0.0073348	-0.318186
Cntn1_sp|P12960|CNTN1-MOUSE	set3_s36	set3_b4	0.0327581		0.0470949
Cntn1_sp|P12960|CNTN1-MOUSE	set3_s37	set3_b4	0.0687407		0.0870301
Cntn1_sp|P12960|CNTN1-MOUSE	set3_s38	set3_b4	0.613396		0.627732
Cntn1_sp|P12960|CNTN1-MOUSE	set3_s39	set3_b4	0.543657		0.557993
Cntn1_sp|P12960|CNTN1-MOUSE	set3_s40	set3_b4	0.899837		0.914173
Cntn1_sp|P12960|CNTN1-MOUSE	set3_s51	set3_b6	-0.514857	-0.698136	-0.500521	-0.698136
Cntn1_sp|P12960|CNTN1-MOUSE	set3_s52	set3_b6	-0.784008	0	-0.769672	0
Cntn1_sp|P12960|CNTN1-MOUSE	set3_s53	set3_b6	0.183555		0.197891
Cntn1_sp|P12960|CNTN1-MOUSE	set3_s54	set3_b6	0.709467	0	0.723803	0
Cntn1_sp|P12960|CNTN1-MOUSE	set3_s55	set3_b6	0.893583		0.907919
Cntn1_sp|P12960|CNTN1-MOUSE	set3_s56	set3_b6	0.787411	0.121255	0.801747	0.121255
Cntn1_sp|P12960|CNTN1-MOUSE	set3_s57	set3_b6	-0.328312	-0.529842	-0.313976	-0.529842
Cntn1_sp|P12960|CNTN1-MOUSE	set3_s58	set3_b6	0.311184	0	0.32552	0
Cntn1_sp|P12960|CNTN1-MOUSE	set3_s59	set3_b6	0.0362141	3.35142	0.0505509	3.35142
Cntn1_sp|P12960|CNTN1-MOUSE	set3_s60	set3_b6	0.0293647	2.84948	0.0476541	2.85344
Cntn1_sp|P12960|CNTN1-MOUSE	set3_s61	set3_b7	1.56297	0.39773	1.58126	0.401683
Cntn1_sp|P12960|CNTN1-MOUSE	set3_s62	set3_b7	0.0298946	0	0.0442314	0
Cntn1_sp|P12960|CNTN1-MOUSE	set3_s63	set3_b7	0.611918		0.626254
Cntn1_sp|P12960|CNTN1-MOUSE	set3_s64	set3_b7	0.0819667	-0.119563	0.0963035	-0.119563
Cntn1_sp|P12960|CNTN1-MOUSE	set3_s65	set3_b7	0.418162		0.436451
Cntn1_sp|P12960|CNTN1-MOUSE	set3_s66	set3_b7	0.765994	0	0.78033	0
Cntn1_sp|P12960|CNTN1-MOUSE	set3_s67	set3_b7	0.101857	-0.451281	-0.0567253	-0.451281
Cntn1_sp|P12960|CNTN1-MOUSE	set3_s68	set3_b7	0.993771		1.00811
Cntn1_sp|P12960|CNTN1-MOUSE	set3_s69	set3_b7	0.0400414		0.0583308
Cntn1_sp|P12960|CNTN1-MOUSE	set3_s70	set3_b7	0.23327	0	0.247606	0
Cntn1_sp|P12960|CNTN1-MOUSE	set3_s71	set3_b8	-3.41529		-3.397
Cntn1_sp|P12960|CNTN1-MOUSE	set3_s72	set3_b8	-1.40957	0	-1.39523	0
Cntn1_sp|P12960|CNTN1-MOUSE	set3_s73	set3_b8	-2.82012	0	-2.80578	0
Cntn1_sp|P12960|CNTN1-MOUSE	set3_s74	set3_b8	-2.40823		-2.39389
Cntn1_sp|P12960|CNTN1-MOUSE	set3_s75	set3_b8	-2.85368		-2.83934
Cntn1_sp|P12960|CNTN1-MOUSE	set3_s76	set3_b8	1.58229	0	1.59663	0
Cntn1_sp|P12960|CNTN1-MOUSE	set3_s77	set3_b8	-0.160537	-0.378298	-0.319119	-0.378298
Cntn1_sp|P12960|CNTN1-MOUSE	set3_s78	set3_b8	-3.31521	0	-3.30087	0
Cntn1_sp|P12960|CNTN1-MOUSE	set3_s79	set3_b8	0.885956	1.0508	0.900292	1.0508
Cntn1_sp|P12960|CNTN1-MOUSE	set3_s80	set3_b8	-3.32314		-3.30485
Cntn1_sp|P12960|CNTN1-MOUSE	set3_s81	set3_b9	0.553138	0	0.394556	0
Cntn1_sp|P12960|CNTN1-MOUSE	set3_s82	set3_b9	0.535605	-0.130551	0.549941	-0.130551
Cntn1_sp|P12960|CNTN1-MOUSE	set3_s83	set3_b9	-0.625024		-0.610688
Cntn1_sp|P12960|CNTN1-MOUSE	set3_s84	set3_b9	-0.285273		-0.270937
Cntn1_sp|P12960|CNTN1-MOUSE	set3_s85	set3_b9	1.17827		1.19656
Cntn1_sp|P12960|CNTN1-MOUSE	set3_s86	set3_b9	0.821519	2.23109	0.835855	2.23109
Cntn1_sp|P12960|CNTN1-MOUSE	set3_s87	set3_b9	0.353085		0.367421
Cntn1_sp|P12960|CNTN1-MOUSE	set3_s88	set3_b9	-0.0615289	0	-0.0471921	0
Cntn1_sp|P12960|CNTN1-MOUSE	set3_s89	set3_b9	0.17247		0.186806
Cntn1_sp|P12960|CNTN1-MOUSE	set3_s90	set3_b9	-0.16484	0	-0.150504	0
Gsn_sp|P13020|GELS-MOUSE	set1_s36	set1_b6	-0.0942761	-0.0474513	-0.1801	-0.163219
Gsn_sp|P13020|GELS-MOUSE	set1_s28	set1_b6	0.164519	0.107196	0.078695	-0.00857162
Gsn_sp|P13020|GELS-MOUSE	set1_s52	set1_b6	0.293286	0.005117	0.207462	-0.110651
Gsn_sp|P13020|GELS-MOUSE	set1_s45	set1_b6	-0.18721	-0.113482	-0.157267	-0.113482
Gsn_sp|P13020|GELS-MOUSE	set1_s17	set1_b6	0.148453	0.083339	0.178397	0.083339
Gsn_sp|P13020|GELS-MOUSE	set1_s15	set1_b6	0.299902	0	0.329846	0
Gsn_sp|P13020|GELS-MOUSE	set1_s14	set1_b6	0.475278	0	0.505222	0
Gsn_sp|P13020|GELS-MOUSE	set1_s26	set1_b6	0.217528	0	0.247472	0
Gsn_sp|P13020|GELS-MOUSE	set1_s5	set1_b6	-0.155747	-0.0623594	-0.241571	-0.178127
Gsn_sp|P13020|GELS-MOUSE	set2_s61	set2_b1	0.988793	0	1.01874	0
Gsn_sp|P13020|GELS-MOUSE	set2_s100	set2_b1	-0.0826022	-0.037302	-0.168427	-0.15307
Gsn_sp|P13020|GELS-MOUSE	set2_s1	set2_b1	0.200053	0	0.229996	0
Gsn_sp|P13020|GELS-MOUSE	set2_s37	set2_b1	-0.158391	-0.54542	-0.128448	-0.544177
Gsn_sp|P13020|GELS-MOUSE	set2_s16	set2_b1	-0.722515	-0.780028	-0.80834	-0.895796
Gsn_sp|P13020|GELS-MOUSE	set2_s91	set2_b1	-0.300155	-0.477361	-0.38598	-0.593129
Gsn_sp|P13020|GELS-MOUSE	set2_s79	set2_b1	0.7134	-0.318145	0.627575	-0.433913
Gsn_sp|P13020|GELS-MOUSE	set2_s18	set2_b1	0.812878	0	0.841578	0
Gsn_sp|P13020|GELS-MOUSE	set2_s2	set2_b1	0.973914	-0.064912	0.888089	-0.18068
Gsn_sp|P13020|GELS-MOUSE	set2_s94	set2_b2	0.175657	0.16342	0.2056	0.164663
Gsn_sp|P13020|GELS-MOUSE	set2_s46	set2_b2	-0.486306	-0.453167	-0.456363	-0.453167
Gsn_sp|P13020|GELS-MOUSE	set2_s57	set2_b2	0.372529	-0.0921359	0.402472	-0.0921359
Gsn_sp|P13020|GELS-MOUSE	set2_s81	set2_b2	0.358207	0	0.38815	0
Gsn_sp|P13020|GELS-MOUSE	set2_s31	set2_b2	0.386229	0	0.416172	0
Gsn_sp|P13020|GELS-MOUSE	set2_s103	set2_b2	-1.73308	-2.21692	-1.70313	-2.21692
Gsn_sp|P13020|GELS-MOUSE	set2_s68	set2_b2	0.0121248	0.03635	0.042068	0.037593
Gsn_sp|P13020|GELS-MOUSE	set2_s27	set2_b2	-0.364212	-0.363815	-0.450037	-0.479583
Gsn_sp|P13020|GELS-MOUSE	set2_s65	set2_b2	0.135192	0	0.165135	0
Gsn_sp|P13020|GELS-MOUSE	set2_s35	set2_b3	-0.00545323	-0.044712	-0.0912776	-0.16048
Gsn_sp|P13020|GELS-MOUSE	set2_s60	set2_b3	0.294464	0	0.323164	0
Gsn_sp|P13020|GELS-MOUSE	set2_s40	set2_b3	-0.706885	-0.4018	-0.79271	-0.517568
Gsn_sp|P13020|GELS-MOUSE	set2_s52	set2_b3	-1.39329	-1.47073	-1.36334	-1.46948
Gsn_sp|P13020|GELS-MOUSE	set2_s30	set2_b3	-1.41745	-2.1475	-1.3875	-2.1475
Gsn_sp|P13020|GELS-MOUSE	set2_s71	set2_b3	0.369659	0	0.398359	0
Gsn_sp|P13020|GELS-MOUSE	set2_s62	set2_b3	-0.239763	0	-0.20982	0
Gsn_sp|P13020|GELS-MOUSE	set2_s23	set2_b3	0.464204	0.0419243	0.494147	0.0419243
Gsn_sp|P13020|GELS-MOUSE	set2_s54	set2_b3	0.598911	-0.254041	0.627611	-0.254041
Gsn_sp|P13020|GELS-MOUSE	set2_s55	set2_b4	0.489444	-0.349489	0.519387	-0.349489
Gsn_sp|P13020|GELS-MOUSE	set2_s13	set2_b4	-1.22675	-1.7001	-1.31257	-1.81586
Gsn_sp|P13020|GELS-MOUSE	set2_s77	set2_b4	0.595456	-0.393337	0.509631	-0.509105
Gsn_sp|P13020|GELS-MOUSE	set2_s14	set2_b4	0.669265	0	0.699208	0
Gsn_sp|P13020|GELS-MOUSE	set2_s50	set2_b4	-1.41497	-1.18206	-1.50079	-1.29783
Gsn_sp|P13020|GELS-MOUSE	set2_s17	set2_b4	0.106402	0	0.136345	0
Gsn_sp|P13020|GELS-MOUSE	set2_s7	set2_b4	-0.348734	-0.572885	-0.318791	-0.572885
Gsn_sp|P13020|GELS-MOUSE	set2_s29	set2_b4	-0.0453002	0	-0.015357	0
Gsn_sp|P13020|GELS-MOUSE	set2_s84	set2_b4	0.00108277	-0.1105	0.031026	-0.1105
Gsn_sp|P13020|GELS-MOUSE	set2_s93	set2_b5	0.387028	0	0.415729	0
Gsn_sp|P13020|GELS-MOUSE	set2_s73	set2_b5	0.454243	0	0.484186	0
Gsn_sp|P13020|GELS-MOUSE	set2_s24	set2_b5	0.299632	0.455681	0.213808	0.339914
Gsn_sp|P13020|GELS-MOUSE	set2_s78	set2_b5	0.843177	0.030299	0.87312	0.031542
Gsn_sp|P13020|GELS-MOUSE	set2_s4	set2_b5	0.334286	0.15708	0.364229	0.15708
Gsn_sp|P13020|GELS-MOUSE	set2_s33	set2_b5	0.0251058	-0.032407	0.055049	-0.032407
Gsn_sp|P13020|GELS-MOUSE	set2_s56	set2_b5	1.03154	0	1.06149	0
Gsn_sp|P13020|GELS-MOUSE	set2_s90	set2_b5	0.341408	0.365633	0.371351	0.366876
Gsn_sp|P13020|GELS-MOUSE	set2_s3	set2_b5	-0.0750432	-0.275096	-0.160868	-0.390864
Gsn_sp|P13020|GELS-MOUSE	set2_s10	set2_b6	-0.338908	-0.697115	-0.424733	-0.812882
Gsn_sp|P13020|GELS-MOUSE	set2_s34	set2_b6	-1.38354	-1.51873	-1.35359	-1.51873
Gsn_sp|P13020|GELS-MOUSE	set2_s72	set2_b6	-0.0331392	0	-0.00319599	0
Gsn_sp|P13020|GELS-MOUSE	set2_s83	set2_b6	0.555992	-0.482834	0.470167	-0.598602
Gsn_sp|P13020|GELS-MOUSE	set2_s104	set2_b6	0.0122368	0	0.040937	0
Gsn_sp|P13020|GELS-MOUSE	set2_s15	set2_b6	-0.480261	-0.479864	-0.450318	-0.479864
Gsn_sp|P13020|GELS-MOUSE	set2_s42	set2_b6	-0.354256	-0.740485	-0.324313	-0.740485
Gsn_sp|P13020|GELS-MOUSE	set2_s74	set2_b6	0.2484	-0.235444	0.278343	-0.235444
Gsn_sp|P13020|GELS-MOUSE	set2_s53	set2_b6	0.464665	0	0.494608	0
Gsn_sp|P13020|GELS-MOUSE	set2_s9	set2_b7	0.491374	0.121715	0.521317	0.122958
Gsn_sp|P13020|GELS-MOUSE	set2_s87	set2_b7	0.131848	0.092589	0.161791	0.092589
Gsn_sp|P13020|GELS-MOUSE	set2_s92	set2_b7	0.0746238	-0.002817	0.103324	-0.002817
Gsn_sp|P13020|GELS-MOUSE	set2_s69	set2_b7	-0.305085	0	-0.275142	0
Gsn_sp|P13020|GELS-MOUSE	set2_s38	set2_b7	0.224151	0	0.254094	0
Gsn_sp|P13020|GELS-MOUSE	set2_s41	set2_b7	0.619561	0.325097	0.649504	0.32634
Gsn_sp|P13020|GELS-MOUSE	set2_s8	set2_b7	0.358443	0.591349	0.388387	0.591349
Gsn_sp|P13020|GELS-MOUSE	set2_s47	set2_b7	-0.104815	-0.77408	-0.19064	-0.889848
Gsn_sp|P13020|GELS-MOUSE	set2_s32	set2_b7	0.73005	0	0.759993	0
Gsn_sp|P13020|GELS-MOUSE	set2_s67	set2_b8	0.518298	0.0960184	0.548241	0.0960184
Gsn_sp|P13020|GELS-MOUSE	set2_s76	set2_b8	-0.00836723	0.147682	0.021576	0.147682
Gsn_sp|P13020|GELS-MOUSE	set2_s96	set2_b8	-0.438382	-0.198619	-0.408439	-0.198619
Gsn_sp|P13020|GELS-MOUSE	set2_s45	set2_b8	-1.37548	-1.82972	-1.4613	-1.94549
Gsn_sp|P13020|GELS-MOUSE	set2_s5	set2_b8	-0.462552	-0.568954	-0.548377	-0.684722
Gsn_sp|P13020|GELS-MOUSE	set2_s49	set2_b8	0.852952	0	0.881652	0
Gsn_sp|P13020|GELS-MOUSE	set2_s88	set2_b8	0.111583	0	0.141526	0
Gsn_sp|P13020|GELS-MOUSE	set2_s21	set2_b8	0.372775	-0.100576	0.402718	-0.100576
Gsn_sp|P13020|GELS-MOUSE	set2_s63	set2_b8	0.177206	0	0.207149	0
Gsn_sp|P13020|GELS-MOUSE	set2_s95	set2_b9	-0.275814	-0.230514	-0.361639	-0.346282
Gsn_sp|P13020|GELS-MOUSE	set2_s75	set2_b9	-0.0242252	0	0.00447501	0
Gsn_sp|P13020|GELS-MOUSE	set2_s28	set2_b9	0.838933	0	0.868876	0
Gsn_sp|P13020|GELS-MOUSE	set2_s82	set2_b9	0.40225	-0.586543	0.316425	-0.702311
Gsn_sp|P13020|GELS-MOUSE	set2_s48	set2_b9	0.223332	0.023279	0.253275	0.023279
Gsn_sp|P13020|GELS-MOUSE	set2_s99	set2_b9	-0.935525	-1.29373	-0.905582	-1.29373
Gsn_sp|P13020|GELS-MOUSE	set2_s64	set2_b9	-0.380129	-0.767158	-0.350186	-0.765915
Gsn_sp|P13020|GELS-MOUSE	set2_s6	set2_b9	0.0575128	0	0.087456	0
Gsn_sp|P13020|GELS-MOUSE	set2_s107	set2_b9	0.196839	-0.834706	0.111014	-0.950474
Gsn_sp|P13020|GELS-MOUSE	set2_s70	set2_b10	-0.000397226	0	0.029546	0
Gsn_sp|P13020|GELS-MOUSE	set2_s26	set2_b10	1.03883	0	1.06877	0
Gsn_sp|P13020|GELS-MOUSE	set2_s106	set2_b10	0.508463	-0.304415	0.538406	-0.303172
Gsn_sp|P13020|GELS-MOUSE	set2_s80	set2_b10	-1.05322	-1.06545	-1.02327	-1.06421
Gsn_sp|P13020|GELS-MOUSE	set2_s43	set2_b10	0.483844	0	0.513787	0
Gsn_sp|P13020|GELS-MOUSE	set2_s98	set2_b10	0.00377477	0.036914	-0.0820496	-0.0788536
Gsn_sp|P13020|GELS-MOUSE	set2_s19	set2_b10	0.224741	-0.239924	0.138916	-0.355692
Gsn_sp|P13020|GELS-MOUSE	set2_s59	set2_b10	0.0562228	-0.078969	0.086166	-0.078969
Gsn_sp|P13020|GELS-MOUSE	set2_s85	set2_b10	0.766421	0.471957	0.795121	0.471957
Gsn_sp|P13020|GELS-MOUSE	set2_s44	set2_b11	-0.438213	-0.19845	-0.40827	-0.19845
Gsn_sp|P13020|GELS-MOUSE	set2_s97	set2_b11	-1.40655	-2.13659	-1.49237	-2.25236
Gsn_sp|P13020|GELS-MOUSE	set2_s58	set2_b11	0.0774408	0	0.106141	0
Gsn_sp|P13020|GELS-MOUSE	set2_s66	set2_b11	0.0392588	0	0.069202	0
Gsn_sp|P13020|GELS-MOUSE	set2_s36	set2_b11	0.254826	-0.598126	0.284769	-0.596883
Gsn_sp|P13020|GELS-MOUSE	set2_s12	set2_b11	-0.0666552	-0.452884	-0.036712	-0.452884
Gsn_sp|P13020|GELS-MOUSE	set2_s20	set2_b11	0.54039	0.170731	0.570333	0.171974
Gsn_sp|P13020|GELS-MOUSE	set2_s89	set2_b11	-0.232906	0	-0.202963	0
Gsn_sp|P13020|GELS-MOUSE	set2_s101	set2_b11	-1.17885	-0.87376	-1.26467	-0.989528
Gsn_sp|P13020|GELS-MOUSE	set2_s51	set2_b12	0.422279	0	0.452223	0
Gsn_sp|P13020|GELS-MOUSE	set2_s108	set2_b12	-0.658905	-0.883056	-0.74473	-0.998824
Gsn_sp|P13020|GELS-MOUSE	set2_s86	set2_b12	0.0774728	-0.76146	-0.00835161	-0.877228
Gsn_sp|P13020|GELS-MOUSE	set2_s102	set2_b12	-0.512135	-0.618537	-0.482192	-0.618537
Gsn_sp|P13020|GELS-MOUSE	set2_s11	set2_b12	-0.0163742	-0.685639	0.013569	-0.685639
Gsn_sp|P13020|GELS-MOUSE	set2_s105	set2_b12	-0.156049	0	-0.126106	0
Gsn_sp|P13020|GELS-MOUSE	set2_s39	set2_b12	0.473351	0	0.503294	0
Gsn_sp|P13020|GELS-MOUSE	set2_s22	set2_b12	-0.381611	-0.493194	-0.467436	-0.608962
Gsn_sp|P13020|GELS-MOUSE	set2_s25	set2_b12	-1.34142	-1.79566	-1.31147	-1.79566
Gsn_sp|P13020|GELS-MOUSE	set1_s27	set1_b1	-0.316452	0	-0.286508	0
Gsn_sp|P13020|GELS-MOUSE	set1_s16	set1_b1	0.0825683	0	0.112512	0
Gsn_sp|P13020|GELS-MOUSE	set1_s48	set1_b1	-0.526832	-1.00211	-0.612656	-1.11788
Gsn_sp|P13020|GELS-MOUSE	set1_s49	set1_b1	0.396278	0.443103	0.310454	0.327335
Gsn_sp|P13020|GELS-MOUSE	set1_s42	set1_b1	-0.424378	-0.333969	-0.510202	-0.449736
Gsn_sp|P13020|GELS-MOUSE	set1_s12	set1_b1	0.357032	0	0.385733	0
Gsn_sp|P13020|GELS-MOUSE	set1_s23	set1_b1	0.122113	0.09993	0.152057	0.101173
Gsn_sp|P13020|GELS-MOUSE	set1_s11	set1_b1	-0.0201977	-0.204412	-0.106022	-0.32018
Gsn_sp|P13020|GELS-MOUSE	set1_s51	set1_b1	-0.0391087	0.353791	-0.00916542	0.353791
Gsn_sp|P13020|GELS-MOUSE	set1_s44	set1_b2	0.184214	0	0.214158	0
Gsn_sp|P13020|GELS-MOUSE	set1_s7	set1_b2	0.42896	0	0.458904	0
Gsn_sp|P13020|GELS-MOUSE	set1_s18	set1_b2	-0.434271	-0.041371	-0.520095	-0.157139
Gsn_sp|P13020|GELS-MOUSE	set1_s24	set1_b2	-0.0904091	0	-0.0604658	0
Gsn_sp|P13020|GELS-MOUSE	set1_s35	set1_b2	0.362996	0.005964	0.39294	0.00720699
Gsn_sp|P13020|GELS-MOUSE	set1_s25	set1_b2	-0.0669701	-0.124293	-0.152794	-0.240061
Gsn_sp|P13020|GELS-MOUSE	set1_s40	set1_b2	-0.167457	-0.232571	-0.253282	-0.348339
Gsn_sp|P13020|GELS-MOUSE	set1_s39	set1_b2	-0.182425	-0.353569	-0.268249	-0.469337
Gsn_sp|P13020|GELS-MOUSE	set1_s32	set1_b2	-0.247543	0.068909	-0.333367	-0.0468586
Gsn_sp|P13020|GELS-MOUSE	set1_s9	set1_b3	-0.166776	-0.595736	-0.136833	-0.595736
Gsn_sp|P13020|GELS-MOUSE	set1_s3	set1_b3	0.265261	-0.210017	0.295205	-0.210017
Gsn_sp|P13020|GELS-MOUSE	set1_s53	set1_b3	-0.0933876	0	-0.0634443	0
Gsn_sp|P13020|GELS-MOUSE	set1_s13	set1_b3	0.000916349	-0.298986	-0.084908	-0.414754
Gsn_sp|P13020|GELS-MOUSE	set1_s6	set1_b3	-0.3929	0	-0.362956	0
Gsn_sp|P13020|GELS-MOUSE	set1_s47	set1_b3	-0.258132	-0.3407	-0.228188	-0.3407
Gsn_sp|P13020|GELS-MOUSE	set1_s20	set1_b3	-0.00125665	-0.289426	-0.087081	-0.405194
Gsn_sp|P13020|GELS-MOUSE	set1_s22	set1_b3	0.423177	0.066145	0.453121	0.067388
Gsn_sp|P13020|GELS-MOUSE	set1_s21	set1_b3	-0.0468248	0	-0.0168815	0
Gsn_sp|P13020|GELS-MOUSE	set1_s2	set1_b4	-0.658514	-0.741082	-0.744338	-0.85685
Gsn_sp|P13020|GELS-MOUSE	set1_s54	set1_b4	-0.307332	-0.213944	-0.277388	-0.213944
Gsn_sp|P13020|GELS-MOUSE	set1_s33	set1_b4	0.0221833	0	0.0508836	0
Gsn_sp|P13020|GELS-MOUSE	set1_s8	set1_b4	0.193096	-0.235864	0.107272	-0.351632
Gsn_sp|P13020|GELS-MOUSE	set1_s30	set1_b4	0.0573233	0	0.0872666	0
Gsn_sp|P13020|GELS-MOUSE	set1_s38	set1_b4	-0.512509	-0.683653	-0.598333	-0.799421
Gsn_sp|P13020|GELS-MOUSE	set1_s46	set1_b4	-0.165407	-0.465309	-0.251231	-0.581077
Gsn_sp|P13020|GELS-MOUSE	set1_s41	set1_b4	-0.0737279	0	-0.0437846	0
Gsn_sp|P13020|GELS-MOUSE	set1_s34	set1_b4	0.505668	0.28814	0.535612	0.28814
Gsn_sp|P13020|GELS-MOUSE	set1_s10	set1_b5	-0.346256	-0.255847	-0.316312	-0.255847
Gsn_sp|P13020|GELS-MOUSE	set1_s50	set1_b5	-0.139629	-0.0659011	-0.225453	-0.181669
Gsn_sp|P13020|GELS-MOUSE	set1_s19	set1_b5	0.216949	0.032735	0.246893	0.032735
Gsn_sp|P13020|GELS-MOUSE	set1_s29	set1_b5	0.288169	0	0.318113	0
Gsn_sp|P13020|GELS-MOUSE	set1_s37	set1_b5	0.506886	0.484703	0.53683	0.485946
Gsn_sp|P13020|GELS-MOUSE	set1_s43	set1_b5	-0.274696	-0.492224	-0.36052	-0.607992
Gsn_sp|P13020|GELS-MOUSE	set1_s31	set1_b5	0.171144	0	0.201088	0
Gsn_sp|P13020|GELS-MOUSE	set1_s4	set1_b5	0.141598	0.45805	0.171542	0.45805
Gsn_sp|P13020|GELS-MOUSE	set1_s1	set1_b5	0.0651143	0	0.0950576	0
Gsn_sp|P13020|GELS-MOUSE	set3_s1	set3_b1	-0.580316	-0.821163	-0.66614	-0.936931
Gsn_sp|P13020|GELS-MOUSE	set3_s2	set3_b1	0.664192	0	0.694136	0
Gsn_sp|P13020|GELS-MOUSE	set3_s3	set3_b1	0.569525	0	0.599469	0
Gsn_sp|P13020|GELS-MOUSE	set3_s4	set3_b1	0.275588	0.036632	0.305532	0.036632
Gsn_sp|P13020|GELS-MOUSE	set3_s5	set3_b1	0.0724423	-0.164817	0.102386	-0.164817
Gsn_sp|P13020|GELS-MOUSE	set3_s6	set3_b1	-0.696285	-0.078355	-0.782109	-0.194123
Gsn_sp|P13020|GELS-MOUSE	set3_s7	set3_b1	0.114853	-0.356471	0.144797	-0.356471
Gsn_sp|P13020|GELS-MOUSE	set3_s8	set3_b1	0.14742	-0.198132	0.177364	-0.198132
Gsn_sp|P13020|GELS-MOUSE	set3_s9	set3_b1	0.0749753	0	0.104919	0
Gsn_sp|P13020|GELS-MOUSE	set3_s10	set3_b1	0.303929	-0.060573	0.218105	-0.176341
Gsn_sp|P13020|GELS-MOUSE	set3_s91	set3_b10	-0.0478637	-0.288711	-0.0179204	-0.288711
Gsn_sp|P13020|GELS-MOUSE	set3_s92	set3_b10	0.71822	0	0.746921	0
Gsn_sp|P13020|GELS-MOUSE	set3_s93	set3_b10	0.493098	-0.197399	0.521799	-0.197399
Gsn_sp|P13020|GELS-MOUSE	set3_s94	set3_b10	-0.703737	-0.695417	-0.673793	-0.695417
Gsn_sp|P13020|GELS-MOUSE	set3_s95	set3_b10	0.0822843	0	0.112228	0
Gsn_sp|P13020|GELS-MOUSE	set3_s96	set3_b10	-0.144703	0.165881	-0.230527	0.0501134
Gsn_sp|P13020|GELS-MOUSE	set3_s97	set3_b10	0.272188	0.085953	0.186364	-0.0298146
Gsn_sp|P13020|GELS-MOUSE	set3_s98	set3_b10	0.71856	0	0.747261	0
Gsn_sp|P13020|GELS-MOUSE	set3_s99	set3_b10	-0.473085	-0.363262	-0.443141	-0.362019
Gsn_sp|P13020|GELS-MOUSE	set3_s100	set3_b10	0.643966	0	0.67391	0
Gsn_sp|P13020|GELS-MOUSE	set3_s101	set3_b11	-0.389256	-0.958781	-0.359313	-0.958781
Gsn_sp|P13020|GELS-MOUSE	set3_s102	set3_b11	-0.599912	-0.413349	-0.685736	-0.529117
Gsn_sp|P13020|GELS-MOUSE	set3_s103	set3_b11	-0.00831965	0	0.0216236	0
Gsn_sp|P13020|GELS-MOUSE	set3_s104	set3_b11	0.237259	0	0.267203	0
Gsn_sp|P13020|GELS-MOUSE	set3_s105	set3_b11	-0.0230417	0	0.00565859	0
Gsn_sp|P13020|GELS-MOUSE	set3_s106	set3_b11	0.473433	-0.192182	0.503377	-0.192182
Gsn_sp|P13020|GELS-MOUSE	set3_s107	set3_b11	-0.3264	-0.375211	-0.296457	-0.373968
Gsn_sp|P13020|GELS-MOUSE	set3_s108	set3_b11	0.32065	-0.043852	0.350594	-0.043852
Gsn_sp|P13020|GELS-MOUSE	set3_s109	set3_b11	-0.0323337	0	-0.00239042	0
Gsn_sp|P13020|GELS-MOUSE	set3_s110	set3_b11	0.386207	0	0.416151	0
Gsn_sp|P13020|GELS-MOUSE	set3_s111	set3_b12	0.0993733	0	0.128074	0
Gsn_sp|P13020|GELS-MOUSE	set3_s112	set3_b12	-0.0959017	-0.205847	-0.0659584	-0.205847
Gsn_sp|P13020|GELS-MOUSE	set3_s113	set3_b12	-0.196628	-0.39347	-0.282452	-0.509238
Gsn_sp|P13020|GELS-MOUSE	set3_s114	set3_b12	-0.0115657	0	0.0171346	0
Gsn_sp|P13020|GELS-MOUSE	set3_s115	set3_b12	0.238956	0	0.2689	0
Gsn_sp|P13020|GELS-MOUSE	set3_s116	set3_b12	0.312639	-0.405581	0.342583	-0.404338
Gsn_sp|P13020|GELS-MOUSE	set3_s117	set3_b12	-0.191575	-0.081683	-0.277399	-0.197451
Gsn_sp|P13020|GELS-MOUSE	set3_s118	set3_b12	0.38431	-0.64957	0.298486	-0.765338
Gsn_sp|P13020|GELS-MOUSE	set3_s119	set3_b12	-0.676382	-0.611471	-0.646438	-0.611471
Gsn_sp|P13020|GELS-MOUSE	set3_s120	set3_b12	0.634394	-0.200976	0.664338	-0.200976
Gsn_sp|P13020|GELS-MOUSE	set3_s121	set3_b13	-0.548216	0	-0.519515	0
Gsn_sp|P13020|GELS-MOUSE	set3_s122	set3_b13	-0.0129997	-0.028929	0.0169436	-0.028929
Gsn_sp|P13020|GELS-MOUSE	set3_s123	set3_b13	-0.0773207	-0.883491	-0.163145	-0.999259
Gsn_sp|P13020|GELS-MOUSE	set3_s124	set3_b13	-0.176234	-0.579252	-0.262058	-0.69502
Gsn_sp|P13020|GELS-MOUSE	set3_s125	set3_b13	0.252644	-0.42524	0.282588	-0.42524
Gsn_sp|P13020|GELS-MOUSE	set3_s126	set3_b13	0.0287293	-0.070644	0.0574296	-0.070644
Gsn_sp|P13020|GELS-MOUSE	set3_s127	set3_b13	0.109945	0	0.139889	0
Gsn_sp|P13020|GELS-MOUSE	set3_s128	set3_b13	-2.29167	-2.01039	-2.26173	-2.01039
Gsn_sp|P13020|GELS-MOUSE	set3_s129	set3_b13	-0.0264707	0	0.00347258	0
Gsn_sp|P13020|GELS-MOUSE	set3_s130	set3_b13	0.0484033	-0.472137	0.0783466	-0.472137
Gsn_sp|P13020|GELS-MOUSE	set3_s131	set3_b14	0.277468	1.26938	0.307412	1.27062
Gsn_sp|P13020|GELS-MOUSE	set3_s132	set3_b14	0.454841	0	0.484785	0
Gsn_sp|P13020|GELS-MOUSE	set3_s133	set3_b14	-0.0936177	-0.175902	-0.179442	-0.29167
Gsn_sp|P13020|GELS-MOUSE	set3_s134	set3_b14	0.85716	0	0.887104	0
Gsn_sp|P13020|GELS-MOUSE	set3_s135	set3_b14	-0.0675757	-0.059256	-0.1534	-0.175024
Gsn_sp|P13020|GELS-MOUSE	set3_s136	set3_b14	-0.540388	-1.06093	-0.510444	-1.06093
Gsn_sp|P13020|GELS-MOUSE	set3_s137	set3_b14	-0.0871977	-0.528191	-0.0572544	-0.528191
Gsn_sp|P13020|GELS-MOUSE	set3_s138	set3_b14	-1.0152	-0.828638	-0.985257	-0.828638
Gsn_sp|P13020|GELS-MOUSE	set3_s139	set3_b14	-0.0649107	0	-0.0349674	0
Gsn_sp|P13020|GELS-MOUSE	set3_s140	set3_b14	0.0225423	-0.380476	0.0524856	-0.380476
Gsn_sp|P13020|GELS-MOUSE	set3_s141	set3_b15	-1.98085	-1.43263	-1.95091	-1.43139
Gsn_sp|P13020|GELS-MOUSE	set3_s142	set3_b15	-0.109892	0	-0.0799484	0
Gsn_sp|P13020|GELS-MOUSE	set3_s143	set3_b15	0.52054	0	0.550484	0
Gsn_sp|P13020|GELS-MOUSE	set3_s144	set3_b15	-0.0303177	-0.018752	-0.00161741	-0.018752
Gsn_sp|P13020|GELS-MOUSE	set3_s145	set3_b15	0.262477	0.16435	0.176653	0.0485824
Gsn_sp|P13020|GELS-MOUSE	set3_s146	set3_b15	0.440993	0	0.470937	0
Gsn_sp|P13020|GELS-MOUSE	set3_s147	set3_b15	-0.0663647	-0.082294	-0.152189	-0.198062
Gsn_sp|P13020|GELS-MOUSE	set3_s148	set3_b15	-0.0308047	-0.674771	-0.116629	-0.790539
Gsn_sp|P13020|GELS-MOUSE	set3_s149	set3_b15	0.568507	0	0.598451	0
Gsn_sp|P13020|GELS-MOUSE	set3_s150	set3_b15	-0.324222	-0.779064	-0.294279	-0.779064
Gsn_sp|P13020|GELS-MOUSE	set3_s151	set3_b16	-0.260208	-0.655528	-0.346032	-0.771296
Gsn_sp|P13020|GELS-MOUSE	set3_s152	set3_b16	0.187255	0.07731	0.101431	-0.0384576
Gsn_sp|P13020|GELS-MOUSE	set3_s153	set3_b16	-0.224501	-0.19803	-0.310325	-0.313798
Gsn_sp|P13020|GELS-MOUSE	set3_s154	set3_b16	-0.345184	-0.235362	-0.316484	-0.235362
Gsn_sp|P13020|GELS-MOUSE	set3_s155	set3_b16	0.677884	0	0.707828	0
Gsn_sp|P13020|GELS-MOUSE	set3_s156	set3_b16	-0.323794	-0.213902	-0.29385	-0.213902
Gsn_sp|P13020|GELS-MOUSE	set3_s157	set3_b16	0.0379383	-0.606028	0.0678816	-0.606028
Gsn_sp|P13020|GELS-MOUSE	set3_s158	set3_b16	0.0364593	-0.434865	0.0664026	-0.434865
Gsn_sp|P13020|GELS-MOUSE	set3_s159	set3_b16	0.83537	0	0.865314	0
Gsn_sp|P13020|GELS-MOUSE	set3_s160	set3_b16	-0.0259527	0	0.00399058	0
Gsn_sp|P13020|GELS-MOUSE	set3_s161	set3_b17	0.113462	0	0.143406	0
Gsn_sp|P13020|GELS-MOUSE	set3_s162	set3_b17	0.473729	0	0.503673	0
Gsn_sp|P13020|GELS-MOUSE	set3_s163	set3_b17	-0.991909	0	-0.963208	0
Gsn_sp|P13020|GELS-MOUSE	set3_s164	set3_b17	0.568148	-0.289012	0.598092	-0.289012
Gsn_sp|P13020|GELS-MOUSE	set3_s165	set3_b17	0.19317	0.118195	0.223114	0.118195
Gsn_sp|P13020|GELS-MOUSE	set3_s166	set3_b17	0.22804	-0.462457	0.257984	-0.461214
Gsn_sp|P13020|GELS-MOUSE	set3_s167	set3_b17	-1.13555	-1.22833	-1.1056	-1.22709
Gsn_sp|P13020|GELS-MOUSE	set3_s168	set3_b17	0.0211513	0.047104	-0.064673	-0.0686636
Gsn_sp|P13020|GELS-MOUSE	set3_s11	set3_b2	-2.01194	-2.45293	-1.982	-2.45293
Gsn_sp|P13020|GELS-MOUSE	set3_s12	set3_b2	-0.0269247	-0.711316	0.00301858	-0.711316
Gsn_sp|P13020|GELS-MOUSE	set3_s13	set3_b2	0.196842	0	0.226786	0
Gsn_sp|P13020|GELS-MOUSE	set3_s14	set3_b2	0.540563	0.354328	0.570507	0.354328
Gsn_sp|P13020|GELS-MOUSE	set3_s15	set3_b2	0.0981273	0	0.128071	0
Gsn_sp|P13020|GELS-MOUSE	set3_s16	set3_b2	0.690497	0	0.719198	0
Gsn_sp|P13020|GELS-MOUSE	set3_s17	set3_b2	-0.485294	0.132636	-0.571118	0.0168684
Gsn_sp|P13020|GELS-MOUSE	set3_s18	set3_b2	-0.19321	-0.761717	-0.279034	-0.877485
Gsn_sp|P13020|GELS-MOUSE	set3_s19	set3_b2	0.33638	-0.38218	0.365081	-0.38218
Gsn_sp|P13020|GELS-MOUSE	set3_s20	set3_b2	0.159426	-0.077833	0.073602	-0.193601
Gsn_sp|P13020|GELS-MOUSE	set3_s21	set3_b3	-0.299385	-0.511012	-0.38521	-0.626779
Gsn_sp|P13020|GELS-MOUSE	set3_s22	set3_b3	-0.0208347	-0.739395	0.00910858	-0.738152
Gsn_sp|P13020|GELS-MOUSE	set3_s23	set3_b3	0.0927873	0	0.121488	0
Gsn_sp|P13020|GELS-MOUSE	set3_s24	set3_b3	-0.275864	-0.249911	-0.245921	-0.249911
Gsn_sp|P13020|GELS-MOUSE	set3_s25	set3_b3	-0.275514	-0.749243	-0.245571	-0.749243
Gsn_sp|P13020|GELS-MOUSE	set3_s26	set3_b3	-0.573591	-0.263007	-0.659415	-0.378775
Gsn_sp|P13020|GELS-MOUSE	set3_s27	set3_b3	0.186235	0	0.216179	0
Gsn_sp|P13020|GELS-MOUSE	set3_s28	set3_b3	-0.265045	-0.363173	-0.35087	-0.47894
Gsn_sp|P13020|GELS-MOUSE	set3_s29	set3_b3	0.403072	0.016865	0.433016	0.016865
Gsn_sp|P13020|GELS-MOUSE	set3_s30	set3_b3	0.0177253	-0.666666	-0.068099	-0.782434
Gsn_sp|P13020|GELS-MOUSE	set3_s31	set3_b4	-0.109823	0	-0.0811224	0
Gsn_sp|P13020|GELS-MOUSE	set3_s32	set3_b4	-0.192727	0	-0.162783	0
Gsn_sp|P13020|GELS-MOUSE	set3_s33	set3_b4	0.0159293	0	0.0458726	0
Gsn_sp|P13020|GELS-MOUSE	set3_s34	set3_b4	0.45497	-0.3512	0.484914	-0.3512
Gsn_sp|P13020|GELS-MOUSE	set3_s35	set3_b4	0.0171393	-0.648476	-0.068685	-0.764244
Gsn_sp|P13020|GELS-MOUSE	set3_s36	set3_b4	-0.454758	-0.443192	-0.424814	-0.441949
Gsn_sp|P13020|GELS-MOUSE	set3_s37	set3_b4	-0.524557	-0.638019	-0.610381	-0.753787
Gsn_sp|P13020|GELS-MOUSE	set3_s38	set3_b4	-0.0559957	-0.252838	-0.0260524	-0.252838
Gsn_sp|P13020|GELS-MOUSE	set3_s39	set3_b4	0.0137753	-0.459954	0.0437186	-0.459954
Gsn_sp|P13020|GELS-MOUSE	set3_s40	set3_b4	0.130208	-0.209078	0.160152	-0.209078
Gsn_sp|P13020|GELS-MOUSE	set3_s41	set3_b5	0.339286	0	0.36923	0
Gsn_sp|P13020|GELS-MOUSE	set3_s42	set3_b5	-0.585557	-0.037341	-0.556856	-0.037341
Gsn_sp|P13020|GELS-MOUSE	set3_s43	set3_b5	-0.270249	-0.383711	-0.240305	-0.383711
Gsn_sp|P13020|GELS-MOUSE	set3_s44	set3_b5	0.403018	0	0.432962	0
Gsn_sp|P13020|GELS-MOUSE	set3_s45	set3_b5	-0.274654	-0.51361	-0.24471	-0.51361
Gsn_sp|P13020|GELS-MOUSE	set3_s46	set3_b5	0.364502	0	0.394446	0
Gsn_sp|P13020|GELS-MOUSE	set3_s47	set3_b5	0.500588	-0.217632	0.529289	-0.217632
Gsn_sp|P13020|GELS-MOUSE	set3_s48	set3_b5	0.211626	0	0.24157	0
Gsn_sp|P13020|GELS-MOUSE	set3_s49	set3_b5	-1.47577	-1.41086	-1.44583	-1.41086
Gsn_sp|P13020|GELS-MOUSE	set3_s50	set3_b5	-0.496522	-0.47348	-0.466578	-0.472237
Gsn_sp|P13020|GELS-MOUSE	set3_s51	set3_b6	0.187753	0.214224	0.217697	0.214224
Gsn_sp|P13020|GELS-MOUSE	set3_s52	set3_b6	-0.61793	0	-0.587986	0
Gsn_sp|P13020|GELS-MOUSE	set3_s53	set3_b6	0.462613	-0.201579	0.492557	-0.201579
Gsn_sp|P13020|GELS-MOUSE	set3_s54	set3_b6	0.80617	0	0.836114	0
Gsn_sp|P13020|GELS-MOUSE	set3_s55	set3_b6	-0.256439	-0.355813	-0.226496	-0.35457
Gsn_sp|P13020|GELS-MOUSE	set3_s56	set3_b6	0.000244349	0.032578	0.0301876	0.032578
Gsn_sp|P13020|GELS-MOUSE	set3_s57	set3_b6	-0.338161	-0.145434	-0.308218	-0.145434
Gsn_sp|P13020|GELS-MOUSE	set3_s58	set3_b6	0.665615	0	0.695559	0
Gsn_sp|P13020|GELS-MOUSE	set3_s59	set3_b6	-0.0640707	-0.459391	-0.0341274	-0.459391
Gsn_sp|P13020|GELS-MOUSE	set3_s60	set3_b6	0.0167503	-0.328802	-0.069074	-0.44457
Gsn_sp|P13020|GELS-MOUSE	set3_s61	set3_b7	0.64196	0.255753	0.556136	0.139985
Gsn_sp|P13020|GELS-MOUSE	set3_s62	set3_b7	0.471324	0	0.501268	0
Gsn_sp|P13020|GELS-MOUSE	set3_s63	set3_b7	0.25681	-0.407382	0.286754	-0.407382
Gsn_sp|P13020|GELS-MOUSE	set3_s64	set3_b7	0.00606635	0.198793	0.0360096	0.198793
Gsn_sp|P13020|GELS-MOUSE	set3_s65	set3_b7	-0.0151807	-0.470022	-0.101005	-0.58579
Gsn_sp|P13020|GELS-MOUSE	set3_s66	set3_b7	0.240847	0	0.270791	0
Gsn_sp|P13020|GELS-MOUSE	set3_s67	set3_b7	-0.179698	-0.228508	-0.150997	-0.228508
Gsn_sp|P13020|GELS-MOUSE	set3_s68	set3_b7	0.362782	-0.206743	0.392726	-0.206743
Gsn_sp|P13020|GELS-MOUSE	set3_s69	set3_b7	0.158876	-0.05275	0.073052	-0.168518
Gsn_sp|P13020|GELS-MOUSE	set3_s70	set3_b7	-0.186563	0	-0.156619	0
Gsn_sp|P13020|GELS-MOUSE	set3_s71	set3_b8	0.557172	-0.278198	0.471348	-0.393966
Gsn_sp|P13020|GELS-MOUSE	set3_s72	set3_b8	1.03388	0	1.06382	0
Gsn_sp|P13020|GELS-MOUSE	set3_s73	set3_b8	0.345552	0	0.375496	0
Gsn_sp|P13020|GELS-MOUSE	set3_s74	set3_b8	-0.0707857	-0.15307	-0.0408424	-0.15307
Gsn_sp|P13020|GELS-MOUSE	set3_s75	set3_b8	0.0372673	1.02918	0.0672106	1.03042
Gsn_sp|P13020|GELS-MOUSE	set3_s76	set3_b8	-0.310584	0	-0.28064	0
Gsn_sp|P13020|GELS-MOUSE	set3_s77	set3_b8	-0.22115	-0.198108	-0.19245	-0.198108
Gsn_sp|P13020|GELS-MOUSE	set3_s78	set3_b8	0.39532	0	0.425264	0
Gsn_sp|P13020|GELS-MOUSE	set3_s79	set3_b8	-0.106824	0.17446	-0.0768804	0.17446
Gsn_sp|P13020|GELS-MOUSE	set3_s80	set3_b8	-0.333932	-0.408907	-0.419757	-0.524675
Gsn_sp|P13020|GELS-MOUSE	set3_s81	set3_b9	0.0488103	0	0.0775106	0
Gsn_sp|P13020|GELS-MOUSE	set3_s82	set3_b9	-0.0216657	0.010668	0.00827758	0.010668
Gsn_sp|P13020|GELS-MOUSE	set3_s83	set3_b9	-0.921507	-1.01429	-0.891563	-1.01305
Gsn_sp|P13020|GELS-MOUSE	set3_s84	set3_b9	0.0819323	-0.486575	0.111876	-0.486575
Gsn_sp|P13020|GELS-MOUSE	set3_s85	set3_b9	0.201907	-0.137379	0.116083	-0.253147
Gsn_sp|P13020|GELS-MOUSE	set3_s86	set3_b9	-0.0107037	-1.04458	0.0192396	-1.04458
Gsn_sp|P13020|GELS-MOUSE	set3_s87	set3_b9	0.284482	-0.393402	0.314426	-0.393402
Gsn_sp|P13020|GELS-MOUSE	set3_s88	set3_b9	0.684391	0	0.714335	0
Gsn_sp|P13020|GELS-MOUSE	set3_s89	set3_b9	0.27677	-0.58039	0.306714	-0.58039
Gsn_sp|P13020|GELS-MOUSE	set3_s90	set3_b9	-0.281284	0	-0.251341	0
Ca1_sp|P13634|CAH1-MOUSE	set1_s36	set1_b6	0.364336	0.172946	0.332227	0.216106
Ca1_sp|P13634|CAH1-MOUSE	set1_s28	set1_b6	0.238573	-0.408683	0.206464	-0.365523
Ca1_sp|P13634|CAH1-MOUSE	set1_s52	set1_b6	0.198001	0.514756	0.165892	0.557916
Ca1_sp|P13634|CAH1-MOUSE	set1_s45	set1_b6	0.371014	-2.10808	0.295745	-2.10808
Ca1_sp|P13634|CAH1-MOUSE	set1_s17	set1_b6	-0.078825	-0.481479	-0.154094	-0.481479
Ca1_sp|P13634|CAH1-MOUSE	set1_s15	set1_b6	-0.367264	0	-0.442533	0
Ca1_sp|P13634|CAH1-MOUSE	set1_s14	set1_b6	-0.180437	0	-0.255706	0
Ca1_sp|P13634|CAH1-MOUSE	set1_s26	set1_b6	-0.456915	0	-0.532184	0
Ca1_sp|P13634|CAH1-MOUSE	set1_s5	set1_b6	-2.16797	-1.83231	-2.20008	-1.78916
Ca1_sp|P13634|CAH1-MOUSE	set2_s61	set2_b1	1.00837	0	0.933096	0
Ca1_sp|P13634|CAH1-MOUSE	set2_s100	set2_b1	0.440434	0.490806	0.408325	0.533965
Ca1_sp|P13634|CAH1-MOUSE	set2_s1	set2_b1	0.208657	0	0.133388	0
Ca1_sp|P13634|CAH1-MOUSE	set2_s37	set2_b1	-0.311486	-0.756391	-0.386755	-1.39791
Ca1_sp|P13634|CAH1-MOUSE	set2_s16	set2_b1	-1.17979	-1.78133	-1.2119	-1.73817
Ca1_sp|P13634|CAH1-MOUSE	set2_s91	set2_b1	0.11522	0.629848	0.0831106	0.673008
Ca1_sp|P13634|CAH1-MOUSE	set2_s79	set2_b1	0.0694912	-1.03699	0.0373816	-0.993834
Ca1_sp|P13634|CAH1-MOUSE	set2_s18	set2_b1	-0.242255	0	0.323999	0
Ca1_sp|P13634|CAH1-MOUSE	set2_s2	set2_b1	0.341076	-0.749659	0.308967	-0.706499
Ca1_sp|P13634|CAH1-MOUSE	set2_s94	set2_b2	-0.692365	-0.858209	-0.767634	-1.49973
Ca1_sp|P13634|CAH1-MOUSE	set2_s46	set2_b2	0.6513	1.62521	0.576031	1.62521
Ca1_sp|P13634|CAH1-MOUSE	set2_s57	set2_b2	1.06172	0.642557	0.986446	0.642557
Ca1_sp|P13634|CAH1-MOUSE	set2_s81	set2_b2	0.745165	0	0.669896	0
Ca1_sp|P13634|CAH1-MOUSE	set2_s31	set2_b2	-0.607885	0	-0.683154	0
Ca1_sp|P13634|CAH1-MOUSE	set2_s103	set2_b2	-0.386864	-0.028374	-0.462133	-0.028374
Ca1_sp|P13634|CAH1-MOUSE	set2_s68	set2_b2	2.28829	3.16926	2.21302	2.52773
Ca1_sp|P13634|CAH1-MOUSE	set2_s27	set2_b2	-1.0794	-0.891711	-1.11151	-0.848551
Ca1_sp|P13634|CAH1-MOUSE	set2_s65	set2_b2	-0.367972	0	-0.443241	0
Ca1_sp|P13634|CAH1-MOUSE	set2_s35	set2_b3	1.1354	0.574411	1.10329	0.617571
Ca1_sp|P13634|CAH1-MOUSE	set2_s60	set2_b3	0.574857	0	1.14111	0
Ca1_sp|P13634|CAH1-MOUSE	set2_s40	set2_b3	-1.66856	-0.892096	-1.70067	-0.848936
Ca1_sp|P13634|CAH1-MOUSE	set2_s52	set2_b3	-0.422874	0.133951	-0.498143	-0.507572
Ca1_sp|P13634|CAH1-MOUSE	set2_s30	set2_b3	-0.286297	-0.377793	-0.361566	-0.377793
Ca1_sp|P13634|CAH1-MOUSE	set2_s71	set2_b3	0.403082	0	0.969336	0
Ca1_sp|P13634|CAH1-MOUSE	set2_s62	set2_b3	-0.07005	0	-0.145319	0
Ca1_sp|P13634|CAH1-MOUSE	set2_s23	set2_b3	0.0723992	-0.323078	-0.00286996	-0.323078
Ca1_sp|P13634|CAH1-MOUSE	set2_s54	set2_b3	1.30792	1.5399	1.87417	1.5399
Ca1_sp|P13634|CAH1-MOUSE	set2_s55	set2_b4	1.05596	1.11998	0.980686	1.11998
Ca1_sp|P13634|CAH1-MOUSE	set2_s13	set2_b4	-0.915134	-1.46521	-0.947243	-1.42206
Ca1_sp|P13634|CAH1-MOUSE	set2_s77	set2_b4	-0.168241	-1.17661	-0.200351	-1.13345
Ca1_sp|P13634|CAH1-MOUSE	set2_s14	set2_b4	0.983985	0	0.908716	0
Ca1_sp|P13634|CAH1-MOUSE	set2_s50	set2_b4	-1.53927	-2.21889	-1.57138	-2.17573
Ca1_sp|P13634|CAH1-MOUSE	set2_s17	set2_b4	1.74429	0	1.66902	0
Ca1_sp|P13634|CAH1-MOUSE	set2_s7	set2_b4	-0.0228848	0.132191	-0.098154	0.132191
Ca1_sp|P13634|CAH1-MOUSE	set2_s29	set2_b4	-0.0503716	0	-0.125641	0
Ca1_sp|P13634|CAH1-MOUSE	set2_s84	set2_b4	0.622094	1.42081	0.546825	1.42081
Ca1_sp|P13634|CAH1-MOUSE	set2_s93	set2_b5	0.444905	0	1.01116	0
Ca1_sp|P13634|CAH1-MOUSE	set2_s73	set2_b5	-0.362087	0	-0.437356	0
Ca1_sp|P13634|CAH1-MOUSE	set2_s24	set2_b5	-0.465049	-0.158584	-0.497158	-0.115424
Ca1_sp|P13634|CAH1-MOUSE	set2_s78	set2_b5	0.126666	0.368921	0.051397	-0.272602
Ca1_sp|P13634|CAH1-MOUSE	set2_s4	set2_b5	0.996095	1.51072	0.920826	1.51072
Ca1_sp|P13634|CAH1-MOUSE	set2_s33	set2_b5	-0.203981	-0.805518	-0.27925	-0.805518
Ca1_sp|P13634|CAH1-MOUSE	set2_s56	set2_b5	1.10649	0	1.03122	0
Ca1_sp|P13634|CAH1-MOUSE	set2_s90	set2_b5	1.91834	2.79931	1.84307	2.15778
Ca1_sp|P13634|CAH1-MOUSE	set2_s3	set2_b5	-1.06084	-1.2695	-1.09295	-1.22634
Ca1_sp|P13634|CAH1-MOUSE	set2_s10	set2_b6	-0.13119	-0.876355	-0.163299	-0.833195
Ca1_sp|P13634|CAH1-MOUSE	set2_s34	set2_b6	-0.561001	-0.193029	-0.63627	-0.193029
Ca1_sp|P13634|CAH1-MOUSE	set2_s72	set2_b6	-0.973912	0	-1.04918	0
Ca1_sp|P13634|CAH1-MOUSE	set2_s83	set2_b6	0.64335	-0.447385	0.611241	-0.404225
Ca1_sp|P13634|CAH1-MOUSE	set2_s104	set2_b6	0.165844	0	0.732098	0
Ca1_sp|P13634|CAH1-MOUSE	set2_s15	set2_b6	0.0672962	0.254981	-0.00797296	0.254981
Ca1_sp|P13634|CAH1-MOUSE	set2_s42	set2_b6	-0.218606	0.389279	-0.293875	0.389279
Ca1_sp|P13634|CAH1-MOUSE	set2_s74	set2_b6	-1.35985	-1.00137	-1.43512	-1.00137
Ca1_sp|P13634|CAH1-MOUSE	set2_s53	set2_b6	0.419158	0	0.343889	0
Ca1_sp|P13634|CAH1-MOUSE	set2_s9	set2_b7	2.24844	1.84535	2.17317	1.20383
Ca1_sp|P13634|CAH1-MOUSE	set2_s87	set2_b7	-0.638582	-1.19957	-0.713851	-1.19957
Ca1_sp|P13634|CAH1-MOUSE	set2_s92	set2_b7	-0.523332	0.033493	0.0429224	0.033493
Ca1_sp|P13634|CAH1-MOUSE	set2_s69	set2_b7	-0.776469	0	-0.851738	0
Ca1_sp|P13634|CAH1-MOUSE	set2_s38	set2_b7	-0.155076	0	-0.230345	0
Ca1_sp|P13634|CAH1-MOUSE	set2_s41	set2_b7	0.0588492	-0.516008	-0.01642	-1.15753
Ca1_sp|P13634|CAH1-MOUSE	set2_s8	set2_b7	0.613848	-0.065769	0.538579	-0.065769
Ca1_sp|P13634|CAH1-MOUSE	set2_s47	set2_b7	0.46137	-0.522615	0.429261	-0.479455
Ca1_sp|P13634|CAH1-MOUSE	set2_s32	set2_b7	0.0914962	0	0.016227	0
Ca1_sp|P13634|CAH1-MOUSE	set2_s67	set2_b8	-0.381983	-0.77746	-0.457252	-0.77746
Ca1_sp|P13634|CAH1-MOUSE	set2_s76	set2_b8	-0.576695	-0.27023	-0.651964	-0.27023
Ca1_sp|P13634|CAH1-MOUSE	set2_s96	set2_b8	0.0730152	0.143065	-0.00225396	0.143065
Ca1_sp|P13634|CAH1-MOUSE	set2_s45	set2_b8	-1.77599	-1.41391	-1.8081	-1.37075
Ca1_sp|P13634|CAH1-MOUSE	set2_s5	set2_b8	-0.075727	-1.82001	-0.107837	-1.77685
Ca1_sp|P13634|CAH1-MOUSE	set2_s49	set2_b8	-0.231983	0	0.334272	0
Ca1_sp|P13634|CAH1-MOUSE	set2_s88	set2_b8	-0.798719	0	-0.873988	0
Ca1_sp|P13634|CAH1-MOUSE	set2_s21	set2_b8	-0.376594	-0.926675	-0.451863	-0.926675
Ca1_sp|P13634|CAH1-MOUSE	set2_s63	set2_b8	-0.514628	0	-0.589897	0
Ca1_sp|P13634|CAH1-MOUSE	set2_s95	set2_b9	-0.191782	-0.14141	-0.223891	-0.0982505
Ca1_sp|P13634|CAH1-MOUSE	set2_s75	set2_b9	-0.880972	0	-0.314718	0
Ca1_sp|P13634|CAH1-MOUSE	set2_s28	set2_b9	-0.0640236	0	-0.139293	0
Ca1_sp|P13634|CAH1-MOUSE	set2_s82	set2_b9	0.171744	-0.836621	0.139635	-0.793461
Ca1_sp|P13634|CAH1-MOUSE	set2_s48	set2_b9	-0.807761	-1.01642	-0.88303	-1.01642
Ca1_sp|P13634|CAH1-MOUSE	set2_s99	set2_b9	0.150401	-0.594764	0.075132	-0.594764
Ca1_sp|P13634|CAH1-MOUSE	set2_s64	set2_b9	0.30359	-0.141315	0.228321	-0.782838
Ca1_sp|P13634|CAH1-MOUSE	set2_s6	set2_b9	0.601537	0	0.526268	0
Ca1_sp|P13634|CAH1-MOUSE	set2_s107	set2_b9	-0.416045	-1.52253	-0.448154	-1.47937
Ca1_sp|P13634|CAH1-MOUSE	set2_s70	set2_b10	-0.187685	0	-0.262954	0
Ca1_sp|P13634|CAH1-MOUSE	set2_s26	set2_b10	1.09074	0	1.01547	0
Ca1_sp|P13634|CAH1-MOUSE	set2_s106	set2_b10	-0.294807	-0.0525517	-0.370076	-0.694075
Ca1_sp|P13634|CAH1-MOUSE	set2_s80	set2_b10	-0.881934	-1.04778	-0.957203	-1.6893
Ca1_sp|P13634|CAH1-MOUSE	set2_s43	set2_b10	-0.35849	0	-0.433759	0
Ca1_sp|P13634|CAH1-MOUSE	set2_s98	set2_b10	-0.955156	0.018756	-0.987265	0.0619156
Ca1_sp|P13634|CAH1-MOUSE	set2_s19	set2_b10	2.07062	1.65146	2.03851	1.69462
Ca1_sp|P13634|CAH1-MOUSE	set2_s59	set2_b10	-0.240736	0.127235	-0.316006	0.127235
Ca1_sp|P13634|CAH1-MOUSE	set2_s85	set2_b10	0.104731	-0.470126	0.670985	-0.470126
Ca1_sp|P13634|CAH1-MOUSE	set2_s44	set2_b11	-0.772094	-0.702044	-0.847363	-0.702044
Ca1_sp|P13634|CAH1-MOUSE	set2_s97	set2_b11	-1.47643	-1.56793	-1.50854	-1.52477
Ca1_sp|P13634|CAH1-MOUSE	set2_s58	set2_b11	-0.556825	0	0.00942942	0
Ca1_sp|P13634|CAH1-MOUSE	set2_s66	set2_b11	0.560984	0	0.485715	0
Ca1_sp|P13634|CAH1-MOUSE	set2_s36	set2_b11	0.940725	1.17271	0.865456	0.531184
Ca1_sp|P13634|CAH1-MOUSE	set2_s12	set2_b11	-0.674145	-0.06626	-0.749414	-0.06626
Ca1_sp|P13634|CAH1-MOUSE	set2_s20	set2_b11	2.66432	2.26123	2.58905	1.61971
Ca1_sp|P13634|CAH1-MOUSE	set2_s89	set2_b11	0.679617	0	0.604348	0
Ca1_sp|P13634|CAH1-MOUSE	set2_s101	set2_b11	-1.50307	-0.726606	-1.53518	-0.683446
Ca1_sp|P13634|CAH1-MOUSE	set2_s51	set2_b12	0.395477	0	0.320208	0
Ca1_sp|P13634|CAH1-MOUSE	set2_s108	set2_b12	-1.03191	-0.876839	-1.06402	-0.833679
Ca1_sp|P13634|CAH1-MOUSE	set2_s86	set2_b12	0.739948	0.803972	0.707839	0.847131
Ca1_sp|P13634|CAH1-MOUSE	set2_s102	set2_b12	-0.423129	-2.16741	-0.498398	-2.16741
Ca1_sp|P13634|CAH1-MOUSE	set2_s11	set2_b12	0.539143	-0.444842	0.463874	-0.444842
Ca1_sp|P13634|CAH1-MOUSE	set2_s105	set2_b12	-0.306465	0	-0.381734	0
Ca1_sp|P13634|CAH1-MOUSE	set2_s39	set2_b12	0.550081	0	0.474812	0
Ca1_sp|P13634|CAH1-MOUSE	set2_s22	set2_b12	-0.377616	0.421103	-0.409725	0.464263
Ca1_sp|P13634|CAH1-MOUSE	set2_s25	set2_b12	-1.25338	-0.891298	-1.32865	-0.891298
Ca1_sp|P13634|CAH1-MOUSE	set1_s27	set1_b1	0.0797822	0	0.00451298	0
Ca1_sp|P13634|CAH1-MOUSE	set1_s16	set1_b1	-0.172812	0	-0.248081	0
Ca1_sp|P13634|CAH1-MOUSE	set1_s48	set1_b1	-1.70772	-1.52729	-1.73983	-1.48413
Ca1_sp|P13634|CAH1-MOUSE	set1_s49	set1_b1	0.225589	0.034199	0.19348	0.0773586
Ca1_sp|P13634|CAH1-MOUSE	set1_s42	set1_b1	-0.392338	-0.979032	-0.424447	-0.935872
Ca1_sp|P13634|CAH1-MOUSE	set1_s12	set1_b1	-0.994703	0	-0.428449	0
Ca1_sp|P13634|CAH1-MOUSE	set1_s23	set1_b1	-0.186533	-0.598361	-0.261802	-1.23988
Ca1_sp|P13634|CAH1-MOUSE	set1_s11	set1_b1	-0.523321	-1.73916	-0.55543	-1.696
Ca1_sp|P13634|CAH1-MOUSE	set1_s51	set1_b1	0.0302788	-0.0530024	-0.0449904	-0.0530024
Ca1_sp|P13634|CAH1-MOUSE	set1_s44	set1_b2	1.21584	0	1.14057	0
Ca1_sp|P13634|CAH1-MOUSE	set1_s7	set1_b2	-1.66381	0	-1.73908	0
Ca1_sp|P13634|CAH1-MOUSE	set1_s18	set1_b2	-0.554724	-0.638005	-0.586833	-0.594845
Ca1_sp|P13634|CAH1-MOUSE	set1_s24	set1_b2	0.586694	0	0.511425	0
Ca1_sp|P13634|CAH1-MOUSE	set1_s35	set1_b2	-0.442958	0.551745	-0.518227	-0.0897784
Ca1_sp|P13634|CAH1-MOUSE	set1_s25	set1_b2	-0.0291174	-0.676374	-0.061227	-0.633214
Ca1_sp|P13634|CAH1-MOUSE	set1_s40	set1_b2	-0.01464	-0.417294	-0.0467496	-0.374135
Ca1_sp|P13634|CAH1-MOUSE	set1_s39	set1_b2	-0.0524171	-0.745184	-0.0845267	-0.702025
Ca1_sp|P13634|CAH1-MOUSE	set1_s32	set1_b2	0.437576	0.357794	0.405467	0.400954
Ca1_sp|P13634|CAH1-MOUSE	set1_s9	set1_b3	-0.149318	1.51449	-0.224587	1.51449
Ca1_sp|P13634|CAH1-MOUSE	set1_s3	set1_b3	-1.27265	-1.09221	-1.34792	-1.09221
Ca1_sp|P13634|CAH1-MOUSE	set1_s53	set1_b3	-0.335657	0	-0.410926	0
Ca1_sp|P13634|CAH1-MOUSE	set1_s13	set1_b3	-0.178927	0.188337	-0.211036	0.231497
Ca1_sp|P13634|CAH1-MOUSE	set1_s6	set1_b3	0.0832812	0	0.00801198	0
Ca1_sp|P13634|CAH1-MOUSE	set1_s47	set1_b3	0.48318	0.655992	0.407911	0.655992
Ca1_sp|P13634|CAH1-MOUSE	set1_s20	set1_b3	0.112753	0.429508	0.0806436	0.472668
Ca1_sp|P13634|CAH1-MOUSE	set1_s22	set1_b3	-0.053992	0.940711	-0.129261	0.299187
Ca1_sp|P13634|CAH1-MOUSE	set1_s21	set1_b3	0.19139	0	0.116121	0
Ca1_sp|P13634|CAH1-MOUSE	set1_s2	set1_b4	-0.295194	-0.122382	-0.327303	-0.0792224
Ca1_sp|P13634|CAH1-MOUSE	set1_s54	set1_b4	-0.115644	0.220013	-0.190913	0.220013
Ca1_sp|P13634|CAH1-MOUSE	set1_s33	set1_b4	0.411828	0	0.978082	0
Ca1_sp|P13634|CAH1-MOUSE	set1_s8	set1_b4	0.249334	1.91315	0.217225	1.95631
Ca1_sp|P13634|CAH1-MOUSE	set1_s30	set1_b4	0.647256	0	0.571987	0
Ca1_sp|P13634|CAH1-MOUSE	set1_s38	set1_b4	-0.50439	-1.19716	-0.536499	-1.154
Ca1_sp|P13634|CAH1-MOUSE	set1_s46	set1_b4	0.968029	1.33529	0.93592	1.37845
Ca1_sp|P13634|CAH1-MOUSE	set1_s41	set1_b4	2.4791	0	2.40383	0
Ca1_sp|P13634|CAH1-MOUSE	set1_s34	set1_b4	0.731841	1.18876	0.656572	1.18876
Ca1_sp|P13634|CAH1-MOUSE	set1_s10	set1_b5	-0.291801	-0.878495	-0.36707	-0.878495
Ca1_sp|P13634|CAH1-MOUSE	set1_s50	set1_b5	-0.348106	-2.8272	-0.380215	-2.78404
Ca1_sp|P13634|CAH1-MOUSE	set1_s19	set1_b5	0.397325	-0.818513	0.322056	-0.818513
Ca1_sp|P13634|CAH1-MOUSE	set1_s29	set1_b5	-0.316755	0	-0.392024	0
Ca1_sp|P13634|CAH1-MOUSE	set1_s37	set1_b5	0.538294	0.126466	0.463025	-0.515057
Ca1_sp|P13634|CAH1-MOUSE	set1_s43	set1_b5	-0.362442	0.094473	-0.394551	0.137633
Ca1_sp|P13634|CAH1-MOUSE	set1_s31	set1_b5	0.692767	0	0.617498	0
Ca1_sp|P13634|CAH1-MOUSE	set1_s4	set1_b5	2.07467	1.99489	1.9994	1.99489
Ca1_sp|P13634|CAH1-MOUSE	set1_s1	set1_b5	0.402654	0	0.327385	0
Ca1_sp|P13634|CAH1-MOUSE	set3_s1	set3_b1	-1.39421	0.02383	-1.42632	0.0669896
Ca1_sp|P13634|CAH1-MOUSE	set3_s2	set3_b1	-0.741784	0	-0.817053	0
Ca1_sp|P13634|CAH1-MOUSE	set3_s3	set3_b1	0.890876	0	0.815607	0
Ca1_sp|P13634|CAH1-MOUSE	set3_s4	set3_b1	-0.28763	-0.536901	-0.362899	-0.536901
Ca1_sp|P13634|CAH1-MOUSE	set3_s5	set3_b1	-0.724803	-1.80573	-0.800072	-1.80573
Ca1_sp|P13634|CAH1-MOUSE	set3_s6	set3_b1	-0.320465	1.21705	-0.352574	1.26021
Ca1_sp|P13634|CAH1-MOUSE	set3_s7	set3_b1	-0.0671277	-0.0642521	-0.142397	-0.0642521
Ca1_sp|P13634|CAH1-MOUSE	set3_s8	set3_b1	-1.12101	-1.70494	-1.19628	-1.70494
Ca1_sp|P13634|CAH1-MOUSE	set3_s9	set3_b1	-0.205216	0	-0.280485	0
Ca1_sp|P13634|CAH1-MOUSE	set3_s10	set3_b1	0.358043	-1.46424	0.325934	-1.42108
Ca1_sp|P13634|CAH1-MOUSE	set3_s91	set3_b10	-0.616061	0.801984	-0.69133	0.801984
Ca1_sp|P13634|CAH1-MOUSE	set3_s92	set3_b10	0.0944704	0	0.660725	0
Ca1_sp|P13634|CAH1-MOUSE	set3_s93	set3_b10	0.554392	0.821974	1.12065	0.821974
Ca1_sp|P13634|CAH1-MOUSE	set3_s94	set3_b10	1.60542	1.49943	1.53015	1.49943
Ca1_sp|P13634|CAH1-MOUSE	set3_s95	set3_b10	-0.194949	0	-0.270218	0
Ca1_sp|P13634|CAH1-MOUSE	set3_s96	set3_b10	-0.640258	-0.124247	-0.672367	-0.0810874
Ca1_sp|P13634|CAH1-MOUSE	set3_s97	set3_b10	0.842399	-1.84797	0.81029	-1.80481
Ca1_sp|P13634|CAH1-MOUSE	set3_s98	set3_b10	-0.680938	0	-0.114683	0
Ca1_sp|P13634|CAH1-MOUSE	set3_s99	set3_b10	-0.162139	0.435033	-0.237408	-0.20649
Ca1_sp|P13634|CAH1-MOUSE	set3_s100	set3_b10	0.128205	0	0.0529359	0
Ca1_sp|P13634|CAH1-MOUSE	set3_s101	set3_b11	0.547159	-0.343717	0.47189	-0.343717
Ca1_sp|P13634|CAH1-MOUSE	set3_s102	set3_b11	-0.890741	-1.56147	-0.92285	-1.51831
Ca1_sp|P13634|CAH1-MOUSE	set3_s103	set3_b11	0.105983	0	0.0307137	0
Ca1_sp|P13634|CAH1-MOUSE	set3_s104	set3_b11	1.08093	0	1.00566	0
Ca1_sp|P13634|CAH1-MOUSE	set3_s105	set3_b11	-0.28003	0	0.286225	0
Ca1_sp|P13634|CAH1-MOUSE	set3_s106	set3_b11	0.0478874	0.389484	-0.0273818	0.389484
Ca1_sp|P13634|CAH1-MOUSE	set3_s107	set3_b11	1.26187	1.95207	1.1866	1.31055
Ca1_sp|P13634|CAH1-MOUSE	set3_s108	set3_b11	0.774565	-1.04772	0.699296	-1.04772
Ca1_sp|P13634|CAH1-MOUSE	set3_s109	set3_b11	-0.222839	0	-0.298108	0
Ca1_sp|P13634|CAH1-MOUSE	set3_s110	set3_b11	0.925249	0	0.84998	0
Ca1_sp|P13634|CAH1-MOUSE	set3_s111	set3_b12	0.127427	0	0.693681	0
Ca1_sp|P13634|CAH1-MOUSE	set3_s112	set3_b12	1.1045	-2.31672	1.02923	-2.31672
Ca1_sp|P13634|CAH1-MOUSE	set3_s113	set3_b12	-0.841598	-0.964315	-0.873707	-0.921155
Ca1_sp|P13634|CAH1-MOUSE	set3_s114	set3_b12	-0.0613197	0	0.504935	0
Ca1_sp|P13634|CAH1-MOUSE	set3_s115	set3_b12	0.249271	0	0.174002	0
Ca1_sp|P13634|CAH1-MOUSE	set3_s116	set3_b12	-0.309453	-0.403923	-0.384722	-1.04545
Ca1_sp|P13634|CAH1-MOUSE	set3_s117	set3_b12	-0.248641	-1.18583	-0.28075	-1.14267
Ca1_sp|P13634|CAH1-MOUSE	set3_s118	set3_b12	-0.445508	-0.167226	-0.477617	-0.124066
Ca1_sp|P13634|CAH1-MOUSE	set3_s119	set3_b12	-1.41879	-2.0773	-1.49406	-2.0773
Ca1_sp|P13634|CAH1-MOUSE	set3_s120	set3_b12	1.35097	0.16502	1.2757	0.16502
Ca1_sp|P13634|CAH1-MOUSE	set3_s121	set3_b13	-1.11253	0	-0.54628	0
Ca1_sp|P13634|CAH1-MOUSE	set3_s122	set3_b13	-0.666755	-1.09053	-0.742024	-1.09053
Ca1_sp|P13634|CAH1-MOUSE	set3_s123	set3_b13	0.748299	1.0884	0.71619	1.13156
Ca1_sp|P13634|CAH1-MOUSE	set3_s124	set3_b13	-0.220672	0.347688	-0.252781	0.390848
Ca1_sp|P13634|CAH1-MOUSE	set3_s125	set3_b13	-0.788003	-0.473088	-0.863272	-0.473088
Ca1_sp|P13634|CAH1-MOUSE	set3_s126	set3_b13	-0.560453	-0.68788	0.00580152	-0.68788
Ca1_sp|P13634|CAH1-MOUSE	set3_s127	set3_b13	3.42122	0	3.34595	0
Ca1_sp|P13634|CAH1-MOUSE	set3_s128	set3_b13	-2.98337	-1.78943	-3.05864	-1.78943
Ca1_sp|P13634|CAH1-MOUSE	set3_s129	set3_b13	3.99745	0	3.92218	0
Ca1_sp|P13634|CAH1-MOUSE	set3_s130	set3_b13	-0.0289397	-0.686815	-0.104209	-0.686815
Ca1_sp|P13634|CAH1-MOUSE	set3_s131	set3_b14	-0.0468397	0.826706	-0.122109	0.185183
Ca1_sp|P13634|CAH1-MOUSE	set3_s132	set3_b14	0.194005	0	0.118736	0
Ca1_sp|P13634|CAH1-MOUSE	set3_s133	set3_b14	0.138449	0.333398	0.10634	0.376558
Ca1_sp|P13634|CAH1-MOUSE	set3_s134	set3_b14	-0.237878	0	-0.313147	0
Ca1_sp|P13634|CAH1-MOUSE	set3_s135	set3_b14	1.17709	1.0711	1.14498	1.11426
Ca1_sp|P13634|CAH1-MOUSE	set3_s136	set3_b14	1.10317	0.44529	1.0279	0.44529
Ca1_sp|P13634|CAH1-MOUSE	set3_s137	set3_b14	-0.752933	-0.780915	-0.828202	-0.780915
Ca1_sp|P13634|CAH1-MOUSE	set3_s138	set3_b14	-1.01163	-1.68237	-1.0869	-1.68237
Ca1_sp|P13634|CAH1-MOUSE	set3_s139	set3_b14	0.658502	0	0.583233	0
Ca1_sp|P13634|CAH1-MOUSE	set3_s140	set3_b14	-0.65824	-0.08988	-0.733509	-0.08988
Ca1_sp|P13634|CAH1-MOUSE	set3_s141	set3_b15	-1.56059	-0.44806	-1.63586	-1.08958
Ca1_sp|P13634|CAH1-MOUSE	set3_s142	set3_b15	0.937187	0	0.861918	0
Ca1_sp|P13634|CAH1-MOUSE	set3_s143	set3_b15	0.657875	0	0.582606	0
Ca1_sp|P13634|CAH1-MOUSE	set3_s144	set3_b15	-1.18608	-1.12477	-0.61983	-1.12477
Ca1_sp|P13634|CAH1-MOUSE	set3_s145	set3_b15	-1.15222	-0.879701	-1.18433	-0.836541
Ca1_sp|P13634|CAH1-MOUSE	set3_s146	set3_b15	0.0279826	0	-0.0472866	0
Ca1_sp|P13634|CAH1-MOUSE	set3_s147	set3_b15	-1.1859	-1.60968	-1.21801	-1.56652
Ca1_sp|P13634|CAH1-MOUSE	set3_s148	set3_b15	1.0233	0.895091	0.991187	0.938251
Ca1_sp|P13634|CAH1-MOUSE	set3_s149	set3_b15	0.146459	0	0.0711898	0
Ca1_sp|P13634|CAH1-MOUSE	set3_s150	set3_b15	-0.250787	-0.444792	-0.326056	-0.444792
Ca1_sp|P13634|CAH1-MOUSE	set3_s151	set3_b16	-0.244641	-1.21338	-0.27675	-1.17022
Ca1_sp|P13634|CAH1-MOUSE	set3_s152	set3_b16	0.811778	-2.60944	0.779669	-2.56628
Ca1_sp|P13634|CAH1-MOUSE	set3_s153	set3_b16	1.53186	-2.46559	1.49975	-2.42243
Ca1_sp|P13634|CAH1-MOUSE	set3_s154	set3_b16	-0.331316	0.265856	0.234939	0.265856
Ca1_sp|P13634|CAH1-MOUSE	set3_s155	set3_b16	-0.314915	0	-0.390184	0
Ca1_sp|P13634|CAH1-MOUSE	set3_s156	set3_b16	1.37365	0.436458	1.29838	0.436458
Ca1_sp|P13634|CAH1-MOUSE	set3_s157	set3_b16	0.375242	0.247037	0.299973	0.247037
Ca1_sp|P13634|CAH1-MOUSE	set3_s158	set3_b16	-0.81033	-0.807454	-0.885599	-0.807454
Ca1_sp|P13634|CAH1-MOUSE	set3_s159	set3_b16	1.18595	0	1.11068	0
Ca1_sp|P13634|CAH1-MOUSE	set3_s160	set3_b16	2.26689	0	2.19162	0
Ca1_sp|P13634|CAH1-MOUSE	set3_s161	set3_b17	-0.84834	0	-0.923609	0
Ca1_sp|P13634|CAH1-MOUSE	set3_s162	set3_b17	-0.0344147	0	-0.109684	0
Ca1_sp|P13634|CAH1-MOUSE	set3_s163	set3_b17	-0.873546	0	-0.307291	0
Ca1_sp|P13634|CAH1-MOUSE	set3_s164	set3_b17	0.557008	0.794886	0.481739	0.794886
Ca1_sp|P13634|CAH1-MOUSE	set3_s165	set3_b17	-0.493725	-0.288509	-0.568994	-0.288509
Ca1_sp|P13634|CAH1-MOUSE	set3_s166	set3_b17	0.477528	0.74511	0.402259	0.103587
Ca1_sp|P13634|CAH1-MOUSE	set3_s167	set3_b17	-0.394874	-0.140294	-0.470143	-0.781817
Ca1_sp|P13634|CAH1-MOUSE	set3_s168	set3_b17	0.905698	-1.36119	0.873589	-1.31803
Ca1_sp|P13634|CAH1-MOUSE	set3_s11	set3_b2	-0.263271	-0.291253	-0.33854	-0.291253
Ca1_sp|P13634|CAH1-MOUSE	set3_s12	set3_b2	-0.260555	-1.16341	-0.335824	-1.16341
Ca1_sp|P13634|CAH1-MOUSE	set3_s13	set3_b2	0.122717	0	0.047448	0
Ca1_sp|P13634|CAH1-MOUSE	set3_s14	set3_b2	0.318996	-2.37137	0.243727	-2.37137
Ca1_sp|P13634|CAH1-MOUSE	set3_s15	set3_b2	-0.272524	0	-0.347793	0
Ca1_sp|P13634|CAH1-MOUSE	set3_s16	set3_b2	-0.267582	0	0.298673	0
Ca1_sp|P13634|CAH1-MOUSE	set3_s17	set3_b2	0.0389041	1.57642	0.00679454	1.61958
Ca1_sp|P13634|CAH1-MOUSE	set3_s18	set3_b2	0.280677	0.134218	0.248568	0.177378
Ca1_sp|P13634|CAH1-MOUSE	set3_s19	set3_b2	-0.998105	-0.317167	-0.43185	-0.317167
Ca1_sp|P13634|CAH1-MOUSE	set3_s20	set3_b2	0.201234	-0.879691	0.169125	-0.836531
Ca1_sp|P13634|CAH1-MOUSE	set3_s21	set3_b3	-0.107474	1.06962	-0.139583	1.11278
Ca1_sp|P13634|CAH1-MOUSE	set3_s22	set3_b3	-0.758904	-0.077966	-0.834173	-0.719489
Ca1_sp|P13634|CAH1-MOUSE	set3_s23	set3_b3	-0.25458	0	0.311675	0
Ca1_sp|P13634|CAH1-MOUSE	set3_s24	set3_b3	1.04859	-1.2183	0.973317	-1.2183
Ca1_sp|P13634|CAH1-MOUSE	set3_s25	set3_b3	0.838903	0.873318	0.763634	0.873318
Ca1_sp|P13634|CAH1-MOUSE	set3_s26	set3_b3	-0.0196413	0.496369	-0.0517509	0.539529
Ca1_sp|P13634|CAH1-MOUSE	set3_s27	set3_b3	2.69037	0	2.6151	0
Ca1_sp|P13634|CAH1-MOUSE	set3_s28	set3_b3	-0.748066	-0.475542	-0.780175	-0.432382
Ca1_sp|P13634|CAH1-MOUSE	set3_s29	set3_b3	2.0061	1.08085	1.93083	1.08085
Ca1_sp|P13634|CAH1-MOUSE	set3_s30	set3_b3	0.379979	-0.522879	0.34787	-0.479719
Ca1_sp|P13634|CAH1-MOUSE	set3_s31	set3_b4	-0.597172	0	-0.0309175	0
Ca1_sp|P13634|CAH1-MOUSE	set3_s32	set3_b4	0.583198	0	0.507929	0
Ca1_sp|P13634|CAH1-MOUSE	set3_s33	set3_b4	0.423773	0	0.348504	0
Ca1_sp|P13634|CAH1-MOUSE	set3_s34	set3_b4	1.09355	1.43364	1.01828	1.43364
Ca1_sp|P13634|CAH1-MOUSE	set3_s35	set3_b4	-0.148709	0.192888	-0.180818	0.236048
Ca1_sp|P13634|CAH1-MOUSE	set3_s36	set3_b4	0.245401	0.306721	0.170132	-0.334802
Ca1_sp|P13634|CAH1-MOUSE	set3_s37	set3_b4	-1.09587	-0.247535	-1.12798	-0.204375
Ca1_sp|P13634|CAH1-MOUSE	set3_s38	set3_b4	-0.994645	-1.11736	-1.06991	-1.11736
Ca1_sp|P13634|CAH1-MOUSE	set3_s39	set3_b4	-0.865863	-0.831448	-0.941132	-0.831448
Ca1_sp|P13634|CAH1-MOUSE	set3_s40	set3_b4	0.329957	-2.08158	0.254688	-2.08158
Ca1_sp|P13634|CAH1-MOUSE	set3_s41	set3_b5	2.41154	0	2.33627	0
Ca1_sp|P13634|CAH1-MOUSE	set3_s42	set3_b5	-1.08395	0.02858	-0.5177	0.02858
Ca1_sp|P13634|CAH1-MOUSE	set3_s43	set3_b5	-0.928205	-0.079865	-1.00347	-0.079865
Ca1_sp|P13634|CAH1-MOUSE	set3_s44	set3_b5	-0.56836	0	-0.643629	0
Ca1_sp|P13634|CAH1-MOUSE	set3_s45	set3_b5	0.272763	0.023492	0.197494	0.023492
Ca1_sp|P13634|CAH1-MOUSE	set3_s46	set3_b5	1.82229	0	1.74702	0
Ca1_sp|P13634|CAH1-MOUSE	set3_s47	set3_b5	-1.14693	-1.24141	-0.58068	-1.24141
Ca1_sp|P13634|CAH1-MOUSE	set3_s48	set3_b5	-1.17709	0	-1.25236	0
Ca1_sp|P13634|CAH1-MOUSE	set3_s49	set3_b5	-1.56335	-2.22186	-1.63862	-2.22186
Ca1_sp|P13634|CAH1-MOUSE	set3_s50	set3_b5	0.311892	0.591922	0.236623	-0.0496014
Ca1_sp|P13634|CAH1-MOUSE	set3_s51	set3_b6	-0.659466	-4.65691	-0.734735	-4.65691
Ca1_sp|P13634|CAH1-MOUSE	set3_s52	set3_b6	-1.53751	0	-1.61278	0
Ca1_sp|P13634|CAH1-MOUSE	set3_s53	set3_b6	-0.339198	0.402586	-0.414467	0.402586
Ca1_sp|P13634|CAH1-MOUSE	set3_s54	set3_b6	-0.340098	0	-0.415367	0
Ca1_sp|P13634|CAH1-MOUSE	set3_s55	set3_b6	0.488339	0.360912	0.41307	-0.280611
Ca1_sp|P13634|CAH1-MOUSE	set3_s56	set3_b6	0.540778	0.763617	0.465509	0.763617
Ca1_sp|P13634|CAH1-MOUSE	set3_s57	set3_b6	0.17071	-0.412488	0.0954407	-0.412488
Ca1_sp|P13634|CAH1-MOUSE	set3_s58	set3_b6	-0.341597	0	-0.416866	0
Ca1_sp|P13634|CAH1-MOUSE	set3_s59	set3_b6	-0.849356	-1.8181	-0.924625	-1.8181
Ca1_sp|P13634|CAH1-MOUSE	set3_s60	set3_b6	-0.629513	-1.21344	-0.661622	-1.17028
Ca1_sp|P13634|CAH1-MOUSE	set3_s61	set3_b7	0.550205	-0.375044	0.518096	-0.331884
Ca1_sp|P13634|CAH1-MOUSE	set3_s62	set3_b7	-0.00287555	0	-0.0781448	0
Ca1_sp|P13634|CAH1-MOUSE	set3_s63	set3_b7	-0.58586	0.155924	-0.661129	0.155924
Ca1_sp|P13634|CAH1-MOUSE	set3_s64	set3_b7	0.408321	-0.174877	0.333052	-0.174877
Ca1_sp|P13634|CAH1-MOUSE	set3_s65	set3_b7	1.01136	0.817357	0.979253	0.860517
Ca1_sp|P13634|CAH1-MOUSE	set3_s66	set3_b7	-1.41804	0	-1.49331	0
Ca1_sp|P13634|CAH1-MOUSE	set3_s67	set3_b7	-0.200077	0.490129	0.366178	0.490129
Ca1_sp|P13634|CAH1-MOUSE	set3_s68	set3_b7	0.100517	-0.790359	0.0252478	-0.790359
Ca1_sp|P13634|CAH1-MOUSE	set3_s69	set3_b7	-1.13275	0.04434	-1.16486	0.0874996
Ca1_sp|P13634|CAH1-MOUSE	set3_s70	set3_b7	0.670733	0	0.595464	0
Ca1_sp|P13634|CAH1-MOUSE	set3_s71	set3_b8	1.01949	-0.166458	0.987378	-0.123298
Ca1_sp|P13634|CAH1-MOUSE	set3_s72	set3_b8	-0.278282	0	-0.353551	0
Ca1_sp|P13634|CAH1-MOUSE	set3_s73	set3_b8	0.583924	0	0.508655	0
Ca1_sp|P13634|CAH1-MOUSE	set3_s74	set3_b8	0.222429	0.417378	0.14716	0.417378
Ca1_sp|P13634|CAH1-MOUSE	set3_s75	set3_b8	0.276393	1.14994	0.201124	0.508416
Ca1_sp|P13634|CAH1-MOUSE	set3_s76	set3_b8	-0.516011	0	-0.59128	0
Ca1_sp|P13634|CAH1-MOUSE	set3_s77	set3_b8	-1.40957	-1.12955	-0.84332	-1.12955
Ca1_sp|P13634|CAH1-MOUSE	set3_s78	set3_b8	0.968739	0	0.89347	0
Ca1_sp|P13634|CAH1-MOUSE	set3_s79	set3_b8	-0.588104	0.605841	-0.663373	0.605841
Ca1_sp|P13634|CAH1-MOUSE	set3_s80	set3_b8	0.197569	0.402785	0.16546	0.445945
Ca1_sp|P13634|CAH1-MOUSE	set3_s81	set3_b9	-0.690206	0	-0.123951	0
Ca1_sp|P13634|CAH1-MOUSE	set3_s82	set3_b9	-0.786591	-0.563752	-0.86186	-0.563752
Ca1_sp|P13634|CAH1-MOUSE	set3_s83	set3_b9	0.034058	0.288638	-0.0412112	-0.352886
Ca1_sp|P13634|CAH1-MOUSE	set3_s84	set3_b9	-1.89658	-2.04304	-1.97185	-2.04304
Ca1_sp|P13634|CAH1-MOUSE	set3_s85	set3_b9	0.54758	-1.86396	0.515471	-1.8208
Ca1_sp|P13634|CAH1-MOUSE	set3_s86	set3_b9	-0.34917	-0.070888	-0.424439	-0.070888
Ca1_sp|P13634|CAH1-MOUSE	set3_s87	set3_b9	-0.462614	-0.147699	-0.537883	-0.147699
Ca1_sp|P13634|CAH1-MOUSE	set3_s88	set3_b9	0.902858	0	0.827589	0
Ca1_sp|P13634|CAH1-MOUSE	set3_s89	set3_b9	1.07279	1.31067	0.997523	1.31067
Ca1_sp|P13634|CAH1-MOUSE	set3_s90	set3_b9	-1.19394	0	-1.26921	0
C1qb_sp|P14106|C1QB-MOUSE	set1_s36	set1_b6	0.351895	0.879391	0.421483	0.928812
C1qb_sp|P14106|C1QB-MOUSE	set1_s28	set1_b6	0.805004	0.61754	0.874592	0.666961
C1qb_sp|P14106|C1QB-MOUSE	set1_s52	set1_b6	-0.267935	-1.30671	-0.198347	-1.25729
C1qb_sp|P14106|C1QB-MOUSE	set1_s45	set1_b6	0.17491	0.497153	0.195076	0.497153
C1qb_sp|P14106|C1QB-MOUSE	set1_s17	set1_b6	-0.695159	-0.63567	-0.674993	-0.63567
C1qb_sp|P14106|C1QB-MOUSE	set1_s15	set1_b6	-1.57488	0	-1.55471	0
C1qb_sp|P14106|C1QB-MOUSE	set1_s14	set1_b6	0.266209	0	0.286375	0
C1qb_sp|P14106|C1QB-MOUSE	set1_s26	set1_b6	0.548328	0	0.568494	0
C1qb_sp|P14106|C1QB-MOUSE	set1_s5	set1_b6	-0.470872	-0.158194	-0.401284	-0.108773
C1qb_sp|P14106|C1QB-MOUSE	set2_s61	set2_b1	0.316944	0	0.337111	0
C1qb_sp|P14106|C1QB-MOUSE	set2_s100	set2_b1	0.828782	0.577213	0.89837	0.626634
C1qb_sp|P14106|C1QB-MOUSE	set2_s1	set2_b1	0.397395	0	0.417562	0
C1qb_sp|P14106|C1QB-MOUSE	set2_s37	set2_b1	-0.942786	-0.996065	-0.922619	-0.667102
C1qb_sp|P14106|C1QB-MOUSE	set2_s16	set2_b1	1.30224	3.03957	1.37183	3.08899
C1qb_sp|P14106|C1QB-MOUSE	set2_s91	set2_b1	0.870883	0.375945	0.940471	0.425366
C1qb_sp|P14106|C1QB-MOUSE	set2_s79	set2_b1	-0.0968286	-0.228399	-0.0272406	-0.178977
C1qb_sp|P14106|C1QB-MOUSE	set2_s18	set2_b1	0.555154	0	0.246358	0
C1qb_sp|P14106|C1QB-MOUSE	set2_s2	set2_b1	0.164265	0.365771	0.233853	0.415192
C1qb_sp|P14106|C1QB-MOUSE	set2_s94	set2_b2	-0.430614	-0.712173	-0.410447	-0.38321
C1qb_sp|P14106|C1QB-MOUSE	set2_s46	set2_b2	-1.77143	-1.56502	-1.75126	-1.56502
C1qb_sp|P14106|C1QB-MOUSE	set2_s57	set2_b2	-0.257638	-1.18452	-0.237471	-1.18452
C1qb_sp|P14106|C1QB-MOUSE	set2_s81	set2_b2	-0.493927	0	-0.47376	0
C1qb_sp|P14106|C1QB-MOUSE	set2_s31	set2_b2	-0.975942	0	-0.955775	0
C1qb_sp|P14106|C1QB-MOUSE	set2_s103	set2_b2	-1.75171	-1.26468	-1.73154	-1.26468
C1qb_sp|P14106|C1QB-MOUSE	set2_s68	set2_b2	-1.07395	-1.41107	-1.05378	-1.0821
C1qb_sp|P14106|C1QB-MOUSE	set2_s27	set2_b2	-1.74078	-0.624549	-1.67119	-0.575128
C1qb_sp|P14106|C1QB-MOUSE	set2_s65	set2_b2	-1.56708	0	-1.54691	0
C1qb_sp|P14106|C1QB-MOUSE	set2_s35	set2_b3	0.256151	-0.236353	0.325739	-0.186932
C1qb_sp|P14106|C1QB-MOUSE	set2_s60	set2_b3	0.49795	0	0.189154	0
C1qb_sp|P14106|C1QB-MOUSE	set2_s40	set2_b3	0.275137	-0.01363	0.344725	0.0357915
C1qb_sp|P14106|C1QB-MOUSE	set2_s52	set2_b3	0.181336	-0.793157	0.201503	-0.464194
C1qb_sp|P14106|C1QB-MOUSE	set2_s30	set2_b3	0.254703	0.011861	0.27487	0.011861
C1qb_sp|P14106|C1QB-MOUSE	set2_s71	set2_b3	-0.20816	0	-0.516956	0
C1qb_sp|P14106|C1QB-MOUSE	set2_s62	set2_b3	0.0280332	0	0.0481997	0
C1qb_sp|P14106|C1QB-MOUSE	set2_s23	set2_b3	-2.33094	-2.35225	-2.31077	-2.35225
C1qb_sp|P14106|C1QB-MOUSE	set2_s54	set2_b3	-0.197718	0.662443	-0.506514	0.662443
C1qb_sp|P14106|C1QB-MOUSE	set2_s55	set2_b4	-0.00669975	0.218778	0.0134667	0.218778
C1qb_sp|P14106|C1QB-MOUSE	set2_s13	set2_b4	0.905233	1.31804	0.974821	1.36746
C1qb_sp|P14106|C1QB-MOUSE	set2_s77	set2_b4	-0.145327	-0.462271	-0.075739	-0.41285
C1qb_sp|P14106|C1QB-MOUSE	set2_s14	set2_b4	-0.56851	0	-0.548343	0
C1qb_sp|P14106|C1QB-MOUSE	set2_s50	set2_b4	-0.862411	-2.23943	-0.792823	-2.19001
C1qb_sp|P14106|C1QB-MOUSE	set2_s17	set2_b4	-0.722729	0	-0.702562	0
C1qb_sp|P14106|C1QB-MOUSE	set2_s7	set2_b4	-3.35819	-1.93843	-3.33802	-1.93843
C1qb_sp|P14106|C1QB-MOUSE	set2_s29	set2_b4	0.251569	0	0.271736	0
C1qb_sp|P14106|C1QB-MOUSE	set2_s84	set2_b4	-2.16079	-2.73695	-2.14062	-2.73695
C1qb_sp|P14106|C1QB-MOUSE	set2_s93	set2_b5	0.0532792	0	-0.255517	0
C1qb_sp|P14106|C1QB-MOUSE	set2_s73	set2_b5	-0.611529	0	-0.591362	0
C1qb_sp|P14106|C1QB-MOUSE	set2_s24	set2_b5	0.110799	0.124545	0.180387	0.173966
C1qb_sp|P14106|C1QB-MOUSE	set2_s78	set2_b5	0.619504	0.06435	0.639671	0.393313
C1qb_sp|P14106|C1QB-MOUSE	set2_s4	set2_b5	0.164319	-0.330619	0.184486	-0.330619
C1qb_sp|P14106|C1QB-MOUSE	set2_s33	set2_b5	-0.622198	1.11513	-0.602031	1.11513
C1qb_sp|P14106|C1QB-MOUSE	set2_s56	set2_b5	0.13157	0	0.151737	0
C1qb_sp|P14106|C1QB-MOUSE	set2_s90	set2_b5	0.421477	0.084359	0.441644	0.413322
C1qb_sp|P14106|C1QB-MOUSE	set2_s3	set2_b5	0.318234	-0.079161	0.387822	-0.0297395
C1qb_sp|P14106|C1QB-MOUSE	set2_s10	set2_b6	1.14581	1.63974	1.2154	1.68916
C1qb_sp|P14106|C1QB-MOUSE	set2_s34	set2_b6	0.482598	2.04968	0.502765	2.04968
C1qb_sp|P14106|C1QB-MOUSE	set2_s72	set2_b6	-0.206407	0	-0.186241	0
C1qb_sp|P14106|C1QB-MOUSE	set2_s83	set2_b6	0.238319	0.439825	0.307907	0.489246
C1qb_sp|P14106|C1QB-MOUSE	set2_s104	set2_b6	0.281559	0	-0.0272369	0
C1qb_sp|P14106|C1QB-MOUSE	set2_s15	set2_b6	-0.806067	0.310161	-0.7859	0.310161
C1qb_sp|P14106|C1QB-MOUSE	set2_s42	set2_b6	-0.208827	0.767115	-0.18866	0.767115
C1qb_sp|P14106|C1QB-MOUSE	set2_s74	set2_b6	-0.475299	0.011731	-0.455132	0.011731
C1qb_sp|P14106|C1QB-MOUSE	set2_s53	set2_b6	0.926883	0	0.94705	0
C1qb_sp|P14106|C1QB-MOUSE	set2_s9	set2_b7	0.193504	0.401664	0.213671	0.730627
C1qb_sp|P14106|C1QB-MOUSE	set2_s87	set2_b7	0.889243	0.396739	0.90941	0.396739
C1qb_sp|P14106|C1QB-MOUSE	set2_s92	set2_b7	-0.582305	-1.5568	-0.891101	-1.5568
C1qb_sp|P14106|C1QB-MOUSE	set2_s69	set2_b7	0.288767	0	0.308934	0
C1qb_sp|P14106|C1QB-MOUSE	set2_s38	set2_b7	-1.41976	0	-1.39959	0
C1qb_sp|P14106|C1QB-MOUSE	set2_s41	set2_b7	1.04046	0.542513	1.06063	0.871476
C1qb_sp|P14106|C1QB-MOUSE	set2_s8	set2_b7	-0.0175608	-1.39458	0.00260573	-1.39458
C1qb_sp|P14106|C1QB-MOUSE	set2_s47	set2_b7	0.163092	0.731602	0.23268	0.781023
C1qb_sp|P14106|C1QB-MOUSE	set2_s32	set2_b7	0.242842	0	0.263009	0
C1qb_sp|P14106|C1QB-MOUSE	set2_s67	set2_b8	-0.471873	-0.49319	-0.451706	-0.49319
C1qb_sp|P14106|C1QB-MOUSE	set2_s76	set2_b8	0.302635	0.316381	0.322802	0.316381
C1qb_sp|P14106|C1QB-MOUSE	set2_s96	set2_b8	1.61656	1.58853	1.63673	1.58853
C1qb_sp|P14106|C1QB-MOUSE	set2_s45	set2_b8	-0.415247	0.196282	-0.345659	0.245703
C1qb_sp|P14106|C1QB-MOUSE	set2_s5	set2_b8	0.885543	1.60827	0.955131	1.65769
C1qb_sp|P14106|C1QB-MOUSE	set2_s49	set2_b8	-0.860161	0	-1.16896	0
C1qb_sp|P14106|C1QB-MOUSE	set2_s88	set2_b8	0.576167	0	0.596334	0
C1qb_sp|P14106|C1QB-MOUSE	set2_s21	set2_b8	-0.0456935	0.367113	-0.025527	0.367113
C1qb_sp|P14106|C1QB-MOUSE	set2_s63	set2_b8	0.494938	0	0.515105	0
C1qb_sp|P14106|C1QB-MOUSE	set2_s95	set2_b9	0.684555	0.432986	0.754143	0.482407
C1qb_sp|P14106|C1QB-MOUSE	set2_s75	set2_b9	0.337118	0	0.0283221	0
C1qb_sp|P14106|C1QB-MOUSE	set2_s28	set2_b9	-0.225478	0	-0.205312	0
C1qb_sp|P14106|C1QB-MOUSE	set2_s82	set2_b9	0.415757	0.098813	0.485345	0.148234
C1qb_sp|P14106|C1QB-MOUSE	set2_s48	set2_b9	0.0958242	-0.301571	0.115991	-0.301571
C1qb_sp|P14106|C1QB-MOUSE	set2_s99	set2_b9	1.10644	1.60037	1.12661	1.60037
C1qb_sp|P14106|C1QB-MOUSE	set2_s64	set2_b9	0.601637	0.548358	0.621804	0.877321
C1qb_sp|P14106|C1QB-MOUSE	set2_s6	set2_b9	-1.73733	0	-1.71716	0
C1qb_sp|P14106|C1QB-MOUSE	set2_s107	set2_b9	-0.239711	-0.371281	-0.170123	-0.32186
C1qb_sp|P14106|C1QB-MOUSE	set2_s70	set2_b10	-1.11623	0	-1.09606	0
C1qb_sp|P14106|C1QB-MOUSE	set2_s26	set2_b10	-0.201505	0	-0.181339	0
C1qb_sp|P14106|C1QB-MOUSE	set2_s106	set2_b10	0.8144	0.259246	0.834567	0.588209
C1qb_sp|P14106|C1QB-MOUSE	set2_s80	set2_b10	1.56265	1.28109	1.58282	1.61006
C1qb_sp|P14106|C1QB-MOUSE	set2_s43	set2_b10	-0.48703	0	-0.466863	0
C1qb_sp|P14106|C1QB-MOUSE	set2_s98	set2_b10	0.0848882	0.291295	0.154476	0.340717
C1qb_sp|P14106|C1QB-MOUSE	set2_s19	set2_b10	0.986583	0.0597	1.05617	0.109121
C1qb_sp|P14106|C1QB-MOUSE	set2_s59	set2_b10	-0.240739	1.32634	-0.220572	1.32634
C1qb_sp|P14106|C1QB-MOUSE	set2_s85	set2_b10	0.812829	0.314879	0.504033	0.314879
C1qb_sp|P14106|C1QB-MOUSE	set2_s44	set2_b11	0.601381	0.573348	0.621548	0.573348
C1qb_sp|P14106|C1QB-MOUSE	set2_s97	set2_b11	1.65606	1.41322	1.72565	1.46264
C1qb_sp|P14106|C1QB-MOUSE	set2_s58	set2_b11	0.974493	0	0.665697	0
C1qb_sp|P14106|C1QB-MOUSE	set2_s66	set2_b11	0.492504	0	0.512671	0
C1qb_sp|P14106|C1QB-MOUSE	set2_s36	set2_b11	0.64866	1.50882	0.668827	1.83778
C1qb_sp|P14106|C1QB-MOUSE	set2_s12	set2_b11	0.681868	1.65781	0.702035	1.65781
C1qb_sp|P14106|C1QB-MOUSE	set2_s20	set2_b11	0.873893	1.08205	0.89406	1.41102
C1qb_sp|P14106|C1QB-MOUSE	set2_s89	set2_b11	1.37702	0	1.39719	0
C1qb_sp|P14106|C1QB-MOUSE	set2_s101	set2_b11	1.40385	1.11509	1.47344	1.16451
C1qb_sp|P14106|C1QB-MOUSE	set2_s51	set2_b12	0.0213172	0	0.0414837	0
C1qb_sp|P14106|C1QB-MOUSE	set2_s108	set2_b12	-0.88853	0.531227	-0.818942	0.580648
C1qb_sp|P14106|C1QB-MOUSE	set2_s86	set2_b12	0.243201	0.46868	0.312789	0.518101
C1qb_sp|P14106|C1QB-MOUSE	set2_s102	set2_b12	0.133447	0.856176	0.153614	0.856176
C1qb_sp|P14106|C1QB-MOUSE	set2_s11	set2_b12	-0.292927	0.275583	-0.27276	0.275583
C1qb_sp|P14106|C1QB-MOUSE	set2_s105	set2_b12	-0.0137458	0	0.00642073	0
C1qb_sp|P14106|C1QB-MOUSE	set2_s39	set2_b12	-0.412807	0	-0.39264	0
C1qb_sp|P14106|C1QB-MOUSE	set2_s22	set2_b12	-0.637102	-1.21327	-0.567514	-1.16385
C1qb_sp|P14106|C1QB-MOUSE	set2_s25	set2_b12	-0.38411	0.227419	-0.363943	0.227419
C1qb_sp|P14106|C1QB-MOUSE	set1_s27	set1_b1	0.892543	0	0.912709	0
C1qb_sp|P14106|C1QB-MOUSE	set1_s16	set1_b1	0.313179	0	0.333345	0
C1qb_sp|P14106|C1QB-MOUSE	set1_s48	set1_b1	-0.93546	-1.20167	-0.865872	-1.15225
C1qb_sp|P14106|C1QB-MOUSE	set1_s49	set1_b1	-1.28504	-0.757539	-1.21545	-0.708118
C1qb_sp|P14106|C1QB-MOUSE	set1_s42	set1_b1	-0.0460318	-0.0932708	0.0235561	-0.0438493
C1qb_sp|P14106|C1QB-MOUSE	set1_s12	set1_b1	0.30285	0	-0.00594617	0
C1qb_sp|P14106|C1QB-MOUSE	set1_s23	set1_b1	0.366464	0.463869	0.38663	0.792832
C1qb_sp|P14106|C1QB-MOUSE	set1_s11	set1_b1	0.605931	0.175302	0.675519	0.224723
C1qb_sp|P14106|C1QB-MOUSE	set1_s51	set1_b1	-0.599764	-0.625973	-0.579598	-0.625973
C1qb_sp|P14106|C1QB-MOUSE	set1_s44	set1_b2	0.430629	0	0.450795	0
C1qb_sp|P14106|C1QB-MOUSE	set1_s7	set1_b2	0.077986	0	0.0981525	0
C1qb_sp|P14106|C1QB-MOUSE	set1_s18	set1_b2	0.959715	0.933506	1.0293	0.982927
C1qb_sp|P14106|C1QB-MOUSE	set1_s24	set1_b2	0.047239	0	0.0674055	0
C1qb_sp|P14106|C1QB-MOUSE	set1_s35	set1_b2	0.361007	0.058157	0.381173	0.38712
C1qb_sp|P14106|C1QB-MOUSE	set1_s25	set1_b2	-0.0895973	-0.277061	-0.0200093	-0.22764
C1qb_sp|P14106|C1QB-MOUSE	set1_s40	set1_b2	-0.180292	-0.120803	-0.110704	-0.0713817
C1qb_sp|P14106|C1QB-MOUSE	set1_s39	set1_b2	-0.732347	0.412628	-0.662759	0.462049
C1qb_sp|P14106|C1QB-MOUSE	set1_s32	set1_b2	0.453615	-0.438928	0.523203	-0.389507
C1qb_sp|P14106|C1QB-MOUSE	set1_s9	set1_b3	-0.0497956	-0.127782	-0.0296291	-0.127782
C1qb_sp|P14106|C1QB-MOUSE	set1_s3	set1_b3	-0.0506673	-0.316876	-0.0305008	-0.316876
C1qb_sp|P14106|C1QB-MOUSE	set1_s53	set1_b3	-0.312678	0	-0.292512	0
C1qb_sp|P14106|C1QB-MOUSE	set1_s13	set1_b3	0.095989	1.67086	0.165577	1.72029
C1qb_sp|P14106|C1QB-MOUSE	set1_s6	set1_b3	0.026209	0	0.0463755	0
C1qb_sp|P14106|C1QB-MOUSE	set1_s47	set1_b3	0.61624	0.303061	0.636406	0.303061
C1qb_sp|P14106|C1QB-MOUSE	set1_s20	set1_b3	-0.731295	-1.77007	-0.661707	-1.72065
C1qb_sp|P14106|C1QB-MOUSE	set1_s22	set1_b3	-0.057341	-0.360191	-0.0371745	-0.0312284
C1qb_sp|P14106|C1QB-MOUSE	set1_s21	set1_b3	-0.527496	0	-0.50733	0
C1qb_sp|P14106|C1QB-MOUSE	set1_s2	set1_b4	0.85838	0.545201	0.927968	0.594622
C1qb_sp|P14106|C1QB-MOUSE	set1_s54	set1_b4	-0.235622	0.077056	-0.215456	0.077056
C1qb_sp|P14106|C1QB-MOUSE	set1_s33	set1_b4	-0.0974054	0	-0.406202	0
C1qb_sp|P14106|C1QB-MOUSE	set1_s8	set1_b4	0.749865	0.671879	0.819453	0.7213
C1qb_sp|P14106|C1QB-MOUSE	set1_s30	set1_b4	0.187464	0	0.20763	0
C1qb_sp|P14106|C1QB-MOUSE	set1_s38	set1_b4	0.341907	1.48688	0.411495	1.5363
C1qb_sp|P14106|C1QB-MOUSE	set1_s46	set1_b4	-1.17012	0.40476	-1.10053	0.454181
C1qb_sp|P14106|C1QB-MOUSE	set1_s41	set1_b4	-0.322243	0	-0.302077	0
C1qb_sp|P14106|C1QB-MOUSE	set1_s34	set1_b4	-0.620817	-1.16915	-0.600651	-1.16915
C1qb_sp|P14106|C1QB-MOUSE	set1_s10	set1_b5	0.74393	0.696691	0.764096	0.696691
C1qb_sp|P14106|C1QB-MOUSE	set1_s50	set1_b5	-0.405039	-0.082796	-0.335451	-0.0333745
C1qb_sp|P14106|C1QB-MOUSE	set1_s19	set1_b5	-0.0773872	-0.508016	-0.0572207	-0.508016
C1qb_sp|P14106|C1QB-MOUSE	set1_s29	set1_b5	1.03877	0	1.05894	0
C1qb_sp|P14106|C1QB-MOUSE	set1_s37	set1_b5	0.944285	1.04169	0.964451	1.37065
C1qb_sp|P14106|C1QB-MOUSE	set1_s43	set1_b5	0.387878	-0.16045	0.457466	-0.111029
C1qb_sp|P14106|C1QB-MOUSE	set1_s31	set1_b5	-1.14498	0	-1.12481	0
C1qb_sp|P14106|C1QB-MOUSE	set1_s4	set1_b5	-0.208691	-1.10123	-0.188525	-1.10123
C1qb_sp|P14106|C1QB-MOUSE	set1_s1	set1_b5	-0.0594891	0	-0.0393226	0
C1qb_sp|P14106|C1QB-MOUSE	set3_s1	set3_b1	-2.06983	-0.76319	-2.00024	-0.713769
C1qb_sp|P14106|C1QB-MOUSE	set3_s2	set3_b1	0.264381	0	0.284548	0
C1qb_sp|P14106|C1QB-MOUSE	set3_s3	set3_b1	-0.647358	0	-0.627191	0
C1qb_sp|P14106|C1QB-MOUSE	set3_s4	set3_b1	0.211466	0.138643	0.231633	0.138643
C1qb_sp|P14106|C1QB-MOUSE	set3_s5	set3_b1	0.482736	-0.054802	0.502903	-0.054802
C1qb_sp|P14106|C1QB-MOUSE	set3_s6	set3_b1	-0.196993	-0.625945	-0.127405	-0.576524
C1qb_sp|P14106|C1QB-MOUSE	set3_s7	set3_b1	0.589267	0.717541	0.609434	0.717541
C1qb_sp|P14106|C1QB-MOUSE	set3_s8	set3_b1	-0.377464	-0.184139	-0.357297	-0.184139
C1qb_sp|P14106|C1QB-MOUSE	set3_s9	set3_b1	-0.797166	0	-0.776999	0
C1qb_sp|P14106|C1QB-MOUSE	set3_s10	set3_b1	0.520129	0.044137	0.589717	0.0935585
C1qb_sp|P14106|C1QB-MOUSE	set3_s91	set3_b10	-1.1616	0.14504	-1.14143	0.14504
C1qb_sp|P14106|C1QB-MOUSE	set3_s92	set3_b10	1.13041	0	0.821614	0
C1qb_sp|P14106|C1QB-MOUSE	set3_s93	set3_b10	-0.455268	0.484669	-0.764064	0.484669
C1qb_sp|P14106|C1QB-MOUSE	set3_s94	set3_b10	0.384162	-0.166207	0.404329	-0.166207
C1qb_sp|P14106|C1QB-MOUSE	set3_s95	set3_b10	0.69707	0	0.717237	0
C1qb_sp|P14106|C1QB-MOUSE	set3_s96	set3_b10	1.51494	0.635579	1.58453	0.685
C1qb_sp|P14106|C1QB-MOUSE	set3_s97	set3_b10	-0.398567	1.01711	-0.328979	1.06653
C1qb_sp|P14106|C1QB-MOUSE	set3_s98	set3_b10	1.49628	0	1.18748	0
C1qb_sp|P14106|C1QB-MOUSE	set3_s99	set3_b10	-0.969402	0.016786	-0.949235	0.345749
C1qb_sp|P14106|C1QB-MOUSE	set3_s100	set3_b10	0.822138	0	0.842305	0
C1qb_sp|P14106|C1QB-MOUSE	set3_s101	set3_b11	-0.238483	0.408875	-0.218316	0.408875
C1qb_sp|P14106|C1QB-MOUSE	set3_s102	set3_b11	1.74366	1.15729	1.81325	1.20671
C1qb_sp|P14106|C1QB-MOUSE	set3_s103	set3_b11	0.550369	0	0.570536	0
C1qb_sp|P14106|C1QB-MOUSE	set3_s104	set3_b11	0.537538	0	0.557705	0
C1qb_sp|P14106|C1QB-MOUSE	set3_s105	set3_b11	0.600812	0	0.292016	0
C1qb_sp|P14106|C1QB-MOUSE	set3_s106	set3_b11	0.94608	0.580535	0.966247	0.580535
C1qb_sp|P14106|C1QB-MOUSE	set3_s107	set3_b11	0.500772	-0.099596	0.520939	0.229367
C1qb_sp|P14106|C1QB-MOUSE	set3_s108	set3_b11	0.802438	0.326446	0.822605	0.326446
C1qb_sp|P14106|C1QB-MOUSE	set3_s109	set3_b11	-1.62736	0	-1.60719	0
C1qb_sp|P14106|C1QB-MOUSE	set3_s110	set3_b11	0.712176	0	0.732343	0
C1qb_sp|P14106|C1QB-MOUSE	set3_s111	set3_b12	0.891478	0	0.582682	0
C1qb_sp|P14106|C1QB-MOUSE	set3_s112	set3_b12	0.651456	0.409399	0.671623	0.409399
C1qb_sp|P14106|C1QB-MOUSE	set3_s113	set3_b12	-0.357088	-0.045032	-0.2875	0.00438948
C1qb_sp|P14106|C1QB-MOUSE	set3_s114	set3_b12	0.96888	0	0.660084	0
C1qb_sp|P14106|C1QB-MOUSE	set3_s115	set3_b12	0.0728234	0	0.0929899	0
C1qb_sp|P14106|C1QB-MOUSE	set3_s116	set3_b12	1.12355	-0.00686	1.14372	0.322103
C1qb_sp|P14106|C1QB-MOUSE	set3_s117	set3_b12	0.0711204	-0.368284	0.140708	-0.318863
C1qb_sp|P14106|C1QB-MOUSE	set3_s118	set3_b12	0.592475	-0.148462	0.662063	-0.0990405
C1qb_sp|P14106|C1QB-MOUSE	set3_s119	set3_b12	-1.26921	-0.916005	-1.24904	-0.916005
C1qb_sp|P14106|C1QB-MOUSE	set3_s120	set3_b12	0.674916	0.105007	0.695083	0.105007
C1qb_sp|P14106|C1QB-MOUSE	set3_s121	set3_b13	-1.06192	0	-1.37072	0
C1qb_sp|P14106|C1QB-MOUSE	set3_s122	set3_b13	0.894698	0.170916	0.914865	0.170916
C1qb_sp|P14106|C1QB-MOUSE	set3_s123	set3_b13	-1.48057	-1.45971	-1.41098	-1.41029
C1qb_sp|P14106|C1QB-MOUSE	set3_s124	set3_b13	-4.03455	-1.597	-3.96496	-1.54758
C1qb_sp|P14106|C1QB-MOUSE	set3_s125	set3_b13	-0.377294	-0.81831	-0.357127	-0.81831
C1qb_sp|P14106|C1QB-MOUSE	set3_s126	set3_b13	1.33577	0.444292	1.02697	0.444292
C1qb_sp|P14106|C1QB-MOUSE	set3_s127	set3_b13	0.242057	0	0.262224	0
C1qb_sp|P14106|C1QB-MOUSE	set3_s128	set3_b13	0.0171484	0.864909	0.0373149	0.864909
C1qb_sp|P14106|C1QB-MOUSE	set3_s129	set3_b13	0.0911524	0	0.111319	0
C1qb_sp|P14106|C1QB-MOUSE	set3_s130	set3_b13	-1.43779	-1.58414	-1.41762	-1.58414
C1qb_sp|P14106|C1QB-MOUSE	set3_s131	set3_b14	-0.375261	-1.41707	-0.355094	-1.08811
C1qb_sp|P14106|C1QB-MOUSE	set3_s132	set3_b14	0.0820474	0	0.102214	0
C1qb_sp|P14106|C1QB-MOUSE	set3_s133	set3_b14	1.22399	0.52692	1.29358	0.576341
C1qb_sp|P14106|C1QB-MOUSE	set3_s134	set3_b14	-0.158072	0	-0.137906	0
C1qb_sp|P14106|C1QB-MOUSE	set3_s135	set3_b14	0.413014	-0.137355	0.482602	-0.0879335
C1qb_sp|P14106|C1QB-MOUSE	set3_s136	set3_b14	1.23046	1.08411	1.25063	1.08411
C1qb_sp|P14106|C1QB-MOUSE	set3_s137	set3_b14	1.1919	-0.27059	1.21207	-0.27059
C1qb_sp|P14106|C1QB-MOUSE	set3_s138	set3_b14	1.39296	0.806587	1.41313	0.806587
C1qb_sp|P14106|C1QB-MOUSE	set3_s139	set3_b14	-0.353205	0	-0.333038	0
C1qb_sp|P14106|C1QB-MOUSE	set3_s140	set3_b14	-1.59026	0.84729	-1.57009	0.84729
C1qb_sp|P14106|C1QB-MOUSE	set3_s141	set3_b15	-0.420967	0.640955	-0.4008	0.969918
C1qb_sp|P14106|C1QB-MOUSE	set3_s142	set3_b15	0.439404	0	0.459571	0
C1qb_sp|P14106|C1QB-MOUSE	set3_s143	set3_b15	0.146352	0	0.166519	0
C1qb_sp|P14106|C1QB-MOUSE	set3_s144	set3_b15	0.95828	-0.0106	0.649484	-0.0106
C1qb_sp|P14106|C1QB-MOUSE	set3_s145	set3_b15	0.218067	-0.130016	0.287655	-0.0805945
C1qb_sp|P14106|C1QB-MOUSE	set3_s146	set3_b15	1.46249	0	1.48266	0
C1qb_sp|P14106|C1QB-MOUSE	set3_s147	set3_b15	0.61155	-0.112232	0.681138	-0.0628105
C1qb_sp|P14106|C1QB-MOUSE	set3_s148	set3_b15	0.701951	-0.120187	0.771539	-0.0707655
C1qb_sp|P14106|C1QB-MOUSE	set3_s149	set3_b15	-0.590595	0	-0.570428	0
C1qb_sp|P14106|C1QB-MOUSE	set3_s150	set3_b15	-0.297713	-0.37976	-0.277546	-0.37976
C1qb_sp|P14106|C1QB-MOUSE	set3_s151	set3_b16	-0.57523	-0.499985	-0.505642	-0.450564
C1qb_sp|P14106|C1QB-MOUSE	set3_s152	set3_b16	1.41289	1.17083	1.48248	1.22025
C1qb_sp|P14106|C1QB-MOUSE	set3_s153	set3_b16	0.850356	0.759204	0.919944	0.808625
C1qb_sp|P14106|C1QB-MOUSE	set3_s154	set3_b16	-1.2812	-0.295012	-1.59	-0.295012
C1qb_sp|P14106|C1QB-MOUSE	set3_s155	set3_b16	0.441016	0	0.461183	0
C1qb_sp|P14106|C1QB-MOUSE	set3_s156	set3_b16	-0.186149	-0.625553	-0.165982	-0.625553
C1qb_sp|P14106|C1QB-MOUSE	set3_s157	set3_b16	0.270599	-0.551539	0.290766	-0.551539
C1qb_sp|P14106|C1QB-MOUSE	set3_s158	set3_b16	0.183916	0.31219	0.204083	0.31219
C1qb_sp|P14106|C1QB-MOUSE	set3_s159	set3_b16	0.569909	0	0.590076	0
C1qb_sp|P14106|C1QB-MOUSE	set3_s160	set3_b16	-1.50916	0	-1.48899	0
C1qb_sp|P14106|C1QB-MOUSE	set3_s161	set3_b17	0.13913	0	0.159297	0
C1qb_sp|P14106|C1QB-MOUSE	set3_s162	set3_b17	0.92698	0	0.947147	0
C1qb_sp|P14106|C1QB-MOUSE	set3_s163	set3_b17	1.04181	0	0.733014	0
C1qb_sp|P14106|C1QB-MOUSE	set3_s164	set3_b17	0.333308	0.49138	0.353475	0.49138
C1qb_sp|P14106|C1QB-MOUSE	set3_s165	set3_b17	0.492355	1.28952	0.512522	1.28952
C1qb_sp|P14106|C1QB-MOUSE	set3_s166	set3_b17	-0.71621	0.223727	-0.696043	0.55269
C1qb_sp|P14106|C1QB-MOUSE	set3_s167	set3_b17	0.641173	1.40722	0.66134	1.73618
C1qb_sp|P14106|C1QB-MOUSE	set3_s168	set3_b17	-2.16557	-0.65641	-2.09598	-0.606989
C1qb_sp|P14106|C1QB-MOUSE	set3_s11	set3_b2	-0.233283	-1.69577	-0.213116	-1.69577
C1qb_sp|P14106|C1QB-MOUSE	set3_s12	set3_b2	0.269936	0.616306	0.290103	0.616306
C1qb_sp|P14106|C1QB-MOUSE	set3_s13	set3_b2	-0.312056	0	-0.291889	0
C1qb_sp|P14106|C1QB-MOUSE	set3_s14	set3_b2	-0.380356	1.03532	-0.360189	1.03532
C1qb_sp|P14106|C1QB-MOUSE	set3_s15	set3_b2	0.348083	0	0.36825	0
C1qb_sp|P14106|C1QB-MOUSE	set3_s16	set3_b2	-0.939937	0	-1.24873	0
C1qb_sp|P14106|C1QB-MOUSE	set3_s17	set3_b2	-0.321042	-0.749994	-0.251454	-0.700573
C1qb_sp|P14106|C1QB-MOUSE	set3_s18	set3_b2	0.851938	1.44253	0.921526	1.49195
C1qb_sp|P14106|C1QB-MOUSE	set3_s19	set3_b2	0.704563	-0.791717	0.395767	-0.791717
C1qb_sp|P14106|C1QB-MOUSE	set3_s20	set3_b2	0.639973	0.102435	0.709561	0.151856
C1qb_sp|P14106|C1QB-MOUSE	set3_s21	set3_b3	-0.822271	-0.44242	-0.752683	-0.392999
C1qb_sp|P14106|C1QB-MOUSE	set3_s22	set3_b3	-0.0877211	-1.584	-0.0675546	-1.25504
C1qb_sp|P14106|C1QB-MOUSE	set3_s23	set3_b3	-0.766042	0	-1.07484	0
C1qb_sp|P14106|C1QB-MOUSE	set3_s24	set3_b3	-4.29745	-2.78829	-4.27728	-2.78829
C1qb_sp|P14106|C1QB-MOUSE	set3_s25	set3_b3	0.551084	-0.375896	0.571251	-0.375896
C1qb_sp|P14106|C1QB-MOUSE	set3_s26	set3_b3	0.875389	-0.003972	0.944977	0.0454495
C1qb_sp|P14106|C1QB-MOUSE	set3_s27	set3_b3	-1.41568	0	-1.39551	0
C1qb_sp|P14106|C1QB-MOUSE	set3_s28	set3_b3	0.0848504	-0.263233	0.154438	-0.213812
C1qb_sp|P14106|C1QB-MOUSE	set3_s29	set3_b3	0.0219014	-0.690275	0.0420679	-0.690275
C1qb_sp|P14106|C1QB-MOUSE	set3_s30	set3_b3	-0.622477	-0.276107	-0.552889	-0.226686
C1qb_sp|P14106|C1QB-MOUSE	set3_s31	set3_b4	-0.986188	0	-1.29498	0
C1qb_sp|P14106|C1QB-MOUSE	set3_s32	set3_b4	-3.02225	0	-3.00208	0
C1qb_sp|P14106|C1QB-MOUSE	set3_s33	set3_b4	0.723782	0	0.743949	0
C1qb_sp|P14106|C1QB-MOUSE	set3_s34	set3_b4	-1.65688	-1.63602	-1.63671	-1.63602
C1qb_sp|P14106|C1QB-MOUSE	set3_s35	set3_b4	0.716909	0.351364	0.786497	0.400785
C1qb_sp|P14106|C1QB-MOUSE	set3_s36	set3_b4	0.477832	-0.491048	0.497999	-0.162085
C1qb_sp|P14106|C1QB-MOUSE	set3_s37	set3_b4	1.44925	1.31012	1.51884	1.35954
C1qb_sp|P14106|C1QB-MOUSE	set3_s38	set3_b4	-0.817371	-0.505315	-0.797204	-0.505315
C1qb_sp|P14106|C1QB-MOUSE	set3_s39	set3_b4	1.02953	0.10255	1.0497	0.10255
C1qb_sp|P14106|C1QB-MOUSE	set3_s40	set3_b4	1.00681	0.477687	1.02698	0.477687
C1qb_sp|P14106|C1QB-MOUSE	set3_s41	set3_b5	0.529123	0	0.54929	0
C1qb_sp|P14106|C1QB-MOUSE	set3_s42	set3_b5	-1.41798	-0.356058	-1.72678	-0.356058
C1qb_sp|P14106|C1QB-MOUSE	set3_s43	set3_b5	0.428653	0.289523	0.44882	0.289523
C1qb_sp|P14106|C1QB-MOUSE	set3_s44	set3_b5	-2.43755	0	-2.41738	0
C1qb_sp|P14106|C1QB-MOUSE	set3_s45	set3_b5	-0.241185	-0.314008	-0.221018	-0.314008
C1qb_sp|P14106|C1QB-MOUSE	set3_s46	set3_b5	0.475992	0	0.496159	0
C1qb_sp|P14106|C1QB-MOUSE	set3_s47	set3_b5	0.23913	-0.89128	-0.0696658	-0.89128
C1qb_sp|P14106|C1QB-MOUSE	set3_s48	set3_b5	-0.379851	0	-0.359684	0
C1qb_sp|P14106|C1QB-MOUSE	set3_s49	set3_b5	-0.357854	-0.004649	-0.337687	-0.004649
C1qb_sp|P14106|C1QB-MOUSE	set3_s50	set3_b5	0.330994	-0.269818	0.351161	0.0591446
C1qb_sp|P14106|C1QB-MOUSE	set3_s51	set3_b6	0.808982	0.71783	0.829149	0.71783
C1qb_sp|P14106|C1QB-MOUSE	set3_s52	set3_b6	0.428952	0	0.449119	0
C1qb_sp|P14106|C1QB-MOUSE	set3_s53	set3_b6	0.410249	0.145868	0.430416	0.145868
C1qb_sp|P14106|C1QB-MOUSE	set3_s54	set3_b6	-0.0208582	0	-0.000691738	0
C1qb_sp|P14106|C1QB-MOUSE	set3_s55	set3_b6	0.659864	-0.231614	0.680031	0.0973486
C1qb_sp|P14106|C1QB-MOUSE	set3_s56	set3_b6	-1.88124	-0.25388	-1.86107	-0.25388
C1qb_sp|P14106|C1QB-MOUSE	set3_s57	set3_b6	-0.419052	2.6032	-0.398885	2.6032
C1qb_sp|P14106|C1QB-MOUSE	set3_s58	set3_b6	0.365545	0	0.385712	0
C1qb_sp|P14106|C1QB-MOUSE	set3_s59	set3_b6	0.129285	0.20453	0.149452	0.20453
C1qb_sp|P14106|C1QB-MOUSE	set3_s60	set3_b6	-0.177566	0.0157582	-0.107978	0.0651797
C1qb_sp|P14106|C1QB-MOUSE	set3_s61	set3_b7	0.611165	-0.101011	0.680753	-0.0515895
C1qb_sp|P14106|C1QB-MOUSE	set3_s62	set3_b7	-0.128273	0	-0.108107	0
C1qb_sp|P14106|C1QB-MOUSE	set3_s63	set3_b7	0.777556	0.513175	0.797723	0.513175
C1qb_sp|P14106|C1QB-MOUSE	set3_s64	set3_b7	-1.40225	1.62	-1.38208	1.62
C1qb_sp|P14106|C1QB-MOUSE	set3_s65	set3_b7	0.278249	0.196202	0.347837	0.245623
C1qb_sp|P14106|C1QB-MOUSE	set3_s66	set3_b7	-1.30664	0	-1.28647	0
C1qb_sp|P14106|C1QB-MOUSE	set3_s67	set3_b7	0.370445	-0.229923	0.0616492	-0.229923
C1qb_sp|P14106|C1QB-MOUSE	set3_s68	set3_b7	-1.23155	-0.584192	-1.21138	-0.584192
C1qb_sp|P14106|C1QB-MOUSE	set3_s69	set3_b7	-0.514194	-0.134343	-0.444606	-0.0849215
C1qb_sp|P14106|C1QB-MOUSE	set3_s70	set3_b7	0.586373	0	0.60654	0
C1qb_sp|P14106|C1QB-MOUSE	set3_s71	set3_b8	0.348474	-0.221435	0.418062	-0.172014
C1qb_sp|P14106|C1QB-MOUSE	set3_s72	set3_b8	0.740937	0	0.761104	0
C1qb_sp|P14106|C1QB-MOUSE	set3_s73	set3_b8	-0.193325	0	-0.173158	0
C1qb_sp|P14106|C1QB-MOUSE	set3_s74	set3_b8	1.01663	0.31956	1.0368	0.31956
C1qb_sp|P14106|C1QB-MOUSE	set3_s75	set3_b8	0.361868	-0.679942	0.382035	-0.350979
C1qb_sp|P14106|C1QB-MOUSE	set3_s76	set3_b8	0.879361	0	0.899528	0
C1qb_sp|P14106|C1QB-MOUSE	set3_s77	set3_b8	0.511434	-0.089378	0.202638	-0.089378
C1qb_sp|P14106|C1QB-MOUSE	set3_s78	set3_b8	-0.0752442	0	-0.0550777	0
C1qb_sp|P14106|C1QB-MOUSE	set3_s79	set3_b8	-1.02515	-0.177388	-1.00498	-0.177388
C1qb_sp|P14106|C1QB-MOUSE	set3_s80	set3_b8	0.407637	1.2048	0.477225	1.25422
C1qb_sp|P14106|C1QB-MOUSE	set3_s81	set3_b9	0.600368	0	0.291572	0
C1qb_sp|P14106|C1QB-MOUSE	set3_s82	set3_b9	-2.39723	-0.76987	-2.37706	-0.76987
C1qb_sp|P14106|C1QB-MOUSE	set3_s83	set3_b9	-0.0664527	0.699589	-0.0462862	1.02855
C1qb_sp|P14106|C1QB-MOUSE	set3_s84	set3_b9	-0.585313	0.005282	-0.565146	0.005282
C1qb_sp|P14106|C1QB-MOUSE	set3_s85	set3_b9	0.452868	-0.076255	0.522456	-0.0268335
C1qb_sp|P14106|C1QB-MOUSE	set3_s86	set3_b9	0.37332	-0.367617	0.393487	-0.367617
C1qb_sp|P14106|C1QB-MOUSE	set3_s87	set3_b9	0.214186	-0.22683	0.234353	-0.22683
C1qb_sp|P14106|C1QB-MOUSE	set3_s88	set3_b9	-0.34637	0	-0.326203	0
C1qb_sp|P14106|C1QB-MOUSE	set3_s89	set3_b9	0.711616	0.869688	0.731783	0.869688
C1qb_sp|P14106|C1QB-MOUSE	set3_s90	set3_b9	-0.847761	0	-0.827594	0
Mdh1_sp|P14152|MDHC-MOUSE	set1_s36	set1_b6	-0.244403	-1.62054	-0.0230045	-1.26752
Mdh1_sp|P14152|MDHC-MOUSE	set1_s28	set1_b6	0.776386	0.847554	0.997785	1.20058
Mdh1_sp|P14152|MDHC-MOUSE	set1_s52	set1_b6	-0.78779	-0.372123	-0.566391	-0.0190989
Mdh1_sp|P14152|MDHC-MOUSE	set1_s45	set1_b6	-1.15318	-1.38719	-1.2848	-1.38719
Mdh1_sp|P14152|MDHC-MOUSE	set1_s17	set1_b6	-0.333138	0.218425	-0.464763	0.218425
Mdh1_sp|P14152|MDHC-MOUSE	set1_s15	set1_b6	0.0603365	0	-0.0712893	0
Mdh1_sp|P14152|MDHC-MOUSE	set1_s14	set1_b6	0.571149	0	0.439524	0
Mdh1_sp|P14152|MDHC-MOUSE	set1_s26	set1_b6	-0.798674	0	-0.930299	0
Mdh1_sp|P14152|MDHC-MOUSE	set1_s5	set1_b6	-0.369796	-0.162019	-0.148397	0.191005
Mdh1_sp|P14152|MDHC-MOUSE	set2_s61	set2_b1	0.494616	0	0.36299	0
Mdh1_sp|P14152|MDHC-MOUSE	set2_s100	set2_b1	-0.977723	-0.483287	-0.756325	-0.130263
Mdh1_sp|P14152|MDHC-MOUSE	set2_s1	set2_b1	-0.256189	0	-0.387815	0
Mdh1_sp|P14152|MDHC-MOUSE	set2_s37	set2_b1	-0.804354	-1.14701	-0.93598	-1.52477
Mdh1_sp|P14152|MDHC-MOUSE	set2_s16	set2_b1	-0.722869	-1.4086	-0.501471	-1.05557
Mdh1_sp|P14152|MDHC-MOUSE	set2_s91	set2_b1	-0.628931	-0.762546	-0.407533	-0.409522
Mdh1_sp|P14152|MDHC-MOUSE	set2_s79	set2_b1	-0.222932	-0.283609	-0.00153373	0.0694154
Mdh1_sp|P14152|MDHC-MOUSE	set2_s18	set2_b1	-0.986413	0	-0.740275	0
Mdh1_sp|P14152|MDHC-MOUSE	set2_s2	set2_b1	0.273336	0.181009	0.494734	0.534034
Mdh1_sp|P14152|MDHC-MOUSE	set2_s94	set2_b2	-0.0807942	0.802758	-0.21242	0.424994
Mdh1_sp|P14152|MDHC-MOUSE	set2_s46	set2_b2	-0.0166105	0.920553	-0.148236	0.920553
Mdh1_sp|P14152|MDHC-MOUSE	set2_s57	set2_b2	-0.0809212	0.687831	-0.212547	0.687831
Mdh1_sp|P14152|MDHC-MOUSE	set2_s81	set2_b2	-0.13407	0	-0.265696	0
Mdh1_sp|P14152|MDHC-MOUSE	set2_s31	set2_b2	0.202226	0	0.0706001	0
Mdh1_sp|P14152|MDHC-MOUSE	set2_s103	set2_b2	0.781306	0.960089	0.64968	0.960089
Mdh1_sp|P14152|MDHC-MOUSE	set2_s68	set2_b2	1.04249	1.59421	0.910868	1.21645
Mdh1_sp|P14152|MDHC-MOUSE	set2_s27	set2_b2	-0.263036	-0.020477	-0.0416377	0.332547
Mdh1_sp|P14152|MDHC-MOUSE	set2_s65	set2_b2	-0.571183	0	-0.702809	0
Mdh1_sp|P14152|MDHC-MOUSE	set2_s35	set2_b3	0.36986	-0.039018	0.591258	0.314006
Mdh1_sp|P14152|MDHC-MOUSE	set2_s60	set2_b3	-0.0356932	0	0.210445	0
Mdh1_sp|P14152|MDHC-MOUSE	set2_s40	set2_b3	-0.548236	-0.403364	-0.326838	-0.0503399
Mdh1_sp|P14152|MDHC-MOUSE	set2_s52	set2_b3	-0.0831692	0.085857	-0.214795	-0.291907
Mdh1_sp|P14152|MDHC-MOUSE	set2_s30	set2_b3	-0.686666	0.167174	-0.818292	0.167174
Mdh1_sp|P14152|MDHC-MOUSE	set2_s71	set2_b3	0.174744	0	0.420882	0
Mdh1_sp|P14152|MDHC-MOUSE	set2_s62	set2_b3	-0.514826	0	-0.646452	0
Mdh1_sp|P14152|MDHC-MOUSE	set2_s23	set2_b3	-0.595055	-1.45653	-0.726681	-1.45653
Mdh1_sp|P14152|MDHC-MOUSE	set2_s54	set2_b3	-0.564511	0.307284	-0.318373	0.307284
Mdh1_sp|P14152|MDHC-MOUSE	set2_s55	set2_b4	-0.31925	0.043263	-0.450876	0.043263
Mdh1_sp|P14152|MDHC-MOUSE	set2_s13	set2_b4	2.9116	2.57263	3.133	2.92566
Mdh1_sp|P14152|MDHC-MOUSE	set2_s77	set2_b4	0.424026	-0.07059	0.645424	0.282434
Mdh1_sp|P14152|MDHC-MOUSE	set2_s14	set2_b4	-0.215591	0	-0.347217	0
Mdh1_sp|P14152|MDHC-MOUSE	set2_s50	set2_b4	-0.0783772	0.482086	0.143021	0.83511
Mdh1_sp|P14152|MDHC-MOUSE	set2_s17	set2_b4	0.0771564	0	-0.0544693	0
Mdh1_sp|P14152|MDHC-MOUSE	set2_s7	set2_b4	0.438433	-0.1259	0.306807	-0.1259
Mdh1_sp|P14152|MDHC-MOUSE	set2_s29	set2_b4	-0.494436	0	-0.626062	0
Mdh1_sp|P14152|MDHC-MOUSE	set2_s84	set2_b4	-0.172186	0.21259	-0.303812	0.21259
Mdh1_sp|P14152|MDHC-MOUSE	set2_s93	set2_b5	0.342655	0	0.588793	0
Mdh1_sp|P14152|MDHC-MOUSE	set2_s73	set2_b5	0.0145118	0	-0.117114	0
Mdh1_sp|P14152|MDHC-MOUSE	set2_s24	set2_b5	-0.00318786	0.0113126	0.218211	0.364337
Mdh1_sp|P14152|MDHC-MOUSE	set2_s78	set2_b5	0.50357	1.48998	0.371944	1.11222
Mdh1_sp|P14152|MDHC-MOUSE	set2_s4	set2_b5	0.137267	0.0036522	0.00564143	0.0036522
Mdh1_sp|P14152|MDHC-MOUSE	set2_s33	set2_b5	-0.225257	-0.910985	-0.356883	-0.910985
Mdh1_sp|P14152|MDHC-MOUSE	set2_s56	set2_b5	0.0606766	0	-0.0709491	0
Mdh1_sp|P14152|MDHC-MOUSE	set2_s90	set2_b5	0.222193	0.77391	0.0905671	0.396146
Mdh1_sp|P14152|MDHC-MOUSE	set2_s3	set2_b5	-0.127795	0.128394	0.0936033	0.481418
Mdh1_sp|P14152|MDHC-MOUSE	set2_s10	set2_b6	0.0302721	0.164342	0.251671	0.517366
Mdh1_sp|P14152|MDHC-MOUSE	set2_s34	set2_b6	-0.360465	0.210718	-0.492091	0.210718
Mdh1_sp|P14152|MDHC-MOUSE	set2_s72	set2_b6	-0.937163	0	-1.06879	0
Mdh1_sp|P14152|MDHC-MOUSE	set2_s83	set2_b6	0.288081	0.195754	0.509479	0.548779
Mdh1_sp|P14152|MDHC-MOUSE	set2_s104	set2_b6	-0.883552	0	-0.637414	0
Mdh1_sp|P14152|MDHC-MOUSE	set2_s15	set2_b6	-0.0603382	0.182221	-0.191964	0.182221
Mdh1_sp|P14152|MDHC-MOUSE	set2_s42	set2_b6	1.29292	1.09069	1.16129	1.09069
Mdh1_sp|P14152|MDHC-MOUSE	set2_s74	set2_b6	-0.871755	-0.692972	-1.00338	-0.692972
Mdh1_sp|P14152|MDHC-MOUSE	set2_s53	set2_b6	-0.768752	0	-0.900378	0
Mdh1_sp|P14152|MDHC-MOUSE	set2_s9	set2_b7	1.93317	1.75842	1.80154	1.38066
Mdh1_sp|P14152|MDHC-MOUSE	set2_s87	set2_b7	-0.383091	-0.791969	-0.514717	-0.791969
Mdh1_sp|P14152|MDHC-MOUSE	set2_s92	set2_b7	-0.393621	-0.224595	-0.147483	-0.224595
Mdh1_sp|P14152|MDHC-MOUSE	set2_s69	set2_b7	-0.144872	0	-0.276498	0
Mdh1_sp|P14152|MDHC-MOUSE	set2_s38	set2_b7	0.564333	0	0.432707	0
Mdh1_sp|P14152|MDHC-MOUSE	set2_s41	set2_b7	-0.156633	-0.12094	-0.288259	-0.498704
Mdh1_sp|P14152|MDHC-MOUSE	set2_s8	set2_b7	-0.456047	0.104416	-0.587673	0.104416
Mdh1_sp|P14152|MDHC-MOUSE	set2_s47	set2_b7	0.00901514	0.224606	0.230414	0.57763
Mdh1_sp|P14152|MDHC-MOUSE	set2_s32	set2_b7	-0.85384	0	-0.985466	0
Mdh1_sp|P14152|MDHC-MOUSE	set2_s67	set2_b8	-0.645198	-1.50667	-0.776824	-1.50667
Mdh1_sp|P14152|MDHC-MOUSE	set2_s76	set2_b8	-0.861363	-0.846863	-0.992989	-0.846863
Mdh1_sp|P14152|MDHC-MOUSE	set2_s96	set2_b8	0.222699	0.737525	0.0910731	0.737525
Mdh1_sp|P14152|MDHC-MOUSE	set2_s45	set2_b8	-0.867028	-0.88154	-0.64563	-0.528516
Mdh1_sp|P14152|MDHC-MOUSE	set2_s5	set2_b8	-0.192112	-0.269269	0.0292863	0.0837555
Mdh1_sp|P14152|MDHC-MOUSE	set2_s49	set2_b8	-0.871795	0	-0.625657	0
Mdh1_sp|P14152|MDHC-MOUSE	set2_s88	set2_b8	-0.384776	0	-0.516402	0
Mdh1_sp|P14152|MDHC-MOUSE	set2_s21	set2_b8	-0.273539	-0.612505	-0.405165	-0.612505
Mdh1_sp|P14152|MDHC-MOUSE	set2_s63	set2_b8	0.133615	0	0.00198923	0
Mdh1_sp|P14152|MDHC-MOUSE	set2_s95	set2_b9	-0.397413	0.097023	-0.176015	0.450047
Mdh1_sp|P14152|MDHC-MOUSE	set2_s75	set2_b9	-0.551717	0	-0.305579	0
Mdh1_sp|P14152|MDHC-MOUSE	set2_s28	set2_b9	-0.362513	0	-0.494139	0
Mdh1_sp|P14152|MDHC-MOUSE	set2_s82	set2_b9	0.308661	-0.185955	0.530059	0.167069
Mdh1_sp|P14152|MDHC-MOUSE	set2_s48	set2_b9	-0.365773	-0.109584	-0.497399	-0.109584
Mdh1_sp|P14152|MDHC-MOUSE	set2_s99	set2_b9	0.204041	0.338111	0.0724151	0.338111
Mdh1_sp|P14152|MDHC-MOUSE	set2_s64	set2_b9	-0.171039	-0.513694	-0.302665	-0.891458
Mdh1_sp|P14152|MDHC-MOUSE	set2_s6	set2_b9	0.685728	0	0.554102	0
Mdh1_sp|P14152|MDHC-MOUSE	set2_s107	set2_b9	-0.0666762	-0.127353	0.154722	0.225671
Mdh1_sp|P14152|MDHC-MOUSE	set2_s70	set2_b10	-0.242559	0	-0.374185	0
Mdh1_sp|P14152|MDHC-MOUSE	set2_s26	set2_b10	0.0923264	0	-0.0392993	0
Mdh1_sp|P14152|MDHC-MOUSE	set2_s106	set2_b10	-0.0257257	0.960688	-0.157351	0.582924
Mdh1_sp|P14152|MDHC-MOUSE	set2_s80	set2_b10	2.16109	3.04464	2.02946	2.66688
Mdh1_sp|P14152|MDHC-MOUSE	set2_s43	set2_b10	-0.178783	0	-0.310409	0
Mdh1_sp|P14152|MDHC-MOUSE	set2_s98	set2_b10	0.122006	1.05917	0.343404	1.41219
Mdh1_sp|P14152|MDHC-MOUSE	set2_s19	set2_b10	-0.165021	0.603731	0.0563773	0.956755
Mdh1_sp|P14152|MDHC-MOUSE	set2_s59	set2_b10	-0.291665	0.279518	-0.423291	0.279518
Mdh1_sp|P14152|MDHC-MOUSE	set2_s85	set2_b10	-0.575645	-0.539952	-0.329507	-0.539952
Mdh1_sp|P14152|MDHC-MOUSE	set2_s44	set2_b11	-0.381986	0.13284	-0.513612	0.13284
Mdh1_sp|P14152|MDHC-MOUSE	set2_s97	set2_b11	1.68336	2.5372	1.90476	2.89022
Mdh1_sp|P14152|MDHC-MOUSE	set2_s58	set2_b11	-0.169026	0	0.0771118	0
Mdh1_sp|P14152|MDHC-MOUSE	set2_s66	set2_b11	0.408878	0	0.277252	0
Mdh1_sp|P14152|MDHC-MOUSE	set2_s36	set2_b11	0.617755	1.48955	0.486129	1.11179
Mdh1_sp|P14152|MDHC-MOUSE	set2_s12	set2_b11	0.426452	0.224226	0.294826	0.224226
Mdh1_sp|P14152|MDHC-MOUSE	set2_s20	set2_b11	1.08983	0.915083	0.958201	0.537319
Mdh1_sp|P14152|MDHC-MOUSE	set2_s89	set2_b11	-0.560463	0	-0.692089	0
Mdh1_sp|P14152|MDHC-MOUSE	set2_s101	set2_b11	0.791227	0.936099	1.01263	1.28912
Mdh1_sp|P14152|MDHC-MOUSE	set2_s51	set2_b12	0.861473	0	0.729847	0
Mdh1_sp|P14152|MDHC-MOUSE	set2_s108	set2_b12	0.323656	-0.240677	0.545054	0.112347
Mdh1_sp|P14152|MDHC-MOUSE	set2_s86	set2_b12	0.885707	1.24822	1.10711	1.60124
Mdh1_sp|P14152|MDHC-MOUSE	set2_s102	set2_b12	-0.217825	-0.294982	-0.349451	-0.294982
Mdh1_sp|P14152|MDHC-MOUSE	set2_s11	set2_b12	0.808196	1.02379	0.67657	1.02379
Mdh1_sp|P14152|MDHC-MOUSE	set2_s105	set2_b12	-0.0145005	0	-0.146126	0
Mdh1_sp|P14152|MDHC-MOUSE	set2_s39	set2_b12	0.338966	0	0.20734	0
Mdh1_sp|P14152|MDHC-MOUSE	set2_s22	set2_b12	0.453196	0.837972	0.674594	1.191
Mdh1_sp|P14152|MDHC-MOUSE	set2_s25	set2_b12	0.30724	0.292728	0.175614	0.292728
Mdh1_sp|P14152|MDHC-MOUSE	set1_s27	set1_b1	-0.604926	0	-0.736551	0
Mdh1_sp|P14152|MDHC-MOUSE	set1_s16	set1_b1	0.423232	0	0.291607	0
Mdh1_sp|P14152|MDHC-MOUSE	set1_s48	set1_b1	2.27192	1.70077	2.49331	2.05379
Mdh1_sp|P14152|MDHC-MOUSE	set1_s49	set1_b1	0.369782	-1.00635	0.591181	-0.65333
Mdh1_sp|P14152|MDHC-MOUSE	set1_s42	set1_b1	-0.489346	0.257065	-0.267947	0.610089
Mdh1_sp|P14152|MDHC-MOUSE	set1_s12	set1_b1	0.0899825	0	0.33612	0
Mdh1_sp|P14152|MDHC-MOUSE	set1_s23	set1_b1	-0.178645	0.505737	-0.310271	0.127973
Mdh1_sp|P14152|MDHC-MOUSE	set1_s11	set1_b1	-0.0365845	-0.504095	0.184814	-0.151071
Mdh1_sp|P14152|MDHC-MOUSE	set1_s51	set1_b1	0.318465	-0.735251	0.18684	-0.735251
Mdh1_sp|P14152|MDHC-MOUSE	set1_s44	set1_b2	0.46751	0	0.335885	0
Mdh1_sp|P14152|MDHC-MOUSE	set1_s7	set1_b2	-0.500958	0	-0.632583	0
Mdh1_sp|P14152|MDHC-MOUSE	set1_s18	set1_b2	-0.457047	-1.51076	-0.235648	-1.15774
Mdh1_sp|P14152|MDHC-MOUSE	set1_s24	set1_b2	-0.746411	0	-0.878036	0
Mdh1_sp|P14152|MDHC-MOUSE	set1_s35	set1_b2	-0.243687	-0.333669	-0.375313	-0.711433
Mdh1_sp|P14152|MDHC-MOUSE	set1_s25	set1_b2	0.820886	0.892054	1.04228	1.24508
Mdh1_sp|P14152|MDHC-MOUSE	set1_s40	set1_b2	-0.134354	0.417208	0.0870442	0.770232
Mdh1_sp|P14152|MDHC-MOUSE	set1_s39	set1_b2	-0.166907	-0.0153746	0.0544919	0.33765
Mdh1_sp|P14152|MDHC-MOUSE	set1_s32	set1_b2	-0.153777	0.451148	0.0676211	0.804172
Mdh1_sp|P14152|MDHC-MOUSE	set1_s9	set1_b3	-0.0224835	0.478474	-0.154109	0.478474
Mdh1_sp|P14152|MDHC-MOUSE	set1_s3	set1_b3	0.613315	0.042166	0.48169	0.042166
Mdh1_sp|P14152|MDHC-MOUSE	set1_s53	set1_b3	-0.207777	0	-0.339402	0
Mdh1_sp|P14152|MDHC-MOUSE	set1_s13	set1_b3	0.48463	0.424294	0.706029	0.777318
Mdh1_sp|P14152|MDHC-MOUSE	set1_s6	set1_b3	1.05372	0	0.922091	0
Mdh1_sp|P14152|MDHC-MOUSE	set1_s47	set1_b3	-0.132472	-0.555705	-0.264098	-0.555705
Mdh1_sp|P14152|MDHC-MOUSE	set1_s20	set1_b3	0.522964	0.938631	0.744363	1.29166
Mdh1_sp|P14152|MDHC-MOUSE	set1_s22	set1_b3	0.785496	0.695514	0.653871	0.31775
Mdh1_sp|P14152|MDHC-MOUSE	set1_s21	set1_b3	1.37614	0	1.24451	0
Mdh1_sp|P14152|MDHC-MOUSE	set1_s2	set1_b4	0.692547	0.269315	0.913946	0.622339
Mdh1_sp|P14152|MDHC-MOUSE	set1_s54	set1_b4	-0.233981	-0.026204	-0.365606	-0.026204
Mdh1_sp|P14152|MDHC-MOUSE	set1_s33	set1_b4	-0.684382	0	-0.438244	0
Mdh1_sp|P14152|MDHC-MOUSE	set1_s8	set1_b4	-0.461286	0.039672	-0.239887	0.392696
Mdh1_sp|P14152|MDHC-MOUSE	set1_s30	set1_b4	-0.0711675	0	-0.202793	0
Mdh1_sp|P14152|MDHC-MOUSE	set1_s38	set1_b4	-0.0305635	0.120968	0.190835	0.473993
Mdh1_sp|P14152|MDHC-MOUSE	set1_s46	set1_b4	0.0976255	0.037289	0.319024	0.390313
Mdh1_sp|P14152|MDHC-MOUSE	set1_s41	set1_b4	0.234008	0	0.102383	0
Mdh1_sp|P14152|MDHC-MOUSE	set1_s34	set1_b4	-0.0550075	0.743666	-0.186633	0.743666
Mdh1_sp|P14152|MDHC-MOUSE	set1_s10	set1_b5	0.805266	1.55168	0.673641	1.55168
Mdh1_sp|P14152|MDHC-MOUSE	set1_s50	set1_b5	-0.814878	-1.04889	-0.593479	-0.695862
Mdh1_sp|P14152|MDHC-MOUSE	set1_s19	set1_b5	-0.975033	-1.44254	-1.10666	-1.44254
Mdh1_sp|P14152|MDHC-MOUSE	set1_s29	set1_b5	-0.415667	0	-0.547292	0
Mdh1_sp|P14152|MDHC-MOUSE	set1_s37	set1_b5	-0.692893	-0.008511	-0.824518	-0.386275
Mdh1_sp|P14152|MDHC-MOUSE	set1_s43	set1_b5	0.186853	0.985527	0.408252	1.33855
Mdh1_sp|P14152|MDHC-MOUSE	set1_s31	set1_b5	-0.151532	0	-0.283158	0
Mdh1_sp|P14152|MDHC-MOUSE	set1_s4	set1_b5	-0.121911	0.483015	-0.253536	0.483015
Mdh1_sp|P14152|MDHC-MOUSE	set1_s1	set1_b5	-0.551563	0	-0.683188	0
Mdh1_sp|P14152|MDHC-MOUSE	set3_s1	set3_b1	-0.320894	-0.121538	-0.0994958	0.231486
Mdh1_sp|P14152|MDHC-MOUSE	set3_s2	set3_b1	-0.422317	0	-0.553943	0
Mdh1_sp|P14152|MDHC-MOUSE	set3_s3	set3_b1	1.03522	0	0.903599	0
Mdh1_sp|P14152|MDHC-MOUSE	set3_s4	set3_b1	-0.619955	-0.453977	-0.751581	-0.453977
Mdh1_sp|P14152|MDHC-MOUSE	set3_s5	set3_b1	-0.975213	-0.959929	-1.10684	-0.959929
Mdh1_sp|P14152|MDHC-MOUSE	set3_s6	set3_b1	0.0444628		0.265861
Mdh1_sp|P14152|MDHC-MOUSE	set3_s7	set3_b1	-0.171557	0.452251	-0.303183	0.452251
Mdh1_sp|P14152|MDHC-MOUSE	set3_s8	set3_b1	-0.569764	-0.562668	-0.70139	-0.562668
Mdh1_sp|P14152|MDHC-MOUSE	set3_s9	set3_b1	0.204781	0	0.0731551	0
Mdh1_sp|P14152|MDHC-MOUSE	set3_s10	set3_b1	-0.142263	-0.666399	0.079135	-0.313375
Mdh1_sp|P14152|MDHC-MOUSE	set3_s91	set3_b10	0.143148	0.342504	0.0115221	0.342504
Mdh1_sp|P14152|MDHC-MOUSE	set3_s92	set3_b10	0.152267	0	0.398405	0
Mdh1_sp|P14152|MDHC-MOUSE	set3_s93	set3_b10	-0.202496	-0.39293	0.0436418	-0.39293
Mdh1_sp|P14152|MDHC-MOUSE	set3_s94	set3_b10	1.28876	1.7626	1.15714	1.7626
Mdh1_sp|P14152|MDHC-MOUSE	set3_s95	set3_b10	-0.0425498	0	-0.174176	0
Mdh1_sp|P14152|MDHC-MOUSE	set3_s96	set3_b10	-0.698176	-0.118834	-0.476778	0.23419
Mdh1_sp|P14152|MDHC-MOUSE	set3_s97	set3_b10	-0.0512468	-1.11925	0.170152	-0.766227
Mdh1_sp|P14152|MDHC-MOUSE	set3_s98	set3_b10	-0.73259	0	-0.486452	0
Mdh1_sp|P14152|MDHC-MOUSE	set3_s99	set3_b10	1.66912	1.59172	1.5375	1.21395
Mdh1_sp|P14152|MDHC-MOUSE	set3_s100	set3_b10	-0.135624	0	-0.267249	0
Mdh1_sp|P14152|MDHC-MOUSE	set3_s101	set3_b11	0.00923078	-1.02599	-0.122395	-1.02599
Mdh1_sp|P14152|MDHC-MOUSE	set3_s102	set3_b11	-0.84199	-0.092752	-0.620592	0.260272
Mdh1_sp|P14152|MDHC-MOUSE	set3_s103	set3_b11	-0.473836	0	-0.605462	0
Mdh1_sp|P14152|MDHC-MOUSE	set3_s104	set3_b11	-0.0152842	0	-0.14691	0
Mdh1_sp|P14152|MDHC-MOUSE	set3_s105	set3_b11	-0.582821	0	-0.336683	0
Mdh1_sp|P14152|MDHC-MOUSE	set3_s106	set3_b11	-0.346172		-0.477798
Mdh1_sp|P14152|MDHC-MOUSE	set3_s107	set3_b11	-0.0920761	0.857784	-0.223702	0.48002
Mdh1_sp|P14152|MDHC-MOUSE	set3_s108	set3_b11	-0.0298092	-0.553945	-0.161435	-0.553945
Mdh1_sp|P14152|MDHC-MOUSE	set3_s109	set3_b11	-0.322725	0	-0.454351	0
Mdh1_sp|P14152|MDHC-MOUSE	set3_s110	set3_b11	1.20965	0	1.07803	0
Mdh1_sp|P14152|MDHC-MOUSE	set3_s111	set3_b12	-0.433802	0	-0.187664	0
Mdh1_sp|P14152|MDHC-MOUSE	set3_s112	set3_b12	-0.341125	-1.98418	-0.472751	-1.98418
Mdh1_sp|P14152|MDHC-MOUSE	set3_s113	set3_b12	-0.213392	-1.53445	0.00800631	-1.18142
Mdh1_sp|P14152|MDHC-MOUSE	set3_s114	set3_b12	-0.427421	0	-0.181283	0
Mdh1_sp|P14152|MDHC-MOUSE	set3_s115	set3_b12	-0.165978	0	-0.297604	0
Mdh1_sp|P14152|MDHC-MOUSE	set3_s116	set3_b12	0.0733158	-0.078951	-0.0583099	-0.456715
Mdh1_sp|P14152|MDHC-MOUSE	set3_s117	set3_b12	-0.415159	0.355978	-0.193761	0.709002
Mdh1_sp|P14152|MDHC-MOUSE	set3_s118	set3_b12	-0.721576	-0.34176	-0.500178	0.0112641
Mdh1_sp|P14152|MDHC-MOUSE	set3_s119	set3_b12	1.03944	1.86456	0.907819	1.86456
Mdh1_sp|P14152|MDHC-MOUSE	set3_s120	set3_b12	-0.523167	-0.957081	-0.654793	-0.957081
Mdh1_sp|P14152|MDHC-MOUSE	set3_s121	set3_b13	-0.471374	0	-0.225236	0
Mdh1_sp|P14152|MDHC-MOUSE	set3_s122	set3_b13	-1.06798	-1.593	-1.1996	-1.593
Mdh1_sp|P14152|MDHC-MOUSE	set3_s123	set3_b13	0.809627		1.03103
Mdh1_sp|P14152|MDHC-MOUSE	set3_s124	set3_b13	-0.217304	0.0656153	0.00409451	0.418639
Mdh1_sp|P14152|MDHC-MOUSE	set3_s125	set3_b13	-0.801966	-0.450632	-0.933592	-0.450632
Mdh1_sp|P14152|MDHC-MOUSE	set3_s126	set3_b13	-0.140874	0.292928	0.105264	0.292928
Mdh1_sp|P14152|MDHC-MOUSE	set3_s127	set3_b13	1.64305	0	1.51143	0
Mdh1_sp|P14152|MDHC-MOUSE	set3_s128	set3_b13	0.275401	0.835905	0.143775	0.835905
Mdh1_sp|P14152|MDHC-MOUSE	set3_s129	set3_b13	2.90786	0	2.77624	0
Mdh1_sp|P14152|MDHC-MOUSE	set3_s130	set3_b13	0.534305	-0.007496	0.402679	-0.007496
Mdh1_sp|P14152|MDHC-MOUSE	set3_s131	set3_b14	0.180224	1.44024	0.0485981	1.06248
Mdh1_sp|P14152|MDHC-MOUSE	set3_s132	set3_b14	-0.532904	0	-0.66453	0
Mdh1_sp|P14152|MDHC-MOUSE	set3_s133	set3_b14	0.159088	0.201638	0.380486	0.554662
Mdh1_sp|P14152|MDHC-MOUSE	set3_s134	set3_b14	-0.6979	0	-0.829526	0
Mdh1_sp|P14152|MDHC-MOUSE	set3_s135	set3_b14	0.227442	0.701278	0.44884	1.0543
Mdh1_sp|P14152|MDHC-MOUSE	set3_s136	set3_b14	2.09579	1.55399	1.96417	1.55399
Mdh1_sp|P14152|MDHC-MOUSE	set3_s137	set3_b14	-0.560502	-0.129475	-0.692128	-0.129475
Mdh1_sp|P14152|MDHC-MOUSE	set3_s138	set3_b14	-0.664263	0.084975	-0.795889	0.084975
Mdh1_sp|P14152|MDHC-MOUSE	set3_s139	set3_b14	-0.825113	0	-0.956739	0
Mdh1_sp|P14152|MDHC-MOUSE	set3_s140	set3_b14	-0.0147922	0.268127	-0.146418	0.268127
Mdh1_sp|P14152|MDHC-MOUSE	set3_s141	set3_b15	1.87116	2.34254	1.73954	1.96478
Mdh1_sp|P14152|MDHC-MOUSE	set3_s142	set3_b15	-0.771137	0	-0.902763	0
Mdh1_sp|P14152|MDHC-MOUSE	set3_s143	set3_b15	0.541801	0	0.410175	0
Mdh1_sp|P14152|MDHC-MOUSE	set3_s144	set3_b15	-0.123749	0.303672	0.122389	0.303672
Mdh1_sp|P14152|MDHC-MOUSE	set3_s145	set3_b15	-0.916493	-1.13148	-0.695095	-0.778455
Mdh1_sp|P14152|MDHC-MOUSE	set3_s146	set3_b15	-0.431027	0	-0.562653	0
Mdh1_sp|P14152|MDHC-MOUSE	set3_s147	set3_b15	-0.83544	-1.36047	-0.614042	-1.00744
Mdh1_sp|P14152|MDHC-MOUSE	set3_s148	set3_b15	0.115544	0.251167	0.336942	0.604191
Mdh1_sp|P14152|MDHC-MOUSE	set3_s149	set3_b15	0.415244	0	0.283618	0
Mdh1_sp|P14152|MDHC-MOUSE	set3_s150	set3_b15	-0.26262	0.270284	-0.394246	0.270284
Mdh1_sp|P14152|MDHC-MOUSE	set3_s151	set3_b16	0.21547	0.167183	0.436868	0.520207
Mdh1_sp|P14152|MDHC-MOUSE	set3_s152	set3_b16	-0.196349	-1.8394	0.025049	-1.48638
Mdh1_sp|P14152|MDHC-MOUSE	set3_s153	set3_b16	0.78273	-2.12514	1.00413	-1.77211
Mdh1_sp|P14152|MDHC-MOUSE	set3_s154	set3_b16	-0.654626	-0.732033	-0.408488	-0.732033
Mdh1_sp|P14152|MDHC-MOUSE	set3_s155	set3_b16	-0.351334	0	-0.48296	0
Mdh1_sp|P14152|MDHC-MOUSE	set3_s156	set3_b16	-0.322561	0.448576	-0.454187	0.448576
Mdh1_sp|P14152|MDHC-MOUSE	set3_s157	set3_b16	-0.562678	-0.427055	-0.694304	-0.427055
Mdh1_sp|P14152|MDHC-MOUSE	set3_s158	set3_b16	0.109401	0.733209	-0.0222249	0.733209
Mdh1_sp|P14152|MDHC-MOUSE	set3_s159	set3_b16	0.433914	0	0.302288	0
Mdh1_sp|P14152|MDHC-MOUSE	set3_s160	set3_b16	0.913785	0	0.782159	0
Mdh1_sp|P14152|MDHC-MOUSE	set3_s161	set3_b17	0.10559	0	-0.0260359	0
Mdh1_sp|P14152|MDHC-MOUSE	set3_s162	set3_b17	-0.471713	0	-0.603339	0
Mdh1_sp|P14152|MDHC-MOUSE	set3_s163	set3_b17	-1.26002	0	-1.01388	0
Mdh1_sp|P14152|MDHC-MOUSE	set3_s164	set3_b17	-0.322639	0.375261	-0.454265	0.375261
Mdh1_sp|P14152|MDHC-MOUSE	set3_s165	set3_b17	-0.237726	-0.442507	-0.369352	-0.442507
Mdh1_sp|P14152|MDHC-MOUSE	set3_s166	set3_b17	0.326216	0.135782	0.19459	-0.241982
Mdh1_sp|P14152|MDHC-MOUSE	set3_s167	set3_b17	0.978005	1.06329	0.846379	0.685528
Mdh1_sp|P14152|MDHC-MOUSE	set3_s168	set3_b17	1.01874	0.10496	1.24014	0.457984
Mdh1_sp|P14152|MDHC-MOUSE	set3_s11	set3_b2	0.261433	0.69246	0.129807	0.69246
Mdh1_sp|P14152|MDHC-MOUSE	set3_s12	set3_b2	-0.177607	-0.0918804	-0.309233	-0.0918804
Mdh1_sp|P14152|MDHC-MOUSE	set3_s13	set3_b2	1.32105	0	1.18943	0
Mdh1_sp|P14152|MDHC-MOUSE	set3_s14	set3_b2	0.480351	-0.587654	0.348725	-0.587654
Mdh1_sp|P14152|MDHC-MOUSE	set3_s15	set3_b2	0.214986	0	0.0833601	0
Mdh1_sp|P14152|MDHC-MOUSE	set3_s16	set3_b2	0.190434	0	0.436572	0
Mdh1_sp|P14152|MDHC-MOUSE	set3_s17	set3_b2	-0.0513748		0.170024
Mdh1_sp|P14152|MDHC-MOUSE	set3_s18	set3_b2	-0.461135	-0.876379	-0.239737	-0.523355
Mdh1_sp|P14152|MDHC-MOUSE	set3_s19	set3_b2	0.843611	1.5762	1.08975	1.5762
Mdh1_sp|P14152|MDHC-MOUSE	set3_s20	set3_b2	0.534135	0.549419	0.755533	0.902443
Mdh1_sp|P14152|MDHC-MOUSE	set3_s21	set3_b3	0.16209	0.691158	0.383488	1.04418
Mdh1_sp|P14152|MDHC-MOUSE	set3_s22	set3_b3	0.323489	1.05608	0.191863	0.678315
Mdh1_sp|P14152|MDHC-MOUSE	set3_s23	set3_b3	-0.0852868	0	0.160851	0
Mdh1_sp|P14152|MDHC-MOUSE	set3_s24	set3_b3	0.19721	-0.716575	0.0655841	-0.716575
Mdh1_sp|P14152|MDHC-MOUSE	set3_s25	set3_b3	0.405057	0.87677	0.273431	0.87677
Mdh1_sp|P14152|MDHC-MOUSE	set3_s26	set3_b3	-0.244815	0.334527	-0.0234168	0.687551
Mdh1_sp|P14152|MDHC-MOUSE	set3_s27	set3_b3	1.068	0	0.936379	0
Mdh1_sp|P14152|MDHC-MOUSE	set3_s28	set3_b3	-0.527559	-0.742545	-0.306161	-0.389521
Mdh1_sp|P14152|MDHC-MOUSE	set3_s29	set3_b3	1.93029	0.72064	1.79867	0.72064
Mdh1_sp|P14152|MDHC-MOUSE	set3_s30	set3_b3	0.0863398	0.172066	0.307738	0.52509
Mdh1_sp|P14152|MDHC-MOUSE	set3_s31	set3_b4	0.0774068	0	0.323545	0
Mdh1_sp|P14152|MDHC-MOUSE	set3_s32	set3_b4	0.320399	0	0.188773	0
Mdh1_sp|P14152|MDHC-MOUSE	set3_s33	set3_b4	0.525025	0	0.393399	0
Mdh1_sp|P14152|MDHC-MOUSE	set3_s34	set3_b4	0.287457		0.155831
Mdh1_sp|P14152|MDHC-MOUSE	set3_s35	set3_b4	0.313564		0.534962
Mdh1_sp|P14152|MDHC-MOUSE	set3_s36	set3_b4	0.163285	0.590706	0.0316591	0.212942
Mdh1_sp|P14152|MDHC-MOUSE	set3_s37	set3_b4	0.0494418	-0.056148	0.27084	0.296876
Mdh1_sp|P14152|MDHC-MOUSE	set3_s38	set3_b4	0.364802	-0.956253	0.233176	-0.956253
Mdh1_sp|P14152|MDHC-MOUSE	set3_s39	set3_b4	-0.053705	0.418008	-0.185331	0.418008
Mdh1_sp|P14152|MDHC-MOUSE	set3_s40	set3_b4	0.207517	-1.35457	0.0758911	-1.35457
Mdh1_sp|P14152|MDHC-MOUSE	set3_s41	set3_b5	1.56208	0	1.43046	0
Mdh1_sp|P14152|MDHC-MOUSE	set3_s42	set3_b5	-1.08476	-0.613383	-0.838619	-0.613383
Mdh1_sp|P14152|MDHC-MOUSE	set3_s43	set3_b5	0.107025	0.001435	-0.0246009	0.001435
Mdh1_sp|P14152|MDHC-MOUSE	set3_s44	set3_b5	-0.282919	0	-0.414545	0
Mdh1_sp|P14152|MDHC-MOUSE	set3_s45	set3_b5	-0.276842	-0.110864	-0.408468	-0.110864
Mdh1_sp|P14152|MDHC-MOUSE	set3_s46	set3_b5	0.524136	0	0.39251	0
Mdh1_sp|P14152|MDHC-MOUSE	set3_s47	set3_b5	-0.757408	-0.909675	-0.51127	-0.909675
Mdh1_sp|P14152|MDHC-MOUSE	set3_s48	set3_b5	-0.529068	0	-0.660694	0
Mdh1_sp|P14152|MDHC-MOUSE	set3_s49	set3_b5	-1.12738	-0.302266	-1.259	-0.302266
Mdh1_sp|P14152|MDHC-MOUSE	set3_s50	set3_b5	1.50403	2.08686	1.37241	1.70909
Mdh1_sp|P14152|MDHC-MOUSE	set3_s61	set3_b7	-0.072538	-1.28219	0.14886	-0.929169
Mdh1_sp|P14152|MDHC-MOUSE	set3_s62	set3_b7	-0.623808	0	-0.755434	0
Mdh1_sp|P14152|MDHC-MOUSE	set3_s63	set3_b7	0.0189138	0.441231	-0.112712	0.441231
Mdh1_sp|P14152|MDHC-MOUSE	set3_s64	set3_b7	-0.492661	-0.81306	-0.624287	-0.81306
Mdh1_sp|P14152|MDHC-MOUSE	set3_s65	set3_b7	-0.0387838	0.49412	0.182615	0.847145
Mdh1_sp|P14152|MDHC-MOUSE	set3_s66	set3_b7	-0.199356	0	-0.330982	0
Mdh1_sp|P14152|MDHC-MOUSE	set3_s67	set3_b7	-0.362928	0.586932	-0.11679	0.586932
Mdh1_sp|P14152|MDHC-MOUSE	set3_s68	set3_b7	-0.39396	-1.42918	-0.525586	-1.42918
Mdh1_sp|P14152|MDHC-MOUSE	set3_s69	set3_b7	-0.108145	0.420923	0.113254	0.773947
Mdh1_sp|P14152|MDHC-MOUSE	set3_s70	set3_b7	-0.749238	0	-0.880864	0
Mdh1_sp|P14152|MDHC-MOUSE	set3_s71	set3_b8	0.169516	-0.264398	0.390914	0.0886261
Mdh1_sp|P14152|MDHC-MOUSE	set3_s72	set3_b8	-0.379816	0	-0.511442	0
Mdh1_sp|P14152|MDHC-MOUSE	set3_s73	set3_b8	-0.00709622	0	-0.138722	0
Mdh1_sp|P14152|MDHC-MOUSE	set3_s74	set3_b8	0.0134478	0.0559976	-0.118178	0.0559976
Mdh1_sp|P14152|MDHC-MOUSE	set3_s75	set3_b8	0.179363	1.43938	0.0477371	1.06161
Mdh1_sp|P14152|MDHC-MOUSE	set3_s76	set3_b8	-0.579342	0	-0.710968	0
Mdh1_sp|P14152|MDHC-MOUSE	set3_s77	set3_b8	-0.329202	0.253619	-0.0830643	0.253619
Mdh1_sp|P14152|MDHC-MOUSE	set3_s78	set3_b8	0.0482868	0	-0.0833389	0
Mdh1_sp|P14152|MDHC-MOUSE	set3_s79	set3_b8	-0.166206	0.394298	-0.297832	0.394298
Mdh1_sp|P14152|MDHC-MOUSE	set3_s80	set3_b8	-0.12145	-0.326231	0.0999482	0.0267931
Mdh1_sp|P14152|MDHC-MOUSE	set3_s81	set3_b9	-0.94986	0	-0.703722	0
Mdh1_sp|P14152|MDHC-MOUSE	set3_s82	set3_b9	-0.303842	0.018883	-0.435468	0.018883
Mdh1_sp|P14152|MDHC-MOUSE	set3_s83	set3_b9	-0.169839	-0.0845523	-0.301465	-0.462316
Mdh1_sp|P14152|MDHC-MOUSE	set3_s84	set3_b9	-0.393924	-0.809168	-0.52555	-0.809168
Mdh1_sp|P14152|MDHC-MOUSE	set3_s85	set3_b9	0.0622728	-1.49981	0.283671	-1.14679
Mdh1_sp|P14152|MDHC-MOUSE	set3_s86	set3_b9	-0.444015	-0.064199	-0.575641	-0.064199
Mdh1_sp|P14152|MDHC-MOUSE	set3_s87	set3_b9	-0.597901	-0.246567	-0.729527	-0.246567
Mdh1_sp|P14152|MDHC-MOUSE	set3_s88	set3_b9	-0.0857265	0	-0.217352	0
Mdh1_sp|P14152|MDHC-MOUSE	set3_s89	set3_b9	0.489777	1.18768	0.358151	1.18768
Mdh1_sp|P14152|MDHC-MOUSE	set3_s90	set3_b9	-0.560504	0	-0.69213	0
Lgals3_sp|P16110|LEG3-MOUSE	set1_s36	set1_b6	-0.550211	-0.274979	-0.506729	-0.203344
Lgals3_sp|P16110|LEG3-MOUSE	set1_s28	set1_b6	-1.8062	-1.84087	-1.76272	-1.76923
Lgals3_sp|P16110|LEG3-MOUSE	set1_s52	set1_b6	0.249995	0.491005	0.293477	0.56264
Lgals3_sp|P16110|LEG3-MOUSE	set1_s45	set1_b6	-0.462453	-1.1973	-0.490606	-1.1973
Lgals3_sp|P16110|LEG3-MOUSE	set1_s17	set1_b6	-0.347603	-1.06092	-0.375756	-1.06092
Lgals3_sp|P16110|LEG3-MOUSE	set1_s15	set1_b6	0.0798936	0	0.0517409	0
Lgals3_sp|P16110|LEG3-MOUSE	set1_s14	set1_b6	-1.05221	0	-1.08036	0
Lgals3_sp|P16110|LEG3-MOUSE	set1_s26	set1_b6	-0.595386	0	-0.623539	0
Lgals3_sp|P16110|LEG3-MOUSE	set1_s5	set1_b6	-0.956471	-0.717375	-0.912989	-0.64574
Lgals3_sp|P16110|LEG3-MOUSE	set2_s35	set2_b3	0.619236	0.568759	0.662718	0.640394
Lgals3_sp|P16110|LEG3-MOUSE	set2_s60	set2_b3	1.41227	0	1.48482	0
Lgals3_sp|P16110|LEG3-MOUSE	set2_s40	set2_b3	0.814294	0.459545	0.857776	0.53118
Lgals3_sp|P16110|LEG3-MOUSE	set2_s52	set2_b3	1.5202	1.4306	1.49205	1.3299
Lgals3_sp|P16110|LEG3-MOUSE	set2_s30	set2_b3	-0.110332	0.790924	-0.138485	0.790924
Lgals3_sp|P16110|LEG3-MOUSE	set2_s71	set2_b3	0.441203	0	0.513747	0
Lgals3_sp|P16110|LEG3-MOUSE	set2_s62	set2_b3	0.535799	0	0.507646	0
Lgals3_sp|P16110|LEG3-MOUSE	set2_s23	set2_b3	0.724808	0.968076	0.696655	0.968076
Lgals3_sp|P16110|LEG3-MOUSE	set2_s54	set2_b3	0.494635	1.03746	0.567179	1.03746
Lgals3_sp|P16110|LEG3-MOUSE	set2_s55	set2_b4	-0.228577	0.257431	-0.25673	0.257431
Lgals3_sp|P16110|LEG3-MOUSE	set2_s13	set2_b4	1.41342	1.40357	1.45691	1.47521
Lgals3_sp|P16110|LEG3-MOUSE	set2_s77	set2_b4	-0.00360032		0.0398822
Lgals3_sp|P16110|LEG3-MOUSE	set2_s14	set2_b4	-0.390585	0	-0.418738	0
Lgals3_sp|P16110|LEG3-MOUSE	set2_s50	set2_b4	-0.474425	0.031331	-0.430943	0.102966
Lgals3_sp|P16110|LEG3-MOUSE	set2_s17	set2_b4	0.583353	0	0.5552	0
Lgals3_sp|P16110|LEG3-MOUSE	set2_s7	set2_b4	0.225927	-0.452601	0.197774	-0.452601
Lgals3_sp|P16110|LEG3-MOUSE	set2_s29	set2_b4	0.604154	0	0.576001	0
Lgals3_sp|P16110|LEG3-MOUSE	set2_s84	set2_b4	-0.0881423	0.151106	-0.116295	0.151106
Lgals3_sp|P16110|LEG3-MOUSE	set2_s93	set2_b5	0.364522	0	0.437066	0
Lgals3_sp|P16110|LEG3-MOUSE	set2_s73	set2_b5	-0.25657	0	-0.284723	0
Lgals3_sp|P16110|LEG3-MOUSE	set2_s24	set2_b5	-0.135245	-0.165232	-0.0917628	-0.0935968
Lgals3_sp|P16110|LEG3-MOUSE	set2_s78	set2_b5	-0.249374		-0.277527
Lgals3_sp|P16110|LEG3-MOUSE	set2_s4	set2_b5	-0.486751	-0.470239	-0.514904	-0.470239
Lgals3_sp|P16110|LEG3-MOUSE	set2_s33	set2_b5	-1.23856	-1.5322	-1.26671	-1.5322
Lgals3_sp|P16110|LEG3-MOUSE	set2_s56	set2_b5	-0.449121	0	-0.477274	0
Lgals3_sp|P16110|LEG3-MOUSE	set2_s90	set2_b5	0.470838	0.204988	0.442685	0.104292
Lgals3_sp|P16110|LEG3-MOUSE	set2_s3	set2_b5	-0.734058		-0.690576
Lgals3_sp|P16110|LEG3-MOUSE	set2_s10	set2_b6	-0.533863		-0.490381
Lgals3_sp|P16110|LEG3-MOUSE	set2_s34	set2_b6	0.390342		0.362189
Lgals3_sp|P16110|LEG3-MOUSE	set2_s72	set2_b6	-0.731113	0	-0.759266	0
Lgals3_sp|P16110|LEG3-MOUSE	set2_s83	set2_b6	-0.446107	-0.108604	-0.402625	-0.0369688
Lgals3_sp|P16110|LEG3-MOUSE	set2_s104	set2_b6	0.130915	0	0.203459	0
Lgals3_sp|P16110|LEG3-MOUSE	set2_s15	set2_b6	0.00794668	-0.405499	-0.020206	-0.405499
Lgals3_sp|P16110|LEG3-MOUSE	set2_s42	set2_b6	-0.389896		-0.418049
Lgals3_sp|P16110|LEG3-MOUSE	set2_s74	set2_b6	-0.728942	-0.783011	-0.757095	-0.783011
Lgals3_sp|P16110|LEG3-MOUSE	set2_s53	set2_b6	-0.833166	0	-0.861319	0
Lgals3_sp|P16110|LEG3-MOUSE	set2_s9	set2_b7	0.465056	0.023853	0.436903	-0.0768435
Lgals3_sp|P16110|LEG3-MOUSE	set2_s87	set2_b7	-0.407826	-0.458303	-0.435979	-0.458303
Lgals3_sp|P16110|LEG3-MOUSE	set2_s92	set2_b7	0.142137	0.0525294	0.214681	0.0525294
Lgals3_sp|P16110|LEG3-MOUSE	set2_s69	set2_b7	0.354749	0	0.326596	0
Lgals3_sp|P16110|LEG3-MOUSE	set2_s38	set2_b7	0.678528	0	0.650375	0
Lgals3_sp|P16110|LEG3-MOUSE	set2_s41	set2_b7	-0.447148	-1.85942	-0.475301	-1.96012
Lgals3_sp|P16110|LEG3-MOUSE	set2_s8	set2_b7	-0.736875	-0.231119	-0.765028	-0.231119
Lgals3_sp|P16110|LEG3-MOUSE	set2_s47	set2_b7	-0.393822	-0.003237	-0.35034	0.0683982
Lgals3_sp|P16110|LEG3-MOUSE	set2_s32	set2_b7	-0.901256	0	-0.929409	0
Lgals3_sp|P16110|LEG3-MOUSE	set2_s67	set2_b8	-0.161013	0.082255	-0.189166	0.082255
Lgals3_sp|P16110|LEG3-MOUSE	set2_s76	set2_b8	-0.495954	-0.525941	-0.524107	-0.525941
Lgals3_sp|P16110|LEG3-MOUSE	set2_s96	set2_b8	-0.458859	-0.994658	-0.487012	-0.994658
Lgals3_sp|P16110|LEG3-MOUSE	set2_s45	set2_b8	0.137941	0.394511	0.181424	0.466147
Lgals3_sp|P16110|LEG3-MOUSE	set2_s5	set2_b8	0.15733	-0.426022	0.200813	-0.354387
Lgals3_sp|P16110|LEG3-MOUSE	set2_s49	set2_b8	-0.54282	0	-0.470276	0
Lgals3_sp|P16110|LEG3-MOUSE	set2_s88	set2_b8	-0.239248	0	-0.267401	0
Lgals3_sp|P16110|LEG3-MOUSE	set2_s21	set2_b8	-0.268885	-0.278736	-0.297038	-0.278736
Lgals3_sp|P16110|LEG3-MOUSE	set2_s63	set2_b8	-0.0165123	0	-0.044665	0
Lgals3_sp|P16110|LEG3-MOUSE	set2_s95	set2_b9	0.111789	-0.492365	0.155271	-0.42073
Lgals3_sp|P16110|LEG3-MOUSE	set2_s75	set2_b9	0.265849	0	0.338393	0
Lgals3_sp|P16110|LEG3-MOUSE	set2_s28	set2_b9	-0.486008	0	-0.514161	0
Lgals3_sp|P16110|LEG3-MOUSE	set2_s82	set2_b9	0.462417		0.505899
Lgals3_sp|P16110|LEG3-MOUSE	set2_s48	set2_b9	-0.427195		-0.455348
Lgals3_sp|P16110|LEG3-MOUSE	set2_s99	set2_b9	0.82582		0.797667
Lgals3_sp|P16110|LEG3-MOUSE	set2_s64	set2_b9	-0.459022	-0.823544	-0.487175	-0.924241
Lgals3_sp|P16110|LEG3-MOUSE	set2_s6	set2_b9	0.293646	0	0.265494	0
Lgals3_sp|P16110|LEG3-MOUSE	set2_s107	set2_b9	-0.496744	-0.047623	-0.453262	0.0240122
Lgals3_sp|P16110|LEG3-MOUSE	set2_s70	set2_b10	0.413446	0	0.385293	0
Lgals3_sp|P16110|LEG3-MOUSE	set2_s26	set2_b10	-0.337503	0	-0.365656	0
Lgals3_sp|P16110|LEG3-MOUSE	set2_s106	set2_b10	0.20118		0.173028
Lgals3_sp|P16110|LEG3-MOUSE	set2_s80	set2_b10	2.02338	1.89247	1.99523	1.79177
Lgals3_sp|P16110|LEG3-MOUSE	set2_s43	set2_b10	0.0540687	0	0.025916	0
Lgals3_sp|P16110|LEG3-MOUSE	set2_s98	set2_b10	-0.269913	0.4612	-0.226431	0.532835
Lgals3_sp|P16110|LEG3-MOUSE	set2_s19	set2_b10	-0.26584	0.567326	-0.222358	0.638961
Lgals3_sp|P16110|LEG3-MOUSE	set2_s59	set2_b10	0.381579		0.353426
Lgals3_sp|P16110|LEG3-MOUSE	set2_s85	set2_b10	-0.00800932	-1.42028	0.0645345	-1.42028
Lgals3_sp|P16110|LEG3-MOUSE	set2_s44	set2_b11	-0.49761	-1.03341	-0.525763	-1.03341
Lgals3_sp|P16110|LEG3-MOUSE	set2_s97	set2_b11	0.983107	1.88436	1.02659	1.956
Lgals3_sp|P16110|LEG3-MOUSE	set2_s58	set2_b11	0.0896077	0	0.162152	0
Lgals3_sp|P16110|LEG3-MOUSE	set2_s66	set2_b11	0.0504767	0	0.022324	0
Lgals3_sp|P16110|LEG3-MOUSE	set2_s36	set2_b11	0.0313077	0.574128	0.00315498	0.473431
Lgals3_sp|P16110|LEG3-MOUSE	set2_s12	set2_b11	-0.389598		-0.417751
Lgals3_sp|P16110|LEG3-MOUSE	set2_s20	set2_b11	0.0541307	-0.387072	0.025978	-0.487769
Lgals3_sp|P16110|LEG3-MOUSE	set2_s89	set2_b11	-0.505756	0	-0.533909	0
Lgals3_sp|P16110|LEG3-MOUSE	set2_s101	set2_b11	-0.842456	-1.19721	-0.798974	-1.12557
Lgals3_sp|P16110|LEG3-MOUSE	set2_s51	set2_b12	-0.243268	0	-0.271421	0
Lgals3_sp|P16110|LEG3-MOUSE	set2_s108	set2_b12	-0.00213132	-0.680659	0.0413512	-0.609024
Lgals3_sp|P16110|LEG3-MOUSE	set2_s86	set2_b12	-0.492576	-0.006568	-0.449094	0.0650672
Lgals3_sp|P16110|LEG3-MOUSE	set2_s102	set2_b12	0.30785	-0.275503	0.279697	-0.275503
Lgals3_sp|P16110|LEG3-MOUSE	set2_s11	set2_b12	-0.0647173	0.325868	-0.09287	0.325868
Lgals3_sp|P16110|LEG3-MOUSE	set2_s105	set2_b12	0.0299867	0	0.00183398	0
Lgals3_sp|P16110|LEG3-MOUSE	set2_s39	set2_b12	0.00985068	0	-0.018302	0
Lgals3_sp|P16110|LEG3-MOUSE	set2_s22	set2_b12	-0.0734103	0.165838	-0.0299278	0.237473
Lgals3_sp|P16110|LEG3-MOUSE	set2_s25	set2_b12	0.161309	0.417879	0.133156	0.417879
Lgals3_sp|P16110|LEG3-MOUSE	set1_s27	set1_b1	-1.08449	0	-1.11264	0
Lgals3_sp|P16110|LEG3-MOUSE	set1_s16	set1_b1	-0.217268	0	-0.24542	0
Lgals3_sp|P16110|LEG3-MOUSE	set1_s48	set1_b1	0.665412	1.71762	0.708894	1.78926
Lgals3_sp|P16110|LEG3-MOUSE	set1_s49	set1_b1	0.11332	0.388552	0.156802	0.460187
Lgals3_sp|P16110|LEG3-MOUSE	set1_s42	set1_b1	0.280434		0.323916
Lgals3_sp|P16110|LEG3-MOUSE	set1_s12	set1_b1	-0.693332	0	-0.620789	0
Lgals3_sp|P16110|LEG3-MOUSE	set1_s23	set1_b1	-0.166909	0.0255844	-0.195061	-0.0751121
Lgals3_sp|P16110|LEG3-MOUSE	set1_s11	set1_b1	-0.0893304		-0.0458478
Lgals3_sp|P16110|LEG3-MOUSE	set1_s51	set1_b1	0.414963	0.934035	0.38681	0.934035
Lgals3_sp|P16110|LEG3-MOUSE	set1_s9	set1_b3	0.385106		0.356953
Lgals3_sp|P16110|LEG3-MOUSE	set1_s3	set1_b3	0.22062	1.27283	0.192467	1.27283
Lgals3_sp|P16110|LEG3-MOUSE	set1_s53	set1_b3	-0.239096	0	-0.267249	0
Lgals3_sp|P16110|LEG3-MOUSE	set1_s13	set1_b3	-0.0013764	-0.08127	0.0421062	-0.00963475
Lgals3_sp|P16110|LEG3-MOUSE	set1_s6	set1_b3	-0.519072	0	-0.547225	0
Lgals3_sp|P16110|LEG3-MOUSE	set1_s47	set1_b3	0.538069	0.755336	0.509916	0.755336
Lgals3_sp|P16110|LEG3-MOUSE	set1_s20	set1_b3	0.15195	0.39296	0.195432	0.464595
Lgals3_sp|P16110|LEG3-MOUSE	set1_s22	set1_b3	-0.0577674	0.635565	-0.0859201	0.534868
Lgals3_sp|P16110|LEG3-MOUSE	set1_s21	set1_b3	-0.275233	0	-0.303385	0
Lgals3_sp|P16110|LEG3-MOUSE	set1_s2	set1_b4	0.505136	0.722403	0.548618	0.794038
Lgals3_sp|P16110|LEG3-MOUSE	set1_s54	set1_b4	0.427658	0.666754	0.399505	0.666754
Lgals3_sp|P16110|LEG3-MOUSE	set1_s33	set1_b4	-0.192493	0	-0.119949	0
Lgals3_sp|P16110|LEG3-MOUSE	set1_s8	set1_b4	-0.360551		-0.317069
Lgals3_sp|P16110|LEG3-MOUSE	set1_s30	set1_b4	0.0346676	0	0.0065149	0
Lgals3_sp|P16110|LEG3-MOUSE	set1_s38	set1_b4	0.218703	-0.450324	0.262185	-0.378689
Lgals3_sp|P16110|LEG3-MOUSE	set1_s46	set1_b4	0.487387	0.407493	0.530869	0.479128
Lgals3_sp|P16110|LEG3-MOUSE	set1_s41	set1_b4	0.734849	0	0.706696	0
Lgals3_sp|P16110|LEG3-MOUSE	set1_s34	set1_b4	1.32097	1.91635	1.29281	1.91635
Lgals3_sp|P16110|LEG3-MOUSE	set1_s10	set1_b5	0.463629		0.435476
Lgals3_sp|P16110|LEG3-MOUSE	set1_s50	set1_b5	0.595783	-0.139066	0.639265	-0.0674308
Lgals3_sp|P16110|LEG3-MOUSE	set1_s19	set1_b5	-0.142618		-0.170771
Lgals3_sp|P16110|LEG3-MOUSE	set1_s29	set1_b5	-0.24101	0	-0.269163	0
Lgals3_sp|P16110|LEG3-MOUSE	set1_s37	set1_b5	-0.138428	0.0540647	-0.166581	-0.0466318
Lgals3_sp|P16110|LEG3-MOUSE	set1_s43	set1_b5	0.275216	0.870602	0.318698	0.942237
Lgals3_sp|P16110|LEG3-MOUSE	set1_s31	set1_b5	0.669027	0	0.640874	0
Lgals3_sp|P16110|LEG3-MOUSE	set1_s4	set1_b5	0.64342	1.72791	0.615267	1.72791
Lgals3_sp|P16110|LEG3-MOUSE	set1_s1	set1_b5	0.713313	0	0.68516	0
Lgals3_sp|P16110|LEG3-MOUSE	set3_s1	set3_b1	0.283836		0.327319
Lgals3_sp|P16110|LEG3-MOUSE	set3_s2	set3_b1	-0.16029	0	-0.188443	0
Lgals3_sp|P16110|LEG3-MOUSE	set3_s3	set3_b1	-0.0373527	0	-0.0655054	0
Lgals3_sp|P16110|LEG3-MOUSE	set3_s4	set3_b1	0.0205013	-0.372996	-0.00765143	-0.372996
Lgals3_sp|P16110|LEG3-MOUSE	set3_s5	set3_b1	0.0971083	0.501447	0.0689556	0.501447
Lgals3_sp|P16110|LEG3-MOUSE	set3_s6	set3_b1	-0.0126107		0.0308718
Lgals3_sp|P16110|LEG3-MOUSE	set3_s7	set3_b1	-0.336349		-0.364501
Lgals3_sp|P16110|LEG3-MOUSE	set3_s8	set3_b1	-0.940163	-0.251265	-0.968315	-0.251265
Lgals3_sp|P16110|LEG3-MOUSE	set3_s9	set3_b1	-0.08411	0	-0.112263	0
Lgals3_sp|P16110|LEG3-MOUSE	set3_s10	set3_b1	-0.556374	-0.097912	-0.512891	-0.0262768
Lgals3_sp|P16110|LEG3-MOUSE	set3_s91	set3_b10	0.515428		0.487276
Lgals3_sp|P16110|LEG3-MOUSE	set3_s92	set3_b10	-0.218438	0	-0.145894	0
Lgals3_sp|P16110|LEG3-MOUSE	set3_s93	set3_b10	-0.952113		-0.879569
Lgals3_sp|P16110|LEG3-MOUSE	set3_s94	set3_b10	1.4724	1.35161	1.44425	1.35161
Lgals3_sp|P16110|LEG3-MOUSE	set3_s95	set3_b10	0.224056	0	0.195904	0
Lgals3_sp|P16110|LEG3-MOUSE	set3_s96	set3_b10	0.135591	-0.725719	0.179074	-0.654084
Lgals3_sp|P16110|LEG3-MOUSE	set3_s97	set3_b10	-0.298154	-0.421713	-0.254671	-0.350078
Lgals3_sp|P16110|LEG3-MOUSE	set3_s98	set3_b10	-0.526262	0	-0.453718	0
Lgals3_sp|P16110|LEG3-MOUSE	set3_s99	set3_b10	1.25412	-0.1212	1.22597	-0.221897
Lgals3_sp|P16110|LEG3-MOUSE	set3_s100	set3_b10	-0.239029	0	-0.267181	0
Lgals3_sp|P16110|LEG3-MOUSE	set3_s101	set3_b11	0.260897	0.29825	0.232745	0.29825
Lgals3_sp|P16110|LEG3-MOUSE	set3_s102	set3_b11	0.465333		0.508816
Lgals3_sp|P16110|LEG3-MOUSE	set3_s103	set3_b11	0.120786	0	0.0926336	0
Lgals3_sp|P16110|LEG3-MOUSE	set3_s104	set3_b11	-0.404339	0	-0.432491	0
Lgals3_sp|P16110|LEG3-MOUSE	set3_s105	set3_b11	-0.0698627	0	0.00268112	0
Lgals3_sp|P16110|LEG3-MOUSE	set3_s106	set3_b11	-0.390737		-0.418889
Lgals3_sp|P16110|LEG3-MOUSE	set3_s107	set3_b11	-0.219902	-0.403641	-0.248054	-0.504337
Lgals3_sp|P16110|LEG3-MOUSE	set3_s108	set3_b11	-0.98437	-0.525908	-1.01252	-0.525908
Lgals3_sp|P16110|LEG3-MOUSE	set3_s109	set3_b11	0.136978	0	0.108826	0
Lgals3_sp|P16110|LEG3-MOUSE	set3_s110	set3_b11	0.647674	0	0.619522	0
Lgals3_sp|P16110|LEG3-MOUSE	set3_s111	set3_b12	0.41447	0	0.487014	0
Lgals3_sp|P16110|LEG3-MOUSE	set3_s112	set3_b12	-0.590946	-0.900106	-0.619098	-0.900106
Lgals3_sp|P16110|LEG3-MOUSE	set3_s113	set3_b12	0.561486		0.604969
Lgals3_sp|P16110|LEG3-MOUSE	set3_s114	set3_b12	-0.267008	0	-0.194464	0
Lgals3_sp|P16110|LEG3-MOUSE	set3_s115	set3_b12	0.393497	0	0.365345	0
Lgals3_sp|P16110|LEG3-MOUSE	set3_s116	set3_b12	-0.38486	-0.166422	-0.413012	-0.267119
Lgals3_sp|P16110|LEG3-MOUSE	set3_s117	set3_b12	0.230727	0.142314	0.27421	0.213949
Lgals3_sp|P16110|LEG3-MOUSE	set3_s118	set3_b12	-0.50904	0.419381	-0.465557	0.491016
Lgals3_sp|P16110|LEG3-MOUSE	set3_s119	set3_b12	0.666937	0.471369	0.638785	0.471369
Lgals3_sp|P16110|LEG3-MOUSE	set3_s120	set3_b12	0.111371		0.0832186
Lgals3_sp|P16110|LEG3-MOUSE	set3_s121	set3_b13	0.291986	0	0.36453	0
Lgals3_sp|P16110|LEG3-MOUSE	set3_s122	set3_b13	0.493869	-0.412901	0.465717	-0.412901
Lgals3_sp|P16110|LEG3-MOUSE	set3_s123	set3_b13	-0.587821		-0.544338
Lgals3_sp|P16110|LEG3-MOUSE	set3_s124	set3_b13	-0.295209	0.994541	-0.251726	1.06618
Lgals3_sp|P16110|LEG3-MOUSE	set3_s125	set3_b13	-0.0936335		-0.121786
Lgals3_sp|P16110|LEG3-MOUSE	set3_s126	set3_b13	0.0962973	-0.318173	0.168841	-0.318173
Lgals3_sp|P16110|LEG3-MOUSE	set3_s127	set3_b13	0.30916	0	0.281008	0
Lgals3_sp|P16110|LEG3-MOUSE	set3_s128	set3_b13	-0.185334	-0.120601	-0.213487	-0.120601
Lgals3_sp|P16110|LEG3-MOUSE	set3_s129	set3_b13	0.102471	0	0.0743186	0
Lgals3_sp|P16110|LEG3-MOUSE	set3_s130	set3_b13	0.362855	0.476821	0.334703	0.476821
Lgals3_sp|P16110|LEG3-MOUSE	set3_s131	set3_b14	-0.0534647	-0.420959	-0.0816174	-0.521656
Lgals3_sp|P16110|LEG3-MOUSE	set3_s132	set3_b14	-0.454971	0	-0.483123	0
Lgals3_sp|P16110|LEG3-MOUSE	set3_s133	set3_b14	0.00133627	-0.22272	0.0448188	-0.151085
Lgals3_sp|P16110|LEG3-MOUSE	set3_s134	set3_b14	-0.505043	0	-0.533195	0
Lgals3_sp|P16110|LEG3-MOUSE	set3_s135	set3_b14	0.554931	0.434145	0.598414	0.50578
Lgals3_sp|P16110|LEG3-MOUSE	set3_s136	set3_b14	0.566198	0.680164	0.538046	0.680164
Lgals3_sp|P16110|LEG3-MOUSE	set3_s137	set3_b14	0.99005	1.14505	0.961898	1.14505
Lgals3_sp|P16110|LEG3-MOUSE	set3_s138	set3_b14	0.582446		0.554294
Lgals3_sp|P16110|LEG3-MOUSE	set3_s139	set3_b14	0.195568	0	0.167416	0
Lgals3_sp|P16110|LEG3-MOUSE	set3_s140	set3_b14	-1.02312	0.266628	-1.05127	0.266628
Lgals3_sp|P16110|LEG3-MOUSE	set3_s141	set3_b15	-0.00718573	-0.299172	-0.0353384	-0.399869
Lgals3_sp|P16110|LEG3-MOUSE	set3_s142	set3_b15	0.0884133	0	0.0602606	0
Lgals3_sp|P16110|LEG3-MOUSE	set3_s143	set3_b15	-0.113965	0	-0.142118	0
Lgals3_sp|P16110|LEG3-MOUSE	set3_s144	set3_b15	-0.324193	-0.0571845	-0.251649	-0.0571845
Lgals3_sp|P16110|LEG3-MOUSE	set3_s145	set3_b15	-0.291636		-0.248153
Lgals3_sp|P16110|LEG3-MOUSE	set3_s146	set3_b15	-0.154995	0	-0.183148	0
Lgals3_sp|P16110|LEG3-MOUSE	set3_s147	set3_b15	0.480043	-0.426727	0.523526	-0.355092
Lgals3_sp|P16110|LEG3-MOUSE	set3_s148	set3_b15	-0.918252	-0.679223	-0.874769	-0.607588
Lgals3_sp|P16110|LEG3-MOUSE	set3_s149	set3_b15	0.36657	0	0.338418	0
Lgals3_sp|P16110|LEG3-MOUSE	set3_s150	set3_b15	0.214411	0.669382	0.186259	0.669382
Lgals3_sp|P16110|LEG3-MOUSE	set3_s161	set3_b17	0.30663	0	0.278478	0
Lgals3_sp|P16110|LEG3-MOUSE	set3_s162	set3_b17	-0.182435	0	-0.210587	0
Lgals3_sp|P16110|LEG3-MOUSE	set3_s163	set3_b17	0.367494	0	0.440038	0
Lgals3_sp|P16110|LEG3-MOUSE	set3_s164	set3_b17	-0.273311	0.231732	-0.301463	0.231732
Lgals3_sp|P16110|LEG3-MOUSE	set3_s165	set3_b17	-0.272549	-0.188439	-0.300701	-0.188439
Lgals3_sp|P16110|LEG3-MOUSE	set3_s166	set3_b17	0.0460783		0.0179256
Lgals3_sp|P16110|LEG3-MOUSE	set3_s167	set3_b17	0.445457	0.4112	0.417305	0.310503
Lgals3_sp|P16110|LEG3-MOUSE	set3_s168	set3_b17	0.22986		0.273343
Lgals3_sp|P16110|LEG3-MOUSE	set3_s21	set3_b3	0.212995	0.000241	0.256478	0.0718762
Lgals3_sp|P16110|LEG3-MOUSE	set3_s22	set3_b3	-0.0421087	0.484153	-0.0702614	0.383456
Lgals3_sp|P16110|LEG3-MOUSE	set3_s23	set3_b3	0.0342573	0	0.106801	0
Lgals3_sp|P16110|LEG3-MOUSE	set3_s24	set3_b3	0.00608127		-0.0220714
Lgals3_sp|P16110|LEG3-MOUSE	set3_s25	set3_b3	-0.122418	0.0600168	-0.15057	0.0600168
Lgals3_sp|P16110|LEG3-MOUSE	set3_s26	set3_b3	0.348201	-0.513109	0.391684	-0.441474
Lgals3_sp|P16110|LEG3-MOUSE	set3_s27	set3_b3	0.123559	0	0.0954066	0
Lgals3_sp|P16110|LEG3-MOUSE	set3_s28	set3_b3	0.00337627		0.0468588
Lgals3_sp|P16110|LEG3-MOUSE	set3_s29	set3_b3	0.492042	-0.155632	0.46389	-0.155632
Lgals3_sp|P16110|LEG3-MOUSE	set3_s30	set3_b3	-0.238809	-0.0805294	-0.195326	-0.00889415
Lgals3_sp|P16110|LEG3-MOUSE	set3_s31	set3_b4	1.37532	0	1.44786	0
Lgals3_sp|P16110|LEG3-MOUSE	set3_s32	set3_b4	0.629684	0	0.601532	0
Lgals3_sp|P16110|LEG3-MOUSE	set3_s33	set3_b4	0.90677	0	0.878618	0
Lgals3_sp|P16110|LEG3-MOUSE	set3_s34	set3_b4	-0.146533		-0.174686
Lgals3_sp|P16110|LEG3-MOUSE	set3_s35	set3_b4	0.0712003		0.114683
Lgals3_sp|P16110|LEG3-MOUSE	set3_s36	set3_b4	0.0227103	0.289718	-0.00544243	0.189022
Lgals3_sp|P16110|LEG3-MOUSE	set3_s37	set3_b4	-0.202666	-0.509296	-0.159183	-0.437661
Lgals3_sp|P16110|LEG3-MOUSE	set3_s38	set3_b4	1.09492		1.06677
Lgals3_sp|P16110|LEG3-MOUSE	set3_s39	set3_b4	-0.0935459	0.0888886	-0.121699	0.0888886
Lgals3_sp|P16110|LEG3-MOUSE	set3_s40	set3_b4	-0.463526	-0.657806	-0.491678	-0.657806
Lgals3_sp|P16110|LEG3-MOUSE	set3_s41	set3_b5	0.19428	0	0.166128	0
Lgals3_sp|P16110|LEG3-MOUSE	set3_s42	set3_b5	-0.0386087	-0.330595	0.0339351	-0.330595
Lgals3_sp|P16110|LEG3-MOUSE	set3_s43	set3_b5	-0.287154	-0.593784	-0.315306	-0.593784
Lgals3_sp|P16110|LEG3-MOUSE	set3_s44	set3_b5	-1.28975	0	-1.3179	0
Lgals3_sp|P16110|LEG3-MOUSE	set3_s45	set3_b5	0.0381123	-0.355385	0.00995957	-0.355385
Lgals3_sp|P16110|LEG3-MOUSE	set3_s46	set3_b5	-0.458462	0	-0.486614	0
Lgals3_sp|P16110|LEG3-MOUSE	set3_s47	set3_b5	-0.546817	-0.328379	-0.474273	-0.328379
Lgals3_sp|P16110|LEG3-MOUSE	set3_s48	set3_b5	0.212754	0	0.184602	0
Lgals3_sp|P16110|LEG3-MOUSE	set3_s49	set3_b5	0.90558	0.710012	0.877428	0.710012
Lgals3_sp|P16110|LEG3-MOUSE	set3_s50	set3_b5	0.00465127	0.074514	-0.0235014	-0.0261825
Lgals3_sp|P16110|LEG3-MOUSE	set3_s71	set3_b8	-0.398969		-0.355486
Lgals3_sp|P16110|LEG3-MOUSE	set3_s72	set3_b8	-0.928421	0	-0.956573	0
Lgals3_sp|P16110|LEG3-MOUSE	set3_s73	set3_b8	-0.688898	0	-0.71705	0
Lgals3_sp|P16110|LEG3-MOUSE	set3_s74	set3_b8	-0.614822	-0.838878	-0.642974	-0.838878
Lgals3_sp|P16110|LEG3-MOUSE	set3_s75	set3_b8	-0.617023	-0.984517	-0.645175	-1.08521
Lgals3_sp|P16110|LEG3-MOUSE	set3_s76	set3_b8	0.86131	0	0.833158	0
Lgals3_sp|P16110|LEG3-MOUSE	set3_s77	set3_b8	-0.770279	-0.700416	-0.697735	-0.700416
Lgals3_sp|P16110|LEG3-MOUSE	set3_s78	set3_b8	-0.603291	0	-0.631443	0
Lgals3_sp|P16110|LEG3-MOUSE	set3_s79	set3_b8	0.558847	0.62358	0.530695	0.62358
Lgals3_sp|P16110|LEG3-MOUSE	set3_s80	set3_b8	-0.76693	-0.68282	-0.723447	-0.611184
Lgals3_sp|P16110|LEG3-MOUSE	set3_s81	set3_b9	0.183739	0	0.256283	0
Lgals3_sp|P16110|LEG3-MOUSE	set3_s82	set3_b9	0.757365	0.620387	0.729213	0.620387
Lgals3_sp|P16110|LEG3-MOUSE	set3_s83	set3_b9	0.535601	0.501344	0.507449	0.400647
Lgals3_sp|P16110|LEG3-MOUSE	set3_s84	set3_b9	0.433618	0.067048	0.405466	0.067048
Lgals3_sp|P16110|LEG3-MOUSE	set3_s85	set3_b9	-0.570624	-0.764904	-0.527141	-0.693269
Lgals3_sp|P16110|LEG3-MOUSE	set3_s86	set3_b9	-0.130992	0.797428	-0.159145	0.797428
Lgals3_sp|P16110|LEG3-MOUSE	set3_s87	set3_b9	-0.513031		-0.541183
Lgals3_sp|P16110|LEG3-MOUSE	set3_s88	set3_b9	-0.158279	0	-0.186432	0
Lgals3_sp|P16110|LEG3-MOUSE	set3_s89	set3_b9	-0.4362	0.068843	-0.464352	0.068843
Lgals3_sp|P16110|LEG3-MOUSE	set3_s90	set3_b9	-0.0647327	0	-0.0928854	0
Ldhb_sp|P16125|LDHB-MOUSE	set1_s36	set1_b6	0.39967	0.816479	0.420571	0.84992
Ldhb_sp|P16125|LDHB-MOUSE	set1_s28	set1_b6	0.246573		0.267474
Ldhb_sp|P16125|LDHB-MOUSE	set1_s52	set1_b6	0.731847	1.58066	0.752748	1.6141
Ldhb_sp|P16125|LDHB-MOUSE	set1_s45	set1_b6	-0.401781		-0.414321
Ldhb_sp|P16125|LDHB-MOUSE	set1_s17	set1_b6	-1.27487	-0.02165	-1.28741	-0.02165
Ldhb_sp|P16125|LDHB-MOUSE	set1_s15	set1_b6	0.106008	0	0.0934675	0
Ldhb_sp|P16125|LDHB-MOUSE	set1_s14	set1_b6	0.930309	0	0.917769	0
Ldhb_sp|P16125|LDHB-MOUSE	set1_s26	set1_b6	0.740839	0	0.728299	0
Ldhb_sp|P16125|LDHB-MOUSE	set1_s5	set1_b6	-0.106169	-0.537241	-0.0852683	-0.5038
Ldhb_sp|P16125|LDHB-MOUSE	set2_s61	set2_b1	0.189687	0	0.177147	0
Ldhb_sp|P16125|LDHB-MOUSE	set2_s100	set2_b1	-0.0424757	0.948699	-0.0215755	0.98214
Ldhb_sp|P16125|LDHB-MOUSE	set2_s1	set2_b1	-0.0296327	0	-0.0421735	0
Ldhb_sp|P16125|LDHB-MOUSE	set2_s37	set2_b1	-0.200926	-0.109721	-0.213467	-0.14771
Ldhb_sp|P16125|LDHB-MOUSE	set2_s16	set2_b1	0.175147	1.23791	0.196047	1.27135
Ldhb_sp|P16125|LDHB-MOUSE	set2_s91	set2_b1	0.112977	-0.616658	0.133877	-0.583217
Ldhb_sp|P16125|LDHB-MOUSE	set2_s79	set2_b1	0.0274193	-0.406241	0.0483195	-0.3728
Ldhb_sp|P16125|LDHB-MOUSE	set2_s18	set2_b1	-1.18104	0	-1.1556	0
Ldhb_sp|P16125|LDHB-MOUSE	set2_s2	set2_b1	-0.735086	-1.28268	-0.714185	-1.24924
Ldhb_sp|P16125|LDHB-MOUSE	set2_s94	set2_b2	0.0786234	0.477363	0.0660826	0.439374
Ldhb_sp|P16125|LDHB-MOUSE	set2_s46	set2_b2	0.402339	0.214522	0.389798	0.214522
Ldhb_sp|P16125|LDHB-MOUSE	set2_s57	set2_b2	0.57894	1.60682	0.566399	1.60682
Ldhb_sp|P16125|LDHB-MOUSE	set2_s81	set2_b2	0.519163	0	0.506622	0
Ldhb_sp|P16125|LDHB-MOUSE	set2_s31	set2_b2	0.432431	0	0.41989	0
Ldhb_sp|P16125|LDHB-MOUSE	set2_s103	set2_b2	1.05523	1.09445	1.04269	1.09445
Ldhb_sp|P16125|LDHB-MOUSE	set2_s68	set2_b2	0.712325	0.757268	0.699784	0.719279
Ldhb_sp|P16125|LDHB-MOUSE	set2_s27	set2_b2	-1.40833	-0.91517	-1.38743	-0.881729
Ldhb_sp|P16125|LDHB-MOUSE	set2_s65	set2_b2	-1.06422	0	-1.07677	0
Ldhb_sp|P16125|LDHB-MOUSE	set2_s35	set2_b3	0.396921	-0.23315	0.417822	-0.199709
Ldhb_sp|P16125|LDHB-MOUSE	set2_s60	set2_b3	0.582627	0	0.608076	0
Ldhb_sp|P16125|LDHB-MOUSE	set2_s40	set2_b3	-0.109905	-0.237722	-0.0890045	-0.204281
Ldhb_sp|P16125|LDHB-MOUSE	set2_s52	set2_b3	0.180715	0.205906	0.168174	0.167916
Ldhb_sp|P16125|LDHB-MOUSE	set2_s30	set2_b3	-0.107508	0.492212	-0.120049	0.492212
Ldhb_sp|P16125|LDHB-MOUSE	set2_s71	set2_b3	0.836693	0	0.862142	0
Ldhb_sp|P16125|LDHB-MOUSE	set2_s62	set2_b3	0.03446	0	0.0219192	0
Ldhb_sp|P16125|LDHB-MOUSE	set2_s23	set2_b3	-1.28269	-1.71769	-1.29524	-1.71769
Ldhb_sp|P16125|LDHB-MOUSE	set2_s54	set2_b3	-1.40238	-1.81319	-1.37694	-1.81319
Ldhb_sp|P16125|LDHB-MOUSE	set2_s55	set2_b4	0.174807	-0.246506	0.162266	-0.246506
Ldhb_sp|P16125|LDHB-MOUSE	set2_s13	set2_b4	1.05586	0.622889	1.07676	0.65633
Ldhb_sp|P16125|LDHB-MOUSE	set2_s77	set2_b4	0.210591	0.0209035	0.231491	0.0543445
Ldhb_sp|P16125|LDHB-MOUSE	set2_s14	set2_b4	0.425496	0	0.412955	0
Ldhb_sp|P16125|LDHB-MOUSE	set2_s50	set2_b4	-0.740439	-0.229294	-0.719538	-0.195853
Ldhb_sp|P16125|LDHB-MOUSE	set2_s17	set2_b4	0.0110083	0	-0.00153253	0
Ldhb_sp|P16125|LDHB-MOUSE	set2_s7	set2_b4	0.404842	0.250025	0.392301	0.250025
Ldhb_sp|P16125|LDHB-MOUSE	set2_s29	set2_b4	-0.991175	0	-1.00372	0
Ldhb_sp|P16125|LDHB-MOUSE	set2_s84	set2_b4	-1.37335	-2.52607	-1.3859	-2.52607
Ldhb_sp|P16125|LDHB-MOUSE	set2_s93	set2_b5	-0.0912047	0	-0.0657563	0
Ldhb_sp|P16125|LDHB-MOUSE	set2_s73	set2_b5	-0.307939	0	-0.32048	0
Ldhb_sp|P16125|LDHB-MOUSE	set2_s24	set2_b5	-0.25648	-0.42997	-0.235579	-0.396529
Ldhb_sp|P16125|LDHB-MOUSE	set2_s78	set2_b5	-0.466768	0.714277	-0.479309	0.676288
Ldhb_sp|P16125|LDHB-MOUSE	set2_s4	set2_b5	-0.0441947	-0.77383	-0.0567355	-0.77383
Ldhb_sp|P16125|LDHB-MOUSE	set2_s33	set2_b5	-0.515903	0.546862	-0.528444	0.546862
Ldhb_sp|P16125|LDHB-MOUSE	set2_s56	set2_b5	0.43366	0	0.421119	0
Ldhb_sp|P16125|LDHB-MOUSE	set2_s90	set2_b5	0.626065	0.671008	0.613524	0.633019
Ldhb_sp|P16125|LDHB-MOUSE	set2_s3	set2_b5	-0.961275	-0.931642	-0.940374	-0.898201
Ldhb_sp|P16125|LDHB-MOUSE	set2_s10	set2_b6	-0.286188	-0.805351	-0.265287	-0.77191
Ldhb_sp|P16125|LDHB-MOUSE	set2_s34	set2_b6	-0.482565	0.58166	-0.495106	0.58166
Ldhb_sp|P16125|LDHB-MOUSE	set2_s72	set2_b6	0.187817	0	0.175276	0
Ldhb_sp|P16125|LDHB-MOUSE	set2_s83	set2_b6	0.182002	-0.365592	0.202903	-0.332151
Ldhb_sp|P16125|LDHB-MOUSE	set2_s104	set2_b6	-0.39874	0	-0.373291	0
Ldhb_sp|P16125|LDHB-MOUSE	set2_s15	set2_b6	-0.46113	0.032035	-0.473671	0.032035
Ldhb_sp|P16125|LDHB-MOUSE	set2_s42	set2_b6	-0.251017	-0.683448	-0.263558	-0.683448
Ldhb_sp|P16125|LDHB-MOUSE	set2_s74	set2_b6	-0.969395	-0.930183	-0.981936	-0.930183
Ldhb_sp|P16125|LDHB-MOUSE	set2_s53	set2_b6	-1.02787	0	-1.04042	0
Ldhb_sp|P16125|LDHB-MOUSE	set2_s9	set2_b7	1.01614	0.179448	1.0036	0.141459
Ldhb_sp|P16125|LDHB-MOUSE	set2_s87	set2_b7	0.0210983	-0.608973	0.00855747	-0.608973
Ldhb_sp|P16125|LDHB-MOUSE	set2_s92	set2_b7	0.04226	0.0674507	0.0677084	0.0674507
Ldhb_sp|P16125|LDHB-MOUSE	set2_s69	set2_b7	0.127817	0	0.115276	0
Ldhb_sp|P16125|LDHB-MOUSE	set2_s38	set2_b7	0.154818	0	0.142277	0
Ldhb_sp|P16125|LDHB-MOUSE	set2_s41	set2_b7	0.39354	-0.189087	0.380999	-0.227076
Ldhb_sp|P16125|LDHB-MOUSE	set2_s8	set2_b7	-0.327588	0.183557	-0.340129	0.183557
Ldhb_sp|P16125|LDHB-MOUSE	set2_s47	set2_b7	-1.30154	-1.72704	-1.28064	-1.6936
Ldhb_sp|P16125|LDHB-MOUSE	set2_s32	set2_b7	-0.59972	0	-0.612261	0
Ldhb_sp|P16125|LDHB-MOUSE	set2_s67	set2_b8	0.408572	-0.026427	0.396031	-0.026427
Ldhb_sp|P16125|LDHB-MOUSE	set2_s76	set2_b8	1.14354	0.970045	1.13099	0.970045
Ldhb_sp|P16125|LDHB-MOUSE	set2_s96	set2_b8	0.815914	0.781454	0.803373	0.781454
Ldhb_sp|P16125|LDHB-MOUSE	set2_s45	set2_b8	0.0220713	0.33001	0.0429715	0.363451
Ldhb_sp|P16125|LDHB-MOUSE	set2_s5	set2_b8	1.18872	1.17771	1.20962	1.21115
Ldhb_sp|P16125|LDHB-MOUSE	set2_s49	set2_b8	0.410802	0	0.436251	0
Ldhb_sp|P16125|LDHB-MOUSE	set2_s88	set2_b8	1.15272	0	1.14017	0
Ldhb_sp|P16125|LDHB-MOUSE	set2_s21	set2_b8	0.995744	0.562771	0.983203	0.562771
Ldhb_sp|P16125|LDHB-MOUSE	set2_s63	set2_b8	0.729635	0	0.717094	0
Ldhb_sp|P16125|LDHB-MOUSE	set2_s95	set2_b9	0.311635	1.30281	0.332536	1.33625
Ldhb_sp|P16125|LDHB-MOUSE	set2_s75	set2_b9	-0.0449427	0	-0.0194943	0
Ldhb_sp|P16125|LDHB-MOUSE	set2_s28	set2_b9	0.421312	0	0.408771	0
Ldhb_sp|P16125|LDHB-MOUSE	set2_s82	set2_b9	0.631601	0.441914	0.652502	0.475355
Ldhb_sp|P16125|LDHB-MOUSE	set2_s48	set2_b9	-0.101931	-0.072298	-0.114472	-0.072298
Ldhb_sp|P16125|LDHB-MOUSE	set2_s99	set2_b9	-0.21616	-0.735323	-0.228701	-0.735323
Ldhb_sp|P16125|LDHB-MOUSE	set2_s64	set2_b9	0.16278	0.253985	0.150239	0.215996
Ldhb_sp|P16125|LDHB-MOUSE	set2_s6	set2_b9	-1.06276	0	-1.07531	0
Ldhb_sp|P16125|LDHB-MOUSE	set2_s107	set2_b9	-1.19968	-1.63335	-1.17878	-1.5999
Ldhb_sp|P16125|LDHB-MOUSE	set2_s70	set2_b10	-0.493165	0	-0.505706	0
Ldhb_sp|P16125|LDHB-MOUSE	set2_s26	set2_b10	0.547594	0	0.535053	0
Ldhb_sp|P16125|LDHB-MOUSE	set2_s106	set2_b10	0.133157	1.3142	0.120616	1.27621
Ldhb_sp|P16125|LDHB-MOUSE	set2_s80	set2_b10	0.256931	0.655671	0.24439	0.617682
Ldhb_sp|P16125|LDHB-MOUSE	set2_s43	set2_b10	-0.0392117	0	-0.0517525	0
Ldhb_sp|P16125|LDHB-MOUSE	set2_s98	set2_b10	0.331649	0.143832	0.35255	0.177273
Ldhb_sp|P16125|LDHB-MOUSE	set2_s19	set2_b10	-0.309559	0.718316	-0.288658	0.751757
Ldhb_sp|P16125|LDHB-MOUSE	set2_s59	set2_b10	-0.289351	0.774874	-0.301892	0.774874
Ldhb_sp|P16125|LDHB-MOUSE	set2_s85	set2_b10	0.281362	-0.301265	0.306811	-0.301265
Ldhb_sp|P16125|LDHB-MOUSE	set2_s44	set2_b11	-0.431551	-0.466011	-0.444092	-0.466011
Ldhb_sp|P16125|LDHB-MOUSE	set2_s97	set2_b11	1.43511	2.03483	1.45601	2.06827
Ldhb_sp|P16125|LDHB-MOUSE	set2_s58	set2_b11	-0.0251907	0	0.000257748	0
Ldhb_sp|P16125|LDHB-MOUSE	set2_s66	set2_b11	0.630071	0	0.61753	0
Ldhb_sp|P16125|LDHB-MOUSE	set2_s36	set2_b11	-0.160122	-0.570924	-0.172663	-0.608913
Ldhb_sp|P16125|LDHB-MOUSE	set2_s12	set2_b11	-0.336191	-0.768622	-0.348732	-0.768622
Ldhb_sp|P16125|LDHB-MOUSE	set2_s20	set2_b11	0.509517	-0.327176	0.496976	-0.365165
Ldhb_sp|P16125|LDHB-MOUSE	set2_s89	set2_b11	-0.511145	0	-0.523686	0
Ldhb_sp|P16125|LDHB-MOUSE	set2_s101	set2_b11	0.657945	0.530128	0.678846	0.563569
Ldhb_sp|P16125|LDHB-MOUSE	set2_s51	set2_b12	0.434999	0	0.422458	0
Ldhb_sp|P16125|LDHB-MOUSE	set2_s108	set2_b12	0.190285	0.0354673	0.211185	0.0689083
Ldhb_sp|P16125|LDHB-MOUSE	set2_s86	set2_b12	0.472449	0.051137	0.49335	0.084578
Ldhb_sp|P16125|LDHB-MOUSE	set2_s102	set2_b12	0.111537	0.100529	0.0989964	0.100529
Ldhb_sp|P16125|LDHB-MOUSE	set2_s11	set2_b12	0.11361	-0.311887	0.101069	-0.311887
Ldhb_sp|P16125|LDHB-MOUSE	set2_s105	set2_b12	0.17349	0	0.16095	0
Ldhb_sp|P16125|LDHB-MOUSE	set2_s39	set2_b12	0.432973	0	0.420432	0
Ldhb_sp|P16125|LDHB-MOUSE	set2_s22	set2_b12	-1.13839	-2.29111	-1.11749	-2.25767
Ldhb_sp|P16125|LDHB-MOUSE	set2_s25	set2_b12	-1.11317	-0.805236	-1.12572	-0.805236
Ldhb_sp|P16125|LDHB-MOUSE	set1_s27	set1_b1	-0.569092	0	-0.581632	0
Ldhb_sp|P16125|LDHB-MOUSE	set1_s16	set1_b1	0.236709	0	0.224169	0
Ldhb_sp|P16125|LDHB-MOUSE	set1_s48	set1_b1	2.98016	2.04985	3.00106	2.08329
Ldhb_sp|P16125|LDHB-MOUSE	set1_s49	set1_b1	0.10271	0.519518	0.12361	0.55296
Ldhb_sp|P16125|LDHB-MOUSE	set1_s42	set1_b1	0.110275	-0.105935	0.131176	-0.0724939
Ldhb_sp|P16125|LDHB-MOUSE	set1_s12	set1_b1	0.492012	0	0.517461	0
Ldhb_sp|P16125|LDHB-MOUSE	set1_s23	set1_b1	-0.0284465		-0.0409874
Ldhb_sp|P16125|LDHB-MOUSE	set1_s11	set1_b1	0.25022	0.232344	0.271121	0.265785
Ldhb_sp|P16125|LDHB-MOUSE	set1_s51	set1_b1	-0.361609	-0.348714	-0.374149	-0.348714
Ldhb_sp|P16125|LDHB-MOUSE	set1_s44	set1_b2	0.0178761	0	0.00533523	0
Ldhb_sp|P16125|LDHB-MOUSE	set1_s7	set1_b2	0.581912	0	0.569372	0
Ldhb_sp|P16125|LDHB-MOUSE	set1_s18	set1_b2	0.291419	0.304314	0.31232	0.337755
Ldhb_sp|P16125|LDHB-MOUSE	set1_s24	set1_b2	0.21621	0	0.20367	0
Ldhb_sp|P16125|LDHB-MOUSE	set1_s35	set1_b2	0.448707	-0.043305	0.436167	-0.0812943
Ldhb_sp|P16125|LDHB-MOUSE	set1_s25	set1_b2	0.708701		0.729602
Ldhb_sp|P16125|LDHB-MOUSE	set1_s40	set1_b2	0.291834	1.54506	0.312735	1.5785
Ldhb_sp|P16125|LDHB-MOUSE	set1_s39	set1_b2	0.218629	1.05296	0.23953	1.0864
Ldhb_sp|P16125|LDHB-MOUSE	set1_s32	set1_b2	-0.362777	0.206315	-0.341876	0.239756
Ldhb_sp|P16125|LDHB-MOUSE	set1_s9	set1_b3	0.380011	-0.201901	0.367471	-0.201901
Ldhb_sp|P16125|LDHB-MOUSE	set1_s3	set1_b3	0.483269	-0.44704	0.470729	-0.44704
Ldhb_sp|P16125|LDHB-MOUSE	set1_s53	set1_b3	0.431072	0	0.418532	0
Ldhb_sp|P16125|LDHB-MOUSE	set1_s13	set1_b3	0.0774194	-0.0285889	0.0983196	0.0048521
Ldhb_sp|P16125|LDHB-MOUSE	set1_s6	set1_b3	-0.0128945	0	-0.0254354	0
Ldhb_sp|P16125|LDHB-MOUSE	set1_s47	set1_b3	0.183582	-0.0531272	0.171041	-0.0531272
Ldhb_sp|P16125|LDHB-MOUSE	set1_s20	set1_b3	0.157435	1.00625	0.178335	1.03969
Ldhb_sp|P16125|LDHB-MOUSE	set1_s22	set1_b3	0.156581	-0.335432	0.14404	-0.373421
Ldhb_sp|P16125|LDHB-MOUSE	set1_s21	set1_b3	-0.416809	0	-0.429349	0
Ldhb_sp|P16125|LDHB-MOUSE	set1_s10	set1_b5	-0.750776	-0.966986	-0.763316	-0.966986
Ldhb_sp|P16125|LDHB-MOUSE	set1_s50	set1_b5	-0.870349		-0.849448
Ldhb_sp|P16125|LDHB-MOUSE	set1_s19	set1_b5	-1.13084	-1.14872	-1.14338	-1.14872
Ldhb_sp|P16125|LDHB-MOUSE	set1_s29	set1_b5	-0.848814	0	-0.861354	0
Ldhb_sp|P16125|LDHB-MOUSE	set1_s37	set1_b5	-0.799413		-0.811953
Ldhb_sp|P16125|LDHB-MOUSE	set1_s43	set1_b5	-1.0084	-1.74924	-0.9875	-1.7158
Ldhb_sp|P16125|LDHB-MOUSE	set1_s31	set1_b5	-0.83433	0	-0.84687	0
Ldhb_sp|P16125|LDHB-MOUSE	set1_s4	set1_b5	-0.941411	-0.372319	-0.953951	-0.372319
Ldhb_sp|P16125|LDHB-MOUSE	set1_s1	set1_b5	-1.25322	0	-1.26576	0
Ldhb_sp|P16125|LDHB-MOUSE	set3_s1	set3_b1	-0.460844	-0.184571	-0.439943	-0.15113
Ldhb_sp|P16125|LDHB-MOUSE	set3_s2	set3_b1	-0.453506	0	-0.466046	0
Ldhb_sp|P16125|LDHB-MOUSE	set3_s3	set3_b1	0.434849	0	0.422309	0
Ldhb_sp|P16125|LDHB-MOUSE	set3_s4	set3_b1	-0.250058		-0.262598
Ldhb_sp|P16125|LDHB-MOUSE	set3_s5	set3_b1	-0.564956		-0.577497
Ldhb_sp|P16125|LDHB-MOUSE	set3_s6	set3_b1	0.420919	0.540574	0.44182	0.574015
Ldhb_sp|P16125|LDHB-MOUSE	set3_s7	set3_b1	0.136338	0.451208	0.123798	0.451208
Ldhb_sp|P16125|LDHB-MOUSE	set3_s8	set3_b1	-0.303273	-0.193471	-0.315813	-0.193471
Ldhb_sp|P16125|LDHB-MOUSE	set3_s9	set3_b1	-0.0979416	0	-0.110482	0
Ldhb_sp|P16125|LDHB-MOUSE	set3_s10	set3_b1	-0.151539	0.109964	-0.130638	0.143405
Ldhb_sp|P16125|LDHB-MOUSE	set3_s91	set3_b10	-0.108001	0.168272	-0.120541	0.168272
Ldhb_sp|P16125|LDHB-MOUSE	set3_s92	set3_b10	0.131559	0	0.157008	0
Ldhb_sp|P16125|LDHB-MOUSE	set3_s93	set3_b10	-0.708614	-1.89938	-0.683165	-1.89938
Ldhb_sp|P16125|LDHB-MOUSE	set3_s94	set3_b10	0.875849		0.863309
Ldhb_sp|P16125|LDHB-MOUSE	set3_s95	set3_b10	-0.586128	0	-0.598669	0
Ldhb_sp|P16125|LDHB-MOUSE	set3_s96	set3_b10	0.0226714	0.831726	0.0435716	0.865167
Ldhb_sp|P16125|LDHB-MOUSE	set3_s97	set3_b10	-0.379693	-0.29939	-0.358792	-0.265949
Ldhb_sp|P16125|LDHB-MOUSE	set3_s98	set3_b10	-0.359443	0	-0.333994	0
Ldhb_sp|P16125|LDHB-MOUSE	set3_s99	set3_b10	2.83819	2.34414	2.82565	2.30615
Ldhb_sp|P16125|LDHB-MOUSE	set3_s100	set3_b10	-0.548454	0	-0.560995	0
Ldhb_sp|P16125|LDHB-MOUSE	set3_s11	set3_b2	1.03656		1.02402
Ldhb_sp|P16125|LDHB-MOUSE	set3_s12	set3_b2	0.966379		0.953839
Ldhb_sp|P16125|LDHB-MOUSE	set3_s13	set3_b2	1.25681	0	1.24427	0
Ldhb_sp|P16125|LDHB-MOUSE	set3_s14	set3_b2	1.21591	1.29621	1.20337	1.29621
Ldhb_sp|P16125|LDHB-MOUSE	set3_s15	set3_b2	0.973299	0	0.960759	0
Ldhb_sp|P16125|LDHB-MOUSE	set3_s16	set3_b2	1.19077	0	1.21622	0
Ldhb_sp|P16125|LDHB-MOUSE	set3_s17	set3_b2	0.931339	1.05099	0.95224	1.08444
Ldhb_sp|P16125|LDHB-MOUSE	set3_s18	set3_b2	1.37799		1.39889
Ldhb_sp|P16125|LDHB-MOUSE	set3_s19	set3_b2	0.743889	1.10333	0.769338	1.10333
Ldhb_sp|P16125|LDHB-MOUSE	set3_s20	set3_b2	0.0878984		0.108799
Ldhb_sp|P16125|LDHB-MOUSE	set3_s21	set3_b3	-0.573124	0.281844	-0.552224	0.315285
Ldhb_sp|P16125|LDHB-MOUSE	set3_s22	set3_b3	-0.462093	-0.10265	-0.474633	-0.140639
Ldhb_sp|P16125|LDHB-MOUSE	set3_s23	set3_b3	-0.91047	0	-0.885021	0
Ldhb_sp|P16125|LDHB-MOUSE	set3_s24	set3_b3	-0.137536		-0.150076
Ldhb_sp|P16125|LDHB-MOUSE	set3_s25	set3_b3	-1.05953		-1.07207
Ldhb_sp|P16125|LDHB-MOUSE	set3_s26	set3_b3	-0.302107	0.506948	-0.281206	0.540389
Ldhb_sp|P16125|LDHB-MOUSE	set3_s27	set3_b3	-0.0803026	0	-0.0928435	0
Ldhb_sp|P16125|LDHB-MOUSE	set3_s28	set3_b3	-0.597064	-1.57036	-0.576163	-1.53692
Ldhb_sp|P16125|LDHB-MOUSE	set3_s29	set3_b3	0.916779		0.904239
Ldhb_sp|P16125|LDHB-MOUSE	set3_s30	set3_b3	-0.0919006		-0.0710004
Ldhb_sp|P16125|LDHB-MOUSE	set3_s31	set3_b4	0.494049	0	0.519498	0
Ldhb_sp|P16125|LDHB-MOUSE	set3_s32	set3_b4	0.639659	0	0.627119	0
Ldhb_sp|P16125|LDHB-MOUSE	set3_s33	set3_b4	0.698559	0	0.686019	0
Ldhb_sp|P16125|LDHB-MOUSE	set3_s34	set3_b4	0.864469	0.45837	0.851929	0.45837
Ldhb_sp|P16125|LDHB-MOUSE	set3_s35	set3_b4	0.757499	0.3279	0.7784	0.361341
Ldhb_sp|P16125|LDHB-MOUSE	set3_s36	set3_b4	0.292722		0.280182
Ldhb_sp|P16125|LDHB-MOUSE	set3_s37	set3_b4	0.813569		0.83447
Ldhb_sp|P16125|LDHB-MOUSE	set3_s38	set3_b4	0.915049	-0.34176	0.902509	-0.34176
Ldhb_sp|P16125|LDHB-MOUSE	set3_s39	set3_b4	0.656719		0.644179
Ldhb_sp|P16125|LDHB-MOUSE	set3_s40	set3_b4	0.145821	-0.354928	0.133281	-0.354928
Ldhb_sp|P16125|LDHB-MOUSE	set3_s41	set3_b5	0.500749	0	0.488209	0
Ldhb_sp|P16125|LDHB-MOUSE	set3_s42	set3_b5	-1.63577		-1.61032
Ldhb_sp|P16125|LDHB-MOUSE	set3_s43	set3_b5	-0.576963		-0.589504
Ldhb_sp|P16125|LDHB-MOUSE	set3_s44	set3_b5	-0.859254	0	-0.871794	0
Ldhb_sp|P16125|LDHB-MOUSE	set3_s45	set3_b5	-1.12729		-1.13983
Ldhb_sp|P16125|LDHB-MOUSE	set3_s46	set3_b5	-0.261503	0	-0.274043	0
Ldhb_sp|P16125|LDHB-MOUSE	set3_s47	set3_b5	-0.995827	-1.12739	-0.970378	-1.12739
Ldhb_sp|P16125|LDHB-MOUSE	set3_s48	set3_b5	-0.854968	0	-0.867508	0
Ldhb_sp|P16125|LDHB-MOUSE	set3_s49	set3_b5	-1.46633		-1.47887
Ldhb_sp|P16125|LDHB-MOUSE	set3_s50	set3_b5	-0.587763		-0.600303
Ldhb_sp|P16125|LDHB-MOUSE	set3_s51	set3_b6	-0.209864		-0.222404
Ldhb_sp|P16125|LDHB-MOUSE	set3_s52	set3_b6	-0.119655	0	-0.132195	0
Ldhb_sp|P16125|LDHB-MOUSE	set3_s53	set3_b6	-0.110023	0.343483	-0.122563	0.343483
Ldhb_sp|P16125|LDHB-MOUSE	set3_s54	set3_b6	0.406099	0	0.393559	0
Ldhb_sp|P16125|LDHB-MOUSE	set3_s55	set3_b6	0.277807		0.265267
Ldhb_sp|P16125|LDHB-MOUSE	set3_s56	set3_b6	-0.187023		-0.199563
Ldhb_sp|P16125|LDHB-MOUSE	set3_s57	set3_b6	0.0743194	-0.56534	0.0617785	-0.56534
Ldhb_sp|P16125|LDHB-MOUSE	set3_s58	set3_b6	0.429599	0	0.417059	0
Ldhb_sp|P16125|LDHB-MOUSE	set3_s59	set3_b6	-0.0829356	-0.077926	-0.0954765	-0.077926
Ldhb_sp|P16125|LDHB-MOUSE	set3_s60	set3_b6	0.108243	0.218045	0.129144	0.251486
Ldhb_sp|P16125|LDHB-MOUSE	set3_s61	set3_b7	-0.25567		-0.234769
Ldhb_sp|P16125|LDHB-MOUSE	set3_s62	set3_b7	-0.31487	0	-0.32741	0
Ldhb_sp|P16125|LDHB-MOUSE	set3_s63	set3_b7	-0.251755	0.201751	-0.264295	0.201751
Ldhb_sp|P16125|LDHB-MOUSE	set3_s64	set3_b7	-0.361293	-1.00095	-0.373833	-1.00095
Ldhb_sp|P16125|LDHB-MOUSE	set3_s65	set3_b7	-0.322199		-0.301298
Ldhb_sp|P16125|LDHB-MOUSE	set3_s66	set3_b7	-0.276273	0	-0.288813	0
Ldhb_sp|P16125|LDHB-MOUSE	set3_s67	set3_b7	-0.765241		-0.739792
Ldhb_sp|P16125|LDHB-MOUSE	set3_s68	set3_b7	-0.520061	-0.95491	-0.532601	-0.95491
Ldhb_sp|P16125|LDHB-MOUSE	set3_s69	set3_b7	-0.548937	0.30603	-0.528037	0.339472
Ldhb_sp|P16125|LDHB-MOUSE	set3_s70	set3_b7	-0.476153	0	-0.488693	0
Ldhb_sp|P16125|LDHB-MOUSE	set3_s71	set3_b8	0.0236114		0.0445116
Ldhb_sp|P16125|LDHB-MOUSE	set3_s72	set3_b8	-0.113017	0	-0.125557	0
Ldhb_sp|P16125|LDHB-MOUSE	set3_s73	set3_b8	-0.109802	0	-0.122342	0
Ldhb_sp|P16125|LDHB-MOUSE	set3_s74	set3_b8	-0.350251	0.235878	-0.362791	0.235878
Ldhb_sp|P16125|LDHB-MOUSE	set3_s75	set3_b8	0.0150914		0.00255054
Ldhb_sp|P16125|LDHB-MOUSE	set3_s76	set3_b8	-0.809055	0	-0.821595	0
Ldhb_sp|P16125|LDHB-MOUSE	set3_s77	set3_b8	0.0244424		0.0498908
Ldhb_sp|P16125|LDHB-MOUSE	set3_s78	set3_b8	-0.00500963	0	-0.0175505	0
Ldhb_sp|P16125|LDHB-MOUSE	set3_s79	set3_b8	-0.0275576		-0.0400985
Ldhb_sp|P16125|LDHB-MOUSE	set3_s80	set3_b8	0.0727974	0.170739	0.0936976	0.20418
Fasn_sp|P19096|FAS-MOUSE	set1_s36	set1_b6	0.876524	-0.088793	1.35709	0.615002
Fasn_sp|P19096|FAS-MOUSE	set1_s28	set1_b6	-1.34932	-3.24791	-0.868755	-2.54412
Fasn_sp|P19096|FAS-MOUSE	set1_s52	set1_b6	-0.7504	-0.479387	-0.269833	0.224408
Fasn_sp|P19096|FAS-MOUSE	set1_s45	set1_b6	-0.656891	-0.423814	-0.880118	-0.423814
Fasn_sp|P19096|FAS-MOUSE	set1_s17	set1_b6	1.71926	1.69285	1.49603	1.69285
Fasn_sp|P19096|FAS-MOUSE	set1_s15	set1_b6	-0.599321	0	-0.822548	0
Fasn_sp|P19096|FAS-MOUSE	set1_s14	set1_b6	0.0386748	0	-0.184552	0
Fasn_sp|P19096|FAS-MOUSE	set1_s26	set1_b6	-0.690062	0	-0.913289	0
Fasn_sp|P19096|FAS-MOUSE	set1_s5	set1_b6	0.854481	1.17441	1.33505	1.87821
Fasn_sp|P19096|FAS-MOUSE	set2_s61	set2_b1	-0.670876	0	-0.894103	0
Fasn_sp|P19096|FAS-MOUSE	set2_s100	set2_b1	-1.4004	-0.770096	-0.91983	-0.0663015
Fasn_sp|P19096|FAS-MOUSE	set2_s1	set2_b1	-1.06246	0	-1.28568	0
Fasn_sp|P19096|FAS-MOUSE	set2_s37	set2_b1	-1.60434	-2.19689	-1.82756	-2.62276
Fasn_sp|P19096|FAS-MOUSE	set2_s16	set2_b1	-1.64772	-2.7302	-1.16715	-2.0264
Fasn_sp|P19096|FAS-MOUSE	set2_s91	set2_b1	-1.24061	-3.79892	-0.76004	-3.09513
Fasn_sp|P19096|FAS-MOUSE	set2_s79	set2_b1	-1.44432	-1.37434	-0.96375	-0.67055
Fasn_sp|P19096|FAS-MOUSE	set2_s18	set2_b1	-1.21728	0	-1.01464	0
Fasn_sp|P19096|FAS-MOUSE	set2_s2	set2_b1	-1.27209	-0.686869	-0.79152	0.0169255
Fasn_sp|P19096|FAS-MOUSE	set2_s94	set2_b2	1.2214	1.84452	0.998176	1.41865
Fasn_sp|P19096|FAS-MOUSE	set2_s46	set2_b2	-0.123469	0.591719	-0.346696	0.591719
Fasn_sp|P19096|FAS-MOUSE	set2_s57	set2_b2	-0.785058	-0.265211	-1.00828	-0.265211
Fasn_sp|P19096|FAS-MOUSE	set2_s81	set2_b2	-0.275502	0	-0.498729	0
Fasn_sp|P19096|FAS-MOUSE	set2_s31	set2_b2	1.08388	0	0.86065	0
Fasn_sp|P19096|FAS-MOUSE	set2_s103	set2_b2	0.671751	1.14367	0.448524	1.14367
Fasn_sp|P19096|FAS-MOUSE	set2_s68	set2_b2	1.45398	1.95089	1.23076	1.52503
Fasn_sp|P19096|FAS-MOUSE	set2_s27	set2_b2	-0.369882	-0.132261	0.110686	0.571534
Fasn_sp|P19096|FAS-MOUSE	set2_s65	set2_b2	-1.05616	0	-1.27938	0
Fasn_sp|P19096|FAS-MOUSE	set2_s35	set2_b3	0.785259	0.845057	1.26583	1.54885
Fasn_sp|P19096|FAS-MOUSE	set2_s60	set2_b3	-0.240825	0	-0.0381884	0
Fasn_sp|P19096|FAS-MOUSE	set2_s40	set2_b3	-0.755018	-0.03364	-0.27445	0.670155
Fasn_sp|P19096|FAS-MOUSE	set2_s52	set2_b3	0.58815	1.50124	0.364923	1.07537
Fasn_sp|P19096|FAS-MOUSE	set2_s30	set2_b3	-0.354303	-0.03889	-0.57753	-0.03889
Fasn_sp|P19096|FAS-MOUSE	set2_s71	set2_b3	0.463306	0	0.665943	0
Fasn_sp|P19096|FAS-MOUSE	set2_s62	set2_b3	-0.479914	0	-0.703141	0
Fasn_sp|P19096|FAS-MOUSE	set2_s23	set2_b3	-0.777488	-0.244454	-1.00071	-0.244454
Fasn_sp|P19096|FAS-MOUSE	set2_s54	set2_b3	-0.470743	0.369905	-0.268106	0.369905
Fasn_sp|P19096|FAS-MOUSE	set2_s55	set2_b4	-0.461206	-0.194923	-0.684433	-0.194923
Fasn_sp|P19096|FAS-MOUSE	set2_s13	set2_b4	3.21796	3.54247	3.69853	4.24627
Fasn_sp|P19096|FAS-MOUSE	set2_s77	set2_b4	2.11442	2.7853	2.59499	3.48909
Fasn_sp|P19096|FAS-MOUSE	set2_s14	set2_b4	-0.562847	0	-0.786074	0
Fasn_sp|P19096|FAS-MOUSE	set2_s50	set2_b4	0.096943	0.798001	0.577511	1.5018
Fasn_sp|P19096|FAS-MOUSE	set2_s17	set2_b4	0.197894	0	-0.0253329	0
Fasn_sp|P19096|FAS-MOUSE	set2_s7	set2_b4	-0.703918	-2.95974	-0.927145	-2.95974
Fasn_sp|P19096|FAS-MOUSE	set2_s29	set2_b4	-0.630302	0	-0.853529	0
Fasn_sp|P19096|FAS-MOUSE	set2_s84	set2_b4	-0.355695	0.464093	-0.578922	0.464093
Fasn_sp|P19096|FAS-MOUSE	set2_s93	set2_b5	0.592556	0	0.795193	0
Fasn_sp|P19096|FAS-MOUSE	set2_s73	set2_b5	-1.26456	0	-1.48778	0
Fasn_sp|P19096|FAS-MOUSE	set2_s24	set2_b5	-0.634279	-0.448135	-0.153711	0.25566
Fasn_sp|P19096|FAS-MOUSE	set2_s78	set2_b5	2.00832	3.2256	1.7851	2.79974
Fasn_sp|P19096|FAS-MOUSE	set2_s4	set2_b5	-0.095792	-2.6541	-0.319019	-2.6541
Fasn_sp|P19096|FAS-MOUSE	set2_s33	set2_b5	-0.445802	-1.52828	-0.669029	-1.52828
Fasn_sp|P19096|FAS-MOUSE	set2_s56	set2_b5	-0.069973	0	-0.2932	0
Fasn_sp|P19096|FAS-MOUSE	set2_s90	set2_b5	-0.491952	0.004959	-0.715179	-0.420905
Fasn_sp|P19096|FAS-MOUSE	set2_s3	set2_b5	-0.159741	0.902717	0.320827	1.60651
Fasn_sp|P19096|FAS-MOUSE	set2_s10	set2_b6	0.769248	1.04475	1.24982	1.74854
Fasn_sp|P19096|FAS-MOUSE	set2_s34	set2_b6	0.477892	1.53405	0.254665	1.53405
Fasn_sp|P19096|FAS-MOUSE	set2_s72	set2_b6	-0.715188	0	-0.938415	0
Fasn_sp|P19096|FAS-MOUSE	set2_s83	set2_b6	-0.44458	0.140639	0.0359876	0.844434
Fasn_sp|P19096|FAS-MOUSE	set2_s104	set2_b6	-0.623113	0	-0.420476	0
Fasn_sp|P19096|FAS-MOUSE	set2_s15	set2_b6	-0.091463	0.146158	-0.31469	0.146158
Fasn_sp|P19096|FAS-MOUSE	set2_s42	set2_b6	2.77349	1.68962	2.55027	1.68962
Fasn_sp|P19096|FAS-MOUSE	set2_s74	set2_b6	-0.954318	-0.482398	-1.17754	-0.482398
Fasn_sp|P19096|FAS-MOUSE	set2_s53	set2_b6	-0.519847	0	-0.743074	0
Fasn_sp|P19096|FAS-MOUSE	set2_s9	set2_b7	2.91813	2.45483	2.69491	2.02896
Fasn_sp|P19096|FAS-MOUSE	set2_s87	set2_b7	-0.425372	-0.365574	-0.648599	-0.365574
Fasn_sp|P19096|FAS-MOUSE	set2_s92	set2_b7	0.26364	1.17673	0.466276	1.17673
Fasn_sp|P19096|FAS-MOUSE	set2_s69	set2_b7	-0.721378	0	-0.944605	0
Fasn_sp|P19096|FAS-MOUSE	set2_s38	set2_b7	2.25582	0	2.0326	0
Fasn_sp|P19096|FAS-MOUSE	set2_s41	set2_b7	-0.160268	0.080557	-0.383495	-0.345307
Fasn_sp|P19096|FAS-MOUSE	set2_s8	set2_b7	-0.124757	0.576301	-0.347984	0.576301
Fasn_sp|P19096|FAS-MOUSE	set2_s47	set2_b7	-0.637152	-0.074305	-0.156584	0.62949
Fasn_sp|P19096|FAS-MOUSE	set2_s32	set2_b7	-0.315413	0	-0.53864	0
Fasn_sp|P19096|FAS-MOUSE	set2_s67	set2_b8	-1.23492	-0.701884	-1.45814	-0.701884
Fasn_sp|P19096|FAS-MOUSE	set2_s76	set2_b8	-0.850298	-0.664154	-1.07352	-0.664154
Fasn_sp|P19096|FAS-MOUSE	set2_s96	set2_b8	2.72221	3.20213	2.49899	3.20213
Fasn_sp|P19096|FAS-MOUSE	set2_s45	set2_b8	-0.271705	0.992853	0.208863	1.69665
Fasn_sp|P19096|FAS-MOUSE	set2_s5	set2_b8	-0.00497699	-0.202871	0.475591	0.500924
Fasn_sp|P19096|FAS-MOUSE	set2_s49	set2_b8	-0.840648	0	-0.638011	0
Fasn_sp|P19096|FAS-MOUSE	set2_s88	set2_b8	-0.819788	0	-1.04301	0
Fasn_sp|P19096|FAS-MOUSE	set2_s21	set2_b8	-0.607274	-0.282764	-0.830501	-0.282764
Fasn_sp|P19096|FAS-MOUSE	set2_s63	set2_b8	2.55831	0	2.33509	0
Fasn_sp|P19096|FAS-MOUSE	set2_s95	set2_b9	-0.576522	0.05378	-0.0959544	0.757575
Fasn_sp|P19096|FAS-MOUSE	set2_s75	set2_b9	-0.496911	0	-0.294274	0
Fasn_sp|P19096|FAS-MOUSE	set2_s28	set2_b9	-0.266283	0	-0.48951	0
Fasn_sp|P19096|FAS-MOUSE	set2_s82	set2_b9	0.126132	0.797008	0.6067	1.5008
Fasn_sp|P19096|FAS-MOUSE	set2_s48	set2_b9	-1.34769	-0.28523	-1.57091	-0.28523
Fasn_sp|P19096|FAS-MOUSE	set2_s99	set2_b9	2.24307	2.51857	2.01985	2.51857
Fasn_sp|P19096|FAS-MOUSE	set2_s64	set2_b9	-0.548602	-1.14116	-0.771829	-1.56702
Fasn_sp|P19096|FAS-MOUSE	set2_s6	set2_b9	1.08248	0	0.859253	0
Fasn_sp|P19096|FAS-MOUSE	set2_s107	set2_b9	-0.39108	-0.321107	0.0894876	0.382688
Fasn_sp|P19096|FAS-MOUSE	set2_s70	set2_b10	-0.237621	0	-0.460848	0
Fasn_sp|P19096|FAS-MOUSE	set2_s26	set2_b10	-0.585219	0	-0.808446	0
Fasn_sp|P19096|FAS-MOUSE	set2_s106	set2_b10	1.10238	2.31966	0.879155	1.8938
Fasn_sp|P19096|FAS-MOUSE	set2_s80	set2_b10	1.44619	2.0693	1.22297	1.64344
Fasn_sp|P19096|FAS-MOUSE	set2_s43	set2_b10	-0.47192	0	-0.695147	0
Fasn_sp|P19096|FAS-MOUSE	set2_s98	set2_b10	-0.176317	0.538871	0.304251	1.24267
Fasn_sp|P19096|FAS-MOUSE	set2_s19	set2_b10	-0.524356	-0.004509	-0.0437884	0.699286
Fasn_sp|P19096|FAS-MOUSE	set2_s59	set2_b10	-1.00901	0.04715	-1.23223	0.04715
Fasn_sp|P19096|FAS-MOUSE	set2_s85	set2_b10	-0.982958	-0.742133	-0.780321	-0.742133
Fasn_sp|P19096|FAS-MOUSE	set2_s44	set2_b11	-1.97472	-1.4948	-2.19794	-1.4948
Fasn_sp|P19096|FAS-MOUSE	set2_s97	set2_b11	3.10556	3.42097	3.58613	4.12477
Fasn_sp|P19096|FAS-MOUSE	set2_s58	set2_b11	-0.913088	0	-0.710451	0
Fasn_sp|P19096|FAS-MOUSE	set2_s66	set2_b11	-0.059798	0	-0.283025	0
Fasn_sp|P19096|FAS-MOUSE	set2_s36	set2_b11	-0.21382	0.626828	-0.437047	0.200964
Fasn_sp|P19096|FAS-MOUSE	set2_s12	set2_b11	1.01797	-0.065907	0.794743	-0.065907
Fasn_sp|P19096|FAS-MOUSE	set2_s20	set2_b11	2.61079	2.14749	2.38757	1.72162
Fasn_sp|P19096|FAS-MOUSE	set2_s89	set2_b11	-0.701058	0	-0.924285	0
Fasn_sp|P19096|FAS-MOUSE	set2_s101	set2_b11	1.09485	1.81622	1.57541	2.52002
Fasn_sp|P19096|FAS-MOUSE	set2_s51	set2_b12	-0.533034	0	-0.756261	0
Fasn_sp|P19096|FAS-MOUSE	set2_s108	set2_b12	-0.38432	-2.64014	0.0962476	-1.93635
Fasn_sp|P19096|FAS-MOUSE	set2_s86	set2_b12	-0.739368	-0.473085	-0.2588	0.23071
Fasn_sp|P19096|FAS-MOUSE	set2_s102	set2_b12	0.948897	0.751003	0.72567	0.751003
Fasn_sp|P19096|FAS-MOUSE	set2_s11	set2_b12	1.67169	2.23454	1.44847	2.23454
Fasn_sp|P19096|FAS-MOUSE	set2_s105	set2_b12	-0.186144	0	-0.409371	0
Fasn_sp|P19096|FAS-MOUSE	set2_s39	set2_b12	-0.32451	0	-0.547737	0
Fasn_sp|P19096|FAS-MOUSE	set2_s22	set2_b12	2.07587	2.89566	2.55644	3.59945
Fasn_sp|P19096|FAS-MOUSE	set2_s25	set2_b12	-0.629161	0.635397	-0.852388	0.635397
Fasn_sp|P19096|FAS-MOUSE	set1_s27	set1_b1	-0.656971	0	-0.880198	0
Fasn_sp|P19096|FAS-MOUSE	set1_s16	set1_b1	1.40896	0	1.18573	0
Fasn_sp|P19096|FAS-MOUSE	set1_s48	set1_b1	1.67809	1.63941	2.15866	2.34321
Fasn_sp|P19096|FAS-MOUSE	set1_s49	set1_b1	0.799075	-0.166242	1.27964	0.537553
Fasn_sp|P19096|FAS-MOUSE	set1_s42	set1_b1	-0.734124	-0.049883	-0.253557	0.653912
Fasn_sp|P19096|FAS-MOUSE	set1_s12	set1_b1	1.00244	0	1.20508	0
Fasn_sp|P19096|FAS-MOUSE	set1_s23	set1_b1	-0.935012	-0.225512	-1.15824	-0.651376
Fasn_sp|P19096|FAS-MOUSE	set1_s11	set1_b1	-0.809948	-3.23642	-0.329381	-2.53262
Fasn_sp|P19096|FAS-MOUSE	set1_s51	set1_b1	-0.354179	0.28838	-0.577406	0.28838
Fasn_sp|P19096|FAS-MOUSE	set1_s44	set1_b2	2.42647	0	2.20324	0
Fasn_sp|P19096|FAS-MOUSE	set1_s7	set1_b2	-0.70062	0	-0.923847	0
Fasn_sp|P19096|FAS-MOUSE	set1_s18	set1_b2	-0.386187	0.256372	0.0943803	0.960167
Fasn_sp|P19096|FAS-MOUSE	set1_s24	set1_b2	-0.684241	0	-0.907468	0
Fasn_sp|P19096|FAS-MOUSE	set1_s35	set1_b2	0.881124	-0.12132	0.657897	-0.547184
Fasn_sp|P19096|FAS-MOUSE	set1_s25	set1_b2	3.01787	1.11928	3.49844	1.82307
Fasn_sp|P19096|FAS-MOUSE	set1_s40	set1_b2	-0.500883	-0.527287	-0.0203157	0.176508
Fasn_sp|P19096|FAS-MOUSE	set1_s39	set1_b2	-0.236438	0.599062	0.244129	1.30286
Fasn_sp|P19096|FAS-MOUSE	set1_s32	set1_b2	-0.468802	0.188169	0.0117653	0.891964
Fasn_sp|P19096|FAS-MOUSE	set1_s9	set1_b3	0.201445	0.902066	-0.0217815	0.902066
Fasn_sp|P19096|FAS-MOUSE	set1_s3	set1_b3	-0.235706	-0.274381	-0.458933	-0.274381
Fasn_sp|P19096|FAS-MOUSE	set1_s53	set1_b3	-0.319933	0	-0.54316	0
Fasn_sp|P19096|FAS-MOUSE	set1_s13	set1_b3	-0.631163	-0.031842	-0.150596	0.671953
Fasn_sp|P19096|FAS-MOUSE	set1_s6	set1_b3	-0.642559	0	-0.865786	0
Fasn_sp|P19096|FAS-MOUSE	set1_s47	set1_b3	-0.915732	-2.32469	-1.13896	-2.32469
Fasn_sp|P19096|FAS-MOUSE	set1_s20	set1_b3	-0.841918	-0.570905	-0.361351	0.13289
Fasn_sp|P19096|FAS-MOUSE	set1_s22	set1_b3	-0.337837	-1.34028	-0.561064	-1.76614
Fasn_sp|P19096|FAS-MOUSE	set1_s21	set1_b3	0.965317	0	0.74209	0
Fasn_sp|P19096|FAS-MOUSE	set1_s2	set1_b4	-0.676495	-2.08545	-0.195928	-1.38166
Fasn_sp|P19096|FAS-MOUSE	set1_s54	set1_b4	0.292119	0.612052	0.0688918	0.612052
Fasn_sp|P19096|FAS-MOUSE	set1_s33	set1_b4	-0.7095	0	-0.506864	0
Fasn_sp|P19096|FAS-MOUSE	set1_s8	set1_b4	-0.344073	0.356547	0.136494	1.06034
Fasn_sp|P19096|FAS-MOUSE	set1_s30	set1_b4	1.89859	0	1.67536	0
Fasn_sp|P19096|FAS-MOUSE	set1_s38	set1_b4	-1.05829	-0.222792	-0.577725	0.481003
Fasn_sp|P19096|FAS-MOUSE	set1_s46	set1_b4	-0.41545	0.183871	0.0651173	0.887666
Fasn_sp|P19096|FAS-MOUSE	set1_s41	set1_b4	-0.233077	0	-0.456304	0
Fasn_sp|P19096|FAS-MOUSE	set1_s34	set1_b4	1.38921	2.07927	1.16598	2.07927
Fasn_sp|P19096|FAS-MOUSE	set1_s10	set1_b5	-0.28768	0.396561	-0.510907	0.396561
Fasn_sp|P19096|FAS-MOUSE	set1_s50	set1_b5	0.138883	0.371961	0.619451	1.07576
Fasn_sp|P19096|FAS-MOUSE	set1_s19	set1_b5	-0.324613	-2.75108	-0.54784	-2.75108
Fasn_sp|P19096|FAS-MOUSE	set1_s29	set1_b5	-0.271013	0	-0.49424	0
Fasn_sp|P19096|FAS-MOUSE	set1_s37	set1_b5	0.967716	1.67722	0.744489	1.25135
Fasn_sp|P19096|FAS-MOUSE	set1_s43	set1_b5	-0.785539	-0.095477	-0.304972	0.608318
Fasn_sp|P19096|FAS-MOUSE	set1_s31	set1_b5	-0.8355	0	-1.05873	0
Fasn_sp|P19096|FAS-MOUSE	set1_s4	set1_b5	-0.20315	0.453821	-0.426377	0.453821
Fasn_sp|P19096|FAS-MOUSE	set1_s1	set1_b5	0.0264038	0	-0.196823	0
Fasn_sp|P19096|FAS-MOUSE	set3_s1	set3_b1	-1.72235		-1.24178
Fasn_sp|P19096|FAS-MOUSE	set3_s2	set3_b1	-0.411463	0	-0.634689	0
Fasn_sp|P19096|FAS-MOUSE	set3_s3	set3_b1	0.477252	0	0.254026	0
Fasn_sp|P19096|FAS-MOUSE	set3_s4	set3_b1	-1.68386	-1.78596	-1.90708	-1.78596
Fasn_sp|P19096|FAS-MOUSE	set3_s5	set3_b1	-1.85266	-2.38874	-2.07588	-2.38874
Fasn_sp|P19096|FAS-MOUSE	set3_s6	set3_b1	-1.33997	-2.29513	-0.8594	-1.59133
Fasn_sp|P19096|FAS-MOUSE	set3_s7	set3_b1	-2.31691		-2.54013
Fasn_sp|P19096|FAS-MOUSE	set3_s8	set3_b1	-2.31652	-2.9376	-2.53974	-2.9376
Fasn_sp|P19096|FAS-MOUSE	set3_s9	set3_b1	-0.771248	0	-0.994474	0
Fasn_sp|P19096|FAS-MOUSE	set3_s10	set3_b1	-0.720178	-1.34185	-0.23961	-0.638051
Fasn_sp|P19096|FAS-MOUSE	set3_s91	set3_b10	-0.179844		-0.40307
Fasn_sp|P19096|FAS-MOUSE	set3_s92	set3_b10	-0.0876505	0	0.114986	0
Fasn_sp|P19096|FAS-MOUSE	set3_s93	set3_b10	-0.899318	-0.369461	-0.696681	-0.369461
Fasn_sp|P19096|FAS-MOUSE	set3_s94	set3_b10	3.91094	5.50262	3.68772	5.50262
Fasn_sp|P19096|FAS-MOUSE	set3_s95	set3_b10	0.431854	0	0.208627	0
Fasn_sp|P19096|FAS-MOUSE	set3_s96	set3_b10	-4.0633	-4.66081	-3.58273	-3.95701
Fasn_sp|P19096|FAS-MOUSE	set3_s97	set3_b10	1.60238	0.09898	2.08295	0.802775
Fasn_sp|P19096|FAS-MOUSE	set3_s98	set3_b10	-0.373395	0	-0.170758	0
Fasn_sp|P19096|FAS-MOUSE	set3_s99	set3_b10	-0.487059		-0.710285
Fasn_sp|P19096|FAS-MOUSE	set3_s100	set3_b10	-1.0928	0	-1.31602	0
Fasn_sp|P19096|FAS-MOUSE	set3_s101	set3_b11	0.585083	0.107831	0.361857	0.107831
Fasn_sp|P19096|FAS-MOUSE	set3_s102	set3_b11	-1.54915		-1.06858
Fasn_sp|P19096|FAS-MOUSE	set3_s103	set3_b11	-1.59168	0	-1.8149	0
Fasn_sp|P19096|FAS-MOUSE	set3_s104	set3_b11	0.536083	0	0.312857	0
Fasn_sp|P19096|FAS-MOUSE	set3_s105	set3_b11	-1.16311	0	-0.960471	0
Fasn_sp|P19096|FAS-MOUSE	set3_s106	set3_b11	-1.11858	-3.24798	-1.3418	-3.24798
Fasn_sp|P19096|FAS-MOUSE	set3_s107	set3_b11	1.45098	2.67405	1.22776	2.24819
Fasn_sp|P19096|FAS-MOUSE	set3_s108	set3_b11	-0.539363	-1.16103	-0.762589	-1.16103
Fasn_sp|P19096|FAS-MOUSE	set3_s109	set3_b11	-1.56616	0	-1.78938	0
Fasn_sp|P19096|FAS-MOUSE	set3_s110	set3_b11	4.28721	0	4.06399	0
Fasn_sp|P19096|FAS-MOUSE	set3_s111	set3_b12	-1.7804	0	-1.57776	0
Fasn_sp|P19096|FAS-MOUSE	set3_s112	set3_b12	-0.997928	-2.71515	-1.22115	-2.71515
Fasn_sp|P19096|FAS-MOUSE	set3_s113	set3_b12	-1.03399	-2.13992	-0.55342	-1.43612
Fasn_sp|P19096|FAS-MOUSE	set3_s114	set3_b12	-1.61728	0	-1.41464	0
Fasn_sp|P19096|FAS-MOUSE	set3_s115	set3_b12	0.102103	0	-0.121123	0
Fasn_sp|P19096|FAS-MOUSE	set3_s116	set3_b12	-1.18049	-1.09284	-1.40371	-1.5187
Fasn_sp|P19096|FAS-MOUSE	set3_s117	set3_b12	-1.98475	-0.97773	-1.50418	-0.273935
Fasn_sp|P19096|FAS-MOUSE	set3_s118	set3_b12	-2.37041	-3.01863	-1.88984	-2.31483
Fasn_sp|P19096|FAS-MOUSE	set3_s119	set3_b12	3.71718	4.63881	3.49396	4.63881
Fasn_sp|P19096|FAS-MOUSE	set3_s120	set3_b12	-1.43981		-1.66303
Fasn_sp|P19096|FAS-MOUSE	set3_s121	set3_b13	0.690632	0	0.893269	0
Fasn_sp|P19096|FAS-MOUSE	set3_s122	set3_b13	-1.32289		-1.54611
Fasn_sp|P19096|FAS-MOUSE	set3_s123	set3_b13	2.94579	1.47952	3.42636	2.18331
Fasn_sp|P19096|FAS-MOUSE	set3_s124	set3_b13	-0.354112	-0.089077	0.126456	0.614718
Fasn_sp|P19096|FAS-MOUSE	set3_s125	set3_b13	-1.00594		-1.22916
Fasn_sp|P19096|FAS-MOUSE	set3_s126	set3_b13	1.99474	3.77514	2.19738	3.77514
Fasn_sp|P19096|FAS-MOUSE	set3_s127	set3_b13	1.71722	0	1.494	0
Fasn_sp|P19096|FAS-MOUSE	set3_s128	set3_b13	0.19101	1.22084	-0.0322165	1.22084
Fasn_sp|P19096|FAS-MOUSE	set3_s129	set3_b13	3.59949	0	3.37627	0
Fasn_sp|P19096|FAS-MOUSE	set3_s130	set3_b13	0.504319	0.28158	0.281092	0.28158
Fasn_sp|P19096|FAS-MOUSE	set3_s131	set3_b14	-1.05272	-0.23151	-1.27594	-0.657374
Fasn_sp|P19096|FAS-MOUSE	set3_s132	set3_b14	-0.424954	0	-0.64818	0
Fasn_sp|P19096|FAS-MOUSE	set3_s133	set3_b14	0.0908845	-0.340969	0.571452	0.362825
Fasn_sp|P19096|FAS-MOUSE	set3_s134	set3_b14	-1.65236	0	-1.87558	0
Fasn_sp|P19096|FAS-MOUSE	set3_s135	set3_b14	-0.924948	0.66673	-0.44438	1.37052
Fasn_sp|P19096|FAS-MOUSE	set3_s136	set3_b14	0.537933	0.315195	0.314707	0.315195
Fasn_sp|P19096|FAS-MOUSE	set3_s137	set3_b14	-1.12704	-1.3768	-1.35026	-1.3768
Fasn_sp|P19096|FAS-MOUSE	set3_s138	set3_b14	-0.106763		-0.329989
Fasn_sp|P19096|FAS-MOUSE	set3_s139	set3_b14	-0.921628	0	-1.14485	0
Fasn_sp|P19096|FAS-MOUSE	set3_s140	set3_b14	-0.713598	-0.448563	-0.936824	-0.448563
Fasn_sp|P19096|FAS-MOUSE	set3_s141	set3_b15	1.15812	0.467487	0.934893	0.0416234
Fasn_sp|P19096|FAS-MOUSE	set3_s142	set3_b15	-1.00702	0	-1.23024	0
Fasn_sp|P19096|FAS-MOUSE	set3_s143	set3_b15	0.222738	0	-0.000488493	0
Fasn_sp|P19096|FAS-MOUSE	set3_s144	set3_b15	-1.65354	-0.03626	-1.4509	-0.03626
Fasn_sp|P19096|FAS-MOUSE	set3_s145	set3_b15	-1.53258	-0.75398	-1.05201	-0.0501855
Fasn_sp|P19096|FAS-MOUSE	set3_s146	set3_b15	0.249759	0	0.0265325	0
Fasn_sp|P19096|FAS-MOUSE	set3_s147	set3_b15	-1.45319		-0.97262
Fasn_sp|P19096|FAS-MOUSE	set3_s148	set3_b15	0.449717	1.54251	0.930285	2.24631
Fasn_sp|P19096|FAS-MOUSE	set3_s149	set3_b15	-0.138993	0	-0.362219	0
Fasn_sp|P19096|FAS-MOUSE	set3_s150	set3_b15	-0.263842	0.161112	-0.487068	0.161112
Fasn_sp|P19096|FAS-MOUSE	set3_s161	set3_b17	-0.0678585	0	-0.291085	0
Fasn_sp|P19096|FAS-MOUSE	set3_s162	set3_b17	-0.429823	0	-0.653049	0
Fasn_sp|P19096|FAS-MOUSE	set3_s163	set3_b17	-0.821208	0	-0.618571	0
Fasn_sp|P19096|FAS-MOUSE	set3_s164	set3_b17	-0.368372	1.28399	-0.591598	1.28399
Fasn_sp|P19096|FAS-MOUSE	set3_s165	set3_b17	-0.484276	0.286972	-0.707502	0.286972
Fasn_sp|P19096|FAS-MOUSE	set3_s166	set3_b17	-0.862278	-0.332421	-1.0855	-0.758285
Fasn_sp|P19096|FAS-MOUSE	set3_s167	set3_b17	4.3635	3.48863	4.14028	3.06276
Fasn_sp|P19096|FAS-MOUSE	set3_s168	set3_b17	3.06084		3.54141
Fasn_sp|P19096|FAS-MOUSE	set3_s11	set3_b2	0.0765695	-0.17319	-0.146657	-0.17319
Fasn_sp|P19096|FAS-MOUSE	set3_s12	set3_b2	0.716145	0.732622	0.492919	0.732622
Fasn_sp|P19096|FAS-MOUSE	set3_s13	set3_b2	1.10593	0	0.882704	0
Fasn_sp|P19096|FAS-MOUSE	set3_s14	set3_b2	-0.0335425	-1.53695	-0.256769	-1.53695
Fasn_sp|P19096|FAS-MOUSE	set3_s15	set3_b2	-0.778598	0	-1.00182	0
Fasn_sp|P19096|FAS-MOUSE	set3_s16	set3_b2	-0.529857	0	-0.32722	0
Fasn_sp|P19096|FAS-MOUSE	set3_s17	set3_b2	-0.810538	-1.7657	-0.32997	-1.0619
Fasn_sp|P19096|FAS-MOUSE	set3_s18	set3_b2	-0.997998	-0.859005	-0.51743	-0.15521
Fasn_sp|P19096|FAS-MOUSE	set3_s19	set3_b2	-0.143127	0.230268	0.0595101	0.230268
Fasn_sp|P19096|FAS-MOUSE	set3_s20	set3_b2	-0.149208	-0.685291	0.33136	0.0185035
Fasn_sp|P19096|FAS-MOUSE	set3_s21	set3_b3	0.0906375	1.30716	0.571205	2.01096
Fasn_sp|P19096|FAS-MOUSE	set3_s22	set3_b3	0.97197	1.34536	0.748744	0.919501
Fasn_sp|P19096|FAS-MOUSE	set3_s23	set3_b3	0.874875	0	1.07751	0
Fasn_sp|P19096|FAS-MOUSE	set3_s24	set3_b3	-0.2923		-0.515526
Fasn_sp|P19096|FAS-MOUSE	set3_s25	set3_b3	1.94532	2.37514	1.7221	2.37514
Fasn_sp|P19096|FAS-MOUSE	set3_s26	set3_b3	-0.749368	-1.34688	-0.2688	-0.643082
Fasn_sp|P19096|FAS-MOUSE	set3_s27	set3_b3	1.5034	0	1.28018	0
Fasn_sp|P19096|FAS-MOUSE	set3_s28	set3_b3	-0.297903	0.480695	0.182665	1.18449
Fasn_sp|P19096|FAS-MOUSE	set3_s29	set3_b3	1.4167	-2.87051	1.19348	-2.87051
Fasn_sp|P19096|FAS-MOUSE	set3_s30	set3_b3	-0.524852	-0.508375	-0.044284	0.19542
Fasn_sp|P19096|FAS-MOUSE	set3_s41	set3_b5	1.29122	0	1.068	0
Fasn_sp|P19096|FAS-MOUSE	set3_s42	set3_b5	-0.442551	-1.13318	-0.239914	-1.13318
Fasn_sp|P19096|FAS-MOUSE	set3_s43	set3_b5	-0.302387	-0.234528	-0.525613	-0.234528
Fasn_sp|P19096|FAS-MOUSE	set3_s44	set3_b5	-0.265035	0	-0.488261	0
Fasn_sp|P19096|FAS-MOUSE	set3_s45	set3_b5	-0.252257	-0.35436	-0.475483	-0.35436
Fasn_sp|P19096|FAS-MOUSE	set3_s46	set3_b5	0.621668	0	0.398442	0
Fasn_sp|P19096|FAS-MOUSE	set3_s47	set3_b5	-0.57588	-0.488229	-0.373243	-0.488229
Fasn_sp|P19096|FAS-MOUSE	set3_s48	set3_b5	-1.21653	0	-1.43975	0
Fasn_sp|P19096|FAS-MOUSE	set3_s49	set3_b5	-0.466973	0.454655	-0.690199	0.454655
Fasn_sp|P19096|FAS-MOUSE	set3_s50	set3_b5	3.6622	4.82531	3.43898	4.39945
Fasn_sp|P19096|FAS-MOUSE	set3_s51	set3_b6	0.895971	-2.70352	0.672745	-2.70352
Fasn_sp|P19096|FAS-MOUSE	set3_s52	set3_b6	0.95516	0	0.731934	0
Fasn_sp|P19096|FAS-MOUSE	set3_s53	set3_b6	0.842814	1.25428	0.619588	1.25428
Fasn_sp|P19096|FAS-MOUSE	set3_s54	set3_b6	1.46627	0	1.24305	0
Fasn_sp|P19096|FAS-MOUSE	set3_s55	set3_b6	1.02322	2.80361	0.799989	2.37775
Fasn_sp|P19096|FAS-MOUSE	set3_s56	set3_b6	2.157	3.72316	1.93378	3.72316
Fasn_sp|P19096|FAS-MOUSE	set3_s57	set3_b6	1.13202		0.908789
Fasn_sp|P19096|FAS-MOUSE	set3_s58	set3_b6	2.1294	0	1.90618	0
Fasn_sp|P19096|FAS-MOUSE	set3_s59	set3_b6	0.427249	-0.405588	0.204022	-0.405588
Fasn_sp|P19096|FAS-MOUSE	set3_s60	set3_b6	0.532596	-0.088485	1.01316	0.61531
Fasn_sp|P19096|FAS-MOUSE	set3_s71	set3_b8	1.25772		1.73829
Fasn_sp|P19096|FAS-MOUSE	set3_s72	set3_b8	0.648218	0	0.424992	0
Fasn_sp|P19096|FAS-MOUSE	set3_s73	set3_b8	0.621081	0	0.397855	0
Fasn_sp|P19096|FAS-MOUSE	set3_s74	set3_b8	2.08887	1.65702	1.86565	1.65702
Fasn_sp|P19096|FAS-MOUSE	set3_s75	set3_b8	0.677657	1.49886	0.454431	1.073
Fasn_sp|P19096|FAS-MOUSE	set3_s76	set3_b8	0.597509	0	0.374283	0
Fasn_sp|P19096|FAS-MOUSE	set3_s77	set3_b8	0.283723	1.44683	0.48636	1.44683
Fasn_sp|P19096|FAS-MOUSE	set3_s78	set3_b8	0.832836	0	0.60961	0
Fasn_sp|P19096|FAS-MOUSE	set3_s79	set3_b8	0.33624	1.36607	0.113013	1.36607
Fasn_sp|P19096|FAS-MOUSE	set3_s80	set3_b8	1.455	2.22625	1.93557	2.93004
Fasn_sp|P19096|FAS-MOUSE	set3_s81	set3_b9	-1.22307	0	-1.02043	0
Fasn_sp|P19096|FAS-MOUSE	set3_s82	set3_b9	-0.761888	0.80427	-0.985114	0.80427
Fasn_sp|P19096|FAS-MOUSE	set3_s83	set3_b9	-1.11213	-1.987	-1.33535	-2.41287
Fasn_sp|P19096|FAS-MOUSE	set3_s84	set3_b9	-1.10593	-0.966935	-1.32915	-0.966935
Fasn_sp|P19096|FAS-MOUSE	set3_s85	set3_b9	-0.779458	-2.07068	-0.29889	-1.36689
Fasn_sp|P19096|FAS-MOUSE	set3_s86	set3_b9	-0.940978	-1.5892	-1.1642	-1.5892
Fasn_sp|P19096|FAS-MOUSE	set3_s87	set3_b9	-0.793998		-1.01722
Fasn_sp|P19096|FAS-MOUSE	set3_s88	set3_b9	-0.0164765	0	-0.239703	0
Fasn_sp|P19096|FAS-MOUSE	set3_s89	set3_b9	2.01912	3.67148	1.7959	3.67148
Fasn_sp|P19096|FAS-MOUSE	set3_s90	set3_b9	-1.02983	0	-1.25305	0
Ces1c_sp|P23953|EST1C-MOUSE	set1_s36	set1_b6	1.02686	0.413858	0.704309	0.0304432
Ces1c_sp|P23953|EST1C-MOUSE	set1_s28	set1_b6	-1.25188	-1.67843	-1.57444	-2.06185
Ces1c_sp|P23953|EST1C-MOUSE	set1_s52	set1_b6	-0.512144	-1.28934	-0.834699	-1.67275
Ces1c_sp|P23953|EST1C-MOUSE	set1_s45	set1_b6	0.781132	0.678168	0.841992	0.678168
Ces1c_sp|P23953|EST1C-MOUSE	set1_s17	set1_b6	1.10919	1.14086	1.17005	1.14086
Ces1c_sp|P23953|EST1C-MOUSE	set1_s15	set1_b6	-0.604911	0	-0.544051	0
Ces1c_sp|P23953|EST1C-MOUSE	set1_s14	set1_b6	0.891026	0	0.951886	0
Ces1c_sp|P23953|EST1C-MOUSE	set1_s26	set1_b6	-0.28398	0	-0.22312	0
Ces1c_sp|P23953|EST1C-MOUSE	set1_s5	set1_b6	0.273256	-0.761636	-0.0492991	-1.14505
Ces1c_sp|P23953|EST1C-MOUSE	set2_s61	set2_b1	1.85606	0	1.91692	0
Ces1c_sp|P23953|EST1C-MOUSE	set2_s100	set2_b1	1.79934	0.868618	1.47679	0.485203
Ces1c_sp|P23953|EST1C-MOUSE	set2_s1	set2_b1	0.466444	0	0.527303	0
Ces1c_sp|P23953|EST1C-MOUSE	set2_s37	set2_b1	0.388287	-0.59244	0.449146	-0.971426
Ces1c_sp|P23953|EST1C-MOUSE	set2_s16	set2_b1	-0.138122	0.58179	-0.460677	0.198375
Ces1c_sp|P23953|EST1C-MOUSE	set2_s91	set2_b1	0.0427477	0.47814	-0.279807	0.0947252
Ces1c_sp|P23953|EST1C-MOUSE	set2_s79	set2_b1	0.635932	1.39923	0.313377	1.01582
Ces1c_sp|P23953|EST1C-MOUSE	set2_s18	set2_b1	0.575989	0	1.01583	0
Ces1c_sp|P23953|EST1C-MOUSE	set2_s2	set2_b1	0.610678	-0.20327	0.288123	-0.586685
Ces1c_sp|P23953|EST1C-MOUSE	set2_s94	set2_b2	1.20751	0.104354	1.26837	-0.274632
Ces1c_sp|P23953|EST1C-MOUSE	set2_s46	set2_b2	-0.853402	-0.6656	-0.792543	-0.6656
Ces1c_sp|P23953|EST1C-MOUSE	set2_s57	set2_b2	-1.16879	-0.9046	-1.10793	-0.9046
Ces1c_sp|P23953|EST1C-MOUSE	set2_s81	set2_b2	-0.752022	0	-0.691163	0
Ces1c_sp|P23953|EST1C-MOUSE	set2_s31	set2_b2	-1.29142	0	-1.23056	0
Ces1c_sp|P23953|EST1C-MOUSE	set2_s103	set2_b2	0.615954	-0.802414	0.676813	-0.802414
Ces1c_sp|P23953|EST1C-MOUSE	set2_s68	set2_b2	-1.74809	-1.17036	-1.68723	-1.54935
Ces1c_sp|P23953|EST1C-MOUSE	set2_s27	set2_b2	-1.33344	-0.48718	-1.656	-0.870595
Ces1c_sp|P23953|EST1C-MOUSE	set2_s65	set2_b2	-1.68672	0	-1.62586	0
Ces1c_sp|P23953|EST1C-MOUSE	set2_s35	set2_b3	1.79752	-0.152455	1.47496	-0.53587
Ces1c_sp|P23953|EST1C-MOUSE	set2_s60	set2_b3	-1.14477	0	-0.704926	0
Ces1c_sp|P23953|EST1C-MOUSE	set2_s40	set2_b3	-1.31707	-0.53916	-1.63963	-0.922575
Ces1c_sp|P23953|EST1C-MOUSE	set2_s52	set2_b3	-2.28783	-1.321	-2.22697	-1.69999
Ces1c_sp|P23953|EST1C-MOUSE	set2_s30	set2_b3	-1.08734	-1.68547	-1.02648	-1.68547
Ces1c_sp|P23953|EST1C-MOUSE	set2_s71	set2_b3	-1.56279	0	-1.12295	0
Ces1c_sp|P23953|EST1C-MOUSE	set2_s62	set2_b3	-2.00011	0	-1.93925	0
Ces1c_sp|P23953|EST1C-MOUSE	set2_s23	set2_b3	-1.74349	-1.15245	-1.68263	-1.15245
Ces1c_sp|P23953|EST1C-MOUSE	set2_s54	set2_b3	-1.99898	-3.91915	-1.55914	-3.91915
Ces1c_sp|P23953|EST1C-MOUSE	set2_s55	set2_b4	-0.966052	-0.05951	-0.905193	-0.05951
Ces1c_sp|P23953|EST1C-MOUSE	set2_s13	set2_b4	0.783831	-1.84767	0.461276	-2.23108
Ces1c_sp|P23953|EST1C-MOUSE	set2_s77	set2_b4	1.27086	-0.585198	0.948305	-0.968613
Ces1c_sp|P23953|EST1C-MOUSE	set2_s14	set2_b4	1.95785	0	2.01871	0
Ces1c_sp|P23953|EST1C-MOUSE	set2_s50	set2_b4	0.959962	-0.357528	0.637407	-0.740943
Ces1c_sp|P23953|EST1C-MOUSE	set2_s17	set2_b4	1.05034	0	1.1112	0
Ces1c_sp|P23953|EST1C-MOUSE	set2_s7	set2_b4	-1.17924	-0.75983	-1.11838	-0.75983
Ces1c_sp|P23953|EST1C-MOUSE	set2_s29	set2_b4	0.930726	0	0.991585	0
Ces1c_sp|P23953|EST1C-MOUSE	set2_s84	set2_b4	-1.45308	-0.63657	-1.39222	-0.63657
Ces1c_sp|P23953|EST1C-MOUSE	set2_s93	set2_b5	0.980727	0	1.42057	0
Ces1c_sp|P23953|EST1C-MOUSE	set2_s73	set2_b5	1.33629	0	1.39715	0
Ces1c_sp|P23953|EST1C-MOUSE	set2_s24	set2_b5	-0.996752	-1.32939	-1.31931	-1.7128
Ces1c_sp|P23953|EST1C-MOUSE	set2_s78	set2_b5	-0.399412	-0.975401	-0.338553	-1.35439
Ces1c_sp|P23953|EST1C-MOUSE	set2_s4	set2_b5	-0.739082	-0.30369	-0.678223	-0.30369
Ces1c_sp|P23953|EST1C-MOUSE	set2_s33	set2_b5	-0.875422	-0.15551	-0.814563	-0.15551
Ces1c_sp|P23953|EST1C-MOUSE	set2_s56	set2_b5	-0.763302	0	-0.702443	0
Ces1c_sp|P23953|EST1C-MOUSE	set2_s90	set2_b5	-0.882922	-0.30519	-0.822063	-0.684176
Ces1c_sp|P23953|EST1C-MOUSE	set2_s3	set2_b5	-0.746632	-1.21308	-1.06919	-1.59649
Ces1c_sp|P23953|EST1C-MOUSE	set2_s10	set2_b6	0.157288	0.90931	-0.165267	0.525895
Ces1c_sp|P23953|EST1C-MOUSE	set2_s34	set2_b6	-0.837152	0.84957	-0.776293	0.84957
Ces1c_sp|P23953|EST1C-MOUSE	set2_s72	set2_b6	-0.187802	0	-0.126943	0
Ces1c_sp|P23953|EST1C-MOUSE	set2_s83	set2_b6	0.217138	-0.59681	-0.105417	-0.980225
Ces1c_sp|P23953|EST1C-MOUSE	set2_s104	set2_b6	1.10315	0	1.543	0
Ces1c_sp|P23953|EST1C-MOUSE	set2_s15	set2_b6	-0.0695523	0.77671	-0.00869259	0.77671
Ces1c_sp|P23953|EST1C-MOUSE	set2_s42	set2_b6	-0.480622	0.8108	-0.419763	0.8108
Ces1c_sp|P23953|EST1C-MOUSE	set2_s74	set2_b6	1.23671	-0.18166	1.29757	-0.18166
Ces1c_sp|P23953|EST1C-MOUSE	set2_s53	set2_b6	-0.264192	0	-0.203333	0
Ces1c_sp|P23953|EST1C-MOUSE	set2_s9	set2_b7	-0.630962	0.93183	-0.570103	0.552844
Ces1c_sp|P23953|EST1C-MOUSE	set2_s87	set2_b7	1.79104	-0.158932	1.8519	-0.158932
Ces1c_sp|P23953|EST1C-MOUSE	set2_s92	set2_b7	-0.969242	-0.00241	-0.529396	-0.00241
Ces1c_sp|P23953|EST1C-MOUSE	set2_s69	set2_b7	-0.777912	0	-0.717053	0
Ces1c_sp|P23953|EST1C-MOUSE	set2_s38	set2_b7	-0.419412	0	-0.358553	0
Ces1c_sp|P23953|EST1C-MOUSE	set2_s41	set2_b7	-0.0384223	1.10635	0.0224374	0.727364
Ces1c_sp|P23953|EST1C-MOUSE	set2_s8	set2_b7	2.25849	0.941004	2.31935	0.941004
Ces1c_sp|P23953|EST1C-MOUSE	set2_s47	set2_b7	1.38541	-0.572436	1.06286	-0.955851
Ces1c_sp|P23953|EST1C-MOUSE	set2_s32	set2_b7	0.598131	0	0.65899	0
Ces1c_sp|P23953|EST1C-MOUSE	set2_s67	set2_b8	-0.520932	0.07011	-0.460073	0.07011
Ces1c_sp|P23953|EST1C-MOUSE	set2_s76	set2_b8	-0.357752	-0.69039	-0.296893	-0.69039
Ces1c_sp|P23953|EST1C-MOUSE	set2_s96	set2_b8	-0.857352	1.14276	-0.796493	1.14276
Ces1c_sp|P23953|EST1C-MOUSE	set2_s45	set2_b8	1.16658	-0.169707	0.844024	-0.553122
Ces1c_sp|P23953|EST1C-MOUSE	set2_s5	set2_b8	1.6229	0.572556	1.30034	0.189141
Ces1c_sp|P23953|EST1C-MOUSE	set2_s49	set2_b8	1.92017	0	2.36001	0
Ces1c_sp|P23953|EST1C-MOUSE	set2_s88	set2_b8	-0.816512	0	-0.755653	0
Ces1c_sp|P23953|EST1C-MOUSE	set2_s21	set2_b8	2.18304	-0.448453	2.2439	-0.448453
Ces1c_sp|P23953|EST1C-MOUSE	set2_s63	set2_b8	-0.435392	0	-0.374533	0
Ces1c_sp|P23953|EST1C-MOUSE	set2_s95	set2_b9	1.11318	0.182458	0.790629	-0.200957
Ces1c_sp|P23953|EST1C-MOUSE	set2_s75	set2_b9	-0.577732	0	-0.137886	0
Ces1c_sp|P23953|EST1C-MOUSE	set2_s28	set2_b9	-0.906542	0	-0.845683	0
Ces1c_sp|P23953|EST1C-MOUSE	set2_s82	set2_b9	1.40446	-0.4516	1.0819	-0.835015
Ces1c_sp|P23953|EST1C-MOUSE	set2_s48	set2_b9	0.129868	-0.336576	0.190727	-0.336576
Ces1c_sp|P23953|EST1C-MOUSE	set2_s99	set2_b9	-0.798542	-0.04652	-0.737683	-0.04652
Ces1c_sp|P23953|EST1C-MOUSE	set2_s64	set2_b9	-0.667942	-1.64867	-0.607083	-2.02766
Ces1c_sp|P23953|EST1C-MOUSE	set2_s6	set2_b9	-0.719912	0	-0.659053	0
Ces1c_sp|P23953|EST1C-MOUSE	set2_s107	set2_b9	-0.498472	0.26483	-0.821027	-0.118585
Ces1c_sp|P23953|EST1C-MOUSE	set2_s70	set2_b10	-0.846262	0	-0.785403	0
Ces1c_sp|P23953|EST1C-MOUSE	set2_s26	set2_b10	0.813948	0	0.874807	0
Ces1c_sp|P23953|EST1C-MOUSE	set2_s106	set2_b10	-0.314282	-0.890271	-0.253423	-1.26926
Ces1c_sp|P23953|EST1C-MOUSE	set2_s80	set2_b10	0.243408	-0.859744	0.304267	-1.23873
Ces1c_sp|P23953|EST1C-MOUSE	set2_s43	set2_b10	1.41837	0	1.47923	0
Ces1c_sp|P23953|EST1C-MOUSE	set2_s98	set2_b10	-0.307062	-0.11926	-0.629617	-0.502675
Ces1c_sp|P23953|EST1C-MOUSE	set2_s19	set2_b10	-0.0102023	0.25399	-0.332757	-0.129425
Ces1c_sp|P23953|EST1C-MOUSE	set2_s59	set2_b10	-0.725932	0.96079	-0.665073	0.96079
Ces1c_sp|P23953|EST1C-MOUSE	set2_s85	set2_b10	-0.532432	0.61234	-0.0925864	0.61234
Ces1c_sp|P23953|EST1C-MOUSE	set2_s44	set2_b11	-1.51431	0.4858	-1.45345	0.4858
Ces1c_sp|P23953|EST1C-MOUSE	set2_s97	set2_b11	-0.874372	-1.4725	-1.19693	-1.85592
Ces1c_sp|P23953|EST1C-MOUSE	set2_s58	set2_b11	-0.966832	0	-0.526986	0
Ces1c_sp|P23953|EST1C-MOUSE	set2_s66	set2_b11	1.94997	0	2.01083	0
Ces1c_sp|P23953|EST1C-MOUSE	set2_s36	set2_b11	-0.681272	-2.60144	-0.620413	-2.98043
Ces1c_sp|P23953|EST1C-MOUSE	set2_s12	set2_b11	-0.157332	1.13409	-0.0964726	1.13409
Ces1c_sp|P23953|EST1C-MOUSE	set2_s20	set2_b11	-0.749892	0.8129	-0.689033	0.433914
Ces1c_sp|P23953|EST1C-MOUSE	set2_s89	set2_b11	1.31749	0	1.37835	0
Ces1c_sp|P23953|EST1C-MOUSE	set2_s101	set2_b11	-0.00200233	0.77591	-0.324557	0.392495
Ces1c_sp|P23953|EST1C-MOUSE	set2_s51	set2_b12	-0.591042	0	-0.530183	0
Ces1c_sp|P23953|EST1C-MOUSE	set2_s108	set2_b12	-0.698132	-0.27872	-1.02069	-0.662135
Ces1c_sp|P23953|EST1C-MOUSE	set2_s86	set2_b12	-0.587752	0.31879	-0.910307	-0.0646248
Ces1c_sp|P23953|EST1C-MOUSE	set2_s102	set2_b12	1.99584	0.945498	2.0567	0.945498
Ces1c_sp|P23953|EST1C-MOUSE	set2_s11	set2_b12	2.49932	0.541471	2.56018	0.541471
Ces1c_sp|P23953|EST1C-MOUSE	set2_s105	set2_b12	0.332638	0	0.393497	0
Ces1c_sp|P23953|EST1C-MOUSE	set2_s39	set2_b12	2.6315	0	2.69236	0
Ces1c_sp|P23953|EST1C-MOUSE	set2_s22	set2_b12	0.0395777	0.85609	-0.282977	0.472675
Ces1c_sp|P23953|EST1C-MOUSE	set2_s25	set2_b12	1.71114	0.374858	1.772	0.374858
Ces1c_sp|P23953|EST1C-MOUSE	set1_s27	set1_b1	0.272446	0	0.333306	0
Ces1c_sp|P23953|EST1C-MOUSE	set1_s16	set1_b1	0.376076	0	0.436936	0
Ces1c_sp|P23953|EST1C-MOUSE	set1_s48	set1_b1	0.526996	-0.36403	0.204441	-0.747445
Ces1c_sp|P23953|EST1C-MOUSE	set1_s49	set1_b1	-0.688121	-1.30113	-1.01068	-1.68454
Ces1c_sp|P23953|EST1C-MOUSE	set1_s42	set1_b1	0.714633	-0.514364	0.392078	-0.897779
Ces1c_sp|P23953|EST1C-MOUSE	set1_s12	set1_b1	-1.03964	0	-0.599795	0
Ces1c_sp|P23953|EST1C-MOUSE	set1_s23	set1_b1	1.25717	2.0767	1.31803	1.69771
Ces1c_sp|P23953|EST1C-MOUSE	set1_s11	set1_b1	-1.25466	-0.10404	-1.57722	-0.487455
Ces1c_sp|P23953|EST1C-MOUSE	set1_s51	set1_b1	-0.239226	0.937475	-0.178366	0.937475
Ces1c_sp|P23953|EST1C-MOUSE	set1_s44	set1_b2	-1.15062	0	-1.08976	0
Ces1c_sp|P23953|EST1C-MOUSE	set1_s7	set1_b2	0.444653	0	0.505513	0
Ces1c_sp|P23953|EST1C-MOUSE	set1_s18	set1_b2	-0.300772	0.875929	-0.623327	0.492514
Ces1c_sp|P23953|EST1C-MOUSE	set1_s24	set1_b2	1.229	0	1.28986	0
Ces1c_sp|P23953|EST1C-MOUSE	set1_s35	set1_b2	-0.204708	0.834933	-0.143848	0.455947
Ces1c_sp|P23953|EST1C-MOUSE	set1_s25	set1_b2	-0.526282	-0.952835	-0.848837	-1.33625
Ces1c_sp|P23953|EST1C-MOUSE	set1_s40	set1_b2	0.888671	0.920343	0.566116	0.536928
Ces1c_sp|P23953|EST1C-MOUSE	set1_s39	set1_b2	-1.43228	-1.29382	-1.75484	-1.67724
Ces1c_sp|P23953|EST1C-MOUSE	set1_s32	set1_b2	0.741571	0.469125	0.419016	0.0857102
Ces1c_sp|P23953|EST1C-MOUSE	set1_s9	set1_b3	0.344051	-0.100602	0.404911	-0.100602
Ces1c_sp|P23953|EST1C-MOUSE	set1_s3	set1_b3	0.939472	0.048446	1.00033	0.048446
Ces1c_sp|P23953|EST1C-MOUSE	set1_s53	set1_b3	1.03489	0	1.09575	0
Ces1c_sp|P23953|EST1C-MOUSE	set1_s13	set1_b3	-0.272471	0.33244	-0.595026	-0.0509748
Ces1c_sp|P23953|EST1C-MOUSE	set1_s6	set1_b3	-1.1767	0	-1.11584	0
Ces1c_sp|P23953|EST1C-MOUSE	set1_s47	set1_b3	-0.759381	-1.13546	-0.698521	-1.13546
Ces1c_sp|P23953|EST1C-MOUSE	set1_s20	set1_b3	-0.693261	-1.47046	-1.01582	-1.85387
Ces1c_sp|P23953|EST1C-MOUSE	set1_s22	set1_b3	-0.455885	0.583756	-0.395025	0.20477
Ces1c_sp|P23953|EST1C-MOUSE	set1_s21	set1_b3	0.613006	0	0.673866	0
Ces1c_sp|P23953|EST1C-MOUSE	set1_s2	set1_b4	0.690812	0.314736	0.368257	-0.0686789
Ces1c_sp|P23953|EST1C-MOUSE	set1_s54	set1_b4	0.38381	-0.651082	0.44467	-0.651082
Ces1c_sp|P23953|EST1C-MOUSE	set1_s33	set1_b4	-0.819531	0	-0.379685	0
Ces1c_sp|P23953|EST1C-MOUSE	set1_s8	set1_b4	-0.659251	-1.1039	-0.981806	-1.48732
Ces1c_sp|P23953|EST1C-MOUSE	set1_s30	set1_b4	0.426553	0	0.487413	0
Ces1c_sp|P23953|EST1C-MOUSE	set1_s38	set1_b4	-0.882741	-0.744283	-1.2053	-1.1277
Ces1c_sp|P23953|EST1C-MOUSE	set1_s46	set1_b4	-1.17785	-0.57294	-1.50041	-0.956355
Ces1c_sp|P23953|EST1C-MOUSE	set1_s41	set1_b4	0.102964	0	0.163824	0
Ces1c_sp|P23953|EST1C-MOUSE	set1_s34	set1_b4	0.208891	0.492871	0.269751	0.492871
Ces1c_sp|P23953|EST1C-MOUSE	set1_s10	set1_b5	0.100729	-1.12827	0.161589	-1.12827
Ces1c_sp|P23953|EST1C-MOUSE	set1_s50	set1_b5	0.508886	0.405922	0.186331	0.0225076
Ces1c_sp|P23953|EST1C-MOUSE	set1_s19	set1_b5	0.629071	1.77969	0.689931	1.77969
Ces1c_sp|P23953|EST1C-MOUSE	set1_s29	set1_b5	0.777194	0	0.838054	0
Ces1c_sp|P23953|EST1C-MOUSE	set1_s37	set1_b5	-0.142242	0.677289	-0.0813824	0.298303
Ces1c_sp|P23953|EST1C-MOUSE	set1_s43	set1_b5	-1.01015	-0.726171	-1.33271	-1.10959
Ces1c_sp|P23953|EST1C-MOUSE	set1_s31	set1_b5	-0.138458	0	-0.0775984	0
Ces1c_sp|P23953|EST1C-MOUSE	set1_s4	set1_b5	0.415813	0.143368	0.476673	0.143368
Ces1c_sp|P23953|EST1C-MOUSE	set1_s1	set1_b5	-0.0316721	0	0.0291876	0
Ces1c_sp|P23953|EST1C-MOUSE	set3_s1	set3_b1	0.771915	0.216138	0.44936	-0.167276
Ces1c_sp|P23953|EST1C-MOUSE	set3_s2	set3_b1	1.05216	0	1.11302	0
Ces1c_sp|P23953|EST1C-MOUSE	set3_s3	set3_b1	-0.561389	0	-0.500529	0
Ces1c_sp|P23953|EST1C-MOUSE	set3_s4	set3_b1	1.51034	0.480977	1.5712	0.480977
Ces1c_sp|P23953|EST1C-MOUSE	set3_s5	set3_b1	1.49059	-0.726229	1.55145	-0.726229
Ces1c_sp|P23953|EST1C-MOUSE	set3_s6	set3_b1	-0.0156352	1.43364	-0.33819	1.05023
Ces1c_sp|P23953|EST1C-MOUSE	set3_s7	set3_b1	-1.00867	0.0077	-0.947809	0.0077
Ces1c_sp|P23953|EST1C-MOUSE	set3_s8	set3_b1	-1.3033	-0.27851	-1.24244	-0.27851
Ces1c_sp|P23953|EST1C-MOUSE	set3_s9	set3_b1	1.06195	0	1.12281	0
Ces1c_sp|P23953|EST1C-MOUSE	set3_s10	set3_b1	1.73119	0.480086	1.40864	0.0966712
Ces1c_sp|P23953|EST1C-MOUSE	set3_s91	set3_b10	1.23082	0.675047	1.29168	0.675047
Ces1c_sp|P23953|EST1C-MOUSE	set3_s92	set3_b10	1.59466	0	2.03451	0
Ces1c_sp|P23953|EST1C-MOUSE	set3_s93	set3_b10	-0.604759	0.71641	-0.164913	0.71641
Ces1c_sp|P23953|EST1C-MOUSE	set3_s94	set3_b10	-1.62087	-1.60895	-1.56001	-1.60895
Ces1c_sp|P23953|EST1C-MOUSE	set3_s95	set3_b10	-0.237573	0	-0.176713	0
Ces1c_sp|P23953|EST1C-MOUSE	set3_s96	set3_b10	-0.191058	1.09002	-0.513613	0.706606
Ces1c_sp|P23953|EST1C-MOUSE	set3_s97	set3_b10	0.345278	0.726543	0.0227227	0.343128
Ces1c_sp|P23953|EST1C-MOUSE	set3_s98	set3_b10	-1.33932	0	-0.899473	0
Ces1c_sp|P23953|EST1C-MOUSE	set3_s99	set3_b10	1.44613	0.433705	1.50699	0.0547189
Ces1c_sp|P23953|EST1C-MOUSE	set3_s100	set3_b10	0.184395	0	0.245255	0
Ces1c_sp|P23953|EST1C-MOUSE	set3_s101	set3_b11	-1.39013	-0.82874	-1.32927	-0.82874
Ces1c_sp|P23953|EST1C-MOUSE	set3_s102	set3_b11	0.761002	0.874149	0.438447	0.490734
Ces1c_sp|P23953|EST1C-MOUSE	set3_s103	set3_b11	-0.0119202	0	0.0489395	0
Ces1c_sp|P23953|EST1C-MOUSE	set3_s104	set3_b11	2.21682	0	2.27768	0
Ces1c_sp|P23953|EST1C-MOUSE	set3_s105	set3_b11	-0.543019	0	-0.103173	0
Ces1c_sp|P23953|EST1C-MOUSE	set3_s106	set3_b11	-0.102162	-0.221601	-0.0413025	-0.221601
Ces1c_sp|P23953|EST1C-MOUSE	set3_s107	set3_b11	-0.433587	0.648782	-0.372727	0.269796
Ces1c_sp|P23953|EST1C-MOUSE	set3_s108	set3_b11	1.81734	0.566236	1.8782	0.566236
Ces1c_sp|P23953|EST1C-MOUSE	set3_s109	set3_b11	-0.983879	0	-0.923019	0
Ces1c_sp|P23953|EST1C-MOUSE	set3_s110	set3_b11	-1.73691	0	-1.67605	0
Ces1c_sp|P23953|EST1C-MOUSE	set3_s111	set3_b12	-1.32555	0	-0.885703	0
Ces1c_sp|P23953|EST1C-MOUSE	set3_s112	set3_b12	1.459	0.23056	1.51986	0.23056
Ces1c_sp|P23953|EST1C-MOUSE	set3_s113	set3_b12	0.724233	1.5995	0.401678	1.21609
Ces1c_sp|P23953|EST1C-MOUSE	set3_s114	set3_b12	-1.70471	0	-1.26486	0
Ces1c_sp|P23953|EST1C-MOUSE	set3_s115	set3_b12	1.02936	0	1.09022	0
Ces1c_sp|P23953|EST1C-MOUSE	set3_s116	set3_b12	1.3746	-0.220065	1.43546	-0.599051
Ces1c_sp|P23953|EST1C-MOUSE	set3_s117	set3_b12	1.69738	0.337557	1.37483	-0.0458578
Ces1c_sp|P23953|EST1C-MOUSE	set3_s118	set3_b12	-1.04962	0.33239	-1.37217	-0.0510248
Ces1c_sp|P23953|EST1C-MOUSE	set3_s119	set3_b12	-1.51871	-0.68961	-1.45785	-0.68961
Ces1c_sp|P23953|EST1C-MOUSE	set3_s120	set3_b12	-0.969709	-0.34612	-0.908849	-0.34612
Ces1c_sp|P23953|EST1C-MOUSE	set3_s121	set3_b13	1.30308	0	1.74293	0
Ces1c_sp|P23953|EST1C-MOUSE	set3_s122	set3_b13	1.36127	0.338448	1.42213	0.338448
Ces1c_sp|P23953|EST1C-MOUSE	set3_s123	set3_b13	1.86926	0.21924	1.54671	-0.164175
Ces1c_sp|P23953|EST1C-MOUSE	set3_s124	set3_b13	1.69532	0.21159	1.37277	-0.171825
Ces1c_sp|P23953|EST1C-MOUSE	set3_s125	set3_b13	1.91245	0.28618	1.97331	0.28618
Ces1c_sp|P23953|EST1C-MOUSE	set3_s126	set3_b13	-0.983289	0.34226	-0.543443	0.34226
Ces1c_sp|P23953|EST1C-MOUSE	set3_s127	set3_b13	1.22844	0	1.2893	0
Ces1c_sp|P23953|EST1C-MOUSE	set3_s128	set3_b13	-0.564369	-0.02008	-0.503509	-0.02008
Ces1c_sp|P23953|EST1C-MOUSE	set3_s129	set3_b13	-1.06383	0	-1.00297	0
Ces1c_sp|P23953|EST1C-MOUSE	set3_s130	set3_b13	-0.888189	-0.639447	-0.827329	-0.639447
Ces1c_sp|P23953|EST1C-MOUSE	set3_s131	set3_b14	-0.315835	1.75801	-0.254975	1.37903
Ces1c_sp|P23953|EST1C-MOUSE	set3_s132	set3_b14	-0.104566	0	-0.0437065	0
Ces1c_sp|P23953|EST1C-MOUSE	set3_s133	set3_b14	0.219815	0.457388	-0.10274	0.0739732
Ces1c_sp|P23953|EST1C-MOUSE	set3_s134	set3_b14	1.69772	0	1.75858	0
Ces1c_sp|P23953|EST1C-MOUSE	set3_s135	set3_b14	0.543902	0.555822	0.221347	0.172407
Ces1c_sp|P23953|EST1C-MOUSE	set3_s136	set3_b14	-1.40573	-1.15699	-1.34487	-1.15699
Ces1c_sp|P23953|EST1C-MOUSE	set3_s137	set3_b14	0.517573	-0.952479	0.578433	-0.952479
Ces1c_sp|P23953|EST1C-MOUSE	set3_s138	set3_b14	0.0203978	0.133545	0.0812575	0.133545
Ces1c_sp|P23953|EST1C-MOUSE	set3_s139	set3_b14	-0.829099	0	-0.768239	0
Ces1c_sp|P23953|EST1C-MOUSE	set3_s140	set3_b14	1.53223	0.048496	1.59309	0.048496
Ces1c_sp|P23953|EST1C-MOUSE	set3_s141	set3_b15	0.764419	-0.538663	0.825279	-0.917649
Ces1c_sp|P23953|EST1C-MOUSE	set3_s142	set3_b15	1.35982	0	1.42068	0
Ces1c_sp|P23953|EST1C-MOUSE	set3_s143	set3_b15	-0.248742	0	-0.187882	0
Ces1c_sp|P23953|EST1C-MOUSE	set3_s144	set3_b15	-1.65013	0.05458	-1.21028	0.05458
Ces1c_sp|P23953|EST1C-MOUSE	set3_s145	set3_b15	-0.304534	1.17748	-0.627089	0.79407
Ces1c_sp|P23953|EST1C-MOUSE	set3_s146	set3_b15	1.47005	0	1.53091	0
Ces1c_sp|P23953|EST1C-MOUSE	set3_s147	set3_b15	1.31973	0.296905	0.997173	-0.0865098
Ces1c_sp|P23953|EST1C-MOUSE	set3_s148	set3_b15	0.304975	0.12058	-0.0175803	-0.262835
Ces1c_sp|P23953|EST1C-MOUSE	set3_s149	set3_b15	1.61269	0	1.67355	0
Ces1c_sp|P23953|EST1C-MOUSE	set3_s150	set3_b15	1.06853	1.17309	1.12939	1.17309
Ces1c_sp|P23953|EST1C-MOUSE	set3_s151	set3_b16	-0.0852002	0.353648	-0.407755	-0.0297668
Ces1c_sp|P23953|EST1C-MOUSE	set3_s152	set3_b16	1.68684	0.458396	1.36429	0.0749812
Ces1c_sp|P23953|EST1C-MOUSE	set3_s153	set3_b16	-0.839559	0.22427	-1.16211	-0.159145
Ces1c_sp|P23953|EST1C-MOUSE	set3_s154	set3_b16	1.24946	0.237037	1.68931	0.237037
Ces1c_sp|P23953|EST1C-MOUSE	set3_s155	set3_b16	1.62627	0	1.68713	0
Ces1c_sp|P23953|EST1C-MOUSE	set3_s156	set3_b16	1.50405	0.144225	1.56491	0.144225
Ces1c_sp|P23953|EST1C-MOUSE	set3_s157	set3_b16	0.53725	0.352855	0.59811	0.352855
Ces1c_sp|P23953|EST1C-MOUSE	set3_s158	set3_b16	-1.41522	-0.39885	-1.35436	-0.39885
Ces1c_sp|P23953|EST1C-MOUSE	set3_s159	set3_b16	-0.623589	0	-0.562729	0
Ces1c_sp|P23953|EST1C-MOUSE	set3_s160	set3_b16	1.35201	0	1.41287	0
Ces1c_sp|P23953|EST1C-MOUSE	set3_s161	set3_b17	-0.272016	0	-0.211156	0
Ces1c_sp|P23953|EST1C-MOUSE	set3_s162	set3_b17	-0.0316812	0	0.0291785	0
Ces1c_sp|P23953|EST1C-MOUSE	set3_s163	set3_b17	-2.07385	0	-1.634	0
Ces1c_sp|P23953|EST1C-MOUSE	set3_s164	set3_b17	1.70305	0.00533	1.76391	0.00533
Ces1c_sp|P23953|EST1C-MOUSE	set3_s165	set3_b17	1.25459	0.192641	1.31545	0.192641
Ces1c_sp|P23953|EST1C-MOUSE	set3_s166	set3_b17	-1.23047	0.0907	-1.16961	-0.288286
Ces1c_sp|P23953|EST1C-MOUSE	set3_s167	set3_b17	0.212419	-1.33958	0.273279	-1.71857
Ces1c_sp|P23953|EST1C-MOUSE	set3_s168	set3_b17	1.69538	0.343373	1.37283	-0.0400418
Ces1c_sp|P23953|EST1C-MOUSE	set3_s11	set3_b2	-0.192024	-1.66208	-0.131164	-1.66208
Ces1c_sp|P23953|EST1C-MOUSE	set3_s12	set3_b2	-1.71763	-1.13975	-1.65677	-1.13975
Ces1c_sp|P23953|EST1C-MOUSE	set3_s13	set3_b2	-0.875269	0	-0.814409	0
Ces1c_sp|P23953|EST1C-MOUSE	set3_s14	set3_b2	-0.317012	0.064253	-0.256152	0.064253
Ces1c_sp|P23953|EST1C-MOUSE	set3_s15	set3_b2	-1.48202	0	-1.42116	0
Ces1c_sp|P23953|EST1C-MOUSE	set3_s16	set3_b2	-1.32117	0	-0.881323	0
Ces1c_sp|P23953|EST1C-MOUSE	set3_s17	set3_b2	-0.349488	1.09979	-0.672043	0.716376
Ces1c_sp|P23953|EST1C-MOUSE	set3_s18	set3_b2	1.49862	-0.114072	1.17606	-0.497487
Ces1c_sp|P23953|EST1C-MOUSE	set3_s19	set3_b2	-0.522489	0.81683	-0.0826434	0.81683
Ces1c_sp|P23953|EST1C-MOUSE	set3_s20	set3_b2	1.96104	-0.25578	1.63849	-0.639195
Ces1c_sp|P23953|EST1C-MOUSE	set3_s21	set3_b3	-1.44046	0.10032	-1.76301	-0.283095
Ces1c_sp|P23953|EST1C-MOUSE	set3_s22	set3_b3	-1.85015	-0.51083	-1.78929	-0.889816
Ces1c_sp|P23953|EST1C-MOUSE	set3_s23	set3_b3	1.552	0	1.99185	0
Ces1c_sp|P23953|EST1C-MOUSE	set3_s24	set3_b3	1.29259	-0.059418	1.35345	-0.059418
Ces1c_sp|P23953|EST1C-MOUSE	set3_s25	set3_b3	0.12648	0.158161	0.18734	0.158161
Ces1c_sp|P23953|EST1C-MOUSE	set3_s26	set3_b3	-0.773829	0.50725	-1.09638	0.123835
Ces1c_sp|P23953|EST1C-MOUSE	set3_s27	set3_b3	-0.381265	0	-0.320405	0
Ces1c_sp|P23953|EST1C-MOUSE	set3_s28	set3_b3	-2.06771	-0.58569	-2.39026	-0.969105
Ces1c_sp|P23953|EST1C-MOUSE	set3_s29	set3_b3	-1.61045	0.12646	-1.54959	0.12646
Ces1c_sp|P23953|EST1C-MOUSE	set3_s30	set3_b3	-1.53958	-0.9617	-1.86213	-1.34511
Ces1c_sp|P23953|EST1C-MOUSE	set3_s31	set3_b4	1.01243	0	1.45227	0
Ces1c_sp|P23953|EST1C-MOUSE	set3_s32	set3_b4	-1.04145	0	-0.980589	0
Ces1c_sp|P23953|EST1C-MOUSE	set3_s33	set3_b4	1.02282	0	1.08368	0
Ces1c_sp|P23953|EST1C-MOUSE	set3_s34	set3_b4	1.58658	-0.06344	1.64744	-0.06344
Ces1c_sp|P23953|EST1C-MOUSE	set3_s35	set3_b4	0.306053	0.186614	-0.0165023	-0.196801
Ces1c_sp|P23953|EST1C-MOUSE	set3_s36	set3_b4	-1.55969	0.14502	-1.49883	-0.233966
Ces1c_sp|P23953|EST1C-MOUSE	set3_s37	set3_b4	-0.104871	0.167145	-0.427426	-0.21627
Ces1c_sp|P23953|EST1C-MOUSE	set3_s38	set3_b4	-0.138014	0.737255	-0.0771545	0.737255
Ces1c_sp|P23953|EST1C-MOUSE	set3_s39	set3_b4	0.271081	0.302762	0.331941	0.302762
Ces1c_sp|P23953|EST1C-MOUSE	set3_s40	set3_b4	0.247214	0.853073	0.308074	0.853073
Ces1c_sp|P23953|EST1C-MOUSE	set3_s41	set3_b5	-0.605859	0	-0.544999	0
Ces1c_sp|P23953|EST1C-MOUSE	set3_s42	set3_b5	0.676639	-0.626443	1.11648	-0.626443
Ces1c_sp|P23953|EST1C-MOUSE	set3_s43	set3_b5	-0.591139	-0.319123	-0.530279	-0.319123
Ces1c_sp|P23953|EST1C-MOUSE	set3_s44	set3_b5	1.48373	0	1.54459	0
Ces1c_sp|P23953|EST1C-MOUSE	set3_s45	set3_b5	0.883566	-0.145795	0.944426	-0.145795
Ces1c_sp|P23953|EST1C-MOUSE	set3_s46	set3_b5	1.2511	0	1.31196	0
Ces1c_sp|P23953|EST1C-MOUSE	set3_s47	set3_b5	1.3654	-0.229262	1.80524	-0.229262
Ces1c_sp|P23953|EST1C-MOUSE	set3_s48	set3_b5	-1.54078	0	-1.47992	0
Ces1c_sp|P23953|EST1C-MOUSE	set3_s49	set3_b5	-2.26366	-1.43456	-2.2028	-1.43456
Ces1c_sp|P23953|EST1C-MOUSE	set3_s50	set3_b5	-2.10866	-1.56564	-2.0478	-1.94463
Ces1c_sp|P23953|EST1C-MOUSE	set3_s51	set3_b6	-1.72982	-0.66599	-1.66896	-0.66599
Ces1c_sp|P23953|EST1C-MOUSE	set3_s52	set3_b6	-1.44928	0	-1.38842	0
Ces1c_sp|P23953|EST1C-MOUSE	set3_s53	set3_b6	1.60332	0.551163	1.66418	0.551163
Ces1c_sp|P23953|EST1C-MOUSE	set3_s54	set3_b6	1.65002	0	1.71088	0
Ces1c_sp|P23953|EST1C-MOUSE	set3_s55	set3_b6	-1.16067	0.16488	-1.09981	-0.214106
Ces1c_sp|P23953|EST1C-MOUSE	set3_s56	set3_b6	-1.75574	-0.77186	-1.69488	-0.77186
Ces1c_sp|P23953|EST1C-MOUSE	set3_s57	set3_b6	-1.07848	-0.03703	-1.01762	-0.03703
Ces1c_sp|P23953|EST1C-MOUSE	set3_s58	set3_b6	0.119439	0	0.180299	0
Ces1c_sp|P23953|EST1C-MOUSE	set3_s59	set3_b6	-0.422571	0.016277	-0.361711	0.016277
Ces1c_sp|P23953|EST1C-MOUSE	set3_s60	set3_b6	-1.397	-0.37221	-1.71955	-0.755625
Ces1c_sp|P23953|EST1C-MOUSE	set3_s61	set3_b7	-0.110302	1.62661	-0.432857	1.24319
Ces1c_sp|P23953|EST1C-MOUSE	set3_s62	set3_b7	-1.01637	0	-0.955509	0
Ces1c_sp|P23953|EST1C-MOUSE	set3_s63	set3_b7	0.353233	-0.698925	0.414093	-0.698925
Ces1c_sp|P23953|EST1C-MOUSE	set3_s64	set3_b7	-0.902789	0.13866	-0.841929	0.13866
Ces1c_sp|P23953|EST1C-MOUSE	set3_s65	set3_b7	-0.0785652	0.026001	-0.40112	-0.357414
Ces1c_sp|P23953|EST1C-MOUSE	set3_s66	set3_b7	0.555776	0	0.616636	0
Ces1c_sp|P23953|EST1C-MOUSE	set3_s67	set3_b7	-0.0182192	1.06415	0.421627	1.06415
Ces1c_sp|P23953|EST1C-MOUSE	set3_s68	set3_b7	-0.689219	-0.12783	-0.628359	-0.12783
Ces1c_sp|P23953|EST1C-MOUSE	set3_s69	set3_b7	-0.491959	1.04882	-0.814514	0.665405
Ces1c_sp|P23953|EST1C-MOUSE	set3_s70	set3_b7	-0.113147	0	-0.0522875	0
Ces1c_sp|P23953|EST1C-MOUSE	set3_s71	set3_b8	-1.04344	-0.41985	-1.36599	-0.803265
Ces1c_sp|P23953|EST1C-MOUSE	set3_s72	set3_b8	-1.38201	0	-1.32115	0
Ces1c_sp|P23953|EST1C-MOUSE	set3_s73	set3_b8	-1.02479	0	-0.963929	0
Ces1c_sp|P23953|EST1C-MOUSE	set3_s74	set3_b8	-0.345405	-0.107832	-0.284545	-0.107832
Ces1c_sp|P23953|EST1C-MOUSE	set3_s75	set3_b8	-0.916999	1.15685	-0.856139	0.777864
Ces1c_sp|P23953|EST1C-MOUSE	set3_s76	set3_b8	-1.28108	0	-1.22022	0
Ces1c_sp|P23953|EST1C-MOUSE	set3_s77	set3_b8	-1.0657	-0.52268	-0.625853	-0.52268
Ces1c_sp|P23953|EST1C-MOUSE	set3_s78	set3_b8	-0.438848	0	-0.377988	0
Ces1c_sp|P23953|EST1C-MOUSE	set3_s79	set3_b8	-0.929669	-0.38538	-0.868809	-0.38538
Ces1c_sp|P23953|EST1C-MOUSE	set3_s80	set3_b8	1.12591	0.063958	0.803355	-0.319457
Ces1c_sp|P23953|EST1C-MOUSE	set3_s81	set3_b9	-1.08237	0	-0.642523	0
Ces1c_sp|P23953|EST1C-MOUSE	set3_s82	set3_b9	-1.09624	-0.11236	-1.03538	-0.11236
Ces1c_sp|P23953|EST1C-MOUSE	set3_s83	set3_b9	-0.208363	-1.76036	-0.147503	-2.13935
Ces1c_sp|P23953|EST1C-MOUSE	set3_s84	set3_b9	1.42264	-0.190049	1.4835	-0.190049
Ces1c_sp|P23953|EST1C-MOUSE	set3_s85	set3_b9	0.290098	0.895957	-0.0324573	0.512542
Ces1c_sp|P23953|EST1C-MOUSE	set3_s86	set3_b9	-0.0459572	1.33605	0.0149025	1.33605
Ces1c_sp|P23953|EST1C-MOUSE	set3_s87	set3_b9	1.19	-0.436269	1.25086	-0.436269
Ces1c_sp|P23953|EST1C-MOUSE	set3_s88	set3_b9	-0.577879	0	-0.517019	0
Ces1c_sp|P23953|EST1C-MOUSE	set3_s89	set3_b9	1.40423	-0.293493	1.46509	-0.293493
Ces1c_sp|P23953|EST1C-MOUSE	set3_s90	set3_b9	-0.544289	0	-0.483429	0
Aldh1a1_sp|P24549|AL1A1-MOUSE	set1_s36	set1_b6	-0.0676793	-0.333868	0.161124	0.0745994
Aldh1a1_sp|P24549|AL1A1-MOUSE	set1_s28	set1_b6	-0.333733	-1.25744	-0.10493	-0.848974
Aldh1a1_sp|P24549|AL1A1-MOUSE	set1_s52	set1_b6	0.157493		0.386296
Aldh1a1_sp|P24549|AL1A1-MOUSE	set1_s45	set1_b6	-0.461277	-2.30516	-0.640941	-2.30516
Aldh1a1_sp|P24549|AL1A1-MOUSE	set1_s17	set1_b6	-0.645527		-0.825191
Aldh1a1_sp|P24549|AL1A1-MOUSE	set1_s15	set1_b6	-0.183001	0	-0.362665	0
Aldh1a1_sp|P24549|AL1A1-MOUSE	set1_s14	set1_b6	0.0241447	0	-0.155519	0
Aldh1a1_sp|P24549|AL1A1-MOUSE	set1_s26	set1_b6	-0.268564	0	-0.448228	0
Aldh1a1_sp|P24549|AL1A1-MOUSE	set1_s5	set1_b6	-0.75075	-0.7848	-0.521947	-0.376333
Aldh1a1_sp|P24549|AL1A1-MOUSE	set2_s61	set2_b1	0.56915	0	0.389486	0
Aldh1a1_sp|P24549|AL1A1-MOUSE	set2_s100	set2_b1	0.444827	0.513384	0.67363	0.921851
Aldh1a1_sp|P24549|AL1A1-MOUSE	set2_s1	set2_b1	-0.11701	0	-0.296674	0
Aldh1a1_sp|P24549|AL1A1-MOUSE	set2_s37	set2_b1	-0.553924	-0.834969	-0.733588	-1.55276
Aldh1a1_sp|P24549|AL1A1-MOUSE	set2_s16	set2_b1	-0.560277	-2.09402	-0.331474	-1.68555
Aldh1a1_sp|P24549|AL1A1-MOUSE	set2_s91	set2_b1	-0.096069		0.132734
Aldh1a1_sp|P24549|AL1A1-MOUSE	set2_s79	set2_b1	0.0676296	-0.804351	0.296433	-0.395884
Aldh1a1_sp|P24549|AL1A1-MOUSE	set2_s18	set2_b1	-0.40074	0	0.137387	0
Aldh1a1_sp|P24549|AL1A1-MOUSE	set2_s2	set2_b1	0.180447	0.379744	0.40925	0.788212
Aldh1a1_sp|P24549|AL1A1-MOUSE	set2_s94	set2_b2	-0.40635	-0.02269	-0.586014	-0.740481
Aldh1a1_sp|P24549|AL1A1-MOUSE	set2_s46	set2_b2	0.724634	1.1882	0.54497	1.1882
Aldh1a1_sp|P24549|AL1A1-MOUSE	set2_s57	set2_b2	0.118261	0.949964	-0.061403	0.949964
Aldh1a1_sp|P24549|AL1A1-MOUSE	set2_s81	set2_b2	0.847123	0	0.667459	0
Aldh1a1_sp|P24549|AL1A1-MOUSE	set2_s31	set2_b2	0.671851	0	0.492187	0
Aldh1a1_sp|P24549|AL1A1-MOUSE	set2_s103	set2_b2	0.0553148	0.273045	-0.124349	0.273045
Aldh1a1_sp|P24549|AL1A1-MOUSE	set2_s68	set2_b2	1.55946	2.23253	1.37979	1.51474
Aldh1a1_sp|P24549|AL1A1-MOUSE	set2_s27	set2_b2	-0.306515	-0.533768	-0.0777116	-0.125301
Aldh1a1_sp|P24549|AL1A1-MOUSE	set2_s65	set2_b2	-0.378336	0	-0.558	0
Aldh1a1_sp|P24549|AL1A1-MOUSE	set2_s35	set2_b3	1.33554	0.404184	1.56434	0.812651
Aldh1a1_sp|P24549|AL1A1-MOUSE	set2_s60	set2_b3	0.0496665	0	0.587794	0
Aldh1a1_sp|P24549|AL1A1-MOUSE	set2_s40	set2_b3	-0.807755	0.363207	-0.578952	0.771674
Aldh1a1_sp|P24549|AL1A1-MOUSE	set2_s52	set2_b3	-0.57659	0.094043	-0.756254	-0.623748
Aldh1a1_sp|P24549|AL1A1-MOUSE	set2_s30	set2_b3	0.79233	1.50967	0.612666	1.50967
Aldh1a1_sp|P24549|AL1A1-MOUSE	set2_s71	set2_b3	-0.215558	0	0.322569	0
Aldh1a1_sp|P24549|AL1A1-MOUSE	set2_s62	set2_b3	-0.318505	0	-0.498169	0
Aldh1a1_sp|P24549|AL1A1-MOUSE	set2_s23	set2_b3	-0.357709	-0.375424	-0.537373	-0.375424
Aldh1a1_sp|P24549|AL1A1-MOUSE	set2_s54	set2_b3	-0.045732		0.492395
Aldh1a1_sp|P24549|AL1A1-MOUSE	set2_s55	set2_b4	0.084419	0.26629	-0.095245	0.26629
Aldh1a1_sp|P24549|AL1A1-MOUSE	set2_s13	set2_b4	-1.37091	-2.30318	-1.14211	-1.89471
Aldh1a1_sp|P24549|AL1A1-MOUSE	set2_s77	set2_b4	-0.458498	-1.02765	-0.229695	-0.619181
Aldh1a1_sp|P24549|AL1A1-MOUSE	set2_s14	set2_b4	-0.56195	0	-0.741614	0
Aldh1a1_sp|P24549|AL1A1-MOUSE	set2_s50	set2_b4	-0.675901	-0.898886	-0.447098	-0.490419
Aldh1a1_sp|P24549|AL1A1-MOUSE	set2_s17	set2_b4	0.408851	0	0.229187	0
Aldh1a1_sp|P24549|AL1A1-MOUSE	set2_s7	set2_b4	0.23718	-0.253081	0.057516	-0.253081
Aldh1a1_sp|P24549|AL1A1-MOUSE	set2_s29	set2_b4	-0.068557	0	-0.248221	0
Aldh1a1_sp|P24549|AL1A1-MOUSE	set2_s84	set2_b4	-1.75515		-1.93482
Aldh1a1_sp|P24549|AL1A1-MOUSE	set2_s93	set2_b5	0.281045	0	0.819172	0
Aldh1a1_sp|P24549|AL1A1-MOUSE	set2_s73	set2_b5	0.147145	0	-0.0325188	0
Aldh1a1_sp|P24549|AL1A1-MOUSE	set2_s24	set2_b5	-0.278433	0.230784	-0.0496296	0.639251
Aldh1a1_sp|P24549|AL1A1-MOUSE	set2_s78	set2_b5	0.107475	0.508215	-0.0721887	-0.209576
Aldh1a1_sp|P24549|AL1A1-MOUSE	set2_s4	set2_b5	0.612095		0.432431
Aldh1a1_sp|P24549|AL1A1-MOUSE	set2_s33	set2_b5	0.17583	-1.35791	-0.00383404	-1.35791
Aldh1a1_sp|P24549|AL1A1-MOUSE	set2_s56	set2_b5	0.871981	0	0.692317	0
Aldh1a1_sp|P24549|AL1A1-MOUSE	set2_s90	set2_b5	1.03477	1.70784	0.85511	0.990053
Aldh1a1_sp|P24549|AL1A1-MOUSE	set2_s3	set2_b5	0.0769762	0.193986	0.30578	0.602454
Aldh1a1_sp|P24549|AL1A1-MOUSE	set2_s10	set2_b6	-0.104293	-0.951416	0.12451	-0.542949
Aldh1a1_sp|P24549|AL1A1-MOUSE	set2_s34	set2_b6	-0.469901	-0.091565	-0.649565	-0.091565
Aldh1a1_sp|P24549|AL1A1-MOUSE	set2_s72	set2_b6	-0.463569	0	-0.643233	0
Aldh1a1_sp|P24549|AL1A1-MOUSE	set2_s83	set2_b6	0.222895	0.422192	0.451698	0.830659
Aldh1a1_sp|P24549|AL1A1-MOUSE	set2_s104	set2_b6	-0.38366	0	0.154467	0
Aldh1a1_sp|P24549|AL1A1-MOUSE	set2_s15	set2_b6	0.37958	0.152327	0.199916	0.152327
Aldh1a1_sp|P24549|AL1A1-MOUSE	set2_s42	set2_b6	2.51855	1.8467	2.33888	1.8467
Aldh1a1_sp|P24549|AL1A1-MOUSE	set2_s74	set2_b6	-1.02473	-0.807002	-1.2044	-0.807002
Aldh1a1_sp|P24549|AL1A1-MOUSE	set2_s53	set2_b6	-0.831703	0	-1.01137	0
Aldh1a1_sp|P24549|AL1A1-MOUSE	set2_s9	set2_b7	1.66829	1.88385	1.48862	1.16605
Aldh1a1_sp|P24549|AL1A1-MOUSE	set2_s87	set2_b7	-0.856091	-1.78744	-1.03576	-1.78744
Aldh1a1_sp|P24549|AL1A1-MOUSE	set2_s92	set2_b7	-0.732995	-0.062362	-0.194868	-0.062362
Aldh1a1_sp|P24549|AL1A1-MOUSE	set2_s69	set2_b7	-1.17096	0	-1.35063	0
Aldh1a1_sp|P24549|AL1A1-MOUSE	set2_s38	set2_b7	0.490261	0	0.310597	0
Aldh1a1_sp|P24549|AL1A1-MOUSE	set2_s41	set2_b7	-0.253462	-0.303129	-0.433126	-1.02092
Aldh1a1_sp|P24549|AL1A1-MOUSE	set2_s8	set2_b7	-0.156746	-0.379731	-0.33641	-0.379731
Aldh1a1_sp|P24549|AL1A1-MOUSE	set2_s47	set2_b7	0.0560669	0.618017	0.28487	1.02648
Aldh1a1_sp|P24549|AL1A1-MOUSE	set2_s32	set2_b7	-0.717342	0	-0.897006	0
Aldh1a1_sp|P24549|AL1A1-MOUSE	set2_s95	set2_b9	0.306371	0.374928	0.535174	0.783395
Aldh1a1_sp|P24549|AL1A1-MOUSE	set2_s75	set2_b9	-0.67307	0	-0.134943	0
Aldh1a1_sp|P24549|AL1A1-MOUSE	set2_s28	set2_b9	-0.181871	0	-0.361535	0
Aldh1a1_sp|P24549|AL1A1-MOUSE	set2_s82	set2_b9	0.183773	-0.385377	0.412576	0.0230904
Aldh1a1_sp|P24549|AL1A1-MOUSE	set2_s48	set2_b9	-0.607845	-0.490835	-0.787509	-0.490835
Aldh1a1_sp|P24549|AL1A1-MOUSE	set2_s99	set2_b9	0.136261	-0.710862	-0.0434034	-0.710862
Aldh1a1_sp|P24549|AL1A1-MOUSE	set2_s64	set2_b9	0.0330968	-0.247948	-0.146567	-0.96574
Aldh1a1_sp|P24549|AL1A1-MOUSE	set2_s6	set2_b9	1.53374	0	1.35407	0
Aldh1a1_sp|P24549|AL1A1-MOUSE	set2_s107	set2_b9	-0.544504	-1.41648	-0.315701	-1.00802
Aldh1a1_sp|P24549|AL1A1-MOUSE	set2_s70	set2_b10	0.227253	0	0.047589	0
Aldh1a1_sp|P24549|AL1A1-MOUSE	set2_s26	set2_b10	-0.199297	0	-0.378961	0
Aldh1a1_sp|P24549|AL1A1-MOUSE	set2_s106	set2_b10	-0.655547	-0.254807	-0.835211	-0.972598
Aldh1a1_sp|P24549|AL1A1-MOUSE	set2_s80	set2_b10	1.22039	1.60405	1.04072	0.886257
Aldh1a1_sp|P24549|AL1A1-MOUSE	set2_s43	set2_b10	-0.21773	0	-0.397394	0
Aldh1a1_sp|P24549|AL1A1-MOUSE	set2_s98	set2_b10	-0.781767	-0.318198	-0.552964	0.0902694
Aldh1a1_sp|P24549|AL1A1-MOUSE	set2_s19	set2_b10	0.440461	1.27216	0.669264	1.68063
Aldh1a1_sp|P24549|AL1A1-MOUSE	set2_s59	set2_b10	0.00630402	0.38464	-0.17336	0.38464
Aldh1a1_sp|P24549|AL1A1-MOUSE	set2_s85	set2_b10	-0.538059	-0.587726	6.83344e-05	-0.587726
Aldh1a1_sp|P24549|AL1A1-MOUSE	set2_s44	set2_b11	-0.736417	-0.417912	-0.916081	-0.417912
Aldh1a1_sp|P24549|AL1A1-MOUSE	set2_s97	set2_b11	-0.149916	0.567426	0.0788874	0.975893
Aldh1a1_sp|P24549|AL1A1-MOUSE	set2_s58	set2_b11	-0.670633	0	-0.132506	0
Aldh1a1_sp|P24549|AL1A1-MOUSE	set2_s66	set2_b11	0.931354	0	0.75169	0
Aldh1a1_sp|P24549|AL1A1-MOUSE	set2_s36	set2_b11	0.359537		0.179873
Aldh1a1_sp|P24549|AL1A1-MOUSE	set2_s12	set2_b11	1.48216	0.810307	1.30249	0.810307
Aldh1a1_sp|P24549|AL1A1-MOUSE	set2_s20	set2_b11	1.53868	1.75424	1.35901	1.03644
Aldh1a1_sp|P24549|AL1A1-MOUSE	set2_s89	set2_b11	0.222985	0	0.043321	0
Aldh1a1_sp|P24549|AL1A1-MOUSE	set2_s101	set2_b11	-0.611391	0.559571	-0.382588	0.968038
Aldh1a1_sp|P24549|AL1A1-MOUSE	set2_s51	set2_b12	0.0177145	0	-0.16195	0
Aldh1a1_sp|P24549|AL1A1-MOUSE	set2_s108	set2_b12	-0.788015	-1.27828	-0.559212	-0.869809
Aldh1a1_sp|P24549|AL1A1-MOUSE	set2_s86	set2_b12	-0.286448	-0.104577	-0.0576446	0.30389
Aldh1a1_sp|P24549|AL1A1-MOUSE	set2_s102	set2_b12	0.391504	-0.017347	0.21184	-0.017347
Aldh1a1_sp|P24549|AL1A1-MOUSE	set2_s11	set2_b12	-0.232856	0.329094	-0.41252	0.329094
Aldh1a1_sp|P24549|AL1A1-MOUSE	set2_s105	set2_b12	-0.509217	0	-0.688881	0
Aldh1a1_sp|P24549|AL1A1-MOUSE	set2_s39	set2_b12	0.932264	0	0.7526	0
Aldh1a1_sp|P24549|AL1A1-MOUSE	set2_s22	set2_b12	-0.969632		-0.740829
Aldh1a1_sp|P24549|AL1A1-MOUSE	set2_s25	set2_b12	0.0766618	-0.0704834	-0.103002	-0.0704834
Aldh1a1_sp|P24549|AL1A1-MOUSE	set1_s27	set1_b1	-0.00863632	0	-0.1883	0
Aldh1a1_sp|P24549|AL1A1-MOUSE	set1_s16	set1_b1	-0.327461	0	-0.507125	0
Aldh1a1_sp|P24549|AL1A1-MOUSE	set1_s48	set1_b1	-0.165222	-0.189366	0.0635817	0.219101
Aldh1a1_sp|P24549|AL1A1-MOUSE	set1_s49	set1_b1	0.563853	0.297664	0.792656	0.706131
Aldh1a1_sp|P24549|AL1A1-MOUSE	set1_s42	set1_b1	-0.941345	-0.968488	-0.712542	-0.560021
Aldh1a1_sp|P24549|AL1A1-MOUSE	set1_s12	set1_b1	0.0354537	0	0.573581	0
Aldh1a1_sp|P24549|AL1A1-MOUSE	set1_s23	set1_b1	-0.172872	0.581491	-0.352536	-0.1363
Aldh1a1_sp|P24549|AL1A1-MOUSE	set1_s11	set1_b1	-0.609079	-0.795594	-0.380276	-0.387127
Aldh1a1_sp|P24549|AL1A1-MOUSE	set1_s51	set1_b1	0.533868	1.28407	0.354204	1.28407
Aldh1a1_sp|P24549|AL1A1-MOUSE	set1_s44	set1_b2	0.186515	0	0.00685063	0
Aldh1a1_sp|P24549|AL1A1-MOUSE	set1_s7	set1_b2	-0.462927	0	-0.642591	0
Aldh1a1_sp|P24549|AL1A1-MOUSE	set1_s18	set1_b2	-0.212594	0.537612	0.0162092	0.94608
Aldh1a1_sp|P24549|AL1A1-MOUSE	set1_s24	set1_b2	0.0271427	0	-0.152521	0
Aldh1a1_sp|P24549|AL1A1-MOUSE	set1_s35	set1_b2	-0.283584	-0.319037	-0.463248	-1.03683
Aldh1a1_sp|P24549|AL1A1-MOUSE	set1_s25	set1_b2	0.0298657	-0.893842	0.258669	-0.485375
Aldh1a1_sp|P24549|AL1A1-MOUSE	set1_s40	set1_b2	0.219757		0.44856
Aldh1a1_sp|P24549|AL1A1-MOUSE	set1_s39	set1_b2	0.258674		0.487477
Aldh1a1_sp|P24549|AL1A1-MOUSE	set1_s32	set1_b2	0.14661	0.155246	0.375413	0.563713
Aldh1a1_sp|P24549|AL1A1-MOUSE	set1_s9	set1_b3	0.292463	0.75539	0.112799	0.75539
Aldh1a1_sp|P24549|AL1A1-MOUSE	set1_s3	set1_b3	0.2064	0.182255	0.0267356	0.182255
Aldh1a1_sp|P24549|AL1A1-MOUSE	set1_s53	set1_b3	0.0340497	0	-0.145614	0
Aldh1a1_sp|P24549|AL1A1-MOUSE	set1_s13	set1_b3	0.599485	0.782485	0.828288	1.19095
Aldh1a1_sp|P24549|AL1A1-MOUSE	set1_s6	set1_b3	-0.750206	0	-0.92987	0
Aldh1a1_sp|P24549|AL1A1-MOUSE	set1_s47	set1_b3	-0.16149	0.165971	-0.341154	0.165971
Aldh1a1_sp|P24549|AL1A1-MOUSE	set1_s20	set1_b3	0.731421		0.960224
Aldh1a1_sp|P24549|AL1A1-MOUSE	set1_s22	set1_b3	0.325658	0.290204	0.145994	-0.427587
Aldh1a1_sp|P24549|AL1A1-MOUSE	set1_s21	set1_b3	0.266189	0	0.0865246	0
Aldh1a1_sp|P24549|AL1A1-MOUSE	set1_s2	set1_b4	-0.364969	-0.037508	-0.136166	0.370959
Aldh1a1_sp|P24549|AL1A1-MOUSE	set1_s54	set1_b4	0.283009	0.248959	0.103345	0.248959
Aldh1a1_sp|P24549|AL1A1-MOUSE	set1_s33	set1_b4	-0.754363	0	-0.216236	0
Aldh1a1_sp|P24549|AL1A1-MOUSE	set1_s8	set1_b4	0.622755	1.08568	0.851558	1.49415
Aldh1a1_sp|P24549|AL1A1-MOUSE	set1_s30	set1_b4	0.923708	0	0.744044	0
Aldh1a1_sp|P24549|AL1A1-MOUSE	set1_s38	set1_b4	-0.279743		-0.0509392
Aldh1a1_sp|P24549|AL1A1-MOUSE	set1_s46	set1_b4	-0.665774	-0.482774	-0.436971	-0.0743062
Aldh1a1_sp|P24549|AL1A1-MOUSE	set1_s41	set1_b4	1.84388	0	1.66421	0
Aldh1a1_sp|P24549|AL1A1-MOUSE	set1_s34	set1_b4	0.558413	0.826977	0.378749	0.826977
Aldh1a1_sp|P24549|AL1A1-MOUSE	set3_s1	set3_b1	-0.511714	-0.109874	-0.28291	0.298593
Aldh1a1_sp|P24549|AL1A1-MOUSE	set3_s2	set3_b1	-0.240199	0	-0.419863	0
Aldh1a1_sp|P24549|AL1A1-MOUSE	set3_s3	set3_b1	0.631319	0	0.451655	0
Aldh1a1_sp|P24549|AL1A1-MOUSE	set3_s4	set3_b1	-0.532757	-0.038072	-0.712421	-0.038072
Aldh1a1_sp|P24549|AL1A1-MOUSE	set3_s5	set3_b1	-0.645106	-1.52904	-0.82477	-1.52904
Aldh1a1_sp|P24549|AL1A1-MOUSE	set3_s6	set3_b1	0.245383	0.112533	0.474187	0.521
Aldh1a1_sp|P24549|AL1A1-MOUSE	set3_s7	set3_b1	0.0196341	0.433565	-0.16003	0.433565
Aldh1a1_sp|P24549|AL1A1-MOUSE	set3_s8	set3_b1	-1.04918	-0.814899	-1.22884	-0.814899
Aldh1a1_sp|P24549|AL1A1-MOUSE	set3_s9	set3_b1	0.616953	0	0.437289	0
Aldh1a1_sp|P24549|AL1A1-MOUSE	set3_s10	set3_b1	-0.908188	-1.08048	-0.679384	-0.672016
Aldh1a1_sp|P24549|AL1A1-MOUSE	set3_s91	set3_b10	0.42394	0.82578	0.244276	0.82578
Aldh1a1_sp|P24549|AL1A1-MOUSE	set3_s92	set3_b10	0.379631	0	0.917759	0
Aldh1a1_sp|P24549|AL1A1-MOUSE	set3_s93	set3_b10	-1.96976	0.0124	-1.43164	0.0124
Aldh1a1_sp|P24549|AL1A1-MOUSE	set3_s94	set3_b10	1.67686	1.99774	1.49719	1.99774
Aldh1a1_sp|P24549|AL1A1-MOUSE	set3_s95	set3_b10	-0.506679	0	-0.686343	0
Aldh1a1_sp|P24549|AL1A1-MOUSE	set3_s96	set3_b10	-0.308478	0.416091	-0.0796742	0.824558
Aldh1a1_sp|P24549|AL1A1-MOUSE	set3_s97	set3_b10	0.0806534	-1.93107	0.309457	-1.5226
Aldh1a1_sp|P24549|AL1A1-MOUSE	set3_s98	set3_b10	-0.597777	0	-0.0596493	0
Aldh1a1_sp|P24549|AL1A1-MOUSE	set3_s99	set3_b10	2.33908	2.16154	2.15941	1.44375
Aldh1a1_sp|P24549|AL1A1-MOUSE	set3_s100	set3_b10	-0.20133	0	-0.380994	0
Aldh1a1_sp|P24549|AL1A1-MOUSE	set3_s101	set3_b11	0.0903184	-0.541001	-0.0893457	-0.541001
Aldh1a1_sp|P24549|AL1A1-MOUSE	set3_s102	set3_b11	-1.05744	-0.515838	-0.828641	-0.107371
Aldh1a1_sp|P24549|AL1A1-MOUSE	set3_s103	set3_b11	-0.320888	0	-0.500552	0
Aldh1a1_sp|P24549|AL1A1-MOUSE	set3_s104	set3_b11	0.883938	0	0.704274	0
Aldh1a1_sp|P24549|AL1A1-MOUSE	set3_s105	set3_b11	-0.0721606	0	0.465967	0
Aldh1a1_sp|P24549|AL1A1-MOUSE	set3_s106	set3_b11	-0.183673	-0.86714	-0.363337	-0.86714
Aldh1a1_sp|P24549|AL1A1-MOUSE	set3_s107	set3_b11	0.0196288	1.30735	-0.160035	0.589562
Aldh1a1_sp|P24549|AL1A1-MOUSE	set3_s108	set3_b11	-0.39503	-0.567325	-0.574694	-0.567325
Aldh1a1_sp|P24549|AL1A1-MOUSE	set3_s109	set3_b11	-0.0350655	0	-0.21473	0
Aldh1a1_sp|P24549|AL1A1-MOUSE	set3_s110	set3_b11	1.55183	0	1.37216	0
Aldh1a1_sp|P24549|AL1A1-MOUSE	set3_s111	set3_b12	-0.23079	0	0.307338	0
Aldh1a1_sp|P24549|AL1A1-MOUSE	set3_s112	set3_b12	-0.403037	-2.38098	-0.582701	-2.38098
Aldh1a1_sp|P24549|AL1A1-MOUSE	set3_s113	set3_b12	-0.571917	-1.30154	-0.343113	-0.893071
Aldh1a1_sp|P24549|AL1A1-MOUSE	set3_s114	set3_b12	-0.953415	0	-0.415287	0
Aldh1a1_sp|P24549|AL1A1-MOUSE	set3_s115	set3_b12	-0.494685	0	-0.674349	0
Aldh1a1_sp|P24549|AL1A1-MOUSE	set3_s116	set3_b12	-0.467738	-0.847369	-0.647402	-1.56516
Aldh1a1_sp|P24549|AL1A1-MOUSE	set3_s117	set3_b12	-0.460603	0.010662	-0.231799	0.419129
Aldh1a1_sp|P24549|AL1A1-MOUSE	set3_s118	set3_b12	-0.546287	-0.461113	-0.317483	-0.0526456
Aldh1a1_sp|P24549|AL1A1-MOUSE	set3_s119	set3_b12	1.05468	0.468693	0.875011	0.468693
Aldh1a1_sp|P24549|AL1A1-MOUSE	set3_s120	set3_b12	-0.883699	-0.514534	-1.06336	-0.514534
Aldh1a1_sp|P24549|AL1A1-MOUSE	set3_s121	set3_b13	-0.6384	0	-0.100272	0
Aldh1a1_sp|P24549|AL1A1-MOUSE	set3_s122	set3_b13	-0.154732	-1.23426	-0.334396	-1.23426
Aldh1a1_sp|P24549|AL1A1-MOUSE	set3_s123	set3_b13	-0.166393	-0.443151	0.0624108	-0.0346836
Aldh1a1_sp|P24549|AL1A1-MOUSE	set3_s124	set3_b13	0.384736	1.05808	0.61354	1.46654
Aldh1a1_sp|P24549|AL1A1-MOUSE	set3_s125	set3_b13	-0.220352	-0.335326	-0.400016	-0.335326
Aldh1a1_sp|P24549|AL1A1-MOUSE	set3_s126	set3_b13	-0.373302	-0.142512	0.164826	-0.142512
Aldh1a1_sp|P24549|AL1A1-MOUSE	set3_s127	set3_b13	1.97795	0	1.79828	0
Aldh1a1_sp|P24549|AL1A1-MOUSE	set3_s128	set3_b13	2.16192	2.68394	1.98225	2.68394
Aldh1a1_sp|P24549|AL1A1-MOUSE	set3_s129	set3_b13	1.9638	0	1.78413	0
Aldh1a1_sp|P24549|AL1A1-MOUSE	set3_s130	set3_b13	1.62984	1.1151	1.45017	1.1151
Aldh1a1_sp|P24549|AL1A1-MOUSE	set3_s131	set3_b14	-0.369113	0.767862	-0.548777	0.0500706
Aldh1a1_sp|P24549|AL1A1-MOUSE	set3_s132	set3_b14	0.517172	0	0.337508	0
Aldh1a1_sp|P24549|AL1A1-MOUSE	set3_s133	set3_b14	-0.0131406	0.493538	0.215663	0.902005
Aldh1a1_sp|P24549|AL1A1-MOUSE	set3_s134	set3_b14	-1.01618	0	-1.19585	0
Aldh1a1_sp|P24549|AL1A1-MOUSE	set3_s135	set3_b14	0.695841	1.01673	0.924645	1.4252
Aldh1a1_sp|P24549|AL1A1-MOUSE	set3_s136	set3_b14	2.58079	2.06605	2.40112	2.06605
Aldh1a1_sp|P24549|AL1A1-MOUSE	set3_s137	set3_b14	-0.330694	-0.599373	-0.510358	-0.599373
Aldh1a1_sp|P24549|AL1A1-MOUSE	set3_s138	set3_b14	-1.684	-1.1424	-1.86367	-1.1424
Aldh1a1_sp|P24549|AL1A1-MOUSE	set3_s139	set3_b14	0.585982	0	0.406318	0
Aldh1a1_sp|P24549|AL1A1-MOUSE	set3_s140	set3_b14	-0.318757	0.354584	-0.498421	0.354584
Aldh1a1_sp|P24549|AL1A1-MOUSE	set3_s141	set3_b15	0.837787	1.47619	0.658123	0.758396
Aldh1a1_sp|P24549|AL1A1-MOUSE	set3_s142	set3_b15	-0.471265	0	-0.650929	0
Aldh1a1_sp|P24549|AL1A1-MOUSE	set3_s143	set3_b15	0.514735	0	0.335071	0
Aldh1a1_sp|P24549|AL1A1-MOUSE	set3_s144	set3_b15	0.110187	1.0636	0.648315	1.0636
Aldh1a1_sp|P24549|AL1A1-MOUSE	set3_s145	set3_b15	0.132944	0.711909	0.361748	1.12038
Aldh1a1_sp|P24549|AL1A1-MOUSE	set3_s146	set3_b15	0.268679	0	0.0890153	0
Aldh1a1_sp|P24549|AL1A1-MOUSE	set3_s147	set3_b15	-0.0495223	-1.12905	0.179281	-0.72058
Aldh1a1_sp|P24549|AL1A1-MOUSE	set3_s148	set3_b15	-0.437844	-0.236514	-0.20904	0.171953
Aldh1a1_sp|P24549|AL1A1-MOUSE	set3_s149	set3_b15	0.703885	0	0.524221	0
Aldh1a1_sp|P24549|AL1A1-MOUSE	set3_s150	set3_b15	-0.057905	-0.575077	-0.237569	-0.575077
Aldh1a1_sp|P24549|AL1A1-MOUSE	set3_s151	set3_b16	-0.512498	-1.00666	-0.283694	-0.598198
Aldh1a1_sp|P24549|AL1A1-MOUSE	set3_s152	set3_b16	-0.534356	-2.5123	-0.305552	-2.10383
Aldh1a1_sp|P24549|AL1A1-MOUSE	set3_s153	set3_b16	0.443465	-1.52033	0.672269	-1.11186
Aldh1a1_sp|P24549|AL1A1-MOUSE	set3_s154	set3_b16	-0.048573	-0.226108	0.489554	-0.226108
Aldh1a1_sp|P24549|AL1A1-MOUSE	set3_s155	set3_b16	0.114974	0	-0.0646897	0
Aldh1a1_sp|P24549|AL1A1-MOUSE	set3_s156	set3_b16	0.896838	1.3681	0.717174	1.3681
Aldh1a1_sp|P24549|AL1A1-MOUSE	set3_s157	set3_b16	-0.581936	-0.380606	-0.7616	-0.380606
Aldh1a1_sp|P24549|AL1A1-MOUSE	set3_s158	set3_b16	-0.410185	0.003746	-0.589849	0.003746
Aldh1a1_sp|P24549|AL1A1-MOUSE	set3_s159	set3_b16	-0.369165	0	-0.548829	0
Aldh1a1_sp|P24549|AL1A1-MOUSE	set3_s160	set3_b16	1.57463	0	1.39496	0
Aldh1a1_sp|P24549|AL1A1-MOUSE	set3_s161	set3_b17	-0.711798	0	-0.891462	0
Aldh1a1_sp|P24549|AL1A1-MOUSE	set3_s162	set3_b17	-0.0516357	0	-0.2313	0
Aldh1a1_sp|P24549|AL1A1-MOUSE	set3_s163	set3_b17	-1.13697	0	-0.598847	0
Aldh1a1_sp|P24549|AL1A1-MOUSE	set3_s164	set3_b17	-0.17183	0.844354	-0.351494	0.844354
Aldh1a1_sp|P24549|AL1A1-MOUSE	set3_s165	set3_b17	-0.504547	-1.1215	-0.684211	-1.1215
Aldh1a1_sp|P24549|AL1A1-MOUSE	set3_s166	set3_b17	-1.24474	0.73742	-1.42441	0.0196286
Aldh1a1_sp|P24549|AL1A1-MOUSE	set3_s167	set3_b17	-0.291845	0.495852	-0.471509	-0.221939
Aldh1a1_sp|P24549|AL1A1-MOUSE	set3_s168	set3_b17	0.618288	-0.956337	0.847092	-0.54787
Aldh1a1_sp|P24549|AL1A1-MOUSE	set3_s11	set3_b2	0.884213	0.615534	0.704549	0.615534
Aldh1a1_sp|P24549|AL1A1-MOUSE	set3_s12	set3_b2	0.0223672	-0.497882	-0.157297	-0.497882
Aldh1a1_sp|P24549|AL1A1-MOUSE	set3_s13	set3_b2	0.729621	0	0.549957	0
Aldh1a1_sp|P24549|AL1A1-MOUSE	set3_s14	set3_b2	-0.0841366	-2.09586	-0.263801	-2.09586
Aldh1a1_sp|P24549|AL1A1-MOUSE	set3_s15	set3_b2	-0.578965	0	-0.758629	0
Aldh1a1_sp|P24549|AL1A1-MOUSE	set3_s16	set3_b2	-1.98216	0	-1.44404	0
Aldh1a1_sp|P24549|AL1A1-MOUSE	set3_s17	set3_b2	-0.102269	-0.23512	0.126534	0.173348
Aldh1a1_sp|P24549|AL1A1-MOUSE	set3_s18	set3_b2	-0.347206	-1.05109	-0.118402	-0.642624
Aldh1a1_sp|P24549|AL1A1-MOUSE	set3_s19	set3_b2	0.300215	0.897992	0.838343	0.897992
Aldh1a1_sp|P24549|AL1A1-MOUSE	set3_s20	set3_b2	-0.100908	-0.984846	0.127896	-0.576379
Aldh1a1_sp|P24549|AL1A1-MOUSE	set3_s21	set3_b3	0.158198	0.292474	0.387002	0.700941
Aldh1a1_sp|P24549|AL1A1-MOUSE	set3_s22	set3_b3	0.118768	0.716545	-0.0608957	-0.00124638
Aldh1a1_sp|P24549|AL1A1-MOUSE	set3_s23	set3_b3	-0.787697	0	-0.249569	0
Aldh1a1_sp|P24549|AL1A1-MOUSE	set3_s24	set3_b3	0.660462	-0.914163	0.480798	-0.914163
Aldh1a1_sp|P24549|AL1A1-MOUSE	set3_s25	set3_b3	0.159903	0.211539	-0.0197607	0.211539
Aldh1a1_sp|P24549|AL1A1-MOUSE	set3_s26	set3_b3	-0.554157	0.170412	-0.325353	0.578879
Aldh1a1_sp|P24549|AL1A1-MOUSE	set3_s27	set3_b3	2.01173	0	1.83206	0
Aldh1a1_sp|P24549|AL1A1-MOUSE	set3_s28	set3_b3	-0.926735	-0.34777	-0.697931	0.0606974
Aldh1a1_sp|P24549|AL1A1-MOUSE	set3_s29	set3_b3	2.31379	0.76196	2.13412	0.76196
Aldh1a1_sp|P24549|AL1A1-MOUSE	set3_s30	set3_b3	0.0743064	-0.445943	0.30311	-0.0374756
Aldh1a1_sp|P24549|AL1A1-MOUSE	set3_s31	set3_b4	0.177535	0	0.715663	0
Aldh1a1_sp|P24549|AL1A1-MOUSE	set3_s32	set3_b4	0.512357	0	0.332693	0
Aldh1a1_sp|P24549|AL1A1-MOUSE	set3_s33	set3_b4	1.07953	0	0.899861	0
Aldh1a1_sp|P24549|AL1A1-MOUSE	set3_s34	set3_b4	0.533684	0.256926	0.35402	0.256926
Aldh1a1_sp|P24549|AL1A1-MOUSE	set3_s35	set3_b4	-0.0778781	-0.761346	0.150925	-0.352878
Aldh1a1_sp|P24549|AL1A1-MOUSE	set3_s36	set3_b4	0.395688	1.3491	0.216024	0.631312
Aldh1a1_sp|P24549|AL1A1-MOUSE	set3_s37	set3_b4	-0.97447	-0.262672	-0.745666	0.145795
Aldh1a1_sp|P24549|AL1A1-MOUSE	set3_s38	set3_b4	0.619066	-0.110555	0.439402	-0.110555
Aldh1a1_sp|P24549|AL1A1-MOUSE	set3_s39	set3_b4	-0.0352873	0.0163484	-0.214951	0.0163484
Aldh1a1_sp|P24549|AL1A1-MOUSE	set3_s40	set3_b4	0.743287	-0.647728	0.563623	-0.647728
Aldh1a1_sp|P24549|AL1A1-MOUSE	set3_s41	set3_b5	1.39102	0	1.21135	0
Aldh1a1_sp|P24549|AL1A1-MOUSE	set3_s42	set3_b5	-0.686881	-0.048481	-0.148753	-0.048481
Aldh1a1_sp|P24549|AL1A1-MOUSE	set3_s43	set3_b5	-0.41036	0.301438	-0.590024	0.301438
Aldh1a1_sp|P24549|AL1A1-MOUSE	set3_s44	set3_b5	-0.673341	0	-0.853005	0
Aldh1a1_sp|P24549|AL1A1-MOUSE	set3_s45	set3_b5	-0.315232	0.179453	-0.494896	0.179453
Aldh1a1_sp|P24549|AL1A1-MOUSE	set3_s46	set3_b5	0.172295	0	-0.00736866	0
Aldh1a1_sp|P24549|AL1A1-MOUSE	set3_s47	set3_b5	-0.666138	-1.04577	-0.12801	-1.04577
Aldh1a1_sp|P24549|AL1A1-MOUSE	set3_s48	set3_b5	-0.134275	0	-0.313939	0
Aldh1a1_sp|P24549|AL1A1-MOUSE	set3_s49	set3_b5	-0.472028	-1.05801	-0.651692	-1.05801
Aldh1a1_sp|P24549|AL1A1-MOUSE	set3_s50	set3_b5	0.637811	0.709972	0.458147	-0.00781938
Aldh1a1_sp|P24549|AL1A1-MOUSE	set3_s51	set3_b6	-0.530773	-2.49457	-0.710437	-2.49457
Aldh1a1_sp|P24549|AL1A1-MOUSE	set3_s52	set3_b6	0.13285	0	-0.0468137	0
Aldh1a1_sp|P24549|AL1A1-MOUSE	set3_s53	set3_b6	0.317574	0.557773	0.13791	0.557773
Aldh1a1_sp|P24549|AL1A1-MOUSE	set3_s54	set3_b6	0.276758	0	0.0970943	0
Aldh1a1_sp|P24549|AL1A1-MOUSE	set3_s55	set3_b6	0.623189	0.853979	0.443525	0.136188
Aldh1a1_sp|P24549|AL1A1-MOUSE	set3_s56	set3_b6	0.734951	0.770017	0.555287	0.770017
Aldh1a1_sp|P24549|AL1A1-MOUSE	set3_s57	set3_b6	0.37404	-0.138317	0.194376	-0.138317
Aldh1a1_sp|P24549|AL1A1-MOUSE	set3_s58	set3_b6	0.683467	0	0.503803	0
Aldh1a1_sp|P24549|AL1A1-MOUSE	set3_s59	set3_b6	-0.445672	-0.939839	-0.625336	-0.939839
Aldh1a1_sp|P24549|AL1A1-MOUSE	set3_s60	set3_b6	-0.161674	0.072607	0.0671298	0.481074
Aldh1a1_sp|P24549|AL1A1-MOUSE	set3_s61	set3_b7	0.594891	-0.956934	0.823695	-0.548467
Aldh1a1_sp|P24549|AL1A1-MOUSE	set3_s62	set3_b7	-0.413931	0	-0.593595	0
Aldh1a1_sp|P24549|AL1A1-MOUSE	set3_s63	set3_b7	0.0475124	0.287711	-0.132152	0.287711
Aldh1a1_sp|P24549|AL1A1-MOUSE	set3_s64	set3_b7	-0.397307	-0.909664	-0.576971	-0.909664
Aldh1a1_sp|P24549|AL1A1-MOUSE	set3_s65	set3_b7	0.572202	0.05503	0.801006	0.463497
Aldh1a1_sp|P24549|AL1A1-MOUSE	set3_s66	set3_b7	-0.40184	0	-0.581504	0
Aldh1a1_sp|P24549|AL1A1-MOUSE	set3_s67	set3_b7	-1.06494	0.22278	-0.526817	0.22278
Aldh1a1_sp|P24549|AL1A1-MOUSE	set3_s68	set3_b7	-0.629538	-1.26086	-0.809202	-1.26086
Aldh1a1_sp|P24549|AL1A1-MOUSE	set3_s69	set3_b7	-0.384526	-0.25025	-0.155722	0.158217
Aldh1a1_sp|P24549|AL1A1-MOUSE	set3_s70	set3_b7	-0.541607	0	-0.721271	0
Aldh1a1_sp|P24549|AL1A1-MOUSE	set3_s71	set3_b8	-0.258455	0.11071	-0.0296512	0.519177
Aldh1a1_sp|P24549|AL1A1-MOUSE	set3_s72	set3_b8	-0.0851736	0	-0.264838	0
Aldh1a1_sp|P24549|AL1A1-MOUSE	set3_s73	set3_b8	-0.234281	0	-0.413945	0
Aldh1a1_sp|P24549|AL1A1-MOUSE	set3_s74	set3_b8	-0.173848	0.332831	-0.353512	0.332831
Aldh1a1_sp|P24549|AL1A1-MOUSE	set3_s75	set3_b8	-0.11597	1.021	-0.295634	0.303214
Aldh1a1_sp|P24549|AL1A1-MOUSE	set3_s76	set3_b8	-0.724569	0	-0.904233	0
Aldh1a1_sp|P24549|AL1A1-MOUSE	set3_s77	set3_b8	-0.637634	-0.565473	-0.0995063	-0.565473
Aldh1a1_sp|P24549|AL1A1-MOUSE	set3_s78	set3_b8	0.494167	0	0.314503	0
Aldh1a1_sp|P24549|AL1A1-MOUSE	set3_s79	set3_b8	-0.255116	0.266907	-0.43478	0.266907
Aldh1a1_sp|P24549|AL1A1-MOUSE	set3_s80	set3_b8	0.293018	-0.323935	0.521822	0.0845324
Aldh1a1_sp|P24549|AL1A1-MOUSE	set3_s81	set3_b9	-1.28772	0	-0.749597	0
Aldh1a1_sp|P24549|AL1A1-MOUSE	set3_s82	set3_b9	-0.222645	-0.187579	-0.402309	-0.187579
Aldh1a1_sp|P24549|AL1A1-MOUSE	set3_s83	set3_b9	-0.217185	0.570512	-0.396849	-0.147279
Aldh1a1_sp|P24549|AL1A1-MOUSE	set3_s84	set3_b9	-0.765884	-1.46977	-0.945548	-1.46977
Aldh1a1_sp|P24549|AL1A1-MOUSE	set3_s85	set3_b9	-0.0952512	-1.48627	0.133552	-1.0778
Aldh1a1_sp|P24549|AL1A1-MOUSE	set3_s86	set3_b9	0.30558	0.390754	0.125916	0.390754
Aldh1a1_sp|P24549|AL1A1-MOUSE	set3_s87	set3_b9	-0.701974	-0.816948	-0.881638	-0.816948
Aldh1a1_sp|P24549|AL1A1-MOUSE	set3_s88	set3_b9	0.520249	0	0.340585	0
Aldh1a1_sp|P24549|AL1A1-MOUSE	set3_s89	set3_b9	0.204406	1.22059	0.0247423	1.22059
Aldh1a1_sp|P24549|AL1A1-MOUSE	set3_s90	set3_b9	-0.522023	0	-0.701687	0
Chga_sp|P26339|CMGA-MOUSE	set1_s36	set1_b6	-1.06193	-0.452593	-0.98918	-0.336665
Chga_sp|P26339|CMGA-MOUSE	set1_s28	set1_b6	-0.3257	-0.896131	-0.252945	-0.780202
Chga_sp|P26339|CMGA-MOUSE	set1_s52	set1_b6	0.387159	0.097184	0.459914	0.213112
Chga_sp|P26339|CMGA-MOUSE	set1_s45	set1_b6	-0.0403359	0.127109	-0.0835096	0.127109
Chga_sp|P26339|CMGA-MOUSE	set1_s17	set1_b6	0.549533	0.14869	0.506359	0.14869
Chga_sp|P26339|CMGA-MOUSE	set1_s15	set1_b6	-0.365327	0	-0.408501	0
Chga_sp|P26339|CMGA-MOUSE	set1_s14	set1_b6	-0.33672	0	-0.379893	0
Chga_sp|P26339|CMGA-MOUSE	set1_s26	set1_b6	-0.743501	0	-0.786675	0
Chga_sp|P26339|CMGA-MOUSE	set1_s5	set1_b6	-0.214455	0.556901	-0.1417	0.672829
Chga_sp|P26339|CMGA-MOUSE	set2_s61	set2_b1	0.268746	0	0.225572	0
Chga_sp|P26339|CMGA-MOUSE	set2_s100	set2_b1	-0.0484514		0.0243032
Chga_sp|P26339|CMGA-MOUSE	set2_s1	set2_b1	-0.808769	0	-0.851943	0
Chga_sp|P26339|CMGA-MOUSE	set2_s37	set2_b1	-0.602958	-0.52695	-0.646132	-0.659992
Chga_sp|P26339|CMGA-MOUSE	set2_s16	set2_b1	0.562068	1.36804	0.634822	1.48397
Chga_sp|P26339|CMGA-MOUSE	set2_s91	set2_b1	-0.498643	-0.549333	-0.425889	-0.433405
Chga_sp|P26339|CMGA-MOUSE	set2_s79	set2_b1	0.413692	-0.076385	0.486446	0.0395433
Chga_sp|P26339|CMGA-MOUSE	set2_s18	set2_b1	-0.422094	0	-0.332226	0
Chga_sp|P26339|CMGA-MOUSE	set2_s2	set2_b1	0.0844126	-0.057673	0.157167	0.0582553
Chga_sp|P26339|CMGA-MOUSE	set2_s94	set2_b2	0.00444061	0.16065	-0.0387331	0.0276085
Chga_sp|P26339|CMGA-MOUSE	set2_s46	set2_b2	-0.432986	-0.307419	-0.47616	-0.307419
Chga_sp|P26339|CMGA-MOUSE	set2_s57	set2_b2	0.158353	0.391245	0.115179	0.391245
Chga_sp|P26339|CMGA-MOUSE	set2_s81	set2_b2	-0.0736973	0	-0.116871	0
Chga_sp|P26339|CMGA-MOUSE	set2_s31	set2_b2	-0.246861	0	-0.290034	0
Chga_sp|P26339|CMGA-MOUSE	set2_s103	set2_b2	0.737481	0.177467	0.694307	0.177467
Chga_sp|P26339|CMGA-MOUSE	set2_s68	set2_b2	0.0693036	-0.08661	0.0261299	-0.219652
Chga_sp|P26339|CMGA-MOUSE	set2_s27	set2_b2	0.0316856	-0.838932	0.10444	-0.723004
Chga_sp|P26339|CMGA-MOUSE	set2_s65	set2_b2	-0.334949	0	-0.378123	0
Chga_sp|P26339|CMGA-MOUSE	set2_s35	set2_b3	-0.879826		-0.807072
Chga_sp|P26339|CMGA-MOUSE	set2_s60	set2_b3	0.174609	0	0.264477	0
Chga_sp|P26339|CMGA-MOUSE	set2_s40	set2_b3	-0.0175184	-0.27799	0.0552362	-0.162062
Chga_sp|P26339|CMGA-MOUSE	set2_s52	set2_b3	-0.252904		-0.296077
Chga_sp|P26339|CMGA-MOUSE	set2_s30	set2_b3	-0.390435	0.192943	-0.433609	0.192943
Chga_sp|P26339|CMGA-MOUSE	set2_s71	set2_b3	-0.143812	0	-0.0539442	0
Chga_sp|P26339|CMGA-MOUSE	set2_s62	set2_b3	-0.46045	0	-0.503624	0
Chga_sp|P26339|CMGA-MOUSE	set2_s23	set2_b3	0.132137	-0.02073	0.0889629	-0.02073
Chga_sp|P26339|CMGA-MOUSE	set2_s54	set2_b3	-0.0757306	-0.392541	0.0141377	-0.392541
Chga_sp|P26339|CMGA-MOUSE	set2_s93	set2_b5	-0.076008	0	0.0138603	0
Chga_sp|P26339|CMGA-MOUSE	set2_s73	set2_b5	0.356714	0	0.31354	0
Chga_sp|P26339|CMGA-MOUSE	set2_s24	set2_b5	-0.0202304	-0.712012	0.0525242	-0.596084
Chga_sp|P26339|CMGA-MOUSE	set2_s78	set2_b5	0.568544	0.990638	0.52537	0.857596
Chga_sp|P26339|CMGA-MOUSE	set2_s4	set2_b5	0.151395	0.100705	0.108221	0.100705
Chga_sp|P26339|CMGA-MOUSE	set2_s33	set2_b5	-0.252156	0.553813	-0.29533	0.553813
Chga_sp|P26339|CMGA-MOUSE	set2_s56	set2_b5	0.490077	0	0.446903	0
Chga_sp|P26339|CMGA-MOUSE	set2_s90	set2_b5	0.146555	-0.009359	0.103381	-0.142401
Chga_sp|P26339|CMGA-MOUSE	set2_s3	set2_b5	-0.367029	0.44174	-0.294275	0.557668
Chga_sp|P26339|CMGA-MOUSE	set2_s10	set2_b6	-0.231731	-0.158034	-0.158976	-0.0421054
Chga_sp|P26339|CMGA-MOUSE	set2_s34	set2_b6	-1.1881	-0.853153	-1.23128	-0.853153
Chga_sp|P26339|CMGA-MOUSE	set2_s72	set2_b6	-0.125567	0	-0.168741	0
Chga_sp|P26339|CMGA-MOUSE	set2_s83	set2_b6	0.32269	0.180604	0.395444	0.296532
Chga_sp|P26339|CMGA-MOUSE	set2_s104	set2_b6	-0.15621	0	-0.0663416	0
Chga_sp|P26339|CMGA-MOUSE	set2_s15	set2_b6	-0.963319	-1.83394	-1.00649	-1.83394
Chga_sp|P26339|CMGA-MOUSE	set2_s42	set2_b6	-0.304528	-0.0576678	-0.347702	-0.0576678
Chga_sp|P26339|CMGA-MOUSE	set2_s74	set2_b6	-0.162735	-0.722749	-0.205909	-0.722749
Chga_sp|P26339|CMGA-MOUSE	set2_s53	set2_b6	-0.232893	0	-0.276066	0
Chga_sp|P26339|CMGA-MOUSE	set2_s9	set2_b7	0.589322	0.733134	0.546148	0.600092
Chga_sp|P26339|CMGA-MOUSE	set2_s87	set2_b7	-1.51853		-1.56171
Chga_sp|P26339|CMGA-MOUSE	set2_s92	set2_b7	-0.19264		-0.102772
Chga_sp|P26339|CMGA-MOUSE	set2_s69	set2_b7	0.260472	0	0.217298	0
Chga_sp|P26339|CMGA-MOUSE	set2_s38	set2_b7	0.433414	0	0.39024	0
Chga_sp|P26339|CMGA-MOUSE	set2_s41	set2_b7	0.657087	0.482478	0.613913	0.349436
Chga_sp|P26339|CMGA-MOUSE	set2_s8	set2_b7	-0.366167		-0.409341
Chga_sp|P26339|CMGA-MOUSE	set2_s47	set2_b7	-0.890397		-0.817643
Chga_sp|P26339|CMGA-MOUSE	set2_s32	set2_b7	-0.583378	0	-0.626552	0
Chga_sp|P26339|CMGA-MOUSE	set2_s67	set2_b8	0.946168	0.793301	0.902994	0.793301
Chga_sp|P26339|CMGA-MOUSE	set2_s76	set2_b8	0.0444276	-0.647354	0.00125392	-0.647354
Chga_sp|P26339|CMGA-MOUSE	set2_s96	set2_b8	-0.409787	0.050663	-0.452961	0.050663
Chga_sp|P26339|CMGA-MOUSE	set2_s45	set2_b8	-0.355027	-0.711741	-0.282273	-0.595813
Chga_sp|P26339|CMGA-MOUSE	set2_s5	set2_b8	-0.329844		-0.25709
Chga_sp|P26339|CMGA-MOUSE	set2_s49	set2_b8	0.316811	0	0.406679	0
Chga_sp|P26339|CMGA-MOUSE	set2_s88	set2_b8	-0.501337	0	-0.544511	0
Chga_sp|P26339|CMGA-MOUSE	set2_s21	set2_b8	-0.20449	0.378212	-0.247663	0.378212
Chga_sp|P26339|CMGA-MOUSE	set2_s63	set2_b8	0.0506896	0	0.00751592	0
Chga_sp|P26339|CMGA-MOUSE	set2_s95	set2_b9	-0.202742		-0.129988
Chga_sp|P26339|CMGA-MOUSE	set2_s75	set2_b9	0.155914	0	0.245782	0
Chga_sp|P26339|CMGA-MOUSE	set2_s28	set2_b9	-0.810115	0	-0.853289	0
Chga_sp|P26339|CMGA-MOUSE	set2_s82	set2_b9	0.60408	0.335334	0.676834	0.451262
Chga_sp|P26339|CMGA-MOUSE	set2_s48	set2_b9	0.464051	1.27282	0.420877	1.27282
Chga_sp|P26339|CMGA-MOUSE	set2_s99	set2_b9	0.373456	0.447153	0.330282	0.447153
Chga_sp|P26339|CMGA-MOUSE	set2_s64	set2_b9	0.36869	0.444698	0.325516	0.311656
Chga_sp|P26339|CMGA-MOUSE	set2_s6	set2_b9	-0.805969	0	-0.849143	0
Chga_sp|P26339|CMGA-MOUSE	set2_s107	set2_b9	0.362706	-0.127371	0.43546	-0.0114427
Chga_sp|P26339|CMGA-MOUSE	set2_s70	set2_b10	0.870618	0	0.827444	0
Chga_sp|P26339|CMGA-MOUSE	set2_s26	set2_b10	0.142086	0	0.0989119	0
Chga_sp|P26339|CMGA-MOUSE	set2_s106	set2_b10	0.135192	0.557286	0.0920179	0.424244
Chga_sp|P26339|CMGA-MOUSE	set2_s80	set2_b10	2.27347	2.42968	2.23029	2.29664
Chga_sp|P26339|CMGA-MOUSE	set2_s43	set2_b10	0.560014	0	0.51684	0
Chga_sp|P26339|CMGA-MOUSE	set2_s98	set2_b10	1.48472	1.61028	1.55747	1.72621
Chga_sp|P26339|CMGA-MOUSE	set2_s19	set2_b10	0.410412	0.643304	0.483166	0.759233
Chga_sp|P26339|CMGA-MOUSE	set2_s59	set2_b10	0.672609	1.00756	0.629435	1.00756
Chga_sp|P26339|CMGA-MOUSE	set2_s85	set2_b10	0.992988	0.818379	1.08286	0.818379
Chga_sp|P26339|CMGA-MOUSE	set2_s51	set2_b12	0.152867	0	0.109693	0
Chga_sp|P26339|CMGA-MOUSE	set2_s108	set2_b12	0.236146	-0.197268	0.3089	-0.0813397
Chga_sp|P26339|CMGA-MOUSE	set2_s86	set2_b12	-1.05037	-0.240251	-0.977612	-0.124323
Chga_sp|P26339|CMGA-MOUSE	set2_s102	set2_b12	0.158355		0.115181
Chga_sp|P26339|CMGA-MOUSE	set2_s11	set2_b12	-0.366917		-0.410091
Chga_sp|P26339|CMGA-MOUSE	set2_s105	set2_b12	0.691782	0	0.648608	0
Chga_sp|P26339|CMGA-MOUSE	set2_s39	set2_b12	-0.582701	0	-0.625875	0
Chga_sp|P26339|CMGA-MOUSE	set2_s22	set2_b12	-0.13603	0.365307	-0.0632759	0.481235
Chga_sp|P26339|CMGA-MOUSE	set2_s25	set2_b12	-0.00438939	-0.361103	-0.0475631	-0.361103
Chga_sp|P26339|CMGA-MOUSE	set1_s27	set1_b1	0.386808	0	0.343634	0
Chga_sp|P26339|CMGA-MOUSE	set1_s16	set1_b1	0.491598	0	0.448424	0
Chga_sp|P26339|CMGA-MOUSE	set1_s48	set1_b1	-0.368869	-0.0321491	-0.296114	0.0837792
Chga_sp|P26339|CMGA-MOUSE	set1_s49	set1_b1	-0.33998	0.269362	-0.267225	0.38529
Chga_sp|P26339|CMGA-MOUSE	set1_s42	set1_b1	0.974429	-0.06469	1.04718	0.0512383
Chga_sp|P26339|CMGA-MOUSE	set1_s12	set1_b1	-0.0857009	0	0.00416742	0
Chga_sp|P26339|CMGA-MOUSE	set1_s23	set1_b1	0.708496	0.880009	0.665322	0.746967
Chga_sp|P26339|CMGA-MOUSE	set1_s11	set1_b1	0.127629	0.198021	0.200384	0.313949
Chga_sp|P26339|CMGA-MOUSE	set1_s51	set1_b1	-0.438846	-0.46294	-0.48202	-0.46294
Chga_sp|P26339|CMGA-MOUSE	set1_s44	set1_b2	-0.0703919	0	-0.113566	0
Chga_sp|P26339|CMGA-MOUSE	set1_s7	set1_b2	0.267345	0	0.224171	0
Chga_sp|P26339|CMGA-MOUSE	set1_s18	set1_b2	-0.782465	-0.806559	-0.70971	-0.690631
Chga_sp|P26339|CMGA-MOUSE	set1_s24	set1_b2	1.03912	0	0.995945	0
Chga_sp|P26339|CMGA-MOUSE	set1_s35	set1_b2	-0.138632	-0.052931	-0.181806	-0.185973
Chga_sp|P26339|CMGA-MOUSE	set1_s25	set1_b2	0.16296	-0.407471	0.235715	-0.291543
Chga_sp|P26339|CMGA-MOUSE	set1_s40	set1_b2	0.00668314	-0.39416	0.0794377	-0.278232
Chga_sp|P26339|CMGA-MOUSE	set1_s39	set1_b2	-0.802411	-0.581207	-0.729656	-0.465279
Chga_sp|P26339|CMGA-MOUSE	set1_s32	set1_b2	0.229232	-0.157576	0.301987	-0.0416477
Chga_sp|P26339|CMGA-MOUSE	set1_s9	set1_b3	-0.889531	-1.15688	-0.932705	-1.15688
Chga_sp|P26339|CMGA-MOUSE	set1_s3	set1_b3	0.111859	0.448579	0.0686854	0.448579
Chga_sp|P26339|CMGA-MOUSE	set1_s53	set1_b3	-0.771356	0	-0.81453	0
Chga_sp|P26339|CMGA-MOUSE	set1_s13	set1_b3	0.00529414	0.370621	0.0780487	0.486549
Chga_sp|P26339|CMGA-MOUSE	set1_s6	set1_b3	0.0240941	0	-0.0190796	0
Chga_sp|P26339|CMGA-MOUSE	set1_s47	set1_b3	-0.554387	-1.04598	-0.597561	-1.04598
Chga_sp|P26339|CMGA-MOUSE	set1_s20	set1_b3	0.0671521	-0.222823	0.139907	-0.106895
Chga_sp|P26339|CMGA-MOUSE	set1_s22	set1_b3	0.74562	0.831321	0.702446	0.698279
Chga_sp|P26339|CMGA-MOUSE	set1_s21	set1_b3	-0.609342	0	-0.652516	0
Chga_sp|P26339|CMGA-MOUSE	set1_s2	set1_b4	0.46182	-0.029778	0.534575	0.0861503
Chga_sp|P26339|CMGA-MOUSE	set1_s54	set1_b4	-0.0164059	0.75495	-0.0595796	0.75495
Chga_sp|P26339|CMGA-MOUSE	set1_s33	set1_b4	-0.171513	0	-0.0816448	0
Chga_sp|P26339|CMGA-MOUSE	set1_s8	set1_b4	0.445294	0.177949	0.518049	0.293877
Chga_sp|P26339|CMGA-MOUSE	set1_s30	set1_b4	0.570431	0	0.527257	0
Chga_sp|P26339|CMGA-MOUSE	set1_s38	set1_b4	0.00547314	0.226677	0.0782277	0.342605
Chga_sp|P26339|CMGA-MOUSE	set1_s46	set1_b4	-0.621414	-0.256087	-0.548659	-0.140159
Chga_sp|P26339|CMGA-MOUSE	set1_s41	set1_b4	-0.167445	0	-0.210618	0
Chga_sp|P26339|CMGA-MOUSE	set1_s34	set1_b4	0.744813	1.48831	0.701639	1.48831
Chga_sp|P26339|CMGA-MOUSE	set1_s10	set1_b5	0.558609	-0.48051	0.515435	-0.48051
Chga_sp|P26339|CMGA-MOUSE	set1_s50	set1_b5	-0.00438786	0.163057	0.0683667	0.278985
Chga_sp|P26339|CMGA-MOUSE	set1_s19	set1_b5	0.253085	0.323477	0.209911	0.323477
Chga_sp|P26339|CMGA-MOUSE	set1_s29	set1_b5	0.289975	0	0.246801	0
Chga_sp|P26339|CMGA-MOUSE	set1_s37	set1_b5	0.731867	0.90338	0.688693	0.770338
Chga_sp|P26339|CMGA-MOUSE	set1_s43	set1_b5	-0.52159	0.221911	-0.448835	0.337839
Chga_sp|P26339|CMGA-MOUSE	set1_s31	set1_b5	-0.221204	0	-0.264377	0
Chga_sp|P26339|CMGA-MOUSE	set1_s4	set1_b5	-0.0833819	-0.47019	-0.126556	-0.47019
Chga_sp|P26339|CMGA-MOUSE	set1_s1	set1_b5	0.400843	0	0.357669	0
Chga_sp|P26339|CMGA-MOUSE	set3_s91	set3_b10	0.558377		0.515203
Chga_sp|P26339|CMGA-MOUSE	set3_s92	set3_b10	0.431984	0	0.521852	0
Chga_sp|P26339|CMGA-MOUSE	set3_s93	set3_b10	0.68887		0.778738
Chga_sp|P26339|CMGA-MOUSE	set3_s94	set3_b10	0.64213	0.959608	0.598956	0.959608
Chga_sp|P26339|CMGA-MOUSE	set3_s95	set3_b10	-0.157017	0	-0.200191	0
Chga_sp|P26339|CMGA-MOUSE	set3_s96	set3_b10	0.78246	0.538165	0.855214	0.654093
Chga_sp|P26339|CMGA-MOUSE	set3_s97	set3_b10	0.196933	0.485656	0.269687	0.601584
Chga_sp|P26339|CMGA-MOUSE	set3_s98	set3_b10	0.0391967	0	0.129065	0
Chga_sp|P26339|CMGA-MOUSE	set3_s99	set3_b10	0.12592		0.082746
Chga_sp|P26339|CMGA-MOUSE	set3_s100	set3_b10	0.65008	0	0.606906	0
Chga_sp|P26339|CMGA-MOUSE	set3_s101	set3_b11	0.139723		0.096549
Chga_sp|P26339|CMGA-MOUSE	set3_s102	set3_b11	-0.246821		-0.174067
Chga_sp|P26339|CMGA-MOUSE	set3_s103	set3_b11	-0.317478	0	-0.360652	0
Chga_sp|P26339|CMGA-MOUSE	set3_s104	set3_b11	-0.337422	0	-0.380596	0
Chga_sp|P26339|CMGA-MOUSE	set3_s105	set3_b11	-0.357746	0	-0.267877	0
Chga_sp|P26339|CMGA-MOUSE	set3_s106	set3_b11	0.68031	0.03766	0.637136	0.03766
Chga_sp|P26339|CMGA-MOUSE	set3_s107	set3_b11	-0.646454	-0.302696	-0.689628	-0.435738
Chga_sp|P26339|CMGA-MOUSE	set3_s108	set3_b11	-0.339247		-0.38242
Chga_sp|P26339|CMGA-MOUSE	set3_s109	set3_b11	0.0424787	0	-0.000695021	0
Chga_sp|P26339|CMGA-MOUSE	set3_s110	set3_b11	0.85672	0	0.813546	0
Chga_sp|P26339|CMGA-MOUSE	set3_s161	set3_b17	0.238299	0	0.195125	0
Chga_sp|P26339|CMGA-MOUSE	set3_s162	set3_b17	-0.569894	0	-0.613068	0
Chga_sp|P26339|CMGA-MOUSE	set3_s163	set3_b17	-0.634621	0	-0.544753	0
Chga_sp|P26339|CMGA-MOUSE	set3_s164	set3_b17	0.190045		0.146871
Chga_sp|P26339|CMGA-MOUSE	set3_s165	set3_b17	-0.156703		-0.199877
Chga_sp|P26339|CMGA-MOUSE	set3_s166	set3_b17	0.501604		0.45843
Chga_sp|P26339|CMGA-MOUSE	set3_s167	set3_b17	-0.0988603	0.931012	-0.142034	0.79797
Chga_sp|P26339|CMGA-MOUSE	set3_s168	set3_b17	0.0707567		0.143511
Chga_sp|P26339|CMGA-MOUSE	set3_s21	set3_b3	-0.0407753		0.0319793
Chga_sp|P26339|CMGA-MOUSE	set3_s22	set3_b3	0.0219677	-0.017229	-0.021206	-0.150271
Chga_sp|P26339|CMGA-MOUSE	set3_s23	set3_b3	-1.02987	0	-0.940004	0
Chga_sp|P26339|CMGA-MOUSE	set3_s24	set3_b3	-0.102835		-0.146009
Chga_sp|P26339|CMGA-MOUSE	set3_s25	set3_b3	-0.851149	-0.281255	-0.894323	-0.281255
Chga_sp|P26339|CMGA-MOUSE	set3_s26	set3_b3	0.0287437	-0.215551	0.101498	-0.0996227
Chga_sp|P26339|CMGA-MOUSE	set3_s27	set3_b3	-0.288723	0	-0.331897	0
Chga_sp|P26339|CMGA-MOUSE	set3_s28	set3_b3	-0.611235		-0.538481
Chga_sp|P26339|CMGA-MOUSE	set3_s29	set3_b3	0.409192	-0.447528	0.366018	-0.447528
Chga_sp|P26339|CMGA-MOUSE	set3_s30	set3_b3	-0.0448253	-0.263149	0.0279293	-0.147221
Chga_sp|P26339|CMGA-MOUSE	set3_s51	set3_b6	-0.0372693		-0.080443
Chga_sp|P26339|CMGA-MOUSE	set3_s52	set3_b6	0.200846	0	0.157672	0
Chga_sp|P26339|CMGA-MOUSE	set3_s53	set3_b6	-0.353302		-0.396476
Chga_sp|P26339|CMGA-MOUSE	set3_s54	set3_b6	0.263794	0	0.22062	0
Chga_sp|P26339|CMGA-MOUSE	set3_s55	set3_b6	-0.00737832		-0.050552
Chga_sp|P26339|CMGA-MOUSE	set3_s56	set3_b6	0.74537	0.702891	0.702196	0.702891
Chga_sp|P26339|CMGA-MOUSE	set3_s57	set3_b6	-0.00537232		-0.048546
Chga_sp|P26339|CMGA-MOUSE	set3_s58	set3_b6	0.64265	0	0.599476	0
Chga_sp|P26339|CMGA-MOUSE	set3_s59	set3_b6	-0.812846	-0.266199	-0.85602	-0.266199
Chga_sp|P26339|CMGA-MOUSE	set3_s60	set3_b6	0.273893	0.316215	0.346647	0.432143
Chga_sp|P26339|CMGA-MOUSE	set3_s71	set3_b8	0.509774		0.582528
Chga_sp|P26339|CMGA-MOUSE	set3_s72	set3_b8	0.205653	0	0.162479	0
Chga_sp|P26339|CMGA-MOUSE	set3_s73	set3_b8	-0.0423223	0	-0.085496	0
Chga_sp|P26339|CMGA-MOUSE	set3_s74	set3_b8	0.144065	0.301082	0.100891	0.301082
Chga_sp|P26339|CMGA-MOUSE	set3_s75	set3_b8	-0.357255	0.277367	-0.400428	0.144325
Chga_sp|P26339|CMGA-MOUSE	set3_s76	set3_b8	0.244295	0	0.201121	0
Chga_sp|P26339|CMGA-MOUSE	set3_s77	set3_b8	-0.527358	-0.169613	-0.43749	-0.169613
Chga_sp|P26339|CMGA-MOUSE	set3_s78	set3_b8	-0.546647	0	-0.589821	0
Chga_sp|P26339|CMGA-MOUSE	set3_s79	set3_b8	-0.5086	-0.36508	-0.551774	-0.36508
Chga_sp|P26339|CMGA-MOUSE	set3_s80	set3_b8	0.000103676		0.0728583
Chga_sp|P26339|CMGA-MOUSE	set3_s81	set3_b9	-0.343758	0	-0.25389	0
Chga_sp|P26339|CMGA-MOUSE	set3_s82	set3_b9	0.00413568	-0.038343	-0.039038	-0.038343
Chga_sp|P26339|CMGA-MOUSE	set3_s83	set3_b9	-0.345113	0.684759	-0.388287	0.551717
Chga_sp|P26339|CMGA-MOUSE	set3_s84	set3_b9	0.169059		0.125885
Chga_sp|P26339|CMGA-MOUSE	set3_s85	set3_b9	-0.102166		-0.0294117
Chga_sp|P26339|CMGA-MOUSE	set3_s86	set3_b9	-0.481822	-0.687474	-0.524995	-0.687474
Chga_sp|P26339|CMGA-MOUSE	set3_s87	set3_b9	0.330274		0.2871
Chga_sp|P26339|CMGA-MOUSE	set3_s88	set3_b9	0.218324	0	0.17515	0
Chga_sp|P26339|CMGA-MOUSE	set3_s89	set3_b9	0.198395		0.155221
Chga_sp|P26339|CMGA-MOUSE	set3_s90	set3_b9	-0.14352	0	-0.186694	0
Mst1_sp|P26928|HGFL-MOUSE	set1_s36	set1_b6	0.104025	0.398345	0.113516	0.413339
Mst1_sp|P26928|HGFL-MOUSE	set1_s28	set1_b6	0.293058	0.138544	0.302549	0.153538
Mst1_sp|P26928|HGFL-MOUSE	set1_s52	set1_b6	0.0696963	0.083623	0.0791872	0.0986169
Mst1_sp|P26928|HGFL-MOUSE	set1_s45	set1_b6	0.109714	0.074339	0.104211	0.074339
Mst1_sp|P26928|HGFL-MOUSE	set1_s17	set1_b6	0.386094	0.081006	0.380591	0.081006
Mst1_sp|P26928|HGFL-MOUSE	set1_s15	set1_b6	-0.168224	0	-0.173727	0
Mst1_sp|P26928|HGFL-MOUSE	set1_s14	set1_b6	0.290959	0	0.285456	0
Mst1_sp|P26928|HGFL-MOUSE	set1_s26	set1_b6	0.191798	0	0.186295	0
Mst1_sp|P26928|HGFL-MOUSE	set1_s5	set1_b6	0.0729973	0.527918	0.0824882	0.542912
Mst1_sp|P26928|HGFL-MOUSE	set2_s61	set2_b1	0.0122117	0	0.00670869	0
Mst1_sp|P26928|HGFL-MOUSE	set2_s100	set2_b1	0.18214	-0.028506	0.191631	-0.0135121
Mst1_sp|P26928|HGFL-MOUSE	set2_s1	set2_b1	0.458703	0	0.4532	0
Mst1_sp|P26928|HGFL-MOUSE	set2_s37	set2_b1	0.0782877	-0.154382	0.0727847	-0.170791
Mst1_sp|P26928|HGFL-MOUSE	set2_s16	set2_b1	-0.356395	-0.308275	-0.346904	-0.293281
Mst1_sp|P26928|HGFL-MOUSE	set2_s91	set2_b1	-0.137231	-0.056993	-0.12774	-0.0419991
Mst1_sp|P26928|HGFL-MOUSE	set2_s79	set2_b1	-0.0378983	0.103667	-0.0284074	0.118661
Mst1_sp|P26928|HGFL-MOUSE	set2_s18	set2_b1	0.100056	0	0.110962	0
Mst1_sp|P26928|HGFL-MOUSE	set2_s2	set2_b1	0.631293	0.588533	0.640784	0.603527
Mst1_sp|P26928|HGFL-MOUSE	set2_s94	set2_b2	0.265494	0.063743	0.259991	0.0473336
Mst1_sp|P26928|HGFL-MOUSE	set2_s46	set2_b2	0.335933	0.248215	0.33043	0.248215
Mst1_sp|P26928|HGFL-MOUSE	set2_s57	set2_b2	0.527849	0.232809	0.522346	0.232809
Mst1_sp|P26928|HGFL-MOUSE	set2_s81	set2_b2	-0.191451	0	-0.196954	0
Mst1_sp|P26928|HGFL-MOUSE	set2_s31	set2_b2	0.932796	0	0.927293	0
Mst1_sp|P26928|HGFL-MOUSE	set2_s103	set2_b2	-0.611904	-0.147025	-0.617407	-0.147025
Mst1_sp|P26928|HGFL-MOUSE	set2_s68	set2_b2	0.658888	0.523724	0.653385	0.507315
Mst1_sp|P26928|HGFL-MOUSE	set2_s27	set2_b2	0.327796	0.193563	0.337287	0.208557
Mst1_sp|P26928|HGFL-MOUSE	set2_s65	set2_b2	0.360382	0	0.354879	0
Mst1_sp|P26928|HGFL-MOUSE	set2_s35	set2_b3	0.608466	0.667199	0.617957	0.682193
Mst1_sp|P26928|HGFL-MOUSE	set2_s60	set2_b3	-0.0760293	0	-0.0651229	0
Mst1_sp|P26928|HGFL-MOUSE	set2_s40	set2_b3	0.225181	0.909035	0.234672	0.924029
Mst1_sp|P26928|HGFL-MOUSE	set2_s52	set2_b3	-0.224939	-0.609711	-0.230442	-0.62612
Mst1_sp|P26928|HGFL-MOUSE	set2_s30	set2_b3	-0.20053	0.0686408	-0.206033	0.0686408
Mst1_sp|P26928|HGFL-MOUSE	set2_s71	set2_b3	-0.37024	0	-0.359334	0
Mst1_sp|P26928|HGFL-MOUSE	set2_s62	set2_b3	-0.0178773	0	-0.0233803	0
Mst1_sp|P26928|HGFL-MOUSE	set2_s23	set2_b3	0.227693	0.44632	0.22219	0.44632
Mst1_sp|P26928|HGFL-MOUSE	set2_s54	set2_b3	-0.0536753	0.167699	-0.0427689	0.167699
Mst1_sp|P26928|HGFL-MOUSE	set2_s55	set2_b4	-0.0432483	0.142353	-0.0487513	0.142353
Mst1_sp|P26928|HGFL-MOUSE	set2_s13	set2_b4	-0.0510413	-0.059187	-0.0415504	-0.0441931
Mst1_sp|P26928|HGFL-MOUSE	set2_s77	set2_b4	-0.310442	-0.322654	-0.300951	-0.30766
Mst1_sp|P26928|HGFL-MOUSE	set2_s14	set2_b4	0.269538	0	0.264035	0
Mst1_sp|P26928|HGFL-MOUSE	set2_s50	set2_b4	-0.0258103	0.007839	-0.0163194	0.0228329
Mst1_sp|P26928|HGFL-MOUSE	set2_s17	set2_b4	-0.456735	0	-0.462238	0
Mst1_sp|P26928|HGFL-MOUSE	set2_s7	set2_b4	-0.209578	0.274742	-0.215081	0.274742
Mst1_sp|P26928|HGFL-MOUSE	set2_s29	set2_b4	0.210646	0	0.205143	0
Mst1_sp|P26928|HGFL-MOUSE	set2_s84	set2_b4	0.258092	0.044495	0.252589	0.044495
Mst1_sp|P26928|HGFL-MOUSE	set2_s93	set2_b5	0.23267	0	0.243576	0
Mst1_sp|P26928|HGFL-MOUSE	set2_s73	set2_b5	0.159766	0	0.154263	0
Mst1_sp|P26928|HGFL-MOUSE	set2_s24	set2_b5	0.0550137	-0.080645	0.0645046	-0.0656511
Mst1_sp|P26928|HGFL-MOUSE	set2_s78	set2_b5	0.0907917	-0.009264	0.0852887	-0.0256734
Mst1_sp|P26928|HGFL-MOUSE	set2_s4	set2_b5	0.623361	0.703599	0.617858	0.703599
Mst1_sp|P26928|HGFL-MOUSE	set2_s33	set2_b5	-0.0701873	-0.022067	-0.0756903	-0.022067
Mst1_sp|P26928|HGFL-MOUSE	set2_s56	set2_b5	-0.141565	0	-0.147068	0
Mst1_sp|P26928|HGFL-MOUSE	set2_s90	set2_b5	0.648549	0.513385	0.643046	0.496976
Mst1_sp|P26928|HGFL-MOUSE	set2_s3	set2_b5	0.0639737	-0.394729	0.0734646	-0.379735
Mst1_sp|P26928|HGFL-MOUSE	set2_s10	set2_b6	-0.123526	0.0679249	-0.114035	0.0829188
Mst1_sp|P26928|HGFL-MOUSE	set2_s34	set2_b6	-0.0125653	-0.372947	-0.0180683	-0.372947
Mst1_sp|P26928|HGFL-MOUSE	set2_s72	set2_b6	0.0877177	0	0.0822147	0
Mst1_sp|P26928|HGFL-MOUSE	set2_s83	set2_b6	0.345101	0.302341	0.354592	0.317335
Mst1_sp|P26928|HGFL-MOUSE	set2_s104	set2_b6	0.201751	0	0.212657	0
Mst1_sp|P26928|HGFL-MOUSE	set2_s15	set2_b6	0.156632	0.022399	0.151129	0.022399
Mst1_sp|P26928|HGFL-MOUSE	set2_s42	set2_b6	0.1995	-0.733296	0.193997	-0.733296
Mst1_sp|P26928|HGFL-MOUSE	set2_s74	set2_b6	-0.380572	0.084307	-0.386075	0.084307
Mst1_sp|P26928|HGFL-MOUSE	set2_s53	set2_b6	0.29504	0	0.289537	0
Mst1_sp|P26928|HGFL-MOUSE	set2_s9	set2_b7	-0.185296	0.184945	-0.190799	0.168535
Mst1_sp|P26928|HGFL-MOUSE	set2_s87	set2_b7	-0.183169	-0.124436	-0.188672	-0.124436
Mst1_sp|P26928|HGFL-MOUSE	set2_s92	set2_b7	-0.0390343	-0.423806	-0.0281279	-0.423806
Mst1_sp|P26928|HGFL-MOUSE	set2_s69	set2_b7	-0.683854	0	-0.689357	0
Mst1_sp|P26928|HGFL-MOUSE	set2_s38	set2_b7	-0.48432	0	-0.489823	0
Mst1_sp|P26928|HGFL-MOUSE	set2_s41	set2_b7	-0.245179	-0.169149	-0.250682	-0.185559
Mst1_sp|P26928|HGFL-MOUSE	set2_s8	set2_b7	-0.0813223	-0.047673	-0.0868253	-0.047673
Mst1_sp|P26928|HGFL-MOUSE	set2_s47	set2_b7	-0.167002	-0.43654	-0.157511	-0.421546
Mst1_sp|P26928|HGFL-MOUSE	set2_s32	set2_b7	-0.269171	0	-0.274674	0
Mst1_sp|P26928|HGFL-MOUSE	set2_s67	set2_b8	0.0448457	0.263473	0.0393427	0.263473
Mst1_sp|P26928|HGFL-MOUSE	set2_s76	set2_b8	0.000775693	-0.134883	-0.00472731	-0.134883
Mst1_sp|P26928|HGFL-MOUSE	set2_s96	set2_b8	-0.180416	-0.162539	-0.185919	-0.162539
Mst1_sp|P26928|HGFL-MOUSE	set2_s45	set2_b8	-0.131552	-0.291318	-0.122061	-0.276324
Mst1_sp|P26928|HGFL-MOUSE	set2_s5	set2_b8	0.295488	0.752223	0.304979	0.767217
Mst1_sp|P26928|HGFL-MOUSE	set2_s49	set2_b8	-0.221375	0	-0.210468	0
Mst1_sp|P26928|HGFL-MOUSE	set2_s88	set2_b8	0.213597	0	0.208094	0
Mst1_sp|P26928|HGFL-MOUSE	set2_s21	set2_b8	-0.0813223	-0.089468	-0.0868253	-0.089468
Mst1_sp|P26928|HGFL-MOUSE	set2_s63	set2_b8	-0.0802383	0	-0.0857413	0
Mst1_sp|P26928|HGFL-MOUSE	set2_s95	set2_b9	0.195994	-0.014652	0.205485	0.000341873
Mst1_sp|P26928|HGFL-MOUSE	set2_s75	set2_b9	0.135164	0	0.14607	0
Mst1_sp|P26928|HGFL-MOUSE	set2_s28	set2_b9	-0.185601	0	-0.191104	0
Mst1_sp|P26928|HGFL-MOUSE	set2_s82	set2_b9	-0.0436383	-0.05585	-0.0341474	-0.0408561
Mst1_sp|P26928|HGFL-MOUSE	set2_s48	set2_b9	0.119095	-0.339608	0.113592	-0.339608
Mst1_sp|P26928|HGFL-MOUSE	set2_s99	set2_b9	-0.659825	-0.468374	-0.665328	-0.468374
Mst1_sp|P26928|HGFL-MOUSE	set2_s64	set2_b9	-0.227365	-0.460035	-0.232868	-0.476444
Mst1_sp|P26928|HGFL-MOUSE	set2_s6	set2_b9	-0.0481203	0	-0.0536233	0
Mst1_sp|P26928|HGFL-MOUSE	set2_s107	set2_b9	-0.111555	0.03001	-0.102064	0.0450039
Mst1_sp|P26928|HGFL-MOUSE	set2_s70	set2_b10	0.134233	0	0.12873	0
Mst1_sp|P26928|HGFL-MOUSE	set2_s26	set2_b10	0.0427597	0	0.0372567	0
Mst1_sp|P26928|HGFL-MOUSE	set2_s106	set2_b10	0.0390307	-0.061025	0.0335277	-0.0774344
Mst1_sp|P26928|HGFL-MOUSE	set2_s80	set2_b10	-0.64854	-0.850291	-0.654043	-0.8667
Mst1_sp|P26928|HGFL-MOUSE	set2_s43	set2_b10	-0.464879	0	-0.470382	0
Mst1_sp|P26928|HGFL-MOUSE	set2_s98	set2_b10	-0.102042	-0.18976	-0.0925514	-0.174766
Mst1_sp|P26928|HGFL-MOUSE	set2_s19	set2_b10	0.108019	-0.187021	0.11751	-0.172027
Mst1_sp|P26928|HGFL-MOUSE	set2_s59	set2_b10	0.264454	-0.095928	0.258951	-0.095928
Mst1_sp|P26928|HGFL-MOUSE	set2_s85	set2_b10	-0.00367231	0.072357	0.00723413	0.072357
Mst1_sp|P26928|HGFL-MOUSE	set2_s44	set2_b11	-0.0961993	-0.078322	-0.101702	-0.078322
Mst1_sp|P26928|HGFL-MOUSE	set2_s97	set2_b11	-1.11087	-0.841696	-1.10138	-0.826702
Mst1_sp|P26928|HGFL-MOUSE	set2_s58	set2_b11	0.384772	0	0.395678	0
Mst1_sp|P26928|HGFL-MOUSE	set2_s66	set2_b11	-0.0587333	0	-0.0642363	0
Mst1_sp|P26928|HGFL-MOUSE	set2_s36	set2_b11	0.264121	0.485495	0.258618	0.469086
Mst1_sp|P26928|HGFL-MOUSE	set2_s12	set2_b11	0.511303	-0.421493	0.5058	-0.421493
Mst1_sp|P26928|HGFL-MOUSE	set2_s20	set2_b11	-0.243416	0.126825	-0.248919	0.110415
Mst1_sp|P26928|HGFL-MOUSE	set2_s89	set2_b11	-0.0336493	0	-0.0391523	0
Mst1_sp|P26928|HGFL-MOUSE	set2_s101	set2_b11	-0.961242	-0.277388	-0.951751	-0.262394
Mst1_sp|P26928|HGFL-MOUSE	set2_s51	set2_b12	-0.218627	0	-0.22413	0
Mst1_sp|P26928|HGFL-MOUSE	set2_s108	set2_b12	-0.134151	0.350169	-0.12466	0.365163
Mst1_sp|P26928|HGFL-MOUSE	set2_s86	set2_b12	-0.205534	-0.0199321	-0.196043	-0.00493823
Mst1_sp|P26928|HGFL-MOUSE	set2_s102	set2_b12	0.0338677	0.490603	0.0283647	0.490603
Mst1_sp|P26928|HGFL-MOUSE	set2_s11	set2_b12	0.361034	0.091496	0.355531	0.091496
Mst1_sp|P26928|HGFL-MOUSE	set2_s105	set2_b12	0.135659	0	0.130156	0
Mst1_sp|P26928|HGFL-MOUSE	set2_s39	set2_b12	0.00814569	0	0.00264269	0
Mst1_sp|P26928|HGFL-MOUSE	set2_s22	set2_b12	-0.0555443	-0.269141	-0.0460534	-0.254147
Mst1_sp|P26928|HGFL-MOUSE	set2_s25	set2_b12	-0.373758	-0.533524	-0.379261	-0.533524
Mst1_sp|P26928|HGFL-MOUSE	set1_s27	set1_b1	0.187212	0	0.181709	0
Mst1_sp|P26928|HGFL-MOUSE	set1_s16	set1_b1	-0.0131657	0	-0.0186687	0
Mst1_sp|P26928|HGFL-MOUSE	set1_s48	set1_b1	-0.379144	-0.670103	-0.369653	-0.655109
Mst1_sp|P26928|HGFL-MOUSE	set1_s49	set1_b1	-0.0501967	0.244123	-0.0407058	0.259117
Mst1_sp|P26928|HGFL-MOUSE	set1_s42	set1_b1	-0.0144187	-0.10081	-0.0049278	-0.0858161
Mst1_sp|P26928|HGFL-MOUSE	set1_s12	set1_b1	0.0998483	0	0.110755	0
Mst1_sp|P26928|HGFL-MOUSE	set1_s23	set1_b1	0.0173333	-0.409309	0.0118303	-0.425718
Mst1_sp|P26928|HGFL-MOUSE	set1_s11	set1_b1	0.388495	0.076606	0.397986	0.0915999
Mst1_sp|P26928|HGFL-MOUSE	set1_s51	set1_b1	-0.383331	-0.383304	-0.388834	-0.383304
Mst1_sp|P26928|HGFL-MOUSE	set1_s44	set1_b2	0.311889	0	0.306386	0
Mst1_sp|P26928|HGFL-MOUSE	set1_s7	set1_b2	0.354332	0	0.348829	0
Mst1_sp|P26928|HGFL-MOUSE	set1_s18	set1_b2	0.0276933	0.02772	0.0371842	0.0427139
Mst1_sp|P26928|HGFL-MOUSE	set1_s24	set1_b2	0.0863913	0	0.0808883	0
Mst1_sp|P26928|HGFL-MOUSE	set1_s35	set1_b2	-0.0782637	-0.178112	-0.0837667	-0.194521
Mst1_sp|P26928|HGFL-MOUSE	set1_s25	set1_b2	0.101328	-0.053186	0.110819	-0.0381921
Mst1_sp|P26928|HGFL-MOUSE	set1_s40	set1_b2	0.0579533	-0.247135	0.0674442	-0.232141
Mst1_sp|P26928|HGFL-MOUSE	set1_s39	set1_b2	-0.203493	0.0168527	-0.194002	0.0318466
Mst1_sp|P26928|HGFL-MOUSE	set1_s32	set1_b2	-0.0455067	-0.232719	-0.0360158	-0.217725
Mst1_sp|P26928|HGFL-MOUSE	set1_s9	set1_b3	0.205891	-0.148441	0.200388	-0.148441
Mst1_sp|P26928|HGFL-MOUSE	set1_s3	set1_b3	0.164256	-0.126703	0.158753	-0.126703
Mst1_sp|P26928|HGFL-MOUSE	set1_s53	set1_b3	-0.454921	0	-0.460424	0
Mst1_sp|P26928|HGFL-MOUSE	set1_s13	set1_b3	0.0548653	0.223089	0.0643562	0.238083
Mst1_sp|P26928|HGFL-MOUSE	set1_s6	set1_b3	-2.66667e-05	0	-0.00552967	0
Mst1_sp|P26928|HGFL-MOUSE	set1_s47	set1_b3	-0.287492	-0.274326	-0.292995	-0.274326
Mst1_sp|P26928|HGFL-MOUSE	set1_s20	set1_b3	-0.349307	-0.33538	-0.339816	-0.320386
Mst1_sp|P26928|HGFL-MOUSE	set1_s22	set1_b3	-0.0995957	-0.199444	-0.105099	-0.215853
Mst1_sp|P26928|HGFL-MOUSE	set1_s21	set1_b3	-0.294319	0	-0.299822	0
Mst1_sp|P26928|HGFL-MOUSE	set1_s2	set1_b4	0.132696	0.145862	0.142187	0.160856
Mst1_sp|P26928|HGFL-MOUSE	set1_s54	set1_b4	-0.0239637	0.430957	-0.0294667	0.430957
Mst1_sp|P26928|HGFL-MOUSE	set1_s33	set1_b4	0.426642	0	0.437549	0
Mst1_sp|P26928|HGFL-MOUSE	set1_s8	set1_b4	-0.0541177	-0.40845	-0.0446268	-0.393456
Mst1_sp|P26928|HGFL-MOUSE	set1_s30	set1_b4	0.154514	0	0.149011	0
Mst1_sp|P26928|HGFL-MOUSE	set1_s38	set1_b4	-0.0208957	0.19945	-0.0114048	0.214444
Mst1_sp|P26928|HGFL-MOUSE	set1_s46	set1_b4	-0.449822	-0.281598	-0.440331	-0.266604
Mst1_sp|P26928|HGFL-MOUSE	set1_s41	set1_b4	0.0353753	0	0.0298723	0
Mst1_sp|P26928|HGFL-MOUSE	set1_s34	set1_b4	-0.283802	-0.475601	-0.289305	-0.475601
Mst1_sp|P26928|HGFL-MOUSE	set1_s10	set1_b5	-0.0597947	-0.146186	-0.0652977	-0.146186
Mst1_sp|P26928|HGFL-MOUSE	set1_s50	set1_b5	0.0349273	-0.000448	0.0444182	0.0145459
Mst1_sp|P26928|HGFL-MOUSE	set1_s19	set1_b5	0.00141633	-0.310473	-0.00408667	-0.310473
Mst1_sp|P26928|HGFL-MOUSE	set1_s29	set1_b5	-0.0139267	0	-0.0194297	0
Mst1_sp|P26928|HGFL-MOUSE	set1_s37	set1_b5	-0.155311	-0.581954	-0.160814	-0.598363
Mst1_sp|P26928|HGFL-MOUSE	set1_s43	set1_b5	-0.176162	-0.36796	-0.166671	-0.352967
Mst1_sp|P26928|HGFL-MOUSE	set1_s31	set1_b5	-0.220345	0	-0.225848	0
Mst1_sp|P26928|HGFL-MOUSE	set1_s4	set1_b5	-0.38695	-0.574162	-0.392453	-0.574162
Mst1_sp|P26928|HGFL-MOUSE	set1_s1	set1_b5	0.305088	0	0.299585	0
Mst1_sp|P26928|HGFL-MOUSE	set3_s1	set3_b1	0.135405	0.906098	0.144895	0.921092
Mst1_sp|P26928|HGFL-MOUSE	set3_s2	set3_b1	0.360588	0	0.355084	0
Mst1_sp|P26928|HGFL-MOUSE	set3_s3	set3_b1	0.0852045	0	0.0797015	0
Mst1_sp|P26928|HGFL-MOUSE	set3_s4	set3_b1	0.10769	0.058713	0.102186	0.058713
Mst1_sp|P26928|HGFL-MOUSE	set3_s5	set3_b1	0.177567	0.064213	0.172063	0.064213
Mst1_sp|P26928|HGFL-MOUSE	set3_s6	set3_b1	0.439604	0.293149	0.449094	0.308143
Mst1_sp|P26928|HGFL-MOUSE	set3_s7	set3_b1	-0.0985645	-0.640986	-0.104068	-0.640986
Mst1_sp|P26928|HGFL-MOUSE	set3_s8	set3_b1	-0.0332225	0.000879	-0.0387255	0.000879
Mst1_sp|P26928|HGFL-MOUSE	set3_s9	set3_b1	0.0577805	0	0.0522775	0
Mst1_sp|P26928|HGFL-MOUSE	set3_s10	set3_b1	0.0875845	0.838825	0.0970754	0.853819
Mst1_sp|P26928|HGFL-MOUSE	set3_s91	set3_b10	-0.59713	0.173563	-0.602634	0.173563
Mst1_sp|P26928|HGFL-MOUSE	set3_s92	set3_b10	0.206841	0	0.217747	0
Mst1_sp|P26928|HGFL-MOUSE	set3_s93	set3_b10	-0.202268	-0.230372	-0.191362	-0.230372
Mst1_sp|P26928|HGFL-MOUSE	set3_s94	set3_b10	-0.308036	-0.492841	-0.313539	-0.492841
Mst1_sp|P26928|HGFL-MOUSE	set3_s95	set3_b10	-0.0682895	0	-0.0737925	0
Mst1_sp|P26928|HGFL-MOUSE	set3_s96	set3_b10	0.222029	0.361895	0.231519	0.376889
Mst1_sp|P26928|HGFL-MOUSE	set3_s97	set3_b10	0.309207	0.858411	0.318697	0.873405
Mst1_sp|P26928|HGFL-MOUSE	set3_s98	set3_b10	-0.0399945	0	-0.0290881	0
Mst1_sp|P26928|HGFL-MOUSE	set3_s99	set3_b10	0.171933	0.10156	0.166429	0.0851506
Mst1_sp|P26928|HGFL-MOUSE	set3_s100	set3_b10	0.420929	0	0.415425	0
Mst1_sp|P26928|HGFL-MOUSE	set3_s101	set3_b11	-0.559461	-0.644666	-0.564965	-0.644666
Mst1_sp|P26928|HGFL-MOUSE	set3_s102	set3_b11	-0.395687	-0.685139	-0.386197	-0.670145
Mst1_sp|P26928|HGFL-MOUSE	set3_s103	set3_b11	0.184805	0	0.179301	0
Mst1_sp|P26928|HGFL-MOUSE	set3_s104	set3_b11	0.113354	0	0.10785	0
Mst1_sp|P26928|HGFL-MOUSE	set3_s105	set3_b11	0.184454	0	0.19536	0
Mst1_sp|P26928|HGFL-MOUSE	set3_s106	set3_b11	-0.0166445	0.328006	-0.0221475	0.328006
Mst1_sp|P26928|HGFL-MOUSE	set3_s107	set3_b11	-0.146083	-0.234552	-0.151587	-0.250961
Mst1_sp|P26928|HGFL-MOUSE	set3_s108	set3_b11	-0.0692795	0.681961	-0.0747825	0.681961
Mst1_sp|P26928|HGFL-MOUSE	set3_s109	set3_b11	0.0199945	0	0.0144915	0
Mst1_sp|P26928|HGFL-MOUSE	set3_s110	set3_b11	0.173974	0	0.16847	0
Mst1_sp|P26928|HGFL-MOUSE	set3_s111	set3_b12	0.0189745	0	0.0298809	0
Mst1_sp|P26928|HGFL-MOUSE	set3_s112	set3_b12	0.494046	0.195693	0.488542	0.195693
Mst1_sp|P26928|HGFL-MOUSE	set3_s113	set3_b12	-0.110147	0.410793	-0.100657	0.425787
Mst1_sp|P26928|HGFL-MOUSE	set3_s114	set3_b12	0.121311	0	0.132217	0
Mst1_sp|P26928|HGFL-MOUSE	set3_s115	set3_b12	0.0489765	0	0.0434735	0
Mst1_sp|P26928|HGFL-MOUSE	set3_s116	set3_b12	0.232034	0.025193	0.22653	0.00878356
Mst1_sp|P26928|HGFL-MOUSE	set3_s117	set3_b12	-0.259703	-0.0533038	-0.250212	-0.0383099
Mst1_sp|P26928|HGFL-MOUSE	set3_s118	set3_b12	-0.28303	-0.00242658	-0.27354	0.0125673
Mst1_sp|P26928|HGFL-MOUSE	set3_s119	set3_b12	0.328744	-0.017714	0.32324	-0.017714
Mst1_sp|P26928|HGFL-MOUSE	set3_s120	set3_b12	0.284323	0.032262	0.278819	0.032262
Mst1_sp|P26928|HGFL-MOUSE	set3_s121	set3_b13	-0.0644345	0	-0.0535281	0
Mst1_sp|P26928|HGFL-MOUSE	set3_s122	set3_b13	-0.0049895	0.238681	-0.0104925	0.238681
Mst1_sp|P26928|HGFL-MOUSE	set3_s123	set3_b13	-0.338846	0.0692208	-0.329355	0.0842147
Mst1_sp|P26928|HGFL-MOUSE	set3_s124	set3_b13	0.0706365	0.011084	0.0801274	0.0260779
Mst1_sp|P26928|HGFL-MOUSE	set3_s125	set3_b13	0.0975305	-0.186387	0.0920275	-0.186387
Mst1_sp|P26928|HGFL-MOUSE	set3_s126	set3_b13	0.275699	0.256724	0.286605	0.256724
Mst1_sp|P26928|HGFL-MOUSE	set3_s127	set3_b13	0.298353	0	0.292849	0
Mst1_sp|P26928|HGFL-MOUSE	set3_s128	set3_b13	0.861313	0.436075	0.855809	0.436075
Mst1_sp|P26928|HGFL-MOUSE	set3_s129	set3_b13	-0.801111	0	-0.806615	0
Mst1_sp|P26928|HGFL-MOUSE	set3_s130	set3_b13	0.160771	-0.207313	0.155267	-0.207313
Mst1_sp|P26928|HGFL-MOUSE	set3_s131	set3_b14	0.471156	0.876299	0.465652	0.85989
Mst1_sp|P26928|HGFL-MOUSE	set3_s132	set3_b14	0.518273	0	0.512769	0
Mst1_sp|P26928|HGFL-MOUSE	set3_s133	set3_b14	-0.000749498	0.06754	0.00874137	0.0825339
Mst1_sp|P26928|HGFL-MOUSE	set3_s134	set3_b14	0.513814	0	0.50831	0
Mst1_sp|P26928|HGFL-MOUSE	set3_s135	set3_b14	0.168025	-0.01678	0.177515	-0.00178613
Mst1_sp|P26928|HGFL-MOUSE	set3_s136	set3_b14	0.10121	-0.266874	0.0957065	-0.266874
Mst1_sp|P26928|HGFL-MOUSE	set3_s137	set3_b14	-0.223874	-0.156858	-0.229377	-0.156858
Mst1_sp|P26928|HGFL-MOUSE	set3_s138	set3_b14	-0.162375	-0.451827	-0.167879	-0.451827
Mst1_sp|P26928|HGFL-MOUSE	set3_s139	set3_b14	0.346458	0	0.340954	0
Mst1_sp|P26928|HGFL-MOUSE	set3_s140	set3_b14	0.336286	0.276733	0.330782	0.276733
Mst1_sp|P26928|HGFL-MOUSE	set3_s141	set3_b15	-0.214681	-0.150246	-0.220184	-0.166656
Mst1_sp|P26928|HGFL-MOUSE	set3_s142	set3_b15	-0.206399	0	-0.211902	0
Mst1_sp|P26928|HGFL-MOUSE	set3_s143	set3_b15	0.368084	0	0.36258	0
Mst1_sp|P26928|HGFL-MOUSE	set3_s144	set3_b15	0.152758	0.031447	0.163664	0.031447
Mst1_sp|P26928|HGFL-MOUSE	set3_s145	set3_b15	0.0208695	-0.15415	0.0303604	-0.139156
Mst1_sp|P26928|HGFL-MOUSE	set3_s146	set3_b15	-0.0670165	0	-0.0725195	0
Mst1_sp|P26928|HGFL-MOUSE	set3_s147	set3_b15	-0.238235	0.0054349	-0.228745	0.0204288
Mst1_sp|P26928|HGFL-MOUSE	set3_s148	set3_b15	0.223354	-0.197575	0.232844	-0.182581
Mst1_sp|P26928|HGFL-MOUSE	set3_s149	set3_b15	0.100279	0	0.0947755	0
Mst1_sp|P26928|HGFL-MOUSE	set3_s150	set3_b15	0.0169295	-0.501343	0.0114265	-0.501343
Mst1_sp|P26928|HGFL-MOUSE	set3_s151	set3_b16	0.151269	-0.035571	0.160759	-0.0205771
Mst1_sp|P26928|HGFL-MOUSE	set3_s152	set3_b16	0.395583	0.09723	0.405073	0.112224
Mst1_sp|P26928|HGFL-MOUSE	set3_s153	set3_b16	-0.536562	0.264549	-0.527072	0.279543
Mst1_sp|P26928|HGFL-MOUSE	set3_s154	set3_b16	-0.208612	-0.278985	-0.197706	-0.278985
Mst1_sp|P26928|HGFL-MOUSE	set3_s155	set3_b16	0.283918	0	0.278414	0
Mst1_sp|P26928|HGFL-MOUSE	set3_s156	set3_b16	-0.236507	-0.0301076	-0.24201	-0.0301076
Mst1_sp|P26928|HGFL-MOUSE	set3_s157	set3_b16	0.294641	-0.126288	0.289137	-0.126288
Mst1_sp|P26928|HGFL-MOUSE	set3_s158	set3_b16	0.2252	-0.317222	0.219696	-0.317222
Mst1_sp|P26928|HGFL-MOUSE	set3_s159	set3_b16	0.252061	0	0.246557	0
Mst1_sp|P26928|HGFL-MOUSE	set3_s160	set3_b16	-0.212158	0	-0.217661	0
Mst1_sp|P26928|HGFL-MOUSE	set3_s161	set3_b17	0.0559655	0	0.0504625	0
Mst1_sp|P26928|HGFL-MOUSE	set3_s162	set3_b17	0.133954	0	0.12845	0
Mst1_sp|P26928|HGFL-MOUSE	set3_s163	set3_b17	-0.405143	0	-0.394237	0
Mst1_sp|P26928|HGFL-MOUSE	set3_s164	set3_b17	0.212728	-0.301086	0.207224	-0.301086
Mst1_sp|P26928|HGFL-MOUSE	set3_s165	set3_b17	0.221946	0.164165	0.216442	0.164165
Mst1_sp|P26928|HGFL-MOUSE	set3_s166	set3_b17	-0.179167	-0.207271	-0.184671	-0.22368
Mst1_sp|P26928|HGFL-MOUSE	set3_s167	set3_b17	-0.417765	-0.0710321	-0.423269	-0.0874415
Mst1_sp|P26928|HGFL-MOUSE	set3_s168	set3_b17	-0.0244185	0.187739	-0.0149276	0.202733
Mst1_sp|P26928|HGFL-MOUSE	set3_s11	set3_b2	0.178013	0.245029	0.172509	0.245029
Mst1_sp|P26928|HGFL-MOUSE	set3_s12	set3_b2	-0.1702	0.205271	-0.175704	0.205271
Mst1_sp|P26928|HGFL-MOUSE	set3_s13	set3_b2	-0.52094	0	-0.526444	0
Mst1_sp|P26928|HGFL-MOUSE	set3_s14	set3_b2	-0.173472	0.375732	-0.178976	0.375732
Mst1_sp|P26928|HGFL-MOUSE	set3_s15	set3_b2	0.17502	0	0.169516	0
Mst1_sp|P26928|HGFL-MOUSE	set3_s16	set3_b2	0.0281035	0	0.0390099	0
Mst1_sp|P26928|HGFL-MOUSE	set3_s17	set3_b2	0.130187	-0.016268	0.139677	-0.00127413
Mst1_sp|P26928|HGFL-MOUSE	set3_s18	set3_b2	-0.419864	-0.520143	-0.410374	-0.505149
Mst1_sp|P26928|HGFL-MOUSE	set3_s19	set3_b2	-0.421597	-0.381603	-0.410691	-0.381603
Mst1_sp|P26928|HGFL-MOUSE	set3_s20	set3_b2	-0.0826905	-0.196044	-0.0731996	-0.18105
Mst1_sp|P26928|HGFL-MOUSE	set3_s21	set3_b3	-0.125441	-0.054128	-0.115951	-0.0391341
Mst1_sp|P26928|HGFL-MOUSE	set3_s22	set3_b3	0.0618345	0.101829	0.0563315	0.0854196
Mst1_sp|P26928|HGFL-MOUSE	set3_s23	set3_b3	-0.346733	0	-0.335827	0
Mst1_sp|P26928|HGFL-MOUSE	set3_s24	set3_b3	-0.463332	-0.251175	-0.468836	-0.251175
Mst1_sp|P26928|HGFL-MOUSE	set3_s25	set3_b3	-0.129936	-0.26389	-0.13544	-0.26389
Mst1_sp|P26928|HGFL-MOUSE	set3_s26	set3_b3	-0.126053	0.013813	-0.116563	0.0288069
Mst1_sp|P26928|HGFL-MOUSE	set3_s27	set3_b3	-0.549204	0	-0.554708	0
Mst1_sp|P26928|HGFL-MOUSE	set3_s28	set3_b3	-0.0780165	-0.253036	-0.0685256	-0.238042
Mst1_sp|P26928|HGFL-MOUSE	set3_s29	set3_b3	-0.238695	-0.412669	-0.244198	-0.412669
Mst1_sp|P26928|HGFL-MOUSE	set3_s30	set3_b3	-0.202731	0.17274	-0.19324	0.187734
Mst1_sp|P26928|HGFL-MOUSE	set3_s31	set3_b4	0.0703725	0	0.0812789	0
Mst1_sp|P26928|HGFL-MOUSE	set3_s32	set3_b4	0.572885	0	0.567381	0
Mst1_sp|P26928|HGFL-MOUSE	set3_s33	set3_b4	-0.24367	0	-0.249173	0
Mst1_sp|P26928|HGFL-MOUSE	set3_s34	set3_b4	-0.172964	0.235102	-0.178468	0.235102
Mst1_sp|P26928|HGFL-MOUSE	set3_s35	set3_b4	-0.306105	0.0385458	-0.296614	0.0535397
Mst1_sp|P26928|HGFL-MOUSE	set3_s36	set3_b4	-0.0808165	-0.202127	-0.0863195	-0.218536
Mst1_sp|P26928|HGFL-MOUSE	set3_s37	set3_b4	-0.0491425	-0.105108	-0.0396516	-0.0901141
Mst1_sp|P26928|HGFL-MOUSE	set3_s38	set3_b4	-0.268781	0.252159	-0.274284	0.252159
Mst1_sp|P26928|HGFL-MOUSE	set3_s39	set3_b4	-0.143141	-0.277095	-0.148645	-0.277095
Mst1_sp|P26928|HGFL-MOUSE	set3_s40	set3_b4	0.250833	0.352809	0.245329	0.352809
Mst1_sp|P26928|HGFL-MOUSE	set3_s41	set3_b5	-0.101976	0	-0.10748	0
Mst1_sp|P26928|HGFL-MOUSE	set3_s42	set3_b5	-0.284251	-0.219817	-0.273345	-0.219817
Mst1_sp|P26928|HGFL-MOUSE	set3_s43	set3_b5	-0.0649735	-0.120939	-0.0704765	-0.120939
Mst1_sp|P26928|HGFL-MOUSE	set3_s44	set3_b5	0.0595525	0	0.0540495	0
Mst1_sp|P26928|HGFL-MOUSE	set3_s45	set3_b5	-0.0023075	-0.051284	-0.0078105	-0.051284
Mst1_sp|P26928|HGFL-MOUSE	set3_s46	set3_b5	-0.75124	0	-0.756744	0
Mst1_sp|P26928|HGFL-MOUSE	set3_s47	set3_b5	0.148339	-0.058502	0.159245	-0.058502
Mst1_sp|P26928|HGFL-MOUSE	set3_s48	set3_b5	-0.0713135	0	-0.0768165	0
Mst1_sp|P26928|HGFL-MOUSE	set3_s49	set3_b5	0.250812	-0.095646	0.245308	-0.095646
Mst1_sp|P26928|HGFL-MOUSE	set3_s50	set3_b5	-0.0162935	-0.200747	-0.0217965	-0.217156
Mst1_sp|P26928|HGFL-MOUSE	set3_s51	set3_b6	-0.667566	0.133545	-0.67307	0.133545
Mst1_sp|P26928|HGFL-MOUSE	set3_s52	set3_b6	0.146455	0	0.140951	0
Mst1_sp|P26928|HGFL-MOUSE	set3_s53	set3_b6	-0.208795	-0.569383	-0.214298	-0.569383
Mst1_sp|P26928|HGFL-MOUSE	set3_s54	set3_b6	-0.408066	0	-0.41357	0
Mst1_sp|P26928|HGFL-MOUSE	set3_s55	set3_b6	0.0998385	0.080864	0.0943355	0.0644546
Mst1_sp|P26928|HGFL-MOUSE	set3_s56	set3_b6	-0.0333005	-0.053295	-0.0388035	-0.053295
Mst1_sp|P26928|HGFL-MOUSE	set3_s57	set3_b6	0.49269	-0.080195	0.487186	-0.080195
Mst1_sp|P26928|HGFL-MOUSE	set3_s58	set3_b6	-0.344651	0	-0.350154	0
Mst1_sp|P26928|HGFL-MOUSE	set3_s59	set3_b6	-0.0030175	-0.189857	-0.0085205	-0.189857
Mst1_sp|P26928|HGFL-MOUSE	set3_s60	set3_b6	-0.207987	-0.173885	-0.198496	-0.158892
Mst1_sp|P26928|HGFL-MOUSE	set3_s61	set3_b7	0.114588	-0.059386	0.124078	-0.0443921
Mst1_sp|P26928|HGFL-MOUSE	set3_s62	set3_b7	0.542422	0	0.536918	0
Mst1_sp|P26928|HGFL-MOUSE	set3_s63	set3_b7	0.17919	-0.181398	0.173686	-0.181398
Mst1_sp|P26928|HGFL-MOUSE	set3_s64	set3_b7	0.563597	-0.009288	0.558093	-0.009288
Mst1_sp|P26928|HGFL-MOUSE	set3_s65	set3_b7	0.161005	-0.357268	0.170495	-0.342274
Mst1_sp|P26928|HGFL-MOUSE	set3_s66	set3_b7	-0.770693	0	-0.776197	0
Mst1_sp|P26928|HGFL-MOUSE	set3_s67	set3_b7	-0.130625	-0.219094	-0.119719	-0.219094
Mst1_sp|P26928|HGFL-MOUSE	set3_s68	set3_b7	-0.227886	-0.313091	-0.233389	-0.313091
Mst1_sp|P26928|HGFL-MOUSE	set3_s69	set3_b7	0.272742	0.344055	0.282232	0.359049
Mst1_sp|P26928|HGFL-MOUSE	set3_s70	set3_b7	0.289452	0	0.283948	0
Mst1_sp|P26928|HGFL-MOUSE	set3_s71	set3_b8	-0.0113635	-0.263424	-0.00187263	-0.24843
Mst1_sp|P26928|HGFL-MOUSE	set3_s72	set3_b8	-0.280604	0	-0.286107	0
Mst1_sp|P26928|HGFL-MOUSE	set3_s73	set3_b8	-0.0341015	0	-0.0396045	0
Mst1_sp|P26928|HGFL-MOUSE	set3_s74	set3_b8	0.0970315	0.165321	0.0915285	0.165321
Mst1_sp|P26928|HGFL-MOUSE	set3_s75	set3_b8	0.173993	0.579136	0.168489	0.562727
Mst1_sp|P26928|HGFL-MOUSE	set3_s76	set3_b8	-0.139866	0	-0.14537	0
Mst1_sp|P26928|HGFL-MOUSE	set3_s77	set3_b8	-0.0100505	-0.194504	0.000855941	-0.194504
Mst1_sp|P26928|HGFL-MOUSE	set3_s78	set3_b8	0.18684	0	0.181336	0
Mst1_sp|P26928|HGFL-MOUSE	set3_s79	set3_b8	0.0484765	-0.376761	0.0429735	-0.376761
Mst1_sp|P26928|HGFL-MOUSE	set3_s80	set3_b8	0.200546	0.142765	0.210036	0.157759
Mst1_sp|P26928|HGFL-MOUSE	set3_s81	set3_b9	0.0884685	0	0.0993749	0
Mst1_sp|P26928|HGFL-MOUSE	set3_s82	set3_b9	-0.34699	-0.366985	-0.352493	-0.366985
Mst1_sp|P26928|HGFL-MOUSE	set3_s83	set3_b9	0.0514795	0.398213	0.0459765	0.381803
Mst1_sp|P26928|HGFL-MOUSE	set3_s84	set3_b9	-0.172329	-0.272608	-0.177833	-0.272608
Mst1_sp|P26928|HGFL-MOUSE	set3_s85	set3_b9	0.0874855	0.189462	0.0969764	0.204456
Mst1_sp|P26928|HGFL-MOUSE	set3_s86	set3_b9	0.0621065	0.34271	0.0566035	0.34271
Mst1_sp|P26928|HGFL-MOUSE	set3_s87	set3_b9	0.0195285	-0.264389	0.0140255	-0.264389
Mst1_sp|P26928|HGFL-MOUSE	set3_s88	set3_b9	-0.375471	0	-0.380974	0
Mst1_sp|P26928|HGFL-MOUSE	set3_s89	set3_b9	0.164334	-0.34948	0.15883	-0.34948
Mst1_sp|P26928|HGFL-MOUSE	set3_s90	set3_b9	0.425238	0	0.419734	0
Man2a1_sp|P27046|MA2A1-MOUSE	set1_s36	set1_b6	-0.10677	0.269771	0.0175593	0.446705
Man2a1_sp|P27046|MA2A1-MOUSE	set1_s28	set1_b6	0.545117	0.45656	0.669446	0.633494
Man2a1_sp|P27046|MA2A1-MOUSE	set1_s52	set1_b6	0.0626268	0.033311	0.186956	0.210245
Man2a1_sp|P27046|MA2A1-MOUSE	set1_s45	set1_b6	-0.0489182	0.159003	-0.101523	0.159003
Man2a1_sp|P27046|MA2A1-MOUSE	set1_s17	set1_b6	-0.0375902	0.342851	-0.0901946	0.342851
Man2a1_sp|P27046|MA2A1-MOUSE	set1_s15	set1_b6	0.0026648	0	-0.0499396	0
Man2a1_sp|P27046|MA2A1-MOUSE	set1_s14	set1_b6	0.475874	0	0.423269	0
Man2a1_sp|P27046|MA2A1-MOUSE	set1_s26	set1_b6	-0.288074	0	-0.340679	0
Man2a1_sp|P27046|MA2A1-MOUSE	set1_s5	set1_b6	-0.0710182	-0.237936	0.0533113	-0.0610021
Man2a1_sp|P27046|MA2A1-MOUSE	set2_s61	set2_b1	0.449844	0	0.39724	0
Man2a1_sp|P27046|MA2A1-MOUSE	set2_s100	set2_b1	-0.517746	-0.376905	-0.393416	-0.199971
Man2a1_sp|P27046|MA2A1-MOUSE	set2_s1	set2_b1	-0.0269176	0	-0.0795221	0
Man2a1_sp|P27046|MA2A1-MOUSE	set2_s37	set2_b1	0.416569	0.977466	0.363965	0.930856
Man2a1_sp|P27046|MA2A1-MOUSE	set2_s16	set2_b1	0.771564	0.4666	0.895894	0.643534
Man2a1_sp|P27046|MA2A1-MOUSE	set2_s91	set2_b1	-0.283248	0.0414591	-0.158919	0.218393
Man2a1_sp|P27046|MA2A1-MOUSE	set2_s79	set2_b1	-0.0550596	0.064049	0.0692699	0.240983
Man2a1_sp|P27046|MA2A1-MOUSE	set2_s18	set2_b1	0.341444	0	0.33545	0
Man2a1_sp|P27046|MA2A1-MOUSE	set2_s2	set2_b1	1.0914	0.646002	1.21573	0.822936
Man2a1_sp|P27046|MA2A1-MOUSE	set2_s94	set2_b2	0.0567004	0.273419	0.00409594	0.226809
Man2a1_sp|P27046|MA2A1-MOUSE	set2_s46	set2_b2	-0.0894766	-0.255469	-0.142081	-0.255469
Man2a1_sp|P27046|MA2A1-MOUSE	set2_s57	set2_b2	0.287987	0.021135	0.235383	0.021135
Man2a1_sp|P27046|MA2A1-MOUSE	set2_s81	set2_b2	0.29565	0	0.243046	0
Man2a1_sp|P27046|MA2A1-MOUSE	set2_s31	set2_b2	0.288332	0	0.235728	0
Man2a1_sp|P27046|MA2A1-MOUSE	set2_s103	set2_b2	0.894924	1.30161	0.84232	1.30161
Man2a1_sp|P27046|MA2A1-MOUSE	set2_s68	set2_b2	0.208604	0.527487	0.156	0.480877
Man2a1_sp|P27046|MA2A1-MOUSE	set2_s27	set2_b2	-0.0703046	0.205054	0.0540249	0.381988
Man2a1_sp|P27046|MA2A1-MOUSE	set2_s65	set2_b2	0.105265	0	0.0526609	0
Man2a1_sp|P27046|MA2A1-MOUSE	set2_s35	set2_b3	-0.214895	-0.128279	-0.0905651	0.0486549
Man2a1_sp|P27046|MA2A1-MOUSE	set2_s60	set2_b3	-0.5557	0	-0.561694	0
Man2a1_sp|P27046|MA2A1-MOUSE	set2_s40	set2_b3	-0.707562	-0.723175	-0.583232	-0.546241
Man2a1_sp|P27046|MA2A1-MOUSE	set2_s52	set2_b3	-0.145098	-0.140291	-0.197702	-0.186901
Man2a1_sp|P27046|MA2A1-MOUSE	set2_s30	set2_b3	-0.813208	-1.31994	-0.865812	-1.31994
Man2a1_sp|P27046|MA2A1-MOUSE	set2_s71	set2_b3	-0.561008	0	-0.567002	0
Man2a1_sp|P27046|MA2A1-MOUSE	set2_s62	set2_b3	-0.57585	0	-0.628454	0
Man2a1_sp|P27046|MA2A1-MOUSE	set2_s23	set2_b3	-0.304108	-0.175244	-0.356712	-0.175244
Man2a1_sp|P27046|MA2A1-MOUSE	set2_s54	set2_b3	-0.453555	-0.290947	-0.459549	-0.290947
Man2a1_sp|P27046|MA2A1-MOUSE	set2_s55	set2_b4	0.0112264	-0.01261	-0.0413781	-0.01261
Man2a1_sp|P27046|MA2A1-MOUSE	set2_s13	set2_b4	1.4286	1.36558	1.55293	1.54252
Man2a1_sp|P27046|MA2A1-MOUSE	set2_s77	set2_b4	0.0323514	-0.417493	0.156681	-0.240559
Man2a1_sp|P27046|MA2A1-MOUSE	set2_s14	set2_b4	0.0108554	0	-0.0417491	0
Man2a1_sp|P27046|MA2A1-MOUSE	set2_s50	set2_b4	0.274295	0.542681	0.398625	0.719615
Man2a1_sp|P27046|MA2A1-MOUSE	set2_s17	set2_b4	0.0248334	0	-0.0277711	0
Man2a1_sp|P27046|MA2A1-MOUSE	set2_s7	set2_b4	0.489477	0.454232	0.436873	0.454232
Man2a1_sp|P27046|MA2A1-MOUSE	set2_s29	set2_b4	-0.140841	0	-0.193445	0
Man2a1_sp|P27046|MA2A1-MOUSE	set2_s84	set2_b4	-0.348959	-0.332022	-0.401564	-0.332022
Man2a1_sp|P27046|MA2A1-MOUSE	set2_s93	set2_b5	-0.560897	0	-0.566891	0
Man2a1_sp|P27046|MA2A1-MOUSE	set2_s73	set2_b5	0.0278334	0	-0.0247711	0
Man2a1_sp|P27046|MA2A1-MOUSE	set2_s24	set2_b5	0.0412434	-0.177979	0.165573	-0.00104509
Man2a1_sp|P27046|MA2A1-MOUSE	set2_s78	set2_b5	-0.173641	-0.515085	-0.226245	-0.561695
Man2a1_sp|P27046|MA2A1-MOUSE	set2_s4	set2_b5	0.227877	0.552585	0.175273	0.552585
Man2a1_sp|P27046|MA2A1-MOUSE	set2_s33	set2_b5	0.627613	0.322649	0.575009	0.322649
Man2a1_sp|P27046|MA2A1-MOUSE	set2_s56	set2_b5	-0.119109	0	-0.171713	0
Man2a1_sp|P27046|MA2A1-MOUSE	set2_s90	set2_b5	-0.37234	-0.0534573	-0.424945	-0.100068
Man2a1_sp|P27046|MA2A1-MOUSE	set2_s3	set2_b5	-0.496366	-0.469448	-0.372036	-0.292514
Man2a1_sp|P27046|MA2A1-MOUSE	set2_s10	set2_b6	0.0225354	-0.273115	0.146865	-0.0961811
Man2a1_sp|P27046|MA2A1-MOUSE	set2_s34	set2_b6	-0.19794	-0.303205	-0.250544	-0.303205
Man2a1_sp|P27046|MA2A1-MOUSE	set2_s72	set2_b6	0.165992	0	0.113388	0
Man2a1_sp|P27046|MA2A1-MOUSE	set2_s83	set2_b6	0.506359	0.060957	0.630689	0.237891
Man2a1_sp|P27046|MA2A1-MOUSE	set2_s104	set2_b6	-0.216719	0	-0.222713	0
Man2a1_sp|P27046|MA2A1-MOUSE	set2_s15	set2_b6	-0.192409	0.08295	-0.245013	0.08295
Man2a1_sp|P27046|MA2A1-MOUSE	set2_s42	set2_b6	0.347333	0.059001	0.294729	0.059001
Man2a1_sp|P27046|MA2A1-MOUSE	set2_s74	set2_b6	0.210099	0.616789	0.157495	0.616789
Man2a1_sp|P27046|MA2A1-MOUSE	set2_s53	set2_b6	0.266852	0	0.214248	0
Man2a1_sp|P27046|MA2A1-MOUSE	set2_s9	set2_b7	-0.283613	0.277395	-0.336217	0.230785
Man2a1_sp|P27046|MA2A1-MOUSE	set2_s87	set2_b7	0.130103	0.216719	0.0774989	0.216719
Man2a1_sp|P27046|MA2A1-MOUSE	set2_s92	set2_b7	0.0954884	0.100295	0.0894943	0.100295
Man2a1_sp|P27046|MA2A1-MOUSE	set2_s69	set2_b7	0.0156134	0	-0.0369911	0
Man2a1_sp|P27046|MA2A1-MOUSE	set2_s38	set2_b7	0.0352454	0	-0.0173591	0
Man2a1_sp|P27046|MA2A1-MOUSE	set2_s41	set2_b7	-0.226838	0.328862	-0.279442	0.282251
Man2a1_sp|P27046|MA2A1-MOUSE	set2_s8	set2_b7	-0.585944	-0.317558	-0.638548	-0.317558
Man2a1_sp|P27046|MA2A1-MOUSE	set2_s47	set2_b7	-0.236132	-0.246987	-0.111802	-0.0700532
Man2a1_sp|P27046|MA2A1-MOUSE	set2_s32	set2_b7	0.506732	0	0.454128	0
Man2a1_sp|P27046|MA2A1-MOUSE	set2_s67	set2_b8	-0.00587864	0.122985	-0.0584831	0.122985
Man2a1_sp|P27046|MA2A1-MOUSE	set2_s76	set2_b8	-0.192384	-0.411606	-0.244988	-0.411606
Man2a1_sp|P27046|MA2A1-MOUSE	set2_s96	set2_b8	-0.384223	0.191627	-0.436827	0.191627
Man2a1_sp|P27046|MA2A1-MOUSE	set2_s45	set2_b8	-0.243567	-0.2714	-0.119238	-0.0944666
Man2a1_sp|P27046|MA2A1-MOUSE	set2_s5	set2_b8	-0.33788	-0.362714	-0.213551	-0.18578
Man2a1_sp|P27046|MA2A1-MOUSE	set2_s49	set2_b8	-0.162608	0	-0.168602	0
Man2a1_sp|P27046|MA2A1-MOUSE	set2_s88	set2_b8	-0.0169376	0	-0.0695421	0
Man2a1_sp|P27046|MA2A1-MOUSE	set2_s21	set2_b8	-0.462172	-0.525192	-0.514776	-0.525192
Man2a1_sp|P27046|MA2A1-MOUSE	set2_s63	set2_b8	-0.324707	0	-0.377312	0
Man2a1_sp|P27046|MA2A1-MOUSE	set2_s95	set2_b9	-0.634974	-0.494133	-0.510644	-0.317199
Man2a1_sp|P27046|MA2A1-MOUSE	set2_s75	set2_b9	-0.318883	0	-0.324877	0
Man2a1_sp|P27046|MA2A1-MOUSE	set2_s28	set2_b9	0.0238364	0	-0.0287681	0
Man2a1_sp|P27046|MA2A1-MOUSE	set2_s82	set2_b9	0.189314	-0.26053	0.313644	-0.0835961
Man2a1_sp|P27046|MA2A1-MOUSE	set2_s48	set2_b9	-0.235802	-0.208884	-0.288406	-0.208884
Man2a1_sp|P27046|MA2A1-MOUSE	set2_s99	set2_b9	-0.131318	-0.426968	-0.183922	-0.426968
Man2a1_sp|P27046|MA2A1-MOUSE	set2_s64	set2_b9	0.534457	1.09535	0.481853	1.04874
Man2a1_sp|P27046|MA2A1-MOUSE	set2_s6	set2_b9	0.304964	0	0.25236	0
Man2a1_sp|P27046|MA2A1-MOUSE	set2_s107	set2_b9	0.132493	0.251602	0.256823	0.428536
Man2a1_sp|P27046|MA2A1-MOUSE	set2_s70	set2_b10	-0.275359	0	-0.327963	0
Man2a1_sp|P27046|MA2A1-MOUSE	set2_s26	set2_b10	0.445402	0	0.392798	0
Man2a1_sp|P27046|MA2A1-MOUSE	set2_s106	set2_b10	-0.226331	-0.567775	-0.278935	-0.614386
Man2a1_sp|P27046|MA2A1-MOUSE	set2_s80	set2_b10	2.81859	3.03531	2.76599	2.9887
Man2a1_sp|P27046|MA2A1-MOUSE	set2_s43	set2_b10	-0.40669	0	-0.459294	0
Man2a1_sp|P27046|MA2A1-MOUSE	set2_s98	set2_b10	0.584369	0.418377	0.708699	0.595311
Man2a1_sp|P27046|MA2A1-MOUSE	set2_s19	set2_b10	0.0630504	-0.203802	0.18738	-0.0268681
Man2a1_sp|P27046|MA2A1-MOUSE	set2_s59	set2_b10	0.132806	0.027541	0.0802019	0.027541
Man2a1_sp|P27046|MA2A1-MOUSE	set2_s85	set2_b10	0.16059	0.71629	0.154596	0.71629
Man2a1_sp|P27046|MA2A1-MOUSE	set2_s44	set2_b11	-0.0404156	0.535434	-0.0930201	0.535434
Man2a1_sp|P27046|MA2A1-MOUSE	set2_s97	set2_b11	-0.213572	-0.720304	-0.0892421	-0.54337
Man2a1_sp|P27046|MA2A1-MOUSE	set2_s58	set2_b11	-0.00480664	0	-0.0108007	0
Man2a1_sp|P27046|MA2A1-MOUSE	set2_s66	set2_b11	-0.0866156	0	-0.13922	0
Man2a1_sp|P27046|MA2A1-MOUSE	set2_s36	set2_b11	-0.206548	-0.04394	-0.259152	-0.0905504
Man2a1_sp|P27046|MA2A1-MOUSE	set2_s12	set2_b11	-0.0516246	-0.339957	-0.104229	-0.339957
Man2a1_sp|P27046|MA2A1-MOUSE	set2_s20	set2_b11	-0.371024	0.189984	-0.423628	0.143373
Man2a1_sp|P27046|MA2A1-MOUSE	set2_s89	set2_b11	-0.268386	0	-0.32099	0
Man2a1_sp|P27046|MA2A1-MOUSE	set2_s101	set2_b11	-0.625409	-0.641022	-0.501079	-0.464088
Man2a1_sp|P27046|MA2A1-MOUSE	set2_s51	set2_b12	-0.128864	0	-0.181468	0
Man2a1_sp|P27046|MA2A1-MOUSE	set2_s108	set2_b12	0.0811424	0.045897	0.205472	0.222831
Man2a1_sp|P27046|MA2A1-MOUSE	set2_s86	set2_b12	-0.0631536	-0.08699	0.0611759	0.0899439
Man2a1_sp|P27046|MA2A1-MOUSE	set2_s102	set2_b12	-0.136854	-0.161687	-0.189458	-0.161687
Man2a1_sp|P27046|MA2A1-MOUSE	set2_s11	set2_b12	-0.350778	-0.361633	-0.403382	-0.361633
Man2a1_sp|P27046|MA2A1-MOUSE	set2_s105	set2_b12	0.219222	0	0.166618	0
Man2a1_sp|P27046|MA2A1-MOUSE	set2_s39	set2_b12	0.0630204	0	0.0104159	0
Man2a1_sp|P27046|MA2A1-MOUSE	set2_s22	set2_b12	-0.287947	-0.271009	-0.163618	-0.0940755
Man2a1_sp|P27046|MA2A1-MOUSE	set2_s25	set2_b12	0.261064	0.233231	0.20846	0.233231
Man2a1_sp|P27046|MA2A1-MOUSE	set1_s27	set1_b1	0.502525	0	0.44992	0
Man2a1_sp|P27046|MA2A1-MOUSE	set1_s16	set1_b1	0.458245	0	0.40564	0
Man2a1_sp|P27046|MA2A1-MOUSE	set1_s48	set1_b1	1.8427	1.36683	1.96703	1.54376
Man2a1_sp|P27046|MA2A1-MOUSE	set1_s49	set1_b1	0.256668	0.633209	0.380997	0.810143
Man2a1_sp|P27046|MA2A1-MOUSE	set1_s42	set1_b1	0.0167058	0.059086	0.141035	0.23602
Man2a1_sp|P27046|MA2A1-MOUSE	set1_s12	set1_b1	-0.36417	0	-0.370164	0
Man2a1_sp|P27046|MA2A1-MOUSE	set1_s23	set1_b1	-0.182373	0.246866	-0.234978	0.200256
Man2a1_sp|P27046|MA2A1-MOUSE	set1_s11	set1_b1	0.396999	0.402343	0.521328	0.579277
Man2a1_sp|P27046|MA2A1-MOUSE	set1_s51	set1_b1	-0.0304872	-0.592436	-0.0830916	-0.592436
Man2a1_sp|P27046|MA2A1-MOUSE	set1_s44	set1_b2	-0.0053442	0	-0.0579486	0
Man2a1_sp|P27046|MA2A1-MOUSE	set1_s7	set1_b2	-0.0727572	0	-0.125362	0
Man2a1_sp|P27046|MA2A1-MOUSE	set1_s18	set1_b2	0.0056718	-0.556277	0.130001	-0.379343
Man2a1_sp|P27046|MA2A1-MOUSE	set1_s24	set1_b2	-0.0423802	0	-0.0949846	0
Man2a1_sp|P27046|MA2A1-MOUSE	set1_s35	set1_b2	-0.425403	-0.0612333	-0.478008	-0.107844
Man2a1_sp|P27046|MA2A1-MOUSE	set1_s25	set1_b2	0.466907	0.37835	0.591236	0.555284
Man2a1_sp|P27046|MA2A1-MOUSE	set1_s40	set1_b2	-0.0389552	0.341486	0.0853743	0.51842
Man2a1_sp|P27046|MA2A1-MOUSE	set1_s39	set1_b2	-0.181898	-0.18155	-0.0575687	-0.00461609
Man2a1_sp|P27046|MA2A1-MOUSE	set1_s32	set1_b2	0.111636	-0.390889	0.235965	-0.213955
Man2a1_sp|P27046|MA2A1-MOUSE	set1_s9	set1_b3	-0.272921	-0.200163	-0.325525	-0.200163
Man2a1_sp|P27046|MA2A1-MOUSE	set1_s3	set1_b3	0.0468158	-0.429058	-0.00578862	-0.429058
Man2a1_sp|P27046|MA2A1-MOUSE	set1_s53	set1_b3	0.166918	0	0.114313	0
Man2a1_sp|P27046|MA2A1-MOUSE	set1_s13	set1_b3	-0.157987	-0.160652	-0.0336577	0.0162819
Man2a1_sp|P27046|MA2A1-MOUSE	set1_s6	set1_b3	0.561949	0	0.509344	0
Man2a1_sp|P27046|MA2A1-MOUSE	set1_s47	set1_b3	0.0594868	-0.398758	0.00688238	-0.398758
Man2a1_sp|P27046|MA2A1-MOUSE	set1_s20	set1_b3	-0.468511	-0.497827	-0.344182	-0.320893
Man2a1_sp|P27046|MA2A1-MOUSE	set1_s22	set1_b3	-0.534388	-0.170218	-0.586993	-0.216829
Man2a1_sp|P27046|MA2A1-MOUSE	set1_s21	set1_b3	-0.376542	0	-0.429146	0
Man2a1_sp|P27046|MA2A1-MOUSE	set1_s2	set1_b4	0.196587	-0.261658	0.320916	-0.0847241
Man2a1_sp|P27046|MA2A1-MOUSE	set1_s54	set1_b4	-0.358813	-0.525731	-0.411418	-0.525731
Man2a1_sp|P27046|MA2A1-MOUSE	set1_s33	set1_b4	-0.429239	0	-0.435233	0
Man2a1_sp|P27046|MA2A1-MOUSE	set1_s8	set1_b4	0.0970218	0.169779	0.221351	0.346713
Man2a1_sp|P27046|MA2A1-MOUSE	set1_s30	set1_b4	0.0885568	0	0.0359524	0
Man2a1_sp|P27046|MA2A1-MOUSE	set1_s38	set1_b4	-0.339149	-0.338801	-0.214819	-0.161867
Man2a1_sp|P27046|MA2A1-MOUSE	set1_s46	set1_b4	-0.27578	-0.278445	-0.151451	-0.101511
Man2a1_sp|P27046|MA2A1-MOUSE	set1_s41	set1_b4	-0.207921	0	-0.260526	0
Man2a1_sp|P27046|MA2A1-MOUSE	set1_s34	set1_b4	-0.54424	-0.256166	-0.596845	-0.256166
Man2a1_sp|P27046|MA2A1-MOUSE	set1_s10	set1_b5	0.19593	0.23831	0.143325	0.23831
Man2a1_sp|P27046|MA2A1-MOUSE	set1_s50	set1_b5	-0.161309	0.046612	-0.0369797	0.223546
Man2a1_sp|P27046|MA2A1-MOUSE	set1_s19	set1_b5	-0.156543	-0.151199	-0.209148	-0.151199
Man2a1_sp|P27046|MA2A1-MOUSE	set1_s29	set1_b5	0.0293158	0	-0.0232886	0
Man2a1_sp|P27046|MA2A1-MOUSE	set1_s37	set1_b5	0.221528	0.650767	0.168923	0.604157
Man2a1_sp|P27046|MA2A1-MOUSE	set1_s43	set1_b5	-0.510715	-0.222641	-0.386386	-0.0457071
Man2a1_sp|P27046|MA2A1-MOUSE	set1_s31	set1_b5	-0.0003482	0	-0.0529526	0
Man2a1_sp|P27046|MA2A1-MOUSE	set1_s4	set1_b5	0.262539	-0.239986	0.209934	-0.239986
Man2a1_sp|P27046|MA2A1-MOUSE	set1_s1	set1_b5	-0.380441	0	-0.433046	0
Man2a1_sp|P27046|MA2A1-MOUSE	set3_s1	set3_b1	0.117428	0.341594	0.241758	0.518528
Man2a1_sp|P27046|MA2A1-MOUSE	set3_s2	set3_b1	0.0155351	0	-0.0370693	0
Man2a1_sp|P27046|MA2A1-MOUSE	set3_s3	set3_b1	0.338658	0	0.286054	0
Man2a1_sp|P27046|MA2A1-MOUSE	set3_s4	set3_b1	-0.350568	-0.0921195	-0.403172	-0.0921195
Man2a1_sp|P27046|MA2A1-MOUSE	set3_s5	set3_b1	-0.542656	-0.118897	-0.59526	-0.118897
Man2a1_sp|P27046|MA2A1-MOUSE	set3_s6	set3_b1	-0.0262049		0.0981246
Man2a1_sp|P27046|MA2A1-MOUSE	set3_s7	set3_b1	0.289142	0.361312	0.236538	0.361312
Man2a1_sp|P27046|MA2A1-MOUSE	set3_s8	set3_b1	0.422104	0.198609	0.3695	0.198609
Man2a1_sp|P27046|MA2A1-MOUSE	set3_s9	set3_b1	-0.363461	0	-0.416065	0
Man2a1_sp|P27046|MA2A1-MOUSE	set3_s10	set3_b1	0.0855591		0.209889
Man2a1_sp|P27046|MA2A1-MOUSE	set3_s91	set3_b10	0.0186351	0.242801	-0.0339693	0.242801
Man2a1_sp|P27046|MA2A1-MOUSE	set3_s92	set3_b10	-0.115614	0	-0.121608	0
Man2a1_sp|P27046|MA2A1-MOUSE	set3_s93	set3_b10	0.0308861	-1.30434	0.0248921	-1.30434
Man2a1_sp|P27046|MA2A1-MOUSE	set3_s94	set3_b10	0.0567131	0.411505	0.00410869	0.411505
Man2a1_sp|P27046|MA2A1-MOUSE	set3_s95	set3_b10	-0.15685	0	-0.209454	0
Man2a1_sp|P27046|MA2A1-MOUSE	set3_s96	set3_b10	0.253416	0.066389	0.377746	0.243323
Man2a1_sp|P27046|MA2A1-MOUSE	set3_s97	set3_b10	0.0506711	0.824961	0.175001	1.00189
Man2a1_sp|P27046|MA2A1-MOUSE	set3_s98	set3_b10	-0.34057	0	-0.346564	0
Man2a1_sp|P27046|MA2A1-MOUSE	set3_s99	set3_b10	2.45737	2.69419	2.40477	2.64758
Man2a1_sp|P27046|MA2A1-MOUSE	set3_s100	set3_b10	-0.0907899	0	-0.143394	0
Man2a1_sp|P27046|MA2A1-MOUSE	set3_s101	set3_b11	-0.0170699	-0.355728	-0.0696743	-0.355728
Man2a1_sp|P27046|MA2A1-MOUSE	set3_s102	set3_b11	-0.477763	0.207445	-0.353433	0.384379
Man2a1_sp|P27046|MA2A1-MOUSE	set3_s103	set3_b11	-0.354792	0	-0.407397	0
Man2a1_sp|P27046|MA2A1-MOUSE	set3_s104	set3_b11	-0.423759	0	-0.476363	0
Man2a1_sp|P27046|MA2A1-MOUSE	set3_s105	set3_b11	-0.208156	0	-0.21415	0
Man2a1_sp|P27046|MA2A1-MOUSE	set3_s106	set3_b11	-0.301094		-0.353698
Man2a1_sp|P27046|MA2A1-MOUSE	set3_s107	set3_b11	-0.70817	-0.45929	-0.760774	-0.5059
Man2a1_sp|P27046|MA2A1-MOUSE	set3_s108	set3_b11	0.0235251		-0.0290793
Man2a1_sp|P27046|MA2A1-MOUSE	set3_s109	set3_b11	-0.13658	0	-0.189184	0
Man2a1_sp|P27046|MA2A1-MOUSE	set3_s110	set3_b11	0.0140561	0	-0.0385483	0
Man2a1_sp|P27046|MA2A1-MOUSE	set3_s111	set3_b12	-0.0137619	0	-0.0197559	0
Man2a1_sp|P27046|MA2A1-MOUSE	set3_s112	set3_b12	-0.16399	0.488848	-0.216594	0.488848
Man2a1_sp|P27046|MA2A1-MOUSE	set3_s113	set3_b12	-0.00505389	-0.663782	0.119276	-0.486848
Man2a1_sp|P27046|MA2A1-MOUSE	set3_s114	set3_b12	0.461384	0	0.45539	0
Man2a1_sp|P27046|MA2A1-MOUSE	set3_s115	set3_b12	-0.258448	0	-0.311053	0
Man2a1_sp|P27046|MA2A1-MOUSE	set3_s116	set3_b12	-0.263417	-0.147803	-0.316021	-0.194413
Man2a1_sp|P27046|MA2A1-MOUSE	set3_s117	set3_b12	0.0386461	0.556579	0.162976	0.733513
Man2a1_sp|P27046|MA2A1-MOUSE	set3_s118	set3_b12	-0.25795	0.0756375	-0.13362	0.252571
Man2a1_sp|P27046|MA2A1-MOUSE	set3_s119	set3_b12	-0.0397299	0.644702	-0.0923343	0.644702
Man2a1_sp|P27046|MA2A1-MOUSE	set3_s120	set3_b12	-0.0516629	-0.082439	-0.104267	-0.082439
Man2a1_sp|P27046|MA2A1-MOUSE	set3_s121	set3_b13	0.15403	0	0.148036	0
Man2a1_sp|P27046|MA2A1-MOUSE	set3_s122	set3_b13	-0.243591	0.432094	-0.296195	0.432094
Man2a1_sp|P27046|MA2A1-MOUSE	set3_s123	set3_b13	0.311732		0.436062
Man2a1_sp|P27046|MA2A1-MOUSE	set3_s124	set3_b13	0.611373		0.735703
Man2a1_sp|P27046|MA2A1-MOUSE	set3_s125	set3_b13	0.0866501	-0.20151	0.0340457	-0.20151
Man2a1_sp|P27046|MA2A1-MOUSE	set3_s126	set3_b13	-0.337191	-0.32343	-0.343186	-0.32343
Man2a1_sp|P27046|MA2A1-MOUSE	set3_s127	set3_b13	-0.652838	0	-0.705442	0
Man2a1_sp|P27046|MA2A1-MOUSE	set3_s128	set3_b13	0.929931	1.0584	0.877327	1.0584
Man2a1_sp|P27046|MA2A1-MOUSE	set3_s129	set3_b13	-0.701312	0	-0.753916	0
Man2a1_sp|P27046|MA2A1-MOUSE	set3_s130	set3_b13	0.479049	0.125182	0.426445	0.125182
Man2a1_sp|P27046|MA2A1-MOUSE	set3_s131	set3_b14	0.470436	0.729327	0.417832	0.682717
Man2a1_sp|P27046|MA2A1-MOUSE	set3_s132	set3_b14	-0.385669	0	-0.438274	0
Man2a1_sp|P27046|MA2A1-MOUSE	set3_s133	set3_b14	-0.392939	-0.236089	-0.26861	-0.0591554
Man2a1_sp|P27046|MA2A1-MOUSE	set3_s134	set3_b14	0.378617	0	0.326013	0
Man2a1_sp|P27046|MA2A1-MOUSE	set3_s135	set3_b14	-0.312573	0.0422194	-0.188243	0.219153
Man2a1_sp|P27046|MA2A1-MOUSE	set3_s136	set3_b14	0.557974	0.204107	0.50537	0.204107
Man2a1_sp|P27046|MA2A1-MOUSE	set3_s137	set3_b14	-0.224494	0.139343	-0.277099	0.139343
Man2a1_sp|P27046|MA2A1-MOUSE	set3_s138	set3_b14	-0.464446	0.220762	-0.51705	0.220762
Man2a1_sp|P27046|MA2A1-MOUSE	set3_s139	set3_b14	-0.684432	0	-0.737036	0
Man2a1_sp|P27046|MA2A1-MOUSE	set3_s140	set3_b14	0.560087		0.507483
Man2a1_sp|P27046|MA2A1-MOUSE	set3_s141	set3_b15	0.632454	0.478424	0.57985	0.431814
Man2a1_sp|P27046|MA2A1-MOUSE	set3_s142	set3_b15	-0.517933	0	-0.570537	0
Man2a1_sp|P27046|MA2A1-MOUSE	set3_s143	set3_b15	0.353867	0	0.301263	0
Man2a1_sp|P27046|MA2A1-MOUSE	set3_s144	set3_b15	0.378681	-0.082703	0.372687	-0.082703
Man2a1_sp|P27046|MA2A1-MOUSE	set3_s145	set3_b15	-0.0936519	-1.47148	0.0306776	-1.29455
Man2a1_sp|P27046|MA2A1-MOUSE	set3_s146	set3_b15	-0.363838	0	-0.416442	0
Man2a1_sp|P27046|MA2A1-MOUSE	set3_s147	set3_b15	-0.396845	0.27884	-0.272515	0.455774
Man2a1_sp|P27046|MA2A1-MOUSE	set3_s148	set3_b15	-0.411521	-0.320731	-0.287191	-0.143797
Man2a1_sp|P27046|MA2A1-MOUSE	set3_s149	set3_b15	0.37226	0	0.319656	0
Man2a1_sp|P27046|MA2A1-MOUSE	set3_s150	set3_b15	-0.0738059	0.311863	-0.12641	0.311863
Man2a1_sp|P27046|MA2A1-MOUSE	set3_s151	set3_b16	0.199184	0.346665	0.323514	0.523599
Man2a1_sp|P27046|MA2A1-MOUSE	set3_s152	set3_b16	-0.226002	0.426835	-0.101673	0.603769
Man2a1_sp|P27046|MA2A1-MOUSE	set3_s153	set3_b16	-0.948882	-0.24757	-0.824552	-0.0706361
Man2a1_sp|P27046|MA2A1-MOUSE	set3_s154	set3_b16	0.244793	0.481611	0.238799	0.481611
Man2a1_sp|P27046|MA2A1-MOUSE	set3_s155	set3_b16	0.28816	0	0.235556	0
Man2a1_sp|P27046|MA2A1-MOUSE	set3_s156	set3_b16	0.0515021	0.569435	-0.00110231	0.569435
Man2a1_sp|P27046|MA2A1-MOUSE	set3_s157	set3_b16	-0.414382	-0.323592	-0.466986	-0.323592
Man2a1_sp|P27046|MA2A1-MOUSE	set3_s158	set3_b16	0.726231	0.798401	0.673627	0.798401
Man2a1_sp|P27046|MA2A1-MOUSE	set3_s159	set3_b16	0.0307761	0	-0.0218283	0
Man2a1_sp|P27046|MA2A1-MOUSE	set3_s160	set3_b16	0.680286	0	0.627682	0
Man2a1_sp|P27046|MA2A1-MOUSE	set3_s161	set3_b17	0.252038	0	0.199434	0
Man2a1_sp|P27046|MA2A1-MOUSE	set3_s162	set3_b17	0.38018	0	0.327576	0
Man2a1_sp|P27046|MA2A1-MOUSE	set3_s163	set3_b17	-0.258891	0	-0.264885	0
Man2a1_sp|P27046|MA2A1-MOUSE	set3_s164	set3_b17	0.263188	-0.115429	0.210584	-0.115429
Man2a1_sp|P27046|MA2A1-MOUSE	set3_s165	set3_b17	-0.29843	0.065031	-0.351034	0.065031
Man2a1_sp|P27046|MA2A1-MOUSE	set3_s166	set3_b17	0.263777	-1.07144	0.211173	-1.11805
Man2a1_sp|P27046|MA2A1-MOUSE	set3_s167	set3_b17	-0.582622	0.342013	-0.635226	0.295403
Man2a1_sp|P27046|MA2A1-MOUSE	set3_s168	set3_b17	0.487467	-0.192819	0.611797	-0.0158851
Man2a1_sp|P27046|MA2A1-MOUSE	set3_s11	set3_b2	1.16085	1.52469	1.10825	1.52469
Man2a1_sp|P27046|MA2A1-MOUSE	set3_s12	set3_b2	1.01585	0.61107	0.963247	0.61107
Man2a1_sp|P27046|MA2A1-MOUSE	set3_s13	set3_b2	0.658728	0	0.606124	0
Man2a1_sp|P27046|MA2A1-MOUSE	set3_s14	set3_b2	-0.0128529	0.761437	-0.0654573	0.761437
Man2a1_sp|P27046|MA2A1-MOUSE	set3_s15	set3_b2	1.37783	0	1.32523	0
Man2a1_sp|P27046|MA2A1-MOUSE	set3_s16	set3_b2	1.33522	0	1.32923	0
Man2a1_sp|P27046|MA2A1-MOUSE	set3_s17	set3_b2	1.1017		1.22603
Man2a1_sp|P27046|MA2A1-MOUSE	set3_s18	set3_b2	0.675894	0.303634	0.800224	0.480568
Man2a1_sp|P27046|MA2A1-MOUSE	set3_s19	set3_b2	0.809731	1.1503	0.803737	1.1503
Man2a1_sp|P27046|MA2A1-MOUSE	set3_s20	set3_b2	1.06401	1.48777	1.18834	1.6647
Man2a1_sp|P27046|MA2A1-MOUSE	set3_s21	set3_b3	-0.0109419		0.113388
Man2a1_sp|P27046|MA2A1-MOUSE	set3_s22	set3_b3	-0.70627	-0.3657	-0.758874	-0.41231
Man2a1_sp|P27046|MA2A1-MOUSE	set3_s23	set3_b3	-0.924635	0	-0.930629	0
Man2a1_sp|P27046|MA2A1-MOUSE	set3_s24	set3_b3	-0.0427819	-0.723068	-0.0953863	-0.723068
Man2a1_sp|P27046|MA2A1-MOUSE	set3_s25	set3_b3	-0.23399	-0.61417	-0.286595	-0.61417
Man2a1_sp|P27046|MA2A1-MOUSE	set3_s26	set3_b3	-0.435743	-0.62277	-0.311413	-0.445836
Man2a1_sp|P27046|MA2A1-MOUSE	set3_s27	set3_b3	-0.77429	0	-0.826894	0
Man2a1_sp|P27046|MA2A1-MOUSE	set3_s28	set3_b3	-0.372072	-1.7499	-0.247742	-1.57297
Man2a1_sp|P27046|MA2A1-MOUSE	set3_s29	set3_b3	-0.398526	-0.412583	-0.451131	-0.412583
Man2a1_sp|P27046|MA2A1-MOUSE	set3_s30	set3_b3	0.0181201	-0.386661	0.14245	-0.209727
Man2a1_sp|P27046|MA2A1-MOUSE	set3_s31	set3_b4	-0.236817	0	-0.242812	0
Man2a1_sp|P27046|MA2A1-MOUSE	set3_s32	set3_b4	-0.511904	0	-0.564508	0
Man2a1_sp|P27046|MA2A1-MOUSE	set3_s33	set3_b4	-0.675685	0	-0.728289	0
Man2a1_sp|P27046|MA2A1-MOUSE	set3_s34	set3_b4	0.137235		0.0846307
Man2a1_sp|P27046|MA2A1-MOUSE	set3_s35	set3_b4	-0.446941		-0.322611
Man2a1_sp|P27046|MA2A1-MOUSE	set3_s36	set3_b4	0.151137	-0.310247	0.0985327	-0.356857
Man2a1_sp|P27046|MA2A1-MOUSE	set3_s37	set3_b4	0.00243211	-0.249606	0.126762	-0.0726721
Man2a1_sp|P27046|MA2A1-MOUSE	set3_s38	set3_b4	-0.0377319	-0.69646	-0.0903363	-0.69646
Man2a1_sp|P27046|MA2A1-MOUSE	set3_s39	set3_b4	0.0605451	-0.319635	0.00794069	-0.319635
Man2a1_sp|P27046|MA2A1-MOUSE	set3_s40	set3_b4	-0.40052		-0.453125
Man2a1_sp|P27046|MA2A1-MOUSE	set3_s61	set3_b7	0.661787	0.647731	0.786117	0.824665
Man2a1_sp|P27046|MA2A1-MOUSE	set3_s62	set3_b7	-0.0721699	0	-0.124774	0
Man2a1_sp|P27046|MA2A1-MOUSE	set3_s63	set3_b7	0.12103	0.105495	0.0684257	0.105495
Man2a1_sp|P27046|MA2A1-MOUSE	set3_s64	set3_b7	-1.30967	-0.797765	-1.36227	-0.797765
Man2a1_sp|P27046|MA2A1-MOUSE	set3_s65	set3_b7	0.202921	0.58859	0.327251	0.765524
Man2a1_sp|P27046|MA2A1-MOUSE	set3_s66	set3_b7	-0.224166	0	-0.276771	0
Man2a1_sp|P27046|MA2A1-MOUSE	set3_s67	set3_b7	-0.479384	-0.230504	-0.485378	-0.230504
Man2a1_sp|P27046|MA2A1-MOUSE	set3_s68	set3_b7	-0.0930079	-0.431666	-0.145612	-0.431666
Man2a1_sp|P27046|MA2A1-MOUSE	set3_s69	set3_b7	0.0209581		0.145288
Man2a1_sp|P27046|MA2A1-MOUSE	set3_s70	set3_b7	-0.685208	0	-0.737812	0
Man2a1_sp|P27046|MA2A1-MOUSE	set3_s71	set3_b8	-0.0782739	-0.10905	0.0460556	0.0678839
Man2a1_sp|P27046|MA2A1-MOUSE	set3_s72	set3_b8	-0.333587	0	-0.386192	0
Man2a1_sp|P27046|MA2A1-MOUSE	set3_s73	set3_b8	0.223495	0	0.170891	0
Man2a1_sp|P27046|MA2A1-MOUSE	set3_s74	set3_b8	-0.506658	-0.349808	-0.559262	-0.349808
Man2a1_sp|P27046|MA2A1-MOUSE	set3_s75	set3_b8	0.216404	0.475295	0.1638	0.428685
Man2a1_sp|P27046|MA2A1-MOUSE	set3_s76	set3_b8	0.187027	0	0.134423	0
Man2a1_sp|P27046|MA2A1-MOUSE	set3_s77	set3_b8	-0.412899	-0.204743	-0.418893	-0.204743
Man2a1_sp|P27046|MA2A1-MOUSE	set3_s78	set3_b8	-0.147481	0	-0.200085	0
Man2a1_sp|P27046|MA2A1-MOUSE	set3_s79	set3_b8	-0.0679009	0.06057	-0.120505	0.06057
Man2a1_sp|P27046|MA2A1-MOUSE	set3_s80	set3_b8	-0.187067	0.176394	-0.0627374	0.353328
Man2a1_sp|P27046|MA2A1-MOUSE	set3_s81	set3_b9	-0.24888	0	-0.254874	0
Man2a1_sp|P27046|MA2A1-MOUSE	set3_s82	set3_b9	0.0546741	0.191254	0.00206969	0.191254
Man2a1_sp|P27046|MA2A1-MOUSE	set3_s83	set3_b9	0.14634	1.07098	0.0937357	1.02436
Man2a1_sp|P27046|MA2A1-MOUSE	set3_s84	set3_b9	0.0806721	-0.291588	0.0280677	-0.291588
Man2a1_sp|P27046|MA2A1-MOUSE	set3_s85	set3_b9	-0.339556		-0.215227
Man2a1_sp|P27046|MA2A1-MOUSE	set3_s86	set3_b9	-0.366586	-0.0329987	-0.419191	-0.0329987
Man2a1_sp|P27046|MA2A1-MOUSE	set3_s87	set3_b9	-0.340986	-0.629146	-0.393591	-0.629146
Man2a1_sp|P27046|MA2A1-MOUSE	set3_s88	set3_b9	0.404781	0	0.352177	0
Man2a1_sp|P27046|MA2A1-MOUSE	set3_s89	set3_b9	0.190215	-0.188402	0.137611	-0.188402
Man2a1_sp|P27046|MA2A1-MOUSE	set3_s90	set3_b9	-0.128471	0	-0.181075	0
Dpp4_sp|P28843|DPP4-MOUSE	set1_s36	set1_b6	0.0908107	0.223481	0.0626426	0.214698
Dpp4_sp|P28843|DPP4-MOUSE	set1_s28	set1_b6	0.338077	-0.130203	0.309909	-0.138986
Dpp4_sp|P28843|DPP4-MOUSE	set1_s52	set1_b6	0.0395137		0.0113456
Dpp4_sp|P28843|DPP4-MOUSE	set1_s45	set1_b6	-0.567506	0.566311	-0.586891	0.566311
Dpp4_sp|P28843|DPP4-MOUSE	set1_s17	set1_b6	-0.380715		-0.4001
Dpp4_sp|P28843|DPP4-MOUSE	set1_s15	set1_b6	-0.13064	0	-0.150025	0
Dpp4_sp|P28843|DPP4-MOUSE	set1_s14	set1_b6	0.0518767	0	0.0324919	0
Dpp4_sp|P28843|DPP4-MOUSE	set1_s26	set1_b6	0.607531	0	0.588146	0
Dpp4_sp|P28843|DPP4-MOUSE	set1_s5	set1_b6	-0.382941	-1.17171	-0.411109	-1.18049
Dpp4_sp|P28843|DPP4-MOUSE	set2_s61	set2_b1	1.63116	0	1.61177	0
Dpp4_sp|P28843|DPP4-MOUSE	set2_s100	set2_b1	0.828906	1.32559	0.800738	1.31681
Dpp4_sp|P28843|DPP4-MOUSE	set2_s1	set2_b1	1.10593	0	1.08654	0
Dpp4_sp|P28843|DPP4-MOUSE	set2_s37	set2_b1	0.389336	0.35901	0.369951	0.148106
Dpp4_sp|P28843|DPP4-MOUSE	set2_s16	set2_b1	0.102586	0.06665	0.0744182	0.0578667
Dpp4_sp|P28843|DPP4-MOUSE	set2_s91	set2_b1	0.883896	1.30082	0.855728	1.29204
Dpp4_sp|P28843|DPP4-MOUSE	set2_s79	set2_b1	1.86195	1.23137	1.83378	1.22259
Dpp4_sp|P28843|DPP4-MOUSE	set2_s18	set2_b1	2.02341	0	2.21493	0
Dpp4_sp|P28843|DPP4-MOUSE	set2_s2	set2_b1	1.71792	0.71618	1.68975	0.707397
Dpp4_sp|P28843|DPP4-MOUSE	set2_s94	set2_b2	0.327586	1.68588	0.308201	1.47498
Dpp4_sp|P28843|DPP4-MOUSE	set2_s46	set2_b2	-0.985278	0.394949	-1.00466	0.394949
Dpp4_sp|P28843|DPP4-MOUSE	set2_s57	set2_b2	0.853516	1.90408	0.834131	1.90408
Dpp4_sp|P28843|DPP4-MOUSE	set2_s81	set2_b2	0.579336	0	0.559951	0
Dpp4_sp|P28843|DPP4-MOUSE	set2_s31	set2_b2	0.754476	0	0.735091	0
Dpp4_sp|P28843|DPP4-MOUSE	set2_s103	set2_b2	-0.749357	-0.833263	-0.768742	-0.833263
Dpp4_sp|P28843|DPP4-MOUSE	set2_s68	set2_b2	0.549996	1.07927	0.530611	0.868367
Dpp4_sp|P28843|DPP4-MOUSE	set2_s27	set2_b2	-0.698959	-0.778705	-0.727127	-0.787488
Dpp4_sp|P28843|DPP4-MOUSE	set2_s65	set2_b2	0.335856	0	0.316471	0
Dpp4_sp|P28843|DPP4-MOUSE	set2_s35	set2_b3	0.334976	0.701501	0.306808	0.692718
Dpp4_sp|P28843|DPP4-MOUSE	set2_s60	set2_b3	-0.18486	0	0.00665936	0
Dpp4_sp|P28843|DPP4-MOUSE	set2_s40	set2_b3	-0.840189	-0.034413	-0.868357	-0.0431963
Dpp4_sp|P28843|DPP4-MOUSE	set2_s52	set2_b3	-1.03064	-0.390319	-1.05003	-0.601223
Dpp4_sp|P28843|DPP4-MOUSE	set2_s30	set2_b3	1.07136	0.91901	1.05197	0.91901
Dpp4_sp|P28843|DPP4-MOUSE	set2_s71	set2_b3	0.397436	0	0.588955	0
Dpp4_sp|P28843|DPP4-MOUSE	set2_s62	set2_b3	0.524286	0	0.504901	0
Dpp4_sp|P28843|DPP4-MOUSE	set2_s23	set2_b3	-0.210082	-0.12794	-0.229467	-0.12794
Dpp4_sp|P28843|DPP4-MOUSE	set2_s54	set2_b3	0.0743663	-0.48739	0.265885	-0.48739
Dpp4_sp|P28843|DPP4-MOUSE	set2_s55	set2_b4	0.288816	-0.3648	0.269431	-0.3648
Dpp4_sp|P28843|DPP4-MOUSE	set2_s13	set2_b4	1.63181	1.5387	1.60364	1.52992
Dpp4_sp|P28843|DPP4-MOUSE	set2_s77	set2_b4	0.151976	-1.47918	0.123808	-1.48796
Dpp4_sp|P28843|DPP4-MOUSE	set2_s14	set2_b4	0.519816	0	0.500431	0
Dpp4_sp|P28843|DPP4-MOUSE	set2_s50	set2_b4	-0.828268	-0.456861	-0.856436	-0.465644
Dpp4_sp|P28843|DPP4-MOUSE	set2_s17	set2_b4	-0.647744	0	-0.667129	0
Dpp4_sp|P28843|DPP4-MOUSE	set2_s7	set2_b4	0.0475663	-0.10884	0.0281814	-0.10884
Dpp4_sp|P28843|DPP4-MOUSE	set2_s29	set2_b4	-0.496687	0	-0.516072	0
Dpp4_sp|P28843|DPP4-MOUSE	set2_s84	set2_b4	-0.0877857	-0.222082	-0.107171	-0.222082
Dpp4_sp|P28843|DPP4-MOUSE	set2_s93	set2_b5	0.0303263	0	0.221845	0
Dpp4_sp|P28843|DPP4-MOUSE	set2_s73	set2_b5	-0.225076	0	-0.244461	0
Dpp4_sp|P28843|DPP4-MOUSE	set2_s24	set2_b5	-0.312446	0.059189	-0.340614	0.0504057
Dpp4_sp|P28843|DPP4-MOUSE	set2_s78	set2_b5	0.777356	-1.24605	0.757971	-1.45695
Dpp4_sp|P28843|DPP4-MOUSE	set2_s4	set2_b5	0.815906	1.23283	0.796521	1.23283
Dpp4_sp|P28843|DPP4-MOUSE	set2_s33	set2_b5	-0.0376837	-0.07362	-0.0570686	-0.07362
Dpp4_sp|P28843|DPP4-MOUSE	set2_s56	set2_b5	0.630576	0	0.611191	0
Dpp4_sp|P28843|DPP4-MOUSE	set2_s90	set2_b5	0.0956963	0.624971	0.0763114	0.414067
Dpp4_sp|P28843|DPP4-MOUSE	set2_s3	set2_b5	0.788096	-0.31783	0.759928	-0.326613
Dpp4_sp|P28843|DPP4-MOUSE	set2_s10	set2_b6	-1.45051	-2.02984	-1.47868	-2.03863
Dpp4_sp|P28843|DPP4-MOUSE	set2_s34	set2_b6	-2.01336	-2.34922	-2.03274	-2.34922
Dpp4_sp|P28843|DPP4-MOUSE	set2_s72	set2_b6	-1.38023	0	-1.39961	0
Dpp4_sp|P28843|DPP4-MOUSE	set2_s83	set2_b6	-0.84502	-1.84676	-0.873188	-1.85554
Dpp4_sp|P28843|DPP4-MOUSE	set2_s104	set2_b6	-1.3583	0	-1.16678	0
Dpp4_sp|P28843|DPP4-MOUSE	set2_s15	set2_b6	-1.4892	-1.56895	-1.50859	-1.56895
Dpp4_sp|P28843|DPP4-MOUSE	set2_s42	set2_b6	0.308706	-0.44577	0.289321	-0.44577
Dpp4_sp|P28843|DPP4-MOUSE	set2_s74	set2_b6	-1.56318	-1.64709	-1.58257	-1.64709
Dpp4_sp|P28843|DPP4-MOUSE	set2_s53	set2_b6	-1.05056	0	-1.06995	0
Dpp4_sp|P28843|DPP4-MOUSE	set2_s9	set2_b7	0.807556	0.41012	0.788171	0.199216
Dpp4_sp|P28843|DPP4-MOUSE	set2_s87	set2_b7	-0.339176	0.027349	-0.358561	0.027349
Dpp4_sp|P28843|DPP4-MOUSE	set2_s92	set2_b7	-0.521456	0.118868	-0.329937	0.118868
Dpp4_sp|P28843|DPP4-MOUSE	set2_s69	set2_b7	-0.805776	0	-0.825161	0
Dpp4_sp|P28843|DPP4-MOUSE	set2_s38	set2_b7	0.156406	0	0.137021	0
Dpp4_sp|P28843|DPP4-MOUSE	set2_s41	set2_b7	0.196716	0.381576	0.177331	0.170672
Dpp4_sp|P28843|DPP4-MOUSE	set2_s8	set2_b7	0.208866	0.580273	0.189481	0.580273
Dpp4_sp|P28843|DPP4-MOUSE	set2_s47	set2_b7	-0.13308	-0.652896	-0.161248	-0.661679
Dpp4_sp|P28843|DPP4-MOUSE	set2_s32	set2_b7	0.152346	0	0.132961	0
Dpp4_sp|P28843|DPP4-MOUSE	set2_s67	set2_b8	0.00674631	0.088888	-0.0126386	0.088888
Dpp4_sp|P28843|DPP4-MOUSE	set2_s76	set2_b8	-0.385291	-0.013656	-0.404676	-0.013656
Dpp4_sp|P28843|DPP4-MOUSE	set2_s96	set2_b8	0.345806	-0.17848	0.326421	-0.17848
Dpp4_sp|P28843|DPP4-MOUSE	set2_s45	set2_b8	-2.13841	-1.91334	-2.16658	-1.92212
Dpp4_sp|P28843|DPP4-MOUSE	set2_s5	set2_b8	-0.911353	-0.263609	-0.939521	-0.272392
Dpp4_sp|P28843|DPP4-MOUSE	set2_s49	set2_b8	0.561756	0	0.753275	0
Dpp4_sp|P28843|DPP4-MOUSE	set2_s88	set2_b8	0.134296	0	0.114911	0
Dpp4_sp|P28843|DPP4-MOUSE	set2_s21	set2_b8	-0.289823	-0.382929	-0.309208	-0.382929
Dpp4_sp|P28843|DPP4-MOUSE	set2_s63	set2_b8	-0.416927	0	-0.436312	0
Dpp4_sp|P28843|DPP4-MOUSE	set2_s95	set2_b9	-0.36234	0.134347	-0.390508	0.125564
Dpp4_sp|P28843|DPP4-MOUSE	set2_s75	set2_b9	-0.529275	0	-0.337756	0
Dpp4_sp|P28843|DPP4-MOUSE	set2_s28	set2_b9	0.653616	0	0.634231	0
Dpp4_sp|P28843|DPP4-MOUSE	set2_s82	set2_b9	0.189986	-1.44117	0.161818	-1.44995
Dpp4_sp|P28843|DPP4-MOUSE	set2_s48	set2_b9	0.0357463	-1.07018	0.0163614	-1.07018
Dpp4_sp|P28843|DPP4-MOUSE	set2_s99	set2_b9	-1.47175	-2.05109	-1.49114	-2.05109
Dpp4_sp|P28843|DPP4-MOUSE	set2_s64	set2_b9	-0.705145	-0.735471	-0.72453	-0.946375
Dpp4_sp|P28843|DPP4-MOUSE	set2_s6	set2_b9	0.0359363	0	0.0165514	0
Dpp4_sp|P28843|DPP4-MOUSE	set2_s107	set2_b9	0.439836	-0.19074	0.411668	-0.199523
Dpp4_sp|P28843|DPP4-MOUSE	set2_s70	set2_b10	0.0797463	0	0.0603614	0
Dpp4_sp|P28843|DPP4-MOUSE	set2_s26	set2_b10	1.00174	0	0.982351	0
Dpp4_sp|P28843|DPP4-MOUSE	set2_s106	set2_b10	1.74508	-0.27833	1.72569	-0.489234
Dpp4_sp|P28843|DPP4-MOUSE	set2_s80	set2_b10	0.813206	2.1715	0.793821	1.9606
Dpp4_sp|P28843|DPP4-MOUSE	set2_s43	set2_b10	0.0839063	0	0.0645214	0
Dpp4_sp|P28843|DPP4-MOUSE	set2_s98	set2_b10	0.0747363	1.45496	0.0465682	1.44618
Dpp4_sp|P28843|DPP4-MOUSE	set2_s19	set2_b10	0.458076	1.50864	0.429908	1.49986
Dpp4_sp|P28843|DPP4-MOUSE	set2_s59	set2_b10	0.157086	-0.17877	0.137701	-0.17877
Dpp4_sp|P28843|DPP4-MOUSE	set2_s85	set2_b10	0.655616	0.840476	0.847135	0.840476
Dpp4_sp|P28843|DPP4-MOUSE	set2_s44	set2_b11	-0.784033	-1.30832	-0.803418	-1.30832
Dpp4_sp|P28843|DPP4-MOUSE	set2_s97	set2_b11	-0.0705437	-0.22289	-0.0987118	-0.231673
Dpp4_sp|P28843|DPP4-MOUSE	set2_s58	set2_b11	-0.640324	0	-0.448805	0
Dpp4_sp|P28843|DPP4-MOUSE	set2_s66	set2_b11	-0.366525	0	-0.38591	0
Dpp4_sp|P28843|DPP4-MOUSE	set2_s36	set2_b11	0.129076	-0.43268	0.109691	-0.643584
Dpp4_sp|P28843|DPP4-MOUSE	set2_s12	set2_b11	0.855756	0.10128	0.836371	0.10128
Dpp4_sp|P28843|DPP4-MOUSE	set2_s20	set2_b11	0.326286	-0.07115	0.306901	-0.282054
Dpp4_sp|P28843|DPP4-MOUSE	set2_s89	set2_b11	-0.371407	0	-0.390792	0
Dpp4_sp|P28843|DPP4-MOUSE	set2_s101	set2_b11	-0.829723	-0.023947	-0.857891	-0.0327303
Dpp4_sp|P28843|DPP4-MOUSE	set2_s51	set2_b12	-0.0821417	0	-0.101527	0
Dpp4_sp|P28843|DPP4-MOUSE	set2_s108	set2_b12	-0.220299	-0.376705	-0.248467	-0.385488
Dpp4_sp|P28843|DPP4-MOUSE	set2_s86	set2_b12	0.371746	-0.28187	0.343578	-0.290653
Dpp4_sp|P28843|DPP4-MOUSE	set2_s102	set2_b12	-0.620252	0.027492	-0.639637	0.027492
Dpp4_sp|P28843|DPP4-MOUSE	set2_s11	set2_b12	0.644106	0.12429	0.624721	0.12429
Dpp4_sp|P28843|DPP4-MOUSE	set2_s105	set2_b12	-0.371635	0	-0.39102	0
Dpp4_sp|P28843|DPP4-MOUSE	set2_s39	set2_b12	0.0931063	0	0.0737214	0
Dpp4_sp|P28843|DPP4-MOUSE	set2_s22	set2_b12	-0.310031	-0.444327	-0.338199	-0.45311
Dpp4_sp|P28843|DPP4-MOUSE	set2_s25	set2_b12	-1.68767	-1.4626	-1.70706	-1.4626
Dpp4_sp|P28843|DPP4-MOUSE	set1_s27	set1_b1	0.547068	0	0.527683	0
Dpp4_sp|P28843|DPP4-MOUSE	set1_s16	set1_b1	-0.0776893	0	-0.0970741	0
Dpp4_sp|P28843|DPP4-MOUSE	set1_s48	set1_b1	0.656888	0.605011	0.62872	0.596228
Dpp4_sp|P28843|DPP4-MOUSE	set1_s49	set1_b1	0.907028	1.0397	0.87886	1.03092
Dpp4_sp|P28843|DPP4-MOUSE	set1_s42	set1_b1	-0.189258	-1.04199	-0.217426	-1.05077
Dpp4_sp|P28843|DPP4-MOUSE	set1_s12	set1_b1	-0.377572	0	-0.186053	0
Dpp4_sp|P28843|DPP4-MOUSE	set1_s23	set1_b1	0.644845	1.37583	0.62546	1.16493
Dpp4_sp|P28843|DPP4-MOUSE	set1_s11	set1_b1	-0.268838	0.217953	-0.297006	0.20917
Dpp4_sp|P28843|DPP4-MOUSE	set1_s51	set1_b1	-0.432573	-1.0832	-0.451958	-1.0832
Dpp4_sp|P28843|DPP4-MOUSE	set1_s44	set1_b2	-0.486791	0	-0.506176	0
Dpp4_sp|P28843|DPP4-MOUSE	set1_s7	set1_b2	-0.0355623	0	-0.0549471	0
Dpp4_sp|P28843|DPP4-MOUSE	set1_s18	set1_b2	-0.0955637	-0.746189	-0.123732	-0.754973
Dpp4_sp|P28843|DPP4-MOUSE	set1_s24	set1_b2	0.852728	0	0.833343	0
Dpp4_sp|P28843|DPP4-MOUSE	set1_s35	set1_b2	0.11583	0.493402	0.0964449	0.282498
Dpp4_sp|P28843|DPP4-MOUSE	set1_s25	set1_b2	0.602549	0.134269	0.574381	0.125486
Dpp4_sp|P28843|DPP4-MOUSE	set1_s40	set1_b2	0.518926		0.490758
Dpp4_sp|P28843|DPP4-MOUSE	set1_s39	set1_b2	1.41409		1.38592
Dpp4_sp|P28843|DPP4-MOUSE	set1_s32	set1_b2	0.458982	-0.088086	0.430814	-0.0968693
Dpp4_sp|P28843|DPP4-MOUSE	set1_s9	set1_b3	-0.475594	-0.440032	-0.494979	-0.440032
Dpp4_sp|P28843|DPP4-MOUSE	set1_s3	set1_b3	0.0136927	-0.038184	-0.00569213	-0.038184
Dpp4_sp|P28843|DPP4-MOUSE	set1_s53	set1_b3	0.788767	0	0.769382	0
Dpp4_sp|P28843|DPP4-MOUSE	set1_s13	set1_b3	-0.517262	-0.386622	-0.54543	-0.395405
Dpp4_sp|P28843|DPP4-MOUSE	set1_s6	set1_b3	0.650626	0	0.631241	0
Dpp4_sp|P28843|DPP4-MOUSE	set1_s47	set1_b3	1.11529	1.19298	1.0959	1.19298
Dpp4_sp|P28843|DPP4-MOUSE	set1_s20	set1_b3	-0.853894		-0.882062
Dpp4_sp|P28843|DPP4-MOUSE	set1_s22	set1_b3	-1.52883	-1.15126	-1.54822	-1.36216
Dpp4_sp|P28843|DPP4-MOUSE	set1_s21	set1_b3	-0.132671	0	-0.152056	0
Dpp4_sp|P28843|DPP4-MOUSE	set1_s2	set1_b4	-0.547562	-0.469873	-0.57573	-0.478656
Dpp4_sp|P28843|DPP4-MOUSE	set1_s54	set1_b4	-2.01118	-2.79995	-2.03057	-2.79995
Dpp4_sp|P28843|DPP4-MOUSE	set1_s33	set1_b4	-0.730985	0	-0.539466	0
Dpp4_sp|P28843|DPP4-MOUSE	set1_s8	set1_b4	0.43241	0.467972	0.404242	0.459189
Dpp4_sp|P28843|DPP4-MOUSE	set1_s30	set1_b4	0.46828	0	0.448895	0
Dpp4_sp|P28843|DPP4-MOUSE	set1_s38	set1_b4	-0.40517		-0.433338
Dpp4_sp|P28843|DPP4-MOUSE	set1_s46	set1_b4	1.04993	1.18057	1.02176	1.17178
Dpp4_sp|P28843|DPP4-MOUSE	set1_s41	set1_b4	-1.13382	0	-1.1532	0
Dpp4_sp|P28843|DPP4-MOUSE	set1_s34	set1_b4	-0.603106	-1.21064	-0.622491	-1.21064
Dpp4_sp|P28843|DPP4-MOUSE	set3_s1	set3_b1	-0.106589	0.17672	-0.134757	0.167937
Dpp4_sp|P28843|DPP4-MOUSE	set3_s2	set3_b1	0.435828	0	0.416443	0
Dpp4_sp|P28843|DPP4-MOUSE	set3_s3	set3_b1	0.41349	0	0.394105	0
Dpp4_sp|P28843|DPP4-MOUSE	set3_s4	set3_b1	0.267735	0.11502	0.24835	0.11502
Dpp4_sp|P28843|DPP4-MOUSE	set3_s5	set3_b1	0.461538	-0.407459	0.442153	-0.407459
Dpp4_sp|P28843|DPP4-MOUSE	set3_s6	set3_b1	0.280527	1.4087	0.252359	1.39991
Dpp4_sp|P28843|DPP4-MOUSE	set3_s7	set3_b1	0.234342	-0.274784	0.214957	-0.274784
Dpp4_sp|P28843|DPP4-MOUSE	set3_s8	set3_b1	-0.112852	-0.0808604	-0.132236	-0.0808604
Dpp4_sp|P28843|DPP4-MOUSE	set3_s9	set3_b1	0.159175	0	0.13979	0
Dpp4_sp|P28843|DPP4-MOUSE	set3_s10	set3_b1	0.251602	0.403444	0.223434	0.394661
Dpp4_sp|P28843|DPP4-MOUSE	set3_s91	set3_b10	0.261228	0.544537	0.241843	0.544537
Dpp4_sp|P28843|DPP4-MOUSE	set3_s92	set3_b10	0.338148	0	0.529667	0
Dpp4_sp|P28843|DPP4-MOUSE	set3_s93	set3_b10	0.0399178	0.208974	0.231437	0.208974
Dpp4_sp|P28843|DPP4-MOUSE	set3_s94	set3_b10	-0.469155	-0.795284	-0.48854	-0.795284
Dpp4_sp|P28843|DPP4-MOUSE	set3_s95	set3_b10	-0.0323662	0	-0.051751	0
Dpp4_sp|P28843|DPP4-MOUSE	set3_s96	set3_b10	-0.452149	0.410752	-0.480317	0.401969
Dpp4_sp|P28843|DPP4-MOUSE	set3_s97	set3_b10	0.344322	0.368104	0.316154	0.359321
Dpp4_sp|P28843|DPP4-MOUSE	set3_s98	set3_b10	0.842847	0	1.03437	0
Dpp4_sp|P28843|DPP4-MOUSE	set3_s99	set3_b10	0.367469	0.180114	0.348084	-0.0307899
Dpp4_sp|P28843|DPP4-MOUSE	set3_s100	set3_b10	0.0230758	0	0.00369096	0
Dpp4_sp|P28843|DPP4-MOUSE	set3_s101	set3_b11	-0.215041	-0.628531	-0.234426	-0.628531
Dpp4_sp|P28843|DPP4-MOUSE	set3_s102	set3_b11	-2.15426	-1.84236	-2.18243	-1.85114
Dpp4_sp|P28843|DPP4-MOUSE	set3_s103	set3_b11	0.326129	0	0.306744	0
Dpp4_sp|P28843|DPP4-MOUSE	set3_s104	set3_b11	0.868997	0	0.849612	0
Dpp4_sp|P28843|DPP4-MOUSE	set3_s105	set3_b11	0.193679	0	0.385198	0
Dpp4_sp|P28843|DPP4-MOUSE	set3_s106	set3_b11	0.214443	-0.360237	0.195058	-0.360237
Dpp4_sp|P28843|DPP4-MOUSE	set3_s107	set3_b11	-0.0601792		-0.079564
Dpp4_sp|P28843|DPP4-MOUSE	set3_s108	set3_b11	0.256042	0.407884	0.236657	0.407884
Dpp4_sp|P28843|DPP4-MOUSE	set3_s109	set3_b11	-0.285496	0	-0.304881	0
Dpp4_sp|P28843|DPP4-MOUSE	set3_s110	set3_b11	0.559254	0	0.539869	0
Dpp4_sp|P28843|DPP4-MOUSE	set3_s111	set3_b12	-0.141623	0	0.0498958	0
Dpp4_sp|P28843|DPP4-MOUSE	set3_s112	set3_b12	-0.123621	-0.459743	-0.143006	-0.459743
Dpp4_sp|P28843|DPP4-MOUSE	set3_s113	set3_b12	-0.14944	0.29548	-0.177608	0.286697
Dpp4_sp|P28843|DPP4-MOUSE	set3_s114	set3_b12	-0.239963	0	-0.0484437	0
Dpp4_sp|P28843|DPP4-MOUSE	set3_s115	set3_b12	0.152715	0	0.13333	0
Dpp4_sp|P28843|DPP4-MOUSE	set3_s116	set3_b12	0.250829	-0.087319	0.231444	-0.298223
Dpp4_sp|P28843|DPP4-MOUSE	set3_s117	set3_b12	0.462369	1.39112	0.434201	1.38234
Dpp4_sp|P28843|DPP4-MOUSE	set3_s118	set3_b12	0.0623618	-0.085795	0.0341937	-0.0945783
Dpp4_sp|P28843|DPP4-MOUSE	set3_s119	set3_b12	1.45516	1.41178	1.43577	1.41178
Dpp4_sp|P28843|DPP4-MOUSE	set3_s120	set3_b12	0.109709	0.026191	0.090324	0.026191
Dpp4_sp|P28843|DPP4-MOUSE	set3_s121	set3_b13	-0.545691	0	-0.354172	0
Dpp4_sp|P28843|DPP4-MOUSE	set3_s122	set3_b13	0.614945	0.515004	0.59556	0.515004
Dpp4_sp|P28843|DPP4-MOUSE	set3_s123	set3_b13	0.586589	0.128875	0.558421	0.120092
Dpp4_sp|P28843|DPP4-MOUSE	set3_s124	set3_b13	0.421582	0.164945	0.393414	0.156162
Dpp4_sp|P28843|DPP4-MOUSE	set3_s125	set3_b13	0.727611	0.069594	0.708226	0.069594
Dpp4_sp|P28843|DPP4-MOUSE	set3_s126	set3_b13	0.576825	0.718448	0.768344	0.718448
Dpp4_sp|P28843|DPP4-MOUSE	set3_s127	set3_b13	0.336122	0	0.316737	0
Dpp4_sp|P28843|DPP4-MOUSE	set3_s128	set3_b13	1.84267		1.82328
Dpp4_sp|P28843|DPP4-MOUSE	set3_s129	set3_b13	-0.240471	0	-0.259856	0
Dpp4_sp|P28843|DPP4-MOUSE	set3_s130	set3_b13	1.1484	0.00639	1.12901	0.00639
Dpp4_sp|P28843|DPP4-MOUSE	set3_s131	set3_b14	0.165552	1.79513	0.146167	1.58423
Dpp4_sp|P28843|DPP4-MOUSE	set3_s132	set3_b14	0.512431	0	0.493046	0
Dpp4_sp|P28843|DPP4-MOUSE	set3_s133	set3_b14	-0.101783	-0.0694167	-0.129951	-0.0782
Dpp4_sp|P28843|DPP4-MOUSE	set3_s134	set3_b14	0.758227	0	0.738842	0
Dpp4_sp|P28843|DPP4-MOUSE	set3_s135	set3_b14	-0.0234412	-0.34957	-0.0516093	-0.358353
Dpp4_sp|P28843|DPP4-MOUSE	set3_s136	set3_b14	2.18062	1.03861	2.16123	1.03861
Dpp4_sp|P28843|DPP4-MOUSE	set3_s137	set3_b14	-0.0407362	-1.06826	-0.060121	-1.06826
Dpp4_sp|P28843|DPP4-MOUSE	set3_s138	set3_b14	-2.74656	-2.43466	-2.76595	-2.43466
Dpp4_sp|P28843|DPP4-MOUSE	set3_s139	set3_b14	0.0433758	0	0.023991	0
Dpp4_sp|P28843|DPP4-MOUSE	set3_s140	set3_b14	0.444674	0.188037	0.425289	0.188037
Dpp4_sp|P28843|DPP4-MOUSE	set3_s141	set3_b15	0.454504	1.00019	0.435119	0.789291
Dpp4_sp|P28843|DPP4-MOUSE	set3_s142	set3_b15	-0.928753	0	-0.948138	0
Dpp4_sp|P28843|DPP4-MOUSE	set3_s143	set3_b15	1.14201	0	1.12262	0
Dpp4_sp|P28843|DPP4-MOUSE	set3_s144	set3_b15	-0.821597	-0.581634	-0.630078	-0.581634
Dpp4_sp|P28843|DPP4-MOUSE	set3_s145	set3_b15	0.0453868	0.057649	0.0172187	0.0488657
Dpp4_sp|P28843|DPP4-MOUSE	set3_s146	set3_b15	1.02753	0	1.00814	0
Dpp4_sp|P28843|DPP4-MOUSE	set3_s147	set3_b15	-0.0431722	-0.143113	-0.0713403	-0.151896
Dpp4_sp|P28843|DPP4-MOUSE	set3_s148	set3_b15	-0.692101	-0.715177	-0.720269	-0.72396
Dpp4_sp|P28843|DPP4-MOUSE	set3_s149	set3_b15	-0.00109216	0	-0.020477	0
Dpp4_sp|P28843|DPP4-MOUSE	set3_s150	set3_b15	-0.090889	-0.60332	-0.110274	-0.60332
Dpp4_sp|P28843|DPP4-MOUSE	set3_s151	set3_b16	0.29976	0.065716	0.271592	0.0569327
Dpp4_sp|P28843|DPP4-MOUSE	set3_s152	set3_b16	-0.230194	-0.566316	-0.258363	-0.575099
Dpp4_sp|P28843|DPP4-MOUSE	set3_s153	set3_b16	-0.441876	-0.201405	-0.470044	-0.210189
Dpp4_sp|P28843|DPP4-MOUSE	set3_s154	set3_b16	-0.0640672	-0.251422	0.127452	-0.251422
Dpp4_sp|P28843|DPP4-MOUSE	set3_s155	set3_b16	0.658017	0	0.638632	0
Dpp4_sp|P28843|DPP4-MOUSE	set3_s156	set3_b16	0.0228018	0.951555	0.00341696	0.951555
Dpp4_sp|P28843|DPP4-MOUSE	set3_s157	set3_b16	-0.435096	-0.458172	-0.454481	-0.458172
Dpp4_sp|P28843|DPP4-MOUSE	set3_s158	set3_b16	-0.941086	-1.45021	-0.960471	-1.45021
Dpp4_sp|P28843|DPP4-MOUSE	set3_s159	set3_b16	0.0835178	0	0.064133	0
Dpp4_sp|P28843|DPP4-MOUSE	set3_s160	set3_b16	0.177996	0	0.158611	0
Dpp4_sp|P28843|DPP4-MOUSE	set3_s161	set3_b17	-0.696418	0	-0.715803	0
Dpp4_sp|P28843|DPP4-MOUSE	set3_s162	set3_b17	-0.0407682	0	-0.060153	0
Dpp4_sp|P28843|DPP4-MOUSE	set3_s163	set3_b17	-1.62958	0	-1.43806	0
Dpp4_sp|P28843|DPP4-MOUSE	set3_s164	set3_b17	0.858867	0.10064	0.839482	0.10064
Dpp4_sp|P28843|DPP4-MOUSE	set3_s165	set3_b17	-0.121679	-0.280854	-0.141064	-0.280854
Dpp4_sp|P28843|DPP4-MOUSE	set3_s166	set3_b17	-0.720605	-0.551549	-0.73999	-0.762453
Dpp4_sp|P28843|DPP4-MOUSE	set3_s167	set3_b17	-2.35122	-2.63051	-2.37061	-2.84141
Dpp4_sp|P28843|DPP4-MOUSE	set3_s168	set3_b17	-0.158804	-0.336799	-0.186972	-0.345583
Dpp4_sp|P28843|DPP4-MOUSE	set3_s11	set3_b2	-0.235106	-1.26263	-0.254491	-1.26263
Dpp4_sp|P28843|DPP4-MOUSE	set3_s12	set3_b2	0.256353		0.236968
Dpp4_sp|P28843|DPP4-MOUSE	set3_s13	set3_b2	-0.44492	0	-0.464305	0
Dpp4_sp|P28843|DPP4-MOUSE	set3_s14	set3_b2	0.163694	0.187476	0.144309	0.187476
Dpp4_sp|P28843|DPP4-MOUSE	set3_s15	set3_b2	-0.0122622	0	-0.031647	0
Dpp4_sp|P28843|DPP4-MOUSE	set3_s16	set3_b2	-0.169056	0	0.0224628	0
Dpp4_sp|P28843|DPP4-MOUSE	set3_s17	set3_b2	-0.372123	0.756047	-0.400291	0.747264
Dpp4_sp|P28843|DPP4-MOUSE	set3_s18	set3_b2	-0.682123	-0.681031	-0.710291	-0.689814
Dpp4_sp|P28843|DPP4-MOUSE	set3_s19	set3_b2	0.369409	-0.473438	0.560928	-0.473438
Dpp4_sp|P28843|DPP4-MOUSE	set3_s20	set3_b2	0.495567	-0.37343	0.467399	-0.382213
Dpp4_sp|P28843|DPP4-MOUSE	set3_s21	set3_b3	-0.180852	-0.393667	-0.20902	-0.40245
Dpp4_sp|P28843|DPP4-MOUSE	set3_s22	set3_b3	0.386784	-0.456063	0.367399	-0.666967
Dpp4_sp|P28843|DPP4-MOUSE	set3_s23	set3_b3	0.279286	0	0.470805	0
Dpp4_sp|P28843|DPP4-MOUSE	set3_s24	set3_b3	0.0470868	-0.130909	0.027702	-0.130909
Dpp4_sp|P28843|DPP4-MOUSE	set3_s25	set3_b3	-0.285531	-0.244763	-0.304916	-0.244763
Dpp4_sp|P28843|DPP4-MOUSE	set3_s26	set3_b3	-1.0609	-0.198003	-1.08907	-0.206786
Dpp4_sp|P28843|DPP4-MOUSE	set3_s27	set3_b3	-0.0237822	0	-0.043167	0
Dpp4_sp|P28843|DPP4-MOUSE	set3_s28	set3_b3	-0.571484	-0.559222	-0.599652	-0.568005
Dpp4_sp|P28843|DPP4-MOUSE	set3_s29	set3_b3	0.101719	-0.457535	0.082334	-0.457535
Dpp4_sp|P28843|DPP4-MOUSE	set3_s30	set3_b3	0.371185		0.343017
Dpp4_sp|P28843|DPP4-MOUSE	set3_s31	set3_b4	0.187355	0	0.378874	0
Dpp4_sp|P28843|DPP4-MOUSE	set3_s32	set3_b4	-0.173672	0	-0.193057	0
Dpp4_sp|P28843|DPP4-MOUSE	set3_s33	set3_b4	0.0999408	0	0.080556	0
Dpp4_sp|P28843|DPP4-MOUSE	set3_s34	set3_b4	0.127634	-0.33008	0.108249	-0.33008
Dpp4_sp|P28843|DPP4-MOUSE	set3_s35	set3_b4	0.480575	-0.094105	0.452407	-0.102888
Dpp4_sp|P28843|DPP4-MOUSE	set3_s36	set3_b4	-1.17767	-0.93771	-1.19706	-1.14861
Dpp4_sp|P28843|DPP4-MOUSE	set3_s37	set3_b4	-0.530338	0.16608	-0.558506	0.157297
Dpp4_sp|P28843|DPP4-MOUSE	set3_s38	set3_b4	-0.393844	0.051076	-0.413229	0.051076
Dpp4_sp|P28843|DPP4-MOUSE	set3_s39	set3_b4	-0.0523482	-0.01158	-0.071733	-0.01158
Dpp4_sp|P28843|DPP4-MOUSE	set3_s40	set3_b4	-0.0135442	0.0819901	-0.032929	0.0819901
Dpp4_sp|P28843|DPP4-MOUSE	set3_s41	set3_b5	-0.0955343	0	-0.114919	0
Dpp4_sp|P28843|DPP4-MOUSE	set3_s42	set3_b5	-1.34819	-0.802502	-1.15667	-0.802502
Dpp4_sp|P28843|DPP4-MOUSE	set3_s43	set3_b5	-0.528151	0.168267	-0.547536	0.168267
Dpp4_sp|P28843|DPP4-MOUSE	set3_s44	set3_b5	0.256637	0	0.237252	0
Dpp4_sp|P28843|DPP4-MOUSE	set3_s45	set3_b5	-0.169501	-0.322216	-0.188886	-0.322216
Dpp4_sp|P28843|DPP4-MOUSE	set3_s46	set3_b5	-0.151842	0	-0.171227	0
Dpp4_sp|P28843|DPP4-MOUSE	set3_s47	set3_b5	-0.235745	-0.573893	-0.044226	-0.573893
Dpp4_sp|P28843|DPP4-MOUSE	set3_s48	set3_b5	0.212815	0	0.19343	0
Dpp4_sp|P28843|DPP4-MOUSE	set3_s49	set3_b5	0.371247	0.327871	0.351862	0.327871
Dpp4_sp|P28843|DPP4-MOUSE	set3_s50	set3_b5	0.0581658	-0.135513	0.038781	-0.346417
Dpp4_sp|P28843|DPP4-MOUSE	set3_s51	set3_b6	-0.561902	-0.321431	-0.581287	-0.321431
Dpp4_sp|P28843|DPP4-MOUSE	set3_s52	set3_b6	-1.12817	0	-1.14756	0
Dpp4_sp|P28843|DPP4-MOUSE	set3_s53	set3_b6	0.0587528	-0.377075	0.039368	-0.377075
Dpp4_sp|P28843|DPP4-MOUSE	set3_s54	set3_b6	0.457714	0	0.438329	0
Dpp4_sp|P28843|DPP4-MOUSE	set3_s55	set3_b6	0.114018	0.255641	0.094633	0.0447372
Dpp4_sp|P28843|DPP4-MOUSE	set3_s56	set3_b6	-0.107895	0.177601	-0.12728	0.177601
Dpp4_sp|P28843|DPP4-MOUSE	set3_s57	set3_b6	-0.0307442	0.142928	-0.050129	0.142928
Dpp4_sp|P28843|DPP4-MOUSE	set3_s58	set3_b6	0.57468	0	0.555295	0
Dpp4_sp|P28843|DPP4-MOUSE	set3_s59	set3_b6	0.209489	-0.024555	0.190104	-0.024555
Dpp4_sp|P28843|DPP4-MOUSE	set3_s60	set3_b6	-0.356538	-0.324547	-0.384706	-0.33333
Dpp4_sp|P28843|DPP4-MOUSE	set3_s61	set3_b7	0.494432	-0.064822	0.466264	-0.0736053
Dpp4_sp|P28843|DPP4-MOUSE	set3_s62	set3_b7	0.509126	0	0.489741	0
Dpp4_sp|P28843|DPP4-MOUSE	set3_s63	set3_b7	0.0252188	-0.410609	0.00583396	-0.410609
Dpp4_sp|P28843|DPP4-MOUSE	set3_s64	set3_b7	-0.148194	0.0254784	-0.167578	0.0254784
Dpp4_sp|P28843|DPP4-MOUSE	set3_s65	set3_b7	-0.0904437	-0.602874	-0.118612	-0.611658
Dpp4_sp|P28843|DPP4-MOUSE	set3_s66	set3_b7	-0.283309	0	-0.302694	0
Dpp4_sp|P28843|DPP4-MOUSE	set3_s67	set3_b7	-0.0254342		0.166085
Dpp4_sp|P28843|DPP4-MOUSE	set3_s68	set3_b7	-0.146485	-0.559975	-0.16587	-0.559975
Dpp4_sp|P28843|DPP4-MOUSE	set3_s69	set3_b7	-0.290481	-0.503296	-0.318649	-0.512079
Dpp4_sp|P28843|DPP4-MOUSE	set3_s70	set3_b7	-0.311907	0	-0.331292	0
Dpp4_sp|P28843|DPP4-MOUSE	set3_s71	set3_b8	0.198475	0.114957	0.170307	0.106174
Dpp4_sp|P28843|DPP4-MOUSE	set3_s72	set3_b8	0.148157	0	0.128772	0
Dpp4_sp|P28843|DPP4-MOUSE	set3_s73	set3_b8	-0.0319912	0	-0.051376	0
Dpp4_sp|P28843|DPP4-MOUSE	set3_s74	set3_b8	-0.12557	-0.0932043	-0.144955	-0.0932043
Dpp4_sp|P28843|DPP4-MOUSE	set3_s75	set3_b8	-0.0612832	1.5683	-0.080668	1.3574
Dpp4_sp|P28843|DPP4-MOUSE	set3_s76	set3_b8	-0.862901	0	-0.882286	0
Dpp4_sp|P28843|DPP4-MOUSE	set3_s77	set3_b8	0.0896968	-0.103982	0.281216	-0.103982
Dpp4_sp|P28843|DPP4-MOUSE	set3_s78	set3_b8	0.234044	0	0.214659	0
Dpp4_sp|P28843|DPP4-MOUSE	set3_s79	set3_b8	-0.284033		-0.303418
Dpp4_sp|P28843|DPP4-MOUSE	set3_s80	set3_b8	0.264068	0.104893	0.2359	0.0961097
Ahsg_sp|P29699|FETUA-MOUSE	set1_s36	set1_b6	-0.457167	-0.49819	-0.401146	-0.42211
Ahsg_sp|P29699|FETUA-MOUSE	set1_s28	set1_b6	-0.745282	-0.903945	-0.689261	-0.827865
Ahsg_sp|P29699|FETUA-MOUSE	set1_s52	set1_b6	-0.296504	-1.09721	-0.240483	-1.02113
Ahsg_sp|P29699|FETUA-MOUSE	set1_s45	set1_b6	-0.141752	-0.0961958	-0.161811	-0.0961958
Ahsg_sp|P29699|FETUA-MOUSE	set1_s17	set1_b6	-0.368191	-0.545474	-0.388249	-0.545474
Ahsg_sp|P29699|FETUA-MOUSE	set1_s15	set1_b6	-0.774834	0	-0.794892	0
Ahsg_sp|P29699|FETUA-MOUSE	set1_s14	set1_b6	0.476012	0	0.455954	0
Ahsg_sp|P29699|FETUA-MOUSE	set1_s26	set1_b6	-0.399233	0	-0.419291	0
Ahsg_sp|P29699|FETUA-MOUSE	set1_s5	set1_b6	-0.238257	-0.227372	-0.182236	-0.151293
Ahsg_sp|P29699|FETUA-MOUSE	set2_s61	set2_b1	0.332995	0	0.312936	0
Ahsg_sp|P29699|FETUA-MOUSE	set2_s100	set2_b1	0.0757026	0.301366	0.131724	0.377446
Ahsg_sp|P29699|FETUA-MOUSE	set2_s1	set2_b1	0.0442652	0	0.0242064	0
Ahsg_sp|P29699|FETUA-MOUSE	set2_s37	set2_b1	-0.408793	-0.189844	-0.428852	-0.194469
Ahsg_sp|P29699|FETUA-MOUSE	set2_s16	set2_b1	-0.514911	-0.09641	-0.45889	-0.0203302
Ahsg_sp|P29699|FETUA-MOUSE	set2_s91	set2_b1	0.0619076	-0.471438	0.117929	-0.395358
Ahsg_sp|P29699|FETUA-MOUSE	set2_s79	set2_b1	0.525848	0.19584	0.581869	0.27192
Ahsg_sp|P29699|FETUA-MOUSE	set2_s18	set2_b1	0.0427876	0	0.0273538	0
Ahsg_sp|P29699|FETUA-MOUSE	set2_s2	set2_b1	0.423749	0.075131	0.47977	0.151211
Ahsg_sp|P29699|FETUA-MOUSE	set2_s94	set2_b2	-0.27044	-0.198328	-0.290499	-0.202953
Ahsg_sp|P29699|FETUA-MOUSE	set2_s46	set2_b2	-0.0351494	-0.323775	-0.0552082	-0.323775
Ahsg_sp|P29699|FETUA-MOUSE	set2_s57	set2_b2	0.141592	0.039732	0.121533	0.039732
Ahsg_sp|P29699|FETUA-MOUSE	set2_s81	set2_b2	0.13857	0	0.118511	0
Ahsg_sp|P29699|FETUA-MOUSE	set2_s31	set2_b2	0.25901	0	0.238951	0
Ahsg_sp|P29699|FETUA-MOUSE	set2_s103	set2_b2	0.029757	0.0609247	0.00969821	0.0609247
Ahsg_sp|P29699|FETUA-MOUSE	set2_s68	set2_b2	-0.04829	0.257774	-0.0683488	0.253149
Ahsg_sp|P29699|FETUA-MOUSE	set2_s27	set2_b2	0.246736	0.453979	0.302757	0.530059
Ahsg_sp|P29699|FETUA-MOUSE	set2_s65	set2_b2	-0.317994	0	-0.338053	0
Ahsg_sp|P29699|FETUA-MOUSE	set2_s35	set2_b3	0.0836116	-0.140627	0.139633	-0.0645472
Ahsg_sp|P29699|FETUA-MOUSE	set2_s60	set2_b3	-0.331237	0	-0.346671	0
Ahsg_sp|P29699|FETUA-MOUSE	set2_s40	set2_b3	-0.525562	-0.458215	-0.469541	-0.382135
Ahsg_sp|P29699|FETUA-MOUSE	set2_s52	set2_b3	-0.786968	-0.790775	-0.807027	-0.7954
Ahsg_sp|P29699|FETUA-MOUSE	set2_s30	set2_b3	-0.32825	-0.624755	-0.348309	-0.624755
Ahsg_sp|P29699|FETUA-MOUSE	set2_s71	set2_b3	0.178238	0	0.162804	0
Ahsg_sp|P29699|FETUA-MOUSE	set2_s62	set2_b3	-0.0306596	0	-0.0507184	0
Ahsg_sp|P29699|FETUA-MOUSE	set2_s23	set2_b3	0.187165	-0.063269	0.167106	-0.063269
Ahsg_sp|P29699|FETUA-MOUSE	set2_s54	set2_b3	0.107814	-0.458738	0.0923798	-0.458738
Ahsg_sp|P29699|FETUA-MOUSE	set2_s55	set2_b4	0.33993	0.20521	0.319871	0.20521
Ahsg_sp|P29699|FETUA-MOUSE	set2_s13	set2_b4	0.435328	0.307441	0.491349	0.383521
Ahsg_sp|P29699|FETUA-MOUSE	set2_s77	set2_b4	-0.109709	-0.442704	-0.0536883	-0.366624
Ahsg_sp|P29699|FETUA-MOUSE	set2_s14	set2_b4	0.0657056	0	0.0456468	0
Ahsg_sp|P29699|FETUA-MOUSE	set2_s50	set2_b4	2.11719	2.41998	2.17321	2.49606
Ahsg_sp|P29699|FETUA-MOUSE	set2_s17	set2_b4	-0.00697979	0	-0.0270386	0
Ahsg_sp|P29699|FETUA-MOUSE	set2_s7	set2_b4	0.230118	0.204781	0.210059	0.204781
Ahsg_sp|P29699|FETUA-MOUSE	set2_s29	set2_b4	-0.225663	0	-0.245722	0
Ahsg_sp|P29699|FETUA-MOUSE	set2_s84	set2_b4	-0.446711	-0.617108	-0.46677	-0.617108
Ahsg_sp|P29699|FETUA-MOUSE	set2_s93	set2_b5	-0.218949	0	-0.234383	0
Ahsg_sp|P29699|FETUA-MOUSE	set2_s73	set2_b5	0.143243	0	0.123184	0
Ahsg_sp|P29699|FETUA-MOUSE	set2_s24	set2_b5	-0.429477	-0.194699	-0.373456	-0.118619
Ahsg_sp|P29699|FETUA-MOUSE	set2_s78	set2_b5	0.100869	0.058081	0.0808098	0.053456
Ahsg_sp|P29699|FETUA-MOUSE	set2_s4	set2_b5	-0.194979	-0.728325	-0.215038	-0.728325
Ahsg_sp|P29699|FETUA-MOUSE	set2_s33	set2_b5	-0.302643	0.115858	-0.322702	0.115858
Ahsg_sp|P29699|FETUA-MOUSE	set2_s56	set2_b5	0.330008	0	0.309949	0
Ahsg_sp|P29699|FETUA-MOUSE	set2_s90	set2_b5	-0.163089	0.142975	-0.183148	0.13835
Ahsg_sp|P29699|FETUA-MOUSE	set2_s3	set2_b5	0.0301209	-0.0141443	0.0861419	0.0619355
Ahsg_sp|P29699|FETUA-MOUSE	set2_s10	set2_b6	-0.12572	-0.26429	-0.0696995	-0.18821
Ahsg_sp|P29699|FETUA-MOUSE	set2_s34	set2_b6	-0.671803	-0.353809	-0.691862	-0.353809
Ahsg_sp|P29699|FETUA-MOUSE	set2_s72	set2_b6	0.288626	0	0.268567	0
Ahsg_sp|P29699|FETUA-MOUSE	set2_s83	set2_b6	0.217867	-0.130751	0.273888	-0.0546712
Ahsg_sp|P29699|FETUA-MOUSE	set2_s104	set2_b6	-0.0721126	0	-0.0875464	0
Ahsg_sp|P29699|FETUA-MOUSE	set2_s15	set2_b6	-0.342114	-0.134871	-0.362173	-0.134871
Ahsg_sp|P29699|FETUA-MOUSE	set2_s42	set2_b6	-0.24022	-0.49923	-0.260279	-0.49923
Ahsg_sp|P29699|FETUA-MOUSE	set2_s74	set2_b6	-0.119124	-0.087956	-0.139182	-0.087956
Ahsg_sp|P29699|FETUA-MOUSE	set2_s53	set2_b6	0.10186	0	0.0818008	0
Ahsg_sp|P29699|FETUA-MOUSE	set2_s9	set2_b7	0.671743	0.493505	0.651684	0.48888
Ahsg_sp|P29699|FETUA-MOUSE	set2_s87	set2_b7	0.163433	-0.060806	0.143374	-0.060806
Ahsg_sp|P29699|FETUA-MOUSE	set2_s92	set2_b7	0.717262	0.713455	0.701828	0.713455
Ahsg_sp|P29699|FETUA-MOUSE	set2_s69	set2_b7	-0.0673476	0	-0.0874064	0
Ahsg_sp|P29699|FETUA-MOUSE	set2_s38	set2_b7	0.0253365	0	0.00527771	0
Ahsg_sp|P29699|FETUA-MOUSE	set2_s41	set2_b7	-0.0435297	0.287708	-0.0635886	0.283083
Ahsg_sp|P29699|FETUA-MOUSE	set2_s8	set2_b7	0.193773	0.496562	0.173714	0.496562
Ahsg_sp|P29699|FETUA-MOUSE	set2_s47	set2_b7	0.29138	0.225674	0.347401	0.301754
Ahsg_sp|P29699|FETUA-MOUSE	set2_s32	set2_b7	0.296505	0	0.276446	0
Ahsg_sp|P29699|FETUA-MOUSE	set2_s67	set2_b8	0.46064	0.210206	0.440581	0.210206
Ahsg_sp|P29699|FETUA-MOUSE	set2_s76	set2_b8	-0.141447	0.093331	-0.161506	0.093331
Ahsg_sp|P29699|FETUA-MOUSE	set2_s96	set2_b8	0.391594	0.422253	0.371535	0.422253
Ahsg_sp|P29699|FETUA-MOUSE	set2_s45	set2_b8	0.261381	0.118138	0.317402	0.194218
Ahsg_sp|P29699|FETUA-MOUSE	set2_s5	set2_b8	0.319034	0.326013	0.375055	0.402093
Ahsg_sp|P29699|FETUA-MOUSE	set2_s49	set2_b8	0.566552	0	0.551118	0
Ahsg_sp|P29699|FETUA-MOUSE	set2_s88	set2_b8	0.170397	0	0.150338	0
Ahsg_sp|P29699|FETUA-MOUSE	set2_s21	set2_b8	0.722511	0.594624	0.702452	0.594624
Ahsg_sp|P29699|FETUA-MOUSE	set2_s63	set2_b8	0.533346	0	0.513287	0
Ahsg_sp|P29699|FETUA-MOUSE	set2_s95	set2_b9	-0.142984	0.082679	-0.0869634	0.158759
Ahsg_sp|P29699|FETUA-MOUSE	set2_s75	set2_b9	-0.306064	0	-0.321498	0
Ahsg_sp|P29699|FETUA-MOUSE	set2_s28	set2_b9	0.13472	0	0.114661	0
Ahsg_sp|P29699|FETUA-MOUSE	set2_s82	set2_b9	0.00236141	-0.330633	0.0583824	-0.254553
Ahsg_sp|P29699|FETUA-MOUSE	set2_s48	set2_b9	-0.290893	-0.335159	-0.310952	-0.335159
Ahsg_sp|P29699|FETUA-MOUSE	set2_s99	set2_b9	-0.2498	-0.38837	-0.269859	-0.38837
Ahsg_sp|P29699|FETUA-MOUSE	set2_s64	set2_b9	-0.374715	-0.155766	-0.394774	-0.160391
Ahsg_sp|P29699|FETUA-MOUSE	set2_s6	set2_b9	-0.418501	0	-0.43856	0
Ahsg_sp|P29699|FETUA-MOUSE	set2_s107	set2_b9	0.145314	-0.184694	0.201335	-0.108614
Ahsg_sp|P29699|FETUA-MOUSE	set2_s70	set2_b10	-0.207243	0	-0.227302	0
Ahsg_sp|P29699|FETUA-MOUSE	set2_s26	set2_b10	0.348618	0	0.328559	0
Ahsg_sp|P29699|FETUA-MOUSE	set2_s106	set2_b10	0.106503	0.063715	0.0864438	0.05909
Ahsg_sp|P29699|FETUA-MOUSE	set2_s80	set2_b10	-0.00624149	0.0658711	-0.0263003	0.0612461
Ahsg_sp|P29699|FETUA-MOUSE	set2_s43	set2_b10	-0.0311677	0	-0.0512265	0
Ahsg_sp|P29699|FETUA-MOUSE	set2_s98	set2_b10	-0.421297	-0.709923	-0.365276	-0.633843
Ahsg_sp|P29699|FETUA-MOUSE	set2_s19	set2_b10	-0.136147	-0.238006	-0.0801256	-0.161926
Ahsg_sp|P29699|FETUA-MOUSE	set2_s59	set2_b10	0.162799	0.480793	0.14274	0.480793
Ahsg_sp|P29699|FETUA-MOUSE	set2_s85	set2_b10	-0.213611	0.117626	-0.229045	0.117626
Ahsg_sp|P29699|FETUA-MOUSE	set2_s44	set2_b11	-0.41814	-0.387481	-0.438199	-0.387481
Ahsg_sp|P29699|FETUA-MOUSE	set2_s97	set2_b11	-0.336411	-0.632916	-0.28039	-0.556836
Ahsg_sp|P29699|FETUA-MOUSE	set2_s58	set2_b11	0.00380621	0	-0.0116276	0
Ahsg_sp|P29699|FETUA-MOUSE	set2_s66	set2_b11	0.224239	0	0.20418	0
Ahsg_sp|P29699|FETUA-MOUSE	set2_s36	set2_b11	-0.425314	-0.991866	-0.445373	-0.996491
Ahsg_sp|P29699|FETUA-MOUSE	set2_s12	set2_b11	-0.322207	-0.581217	-0.342266	-0.581217
Ahsg_sp|P29699|FETUA-MOUSE	set2_s20	set2_b11	-0.0934623	-0.2717	-0.113521	-0.276325
Ahsg_sp|P29699|FETUA-MOUSE	set2_s89	set2_b11	-0.302789	0	-0.322848	0
Ahsg_sp|P29699|FETUA-MOUSE	set2_s101	set2_b11	-0.841901	-0.774554	-0.78588	-0.698474
Ahsg_sp|P29699|FETUA-MOUSE	set2_s51	set2_b12	0.250434	0	0.230375	0
Ahsg_sp|P29699|FETUA-MOUSE	set2_s108	set2_b12	-0.279571	-0.304908	-0.22355	-0.228828
Ahsg_sp|P29699|FETUA-MOUSE	set2_s86	set2_b12	-0.0542759	-0.188996	0.00174508	-0.112916
Ahsg_sp|P29699|FETUA-MOUSE	set2_s102	set2_b12	-0.264868	-0.257889	-0.284927	-0.257889
Ahsg_sp|P29699|FETUA-MOUSE	set2_s11	set2_b12	-0.0403677	-0.106073	-0.0604265	-0.106073
Ahsg_sp|P29699|FETUA-MOUSE	set2_s105	set2_b12	-0.234778	0	-0.254837	0
Ahsg_sp|P29699|FETUA-MOUSE	set2_s39	set2_b12	0.127887	0	0.107828	0
Ahsg_sp|P29699|FETUA-MOUSE	set2_s22	set2_b12	-0.480339	-0.650736	-0.424318	-0.574656
Ahsg_sp|P29699|FETUA-MOUSE	set2_s25	set2_b12	-0.159194	-0.302437	-0.179253	-0.302437
Ahsg_sp|P29699|FETUA-MOUSE	set1_s27	set1_b1	0.103071	0	0.0830126	0
Ahsg_sp|P29699|FETUA-MOUSE	set1_s16	set1_b1	-0.466234	0	-0.486292	0
Ahsg_sp|P29699|FETUA-MOUSE	set1_s48	set1_b1	0.180899	-0.295113	0.23692	-0.219033
Ahsg_sp|P29699|FETUA-MOUSE	set1_s49	set1_b1	0.578968	0.537945	0.634989	0.614025
Ahsg_sp|P29699|FETUA-MOUSE	set1_s42	set1_b1	0.122127	-0.065433	0.178148	0.0106468
Ahsg_sp|P29699|FETUA-MOUSE	set1_s12	set1_b1	0.728752	0	0.713319	0
Ahsg_sp|P29699|FETUA-MOUSE	set1_s23	set1_b1	0.0190004	0.120432	-0.00105845	0.115807
Ahsg_sp|P29699|FETUA-MOUSE	set1_s11	set1_b1	0.375401	1.04131	0.431422	1.11739
Ahsg_sp|P29699|FETUA-MOUSE	set1_s51	set1_b1	-0.0808517	-0.816222	-0.100911	-0.816222
Ahsg_sp|P29699|FETUA-MOUSE	set1_s44	set1_b2	-0.665906	0	-0.685964	0
Ahsg_sp|P29699|FETUA-MOUSE	set1_s7	set1_b2	-0.233512	0	-0.25357	0
Ahsg_sp|P29699|FETUA-MOUSE	set1_s18	set1_b2	-0.58922	-1.32459	-0.533199	-1.24851
Ahsg_sp|P29699|FETUA-MOUSE	set1_s24	set1_b2	0.18756	0	0.167502	0
Ahsg_sp|P29699|FETUA-MOUSE	set1_s35	set1_b2	-0.0936094	-0.822362	-0.113668	-0.826987
Ahsg_sp|P29699|FETUA-MOUSE	set1_s25	set1_b2	0.0956274	-0.063036	0.151648	0.0130438
Ahsg_sp|P29699|FETUA-MOUSE	set1_s40	set1_b2	-0.079869	-0.257152	-0.0238481	-0.181073
Ahsg_sp|P29699|FETUA-MOUSE	set1_s39	set1_b2	-0.322653	-0.400553	-0.266632	-0.324473
Ahsg_sp|P29699|FETUA-MOUSE	set1_s32	set1_b2	-0.345716	-0.448787	-0.289695	-0.372707
Ahsg_sp|P29699|FETUA-MOUSE	set1_s9	set1_b3	0.268465	0.501977	0.248407	0.501977
Ahsg_sp|P29699|FETUA-MOUSE	set1_s3	set1_b3	0.151543	-0.324469	0.131485	-0.324469
Ahsg_sp|P29699|FETUA-MOUSE	set1_s53	set1_b3	-0.0108843	0	-0.0309431	0
Ahsg_sp|P29699|FETUA-MOUSE	set1_s13	set1_b3	-0.201665	0.573169	-0.145644	0.649249
Ahsg_sp|P29699|FETUA-MOUSE	set1_s6	set1_b3	0.73537	0	0.715312	0
Ahsg_sp|P29699|FETUA-MOUSE	set1_s47	set1_b3	-0.436988	0.029246	-0.457046	0.029246
Ahsg_sp|P29699|FETUA-MOUSE	set1_s20	set1_b3	-0.308649	-1.10935	-0.252628	-1.03327
Ahsg_sp|P29699|FETUA-MOUSE	set1_s22	set1_b3	0.247426	-0.481326	0.227368	-0.485951
Ahsg_sp|P29699|FETUA-MOUSE	set1_s21	set1_b3	0.0410234	0	0.0209646	0
Ahsg_sp|P29699|FETUA-MOUSE	set1_s2	set1_b4	-0.167233	0.299001	-0.111212	0.37508
Ahsg_sp|P29699|FETUA-MOUSE	set1_s54	set1_b4	-0.121701	-0.110816	-0.141759	-0.110816
Ahsg_sp|P29699|FETUA-MOUSE	set1_s33	set1_b4	-0.101432	0	-0.116865	0
Ahsg_sp|P29699|FETUA-MOUSE	set1_s8	set1_b4	0.793121	1.02663	0.849142	1.10271
Ahsg_sp|P29699|FETUA-MOUSE	set1_s30	set1_b4	0.158663	0	0.138605	0
Ahsg_sp|P29699|FETUA-MOUSE	set1_s38	set1_b4	-0.0745042	-0.152405	-0.0184833	-0.0763248
Ahsg_sp|P29699|FETUA-MOUSE	set1_s46	set1_b4	-0.0250465	0.749787	0.0309744	0.825867
Ahsg_sp|P29699|FETUA-MOUSE	set1_s41	set1_b4	-0.0455565	0	-0.0656153	0
Ahsg_sp|P29699|FETUA-MOUSE	set1_s34	set1_b4	-0.00220364	0.397029	-0.0222624	0.397029
Ahsg_sp|P29699|FETUA-MOUSE	set1_s10	set1_b5	0.255998	0.068438	0.23594	0.068438
Ahsg_sp|P29699|FETUA-MOUSE	set1_s50	set1_b5	0.163912	0.209469	0.219933	0.285549
Ahsg_sp|P29699|FETUA-MOUSE	set1_s19	set1_b5	0.380809	1.04672	0.360751	1.04672
Ahsg_sp|P29699|FETUA-MOUSE	set1_s29	set1_b5	0.800703	0	0.780645	0
Ahsg_sp|P29699|FETUA-MOUSE	set1_s37	set1_b5	0.585884	0.687316	0.565826	0.682691
Ahsg_sp|P29699|FETUA-MOUSE	set1_s43	set1_b5	-0.117716	0.281516	-0.0616955	0.357596
Ahsg_sp|P29699|FETUA-MOUSE	set1_s31	set1_b5	0.0779004	0	0.0578416	0
Ahsg_sp|P29699|FETUA-MOUSE	set1_s4	set1_b5	0.206839	0.103768	0.186781	0.103768
Ahsg_sp|P29699|FETUA-MOUSE	set1_s1	set1_b5	0.177283	0	0.157225	0
Ahsg_sp|P29699|FETUA-MOUSE	set3_s1	set3_b1	0.408962	0.211286	0.464983	0.287366
Ahsg_sp|P29699|FETUA-MOUSE	set3_s2	set3_b1	0.370717	0	0.350658	0
Ahsg_sp|P29699|FETUA-MOUSE	set3_s3	set3_b1	-0.0145042	0	-0.034563	0
Ahsg_sp|P29699|FETUA-MOUSE	set3_s4	set3_b1	0.346209	0.56372	0.32615	0.56372
Ahsg_sp|P29699|FETUA-MOUSE	set3_s5	set3_b1	0.0209128	0.418806	0.000854014	0.418806
Ahsg_sp|P29699|FETUA-MOUSE	set3_s6	set3_b1	0.0154388	-0.497516	0.0714598	-0.421436
Ahsg_sp|P29699|FETUA-MOUSE	set3_s7	set3_b1	0.440196	0.373926	0.420137	0.373926
Ahsg_sp|P29699|FETUA-MOUSE	set3_s8	set3_b1	0.0986468	-0.250964	0.078588	-0.250964
Ahsg_sp|P29699|FETUA-MOUSE	set3_s9	set3_b1	0.171388	0	0.151329	0
Ahsg_sp|P29699|FETUA-MOUSE	set3_s10	set3_b1	0.551265	0.486923	0.607286	0.563003
Ahsg_sp|P29699|FETUA-MOUSE	set3_s91	set3_b10	-0.252906	-0.450582	-0.272965	-0.450582
Ahsg_sp|P29699|FETUA-MOUSE	set3_s92	set3_b10	-0.504137	0	-0.519571	0
Ahsg_sp|P29699|FETUA-MOUSE	set3_s93	set3_b10	0.50189	0.077225	0.486456	0.077225
Ahsg_sp|P29699|FETUA-MOUSE	set3_s94	set3_b10	0.0497798	0.23787	0.029721	0.23787
Ahsg_sp|P29699|FETUA-MOUSE	set3_s95	set3_b10	0.184034	0	0.163975	0
Ahsg_sp|P29699|FETUA-MOUSE	set3_s96	set3_b10	-0.0596822	-0.197966	-0.00366121	-0.121886
Ahsg_sp|P29699|FETUA-MOUSE	set3_s97	set3_b10	0.125674	-0.111993	0.181695	-0.0359132
Ahsg_sp|P29699|FETUA-MOUSE	set3_s98	set3_b10	0.30074	0	0.285306	0
Ahsg_sp|P29699|FETUA-MOUSE	set3_s99	set3_b10	0.326707	0.853837	0.306648	0.849212
Ahsg_sp|P29699|FETUA-MOUSE	set3_s100	set3_b10	-0.00379818	0	-0.023857	0
Ahsg_sp|P29699|FETUA-MOUSE	set3_s101	set3_b11	-0.519786	-0.505282	-0.539845	-0.505282
Ahsg_sp|P29699|FETUA-MOUSE	set3_s102	set3_b11	0.856342	1.25999	0.912363	1.33607
Ahsg_sp|P29699|FETUA-MOUSE	set3_s103	set3_b11	-0.18809	0	-0.208149	0
Ahsg_sp|P29699|FETUA-MOUSE	set3_s104	set3_b11	-0.397893	0	-0.417952	0
Ahsg_sp|P29699|FETUA-MOUSE	set3_s105	set3_b11	-0.222537	0	-0.237971	0
Ahsg_sp|P29699|FETUA-MOUSE	set3_s106	set3_b11	-0.300334	-0.548504	-0.320392	-0.548504
Ahsg_sp|P29699|FETUA-MOUSE	set3_s107	set3_b11	-0.5129	-0.228959	-0.532959	-0.233584
Ahsg_sp|P29699|FETUA-MOUSE	set3_s108	set3_b11	-0.334314	-0.398656	-0.354373	-0.398656
Ahsg_sp|P29699|FETUA-MOUSE	set3_s109	set3_b11	-0.364466	0	-0.384525	0
Ahsg_sp|P29699|FETUA-MOUSE	set3_s110	set3_b11	0.0881908	0	0.068132	0
Ahsg_sp|P29699|FETUA-MOUSE	set3_s111	set3_b12	0.442491	0	0.427057	0
Ahsg_sp|P29699|FETUA-MOUSE	set3_s112	set3_b12	0.277184	0.145931	0.257125	0.145931
Ahsg_sp|P29699|FETUA-MOUSE	set3_s113	set3_b12	0.435692	0.456507	0.491713	0.532587
Ahsg_sp|P29699|FETUA-MOUSE	set3_s114	set3_b12	0.103351	0	0.087917	0
Ahsg_sp|P29699|FETUA-MOUSE	set3_s115	set3_b12	-0.217511	0	-0.23757	0
Ahsg_sp|P29699|FETUA-MOUSE	set3_s116	set3_b12	-0.307297	0.19684	-0.327356	0.192215
Ahsg_sp|P29699|FETUA-MOUSE	set3_s117	set3_b12	0.103627	-0.674245	0.159648	-0.598165
Ahsg_sp|P29699|FETUA-MOUSE	set3_s118	set3_b12	0.535569	-0.117888	0.59159	-0.0418082
Ahsg_sp|P29699|FETUA-MOUSE	set3_s119	set3_b12	0.687002	0.920423	0.666943	0.920423
Ahsg_sp|P29699|FETUA-MOUSE	set3_s120	set3_b12	0.423741	0.077114	0.403682	0.077114
Ahsg_sp|P29699|FETUA-MOUSE	set3_s121	set3_b13	0.0726038	0	0.05717	0
Ahsg_sp|P29699|FETUA-MOUSE	set3_s122	set3_b13	-0.424734	0.208668	-0.444793	0.208668
Ahsg_sp|P29699|FETUA-MOUSE	set3_s123	set3_b13	-0.328493	-0.459634	-0.272473	-0.383555
Ahsg_sp|P29699|FETUA-MOUSE	set3_s124	set3_b13	0.0376748	0.092037	0.0936958	0.168117
Ahsg_sp|P29699|FETUA-MOUSE	set3_s125	set3_b13	0.274196	0.030946	0.254137	0.030946
Ahsg_sp|P29699|FETUA-MOUSE	set3_s126	set3_b13	0.317488	-0.125003	0.302054	-0.125003
Ahsg_sp|P29699|FETUA-MOUSE	set3_s127	set3_b13	0.131253	0	0.111194	0
Ahsg_sp|P29699|FETUA-MOUSE	set3_s128	set3_b13	1.12872	1.37981	1.10866	1.37981
Ahsg_sp|P29699|FETUA-MOUSE	set3_s129	set3_b13	-0.430438	0	-0.450497	0
Ahsg_sp|P29699|FETUA-MOUSE	set3_s130	set3_b13	0.371239	0.634096	0.35118	0.634096
Ahsg_sp|P29699|FETUA-MOUSE	set3_s131	set3_b14	0.173065	0.735554	0.153006	0.730929
Ahsg_sp|P29699|FETUA-MOUSE	set3_s132	set3_b14	0.398901	0	0.378842	0
Ahsg_sp|P29699|FETUA-MOUSE	set3_s133	set3_b14	-0.144305	-0.328339	-0.0882842	-0.252259
Ahsg_sp|P29699|FETUA-MOUSE	set3_s134	set3_b14	0.506871	0	0.486812	0
Ahsg_sp|P29699|FETUA-MOUSE	set3_s135	set3_b14	0.0956708	0.283761	0.151692	0.359841
Ahsg_sp|P29699|FETUA-MOUSE	set3_s136	set3_b14	0.374984	0.637841	0.354925	0.637841
Ahsg_sp|P29699|FETUA-MOUSE	set3_s137	set3_b14	0.261742	0.17306	0.241683	0.17306
Ahsg_sp|P29699|FETUA-MOUSE	set3_s138	set3_b14	0.206767	0.610411	0.186708	0.610411
Ahsg_sp|P29699|FETUA-MOUSE	set3_s139	set3_b14	-0.233421	0	-0.25348	0
Ahsg_sp|P29699|FETUA-MOUSE	set3_s140	set3_b14	-0.417962	-0.3636	-0.438021	-0.3636
Ahsg_sp|P29699|FETUA-MOUSE	set3_s141	set3_b15	-0.303177	-0.375781	-0.323236	-0.380406
Ahsg_sp|P29699|FETUA-MOUSE	set3_s142	set3_b15	0.777872	0	0.757813	0
Ahsg_sp|P29699|FETUA-MOUSE	set3_s143	set3_b15	-0.262857	0	-0.282915	0
Ahsg_sp|P29699|FETUA-MOUSE	set3_s144	set3_b15	0.104194	0.000843	0.08876	0.000843
Ahsg_sp|P29699|FETUA-MOUSE	set3_s145	set3_b15	-0.220147	0.179698	-0.164126	0.255778
Ahsg_sp|P29699|FETUA-MOUSE	set3_s146	set3_b15	0.0886818	0	0.068623	0
Ahsg_sp|P29699|FETUA-MOUSE	set3_s147	set3_b15	-0.686564	-0.053162	-0.630543	0.0229178
Ahsg_sp|P29699|FETUA-MOUSE	set3_s148	set3_b15	-0.300893	-0.297095	-0.244872	-0.221015
Ahsg_sp|P29699|FETUA-MOUSE	set3_s149	set3_b15	-0.00545118	0	-0.02551	0
Ahsg_sp|P29699|FETUA-MOUSE	set3_s150	set3_b15	-0.133267	-0.532168	-0.153326	-0.532168
Ahsg_sp|P29699|FETUA-MOUSE	set3_s151	set3_b16	0.0483948	0.096371	0.104416	0.172451
Ahsg_sp|P29699|FETUA-MOUSE	set3_s152	set3_b16	0.965622	0.834369	1.02164	0.910449
Ahsg_sp|P29699|FETUA-MOUSE	set3_s153	set3_b16	-0.449483	-0.019045	-0.393462	0.0570348
Ahsg_sp|P29699|FETUA-MOUSE	set3_s154	set3_b16	-0.117452	0.409678	-0.132886	0.409678
Ahsg_sp|P29699|FETUA-MOUSE	set3_s155	set3_b16	0.24325	0	0.223191	0
Ahsg_sp|P29699|FETUA-MOUSE	set3_s156	set3_b16	0.0391978	-0.738674	0.019139	-0.738674
Ahsg_sp|P29699|FETUA-MOUSE	set3_s157	set3_b16	0.0512798	0.055078	0.031221	0.055078
Ahsg_sp|P29699|FETUA-MOUSE	set3_s158	set3_b16	0.411268	0.344998	0.391209	0.344998
Ahsg_sp|P29699|FETUA-MOUSE	set3_s159	set3_b16	0.346627	0	0.326568	0
Ahsg_sp|P29699|FETUA-MOUSE	set3_s160	set3_b16	-0.43699	0	-0.457049	0
Ahsg_sp|P29699|FETUA-MOUSE	set3_s161	set3_b17	0.0355798	0	0.015521	0
Ahsg_sp|P29699|FETUA-MOUSE	set3_s162	set3_b17	-0.159582	0	-0.179641	0
Ahsg_sp|P29699|FETUA-MOUSE	set3_s163	set3_b17	-0.562489	0	-0.577923	0
Ahsg_sp|P29699|FETUA-MOUSE	set3_s164	set3_b17	0.338613	-0.168258	0.318554	-0.168258
Ahsg_sp|P29699|FETUA-MOUSE	set3_s165	set3_b17	0.128856	-0.042532	0.108797	-0.042532
Ahsg_sp|P29699|FETUA-MOUSE	set3_s166	set3_b17	0.546769	0.122104	0.52671	0.117479
Ahsg_sp|P29699|FETUA-MOUSE	set3_s167	set3_b17	0.0162728	0.592719	-0.00378599	0.588094
Ahsg_sp|P29699|FETUA-MOUSE	set3_s168	set3_b17	-0.471932	-0.034942	-0.415911	0.0411378
Ahsg_sp|P29699|FETUA-MOUSE	set3_s11	set3_b2	0.878022	0.78934	0.857963	0.78934
Ahsg_sp|P29699|FETUA-MOUSE	set3_s12	set3_b2	-0.512452	-0.3019	-0.532511	-0.3019
Ahsg_sp|P29699|FETUA-MOUSE	set3_s13	set3_b2	-0.0208152	0	-0.040874	0
Ahsg_sp|P29699|FETUA-MOUSE	set3_s14	set3_b2	0.240427	0.00276	0.220368	0.00276
Ahsg_sp|P29699|FETUA-MOUSE	set3_s15	set3_b2	-0.399845	0	-0.419904	0
Ahsg_sp|P29699|FETUA-MOUSE	set3_s16	set3_b2	0.424665	0	0.409231	0
Ahsg_sp|P29699|FETUA-MOUSE	set3_s17	set3_b2	-0.314868	-0.827823	-0.258847	-0.751743
Ahsg_sp|P29699|FETUA-MOUSE	set3_s18	set3_b2	-1.03875	-1.0333	-0.982732	-0.957222
Ahsg_sp|P29699|FETUA-MOUSE	set3_s19	set3_b2	-0.190178	-0.490918	-0.205612	-0.490918
Ahsg_sp|P29699|FETUA-MOUSE	set3_s20	set3_b2	-0.134778	0.263115	-0.0787572	0.339195
Ahsg_sp|P29699|FETUA-MOUSE	set3_s21	set3_b3	-0.216754	-0.498831	-0.160733	-0.422751
Ahsg_sp|P29699|FETUA-MOUSE	set3_s22	set3_b3	-0.387275	-0.688015	-0.407334	-0.69264
Ahsg_sp|P29699|FETUA-MOUSE	set3_s23	set3_b3	-0.576446	0	-0.59188	0
Ahsg_sp|P29699|FETUA-MOUSE	set3_s24	set3_b3	-0.76299	-0.326	-0.783049	-0.326
Ahsg_sp|P29699|FETUA-MOUSE	set3_s25	set3_b3	-0.310538	-0.150956	-0.330597	-0.150956
Ahsg_sp|P29699|FETUA-MOUSE	set3_s26	set3_b3	-0.443869	-0.582153	-0.387848	-0.506073
Ahsg_sp|P29699|FETUA-MOUSE	set3_s27	set3_b3	0.237667	0	0.217608	0
Ahsg_sp|P29699|FETUA-MOUSE	set3_s28	set3_b3	-0.787501	-0.387656	-0.73148	-0.311576
Ahsg_sp|P29699|FETUA-MOUSE	set3_s29	set3_b3	0.2455	0.157309	0.225441	0.157309
Ahsg_sp|P29699|FETUA-MOUSE	set3_s30	set3_b3	-0.34678	-0.136228	-0.290759	-0.0601478
Ahsg_sp|P29699|FETUA-MOUSE	set3_s31	set3_b4	-0.52713	0	-0.542564	0
Ahsg_sp|P29699|FETUA-MOUSE	set3_s32	set3_b4	0.0524588	0	0.0324	0
Ahsg_sp|P29699|FETUA-MOUSE	set3_s33	set3_b4	-0.633402	0	-0.653461	0
Ahsg_sp|P29699|FETUA-MOUSE	set3_s34	set3_b4	-0.435826	-0.566967	-0.455885	-0.566967
Ahsg_sp|P29699|FETUA-MOUSE	set3_s35	set3_b4	-0.174984	-0.423154	-0.118963	-0.347074
Ahsg_sp|P29699|FETUA-MOUSE	set3_s36	set3_b4	0.0221228	-0.081228	0.00206401	-0.085853
Ahsg_sp|P29699|FETUA-MOUSE	set3_s37	set3_b4	-0.447465	-0.483045	-0.391444	-0.406965
Ahsg_sp|P29699|FETUA-MOUSE	set3_s38	set3_b4	0.230155	0.25097	0.210096	0.25097
Ahsg_sp|P29699|FETUA-MOUSE	set3_s39	set3_b4	-0.529448	-0.369866	-0.549507	-0.369866
Ahsg_sp|P29699|FETUA-MOUSE	set3_s40	set3_b4	-0.0822252	-0.10829	-0.102284	-0.10829
Ahsg_sp|P29699|FETUA-MOUSE	set3_s41	set3_b5	0.0260648	0	0.00600601	0
Ahsg_sp|P29699|FETUA-MOUSE	set3_s42	set3_b5	0.435678	0.363074	0.420244	0.363074
Ahsg_sp|P29699|FETUA-MOUSE	set3_s43	set3_b5	0.0199548	-0.015625	-0.000103986	-0.015625
Ahsg_sp|P29699|FETUA-MOUSE	set3_s44	set3_b5	-0.0543622	0	-0.074421	0
Ahsg_sp|P29699|FETUA-MOUSE	set3_s45	set3_b5	-0.163763	0.0537481	-0.183822	0.0537481
Ahsg_sp|P29699|FETUA-MOUSE	set3_s46	set3_b5	0.0643418	0	0.044283	0
Ahsg_sp|P29699|FETUA-MOUSE	set3_s47	set3_b5	0.00503282	0.50917	-0.010401	0.50917
Ahsg_sp|P29699|FETUA-MOUSE	set3_s48	set3_b5	0.282077	0	0.262018	0
Ahsg_sp|P29699|FETUA-MOUSE	set3_s49	set3_b5	0.620953	0.854374	0.600894	0.854374
Ahsg_sp|P29699|FETUA-MOUSE	set3_s50	set3_b5	-0.204445	0.0180923	-0.224504	0.0134673
Ahsg_sp|P29699|FETUA-MOUSE	set3_s51	set3_b6	-0.423117	0.007321	-0.443176	0.007321
Ahsg_sp|P29699|FETUA-MOUSE	set3_s52	set3_b6	0.512955	0	0.492896	0
Ahsg_sp|P29699|FETUA-MOUSE	set3_s53	set3_b6	-0.00534818	-0.376065	-0.025407	-0.376065
Ahsg_sp|P29699|FETUA-MOUSE	set3_s54	set3_b6	0.131141	0	0.111082	0
Ahsg_sp|P29699|FETUA-MOUSE	set3_s55	set3_b6	0.28754	-0.154951	0.267481	-0.159576
Ahsg_sp|P29699|FETUA-MOUSE	set3_s56	set3_b6	-0.366143	-0.0016761	-0.386201	-0.0016761
Ahsg_sp|P29699|FETUA-MOUSE	set3_s57	set3_b6	0.315776	0.263317	0.295717	0.263317
Ahsg_sp|P29699|FETUA-MOUSE	set3_s58	set3_b6	0.24817	0	0.228111	0
Ahsg_sp|P29699|FETUA-MOUSE	set3_s59	set3_b6	-0.110084	-0.062108	-0.130143	-0.062108
Ahsg_sp|P29699|FETUA-MOUSE	set3_s60	set3_b6	-0.17592	-0.525531	-0.119899	-0.449451
Ahsg_sp|P29699|FETUA-MOUSE	set3_s61	set3_b7	0.666498	0.578307	0.722519	0.654387
Ahsg_sp|P29699|FETUA-MOUSE	set3_s62	set3_b7	0.0662698	0	0.046211	0
Ahsg_sp|P29699|FETUA-MOUSE	set3_s63	set3_b7	0.495046	0.124329	0.474987	0.124329
Ahsg_sp|P29699|FETUA-MOUSE	set3_s64	set3_b7	0.176476	0.124017	0.156417	0.124017
Ahsg_sp|P29699|FETUA-MOUSE	set3_s65	set3_b7	0.636463	0.237562	0.692484	0.313642
Ahsg_sp|P29699|FETUA-MOUSE	set3_s66	set3_b7	0.197676	0	0.177617	0
Ahsg_sp|P29699|FETUA-MOUSE	set3_s67	set3_b7	-0.295113	-0.0111713	-0.310546	-0.0111713
Ahsg_sp|P29699|FETUA-MOUSE	set3_s68	set3_b7	0.17777	0.192274	0.157711	0.192274
Ahsg_sp|P29699|FETUA-MOUSE	set3_s69	set3_b7	0.112904	-0.169173	0.168925	-0.0930932
Ahsg_sp|P29699|FETUA-MOUSE	set3_s70	set3_b7	-0.403645	0	-0.423703	0
Ahsg_sp|P29699|FETUA-MOUSE	set3_s71	set3_b8	0.169485	-0.177142	0.225506	-0.101062
Ahsg_sp|P29699|FETUA-MOUSE	set3_s72	set3_b8	0.653457	0	0.633398	0
Ahsg_sp|P29699|FETUA-MOUSE	set3_s73	set3_b8	0.349611	0	0.329552	0
Ahsg_sp|P29699|FETUA-MOUSE	set3_s74	set3_b8	-0.333409	-0.517443	-0.353468	-0.517443
Ahsg_sp|P29699|FETUA-MOUSE	set3_s75	set3_b8	0.18032	0.742809	0.160261	0.738184
Ahsg_sp|P29699|FETUA-MOUSE	set3_s76	set3_b8	0.138284	0	0.118225	0
Ahsg_sp|P29699|FETUA-MOUSE	set3_s77	set3_b8	-0.176532	0.0460053	-0.191966	0.0460053
Ahsg_sp|P29699|FETUA-MOUSE	set3_s78	set3_b8	-0.0479762	0	-0.068035	0
Ahsg_sp|P29699|FETUA-MOUSE	set3_s79	set3_b8	-0.682517	-0.43143	-0.702576	-0.43143
Ahsg_sp|P29699|FETUA-MOUSE	set3_s80	set3_b8	-0.194322	-0.36571	-0.138301	-0.28963
Ahsg_sp|P29699|FETUA-MOUSE	set3_s81	set3_b9	-0.283941	0	-0.299375	0
Ahsg_sp|P29699|FETUA-MOUSE	set3_s82	set3_b9	-0.40004	-0.035574	-0.420099	-0.035574
Ahsg_sp|P29699|FETUA-MOUSE	set3_s83	set3_b9	-0.161978	0.414468	-0.182037	0.409843
Ahsg_sp|P29699|FETUA-MOUSE	set3_s84	set3_b9	-0.313732	-0.30828	-0.33379	-0.30828
Ahsg_sp|P29699|FETUA-MOUSE	set3_s85	set3_b9	-0.0209532	-0.047018	0.0350678	0.0290618
Ahsg_sp|P29699|FETUA-MOUSE	set3_s86	set3_b9	-0.518772	-1.17223	-0.538831	-1.17223
Ahsg_sp|P29699|FETUA-MOUSE	set3_s87	set3_b9	-0.252141	-0.495391	-0.272199	-0.495391
Ahsg_sp|P29699|FETUA-MOUSE	set3_s88	set3_b9	-0.210552	0	-0.230611	0
Ahsg_sp|P29699|FETUA-MOUSE	set3_s89	set3_b9	-0.0463382	-0.553209	-0.066397	-0.553209
Ahsg_sp|P29699|FETUA-MOUSE	set3_s90	set3_b9	-0.251087	0	-0.271146	0
Vtn_sp|P29788|VTNC-MOUSE	set1_s36	set1_b6	-0.362965	0.375098	-0.460461	0.238273
Vtn_sp|P29788|VTNC-MOUSE	set1_s28	set1_b6	-0.439885	0.033046	-0.537381	-0.103779
Vtn_sp|P29788|VTNC-MOUSE	set1_s52	set1_b6	-0.0660108	-0.028646	-0.163506	-0.165471
Vtn_sp|P29788|VTNC-MOUSE	set1_s45	set1_b6	0.323509	0.234286	0.362838	0.234286
Vtn_sp|P29788|VTNC-MOUSE	set1_s17	set1_b6	-0.230569	-0.775253	-0.19124	-0.775253
Vtn_sp|P29788|VTNC-MOUSE	set1_s15	set1_b6	0.386722	0	0.426051	0
Vtn_sp|P29788|VTNC-MOUSE	set1_s14	set1_b6	0.05226	0	0.091589	0
Vtn_sp|P29788|VTNC-MOUSE	set1_s26	set1_b6	-3.93463e-06	0	0.0393251	0
Vtn_sp|P29788|VTNC-MOUSE	set1_s5	set1_b6	0.0268896	-0.310452	-0.070606	-0.447277
Vtn_sp|P29788|VTNC-MOUSE	set2_s61	set2_b1	-0.163493	0	-0.124164	0
Vtn_sp|P29788|VTNC-MOUSE	set2_s100	set2_b1	-0.0395352	-0.550226	-0.137031	-0.687051
Vtn_sp|P29788|VTNC-MOUSE	set2_s1	set2_b1	0.171088	0	0.210417	0
Vtn_sp|P29788|VTNC-MOUSE	set2_s37	set2_b1	-0.0362272	-0.686911	0.0031018	-0.646048
Vtn_sp|P29788|VTNC-MOUSE	set2_s16	set2_b1	-0.0183532	-0.156841	-0.115849	-0.293666
Vtn_sp|P29788|VTNC-MOUSE	set2_s91	set2_b1	-0.273351	0.066489	-0.370847	-0.0703356
Vtn_sp|P29788|VTNC-MOUSE	set2_s79	set2_b1	-0.0114602	0.064852	-0.108956	-0.0719726
Vtn_sp|P29788|VTNC-MOUSE	set2_s18	set2_b1	-0.139342	0	-0.140876	0
Vtn_sp|P29788|VTNC-MOUSE	set2_s2	set2_b1	-0.0550432	0.010348	-0.152539	-0.126477
Vtn_sp|P29788|VTNC-MOUSE	set2_s94	set2_b2	-0.506796	-0.441726	-0.467467	-0.400863
Vtn_sp|P29788|VTNC-MOUSE	set2_s46	set2_b2	0.254584	0.735494	0.293913	0.735494
Vtn_sp|P29788|VTNC-MOUSE	set2_s57	set2_b2	-0.606152	-0.357943	-0.566823	-0.357943
Vtn_sp|P29788|VTNC-MOUSE	set2_s81	set2_b2	-0.347782	0	-0.308453	0
Vtn_sp|P29788|VTNC-MOUSE	set2_s31	set2_b2	-0.679097	0	-0.639768	0
Vtn_sp|P29788|VTNC-MOUSE	set2_s103	set2_b2	0.45232	0.782689	0.491649	0.782689
Vtn_sp|P29788|VTNC-MOUSE	set2_s68	set2_b2	-0.293739	-1.40906	-0.25441	-1.3682
Vtn_sp|P29788|VTNC-MOUSE	set2_s27	set2_b2	0.263722	-0.209741	0.166226	-0.346565
Vtn_sp|P29788|VTNC-MOUSE	set2_s65	set2_b2	-0.0492162	0	-0.0098872	0
Vtn_sp|P29788|VTNC-MOUSE	set2_s35	set2_b3	0.0885028	0.79664	-0.00899277	0.659815
Vtn_sp|P29788|VTNC-MOUSE	set2_s60	set2_b3	0.291847	0	0.290313	0
Vtn_sp|P29788|VTNC-MOUSE	set2_s40	set2_b3	1.23681	0.502659	1.13931	0.365834
Vtn_sp|P29788|VTNC-MOUSE	set2_s52	set2_b3	-0.206162	-0.039957	-0.166833	0.000906057
Vtn_sp|P29788|VTNC-MOUSE	set2_s30	set2_b3	-0.803671	-0.53793	-0.764342	-0.53793
Vtn_sp|P29788|VTNC-MOUSE	set2_s71	set2_b3	-0.176069	0	-0.177603	0
Vtn_sp|P29788|VTNC-MOUSE	set2_s62	set2_b3	0.0472188	0	0.0865478	0
Vtn_sp|P29788|VTNC-MOUSE	set2_s23	set2_b3	0.333947	0.477483	0.373276	0.477483
Vtn_sp|P29788|VTNC-MOUSE	set2_s54	set2_b3	0.259304	-0.190027	0.25777	-0.190027
Vtn_sp|P29788|VTNC-MOUSE	set2_s55	set2_b4	-0.0778612	-0.116123	-0.0385322	-0.116123
Vtn_sp|P29788|VTNC-MOUSE	set2_s13	set2_b4	0.880318	1.18511	0.782822	1.04829
Vtn_sp|P29788|VTNC-MOUSE	set2_s77	set2_b4	0.128313	0.291806	0.0308176	0.154982
Vtn_sp|P29788|VTNC-MOUSE	set2_s14	set2_b4	-0.136987	0	-0.0976582	0
Vtn_sp|P29788|VTNC-MOUSE	set2_s50	set2_b4	-0.0694182	0.366692	-0.166914	0.229867
Vtn_sp|P29788|VTNC-MOUSE	set2_s17	set2_b4	0.322417	0	0.361746	0
Vtn_sp|P29788|VTNC-MOUSE	set2_s7	set2_b4	0.324079	0.533729	0.363408	0.533729
Vtn_sp|P29788|VTNC-MOUSE	set2_s29	set2_b4	0.510691	0	0.55002	0
Vtn_sp|P29788|VTNC-MOUSE	set2_s84	set2_b4	0.0730148	-0.257654	0.112344	-0.257654
Vtn_sp|P29788|VTNC-MOUSE	set2_s93	set2_b5	0.650684	0	0.64915	0
Vtn_sp|P29788|VTNC-MOUSE	set2_s73	set2_b5	0.731075	0	0.770404	0
Vtn_sp|P29788|VTNC-MOUSE	set2_s24	set2_b5	0.166956	0.346496	0.0694607	0.209671
Vtn_sp|P29788|VTNC-MOUSE	set2_s78	set2_b5	0.586622	0.725964	0.625951	0.766827
Vtn_sp|P29788|VTNC-MOUSE	set2_s4	set2_b5	-0.208293	0.131547	-0.168964	0.131547
Vtn_sp|P29788|VTNC-MOUSE	set2_s33	set2_b5	0.228287	0.0897989	0.267616	0.0897989
Vtn_sp|P29788|VTNC-MOUSE	set2_s56	set2_b5	-0.0763122	0	-0.0369832	0
Vtn_sp|P29788|VTNC-MOUSE	set2_s90	set2_b5	-0.100684	-1.21601	-0.0613552	-1.17514
Vtn_sp|P29788|VTNC-MOUSE	set2_s3	set2_b5	0.233694	0.0626061	0.136199	-0.0742185
Vtn_sp|P29788|VTNC-MOUSE	set2_s10	set2_b6	0.119818	0.4676	0.0223222	0.330775
Vtn_sp|P29788|VTNC-MOUSE	set2_s34	set2_b6	-0.272898	-0.223682	-0.233569	-0.223682
Vtn_sp|P29788|VTNC-MOUSE	set2_s72	set2_b6	-0.48091	0	-0.441581	0
Vtn_sp|P29788|VTNC-MOUSE	set2_s83	set2_b6	-0.312445	-0.247054	-0.409941	-0.383879
Vtn_sp|P29788|VTNC-MOUSE	set2_s104	set2_b6	-0.0650702	0	-0.0666043	0
Vtn_sp|P29788|VTNC-MOUSE	set2_s15	set2_b6	0.250888	-0.222575	0.290217	-0.222575
Vtn_sp|P29788|VTNC-MOUSE	set2_s42	set2_b6	-0.946991	-0.267894	-0.907662	-0.267894
Vtn_sp|P29788|VTNC-MOUSE	set2_s74	set2_b6	-0.117965	0.212404	-0.0786362	0.212404
Vtn_sp|P29788|VTNC-MOUSE	set2_s53	set2_b6	-0.248209	0	-0.20888	0
Vtn_sp|P29788|VTNC-MOUSE	set2_s9	set2_b7	-0.27219	-0.096121	-0.232861	-0.0552579
Vtn_sp|P29788|VTNC-MOUSE	set2_s87	set2_b7	0.377558	1.0857	0.416887	1.0857
Vtn_sp|P29788|VTNC-MOUSE	set2_s92	set2_b7	0.525819	0.692024	0.524285	0.692024
Vtn_sp|P29788|VTNC-MOUSE	set2_s69	set2_b7	0.73415	0	0.773479	0
Vtn_sp|P29788|VTNC-MOUSE	set2_s38	set2_b7	-0.20965	0	-0.170321	0
Vtn_sp|P29788|VTNC-MOUSE	set2_s41	set2_b7	0.394164	0.102317	0.433493	0.14318
Vtn_sp|P29788|VTNC-MOUSE	set2_s8	set2_b7	0.343852	0.779962	0.383181	0.779962
Vtn_sp|P29788|VTNC-MOUSE	set2_s47	set2_b7	0.32532	0.462307	0.227825	0.325483
Vtn_sp|P29788|VTNC-MOUSE	set2_s32	set2_b7	-0.265741	0	-0.226412	0
Vtn_sp|P29788|VTNC-MOUSE	set2_s67	set2_b8	0.550814	0.69435	0.590143	0.69435
Vtn_sp|P29788|VTNC-MOUSE	set2_s76	set2_b8	0.261907	0.441446	0.301235	0.441446
Vtn_sp|P29788|VTNC-MOUSE	set2_s96	set2_b8	0.0797428	0.032524	0.119072	0.032524
Vtn_sp|P29788|VTNC-MOUSE	set2_s45	set2_b8	0.656215	-0.07486	0.558719	-0.211685
Vtn_sp|P29788|VTNC-MOUSE	set2_s5	set2_b8	0.490738	0.168321	0.393242	0.0314963
Vtn_sp|P29788|VTNC-MOUSE	set2_s49	set2_b8	0.449331	0	0.447797	0
Vtn_sp|P29788|VTNC-MOUSE	set2_s88	set2_b8	0.330669	0	0.369998	0
Vtn_sp|P29788|VTNC-MOUSE	set2_s21	set2_b8	0.355371	0.660163	0.3947	0.660163
Vtn_sp|P29788|VTNC-MOUSE	set2_s63	set2_b8	-0.33984	0	-0.300511	0
Vtn_sp|P29788|VTNC-MOUSE	set2_s95	set2_b9	0.375885	-0.134806	0.278389	-0.271631
Vtn_sp|P29788|VTNC-MOUSE	set2_s75	set2_b9	1.11532	0	1.11379	0
Vtn_sp|P29788|VTNC-MOUSE	set2_s28	set2_b9	0.0382618	0	0.0775908	0
Vtn_sp|P29788|VTNC-MOUSE	set2_s82	set2_b9	0.16939	0.332883	0.0718943	0.196059
Vtn_sp|P29788|VTNC-MOUSE	set2_s48	set2_b9	0.457459	0.28637	0.496788	0.28637
Vtn_sp|P29788|VTNC-MOUSE	set2_s99	set2_b9	0.304669	0.652451	0.343998	0.652451
Vtn_sp|P29788|VTNC-MOUSE	set2_s64	set2_b9	0.42259	-0.228094	0.461919	-0.187231
Vtn_sp|P29788|VTNC-MOUSE	set2_s6	set2_b9	0.138488	0	0.177817	0
Vtn_sp|P29788|VTNC-MOUSE	set2_s107	set2_b9	0.270758	0.347071	0.173263	0.210246
Vtn_sp|P29788|VTNC-MOUSE	set2_s70	set2_b10	0.473463	0	0.512792	0
Vtn_sp|P29788|VTNC-MOUSE	set2_s26	set2_b10	-0.0653912	0	-0.0260622	0
Vtn_sp|P29788|VTNC-MOUSE	set2_s106	set2_b10	-0.0378362	0.101506	0.0014928	0.142369
Vtn_sp|P29788|VTNC-MOUSE	set2_s80	set2_b10	-1.86499	-1.79992	-1.82566	-1.75906
Vtn_sp|P29788|VTNC-MOUSE	set2_s43	set2_b10	-0.330369	0	-0.29104	0
Vtn_sp|P29788|VTNC-MOUSE	set2_s98	set2_b10	-0.392045	0.088865	-0.489541	-0.0479596
Vtn_sp|P29788|VTNC-MOUSE	set2_s19	set2_b10	-0.0201152	0.228094	-0.117611	0.0912694
Vtn_sp|P29788|VTNC-MOUSE	set2_s59	set2_b10	0.81497	0.864186	0.854299	0.864186
Vtn_sp|P29788|VTNC-MOUSE	set2_s85	set2_b10	0.146686	-0.145161	0.145152	-0.145161
Vtn_sp|P29788|VTNC-MOUSE	set2_s44	set2_b11	0.0553628	0.008144	0.0946918	0.008144
Vtn_sp|P29788|VTNC-MOUSE	set2_s97	set2_b11	-1.76383	-1.49809	-1.86133	-1.63491
Vtn_sp|P29788|VTNC-MOUSE	set2_s58	set2_b11	-0.166205	0	-0.167739	0
Vtn_sp|P29788|VTNC-MOUSE	set2_s66	set2_b11	-0.708137	0	-0.668808	0
Vtn_sp|P29788|VTNC-MOUSE	set2_s36	set2_b11	-0.518088	-0.967419	-0.478759	-0.926556
Vtn_sp|P29788|VTNC-MOUSE	set2_s12	set2_b11	-0.855431	-0.176334	-0.816102	-0.176334
Vtn_sp|P29788|VTNC-MOUSE	set2_s20	set2_b11	-0.665113	-0.489044	-0.625784	-0.448181
Vtn_sp|P29788|VTNC-MOUSE	set2_s89	set2_b11	-0.43611	0	-0.396781	0
Vtn_sp|P29788|VTNC-MOUSE	set2_s101	set2_b11	-0.848321	-1.58247	-0.945817	-1.7193
Vtn_sp|P29788|VTNC-MOUSE	set2_s51	set2_b12	-0.143536	0	-0.104207	0
Vtn_sp|P29788|VTNC-MOUSE	set2_s108	set2_b12	-0.107453	0.102197	-0.204949	-0.0346276
Vtn_sp|P29788|VTNC-MOUSE	set2_s86	set2_b12	-0.585635	-0.623897	-0.683131	-0.760722
Vtn_sp|P29788|VTNC-MOUSE	set2_s102	set2_b12	0.0137698	-0.308647	0.0530988	-0.308647
Vtn_sp|P29788|VTNC-MOUSE	set2_s11	set2_b12	-0.513804	-0.376817	-0.474475	-0.376817
Vtn_sp|P29788|VTNC-MOUSE	set2_s105	set2_b12	-0.179539	0	-0.14021	0
Vtn_sp|P29788|VTNC-MOUSE	set2_s39	set2_b12	-0.304792	0	-0.265463	0
Vtn_sp|P29788|VTNC-MOUSE	set2_s22	set2_b12	-0.20952	-0.540189	-0.307016	-0.677014
Vtn_sp|P29788|VTNC-MOUSE	set2_s25	set2_b12	0.0443038	-0.686771	0.0836328	-0.686771
Vtn_sp|P29788|VTNC-MOUSE	set1_s27	set1_b1	-0.307129	0	-0.2678	0
Vtn_sp|P29788|VTNC-MOUSE	set1_s16	set1_b1	0.541999	0	0.581328	0
Vtn_sp|P29788|VTNC-MOUSE	set1_s48	set1_b1	-0.724023	-0.776283	-0.821519	-0.913108
Vtn_sp|P29788|VTNC-MOUSE	set1_s49	set1_b1	0.155521	0.893584	0.058025	0.756759
Vtn_sp|P29788|VTNC-MOUSE	set1_s42	set1_b1	0.425388	0.25045	0.327892	0.113625
Vtn_sp|P29788|VTNC-MOUSE	set1_s12	set1_b1	-0.194447	0	-0.195981	0
Vtn_sp|P29788|VTNC-MOUSE	set1_s23	set1_b1	-0.390505	-0.149955	-0.351176	-0.109092
Vtn_sp|P29788|VTNC-MOUSE	set1_s11	set1_b1	-0.250144	-0.75256	-0.34764	-0.889385
Vtn_sp|P29788|VTNC-MOUSE	set1_s51	set1_b1	0.643135	0.173491	0.682464	0.173491
Vtn_sp|P29788|VTNC-MOUSE	set1_s44	set1_b2	0.502416	0	0.541745	0
Vtn_sp|P29788|VTNC-MOUSE	set1_s7	set1_b2	0.108385	0	0.147714	0
Vtn_sp|P29788|VTNC-MOUSE	set1_s18	set1_b2	0.169903	-0.299741	0.072407	-0.436566
Vtn_sp|P29788|VTNC-MOUSE	set1_s24	set1_b2	0.174938	0	0.214267	0
Vtn_sp|P29788|VTNC-MOUSE	set1_s35	set1_b2	-0.175994	0.018453	-0.136665	0.0593161
Vtn_sp|P29788|VTNC-MOUSE	set1_s25	set1_b2	-0.27534	0.197591	-0.372836	0.0607664
Vtn_sp|P29788|VTNC-MOUSE	set1_s40	set1_b2	-0.39785	-0.942534	-0.495346	-1.07936
Vtn_sp|P29788|VTNC-MOUSE	set1_s39	set1_b2	-0.254916	-0.56659	-0.352412	-0.703415
Vtn_sp|P29788|VTNC-MOUSE	set1_s32	set1_b2	-0.300733	0.006396	-0.398229	-0.130429
Vtn_sp|P29788|VTNC-MOUSE	set1_s9	set1_b3	-0.0645586	-0.172943	-0.0252296	-0.172943
Vtn_sp|P29788|VTNC-MOUSE	set1_s3	set1_b3	-0.201675	-0.253935	-0.162346	-0.253935
Vtn_sp|P29788|VTNC-MOUSE	set1_s53	set1_b3	0.337342	0	0.376671	0
Vtn_sp|P29788|VTNC-MOUSE	set1_s13	set1_b3	-0.136365	-0.523087	-0.233861	-0.659911
Vtn_sp|P29788|VTNC-MOUSE	set1_s6	set1_b3	0.469644	0	0.508973	0
Vtn_sp|P29788|VTNC-MOUSE	set1_s47	set1_b3	0.417214	-0.124785	0.456543	-0.124785
Vtn_sp|P29788|VTNC-MOUSE	set1_s20	set1_b3	-0.0496267	-0.0122618	-0.147122	-0.149086
Vtn_sp|P29788|VTNC-MOUSE	set1_s22	set1_b3	0.17213	0.366577	0.211459	0.40744
Vtn_sp|P29788|VTNC-MOUSE	set1_s21	set1_b3	-0.738063	0	-0.698734	0
Vtn_sp|P29788|VTNC-MOUSE	set1_s2	set1_b4	-0.203181	-0.74518	-0.300677	-0.882005
Vtn_sp|P29788|VTNC-MOUSE	set1_s54	set1_b4	0.465946	0.128604	0.505275	0.128604
Vtn_sp|P29788|VTNC-MOUSE	set1_s33	set1_b4	-0.24055	0	-0.242084	0
Vtn_sp|P29788|VTNC-MOUSE	set1_s8	set1_b4	-0.165658	-0.274043	-0.263154	-0.410868
Vtn_sp|P29788|VTNC-MOUSE	set1_s30	set1_b4	-0.472931	0	-0.433602	0
Vtn_sp|P29788|VTNC-MOUSE	set1_s38	set1_b4	0.0651826	-0.246491	-0.032313	-0.383316
Vtn_sp|P29788|VTNC-MOUSE	set1_s46	set1_b4	-0.141096	-0.527817	-0.238591	-0.664642
Vtn_sp|P29788|VTNC-MOUSE	set1_s41	set1_b4	0.0892226	0	0.128552	0
Vtn_sp|P29788|VTNC-MOUSE	set1_s34	set1_b4	0.517559	0.517563	0.556888	0.517563
Vtn_sp|P29788|VTNC-MOUSE	set1_s10	set1_b5	-0.048539	-0.223477	-0.00921001	-0.223477
Vtn_sp|P29788|VTNC-MOUSE	set1_s50	set1_b5	0.45644	0.367217	0.358944	0.230392
Vtn_sp|P29788|VTNC-MOUSE	set1_s19	set1_b5	-0.125127	-0.627543	-0.0857979	-0.627543
Vtn_sp|P29788|VTNC-MOUSE	set1_s29	set1_b5	-0.0373648	0	0.00196415	0
Vtn_sp|P29788|VTNC-MOUSE	set1_s37	set1_b5	-0.337836	-0.097286	-0.298507	-0.0564229
Vtn_sp|P29788|VTNC-MOUSE	set1_s43	set1_b5	-0.00414663	-0.0041427	-0.101642	-0.140967
Vtn_sp|P29788|VTNC-MOUSE	set1_s31	set1_b5	0.311674	0	0.351003	0
Vtn_sp|P29788|VTNC-MOUSE	set1_s4	set1_b5	-0.0208545	0.286275	0.0184745	0.286275
Vtn_sp|P29788|VTNC-MOUSE	set1_s1	set1_b5	0.544684	0	0.584013	0
Vtn_sp|P29788|VTNC-MOUSE	set3_s1	set3_b1	-0.0411044	-0.190237	-0.1386	-0.327062
Vtn_sp|P29788|VTNC-MOUSE	set3_s2	set3_b1	-0.108823	0	-0.0694944	0
Vtn_sp|P29788|VTNC-MOUSE	set3_s3	set3_b1	-0.344118	0	-0.304789	0
Vtn_sp|P29788|VTNC-MOUSE	set3_s4	set3_b1	0.251238	-0.181104	0.290567	-0.181104
Vtn_sp|P29788|VTNC-MOUSE	set3_s5	set3_b1	-0.0821884	0.007085	-0.0428594	0.007085
Vtn_sp|P29788|VTNC-MOUSE	set3_s6	set3_b1	0.122154	-0.446477	0.024658	-0.583302
Vtn_sp|P29788|VTNC-MOUSE	set3_s7	set3_b1	-0.0482064	-0.245889	-0.00887742	-0.245889
Vtn_sp|P29788|VTNC-MOUSE	set3_s8	set3_b1	-0.128396	0.328016	-0.0890674	0.328016
Vtn_sp|P29788|VTNC-MOUSE	set3_s9	set3_b1	0.0875786	0	0.126908	0
Vtn_sp|P29788|VTNC-MOUSE	set3_s10	set3_b1	-0.244992	-0.11089	-0.342488	-0.247714
Vtn_sp|P29788|VTNC-MOUSE	set3_s91	set3_b10	0.13406	-0.015073	0.173389	-0.015073
Vtn_sp|P29788|VTNC-MOUSE	set3_s92	set3_b10	-0.884102	0	-0.885636	0
Vtn_sp|P29788|VTNC-MOUSE	set3_s93	set3_b10	-0.171879	-0.195836	-0.173413	-0.195836
Vtn_sp|P29788|VTNC-MOUSE	set3_s94	set3_b10	-0.0528374	-0.514747	-0.0135084	-0.514747
Vtn_sp|P29788|VTNC-MOUSE	set3_s95	set3_b10	0.37259	0	0.411919	0
Vtn_sp|P29788|VTNC-MOUSE	set3_s96	set3_b10	0.347675	0.047712	0.250179	-0.0891126
Vtn_sp|P29788|VTNC-MOUSE	set3_s97	set3_b10	-0.948945	0.485378	-1.04644	0.348553
Vtn_sp|P29788|VTNC-MOUSE	set3_s98	set3_b10	0.225889	0	0.224355	0
Vtn_sp|P29788|VTNC-MOUSE	set3_s99	set3_b10	-0.640726	-0.745321	-0.601397	-0.704458
Vtn_sp|P29788|VTNC-MOUSE	set3_s100	set3_b10	-0.0809794	0	-0.0416504	0
Vtn_sp|P29788|VTNC-MOUSE	set3_s101	set3_b11	0.168043	0.512161	0.207372	0.512161
Vtn_sp|P29788|VTNC-MOUSE	set3_s102	set3_b11	-0.623316	-1.83666	-0.720812	-1.97349
Vtn_sp|P29788|VTNC-MOUSE	set3_s103	set3_b11	0.46191	0	0.501239	0
Vtn_sp|P29788|VTNC-MOUSE	set3_s104	set3_b11	-0.0892734	0	-0.0499444	0
Vtn_sp|P29788|VTNC-MOUSE	set3_s105	set3_b11	0.114069	0	0.112535	0
Vtn_sp|P29788|VTNC-MOUSE	set3_s106	set3_b11	-0.0949364	0.155275	-0.0556074	0.155275
Vtn_sp|P29788|VTNC-MOUSE	set3_s107	set3_b11	0.235062	-0.120936	0.274391	-0.0800729
Vtn_sp|P29788|VTNC-MOUSE	set3_s108	set3_b11	-0.0562074	0.077895	-0.0168784	0.077895
Vtn_sp|P29788|VTNC-MOUSE	set3_s109	set3_b11	0.41708	0	0.456409	0
Vtn_sp|P29788|VTNC-MOUSE	set3_s110	set3_b11	-0.165874	0	-0.126545	0
Vtn_sp|P29788|VTNC-MOUSE	set3_s111	set3_b12	0.793977	0	0.792443	0
Vtn_sp|P29788|VTNC-MOUSE	set3_s112	set3_b12	0.100059	0.588961	0.139388	0.588961
Vtn_sp|P29788|VTNC-MOUSE	set3_s113	set3_b12	1.03903	0.500355	0.941531	0.36353
Vtn_sp|P29788|VTNC-MOUSE	set3_s114	set3_b12	0.105775	0	0.104241	0
Vtn_sp|P29788|VTNC-MOUSE	set3_s115	set3_b12	0.432342	0	0.471671	0
Vtn_sp|P29788|VTNC-MOUSE	set3_s116	set3_b12	-0.737345	0.146757	-0.698016	0.18762
Vtn_sp|P29788|VTNC-MOUSE	set3_s117	set3_b12	-0.196251	0.0112877	-0.293747	-0.125537
Vtn_sp|P29788|VTNC-MOUSE	set3_s118	set3_b12	0.224515	0.249471	0.127019	0.112646
Vtn_sp|P29788|VTNC-MOUSE	set3_s119	set3_b12	-0.318963	-0.410223	-0.279634	-0.410223
Vtn_sp|P29788|VTNC-MOUSE	set3_s120	set3_b12	0.406791	0.388105	0.44612	0.388105
Vtn_sp|P29788|VTNC-MOUSE	set3_s121	set3_b13	0.696149	0	0.694615	0
Vtn_sp|P29788|VTNC-MOUSE	set3_s122	set3_b13	0.166277	0.061045	0.205606	0.061045
Vtn_sp|P29788|VTNC-MOUSE	set3_s123	set3_b13	-0.303678	-0.0821167	-0.401174	-0.218941
Vtn_sp|P29788|VTNC-MOUSE	set3_s124	set3_b13	0.412342	0.075526	0.314846	-0.0612986
Vtn_sp|P29788|VTNC-MOUSE	set3_s125	set3_b13	-0.968245	-0.067356	-0.928916	-0.067356
Vtn_sp|P29788|VTNC-MOUSE	set3_s126	set3_b13	0.190785	-0.603192	0.189251	-0.603192
Vtn_sp|P29788|VTNC-MOUSE	set3_s127	set3_b13	-0.488902	0	-0.449573	0
Vtn_sp|P29788|VTNC-MOUSE	set3_s128	set3_b13	-0.394154	-0.779205	-0.354825	-0.779205
Vtn_sp|P29788|VTNC-MOUSE	set3_s129	set3_b13	0.0362696	0	0.0755986	0
Vtn_sp|P29788|VTNC-MOUSE	set3_s130	set3_b13	-0.162419	-0.153833	-0.12309	-0.153833
Vtn_sp|P29788|VTNC-MOUSE	set3_s131	set3_b14	0.344692	0.557285	0.384021	0.598149
Vtn_sp|P29788|VTNC-MOUSE	set3_s132	set3_b14	0.00812859	0	0.0474576	0
Vtn_sp|P29788|VTNC-MOUSE	set3_s133	set3_b14	0.347601	-0.024989	0.250105	-0.161814
Vtn_sp|P29788|VTNC-MOUSE	set3_s134	set3_b14	0.286739	0	0.326068	0
Vtn_sp|P29788|VTNC-MOUSE	set3_s135	set3_b14	0.433231	-0.028679	0.335735	-0.165504
Vtn_sp|P29788|VTNC-MOUSE	set3_s136	set3_b14	-0.467846	-0.45926	-0.428517	-0.45926
Vtn_sp|P29788|VTNC-MOUSE	set3_s137	set3_b14	-0.0367084	-0.450532	0.00262058	-0.450532
Vtn_sp|P29788|VTNC-MOUSE	set3_s138	set3_b14	-0.197566	-1.41091	-0.158237	-1.41091
Vtn_sp|P29788|VTNC-MOUSE	set3_s139	set3_b14	0.0912606	0	0.13059	0
Vtn_sp|P29788|VTNC-MOUSE	set3_s140	set3_b14	0.144662	-0.192154	0.183991	-0.192154
Vtn_sp|P29788|VTNC-MOUSE	set3_s141	set3_b15	0.0618026	-0.634346	0.101132	-0.593483
Vtn_sp|P29788|VTNC-MOUSE	set3_s142	set3_b15	-0.207539	0	-0.16821	0
Vtn_sp|P29788|VTNC-MOUSE	set3_s143	set3_b15	-0.00858642	0	0.0307426	0
Vtn_sp|P29788|VTNC-MOUSE	set3_s144	set3_b15	-0.22092	-0.326694	-0.222454	-0.326694
Vtn_sp|P29788|VTNC-MOUSE	set3_s145	set3_b15	0.547296	0.279759	0.4498	0.142934
Vtn_sp|P29788|VTNC-MOUSE	set3_s146	set3_b15	0.413824	0	0.453153	0
Vtn_sp|P29788|VTNC-MOUSE	set3_s147	set3_b15	0.663318	0.558086	0.565822	0.421261
Vtn_sp|P29788|VTNC-MOUSE	set3_s148	set3_b15	0.0979056	0.178885	0.000410015	0.0420604
Vtn_sp|P29788|VTNC-MOUSE	set3_s149	set3_b15	0.0869686	0	0.126298	0
Vtn_sp|P29788|VTNC-MOUSE	set3_s150	set3_b15	0.0874446	0.079316	0.126774	0.079316
Vtn_sp|P29788|VTNC-MOUSE	set3_s151	set3_b16	-0.0951654	0.131406	-0.192661	-0.00541907
Vtn_sp|P29788|VTNC-MOUSE	set3_s152	set3_b16	-0.0793224	0.40958	-0.176818	0.272755
Vtn_sp|P29788|VTNC-MOUSE	set3_s153	set3_b16	-0.237661	-0.273931	-0.335157	-0.410755
Vtn_sp|P29788|VTNC-MOUSE	set3_s154	set3_b16	0.12157	0.016975	0.120036	0.016975
Vtn_sp|P29788|VTNC-MOUSE	set3_s155	set3_b16	-0.900889	0	-0.86156	0
Vtn_sp|P29788|VTNC-MOUSE	set3_s156	set3_b16	-0.698592	-0.491053	-0.659263	-0.491053
Vtn_sp|P29788|VTNC-MOUSE	set3_s157	set3_b16	-0.0779384	0.003041	-0.0386094	0.003041
Vtn_sp|P29788|VTNC-MOUSE	set3_s158	set3_b16	0.461852	0.264169	0.501181	0.264169
Vtn_sp|P29788|VTNC-MOUSE	set3_s159	set3_b16	0.0186856	0	0.0580146	0
Vtn_sp|P29788|VTNC-MOUSE	set3_s160	set3_b16	-0.216178	0	-0.176849	0
Vtn_sp|P29788|VTNC-MOUSE	set3_s161	set3_b17	-0.0524904	0	-0.0131614	0
Vtn_sp|P29788|VTNC-MOUSE	set3_s162	set3_b17	-0.118541	0	-0.0792124	0
Vtn_sp|P29788|VTNC-MOUSE	set3_s163	set3_b17	-0.212594	0	-0.214128	0
Vtn_sp|P29788|VTNC-MOUSE	set3_s164	set3_b17	0.18114	-0.105599	0.220469	-0.105599
Vtn_sp|P29788|VTNC-MOUSE	set3_s165	set3_b17	0.172044	0.084465	0.211373	0.084465
Vtn_sp|P29788|VTNC-MOUSE	set3_s166	set3_b17	-0.382819	-0.406776	-0.34349	-0.365913
Vtn_sp|P29788|VTNC-MOUSE	set3_s167	set3_b17	0.226273	0.509532	0.265602	0.550395
Vtn_sp|P29788|VTNC-MOUSE	set3_s168	set3_b17	0.308276	0.524453	0.21078	0.387629
Vtn_sp|P29788|VTNC-MOUSE	set3_s11	set3_b2	-1.19023	-1.60405	-1.1509	-1.60405
Vtn_sp|P29788|VTNC-MOUSE	set3_s12	set3_b2	0.131291	0.144619	0.17062	0.144619
Vtn_sp|P29788|VTNC-MOUSE	set3_s13	set3_b2	0.538672	0	0.578001	0
Vtn_sp|P29788|VTNC-MOUSE	set3_s14	set3_b2	-0.513374	0.920949	-0.474045	0.920949
Vtn_sp|P29788|VTNC-MOUSE	set3_s15	set3_b2	0.267537	0	0.306866	0
Vtn_sp|P29788|VTNC-MOUSE	set3_s16	set3_b2	0.0239566	0	0.0224225	0
Vtn_sp|P29788|VTNC-MOUSE	set3_s17	set3_b2	0.180584	-0.388047	0.083088	-0.524872
Vtn_sp|P29788|VTNC-MOUSE	set3_s18	set3_b2	0.0208426	-0.066126	-0.076653	-0.202951
Vtn_sp|P29788|VTNC-MOUSE	set3_s19	set3_b2	-0.36409	-0.589979	-0.365624	-0.589979
Vtn_sp|P29788|VTNC-MOUSE	set3_s20	set3_b2	-0.0578614	0.031412	-0.155357	-0.105413
Vtn_sp|P29788|VTNC-MOUSE	set3_s21	set3_b3	-0.0764474	-0.500764	-0.173943	-0.637589
Vtn_sp|P29788|VTNC-MOUSE	set3_s22	set3_b3	-0.558199	-0.784088	-0.51887	-0.743225
Vtn_sp|P29788|VTNC-MOUSE	set3_s23	set3_b3	-0.283259	0	-0.284793	0
Vtn_sp|P29788|VTNC-MOUSE	set3_s24	set3_b3	-0.132268	0.0839094	-0.0929394	0.0839094
Vtn_sp|P29788|VTNC-MOUSE	set3_s25	set3_b3	-0.332328	-0.213787	-0.292999	-0.213787
Vtn_sp|P29788|VTNC-MOUSE	set3_s26	set3_b3	-0.170172	-0.470135	-0.267668	-0.60696
Vtn_sp|P29788|VTNC-MOUSE	set3_s27	set3_b3	-1.43432	0	-1.39499	0
Vtn_sp|P29788|VTNC-MOUSE	set3_s28	set3_b3	0.204515	-0.063022	0.107019	-0.199847
Vtn_sp|P29788|VTNC-MOUSE	set3_s29	set3_b3	-0.623439	-0.457565	-0.58411	-0.457565
Vtn_sp|P29788|VTNC-MOUSE	set3_s30	set3_b3	-0.0452364	-0.031908	-0.142732	-0.168733
Vtn_sp|P29788|VTNC-MOUSE	set3_s31	set3_b4	0.104595	0	0.103061	0
Vtn_sp|P29788|VTNC-MOUSE	set3_s32	set3_b4	0.442785	0	0.482114	0
Vtn_sp|P29788|VTNC-MOUSE	set3_s33	set3_b4	0.105232	0	0.144561	0
Vtn_sp|P29788|VTNC-MOUSE	set3_s34	set3_b4	-0.141491	0.0800702	-0.102162	0.0800702
Vtn_sp|P29788|VTNC-MOUSE	set3_s35	set3_b4	-0.195781	0.0544302	-0.293277	-0.0823944
Vtn_sp|P29788|VTNC-MOUSE	set3_s36	set3_b4	0.1481	0.042325	0.187429	0.0831881
Vtn_sp|P29788|VTNC-MOUSE	set3_s37	set3_b4	0.314139	0.366629	0.216643	0.229804
Vtn_sp|P29788|VTNC-MOUSE	set3_s38	set3_b4	0.849897	0.311225	0.889226	0.311225
Vtn_sp|P29788|VTNC-MOUSE	set3_s39	set3_b4	0.117519	0.23606	0.156848	0.23606
Vtn_sp|P29788|VTNC-MOUSE	set3_s40	set3_b4	-0.717854	0.163753	-0.678525	0.163753
Vtn_sp|P29788|VTNC-MOUSE	set3_s41	set3_b5	-0.881607	0	-0.842278	0
Vtn_sp|P29788|VTNC-MOUSE	set3_s42	set3_b5	0.860437	0.164288	0.858903	0.164288
Vtn_sp|P29788|VTNC-MOUSE	set3_s43	set3_b5	0.138165	0.190655	0.177494	0.190655
Vtn_sp|P29788|VTNC-MOUSE	set3_s44	set3_b5	0.336816	0	0.376145	0
Vtn_sp|P29788|VTNC-MOUSE	set3_s45	set3_b5	0.276975	-0.155367	0.316304	-0.155367
Vtn_sp|P29788|VTNC-MOUSE	set3_s46	set3_b5	-0.134102	0	-0.0947734	0
Vtn_sp|P29788|VTNC-MOUSE	set3_s47	set3_b5	-0.629559	0.254543	-0.631093	0.254543
Vtn_sp|P29788|VTNC-MOUSE	set3_s48	set3_b5	0.424317	0	0.463646	0
Vtn_sp|P29788|VTNC-MOUSE	set3_s49	set3_b5	-0.555875	-0.647136	-0.516546	-0.647136
Vtn_sp|P29788|VTNC-MOUSE	set3_s50	set3_b5	-0.0832674	-0.197336	-0.0439384	-0.156473
Vtn_sp|P29788|VTNC-MOUSE	set3_s51	set3_b6	0.117547	0.081277	0.156876	0.081277
Vtn_sp|P29788|VTNC-MOUSE	set3_s52	set3_b6	0.568631	0	0.60796	0
Vtn_sp|P29788|VTNC-MOUSE	set3_s53	set3_b6	-0.224783	-0.115959	-0.185454	-0.115959
Vtn_sp|P29788|VTNC-MOUSE	set3_s54	set3_b6	-0.221562	0	-0.182233	0
Vtn_sp|P29788|VTNC-MOUSE	set3_s55	set3_b6	0.0178546	-0.776122	0.0571836	-0.735259
Vtn_sp|P29788|VTNC-MOUSE	set3_s56	set3_b6	0.215839	-0.201241	0.255168	-0.201241
Vtn_sp|P29788|VTNC-MOUSE	set3_s57	set3_b6	0.199974	-0.242811	0.239303	-0.242811
Vtn_sp|P29788|VTNC-MOUSE	set3_s58	set3_b6	-0.250212	0	-0.210883	0
Vtn_sp|P29788|VTNC-MOUSE	set3_s59	set3_b6	-0.413347	-0.186777	-0.374018	-0.186777
Vtn_sp|P29788|VTNC-MOUSE	set3_s60	set3_b6	0.0352496	0.491662	-0.062246	0.354837
Vtn_sp|P29788|VTNC-MOUSE	set3_s61	set3_b7	0.0633526	0.229227	-0.034143	0.0924024
Vtn_sp|P29788|VTNC-MOUSE	set3_s62	set3_b7	0.197683	0	0.237012	0
Vtn_sp|P29788|VTNC-MOUSE	set3_s63	set3_b7	-0.16723	-0.0584063	-0.127901	-0.0584063
Vtn_sp|P29788|VTNC-MOUSE	set3_s64	set3_b7	0.28339	-0.159395	0.322719	-0.159395
Vtn_sp|P29788|VTNC-MOUSE	set3_s65	set3_b7	-0.154386	-0.162515	-0.251882	-0.29934
Vtn_sp|P29788|VTNC-MOUSE	set3_s66	set3_b7	0.149133	0	0.188462	0
Vtn_sp|P29788|VTNC-MOUSE	set3_s67	set3_b7	0.322839	-0.033159	0.321305	-0.033159
Vtn_sp|P29788|VTNC-MOUSE	set3_s68	set3_b7	0.0989816	0.4431	0.138311	0.4431
Vtn_sp|P29788|VTNC-MOUSE	set3_s69	set3_b7	0.542126	0.117809	0.44463	-0.0190156
Vtn_sp|P29788|VTNC-MOUSE	set3_s70	set3_b7	1.21335	0	1.25268	0
Vtn_sp|P29788|VTNC-MOUSE	set3_s71	set3_b8	-0.270969	-0.289654	-0.368464	-0.426479
Vtn_sp|P29788|VTNC-MOUSE	set3_s72	set3_b8	-0.0249564	0	0.0143726	0
Vtn_sp|P29788|VTNC-MOUSE	set3_s73	set3_b8	-0.456412	0	-0.417083	0
Vtn_sp|P29788|VTNC-MOUSE	set3_s74	set3_b8	0.129196	-0.243394	0.168525	-0.243394
Vtn_sp|P29788|VTNC-MOUSE	set3_s75	set3_b8	-0.00221941	0.210374	0.0371096	0.251238
Vtn_sp|P29788|VTNC-MOUSE	set3_s76	set3_b8	0.299963	0	0.339292	0
Vtn_sp|P29788|VTNC-MOUSE	set3_s77	set3_b8	-0.231823	-0.345892	-0.233357	-0.345892
Vtn_sp|P29788|VTNC-MOUSE	set3_s78	set3_b8	-0.226571	0	-0.187242	0
Vtn_sp|P29788|VTNC-MOUSE	set3_s79	set3_b8	0.0708986	-0.314152	0.110228	-0.314152
Vtn_sp|P29788|VTNC-MOUSE	set3_s80	set3_b8	0.103756	0.016177	0.00626002	-0.120648
Vtn_sp|P29788|VTNC-MOUSE	set3_s81	set3_b9	0.355998	0	0.354464	0
Vtn_sp|P29788|VTNC-MOUSE	set3_s82	set3_b9	0.631955	0.214875	0.671284	0.214875
Vtn_sp|P29788|VTNC-MOUSE	set3_s83	set3_b9	0.867907	1.15117	0.907236	1.19203
Vtn_sp|P29788|VTNC-MOUSE	set3_s84	set3_b9	0.251325	0.164356	0.290654	0.164356
Vtn_sp|P29788|VTNC-MOUSE	set3_s85	set3_b9	-0.682697	0.19891	-0.780193	0.0620854
Vtn_sp|P29788|VTNC-MOUSE	set3_s86	set3_b9	0.0680306	0.092987	0.10736	0.092987
Vtn_sp|P29788|VTNC-MOUSE	set3_s87	set3_b9	-0.467573	0.433316	-0.428244	0.433316
Vtn_sp|P29788|VTNC-MOUSE	set3_s88	set3_b9	-0.0133284	0	0.0260006	0
Vtn_sp|P29788|VTNC-MOUSE	set3_s89	set3_b9	0.19432	-0.092419	0.233649	-0.092419
Vtn_sp|P29788|VTNC-MOUSE	set3_s90	set3_b9	0.385051	0	0.42438	0
Dpep1_sp|P31428|DPEP1-MOUSE	set1_s36	set1_b6	-0.781902	-0.927541	-0.854866	-1.03424
Dpep1_sp|P31428|DPEP1-MOUSE	set1_s28	set1_b6	0.561416	0.055021	0.488452	-0.0516734
Dpep1_sp|P31428|DPEP1-MOUSE	set1_s52	set1_b6	0.584414		0.51145
Dpep1_sp|P31428|DPEP1-MOUSE	set1_s45	set1_b6	0.212444	0.21687	0.246174	0.21687
Dpep1_sp|P31428|DPEP1-MOUSE	set1_s17	set1_b6	-0.652648		-0.618918
Dpep1_sp|P31428|DPEP1-MOUSE	set1_s15	set1_b6	-0.386263	0	-0.352533	0
Dpep1_sp|P31428|DPEP1-MOUSE	set1_s14	set1_b6	-0.360539	0	-0.326809	0
Dpep1_sp|P31428|DPEP1-MOUSE	set1_s26	set1_b6	0.304544	0	0.338274	0
Dpep1_sp|P31428|DPEP1-MOUSE	set1_s5	set1_b6	-0.19157	-0.289235	-0.264534	-0.395929
Dpep1_sp|P31428|DPEP1-MOUSE	set2_s61	set2_b1	0.465714	0	0.499445	0
Dpep1_sp|P31428|DPEP1-MOUSE	set2_s100	set2_b1	-0.122586	0.342517	-0.19555	0.235823
Dpep1_sp|P31428|DPEP1-MOUSE	set2_s1	set2_b1	0.442182	0	0.475913	0
Dpep1_sp|P31428|DPEP1-MOUSE	set2_s37	set2_b1	-0.0450751	-0.284805	-0.0113445	-0.225449
Dpep1_sp|P31428|DPEP1-MOUSE	set2_s16	set2_b1	-1.40586	-1.13429	-1.47882	-1.24099
Dpep1_sp|P31428|DPEP1-MOUSE	set2_s91	set2_b1	0.180784	0.132653	0.107821	0.0259586
Dpep1_sp|P31428|DPEP1-MOUSE	set2_s79	set2_b1	0.541961	0.243353	0.468998	0.136659
Dpep1_sp|P31428|DPEP1-MOUSE	set2_s18	set2_b1	-0.314444	0	-0.340069	0
Dpep1_sp|P31428|DPEP1-MOUSE	set2_s2	set2_b1	1.04905	0.980766	0.976087	0.874072
Dpep1_sp|P31428|DPEP1-MOUSE	set2_s94	set2_b2	-0.374403	-0.612361	-0.340672	-0.553005
Dpep1_sp|P31428|DPEP1-MOUSE	set2_s46	set2_b2	-0.67674	-0.464931	-0.643009	-0.464931
Dpep1_sp|P31428|DPEP1-MOUSE	set2_s57	set2_b2	-0.0925328	0.650643	-0.0588022	0.650643
Dpep1_sp|P31428|DPEP1-MOUSE	set2_s81	set2_b2	0.201154	0	0.234885	0
Dpep1_sp|P31428|DPEP1-MOUSE	set2_s31	set2_b2	0.244036	0	0.277767	0
Dpep1_sp|P31428|DPEP1-MOUSE	set2_s103	set2_b2	-0.780679	-0.578749	-0.746948	-0.578749
Dpep1_sp|P31428|DPEP1-MOUSE	set2_s68	set2_b2	0.397265	0.027819	0.430996	0.0871752
Dpep1_sp|P31428|DPEP1-MOUSE	set2_s27	set2_b2	-0.056675	-0.19986	-0.129639	-0.306555
Dpep1_sp|P31428|DPEP1-MOUSE	set2_s65	set2_b2	0.490063	0	0.523794	0
Dpep1_sp|P31428|DPEP1-MOUSE	set2_s35	set2_b3	0.164376	0.118421	0.0914126	0.0117266
Dpep1_sp|P31428|DPEP1-MOUSE	set2_s60	set2_b3	0.465566	0	0.439941	0
Dpep1_sp|P31428|DPEP1-MOUSE	set2_s40	set2_b3	-0.33559	-0.087804	-0.408553	-0.194498
Dpep1_sp|P31428|DPEP1-MOUSE	set2_s52	set2_b3	-1.22319	-0.786241	-1.18946	-0.726885
Dpep1_sp|P31428|DPEP1-MOUSE	set2_s30	set2_b3	-0.0885408	0.743863	-0.0548102	0.743863
Dpep1_sp|P31428|DPEP1-MOUSE	set2_s71	set2_b3	0.34845	0	0.322825	0
Dpep1_sp|P31428|DPEP1-MOUSE	set2_s62	set2_b3	0.335064	0	0.368795	0
Dpep1_sp|P31428|DPEP1-MOUSE	set2_s23	set2_b3	-0.282219	0.176615	-0.248488	0.176615
Dpep1_sp|P31428|DPEP1-MOUSE	set2_s54	set2_b3	0.236189	0.267497	0.210564	0.267497
Dpep1_sp|P31428|DPEP1-MOUSE	set2_s55	set2_b4	0.246893	0.002457	0.280624	0.002457
Dpep1_sp|P31428|DPEP1-MOUSE	set2_s13	set2_b4	-1.03378	-0.805239	-1.10674	-0.911933
Dpep1_sp|P31428|DPEP1-MOUSE	set2_s77	set2_b4	0.0359986	-0.429716	-0.0369651	-0.53641
Dpep1_sp|P31428|DPEP1-MOUSE	set2_s14	set2_b4	0.427907	0	0.461638	0
Dpep1_sp|P31428|DPEP1-MOUSE	set2_s50	set2_b4	-1.1728	-1.28182	-1.24576	-1.38851
Dpep1_sp|P31428|DPEP1-MOUSE	set2_s17	set2_b4	-0.466541	0	-0.43281	0
Dpep1_sp|P31428|DPEP1-MOUSE	set2_s7	set2_b4	0.834218	0.54778	0.867949	0.54778
Dpep1_sp|P31428|DPEP1-MOUSE	set2_s29	set2_b4	-0.465103	0	-0.431372	0
Dpep1_sp|P31428|DPEP1-MOUSE	set2_s84	set2_b4	0.34481	-0.110197	0.378541	-0.110197
Dpep1_sp|P31428|DPEP1-MOUSE	set2_s93	set2_b5	0.23973	0	0.214105	0
Dpep1_sp|P31428|DPEP1-MOUSE	set2_s73	set2_b5	-0.289287	0	-0.255556	0
Dpep1_sp|P31428|DPEP1-MOUSE	set2_s24	set2_b5	-0.348068	0.001835	-0.421031	-0.104859
Dpep1_sp|P31428|DPEP1-MOUSE	set2_s78	set2_b5	-0.358447	-0.044003	-0.324716	0.0153532
Dpep1_sp|P31428|DPEP1-MOUSE	set2_s4	set2_b5	-0.359003	-0.407134	-0.325272	-0.407134
Dpep1_sp|P31428|DPEP1-MOUSE	set2_s33	set2_b5	-0.574151	-0.302585	-0.54042	-0.302585
Dpep1_sp|P31428|DPEP1-MOUSE	set2_s56	set2_b5	0.298608	0	0.332339	0
Dpep1_sp|P31428|DPEP1-MOUSE	set2_s90	set2_b5	0.307282	-0.062164	0.341013	-0.0028078
Dpep1_sp|P31428|DPEP1-MOUSE	set2_s3	set2_b5	0.322372	-0.11981	0.249409	-0.226504
Dpep1_sp|P31428|DPEP1-MOUSE	set2_s10	set2_b6	0.645627	0.444473	0.572664	0.337779
Dpep1_sp|P31428|DPEP1-MOUSE	set2_s34	set2_b6	1.12757	0.637507	1.1613	0.637507
Dpep1_sp|P31428|DPEP1-MOUSE	set2_s72	set2_b6	-0.211809	0	-0.178078	0
Dpep1_sp|P31428|DPEP1-MOUSE	set2_s83	set2_b6	0.9383	0.870016	0.865337	0.763322
Dpep1_sp|P31428|DPEP1-MOUSE	set2_s104	set2_b6	0.237958	0	0.212333	0
Dpep1_sp|P31428|DPEP1-MOUSE	set2_s15	set2_b6	0.168898	0.025713	0.202629	0.025713
Dpep1_sp|P31428|DPEP1-MOUSE	set2_s42	set2_b6	0.127125	-0.116911	0.160856	-0.116911
Dpep1_sp|P31428|DPEP1-MOUSE	set2_s74	set2_b6	0.44651	0.64844	0.480241	0.64844
Dpep1_sp|P31428|DPEP1-MOUSE	set2_s53	set2_b6	-0.743176	0	-0.709445	0
Dpep1_sp|P31428|DPEP1-MOUSE	set2_s9	set2_b7	1.03884	0.69039	1.07257	0.749746
Dpep1_sp|P31428|DPEP1-MOUSE	set2_s87	set2_b7	-0.278648	-0.324603	-0.244917	-0.324603
Dpep1_sp|P31428|DPEP1-MOUSE	set2_s92	set2_b7	-0.763617	-0.326668	-0.789242	-0.326668
Dpep1_sp|P31428|DPEP1-MOUSE	set2_s69	set2_b7	-0.247786	0	-0.214055	0
Dpep1_sp|P31428|DPEP1-MOUSE	set2_s38	set2_b7	0.286438	0	0.320169	0
Dpep1_sp|P31428|DPEP1-MOUSE	set2_s41	set2_b7	0.407631	-0.057935	0.441362	0.0014212
Dpep1_sp|P31428|DPEP1-MOUSE	set2_s8	set2_b7	-0.149507	-0.258525	-0.115776	-0.258525
Dpep1_sp|P31428|DPEP1-MOUSE	set2_s47	set2_b7	-0.231622	-0.659529	-0.304585	-0.766223
Dpep1_sp|P31428|DPEP1-MOUSE	set2_s32	set2_b7	-0.832404	0	-0.798673	0
Dpep1_sp|P31428|DPEP1-MOUSE	set2_s67	set2_b8	-0.237538	0.221296	-0.203807	0.221296
Dpep1_sp|P31428|DPEP1-MOUSE	set2_s76	set2_b8	-0.34338	0.006523	-0.309649	0.006523
Dpep1_sp|P31428|DPEP1-MOUSE	set2_s96	set2_b8	0.349428	0.014364	0.383159	0.014364
Dpep1_sp|P31428|DPEP1-MOUSE	set2_s45	set2_b8	-0.678703	-0.389416	-0.751666	-0.49611
Dpep1_sp|P31428|DPEP1-MOUSE	set2_s5	set2_b8	-0.18744	0.279101	-0.260403	0.172407
Dpep1_sp|P31428|DPEP1-MOUSE	set2_s49	set2_b8	-0.0313081	0	-0.0569337	0
Dpep1_sp|P31428|DPEP1-MOUSE	set2_s88	set2_b8	0.455007	0	0.488738	0
Dpep1_sp|P31428|DPEP1-MOUSE	set2_s21	set2_b8	-0.391468	-0.162927	-0.357737	-0.162927
Dpep1_sp|P31428|DPEP1-MOUSE	set2_s63	set2_b8	0.0481313	0	0.0818619	0
Dpep1_sp|P31428|DPEP1-MOUSE	set2_s95	set2_b9	0.737438	1.20254	0.664475	1.09585
Dpep1_sp|P31428|DPEP1-MOUSE	set2_s75	set2_b9	0.369446	0	0.343821	0
Dpep1_sp|P31428|DPEP1-MOUSE	set2_s28	set2_b9	0.244436	0	0.278167	0
Dpep1_sp|P31428|DPEP1-MOUSE	set2_s82	set2_b9	0.833596	0.367882	0.760633	0.261188
Dpep1_sp|P31428|DPEP1-MOUSE	set2_s48	set2_b9	1.28266	0.840478	1.31639	0.840478
Dpep1_sp|P31428|DPEP1-MOUSE	set2_s99	set2_b9	-0.189111	-0.390265	-0.15538	-0.390265
Dpep1_sp|P31428|DPEP1-MOUSE	set2_s64	set2_b9	0.201247	-0.038483	0.234978	0.0208732
Dpep1_sp|P31428|DPEP1-MOUSE	set2_s6	set2_b9	-0.271566	0	-0.237835	0
Dpep1_sp|P31428|DPEP1-MOUSE	set2_s107	set2_b9	0.682728	0.38412	0.609765	0.277426
Dpep1_sp|P31428|DPEP1-MOUSE	set2_s70	set2_b10	0.143185	0	0.176916	0
Dpep1_sp|P31428|DPEP1-MOUSE	set2_s26	set2_b10	0.0682843	0	0.102015	0
Dpep1_sp|P31428|DPEP1-MOUSE	set2_s106	set2_b10	-0.322884	-0.00844	-0.289153	0.0509162
Dpep1_sp|P31428|DPEP1-MOUSE	set2_s80	set2_b10	-0.122013	-0.359971	-0.088282	-0.300615
Dpep1_sp|P31428|DPEP1-MOUSE	set2_s43	set2_b10	-0.20193	0	-0.168199	0
Dpep1_sp|P31428|DPEP1-MOUSE	set2_s98	set2_b10	-0.569152	-0.357343	-0.642115	-0.464037
Dpep1_sp|P31428|DPEP1-MOUSE	set2_s19	set2_b10	-0.910358	-0.167182	-0.983321	-0.273876
Dpep1_sp|P31428|DPEP1-MOUSE	set2_s59	set2_b10	-0.0478751	-0.537938	-0.0141445	-0.537938
Dpep1_sp|P31428|DPEP1-MOUSE	set2_s85	set2_b10	0.325441	-0.140125	0.299816	-0.140125
Dpep1_sp|P31428|DPEP1-MOUSE	set2_s44	set2_b11	0.00444093	-0.330623	0.0381715	-0.330623
Dpep1_sp|P31428|DPEP1-MOUSE	set2_s97	set2_b11	-0.0919104	0.740493	-0.164874	0.633799
Dpep1_sp|P31428|DPEP1-MOUSE	set2_s58	set2_b11	-0.436949	0	-0.462574	0
Dpep1_sp|P31428|DPEP1-MOUSE	set2_s66	set2_b11	0.0459553	0	0.0796859	0
Dpep1_sp|P31428|DPEP1-MOUSE	set2_s36	set2_b11	-0.0256843	0.0056238	0.00804632	0.06498
Dpep1_sp|P31428|DPEP1-MOUSE	set2_s12	set2_b11	0.00620153	-0.237835	0.0399321	-0.237835
Dpep1_sp|P31428|DPEP1-MOUSE	set2_s20	set2_b11	0.348554	0.000104	0.382285	0.0594602
Dpep1_sp|P31428|DPEP1-MOUSE	set2_s89	set2_b11	0.109018	0	0.142749	0
Dpep1_sp|P31428|DPEP1-MOUSE	set2_s101	set2_b11	-0.193115	0.054671	-0.266078	-0.0520234
Dpep1_sp|P31428|DPEP1-MOUSE	set2_s51	set2_b12	-0.458834	0	-0.425103	0
Dpep1_sp|P31428|DPEP1-MOUSE	set2_s108	set2_b12	0.610517	0.324079	0.537554	0.217385
Dpep1_sp|P31428|DPEP1-MOUSE	set2_s86	set2_b12	0.299994	0.055558	0.227031	-0.0511364
Dpep1_sp|P31428|DPEP1-MOUSE	set2_s102	set2_b12	-0.325619	0.140922	-0.291888	0.140922
Dpep1_sp|P31428|DPEP1-MOUSE	set2_s11	set2_b12	0.393826	-0.034081	0.427557	-0.034081
Dpep1_sp|P31428|DPEP1-MOUSE	set2_s105	set2_b12	-0.349903	0	-0.316172	0
Dpep1_sp|P31428|DPEP1-MOUSE	set2_s39	set2_b12	-0.228541	0	-0.19481	0
Dpep1_sp|P31428|DPEP1-MOUSE	set2_s22	set2_b12	0.0774033	-0.377604	0.00443956	-0.484298
Dpep1_sp|P31428|DPEP1-MOUSE	set2_s25	set2_b12	-0.741973	-0.452686	-0.708242	-0.452686
Dpep1_sp|P31428|DPEP1-MOUSE	set1_s27	set1_b1	0.0768916	0	0.110622	0
Dpep1_sp|P31428|DPEP1-MOUSE	set1_s16	set1_b1	-0.431342	0	-0.397612	0
Dpep1_sp|P31428|DPEP1-MOUSE	set1_s48	set1_b1	-0.0430764	0.317463	-0.11604	0.210769
Dpep1_sp|P31428|DPEP1-MOUSE	set1_s49	set1_b1	0.406826	0.261187	0.333862	0.154493
Dpep1_sp|P31428|DPEP1-MOUSE	set1_s42	set1_b1	0.262005	-0.152122	0.189041	-0.258816
Dpep1_sp|P31428|DPEP1-MOUSE	set1_s12	set1_b1	0.331943	0	0.306317	0
Dpep1_sp|P31428|DPEP1-MOUSE	set1_s23	set1_b1	0.649963	0.131548	0.683693	0.190904
Dpep1_sp|P31428|DPEP1-MOUSE	set1_s11	set1_b1	0.646096	0.657605	0.573132	0.550911
Dpep1_sp|P31428|DPEP1-MOUSE	set1_s51	set1_b1	-0.333098	-0.275769	-0.299368	-0.275769
Dpep1_sp|P31428|DPEP1-MOUSE	set1_s44	set1_b2	-0.0115094	0	0.0222212	0
Dpep1_sp|P31428|DPEP1-MOUSE	set1_s7	set1_b2	-0.210643	0	-0.176912	0
Dpep1_sp|P31428|DPEP1-MOUSE	set1_s18	set1_b2	-0.214017	-0.156687	-0.28698	-0.263381
Dpep1_sp|P31428|DPEP1-MOUSE	set1_s24	set1_b2	0.414127	0	0.447857	0
Dpep1_sp|P31428|DPEP1-MOUSE	set1_s35	set1_b2	0.327995	-0.003948	0.361725	0.0554082
Dpep1_sp|P31428|DPEP1-MOUSE	set1_s25	set1_b2	-0.00804041	-0.514435	-0.0810042	-0.621129
Dpep1_sp|P31428|DPEP1-MOUSE	set1_s40	set1_b2	-0.635153		-0.708117
Dpep1_sp|P31428|DPEP1-MOUSE	set1_s39	set1_b2	-0.622376		-0.69534
Dpep1_sp|P31428|DPEP1-MOUSE	set1_s32	set1_b2	-0.445637	-0.522529	-0.518601	-0.629223
Dpep1_sp|P31428|DPEP1-MOUSE	set1_s9	set1_b3	-0.386986	-0.176343	-0.353256	-0.176343
Dpep1_sp|P31428|DPEP1-MOUSE	set1_s3	set1_b3	0.279345	0.639884	0.313075	0.639884
Dpep1_sp|P31428|DPEP1-MOUSE	set1_s53	set1_b3	0.0976646	0	0.131395	0
Dpep1_sp|P31428|DPEP1-MOUSE	set1_s13	set1_b3	0.14112	0.527383	0.0681558	0.420689
Dpep1_sp|P31428|DPEP1-MOUSE	set1_s6	set1_b3	-0.0573294	0	-0.0235988	0
Dpep1_sp|P31428|DPEP1-MOUSE	set1_s47	set1_b3	-0.0908634	0.340479	-0.0571328	0.340479
Dpep1_sp|P31428|DPEP1-MOUSE	set1_s20	set1_b3	0.109189		0.0362248
Dpep1_sp|P31428|DPEP1-MOUSE	set1_s22	set1_b3	0.273529	-0.058414	0.307259	0.000942204
Dpep1_sp|P31428|DPEP1-MOUSE	set1_s21	set1_b3	0.145639	0	0.179369	0
Dpep1_sp|P31428|DPEP1-MOUSE	set1_s2	set1_b4	0.83154	1.26288	0.758576	1.15619
Dpep1_sp|P31428|DPEP1-MOUSE	set1_s54	set1_b4	0.418088	0.320423	0.451818	0.320423
Dpep1_sp|P31428|DPEP1-MOUSE	set1_s33	set1_b4	0.518415	0	0.492789	0
Dpep1_sp|P31428|DPEP1-MOUSE	set1_s8	set1_b4	-0.167988	0.0426551	-0.240952	-0.0640393
Dpep1_sp|P31428|DPEP1-MOUSE	set1_s30	set1_b4	0.506395	0	0.540125	0
Dpep1_sp|P31428|DPEP1-MOUSE	set1_s38	set1_b4	-0.176968		-0.249931
Dpep1_sp|P31428|DPEP1-MOUSE	set1_s46	set1_b4	-0.343151	0.043112	-0.416115	-0.0635824
Dpep1_sp|P31428|DPEP1-MOUSE	set1_s41	set1_b4	-0.00442641	0	0.0293042	0
Dpep1_sp|P31428|DPEP1-MOUSE	set1_s34	set1_b4	-1.54405	-1.84859	-1.51032	-1.84859
Dpep1_sp|P31428|DPEP1-MOUSE	set3_s1	set3_b1	0.201463		0.128499
Dpep1_sp|P31428|DPEP1-MOUSE	set3_s2	set3_b1	0.0211739	0	0.0549045	0
Dpep1_sp|P31428|DPEP1-MOUSE	set3_s3	set3_b1	0.116791	0	0.150521	0
Dpep1_sp|P31428|DPEP1-MOUSE	set3_s4	set3_b1	-0.0043291		0.0294015
Dpep1_sp|P31428|DPEP1-MOUSE	set3_s5	set3_b1	-0.231541	-0.017051	-0.197811	-0.017051
Dpep1_sp|P31428|DPEP1-MOUSE	set3_s6	set3_b1	0.589051		0.516087
Dpep1_sp|P31428|DPEP1-MOUSE	set3_s7	set3_b1	0.471819		0.505549
Dpep1_sp|P31428|DPEP1-MOUSE	set3_s8	set3_b1	-0.538497	-0.46828	-0.504767	-0.46828
Dpep1_sp|P31428|DPEP1-MOUSE	set3_s9	set3_b1	-0.249724	0	-0.215993	0
Dpep1_sp|P31428|DPEP1-MOUSE	set3_s10	set3_b1	-0.596555		-0.669519
Dpep1_sp|P31428|DPEP1-MOUSE	set3_s91	set3_b10	0.11256		0.14629
Dpep1_sp|P31428|DPEP1-MOUSE	set3_s92	set3_b10	0.595051	0	0.569425	0
Dpep1_sp|P31428|DPEP1-MOUSE	set3_s93	set3_b10	0.25721		0.231584
Dpep1_sp|P31428|DPEP1-MOUSE	set3_s94	set3_b10	0.157753	0.207272	0.191483	0.207272
Dpep1_sp|P31428|DPEP1-MOUSE	set3_s95	set3_b10	-0.805134	0	-0.771404	0
Dpep1_sp|P31428|DPEP1-MOUSE	set3_s96	set3_b10	0.0499489	0.285196	-0.0230149	0.178502
Dpep1_sp|P31428|DPEP1-MOUSE	set3_s97	set3_b10	0.680137		0.607173
Dpep1_sp|P31428|DPEP1-MOUSE	set3_s98	set3_b10	-0.251614	0	-0.277239	0
Dpep1_sp|P31428|DPEP1-MOUSE	set3_s99	set3_b10	-0.967071	-0.93029	-0.933341	-0.870934
Dpep1_sp|P31428|DPEP1-MOUSE	set3_s100	set3_b10	-0.814613	0	-0.780883	0
Dpep1_sp|P31428|DPEP1-MOUSE	set3_s101	set3_b11	0.28652	0.169729	0.32025	0.169729
Dpep1_sp|P31428|DPEP1-MOUSE	set3_s102	set3_b11	-0.738842		-0.811806
Dpep1_sp|P31428|DPEP1-MOUSE	set3_s103	set3_b11	-0.0495191	0	-0.0157885	0
Dpep1_sp|P31428|DPEP1-MOUSE	set3_s104	set3_b11	-0.21449	0	-0.18076	0
Dpep1_sp|P31428|DPEP1-MOUSE	set3_s105	set3_b11	0.392117	0	0.366491	0
Dpep1_sp|P31428|DPEP1-MOUSE	set3_s106	set3_b11	-0.111934		-0.0782035
Dpep1_sp|P31428|DPEP1-MOUSE	set3_s107	set3_b11	-0.533771	-0.64765	-0.500041	-0.588294
Dpep1_sp|P31428|DPEP1-MOUSE	set3_s108	set3_b11	-0.469988		-0.436258
Dpep1_sp|P31428|DPEP1-MOUSE	set3_s109	set3_b11	-0.450397	0	-0.416667	0
Dpep1_sp|P31428|DPEP1-MOUSE	set3_s110	set3_b11	0.0948289	0	0.128559	0
Dpep1_sp|P31428|DPEP1-MOUSE	set3_s121	set3_b13	-0.51677	0	-0.542396	0
Dpep1_sp|P31428|DPEP1-MOUSE	set3_s122	set3_b13	0.989607	0.928952	1.02334	0.928952
Dpep1_sp|P31428|DPEP1-MOUSE	set3_s123	set3_b13	-0.605625		-0.678589
Dpep1_sp|P31428|DPEP1-MOUSE	set3_s124	set3_b13	-0.998812		-1.07178
Dpep1_sp|P31428|DPEP1-MOUSE	set3_s125	set3_b13	-0.325996		-0.292265
Dpep1_sp|P31428|DPEP1-MOUSE	set3_s126	set3_b13	0.723797		0.698171
Dpep1_sp|P31428|DPEP1-MOUSE	set3_s127	set3_b13	-0.392878	0	-0.359147	0
Dpep1_sp|P31428|DPEP1-MOUSE	set3_s128	set3_b13	-1.14072	-1.28693	-1.10699	-1.28693
Dpep1_sp|P31428|DPEP1-MOUSE	set3_s129	set3_b13	0.226496	0	0.260226	0
Dpep1_sp|P31428|DPEP1-MOUSE	set3_s130	set3_b13	-0.44161	-0.890531	-0.40788	-0.890531
Dpep1_sp|P31428|DPEP1-MOUSE	set3_s131	set3_b14	0.422411	1.2925	0.456141	1.35186
Dpep1_sp|P31428|DPEP1-MOUSE	set3_s132	set3_b14	-0.353519	0	-0.319788	0
Dpep1_sp|P31428|DPEP1-MOUSE	set3_s133	set3_b14	0.732347	1.53748	0.659383	1.43079
Dpep1_sp|P31428|DPEP1-MOUSE	set3_s134	set3_b14	0.975287	0	1.00902	0
Dpep1_sp|P31428|DPEP1-MOUSE	set3_s135	set3_b14	0.123768	0.173287	0.0508041	0.0665926
Dpep1_sp|P31428|DPEP1-MOUSE	set3_s136	set3_b14	0.347195	-0.101726	0.380925	-0.101726
Dpep1_sp|P31428|DPEP1-MOUSE	set3_s137	set3_b14	0.306936	-0.623141	0.340666	-0.623141
Dpep1_sp|P31428|DPEP1-MOUSE	set3_s138	set3_b14	-1.28149		-1.24776
Dpep1_sp|P31428|DPEP1-MOUSE	set3_s139	set3_b14	0.742757	0	0.776487	0
Dpep1_sp|P31428|DPEP1-MOUSE	set3_s140	set3_b14	-0.162264		-0.128534
Dpep1_sp|P31428|DPEP1-MOUSE	set3_s141	set3_b15	-1.69141	-1.17464	-1.65768	-1.11529
Dpep1_sp|P31428|DPEP1-MOUSE	set3_s142	set3_b15	0.313754	0	0.347484	0
Dpep1_sp|P31428|DPEP1-MOUSE	set3_s143	set3_b15	0.448921	0	0.482651	0
Dpep1_sp|P31428|DPEP1-MOUSE	set3_s144	set3_b15	-0.734086		-0.759712
Dpep1_sp|P31428|DPEP1-MOUSE	set3_s145	set3_b15	-0.130163		-0.203127
Dpep1_sp|P31428|DPEP1-MOUSE	set3_s146	set3_b15	0.930077	0	0.963807	0
Dpep1_sp|P31428|DPEP1-MOUSE	set3_s147	set3_b15	0.178623	0.117968	0.105659	0.0112736
Dpep1_sp|P31428|DPEP1-MOUSE	set3_s148	set3_b15	-0.549878	0.264735	-0.622842	0.158041
Dpep1_sp|P31428|DPEP1-MOUSE	set3_s149	set3_b15	0.287436	0	0.321166	0
Dpep1_sp|P31428|DPEP1-MOUSE	set3_s150	set3_b15	-0.501978	-0.148459	-0.468248	-0.148459
Dpep1_sp|P31428|DPEP1-MOUSE	set3_s161	set3_b17	0.840657	0	0.874387	0
Dpep1_sp|P31428|DPEP1-MOUSE	set3_s162	set3_b17	0.0806569	0	0.114387	0
Dpep1_sp|P31428|DPEP1-MOUSE	set3_s163	set3_b17	-0.87009	0	-0.895716	0
Dpep1_sp|P31428|DPEP1-MOUSE	set3_s164	set3_b17	0.861407	-0.11388	0.895137	-0.11388
Dpep1_sp|P31428|DPEP1-MOUSE	set3_s165	set3_b17	0.438765	0.688489	0.472495	0.688489
Dpep1_sp|P31428|DPEP1-MOUSE	set3_s166	set3_b17	-0.0779371		-0.0442065
Dpep1_sp|P31428|DPEP1-MOUSE	set3_s167	set3_b17	-0.729285		-0.695555
Dpep1_sp|P31428|DPEP1-MOUSE	set3_s168	set3_b17	-0.0404071		-0.113371
Dpep1_sp|P31428|DPEP1-MOUSE	set3_s31	set3_b4	-0.0367811	0	-0.0624067	0
Dpep1_sp|P31428|DPEP1-MOUSE	set3_s32	set3_b4	0.635375	0	0.669105	0
Dpep1_sp|P31428|DPEP1-MOUSE	set3_s33	set3_b4	0.0606549	0	0.0943855	0
Dpep1_sp|P31428|DPEP1-MOUSE	set3_s34	set3_b4	0.0522929		0.0860235
Dpep1_sp|P31428|DPEP1-MOUSE	set3_s35	set3_b4	-0.0112911		-0.0842549
Dpep1_sp|P31428|DPEP1-MOUSE	set3_s36	set3_b4	-0.26611		-0.23238
Dpep1_sp|P31428|DPEP1-MOUSE	set3_s37	set3_b4	1.00189	0.16123	0.928923	0.0545356
Dpep1_sp|P31428|DPEP1-MOUSE	set3_s38	set3_b4	0.968097		1.00183
Dpep1_sp|P31428|DPEP1-MOUSE	set3_s39	set3_b4	0.141906	0.061249	0.175636	0.061249
Dpep1_sp|P31428|DPEP1-MOUSE	set3_s40	set3_b4	0.319279		0.353009
Dpep1_sp|P31428|DPEP1-MOUSE	set3_s71	set3_b8	0.286908		0.213944
Dpep1_sp|P31428|DPEP1-MOUSE	set3_s72	set3_b8	0.160447	0	0.194177	0
Dpep1_sp|P31428|DPEP1-MOUSE	set3_s73	set3_b8	-0.0702171	0	-0.0364865	0
Dpep1_sp|P31428|DPEP1-MOUSE	set3_s74	set3_b8	-0.1882	0.616934	-0.15447	0.616934
Dpep1_sp|P31428|DPEP1-MOUSE	set3_s75	set3_b8	0.129216	0.999306	0.162946	1.05866
Dpep1_sp|P31428|DPEP1-MOUSE	set3_s76	set3_b8	-0.235247	0	-0.201517	0
Dpep1_sp|P31428|DPEP1-MOUSE	set3_s77	set3_b8	0.606756	0.214639	0.58113	0.214639
Dpep1_sp|P31428|DPEP1-MOUSE	set3_s78	set3_b8	0.0407269	0	0.0744575	0
Dpep1_sp|P31428|DPEP1-MOUSE	set3_s79	set3_b8	0.593097	0.446889	0.626827	0.446889
Dpep1_sp|P31428|DPEP1-MOUSE	set3_s80	set3_b8	-0.239882	0.0098418	-0.312846	-0.0968526
Dpep1_sp|P31428|DPEP1-MOUSE	set3_s81	set3_b9	0.113879	0	0.0882533	0
Dpep1_sp|P31428|DPEP1-MOUSE	set3_s82	set3_b9	0.0659949	0.516392	0.0997255	0.516392
Dpep1_sp|P31428|DPEP1-MOUSE	set3_s83	set3_b9	-0.575802		-0.542072
Dpep1_sp|P31428|DPEP1-MOUSE	set3_s84	set3_b9	0.101134	-0.186302	0.134864	-0.186302
Dpep1_sp|P31428|DPEP1-MOUSE	set3_s85	set3_b9	0.0621869		-0.0107769
Dpep1_sp|P31428|DPEP1-MOUSE	set3_s86	set3_b9	-0.429925	-0.590372	-0.396194	-0.590372
Dpep1_sp|P31428|DPEP1-MOUSE	set3_s87	set3_b9	0.565867		0.599597
Dpep1_sp|P31428|DPEP1-MOUSE	set3_s88	set3_b9	0.0554339	0	0.0891645	0
Dpep1_sp|P31428|DPEP1-MOUSE	set3_s89	set3_b9	0.521738	-0.453549	0.555468	-0.453549
Dpep1_sp|P31428|DPEP1-MOUSE	set3_s90	set3_b9	0.146208	0	0.179938	0
Pvalb_sp|P32848|PRVA-MOUSE	set1_s36	set1_b6	0.0656788	-0.0874839	0.0170196	-0.0708755
Pvalb_sp|P32848|PRVA-MOUSE	set1_s28	set1_b6	-1.8221	-1.53991	-1.87076	-1.5233
Pvalb_sp|P32848|PRVA-MOUSE	set1_s52	set1_b6	-0.27358	1.17017	-0.322239	1.18678
Pvalb_sp|P32848|PRVA-MOUSE	set1_s45	set1_b6	0.821907	1.76775	0.756639	1.76775
Pvalb_sp|P32848|PRVA-MOUSE	set1_s17	set1_b6	0.555925	0.519671	0.490657	0.519671
Pvalb_sp|P32848|PRVA-MOUSE	set1_s15	set1_b6	-0.485026	0	-0.550294	0
Pvalb_sp|P32848|PRVA-MOUSE	set1_s14	set1_b6	-0.924789	0	-0.990057	0
Pvalb_sp|P32848|PRVA-MOUSE	set1_s26	set1_b6	-2.75407	0	-2.81934	0
Pvalb_sp|P32848|PRVA-MOUSE	set1_s5	set1_b6	-1.73365	-1.43342	-1.78231	-1.41682
Pvalb_sp|P32848|PRVA-MOUSE	set2_s61	set2_b1	-0.0990302	0	-0.164298	0
Pvalb_sp|P32848|PRVA-MOUSE	set2_s100	set2_b1	-0.0231272	0.155536	-0.0717864	0.172144
Pvalb_sp|P32848|PRVA-MOUSE	set2_s1	set2_b1	0.179396	0	0.114128	0
Pvalb_sp|P32848|PRVA-MOUSE	set2_s37	set2_b1	-1.58124	-3.97736	-1.64651	-4.54224
Pvalb_sp|P32848|PRVA-MOUSE	set2_s16	set2_b1	-0.382933	-2.65554	-0.431592	-2.63893
Pvalb_sp|P32848|PRVA-MOUSE	set2_s91	set2_b1	0.840237		0.791578
Pvalb_sp|P32848|PRVA-MOUSE	set2_s79	set2_b1	-1.23624	0.39846	-1.2849	0.415068
Pvalb_sp|P32848|PRVA-MOUSE	set2_s18	set2_b1	-1.79582	0	-1.29622	0
Pvalb_sp|P32848|PRVA-MOUSE	set2_s2	set2_b1	-0.180483	0.1985	-0.229142	0.215108
Pvalb_sp|P32848|PRVA-MOUSE	set2_s94	set2_b2	-0.597803	-0.01477	-0.663071	-0.579646
Pvalb_sp|P32848|PRVA-MOUSE	set2_s46	set2_b2	1.61225	2.60516	1.54698	2.60516
Pvalb_sp|P32848|PRVA-MOUSE	set2_s57	set2_b2	-1.00097	0.366	-1.06624	0.366
Pvalb_sp|P32848|PRVA-MOUSE	set2_s81	set2_b2	-1.42366	0	-1.48893	0
Pvalb_sp|P32848|PRVA-MOUSE	set2_s31	set2_b2	-0.346383	0	-0.411651	0
Pvalb_sp|P32848|PRVA-MOUSE	set2_s103	set2_b2	2.81592	2.41154	2.75065	2.41154
Pvalb_sp|P32848|PRVA-MOUSE	set2_s68	set2_b2	4.03992	4.02892	3.97465	3.46404
Pvalb_sp|P32848|PRVA-MOUSE	set2_s27	set2_b2	1.74191	2.38752	1.69325	2.40413
Pvalb_sp|P32848|PRVA-MOUSE	set2_s65	set2_b2	0.0367288	0	-0.0285388	0
Pvalb_sp|P32848|PRVA-MOUSE	set2_s35	set2_b3	1.32917	1.54556	1.28051	1.56217
Pvalb_sp|P32848|PRVA-MOUSE	set2_s60	set2_b3	0.654419	0	1.15403	0
Pvalb_sp|P32848|PRVA-MOUSE	set2_s40	set2_b3	-0.840393	-0.935649	-0.889052	-0.919041
Pvalb_sp|P32848|PRVA-MOUSE	set2_s52	set2_b3	-0.442913	0.65524	-0.508181	0.0903644
Pvalb_sp|P32848|PRVA-MOUSE	set2_s30	set2_b3	1.7787	2.77793	1.71344	2.77793
Pvalb_sp|P32848|PRVA-MOUSE	set2_s71	set2_b3	2.22296	0	2.72256	0
Pvalb_sp|P32848|PRVA-MOUSE	set2_s62	set2_b3	-1.59566	0	-1.66093	0
Pvalb_sp|P32848|PRVA-MOUSE	set2_s23	set2_b3	-0.718333		-0.783601
Pvalb_sp|P32848|PRVA-MOUSE	set2_s54	set2_b3	-1.67359		-1.17399
Pvalb_sp|P32848|PRVA-MOUSE	set2_s55	set2_b4	0.235147	0.99127	0.169879	0.99127
Pvalb_sp|P32848|PRVA-MOUSE	set2_s13	set2_b4	1.0994		1.05074
Pvalb_sp|P32848|PRVA-MOUSE	set2_s77	set2_b4	0.439963	0.538993	0.391304	0.555601
Pvalb_sp|P32848|PRVA-MOUSE	set2_s14	set2_b4	-1.69983	0	-1.7651	0
Pvalb_sp|P32848|PRVA-MOUSE	set2_s50	set2_b4	-1.25761	0.33717	-1.30627	0.353778
Pvalb_sp|P32848|PRVA-MOUSE	set2_s17	set2_b4	1.13706	0	1.07179	0
Pvalb_sp|P32848|PRVA-MOUSE	set2_s7	set2_b4	1.84067	1.77851	1.7754	1.77851
Pvalb_sp|P32848|PRVA-MOUSE	set2_s29	set2_b4	-0.178663	0	-0.243931	0
Pvalb_sp|P32848|PRVA-MOUSE	set2_s84	set2_b4	-0.703113		-0.768381
Pvalb_sp|P32848|PRVA-MOUSE	set2_s93	set2_b5	2.39612	0	2.89572	0
Pvalb_sp|P32848|PRVA-MOUSE	set2_s73	set2_b5	-0.0493462	0	-0.114614	0
Pvalb_sp|P32848|PRVA-MOUSE	set2_s24	set2_b5	0.361152		0.312493
Pvalb_sp|P32848|PRVA-MOUSE	set2_s78	set2_b5	-1.25835	0.53747	-1.32362	-0.0274056
Pvalb_sp|P32848|PRVA-MOUSE	set2_s4	set2_b5	-0.251503		-0.316771
Pvalb_sp|P32848|PRVA-MOUSE	set2_s33	set2_b5	-1.45475	-3.72736	-1.52002	-3.72736
Pvalb_sp|P32848|PRVA-MOUSE	set2_s56	set2_b5	-1.6347	0	-1.69997	0
Pvalb_sp|P32848|PRVA-MOUSE	set2_s90	set2_b5	-0.0339442	-0.044944	-0.0992118	-0.60982
Pvalb_sp|P32848|PRVA-MOUSE	set2_s3	set2_b5	-0.778723	-0.958119	-0.827382	-0.941511
Pvalb_sp|P32848|PRVA-MOUSE	set2_s10	set2_b6	0.288018	1.71168	0.239359	1.72829
Pvalb_sp|P32848|PRVA-MOUSE	set2_s34	set2_b6	0.0339008	-0.002828	-0.0313668	-0.002828
Pvalb_sp|P32848|PRVA-MOUSE	set2_s72	set2_b6	-0.992913	0	-1.05818	0
Pvalb_sp|P32848|PRVA-MOUSE	set2_s83	set2_b6	0.0298138	0.408797	-0.0188454	0.425405
Pvalb_sp|P32848|PRVA-MOUSE	set2_s104	set2_b6	-0.583033	0	-0.0834252	0
Pvalb_sp|P32848|PRVA-MOUSE	set2_s15	set2_b6	0.60291	1.24852	0.537642	1.24852
Pvalb_sp|P32848|PRVA-MOUSE	set2_s42	set2_b6	0.274864	0.621247	0.209596	0.621247
Pvalb_sp|P32848|PRVA-MOUSE	set2_s74	set2_b6	-0.423233	-0.827614	-0.488501	-0.827614
Pvalb_sp|P32848|PRVA-MOUSE	set2_s53	set2_b6	-1.36697	0	-1.43224	0
Pvalb_sp|P32848|PRVA-MOUSE	set2_s9	set2_b7	4.06143	1.83847	3.99616	1.27359
Pvalb_sp|P32848|PRVA-MOUSE	set2_s87	set2_b7	0.156869	0.373262	0.0916012	0.373262
Pvalb_sp|P32848|PRVA-MOUSE	set2_s92	set2_b7	-0.660573	0.43758	-0.160965	0.43758
Pvalb_sp|P32848|PRVA-MOUSE	set2_s69	set2_b7	0.0952558	0	0.0299882	0
Pvalb_sp|P32848|PRVA-MOUSE	set2_s38	set2_b7	0.0621588	0	-0.00310885	0
Pvalb_sp|P32848|PRVA-MOUSE	set2_s41	set2_b7	1.32856	0.674139	1.26329	0.109263
Pvalb_sp|P32848|PRVA-MOUSE	set2_s8	set2_b7	0.357293	1.95208	0.292025	1.95208
Pvalb_sp|P32848|PRVA-MOUSE	set2_s47	set2_b7	1.33571	3.03554	1.28705	3.05215
Pvalb_sp|P32848|PRVA-MOUSE	set2_s32	set2_b7	-0.999223	0	-1.06449	0
Pvalb_sp|P32848|PRVA-MOUSE	set2_s95	set2_b9	1.02049	1.19916	0.971835	1.21577
Pvalb_sp|P32848|PRVA-MOUSE	set2_s75	set2_b9	0.0109998	0	0.510608	0
Pvalb_sp|P32848|PRVA-MOUSE	set2_s28	set2_b9	-0.756123	0	-0.821391	0
Pvalb_sp|P32848|PRVA-MOUSE	set2_s82	set2_b9	1.86532	1.96435	1.81666	1.98096
Pvalb_sp|P32848|PRVA-MOUSE	set2_s48	set2_b9	-0.308383	-0.487779	-0.373651	-0.487779
Pvalb_sp|P32848|PRVA-MOUSE	set2_s99	set2_b9	-0.525893	0.89777	-0.591161	0.89777
Pvalb_sp|P32848|PRVA-MOUSE	set2_s64	set2_b9	-0.381643	-2.77776	-0.446911	-3.34264
Pvalb_sp|P32848|PRVA-MOUSE	set2_s6	set2_b9	2.27261	0	2.20734	0
Pvalb_sp|P32848|PRVA-MOUSE	set2_s107	set2_b9	-0.701613	0.93309	-0.750272	0.949698
Pvalb_sp|P32848|PRVA-MOUSE	set2_s70	set2_b10	-0.645613	0	-0.710881	0
Pvalb_sp|P32848|PRVA-MOUSE	set2_s26	set2_b10	-0.378983	0	-0.444251	0
Pvalb_sp|P32848|PRVA-MOUSE	set2_s106	set2_b10	0.0897008	1.88552	0.0244332	1.32065
Pvalb_sp|P32848|PRVA-MOUSE	set2_s80	set2_b10	0.919063	1.5021	0.853795	0.937221
Pvalb_sp|P32848|PRVA-MOUSE	set2_s43	set2_b10	0.404381	0	0.339113	0
Pvalb_sp|P32848|PRVA-MOUSE	set2_s98	set2_b10	-0.0655652	0.927348	-0.114224	0.943956
Pvalb_sp|P32848|PRVA-MOUSE	set2_s19	set2_b10	0.77705	2.14402	0.728391	2.16063
Pvalb_sp|P32848|PRVA-MOUSE	set2_s59	set2_b10	0.424206	0.387477	0.358938	0.387477
Pvalb_sp|P32848|PRVA-MOUSE	set2_s85	set2_b10	0.138711	-0.515708	0.638319	-0.515708
Pvalb_sp|P32848|PRVA-MOUSE	set2_s44	set2_b11	-1.28166	0.314	-1.34693	0.314
Pvalb_sp|P32848|PRVA-MOUSE	set2_s97	set2_b11	-1.68944	-0.69022	-1.7381	-0.673612
Pvalb_sp|P32848|PRVA-MOUSE	set2_s58	set2_b11	-1.09815	0	-0.598545	0
Pvalb_sp|P32848|PRVA-MOUSE	set2_s66	set2_b11	-0.216393	0	-0.281661	0
Pvalb_sp|P32848|PRVA-MOUSE	set2_s36	set2_b11	-1.19704		-1.26231
Pvalb_sp|P32848|PRVA-MOUSE	set2_s12	set2_b11	-0.850063	-0.50368	-0.915331	-0.50368
Pvalb_sp|P32848|PRVA-MOUSE	set2_s20	set2_b11	-0.0538752	-2.27683	-0.119143	-2.84171
Pvalb_sp|P32848|PRVA-MOUSE	set2_s89	set2_b11	-1.59478	0	-1.66005	0
Pvalb_sp|P32848|PRVA-MOUSE	set2_s101	set2_b11	-1.30006	-1.39532	-1.34872	-1.37871
Pvalb_sp|P32848|PRVA-MOUSE	set1_s27	set1_b1	-1.46496	0	-1.53023	0
Pvalb_sp|P32848|PRVA-MOUSE	set1_s16	set1_b1	-0.755557	0	-0.820825	0
Pvalb_sp|P32848|PRVA-MOUSE	set1_s48	set1_b1	-1.60033	-0.67554	-1.64899	-0.658932
Pvalb_sp|P32848|PRVA-MOUSE	set1_s49	set1_b1	0.0156018	-0.137561	-0.0330574	-0.120952
Pvalb_sp|P32848|PRVA-MOUSE	set1_s42	set1_b1	1.05562	1.01584	1.00696	1.03245
Pvalb_sp|P32848|PRVA-MOUSE	set1_s12	set1_b1	-1.23439	0	-0.734781	0
Pvalb_sp|P32848|PRVA-MOUSE	set1_s23	set1_b1	1.30414	2.74161	1.23887	2.17673
Pvalb_sp|P32848|PRVA-MOUSE	set1_s11	set1_b1	2.33771	1.73875	2.28905	1.75536
Pvalb_sp|P32848|PRVA-MOUSE	set1_s51	set1_b1	0.839717	1.12393	0.774449	1.12393
Pvalb_sp|P32848|PRVA-MOUSE	set1_s44	set1_b2	0.598957	0	0.533689	0
Pvalb_sp|P32848|PRVA-MOUSE	set1_s7	set1_b2	-1.24487	0	-1.31014	0
Pvalb_sp|P32848|PRVA-MOUSE	set1_s18	set1_b2	-1.30009	-1.01587	-1.34875	-0.999264
Pvalb_sp|P32848|PRVA-MOUSE	set1_s24	set1_b2	0.0397748	0	-0.0254929	0
Pvalb_sp|P32848|PRVA-MOUSE	set1_s35	set1_b2	-1.57911	-0.34472	-1.64438	-0.909596
Pvalb_sp|P32848|PRVA-MOUSE	set1_s25	set1_b2	1.86223	2.14442	1.81357	2.16103
Pvalb_sp|P32848|PRVA-MOUSE	set1_s40	set1_b2	0.356213	0.319959	0.307554	0.336567
Pvalb_sp|P32848|PRVA-MOUSE	set1_s39	set1_b2	1.19252	-0.172344	1.14386	-0.155736
Pvalb_sp|P32848|PRVA-MOUSE	set1_s32	set1_b2	-2.00318	-0.53822	-2.05184	-0.521612
Pvalb_sp|P32848|PRVA-MOUSE	set1_s9	set1_b3	1.69936	2.94423	1.63409	2.94423
Pvalb_sp|P32848|PRVA-MOUSE	set1_s3	set1_b3	1.57114	2.49593	1.50587	2.49593
Pvalb_sp|P32848|PRVA-MOUSE	set1_s53	set1_b3	-0.300224	0	-0.365492	0
Pvalb_sp|P32848|PRVA-MOUSE	set1_s13	set1_b3	-0.533129	-0.048103	-0.581788	-0.0314946
Pvalb_sp|P32848|PRVA-MOUSE	set1_s6	set1_b3	-0.284217	0	-0.349485	0
Pvalb_sp|P32848|PRVA-MOUSE	set1_s47	set1_b3	1.49213	2.24769	1.42686	2.24769
Pvalb_sp|P32848|PRVA-MOUSE	set1_s20	set1_b3	0.931433	2.37518	0.882774	2.39179
Pvalb_sp|P32848|PRVA-MOUSE	set1_s22	set1_b3	-0.841539	0.39285	-0.906807	-0.172026
Pvalb_sp|P32848|PRVA-MOUSE	set1_s21	set1_b3	0.153163	0	0.087895	0
Pvalb_sp|P32848|PRVA-MOUSE	set1_s2	set1_b4	1.54492	2.30048	1.49626	2.31709
Pvalb_sp|P32848|PRVA-MOUSE	set1_s54	set1_b4	1.46967	1.76989	1.4044	1.76989
Pvalb_sp|P32848|PRVA-MOUSE	set1_s33	set1_b4	-1.43747	0	-0.937861	0
Pvalb_sp|P32848|PRVA-MOUSE	set1_s8	set1_b4	-0.852469	0.3924	-0.901128	0.409008
Pvalb_sp|P32848|PRVA-MOUSE	set1_s30	set1_b4	-0.28219	0	-0.347458	0
Pvalb_sp|P32848|PRVA-MOUSE	set1_s38	set1_b4	1.85598	0.49112	1.80732	0.507728
Pvalb_sp|P32848|PRVA-MOUSE	set1_s46	set1_b4	1.05187	1.5369	1.00321	1.55351
Pvalb_sp|P32848|PRVA-MOUSE	set1_s41	set1_b4	-0.945839	0	-1.01111	0
Pvalb_sp|P32848|PRVA-MOUSE	set1_s34	set1_b4	-0.0343512	2.71972	-0.0996189	2.71972
Pvalb_sp|P32848|PRVA-MOUSE	set1_s10	set1_b5	1.89051	1.85074	1.82524	1.85074
Pvalb_sp|P32848|PRVA-MOUSE	set1_s50	set1_b5	1.6052	2.55104	1.55654	2.56765
Pvalb_sp|P32848|PRVA-MOUSE	set1_s19	set1_b5	-1.8399	-2.43886	-1.90517	-2.43886
Pvalb_sp|P32848|PRVA-MOUSE	set1_s29	set1_b5	-1.44375	0	-1.50902	0
Pvalb_sp|P32848|PRVA-MOUSE	set1_s37	set1_b5	-0.785549	0.65192	-0.850817	0.0870444
Pvalb_sp|P32848|PRVA-MOUSE	set1_s43	set1_b5	1.87937	4.63344	1.83071	4.65005
Pvalb_sp|P32848|PRVA-MOUSE	set1_s31	set1_b5	1.36486	0	1.29959	0
Pvalb_sp|P32848|PRVA-MOUSE	set1_s4	set1_b5	-0.835539	0.62942	-0.900807	0.62942
Pvalb_sp|P32848|PRVA-MOUSE	set1_s1	set1_b5	0.0362538	0	-0.0290139	0
Pvalb_sp|P32848|PRVA-MOUSE	set3_s91	set3_b10	0.145902		0.0806342
Pvalb_sp|P32848|PRVA-MOUSE	set3_s92	set3_b10	-0.00959714	0	0.490011	0
Pvalb_sp|P32848|PRVA-MOUSE	set3_s93	set3_b10	-1.9515		-1.4519
Pvalb_sp|P32848|PRVA-MOUSE	set3_s94	set3_b10	2.84049	3.92137	2.77522	3.92137
Pvalb_sp|P32848|PRVA-MOUSE	set3_s95	set3_b10	2.37738	0	2.31211	0
Pvalb_sp|P32848|PRVA-MOUSE	set3_s96	set3_b10	-6.07368		-6.12234
Pvalb_sp|P32848|PRVA-MOUSE	set3_s97	set3_b10	-1.83115	-3.7476	-1.87981	-3.73099
Pvalb_sp|P32848|PRVA-MOUSE	set3_s98	set3_b10	-1.26449	0	-0.764886	0
Pvalb_sp|P32848|PRVA-MOUSE	set3_s99	set3_b10	-1.16702	0.80236	-1.23229	0.237484
Pvalb_sp|P32848|PRVA-MOUSE	set3_s100	set3_b10	-2.68054	0	-2.74581	0
Pvalb_sp|P32848|PRVA-MOUSE	set3_s101	set3_b11	2.63184		2.56657
Pvalb_sp|P32848|PRVA-MOUSE	set3_s102	set3_b11	-2.22755		-2.27621
Pvalb_sp|P32848|PRVA-MOUSE	set3_s103	set3_b11	-1.08088	0	-1.14615	0
Pvalb_sp|P32848|PRVA-MOUSE	set3_s104	set3_b11	-1.8032	0	-1.86847	0
Pvalb_sp|P32848|PRVA-MOUSE	set3_s105	set3_b11	-1.03357	0	-0.533966	0
Pvalb_sp|P32848|PRVA-MOUSE	set3_s106	set3_b11	-1.20538		-1.27065
Pvalb_sp|P32848|PRVA-MOUSE	set3_s107	set3_b11	1.15155		1.08628
Pvalb_sp|P32848|PRVA-MOUSE	set3_s108	set3_b11	-2.88682		-2.95209
Pvalb_sp|P32848|PRVA-MOUSE	set3_s109	set3_b11	-1.91649	0	-1.98176	0
Pvalb_sp|P32848|PRVA-MOUSE	set3_s110	set3_b11	2.9804	0	2.91513	0
Pvalb_sp|P32848|PRVA-MOUSE	set3_s111	set3_b12	-0.911724	0	-0.412116	0
Pvalb_sp|P32848|PRVA-MOUSE	set3_s112	set3_b12	-1.85534	-4.65513	-1.92061	-4.65513
Pvalb_sp|P32848|PRVA-MOUSE	set3_s113	set3_b12	-0.664664		-0.713323
Pvalb_sp|P32848|PRVA-MOUSE	set3_s114	set3_b12	2.09084	0	2.59044	0
Pvalb_sp|P32848|PRVA-MOUSE	set3_s115	set3_b12	2.10442	0	2.03915	0
Pvalb_sp|P32848|PRVA-MOUSE	set3_s116	set3_b12	1.13726	1.14686	1.072	0.581985
Pvalb_sp|P32848|PRVA-MOUSE	set3_s117	set3_b12	1.28734	2.49215	1.23868	2.50876
Pvalb_sp|P32848|PRVA-MOUSE	set3_s118	set3_b12	-1.79539		-1.84405
Pvalb_sp|P32848|PRVA-MOUSE	set3_s119	set3_b12	-1.26242		-1.32769
Pvalb_sp|P32848|PRVA-MOUSE	set3_s120	set3_b12	-0.344329	0.494045	-0.409597	0.494045
Pvalb_sp|P32848|PRVA-MOUSE	set3_s121	set3_b13	0.226722	0	0.72633	0
Pvalb_sp|P32848|PRVA-MOUSE	set3_s122	set3_b13	-0.0941331	-2.83816	-0.159401	-2.83816
Pvalb_sp|P32848|PRVA-MOUSE	set3_s123	set3_b13	0.83758		0.788921
Pvalb_sp|P32848|PRVA-MOUSE	set3_s124	set3_b13	-0.425534		-0.474193
Pvalb_sp|P32848|PRVA-MOUSE	set3_s125	set3_b13	-0.0493621	3.35098	-0.11463	3.35098
Pvalb_sp|P32848|PRVA-MOUSE	set3_s126	set3_b13	0.0152419	0.926966	0.51485	0.926966
Pvalb_sp|P32848|PRVA-MOUSE	set3_s127	set3_b13	2.79979	0	2.73452	0
Pvalb_sp|P32848|PRVA-MOUSE	set3_s128	set3_b13	0.235212		0.169944
Pvalb_sp|P32848|PRVA-MOUSE	set3_s129	set3_b13	6.14482	0	6.07955	0
Pvalb_sp|P32848|PRVA-MOUSE	set3_s130	set3_b13	-0.627624	0.92872	-0.692892	0.92872
Pvalb_sp|P32848|PRVA-MOUSE	set3_s141	set3_b15	-3.09343	-3.32016	-3.1587	-3.88503
Pvalb_sp|P32848|PRVA-MOUSE	set3_s142	set3_b15	-1.20481	0	-1.27008	0
Pvalb_sp|P32848|PRVA-MOUSE	set3_s143	set3_b15	-1.55634	0	-1.62161	0
Pvalb_sp|P32848|PRVA-MOUSE	set3_s144	set3_b15	2.42889	0.33805	2.92849	0.33805
Pvalb_sp|P32848|PRVA-MOUSE	set3_s145	set3_b15	-0.483884		-0.532543
Pvalb_sp|P32848|PRVA-MOUSE	set3_s146	set3_b15	-4.61254	0	-4.67781	0
Pvalb_sp|P32848|PRVA-MOUSE	set3_s147	set3_b15	-1.10064	-3.84467	-1.1493	-3.82806
Pvalb_sp|P32848|PRVA-MOUSE	set3_s148	set3_b15	0.548547	3.22909	0.499888	3.2457
Pvalb_sp|P32848|PRVA-MOUSE	set3_s149	set3_b15	0.230136	0	0.164868	0
Pvalb_sp|P32848|PRVA-MOUSE	set3_s150	set3_b15	-1.48262		-1.54789
Pvalb_sp|P32848|PRVA-MOUSE	set3_s151	set3_b16	-1.60972		-1.65838
Pvalb_sp|P32848|PRVA-MOUSE	set3_s152	set3_b16	-1.52634	-4.32613	-1.575	-4.30952
Pvalb_sp|P32848|PRVA-MOUSE	set3_s153	set3_b16	2.95118	-3.19364	2.90252	-3.17703
Pvalb_sp|P32848|PRVA-MOUSE	set3_s154	set3_b16	-1.59712	0.37226	-1.09752	0.37226
Pvalb_sp|P32848|PRVA-MOUSE	set3_s155	set3_b16	-3.40034	0	-3.46561	0
Pvalb_sp|P32848|PRVA-MOUSE	set3_s156	set3_b16	0.157203	1.36202	0.0919352	1.36202
Pvalb_sp|P32848|PRVA-MOUSE	set3_s157	set3_b16	-1.57362	1.10692	-1.63889	1.10692
Pvalb_sp|P32848|PRVA-MOUSE	set3_s158	set3_b16	-0.0843211		-0.149589
Pvalb_sp|P32848|PRVA-MOUSE	set3_s159	set3_b16	-0.838374	0	-0.903642	0
Pvalb_sp|P32848|PRVA-MOUSE	set3_s160	set3_b16	4.30578	0	4.24051	0
Pvalb_sp|P32848|PRVA-MOUSE	set3_s21	set3_b3	2.17472		2.12606
Pvalb_sp|P32848|PRVA-MOUSE	set3_s22	set3_b3	0.916474	2.18097	0.851206	1.61609
Pvalb_sp|P32848|PRVA-MOUSE	set3_s23	set3_b3	-0.630544	0	-0.130936	0
Pvalb_sp|P32848|PRVA-MOUSE	set3_s24	set3_b3	0.711116	-3.59466	0.645848	-3.59466
Pvalb_sp|P32848|PRVA-MOUSE	set3_s25	set3_b3	-0.408824		-0.474092
Pvalb_sp|P32848|PRVA-MOUSE	set3_s26	set3_b3	2.13683		2.08817
Pvalb_sp|P32848|PRVA-MOUSE	set3_s27	set3_b3	1.91645	0	1.85118	0
Pvalb_sp|P32848|PRVA-MOUSE	set3_s28	set3_b3	-0.900854		-0.949513
Pvalb_sp|P32848|PRVA-MOUSE	set3_s29	set3_b3	4.66775	1.68735	4.60248	1.68735
Pvalb_sp|P32848|PRVA-MOUSE	set3_s30	set3_b3	1.69568		1.64702
Pvalb_sp|P32848|PRVA-MOUSE	set3_s31	set3_b4	-1.96938	0	-1.46978	0
Pvalb_sp|P32848|PRVA-MOUSE	set3_s32	set3_b4	1.24399	0	1.17873	0
Pvalb_sp|P32848|PRVA-MOUSE	set3_s33	set3_b4	2.74403	0	2.67876	0
Pvalb_sp|P32848|PRVA-MOUSE	set3_s34	set3_b4	1.55279		1.48753
Pvalb_sp|P32848|PRVA-MOUSE	set3_s35	set3_b4	2.87682		2.82816
Pvalb_sp|P32848|PRVA-MOUSE	set3_s36	set3_b4	2.73693	0.64609	2.67166	0.0812144
Pvalb_sp|P32848|PRVA-MOUSE	set3_s37	set3_b4	-0.0670661		-0.115725
Pvalb_sp|P32848|PRVA-MOUSE	set3_s38	set3_b4	1.45175		1.38648
Pvalb_sp|P32848|PRVA-MOUSE	set3_s39	set3_b4	-1.74034		-1.80561
Pvalb_sp|P32848|PRVA-MOUSE	set3_s40	set3_b4	-1.41016		-1.47543
Proc_sp|P33587|PROC-MOUSE	set1_s36	set1_b6	-0.295473	-0.195416	-0.240959	-0.129112
Proc_sp|P33587|PROC-MOUSE	set1_s28	set1_b6	-0.75794	-0.815598	-0.703427	-0.749295
Proc_sp|P33587|PROC-MOUSE	set1_s52	set1_b6	-0.252282	-0.113882	-0.197769	-0.0475787
Proc_sp|P33587|PROC-MOUSE	set1_s45	set1_b6	0.010482	-0.026924	-0.00130786	-0.026924
Proc_sp|P33587|PROC-MOUSE	set1_s17	set1_b6	0.387556	0.545025	0.375766	0.545025
Proc_sp|P33587|PROC-MOUSE	set1_s15	set1_b6	0.390233	0	0.378443	0
Proc_sp|P33587|PROC-MOUSE	set1_s14	set1_b6	-0.197948	0	-0.209737	0
Proc_sp|P33587|PROC-MOUSE	set1_s26	set1_b6	0.062508	0	0.0507181	0
Proc_sp|P33587|PROC-MOUSE	set1_s5	set1_b6	0.073661	0.26818	0.128174	0.334484
Proc_sp|P33587|PROC-MOUSE	set2_s61	set2_b1	-0.413175	0	-0.424964	0
Proc_sp|P33587|PROC-MOUSE	set2_s100	set2_b1	-0.0264457	-0.521244	0.0280678	-0.454941
Proc_sp|P33587|PROC-MOUSE	set2_s1	set2_b1	0.261684	0	0.249895	0
Proc_sp|P33587|PROC-MOUSE	set2_s37	set2_b1	0.150507	-0.042179	0.138718	0.0107042
Proc_sp|P33587|PROC-MOUSE	set2_s16	set2_b1	-0.475426	-0.182243	-0.420912	-0.11594
Proc_sp|P33587|PROC-MOUSE	set2_s91	set2_b1	0.516336	0.886024	0.57085	0.952327
Proc_sp|P33587|PROC-MOUSE	set2_s79	set2_b1	-0.472384	-0.25573	-0.41787	-0.189427
Proc_sp|P33587|PROC-MOUSE	set2_s18	set2_b1	0.0372193	0	-0.0274537	0
Proc_sp|P33587|PROC-MOUSE	set2_s2	set2_b1	-0.0915687	0.25695	-0.0370552	0.323253
Proc_sp|P33587|PROC-MOUSE	set2_s94	set2_b2	0.489535	0.230063	0.477746	0.282946
Proc_sp|P33587|PROC-MOUSE	set2_s46	set2_b2	0.939645	1.0666	0.927856	1.0666
Proc_sp|P33587|PROC-MOUSE	set2_s57	set2_b2	0.0708173	0.417133	0.0590275	0.417133
Proc_sp|P33587|PROC-MOUSE	set2_s81	set2_b2	0.254162	0	0.242373	0
Proc_sp|P33587|PROC-MOUSE	set2_s31	set2_b2	0.288159	0	0.27637	0
Proc_sp|P33587|PROC-MOUSE	set2_s103	set2_b2	0.100484	0.257728	0.0886945	0.257728
Proc_sp|P33587|PROC-MOUSE	set2_s68	set2_b2	0.509203	0.732631	0.497414	0.785515
Proc_sp|P33587|PROC-MOUSE	set2_s27	set2_b2	0.499875	0.18759	0.554389	0.253893
Proc_sp|P33587|PROC-MOUSE	set2_s65	set2_b2	0.501227	0	0.489438	0
Proc_sp|P33587|PROC-MOUSE	set2_s35	set2_b3	0.0703133	0.376783	0.124827	0.443087
Proc_sp|P33587|PROC-MOUSE	set2_s60	set2_b3	0.254456	0	0.189783	0
Proc_sp|P33587|PROC-MOUSE	set2_s40	set2_b3	0.703017	-0.237378	0.757531	-0.171075
Proc_sp|P33587|PROC-MOUSE	set2_s52	set2_b3	-0.255428	-0.657728	-0.267218	-0.604844
Proc_sp|P33587|PROC-MOUSE	set2_s30	set2_b3	-0.557208	-0.137901	-0.568997	-0.137901
Proc_sp|P33587|PROC-MOUSE	set2_s71	set2_b3	-0.0585047	0	-0.123178	0
Proc_sp|P33587|PROC-MOUSE	set2_s62	set2_b3	0.324747	0	0.312958	0
Proc_sp|P33587|PROC-MOUSE	set2_s23	set2_b3	0.0899903	0.359461	0.0782005	0.359461
Proc_sp|P33587|PROC-MOUSE	set2_s54	set2_b3	-0.408217	0.296927	-0.47289	0.296927
Proc_sp|P33587|PROC-MOUSE	set2_s55	set2_b4	-0.624508	-0.325094	-0.636297	-0.325094
Proc_sp|P33587|PROC-MOUSE	set2_s13	set2_b4	-1.02661	-0.636114	-0.972098	-0.569811
Proc_sp|P33587|PROC-MOUSE	set2_s77	set2_b4	-0.49858	-0.085405	-0.444066	-0.0191017
Proc_sp|P33587|PROC-MOUSE	set2_s14	set2_b4	-0.210988	0	-0.222778	0
Proc_sp|P33587|PROC-MOUSE	set2_s50	set2_b4	0.790731	0.592111	0.845245	0.658414
Proc_sp|P33587|PROC-MOUSE	set2_s17	set2_b4	-0.0276247	0	-0.0394145	0
Proc_sp|P33587|PROC-MOUSE	set2_s7	set2_b4	0.154437	-0.315652	0.142648	-0.315652
Proc_sp|P33587|PROC-MOUSE	set2_s29	set2_b4	0.494798	0	0.483009	0
Proc_sp|P33587|PROC-MOUSE	set2_s84	set2_b4	-0.0829637	0.171727	-0.0947535	0.171727
Proc_sp|P33587|PROC-MOUSE	set2_s93	set2_b5	0.192686	0	0.128013	0
Proc_sp|P33587|PROC-MOUSE	set2_s73	set2_b5	0.237502	0	0.225713	0
Proc_sp|P33587|PROC-MOUSE	set2_s24	set2_b5	0.675396	0.180173	0.72991	0.246476
Proc_sp|P33587|PROC-MOUSE	set2_s78	set2_b5	-0.309315	-0.346534	-0.321104	-0.293651
Proc_sp|P33587|PROC-MOUSE	set2_s4	set2_b5	0.224198	0.593886	0.212409	0.593886
Proc_sp|P33587|PROC-MOUSE	set2_s33	set2_b5	-0.309781	-0.0165983	-0.32157	-0.0165983
Proc_sp|P33587|PROC-MOUSE	set2_s56	set2_b5	-0.216653	0	-0.228443	0
Proc_sp|P33587|PROC-MOUSE	set2_s90	set2_b5	-0.0323957	0.191032	-0.0441855	0.243916
Proc_sp|P33587|PROC-MOUSE	set2_s3	set2_b5	0.349713	0.088029	0.404227	0.154332
Proc_sp|P33587|PROC-MOUSE	set2_s10	set2_b6	-0.303557	-0.557719	-0.249043	-0.491416
Proc_sp|P33587|PROC-MOUSE	set2_s34	set2_b6	-0.486973	-0.9882	-0.498762	-0.9882
Proc_sp|P33587|PROC-MOUSE	set2_s72	set2_b6	-0.12695	0	-0.13874	0
Proc_sp|P33587|PROC-MOUSE	set2_s83	set2_b6	-0.15948	0.189038	-0.104967	0.255342
Proc_sp|P33587|PROC-MOUSE	set2_s104	set2_b6	0.259472	0	0.194799	0
Proc_sp|P33587|PROC-MOUSE	set2_s15	set2_b6	0.407182	0.094897	0.395393	0.094897
Proc_sp|P33587|PROC-MOUSE	set2_s42	set2_b6	0.138072	-0.150087	0.126283	-0.150087
Proc_sp|P33587|PROC-MOUSE	set2_s74	set2_b6	-0.229991	-0.0727472	-0.241781	-0.0727472
Proc_sp|P33587|PROC-MOUSE	set2_s53	set2_b6	-0.346316	0	-0.358105	0
Proc_sp|P33587|PROC-MOUSE	set2_s9	set2_b7	0.265702	0.324207	0.253913	0.37709
Proc_sp|P33587|PROC-MOUSE	set2_s87	set2_b7	-0.0195627	0.286907	-0.0313525	0.286907
Proc_sp|P33587|PROC-MOUSE	set2_s92	set2_b7	0.691447	0.289148	0.626774	0.289148
Proc_sp|P33587|PROC-MOUSE	set2_s69	set2_b7	0.940395	0	0.928606	0
Proc_sp|P33587|PROC-MOUSE	set2_s38	set2_b7	0.470089	0	0.4583	0
Proc_sp|P33587|PROC-MOUSE	set2_s41	set2_b7	0.357928	0.103472	0.346139	0.156355
Proc_sp|P33587|PROC-MOUSE	set2_s8	set2_b7	-0.00638068	-0.205001	-0.0181705	-0.205001
Proc_sp|P33587|PROC-MOUSE	set2_s47	set2_b7	0.607328	0.818317	0.661842	0.88462
Proc_sp|P33587|PROC-MOUSE	set2_s32	set2_b7	-0.419307	0	-0.431096	0
Proc_sp|P33587|PROC-MOUSE	set2_s67	set2_b8	-0.402921	-0.13345	-0.41471	-0.13345
Proc_sp|P33587|PROC-MOUSE	set2_s76	set2_b8	-0.0573587	-0.552582	-0.0691485	-0.552582
Proc_sp|P33587|PROC-MOUSE	set2_s96	set2_b8	-0.24038	-0.565127	-0.25217	-0.565127
Proc_sp|P33587|PROC-MOUSE	set2_s45	set2_b8	0.202866	-0.034636	0.25738	0.0316673
Proc_sp|P33587|PROC-MOUSE	set2_s5	set2_b8	-0.0311177	-0.003493	0.0233958	0.0628103
Proc_sp|P33587|PROC-MOUSE	set2_s49	set2_b8	-0.705144	0	-0.769817	0
Proc_sp|P33587|PROC-MOUSE	set2_s88	set2_b8	-0.254691	0	-0.26648	0
Proc_sp|P33587|PROC-MOUSE	set2_s21	set2_b8	-0.824985	-0.434487	-0.836774	-0.434487
Proc_sp|P33587|PROC-MOUSE	set2_s63	set2_b8	-0.369688	0	-0.381477	0
Proc_sp|P33587|PROC-MOUSE	set2_s95	set2_b9	0.124413	-0.370385	0.178927	-0.304082
Proc_sp|P33587|PROC-MOUSE	set2_s75	set2_b9	-0.223428	0	-0.288101	0
Proc_sp|P33587|PROC-MOUSE	set2_s28	set2_b9	-0.299414	0	-0.311204	0
Proc_sp|P33587|PROC-MOUSE	set2_s82	set2_b9	-0.0576097	0.355565	-0.00309618	0.421868
Proc_sp|P33587|PROC-MOUSE	set2_s48	set2_b9	0.144388	-0.117296	0.132599	-0.117296
Proc_sp|P33587|PROC-MOUSE	set2_s99	set2_b9	0.280838	0.026676	0.269049	0.026676
Proc_sp|P33587|PROC-MOUSE	set2_s64	set2_b9	0.255084	0.062398	0.243295	0.115281
Proc_sp|P33587|PROC-MOUSE	set2_s6	set2_b9	-0.293182	0	-0.304972	0
Proc_sp|P33587|PROC-MOUSE	set2_s107	set2_b9	-0.272046	-0.055393	-0.217533	0.0109103
Proc_sp|P33587|PROC-MOUSE	set2_s70	set2_b10	0.312285	0	0.300496	0
Proc_sp|P33587|PROC-MOUSE	set2_s26	set2_b10	-0.348519	0	-0.360308	0
Proc_sp|P33587|PROC-MOUSE	set2_s106	set2_b10	-0.000559683	-0.037779	-0.0123495	0.0151042
Proc_sp|P33587|PROC-MOUSE	set2_s80	set2_b10	0.108081	-0.151391	0.0962915	-0.0985078
Proc_sp|P33587|PROC-MOUSE	set2_s43	set2_b10	-0.157244	0	-0.169034	0
Proc_sp|P33587|PROC-MOUSE	set2_s98	set2_b10	-0.663002	-0.536052	-0.608488	-0.469749
Proc_sp|P33587|PROC-MOUSE	set2_s19	set2_b10	-0.197814	0.148502	-0.1433	0.214805
Proc_sp|P33587|PROC-MOUSE	set2_s59	set2_b10	0.410356	-0.090871	0.398567	-0.090871
Proc_sp|P33587|PROC-MOUSE	set2_s85	set2_b10	0.147879	-0.106577	0.0832063	-0.106577
Proc_sp|P33587|PROC-MOUSE	set2_s44	set2_b11	0.0922043	-0.232543	0.0804145	-0.232543
Proc_sp|P33587|PROC-MOUSE	set2_s97	set2_b11	-1.80393	-1.38463	-1.74942	-1.31832
Proc_sp|P33587|PROC-MOUSE	set2_s58	set2_b11	0.402299	0	0.337626	0
Proc_sp|P33587|PROC-MOUSE	set2_s66	set2_b11	-0.30647	0	-0.31826	0
Proc_sp|P33587|PROC-MOUSE	set2_s36	set2_b11	-0.438813	0.266331	-0.450602	0.319214
Proc_sp|P33587|PROC-MOUSE	set2_s12	set2_b11	0.0367193	-0.25144	0.0249295	-0.25144
Proc_sp|P33587|PROC-MOUSE	set2_s20	set2_b11	-0.172758	-0.114253	-0.184547	-0.0613698
Proc_sp|P33587|PROC-MOUSE	set2_s89	set2_b11	0.19862	0	0.186831	0
Proc_sp|P33587|PROC-MOUSE	set2_s101	set2_b11	0.0211503	-0.919245	0.0756638	-0.852942
Proc_sp|P33587|PROC-MOUSE	set2_s51	set2_b12	-0.269471	0	-0.281261	0
Proc_sp|P33587|PROC-MOUSE	set2_s108	set2_b12	0.0848303	-0.385259	0.139344	-0.318956
Proc_sp|P33587|PROC-MOUSE	set2_s86	set2_b12	-0.166993	0.132421	-0.11248	0.198724
Proc_sp|P33587|PROC-MOUSE	set2_s102	set2_b12	0.128444	0.156069	0.116655	0.156069
Proc_sp|P33587|PROC-MOUSE	set2_s11	set2_b12	-0.302198	-0.0912101	-0.313988	-0.0912101
Proc_sp|P33587|PROC-MOUSE	set2_s105	set2_b12	0.495223	0	0.483434	0
Proc_sp|P33587|PROC-MOUSE	set2_s39	set2_b12	-0.390498	0	-0.402287	0
Proc_sp|P33587|PROC-MOUSE	set2_s22	set2_b12	0.425111	0.679802	0.479625	0.746105
Proc_sp|P33587|PROC-MOUSE	set2_s25	set2_b12	0.25727	0.019768	0.245481	0.019768
Proc_sp|P33587|PROC-MOUSE	set1_s27	set1_b1	-0.03602	0	-0.0478099	0
Proc_sp|P33587|PROC-MOUSE	set1_s16	set1_b1	0.606967	0	0.595177	0
Proc_sp|P33587|PROC-MOUSE	set1_s48	set1_b1	-0.618512	-0.420565	-0.563999	-0.354261
Proc_sp|P33587|PROC-MOUSE	set1_s49	set1_b1	0.248465	0.348522	0.302978	0.414825
Proc_sp|P33587|PROC-MOUSE	set1_s42	set1_b1	0.125206	0.127512	0.179719	0.193815
Proc_sp|P33587|PROC-MOUSE	set1_s12	set1_b1	-0.391594	0	-0.456267	0
Proc_sp|P33587|PROC-MOUSE	set1_s23	set1_b1	-0.373607	-0.604209	-0.385396	-0.551325
Proc_sp|P33587|PROC-MOUSE	set1_s11	set1_b1	0.308459	-0.096984	0.362972	-0.0306807
Proc_sp|P33587|PROC-MOUSE	set1_s51	set1_b1	0.423434	0.724226	0.411644	0.724226
Proc_sp|P33587|PROC-MOUSE	set1_s44	set1_b2	0.405443	0	0.393653	0
Proc_sp|P33587|PROC-MOUSE	set1_s7	set1_b2	-0.063199	0	-0.0749889	0
Proc_sp|P33587|PROC-MOUSE	set1_s18	set1_b2	0.369591	0.670383	0.424104	0.736686
Proc_sp|P33587|PROC-MOUSE	set1_s24	set1_b2	-0.00230605	0	-0.0140959	0
Proc_sp|P33587|PROC-MOUSE	set1_s35	set1_b2	-0.382364	0.0092299	-0.394154	0.0621131
Proc_sp|P33587|PROC-MOUSE	set1_s25	set1_b2	-0.312749	-0.370407	-0.258235	-0.304104
Proc_sp|P33587|PROC-MOUSE	set1_s40	set1_b2	0.079431	0.2369	0.133944	0.303203
Proc_sp|P33587|PROC-MOUSE	set1_s39	set1_b2	0.116003	0.284042	0.170516	0.350345
Proc_sp|P33587|PROC-MOUSE	set1_s32	set1_b2	-0.133884	-0.097864	-0.0793705	-0.0315607
Proc_sp|P33587|PROC-MOUSE	set1_s9	set1_b3	0.660835	0.724034	0.649045	0.724034
Proc_sp|P33587|PROC-MOUSE	set1_s3	set1_b3	0.231465	0.429412	0.219675	0.429412
Proc_sp|P33587|PROC-MOUSE	set1_s53	set1_b3	-0.194519	0	-0.206309	0
Proc_sp|P33587|PROC-MOUSE	set1_s13	set1_b3	-0.406981	-0.797214	-0.352468	-0.730911
Proc_sp|P33587|PROC-MOUSE	set1_s6	set1_b3	-0.300792	0	-0.312582	0
Proc_sp|P33587|PROC-MOUSE	set1_s47	set1_b3	0.130118	-0.476849	0.118328	-0.476849
Proc_sp|P33587|PROC-MOUSE	set1_s20	set1_b3	-0.000109048	0.138291	0.0544045	0.204594
Proc_sp|P33587|PROC-MOUSE	set1_s22	set1_b3	-0.032612	0.358982	-0.0444019	0.411865
Proc_sp|P33587|PROC-MOUSE	set1_s21	set1_b3	-0.100057	0	-0.111847	0
Proc_sp|P33587|PROC-MOUSE	set1_s2	set1_b4	0.329724	-0.277243	0.384237	-0.21094
Proc_sp|P33587|PROC-MOUSE	set1_s54	set1_b4	0.267363	0.461882	0.255573	0.461882
Proc_sp|P33587|PROC-MOUSE	set1_s33	set1_b4	0.230602	0	0.165929	0
Proc_sp|P33587|PROC-MOUSE	set1_s8	set1_b4	0.046648	0.109847	0.101161	0.17615
Proc_sp|P33587|PROC-MOUSE	set1_s30	set1_b4	0.057658	0	0.0458681	0
Proc_sp|P33587|PROC-MOUSE	set1_s38	set1_b4	-0.130301	0.037738	-0.0757875	0.104041
Proc_sp|P33587|PROC-MOUSE	set1_s46	set1_b4	0.172	-0.218233	0.226513	-0.15193
Proc_sp|P33587|PROC-MOUSE	set1_s41	set1_b4	0.037406	0	0.0256161	0
Proc_sp|P33587|PROC-MOUSE	set1_s34	set1_b4	0.079379	0.016871	0.0675891	0.016871
Proc_sp|P33587|PROC-MOUSE	set1_s10	set1_b5	0.154751	0.157057	0.142961	0.157057
Proc_sp|P33587|PROC-MOUSE	set1_s50	set1_b5	0.090968	0.053562	0.145481	0.119865
Proc_sp|P33587|PROC-MOUSE	set1_s19	set1_b5	0.131848	-0.273595	0.120058	-0.273595
Proc_sp|P33587|PROC-MOUSE	set1_s29	set1_b5	-0.1384	0	-0.15019	0
Proc_sp|P33587|PROC-MOUSE	set1_s37	set1_b5	-0.512698	-0.7433	-0.524488	-0.690417
Proc_sp|P33587|PROC-MOUSE	set1_s43	set1_b5	-0.075145	-0.137653	-0.0206315	-0.0713497
Proc_sp|P33587|PROC-MOUSE	set1_s31	set1_b5	-0.168039	0	-0.179829	0
Proc_sp|P33587|PROC-MOUSE	set1_s4	set1_b5	-0.193202	-0.157182	-0.204992	-0.157182
Proc_sp|P33587|PROC-MOUSE	set1_s1	set1_b5	-0.157469	0	-0.169259	0
Proc_sp|P33587|PROC-MOUSE	set3_s1	set3_b1	0.23076	0.102211	0.285274	0.168514
Proc_sp|P33587|PROC-MOUSE	set3_s2	set3_b1	-0.287743	0	-0.299533	0
Proc_sp|P33587|PROC-MOUSE	set3_s3	set3_b1	-0.530017	0	-0.541806	0
Proc_sp|P33587|PROC-MOUSE	set3_s4	set3_b1	0.0785954	0.068339	0.0668056	0.068339
Proc_sp|P33587|PROC-MOUSE	set3_s5	set3_b1	-0.139804	-0.013667	-0.151593	-0.013667
Proc_sp|P33587|PROC-MOUSE	set3_s6	set3_b1	0.242937	-0.709075	0.297451	-0.642772
Proc_sp|P33587|PROC-MOUSE	set3_s7	set3_b1	0.267782	0.066088	0.255993	0.066088
Proc_sp|P33587|PROC-MOUSE	set3_s8	set3_b1	-0.27644	0.131296	-0.28823	0.131296
Proc_sp|P33587|PROC-MOUSE	set3_s9	set3_b1	0.175036	0	0.163247	0
Proc_sp|P33587|PROC-MOUSE	set3_s10	set3_b1	-0.540363	0.23526	-0.485849	0.301563
Proc_sp|P33587|PROC-MOUSE	set3_s91	set3_b10	0.0112214	-0.117328	-0.000568405	-0.117328
Proc_sp|P33587|PROC-MOUSE	set3_s92	set3_b10	-0.234738	0	-0.299411	0
Proc_sp|P33587|PROC-MOUSE	set3_s93	set3_b10	-0.0311016	0.122933	-0.0957746	0.122933
Proc_sp|P33587|PROC-MOUSE	set3_s94	set3_b10	0.294847	0.021564	0.283058	0.021564
Proc_sp|P33587|PROC-MOUSE	set3_s95	set3_b10	-0.102116	0	-0.113905	0
Proc_sp|P33587|PROC-MOUSE	set3_s96	set3_b10	0.125453	-0.155112	0.179967	-0.0888087
Proc_sp|P33587|PROC-MOUSE	set3_s97	set3_b10	-0.270333	0.342617	-0.215819	0.40892
Proc_sp|P33587|PROC-MOUSE	set3_s98	set3_b10	-0.243186	0	-0.307859	0
Proc_sp|P33587|PROC-MOUSE	set3_s99	set3_b10	-0.154963	-0.124186	-0.166752	-0.0713028
Proc_sp|P33587|PROC-MOUSE	set3_s100	set3_b10	0.0114464	0	-0.000343405	0
Proc_sp|P33587|PROC-MOUSE	set3_s101	set3_b11	0.289308	0.819325	0.277519	0.819325
Proc_sp|P33587|PROC-MOUSE	set3_s102	set3_b11	0.830472	0.743361	0.884986	0.809664
Proc_sp|P33587|PROC-MOUSE	set3_s103	set3_b11	0.273283	0	0.261494	0
Proc_sp|P33587|PROC-MOUSE	set3_s104	set3_b11	-0.126137	0	-0.137926	0
Proc_sp|P33587|PROC-MOUSE	set3_s105	set3_b11	0.504793	0	0.44012	0
Proc_sp|P33587|PROC-MOUSE	set3_s106	set3_b11	-0.231346	0.350148	-0.243136	0.350148
Proc_sp|P33587|PROC-MOUSE	set3_s107	set3_b11	-0.0228646	0.01045	-0.0346544	0.0633332
Proc_sp|P33587|PROC-MOUSE	set3_s108	set3_b11	-0.501322	0.274301	-0.513111	0.274301
Proc_sp|P33587|PROC-MOUSE	set3_s109	set3_b11	0.269003	0	0.257214	0
Proc_sp|P33587|PROC-MOUSE	set3_s110	set3_b11	-0.568568	0	-0.580357	0
Proc_sp|P33587|PROC-MOUSE	set3_s111	set3_b12	0.303333	0	0.23866	0
Proc_sp|P33587|PROC-MOUSE	set3_s112	set3_b12	-0.523517	0.091147	-0.535306	0.091147
Proc_sp|P33587|PROC-MOUSE	set3_s113	set3_b12	0.13293	-0.025775	0.187444	0.0405283
Proc_sp|P33587|PROC-MOUSE	set3_s114	set3_b12	-0.105056	0	-0.169729	0
Proc_sp|P33587|PROC-MOUSE	set3_s115	set3_b12	0.0102564	0	-0.00153341	0
Proc_sp|P33587|PROC-MOUSE	set3_s116	set3_b12	-0.132484	0.102255	-0.144273	0.155138
Proc_sp|P33587|PROC-MOUSE	set3_s117	set3_b12	0.0260104	-0.462081	0.0805239	-0.395778
Proc_sp|P33587|PROC-MOUSE	set3_s118	set3_b12	-0.529746	-0.054932	-0.475232	0.0113713
Proc_sp|P33587|PROC-MOUSE	set3_s119	set3_b12	0.357953	0.151949	0.346164	0.151949
Proc_sp|P33587|PROC-MOUSE	set3_s120	set3_b12	-0.150294	0.0500358	-0.162083	0.0500358
Proc_sp|P33587|PROC-MOUSE	set3_s121	set3_b13	0.816582	0	0.751909	0
Proc_sp|P33587|PROC-MOUSE	set3_s122	set3_b13	0.204969	0.167043	0.19318	0.167043
Proc_sp|P33587|PROC-MOUSE	set3_s123	set3_b13	-0.211279	0.0512501	-0.156766	0.117553
Proc_sp|P33587|PROC-MOUSE	set3_s124	set3_b13	0.384723	0.256542	0.439237	0.322845
Proc_sp|P33587|PROC-MOUSE	set3_s125	set3_b13	-0.381755	-0.0368208	-0.393545	-0.0368208
Proc_sp|P33587|PROC-MOUSE	set3_s126	set3_b13	0.216558	-0.086775	0.151885	-0.086775
Proc_sp|P33587|PROC-MOUSE	set3_s127	set3_b13	-0.614664	0	-0.626453	0
Proc_sp|P33587|PROC-MOUSE	set3_s128	set3_b13	1.16654	0.922181	1.15475	0.922181
Proc_sp|P33587|PROC-MOUSE	set3_s129	set3_b13	-0.65659	0	-0.668379	0
Proc_sp|P33587|PROC-MOUSE	set3_s130	set3_b13	0.103337	0.069076	0.0915476	0.069076
Proc_sp|P33587|PROC-MOUSE	set3_s131	set3_b14	0.269385	0.64701	0.257596	0.699894
Proc_sp|P33587|PROC-MOUSE	set3_s132	set3_b14	0.0334014	0	0.0216116	0
Proc_sp|P33587|PROC-MOUSE	set3_s133	set3_b14	-0.0607456	0.04137	-0.00623209	0.107673
Proc_sp|P33587|PROC-MOUSE	set3_s134	set3_b14	0.321578	0	0.309789	0
Proc_sp|P33587|PROC-MOUSE	set3_s135	set3_b14	0.187871	-0.085412	0.242385	-0.0191087
Proc_sp|P33587|PROC-MOUSE	set3_s136	set3_b14	0.0192264	-0.015035	0.00743659	-0.015035
Proc_sp|P33587|PROC-MOUSE	set3_s137	set3_b14	0.0996534	-0.296541	0.0878636	-0.296541
Proc_sp|P33587|PROC-MOUSE	set3_s138	set3_b14	0.722662	0.635551	0.710873	0.635551
Proc_sp|P33587|PROC-MOUSE	set3_s139	set3_b14	0.206004	0	0.194215	0
Proc_sp|P33587|PROC-MOUSE	set3_s140	set3_b14	0.0947654	-0.033416	0.0829756	-0.033416
Proc_sp|P33587|PROC-MOUSE	set3_s141	set3_b15	0.972072	0.15549	0.960283	0.208373
Proc_sp|P33587|PROC-MOUSE	set3_s142	set3_b15	0.488091	0	0.476302	0
Proc_sp|P33587|PROC-MOUSE	set3_s143	set3_b15	0.0342614	0	0.0224716	0
Proc_sp|P33587|PROC-MOUSE	set3_s144	set3_b15	0.214737	0.319793	0.150064	0.319793
Proc_sp|P33587|PROC-MOUSE	set3_s145	set3_b15	0.363691	0.466315	0.418205	0.532618
Proc_sp|P33587|PROC-MOUSE	set3_s146	set3_b15	0.396194	0	0.384405	0
Proc_sp|P33587|PROC-MOUSE	set3_s147	set3_b15	0.429154	0.391228	0.483668	0.457531
Proc_sp|P33587|PROC-MOUSE	set3_s148	set3_b15	0.456595	0.445149	0.511109	0.511452
Proc_sp|P33587|PROC-MOUSE	set3_s149	set3_b15	0.0410854	0	0.0292956	0
Proc_sp|P33587|PROC-MOUSE	set3_s150	set3_b15	0.39925	0.365849	0.387461	0.365849
Proc_sp|P33587|PROC-MOUSE	set3_s151	set3_b16	-0.525962	0.209957	-0.471448	0.27626
Proc_sp|P33587|PROC-MOUSE	set3_s152	set3_b16	-0.366399	0.248265	-0.311885	0.314568
Proc_sp|P33587|PROC-MOUSE	set3_s153	set3_b16	0.0102364	0.666826	0.0647499	0.733129
Proc_sp|P33587|PROC-MOUSE	set3_s154	set3_b16	0.0479384	0.078715	-0.0167346	0.078715
Proc_sp|P33587|PROC-MOUSE	set3_s155	set3_b16	-0.344934	0	-0.356724	0
Proc_sp|P33587|PROC-MOUSE	set3_s156	set3_b16	0.0805214	-0.40757	0.0687316	-0.40757
Proc_sp|P33587|PROC-MOUSE	set3_s157	set3_b16	0.0783914	0.066945	0.0666016	0.066945
Proc_sp|P33587|PROC-MOUSE	set3_s158	set3_b16	0.876712	0.675018	0.864923	0.675018
Proc_sp|P33587|PROC-MOUSE	set3_s159	set3_b16	-0.200329	0	-0.212119	0
Proc_sp|P33587|PROC-MOUSE	set3_s160	set3_b16	0.0739644	0	0.0621746	0
Proc_sp|P33587|PROC-MOUSE	set3_s161	set3_b17	0.686234	0	0.674445	0
Proc_sp|P33587|PROC-MOUSE	set3_s162	set3_b17	0.359974	0	0.348185	0
Proc_sp|P33587|PROC-MOUSE	set3_s163	set3_b17	-0.377625	0	-0.442298	0
Proc_sp|P33587|PROC-MOUSE	set3_s164	set3_b17	0.205614	-0.115964	0.193825	-0.115964
Proc_sp|P33587|PROC-MOUSE	set3_s165	set3_b17	0.24952	0.074484	0.237731	0.074484
Proc_sp|P33587|PROC-MOUSE	set3_s166	set3_b17	-0.20481	-0.0507752	-0.2166	0.00210797
Proc_sp|P33587|PROC-MOUSE	set3_s167	set3_b17	0.109161	0.323589	0.0973716	0.376472
Proc_sp|P33587|PROC-MOUSE	set3_s168	set3_b17	0.0525624	-0.021402	0.107076	0.0449013
Proc_sp|P33587|PROC-MOUSE	set3_s11	set3_b2	0.145525	-0.250669	0.133736	-0.250669
Proc_sp|P33587|PROC-MOUSE	set3_s12	set3_b2	-0.0777876	-0.096054	-0.0895774	-0.096054
Proc_sp|P33587|PROC-MOUSE	set3_s13	set3_b2	0.158705	0	0.146916	0
Proc_sp|P33587|PROC-MOUSE	set3_s14	set3_b2	-0.12533	0.48762	-0.137119	0.48762
Proc_sp|P33587|PROC-MOUSE	set3_s15	set3_b2	-0.102624	0	-0.114413	0
Proc_sp|P33587|PROC-MOUSE	set3_s16	set3_b2	-0.154035	0	-0.218708	0
Proc_sp|P33587|PROC-MOUSE	set3_s17	set3_b2	0.0770024	-0.87501	0.131516	-0.808707
Proc_sp|P33587|PROC-MOUSE	set3_s18	set3_b2	-0.343006	-0.384091	-0.288492	-0.317788
Proc_sp|P33587|PROC-MOUSE	set3_s19	set3_b2	-0.538789	-0.295603	-0.603462	-0.295603
Proc_sp|P33587|PROC-MOUSE	set3_s20	set3_b2	-0.280955	-0.154818	-0.226441	-0.0885151
Proc_sp|P33587|PROC-MOUSE	set3_s21	set3_b3	0.188062	-0.172607	0.242576	-0.106304
Proc_sp|P33587|PROC-MOUSE	set3_s22	set3_b3	-0.695295	-0.452109	-0.707084	-0.399226
Proc_sp|P33587|PROC-MOUSE	set3_s23	set3_b3	-0.214428	0	-0.279101	0
Proc_sp|P33587|PROC-MOUSE	set3_s24	set3_b3	-0.395103	-0.469067	-0.406893	-0.469067
Proc_sp|P33587|PROC-MOUSE	set3_s25	set3_b3	-0.425624	-0.785598	-0.437413	-0.785598
Proc_sp|P33587|PROC-MOUSE	set3_s26	set3_b3	-0.372	-0.652565	-0.317486	-0.586262
Proc_sp|P33587|PROC-MOUSE	set3_s27	set3_b3	-0.61295	0	-0.624739	0
Proc_sp|P33587|PROC-MOUSE	set3_s28	set3_b3	-0.481585	-0.378961	-0.427071	-0.312658
Proc_sp|P33587|PROC-MOUSE	set3_s29	set3_b3	-0.992126	-0.423558	-1.00392	-0.423558
Proc_sp|P33587|PROC-MOUSE	set3_s30	set3_b3	-0.160682	-0.178948	-0.106168	-0.112645
Proc_sp|P33587|PROC-MOUSE	set3_s31	set3_b4	-0.0307766	0	-0.0954496	0
Proc_sp|P33587|PROC-MOUSE	set3_s32	set3_b4	0.615956	0	0.604167	0
Proc_sp|P33587|PROC-MOUSE	set3_s33	set3_b4	0.0379264	0	0.0261366	0
Proc_sp|P33587|PROC-MOUSE	set3_s34	set3_b4	-0.303357	-0.0408282	-0.315147	-0.0408282
Proc_sp|P33587|PROC-MOUSE	set3_s35	set3_b4	-0.549518	0.031977	-0.495004	0.0982803
Proc_sp|P33587|PROC-MOUSE	set3_s36	set3_b4	0.111822	0.216878	0.100033	0.269761
Proc_sp|P33587|PROC-MOUSE	set3_s37	set3_b4	0.569181	-0.117053	0.623695	-0.0507497
Proc_sp|P33587|PROC-MOUSE	set3_s38	set3_b4	0.456649	0.297944	0.44486	0.297944
Proc_sp|P33587|PROC-MOUSE	set3_s39	set3_b4	-0.0670456	-0.42702	-0.0788354	-0.42702
Proc_sp|P33587|PROC-MOUSE	set3_s40	set3_b4	-0.579128	-0.171172	-0.590917	-0.171172
Proc_sp|P33587|PROC-MOUSE	set3_s41	set3_b5	-0.407956	0	-0.419745	0
Proc_sp|P33587|PROC-MOUSE	set3_s42	set3_b5	1.05289	0.23631	0.988219	0.23631
Proc_sp|P33587|PROC-MOUSE	set3_s43	set3_b5	0.311388	-0.374846	0.299599	-0.374846
Proc_sp|P33587|PROC-MOUSE	set3_s44	set3_b5	0.128181	0	0.116392	0
Proc_sp|P33587|PROC-MOUSE	set3_s45	set3_b5	-0.0777246	-0.087981	-0.0895144	-0.087981
Proc_sp|P33587|PROC-MOUSE	set3_s46	set3_b5	-0.775623	0	-0.787412	0
Proc_sp|P33587|PROC-MOUSE	set3_s47	set3_b5	-0.151028	0.0837106	-0.215701	0.0837106
Proc_sp|P33587|PROC-MOUSE	set3_s48	set3_b5	0.360669	0	0.34888	0
Proc_sp|P33587|PROC-MOUSE	set3_s49	set3_b5	0.818022	0.612018	0.806233	0.612018
Proc_sp|P33587|PROC-MOUSE	set3_s50	set3_b5	0.248662	-0.256131	0.236873	-0.203248
Proc_sp|P33587|PROC-MOUSE	set3_s51	set3_b6	0.155194	0.811784	0.143405	0.811784
Proc_sp|P33587|PROC-MOUSE	set3_s52	set3_b6	0.952012	0	0.940223	0
Proc_sp|P33587|PROC-MOUSE	set3_s53	set3_b6	-0.483761	-0.196018	-0.49555	-0.196018
Proc_sp|P33587|PROC-MOUSE	set3_s54	set3_b6	-0.262529	0	-0.274319	0
Proc_sp|P33587|PROC-MOUSE	set3_s55	set3_b6	-0.12634	-0.429673	-0.138129	-0.37679
Proc_sp|P33587|PROC-MOUSE	set3_s56	set3_b6	0.119375	-0.149628	0.107586	-0.149628
Proc_sp|P33587|PROC-MOUSE	set3_s57	set3_b6	0.418926	-0.19703	0.407137	-0.19703
Proc_sp|P33587|PROC-MOUSE	set3_s58	set3_b6	-0.581495	0	-0.593284	0
Proc_sp|P33587|PROC-MOUSE	set3_s59	set3_b6	-0.372289	0.363629	-0.384079	0.363629
Proc_sp|P33587|PROC-MOUSE	set3_s60	set3_b6	-0.590154	-0.182417	-0.53564	-0.116114
Proc_sp|P33587|PROC-MOUSE	set3_s61	set3_b7	-0.454245	0.114323	-0.399731	0.180626
Proc_sp|P33587|PROC-MOUSE	set3_s62	set3_b7	0.201694	0	0.189905	0
Proc_sp|P33587|PROC-MOUSE	set3_s63	set3_b7	-0.223841	0.0639022	-0.23563	0.0639022
Proc_sp|P33587|PROC-MOUSE	set3_s64	set3_b7	0.248522	-0.367434	0.236733	-0.367434
Proc_sp|P33587|PROC-MOUSE	set3_s65	set3_b7	-0.284274	-0.317676	-0.229761	-0.251373
Proc_sp|P33587|PROC-MOUSE	set3_s66	set3_b7	0.128549	0	0.11676	0
Proc_sp|P33587|PROC-MOUSE	set3_s67	set3_b7	-0.19356	-0.160245	-0.258233	-0.160245
Proc_sp|P33587|PROC-MOUSE	set3_s68	set3_b7	-0.383162	0.146854	-0.394952	0.146854
Proc_sp|P33587|PROC-MOUSE	set3_s69	set3_b7	0.472412	0.111743	0.526926	0.178046
Proc_sp|P33587|PROC-MOUSE	set3_s70	set3_b7	0.0871114	0	0.0753216	0
Proc_sp|P33587|PROC-MOUSE	set3_s71	set3_b8	-0.226323	-0.0259937	-0.17181	0.0403096
Proc_sp|P33587|PROC-MOUSE	set3_s72	set3_b8	-0.474814	0	-0.486603	0
Proc_sp|P33587|PROC-MOUSE	set3_s73	set3_b8	-0.407737	0	-0.419526	0
Proc_sp|P33587|PROC-MOUSE	set3_s74	set3_b8	-0.236452	-0.134337	-0.248242	-0.134337
Proc_sp|P33587|PROC-MOUSE	set3_s75	set3_b8	-0.0635446	0.31408	-0.0753344	0.366964
Proc_sp|P33587|PROC-MOUSE	set3_s76	set3_b8	0.280565	0	0.268776	0
Proc_sp|P33587|PROC-MOUSE	set3_s77	set3_b8	0.298063	-0.20673	0.23339	-0.20673
Proc_sp|P33587|PROC-MOUSE	set3_s78	set3_b8	-0.735919	0	-0.747708	0
Proc_sp|P33587|PROC-MOUSE	set3_s79	set3_b8	0.180221	-0.06414	0.168432	-0.06414
Proc_sp|P33587|PROC-MOUSE	set3_s80	set3_b8	-0.174904	-0.34994	-0.12039	-0.283637
Proc_sp|P33587|PROC-MOUSE	set3_s81	set3_b9	-0.0333146	0	-0.0979876	0
Proc_sp|P33587|PROC-MOUSE	set3_s82	set3_b9	0.536387	0.267384	0.524598	0.267384
Proc_sp|P33587|PROC-MOUSE	set3_s83	set3_b9	0.667904	0.882332	0.656115	0.935215
Proc_sp|P33587|PROC-MOUSE	set3_s84	set3_b9	0.188227	0.147142	0.176438	0.147142
Proc_sp|P33587|PROC-MOUSE	set3_s85	set3_b9	-0.512745	-0.104789	-0.458231	-0.0384857
Proc_sp|P33587|PROC-MOUSE	set3_s86	set3_b9	-0.423401	0.051413	-0.43519	0.051413
Proc_sp|P33587|PROC-MOUSE	set3_s87	set3_b9	-0.49199	-0.147055	-0.503779	-0.147055
Proc_sp|P33587|PROC-MOUSE	set3_s88	set3_b9	0.0182664	0	0.00647659	0
Proc_sp|P33587|PROC-MOUSE	set3_s89	set3_b9	-0.0886106	-0.410189	-0.1004	-0.410189
Proc_sp|P33587|PROC-MOUSE	set3_s90	set3_b9	0.244361	0	0.232572	0
Hspa9_sp|P38647|GRP75-MOUSE	set1_s36	set1_b6	1.13525	1.5865	1.26384	1.76104
Hspa9_sp|P38647|GRP75-MOUSE	set1_s28	set1_b6	0.80252	0.086605	0.931107	0.261154
Hspa9_sp|P38647|GRP75-MOUSE	set1_s52	set1_b6	-0.245318	-0.369408	-0.11673	-0.194859
Hspa9_sp|P38647|GRP75-MOUSE	set1_s45	set1_b6	1.18166	0.729364	1.1357	0.729364
Hspa9_sp|P38647|GRP75-MOUSE	set1_s17	set1_b6	-0.539695	0.073949	-0.585656	0.073949
Hspa9_sp|P38647|GRP75-MOUSE	set1_s15	set1_b6	0.210219	0	0.164258	0
Hspa9_sp|P38647|GRP75-MOUSE	set1_s14	set1_b6	-0.00602145	0	-0.0519824	0
Hspa9_sp|P38647|GRP75-MOUSE	set1_s26	set1_b6	0.650115	0	0.604154	0
Hspa9_sp|P38647|GRP75-MOUSE	set1_s5	set1_b6	0.96883	1.10194	1.09742	1.27649
Hspa9_sp|P38647|GRP75-MOUSE	set2_s61	set2_b1	0.428929	0	0.382968	0
Hspa9_sp|P38647|GRP75-MOUSE	set2_s100	set2_b1	0.146944	1.30457	0.275532	1.47912
Hspa9_sp|P38647|GRP75-MOUSE	set2_s1	set2_b1	0.0933025	0	0.0473415	0
Hspa9_sp|P38647|GRP75-MOUSE	set2_s37	set2_b1	0.26125		0.215289
Hspa9_sp|P38647|GRP75-MOUSE	set2_s16	set2_b1	0.577962	1.52667	0.70655	1.70122
Hspa9_sp|P38647|GRP75-MOUSE	set2_s91	set2_b1	0.20863	0.794941	0.337218	0.969489
Hspa9_sp|P38647|GRP75-MOUSE	set2_s79	set2_b1	0.184013		0.312601
Hspa9_sp|P38647|GRP75-MOUSE	set2_s18	set2_b1	-1.02505	0	-1.08449	0
Hspa9_sp|P38647|GRP75-MOUSE	set2_s2	set2_b1	-0.896286	-1.14686	-0.767698	-0.972308
Hspa9_sp|P38647|GRP75-MOUSE	set2_s94	set2_b2	0.121173	0.019264	0.0752115	0.0327515
Hspa9_sp|P38647|GRP75-MOUSE	set2_s46	set2_b2	0.317204	-0.287809	0.271243	-0.287809
Hspa9_sp|P38647|GRP75-MOUSE	set2_s57	set2_b2	0.642604	2.73332	0.596643	2.73332
Hspa9_sp|P38647|GRP75-MOUSE	set2_s81	set2_b2	0.223315	0	0.177354	0
Hspa9_sp|P38647|GRP75-MOUSE	set2_s31	set2_b2	0.448217	0	0.402256	0
Hspa9_sp|P38647|GRP75-MOUSE	set2_s103	set2_b2	0.27223	0.481194	0.226269	0.481194
Hspa9_sp|P38647|GRP75-MOUSE	set2_s68	set2_b2	0.515816	0.729747	0.469855	0.743235
Hspa9_sp|P38647|GRP75-MOUSE	set2_s27	set2_b2	-2.01287	-1.958	-1.88428	-1.78345
Hspa9_sp|P38647|GRP75-MOUSE	set2_s65	set2_b2	-1.71852	0	-1.76448	0
Hspa9_sp|P38647|GRP75-MOUSE	set2_s35	set2_b3	0.690177	0.413897	0.818765	0.588446
Hspa9_sp|P38647|GRP75-MOUSE	set2_s60	set2_b3	0.546339	0	0.48689	0
Hspa9_sp|P38647|GRP75-MOUSE	set2_s40	set2_b3	0.287437	0.0818877	0.416025	0.256437
Hspa9_sp|P38647|GRP75-MOUSE	set2_s52	set2_b3	0.243146	-0.038976	0.197185	-0.0254885
Hspa9_sp|P38647|GRP75-MOUSE	set2_s30	set2_b3	0.17576	2.63294	0.129799	2.63294
Hspa9_sp|P38647|GRP75-MOUSE	set2_s71	set2_b3	0.69046	0	0.631011	0
Hspa9_sp|P38647|GRP75-MOUSE	set2_s62	set2_b3	0.290957	0	0.244996	0
Hspa9_sp|P38647|GRP75-MOUSE	set2_s23	set2_b3	-0.904186	-1.61355	-0.950147	-1.61355
Hspa9_sp|P38647|GRP75-MOUSE	set2_s54	set2_b3	-0.945636	-0.972815	-1.00508	-0.972815
Hspa9_sp|P38647|GRP75-MOUSE	set2_s55	set2_b4	0.29866	-0.029861	0.252699	-0.029861
Hspa9_sp|P38647|GRP75-MOUSE	set2_s13	set2_b4	3.49561	3.34062	3.6242	3.51517
Hspa9_sp|P38647|GRP75-MOUSE	set2_s77	set2_b4	0.0644057	-0.364523	0.192994	-0.189974
Hspa9_sp|P38647|GRP75-MOUSE	set2_s14	set2_b4	0.516731	0	0.47077	0
Hspa9_sp|P38647|GRP75-MOUSE	set2_s50	set2_b4	-0.20969	1.05811	-0.0811023	1.23265
Hspa9_sp|P38647|GRP75-MOUSE	set2_s17	set2_b4	0.583657	0	0.537696	0
Hspa9_sp|P38647|GRP75-MOUSE	set2_s7	set2_b4	-0.155911	-0.498725	-0.201872	-0.498725
Hspa9_sp|P38647|GRP75-MOUSE	set2_s29	set2_b4	-1.15763	0	-1.20359	0
Hspa9_sp|P38647|GRP75-MOUSE	set2_s84	set2_b4	-1.36169	-1.30074	-1.40765	-1.30074
