## Supplemental Table 1 for "The Molecular Architecture of Variable Lifespan in Diversity Outbred Mice" (part 11 of 49)

### Sheet: measurements (continued)
feature_name	unique_sample_id	unique_batch	normalized_log2_abundance	log2_fold_change	corrected_log2_abundance	corrected_log2_fold_change
Hspa9_sp|P38647|GRP75-MOUSE	set2_s10	set2_b6	0.103328	-0.119987	0.231916	0.054562
Hspa9_sp|P38647|GRP75-MOUSE	set2_s34	set2_b6	0.467841	2.18636	0.42188	2.18636
Hspa9_sp|P38647|GRP75-MOUSE	set2_s72	set2_b6	0.605013	0	0.559052	0
Hspa9_sp|P38647|GRP75-MOUSE	set2_s83	set2_b6	0.430233	0.179662	0.558821	0.354211
Hspa9_sp|P38647|GRP75-MOUSE	set2_s104	set2_b6	0.101909	0	0.04246	0
Hspa9_sp|P38647|GRP75-MOUSE	set2_s15	set2_b6	0.235665	0.290535	0.189704	0.290535
Hspa9_sp|P38647|GRP75-MOUSE	set2_s42	set2_b6	0.510665	0.062448	0.464704	0.062448
Hspa9_sp|P38647|GRP75-MOUSE	set2_s74	set2_b6	-1.95803	-1.74906	-2.00399	-1.74906
Hspa9_sp|P38647|GRP75-MOUSE	set2_s53	set2_b6	-2.09072	0	-2.13668	0
Hspa9_sp|P38647|GRP75-MOUSE	set2_s9	set2_b7	1.03869	0.348235	0.992734	0.361723
Hspa9_sp|P38647|GRP75-MOUSE	set2_s87	set2_b7	0.238661	-0.037619	0.1927	-0.037619
Hspa9_sp|P38647|GRP75-MOUSE	set2_s92	set2_b7	0.567501	0.285379	0.508052	0.285379
Hspa9_sp|P38647|GRP75-MOUSE	set2_s69	set2_b7	0.205549	0	0.159588	0
Hspa9_sp|P38647|GRP75-MOUSE	set2_s38	set2_b7	0.342814	0	0.296853	0
Hspa9_sp|P38647|GRP75-MOUSE	set2_s41	set2_b7	0.723631	0.177292	0.67767	0.19078
Hspa9_sp|P38647|GRP75-MOUSE	set2_s8	set2_b7	-0.136133	1.13166	-0.182094	1.13166
Hspa9_sp|P38647|GRP75-MOUSE	set2_s47	set2_b7	-2.09926	-2.61599	-1.97067	-2.44144
Hspa9_sp|P38647|GRP75-MOUSE	set2_s32	set2_b7	-2.45718	0	-2.50314	0
Hspa9_sp|P38647|GRP75-MOUSE	set2_s67	set2_b8	0.475165	-0.234195	0.429204	-0.234195
Hspa9_sp|P38647|GRP75-MOUSE	set2_s76	set2_b8	-0.0843542	-0.337276	-0.130315	-0.337276
Hspa9_sp|P38647|GRP75-MOUSE	set2_s96	set2_b8	0.265084	-0.025873	0.219123	-0.025873
Hspa9_sp|P38647|GRP75-MOUSE	set2_s45	set2_b8	0.105372		0.23396
Hspa9_sp|P38647|GRP75-MOUSE	set2_s5	set2_b8	0.0509133	-0.532744	0.179501	-0.358195
Hspa9_sp|P38647|GRP75-MOUSE	set2_s49	set2_b8	0.0271788	0	-0.0322697	0
Hspa9_sp|P38647|GRP75-MOUSE	set2_s88	set2_b8	-0.0609502	0	-0.106911	0
Hspa9_sp|P38647|GRP75-MOUSE	set2_s21	set2_b8	-1.25243	-1.40742	-1.29839	-1.40742
Hspa9_sp|P38647|GRP75-MOUSE	set2_s63	set2_b8	-0.58631	0	-0.632271	0
Hspa9_sp|P38647|GRP75-MOUSE	set2_s95	set2_b9	0.182567	1.34019	0.311155	1.51474
Hspa9_sp|P38647|GRP75-MOUSE	set2_s75	set2_b9	-0.213931	0	-0.27338	0
Hspa9_sp|P38647|GRP75-MOUSE	set2_s28	set2_b9	0.328521	0	0.28256	0
Hspa9_sp|P38647|GRP75-MOUSE	set2_s82	set2_b9	-0.0465752	-0.475504	0.0820127	-0.300955
Hspa9_sp|P38647|GRP75-MOUSE	set2_s48	set2_b9	0.118746	0.0254433	0.0727848	0.0254433
Hspa9_sp|P38647|GRP75-MOUSE	set2_s99	set2_b9	-0.10662	-0.329935	-0.152581	-0.329935
Hspa9_sp|P38647|GRP75-MOUSE	set2_s64	set2_b9	0.296898		0.250937
Hspa9_sp|P38647|GRP75-MOUSE	set2_s6	set2_b9	-0.948706	0	-0.994667	0
Hspa9_sp|P38647|GRP75-MOUSE	set2_s107	set2_b9	-1.57864		-1.45005
Hspa9_sp|P38647|GRP75-MOUSE	set2_s70	set2_b10	-0.0548702	0	-0.100831	0
Hspa9_sp|P38647|GRP75-MOUSE	set2_s26	set2_b10	0.250571	0	0.20461	0
Hspa9_sp|P38647|GRP75-MOUSE	set2_s106	set2_b10	-0.312728	0.712318	-0.358689	0.725806
Hspa9_sp|P38647|GRP75-MOUSE	set2_s80	set2_b10	2.22109	2.11919	2.17513	2.13267
Hspa9_sp|P38647|GRP75-MOUSE	set2_s43	set2_b10	-0.208964	0	-0.254925	0
Hspa9_sp|P38647|GRP75-MOUSE	set2_s98	set2_b10	-0.165908	-0.770921	-0.0373203	-0.596372
Hspa9_sp|P38647|GRP75-MOUSE	set2_s19	set2_b10	-0.330023	1.76069	-0.201435	1.93524
Hspa9_sp|P38647|GRP75-MOUSE	set2_s59	set2_b10	-0.849702	0.868814	-0.895663	0.868814
Hspa9_sp|P38647|GRP75-MOUSE	set2_s85	set2_b10	-0.837209	-1.38355	-0.896658	-1.38355
Hspa9_sp|P38647|GRP75-MOUSE	set2_s44	set2_b11	-0.0811952	-0.372152	-0.127156	-0.372152
Hspa9_sp|P38647|GRP75-MOUSE	set2_s97	set2_b11	3.66036	6.11754	3.78895	6.29209
Hspa9_sp|P38647|GRP75-MOUSE	set2_s58	set2_b11	0.282122	0	0.222673	0
Hspa9_sp|P38647|GRP75-MOUSE	set2_s66	set2_b11	0.27628	0	0.230319	0
Hspa9_sp|P38647|GRP75-MOUSE	set2_s36	set2_b11	-0.0191152	-0.046294	-0.0650762	-0.0328065
Hspa9_sp|P38647|GRP75-MOUSE	set2_s12	set2_b11	0.331867	-0.11635	0.285906	-0.11635
Hspa9_sp|P38647|GRP75-MOUSE	set2_s20	set2_b11	0.422161	-0.268299	0.3762	-0.254811
Hspa9_sp|P38647|GRP75-MOUSE	set2_s89	set2_b11	-1.2678	0	-1.31376	0
Hspa9_sp|P38647|GRP75-MOUSE	set2_s101	set2_b11	1.70075	1.4952	1.82934	1.66975
Hspa9_sp|P38647|GRP75-MOUSE	set2_s51	set2_b12	0.70936	0	0.663399	0
Hspa9_sp|P38647|GRP75-MOUSE	set2_s108	set2_b12	-0.0217182	-0.364532	0.10687	-0.189983
Hspa9_sp|P38647|GRP75-MOUSE	set2_s86	set2_b12	0.399046	0.070525	0.527634	0.245074
Hspa9_sp|P38647|GRP75-MOUSE	set2_s102	set2_b12	0.0143188	-0.569338	-0.0316422	-0.569338
Hspa9_sp|P38647|GRP75-MOUSE	set2_s11	set2_b12	-0.0928562	-0.609587	-0.138817	-0.609587
Hspa9_sp|P38647|GRP75-MOUSE	set2_s105	set2_b12	0.252922	0	0.206961	0
Hspa9_sp|P38647|GRP75-MOUSE	set2_s39	set2_b12	0.154993	0	0.109032	0
Hspa9_sp|P38647|GRP75-MOUSE	set2_s22	set2_b12	-1.58651	-1.52556	-1.45792	-1.35101
Hspa9_sp|P38647|GRP75-MOUSE	set2_s25	set2_b12	-0.586867		-0.632828
Hspa9_sp|P38647|GRP75-MOUSE	set1_s27	set1_b1	0.156102	0	0.110141	0
Hspa9_sp|P38647|GRP75-MOUSE	set1_s16	set1_b1	-0.0731334	0	-0.119094	0
Hspa9_sp|P38647|GRP75-MOUSE	set1_s48	set1_b1	1.17836	1.18438	1.30695	1.35893
Hspa9_sp|P38647|GRP75-MOUSE	set1_s49	set1_b1	0.747246	1.19849	0.875833	1.37304
Hspa9_sp|P38647|GRP75-MOUSE	set1_s42	set1_b1	-0.395891	-0.0860914	-0.267304	0.0884574
Hspa9_sp|P38647|GRP75-MOUSE	set1_s12	set1_b1	-0.510173	0	-0.569622	0
Hspa9_sp|P38647|GRP75-MOUSE	set1_s23	set1_b1	-0.114688	-0.205205	-0.160649	-0.191717
Hspa9_sp|P38647|GRP75-MOUSE	set1_s11	set1_b1	0.336136	0.321127	0.464723	0.495676
Hspa9_sp|P38647|GRP75-MOUSE	set1_s51	set1_b1	-0.36657	-0.0651062	-0.412531	-0.0651062
Hspa9_sp|P38647|GRP75-MOUSE	set1_s44	set1_b2	0.0150086	0	-0.0309524	0
Hspa9_sp|P38647|GRP75-MOUSE	set1_s7	set1_b2	-0.0302184	0	-0.0761794	0
Hspa9_sp|P38647|GRP75-MOUSE	set1_s18	set1_b2	-0.416748	-0.115284	-0.288161	0.0592646
Hspa9_sp|P38647|GRP75-MOUSE	set1_s24	set1_b2	-0.3098	0	-0.355761	0
Hspa9_sp|P38647|GRP75-MOUSE	set1_s35	set1_b2	-0.195095	0.315078	-0.241056	0.328566
Hspa9_sp|P38647|GRP75-MOUSE	set1_s25	set1_b2	0.0458226	-0.670092	0.17441	-0.495543
Hspa9_sp|P38647|GRP75-MOUSE	set1_s40	set1_b2	-0.375481	0.238163	-0.246894	0.412712
Hspa9_sp|P38647|GRP75-MOUSE	set1_s39	set1_b2	-0.126353	0.134183	0.0022344	0.308732
Hspa9_sp|P38647|GRP75-MOUSE	set1_s32	set1_b2	-0.270074	-0.426176	-0.141487	-0.251627
Hspa9_sp|P38647|GRP75-MOUSE	set1_s9	set1_b3	0.0854566	0.115675	0.0394956	0.115675
Hspa9_sp|P38647|GRP75-MOUSE	set1_s3	set1_b3	-0.762311	-0.75629	-0.808272	-0.75629
Hspa9_sp|P38647|GRP75-MOUSE	set1_s53	set1_b3	-0.133112	0	-0.179073	0
Hspa9_sp|P38647|GRP75-MOUSE	set1_s13	set1_b3	-0.649649	-0.859868	-0.521062	-0.685319
Hspa9_sp|P38647|GRP75-MOUSE	set1_s6	set1_b3	-0.301464	0	-0.347425	0
Hspa9_sp|P38647|GRP75-MOUSE	set1_s47	set1_b3	-0.550525	-0.477392	-0.596486	-0.477392
Hspa9_sp|P38647|GRP75-MOUSE	set1_s20	set1_b3	-0.450524	-0.574615	-0.321937	-0.400066
Hspa9_sp|P38647|GRP75-MOUSE	set1_s22	set1_b3	-1.45598	-0.945807	-1.50194	-0.932319
Hspa9_sp|P38647|GRP75-MOUSE	set1_s21	set1_b3	-0.451246	0	-0.497207	0
Hspa9_sp|P38647|GRP75-MOUSE	set1_s2	set1_b4	0.466871	0.540004	0.595458	0.714553
Hspa9_sp|P38647|GRP75-MOUSE	set1_s54	set1_b4	-0.110216	0.022896	-0.156177	0.022896
Hspa9_sp|P38647|GRP75-MOUSE	set1_s33	set1_b4	0.0905166	0	0.031068	0
Hspa9_sp|P38647|GRP75-MOUSE	set1_s8	set1_b4	0.531721	0.561939	0.660308	0.736488
Hspa9_sp|P38647|GRP75-MOUSE	set1_s30	set1_b4	0.715915	0	0.669954	0
Hspa9_sp|P38647|GRP75-MOUSE	set1_s38	set1_b4	-0.906839	-0.646303	-0.778252	-0.471754
Hspa9_sp|P38647|GRP75-MOUSE	set1_s46	set1_b4	0.228627	0.018408	0.357214	0.192957
Hspa9_sp|P38647|GRP75-MOUSE	set1_s41	set1_b4	0.452296	0	0.406335	0
Hspa9_sp|P38647|GRP75-MOUSE	set1_s34	set1_b4	0.215886	-0.434229	0.169925	-0.434229
Hspa9_sp|P38647|GRP75-MOUSE	set1_s10	set1_b5	-0.384367	-0.0745674	-0.430328	-0.0745674
Hspa9_sp|P38647|GRP75-MOUSE	set1_s50	set1_b5	0.298254	-0.154042	0.426841	0.0205068
Hspa9_sp|P38647|GRP75-MOUSE	set1_s19	set1_b5	0.609026	0.594017	0.563065	0.594017
Hspa9_sp|P38647|GRP75-MOUSE	set1_s29	set1_b5	0.124091	0	0.0781296	0
Hspa9_sp|P38647|GRP75-MOUSE	set1_s37	set1_b5	-0.0658524	-0.156369	-0.111813	-0.142881
Hspa9_sp|P38647|GRP75-MOUSE	set1_s43	set1_b5	0.383119	-0.266996	0.511706	-0.0924472
Hspa9_sp|P38647|GRP75-MOUSE	set1_s31	set1_b5	-0.260537	0	-0.306498	0
Hspa9_sp|P38647|GRP75-MOUSE	set1_s4	set1_b5	-0.557504	-0.713606	-0.603465	-0.713606
Hspa9_sp|P38647|GRP75-MOUSE	set1_s1	set1_b5	-0.613644	0	-0.659605	0
Hspa9_sp|P38647|GRP75-MOUSE	set3_s1	set3_b1	0.0146845	0.124042	0.143272	0.298591
Hspa9_sp|P38647|GRP75-MOUSE	set3_s2	set3_b1	0.248484	0	0.202523	0
Hspa9_sp|P38647|GRP75-MOUSE	set3_s3	set3_b1	0.407267	0	0.361306	0
Hspa9_sp|P38647|GRP75-MOUSE	set3_s4	set3_b1	-0.108547	0.171362	-0.154508	0.171362
Hspa9_sp|P38647|GRP75-MOUSE	set3_s5	set3_b1	-0.0424675		-0.0884284
Hspa9_sp|P38647|GRP75-MOUSE	set3_s6	set3_b1	0.389419	0.2724	0.518006	0.446949
Hspa9_sp|P38647|GRP75-MOUSE	set3_s7	set3_b1	-0.133648	0.026794	-0.179609	0.026794
Hspa9_sp|P38647|GRP75-MOUSE	set3_s8	set3_b1	-0.300418	0.010549	-0.346379	0.010549
Hspa9_sp|P38647|GRP75-MOUSE	set3_s9	set3_b1	-0.0592765	0	-0.105237	0
Hspa9_sp|P38647|GRP75-MOUSE	set3_s10	set3_b1	0.137302	-0.624326	0.265889	-0.449777
Hspa9_sp|P38647|GRP75-MOUSE	set3_s111	set3_b12	0.00373755	0	-0.055711	0
Hspa9_sp|P38647|GRP75-MOUSE	set3_s112	set3_b12	-0.0886565	-1.24706	-0.134617	-1.24706
Hspa9_sp|P38647|GRP75-MOUSE	set3_s113	set3_b12	-0.310464	-1.07285	-0.181877	-0.898303
Hspa9_sp|P38647|GRP75-MOUSE	set3_s114	set3_b12	-0.279304	0	-0.338753	0
Hspa9_sp|P38647|GRP75-MOUSE	set3_s115	set3_b12	-0.279909	0	-0.32587	0
Hspa9_sp|P38647|GRP75-MOUSE	set3_s116	set3_b12	0.00416455		-0.0417964
Hspa9_sp|P38647|GRP75-MOUSE	set3_s117	set3_b12	0.0139705	0.34656	0.142558	0.521109
Hspa9_sp|P38647|GRP75-MOUSE	set3_s118	set3_b12	-0.292428	-0.069354	-0.163841	0.105195
Hspa9_sp|P38647|GRP75-MOUSE	set3_s119	set3_b12	0.290113	1.00662	0.244152	1.00662
Hspa9_sp|P38647|GRP75-MOUSE	set3_s120	set3_b12	-0.254261		-0.300222
Hspa9_sp|P38647|GRP75-MOUSE	set3_s121	set3_b13	-0.0986535	0	-0.158102	0
Hspa9_sp|P38647|GRP75-MOUSE	set3_s122	set3_b13	-0.827972	-0.554271	-0.873933	-0.554271
Hspa9_sp|P38647|GRP75-MOUSE	set3_s123	set3_b13	-0.0653875	-0.397671	0.0632004	-0.223122
Hspa9_sp|P38647|GRP75-MOUSE	set3_s124	set3_b13	-0.293124	-0.579611	-0.164537	-0.405062
Hspa9_sp|P38647|GRP75-MOUSE	set3_s125	set3_b13	-0.509411		-0.555372
Hspa9_sp|P38647|GRP75-MOUSE	set3_s126	set3_b13	-0.920543	-0.924281	-0.979992	-0.924281
Hspa9_sp|P38647|GRP75-MOUSE	set3_s127	set3_b13	1.15841	0	1.11245	0
Hspa9_sp|P38647|GRP75-MOUSE	set3_s128	set3_b13	0.0749445		0.0289836
Hspa9_sp|P38647|GRP75-MOUSE	set3_s129	set3_b13	1.87205	0	1.82609	0
Hspa9_sp|P38647|GRP75-MOUSE	set3_s130	set3_b13	0.288505	0.304728	0.242544	0.304728
Hspa9_sp|P38647|GRP75-MOUSE	set3_s131	set3_b14	-0.104317	0.234725	-0.150278	0.248213
Hspa9_sp|P38647|GRP75-MOUSE	set3_s132	set3_b14	-0.401438	0	-0.447399	0
Hspa9_sp|P38647|GRP75-MOUSE	set3_s133	set3_b14	-0.768546		-0.639959
Hspa9_sp|P38647|GRP75-MOUSE	set3_s134	set3_b14	-0.358078	0	-0.404039	0
Hspa9_sp|P38647|GRP75-MOUSE	set3_s135	set3_b14	-0.633991		-0.505404
Hspa9_sp|P38647|GRP75-MOUSE	set3_s136	set3_b14	1.30789	1.32411	1.26193	1.32411
Hspa9_sp|P38647|GRP75-MOUSE	set3_s137	set3_b14	-0.45774	0.0552802	-0.503701	0.0552802
Hspa9_sp|P38647|GRP75-MOUSE	set3_s138	set3_b14	-0.0511435	0.219473	-0.0971044	0.219473
Hspa9_sp|P38647|GRP75-MOUSE	set3_s139	set3_b14	-0.716507	0	-0.762468	0
Hspa9_sp|P38647|GRP75-MOUSE	set3_s140	set3_b14	-0.200209	-0.486696	-0.24617	-0.486696
Hspa9_sp|P38647|GRP75-MOUSE	set3_s141	set3_b15	1.4323	1.53095	1.38634	1.54444
Hspa9_sp|P38647|GRP75-MOUSE	set3_s142	set3_b15	-0.332589	0	-0.37855	0
Hspa9_sp|P38647|GRP75-MOUSE	set3_s143	set3_b15	-0.0162235	0	-0.0621844	0
Hspa9_sp|P38647|GRP75-MOUSE	set3_s144	set3_b15	-0.20395	0.075354	-0.263399	0.075354
Hspa9_sp|P38647|GRP75-MOUSE	set3_s145	set3_b15	-1.22703	-1.43782	-1.09844	-1.26327
Hspa9_sp|P38647|GRP75-MOUSE	set3_s146	set3_b15	-0.51302	0	-0.558981	0
Hspa9_sp|P38647|GRP75-MOUSE	set3_s147	set3_b15	-0.930781	-0.65708	-0.802194	-0.482531
Hspa9_sp|P38647|GRP75-MOUSE	set3_s148	set3_b15	-0.404263		-0.275676
Hspa9_sp|P38647|GRP75-MOUSE	set3_s149	set3_b15	-0.117194	0	-0.163155	0
Hspa9_sp|P38647|GRP75-MOUSE	set3_s150	set3_b15	-0.917041	-0.515603	-0.963002	-0.515603
Hspa9_sp|P38647|GRP75-MOUSE	set3_s161	set3_b17	-0.562198	0	-0.608159	0
Hspa9_sp|P38647|GRP75-MOUSE	set3_s162	set3_b17	-0.495465	0	-0.541426	0
Hspa9_sp|P38647|GRP75-MOUSE	set3_s163	set3_b17	-0.339042	0	-0.398491	0
Hspa9_sp|P38647|GRP75-MOUSE	set3_s164	set3_b17	-0.409349	-0.0512708	-0.45531	-0.0512708
Hspa9_sp|P38647|GRP75-MOUSE	set3_s165	set3_b17	-0.867474	-0.808198	-0.913435	-0.808198
Hspa9_sp|P38647|GRP75-MOUSE	set3_s166	set3_b17	0.670688	0.710244	0.624727	0.723732
Hspa9_sp|P38647|GRP75-MOUSE	set3_s167	set3_b17	0.48116	0.266193	0.435199	0.279681
Hspa9_sp|P38647|GRP75-MOUSE	set3_s168	set3_b17	-0.137373		-0.0087856
Hspa9_sp|P38647|GRP75-MOUSE	set3_s11	set3_b2	0.503549	1.01657	0.457588	1.01657
Hspa9_sp|P38647|GRP75-MOUSE	set3_s12	set3_b2	0.523428		0.477467
Hspa9_sp|P38647|GRP75-MOUSE	set3_s13	set3_b2	0.762388	0	0.716427	0
Hspa9_sp|P38647|GRP75-MOUSE	set3_s14	set3_b2	0.426744	0.02384	0.380783	0.02384
Hspa9_sp|P38647|GRP75-MOUSE	set3_s15	set3_b2	0.210793	0	0.164832	0
Hspa9_sp|P38647|GRP75-MOUSE	set3_s16	set3_b2	-0.0395565	0	-0.099005	0
Hspa9_sp|P38647|GRP75-MOUSE	set3_s17	set3_b2	-0.00667745	-0.123696	0.12191	0.0508528
Hspa9_sp|P38647|GRP75-MOUSE	set3_s18	set3_b2	0.228383	0.345577	0.35697	0.520126
Hspa9_sp|P38647|GRP75-MOUSE	set3_s19	set3_b2	0.281918		0.222469
Hspa9_sp|P38647|GRP75-MOUSE	set3_s20	set3_b2	0.29432		0.422907
Hspa9_sp|P38647|GRP75-MOUSE	set3_s21	set3_b3	0.325564	-0.290114	0.454151	-0.115565
Hspa9_sp|P38647|GRP75-MOUSE	set3_s22	set3_b3	0.524673		0.478712
Hspa9_sp|P38647|GRP75-MOUSE	set3_s23	set3_b3	0.214967	0	0.155518	0
Hspa9_sp|P38647|GRP75-MOUSE	set3_s24	set3_b3	0.238927		0.192966
Hspa9_sp|P38647|GRP75-MOUSE	set3_s25	set3_b3	0.350788	0.846253	0.304827	0.846253
Hspa9_sp|P38647|GRP75-MOUSE	set3_s26	set3_b3	0.594398	1.24065	0.722985	1.4152
Hspa9_sp|P38647|GRP75-MOUSE	set3_s27	set3_b3	0.402904	0	0.356943	0
Hspa9_sp|P38647|GRP75-MOUSE	set3_s28	set3_b3	0.494154	0.283361	0.622741	0.45791
Hspa9_sp|P38647|GRP75-MOUSE	set3_s29	set3_b3	0.443766		0.397805
Hspa9_sp|P38647|GRP75-MOUSE	set3_s30	set3_b3	0.302779		0.431366
Hspa9_sp|P38647|GRP75-MOUSE	set3_s31	set3_b4	0.00722255	0	-0.052226	0
Hspa9_sp|P38647|GRP75-MOUSE	set3_s32	set3_b4	0.0494715	0	0.00351057	0
Hspa9_sp|P38647|GRP75-MOUSE	set3_s33	set3_b4	-0.273701	0	-0.319662	0
Hspa9_sp|P38647|GRP75-MOUSE	set3_s34	set3_b4	-0.0818235	-0.414107	-0.127784	-0.414107
Hspa9_sp|P38647|GRP75-MOUSE	set3_s35	set3_b4	-0.14333	-0.767638	-0.0147426	-0.593089
Hspa9_sp|P38647|GRP75-MOUSE	set3_s36	set3_b4	0.304182	0.583486	0.258221	0.596974
Hspa9_sp|P38647|GRP75-MOUSE	set3_s37	set3_b4	-0.257997	0.304201	-0.12941	0.47875
Hspa9_sp|P38647|GRP75-MOUSE	set3_s38	set3_b4	0.105317	-0.657071	0.0593556	-0.657071
Hspa9_sp|P38647|GRP75-MOUSE	set3_s39	set3_b4	-0.413733	0.0817322	-0.459694	0.0817322
Hspa9_sp|P38647|GRP75-MOUSE	set3_s40	set3_b4	-0.243041	-1.08392	-0.289002	-1.08392
Hspa9_sp|P38647|GRP75-MOUSE	set3_s41	set3_b5	0.840878	0	0.794917	0
Hspa9_sp|P38647|GRP75-MOUSE	set3_s42	set3_b5	0.682958	0.781611	0.623509	0.781611
Hspa9_sp|P38647|GRP75-MOUSE	set3_s43	set3_b5	0.377776	0.939974	0.331815	0.939974
Hspa9_sp|P38647|GRP75-MOUSE	set3_s44	set3_b5	0.286487	0	0.240526	0
Hspa9_sp|P38647|GRP75-MOUSE	set3_s45	set3_b5	0.410839	0.690748	0.364878	0.690748
Hspa9_sp|P38647|GRP75-MOUSE	set3_s46	set3_b5	0.761628	0	0.715667	0
Hspa9_sp|P38647|GRP75-MOUSE	set3_s47	set3_b5	0.522598		0.463149
Hspa9_sp|P38647|GRP75-MOUSE	set3_s48	set3_b5	0.615678	0	0.569717	0
Hspa9_sp|P38647|GRP75-MOUSE	set3_s49	set3_b5	0.0494265	0.765934	0.00346557	0.765934
Hspa9_sp|P38647|GRP75-MOUSE	set3_s50	set3_b5	0.351368		0.305407
Hspa9_sp|P38647|GRP75-MOUSE	set3_s51	set3_b6	-0.230456	-2.1025	-0.276417	-2.1025
Hspa9_sp|P38647|GRP75-MOUSE	set3_s52	set3_b6	0.117019	0	0.0710576	0
Hspa9_sp|P38647|GRP75-MOUSE	set3_s53	set3_b6	0.0545005	-0.193983	0.00853957	-0.193983
Hspa9_sp|P38647|GRP75-MOUSE	set3_s54	set3_b6	0.332284	0	0.286323	0
Hspa9_sp|P38647|GRP75-MOUSE	set3_s55	set3_b6	0.470139	0.466401	0.424178	0.479889
Hspa9_sp|P38647|GRP75-MOUSE	set3_s56	set3_b6	0.0376565		-0.00830443
Hspa9_sp|P38647|GRP75-MOUSE	set3_s57	set3_b6	0.326661	0.277189	0.2807	0.277189
Hspa9_sp|P38647|GRP75-MOUSE	set3_s58	set3_b6	0.624308	0	0.578347	0
Hspa9_sp|P38647|GRP75-MOUSE	set3_s59	set3_b6	-0.17383	-0.06435	-0.219791	-0.06435
Hspa9_sp|P38647|GRP75-MOUSE	set3_s60	set3_b6	-0.0462065	0.264761	0.0823814	0.43931
Hspa9_sp|P38647|GRP75-MOUSE	set3_s61	set3_b7	0.13413		0.262717
Hspa9_sp|P38647|GRP75-MOUSE	set3_s62	set3_b7	-0.160442	0	-0.206403	0
Hspa9_sp|P38647|GRP75-MOUSE	set3_s63	set3_b7	-0.468997	-0.717481	-0.514958	-0.717481
Hspa9_sp|P38647|GRP75-MOUSE	set3_s64	set3_b7	-0.129604	-0.179076	-0.175565	-0.179076
Hspa9_sp|P38647|GRP75-MOUSE	set3_s65	set3_b7	-0.0780145	0.323424	0.0505734	0.497973
Hspa9_sp|P38647|GRP75-MOUSE	set3_s66	set3_b7	-0.109357	0	-0.155318	0
Hspa9_sp|P38647|GRP75-MOUSE	set3_s67	set3_b7	-0.217444		-0.276893
Hspa9_sp|P38647|GRP75-MOUSE	set3_s68	set3_b7	-0.269574	-0.676841	-0.315535	-0.676841
Hspa9_sp|P38647|GRP75-MOUSE	set3_s69	set3_b7	-0.666033	-1.28171	-0.537446	-1.10716
Hspa9_sp|P38647|GRP75-MOUSE	set3_s70	set3_b7	-0.270616	0	-0.316577	0
Hspa9_sp|P38647|GRP75-MOUSE	set3_s71	set3_b8	-0.210746		-0.0821586
Hspa9_sp|P38647|GRP75-MOUSE	set3_s72	set3_b8	-0.223074	0	-0.269035	0
Hspa9_sp|P38647|GRP75-MOUSE	set3_s73	set3_b8	-0.310967	0	-0.356928	0
Hspa9_sp|P38647|GRP75-MOUSE	set3_s74	set3_b8	-0.579921		-0.625882
Hspa9_sp|P38647|GRP75-MOUSE	set3_s75	set3_b8	-0.0743915	0.264651	-0.120352	0.278139
Hspa9_sp|P38647|GRP75-MOUSE	set3_s76	set3_b8	-0.646252	0	-0.692213	0
Hspa9_sp|P38647|GRP75-MOUSE	set3_s77	set3_b8	-0.123984		-0.183433
Hspa9_sp|P38647|GRP75-MOUSE	set3_s78	set3_b8	-0.10948	0	-0.155441	0
Hspa9_sp|P38647|GRP75-MOUSE	set3_s79	set3_b8	-0.49625		-0.542211
Hspa9_sp|P38647|GRP75-MOUSE	set3_s80	set3_b8	-0.297079	-0.237803	-0.168492	-0.0632542
Mbl1_sp|P39039|MBL1-MOUSE	set1_s36	set1_b6	0.0676461	0.201552	0.0757178	0.19869
Mbl1_sp|P39039|MBL1-MOUSE	set1_s28	set1_b6	0.0429551	0.376689	0.0510268	0.373827
Mbl1_sp|P39039|MBL1-MOUSE	set1_s52	set1_b6	0.244412	0.009026	0.252484	0.00616391
Mbl1_sp|P39039|MBL1-MOUSE	set1_s45	set1_b6	0.00318608	0.121116	0.0141199	0.121116
Mbl1_sp|P39039|MBL1-MOUSE	set1_s17	set1_b6	0.268403	0.134461	0.279337	0.134461
Mbl1_sp|P39039|MBL1-MOUSE	set1_s15	set1_b6	0.162155	0	0.173089	0
Mbl1_sp|P39039|MBL1-MOUSE	set1_s14	set1_b6	-0.339378	0	-0.328444	0
Mbl1_sp|P39039|MBL1-MOUSE	set1_s26	set1_b6	0.27542	0	0.286354	0
Mbl1_sp|P39039|MBL1-MOUSE	set1_s5	set1_b6	-0.156534	-0.152247	-0.148462	-0.155109
Mbl1_sp|P39039|MBL1-MOUSE	set2_s61	set2_b1	0.0173187	0	0.0282525	0
Mbl1_sp|P39039|MBL1-MOUSE	set2_s100	set2_b1	-0.158475	-0.188465	-0.150404	-0.191327
Mbl1_sp|P39039|MBL1-MOUSE	set2_s1	set2_b1	0.287413	0	0.298346	0
Mbl1_sp|P39039|MBL1-MOUSE	set2_s37	set2_b1	0.123965	0.0551484	0.134898	0.157114
Mbl1_sp|P39039|MBL1-MOUSE	set2_s16	set2_b1	-0.768229	-0.948461	-0.760158	-0.951323
Mbl1_sp|P39039|MBL1-MOUSE	set2_s91	set2_b1	0.127352	-0.0840745	0.135424	-0.0869366
Mbl1_sp|P39039|MBL1-MOUSE	set2_s79	set2_b1	-0.762047	-0.138975	-0.753976	-0.141837
Mbl1_sp|P39039|MBL1-MOUSE	set2_s18	set2_b1	0.49481	0	0.403778	0
Mbl1_sp|P39039|MBL1-MOUSE	set2_s2	set2_b1	0.340615	-0.18538	0.348686	-0.188242
Mbl1_sp|P39039|MBL1-MOUSE	set2_s94	set2_b2	0.274024	-0.166599	0.284957	-0.0646332
Mbl1_sp|P39039|MBL1-MOUSE	set2_s46	set2_b2	-0.0166743	-0.352142	-0.0057405	-0.352142
Mbl1_sp|P39039|MBL1-MOUSE	set2_s57	set2_b2	0.466035	-0.240202	0.476968	-0.240202
Mbl1_sp|P39039|MBL1-MOUSE	set2_s81	set2_b2	-0.123099	0	-0.112166	0
Mbl1_sp|P39039|MBL1-MOUSE	set2_s31	set2_b2	0.251319	0	0.262252	0
Mbl1_sp|P39039|MBL1-MOUSE	set2_s103	set2_b2	-1.58736	-1.31784	-1.57643	-1.31784
Mbl1_sp|P39039|MBL1-MOUSE	set2_s68	set2_b2	-0.28643	-0.512714	-0.275497	-0.410748
Mbl1_sp|P39039|MBL1-MOUSE	set2_s27	set2_b2	-0.179772	-0.412067	-0.171701	-0.414929
Mbl1_sp|P39039|MBL1-MOUSE	set2_s65	set2_b2	0.651311	0	0.662244	0
Mbl1_sp|P39039|MBL1-MOUSE	set2_s35	set2_b3	-0.0835963	0.327534	-0.0755246	0.324672
Mbl1_sp|P39039|MBL1-MOUSE	set2_s60	set2_b3	0.0923992	0	0.00136722	0
Mbl1_sp|P39039|MBL1-MOUSE	set2_s40	set2_b3	-0.504095	-0.455913	-0.496024	-0.458775
Mbl1_sp|P39039|MBL1-MOUSE	set2_s52	set2_b3	-0.580904	-1.17456	-0.569971	-1.07259
Mbl1_sp|P39039|MBL1-MOUSE	set2_s30	set2_b3	-1.36425	-1.41362	-1.35332	-1.41362
Mbl1_sp|P39039|MBL1-MOUSE	set2_s71	set2_b3	-0.223703	0	-0.314735	0
Mbl1_sp|P39039|MBL1-MOUSE	set2_s62	set2_b3	-0.0162223	0	-0.0052885	0
Mbl1_sp|P39039|MBL1-MOUSE	set2_s23	set2_b3	-0.183878	-0.242316	-0.172945	-0.242316
Mbl1_sp|P39039|MBL1-MOUSE	set2_s54	set2_b3	0.123441	-0.385405	0.0324088	-0.385405
Mbl1_sp|P39039|MBL1-MOUSE	set2_s55	set2_b4	-0.0825743	-0.201288	-0.0716405	-0.201288
Mbl1_sp|P39039|MBL1-MOUSE	set2_s13	set2_b4	-0.850302	-0.965251	-0.842231	-0.968113
Mbl1_sp|P39039|MBL1-MOUSE	set2_s77	set2_b4	-0.210705	-0.228024	-0.202634	-0.230886
Mbl1_sp|P39039|MBL1-MOUSE	set2_s14	set2_b4	0.313972	0	0.324905	0
Mbl1_sp|P39039|MBL1-MOUSE	set2_s50	set2_b4	-1.43242	-1.36935	-1.42435	-1.37221
Mbl1_sp|P39039|MBL1-MOUSE	set2_s17	set2_b4	0.347343	0	0.358276	0
Mbl1_sp|P39039|MBL1-MOUSE	set2_s7	set2_b4	0.199941	-0.0163935	0.210874	-0.0163935
Mbl1_sp|P39039|MBL1-MOUSE	set2_s29	set2_b4	0.0299897	0	0.0409235	0
Mbl1_sp|P39039|MBL1-MOUSE	set2_s84	set2_b4	0.157048	-0.0918489	0.167982	-0.0918489
Mbl1_sp|P39039|MBL1-MOUSE	set2_s93	set2_b5	0.0688163	0	-0.0222157	0
Mbl1_sp|P39039|MBL1-MOUSE	set2_s73	set2_b5	0.329357	0	0.34029	0
Mbl1_sp|P39039|MBL1-MOUSE	set2_s24	set2_b5	0.254182	-0.037575	0.262253	-0.0404371
Mbl1_sp|P39039|MBL1-MOUSE	set2_s78	set2_b5	0.0491098	-0.4457	0.0600436	-0.343734
Mbl1_sp|P39039|MBL1-MOUSE	set2_s4	set2_b5	0.337169	0.125742	0.348102	0.125742
Mbl1_sp|P39039|MBL1-MOUSE	set2_s33	set2_b5	0.232163	0.0519315	0.243097	0.0519315
Mbl1_sp|P39039|MBL1-MOUSE	set2_s56	set2_b5	-0.623072	0	-0.612139	0
Mbl1_sp|P39039|MBL1-MOUSE	set2_s90	set2_b5	-0.0982643	-0.324547	-0.0873305	-0.222582
Mbl1_sp|P39039|MBL1-MOUSE	set2_s3	set2_b5	-0.312619	-0.600032	-0.304548	-0.602894
Mbl1_sp|P39039|MBL1-MOUSE	set2_s10	set2_b6	-0.0899833	0.033116	-0.0819116	0.0302539
Mbl1_sp|P39039|MBL1-MOUSE	set2_s34	set2_b6	-0.605188	-1.2565	-0.594255	-1.2565
Mbl1_sp|P39039|MBL1-MOUSE	set2_s72	set2_b6	0.335468	0	0.346401	0
Mbl1_sp|P39039|MBL1-MOUSE	set2_s83	set2_b6	0.443701	-0.082294	0.451772	-0.0851561
Mbl1_sp|P39039|MBL1-MOUSE	set2_s104	set2_b6	0.440623	0	0.349591	0
Mbl1_sp|P39039|MBL1-MOUSE	set2_s15	set2_b6	0.13537	-0.0969247	0.146303	-0.0969247
Mbl1_sp|P39039|MBL1-MOUSE	set2_s42	set2_b6	0.0332397	-0.218079	0.0441735	-0.218079
Mbl1_sp|P39039|MBL1-MOUSE	set2_s74	set2_b6	-0.119136	0.150387	-0.108203	0.150387
Mbl1_sp|P39039|MBL1-MOUSE	set2_s53	set2_b6	0.706237	0	0.71717	0
Mbl1_sp|P39039|MBL1-MOUSE	set2_s9	set2_b7	-0.212609	0.011094	-0.201676	0.11306
Mbl1_sp|P39039|MBL1-MOUSE	set2_s87	set2_b7	0.0417637	0.452894	0.0526975	0.452894
Mbl1_sp|P39039|MBL1-MOUSE	set2_s92	set2_b7	0.586382	-0.007274	0.49535	-0.007274
Mbl1_sp|P39039|MBL1-MOUSE	set2_s69	set2_b7	-0.0481823	0	-0.0372485	0
Mbl1_sp|P39039|MBL1-MOUSE	set2_s38	set2_b7	0.216334	0	0.227268	0
Mbl1_sp|P39039|MBL1-MOUSE	set2_s41	set2_b7	0.115975	0.0235753	0.126908	0.125541
Mbl1_sp|P39039|MBL1-MOUSE	set2_s8	set2_b7	0.325985	0.389053	0.336918	0.389053
Mbl1_sp|P39039|MBL1-MOUSE	set2_s47	set2_b7	0.369747	0.055775	0.377818	0.0529129
Mbl1_sp|P39039|MBL1-MOUSE	set2_s32	set2_b7	0.0493744	0	0.0603082	0
Mbl1_sp|P39039|MBL1-MOUSE	set2_s67	set2_b8	0.267173	0.208735	0.278106	0.208735
Mbl1_sp|P39039|MBL1-MOUSE	set2_s76	set2_b8	0.317501	0.025744	0.328434	0.025744
Mbl1_sp|P39039|MBL1-MOUSE	set2_s96	set2_b8	-0.245867	-0.229645	-0.234934	-0.229645
Mbl1_sp|P39039|MBL1-MOUSE	set2_s45	set2_b8	0.195568	-0.133789	0.20364	-0.136651
Mbl1_sp|P39039|MBL1-MOUSE	set2_s5	set2_b8	0.355476	0.008133	0.363547	0.00527091
Mbl1_sp|P39039|MBL1-MOUSE	set2_s49	set2_b8	0.508846	0	0.417814	0
Mbl1_sp|P39039|MBL1-MOUSE	set2_s88	set2_b8	0.248897	0	0.25983	0
Mbl1_sp|P39039|MBL1-MOUSE	set2_s21	set2_b8	0.128952	0.0140032	0.139886	0.0140032
Mbl1_sp|P39039|MBL1-MOUSE	set2_s63	set2_b8	0.211426	0	0.22236	0
Mbl1_sp|P39039|MBL1-MOUSE	set2_s95	set2_b9	-0.133769	-0.163759	-0.125698	-0.166621
Mbl1_sp|P39039|MBL1-MOUSE	set2_s75	set2_b9	0.226283	0	0.135251	0
Mbl1_sp|P39039|MBL1-MOUSE	set2_s28	set2_b9	0.118713	0	0.129647	0
Mbl1_sp|P39039|MBL1-MOUSE	set2_s82	set2_b9	0.136835	0.119516	0.144906	0.116654
Mbl1_sp|P39039|MBL1-MOUSE	set2_s48	set2_b9	0.155121	-0.132291	0.166055	-0.132291
Mbl1_sp|P39039|MBL1-MOUSE	set2_s99	set2_b9	0.32955	0.452649	0.340483	0.452649
Mbl1_sp|P39039|MBL1-MOUSE	set2_s64	set2_b9	-0.381914	-0.450731	-0.370981	-0.348765
Mbl1_sp|P39039|MBL1-MOUSE	set2_s6	set2_b9	0.180232	0	0.191165	0
Mbl1_sp|P39039|MBL1-MOUSE	set2_s107	set2_b9	-0.74415	-0.121078	-0.736079	-0.12394
Mbl1_sp|P39039|MBL1-MOUSE	set2_s70	set2_b10	0.232294	0	0.243228	0
Mbl1_sp|P39039|MBL1-MOUSE	set2_s26	set2_b10	0.525995	0	0.536928	0
Mbl1_sp|P39039|MBL1-MOUSE	set2_s106	set2_b10	0.411983	-0.082827	0.422916	0.0191388
Mbl1_sp|P39039|MBL1-MOUSE	set2_s80	set2_b10	-1.74715	-2.18777	-1.73622	-2.08581
Mbl1_sp|P39039|MBL1-MOUSE	set2_s43	set2_b10	-0.269523	0	-0.25859	0
Mbl1_sp|P39039|MBL1-MOUSE	set2_s98	set2_b10	-0.0822873	-0.417755	-0.0742156	-0.420617
Mbl1_sp|P39039|MBL1-MOUSE	set2_s19	set2_b10	0.457779	-0.248458	0.46585	-0.25132
Mbl1_sp|P39039|MBL1-MOUSE	set2_s59	set2_b10	0.520345	-0.130966	0.531278	-0.130966
Mbl1_sp|P39039|MBL1-MOUSE	set2_s85	set2_b10	0.402135	0.309735	0.311103	0.309735
Mbl1_sp|P39039|MBL1-MOUSE	set2_s44	set2_b11	-0.0496693	-0.033447	-0.0387355	-0.033447
Mbl1_sp|P39039|MBL1-MOUSE	set2_s97	set2_b11	-2.06316	-2.11253	-2.05509	-2.1154
Mbl1_sp|P39039|MBL1-MOUSE	set2_s58	set2_b11	0.593656	0	0.502624	0
Mbl1_sp|P39039|MBL1-MOUSE	set2_s66	set2_b11	-0.41113	0	-0.400197	0
Mbl1_sp|P39039|MBL1-MOUSE	set2_s36	set2_b11	0.337587	-0.171259	0.34852	-0.0692932
Mbl1_sp|P39039|MBL1-MOUSE	set2_s12	set2_b11	0.148441	-0.102877	0.159375	-0.102877
Mbl1_sp|P39039|MBL1-MOUSE	set2_s20	set2_b11	-0.304362	-0.080659	-0.293429	0.0213068
Mbl1_sp|P39039|MBL1-MOUSE	set2_s89	set2_b11	-0.0630683	0	-0.0521345	0
Mbl1_sp|P39039|MBL1-MOUSE	set2_s101	set2_b11	-0.493911	-0.445729	-0.48584	-0.448591
Mbl1_sp|P39039|MBL1-MOUSE	set2_s51	set2_b12	0.0584375	0	0.0693713	0
Mbl1_sp|P39039|MBL1-MOUSE	set2_s108	set2_b12	-0.00689328	-0.223227	0.00117841	-0.226089
Mbl1_sp|P39039|MBL1-MOUSE	set2_s86	set2_b12	0.0629148	-0.0557986	0.0709865	-0.0586607
Mbl1_sp|P39039|MBL1-MOUSE	set2_s102	set2_b12	0.676022	0.328679	0.686955	0.328679
Mbl1_sp|P39039|MBL1-MOUSE	set2_s11	set2_b12	0.523243	0.209271	0.534176	0.209271
Mbl1_sp|P39039|MBL1-MOUSE	set2_s105	set2_b12	0.291757	0	0.30269	0
Mbl1_sp|P39039|MBL1-MOUSE	set2_s39	set2_b12	0.114949	0	0.125882	0
Mbl1_sp|P39039|MBL1-MOUSE	set2_s22	set2_b12	0.109259	-0.139637	0.117331	-0.142499
Mbl1_sp|P39039|MBL1-MOUSE	set2_s25	set2_b12	0.304	-0.025357	0.314933	-0.025357
Mbl1_sp|P39039|MBL1-MOUSE	set1_s27	set1_b1	0.145893	0	0.156827	0
Mbl1_sp|P39039|MBL1-MOUSE	set1_s16	set1_b1	-0.39247	0	-0.381536	0
Mbl1_sp|P39039|MBL1-MOUSE	set1_s48	set1_b1	-1.10294	-0.763564	-1.09487	-0.766426
Mbl1_sp|P39039|MBL1-MOUSE	set1_s49	set1_b1	-0.210941	-0.0770348	-0.202869	-0.0798969
Mbl1_sp|P39039|MBL1-MOUSE	set1_s42	set1_b1	-0.379916	-0.704391	-0.371844	-0.707253
Mbl1_sp|P39039|MBL1-MOUSE	set1_s12	set1_b1	0.0805011	0	-0.0105309	0
Mbl1_sp|P39039|MBL1-MOUSE	set1_s23	set1_b1	-0.278871	-0.542418	-0.267937	-0.440452
Mbl1_sp|P39039|MBL1-MOUSE	set1_s11	set1_b1	0.286963	0.162191	0.295035	0.159329
Mbl1_sp|P39039|MBL1-MOUSE	set1_s51	set1_b1	0.0180931	0.146896	0.0290269	0.146896
Mbl1_sp|P39039|MBL1-MOUSE	set1_s44	set1_b2	0.124772	0	0.135706	0
Mbl1_sp|P39039|MBL1-MOUSE	set1_s7	set1_b2	0.418842	0	0.429776	0
Mbl1_sp|P39039|MBL1-MOUSE	set1_s18	set1_b2	0.204609	0.333412	0.212681	0.33055
Mbl1_sp|P39039|MBL1-MOUSE	set1_s24	set1_b2	0.324475	0	0.335409	0
Mbl1_sp|P39039|MBL1-MOUSE	set1_s35	set1_b2	0.0179981	-0.062503	0.0289319	0.0394628
Mbl1_sp|P39039|MBL1-MOUSE	set1_s25	set1_b2	-0.0289749	0.304759	-0.0209032	0.301897
Mbl1_sp|P39039|MBL1-MOUSE	set1_s40	set1_b2	-0.0575749	-0.191517	-0.0495032	-0.194379
Mbl1_sp|P39039|MBL1-MOUSE	set1_s39	set1_b2	0.497498	0.17791	0.50557	0.175048
Mbl1_sp|P39039|MBL1-MOUSE	set1_s32	set1_b2	0.137413	-0.00848	0.145485	-0.0113421
Mbl1_sp|P39039|MBL1-MOUSE	set1_s9	set1_b3	-0.639692	-1.05853	-0.628758	-1.05853
Mbl1_sp|P39039|MBL1-MOUSE	set1_s3	set1_b3	-0.163617	0.175761	-0.152683	0.175761
Mbl1_sp|P39039|MBL1-MOUSE	set1_s53	set1_b3	-0.00428692	0	0.00664687	0
Mbl1_sp|P39039|MBL1-MOUSE	set1_s13	set1_b3	0.0439331	-0.118222	0.0520048	-0.121084
Mbl1_sp|P39039|MBL1-MOUSE	set1_s6	set1_b3	-0.128803	0	-0.117869	0
Mbl1_sp|P39039|MBL1-MOUSE	set1_s47	set1_b3	0.16977	0.56224	0.180704	0.56224
Mbl1_sp|P39039|MBL1-MOUSE	set1_s20	set1_b3	0.0798461	-0.15554	0.0879178	-0.158402
Mbl1_sp|P39039|MBL1-MOUSE	set1_s22	set1_b3	-0.392266	-0.472767	-0.381332	-0.370801
Mbl1_sp|P39039|MBL1-MOUSE	set1_s21	set1_b3	-0.133906	0	-0.122972	0
Mbl1_sp|P39039|MBL1-MOUSE	set1_s2	set1_b4	0.0395491	0.432019	0.0476208	0.429157
Mbl1_sp|P39039|MBL1-MOUSE	set1_s54	set1_b4	0.201937	0.206224	0.212871	0.206224
Mbl1_sp|P39039|MBL1-MOUSE	set1_s33	set1_b4	0.263547	0	0.172515	0
Mbl1_sp|P39039|MBL1-MOUSE	set1_s8	set1_b4	0.247984	-0.170858	0.256056	-0.17372
Mbl1_sp|P39039|MBL1-MOUSE	set1_s30	set1_b4	-0.333734	0	-0.3228	0
Mbl1_sp|P39039|MBL1-MOUSE	set1_s38	set1_b4	0.134688	-0.1849	0.14276	-0.187762
Mbl1_sp|P39039|MBL1-MOUSE	set1_s46	set1_b4	0.103263	-0.058892	0.111335	-0.0617541
Mbl1_sp|P39039|MBL1-MOUSE	set1_s41	set1_b4	-0.11793	0	-0.106996	0
Mbl1_sp|P39039|MBL1-MOUSE	set1_s34	set1_b4	0.241459	-0.033961	0.252393	-0.033961
Mbl1_sp|P39039|MBL1-MOUSE	set1_s10	set1_b5	-0.303672	-0.628147	-0.292738	-0.628147
Mbl1_sp|P39039|MBL1-MOUSE	set1_s50	set1_b5	-0.15155	-0.03362	-0.143478	-0.0364821
Mbl1_sp|P39039|MBL1-MOUSE	set1_s19	set1_b5	0.124414	-0.000358	0.135348	-0.000358
Mbl1_sp|P39039|MBL1-MOUSE	set1_s29	set1_b5	0.235386	0	0.24632	0
Mbl1_sp|P39039|MBL1-MOUSE	set1_s37	set1_b5	-0.124803	-0.38835	-0.113869	-0.286384
Mbl1_sp|P39039|MBL1-MOUSE	set1_s43	set1_b5	-0.135274	-0.410694	-0.127202	-0.413556
Mbl1_sp|P39039|MBL1-MOUSE	set1_s31	set1_b5	0.319588	0	0.330522	0
Mbl1_sp|P39039|MBL1-MOUSE	set1_s4	set1_b5	-0.0834089	-0.229302	-0.0724751	-0.229302
Mbl1_sp|P39039|MBL1-MOUSE	set1_s1	set1_b5	0.133942	0	0.144876	0
Mbl1_sp|P39039|MBL1-MOUSE	set3_s1	set3_b1	-0.166351	-0.411246	-0.158279	-0.414108
Mbl1_sp|P39039|MBL1-MOUSE	set3_s2	set3_b1	0.0855864	0	0.0965202	0
Mbl1_sp|P39039|MBL1-MOUSE	set3_s3	set3_b1	-0.198139	0	-0.187205	0
Mbl1_sp|P39039|MBL1-MOUSE	set3_s4	set3_b1	0.0377184	-0.554353	0.0486522	-0.554353
Mbl1_sp|P39039|MBL1-MOUSE	set3_s5	set3_b1	-0.357543	0.0819604	-0.346609	0.0819604
Mbl1_sp|P39039|MBL1-MOUSE	set3_s6	set3_b1	0.461454	-0.065854	0.469526	-0.0687161
Mbl1_sp|P39039|MBL1-MOUSE	set3_s7	set3_b1	-0.153664	-0.854762	-0.14273	-0.854762
Mbl1_sp|P39039|MBL1-MOUSE	set3_s8	set3_b1	-0.320186	0.103499	-0.309253	0.103499
Mbl1_sp|P39039|MBL1-MOUSE	set3_s9	set3_b1	-0.0181466	0	-0.00721283	0
Mbl1_sp|P39039|MBL1-MOUSE	set3_s10	set3_b1	-0.52066	0.077133	-0.512588	0.0742709
Mbl1_sp|P39039|MBL1-MOUSE	set3_s91	set3_b10	0.321123	0.076228	0.332057	0.076228
Mbl1_sp|P39039|MBL1-MOUSE	set3_s92	set3_b10	0.0529934	0	-0.0380386	0
Mbl1_sp|P39039|MBL1-MOUSE	set3_s93	set3_b10	-0.242065	-0.214234	-0.333097	-0.214234
Mbl1_sp|P39039|MBL1-MOUSE	set3_s94	set3_b10	-0.226307	-0.592155	-0.215373	-0.592155
Mbl1_sp|P39039|MBL1-MOUSE	set3_s95	set3_b10	0.13435	0	0.145284	0
Mbl1_sp|P39039|MBL1-MOUSE	set3_s96	set3_b10	0.329222	0.033534	0.337294	0.0306719
Mbl1_sp|P39039|MBL1-MOUSE	set3_s97	set3_b10	-0.2499	0.298088	-0.241828	0.295226
Mbl1_sp|P39039|MBL1-MOUSE	set3_s98	set3_b10	0.202061	0	0.111029	0
Mbl1_sp|P39039|MBL1-MOUSE	set3_s99	set3_b10	-0.504398	-0.866343	-0.493464	-0.764377
Mbl1_sp|P39039|MBL1-MOUSE	set3_s100	set3_b10	0.365161	0	0.376095	0
Mbl1_sp|P39039|MBL1-MOUSE	set3_s101	set3_b11	-0.149608	0.048531	-0.138674	0.048531
Mbl1_sp|P39039|MBL1-MOUSE	set3_s102	set3_b11	-0.0758886	-0.575755	-0.0678169	-0.578617
Mbl1_sp|P39039|MBL1-MOUSE	set3_s103	set3_b11	0.365848	0	0.376782	0
Mbl1_sp|P39039|MBL1-MOUSE	set3_s104	set3_b11	-0.439504	0	-0.42857	0
Mbl1_sp|P39039|MBL1-MOUSE	set3_s105	set3_b11	0.379306	0	0.288274	0
Mbl1_sp|P39039|MBL1-MOUSE	set3_s106	set3_b11	-0.35601	0.15332	-0.345076	0.15332
Mbl1_sp|P39039|MBL1-MOUSE	set3_s107	set3_b11	0.166591	-0.333854	0.177525	-0.231888
Mbl1_sp|P39039|MBL1-MOUSE	set3_s108	set3_b11	-0.216328	0.381465	-0.205394	0.381465
Mbl1_sp|P39039|MBL1-MOUSE	set3_s109	set3_b11	0.367119	0	0.378053	0
Mbl1_sp|P39039|MBL1-MOUSE	set3_s110	set3_b11	-1.19112	0	-1.18019	0
Mbl1_sp|P39039|MBL1-MOUSE	set3_s111	set3_b12	0.389062	0	0.29803	0
Mbl1_sp|P39039|MBL1-MOUSE	set3_s112	set3_b12	0.0755784	0.083782	0.0865122	0.083782
Mbl1_sp|P39039|MBL1-MOUSE	set3_s113	set3_b12	0.132086	0.279604	0.140158	0.276742
Mbl1_sp|P39039|MBL1-MOUSE	set3_s114	set3_b12	0.0940484	0	0.00301639	0
Mbl1_sp|P39039|MBL1-MOUSE	set3_s115	set3_b12	0.592071	0	0.603005	0
Mbl1_sp|P39039|MBL1-MOUSE	set3_s116	set3_b12	0.298282	0.245289	0.309216	0.347255
Mbl1_sp|P39039|MBL1-MOUSE	set3_s117	set3_b12	0.662815	0.382538	0.670887	0.379676
Mbl1_sp|P39039|MBL1-MOUSE	set3_s118	set3_b12	-0.24649	-0.0534689	-0.238418	-0.056331
Mbl1_sp|P39039|MBL1-MOUSE	set3_s119	set3_b12	-0.574113	-0.834165	-0.563179	-0.834165
Mbl1_sp|P39039|MBL1-MOUSE	set3_s120	set3_b12	0.234145	0.378245	0.245079	0.378245
Mbl1_sp|P39039|MBL1-MOUSE	set3_s121	set3_b13	0.301961	0	0.210929	0
Mbl1_sp|P39039|MBL1-MOUSE	set3_s122	set3_b13	0.521543	0.555177	0.532477	0.555177
Mbl1_sp|P39039|MBL1-MOUSE	set3_s123	set3_b13	0.26256	-0.237597	0.270632	-0.240459
Mbl1_sp|P39039|MBL1-MOUSE	set3_s124	set3_b13	-0.0901136	0.399392	-0.0820419	0.39653
Mbl1_sp|P39039|MBL1-MOUSE	set3_s125	set3_b13	0.31399	0.151464	0.324924	0.151464
Mbl1_sp|P39039|MBL1-MOUSE	set3_s126	set3_b13	0.779478	0.390416	0.688446	0.390416
Mbl1_sp|P39039|MBL1-MOUSE	set3_s127	set3_b13	-0.00820362	0	0.00273017	0
Mbl1_sp|P39039|MBL1-MOUSE	set3_s128	set3_b13	0.271591	-0.540127	0.282525	-0.540127
Mbl1_sp|P39039|MBL1-MOUSE	set3_s129	set3_b13	-0.391757	0	-0.380823	0
Mbl1_sp|P39039|MBL1-MOUSE	set3_s130	set3_b13	0.0779794	0.125119	0.0889132	0.125119
Mbl1_sp|P39039|MBL1-MOUSE	set3_s131	set3_b14	0.0959154	0.606749	0.106849	0.708715
Mbl1_sp|P39039|MBL1-MOUSE	set3_s132	set3_b14	0.294687	0	0.305621	0
Mbl1_sp|P39039|MBL1-MOUSE	set3_s133	set3_b14	-0.205717	-0.340067	-0.197645	-0.342929
Mbl1_sp|P39039|MBL1-MOUSE	set3_s134	set3_b14	0.32464	0	0.335574	0
Mbl1_sp|P39039|MBL1-MOUSE	set3_s135	set3_b14	0.0398554	-0.325993	0.0479271	-0.328855
Mbl1_sp|P39039|MBL1-MOUSE	set3_s136	set3_b14	-0.632736	-0.585596	-0.621802	-0.585596
Mbl1_sp|P39039|MBL1-MOUSE	set3_s137	set3_b14	-0.0503466	-0.076729	-0.0394128	-0.076729
Mbl1_sp|P39039|MBL1-MOUSE	set3_s138	set3_b14	-0.121433	-0.621299	-0.110499	-0.621299
Mbl1_sp|P39039|MBL1-MOUSE	set3_s139	set3_b14	0.260052	0	0.270986	0
Mbl1_sp|P39039|MBL1-MOUSE	set3_s140	set3_b14	-0.337206	0.152299	-0.326273	0.152299
Mbl1_sp|P39039|MBL1-MOUSE	set3_s141	set3_b15	-0.211044	-0.513005	-0.20011	-0.411039
Mbl1_sp|P39039|MBL1-MOUSE	set3_s142	set3_b15	0.280277	0	0.291211	0
Mbl1_sp|P39039|MBL1-MOUSE	set3_s143	set3_b15	-0.0471396	0	-0.0362058	0
Mbl1_sp|P39039|MBL1-MOUSE	set3_s144	set3_b15	-0.401514	-0.495562	-0.492546	-0.495562
Mbl1_sp|P39039|MBL1-MOUSE	set3_s145	set3_b15	0.483323	0.25738	0.491395	0.254518
Mbl1_sp|P39039|MBL1-MOUSE	set3_s146	set3_b15	0.0263824	0	0.0373162	0
Mbl1_sp|P39039|MBL1-MOUSE	set3_s147	set3_b15	0.00489138	0.038525	0.0129631	0.0356629
Mbl1_sp|P39039|MBL1-MOUSE	set3_s148	set3_b15	0.162523	-0.202638	0.170595	-0.2055
Mbl1_sp|P39039|MBL1-MOUSE	set3_s149	set3_b15	-0.295267	0	-0.284333	0
Mbl1_sp|P39039|MBL1-MOUSE	set3_s150	set3_b15	0.142856	-0.151831	0.15379	-0.151831
Mbl1_sp|P39039|MBL1-MOUSE	set3_s151	set3_b16	-1.38565	-0.196332	-1.37758	-0.199194
Mbl1_sp|P39039|MBL1-MOUSE	set3_s152	set3_b16	-0.419021	-0.410817	-0.410949	-0.413679
Mbl1_sp|P39039|MBL1-MOUSE	set3_s153	set3_b16	-0.192379	0.199378	-0.184307	0.196516
Mbl1_sp|P39039|MBL1-MOUSE	set3_s154	set3_b16	0.234896	-0.127049	0.143864	-0.127049
Mbl1_sp|P39039|MBL1-MOUSE	set3_s155	set3_b16	0.162526	0	0.17346	0
Mbl1_sp|P39039|MBL1-MOUSE	set3_s156	set3_b16	0.3101	0.029823	0.321034	0.029823
Mbl1_sp|P39039|MBL1-MOUSE	set3_s157	set3_b16	-0.0262576	-0.391419	-0.0153238	-0.391419
Mbl1_sp|P39039|MBL1-MOUSE	set3_s158	set3_b16	-0.0121456	-0.713244	-0.00121183	-0.713244
Mbl1_sp|P39039|MBL1-MOUSE	set3_s159	set3_b16	-0.1441	0	-0.133166	0
Mbl1_sp|P39039|MBL1-MOUSE	set3_s160	set3_b16	0.258053	0	0.268987	0
Mbl1_sp|P39039|MBL1-MOUSE	set3_s161	set3_b17	0.388711	0	0.399645	0
Mbl1_sp|P39039|MBL1-MOUSE	set3_s162	set3_b17	0.352893	0	0.363827	0
Mbl1_sp|P39039|MBL1-MOUSE	set3_s163	set3_b17	-0.510834	0	-0.601866	0
Mbl1_sp|P39039|MBL1-MOUSE	set3_s164	set3_b17	0.237805	-0.086835	0.248739	-0.086835
Mbl1_sp|P39039|MBL1-MOUSE	set3_s165	set3_b17	-0.433835	-0.415688	-0.422901	-0.415688
Mbl1_sp|P39039|MBL1-MOUSE	set3_s166	set3_b17	-0.501607	-0.473776	-0.490673	-0.37181
Mbl1_sp|P39039|MBL1-MOUSE	set3_s167	set3_b17	-0.127753	-0.415233	-0.116819	-0.313267
Mbl1_sp|P39039|MBL1-MOUSE	set3_s168	set3_b17	0.512146	0.254093	0.520218	0.251231
Mbl1_sp|P39039|MBL1-MOUSE	set3_s11	set3_b2	-1.19789	-1.22428	-1.18696	-1.22428
Mbl1_sp|P39039|MBL1-MOUSE	set3_s12	set3_b2	0.211128	-0.005785	0.222062	-0.005785
Mbl1_sp|P39039|MBL1-MOUSE	set3_s13	set3_b2	-0.147518	0	-0.136584	0
Mbl1_sp|P39039|MBL1-MOUSE	set3_s14	set3_b2	-0.302234	0.245754	-0.2913	0.245754
Mbl1_sp|P39039|MBL1-MOUSE	set3_s15	set3_b2	0.225943	0	0.236877	0
Mbl1_sp|P39039|MBL1-MOUSE	set3_s16	set3_b2	-0.0278306	0	-0.118863	0
Mbl1_sp|P39039|MBL1-MOUSE	set3_s17	set3_b2	0.559311	0.032003	0.567383	0.0291409
Mbl1_sp|P39039|MBL1-MOUSE	set3_s18	set3_b2	-0.513898	-0.218631	-0.505826	-0.221493
Mbl1_sp|P39039|MBL1-MOUSE	set3_s19	set3_b2	-0.62696	-0.829021	-0.717992	-0.829021
Mbl1_sp|P39039|MBL1-MOUSE	set3_s20	set3_b2	-0.403295	0.036209	-0.395223	0.0333469
Mbl1_sp|P39039|MBL1-MOUSE	set3_s21	set3_b3	0.376989	-0.245294	0.385061	-0.248156
Mbl1_sp|P39039|MBL1-MOUSE	set3_s22	set3_b3	-0.265476	-0.467537	-0.254542	-0.365571
Mbl1_sp|P39039|MBL1-MOUSE	set3_s23	set3_b3	0.28748	0	0.196448	0
Mbl1_sp|P39039|MBL1-MOUSE	set3_s24	set3_b3	0.361714	0.103661	0.372648	0.103661
Mbl1_sp|P39039|MBL1-MOUSE	set3_s25	set3_b3	-0.0935376	-0.446431	-0.0826038	-0.446431
Mbl1_sp|P39039|MBL1-MOUSE	set3_s26	set3_b3	-0.0724116	-0.3681	-0.0643399	-0.370962
Mbl1_sp|P39039|MBL1-MOUSE	set3_s27	set3_b3	-0.547988	0	-0.537054	0
Mbl1_sp|P39039|MBL1-MOUSE	set3_s28	set3_b3	0.106225	-0.119718	0.114297	-0.12258
Mbl1_sp|P39039|MBL1-MOUSE	set3_s29	set3_b3	-1.48502	-0.293901	-1.47409	-0.293901
Mbl1_sp|P39039|MBL1-MOUSE	set3_s30	set3_b3	0.127536	-0.089377	0.135608	-0.0922391
Mbl1_sp|P39039|MBL1-MOUSE	set3_s31	set3_b4	0.361945	0	0.270913	0
Mbl1_sp|P39039|MBL1-MOUSE	set3_s32	set3_b4	0.894858	0	0.905792	0
Mbl1_sp|P39039|MBL1-MOUSE	set3_s33	set3_b4	-0.0336336	0	-0.0226998	0
Mbl1_sp|P39039|MBL1-MOUSE	set3_s34	set3_b4	0.537591	0.037434	0.548525	0.037434
Mbl1_sp|P39039|MBL1-MOUSE	set3_s35	set3_b4	-0.788485	-0.279155	-0.780413	-0.282017
Mbl1_sp|P39039|MBL1-MOUSE	set3_s36	set3_b4	-0.162392	-0.25644	-0.151458	-0.154474
Mbl1_sp|P39039|MBL1-MOUSE	set3_s37	set3_b4	0.481422	0.092711	0.489494	0.0898489
Mbl1_sp|P39039|MBL1-MOUSE	set3_s38	set3_b4	0.10687	0.254388	0.117804	0.254388
Mbl1_sp|P39039|MBL1-MOUSE	set3_s39	set3_b4	0.293553	-0.05934	0.304487	-0.05934
Mbl1_sp|P39039|MBL1-MOUSE	set3_s40	set3_b4	0.0263864	0.388205	0.0373202	0.388205
Mbl1_sp|P39039|MBL1-MOUSE	set3_s41	set3_b5	-0.361818	0	-0.350884	0
Mbl1_sp|P39039|MBL1-MOUSE	set3_s42	set3_b5	-0.136509	-0.43847	-0.227541	-0.43847
Mbl1_sp|P39039|MBL1-MOUSE	set3_s43	set3_b5	0.531614	0.142903	0.542548	0.142903
Mbl1_sp|P39039|MBL1-MOUSE	set3_s44	set3_b5	-0.489506	0	-0.478572	0
Mbl1_sp|P39039|MBL1-MOUSE	set3_s45	set3_b5	-0.239919	-0.83199	-0.228985	-0.83199
Mbl1_sp|P39039|MBL1-MOUSE	set3_s46	set3_b5	-0.597793	0	-0.586859	0
Mbl1_sp|P39039|MBL1-MOUSE	set3_s47	set3_b5	0.0102074	-0.042786	-0.0808246	-0.042786
Mbl1_sp|P39039|MBL1-MOUSE	set3_s48	set3_b5	0.622283	0	0.633217	0
Mbl1_sp|P39039|MBL1-MOUSE	set3_s49	set3_b5	-0.621934	-0.881986	-0.611	-0.881986
Mbl1_sp|P39039|MBL1-MOUSE	set3_s50	set3_b5	-0.0382146	-0.417521	-0.0272808	-0.315555
Mbl1_sp|P39039|MBL1-MOUSE	set3_s51	set3_b6	0.278826	0.670583	0.28976	0.670583
Mbl1_sp|P39039|MBL1-MOUSE	set3_s52	set3_b6	0.527308	0	0.538242	0
Mbl1_sp|P39039|MBL1-MOUSE	set3_s53	set3_b6	0.216047	0.130461	0.226981	0.130461
Mbl1_sp|P39039|MBL1-MOUSE	set3_s54	set3_b6	0.500157	0	0.511091	0
Mbl1_sp|P39039|MBL1-MOUSE	set3_s55	set3_b6	0.529974	0.140912	0.540908	0.242878
Mbl1_sp|P39039|MBL1-MOUSE	set3_s56	set3_b6	0.227026	-0.140093	0.23796	-0.140093
Mbl1_sp|P39039|MBL1-MOUSE	set3_s57	set3_b6	0.598713	-0.296145	0.609647	-0.296145
Mbl1_sp|P39039|MBL1-MOUSE	set3_s58	set3_b6	-0.50933	0	-0.498396	0
Mbl1_sp|P39039|MBL1-MOUSE	set3_s59	set3_b6	-1.0989	0.090417	-1.08797	0.090417
Mbl1_sp|P39039|MBL1-MOUSE	set3_s60	set3_b6	-0.0602776	0.363408	-0.0522059	0.360546
Mbl1_sp|P39039|MBL1-MOUSE	set3_s61	set3_b7	-0.252537	0.938584	-0.244465	0.935722
Mbl1_sp|P39039|MBL1-MOUSE	set3_s62	set3_b7	0.701098	0	0.712032	0
Mbl1_sp|P39039|MBL1-MOUSE	set3_s63	set3_b7	0.0414464	-0.04414	0.0523802	-0.04414
Mbl1_sp|P39039|MBL1-MOUSE	set3_s64	set3_b7	0.607651	-0.287207	0.618585	-0.287207
Mbl1_sp|P39039|MBL1-MOUSE	set3_s65	set3_b7	0.0458304	-0.248857	0.0539021	-0.251719
Mbl1_sp|P39039|MBL1-MOUSE	set3_s66	set3_b7	0.244895	0	0.255829	0
Mbl1_sp|P39039|MBL1-MOUSE	set3_s67	set3_b7	0.418766	-0.081679	0.327734	-0.081679
Mbl1_sp|P39039|MBL1-MOUSE	set3_s68	set3_b7	0.464384	0.662523	0.475318	0.662523
Mbl1_sp|P39039|MBL1-MOUSE	set3_s69	set3_b7	0.349784	-0.272499	0.357856	-0.275361
Mbl1_sp|P39039|MBL1-MOUSE	set3_s70	set3_b7	0.499866	0	0.5108	0
Mbl1_sp|P39039|MBL1-MOUSE	set3_s71	set3_b8	-0.391056	-0.246957	-0.382985	-0.249819
Mbl1_sp|P39039|MBL1-MOUSE	set3_s72	set3_b8	-0.193021	0	-0.182087	0
Mbl1_sp|P39039|MBL1-MOUSE	set3_s73	set3_b8	-0.423686	0	-0.412752	0
Mbl1_sp|P39039|MBL1-MOUSE	set3_s74	set3_b8	-0.273488	-0.407838	-0.262554	-0.407838
Mbl1_sp|P39039|MBL1-MOUSE	set3_s75	set3_b8	-0.266804	0.24403	-0.25587	0.345996
Mbl1_sp|P39039|MBL1-MOUSE	set3_s76	set3_b8	0.295688	0	0.306622	0
Mbl1_sp|P39039|MBL1-MOUSE	set3_s77	set3_b8	0.310826	-0.06848	0.219794	-0.06848
Mbl1_sp|P39039|MBL1-MOUSE	set3_s78	set3_b8	-1.18932	0	-1.17839	0
Mbl1_sp|P39039|MBL1-MOUSE	set3_s79	set3_b8	0.206016	-0.605702	0.21695	-0.605702
Mbl1_sp|P39039|MBL1-MOUSE	set3_s80	set3_b8	-0.753416	-0.735269	-0.745344	-0.738131
Mbl1_sp|P39039|MBL1-MOUSE	set3_s81	set3_b9	0.500445	0	0.409413	0
Mbl1_sp|P39039|MBL1-MOUSE	set3_s82	set3_b9	0.246658	-0.120461	0.257592	-0.120461
Mbl1_sp|P39039|MBL1-MOUSE	set3_s83	set3_b9	0.0839804	-0.2035	0.0949142	-0.101534
Mbl1_sp|P39039|MBL1-MOUSE	set3_s84	set3_b9	-0.39241	-0.0971439	-0.381477	-0.0971439
Mbl1_sp|P39039|MBL1-MOUSE	set3_s85	set3_b9	-0.173105	0.188714	-0.165033	0.185851
Mbl1_sp|P39039|MBL1-MOUSE	set3_s86	set3_b9	0.00201438	0.195035	0.0129482	0.195035
Mbl1_sp|P39039|MBL1-MOUSE	set3_s87	set3_b9	0.0109844	-0.151542	0.0219182	-0.151542
Mbl1_sp|P39039|MBL1-MOUSE	set3_s88	set3_b9	0.216913	0	0.227847	0
Mbl1_sp|P39039|MBL1-MOUSE	set3_s89	set3_b9	-0.0242676	-0.348908	-0.0133338	-0.348908
Mbl1_sp|P39039|MBL1-MOUSE	set3_s90	set3_b9	0.811718	0	0.822652	0
Col18a1_sp|P39061|COIA1-MOUSE	set1_s36	set1_b6	-0.301566	-0.535167	-0.149496	-0.332631
Col18a1_sp|P39061|COIA1-MOUSE	set1_s28	set1_b6	-0.126749	-0.54786	0.0253203	-0.345324
Col18a1_sp|P39061|COIA1-MOUSE	set1_s52	set1_b6	0.353163	0.504554	0.505232	0.70709
Col18a1_sp|P39061|COIA1-MOUSE	set1_s45	set1_b6	-0.333129	-0.230715	-0.383595	-0.230715
Col18a1_sp|P39061|COIA1-MOUSE	set1_s17	set1_b6	-0.822831	-0.697106	-0.873297	-0.697106
Col18a1_sp|P39061|COIA1-MOUSE	set1_s15	set1_b6	-0.121191	0	-0.171657	0
Col18a1_sp|P39061|COIA1-MOUSE	set1_s14	set1_b6	-0.118186	0	-0.168652	0
Col18a1_sp|P39061|COIA1-MOUSE	set1_s26	set1_b6	-0.0606935	0	-0.111159	0
Col18a1_sp|P39061|COIA1-MOUSE	set1_s5	set1_b6	-0.0424315	-0.290193	0.109638	-0.0876573
Col18a1_sp|P39061|COIA1-MOUSE	set2_s61	set2_b1	-0.297574	0	-0.34804	0
Col18a1_sp|P39061|COIA1-MOUSE	set2_s100	set2_b1	-0.498227	0.164138	-0.346157	0.366674
Col18a1_sp|P39061|COIA1-MOUSE	set2_s1	set2_b1	-0.0620887	0	-0.112555	0
Col18a1_sp|P39061|COIA1-MOUSE	set2_s37	set2_b1	-0.272678	-0.310871	-0.323144	-0.272184
Col18a1_sp|P39061|COIA1-MOUSE	set2_s16	set2_b1	2.36418		2.51625
Col18a1_sp|P39061|COIA1-MOUSE	set2_s91	set2_b1	-0.0197977	0.612508	0.132272	0.815044
Col18a1_sp|P39061|COIA1-MOUSE	set2_s79	set2_b1	-0.323989	-0.530613	-0.171919	-0.328078
Col18a1_sp|P39061|COIA1-MOUSE	set2_s18	set2_b1	-0.0563977	0	-0.145551	0
Col18a1_sp|P39061|COIA1-MOUSE	set2_s2	set2_b1	-0.218522	0.0882066	-0.066452	0.290742
Col18a1_sp|P39061|COIA1-MOUSE	set2_s94	set2_b2	-0.165242	-0.376906	-0.215708	-0.338219
Col18a1_sp|P39061|COIA1-MOUSE	set2_s46	set2_b2	0.0570363	0.042636	0.00657029	0.042636
Col18a1_sp|P39061|COIA1-MOUSE	set2_s57	set2_b2	-0.131369	-0.140593	-0.181835	-0.140593
Col18a1_sp|P39061|COIA1-MOUSE	set2_s81	set2_b2	0.2381	0	0.187634	0
Col18a1_sp|P39061|COIA1-MOUSE	set2_s31	set2_b2	0.110694	0	0.0602283	0
Col18a1_sp|P39061|COIA1-MOUSE	set2_s103	set2_b2	2.72147	2.87634	2.671	2.87634
Col18a1_sp|P39061|COIA1-MOUSE	set2_s68	set2_b2	0.275639		0.225173
Col18a1_sp|P39061|COIA1-MOUSE	set2_s27	set2_b2	0.504649	0.383037	0.656719	0.585573
Col18a1_sp|P39061|COIA1-MOUSE	set2_s65	set2_b2	0.0195593	0	-0.0309067	0
Col18a1_sp|P39061|COIA1-MOUSE	set2_s55	set2_b4	-0.349087		-0.399553
Col18a1_sp|P39061|COIA1-MOUSE	set2_s13	set2_b4	0.391502	0.382295	0.543572	0.584831
Col18a1_sp|P39061|COIA1-MOUSE	set2_s77	set2_b4	0.00844227	0.306017	0.160512	0.508552
Col18a1_sp|P39061|COIA1-MOUSE	set2_s14	set2_b4	-0.284476	0	-0.334942	0
Col18a1_sp|P39061|COIA1-MOUSE	set2_s50	set2_b4	1.09144	0.767407	1.24351	0.969943
Col18a1_sp|P39061|COIA1-MOUSE	set2_s17	set2_b4	-0.0179337	0	-0.0683997	0
Col18a1_sp|P39061|COIA1-MOUSE	set2_s7	set2_b4	-0.943695	-0.515002	-0.994161	-0.515002
Col18a1_sp|P39061|COIA1-MOUSE	set2_s29	set2_b4	-0.662365	0	-0.712831	0
Col18a1_sp|P39061|COIA1-MOUSE	set2_s84	set2_b4	-0.203901	0.216572	-0.254367	0.216572
Col18a1_sp|P39061|COIA1-MOUSE	set2_s93	set2_b5	0.0381933	0	-0.05096	0
Col18a1_sp|P39061|COIA1-MOUSE	set2_s73	set2_b5	0.0868663	0	0.0364003	0
Col18a1_sp|P39061|COIA1-MOUSE	set2_s24	set2_b5	-0.516053	-0.232915	-0.363983	-0.0303797
Col18a1_sp|P39061|COIA1-MOUSE	set2_s78	set2_b5	-0.326223	-0.269825	-0.376689	-0.231138
Col18a1_sp|P39061|COIA1-MOUSE	set2_s4	set2_b5	0.130783	0.763089	0.0803173	0.763089
Col18a1_sp|P39061|COIA1-MOUSE	set2_s33	set2_b5	-0.0665207		-0.116987
Col18a1_sp|P39061|COIA1-MOUSE	set2_s56	set2_b5	0.206624	0	0.156158	0
Col18a1_sp|P39061|COIA1-MOUSE	set2_s90	set2_b5	0.234251		0.183785
Col18a1_sp|P39061|COIA1-MOUSE	set2_s3	set2_b5	-0.267018	-0.204929	-0.114948	-0.00239328
Col18a1_sp|P39061|COIA1-MOUSE	set2_s10	set2_b6	-0.191251	-0.429351	-0.039181	-0.226815
Col18a1_sp|P39061|COIA1-MOUSE	set2_s34	set2_b6	1.59498	1.57542	1.54451	1.57542
Col18a1_sp|P39061|COIA1-MOUSE	set2_s72	set2_b6	0.0144003	0	-0.0360657	0
Col18a1_sp|P39061|COIA1-MOUSE	set2_s83	set2_b6	-0.00707873	0.29965	0.144991	0.502185
Col18a1_sp|P39061|COIA1-MOUSE	set2_s104	set2_b6	0.211664	0	0.122511	0
Col18a1_sp|P39061|COIA1-MOUSE	set2_s15	set2_b6	-0.12773	-0.249342	-0.178196	-0.249342
Col18a1_sp|P39061|COIA1-MOUSE	set2_s42	set2_b6	-0.0955857	-0.20628	-0.146052	-0.20628
Col18a1_sp|P39061|COIA1-MOUSE	set2_s74	set2_b6	0.17208	0.32695	0.121614	0.32695
Col18a1_sp|P39061|COIA1-MOUSE	set2_s53	set2_b6	0.00922427	0	-0.0412417	0
Col18a1_sp|P39061|COIA1-MOUSE	set2_s9	set2_b7	-0.541025		-0.591491
Col18a1_sp|P39061|COIA1-MOUSE	set2_s87	set2_b7	-0.344054	-0.238212	-0.39452	-0.238212
Col18a1_sp|P39061|COIA1-MOUSE	set2_s92	set2_b7	0.0982683	-0.040511	0.00911495	-0.040511
Col18a1_sp|P39061|COIA1-MOUSE	set2_s69	set2_b7	-0.0866137	0	-0.13708	0
Col18a1_sp|P39061|COIA1-MOUSE	set2_s38	set2_b7	-0.428693	0	-0.479159	0
Col18a1_sp|P39061|COIA1-MOUSE	set2_s41	set2_b7	0.0326463		-0.0178197
Col18a1_sp|P39061|COIA1-MOUSE	set2_s8	set2_b7	-0.612825	-0.936858	-0.663291	-0.936858
Col18a1_sp|P39061|COIA1-MOUSE	set2_s47	set2_b7	-0.504361	-0.219885	-0.352291	-0.0173493
Col18a1_sp|P39061|COIA1-MOUSE	set2_s32	set2_b7	0.19665	0	0.146184	0
Col18a1_sp|P39061|COIA1-MOUSE	set2_s67	set2_b8	-0.507921	-0.396823	-0.558387	-0.396823
Col18a1_sp|P39061|COIA1-MOUSE	set2_s76	set2_b8	-0.443141	-0.160004	-0.493607	-0.160004
Col18a1_sp|P39061|COIA1-MOUSE	set2_s96	set2_b8	-0.322847		-0.373313
Col18a1_sp|P39061|COIA1-MOUSE	set2_s45	set2_b8	0.247815	0.160949	0.399885	0.363485
Col18a1_sp|P39061|COIA1-MOUSE	set2_s5	set2_b8	0.178337	0.196271	0.330407	0.398807
Col18a1_sp|P39061|COIA1-MOUSE	set2_s49	set2_b8	-0.235412	0	-0.324565	0
Col18a1_sp|P39061|COIA1-MOUSE	set2_s88	set2_b8	-0.420472	0	-0.470938	0
Col18a1_sp|P39061|COIA1-MOUSE	set2_s21	set2_b8	0.122273	0.113066	0.0718073	0.113066
Col18a1_sp|P39061|COIA1-MOUSE	set2_s63	set2_b8	-0.632306	0	-0.682772	0
Col18a1_sp|P39061|COIA1-MOUSE	set2_s70	set2_b10	0.121612	0	0.0711463	0
Col18a1_sp|P39061|COIA1-MOUSE	set2_s26	set2_b10	-0.306728	0	-0.357194	0
Col18a1_sp|P39061|COIA1-MOUSE	set2_s106	set2_b10	-0.451244	-0.394846	-0.50171	-0.356159
Col18a1_sp|P39061|COIA1-MOUSE	set2_s80	set2_b10	0.24367	0.032006	0.193204	0.0706933
Col18a1_sp|P39061|COIA1-MOUSE	set2_s43	set2_b10	-0.15487	0	-0.205336	0
Col18a1_sp|P39061|COIA1-MOUSE	set2_s98	set2_b10	-0.0755657	-0.089966	0.076504	0.11257
Col18a1_sp|P39061|COIA1-MOUSE	set2_s19	set2_b10	-0.0153287	-0.024553	0.136741	0.177983
Col18a1_sp|P39061|COIA1-MOUSE	set2_s59	set2_b10	0.125701	0.106142	0.0752353	0.106142
Col18a1_sp|P39061|COIA1-MOUSE	set2_s85	set2_b10	0.156505		0.067352
Col18a1_sp|P39061|COIA1-MOUSE	set2_s44	set2_b11	-0.616521		-0.666987
Col18a1_sp|P39061|COIA1-MOUSE	set2_s97	set2_b11	0.512356	0.315706	0.664426	0.518242
Col18a1_sp|P39061|COIA1-MOUSE	set2_s58	set2_b11	0.138779	0	0.049626	0
Col18a1_sp|P39061|COIA1-MOUSE	set2_s66	set2_b11	-0.105842	0	-0.156308	0
Col18a1_sp|P39061|COIA1-MOUSE	set2_s36	set2_b11	-0.00643973	0.228972	-0.0569057	0.267659
Col18a1_sp|P39061|COIA1-MOUSE	set2_s12	set2_b11	0.432396	0.321702	0.38193	0.321702
Col18a1_sp|P39061|COIA1-MOUSE	set2_s20	set2_b11	0.0531683		0.00270229
Col18a1_sp|P39061|COIA1-MOUSE	set2_s89	set2_b11	0.324033	0	0.273567	0
Col18a1_sp|P39061|COIA1-MOUSE	set2_s101	set2_b11	0.377324	0.463938	0.529394	0.666474
Col18a1_sp|P39061|COIA1-MOUSE	set2_s51	set2_b12	-0.111098	0	-0.161564	0
Col18a1_sp|P39061|COIA1-MOUSE	set2_s108	set2_b12	-0.389057	0.0396353	-0.236988	0.242171
Col18a1_sp|P39061|COIA1-MOUSE	set2_s86	set2_b12	-0.117624		0.034446
Col18a1_sp|P39061|COIA1-MOUSE	set2_s102	set2_b12	0.371021	0.388955	0.320555	0.388955
Col18a1_sp|P39061|COIA1-MOUSE	set2_s11	set2_b12	-0.362566	-0.0780899	-0.413032	-0.0780899
Col18a1_sp|P39061|COIA1-MOUSE	set2_s105	set2_b12	-0.283137	0	-0.333603	0
Col18a1_sp|P39061|COIA1-MOUSE	set2_s39	set2_b12	0.00920727	0	-0.0412587	0
Col18a1_sp|P39061|COIA1-MOUSE	set2_s22	set2_b12	-0.32551	0.0949627	-0.17344	0.297498
Col18a1_sp|P39061|COIA1-MOUSE	set2_s25	set2_b12	0.282451	0.195585	0.231985	0.195585
Col18a1_sp|P39061|COIA1-MOUSE	set1_s27	set1_b1	0.607517	0	0.557051	0
Col18a1_sp|P39061|COIA1-MOUSE	set1_s16	set1_b1	0.0981715	0	0.0477056	0
Col18a1_sp|P39061|COIA1-MOUSE	set1_s48	set1_b1	0.572251	0.690437	0.72432	0.892973
Col18a1_sp|P39061|COIA1-MOUSE	set1_s49	set1_b1	0.0732455	-0.160356	0.225315	0.0421797
Col18a1_sp|P39061|COIA1-MOUSE	set1_s42	set1_b1	-0.602022	-0.042942	-0.449953	0.159594
Col18a1_sp|P39061|COIA1-MOUSE	set1_s12	set1_b1	0.0943545	0	0.00520123	0
Col18a1_sp|P39061|COIA1-MOUSE	set1_s23	set1_b1	0.19277	-0.08356	0.142304	-0.0448727
Col18a1_sp|P39061|COIA1-MOUSE	set1_s11	set1_b1	0.123347	0.36963	0.275416	0.572166
Col18a1_sp|P39061|COIA1-MOUSE	set1_s51	set1_b1	-0.81857	-0.720132	-0.869036	-0.720132
Col18a1_sp|P39061|COIA1-MOUSE	set1_s44	set1_b2	-0.246284	0	-0.29675	0
Col18a1_sp|P39061|COIA1-MOUSE	set1_s7	set1_b2	0.431963	0	0.381497	0
Col18a1_sp|P39061|COIA1-MOUSE	set1_s18	set1_b2	-0.648332	-0.549894	-0.496263	-0.347358
Col18a1_sp|P39061|COIA1-MOUSE	set1_s24	set1_b2	-0.55908	0	-0.609546	0
Col18a1_sp|P39061|COIA1-MOUSE	set1_s35	set1_b2	1.29395	1.19959	1.24348	1.23828
Col18a1_sp|P39061|COIA1-MOUSE	set1_s25	set1_b2	3.42314	3.00203	3.57521	3.20456
Col18a1_sp|P39061|COIA1-MOUSE	set1_s40	set1_b2	-0.0574565	0.068269	0.0946133	0.270805
Col18a1_sp|P39061|COIA1-MOUSE	set1_s39	set1_b2	-1.43334	-1.38688	-1.28127	-1.18435
Col18a1_sp|P39061|COIA1-MOUSE	set1_s32	set1_b2	-0.0608545	-0.668371	0.0912153	-0.465835
Col18a1_sp|P39061|COIA1-MOUSE	set1_s9	set1_b3	0.773737	0.341774	0.723271	0.341774
Col18a1_sp|P39061|COIA1-MOUSE	set1_s3	set1_b3	-0.112222	0.005964	-0.162688	0.005964
Col18a1_sp|P39061|COIA1-MOUSE	set1_s53	set1_b3	0.247762	0	0.197296	0
Col18a1_sp|P39061|COIA1-MOUSE	set1_s13	set1_b3	0.374859	0.49605	0.526928	0.698586
Col18a1_sp|P39061|COIA1-MOUSE	set1_s6	set1_b3	-0.0984385	0	-0.148904	0
Col18a1_sp|P39061|COIA1-MOUSE	set1_s47	set1_b3	0.214738	0.116566	0.164272	0.116566
Col18a1_sp|P39061|COIA1-MOUSE	set1_s20	set1_b3	-0.777683	-0.626292	-0.625614	-0.423756
Col18a1_sp|P39061|COIA1-MOUSE	set1_s22	set1_b3	-1.2985	-1.39286	-1.34897	-1.35417
Col18a1_sp|P39061|COIA1-MOUSE	set1_s21	set1_b3	0.233602	0	0.183136	0
Col18a1_sp|P39061|COIA1-MOUSE	set1_s2	set1_b4	0.579595	0.481423	0.731664	0.683959
Col18a1_sp|P39061|COIA1-MOUSE	set1_s54	set1_b4	-0.329638	-0.5774	-0.380104	-0.5774
Col18a1_sp|P39061|COIA1-MOUSE	set1_s33	set1_b4	0.27633	0	0.187176	0
Col18a1_sp|P39061|COIA1-MOUSE	set1_s8	set1_b4	0.209313	-0.22265	0.361382	-0.0201143
Col18a1_sp|P39061|COIA1-MOUSE	set1_s30	set1_b4	0.421111	0	0.370645	0
Col18a1_sp|P39061|COIA1-MOUSE	set1_s38	set1_b4	-0.437353	-0.390892	-0.285284	-0.188356
Col18a1_sp|P39061|COIA1-MOUSE	set1_s46	set1_b4	0.363098	0.484289	0.515167	0.686825
Col18a1_sp|P39061|COIA1-MOUSE	set1_s41	set1_b4	-0.102413	0	-0.152879	0
Col18a1_sp|P39061|COIA1-MOUSE	set1_s34	set1_b4	-0.329371	-0.268678	-0.379837	-0.268678
Col18a1_sp|P39061|COIA1-MOUSE	set1_s10	set1_b5	-0.0790865	0.479994	-0.129552	0.479994
Col18a1_sp|P39061|COIA1-MOUSE	set1_s50	set1_b5	-0.520963	-0.41855	-0.368894	-0.216014
Col18a1_sp|P39061|COIA1-MOUSE	set1_s19	set1_b5	-0.0506245	0.195659	-0.10109	0.195659
Col18a1_sp|P39061|COIA1-MOUSE	set1_s29	set1_b5	-0.151391	0	-0.201857	0
Col18a1_sp|P39061|COIA1-MOUSE	set1_s37	set1_b5	0.707384	0.431054	0.656918	0.469741
Col18a1_sp|P39061|COIA1-MOUSE	set1_s43	set1_b5	0.248275	0.308968	0.400344	0.511504
Col18a1_sp|P39061|COIA1-MOUSE	set1_s31	set1_b5	-0.0464615	0	-0.0969274	0
Col18a1_sp|P39061|COIA1-MOUSE	set1_s4	set1_b5	-1.10106	-1.70858	-1.15153	-1.70858
Col18a1_sp|P39061|COIA1-MOUSE	set1_s1	set1_b5	-0.125725	0	-0.176191	0
Col18a1_sp|P39061|COIA1-MOUSE	set3_s1	set3_b1	0.11316	-0.046017	0.26523	0.156519
Col18a1_sp|P39061|COIA1-MOUSE	set3_s2	set3_b1	0.0881608	0	0.0376948	0
Col18a1_sp|P39061|COIA1-MOUSE	set3_s3	set3_b1	-0.079627	0	-0.130093	0
Col18a1_sp|P39061|COIA1-MOUSE	set3_s4	set3_b1	-0.249497	-0.24572	-0.299963	-0.24572
Col18a1_sp|P39061|COIA1-MOUSE	set3_s5	set3_b1	-0.193117	0.208092	-0.243583	0.208092
Col18a1_sp|P39061|COIA1-MOUSE	set3_s6	set3_b1	-0.341506		-0.189436
Col18a1_sp|P39061|COIA1-MOUSE	set3_s7	set3_b1	-0.29301	-0.159987	-0.343476	-0.159987
Col18a1_sp|P39061|COIA1-MOUSE	set3_s8	set3_b1	-0.0809461	0.137762	-0.131412	0.137762
Col18a1_sp|P39061|COIA1-MOUSE	set3_s9	set3_b1	-0.570953	0	-0.621419	0
Col18a1_sp|P39061|COIA1-MOUSE	set3_s10	set3_b1	-0.405364	-0.840273	-0.253294	-0.637737
Col18a1_sp|P39061|COIA1-MOUSE	set3_s101	set3_b11	-0.0978599	-0.0182329	-0.148326	-0.0182329
Col18a1_sp|P39061|COIA1-MOUSE	set3_s102	set3_b11	0.951896	0.550513	1.10397	0.753049
Col18a1_sp|P39061|COIA1-MOUSE	set3_s103	set3_b11	-0.114908	0	-0.165374	0
Col18a1_sp|P39061|COIA1-MOUSE	set3_s104	set3_b11	-0.401209	0	-0.451675	0
Col18a1_sp|P39061|COIA1-MOUSE	set3_s105	set3_b11	-0.343474	0	-0.432627	0
Col18a1_sp|P39061|COIA1-MOUSE	set3_s106	set3_b11	-0.335814		-0.38628
Col18a1_sp|P39061|COIA1-MOUSE	set3_s107	set3_b11	-0.59464	-0.353157	-0.645106	-0.31447
Col18a1_sp|P39061|COIA1-MOUSE	set3_s108	set3_b11	-0.296189	-0.731098	-0.346655	-0.731098
Col18a1_sp|P39061|COIA1-MOUSE	set3_s109	set3_b11	-0.0165512	0	-0.0670172	0
Col18a1_sp|P39061|COIA1-MOUSE	set3_s110	set3_b11	-0.863439	0	-0.913905	0
Col18a1_sp|P39061|COIA1-MOUSE	set3_s111	set3_b12	-0.0469482	0	-0.136101	0
Col18a1_sp|P39061|COIA1-MOUSE	set3_s112	set3_b12	-0.351464	-0.443855	-0.40193	-0.443855
Col18a1_sp|P39061|COIA1-MOUSE	set3_s113	set3_b12	0.0950478	-0.155364	0.247118	0.0471717
Col18a1_sp|P39061|COIA1-MOUSE	set3_s114	set3_b12	-0.14454	0	-0.233693	0
Col18a1_sp|P39061|COIA1-MOUSE	set3_s115	set3_b12	-0.00377717	0	-0.0542432	0
Col18a1_sp|P39061|COIA1-MOUSE	set3_s116	set3_b12	-0.164997		-0.215463
Col18a1_sp|P39061|COIA1-MOUSE	set3_s117	set3_b12	-0.539601		-0.387531
Col18a1_sp|P39061|COIA1-MOUSE	set3_s118	set3_b12	-0.22021	-0.0570627	-0.06814	0.145473
Col18a1_sp|P39061|COIA1-MOUSE	set3_s119	set3_b12	0.713617		0.663151
Col18a1_sp|P39061|COIA1-MOUSE	set3_s120	set3_b12	-0.115609	0.0855197	-0.166075	0.0855197
Col18a1_sp|P39061|COIA1-MOUSE	set3_s121	set3_b13	0.808225	0	0.719072	0
Col18a1_sp|P39061|COIA1-MOUSE	set3_s122	set3_b13	-0.0607902		-0.111256
Col18a1_sp|P39061|COIA1-MOUSE	set3_s123	set3_b13	0.0390568		0.191127
Col18a1_sp|P39061|COIA1-MOUSE	set3_s124	set3_b13	0.0133988	-0.060592	0.165469	0.141944
Col18a1_sp|P39061|COIA1-MOUSE	set3_s125	set3_b13	0.330816	0.09327	0.28035	0.09327
Col18a1_sp|P39061|COIA1-MOUSE	set3_s126	set3_b13	0.532823	0.579771	0.44367	0.579771
Col18a1_sp|P39061|COIA1-MOUSE	set3_s127	set3_b13	0.0923908	0	0.0419248	0
Col18a1_sp|P39061|COIA1-MOUSE	set3_s128	set3_b13	2.48864	2.45394	2.43817	2.45394
Col18a1_sp|P39061|COIA1-MOUSE	set3_s129	set3_b13	0.174754	0	0.124288	0
Col18a1_sp|P39061|COIA1-MOUSE	set3_s130	set3_b13	-0.189464		-0.23993
Col18a1_sp|P39061|COIA1-MOUSE	set3_s151	set3_b16	-0.396843	0.320242	-0.244773	0.522778
Col18a1_sp|P39061|COIA1-MOUSE	set3_s152	set3_b16	-0.00517617	-0.097567	0.146894	0.104969
Col18a1_sp|P39061|COIA1-MOUSE	set3_s153	set3_b16	-0.0518432	-0.226597	0.100227	-0.0240613
Col18a1_sp|P39061|COIA1-MOUSE	set3_s154	set3_b16	0.307482		0.218329
Col18a1_sp|P39061|COIA1-MOUSE	set3_s155	set3_b16	0.237546	0	0.18708	0
Col18a1_sp|P39061|COIA1-MOUSE	set3_s156	set3_b16	-0.0636172		-0.114083
Col18a1_sp|P39061|COIA1-MOUSE	set3_s157	set3_b16	0.0719468		0.0214808
Col18a1_sp|P39061|COIA1-MOUSE	set3_s158	set3_b16	0.231487	0.36451	0.181021	0.36451
Col18a1_sp|P39061|COIA1-MOUSE	set3_s159	set3_b16	-0.201128	0	-0.251594	0
Col18a1_sp|P39061|COIA1-MOUSE	set3_s160	set3_b16	-0.0404672	0	-0.0909332	0
Col18a1_sp|P39061|COIA1-MOUSE	set3_s11	set3_b2	1.60698		1.55651
Col18a1_sp|P39061|COIA1-MOUSE	set3_s12	set3_b2	-0.17809	-0.334856	-0.228556	-0.334856
Col18a1_sp|P39061|COIA1-MOUSE	set3_s13	set3_b2	0.250412	0	0.199946	0
Col18a1_sp|P39061|COIA1-MOUSE	set3_s14	set3_b2	-0.0308482		-0.0813142
Col18a1_sp|P39061|COIA1-MOUSE	set3_s15	set3_b2	-0.172057	0	-0.222523	0
Col18a1_sp|P39061|COIA1-MOUSE	set3_s16	set3_b2	0.0202458	0	-0.0689075	0
Col18a1_sp|P39061|COIA1-MOUSE	set3_s17	set3_b2	-0.204478		-0.0524079
Col18a1_sp|P39061|COIA1-MOUSE	set3_s18	set3_b2	-0.171438		-0.0193685
Col18a1_sp|P39061|COIA1-MOUSE	set3_s19	set3_b2	-0.315102		-0.404255
Col18a1_sp|P39061|COIA1-MOUSE	set3_s20	set3_b2	-0.14352	0.257689	0.00854987	0.460225
Col18a1_sp|P39061|COIA1-MOUSE	set3_s41	set3_b5	0.326894	0	0.276428	0
Col18a1_sp|P39061|COIA1-MOUSE	set3_s42	set3_b5	1.09331	0.285081	1.00415	0.285081
Col18a1_sp|P39061|COIA1-MOUSE	set3_s43	set3_b5	-0.527524		-0.57799
Col18a1_sp|P39061|COIA1-MOUSE	set3_s44	set3_b5	0.0739908	0	0.0235248	0
Col18a1_sp|P39061|COIA1-MOUSE	set3_s45	set3_b5	0.38223	0.386007	0.331764	0.386007
Col18a1_sp|P39061|COIA1-MOUSE	set3_s46	set3_b5	0.434909	0	0.384443	0
Col18a1_sp|P39061|COIA1-MOUSE	set3_s47	set3_b5	-0.168663		-0.257816
Col18a1_sp|P39061|COIA1-MOUSE	set3_s48	set3_b5	0.490751	0	0.440285	0
Col18a1_sp|P39061|COIA1-MOUSE	set3_s49	set3_b5	2.63898		2.58851
Col18a1_sp|P39061|COIA1-MOUSE	set3_s50	set3_b5	-0.13607	0.207404	-0.186536	0.246092
Col18a1_sp|P39061|COIA1-MOUSE	set3_s61	set3_b7	-0.33236	0.531079	-0.18029	0.733615
Col18a1_sp|P39061|COIA1-MOUSE	set3_s62	set3_b7	-0.133023	0	-0.183489	0
Col18a1_sp|P39061|COIA1-MOUSE	set3_s63	set3_b7	0.498587	0.410426	0.448121	0.410426
Col18a1_sp|P39061|COIA1-MOUSE	set3_s64	set3_b7	-0.145405		-0.195871
Col18a1_sp|P39061|COIA1-MOUSE	set3_s65	set3_b7	-0.200698		-0.0486287
Col18a1_sp|P39061|COIA1-MOUSE	set3_s66	set3_b7	0.159177	0	0.108711	0
Col18a1_sp|P39061|COIA1-MOUSE	set3_s67	set3_b7	-0.751252	-0.509769	-0.840405	-0.509769
Col18a1_sp|P39061|COIA1-MOUSE	set3_s68	set3_b7	-0.238341	-0.158714	-0.288807	-0.158714
Col18a1_sp|P39061|COIA1-MOUSE	set3_s69	set3_b7	0.251783	-0.238968	0.403853	-0.0364323
Col18a1_sp|P39061|COIA1-MOUSE	set3_s70	set3_b7	0.401383	0	0.350917	0
Col18a1_sp|P39061|COIA1-MOUSE	set3_s71	set3_b8	-0.660145	-0.459017	-0.508075	-0.256481
Col18a1_sp|P39061|COIA1-MOUSE	set3_s72	set3_b8	-0.163147	0	-0.213613	0
Col18a1_sp|P39061|COIA1-MOUSE	set3_s73	set3_b8	-0.218708	0	-0.269174	0
Col18a1_sp|P39061|COIA1-MOUSE	set3_s74	set3_b8	-0.386183		-0.436649
Col18a1_sp|P39061|COIA1-MOUSE	set3_s75	set3_b8	-0.207482		-0.257948
Col18a1_sp|P39061|COIA1-MOUSE	set3_s76	set3_b8	0.0283728	0	-0.0220932	0
Col18a1_sp|P39061|COIA1-MOUSE	set3_s77	set3_b8	-0.912807	-0.569333	-1.00196	-0.569333
Col18a1_sp|P39061|COIA1-MOUSE	set3_s78	set3_b8	-0.717085	0	-0.767551	0
Col18a1_sp|P39061|COIA1-MOUSE	set3_s79	set3_b8	-0.368034	-0.402731	-0.4185	-0.402731
Col18a1_sp|P39061|COIA1-MOUSE	set3_s80	set3_b8	-0.705758	-0.134805	-0.553688	0.0677307
Col18a1_sp|P39061|COIA1-MOUSE	set3_s81	set3_b9	-0.241483	0	-0.330636	0
Col18a1_sp|P39061|COIA1-MOUSE	set3_s82	set3_b9	0.0816158	0.098167	0.0311498	0.098167
Col18a1_sp|P39061|COIA1-MOUSE	set3_s83	set3_b9	-0.418644		-0.46911
Col18a1_sp|P39061|COIA1-MOUSE	set3_s84	set3_b9	-0.409576		-0.460042
Col18a1_sp|P39061|COIA1-MOUSE	set3_s85	set3_b9	0.263597	-0.063297	0.415667	0.139239
Col18a1_sp|P39061|COIA1-MOUSE	set3_s86	set3_b9	-0.0689075	0.0942396	-0.119373	0.0942396
Col18a1_sp|P39061|COIA1-MOUSE	set3_s87	set3_b9	0.336458	0.098912	0.285992	0.098912
Col18a1_sp|P39061|COIA1-MOUSE	set3_s88	set3_b9	0.156766	0	0.1063	0
Col18a1_sp|P39061|COIA1-MOUSE	set3_s89	set3_b9	0.379845		0.329379
Col18a1_sp|P39061|COIA1-MOUSE	set3_s90	set3_b9	0.0346968	0	-0.0157692	0
Mbl2_sp|P41317|MBL2-MOUSE	set1_s36	set1_b6	-1.43389	-1.53515	-1.43325	-1.52572
Mbl2_sp|P41317|MBL2-MOUSE	set1_s28	set1_b6	-0.605816	-0.776007	-0.605173	-0.766573
Mbl2_sp|P41317|MBL2-MOUSE	set1_s52	set1_b6	-1.2825	-1.49903	-1.28186	-1.4896
Mbl2_sp|P41317|MBL2-MOUSE	set1_s45	set1_b6	0.210242	0.701793	0.201451	0.701793
Mbl2_sp|P41317|MBL2-MOUSE	set1_s17	set1_b6	1.85234	1.0217	1.84354	1.0217
Mbl2_sp|P41317|MBL2-MOUSE	set1_s15	set1_b6	0.851576	0	0.842785	0
Mbl2_sp|P41317|MBL2-MOUSE	set1_s14	set1_b6	-0.052252	0	-0.0610433	0
Mbl2_sp|P41317|MBL2-MOUSE	set1_s26	set1_b6	-0.62394	0	-0.632731	0
Mbl2_sp|P41317|MBL2-MOUSE	set1_s5	set1_b6	-0.620856	-1.04738	-0.620213	-1.03795
Mbl2_sp|P41317|MBL2-MOUSE	set2_s61	set2_b1	0.13293	0	0.124138	0
Mbl2_sp|P41317|MBL2-MOUSE	set2_s100	set2_b1	0.464404	1.07035	0.465048	1.07978
Mbl2_sp|P41317|MBL2-MOUSE	set2_s1	set2_b1	0.651982	0	0.64319	0
Mbl2_sp|P41317|MBL2-MOUSE	set2_s37	set2_b1	0.0273575	-0.284201	0.0185662	-0.347813
Mbl2_sp|P41317|MBL2-MOUSE	set2_s16	set2_b1	-0.0731485	-0.287091	-0.0725051	-0.277656
Mbl2_sp|P41317|MBL2-MOUSE	set2_s91	set2_b1	0.0231855	0.355226	0.0238289	0.364661
Mbl2_sp|P41317|MBL2-MOUSE	set2_s79	set2_b1	0.961085	0.424532	0.961728	0.433966
Mbl2_sp|P41317|MBL2-MOUSE	set2_s18	set2_b1	0.854533	0	0.909353	0
Mbl2_sp|P41317|MBL2-MOUSE	set2_s2	set2_b1	0.501739	1.05034	0.502382	1.05978
Mbl2_sp|P41317|MBL2-MOUSE	set2_s94	set2_b2	-0.245292	-0.295334	-0.254084	-0.358946
Mbl2_sp|P41317|MBL2-MOUSE	set2_s46	set2_b2	0.535494	0.440552	0.526703	0.440552
Mbl2_sp|P41317|MBL2-MOUSE	set2_s57	set2_b2	-0.0190335	-0.513214	-0.0278248	-0.513214
Mbl2_sp|P41317|MBL2-MOUSE	set2_s81	set2_b2	-1.17845	0	-1.18724	0
Mbl2_sp|P41317|MBL2-MOUSE	set2_s31	set2_b2	0.366292	0	0.3575	0
Mbl2_sp|P41317|MBL2-MOUSE	set2_s103	set2_b2	-1.48184	-0.77094	-1.49063	-0.77094
Mbl2_sp|P41317|MBL2-MOUSE	set2_s68	set2_b2	0.468109	1.52653	0.459317	1.46292
Mbl2_sp|P41317|MBL2-MOUSE	set2_s27	set2_b2	-1.156	-0.853451	-1.15536	-0.844016
Mbl2_sp|P41317|MBL2-MOUSE	set2_s65	set2_b2	0.348078	0	0.339286	0
Mbl2_sp|P41317|MBL2-MOUSE	set2_s35	set2_b3	0.201212	-0.212704	0.201855	-0.203269
Mbl2_sp|P41317|MBL2-MOUSE	set2_s60	set2_b3	-0.552883	0	-0.498063	0
Mbl2_sp|P41317|MBL2-MOUSE	set2_s40	set2_b3	-0.254983	-0.383712	-0.25434	-0.374277
Mbl2_sp|P41317|MBL2-MOUSE	set2_s52	set2_b3	-0.412559	-1.09851	-0.421351	-1.16212
Mbl2_sp|P41317|MBL2-MOUSE	set2_s30	set2_b3	-2.09143	-1.95076	-2.10022	-1.95076
Mbl2_sp|P41317|MBL2-MOUSE	set2_s71	set2_b3	-0.0372475	0	0.0175728	0
Mbl2_sp|P41317|MBL2-MOUSE	set2_s62	set2_b3	-0.136621	0	-0.145413	0
Mbl2_sp|P41317|MBL2-MOUSE	set2_s23	set2_b3	0.591739	0.272128	0.582948	0.272128
Mbl2_sp|P41317|MBL2-MOUSE	set2_s54	set2_b3	0.125943	-0.743791	0.180763	-0.743791
Mbl2_sp|P41317|MBL2-MOUSE	set2_s55	set2_b4	0.136386	-0.142937	0.127594	-0.142937
Mbl2_sp|P41317|MBL2-MOUSE	set2_s13	set2_b4	-1.86591	-1.96465	-1.86527	-1.95521
Mbl2_sp|P41317|MBL2-MOUSE	set2_s77	set2_b4	-1.37742	-1.51035	-1.37678	-1.50092
Mbl2_sp|P41317|MBL2-MOUSE	set2_s14	set2_b4	0.254175	0	0.245383	0
Mbl2_sp|P41317|MBL2-MOUSE	set2_s50	set2_b4	-0.606113	-1.79864	-0.60547	-1.78921
Mbl2_sp|P41317|MBL2-MOUSE	set2_s17	set2_b4	-0.0225535	0	-0.0313448	0
Mbl2_sp|P41317|MBL2-MOUSE	set2_s7	set2_b4	-0.279711	-0.478246	-0.288503	-0.478246
Mbl2_sp|P41317|MBL2-MOUSE	set2_s29	set2_b4	-0.605943	0	-0.614735	0
Mbl2_sp|P41317|MBL2-MOUSE	set2_s84	set2_b4	-0.348662	-1.23773	-0.357454	-1.23773
Mbl2_sp|P41317|MBL2-MOUSE	set2_s93	set2_b5	0.311559	0	0.366379	0
Mbl2_sp|P41317|MBL2-MOUSE	set2_s73	set2_b5	0.139448	0	0.130656	0
Mbl2_sp|P41317|MBL2-MOUSE	set2_s24	set2_b5	0.694797	1.59739	0.69544	1.60682
Mbl2_sp|P41317|MBL2-MOUSE	set2_s78	set2_b5	0.8252	-0.029333	0.816408	-0.0929446
Mbl2_sp|P41317|MBL2-MOUSE	set2_s4	set2_b5	0.902483	1.23452	0.893691	1.23452
Mbl2_sp|P41317|MBL2-MOUSE	set2_s33	set2_b5	0.849577	0.635634	0.840785	0.635634
Mbl2_sp|P41317|MBL2-MOUSE	set2_s56	set2_b5	0.536553	0	0.527762	0
Mbl2_sp|P41317|MBL2-MOUSE	set2_s90	set2_b5	1.12138	2.1798	1.11259	2.11619
Mbl2_sp|P41317|MBL2-MOUSE	set2_s3	set2_b5	0.47929	-0.172692	0.479933	-0.163257
Mbl2_sp|P41317|MBL2-MOUSE	set2_s10	set2_b6	-0.694393	0.48406	-0.69375	0.493495
Mbl2_sp|P41317|MBL2-MOUSE	set2_s34	set2_b6	0.490403	0.142325	0.481611	0.142325
Mbl2_sp|P41317|MBL2-MOUSE	set2_s72	set2_b6	0.0949425	0	0.0861512	0
Mbl2_sp|P41317|MBL2-MOUSE	set2_s83	set2_b6	-0.339755	0.208848	-0.339112	0.218283
Mbl2_sp|P41317|MBL2-MOUSE	set2_s104	set2_b6	0.0500415	0	0.104862	0
Mbl2_sp|P41317|MBL2-MOUSE	set2_s15	set2_b6	-0.284702	0.01785	-0.293494	0.01785
Mbl2_sp|P41317|MBL2-MOUSE	set2_s42	set2_b6	0.507367	0.141075	0.498575	0.141075
Mbl2_sp|P41317|MBL2-MOUSE	set2_s74	set2_b6	-0.648043	0.06286	-0.656835	0.06286
Mbl2_sp|P41317|MBL2-MOUSE	set2_s53	set2_b6	0.49418	0	0.485389	0
Mbl2_sp|P41317|MBL2-MOUSE	set2_s9	set2_b7	0.476777	0.514024	0.467986	0.450413
Mbl2_sp|P41317|MBL2-MOUSE	set2_s87	set2_b7	0.60129	0.187375	0.592499	0.187375
Mbl2_sp|P41317|MBL2-MOUSE	set2_s92	set2_b7	0.739789	0.053837	0.794609	0.053837
Mbl2_sp|P41317|MBL2-MOUSE	set2_s69	set2_b7	0.128729	0	0.119937	0
Mbl2_sp|P41317|MBL2-MOUSE	set2_s38	set2_b7	0.198535	0	0.189743	0
Mbl2_sp|P41317|MBL2-MOUSE	set2_s41	set2_b7	0.271267	0.82415	0.262475	0.760538
Mbl2_sp|P41317|MBL2-MOUSE	set2_s8	set2_b7	0.552207	-0.640319	0.543416	-0.640319
Mbl2_sp|P41317|MBL2-MOUSE	set2_s47	set2_b7	0.952481	0.698306	0.953124	0.707741
Mbl2_sp|P41317|MBL2-MOUSE	set2_s32	set2_b7	-0.140674	0	-0.149466	0
Mbl2_sp|P41317|MBL2-MOUSE	set2_s67	set2_b8	1.05312	0.733505	1.04432	0.733505
Mbl2_sp|P41317|MBL2-MOUSE	set2_s76	set2_b8	-0.0849905	0.817603	-0.0937818	0.817603
Mbl2_sp|P41317|MBL2-MOUSE	set2_s96	set2_b8	0.651097	0.787718	0.642305	0.787718
Mbl2_sp|P41317|MBL2-MOUSE	set2_s45	set2_b8	-0.480323	-0.619771	-0.47968	-0.610336
Mbl2_sp|P41317|MBL2-MOUSE	set2_s5	set2_b8	0.548982	0.571535	0.549625	0.58097
Mbl2_sp|P41317|MBL2-MOUSE	set2_s49	set2_b8	0.869734	0	0.924554	0
Mbl2_sp|P41317|MBL2-MOUSE	set2_s88	set2_b8	0.889069	0	0.880277	0
Mbl2_sp|P41317|MBL2-MOUSE	set2_s21	set2_b8	0.155244	0.056509	0.146452	0.056509
Mbl2_sp|P41317|MBL2-MOUSE	set2_s63	set2_b8	-0.33204	0	-0.340832	0
Mbl2_sp|P41317|MBL2-MOUSE	set2_s95	set2_b9	-0.32406	0.281883	-0.323417	0.291318
Mbl2_sp|P41317|MBL2-MOUSE	set2_s75	set2_b9	-1.05842	0	-1.0036	0
Mbl2_sp|P41317|MBL2-MOUSE	set2_s28	set2_b9	0.279323	0	0.270531	0
Mbl2_sp|P41317|MBL2-MOUSE	set2_s82	set2_b9	-0.829493	-0.962423	-0.82885	-0.952988
Mbl2_sp|P41317|MBL2-MOUSE	set2_s48	set2_b9	0.296438	-0.355544	0.287646	-0.355544
Mbl2_sp|P41317|MBL2-MOUSE	set2_s99	set2_b9	-1.28249	-0.10404	-1.29128	-0.10404
Mbl2_sp|P41317|MBL2-MOUSE	set2_s64	set2_b9	-0.652943	-0.964502	-0.661735	-1.02811
Mbl2_sp|P41317|MBL2-MOUSE	set2_s6	set2_b9	0.213943	0	0.205151	0
Mbl2_sp|P41317|MBL2-MOUSE	set2_s107	set2_b9	0.0715245	-0.465028	0.0721679	-0.455594
Mbl2_sp|P41317|MBL2-MOUSE	set2_s70	set2_b10	-0.302552	0	-0.311344	0
Mbl2_sp|P41317|MBL2-MOUSE	set2_s26	set2_b10	-0.548603	0	-0.557395	0
Mbl2_sp|P41317|MBL2-MOUSE	set2_s106	set2_b10	0.147216	-0.707317	0.138424	-0.770929
Mbl2_sp|P41317|MBL2-MOUSE	set2_s80	set2_b10	-2.20232	-2.25237	-2.21111	-2.31598
Mbl2_sp|P41317|MBL2-MOUSE	set2_s43	set2_b10	-0.710903	0	-0.719695	0
Mbl2_sp|P41317|MBL2-MOUSE	set2_s98	set2_b10	-0.578213	-0.673156	-0.57757	-0.663721
Mbl2_sp|P41317|MBL2-MOUSE	set2_s19	set2_b10	-0.136109	-0.63029	-0.135466	-0.620855
Mbl2_sp|P41317|MBL2-MOUSE	set2_s59	set2_b10	-0.286076	-0.634154	-0.294868	-0.634154
Mbl2_sp|P41317|MBL2-MOUSE	set2_s85	set2_b10	-0.239561	0.313322	-0.184741	0.313322
Mbl2_sp|P41317|MBL2-MOUSE	set2_s44	set2_b11	0.785011	0.921632	0.776219	0.921632
Mbl2_sp|P41317|MBL2-MOUSE	set2_s97	set2_b11	-1.97626	-1.83559	-1.97562	-1.82615
Mbl2_sp|P41317|MBL2-MOUSE	set2_s58	set2_b11	0.685952	0	0.740772	0
Mbl2_sp|P41317|MBL2-MOUSE	set2_s66	set2_b11	0.413916	0	0.405124	0
Mbl2_sp|P41317|MBL2-MOUSE	set2_s36	set2_b11	0.437433	-0.432301	0.428642	-0.495912
Mbl2_sp|P41317|MBL2-MOUSE	set2_s12	set2_b11	1.00151	0.635222	0.992722	0.635222
Mbl2_sp|P41317|MBL2-MOUSE	set2_s20	set2_b11	0.322818	0.360065	0.314026	0.296453
Mbl2_sp|P41317|MBL2-MOUSE	set2_s89	set2_b11	1.19253	0	1.18374	0
Mbl2_sp|P41317|MBL2-MOUSE	set2_s101	set2_b11	0.152846	0.024117	0.153489	0.0335516
Mbl2_sp|P41317|MBL2-MOUSE	set2_s51	set2_b12	0.319611	0	0.310819	0
Mbl2_sp|P41317|MBL2-MOUSE	set2_s108	set2_b12	0.0124705	-0.186064	0.0131139	-0.176629
Mbl2_sp|P41317|MBL2-MOUSE	set2_s86	set2_b12	0.239338	-0.039985	0.239981	-0.0305504
Mbl2_sp|P41317|MBL2-MOUSE	set2_s102	set2_b12	0.0346625	0.057216	0.0258712	0.057216
Mbl2_sp|P41317|MBL2-MOUSE	set2_s11	set2_b12	0.411822	0.157647	0.40303	0.157647
Mbl2_sp|P41317|MBL2-MOUSE	set2_s105	set2_b12	-0.902593	0	-0.911385	0
Mbl2_sp|P41317|MBL2-MOUSE	set2_s39	set2_b12	0.0987345	0	0.0899432	0
Mbl2_sp|P41317|MBL2-MOUSE	set2_s22	set2_b12	-0.696173	-1.58524	-0.69553	-1.57581
Mbl2_sp|P41317|MBL2-MOUSE	set2_s25	set2_b12	-0.869723	-1.00917	-0.878515	-1.00917
Mbl2_sp|P41317|MBL2-MOUSE	set1_s27	set1_b1	0.929842	0	0.921051	0
Mbl2_sp|P41317|MBL2-MOUSE	set1_s16	set1_b1	0.268234	0	0.259443	0
Mbl2_sp|P41317|MBL2-MOUSE	set1_s48	set1_b1	-1.17869	-1.12644	-1.17805	-1.11701
Mbl2_sp|P41317|MBL2-MOUSE	set1_s49	set1_b1	1.3787	1.27744	1.37934	1.28687
Mbl2_sp|P41317|MBL2-MOUSE	set1_s42	set1_b1	-1.1295	-0.312871	-1.12886	-0.303436
Mbl2_sp|P41317|MBL2-MOUSE	set1_s12	set1_b1	0.760327	0	0.815147	0
Mbl2_sp|P41317|MBL2-MOUSE	set1_s23	set1_b1	0.0112833	0.190076	0.00249202	0.126465
Mbl2_sp|P41317|MBL2-MOUSE	set1_s11	set1_b1	-0.428514	-0.903793	-0.427871	-0.894358
Mbl2_sp|P41317|MBL2-MOUSE	set1_s51	set1_b1	-0.629137	0.553238	-0.637928	0.553238
Mbl2_sp|P41317|MBL2-MOUSE	set1_s44	set1_b2	0.475279	0	0.466488	0
Mbl2_sp|P41317|MBL2-MOUSE	set1_s7	set1_b2	0.62862	0	0.619829	0
Mbl2_sp|P41317|MBL2-MOUSE	set1_s18	set1_b2	-0.077892	1.10448	-0.0772487	1.11392
Mbl2_sp|P41317|MBL2-MOUSE	set1_s24	set1_b2	-0.816634	0	-0.825425	0
Mbl2_sp|P41317|MBL2-MOUSE	set1_s35	set1_b2	0.496131	-0.264196	0.48734	-0.327808
Mbl2_sp|P41317|MBL2-MOUSE	set1_s25	set1_b2	-0.284954	-0.455145	-0.284311	-0.445711
Mbl2_sp|P41317|MBL2-MOUSE	set1_s40	set1_b2	1.25557	0.424931	1.25621	0.434366
Mbl2_sp|P41317|MBL2-MOUSE	set1_s39	set1_b2	-0.303791	-0.20646	-0.303148	-0.197025
Mbl2_sp|P41317|MBL2-MOUSE	set1_s32	set1_b2	0.680651	-0.249191	0.681294	-0.239756
Mbl2_sp|P41317|MBL2-MOUSE	set1_s9	set1_b3	-0.502104	-1.13072	-0.510895	-1.13072
Mbl2_sp|P41317|MBL2-MOUSE	set1_s3	set1_b3	0.0763934	0.128645	0.0676021	0.128645
Mbl2_sp|P41317|MBL2-MOUSE	set1_s53	set1_b3	0.426527	0	0.417736	0
Mbl2_sp|P41317|MBL2-MOUSE	set1_s13	set1_b3	0.181789	-0.669787	0.182432	-0.660352
Mbl2_sp|P41317|MBL2-MOUSE	set1_s6	set1_b3	-1.18237	0	-1.19117	0
Mbl2_sp|P41317|MBL2-MOUSE	set1_s47	set1_b3	0.266101	-0.002133	0.25731	-0.002133
Mbl2_sp|P41317|MBL2-MOUSE	set1_s20	set1_b3	0.154756	-0.061769	0.155399	-0.0523344
Mbl2_sp|P41317|MBL2-MOUSE	set1_s22	set1_b3	0.279263	-0.481064	0.270472	-0.544676
Mbl2_sp|P41317|MBL2-MOUSE	set1_s21	set1_b3	0.101256	0	0.0924645	0
Mbl2_sp|P41317|MBL2-MOUSE	set1_s2	set1_b4	-0.685656	-0.95389	-0.685013	-0.944455
Mbl2_sp|P41317|MBL2-MOUSE	set1_s54	set1_b4	0.142491	-0.284036	0.133699	-0.284036
Mbl2_sp|P41317|MBL2-MOUSE	set1_s33	set1_b4	-0.178793	0	-0.123973	0
Mbl2_sp|P41317|MBL2-MOUSE	set1_s8	set1_b4	0.457651	-0.170969	0.458294	-0.161534
Mbl2_sp|P41317|MBL2-MOUSE	set1_s30	set1_b4	0.170191	0	0.1614	0
Mbl2_sp|P41317|MBL2-MOUSE	set1_s38	set1_b4	-0.24677	-0.149439	-0.246127	-0.140004
Mbl2_sp|P41317|MBL2-MOUSE	set1_s46	set1_b4	0.0357444	-0.815832	0.0363877	-0.806397
Mbl2_sp|P41317|MBL2-MOUSE	set1_s41	set1_b4	-0.491551	0	-0.500342	0
Mbl2_sp|P41317|MBL2-MOUSE	set1_s34	set1_b4	0.137657	0.761597	0.128865	0.761597
Mbl2_sp|P41317|MBL2-MOUSE	set1_s10	set1_b5	-0.983335	-0.166701	-0.992126	-0.166701
Mbl2_sp|P41317|MBL2-MOUSE	set1_s50	set1_b5	0.466568	0.958119	0.467211	0.967554
Mbl2_sp|P41317|MBL2-MOUSE	set1_s19	set1_b5	0.337313	-0.137966	0.328522	-0.137966
Mbl2_sp|P41317|MBL2-MOUSE	set1_s29	set1_b5	0.216525	0	0.207734	0
Mbl2_sp|P41317|MBL2-MOUSE	set1_s37	set1_b5	0.216059	0.394852	0.207268	0.33124
Mbl2_sp|P41317|MBL2-MOUSE	set1_s43	set1_b5	0.09011	0.71405	0.0907533	0.723485
Mbl2_sp|P41317|MBL2-MOUSE	set1_s31	set1_b5	-0.097331	0	-0.106122	0
Mbl2_sp|P41317|MBL2-MOUSE	set1_s4	set1_b5	-0.549508	-1.47935	-0.558299	-1.47935
Mbl2_sp|P41317|MBL2-MOUSE	set1_s1	set1_b5	0.830634	0	0.821843	0
Mbl2_sp|P41317|MBL2-MOUSE	set3_s1	set3_b1	-0.297396	-0.129937	-0.296753	-0.120502
Mbl2_sp|P41317|MBL2-MOUSE	set3_s2	set3_b1	-0.337461	0	-0.346252	0
Mbl2_sp|P41317|MBL2-MOUSE	set3_s3	set3_b1	0.0341763	0	0.025385	0
Mbl2_sp|P41317|MBL2-MOUSE	set3_s4	set3_b1	-0.0689117	-0.181059	-0.077703	-0.181059
Mbl2_sp|P41317|MBL2-MOUSE	set3_s5	set3_b1	0.00975634	-0.572958	0.000965045	-0.572958
Mbl2_sp|P41317|MBL2-MOUSE	set3_s6	set3_b1	1.04672	1.03732	1.04736	1.04676
Mbl2_sp|P41317|MBL2-MOUSE	set3_s7	set3_b1	-0.127909	-0.409126	-0.1367	-0.409126
Mbl2_sp|P41317|MBL2-MOUSE	set3_s8	set3_b1	0.225795	-0.095364	0.217004	-0.095364
Mbl2_sp|P41317|MBL2-MOUSE	set3_s9	set3_b1	-0.744874	0	-0.753665	0
Mbl2_sp|P41317|MBL2-MOUSE	set3_s10	set3_b1	0.0370453	0.279137	0.0376887	0.288572
Mbl2_sp|P41317|MBL2-MOUSE	set3_s91	set3_b10	0.187389	0.354849	0.178598	0.354849
Mbl2_sp|P41317|MBL2-MOUSE	set3_s92	set3_b10	0.711546	0	0.766367	0
Mbl2_sp|P41317|MBL2-MOUSE	set3_s93	set3_b10	0.811401	0.151337	0.866222	0.151337
Mbl2_sp|P41317|MBL2-MOUSE	set3_s94	set3_b10	0.0920903	0.575069	0.083299	0.575069
Mbl2_sp|P41317|MBL2-MOUSE	set3_s95	set3_b10	0.330229	0	0.321438	0
Mbl2_sp|P41317|MBL2-MOUSE	set3_s96	set3_b10	0.672891	0.985762	0.673535	0.995196
Mbl2_sp|P41317|MBL2-MOUSE	set3_s97	set3_b10	0.268704	0.694765	0.269348	0.7042
Mbl2_sp|P41317|MBL2-MOUSE	set3_s98	set3_b10	0.803461	0	0.858282	0
Mbl2_sp|P41317|MBL2-MOUSE	set3_s99	set3_b10	-0.634659	0.0105	-0.64345	-0.0531116
Mbl2_sp|P41317|MBL2-MOUSE	set3_s100	set3_b10	0.792711	0	0.78392	0
Mbl2_sp|P41317|MBL2-MOUSE	set3_s101	set3_b11	0.47258	0.438404	0.463789	0.438404
Mbl2_sp|P41317|MBL2-MOUSE	set3_s102	set3_b11	0.181605	0.06765	0.182249	0.0770846
Mbl2_sp|P41317|MBL2-MOUSE	set3_s103	set3_b11	-0.482979	0	-0.49177	0
Mbl2_sp|P41317|MBL2-MOUSE	set3_s104	set3_b11	0.582714	0	0.573923	0
Mbl2_sp|P41317|MBL2-MOUSE	set3_s105	set3_b11	0.0581323	0	0.112953	0
Mbl2_sp|P41317|MBL2-MOUSE	set3_s106	set3_b11	0.765361	0.43692	0.75657	0.43692
Mbl2_sp|P41317|MBL2-MOUSE	set3_s107	set3_b11	-1.6574	0.08189	-1.66619	0.0182784
Mbl2_sp|P41317|MBL2-MOUSE	set3_s108	set3_b11	0.525456	0.767548	0.516665	0.767548
Mbl2_sp|P41317|MBL2-MOUSE	set3_s109	set3_b11	0.457634	0	0.448843	0
Mbl2_sp|P41317|MBL2-MOUSE	set3_s110	set3_b11	0.626584	0	0.617793	0
Mbl2_sp|P41317|MBL2-MOUSE	set3_s111	set3_b12	-0.246361	0	-0.19154	0
Mbl2_sp|P41317|MBL2-MOUSE	set3_s112	set3_b12	0.557272	0.383338	0.548481	0.383338
Mbl2_sp|P41317|MBL2-MOUSE	set3_s113	set3_b12	0.144425	0.196866	0.145069	0.206301
Mbl2_sp|P41317|MBL2-MOUSE	set3_s114	set3_b12	0.538664	0	0.593485	0
Mbl2_sp|P41317|MBL2-MOUSE	set3_s115	set3_b12	0.112147	0	0.103356	0
Mbl2_sp|P41317|MBL2-MOUSE	set3_s116	set3_b12	0.688478	-0.023068	0.679687	-0.0866796
Mbl2_sp|P41317|MBL2-MOUSE	set3_s117	set3_b12	-1.15082	-0.349908	-1.15018	-0.340473
Mbl2_sp|P41317|MBL2-MOUSE	set3_s118	set3_b12	0.600596	0.372377	0.60124	0.381812
Mbl2_sp|P41317|MBL2-MOUSE	set3_s119	set3_b12	-1.47091	-1.51571	-1.4797	-1.51571
Mbl2_sp|P41317|MBL2-MOUSE	set3_s120	set3_b12	0.443865	-0.110123	0.435074	-0.110123
Mbl2_sp|P41317|MBL2-MOUSE	set3_s121	set3_b13	0.855201	0	0.910022	0
Mbl2_sp|P41317|MBL2-MOUSE	set3_s122	set3_b13	-0.0829847	0.206881	-0.091776	0.206881
Mbl2_sp|P41317|MBL2-MOUSE	set3_s123	set3_b13	0.492042	-0.389239	0.492686	-0.379804
Mbl2_sp|P41317|MBL2-MOUSE	set3_s124	set3_b13	0.198489	-0.335972	0.199133	-0.326537
Mbl2_sp|P41317|MBL2-MOUSE	set3_s125	set3_b13	0.562686	-0.141327	0.553895	-0.141327
Mbl2_sp|P41317|MBL2-MOUSE	set3_s126	set3_b13	-0.0106737	0.235687	0.0441466	0.235687
Mbl2_sp|P41317|MBL2-MOUSE	set3_s127	set3_b13	0.173934	0	0.165143	0
Mbl2_sp|P41317|MBL2-MOUSE	set3_s128	set3_b13	-0.0103527	-0.222349	-0.019144	-0.222349
Mbl2_sp|P41317|MBL2-MOUSE	set3_s129	set3_b13	-1.33283	0	-1.34162	0
Mbl2_sp|P41317|MBL2-MOUSE	set3_s130	set3_b13	0.27934	-0.107328	0.270549	-0.107328
Mbl2_sp|P41317|MBL2-MOUSE	set3_s131	set3_b14	0.892511	2.92647	0.88372	2.86286
Mbl2_sp|P41317|MBL2-MOUSE	set3_s132	set3_b14	0.438662	0	0.429871	0
Mbl2_sp|P41317|MBL2-MOUSE	set3_s133	set3_b14	0.41634	0.086111	0.416984	0.0955456
Mbl2_sp|P41317|MBL2-MOUSE	set3_s134	set3_b14	0.780971	0	0.77218	0
Mbl2_sp|P41317|MBL2-MOUSE	set3_s135	set3_b14	-1.59891	-1.11593	-1.59827	-1.1065
Mbl2_sp|P41317|MBL2-MOUSE	set3_s136	set3_b14	-0.195718	-0.582387	-0.20451	-0.582387
Mbl2_sp|P41317|MBL2-MOUSE	set3_s137	set3_b14	-1.86972	0.42287	-1.87851	0.42287
Mbl2_sp|P41317|MBL2-MOUSE	set3_s138	set3_b14	0.20278	0.088825	0.193989	0.088825
Mbl2_sp|P41317|MBL2-MOUSE	set3_s139	set3_b14	0.0448003	0	0.036009	0
Mbl2_sp|P41317|MBL2-MOUSE	set3_s140	set3_b14	0.548881	0.01442	0.54009	0.01442
Mbl2_sp|P41317|MBL2-MOUSE	set3_s141	set3_b15	0.475085	-0.380116	0.466294	-0.443728
Mbl2_sp|P41317|MBL2-MOUSE	set3_s142	set3_b15	-0.800913	0	-0.809704	0
Mbl2_sp|P41317|MBL2-MOUSE	set3_s143	set3_b15	0.386668	0	0.377877	0
Mbl2_sp|P41317|MBL2-MOUSE	set3_s144	set3_b15	0.193495	-0.345169	0.248316	-0.345169
Mbl2_sp|P41317|MBL2-MOUSE	set3_s145	set3_b15	-0.564749	-0.026043	-0.564105	-0.0166084
Mbl2_sp|P41317|MBL2-MOUSE	set3_s146	set3_b15	-2.29259	0	-2.30138	0
Mbl2_sp|P41317|MBL2-MOUSE	set3_s147	set3_b15	-0.31975	-0.029884	-0.319107	-0.0204494
Mbl2_sp|P41317|MBL2-MOUSE	set3_s148	set3_b15	0.838291	0.04558	0.838935	0.0550146
Mbl2_sp|P41317|MBL2-MOUSE	set3_s149	set3_b15	0.356672	0	0.347881	0
Mbl2_sp|P41317|MBL2-MOUSE	set3_s150	set3_b15	0.585508	0.146846	0.576717	0.146846
Mbl2_sp|P41317|MBL2-MOUSE	set3_s151	set3_b16	-0.342566	0.067565	-0.341922	0.0769996
Mbl2_sp|P41317|MBL2-MOUSE	set3_s152	set3_b16	0.159354	-0.01458	0.159998	-0.00514537
Mbl2_sp|P41317|MBL2-MOUSE	set3_s153	set3_b16	-1.75693	-0.4241	-1.75629	-0.414665
Mbl2_sp|P41317|MBL2-MOUSE	set3_s154	set3_b16	-0.215677	0.429482	-0.160857	0.429482
Mbl2_sp|P41317|MBL2-MOUSE	set3_s155	set3_b16	0.704013	0	0.695222	0
Mbl2_sp|P41317|MBL2-MOUSE	set3_s156	set3_b16	-1.08457	-0.283654	-1.09336	-0.283654
Mbl2_sp|P41317|MBL2-MOUSE	set3_s157	set3_b16	0.379781	-0.41293	0.37099	-0.41293
Mbl2_sp|P41317|MBL2-MOUSE	set3_s158	set3_b16	-0.383066	-0.664283	-0.391857	-0.664283
Mbl2_sp|P41317|MBL2-MOUSE	set3_s159	set3_b16	0.553988	0	0.545197	0
Mbl2_sp|P41317|MBL2-MOUSE	set3_s160	set3_b16	0.430439	0	0.421648	0
Mbl2_sp|P41317|MBL2-MOUSE	set3_s161	set3_b17	0.0138963	0	0.00510504	0
Mbl2_sp|P41317|MBL2-MOUSE	set3_s162	set3_b17	0.224614	0	0.215823	0
Mbl2_sp|P41317|MBL2-MOUSE	set3_s163	set3_b17	-2.03396	0	-1.97914	0
Mbl2_sp|P41317|MBL2-MOUSE	set3_s164	set3_b17	0.643916	-0.137055	0.635125	-0.137055
Mbl2_sp|P41317|MBL2-MOUSE	set3_s165	set3_b17	-0.249527	0.495346	-0.258319	0.495346
Mbl2_sp|P41317|MBL2-MOUSE	set3_s166	set3_b17	0.236259	-0.423805	0.227468	-0.487417
Mbl2_sp|P41317|MBL2-MOUSE	set3_s167	set3_b17	-1.96781	-0.82301	-1.9766	-0.886622
Mbl2_sp|P41317|MBL2-MOUSE	set3_s168	set3_b17	0.624593	0.194154	0.625237	0.203589
Mbl2_sp|P41317|MBL2-MOUSE	set3_s11	set3_b2	-2.82493	-0.53234	-2.83372	-0.53234
Mbl2_sp|P41317|MBL2-MOUSE	set3_s12	set3_b2	-0.290016	0.0416858	-0.298807	0.0416858
Mbl2_sp|P41317|MBL2-MOUSE	set3_s13	set3_b2	-0.0524407	0	-0.061232	0
Mbl2_sp|P41317|MBL2-MOUSE	set3_s14	set3_b2	-0.134249	0.291811	-0.143041	0.291811
Mbl2_sp|P41317|MBL2-MOUSE	set3_s15	set3_b2	-0.538706	0	-0.547497	0
Mbl2_sp|P41317|MBL2-MOUSE	set3_s16	set3_b2	0.660064	0	0.714885	0
Mbl2_sp|P41317|MBL2-MOUSE	set3_s17	set3_b2	0.591055	0.581656	0.591699	0.591091
Mbl2_sp|P41317|MBL2-MOUSE	set3_s18	set3_b2	0.0461693	-0.310503	0.0468127	-0.301068
Mbl2_sp|P41317|MBL2-MOUSE	set3_s19	set3_b2	0.227272	-0.576189	0.282093	-0.576189
Mbl2_sp|P41317|MBL2-MOUSE	set3_s20	set3_b2	0.459002	-0.123712	0.459646	-0.114277
Mbl2_sp|P41317|MBL2-MOUSE	set3_s21	set3_b3	0.661507	0.245674	0.662151	0.255109
Mbl2_sp|P41317|MBL2-MOUSE	set3_s22	set3_b3	0.294542	-0.508919	0.285751	-0.572531
Mbl2_sp|P41317|MBL2-MOUSE	set3_s23	set3_b3	-1.1448	0	-1.08998	0
Mbl2_sp|P41317|MBL2-MOUSE	set3_s24	set3_b3	0.0152283	-0.415211	0.00643704	-0.415211
Mbl2_sp|P41317|MBL2-MOUSE	set3_s25	set3_b3	-0.495562	-0.720176	-0.504353	-0.720176
Mbl2_sp|P41317|MBL2-MOUSE	set3_s26	set3_b3	0.0312273	0.344098	0.0318707	0.353532
Mbl2_sp|P41317|MBL2-MOUSE	set3_s27	set3_b3	-0.426061	0	-0.434852	0
Mbl2_sp|P41317|MBL2-MOUSE	set3_s28	set3_b3	-0.734961	-0.196255	-0.734317	-0.18682
Mbl2_sp|P41317|MBL2-MOUSE	set3_s29	set3_b3	-0.0862037	-0.712788	-0.094995	-0.712788
Mbl2_sp|P41317|MBL2-MOUSE	set3_s30	set3_b3	-0.372208	-0.040506	-0.371564	-0.0310714
Mbl2_sp|P41317|MBL2-MOUSE	set3_s31	set3_b4	-0.645159	0	-0.590338	0
Mbl2_sp|P41317|MBL2-MOUSE	set3_s32	set3_b4	-0.200764	0	-0.209555	0
Mbl2_sp|P41317|MBL2-MOUSE	set3_s33	set3_b4	-0.289866	0	-0.298657	0
Mbl2_sp|P41317|MBL2-MOUSE	set3_s34	set3_b4	0.520897	-0.360384	0.512106	-0.360384
Mbl2_sp|P41317|MBL2-MOUSE	set3_s35	set3_b4	0.0406843	-0.287757	0.0413277	-0.278322
Mbl2_sp|P41317|MBL2-MOUSE	set3_s36	set3_b4	0.438295	-0.100369	0.429504	-0.163981
Mbl2_sp|P41317|MBL2-MOUSE	set3_s37	set3_b4	-0.284164	-0.298061	-0.283521	-0.288626
Mbl2_sp|P41317|MBL2-MOUSE	set3_s38	set3_b4	-0.000233662	0.052207	-0.00902496	0.052207
Mbl2_sp|P41317|MBL2-MOUSE	set3_s39	set3_b4	0.0864063	-0.138208	0.077615	-0.138208
Mbl2_sp|P41317|MBL2-MOUSE	set3_s40	set3_b4	0.599304	0.322332	0.590513	0.322332
Mbl2_sp|P41317|MBL2-MOUSE	set3_s41	set3_b5	0.276972	0	0.268181	0
Mbl2_sp|P41317|MBL2-MOUSE	set3_s42	set3_b5	0.686136	-0.169065	0.740957	-0.169065
Mbl2_sp|P41317|MBL2-MOUSE	set3_s43	set3_b5	-0.19191	-0.205807	-0.200702	-0.205807
Mbl2_sp|P41317|MBL2-MOUSE	set3_s44	set3_b5	0.534461	0	0.52567	0
Mbl2_sp|P41317|MBL2-MOUSE	set3_s45	set3_b5	-0.23637	-0.348517	-0.245161	-0.348517
Mbl2_sp|P41317|MBL2-MOUSE	set3_s46	set3_b5	-0.242092	0	-0.250883	0
Mbl2_sp|P41317|MBL2-MOUSE	set3_s47	set3_b5	0.571057	-0.140489	0.625878	-0.140489
Mbl2_sp|P41317|MBL2-MOUSE	set3_s48	set3_b5	0.415833	0	0.407042	0
Mbl2_sp|P41317|MBL2-MOUSE	set3_s49	set3_b5	-0.521025	-0.565825	-0.529816	-0.565825
Mbl2_sp|P41317|MBL2-MOUSE	set3_s50	set3_b5	0.42119	0.363058	0.412399	0.299446
Mbl2_sp|P41317|MBL2-MOUSE	set3_s51	set3_b6	-1.48362	-0.15079	-1.49241	-0.15079
Mbl2_sp|P41317|MBL2-MOUSE	set3_s52	set3_b6	0.00939934	0	0.000608045	0
Mbl2_sp|P41317|MBL2-MOUSE	set3_s53	set3_b6	0.319556	0.657017	0.310765	0.657017
Mbl2_sp|P41317|MBL2-MOUSE	set3_s54	set3_b6	0.881281	0	0.87249	0
Mbl2_sp|P41317|MBL2-MOUSE	set3_s55	set3_b6	0.0949023	0.341263	0.086111	0.277651
Mbl2_sp|P41317|MBL2-MOUSE	set3_s56	set3_b6	0.368028	-0.089606	0.359237	-0.089606
Mbl2_sp|P41317|MBL2-MOUSE	set3_s57	set3_b6	-0.0788977	0.121866	-0.087689	0.121866
Mbl2_sp|P41317|MBL2-MOUSE	set3_s58	set3_b6	0.328441	0	0.31965	0
Mbl2_sp|P41317|MBL2-MOUSE	set3_s59	set3_b6	-0.656464	-0.246333	-0.665255	-0.246333
Mbl2_sp|P41317|MBL2-MOUSE	set3_s60	set3_b6	0.586981	0.265822	0.587625	0.275257
Mbl2_sp|P41317|MBL2-MOUSE	set3_s61	set3_b7	0.204447	-0.422137	0.205091	-0.412702
Mbl2_sp|P41317|MBL2-MOUSE	set3_s62	set3_b7	0.281217	0	0.272426	0
Mbl2_sp|P41317|MBL2-MOUSE	set3_s63	set3_b7	0.372177	0.709638	0.363386	0.709638
Mbl2_sp|P41317|MBL2-MOUSE	set3_s64	set3_b7	-0.383118	-0.182354	-0.391909	-0.182354
Mbl2_sp|P41317|MBL2-MOUSE	set3_s65	set3_b7	0.382522	-0.05614	0.383166	-0.0467054
Mbl2_sp|P41317|MBL2-MOUSE	set3_s66	set3_b7	-0.167459	0	-0.17625	0
Mbl2_sp|P41317|MBL2-MOUSE	set3_s67	set3_b7	-1.93907	-0.19978	-1.88425	-0.19978
Mbl2_sp|P41317|MBL2-MOUSE	set3_s68	set3_b7	0.59341	0.559234	0.584619	0.559234
Mbl2_sp|P41317|MBL2-MOUSE	set3_s69	set3_b7	0.532948	0.117115	0.533592	0.12655
Mbl2_sp|P41317|MBL2-MOUSE	set3_s70	set3_b7	0.113955	0	0.105164	0
Mbl2_sp|P41317|MBL2-MOUSE	set3_s71	set3_b8	0.21251	-0.341478	0.213154	-0.332043
Mbl2_sp|P41317|MBL2-MOUSE	set3_s72	set3_b8	0.228219	0	0.219428	0
Mbl2_sp|P41317|MBL2-MOUSE	set3_s73	set3_b8	0.321159	0	0.312368	0
Mbl2_sp|P41317|MBL2-MOUSE	set3_s74	set3_b8	0.196058	-0.134171	0.187267	-0.134171
Mbl2_sp|P41317|MBL2-MOUSE	set3_s75	set3_b8	0.905211	2.93917	0.89642	2.87556
Mbl2_sp|P41317|MBL2-MOUSE	set3_s76	set3_b8	-0.31287	0	-0.321662	0
Mbl2_sp|P41317|MBL2-MOUSE	set3_s77	set3_b8	0.439556	0.381424	0.494377	0.381424
Mbl2_sp|P41317|MBL2-MOUSE	set3_s78	set3_b8	-0.410131	0	-0.418922	0
Mbl2_sp|P41317|MBL2-MOUSE	set3_s79	set3_b8	0.295957	0.083961	0.287166	0.083961
Mbl2_sp|P41317|MBL2-MOUSE	set3_s80	set3_b8	-0.365864	0.37901	-0.36522	0.388445
Mbl2_sp|P41317|MBL2-MOUSE	set3_s81	set3_b9	-1.73929	0	-1.68447	0
Mbl2_sp|P41317|MBL2-MOUSE	set3_s82	set3_b9	0.184997	-0.272637	0.176206	-0.272637
Mbl2_sp|P41317|MBL2-MOUSE	set3_s83	set3_b9	-0.956646	0.188153	-0.965437	0.124541
Mbl2_sp|P41317|MBL2-MOUSE	set3_s84	set3_b9	-0.0898627	-0.446535	-0.098654	-0.446535
Mbl2_sp|P41317|MBL2-MOUSE	set3_s85	set3_b9	0.391906	0.114934	0.39255	0.124369
Mbl2_sp|P41317|MBL2-MOUSE	set3_s86	set3_b9	0.329094	0.100875	0.320303	0.100875
Mbl2_sp|P41317|MBL2-MOUSE	set3_s87	set3_b9	0.708698	0.004685	0.699907	0.004685
Mbl2_sp|P41317|MBL2-MOUSE	set3_s88	set3_b9	-0.331702	0	-0.340493	0
Mbl2_sp|P41317|MBL2-MOUSE	set3_s89	set3_b9	0.415067	-0.365904	0.406276	-0.365904
Mbl2_sp|P41317|MBL2-MOUSE	set3_s90	set3_b9	0.211996	0	0.203205	0
Lifr_sp|P42703|LIFR-MOUSE	set1_s36	set1_b6	-0.0243053	-0.069783	-0.224521	-0.329881
Lifr_sp|P42703|LIFR-MOUSE	set1_s28	set1_b6	-0.540932	-0.809665	-0.741148	-1.06976
Lifr_sp|P42703|LIFR-MOUSE	set1_s52	set1_b6	-0.339889	-0.503569	-0.540105	-0.763667
Lifr_sp|P42703|LIFR-MOUSE	set1_s45	set1_b6	-0.208717	-0.190534	-0.148834	-0.190534
Lifr_sp|P42703|LIFR-MOUSE	set1_s17	set1_b6	0.0164457	-0.396511	0.0763286	-0.396511
Lifr_sp|P42703|LIFR-MOUSE	set1_s15	set1_b6	0.241488	0	0.301371	0
Lifr_sp|P42703|LIFR-MOUSE	set1_s14	set1_b6	0.805831	0	0.865714	0
Lifr_sp|P42703|LIFR-MOUSE	set1_s26	set1_b6	-0.448713	0	-0.38883	0
Lifr_sp|P42703|LIFR-MOUSE	set1_s5	set1_b6	-1.1555	-1.60276	-1.35571	-1.86286
Lifr_sp|P42703|LIFR-MOUSE	set2_s61	set2_b1	0.462939	0	0.522821	0
Lifr_sp|P42703|LIFR-MOUSE	set2_s100	set2_b1	0.516225	-0.425897	0.31601	-0.685995
Lifr_sp|P42703|LIFR-MOUSE	set2_s1	set2_b1	0.543343	0	0.603226	0
Lifr_sp|P42703|LIFR-MOUSE	set2_s37	set2_b1	-0.334304	-0.524183	-0.274422	-0.595304
Lifr_sp|P42703|LIFR-MOUSE	set2_s16	set2_b1	1.22917	1.13159	1.02896	0.871489
Lifr_sp|P42703|LIFR-MOUSE	set2_s91	set2_b1	0.165743	0.023891	-0.0344726	-0.236207
Lifr_sp|P42703|LIFR-MOUSE	set2_s79	set2_b1	-0.156555	-0.197089	-0.356771	-0.457187
Lifr_sp|P42703|LIFR-MOUSE	set2_s18	set2_b1	0.312483	0	0.443486	0
Lifr_sp|P42703|LIFR-MOUSE	set2_s2	set2_b1	0.944778	-0.364262	0.744562	-0.62436
Lifr_sp|P42703|LIFR-MOUSE	set2_s94	set2_b2	-0.164633	-0.98384	-0.104751	-1.05496
Lifr_sp|P42703|LIFR-MOUSE	set2_s46	set2_b2	-0.741358	-1.21616	-0.681476	-1.21616
Lifr_sp|P42703|LIFR-MOUSE	set2_s57	set2_b2	0.484258	-0.161331	0.544141	-0.161331
Lifr_sp|P42703|LIFR-MOUSE	set2_s81	set2_b2	0.121776	0	0.181658	0
Lifr_sp|P42703|LIFR-MOUSE	set2_s31	set2_b2	-0.952968	0	-0.893086	0
Lifr_sp|P42703|LIFR-MOUSE	set2_s103	set2_b2	3.31796	3.01829	3.37784	3.01829
Lifr_sp|P42703|LIFR-MOUSE	set2_s68	set2_b2	-0.276434	0.212473	-0.216552	0.141352
Lifr_sp|P42703|LIFR-MOUSE	set2_s27	set2_b2	-1.13257	0.36203	-1.33278	0.101932
Lifr_sp|P42703|LIFR-MOUSE	set2_s65	set2_b2	0.876631	0	0.936513	0
Lifr_sp|P42703|LIFR-MOUSE	set2_s35	set2_b3	1.00683	0.765598	0.806611	0.5055
Lifr_sp|P42703|LIFR-MOUSE	set2_s60	set2_b3	0.535212	0	0.666216	0
Lifr_sp|P42703|LIFR-MOUSE	set2_s40	set2_b3	-0.349604	-0.850226	-0.54982	-1.11032
Lifr_sp|P42703|LIFR-MOUSE	set2_s52	set2_b3	-1.82392	-2.13885	-1.76404	-2.20997
Lifr_sp|P42703|LIFR-MOUSE	set2_s30	set2_b3	-1.61117	-0.73312	-1.55129	-0.73312
Lifr_sp|P42703|LIFR-MOUSE	set2_s71	set2_b3	0.0874506	0	0.218454	0
Lifr_sp|P42703|LIFR-MOUSE	set2_s62	set2_b3	0.0180866	0	0.0779695	0
Lifr_sp|P42703|LIFR-MOUSE	set2_s23	set2_b3	0.573831	-0.035774	0.633713	-0.035774
Lifr_sp|P42703|LIFR-MOUSE	set2_s54	set2_b3	0.0521476	0.063424	0.183151	0.063424
Lifr_sp|P42703|LIFR-MOUSE	set2_s55	set2_b4	0.427246	0.401371	0.487129	0.401371
Lifr_sp|P42703|LIFR-MOUSE	set2_s13	set2_b4	0.675125	0.34824	0.474909	0.0881419
Lifr_sp|P42703|LIFR-MOUSE	set2_s77	set2_b4	-0.0370734	-0.500012	-0.237289	-0.76011
Lifr_sp|P42703|LIFR-MOUSE	set2_s14	set2_b4	0.656893	0	0.716775	0
Lifr_sp|P42703|LIFR-MOUSE	set2_s50	set2_b4	-0.359073	-0.668174	-0.559289	-0.928272
Lifr_sp|P42703|LIFR-MOUSE	set2_s17	set2_b4	-0.244662	0	-0.18478	0
Lifr_sp|P42703|LIFR-MOUSE	set2_s7	set2_b4	0.905972	0.272486	0.965854	0.272486
Lifr_sp|P42703|LIFR-MOUSE	set2_s29	set2_b4	0.942122	0	1.002	0
Lifr_sp|P42703|LIFR-MOUSE	set2_s84	set2_b4	0.0918996	-0.153066	0.151782	-0.153066
Lifr_sp|P42703|LIFR-MOUSE	set2_s93	set2_b5	0.189879	0	0.320882	0
Lifr_sp|P42703|LIFR-MOUSE	set2_s73	set2_b5	0.603354	0	0.663236	0
Lifr_sp|P42703|LIFR-MOUSE	set2_s24	set2_b5	-1.09145	-0.52621	-1.29166	-0.786308
Lifr_sp|P42703|LIFR-MOUSE	set2_s78	set2_b5	0.316287	0.003804	0.376169	-0.0673166
Lifr_sp|P42703|LIFR-MOUSE	set2_s4	set2_b5	0.00552857	-0.136323	0.0654115	-0.136323
Lifr_sp|P42703|LIFR-MOUSE	set2_s33	set2_b5	2.37038	2.2728	2.43026	2.2728
Lifr_sp|P42703|LIFR-MOUSE	set2_s56	set2_b5	0.0405336	0	0.100416	0
Lifr_sp|P42703|LIFR-MOUSE	set2_s90	set2_b5	-0.128425	0.360482	-0.0685425	0.289361
Lifr_sp|P42703|LIFR-MOUSE	set2_s3	set2_b5	-1.03315	-1.57649	-1.23336	-1.83659
Lifr_sp|P42703|LIFR-MOUSE	set2_s10	set2_b6	-0.0957234	-0.217499	-0.295939	-0.477597
Lifr_sp|P42703|LIFR-MOUSE	set2_s34	set2_b6	1.45319	0.576562	1.51308	0.576562
Lifr_sp|P42703|LIFR-MOUSE	set2_s72	set2_b6	0.474802	0	0.534684	0
Lifr_sp|P42703|LIFR-MOUSE	set2_s83	set2_b6	0.721497	-0.587543	0.521281	-0.847641
Lifr_sp|P42703|LIFR-MOUSE	set2_s104	set2_b6	0.819207	0	0.95021	0
Lifr_sp|P42703|LIFR-MOUSE	set2_s15	set2_b6	-1.38259	0.11201	-1.32271	0.11201
Lifr_sp|P42703|LIFR-MOUSE	set2_s42	set2_b6	-1.36787	-0.4149	-1.30799	-0.4149
Lifr_sp|P42703|LIFR-MOUSE	set2_s74	set2_b6	-0.192914	-0.49259	-0.133032	-0.49259
Lifr_sp|P42703|LIFR-MOUSE	set2_s53	set2_b6	0.645589	0	0.705471	0
Lifr_sp|P42703|LIFR-MOUSE	set2_s9	set2_b7	0.0897336	0.002283	0.149616	-0.0688376
Lifr_sp|P42703|LIFR-MOUSE	set2_s87	set2_b7	-0.0494154	-0.290644	0.0104675	-0.290644
Lifr_sp|P42703|LIFR-MOUSE	set2_s92	set2_b7	0.480957	0.166029	0.611961	0.166029
Lifr_sp|P42703|LIFR-MOUSE	set2_s69	set2_b7	0.500622	0	0.560505	0
Lifr_sp|P42703|LIFR-MOUSE	set2_s38	set2_b7	0.633486	0	0.693368	0
Lifr_sp|P42703|LIFR-MOUSE	set2_s41	set2_b7	0.0336726	-0.50154	0.0935555	-0.572661
Lifr_sp|P42703|LIFR-MOUSE	set2_s8	set2_b7	0.393089	0.083988	0.452971	0.083988
Lifr_sp|P42703|LIFR-MOUSE	set2_s47	set2_b7	0.286242	-0.370651	0.0860264	-0.630749
Lifr_sp|P42703|LIFR-MOUSE	set2_s32	set2_b7	-0.878048	0	-0.818166	0
Lifr_sp|P42703|LIFR-MOUSE	set2_s67	set2_b8	0.824346	0.214741	0.884228	0.214741
Lifr_sp|P42703|LIFR-MOUSE	set2_s76	set2_b8	-0.793128	-0.22789	-0.733246	-0.22789
Lifr_sp|P42703|LIFR-MOUSE	set2_s96	set2_b8	-0.376923	-0.39501	-0.317041	-0.39501
Lifr_sp|P42703|LIFR-MOUSE	set2_s45	set2_b8	-1.74669	-2.35004	-1.9469	-2.61014
Lifr_sp|P42703|LIFR-MOUSE	set2_s5	set2_b8	-0.104363	0.140299	-0.304579	-0.119799
Lifr_sp|P42703|LIFR-MOUSE	set2_s49	set2_b8	-0.0112764	0	0.119727	0
Lifr_sp|P42703|LIFR-MOUSE	set2_s88	set2_b8	0.244966	0	0.304848	0
Lifr_sp|P42703|LIFR-MOUSE	set2_s21	set2_b8	0.599456	0.272571	0.659338	0.272571
Lifr_sp|P42703|LIFR-MOUSE	set2_s63	set2_b8	0.141852	0	0.201734	0
Lifr_sp|P42703|LIFR-MOUSE	set2_s95	set2_b9	0.0819726	-0.860149	-0.118243	-1.12025
Lifr_sp|P42703|LIFR-MOUSE	set2_s75	set2_b9	-0.488907	0	-0.357904	0
Lifr_sp|P42703|LIFR-MOUSE	set2_s28	set2_b9	0.0258746	0	0.0857575	0
Lifr_sp|P42703|LIFR-MOUSE	set2_s82	set2_b9	-0.374604	-0.837543	-0.57482	-1.09764
Lifr_sp|P42703|LIFR-MOUSE	set2_s48	set2_b9	-0.140298	-0.683642	-0.0804155	-0.683642
Lifr_sp|P42703|LIFR-MOUSE	set2_s99	set2_b9	-1.92426	-2.04603	-1.86438	-2.04603
Lifr_sp|P42703|LIFR-MOUSE	set2_s64	set2_b9	-1.63351	-1.82339	-1.57363	-1.89451
Lifr_sp|P42703|LIFR-MOUSE	set2_s6	set2_b9	0.0975836	0	0.157466	0
Lifr_sp|P42703|LIFR-MOUSE	set2_s107	set2_b9	-0.839418	-0.879952	-1.03963	-1.14005
Lifr_sp|P42703|LIFR-MOUSE	set2_s70	set2_b10	-1.4946	0	-1.43472	0
Lifr_sp|P42703|LIFR-MOUSE	set2_s26	set2_b10	1.30904	0	1.36892	0
Lifr_sp|P42703|LIFR-MOUSE	set2_s106	set2_b10	0.0240206	-0.288462	0.0839035	-0.359583
Lifr_sp|P42703|LIFR-MOUSE	set2_s80	set2_b10	-2.31986	-3.13906	-2.25998	-3.21019
Lifr_sp|P42703|LIFR-MOUSE	set2_s43	set2_b10	0.299676	0	0.359558	0
Lifr_sp|P42703|LIFR-MOUSE	set2_s98	set2_b10	-0.128535	-0.603337	-0.328751	-0.863435
Lifr_sp|P42703|LIFR-MOUSE	set2_s19	set2_b10	-0.119651	-0.76524	-0.319867	-1.02534
Lifr_sp|P42703|LIFR-MOUSE	set2_s59	set2_b10	0.463957	-0.412674	0.52384	-0.412674
Lifr_sp|P42703|LIFR-MOUSE	set2_s85	set2_b10	0.443788	-0.0914241	0.574792	-0.0914241
Lifr_sp|P42703|LIFR-MOUSE	set2_s44	set2_b11	-0.404689	-0.422776	-0.344807	-0.422776
Lifr_sp|P42703|LIFR-MOUSE	set2_s97	set2_b11	-2.34286	-1.46481	-2.54307	-1.72491
Lifr_sp|P42703|LIFR-MOUSE	set2_s58	set2_b11	0.314929	0	0.445932	0
Lifr_sp|P42703|LIFR-MOUSE	set2_s66	set2_b11	0.241229	0	0.301111	0
Lifr_sp|P42703|LIFR-MOUSE	set2_s36	set2_b11	0.195592	0.206868	0.255474	0.135747
Lifr_sp|P42703|LIFR-MOUSE	set2_s12	set2_b11	-1.01964	-0.06667	-0.959756	-0.06667
Lifr_sp|P42703|LIFR-MOUSE	set2_s20	set2_b11	1.31149	1.22404	1.37137	1.15292
Lifr_sp|P42703|LIFR-MOUSE	set2_s89	set2_b11	0.309101	0	0.368983	0
Lifr_sp|P42703|LIFR-MOUSE	set2_s101	set2_b11	-1.03426	-1.53488	-1.23447	-1.79498
Lifr_sp|P42703|LIFR-MOUSE	set2_s51	set2_b12	0.609605	0	0.669487	0
Lifr_sp|P42703|LIFR-MOUSE	set2_s108	set2_b12	0.201431	-0.432055	0.00121536	-0.692153
Lifr_sp|P42703|LIFR-MOUSE	set2_s86	set2_b12	0.00532258	-0.020552	-0.194893	-0.28065
Lifr_sp|P42703|LIFR-MOUSE	set2_s102	set2_b12	0.0372746	0.281937	0.0971575	0.281937
Lifr_sp|P42703|LIFR-MOUSE	set2_s11	set2_b12	0.666061	0.009168	0.725943	0.009168
Lifr_sp|P42703|LIFR-MOUSE	set2_s105	set2_b12	-0.565238	0	-0.505356	0
Lifr_sp|P42703|LIFR-MOUSE	set2_s39	set2_b12	0.326885	0	0.386767	0
Lifr_sp|P42703|LIFR-MOUSE	set2_s22	set2_b12	0.112983	-0.131983	-0.0872326	-0.392081
Lifr_sp|P42703|LIFR-MOUSE	set2_s25	set2_b12	-1.62799	-2.23134	-1.56811	-2.23134
Lifr_sp|P42703|LIFR-MOUSE	set1_s27	set1_b1	0.710964	0	0.770847	0
Lifr_sp|P42703|LIFR-MOUSE	set1_s16	set1_b1	-0.260851	0	-0.200968	0
Lifr_sp|P42703|LIFR-MOUSE	set1_s48	set1_b1	-2.24154	-3.04737	-2.44175	-3.30747
Lifr_sp|P42703|LIFR-MOUSE	set1_s49	set1_b1	-0.519547	-0.565025	-0.719763	-0.825123
Lifr_sp|P42703|LIFR-MOUSE	set1_s42	set1_b1	-0.718553	-0.664182	-0.918769	-0.92428
Lifr_sp|P42703|LIFR-MOUSE	set1_s12	set1_b1	0.866881	0	0.997884	0
Lifr_sp|P42703|LIFR-MOUSE	set1_s23	set1_b1	0.267501	-0.59834	0.327384	-0.669461
Lifr_sp|P42703|LIFR-MOUSE	set1_s11	set1_b1	0.0672277	-0.341791	-0.132988	-0.601889
Lifr_sp|P42703|LIFR-MOUSE	set1_s51	set1_b1	0.878821	1.13548	0.938704	1.13548
Lifr_sp|P42703|LIFR-MOUSE	set1_s44	set1_b2	0.409019	0	0.468902	0
Lifr_sp|P42703|LIFR-MOUSE	set1_s7	set1_b2	1.05525	0	1.11513	0
Lifr_sp|P42703|LIFR-MOUSE	set1_s18	set1_b2	0.0843887	0.341044	-0.115827	0.0809459
Lifr_sp|P42703|LIFR-MOUSE	set1_s24	set1_b2	-0.0543711	0	0.00551181	0
Lifr_sp|P42703|LIFR-MOUSE	set1_s35	set1_b2	0.0468237	-0.820057	0.106707	-0.891178
Lifr_sp|P42703|LIFR-MOUSE	set1_s25	set1_b2	-0.364389	-0.633122	-0.564605	-0.89322
Lifr_sp|P42703|LIFR-MOUSE	set1_s40	set1_b2	-0.0501065	-0.463063	-0.250322	-0.723161
Lifr_sp|P42703|LIFR-MOUSE	set1_s39	set1_b2	0.341119	0.013146	0.140903	-0.246952
Lifr_sp|P42703|LIFR-MOUSE	set1_s32	set1_b2	0.298861	-0.412103	0.0986455	-0.672201
Lifr_sp|P42703|LIFR-MOUSE	set1_s9	set1_b3	-0.491732	-1.54698	-0.431849	-1.54698
Lifr_sp|P42703|LIFR-MOUSE	set1_s3	set1_b3	-0.438963	-1.24479	-0.37908	-1.24479
Lifr_sp|P42703|LIFR-MOUSE	set1_s53	set1_b3	0.447259	0	0.507142	0
Lifr_sp|P42703|LIFR-MOUSE	set1_s13	set1_b3	0.244298	0.00281	0.0440825	-0.257288
Lifr_sp|P42703|LIFR-MOUSE	set1_s6	set1_b3	-0.256655	0	-0.196772	0
Lifr_sp|P42703|LIFR-MOUSE	set1_s47	set1_b3	-0.0560139	0.204837	0.00386901	0.204837
Lifr_sp|P42703|LIFR-MOUSE	set1_s20	set1_b3	0.1783	0.01462	-0.0219155	-0.245478
Lifr_sp|P42703|LIFR-MOUSE	set1_s22	set1_b3	0.204501	-0.66238	0.264384	-0.733501
Lifr_sp|P42703|LIFR-MOUSE	set1_s21	set1_b3	0.0454777	0	0.105361	0
Lifr_sp|P42703|LIFR-MOUSE	set1_s2	set1_b4	-0.42492	-0.164069	-0.625136	-0.424167
Lifr_sp|P42703|LIFR-MOUSE	set1_s54	set1_b4	-0.540012	-0.987271	-0.480129	-0.987271
Lifr_sp|P42703|LIFR-MOUSE	set1_s33	set1_b4	0.865841	0	0.996844	0
Lifr_sp|P42703|LIFR-MOUSE	set1_s8	set1_b4	0.0639977	-0.991253	-0.136218	-1.25135
Lifr_sp|P42703|LIFR-MOUSE	set1_s30	set1_b4	0.268733	0	0.328616	0
Lifr_sp|P42703|LIFR-MOUSE	set1_s38	set1_b4	-1.04431	-1.37228	-1.24453	-1.63238
Lifr_sp|P42703|LIFR-MOUSE	set1_s46	set1_b4	0.453723	0.212235	0.253507	-0.0478631
Lifr_sp|P42703|LIFR-MOUSE	set1_s41	set1_b4	-0.0181823	0	0.0417006	0
Lifr_sp|P42703|LIFR-MOUSE	set1_s34	set1_b4	0.450124	0.898837	0.510007	0.898837
Lifr_sp|P42703|LIFR-MOUSE	set1_s10	set1_b5	-0.493699	-0.439328	-0.433816	-0.439328
Lifr_sp|P42703|LIFR-MOUSE	set1_s50	set1_b5	-0.44002	-0.421838	-0.640236	-0.681936
Lifr_sp|P42703|LIFR-MOUSE	set1_s19	set1_b5	0.84468	0.435661	0.904563	0.435661
Lifr_sp|P42703|LIFR-MOUSE	set1_s29	set1_b5	0.16368	0	0.223563	0
Lifr_sp|P42703|LIFR-MOUSE	set1_s37	set1_b5	0.473766	-0.392075	0.533649	-0.463196
Lifr_sp|P42703|LIFR-MOUSE	set1_s43	set1_b5	-0.493666	-0.044953	-0.693882	-0.305051
Lifr_sp|P42703|LIFR-MOUSE	set1_s31	set1_b5	0.327973	0	0.387856	0
Lifr_sp|P42703|LIFR-MOUSE	set1_s4	set1_b5	0.0896667	-0.621297	0.14955	-0.621297
Lifr_sp|P42703|LIFR-MOUSE	set1_s1	set1_b5	0.412957	0	0.47284	0
Lifr_sp|P42703|LIFR-MOUSE	set3_s1	set3_b1	-0.541678	-0.918431	-0.741893	-1.17853
Lifr_sp|P42703|LIFR-MOUSE	set3_s2	set3_b1	-0.317856	0	-0.257973	0
Lifr_sp|P42703|LIFR-MOUSE	set3_s3	set3_b1	-0.922154	0	-0.862271	0
Lifr_sp|P42703|LIFR-MOUSE	set3_s4	set3_b1	-0.961842	-0.623836	-0.901959	-0.623836
Lifr_sp|P42703|LIFR-MOUSE	set3_s5	set3_b1	1.32851	-0.06839	1.38839	-0.06839
Lifr_sp|P42703|LIFR-MOUSE	set3_s6	set3_b1	0.0167601	0.441567	-0.183455	0.181469
Lifr_sp|P42703|LIFR-MOUSE	set3_s7	set3_b1	-0.300746	-0.539591	-0.240863	-0.539591
Lifr_sp|P42703|LIFR-MOUSE	set3_s8	set3_b1	-0.58386	0.026234	-0.523977	0.026234
Lifr_sp|P42703|LIFR-MOUSE	set3_s9	set3_b1	-0.15831	0	-0.0984268	0
Lifr_sp|P42703|LIFR-MOUSE	set3_s10	set3_b1	-0.876137	-0.137754	-1.07635	-0.397852
Lifr_sp|P42703|LIFR-MOUSE	set3_s91	set3_b10	-0.115842	-0.492595	-0.0559591	-0.492595
Lifr_sp|P42703|LIFR-MOUSE	set3_s92	set3_b10	0.637033	0	0.768037	0
Lifr_sp|P42703|LIFR-MOUSE	set3_s93	set3_b10	0.532766	-0.216603	0.66377	-0.216603
Lifr_sp|P42703|LIFR-MOUSE	set3_s94	set3_b10	0.611485	0.019202	0.671368	0.019202
Lifr_sp|P42703|LIFR-MOUSE	set3_s95	set3_b10	1.06615	0	1.12603	0
Lifr_sp|P42703|LIFR-MOUSE	set3_s96	set3_b10	0.136424	-0.051427	-0.0637909	-0.311525
Lifr_sp|P42703|LIFR-MOUSE	set3_s97	set3_b10	2.64178	1.78041	2.44156	1.52031
Lifr_sp|P42703|LIFR-MOUSE	set3_s98	set3_b10	0.967459	0	1.09846	0
Lifr_sp|P42703|LIFR-MOUSE	set3_s99	set3_b10	-1.3975	0.3662	-1.33762	0.295079
Lifr_sp|P42703|LIFR-MOUSE	set3_s100	set3_b10	1.32733	0	1.38721	0
Lifr_sp|P42703|LIFR-MOUSE	set3_s101	set3_b11	-0.368755	0.553399	-0.308872	0.553399
Lifr_sp|P42703|LIFR-MOUSE	set3_s102	set3_b11	-2.47178	-1.95509	-2.672	-2.21519
Lifr_sp|P42703|LIFR-MOUSE	set3_s103	set3_b11	0.592283	0	0.652166	0
Lifr_sp|P42703|LIFR-MOUSE	set3_s104	set3_b11	1.3969	0	1.45678	0
Lifr_sp|P42703|LIFR-MOUSE	set3_s105	set3_b11	0.0133536	0	0.144357	0
Lifr_sp|P42703|LIFR-MOUSE	set3_s106	set3_b11	-0.188885	0.309458	-0.129002	0.309458
Lifr_sp|P42703|LIFR-MOUSE	set3_s107	set3_b11	-0.134162	-0.560298	-0.0742792	-0.631419
Lifr_sp|P42703|LIFR-MOUSE	set3_s108	set3_b11	-0.0630404	0.675342	-0.00315751	0.675342
Lifr_sp|P42703|LIFR-MOUSE	set3_s109	set3_b11	1.03408	0	1.09396	0
Lifr_sp|P42703|LIFR-MOUSE	set3_s110	set3_b11	0.185464	0	0.245347	0
Lifr_sp|P42703|LIFR-MOUSE	set3_s111	set3_b12	0.867358	0	0.998362	0
Lifr_sp|P42703|LIFR-MOUSE	set3_s112	set3_b12	1.10179	0.391124	1.16167	0.391124
Lifr_sp|P42703|LIFR-MOUSE	set3_s113	set3_b12	-0.193714	1.00639	-0.393929	0.746289
Lifr_sp|P42703|LIFR-MOUSE	set3_s114	set3_b12	0.585049	0	0.716053	0
Lifr_sp|P42703|LIFR-MOUSE	set3_s115	set3_b12	-0.338006	0	-0.278123	0
Lifr_sp|P42703|LIFR-MOUSE	set3_s116	set3_b12	1.05399	0.416956	1.11387	0.345835
Lifr_sp|P42703|LIFR-MOUSE	set3_s117	set3_b12	0.933106	1.09052	0.732891	0.830426
Lifr_sp|P42703|LIFR-MOUSE	set3_s118	set3_b12	0.80267	0.62478	0.602455	0.364682
Lifr_sp|P42703|LIFR-MOUSE	set3_s119	set3_b12	-1.31009	-1.09238	-1.25021	-1.09238
Lifr_sp|P42703|LIFR-MOUSE	set3_s120	set3_b12	-0.759823	-0.4402	-0.69994	-0.4402
Lifr_sp|P42703|LIFR-MOUSE	set3_s121	set3_b13	-0.615142	0	-0.484138	0
Lifr_sp|P42703|LIFR-MOUSE	set3_s122	set3_b13	1.67819	0.37058	1.73807	0.37058
Lifr_sp|P42703|LIFR-MOUSE	set3_s123	set3_b13	0.149064	-0.129194	-0.0511509	-0.389292
Lifr_sp|P42703|LIFR-MOUSE	set3_s124	set3_b13	-0.612793	0.433998	-0.813008	0.1739
Lifr_sp|P42703|LIFR-MOUSE	set3_s125	set3_b13	-0.111281	0.0168267	-0.051398	0.0168267
Lifr_sp|P42703|LIFR-MOUSE	set3_s126	set3_b13	0.9476	0.080242	1.0786	0.080242
Lifr_sp|P42703|LIFR-MOUSE	set3_s127	set3_b13	0.710665	0	0.770548	0
Lifr_sp|P42703|LIFR-MOUSE	set3_s128	set3_b13	0.421742	0.68812	0.481625	0.68812
Lifr_sp|P42703|LIFR-MOUSE	set3_s129	set3_b13	-0.00729542	0	0.0525875	0
Lifr_sp|P42703|LIFR-MOUSE	set3_s130	set3_b13	-0.736368	-0.125895	-0.676485	-0.125895
Lifr_sp|P42703|LIFR-MOUSE	set3_s131	set3_b14	0.169472	3.21987	0.229355	3.14875
Lifr_sp|P42703|LIFR-MOUSE	set3_s132	set3_b14	1.09299	0	1.15287	0
Lifr_sp|P42703|LIFR-MOUSE	set3_s133	set3_b14	0.787398	-0.278751	0.587183	-0.538849
Lifr_sp|P42703|LIFR-MOUSE	set3_s134	set3_b14	0.339083	0	0.398966	0
Lifr_sp|P42703|LIFR-MOUSE	set3_s135	set3_b14	0.296781	-0.295502	0.0965661	-0.5556
Lifr_sp|P42703|LIFR-MOUSE	set3_s136	set3_b14	-1.44289	-0.832418	-1.38301	-0.832418
Lifr_sp|P42703|LIFR-MOUSE	set3_s137	set3_b14	0.247781	0.348874	0.307664	0.348874
Lifr_sp|P42703|LIFR-MOUSE	set3_s138	set3_b14	-2.65912	-2.14243	-2.59924	-2.14243
Lifr_sp|P42703|LIFR-MOUSE	set3_s139	set3_b14	-0.217706	0	-0.157823	0
Lifr_sp|P42703|LIFR-MOUSE	set3_s140	set3_b14	-0.0134022	1.03339	0.0464807	1.03339
Lifr_sp|P42703|LIFR-MOUSE	set3_s141	set3_b15	-0.15585	0.459292	-0.0959668	0.388171
Lifr_sp|P42703|LIFR-MOUSE	set3_s142	set3_b15	-0.157418	0	-0.0975348	0
Lifr_sp|P42703|LIFR-MOUSE	set3_s143	set3_b15	-0.610473	0	-0.55059	0
Lifr_sp|P42703|LIFR-MOUSE	set3_s144	set3_b15	0.40548	-0.179569	0.536484	-0.179569
Lifr_sp|P42703|LIFR-MOUSE	set3_s145	set3_b15	0.29571	-0.402832	0.0954951	-0.66293
Lifr_sp|P42703|LIFR-MOUSE	set3_s146	set3_b15	-0.101093	0	-0.0412103	0
Lifr_sp|P42703|LIFR-MOUSE	set3_s147	set3_b15	0.976269	-0.33134	0.776054	-0.591438
Lifr_sp|P42703|LIFR-MOUSE	set3_s148	set3_b15	2.23488	0.90755	2.03466	0.647452
Lifr_sp|P42703|LIFR-MOUSE	set3_s149	set3_b15	0.595574	0	0.655457	0
Lifr_sp|P42703|LIFR-MOUSE	set3_s150	set3_b15	-0.646112	-1.7391	-0.586229	-1.7391
Lifr_sp|P42703|LIFR-MOUSE	set3_s151	set3_b16	1.36844	1.367	1.16822	1.1069
Lifr_sp|P42703|LIFR-MOUSE	set3_s152	set3_b16	-0.163133	-0.873798	-0.363348	-1.1339
Lifr_sp|P42703|LIFR-MOUSE	set3_s153	set3_b16	0.127791	0.135087	-0.0724239	-0.125011
Lifr_sp|P42703|LIFR-MOUSE	set3_s154	set3_b16	-2.46535	-0.70165	-2.33435	-0.70165
Lifr_sp|P42703|LIFR-MOUSE	set3_s155	set3_b16	-0.128108	0	-0.0682247	0
Lifr_sp|P42703|LIFR-MOUSE	set3_s156	set3_b16	0.677141	0.834559	0.737024	0.834559
Lifr_sp|P42703|LIFR-MOUSE	set3_s157	set3_b16	2.03613	0.7088	2.09601	0.7088
Lifr_sp|P42703|LIFR-MOUSE	set3_s158	set3_b16	0.179014	-0.059831	0.238897	-0.059831
Lifr_sp|P42703|LIFR-MOUSE	set3_s159	set3_b16	-0.319623	0	-0.25974	0
Lifr_sp|P42703|LIFR-MOUSE	set3_s160	set3_b16	-0.191332	0	-0.131449	0
Lifr_sp|P42703|LIFR-MOUSE	set3_s161	set3_b17	0.888883	0	0.948766	0
Lifr_sp|P42703|LIFR-MOUSE	set3_s162	set3_b17	-0.150377	0	-0.0904937	0
Lifr_sp|P42703|LIFR-MOUSE	set3_s163	set3_b17	-3.0504	0	-2.9194	0
Lifr_sp|P42703|LIFR-MOUSE	set3_s164	set3_b17	0.0184789	-0.320604	0.0783618	-0.320604
Lifr_sp|P42703|LIFR-MOUSE	set3_s165	set3_b17	0.0598673	0.218177	0.11975	0.218177
Lifr_sp|P42703|LIFR-MOUSE	set3_s166	set3_b17	-0.0525336	-0.801903	0.00734936	-0.873023
Lifr_sp|P42703|LIFR-MOUSE	set3_s167	set3_b17	-2.11061	-2.61983	-2.05073	-2.69095
Lifr_sp|P42703|LIFR-MOUSE	set3_s168	set3_b17	-0.162988	0.028344	-0.363203	-0.231754
Lifr_sp|P42703|LIFR-MOUSE	set3_s11	set3_b2	-0.329424	-0.22833	-0.269541	-0.22833
Lifr_sp|P42703|LIFR-MOUSE	set3_s12	set3_b2	0.0560453	0.003353	0.115928	0.003353
Lifr_sp|P42703|LIFR-MOUSE	set3_s13	set3_b2	-1.2001	0	-1.14022	0
Lifr_sp|P42703|LIFR-MOUSE	set3_s14	set3_b2	2.94055	2.07918	3.00043	2.07918
Lifr_sp|P42703|LIFR-MOUSE	set3_s15	set3_b2	0.698542	0	0.758425	0
Lifr_sp|P42703|LIFR-MOUSE	set3_s16	set3_b2	0.749369	0	0.880373	0
Lifr_sp|P42703|LIFR-MOUSE	set3_s17	set3_b2	0.311368	0.736175	0.111153	0.476077
Lifr_sp|P42703|LIFR-MOUSE	set3_s18	set3_b2	-0.662778	-1.25835	-0.862993	-1.51845
Lifr_sp|P42703|LIFR-MOUSE	set3_s19	set3_b2	0.261665	-0.705794	0.392669	-0.705794
Lifr_sp|P42703|LIFR-MOUSE	set3_s20	set3_b2	1.9927	0.5958	1.79248	0.335702
Lifr_sp|P42703|LIFR-MOUSE	set3_s21	set3_b3	-0.512417	-0.296454	-0.712632	-0.556552
Lifr_sp|P42703|LIFR-MOUSE	set3_s22	set3_b3	0.346	-0.621459	0.405883	-0.69258
Lifr_sp|P42703|LIFR-MOUSE	set3_s23	set3_b3	0.509217	0	0.640221	0
Lifr_sp|P42703|LIFR-MOUSE	set3_s24	set3_b3	0.450588	0.64192	0.510471	0.64192
Lifr_sp|P42703|LIFR-MOUSE	set3_s25	set3_b3	-0.759342	-0.608965	-0.699459	-0.608965
Lifr_sp|P42703|LIFR-MOUSE	set3_s26	set3_b3	0.0995013	-0.08835	-0.100714	-0.348448
Lifr_sp|P42703|LIFR-MOUSE	set3_s27	set3_b3	0.861373	0	0.921256	0
Lifr_sp|P42703|LIFR-MOUSE	set3_s28	set3_b3	-0.326597	-1.02514	-0.526812	-1.28524
Lifr_sp|P42703|LIFR-MOUSE	set3_s29	set3_b3	-0.706567	-0.892031	-0.646684	-0.892031
Lifr_sp|P42703|LIFR-MOUSE	set3_s30	set3_b3	0.301688	0.248996	0.101473	-0.0111021
Lifr_sp|P42703|LIFR-MOUSE	set3_s31	set3_b4	-1.7637	0	-1.6327	0
Lifr_sp|P42703|LIFR-MOUSE	set3_s32	set3_b4	0.795348	0	0.855231	0
Lifr_sp|P42703|LIFR-MOUSE	set3_s33	set3_b4	1.30761	0	1.36749	0
Lifr_sp|P42703|LIFR-MOUSE	set3_s34	set3_b4	0.278203	-5.5e-05	0.338086	-5.5e-05
Lifr_sp|P42703|LIFR-MOUSE	set3_s35	set3_b4	-0.683388	-0.185045	-0.883603	-0.445143
Lifr_sp|P42703|LIFR-MOUSE	set3_s36	set3_b4	0.173368	-0.411681	0.233251	-0.482802
Lifr_sp|P42703|LIFR-MOUSE	set3_s37	set3_b4	0.793868	-0.095015	0.593653	-0.355113
Lifr_sp|P42703|LIFR-MOUSE	set3_s38	set3_b4	-0.547247	0.652854	-0.487364	0.652854
Lifr_sp|P42703|LIFR-MOUSE	set3_s39	set3_b4	-0.240888	-0.0905111	-0.181005	-0.0905111
Lifr_sp|P42703|LIFR-MOUSE	set3_s40	set3_b4	0.0247243	0.215381	0.0846072	0.215381
Lifr_sp|P42703|LIFR-MOUSE	set3_s41	set3_b5	-0.190657	0	-0.130774	0
Lifr_sp|P42703|LIFR-MOUSE	set3_s42	set3_b5	-1.24261	-0.627469	-1.11161	-0.627469
Lifr_sp|P42703|LIFR-MOUSE	set3_s43	set3_b5	0.764709	-0.124174	0.824592	-0.124174
Lifr_sp|P42703|LIFR-MOUSE	set3_s44	set3_b5	-1.04679	0	-0.986908	0
Lifr_sp|P42703|LIFR-MOUSE	set3_s45	set3_b5	-1.36308	-1.02507	-1.3032	-1.02507
Lifr_sp|P42703|LIFR-MOUSE	set3_s46	set3_b5	-0.738383	0	-0.6785	0
Lifr_sp|P42703|LIFR-MOUSE	set3_s47	set3_b5	0.992209	0.355176	1.12321	0.355176
Lifr_sp|P42703|LIFR-MOUSE	set3_s48	set3_b5	-0.215963	0	-0.15608	0
Lifr_sp|P42703|LIFR-MOUSE	set3_s49	set3_b5	-1.92035	-1.70264	-1.86047	-1.70264
Lifr_sp|P42703|LIFR-MOUSE	set3_s50	set3_b5	-0.988893	-1.00225	-0.92901	-1.07337
Lifr_sp|P42703|LIFR-MOUSE	set3_s51	set3_b6	0.442578	0.449874	0.502461	0.449874
Lifr_sp|P42703|LIFR-MOUSE	set3_s52	set3_b6	-0.424807	0	-0.364924	0
Lifr_sp|P42703|LIFR-MOUSE	set3_s53	set3_b6	-0.190735	0.127121	-0.130852	0.127121
Lifr_sp|P42703|LIFR-MOUSE	set3_s54	set3_b6	0.278258	0	0.338141	0
Lifr_sp|P42703|LIFR-MOUSE	set3_s55	set3_b6	0.740103	-0.127255	0.799986	-0.198376
Lifr_sp|P42703|LIFR-MOUSE	set3_s56	set3_b6	0.532374	-0.501705	0.592257	-0.501705
Lifr_sp|P42703|LIFR-MOUSE	set3_s57	set3_b6	-0.0170895	-0.812438	0.0427934	-0.812438
Lifr_sp|P42703|LIFR-MOUSE	set3_s58	set3_b6	-0.498343	0	-0.43846	0
Lifr_sp|P42703|LIFR-MOUSE	set3_s59	set3_b6	-0.879532	-0.880973	-0.819649	-0.880973
Lifr_sp|P42703|LIFR-MOUSE	set3_s60	set3_b6	-1.63368	-1.02359	-1.8339	-1.28369
Lifr_sp|P42703|LIFR-MOUSE	set3_s61	set3_b7	0.25098	0.065516	0.0507651	-0.194582
Lifr_sp|P42703|LIFR-MOUSE	set3_s62	set3_b7	0.238845	0	0.298728	0
Lifr_sp|P42703|LIFR-MOUSE	set3_s63	set3_b7	-1.35558	-1.03773	-1.2957	-1.03773
Lifr_sp|P42703|LIFR-MOUSE	set3_s64	set3_b7	0.582464	-0.212884	0.642347	-0.212884
Lifr_sp|P42703|LIFR-MOUSE	set3_s65	set3_b7	0.0679533	-1.02504	-0.132262	-1.28513
Lifr_sp|P42703|LIFR-MOUSE	set3_s66	set3_b7	0.376753	0	0.436636	0
Lifr_sp|P42703|LIFR-MOUSE	set3_s67	set3_b7	0.171209	-0.254927	0.302213	-0.254927
Lifr_sp|P42703|LIFR-MOUSE	set3_s68	set3_b7	-0.515716	0.406438	-0.455833	0.406438
Lifr_sp|P42703|LIFR-MOUSE	set3_s69	set3_b7	-0.946665	-0.730702	-1.14688	-0.9908
Lifr_sp|P42703|LIFR-MOUSE	set3_s70	set3_b7	-0.516689	0	-0.456806	0
Lifr_sp|P42703|LIFR-MOUSE	set3_s71	set3_b8	0.353411	0.673034	0.153196	0.412936
Lifr_sp|P42703|LIFR-MOUSE	set3_s72	set3_b8	0.17789	0	0.237773	0
Lifr_sp|P42703|LIFR-MOUSE	set3_s73	set3_b8	-0.610094	0	-0.550211	0
Lifr_sp|P42703|LIFR-MOUSE	set3_s74	set3_b8	0.850868	-0.215281	0.910751	-0.215281
Lifr_sp|P42703|LIFR-MOUSE	set3_s75	set3_b8	-0.0313312	3.01907	0.0285517	2.94795
Lifr_sp|P42703|LIFR-MOUSE	set3_s76	set3_b8	0.187851	0	0.247734	0
Lifr_sp|P42703|LIFR-MOUSE	set3_s77	set3_b8	-0.467366	-0.480719	-0.336362	-0.480719
Lifr_sp|P42703|LIFR-MOUSE	set3_s78	set3_b8	0.00144118	0	0.0613241	0
Lifr_sp|P42703|LIFR-MOUSE	set3_s79	set3_b8	0.300453	0.566831	0.360336	0.566831
Lifr_sp|P42703|LIFR-MOUSE	set3_s80	set3_b8	-0.380047	-0.221737	-0.580262	-0.481835
Lifr_sp|P42703|LIFR-MOUSE	set3_s81	set3_b9	0.426136	0	0.55714	0
Lifr_sp|P42703|LIFR-MOUSE	set3_s82	set3_b9	1.1863	0.15222	1.24618	0.15222
Lifr_sp|P42703|LIFR-MOUSE	set3_s83	set3_b9	-1.20979	-1.71901	-1.14991	-1.79013
Lifr_sp|P42703|LIFR-MOUSE	set3_s84	set3_b9	-0.783537	-1.37911	-0.723654	-1.37911
Lifr_sp|P42703|LIFR-MOUSE	set3_s85	set3_b9	0.125324	0.315981	-0.0748909	0.0558829
Lifr_sp|P42703|LIFR-MOUSE	set3_s86	set3_b9	-0.444306	-0.622196	-0.384423	-0.622196
Lifr_sp|P42703|LIFR-MOUSE	set3_s87	set3_b9	-0.296656	-0.168548	-0.236773	-0.168548
Lifr_sp|P42703|LIFR-MOUSE	set3_s88	set3_b9	0.0526923	0	0.112575	0
Lifr_sp|P42703|LIFR-MOUSE	set3_s89	set3_b9	-0.795608	-1.13469	-0.735725	-1.13469
Lifr_sp|P42703|LIFR-MOUSE	set3_s90	set3_b9	-0.266378	0	-0.206495	0
Clec3b_sp|P43025|TETN-MOUSE	set1_s36	set1_b6	-0.00124826	-0.22451	-0.156447	-0.431142
Clec3b_sp|P43025|TETN-MOUSE	set1_s28	set1_b6	0.484193	-0.038138	0.328994	-0.24477
Clec3b_sp|P43025|TETN-MOUSE	set1_s52	set1_b6	0.457296	-0.079751	0.302097	-0.286383
Clec3b_sp|P43025|TETN-MOUSE	set1_s45	set1_b6	-0.429418	-0.429322	-0.377984	-0.429322
Clec3b_sp|P43025|TETN-MOUSE	set1_s17	set1_b6	-0.123536	0.33518	-0.0721024	0.33518
Clec3b_sp|P43025|TETN-MOUSE	set1_s15	set1_b6	-0.273982	0	-0.222548	0
Clec3b_sp|P43025|TETN-MOUSE	set1_s14	set1_b6	0.520513	0	0.571947	0
Clec3b_sp|P43025|TETN-MOUSE	set1_s26	set1_b6	0.24516	0	0.296594	0
Clec3b_sp|P43025|TETN-MOUSE	set1_s5	set1_b6	-0.00101026	-0.209185	-0.156209	-0.415817
Clec3b_sp|P43025|TETN-MOUSE	set2_s61	set2_b1	0.830977	0	0.88241	0
Clec3b_sp|P43025|TETN-MOUSE	set2_s100	set2_b1	-0.153789	-0.032289	-0.308988	-0.238921
Clec3b_sp|P43025|TETN-MOUSE	set2_s1	set2_b1	0.232878	0	0.284311	0
Clec3b_sp|P43025|TETN-MOUSE	set2_s37	set2_b1	-0.0561724	0.645081	-0.00473857	0.627185
Clec3b_sp|P43025|TETN-MOUSE	set2_s16	set2_b1	-0.131907	-0.893422	-0.287106	-1.10005
Clec3b_sp|P43025|TETN-MOUSE	set2_s91	set2_b1	-0.348539	-0.571786	-0.503738	-0.778418
Clec3b_sp|P43025|TETN-MOUSE	set2_s79	set2_b1	0.410207	-0.098262	0.255008	-0.304894
Clec3b_sp|P43025|TETN-MOUSE	set2_s18	set2_b1	0.158182	0	0.227512	0
Clec3b_sp|P43025|TETN-MOUSE	set2_s2	set2_b1	0.33279	-0.646636	0.177592	-0.853269
Clec3b_sp|P43025|TETN-MOUSE	set2_s94	set2_b2	-0.314565	-0.471341	-0.263132	-0.489237
Clec3b_sp|P43025|TETN-MOUSE	set2_s46	set2_b2	-0.249366	-0.369952	-0.197933	-0.369952
Clec3b_sp|P43025|TETN-MOUSE	set2_s57	set2_b2	0.527774	-0.020265	0.579207	-0.020265
Clec3b_sp|P43025|TETN-MOUSE	set2_s81	set2_b2	0.22843	0	0.279863	0
Clec3b_sp|P43025|TETN-MOUSE	set2_s31	set2_b2	0.242229	0	0.293662	0
Clec3b_sp|P43025|TETN-MOUSE	set2_s103	set2_b2	-2.11	-2.17265	-2.05857	-2.17265
Clec3b_sp|P43025|TETN-MOUSE	set2_s68	set2_b2	0.106327	-0.209266	0.15776	-0.227162
Clec3b_sp|P43025|TETN-MOUSE	set2_s27	set2_b2	-0.794033	-1.10379	-0.949232	-1.31042
Clec3b_sp|P43025|TETN-MOUSE	set2_s65	set2_b2	-0.0582424	0	-0.00680857	0
Clec3b_sp|P43025|TETN-MOUSE	set2_s35	set2_b3	-0.281763	-0.229511	-0.436962	-0.436143
Clec3b_sp|P43025|TETN-MOUSE	set2_s60	set2_b3	0.134023	0	0.203353	0
Clec3b_sp|P43025|TETN-MOUSE	set2_s40	set2_b3	-0.33368	-0.175332	-0.488879	-0.381964
Clec3b_sp|P43025|TETN-MOUSE	set2_s52	set2_b3	-1.73441	-1.49474	-1.68298	-1.51264
Clec3b_sp|P43025|TETN-MOUSE	set2_s30	set2_b3	-0.824813	-1.00141	-0.77338	-1.00141
Clec3b_sp|P43025|TETN-MOUSE	set2_s71	set2_b3	0.617379	0	0.686709	0
Clec3b_sp|P43025|TETN-MOUSE	set2_s62	set2_b3	0.300748	0	0.352181	0
Clec3b_sp|P43025|TETN-MOUSE	set2_s23	set2_b3	0.0731156	-0.634531	0.124549	-0.634531
Clec3b_sp|P43025|TETN-MOUSE	set2_s54	set2_b3	0.575848	0.298056	0.645178	0.298056
Clec3b_sp|P43025|TETN-MOUSE	set2_s55	set2_b4	1.1514	0.063509	1.20283	0.063509
Clec3b_sp|P43025|TETN-MOUSE	set2_s13	set2_b4	-0.950623	-1.73034	-1.10582	-1.93697
Clec3b_sp|P43025|TETN-MOUSE	set2_s77	set2_b4	0.546881	-0.284096	0.391682	-0.490728
Clec3b_sp|P43025|TETN-MOUSE	set2_s14	set2_b4	0.536301	0	0.587734	0
Clec3b_sp|P43025|TETN-MOUSE	set2_s50	set2_b4	-1.27079	-1.06047	-1.42599	-1.26711
Clec3b_sp|P43025|TETN-MOUSE	set2_s17	set2_b4	0.37093	0	0.422364	0
Clec3b_sp|P43025|TETN-MOUSE	set2_s7	set2_b4	-0.25898	-0.126638	-0.207547	-0.126638
Clec3b_sp|P43025|TETN-MOUSE	set2_s29	set2_b4	-0.1215	0	-0.0700666	0
Clec3b_sp|P43025|TETN-MOUSE	set2_s84	set2_b4	0.450973	0.449163	0.502407	0.449163
Clec3b_sp|P43025|TETN-MOUSE	set2_s93	set2_b5	-0.701253	0	-0.631923	0
Clec3b_sp|P43025|TETN-MOUSE	set2_s73	set2_b5	-0.248446	0	-0.197013	0
Clec3b_sp|P43025|TETN-MOUSE	set2_s24	set2_b5	-0.682953	-1.05648	-0.838152	-1.26311
Clec3b_sp|P43025|TETN-MOUSE	set2_s78	set2_b5	0.477352	0.31917	0.528786	0.301274
Clec3b_sp|P43025|TETN-MOUSE	set2_s4	set2_b5	-0.419327	-0.642574	-0.367894	-0.642574
Clec3b_sp|P43025|TETN-MOUSE	set2_s33	set2_b5	-0.781623	-1.54314	-0.73019	-1.54314
Clec3b_sp|P43025|TETN-MOUSE	set2_s56	set2_b5	0.508469	0	0.559902	0
Clec3b_sp|P43025|TETN-MOUSE	set2_s90	set2_b5	-0.585693	-0.901286	-0.53426	-0.919182
Clec3b_sp|P43025|TETN-MOUSE	set2_s3	set2_b5	-0.637803	-0.870681	-0.793002	-1.07731
Clec3b_sp|P43025|TETN-MOUSE	set2_s10	set2_b6	-0.164319	-0.392749	-0.319518	-0.599381
Clec3b_sp|P43025|TETN-MOUSE	set2_s34	set2_b6	-1.72547	-1.66723	-1.67404	-1.66723
Clec3b_sp|P43025|TETN-MOUSE	set2_s72	set2_b6	0.120586	0	0.172019	0
Clec3b_sp|P43025|TETN-MOUSE	set2_s83	set2_b6	0.660611	-0.318816	0.505412	-0.525448
Clec3b_sp|P43025|TETN-MOUSE	set2_s104	set2_b6	0.156776	0	0.226106	0
Clec3b_sp|P43025|TETN-MOUSE	set2_s15	set2_b6	0.0908736	-0.218881	0.142307	-0.218881
Clec3b_sp|P43025|TETN-MOUSE	set2_s42	set2_b6	-0.224712	-0.466941	-0.173279	-0.466941
Clec3b_sp|P43025|TETN-MOUSE	set2_s74	set2_b6	-0.330552	-0.393195	-0.279119	-0.393195
Clec3b_sp|P43025|TETN-MOUSE	set2_s53	set2_b6	0.548039	0	0.599472	0
Clec3b_sp|P43025|TETN-MOUSE	set2_s9	set2_b7	1.06345	0.446075	1.11489	0.428179
Clec3b_sp|P43025|TETN-MOUSE	set2_s87	set2_b7	-0.0535034	-0.001251	-0.00206957	-0.001251
Clec3b_sp|P43025|TETN-MOUSE	set2_s92	set2_b7	0.0371746	0.276848	0.106505	0.276848
Clec3b_sp|P43025|TETN-MOUSE	set2_s69	set2_b7	-0.158348	0	-0.106915	0
Clec3b_sp|P43025|TETN-MOUSE	set2_s38	set2_b7	-0.132342	0	-0.0809086	0
Clec3b_sp|P43025|TETN-MOUSE	set2_s41	set2_b7	0.765432	0.631409	0.816865	0.613513
Clec3b_sp|P43025|TETN-MOUSE	set2_s8	set2_b7	0.170505	0.380824	0.221938	0.380824
Clec3b_sp|P43025|TETN-MOUSE	set2_s47	set2_b7	-0.367273	-0.903574	-0.522472	-1.11021
Clec3b_sp|P43025|TETN-MOUSE	set2_s32	set2_b7	0.176602	0	0.228035	0
Clec3b_sp|P43025|TETN-MOUSE	set2_s67	set2_b8	0.0757766	-0.63187	0.12721	-0.63187
Clec3b_sp|P43025|TETN-MOUSE	set2_s76	set2_b8	-0.101212	-0.474739	-0.0497786	-0.474739
Clec3b_sp|P43025|TETN-MOUSE	set2_s96	set2_b8	-0.0457334	-0.346481	0.00570043	-0.346481
Clec3b_sp|P43025|TETN-MOUSE	set2_s45	set2_b8	-0.830403	-0.581957	-0.985602	-0.788589
Clec3b_sp|P43025|TETN-MOUSE	set2_s5	set2_b8	-0.191038	-0.561969	-0.346237	-0.768601
Clec3b_sp|P43025|TETN-MOUSE	set2_s49	set2_b8	0.277792	0	0.347122	0
Clec3b_sp|P43025|TETN-MOUSE	set2_s88	set2_b8	0.00180957	0	0.0532434	0
Clec3b_sp|P43025|TETN-MOUSE	set2_s21	set2_b8	-0.325572	-1.10529	-0.274139	-1.10529
Clec3b_sp|P43025|TETN-MOUSE	set2_s63	set2_b8	0.223247	0	0.27468	0
Clec3b_sp|P43025|TETN-MOUSE	set2_s95	set2_b9	-0.0898054	0.031695	-0.245004	-0.174937
Clec3b_sp|P43025|TETN-MOUSE	set2_s75	set2_b9	0.315593	0	0.384923	0
Clec3b_sp|P43025|TETN-MOUSE	set2_s28	set2_b9	1.08789	0	1.13932	0
Clec3b_sp|P43025|TETN-MOUSE	set2_s82	set2_b9	0.706636	-0.124341	0.551437	-0.330973
Clec3b_sp|P43025|TETN-MOUSE	set2_s48	set2_b9	0.593101	0.360223	0.644534	0.360223
Clec3b_sp|P43025|TETN-MOUSE	set2_s99	set2_b9	-0.580533	-0.808963	-0.5291	-0.808963
Clec3b_sp|P43025|TETN-MOUSE	set2_s64	set2_b9	-0.0336654	0.667588	0.0177684	0.649692
Clec3b_sp|P43025|TETN-MOUSE	set2_s6	set2_b9	0.761515	0	0.812948	0
Clec3b_sp|P43025|TETN-MOUSE	set2_s107	set2_b9	0.502147	-0.0063219	0.346948	-0.212954
Clec3b_sp|P43025|TETN-MOUSE	set2_s70	set2_b10	0.309755	0	0.361188	0
Clec3b_sp|P43025|TETN-MOUSE	set2_s26	set2_b10	0.979427	0	1.03086	0
Clec3b_sp|P43025|TETN-MOUSE	set2_s106	set2_b10	0.516441	0.358259	0.567875	0.340363
Clec3b_sp|P43025|TETN-MOUSE	set2_s80	set2_b10	-1.40742	-1.5642	-1.35599	-1.5821
Clec3b_sp|P43025|TETN-MOUSE	set2_s43	set2_b10	0.0626426	0	0.114076	0
Clec3b_sp|P43025|TETN-MOUSE	set2_s98	set2_b10	0.17378	0.053194	0.018581	-0.153438
Clec3b_sp|P43025|TETN-MOUSE	set2_s19	set2_b10	0.478269	-0.0697697	0.32307	-0.276402
Clec3b_sp|P43025|TETN-MOUSE	set2_s59	set2_b10	0.670986	0.729228	0.722419	0.729228
Clec3b_sp|P43025|TETN-MOUSE	set2_s85	set2_b10	0.722006	0.587983	0.791336	0.587983
Clec3b_sp|P43025|TETN-MOUSE	set2_s44	set2_b11	-0.13036	-0.431108	-0.0789266	-0.431108
Clec3b_sp|P43025|TETN-MOUSE	set2_s97	set2_b11	-2.26562	-2.44223	-2.42082	-2.64886
Clec3b_sp|P43025|TETN-MOUSE	set2_s58	set2_b11	-0.239673	0	-0.170343	0
Clec3b_sp|P43025|TETN-MOUSE	set2_s66	set2_b11	-0.0522524	0	-0.000818566	0
Clec3b_sp|P43025|TETN-MOUSE	set2_s36	set2_b11	0.239475	-0.038317	0.290908	-0.0562133
Clec3b_sp|P43025|TETN-MOUSE	set2_s12	set2_b11	-0.215614	-0.457843	-0.164181	-0.457843
Clec3b_sp|P43025|TETN-MOUSE	set2_s20	set2_b11	0.738706	0.121327	0.790139	0.103431
Clec3b_sp|P43025|TETN-MOUSE	set2_s89	set2_b11	-0.210319	0	-0.158886	0
Clec3b_sp|P43025|TETN-MOUSE	set2_s101	set2_b11	-1.65232	-1.49398	-1.80752	-1.70061
Clec3b_sp|P43025|TETN-MOUSE	set2_s51	set2_b12	0.707647	0	0.75908	0
Clec3b_sp|P43025|TETN-MOUSE	set2_s108	set2_b12	-0.186046	-0.053704	-0.341245	-0.260336
Clec3b_sp|P43025|TETN-MOUSE	set2_s86	set2_b12	0.914674	-0.173216	0.759475	-0.379848
Clec3b_sp|P43025|TETN-MOUSE	set2_s102	set2_b12	0.349519	-0.021411	0.400953	-0.021411
Clec3b_sp|P43025|TETN-MOUSE	set2_s11	set2_b12	0.234168	-0.302133	0.285601	-0.302133
Clec3b_sp|P43025|TETN-MOUSE	set2_s105	set2_b12	0.373526	0	0.42496	0
Clec3b_sp|P43025|TETN-MOUSE	set2_s39	set2_b12	0.779717	0	0.83115	0
Clec3b_sp|P43025|TETN-MOUSE	set2_s22	set2_b12	0.440601	0.438791	0.285402	0.232159
Clec3b_sp|P43025|TETN-MOUSE	set2_s25	set2_b12	-0.0756784	0.172768	-0.0242446	0.172768
Clec3b_sp|P43025|TETN-MOUSE	set1_s27	set1_b1	0.204505	0	0.255939	0
Clec3b_sp|P43025|TETN-MOUSE	set1_s16	set1_b1	-0.241593	0	-0.19016	0
Clec3b_sp|P43025|TETN-MOUSE	set1_s48	set1_b1	-0.0179003	-0.538413	-0.173099	-0.745045
Clec3b_sp|P43025|TETN-MOUSE	set1_s49	set1_b1	-0.0140813	-0.237343	-0.16928	-0.443975
Clec3b_sp|P43025|TETN-MOUSE	set1_s42	set1_b1	-0.856654	-0.928594	-1.01185	-1.13523
Clec3b_sp|P43025|TETN-MOUSE	set1_s12	set1_b1	0.752084	0	0.821414	0
Clec3b_sp|P43025|TETN-MOUSE	set1_s23	set1_b1	0.0996327	-0.081771	0.151067	-0.0996673
Clec3b_sp|P43025|TETN-MOUSE	set1_s11	set1_b1	0.158224	-0.07651	0.0030252	-0.283142
Clec3b_sp|P43025|TETN-MOUSE	set1_s51	set1_b1	-0.436781	0.008481	-0.385347	0.008481
Clec3b_sp|P43025|TETN-MOUSE	set1_s44	set1_b2	0.234734	0	0.286168	0
Clec3b_sp|P43025|TETN-MOUSE	set1_s7	set1_b2	0.747514	0	0.798948	0
Clec3b_sp|P43025|TETN-MOUSE	set1_s18	set1_b2	-0.541754	-0.096492	-0.696953	-0.303124
Clec3b_sp|P43025|TETN-MOUSE	set1_s24	set1_b2	0.0719397	0	0.123374	0
Clec3b_sp|P43025|TETN-MOUSE	set1_s35	set1_b2	0.524197	-0.227887	0.575631	-0.245783
Clec3b_sp|P43025|TETN-MOUSE	set1_s25	set1_b2	0.531259	0.008928	0.37606	-0.197704
Clec3b_sp|P43025|TETN-MOUSE	set1_s40	set1_b2	-0.378086	0.08063	-0.533285	-0.126002
Clec3b_sp|P43025|TETN-MOUSE	set1_s39	set1_b2	-0.420277	0.299814	-0.575476	0.0931816
Clec3b_sp|P43025|TETN-MOUSE	set1_s32	set1_b2	-0.0345183	-0.239023	-0.189717	-0.445655
Clec3b_sp|P43025|TETN-MOUSE	set1_s9	set1_b3	-0.0510553	-0.798569	0.000378606	-0.798569
Clec3b_sp|P43025|TETN-MOUSE	set1_s3	set1_b3	0.451554	-0.068959	0.502988	-0.068959
Clec3b_sp|P43025|TETN-MOUSE	set1_s53	set1_b3	0.208175	0	0.259609	0
Clec3b_sp|P43025|TETN-MOUSE	set1_s13	set1_b3	-0.202999	0.0709829	-0.358198	-0.13565
Clec3b_sp|P43025|TETN-MOUSE	set1_s6	set1_b3	-0.445262	0	-0.393828	0
Clec3b_sp|P43025|TETN-MOUSE	set1_s47	set1_b3	-0.357085	-0.115491	-0.305651	-0.115491
Clec3b_sp|P43025|TETN-MOUSE	set1_s20	set1_b3	-0.0207443	-0.557791	-0.175943	-0.764423
Clec3b_sp|P43025|TETN-MOUSE	set1_s22	set1_b3	0.117035	-0.635049	0.168469	-0.652945
Clec3b_sp|P43025|TETN-MOUSE	set1_s21	set1_b3	0.223262	0	0.274696	0
Clec3b_sp|P43025|TETN-MOUSE	set1_s2	set1_b4	-0.290947	-0.0493535	-0.446145	-0.255986
Clec3b_sp|P43025|TETN-MOUSE	set1_s54	set1_b4	-0.270461	-0.478636	-0.219027	-0.478636
Clec3b_sp|P43025|TETN-MOUSE	set1_s33	set1_b4	0.181404	0	0.250734	0
Clec3b_sp|P43025|TETN-MOUSE	set1_s8	set1_b4	0.671339	-0.076175	0.51614	-0.282807
Clec3b_sp|P43025|TETN-MOUSE	set1_s30	set1_b4	0.522331	0	0.573765	0
Clec3b_sp|P43025|TETN-MOUSE	set1_s38	set1_b4	-0.404089	0.316002	-0.559288	0.10937
Clec3b_sp|P43025|TETN-MOUSE	set1_s46	set1_b4	-0.317995	-0.0440123	-0.473193	-0.250645
Clec3b_sp|P43025|TETN-MOUSE	set1_s41	set1_b4	-9.62622e-05	0	0.0513376	0
Clec3b_sp|P43025|TETN-MOUSE	set1_s34	set1_b4	-0.00458226	-0.249742	0.0468516	-0.249742
Clec3b_sp|P43025|TETN-MOUSE	set1_s10	set1_b5	-0.561483	-0.633423	-0.510049	-0.633423
Clec3b_sp|P43025|TETN-MOUSE	set1_s50	set1_b5	0.0168067	0.016903	-0.138392	-0.189729
Clec3b_sp|P43025|TETN-MOUSE	set1_s19	set1_b5	0.0522157	-0.182518	0.10365	-0.182518
Clec3b_sp|P43025|TETN-MOUSE	set1_s29	set1_b5	0.537047	0	0.588481	0
Clec3b_sp|P43025|TETN-MOUSE	set1_s37	set1_b5	0.629299	0.447895	0.680733	0.429999
Clec3b_sp|P43025|TETN-MOUSE	set1_s43	set1_b5	-0.566067	-0.811227	-0.721266	-1.01786
Clec3b_sp|P43025|TETN-MOUSE	set1_s31	set1_b5	-0.720091	0	-0.668657	0
Clec3b_sp|P43025|TETN-MOUSE	set1_s4	set1_b5	-0.199198	-0.403703	-0.147764	-0.403703
Clec3b_sp|P43025|TETN-MOUSE	set1_s1	set1_b5	-0.458716	0	-0.407282	0
Clec3b_sp|P43025|TETN-MOUSE	set3_s1	set3_b1	-0.517699	-0.526254	-0.672898	-0.732886
Clec3b_sp|P43025|TETN-MOUSE	set3_s2	set3_b1	0.579562	0	0.630996	0
Clec3b_sp|P43025|TETN-MOUSE	set3_s3	set3_b1	-0.0441593	0	0.00727458	0
Clec3b_sp|P43025|TETN-MOUSE	set3_s4	set3_b1	0.139751	-0.201623	0.191185	-0.201623
Clec3b_sp|P43025|TETN-MOUSE	set3_s5	set3_b1	-0.0735323	-0.492827	-0.0220984	-0.492827
Clec3b_sp|P43025|TETN-MOUSE	set3_s6	set3_b1	-0.0483163	0.050972	-0.203515	-0.15566
Clec3b_sp|P43025|TETN-MOUSE	set3_s7	set3_b1	0.102506	-0.059991	0.15394	-0.059991
Clec3b_sp|P43025|TETN-MOUSE	set3_s8	set3_b1	0.00204271	-0.137449	0.0534766	-0.137449
Clec3b_sp|P43025|TETN-MOUSE	set3_s9	set3_b1	-0.221309	0	-0.169876	0
Clec3b_sp|P43025|TETN-MOUSE	set3_s10	set3_b1	0.209541	0.006671	0.0543422	-0.199961
Clec3b_sp|P43025|TETN-MOUSE	set3_s91	set3_b10	-0.0228143	-0.031369	0.0286196	-0.031369
Clec3b_sp|P43025|TETN-MOUSE	set3_s92	set3_b10	0.699069	0	0.768399	0
Clec3b_sp|P43025|TETN-MOUSE	set3_s93	set3_b10	0.320589	-0.173277	0.389919	-0.173277
Clec3b_sp|P43025|TETN-MOUSE	set3_s94	set3_b10	-0.777265	-1.26816	-0.725831	-1.26816
Clec3b_sp|P43025|TETN-MOUSE	set3_s95	set3_b10	0.36663	0	0.418064	0
Clec3b_sp|P43025|TETN-MOUSE	set3_s96	set3_b10	-0.172746	0.437902	-0.327945	0.23127
Clec3b_sp|P43025|TETN-MOUSE	set3_s97	set3_b10	0.385821	0.25702	0.230622	0.0503876
Clec3b_sp|P43025|TETN-MOUSE	set3_s98	set3_b10	0.83013	0	0.89946	0
Clec3b_sp|P43025|TETN-MOUSE	set3_s99	set3_b10	-0.288795	0.0350794	-0.237361	0.0171831
Clec3b_sp|P43025|TETN-MOUSE	set3_s100	set3_b10	0.82966	0	0.881094	0
Clec3b_sp|P43025|TETN-MOUSE	set3_s101	set3_b11	-0.502625	-0.458466	-0.451191	-0.458466
Clec3b_sp|P43025|TETN-MOUSE	set3_s102	set3_b11	-0.104062	0.048469	-0.259261	-0.158163
Clec3b_sp|P43025|TETN-MOUSE	set3_s103	set3_b11	0.490891	0	0.542325	0
Clec3b_sp|P43025|TETN-MOUSE	set3_s104	set3_b11	0.419295	0	0.470729	0
Clec3b_sp|P43025|TETN-MOUSE	set3_s105	set3_b11	-0.00973429	0	0.0595959	0
Clec3b_sp|P43025|TETN-MOUSE	set3_s106	set3_b11	0.556557	-0.158513	0.607991	-0.158513
Clec3b_sp|P43025|TETN-MOUSE	set3_s107	set3_b11	-0.17657	-0.228017	-0.125136	-0.245913
Clec3b_sp|P43025|TETN-MOUSE	set3_s108	set3_b11	0.678703	0.475833	0.730137	0.475833
Clec3b_sp|P43025|TETN-MOUSE	set3_s109	set3_b11	-0.182627	0	-0.131193	0
Clec3b_sp|P43025|TETN-MOUSE	set3_s110	set3_b11	0.656102	0	0.707536	0
Clec3b_sp|P43025|TETN-MOUSE	set3_s111	set3_b12	0.20718	0	0.27651	0
Clec3b_sp|P43025|TETN-MOUSE	set3_s112	set3_b12	0.20401	-0.311123	0.255444	-0.311123
Clec3b_sp|P43025|TETN-MOUSE	set3_s113	set3_b12	-0.360263	-0.226162	-0.515462	-0.432794
Clec3b_sp|P43025|TETN-MOUSE	set3_s114	set3_b12	0.431644	0	0.500974	0
Clec3b_sp|P43025|TETN-MOUSE	set3_s115	set3_b12	0.341374	0	0.392808	0
Clec3b_sp|P43025|TETN-MOUSE	set3_s116	set3_b12	0.473167	-0.225902	0.524601	-0.243798
Clec3b_sp|P43025|TETN-MOUSE	set3_s117	set3_b12	-0.105937	-0.087358	-0.261136	-0.29399
Clec3b_sp|P43025|TETN-MOUSE	set3_s118	set3_b12	0.203119	-0.581841	0.0479202	-0.788473
Clec3b_sp|P43025|TETN-MOUSE	set3_s119	set3_b12	-0.925103	-0.845078	-0.873669	-0.845078
Clec3b_sp|P43025|TETN-MOUSE	set3_s120	set3_b12	0.343795	-0.126931	0.395229	-0.126931
Clec3b_sp|P43025|TETN-MOUSE	set3_s121	set3_b13	-0.379577	0	-0.310247	0
Clec3b_sp|P43025|TETN-MOUSE	set3_s122	set3_b13	-0.313874	-0.027992	-0.26244	-0.027992
Clec3b_sp|P43025|TETN-MOUSE	set3_s123	set3_b13	0.255905	-0.857545	0.100706	-1.06418
Clec3b_sp|P43025|TETN-MOUSE	set3_s124	set3_b13	-0.145028	-0.505421	-0.300227	-0.712053
Clec3b_sp|P43025|TETN-MOUSE	set3_s125	set3_b13	0.287047	-0.113674	0.338481	-0.113674
Clec3b_sp|P43025|TETN-MOUSE	set3_s126	set3_b13	0.329453	0.122273	0.398783	0.122273
Clec3b_sp|P43025|TETN-MOUSE	set3_s127	set3_b13	0.515133	0	0.566567	0
Clec3b_sp|P43025|TETN-MOUSE	set3_s128	set3_b13	-1.32465	-1.51314	-1.27322	-1.51314
Clec3b_sp|P43025|TETN-MOUSE	set3_s129	set3_b13	-0.412839	0	-0.361405	0
Clec3b_sp|P43025|TETN-MOUSE	set3_s130	set3_b13	-0.0615563	-0.018356	-0.0101224	-0.018356
Clec3b_sp|P43025|TETN-MOUSE	set3_s131	set3_b14	0.438464	1.87254	0.489898	1.85465
Clec3b_sp|P43025|TETN-MOUSE	set3_s132	set3_b14	0.580364	0	0.631798	0
Clec3b_sp|P43025|TETN-MOUSE	set3_s133	set3_b14	0.205062	-0.161568	0.0498632	-0.3682
Clec3b_sp|P43025|TETN-MOUSE	set3_s134	set3_b14	0.118796	0	0.17023	0
Clec3b_sp|P43025|TETN-MOUSE	set3_s135	set3_b14	0.128614	-0.362277	-0.0265848	-0.568909
Clec3b_sp|P43025|TETN-MOUSE	set3_s136	set3_b14	-0.927178	-0.883978	-0.875744	-0.883978
Clec3b_sp|P43025|TETN-MOUSE	set3_s137	set3_b14	-0.234537	-0.30284	-0.183103	-0.30284
Clec3b_sp|P43025|TETN-MOUSE	set3_s138	set3_b14	-0.613923	-0.461392	-0.562489	-0.461392
Clec3b_sp|P43025|TETN-MOUSE	set3_s139	set3_b14	-0.0800253	0	-0.0285914	0
Clec3b_sp|P43025|TETN-MOUSE	set3_s140	set3_b14	0.177071	-0.183322	0.228505	-0.183322
Clec3b_sp|P43025|TETN-MOUSE	set3_s141	set3_b15	-2.29433	-1.91475	-2.2429	-1.93265
Clec3b_sp|P43025|TETN-MOUSE	set3_s142	set3_b15	-0.0185793	0	0.0328546	0
Clec3b_sp|P43025|TETN-MOUSE	set3_s143	set3_b15	-0.0432003	0	0.00823358	0
Clec3b_sp|P43025|TETN-MOUSE	set3_s144	set3_b15	0.473171	0.041527	0.542501	0.041527
Clec3b_sp|P43025|TETN-MOUSE	set3_s145	set3_b15	-0.162904	0.281706	-0.318103	0.0750736
Clec3b_sp|P43025|TETN-MOUSE	set3_s146	set3_b15	0.0683027	0	0.119737	0
Clec3b_sp|P43025|TETN-MOUSE	set3_s147	set3_b15	-0.319499	-0.0336168	-0.474697	-0.240249
Clec3b_sp|P43025|TETN-MOUSE	set3_s148	set3_b15	0.212908	-0.616752	0.0577092	-0.823384
Clec3b_sp|P43025|TETN-MOUSE	set3_s149	set3_b15	0.573845	0	0.625279	0
Clec3b_sp|P43025|TETN-MOUSE	set3_s150	set3_b15	-0.535008	-1.11537	-0.483574	-1.11537
Clec3b_sp|P43025|TETN-MOUSE	set3_s151	set3_b16	0.195977	-0.277504	0.0407782	-0.484136
Clec3b_sp|P43025|TETN-MOUSE	set3_s152	set3_b16	0.412795	-0.102338	0.257596	-0.30897
Clec3b_sp|P43025|TETN-MOUSE	set3_s153	set3_b16	-0.226742	0.186097	-0.381941	-0.0205351
Clec3b_sp|P43025|TETN-MOUSE	set3_s154	set3_b16	-0.1084	0.215474	-0.0390701	0.215474
Clec3b_sp|P43025|TETN-MOUSE	set3_s155	set3_b16	0.400721	0	0.452155	0
Clec3b_sp|P43025|TETN-MOUSE	set3_s156	set3_b16	-0.332832	-0.314252	-0.281398	-0.314252
Clec3b_sp|P43025|TETN-MOUSE	set3_s157	set3_b16	0.51621	-0.31345	0.567644	-0.31345
Clec3b_sp|P43025|TETN-MOUSE	set3_s158	set3_b16	0.437498	0.275001	0.488932	0.275001
Clec3b_sp|P43025|TETN-MOUSE	set3_s159	set3_b16	0.470726	0	0.52216	0
Clec3b_sp|P43025|TETN-MOUSE	set3_s160	set3_b16	0.0709057	0	0.12234	0
Clec3b_sp|P43025|TETN-MOUSE	set3_s161	set3_b17	0.140565	0	0.191999	0
Clec3b_sp|P43025|TETN-MOUSE	set3_s162	set3_b17	0.414047	0	0.465481	0
Clec3b_sp|P43025|TETN-MOUSE	set3_s163	set3_b17	-1.43408	0	-1.36475	0
Clec3b_sp|P43025|TETN-MOUSE	set3_s164	set3_b17	0.0875377	-0.031258	0.138972	-0.031258
Clec3b_sp|P43025|TETN-MOUSE	set3_s165	set3_b17	-0.0538903	0.167419	-0.00245642	0.167419
Clec3b_sp|P43025|TETN-MOUSE	set3_s166	set3_b17	-0.00604629	-0.499912	0.0453876	-0.517808
Clec3b_sp|P43025|TETN-MOUSE	set3_s167	set3_b17	-1.04881	-1.17032	-0.997372	-1.18822
Clec3b_sp|P43025|TETN-MOUSE	set3_s168	set3_b17	0.279608	0.208702	0.124409	0.0020696
Clec3b_sp|P43025|TETN-MOUSE	set3_s11	set3_b2	-2.71087	-2.77917	-2.65944	-2.77917
Clec3b_sp|P43025|TETN-MOUSE	set3_s12	set3_b2	-0.271337	-0.462538	-0.219903	-0.462538
Clec3b_sp|P43025|TETN-MOUSE	set3_s13	set3_b2	-0.134101	0	-0.0826674	0
Clec3b_sp|P43025|TETN-MOUSE	set3_s14	set3_b2	0.313669	0.184868	0.365103	0.184868
Clec3b_sp|P43025|TETN-MOUSE	set3_s15	set3_b2	-0.44461	0	-0.393176	0
Clec3b_sp|P43025|TETN-MOUSE	set3_s16	set3_b2	0.493866	0	0.563196	0
Clec3b_sp|P43025|TETN-MOUSE	set3_s17	set3_b2	-0.289385	-0.190097	-0.444584	-0.396729
Clec3b_sp|P43025|TETN-MOUSE	set3_s18	set3_b2	0.132376	-0.441469	-0.0228228	-0.648101
Clec3b_sp|P43025|TETN-MOUSE	set3_s19	set3_b2	0.277074	-0.553056	0.346404	-0.553056
Clec3b_sp|P43025|TETN-MOUSE	set3_s20	set3_b2	-0.0868003	-0.506095	-0.241999	-0.712727
Clec3b_sp|P43025|TETN-MOUSE	set3_s21	set3_b3	0.25952	-0.111353	0.104321	-0.317985
Clec3b_sp|P43025|TETN-MOUSE	set3_s22	set3_b3	0.302486	-0.527644	0.35392	-0.54554
Clec3b_sp|P43025|TETN-MOUSE	set3_s23	set3_b3	0.121515	0	0.190845	0
Clec3b_sp|P43025|TETN-MOUSE	set3_s24	set3_b3	0.221322	0.150416	0.272756	0.150416
Clec3b_sp|P43025|TETN-MOUSE	set3_s25	set3_b3	0.0413597	-0.372687	0.0927936	-0.372687
Clec3b_sp|P43025|TETN-MOUSE	set3_s26	set3_b3	-0.399298	0.21135	-0.554497	0.0047176
Clec3b_sp|P43025|TETN-MOUSE	set3_s27	set3_b3	0.128801	0	0.180235	0
Clec3b_sp|P43025|TETN-MOUSE	set3_s28	set3_b3	-0.516649	-0.072039	-0.671848	-0.278671
Clec3b_sp|P43025|TETN-MOUSE	set3_s29	set3_b3	0.382486	-0.273616	0.43392	-0.273616
Clec3b_sp|P43025|TETN-MOUSE	set3_s30	set3_b3	0.0781737	-0.113027	-0.0770248	-0.319659
Clec3b_sp|P43025|TETN-MOUSE	set3_s31	set3_b4	-0.323874	0	-0.254544	0
Clec3b_sp|P43025|TETN-MOUSE	set3_s32	set3_b4	-0.326119	0	-0.274686	0
Clec3b_sp|P43025|TETN-MOUSE	set3_s33	set3_b4	-0.285882	0	-0.234448	0
Clec3b_sp|P43025|TETN-MOUSE	set3_s34	set3_b4	0.560831	-0.552619	0.612265	-0.552619
Clec3b_sp|P43025|TETN-MOUSE	set3_s35	set3_b4	0.0610207	-0.654049	-0.0941778	-0.860681
Clec3b_sp|P43025|TETN-MOUSE	set3_s36	set3_b4	0.294586	-0.137058	0.34602	-0.154954
Clec3b_sp|P43025|TETN-MOUSE	set3_s37	set3_b4	-0.125972	-0.266537	-0.281171	-0.473169
Clec3b_sp|P43025|TETN-MOUSE	set3_s38	set3_b4	-0.560151	-0.42605	-0.508717	-0.42605
Clec3b_sp|P43025|TETN-MOUSE	set3_s39	set3_b4	0.0578067	-0.35624	0.109241	-0.35624
Clec3b_sp|P43025|TETN-MOUSE	set3_s40	set3_b4	0.97614	0.671175	1.02757	0.671175
Clec3b_sp|P43025|TETN-MOUSE	set3_s41	set3_b5	0.304965	0	0.356399	0
Clec3b_sp|P43025|TETN-MOUSE	set3_s42	set3_b5	-0.94741	-0.567833	-0.87808	-0.567833
Clec3b_sp|P43025|TETN-MOUSE	set3_s43	set3_b5	-0.167444	-0.308009	-0.11601	-0.308009
Clec3b_sp|P43025|TETN-MOUSE	set3_s44	set3_b5	0.360393	0	0.411827	0
Clec3b_sp|P43025|TETN-MOUSE	set3_s45	set3_b5	-0.386164	-0.727538	-0.33473	-0.727538
Clec3b_sp|P43025|TETN-MOUSE	set3_s46	set3_b5	0.20287	0	0.254304	0
Clec3b_sp|P43025|TETN-MOUSE	set3_s47	set3_b5	0.74976	0.050691	0.81909	0.050691
Clec3b_sp|P43025|TETN-MOUSE	set3_s48	set3_b5	0.370873	0	0.422307	0
Clec3b_sp|P43025|TETN-MOUSE	set3_s49	set3_b5	-1.3445	-1.26448	-1.29307	-1.26448
Clec3b_sp|P43025|TETN-MOUSE	set3_s50	set3_b5	-0.804622	-0.794888	-0.753188	-0.812784
Clec3b_sp|P43025|TETN-MOUSE	set3_s51	set3_b6	0.0489497	0.461789	0.100384	0.461789
Clec3b_sp|P43025|TETN-MOUSE	set3_s52	set3_b6	-0.0992883	0	-0.0478544	0
Clec3b_sp|P43025|TETN-MOUSE	set3_s53	set3_b6	0.294327	-0.285235	0.345761	-0.285235
Clec3b_sp|P43025|TETN-MOUSE	set3_s54	set3_b6	1.11345	0	1.16488	0
Clec3b_sp|P43025|TETN-MOUSE	set3_s55	set3_b6	-0.162919	-0.370099	-0.111485	-0.387995
Clec3b_sp|P43025|TETN-MOUSE	set3_s56	set3_b6	-0.306534	-0.123907	-0.2551	-0.123907
Clec3b_sp|P43025|TETN-MOUSE	set3_s57	set3_b6	-0.421424	-0.0953048	-0.36999	-0.0953048
Clec3b_sp|P43025|TETN-MOUSE	set3_s58	set3_b6	0.71507	0	0.766504	0
Clec3b_sp|P43025|TETN-MOUSE	set3_s59	set3_b6	-0.0573133	-0.530794	-0.00587942	-0.530794
Clec3b_sp|P43025|TETN-MOUSE	set3_s60	set3_b6	-0.526889	-0.666381	-0.682088	-0.873013
Clec3b_sp|P43025|TETN-MOUSE	set3_s61	set3_b7	0.523103	-0.132999	0.367904	-0.339631
Clec3b_sp|P43025|TETN-MOUSE	set3_s62	set3_b7	0.162497	0	0.213931	0
Clec3b_sp|P43025|TETN-MOUSE	set3_s63	set3_b7	-0.107323	-0.686885	-0.0558894	-0.686885
Clec3b_sp|P43025|TETN-MOUSE	set3_s64	set3_b7	-0.500431	-0.174312	-0.448997	-0.174312
Clec3b_sp|P43025|TETN-MOUSE	set3_s65	set3_b7	0.0888717	-0.491492	-0.0663268	-0.698124
Clec3b_sp|P43025|TETN-MOUSE	set3_s66	set3_b7	0.00855471	0	0.0599886	0
Clec3b_sp|P43025|TETN-MOUSE	set3_s67	set3_b7	-0.459184	-0.510631	-0.389854	-0.510631
Clec3b_sp|P43025|TETN-MOUSE	set3_s68	set3_b7	-0.0783343	-0.034175	-0.0269004	-0.034175
Clec3b_sp|P43025|TETN-MOUSE	set3_s69	set3_b7	0.0460377	-0.324835	-0.109161	-0.531467
Clec3b_sp|P43025|TETN-MOUSE	set3_s70	set3_b7	-0.152531	0	-0.101097	0
Clec3b_sp|P43025|TETN-MOUSE	set3_s71	set3_b8	0.349699	-0.121027	0.1945	-0.327659
Clec3b_sp|P43025|TETN-MOUSE	set3_s72	set3_b8	0.78496	0	0.836394	0
Clec3b_sp|P43025|TETN-MOUSE	set3_s73	set3_b8	0.139492	0	0.190926	0
Clec3b_sp|P43025|TETN-MOUSE	set3_s74	set3_b8	0.298029	-0.068601	0.349463	-0.068601
Clec3b_sp|P43025|TETN-MOUSE	set3_s75	set3_b8	0.473862	1.90794	0.525296	1.89005
Clec3b_sp|P43025|TETN-MOUSE	set3_s76	set3_b8	-0.610648	0	-0.559214	0
Clec3b_sp|P43025|TETN-MOUSE	set3_s77	set3_b8	-0.361256	-0.351521	-0.291925	-0.351521
Clec3b_sp|P43025|TETN-MOUSE	set3_s78	set3_b8	0.473481	0	0.524915	0
Clec3b_sp|P43025|TETN-MOUSE	set3_s79	set3_b8	-0.232345	-0.420834	-0.180911	-0.420834
Clec3b_sp|P43025|TETN-MOUSE	set3_s80	set3_b8	-0.248191	-0.0268816	-0.40339	-0.233514
Clec3b_sp|P43025|TETN-MOUSE	set3_s81	set3_b9	0.0514467	0	0.120777	0
Clec3b_sp|P43025|TETN-MOUSE	set3_s82	set3_b9	-0.205983	-0.0233555	-0.154549	-0.0233555
Clec3b_sp|P43025|TETN-MOUSE	set3_s83	set3_b9	-0.636542	-0.758057	-0.585108	-0.775953
Clec3b_sp|P43025|TETN-MOUSE	set3_s84	set3_b9	0.260281	-0.313564	0.311715	-0.313564
Clec3b_sp|P43025|TETN-MOUSE	set3_s85	set3_b9	0.99889	0.693925	0.843691	0.487293
Clec3b_sp|P43025|TETN-MOUSE	set3_s86	set3_b9	-0.0371793	-0.822139	0.0142546	-0.822139
Clec3b_sp|P43025|TETN-MOUSE	set3_s87	set3_b9	-0.0262683	-0.426989	0.0251656	-0.426989
Clec3b_sp|P43025|TETN-MOUSE	set3_s88	set3_b9	0.191201	0	0.242635	0
Clec3b_sp|P43025|TETN-MOUSE	set3_s89	set3_b9	-0.197584	-0.31638	-0.146151	-0.31638
Clec3b_sp|P43025|TETN-MOUSE	set3_s90	set3_b9	0.18849	0	0.239924	0
Reg1_sp|P43137|LIT1-MOUSE	set1_s36	set1_b6	0.487645	1.05118	0.471472	1.04715
Reg1_sp|P43137|LIT1-MOUSE	set1_s28	set1_b6	1.23896	0.844281	1.22279	0.840256
Reg1_sp|P43137|LIT1-MOUSE	set1_s52	set1_b6	0.186969	-0.305254	0.170796	-0.309279
Reg1_sp|P43137|LIT1-MOUSE	set1_s45	set1_b6	-2.08853	-2.01962	-2.10068	-2.01962
Reg1_sp|P43137|LIT1-MOUSE	set1_s17	set1_b6	-1.05173	-0.360239	-1.06388	-0.360239
Reg1_sp|P43137|LIT1-MOUSE	set1_s15	set1_b6	-1.24358	0	-1.25573	0
Reg1_sp|P43137|LIT1-MOUSE	set1_s14	set1_b6	-0.579708	0	-0.591856	0
Reg1_sp|P43137|LIT1-MOUSE	set1_s26	set1_b6	0.782899	0	0.770751	0
Reg1_sp|P43137|LIT1-MOUSE	set1_s5	set1_b6	0.735519	0.585304	0.719346	0.581279
Reg1_sp|P43137|LIT1-MOUSE	set2_s61	set2_b1	0.200812	0	0.188664	0
Reg1_sp|P43137|LIT1-MOUSE	set2_s100	set2_b1	-0.173421	-0.68852	-0.189593	-0.692545
Reg1_sp|P43137|LIT1-MOUSE	set2_s1	set2_b1	-0.50593	0	-0.518077	0
Reg1_sp|P43137|LIT1-MOUSE	set2_s37	set2_b1	-0.460352	-1.25864	-0.4725	-1.42283
Reg1_sp|P43137|LIT1-MOUSE	set2_s16	set2_b1	1.3003	0.926194	1.28413	0.922169
Reg1_sp|P43137|LIT1-MOUSE	set2_s91	set2_b1	-0.242277	0.1941	-0.258449	0.190075
Reg1_sp|P43137|LIT1-MOUSE	set2_s79	set2_b1	-0.156008	-0.839282	-0.17218	-0.843307
Reg1_sp|P43137|LIT1-MOUSE	set2_s18	set2_b1	0.28547	0	0.437517	0
Reg1_sp|P43137|LIT1-MOUSE	set2_s2	set2_b1	0.298572	-1.00234	0.2824	-1.00637
Reg1_sp|P43137|LIT1-MOUSE	set2_s94	set2_b2	0.476928	1.38528	0.46478	1.22108
Reg1_sp|P43137|LIT1-MOUSE	set2_s46	set2_b2	-0.753208	-1.0816	-0.765356	-1.0816
Reg1_sp|P43137|LIT1-MOUSE	set2_s57	set2_b2	0.992424	-0.42801	0.980276	-0.42801
Reg1_sp|P43137|LIT1-MOUSE	set2_s81	set2_b2	0.978024	0	0.965876	0
Reg1_sp|P43137|LIT1-MOUSE	set2_s31	set2_b2	-0.161146	0	-0.173294	0
Reg1_sp|P43137|LIT1-MOUSE	set2_s103	set2_b2	2.83163	2.24907	2.81949	2.24907
Reg1_sp|P43137|LIT1-MOUSE	set2_s68	set2_b2	0.760914	1.49987	0.748766	1.33568
Reg1_sp|P43137|LIT1-MOUSE	set2_s27	set2_b2	-0.18548	0.64029	-0.201652	0.636265
Reg1_sp|P43137|LIT1-MOUSE	set2_s65	set2_b2	-0.342257	0	-0.354405	0
Reg1_sp|P43137|LIT1-MOUSE	set2_s35	set2_b3	-0.855132	1.89715	-0.871304	1.89313
Reg1_sp|P43137|LIT1-MOUSE	set2_s60	set2_b3	0.518585	0	0.670632	0
Reg1_sp|P43137|LIT1-MOUSE	set2_s40	set2_b3	-0.306758	-0.109297	-0.32293	-0.113322
Reg1_sp|P43137|LIT1-MOUSE	set2_s52	set2_b3	0.452658	1.0292	0.44051	0.865002
Reg1_sp|P43137|LIT1-MOUSE	set2_s30	set2_b3	-1.6802	-1.86285	-1.69234	-1.86285
Reg1_sp|P43137|LIT1-MOUSE	set2_s71	set2_b3	0.613494	0	0.765541	0
Reg1_sp|P43137|LIT1-MOUSE	set2_s62	set2_b3	0.459832	0	0.447684	0
Reg1_sp|P43137|LIT1-MOUSE	set2_s23	set2_b3	1.12733	0.45396	1.11519	0.45396
Reg1_sp|P43137|LIT1-MOUSE	set2_s54	set2_b3	0.467215	0.53807	0.619262	0.53807
Reg1_sp|P43137|LIT1-MOUSE	set2_s55	set2_b4	1.03603	1.02839	1.02389	1.02839
Reg1_sp|P43137|LIT1-MOUSE	set2_s13	set2_b4	0.635454	2.9482	0.619282	2.94418
Reg1_sp|P43137|LIT1-MOUSE	set2_s77	set2_b4	1.20311	1.0023	1.18694	0.998277
Reg1_sp|P43137|LIT1-MOUSE	set2_s14	set2_b4	0.817694	0	0.805546	0
Reg1_sp|P43137|LIT1-MOUSE	set2_s50	set2_b4	-0.531008	-0.379524	-0.547181	-0.383548
Reg1_sp|P43137|LIT1-MOUSE	set2_s17	set2_b4	1.71105	0	1.69891	0
Reg1_sp|P43137|LIT1-MOUSE	set2_s7	set2_b4	0.447381	0.537559	0.435233	0.537559
Reg1_sp|P43137|LIT1-MOUSE	set2_s29	set2_b4	0.515099	0	0.502951	0
Reg1_sp|P43137|LIT1-MOUSE	set2_s84	set2_b4	-0.776634	-0.616566	-0.788782	-0.616566
Reg1_sp|P43137|LIT1-MOUSE	set2_s93	set2_b5	0.798284	0	0.950331	0
Reg1_sp|P43137|LIT1-MOUSE	set2_s73	set2_b5	0.00353327	0	-0.00861461	0
Reg1_sp|P43137|LIT1-MOUSE	set2_s24	set2_b5	0.512995	-0.058799	0.496823	-0.0628238
Reg1_sp|P43137|LIT1-MOUSE	set2_s78	set2_b5	0.577194	0.291724	0.565046	0.12753
Reg1_sp|P43137|LIT1-MOUSE	set2_s4	set2_b5	0.327643	0.76402	0.315495	0.76402
Reg1_sp|P43137|LIT1-MOUSE	set2_s33	set2_b5	0.411171	0.037061	0.399023	0.037061
Reg1_sp|P43137|LIT1-MOUSE	set2_s56	set2_b5	0.683274	0	0.671126	0
Reg1_sp|P43137|LIT1-MOUSE	set2_s90	set2_b5	0.706444	1.4454	0.694296	1.28121
Reg1_sp|P43137|LIT1-MOUSE	set2_s3	set2_b5	-1.11472	-0.608794	-1.1309	-0.612819
Reg1_sp|P43137|LIT1-MOUSE	set2_s10	set2_b6	0.346613	-0.631411	0.330441	-0.635436
Reg1_sp|P43137|LIT1-MOUSE	set2_s34	set2_b6	-2.19803	-1.85577	-2.21017	-1.85577
Reg1_sp|P43137|LIT1-MOUSE	set2_s72	set2_b6	0.328391	0	0.316243	0
Reg1_sp|P43137|LIT1-MOUSE	set2_s83	set2_b6	0.751244	-0.54967	0.735072	-0.553695
Reg1_sp|P43137|LIT1-MOUSE	set2_s104	set2_b6	-0.908349	0	-0.756302	0
Reg1_sp|P43137|LIT1-MOUSE	set2_s15	set2_b6	-1.19672	-0.370954	-1.20887	-0.370954
Reg1_sp|P43137|LIT1-MOUSE	set2_s42	set2_b6	-0.833175	-0.672029	-0.845323	-0.672029
Reg1_sp|P43137|LIT1-MOUSE	set2_s74	set2_b6	0.548779	-0.033785	0.536631	-0.033785
Reg1_sp|P43137|LIT1-MOUSE	set2_s53	set2_b6	1.42043	0	1.40829	0
Reg1_sp|P43137|LIT1-MOUSE	set2_s9	set2_b7	0.367469	-0.246025	0.355321	-0.410219
Reg1_sp|P43137|LIT1-MOUSE	set2_s87	set2_b7	-0.447907	2.30438	-0.460054	2.30438
Reg1_sp|P43137|LIT1-MOUSE	set2_s92	set2_b7	-0.10917	0.467368	0.0428769	0.467368
Reg1_sp|P43137|LIT1-MOUSE	set2_s69	set2_b7	-0.197461	0	-0.209609	0
Reg1_sp|P43137|LIT1-MOUSE	set2_s38	set2_b7	-0.0901777	0	-0.102326	0
Reg1_sp|P43137|LIT1-MOUSE	set2_s41	set2_b7	0.119954	-0.398631	0.107806	-0.562825
Reg1_sp|P43137|LIT1-MOUSE	set2_s8	set2_b7	-0.433128	-0.281643	-0.445276	-0.281643
Reg1_sp|P43137|LIT1-MOUSE	set2_s47	set2_b7	0.0965253	-0.721169	0.0803526	-0.725194
Reg1_sp|P43137|LIT1-MOUSE	set2_s32	set2_b7	0.182651	0	0.170503	0
Reg1_sp|P43137|LIT1-MOUSE	set2_s67	set2_b8	0.621604	-0.05177	0.609456	-0.05177
Reg1_sp|P43137|LIT1-MOUSE	set2_s76	set2_b8	0.527708	-0.044086	0.51556	-0.044086
Reg1_sp|P43137|LIT1-MOUSE	set2_s96	set2_b8	0.723814	0.263982	0.711666	0.263982
Reg1_sp|P43137|LIT1-MOUSE	set2_s45	set2_b8	-1.49337	-1.4969	-1.50954	-1.50092
Reg1_sp|P43137|LIT1-MOUSE	set2_s5	set2_b8	1.17033	-0.54072	1.15416	-0.544745
Reg1_sp|P43137|LIT1-MOUSE	set2_s49	set2_b8	-0.0708547	0	0.0811919	0
Reg1_sp|P43137|LIT1-MOUSE	set2_s88	set2_b8	-0.160068	0	-0.172216	0
Reg1_sp|P43137|LIT1-MOUSE	set2_s21	set2_b8	-1.56795	0.7448	-1.58009	0.7448
Reg1_sp|P43137|LIT1-MOUSE	set2_s63	set2_b8	-0.436377	0	-0.448525	0
Reg1_sp|P43137|LIT1-MOUSE	set2_s95	set2_b9	-0.458662	-0.973762	-0.474835	-0.977786
Reg1_sp|P43137|LIT1-MOUSE	set2_s75	set2_b9	-0.738956	0	-0.586909	0
Reg1_sp|P43137|LIT1-MOUSE	set2_s28	set2_b9	0.00764927	0	-0.00449861	0
Reg1_sp|P43137|LIT1-MOUSE	set2_s82	set2_b9	0.392828	0.192016	0.376656	0.187991
Reg1_sp|P43137|LIT1-MOUSE	set2_s48	set2_b9	-0.150555	0.355375	-0.162703	0.355375
Reg1_sp|P43137|LIT1-MOUSE	set2_s99	set2_b9	0.129819	-0.848205	0.117671	-0.848205
Reg1_sp|P43137|LIT1-MOUSE	set2_s64	set2_b9	-0.896047	-1.69433	-0.908195	-1.85853
Reg1_sp|P43137|LIT1-MOUSE	set2_s6	set2_b9	0.37411	0	0.361962	0
Reg1_sp|P43137|LIT1-MOUSE	set2_s107	set2_b9	-0.116987	-0.800261	-0.133159	-0.804286
Reg1_sp|P43137|LIT1-MOUSE	set2_s70	set2_b10	-0.82577	0	-0.837918	0
Reg1_sp|P43137|LIT1-MOUSE	set2_s26	set2_b10	1.30091	0	1.28877	0
Reg1_sp|P43137|LIT1-MOUSE	set2_s106	set2_b10	1.18974	0.904274	1.1776	0.74008
Reg1_sp|P43137|LIT1-MOUSE	set2_s80	set2_b10	-1.003	-0.094653	-1.01515	-0.258847
Reg1_sp|P43137|LIT1-MOUSE	set2_s43	set2_b10	0.582564	0	0.570416	0
Reg1_sp|P43137|LIT1-MOUSE	set2_s98	set2_b10	0.707184	0.378793	0.691012	0.374768
Reg1_sp|P43137|LIT1-MOUSE	set2_s19	set2_b10	1.47254	0.05211	1.45637	0.0480852
Reg1_sp|P43137|LIT1-MOUSE	set2_s59	set2_b10	0.361596	0.703853	0.349448	0.703853
Reg1_sp|P43137|LIT1-MOUSE	set2_s85	set2_b10	0.597814	0.079229	0.749861	0.079229
Reg1_sp|P43137|LIT1-MOUSE	set2_s44	set2_b11	-0.698031	-1.15786	-0.710179	-1.15786
Reg1_sp|P43137|LIT1-MOUSE	set2_s97	set2_b11	-2.29108	-2.47373	-2.30725	-2.47775
Reg1_sp|P43137|LIT1-MOUSE	set2_s58	set2_b11	-0.576538	0	-0.424491	0
Reg1_sp|P43137|LIT1-MOUSE	set2_s66	set2_b11	-2.75229	0	-2.76443	0
Reg1_sp|P43137|LIT1-MOUSE	set2_s36	set2_b11	0.412873	0.483728	0.400725	0.319534
Reg1_sp|P43137|LIT1-MOUSE	set2_s12	set2_b11	-0.368249	-0.207103	-0.380397	-0.207103
Reg1_sp|P43137|LIT1-MOUSE	set2_s20	set2_b11	0.825934	0.21244	0.813786	0.0482455
Reg1_sp|P43137|LIT1-MOUSE	set2_s89	set2_b11	-0.151485	0	-0.163633	0
Reg1_sp|P43137|LIT1-MOUSE	set2_s101	set2_b11	-1.47675	-1.27929	-1.49292	-1.28331
Reg1_sp|P43137|LIT1-MOUSE	set2_s51	set2_b12	0.673374	0	0.661226	0
Reg1_sp|P43137|LIT1-MOUSE	set2_s108	set2_b12	-0.863198	-0.77302	-0.87937	-0.777045
Reg1_sp|P43137|LIT1-MOUSE	set2_s86	set2_b12	-0.329634	-0.337283	-0.345806	-0.341308
Reg1_sp|P43137|LIT1-MOUSE	set2_s102	set2_b12	0.536523	-1.17453	0.524375	-1.17453
Reg1_sp|P43137|LIT1-MOUSE	set2_s11	set2_b12	-0.454898	-1.27259	-0.467046	-1.27259
Reg1_sp|P43137|LIT1-MOUSE	set2_s105	set2_b12	0.571794	0	0.559646	0
Reg1_sp|P43137|LIT1-MOUSE	set2_s39	set2_b12	-2.31275	0	-2.32489	0
Reg1_sp|P43137|LIT1-MOUSE	set2_s22	set2_b12	-2.51076	-2.35069	-2.52693	-2.35471
Reg1_sp|P43137|LIT1-MOUSE	set2_s25	set2_b12	-2.1305	-2.13403	-2.14264	-2.13403
Reg1_sp|P43137|LIT1-MOUSE	set1_s27	set1_b1	1.0365	0	1.02435	0
Reg1_sp|P43137|LIT1-MOUSE	set1_s16	set1_b1	0.599096	0	0.586948	0
Reg1_sp|P43137|LIT1-MOUSE	set1_s48	set1_b1	-0.682884	-0.103176	-0.699057	-0.107201
Reg1_sp|P43137|LIT1-MOUSE	set1_s49	set1_b1	0.0254587	0.58899	0.00928608	0.584965
Reg1_sp|P43137|LIT1-MOUSE	set1_s42	set1_b1	0.698724	-0.253765	0.682551	-0.25779
Reg1_sp|P43137|LIT1-MOUSE	set1_s12	set1_b1	-0.713074	0	-0.561028	0
Reg1_sp|P43137|LIT1-MOUSE	set1_s23	set1_b1	0.276492	-0.023995	0.264344	-0.188189
Reg1_sp|P43137|LIT1-MOUSE	set1_s11	set1_b1	-0.232067	-0.643246	-0.248239	-0.647271
Reg1_sp|P43137|LIT1-MOUSE	set1_s51	set1_b1	-0.178069	-0.374296	-0.190217	-0.374296
Reg1_sp|P43137|LIT1-MOUSE	set1_s44	set1_b2	0.41118	0	0.399032	0
Reg1_sp|P43137|LIT1-MOUSE	set1_s7	set1_b2	1.02454	0	1.01239	0
Reg1_sp|P43137|LIT1-MOUSE	set1_s18	set1_b2	-0.396968	-0.593195	-0.413141	-0.59722
Reg1_sp|P43137|LIT1-MOUSE	set1_s24	set1_b2	0.952489	0	0.940341	0
Reg1_sp|P43137|LIT1-MOUSE	set1_s35	set1_b2	-0.413178	0.299896	-0.425326	0.135702
Reg1_sp|P43137|LIT1-MOUSE	set1_s25	set1_b2	0.476653	0.081975	0.46048	0.0779502
Reg1_sp|P43137|LIT1-MOUSE	set1_s40	set1_b2	0.0864677	0.777962	0.0702951	0.773937
Reg1_sp|P43137|LIT1-MOUSE	set1_s39	set1_b2	0.0834087	0.76372	0.0672361	0.759695
Reg1_sp|P43137|LIT1-MOUSE	set1_s32	set1_b2	0.120319	-0.91618	0.104146	-0.920205
Reg1_sp|P43137|LIT1-MOUSE	set1_s9	set1_b3	0.0483847	-0.976154	0.0362368	-0.976154
Reg1_sp|P43137|LIT1-MOUSE	set1_s3	set1_b3	0.139059	0.718767	0.126911	0.718767
Reg1_sp|P43137|LIT1-MOUSE	set1_s53	set1_b3	0.150215	0	0.138067	0
Reg1_sp|P43137|LIT1-MOUSE	set1_s13	set1_b3	0.280359	1.52394	0.264186	1.51992
Reg1_sp|P43137|LIT1-MOUSE	set1_s6	set1_b3	0.196227	0	0.184079	0
Reg1_sp|P43137|LIT1-MOUSE	set1_s47	set1_b3	0.105112	-0.493984	0.0929638	-0.493984
Reg1_sp|P43137|LIT1-MOUSE	set1_s20	set1_b3	-0.47849	-0.970713	-0.494663	-0.974738
Reg1_sp|P43137|LIT1-MOUSE	set1_s22	set1_b3	-0.707463	0.005611	-0.719611	-0.158583
Reg1_sp|P43137|LIT1-MOUSE	set1_s21	set1_b3	-0.563531	0	-0.575679	0
Reg1_sp|P43137|LIT1-MOUSE	set1_s2	set1_b4	0.728359	0.129263	0.712186	0.125238
Reg1_sp|P43137|LIT1-MOUSE	set1_s54	set1_b4	-0.313626	-0.463841	-0.325774	-0.463841
Reg1_sp|P43137|LIT1-MOUSE	set1_s33	set1_b4	0.300487	0	0.452533	0
Reg1_sp|P43137|LIT1-MOUSE	set1_s8	set1_b4	0.48911	-0.535429	0.472937	-0.539454
Reg1_sp|P43137|LIT1-MOUSE	set1_s30	set1_b4	0.394678	0	0.38253	0
Reg1_sp|P43137|LIT1-MOUSE	set1_s38	set1_b4	-0.474872	0.205439	-0.491045	0.201414
Reg1_sp|P43137|LIT1-MOUSE	set1_s46	set1_b4	-0.157464	1.08612	-0.173637	1.08209
Reg1_sp|P43137|LIT1-MOUSE	set1_s41	set1_b4	-0.0689103	0	-0.0810582	0
Reg1_sp|P43137|LIT1-MOUSE	set1_s34	set1_b4	-0.31272	-1.09562	-0.324868	-1.09562
Reg1_sp|P43137|LIT1-MOUSE	set1_s10	set1_b5	-0.438383	-1.39087	-0.450531	-1.39087
Reg1_sp|P43137|LIT1-MOUSE	set1_s50	set1_b5	-0.155461	-0.086551	-0.171634	-0.0905758
Reg1_sp|P43137|LIT1-MOUSE	set1_s19	set1_b5	0.436624	0.025444	0.424476	0.025444
Reg1_sp|P43137|LIT1-MOUSE	set1_s29	set1_b5	0.492223	0	0.480075	0
Reg1_sp|P43137|LIT1-MOUSE	set1_s37	set1_b5	0.388417	0.08793	0.376269	-0.0762645
Reg1_sp|P43137|LIT1-MOUSE	set1_s43	set1_b5	-0.161267	-0.944166	-0.17744	-0.948191
Reg1_sp|P43137|LIT1-MOUSE	set1_s31	set1_b5	-0.680311	0	-0.692459	0
Reg1_sp|P43137|LIT1-MOUSE	set1_s4	set1_b5	-0.588774	-1.62527	-0.600922	-1.62527
Reg1_sp|P43137|LIT1-MOUSE	set1_s1	set1_b5	-0.691494	0	-0.703642	0
Reg1_sp|P43137|LIT1-MOUSE	set3_s151	set3_b16	-0.559385		-0.575558
Reg1_sp|P43137|LIT1-MOUSE	set3_s152	set3_b16	-0.0912991		-0.107472
Reg1_sp|P43137|LIT1-MOUSE	set3_s153	set3_b16	-0.587253		-0.603426
Reg1_sp|P43137|LIT1-MOUSE	set3_s154	set3_b16	-0.284987		-0.13294
Reg1_sp|P43137|LIT1-MOUSE	set3_s155	set3_b16	1.82028	0	1.80813	0
Reg1_sp|P43137|LIT1-MOUSE	set3_s156	set3_b16	-0.545067		-0.557215
Reg1_sp|P43137|LIT1-MOUSE	set3_s157	set3_b16	0.282483		0.270335
Reg1_sp|P43137|LIT1-MOUSE	set3_s158	set3_b16	-0.444316		-0.456464
Reg1_sp|P43137|LIT1-MOUSE	set3_s159	set3_b16	0.94942	0	0.937272	0
Reg1_sp|P43137|LIT1-MOUSE	set3_s160	set3_b16	-0.539876	0	-0.552024	0
Gpx3_sp|P46412|GPX3-MOUSE	set1_s36	set1_b6	-0.2005	-0.110362	-0.368231	-0.345289
Gpx3_sp|P46412|GPX3-MOUSE	set1_s28	set1_b6	-0.0294251	0.011432	-0.197156	-0.223495
Gpx3_sp|P46412|GPX3-MOUSE	set1_s52	set1_b6	0.464034	0.17043	0.296303	-0.0644968
Gpx3_sp|P46412|GPX3-MOUSE	set1_s45	set1_b6	-0.473032	-0.31157	-0.405836	-0.31157
Gpx3_sp|P46412|GPX3-MOUSE	set1_s17	set1_b6	0.133371	0.105049	0.200567	0.105049
Gpx3_sp|P46412|GPX3-MOUSE	set1_s15	set1_b6	-0.480968	0	-0.413772	0
Gpx3_sp|P46412|GPX3-MOUSE	set1_s14	set1_b6	0.0063799	0	0.0735759	0
Gpx3_sp|P46412|GPX3-MOUSE	set1_s26	set1_b6	-0.0855271	0	-0.0183311	0
Gpx3_sp|P46412|GPX3-MOUSE	set1_s5	set1_b6	0.0563559	-0.159199	-0.111375	-0.394126
Gpx3_sp|P46412|GPX3-MOUSE	set2_s61	set2_b1	0.523534	0	0.59073	0
Gpx3_sp|P46412|GPX3-MOUSE	set2_s100	set2_b1	0.601805	0.460182	0.434074	0.225255
Gpx3_sp|P46412|GPX3-MOUSE	set2_s1	set2_b1	0.348787	0	0.415983	0
Gpx3_sp|P46412|GPX3-MOUSE	set2_s37	set2_b1	-0.238706	-0.899485	-0.17151	-0.832639
Gpx3_sp|P46412|GPX3-MOUSE	set2_s16	set2_b1	-2.14946	-1.43484	-2.31719	-1.66976
Gpx3_sp|P46412|GPX3-MOUSE	set2_s91	set2_b1	-0.0210771	0.195755	-0.188808	-0.0391718
Gpx3_sp|P46412|GPX3-MOUSE	set2_s79	set2_b1	0.315761	-0.083042	0.14803	-0.317969
Gpx3_sp|P46412|GPX3-MOUSE	set2_s18	set2_b1	0.197603	0	0.197953	0
Gpx3_sp|P46412|GPX3-MOUSE	set2_s2	set2_b1	0.027675	0.184725	-0.140056	-0.0502017
Gpx3_sp|P46412|GPX3-MOUSE	set2_s94	set2_b2	-0.0467181	-0.101185	0.020478	-0.0343391
Gpx3_sp|P46412|GPX3-MOUSE	set2_s46	set2_b2	-0.391817	-0.700251	-0.324621	-0.700251
Gpx3_sp|P46412|GPX3-MOUSE	set2_s57	set2_b2	-0.0557461	-0.028603	0.01145	-0.028603
Gpx3_sp|P46412|GPX3-MOUSE	set2_s81	set2_b2	0.303881	0	0.371077	0
Gpx3_sp|P46412|GPX3-MOUSE	set2_s31	set2_b2	0.0492868	0	0.116483	0
Gpx3_sp|P46412|GPX3-MOUSE	set2_s103	set2_b2	-1.75633	-1.28274	-1.68914	-1.28274
Gpx3_sp|P46412|GPX3-MOUSE	set2_s68	set2_b2	0.466393	0.920004	0.533589	0.98685
Gpx3_sp|P46412|GPX3-MOUSE	set2_s27	set2_b2	-1.51302	-1.6429	-1.68075	-1.87783
Gpx3_sp|P46412|GPX3-MOUSE	set2_s65	set2_b2	0.538862	0	0.606058	0
Gpx3_sp|P46412|GPX3-MOUSE	set2_s35	set2_b3	0.481844	-0.117872	0.314113	-0.352799
Gpx3_sp|P46412|GPX3-MOUSE	set2_s60	set2_b3	0.313206	0	0.313556	0
Gpx3_sp|P46412|GPX3-MOUSE	set2_s40	set2_b3	-0.0429561	0.227481	-0.210687	-0.00744585
Gpx3_sp|P46412|GPX3-MOUSE	set2_s52	set2_b3	-1.79458	-2.24161	-1.72739	-2.17476
Gpx3_sp|P46412|GPX3-MOUSE	set2_s30	set2_b3	-0.289313	-0.207775	-0.222117	-0.207775
Gpx3_sp|P46412|GPX3-MOUSE	set2_s71	set2_b3	0.184124	0	0.184474	0
Gpx3_sp|P46412|GPX3-MOUSE	set2_s62	set2_b3	-0.145263	0	-0.078067	0
Gpx3_sp|P46412|GPX3-MOUSE	set2_s23	set2_b3	0.25026	-0.45646	0.317456	-0.45646
Gpx3_sp|P46412|GPX3-MOUSE	set2_s54	set2_b3	0.329422	0.290197	0.329772	0.290197
Gpx3_sp|P46412|GPX3-MOUSE	set2_s55	set2_b4	0.676548	0.249533	0.743744	0.249533
Gpx3_sp|P46412|GPX3-MOUSE	set2_s13	set2_b4	-0.102802	0.353527	-0.270533	0.1186
Gpx3_sp|P46412|GPX3-MOUSE	set2_s77	set2_b4	0.411215	-0.112319	0.243484	-0.347246
Gpx3_sp|P46412|GPX3-MOUSE	set2_s14	set2_b4	0.404364	0	0.47156	0
Gpx3_sp|P46412|GPX3-MOUSE	set2_s50	set2_b4	-0.363193	-0.55837	-0.530924	-0.793297
Gpx3_sp|P46412|GPX3-MOUSE	set2_s17	set2_b4	-0.128524	0	-0.061328	0
Gpx3_sp|P46412|GPX3-MOUSE	set2_s7	set2_b4	0.147434	0.0684881	0.21463	0.0684881
Gpx3_sp|P46412|GPX3-MOUSE	set2_s29	set2_b4	0.141623	0	0.208819	0
Gpx3_sp|P46412|GPX3-MOUSE	set2_s84	set2_b4	0.477659	0.511481	0.544855	0.511481
Gpx3_sp|P46412|GPX3-MOUSE	set2_s93	set2_b5	0.660779	0	0.661129	0
Gpx3_sp|P46412|GPX3-MOUSE	set2_s73	set2_b5	0.0786864	0	0.145882	0
Gpx3_sp|P46412|GPX3-MOUSE	set2_s24	set2_b5	0.348757	0.145763	0.181026	-0.0891642
Gpx3_sp|P46412|GPX3-MOUSE	set2_s78	set2_b5	0.227179	0.0295758	0.294375	0.0964217
Gpx3_sp|P46412|GPX3-MOUSE	set2_s4	set2_b5	0.115954	0.332786	0.18315	0.332786
Gpx3_sp|P46412|GPX3-MOUSE	set2_s33	set2_b5	-0.625234	0.08939	-0.558038	0.08939
Gpx3_sp|P46412|GPX3-MOUSE	set2_s56	set2_b5	0.398803	0	0.465999	0
Gpx3_sp|P46412|GPX3-MOUSE	set2_s90	set2_b5	0.184912	0.638523	0.252108	0.705369
Gpx3_sp|P46412|GPX3-MOUSE	set2_s3	set2_b5	0.131964	-0.216823	-0.0357664	-0.451749
Gpx3_sp|P46412|GPX3-MOUSE	set2_s10	set2_b6	0.128014	-0.175867	-0.0397164	-0.410793
Gpx3_sp|P46412|GPX3-MOUSE	set2_s34	set2_b6	0.268215	-0.270647	0.335411	-0.270647
Gpx3_sp|P46412|GPX3-MOUSE	set2_s72	set2_b6	0.308434	0	0.37563	0
Gpx3_sp|P46412|GPX3-MOUSE	set2_s83	set2_b6	0.0654912	0.222541	-0.10224	-0.0123855
Gpx3_sp|P46412|GPX3-MOUSE	set2_s104	set2_b6	0.0544669	0	0.0548171	0
Gpx3_sp|P46412|GPX3-MOUSE	set2_s15	set2_b6	-0.101909	-0.231786	-0.034713	-0.231786
Gpx3_sp|P46412|GPX3-MOUSE	set2_s42	set2_b6	-0.287243	-0.33653	-0.220047	-0.33653
Gpx3_sp|P46412|GPX3-MOUSE	set2_s74	set2_b6	-0.44766	0.02593	-0.380464	0.02593
Gpx3_sp|P46412|GPX3-MOUSE	set2_s53	set2_b6	-0.0271431	0	0.040053	0
Gpx3_sp|P46412|GPX3-MOUSE	set2_s9	set2_b7	0.319231	0.135107	0.386427	0.201953
Gpx3_sp|P46412|GPX3-MOUSE	set2_s87	set2_b7	-0.122026	-0.721742	-0.05483	-0.721742
Gpx3_sp|P46412|GPX3-MOUSE	set2_s92	set2_b7	-0.175043	-0.622071	-0.174693	-0.622071
Gpx3_sp|P46412|GPX3-MOUSE	set2_s69	set2_b7	-0.270437	0	-0.203241	0
Gpx3_sp|P46412|GPX3-MOUSE	set2_s38	set2_b7	0.0789463	0	0.146142	0
Gpx3_sp|P46412|GPX3-MOUSE	set2_s41	set2_b7	0.126092	-0.187114	0.193288	-0.120269
Gpx3_sp|P46412|GPX3-MOUSE	set2_s8	set2_b7	-0.0373321	-0.232509	0.029864	-0.232509
Gpx3_sp|P46412|GPX3-MOUSE	set2_s47	set2_b7	0.27503	-0.129334	0.107299	-0.364261
Gpx3_sp|P46412|GPX3-MOUSE	set2_s32	set2_b7	-0.0815381	0	-0.014342	0
Gpx3_sp|P46412|GPX3-MOUSE	set2_s67	set2_b8	0.251134	-0.455586	0.31833	-0.455586
Gpx3_sp|P46412|GPX3-MOUSE	set2_s76	set2_b8	0.0254453	-0.177549	0.0926414	-0.177549
Gpx3_sp|P46412|GPX3-MOUSE	set2_s96	set2_b8	-0.223294	-0.078031	-0.156098	-0.078031
Gpx3_sp|P46412|GPX3-MOUSE	set2_s45	set2_b8	-0.291182	-0.369868	-0.458913	-0.604795
Gpx3_sp|P46412|GPX3-MOUSE	set2_s5	set2_b8	-0.0769561	0.051568	-0.244687	-0.183359
Gpx3_sp|P46412|GPX3-MOUSE	set2_s49	set2_b8	0.0392254	0	0.0395756	0
Gpx3_sp|P46412|GPX3-MOUSE	set2_s88	set2_b8	-0.0338221	0	0.033374	0
Gpx3_sp|P46412|GPX3-MOUSE	set2_s21	set2_b8	-0.826566	-0.370237	-0.75937	-0.370237
Gpx3_sp|P46412|GPX3-MOUSE	set2_s63	set2_b8	-0.216832	0	-0.149636	0
Gpx3_sp|P46412|GPX3-MOUSE	set2_s95	set2_b9	0.511409	0.369786	0.343678	0.134859
Gpx3_sp|P46412|GPX3-MOUSE	set2_s75	set2_b9	-0.453611	0	-0.453261	0
Gpx3_sp|P46412|GPX3-MOUSE	set2_s28	set2_b9	0.427015	0	0.494211	0
Gpx3_sp|P46412|GPX3-MOUSE	set2_s82	set2_b9	0.142706	-0.380828	-0.0250252	-0.615755
Gpx3_sp|P46412|GPX3-MOUSE	set2_s48	set2_b9	0.419039	0.070252	0.486235	0.070252
Gpx3_sp|P46412|GPX3-MOUSE	set2_s99	set2_b9	-0.904432	-1.20831	-0.837236	-1.20831
Gpx3_sp|P46412|GPX3-MOUSE	set2_s64	set2_b9	-0.312163	-0.972942	-0.244967	-0.906096
Gpx3_sp|P46412|GPX3-MOUSE	set2_s6	set2_b9	-0.714624	0	-0.647428	0
Gpx3_sp|P46412|GPX3-MOUSE	set2_s107	set2_b9	-0.0221121	-0.420915	-0.189843	-0.655842
Gpx3_sp|P46412|GPX3-MOUSE	set2_s70	set2_b10	0.129877	0	0.197073	0
Gpx3_sp|P46412|GPX3-MOUSE	set2_s26	set2_b10	-0.15705	0	-0.089854	0
Gpx3_sp|P46412|GPX3-MOUSE	set2_s106	set2_b10	-0.60762	-0.805223	-0.540424	-0.738377
Gpx3_sp|P46412|GPX3-MOUSE	set2_s80	set2_b10	-0.520334	-0.574801	-0.453138	-0.507955
Gpx3_sp|P46412|GPX3-MOUSE	set2_s43	set2_b10	-0.47359	0	-0.406394	0
Gpx3_sp|P46412|GPX3-MOUSE	set2_s98	set2_b10	-0.218985	-0.527419	-0.386716	-0.762346
Gpx3_sp|P46412|GPX3-MOUSE	set2_s19	set2_b10	0.121121	0.148264	-0.0466101	-0.086663
Gpx3_sp|P46412|GPX3-MOUSE	set2_s59	set2_b10	-0.0394001	-0.578262	0.027796	-0.578262
Gpx3_sp|P46412|GPX3-MOUSE	set2_s85	set2_b10	0.486865	0.173659	0.487215	0.173659
Gpx3_sp|P46412|GPX3-MOUSE	set2_s44	set2_b11	-0.0996061	0.045657	-0.03241	0.045657
Gpx3_sp|P46412|GPX3-MOUSE	set2_s97	set2_b11	0.630356	0.711894	0.462625	0.476967
Gpx3_sp|P46412|GPX3-MOUSE	set2_s58	set2_b11	0.447028	0	0.447378	0
Gpx3_sp|P46412|GPX3-MOUSE	set2_s66	set2_b11	0.599716	0	0.666912	0
Gpx3_sp|P46412|GPX3-MOUSE	set2_s36	set2_b11	0.101591	0.0623652	0.168787	0.129211
Gpx3_sp|P46412|GPX3-MOUSE	set2_s12	set2_b11	-0.219388	-0.268675	-0.152192	-0.268675
Gpx3_sp|P46412|GPX3-MOUSE	set2_s20	set2_b11	0.462249	0.278125	0.529445	0.344971
Gpx3_sp|P46412|GPX3-MOUSE	set2_s89	set2_b11	0.195177	0	0.262373	0
Gpx3_sp|P46412|GPX3-MOUSE	set2_s101	set2_b11	0.421638	0.692075	0.253907	0.457148
Gpx3_sp|P46412|GPX3-MOUSE	set2_s51	set2_b12	0.70672	0	0.773916	0
Gpx3_sp|P46412|GPX3-MOUSE	set2_s108	set2_b12	0.0690419	-0.0099044	-0.0986889	-0.244831
Gpx3_sp|P46412|GPX3-MOUSE	set2_s86	set2_b12	0.767823	0.340808	0.600092	0.105881
Gpx3_sp|P46412|GPX3-MOUSE	set2_s102	set2_b12	-0.216551	-0.088027	-0.149355	-0.088027
Gpx3_sp|P46412|GPX3-MOUSE	set2_s11	set2_b12	-0.00651706	-0.410881	0.060679	-0.410881
Gpx3_sp|P46412|GPX3-MOUSE	set2_s105	set2_b12	0.202994	0	0.27019	0
Gpx3_sp|P46412|GPX3-MOUSE	set2_s39	set2_b12	-0.456329	0	-0.389133	0
Gpx3_sp|P46412|GPX3-MOUSE	set2_s22	set2_b12	0.476631	0.510453	0.3089	0.275526
Gpx3_sp|P46412|GPX3-MOUSE	set2_s25	set2_b12	-0.290996	-0.369683	-0.2238	-0.369683
Gpx3_sp|P46412|GPX3-MOUSE	set1_s27	set1_b1	0.168493	0	0.235689	0
Gpx3_sp|P46412|GPX3-MOUSE	set1_s16	set1_b1	-0.403629	0	-0.336432	0
Gpx3_sp|P46412|GPX3-MOUSE	set1_s48	set1_b1	0.0537129	0.047333	-0.114018	-0.187594
Gpx3_sp|P46412|GPX3-MOUSE	set1_s49	set1_b1	0.187409	0.277547	0.0196781	0.0426202
Gpx3_sp|P46412|GPX3-MOUSE	set1_s42	set1_b1	0.185727	0.246041	0.0179961	0.0111142
Gpx3_sp|P46412|GPX3-MOUSE	set1_s12	set1_b1	0.332852	0	0.333202	0
Gpx3_sp|P46412|GPX3-MOUSE	set1_s23	set1_b1	-0.169163	-0.476417	-0.101967	-0.409571
Gpx3_sp|P46412|GPX3-MOUSE	set1_s11	set1_b1	0.290334	0.662324	0.122603	0.427398
Gpx3_sp|P46412|GPX3-MOUSE	set1_s51	set1_b1	-0.265122	-0.459019	-0.197926	-0.459019
Gpx3_sp|P46412|GPX3-MOUSE	set1_s44	set1_b2	-0.371991	0	-0.304794	0
Gpx3_sp|P46412|GPX3-MOUSE	set1_s7	set1_b2	0.0348779	0	0.102074	0
Gpx3_sp|P46412|GPX3-MOUSE	set1_s18	set1_b2	0.311886	0.117989	0.144155	-0.116938
Gpx3_sp|P46412|GPX3-MOUSE	set1_s24	set1_b2	-0.0603141	0	0.00688195	0
Gpx3_sp|P46412|GPX3-MOUSE	set1_s35	set1_b2	-0.423979	-0.756831	-0.356783	-0.689985
Gpx3_sp|P46412|GPX3-MOUSE	set1_s25	set1_b2	-0.138369	-0.097512	-0.3061	-0.332439
Gpx3_sp|P46412|GPX3-MOUSE	set1_s40	set1_b2	0.182991	0.154669	0.0152601	-0.0802578
Gpx3_sp|P46412|GPX3-MOUSE	set1_s39	set1_b2	-0.0465431	0.208854	-0.214274	-0.026073
Gpx3_sp|P46412|GPX3-MOUSE	set1_s32	set1_b2	0.105827	-0.062666	-0.0619039	-0.297593
Gpx3_sp|P46412|GPX3-MOUSE	set1_s9	set1_b3	-0.174793	-0.209671	-0.107597	-0.209671
Gpx3_sp|P46412|GPX3-MOUSE	set1_s3	set1_b3	0.0477719	0.041392	0.114968	0.041392
Gpx3_sp|P46412|GPX3-MOUSE	set1_s53	set1_b3	0.215555	0	0.282751	0
Gpx3_sp|P46412|GPX3-MOUSE	set1_s13	set1_b3	0.365213	0.846181	0.197482	0.611254
Gpx3_sp|P46412|GPX3-MOUSE	set1_s6	set1_b3	0.193897	0	0.261093	0
Gpx3_sp|P46412|GPX3-MOUSE	set1_s47	set1_b3	-0.347855	0.0557731	-0.280659	0.0557731
Gpx3_sp|P46412|GPX3-MOUSE	set1_s20	set1_b3	0.0432909	-0.250313	-0.12444	-0.48524
Gpx3_sp|P46412|GPX3-MOUSE	set1_s22	set1_b3	-0.173561	-0.506413	-0.106365	-0.439567
Gpx3_sp|P46412|GPX3-MOUSE	set1_s21	set1_b3	-0.0901381	0	-0.0229421	0
Gpx3_sp|P46412|GPX3-MOUSE	set1_s2	set1_b4	0.116128	0.519756	-0.0516029	0.28483
Gpx3_sp|P46412|GPX3-MOUSE	set1_s54	set1_b4	0.0319379	-0.183617	0.0991339	-0.183617
Gpx3_sp|P46412|GPX3-MOUSE	set1_s33	set1_b4	0.307254	0	0.307604	0
Gpx3_sp|P46412|GPX3-MOUSE	set1_s8	set1_b4	0.380427	0.345549	0.212696	0.110622
Gpx3_sp|P46412|GPX3-MOUSE	set1_s30	set1_b4	-0.0408571	0	0.0263389	0
Gpx3_sp|P46412|GPX3-MOUSE	set1_s38	set1_b4	-0.375287	-0.11989	-0.543018	-0.354817
Gpx3_sp|P46412|GPX3-MOUSE	set1_s46	set1_b4	-0.205814	0.275154	-0.373545	0.0402272
Gpx3_sp|P46412|GPX3-MOUSE	set1_s41	set1_b4	-0.161462	0	-0.0942661	0
Gpx3_sp|P46412|GPX3-MOUSE	set1_s34	set1_b4	-0.121715	-0.036188	-0.0545191	-0.036188
Gpx3_sp|P46412|GPX3-MOUSE	set1_s10	set1_b5	0.0373709	0.097685	0.104567	0.097685
Gpx3_sp|P46412|GPX3-MOUSE	set1_s50	set1_b5	0.336134	0.497596	0.168403	0.262669
Gpx3_sp|P46412|GPX3-MOUSE	set1_s19	set1_b5	0.598578	0.970568	0.665774	0.970568
Gpx3_sp|P46412|GPX3-MOUSE	set1_s29	set1_b5	0.293604	0	0.3608	0
Gpx3_sp|P46412|GPX3-MOUSE	set1_s37	set1_b5	-0.0915091	-0.398763	-0.0243131	-0.331917
Gpx3_sp|P46412|GPX3-MOUSE	set1_s43	set1_b5	-0.393554	-0.308027	-0.561285	-0.542954
Gpx3_sp|P46412|GPX3-MOUSE	set1_s31	set1_b5	-0.255397	0	-0.188201	0
Gpx3_sp|P46412|GPX3-MOUSE	set1_s4	set1_b5	0.0707729	-0.09772	0.137969	-0.09772
Gpx3_sp|P46412|GPX3-MOUSE	set1_s1	set1_b5	0.0283219	0	0.0955179	0
Gpx3_sp|P46412|GPX3-MOUSE	set3_s1	set3_b1	0.0848796	-0.432311	-0.0828512	-0.667238
Gpx3_sp|P46412|GPX3-MOUSE	set3_s2	set3_b1	-0.0475674	0	0.0196287	0
Gpx3_sp|P46412|GPX3-MOUSE	set3_s3	set3_b1	0.301823	0	0.369019	0
Gpx3_sp|P46412|GPX3-MOUSE	set3_s4	set3_b1	0.115719	-0.020566	0.182915	-0.020566
Gpx3_sp|P46412|GPX3-MOUSE	set3_s5	set3_b1	-0.376124	-0.154243	-0.308928	-0.154243
Gpx3_sp|P46412|GPX3-MOUSE	set3_s6	set3_b1	-0.162925	-0.360108	-0.330656	-0.595035
Gpx3_sp|P46412|GPX3-MOUSE	set3_s7	set3_b1	0.123666	-0.804688	0.190862	-0.804688
Gpx3_sp|P46412|GPX3-MOUSE	set3_s8	set3_b1	-0.107041	0.01983	-0.0398453	0.01983
Gpx3_sp|P46412|GPX3-MOUSE	set3_s9	set3_b1	-0.0425214	0	0.0246747	0
Gpx3_sp|P46412|GPX3-MOUSE	set3_s10	set3_b1	0.234825	0.149542	0.0670938	-0.0853848
Gpx3_sp|P46412|GPX3-MOUSE	set3_s91	set3_b10	0.366209	-0.150982	0.433405	-0.150982
Gpx3_sp|P46412|GPX3-MOUSE	set3_s92	set3_b10	0.147129	0	0.147479	0
Gpx3_sp|P46412|GPX3-MOUSE	set3_s93	set3_b10	0.170708	-0.094395	0.171058	-0.094395
Gpx3_sp|P46412|GPX3-MOUSE	set3_s94	set3_b10	-0.651752	-0.726072	-0.584556	-0.726072
Gpx3_sp|P46412|GPX3-MOUSE	set3_s95	set3_b10	0.218878	0	0.286074	0
Gpx3_sp|P46412|GPX3-MOUSE	set3_s96	set3_b10	0.159022	0.491031	-0.00870919	0.256104
Gpx3_sp|P46412|GPX3-MOUSE	set3_s97	set3_b10	0.0886976	0.34513	-0.0790332	0.110203
Gpx3_sp|P46412|GPX3-MOUSE	set3_s98	set3_b10	0.347974	0	0.348324	0
Gpx3_sp|P46412|GPX3-MOUSE	set3_s99	set3_b10	-0.298674	-0.871634	-0.231478	-0.804789
Gpx3_sp|P46412|GPX3-MOUSE	set3_s100	set3_b10	0.0735546	0	0.140751	0
Gpx3_sp|P46412|GPX3-MOUSE	set3_s101	set3_b11	-0.604196	-0.906019	-0.537	-0.906019
Gpx3_sp|P46412|GPX3-MOUSE	set3_s102	set3_b11	-0.584736	-1.07434	-0.752467	-1.30927
Gpx3_sp|P46412|GPX3-MOUSE	set3_s103	set3_b11	0.0743196	0	0.141516	0
Gpx3_sp|P46412|GPX3-MOUSE	set3_s104	set3_b11	-0.221881	0	-0.154685	0
Gpx3_sp|P46412|GPX3-MOUSE	set3_s105	set3_b11	0.185486	0	0.185836	0
Gpx3_sp|P46412|GPX3-MOUSE	set3_s106	set3_b11	-0.18644	0.034293	-0.119244	0.034293
Gpx3_sp|P46412|GPX3-MOUSE	set3_s107	set3_b11	-0.219909	-0.503215	-0.152713	-0.436369
Gpx3_sp|P46412|GPX3-MOUSE	set3_s108	set3_b11	0.269446	0.184163	0.336642	0.184163
Gpx3_sp|P46412|GPX3-MOUSE	set3_s109	set3_b11	0.10428	0	0.171476	0
Gpx3_sp|P46412|GPX3-MOUSE	set3_s110	set3_b11	0.387297	0	0.454493	0
Gpx3_sp|P46412|GPX3-MOUSE	set3_s111	set3_b12	0.137023	0	0.137373	0
Gpx3_sp|P46412|GPX3-MOUSE	set3_s112	set3_b12	0.0114916	0.116042	0.0786877	0.116042
Gpx3_sp|P46412|GPX3-MOUSE	set3_s113	set3_b12	0.181307	0.110838	0.0135758	-0.124089
Gpx3_sp|P46412|GPX3-MOUSE	set3_s114	set3_b12	0.0314886	0	0.0318388	0
Gpx3_sp|P46412|GPX3-MOUSE	set3_s115	set3_b12	0.136285	0	0.203481	0
Gpx3_sp|P46412|GPX3-MOUSE	set3_s116	set3_b12	0.0509606	-0.096168	0.118157	-0.0293221
Gpx3_sp|P46412|GPX3-MOUSE	set3_s117	set3_b12	0.555717	0.765187	0.387986	0.53026
Gpx3_sp|P46412|GPX3-MOUSE	set3_s118	set3_b12	-0.271269	-0.23985	-0.439	-0.474777
Gpx3_sp|P46412|GPX3-MOUSE	set3_s119	set3_b12	-1.04797	-1.29265	-0.980769	-1.29265
Gpx3_sp|P46412|GPX3-MOUSE	set3_s120	set3_b12	0.00960561	-0.07496	0.0768017	-0.07496
Gpx3_sp|P46412|GPX3-MOUSE	set3_s121	set3_b13	-0.326128	0	-0.325777	0
Gpx3_sp|P46412|GPX3-MOUSE	set3_s122	set3_b13	0.243899	0.23496	0.311095	0.23496
Gpx3_sp|P46412|GPX3-MOUSE	set3_s123	set3_b13	-0.0397764	0.057824	-0.207507	-0.177103
Gpx3_sp|P46412|GPX3-MOUSE	set3_s124	set3_b13	-0.38246	-0.199593	-0.55019	-0.43452
Gpx3_sp|P46412|GPX3-MOUSE	set3_s125	set3_b13	0.0816796	-0.159287	0.148876	-0.159287
Gpx3_sp|P46412|GPX3-MOUSE	set3_s126	set3_b13	0.231548	0.094525	0.231898	0.094525
Gpx3_sp|P46412|GPX3-MOUSE	set3_s127	set3_b13	-0.10455	0	-0.0373543	0
Gpx3_sp|P46412|GPX3-MOUSE	set3_s128	set3_b13	-1.60259	-1.54578	-1.53539	-1.54578
Gpx3_sp|P46412|GPX3-MOUSE	set3_s129	set3_b13	0.0797456	0	0.146942	0
Gpx3_sp|P46412|GPX3-MOUSE	set3_s130	set3_b13	0.00348361	-0.049758	0.0706797	-0.049758
Gpx3_sp|P46412|GPX3-MOUSE	set3_s131	set3_b14	0.00665761	1.20739	0.0738537	1.27424
Gpx3_sp|P46412|GPX3-MOUSE	set3_s132	set3_b14	0.289386	0	0.356582	0
Gpx3_sp|P46412|GPX3-MOUSE	set3_s133	set3_b14	0.173047	-0.045831	0.00531581	-0.280758
Gpx3_sp|P46412|GPX3-MOUSE	set3_s134	set3_b14	0.54367	0	0.610866	0
Gpx3_sp|P46412|GPX3-MOUSE	set3_s135	set3_b14	0.00431261	-0.070007	-0.163418	-0.304934
Gpx3_sp|P46412|GPX3-MOUSE	set3_s136	set3_b14	-0.0569464	-0.110188	0.0102497	-0.110188
Gpx3_sp|P46412|GPX3-MOUSE	set3_s137	set3_b14	0.15825	-0.379262	0.225446	-0.379262
Gpx3_sp|P46412|GPX3-MOUSE	set3_s138	set3_b14	-0.544153	-1.03376	-0.476957	-1.03376
Gpx3_sp|P46412|GPX3-MOUSE	set3_s139	set3_b14	0.244685	0	0.311881	0
Gpx3_sp|P46412|GPX3-MOUSE	set3_s140	set3_b14	-0.138948	0.043918	-0.0717523	0.043918
Gpx3_sp|P46412|GPX3-MOUSE	set3_s141	set3_b15	-1.1455	-0.819373	-1.0783	-0.752527
Gpx3_sp|P46412|GPX3-MOUSE	set3_s142	set3_b15	-0.20947	0	-0.142274	0
Gpx3_sp|P46412|GPX3-MOUSE	set3_s143	set3_b15	0.0532416	0	0.120438	0
Gpx3_sp|P46412|GPX3-MOUSE	set3_s144	set3_b15	-0.236921	-0.26841	-0.236571	-0.26841
Gpx3_sp|P46412|GPX3-MOUSE	set3_s145	set3_b15	0.325584	0.150238	0.157853	-0.0846888
Gpx3_sp|P46412|GPX3-MOUSE	set3_s146	set3_b15	0.537512	0	0.604708	0
Gpx3_sp|P46412|GPX3-MOUSE	set3_s147	set3_b15	-0.0881964	-0.097135	-0.255927	-0.332062
Gpx3_sp|P46412|GPX3-MOUSE	set3_s148	set3_b15	-0.213958	-0.287513	-0.381689	-0.52244
Gpx3_sp|P46412|GPX3-MOUSE	set3_s149	set3_b15	0.0943686	0	0.161565	0
Gpx3_sp|P46412|GPX3-MOUSE	set3_s150	set3_b15	-0.0816904	-0.371076	-0.0144943	-0.371076
Gpx3_sp|P46412|GPX3-MOUSE	set3_s151	set3_b16	0.0311826	-0.199723	-0.136548	-0.43465
Gpx3_sp|P46412|GPX3-MOUSE	set3_s152	set3_b16	0.312422	0.416972	0.144691	0.182045
Gpx3_sp|P46412|GPX3-MOUSE	set3_s153	set3_b16	-0.20524	-0.284986	-0.372971	-0.519913
Gpx3_sp|P46412|GPX3-MOUSE	set3_s154	set3_b16	0.534511	-0.03845	0.534861	-0.03845
Gpx3_sp|P46412|GPX3-MOUSE	set3_s155	set3_b16	0.240967	0	0.308163	0
Gpx3_sp|P46412|GPX3-MOUSE	set3_s156	set3_b16	-0.0286394	0.180831	0.0385567	0.180831
Gpx3_sp|P46412|GPX3-MOUSE	set3_s157	set3_b16	-0.186523	-0.260078	-0.119327	-0.260078
Gpx3_sp|P46412|GPX3-MOUSE	set3_s158	set3_b16	0.924274	-0.00408	0.99147	-0.00408
Gpx3_sp|P46412|GPX3-MOUSE	set3_s159	set3_b16	0.0845656	0	0.151762	0
Gpx3_sp|P46412|GPX3-MOUSE	set3_s160	set3_b16	-0.605428	0	-0.538232	0
Gpx3_sp|P46412|GPX3-MOUSE	set3_s161	set3_b17	0.330101	0	0.397297	0
Gpx3_sp|P46412|GPX3-MOUSE	set3_s162	set3_b17	0.349673	0	0.416869	0
Gpx3_sp|P46412|GPX3-MOUSE	set3_s163	set3_b17	-1.20073	0	-1.20038	0
Gpx3_sp|P46412|GPX3-MOUSE	set3_s164	set3_b17	-0.0835984	-0.627268	-0.0164023	-0.627268
Gpx3_sp|P46412|GPX3-MOUSE	set3_s165	set3_b17	0.000251612	0.042773	0.0674477	0.042773
Gpx3_sp|P46412|GPX3-MOUSE	set3_s166	set3_b17	-0.190968	-0.456071	-0.123772	-0.389225
Gpx3_sp|P46412|GPX3-MOUSE	set3_s167	set3_b17	-0.654653	-0.865673	-0.587457	-0.798827
Gpx3_sp|P46412|GPX3-MOUSE	set3_s168	set3_b17	0.34452	0.949948	0.176789	0.715021
Gpx3_sp|P46412|GPX3-MOUSE	set3_s11	set3_b2	-1.11249	-1.65	-1.04529	-1.65
Gpx3_sp|P46412|GPX3-MOUSE	set3_s12	set3_b2	-0.140312	-0.335805	-0.0731163	-0.335805
Gpx3_sp|P46412|GPX3-MOUSE	set3_s13	set3_b2	0.0704686	0	0.137665	0
Gpx3_sp|P46412|GPX3-MOUSE	set3_s14	set3_b2	-0.0248764	0.231556	0.0423197	0.231556
Gpx3_sp|P46412|GPX3-MOUSE	set3_s15	set3_b2	0.175346	0	0.242542	0
Gpx3_sp|P46412|GPX3-MOUSE	set3_s16	set3_b2	0.265103	0	0.265453	0
Gpx3_sp|P46412|GPX3-MOUSE	set3_s17	set3_b2	0.17898	-0.018203	0.0112488	-0.25313
Gpx3_sp|P46412|GPX3-MOUSE	set3_s18	set3_b2	-0.30912	-0.403489	-0.476851	-0.638416
Gpx3_sp|P46412|GPX3-MOUSE	set3_s19	set3_b2	-0.0667304	-0.414704	-0.0663802	-0.414704
Gpx3_sp|P46412|GPX3-MOUSE	set3_s20	set3_b2	-0.000578388	0.221303	-0.168309	-0.0136237
Gpx3_sp|P46412|GPX3-MOUSE	set3_s21	set3_b3	-0.828206	-0.28162	-0.995937	-0.516547
Gpx3_sp|P46412|GPX3-MOUSE	set3_s22	set3_b3	-0.549183	-0.897157	-0.481987	-0.830311
Gpx3_sp|P46412|GPX3-MOUSE	set3_s23	set3_b3	0.21102	0	0.21137	0
Gpx3_sp|P46412|GPX3-MOUSE	set3_s24	set3_b3	-0.113765	0.491663	-0.0465693	0.491663
Gpx3_sp|P46412|GPX3-MOUSE	set3_s25	set3_b3	-0.109082	-0.458755	-0.0418863	-0.458755
Gpx3_sp|P46412|GPX3-MOUSE	set3_s26	set3_b3	-0.432243	-0.100234	-0.599974	-0.335161
Gpx3_sp|P46412|GPX3-MOUSE	set3_s27	set3_b3	-0.256432	0	-0.189236	0
Gpx3_sp|P46412|GPX3-MOUSE	set3_s28	set3_b3	0.0272716	-0.148074	-0.140459	-0.383001
Gpx3_sp|P46412|GPX3-MOUSE	set3_s29	set3_b3	-0.00462939	-0.391926	0.0625667	-0.391926
Gpx3_sp|P46412|GPX3-MOUSE	set3_s30	set3_b3	0.0812356	-0.114257	-0.0864952	-0.349184
Gpx3_sp|P46412|GPX3-MOUSE	set3_s31	set3_b4	0.572961	0	0.573311	0
Gpx3_sp|P46412|GPX3-MOUSE	set3_s32	set3_b4	0.894024	0	0.96122	0
Gpx3_sp|P46412|GPX3-MOUSE	set3_s33	set3_b4	0.00893861	0	0.0761347	0
Gpx3_sp|P46412|GPX3-MOUSE	set3_s34	set3_b4	-0.0549284	0.042672	0.0122677	0.042672
Gpx3_sp|P46412|GPX3-MOUSE	set3_s35	set3_b4	-0.0444164	0.176317	-0.212147	-0.0586098
Gpx3_sp|P46412|GPX3-MOUSE	set3_s36	set3_b4	-0.390216	-0.421704	-0.32302	-0.354858
Gpx3_sp|P46412|GPX3-MOUSE	set3_s37	set3_b4	0.415027	0.084926	0.247296	-0.150001
Gpx3_sp|P46412|GPX3-MOUSE	set3_s38	set3_b4	0.297433	0.226964	0.364629	0.226964
Gpx3_sp|P46412|GPX3-MOUSE	set3_s39	set3_b4	0.335016	-0.014657	0.402212	-0.014657
Gpx3_sp|P46412|GPX3-MOUSE	set3_s40	set3_b4	0.264493	0.344901	0.331689	0.344901
Gpx3_sp|P46412|GPX3-MOUSE	set3_s41	set3_b5	-0.0804084	0	-0.0132123	0
Gpx3_sp|P46412|GPX3-MOUSE	set3_s42	set3_b5	-0.659465	-0.333338	-0.659115	-0.333338
Gpx3_sp|P46412|GPX3-MOUSE	set3_s43	set3_b5	0.136177	-0.193924	0.203373	-0.193924
Gpx3_sp|P46412|GPX3-MOUSE	set3_s44	set3_b5	-0.182866	0	-0.11567	0
Gpx3_sp|P46412|GPX3-MOUSE	set3_s45	set3_b5	0.207595	0.07131	0.274791	0.07131
Gpx3_sp|P46412|GPX3-MOUSE	set3_s46	set3_b5	0.0852826	0	0.152479	0
Gpx3_sp|P46412|GPX3-MOUSE	set3_s47	set3_b5	0.0264136	-0.120715	0.0267638	-0.120715
Gpx3_sp|P46412|GPX3-MOUSE	set3_s48	set3_b5	-0.546586	0	-0.47939	0
Gpx3_sp|P46412|GPX3-MOUSE	set3_s49	set3_b5	-2.20125	-2.44593	-2.13405	-2.44593
Gpx3_sp|P46412|GPX3-MOUSE	set3_s50	set3_b5	-0.282289	-0.467774	-0.215093	-0.400928
Gpx3_sp|P46412|GPX3-MOUSE	set3_s51	set3_b6	0.438839	0.359093	0.506035	0.359093
Gpx3_sp|P46412|GPX3-MOUSE	set3_s52	set3_b6	0.197183	0	0.264379	0
Gpx3_sp|P46412|GPX3-MOUSE	set3_s53	set3_b6	-0.00407039	0.043497	0.0631257	0.043497
Gpx3_sp|P46412|GPX3-MOUSE	set3_s54	set3_b6	-0.0976004	0	-0.0304043	0
Gpx3_sp|P46412|GPX3-MOUSE	set3_s55	set3_b6	-0.167102	-0.304125	-0.0999063	-0.237279
Gpx3_sp|P46412|GPX3-MOUSE	set3_s56	set3_b6	0.0454106	-0.058869	0.112607	-0.058869
Gpx3_sp|P46412|GPX3-MOUSE	set3_s57	set3_b6	0.691284	-0.20274	0.75848	-0.20274
Gpx3_sp|P46412|GPX3-MOUSE	set3_s58	set3_b6	-0.220733	0	-0.153537	0
Gpx3_sp|P46412|GPX3-MOUSE	set3_s59	set3_b6	0.384671	0.153765	0.451867	0.153765
Gpx3_sp|P46412|GPX3-MOUSE	set3_s60	set3_b6	-0.0234174	0.103454	-0.191148	-0.131473
Gpx3_sp|P46412|GPX3-MOUSE	set3_s61	set3_b7	0.943824	0.556527	0.776093	0.3216
Gpx3_sp|P46412|GPX3-MOUSE	set3_s62	set3_b7	0.928354	0	0.99555	0
Gpx3_sp|P46412|GPX3-MOUSE	set3_s63	set3_b7	-0.186171	-0.138604	-0.118975	-0.138604
Gpx3_sp|P46412|GPX3-MOUSE	set3_s64	set3_b7	1.05868	0.16466	1.12588	0.16466
Gpx3_sp|P46412|GPX3-MOUSE	set3_s65	set3_b7	0.549332	0.259946	0.381601	0.0250192
Gpx3_sp|P46412|GPX3-MOUSE	set3_s66	set3_b7	0.517191	0	0.584387	0
Gpx3_sp|P46412|GPX3-MOUSE	set3_s67	set3_b7	0.293482	0.010176	0.293832	0.010176
Gpx3_sp|P46412|GPX3-MOUSE	set3_s68	set3_b7	0.392649	0.090826	0.459845	0.090826
Gpx3_sp|P46412|GPX3-MOUSE	set3_s69	set3_b7	-0.298716	0.247871	-0.466447	0.0129438
Gpx3_sp|P46412|GPX3-MOUSE	set3_s70	set3_b7	0.489604	0	0.5568	0
Gpx3_sp|P46412|GPX3-MOUSE	set3_s71	set3_b8	0.230644	0.146078	0.0629128	-0.0888488
Gpx3_sp|P46412|GPX3-MOUSE	set3_s72	set3_b8	-0.0314184	0	0.0357777	0
Gpx3_sp|P46412|GPX3-MOUSE	set3_s73	set3_b8	-0.126871	0	-0.0596753	0
Gpx3_sp|P46412|GPX3-MOUSE	set3_s74	set3_b8	-0.0317404	-0.250618	0.0354557	-0.250618
Gpx3_sp|P46412|GPX3-MOUSE	set3_s75	set3_b8	-0.200446	1.00029	-0.13325	1.06713
Gpx3_sp|P46412|GPX3-MOUSE	set3_s76	set3_b8	-0.332009	0	-0.264813	0
Gpx3_sp|P46412|GPX3-MOUSE	set3_s77	set3_b8	0.0659866	-0.119499	0.0663368	-0.119499
Gpx3_sp|P46412|GPX3-MOUSE	set3_s78	set3_b8	0.230906	0	0.298102	0
Gpx3_sp|P46412|GPX3-MOUSE	set3_s79	set3_b8	0.326352	0.383156	0.393548	0.383156
Gpx3_sp|P46412|GPX3-MOUSE	set3_s80	set3_b8	0.260901	0.303422	0.0931698	0.0684952
Gpx3_sp|P46412|GPX3-MOUSE	set3_s81	set3_b9	0.283306	0	0.283656	0
Gpx3_sp|P46412|GPX3-MOUSE	set3_s82	set3_b9	0.20071	0.09643	0.267906	0.09643
Gpx3_sp|P46412|GPX3-MOUSE	set3_s83	set3_b9	-0.23032	-0.441339	-0.163124	-0.374493
Gpx3_sp|P46412|GPX3-MOUSE	set3_s84	set3_b9	-0.294249	-0.388618	-0.227053	-0.388618
Gpx3_sp|P46412|GPX3-MOUSE	set3_s85	set3_b9	0.317693	0.398101	0.149962	0.163174
Gpx3_sp|P46412|GPX3-MOUSE	set3_s86	set3_b9	-0.169493	-0.138075	-0.102297	-0.138075
Gpx3_sp|P46412|GPX3-MOUSE	set3_s87	set3_b9	0.0973516	-0.143615	0.164548	-0.143615
Gpx3_sp|P46412|GPX3-MOUSE	set3_s88	set3_b9	0.195493	0	0.262689	0
Gpx3_sp|P46412|GPX3-MOUSE	set3_s89	set3_b9	-0.17263	-0.7163	-0.105434	-0.7163
Gpx3_sp|P46412|GPX3-MOUSE	set3_s90	set3_b9	-0.0568044	0	0.0103917	0
Aldh3a1_sp|P47739|AL3A1-MOUSE	set1_s36	set1_b6	1.84877	0.51977	2.25221	1.07816
Aldh3a1_sp|P47739|AL3A1-MOUSE	set1_s28	set1_b6	-1.48534	-4.29925	-1.0819	-3.74086
Aldh3a1_sp|P47739|AL3A1-MOUSE	set1_s52	set1_b6	0.0415854	1.50888	0.445018	2.06727
Aldh3a1_sp|P47739|AL3A1-MOUSE	set1_s45	set1_b6	-1.46206	-3.25151	-1.61702	-3.25151
Aldh3a1_sp|P47739|AL3A1-MOUSE	set1_s17	set1_b6	-2.03751	-1.61958	-2.19247	-1.61958
Aldh3a1_sp|P47739|AL3A1-MOUSE	set1_s15	set1_b6	-0.16434	0	-0.319299	0
Aldh3a1_sp|P47739|AL3A1-MOUSE	set1_s14	set1_b6	-1.31825	0	-1.47321	0
Aldh3a1_sp|P47739|AL3A1-MOUSE	set1_s26	set1_b6	-0.874966	0	-1.02993	0
Aldh3a1_sp|P47739|AL3A1-MOUSE	set1_s5	set1_b6	-0.272082	0.161374	0.131351	0.719766
Aldh3a1_sp|P47739|AL3A1-MOUSE	set2_s61	set2_b1	0.521012	0	0.366053	0
Aldh3a1_sp|P47739|AL3A1-MOUSE	set2_s100	set2_b1	0.538402	0.366456	0.941835	0.924848
Aldh3a1_sp|P47739|AL3A1-MOUSE	set2_s1	set2_b1	0.924284	0	0.769325	0
Aldh3a1_sp|P47739|AL3A1-MOUSE	set2_s37	set2_b1	-1.04619	-3.24702	-1.20115	-3.35833
Aldh3a1_sp|P47739|AL3A1-MOUSE	set2_s16	set2_b1	-1.52754	-3.10913	-1.12411	-2.55074
Aldh3a1_sp|P47739|AL3A1-MOUSE	set2_s91	set2_b1	0.924602	0.298994	1.32804	0.857386
Aldh3a1_sp|P47739|AL3A1-MOUSE	set2_s79	set2_b1	0.424126	-0.797098	0.827559	-0.238706
Aldh3a1_sp|P47739|AL3A1-MOUSE	set2_s18	set2_b1	-1.24686	0	-1.29051	0
Aldh3a1_sp|P47739|AL3A1-MOUSE	set2_s2	set2_b1	-0.866673	0.51504	-0.46324	1.07343
Aldh3a1_sp|P47739|AL3A1-MOUSE	set2_s94	set2_b2	0.904473	0.571809	0.749514	0.460498
Aldh3a1_sp|P47739|AL3A1-MOUSE	set2_s46	set2_b2	0.66991	2.30606	0.51495	2.30606
Aldh3a1_sp|P47739|AL3A1-MOUSE	set2_s57	set2_b2	1.45948	1.13027	1.30452	1.13027
Aldh3a1_sp|P47739|AL3A1-MOUSE	set2_s81	set2_b2	-1.02771	0	-1.18267	0
Aldh3a1_sp|P47739|AL3A1-MOUSE	set2_s31	set2_b2	-0.510963	0	-0.665922	0
Aldh3a1_sp|P47739|AL3A1-MOUSE	set2_s103	set2_b2	-0.286733	-1.1569	-0.441692	-1.1569
Aldh3a1_sp|P47739|AL3A1-MOUSE	set2_s68	set2_b2	2.46235	3.33757	2.30739	3.22626
Aldh3a1_sp|P47739|AL3A1-MOUSE	set2_s27	set2_b2	-0.806863	-1.54317	-0.40343	-0.98478
Aldh3a1_sp|P47739|AL3A1-MOUSE	set2_s65	set2_b2	-2.17901	0	-2.33397	0
Aldh3a1_sp|P47739|AL3A1-MOUSE	set2_s35	set2_b3	0.432213	-1.11631	0.835646	-0.557913
Aldh3a1_sp|P47739|AL3A1-MOUSE	set2_s60	set2_b3	1.60151	0	1.55786	0
Aldh3a1_sp|P47739|AL3A1-MOUSE	set2_s40	set2_b3	-2.40221	-0.46216	-1.99878	0.0962324
Aldh3a1_sp|P47739|AL3A1-MOUSE	set2_s52	set2_b3	1.19677	3.08796	1.04181	2.97665
Aldh3a1_sp|P47739|AL3A1-MOUSE	set2_s30	set2_b3	-0.0474199	1.85957	-0.202379	1.85957
Aldh3a1_sp|P47739|AL3A1-MOUSE	set2_s71	set2_b3	0.478621	0	0.434972	0
Aldh3a1_sp|P47739|AL3A1-MOUSE	set2_s62	set2_b3	0.769816	0	0.614856	0
Aldh3a1_sp|P47739|AL3A1-MOUSE	set2_s23	set2_b3	-1.10872	0.27515	-1.26368	0.27515
Aldh3a1_sp|P47739|AL3A1-MOUSE	set2_s54	set2_b3	-1.71309	-1.32324	-1.75674	-1.32324
Aldh3a1_sp|P47739|AL3A1-MOUSE	set2_s55	set2_b4	0.283946	0.430495	0.128987	0.430495
Aldh3a1_sp|P47739|AL3A1-MOUSE	set2_s13	set2_b4	0.248396	-0.559085	0.651829	-0.000692244
Aldh3a1_sp|P47739|AL3A1-MOUSE	set2_s77	set2_b4	1.08287	0.561853	1.4863	1.12025
Aldh3a1_sp|P47739|AL3A1-MOUSE	set2_s14	set2_b4	-0.708843	0	-0.863802	0
Aldh3a1_sp|P47739|AL3A1-MOUSE	set2_s50	set2_b4	-0.299663	0.76781	0.10377	1.3262
Aldh3a1_sp|P47739|AL3A1-MOUSE	set2_s17	set2_b4	-1.1315	0	-1.28646	0
Aldh3a1_sp|P47739|AL3A1-MOUSE	set2_s7	set2_b4	-0.856183	-2.06009	-1.01114	-2.06009
Aldh3a1_sp|P47739|AL3A1-MOUSE	set2_s29	set2_b4	0.171946	0	0.0169867	0
Aldh3a1_sp|P47739|AL3A1-MOUSE	set2_s84	set2_b4	0.69375	1.07215	0.538791	1.07215
Aldh3a1_sp|P47739|AL3A1-MOUSE	set2_s93	set2_b5	2.20083	0	2.15718	0
Aldh3a1_sp|P47739|AL3A1-MOUSE	set2_s73	set2_b5	1.31671	0	1.16175	0
Aldh3a1_sp|P47739|AL3A1-MOUSE	set2_s24	set2_b5	2.52487	2.36275	2.9283	2.92115
Aldh3a1_sp|P47739|AL3A1-MOUSE	set2_s78	set2_b5	0.233461	1.48032	0.0785017	1.36901
Aldh3a1_sp|P47739|AL3A1-MOUSE	set2_s4	set2_b5	-0.182856	-0.808464	-0.337815	-0.808464
Aldh3a1_sp|P47739|AL3A1-MOUSE	set2_s33	set2_b5	-1.15984	-2.74143	-1.3148	-2.74143
Aldh3a1_sp|P47739|AL3A1-MOUSE	set2_s56	set2_b5	1.22122	0	1.06626	0
Aldh3a1_sp|P47739|AL3A1-MOUSE	set2_s90	set2_b5	1.24617	2.12139	1.09121	2.01008
Aldh3a1_sp|P47739|AL3A1-MOUSE	set2_s3	set2_b5	1.52139	0.597105	1.92482	1.1555
Aldh3a1_sp|P47739|AL3A1-MOUSE	set2_s10	set2_b6	-0.0909229	0.93679	0.31251	1.49518
Aldh3a1_sp|P47739|AL3A1-MOUSE	set2_s34	set2_b6	-0.714673	1.46434	-0.869632	1.46434
Aldh3a1_sp|P47739|AL3A1-MOUSE	set2_s72	set2_b6	-1.63615	0	-1.79111	0
Aldh3a1_sp|P47739|AL3A1-MOUSE	set2_s83	set2_b6	0.0979001	1.47961	0.501333	2.03801
Aldh3a1_sp|P47739|AL3A1-MOUSE	set2_s104	set2_b6	0.332664	0	0.289015	0
Aldh3a1_sp|P47739|AL3A1-MOUSE	set2_s15	set2_b6	0.592047	-0.144262	0.437088	-0.144262
Aldh3a1_sp|P47739|AL3A1-MOUSE	set2_s42	set2_b6	0.113303	0.624266	-0.0416563	0.624266
Aldh3a1_sp|P47739|AL3A1-MOUSE	set2_s74	set2_b6	-0.305453	-1.17562	-0.460412	-1.17562
Aldh3a1_sp|P47739|AL3A1-MOUSE	set2_s53	set2_b6	0.329211	0	0.174252	0
Aldh3a1_sp|P47739|AL3A1-MOUSE	set2_s9	set2_b7	2.99005	2.51143	2.83509	2.40012
Aldh3a1_sp|P47739|AL3A1-MOUSE	set2_s87	set2_b7	-1.3699	-2.91842	-1.52486	-2.91842
Aldh3a1_sp|P47739|AL3A1-MOUSE	set2_s92	set2_b7	-1.52397	0.36722	-1.56762	0.36722
Aldh3a1_sp|P47739|AL3A1-MOUSE	set2_s69	set2_b7	-1.94005	0	-2.09501	0
Aldh3a1_sp|P47739|AL3A1-MOUSE	set2_s38	set2_b7	1.20391	0	1.04895	0
Aldh3a1_sp|P47739|AL3A1-MOUSE	set2_s41	set2_b7	1.03916	-0.562355	0.884198	-0.673666
Aldh3a1_sp|P47739|AL3A1-MOUSE	set2_s8	set2_b7	-1.59725	-0.52978	-1.75221	-0.52978
Aldh3a1_sp|P47739|AL3A1-MOUSE	set2_s47	set2_b7	1.83054	2.53938	2.23397	3.09777
Aldh3a1_sp|P47739|AL3A1-MOUSE	set2_s32	set2_b7	-1.90699	0	-2.06195	0
Aldh3a1_sp|P47739|AL3A1-MOUSE	set2_s67	set2_b8	-1.22351	0.16036	-1.37847	0.16036
Aldh3a1_sp|P47739|AL3A1-MOUSE	set2_s76	set2_b8	0.0692481	-0.092865	-0.0857113	-0.092865
Aldh3a1_sp|P47739|AL3A1-MOUSE	set2_s96	set2_b8	-0.0486059	-0.818422	-0.203565	-0.818422
Aldh3a1_sp|P47739|AL3A1-MOUSE	set2_s45	set2_b8	-2.34242	-3.65913	-1.93899	-3.10074
Aldh3a1_sp|P47739|AL3A1-MOUSE	set2_s5	set2_b8	-0.996573	0.13493	-0.59314	0.693322
Aldh3a1_sp|P47739|AL3A1-MOUSE	set2_s49	set2_b8	-0.389853	0	-0.433502	0
Aldh3a1_sp|P47739|AL3A1-MOUSE	set2_s88	set2_b8	-0.378403	0	-0.533362	0
Aldh3a1_sp|P47739|AL3A1-MOUSE	set2_s21	set2_b8	-0.134153	-0.941634	-0.289112	-0.941634
Aldh3a1_sp|P47739|AL3A1-MOUSE	set2_s63	set2_b8	0.625608	0	0.470649	0
Aldh3a1_sp|P47739|AL3A1-MOUSE	set2_s95	set2_b9	0.854623	0.682677	1.25806	1.24107
Aldh3a1_sp|P47739|AL3A1-MOUSE	set2_s75	set2_b9	-0.875223	0	-0.918872	0
Aldh3a1_sp|P47739|AL3A1-MOUSE	set2_s28	set2_b9	-0.146549	0	-0.301508	0
Aldh3a1_sp|P47739|AL3A1-MOUSE	set2_s82	set2_b9	1.66797	1.14696	2.0714	1.70535
Aldh3a1_sp|P47739|AL3A1-MOUSE	set2_s48	set2_b9	1.0557	0.131413	0.900738	0.131413
Aldh3a1_sp|P47739|AL3A1-MOUSE	set2_s99	set2_b9	0.681836	1.70955	0.526876	1.70955
Aldh3a1_sp|P47739|AL3A1-MOUSE	set2_s64	set2_b9	-0.402733	-2.60356	-0.557692	-2.71487
Aldh3a1_sp|P47739|AL3A1-MOUSE	set2_s6	set2_b9	1.58159	0	1.42663	0
Aldh3a1_sp|P47739|AL3A1-MOUSE	set2_s107	set2_b9	0.236138	-0.985086	0.639571	-0.426694
Aldh3a1_sp|P47739|AL3A1-MOUSE	set2_s70	set2_b10	0.736309	0	0.58135	0
Aldh3a1_sp|P47739|AL3A1-MOUSE	set2_s26	set2_b10	-1.38171	0	-1.53667	0
Aldh3a1_sp|P47739|AL3A1-MOUSE	set2_s106	set2_b10	1.05822	2.30509	0.903263	2.19377
Aldh3a1_sp|P47739|AL3A1-MOUSE	set2_s80	set2_b10	0.114543	-0.218121	-0.0404163	-0.329432
Aldh3a1_sp|P47739|AL3A1-MOUSE	set2_s43	set2_b10	0.870166	0	0.715207	0
Aldh3a1_sp|P47739|AL3A1-MOUSE	set2_s98	set2_b10	-0.612083	1.02407	-0.20865	1.58246
Aldh3a1_sp|P47739|AL3A1-MOUSE	set2_s19	set2_b10	0.0244791	-0.304732	0.427912	0.25366
Aldh3a1_sp|P47739|AL3A1-MOUSE	set2_s59	set2_b10	-1.70197	0.47704	-1.85693	0.47704
Aldh3a1_sp|P47739|AL3A1-MOUSE	set2_s85	set2_b10	0.187299	-1.41421	0.14365	-1.41421
Aldh3a1_sp|P47739|AL3A1-MOUSE	set2_s44	set2_b11	-0.810053	-1.57987	-0.965012	-1.57987
Aldh3a1_sp|P47739|AL3A1-MOUSE	set2_s97	set2_b11	-0.906053	1.00094	-0.50262	1.55933
Aldh3a1_sp|P47739|AL3A1-MOUSE	set2_s58	set2_b11	-1.89119	0	-1.93484	0
Aldh3a1_sp|P47739|AL3A1-MOUSE	set2_s66	set2_b11	1.54852	0	1.39356	0
Aldh3a1_sp|P47739|AL3A1-MOUSE	set2_s36	set2_b11	1.36704	1.75689	1.21208	1.64558
Aldh3a1_sp|P47739|AL3A1-MOUSE	set2_s12	set2_b11	0.432463	0.943426	0.277504	0.943426
Aldh3a1_sp|P47739|AL3A1-MOUSE	set2_s20	set2_b11	2.83741	2.35879	2.68245	2.24748
Aldh3a1_sp|P47739|AL3A1-MOUSE	set2_s89	set2_b11	-1.06747	0	-1.22243	0
Aldh3a1_sp|P47739|AL3A1-MOUSE	set2_s101	set2_b11	-1.20899	0.73106	-0.80556	1.28945
Aldh3a1_sp|P47739|AL3A1-MOUSE	set2_s51	set2_b12	-1.38387	0	-1.53883	0
Aldh3a1_sp|P47739|AL3A1-MOUSE	set2_s108	set2_b12	-2.26751	-3.47142	-1.86408	-2.91303
Aldh3a1_sp|P47739|AL3A1-MOUSE	set2_s86	set2_b12	-1.7962	-1.64965	-1.39277	-1.09126
Aldh3a1_sp|P47739|AL3A1-MOUSE	set2_s102	set2_b12	-1.30934	-0.17784	-1.4643	-0.17784
Aldh3a1_sp|P47739|AL3A1-MOUSE	set2_s11	set2_b12	2.42165	3.13049	2.26669	3.13049
Aldh3a1_sp|P47739|AL3A1-MOUSE	set2_s105	set2_b12	0.162113	0	0.00715368	0
Aldh3a1_sp|P47739|AL3A1-MOUSE	set2_s39	set2_b12	0.807481	0	0.652521	0
Aldh3a1_sp|P47739|AL3A1-MOUSE	set2_s22	set2_b12	-0.147723	0.23068	0.25571	0.789072
Aldh3a1_sp|P47739|AL3A1-MOUSE	set2_s25	set2_b12	-0.305793	-1.6225	-0.460752	-1.6225
Aldh3a1_sp|P47739|AL3A1-MOUSE	set1_s27	set1_b1	-1.51385	0	-1.66881	0
Aldh3a1_sp|P47739|AL3A1-MOUSE	set1_s16	set1_b1	1.95625	0	1.80129	0
Aldh3a1_sp|P47739|AL3A1-MOUSE	set1_s48	set1_b1	-0.894436	0.42381	-0.491003	0.982202
Aldh3a1_sp|P47739|AL3A1-MOUSE	set1_s49	set1_b1	-0.64296	-1.97196	-0.239527	-1.41357
Aldh3a1_sp|P47739|AL3A1-MOUSE	set1_s42	set1_b1	-1.56804	-0.00402	-1.1646	0.554372
Aldh3a1_sp|P47739|AL3A1-MOUSE	set1_s12	set1_b1	-0.833856	0	-0.877504	0
Aldh3a1_sp|P47739|AL3A1-MOUSE	set1_s23	set1_b1	-0.600402	-0.311761	-0.755361	-0.423072
Aldh3a1_sp|P47739|AL3A1-MOUSE	set1_s11	set1_b1	-0.135353	0.10305	0.26808	0.661442
Aldh3a1_sp|P47739|AL3A1-MOUSE	set1_s51	set1_b1	-0.652686	-0.528932	-0.807645	-0.528932
Aldh3a1_sp|P47739|AL3A1-MOUSE	set1_s44	set1_b2	-0.238403	0	-0.393362	0
Aldh3a1_sp|P47739|AL3A1-MOUSE	set1_s7	set1_b2	-1.44641	0	-1.60137	0
Aldh3a1_sp|P47739|AL3A1-MOUSE	set1_s18	set1_b2	0.465483	0.589237	0.868916	1.14763
Aldh3a1_sp|P47739|AL3A1-MOUSE	set1_s24	set1_b2	-1.56402	0	-1.71898	0
Aldh3a1_sp|P47739|AL3A1-MOUSE	set1_s35	set1_b2	-1.80817	-0.97431	-1.96313	-1.08562
Aldh3a1_sp|P47739|AL3A1-MOUSE	set1_s25	set1_b2	0.901981	-1.91193	1.30541	-1.35354
Aldh3a1_sp|P47739|AL3A1-MOUSE	set1_s40	set1_b2	1.82663	2.24456	2.23007	2.80295
Aldh3a1_sp|P47739|AL3A1-MOUSE	set1_s39	set1_b2	0.121274	1.30165	0.524707	1.86004
Aldh3a1_sp|P47739|AL3A1-MOUSE	set1_s32	set1_b2	-0.657293	0.856553	-0.25386	1.41495
Aldh3a1_sp|P47739|AL3A1-MOUSE	set1_s9	set1_b3	0.971214	2.41762	0.816255	2.41762
Aldh3a1_sp|P47739|AL3A1-MOUSE	set1_s3	set1_b3	-0.224439	1.09381	-0.379398	1.09381
Aldh3a1_sp|P47739|AL3A1-MOUSE	set1_s53	set1_b3	-0.433456	0	-0.588415	0
Aldh3a1_sp|P47739|AL3A1-MOUSE	set1_s13	set1_b3	1.20689	1.37123	1.61032	1.92962
Aldh3a1_sp|P47739|AL3A1-MOUSE	set1_s6	set1_b3	-0.123754	0	-0.278713	0
Aldh3a1_sp|P47739|AL3A1-MOUSE	set1_s47	set1_b3	-0.0387336	-1.99499	-0.193693	-1.99499
Aldh3a1_sp|P47739|AL3A1-MOUSE	set1_s20	set1_b3	1.40467	2.87197	1.80811	3.43036
Aldh3a1_sp|P47739|AL3A1-MOUSE	set1_s22	set1_b3	-0.151586	0.68227	-0.306545	0.570959
Aldh3a1_sp|P47739|AL3A1-MOUSE	set1_s21	set1_b3	1.329	0	1.17404	0
Aldh3a1_sp|P47739|AL3A1-MOUSE	set1_s2	set1_b4	1.03763	-0.918626	1.44106	-0.360234
Aldh3a1_sp|P47739|AL3A1-MOUSE	set1_s54	set1_b4	1.56262	1.99608	1.40766	1.99608
Aldh3a1_sp|P47739|AL3A1-MOUSE	set1_s33	set1_b4	-0.288641	0	-0.332289	0
Aldh3a1_sp|P47739|AL3A1-MOUSE	set1_s8	set1_b4	-0.997026	0.44938	-0.593593	1.00777
Aldh3a1_sp|P47739|AL3A1-MOUSE	set1_s30	set1_b4	2.81391	0	2.65895	0
Aldh3a1_sp|P47739|AL3A1-MOUSE	set1_s38	set1_b4	-0.26868	0.911696	0.134753	1.47009
Aldh3a1_sp|P47739|AL3A1-MOUSE	set1_s46	set1_b4	-0.939766	-0.775426	-0.536333	-0.217034
Aldh3a1_sp|P47739|AL3A1-MOUSE	set1_s41	set1_b4	1.78945	0	1.63449	0
Aldh3a1_sp|P47739|AL3A1-MOUSE	set1_s34	set1_b4	-0.508614	0.366352	-0.663573	0.366352
Aldh3a1_sp|P47739|AL3A1-MOUSE	set1_s10	set1_b5	0.58794	2.15196	0.432981	2.15196
Aldh3a1_sp|P47739|AL3A1-MOUSE	set1_s50	set1_b5	2.35552	0.56607	2.75896	1.12446
Aldh3a1_sp|P47739|AL3A1-MOUSE	set1_s19	set1_b5	0.0439834	0.282386	-0.110976	0.282386
Aldh3a1_sp|P47739|AL3A1-MOUSE	set1_s29	set1_b5	-1.4673	0	-1.62226	0
Aldh3a1_sp|P47739|AL3A1-MOUSE	set1_s37	set1_b5	3.07748	3.36612	2.92252	3.25481
Aldh3a1_sp|P47739|AL3A1-MOUSE	set1_s43	set1_b5	-0.375662	0.499304	0.0277713	1.0577
Aldh3a1_sp|P47739|AL3A1-MOUSE	set1_s31	set1_b5	-1.18038	0	-1.33534	0
Aldh3a1_sp|P47739|AL3A1-MOUSE	set1_s4	set1_b5	2.24401	3.75786	2.08905	3.75786
Aldh3a1_sp|P47739|AL3A1-MOUSE	set1_s1	set1_b5	-0.417927	0	-0.572886	0
Aldh3a1_sp|P47739|AL3A1-MOUSE	set3_s1	set3_b1	-1.56745	-1.86465	-1.16402	-1.30626
Aldh3a1_sp|P47739|AL3A1-MOUSE	set3_s2	set3_b1	1.89553	0	1.74057	0
Aldh3a1_sp|P47739|AL3A1-MOUSE	set3_s3	set3_b1	1.37427	0	1.21931	0
Aldh3a1_sp|P47739|AL3A1-MOUSE	set3_s4	set3_b1	-0.85444	-0.0825	-1.0094	-0.0825
Aldh3a1_sp|P47739|AL3A1-MOUSE	set3_s5	set3_b1	-1.22793	0.86765	-1.38289	0.86765
Aldh3a1_sp|P47739|AL3A1-MOUSE	set3_s6	set3_b1	0.579025	1.33038	0.982458	1.88878
Aldh3a1_sp|P47739|AL3A1-MOUSE	set3_s7	set3_b1	-0.0830069	3.38558	-0.237966	3.38558
Aldh3a1_sp|P47739|AL3A1-MOUSE	set3_s8	set3_b1	-0.60496	1.64547	-0.759919	1.64547
Aldh3a1_sp|P47739|AL3A1-MOUSE	set3_s9	set3_b1	3.45832	0	3.30336	0
Aldh3a1_sp|P47739|AL3A1-MOUSE	set3_s10	set3_b1	0.293923	-1.16868	0.697356	-0.610292
Aldh3a1_sp|P47739|AL3A1-MOUSE	set3_s91	set3_b10	3.20554	2.90834	3.05058	2.90834
Aldh3a1_sp|P47739|AL3A1-MOUSE	set3_s92	set3_b10	4.04112	0	3.99747	0
Aldh3a1_sp|P47739|AL3A1-MOUSE	set3_s93	set3_b10	-0.43017	-1.37098	-0.473819	-1.37098
Aldh3a1_sp|P47739|AL3A1-MOUSE	set3_s94	set3_b10	2.83052	4.25748	2.67556	4.25748
Aldh3a1_sp|P47739|AL3A1-MOUSE	set3_s95	set3_b10	-1.63782	0	-1.79278	0
Aldh3a1_sp|P47739|AL3A1-MOUSE	set3_s96	set3_b10	0.675654	1.27843	1.07909	1.83683
Aldh3a1_sp|P47739|AL3A1-MOUSE	set3_s97	set3_b10	-1.00014	-1.97403	-0.596707	-1.41563
Aldh3a1_sp|P47739|AL3A1-MOUSE	set3_s98	set3_b10	-1.80793	0	-1.85158	0
Aldh3a1_sp|P47739|AL3A1-MOUSE	set3_s99	set3_b10	-1.82147	0.27607	-1.97643	0.164759
Aldh3a1_sp|P47739|AL3A1-MOUSE	set3_s100	set3_b10	2.54696	0	2.392	0
Aldh3a1_sp|P47739|AL3A1-MOUSE	set3_s101	set3_b11	1.51585	0.141574	1.36089	0.141574
Aldh3a1_sp|P47739|AL3A1-MOUSE	set3_s102	set3_b11	-1.97583	0.71576	-1.5724	1.27415
Aldh3a1_sp|P47739|AL3A1-MOUSE	set3_s103	set3_b11	-1.42696	0	-1.58192	0
Aldh3a1_sp|P47739|AL3A1-MOUSE	set3_s104	set3_b11	-2.09558	0	-2.25054	0
Aldh3a1_sp|P47739|AL3A1-MOUSE	set3_s105	set3_b11	-0.49197	0	-0.535619	0
Aldh3a1_sp|P47739|AL3A1-MOUSE	set3_s106	set3_b11	-3.08314	-5.2241	-3.2381	-5.2241
Aldh3a1_sp|P47739|AL3A1-MOUSE	set3_s107	set3_b11	0.440536	1.20676	0.285577	1.09545
Aldh3a1_sp|P47739|AL3A1-MOUSE	set3_s108	set3_b11	-1.29005	-2.75266	-1.44501	-2.75266
Aldh3a1_sp|P47739|AL3A1-MOUSE	set3_s109	set3_b11	-0.150506	0	-0.305465	0
Aldh3a1_sp|P47739|AL3A1-MOUSE	set3_s110	set3_b11	3.27176	0	3.1168	0
Aldh3a1_sp|P47739|AL3A1-MOUSE	set3_s111	set3_b12	-1.04745	0	-1.0911	0
Aldh3a1_sp|P47739|AL3A1-MOUSE	set3_s112	set3_b12	-1.14632	-3.53912	-1.30128	-3.53912
Aldh3a1_sp|P47739|AL3A1-MOUSE	set3_s113	set3_b12	1.03667	-1.26465	1.4401	-0.706257
Aldh3a1_sp|P47739|AL3A1-MOUSE	set3_s114	set3_b12	-1.83588	0	-1.87953	0
Aldh3a1_sp|P47739|AL3A1-MOUSE	set3_s115	set3_b12	-0.77194	0	-0.926899	0
Aldh3a1_sp|P47739|AL3A1-MOUSE	set3_s116	set3_b12	1.37108	-2.67004	1.21612	-2.78135
Aldh3a1_sp|P47739|AL3A1-MOUSE	set3_s117	set3_b12	-3.40017	0.82961	-2.99674	1.388
Aldh3a1_sp|P47739|AL3A1-MOUSE	set3_s118	set3_b12	-3.12212	-2.93419	-2.71869	-2.3758
Aldh3a1_sp|P47739|AL3A1-MOUSE	set3_s119	set3_b12	-1.92779	-1.68149	-2.08275	-1.68149
Aldh3a1_sp|P47739|AL3A1-MOUSE	set3_s120	set3_b12	0.470002	1.31745	0.315043	1.31745
Aldh3a1_sp|P47739|AL3A1-MOUSE	set3_s121	set3_b13	-0.42745	0	-0.471099	0
Aldh3a1_sp|P47739|AL3A1-MOUSE	set3_s122	set3_b13	0.369964	-2.70956	0.215005	-2.70956
Aldh3a1_sp|P47739|AL3A1-MOUSE	set3_s123	set3_b13	1.07004	0.403419	1.47347	0.961811
Aldh3a1_sp|P47739|AL3A1-MOUSE	set3_s124	set3_b13	-0.248591	-0.317437	0.154842	0.240955
Aldh3a1_sp|P47739|AL3A1-MOUSE	set3_s125	set3_b13	0.648031	0.0187097	0.493071	0.0187097
Aldh3a1_sp|P47739|AL3A1-MOUSE	set3_s126	set3_b13	0.719404	1.76685	0.675756	1.76685
Aldh3a1_sp|P47739|AL3A1-MOUSE	set3_s127	set3_b13	2.3928	0	2.23784	0
Aldh3a1_sp|P47739|AL3A1-MOUSE	set3_s128	set3_b13	0.00690012	0.165809	-0.148059	0.165809
Aldh3a1_sp|P47739|AL3A1-MOUSE	set3_s129	set3_b13	2.74994	0	2.59498	0
Aldh3a1_sp|P47739|AL3A1-MOUSE	set3_s130	set3_b13	1.94137	0.617892	1.78641	0.617892
Aldh3a1_sp|P47739|AL3A1-MOUSE	set3_s131	set3_b14	1.2594	2.21805	1.10444	2.10674
Aldh3a1_sp|P47739|AL3A1-MOUSE	set3_s132	set3_b14	-2.6397	0	-2.79466	0
Aldh3a1_sp|P47739|AL3A1-MOUSE	set3_s133	set3_b14	0.632447	2.27027	1.03588	2.82866
Aldh3a1_sp|P47739|AL3A1-MOUSE	set3_s134	set3_b14	-2.43871	0	-2.59367	0
Aldh3a1_sp|P47739|AL3A1-MOUSE	set3_s135	set3_b14	1.98858	3.41554	2.39201	3.97393
Aldh3a1_sp|P47739|AL3A1-MOUSE	set3_s136	set3_b14	-2.65127	-3.97475	-2.80623	-3.97475
Aldh3a1_sp|P47739|AL3A1-MOUSE	set3_s137	set3_b14	-0.91617	0.5475	-1.07113	0.5475
Aldh3a1_sp|P47739|AL3A1-MOUSE	set3_s138	set3_b14	-0.29414	2.39745	-0.449099	2.39745
Aldh3a1_sp|P47739|AL3A1-MOUSE	set3_s139	set3_b14	-0.246302	0	-0.401261	0
Aldh3a1_sp|P47739|AL3A1-MOUSE	set3_s140	set3_b14	-0.4887	-0.557546	-0.643659	-0.557546
Aldh3a1_sp|P47739|AL3A1-MOUSE	set3_s141	set3_b15	-0.65925	-0.2318	-0.814209	-0.343111
Aldh3a1_sp|P47739|AL3A1-MOUSE	set3_s142	set3_b15	-4.22978	0	-4.38474	0
Aldh3a1_sp|P47739|AL3A1-MOUSE	set3_s143	set3_b15	1.32348	0	1.16852	0
Aldh3a1_sp|P47739|AL3A1-MOUSE	set3_s144	set3_b15	0.291919	2.1278	0.24827	2.1278
Aldh3a1_sp|P47739|AL3A1-MOUSE	set3_s145	set3_b15	-1.3411	-2.58261	-0.937667	-2.02422
Aldh3a1_sp|P47739|AL3A1-MOUSE	set3_s146	set3_b15	-1.46367	0	-1.61863	0
Aldh3a1_sp|P47739|AL3A1-MOUSE	set3_s147	set3_b15	0.0413311	-3.03819	0.444764	-2.4798
Aldh3a1_sp|P47739|AL3A1-MOUSE	set3_s148	set3_b15	-0.238409	-2.78537	0.165024	-2.22698
Aldh3a1_sp|P47739|AL3A1-MOUSE	set3_s149	set3_b15	2.72768	0	2.57272	0
Aldh3a1_sp|P47739|AL3A1-MOUSE	set3_s150	set3_b15	1.65277	4.29246	1.49781	4.29246
Aldh3a1_sp|P47739|AL3A1-MOUSE	set3_s151	set3_b16	0.100262	-2.10837	0.503695	-1.54998
Aldh3a1_sp|P47739|AL3A1-MOUSE	set3_s152	set3_b16	-2.17673	-4.56953	-1.7733	-4.01114
Aldh3a1_sp|P47739|AL3A1-MOUSE	set3_s153	set3_b16	3.2165	0.46656	3.61993	1.02495
Aldh3a1_sp|P47739|AL3A1-MOUSE	set3_s154	set3_b16	-1.38844	0.7091	-1.43209	0.7091
Aldh3a1_sp|P47739|AL3A1-MOUSE	set3_s155	set3_b16	0.629321	0	0.474362	0
Aldh3a1_sp|P47739|AL3A1-MOUSE	set3_s156	set3_b16	0.288471	4.51825	0.133512	4.51825
Aldh3a1_sp|P47739|AL3A1-MOUSE	set3_s157	set3_b16	2.13931	-0.40765	1.98435	-0.40765
Aldh3a1_sp|P47739|AL3A1-MOUSE	set3_s158	set3_b16	-2.237	1.23159	-2.39196	1.23159
Aldh3a1_sp|P47739|AL3A1-MOUSE	set3_s159	set3_b16	-0.84745	0	-1.00241	0
Aldh3a1_sp|P47739|AL3A1-MOUSE	set3_s160	set3_b16	2.3546	0	2.19964	0
Aldh3a1_sp|P47739|AL3A1-MOUSE	set3_s161	set3_b17	-0.42004	0	-0.574999	0
Aldh3a1_sp|P47739|AL3A1-MOUSE	set3_s162	set3_b17	-1.20605	0	-1.36101	0
Aldh3a1_sp|P47739|AL3A1-MOUSE	set3_s163	set3_b17	-0.95865	0	-1.0023	0
Aldh3a1_sp|P47739|AL3A1-MOUSE	set3_s164	set3_b17	1.63991	4.07862	1.48495	4.07862
Aldh3a1_sp|P47739|AL3A1-MOUSE	set3_s165	set3_b17	-0.39724	-3.85556	-0.552199	-3.85556
Aldh3a1_sp|P47739|AL3A1-MOUSE	set3_s166	set3_b17	3.37839	2.43758	3.22343	2.32627
Aldh3a1_sp|P47739|AL3A1-MOUSE	set3_s167	set3_b17	2.04634	0.901508	1.89138	0.790197
Aldh3a1_sp|P47739|AL3A1-MOUSE	set3_s168	set3_b17	0.511134	-1.84347	0.914567	-1.28507
Aldh3a1_sp|P47739|AL3A1-MOUSE	set3_s11	set3_b2	-0.209489	1.25418	-0.364448	1.25418
Aldh3a1_sp|P47739|AL3A1-MOUSE	set3_s12	set3_b2	0.783848	4.36365	0.628889	4.36365
Aldh3a1_sp|P47739|AL3A1-MOUSE	set3_s13	set3_b2	2.30132	0	2.14636	0
Aldh3a1_sp|P47739|AL3A1-MOUSE	set3_s14	set3_b2	0.773371	-0.200516	0.618411	-0.200516
Aldh3a1_sp|P47739|AL3A1-MOUSE	set3_s15	set3_b2	1.24151	0	1.08655	0
Aldh3a1_sp|P47739|AL3A1-MOUSE	set3_s16	set3_b2	0.940811	0	0.897162	0
Aldh3a1_sp|P47739|AL3A1-MOUSE	set3_s17	set3_b2	-0.73102	0.02034	-0.327587	0.578732
Aldh3a1_sp|P47739|AL3A1-MOUSE	set3_s18	set3_b2	0.0451251	-2.68255	0.448558	-2.12416
Aldh3a1_sp|P47739|AL3A1-MOUSE	set3_s19	set3_b2	1.76058	3.56851	1.71693	3.56851
Aldh3a1_sp|P47739|AL3A1-MOUSE	set3_s20	set3_b2	-1.61388	0.4817	-1.21045	1.04009
Aldh3a1_sp|P47739|AL3A1-MOUSE	set3_s21	set3_b3	-1.87615	0.75399	-1.47272	1.31238
Aldh3a1_sp|P47739|AL3A1-MOUSE	set3_s22	set3_b3	-0.161803	1.64613	-0.316762	1.53482
Aldh3a1_sp|P47739|AL3A1-MOUSE	set3_s23	set3_b3	1.14483	0	1.10118	0
Aldh3a1_sp|P47739|AL3A1-MOUSE	set3_s24	set3_b3	0.537843	-1.81676	0.382884	-1.81676
Aldh3a1_sp|P47739|AL3A1-MOUSE	set3_s25	set3_b3	-0.91875	0.2873	-1.07371	0.2873
Aldh3a1_sp|P47739|AL3A1-MOUSE	set3_s26	set3_b3	0.899361	1.50214	1.30279	2.06053
Aldh3a1_sp|P47739|AL3A1-MOUSE	set3_s27	set3_b3	0.973886	0	0.818927	0
Aldh3a1_sp|P47739|AL3A1-MOUSE	set3_s28	set3_b3	0.880591	-0.360917	1.28402	0.197475
Aldh3a1_sp|P47739|AL3A1-MOUSE	set3_s29	set3_b3	4.27759	1.00583	4.12263	1.00583
Aldh3a1_sp|P47739|AL3A1-MOUSE	set3_s30	set3_b3	-0.68567	2.89413	-0.282237	3.45252
Aldh3a1_sp|P47739|AL3A1-MOUSE	set3_s31	set3_b4	-2.09754	0	-2.14119	0
Aldh3a1_sp|P47739|AL3A1-MOUSE	set3_s32	set3_b4	-1.24538	0	-1.40034	0
Aldh3a1_sp|P47739|AL3A1-MOUSE	set3_s33	set3_b4	3.07952	0	2.92456	0
Aldh3a1_sp|P47739|AL3A1-MOUSE	set3_s34	set3_b4	1.74686	1.08024	1.5919	1.08024
Aldh3a1_sp|P47739|AL3A1-MOUSE	set3_s35	set3_b4	1.65706	-0.483899	2.06049	0.0744934
Aldh3a1_sp|P47739|AL3A1-MOUSE	set3_s36	set3_b4	-1.2139	0.62198	-1.36886	0.510669
Aldh3a1_sp|P47739|AL3A1-MOUSE	set3_s37	set3_b4	-1.04762	-0.62758	-0.644187	-0.0691876
Aldh3a1_sp|P47739|AL3A1-MOUSE	set3_s38	set3_b4	-0.33382	-2.63514	-0.488779	-2.63514
Aldh3a1_sp|P47739|AL3A1-MOUSE	set3_s39	set3_b4	-0.50247	0.70358	-0.657429	0.70358
Aldh3a1_sp|P47739|AL3A1-MOUSE	set3_s40	set3_b4	0.106738	-2.43044	-0.0482213	-2.43044
Aldh3a1_sp|P47739|AL3A1-MOUSE	set3_s41	set3_b5	2.53718	0	2.38222	0
Aldh3a1_sp|P47739|AL3A1-MOUSE	set3_s42	set3_b5	0.0742881	0.501738	0.0306394	0.501738
Aldh3a1_sp|P47739|AL3A1-MOUSE	set3_s43	set3_b5	1.65846	2.0785	1.5035	2.0785
Aldh3a1_sp|P47739|AL3A1-MOUSE	set3_s44	set3_b5	0.0688461	0	-0.0861133	0
Aldh3a1_sp|P47739|AL3A1-MOUSE	set3_s45	set3_b5	-0.40289	0.36905	-0.557849	0.36905
Aldh3a1_sp|P47739|AL3A1-MOUSE	set3_s46	set3_b5	1.46261	0	1.30765	0
Aldh3a1_sp|P47739|AL3A1-MOUSE	set3_s47	set3_b5	2.15892	-1.8822	2.11527	-1.8822
Aldh3a1_sp|P47739|AL3A1-MOUSE	set3_s48	set3_b5	-2.63014	0	-2.7851	0
Aldh3a1_sp|P47739|AL3A1-MOUSE	set3_s49	set3_b5	-0.000193884	0.246108	-0.155153	0.246108
Aldh3a1_sp|P47739|AL3A1-MOUSE	set3_s50	set3_b5	1.8831	2.37507	1.72814	2.26376
Aldh3a1_sp|P47739|AL3A1-MOUSE	set3_s51	set3_b6	-0.230213	-2.98015	-0.385172	-2.98015
Aldh3a1_sp|P47739|AL3A1-MOUSE	set3_s52	set3_b6	-0.75136	0	-0.906319	0
Aldh3a1_sp|P47739|AL3A1-MOUSE	set3_s53	set3_b6	-0.81185	-2.70738	-0.966809	-2.70738
Aldh3a1_sp|P47739|AL3A1-MOUSE	set3_s54	set3_b6	0.666622	0	0.511663	0
Aldh3a1_sp|P47739|AL3A1-MOUSE	set3_s55	set3_b6	0.78394	1.83139	0.628981	1.72008
Aldh3a1_sp|P47739|AL3A1-MOUSE	set3_s56	set3_b6	0.0777721	0.228278	-0.0771873	0.228278
Aldh3a1_sp|P47739|AL3A1-MOUSE	set3_s57	set3_b6	-1.81752	-0.57214	-1.97248	-0.57214
Aldh3a1_sp|P47739|AL3A1-MOUSE	set3_s58	set3_b6	2.14096	0	1.986	0
Aldh3a1_sp|P47739|AL3A1-MOUSE	set3_s59	set3_b6	-0.9203	-3.12893	-1.07526	-3.12893
Aldh3a1_sp|P47739|AL3A1-MOUSE	set3_s60	set3_b6	-3.17395	-0.92352	-2.77052	-0.365128
Aldh3a1_sp|P47739|AL3A1-MOUSE	set3_s61	set3_b7	0.502613	-2.76915	0.906046	-2.21075
Aldh3a1_sp|P47739|AL3A1-MOUSE	set3_s62	set3_b7	-3.46859	0	-3.62355	0
Aldh3a1_sp|P47739|AL3A1-MOUSE	set3_s63	set3_b7	0.458066	-1.43746	0.303107	-1.43746
Aldh3a1_sp|P47739|AL3A1-MOUSE	set3_s64	set3_b7	-2.32897	-1.08359	-2.48393	-1.08359
Aldh3a1_sp|P47739|AL3A1-MOUSE	set3_s65	set3_b7	0.0599381	2.69964	0.463371	3.25803
Aldh3a1_sp|P47739|AL3A1-MOUSE	set3_s66	set3_b7	0.297199	0	0.14224	0
Aldh3a1_sp|P47739|AL3A1-MOUSE	set3_s67	set3_b7	1.60145	2.36767	1.5578	2.36767
Aldh3a1_sp|P47739|AL3A1-MOUSE	set3_s68	set3_b7	-1.69354	-3.06781	-1.8485	-3.06781
Aldh3a1_sp|P47739|AL3A1-MOUSE	set3_s69	set3_b7	-2.91575	-0.28561	-2.51232	0.272782
Aldh3a1_sp|P47739|AL3A1-MOUSE	set3_s70	set3_b7	-2.69159	0	-2.84655	0
Aldh3a1_sp|P47739|AL3A1-MOUSE	set3_s71	set3_b8	-0.46732	0.38013	-0.0638869	0.938522
Aldh3a1_sp|P47739|AL3A1-MOUSE	set3_s72	set3_b8	-0.18793	0	-0.342889	0
Aldh3a1_sp|P47739|AL3A1-MOUSE	set3_s73	set3_b8	-2.25043	0	-2.40539	0
Aldh3a1_sp|P47739|AL3A1-MOUSE	set3_s74	set3_b8	-0.82109	0.81673	-0.976049	0.81673
Aldh3a1_sp|P47739|AL3A1-MOUSE	set3_s75	set3_b8	-0.77141	0.18724	-0.926369	0.0759293
Aldh3a1_sp|P47739|AL3A1-MOUSE	set3_s76	set3_b8	-0.60278	0	-0.757739	0
Aldh3a1_sp|P47739|AL3A1-MOUSE	set3_s77	set3_b8	0.105071	0.597041	0.0614224	0.597041
Aldh3a1_sp|P47739|AL3A1-MOUSE	set3_s78	set3_b8	2.20863	0	2.05367	0
Aldh3a1_sp|P47739|AL3A1-MOUSE	set3_s79	set3_b8	-1.74592	-1.58701	-1.90088	-1.58701
Aldh3a1_sp|P47739|AL3A1-MOUSE	set3_s80	set3_b8	1.06565	-2.39267	1.46908	-1.83428
Aldh3a1_sp|P47739|AL3A1-MOUSE	set3_s81	set3_b9	-0.76622	0	-0.809869	0
Aldh3a1_sp|P47739|AL3A1-MOUSE	set3_s82	set3_b9	-1.84973	-1.69922	-2.00469	-1.69922
Aldh3a1_sp|P47739|AL3A1-MOUSE	set3_s83	set3_b9	2.67546	1.53063	2.5205	1.41932
Aldh3a1_sp|P47739|AL3A1-MOUSE	set3_s84	set3_b9	0.32485	-2.40283	0.169891	-2.40283
Aldh3a1_sp|P47739|AL3A1-MOUSE	set3_s85	set3_b9	-0.166072	-2.70325	0.237361	-2.14486
Aldh3a1_sp|P47739|AL3A1-MOUSE	set3_s86	set3_b9	-0.63247	-0.44454	-0.787429	-0.44454
Aldh3a1_sp|P47739|AL3A1-MOUSE	set3_s87	set3_b9	0.816869	0.187548	0.66191	0.187548
Aldh3a1_sp|P47739|AL3A1-MOUSE	set3_s88	set3_b9	-3.5798	0	-3.73476	0
Aldh3a1_sp|P47739|AL3A1-MOUSE	set3_s89	set3_b9	1.2839	3.72261	1.12894	3.72261
Aldh3a1_sp|P47739|AL3A1-MOUSE	set3_s90	set3_b9	-0.158909	0	-0.313868	0
Gsr_sp|P47791|GSHR-MOUSE	set1_s36	set1_b6	0.717053	0.06662	0.921561	0.344862
Gsr_sp|P47791|GSHR-MOUSE	set1_s28	set1_b6	0.511181	0.470112	0.715689	0.748354
Gsr_sp|P47791|GSHR-MOUSE	set1_s52	set1_b6	0.111292	-0.722345	0.3158	-0.444103
Gsr_sp|P47791|GSHR-MOUSE	set1_s45	set1_b6	-0.653321	0.2094	-0.727055	0.2094
Gsr_sp|P47791|GSHR-MOUSE	set1_s17	set1_b6	-0.562368	-0.840167	-0.636102	-0.840167
Gsr_sp|P47791|GSHR-MOUSE	set1_s15	set1_b6	-0.76	0	-0.833734	0
Gsr_sp|P47791|GSHR-MOUSE	set1_s14	set1_b6	-0.358349	0	-0.432083	0
Gsr_sp|P47791|GSHR-MOUSE	set1_s26	set1_b6	0.869935	0	0.796201	0
Gsr_sp|P47791|GSHR-MOUSE	set1_s5	set1_b6	-0.304076	-0.173159	-0.099568	0.105083
Gsr_sp|P47791|GSHR-MOUSE	set2_s61	set2_b1	-0.433249	0	-0.506983	0
Gsr_sp|P47791|GSHR-MOUSE	set2_s100	set2_b1	-0.0470388	-0.19099	0.157469	0.0872522
Gsr_sp|P47791|GSHR-MOUSE	set2_s1	set2_b1	-0.196219	0	-0.269953	0
Gsr_sp|P47791|GSHR-MOUSE	set2_s37	set2_b1	-0.295449	0.09772	-0.369183	0.0770619
Gsr_sp|P47791|GSHR-MOUSE	set2_s16	set2_b1	-0.172429	-0.29389	0.0320791	-0.0156478
Gsr_sp|P47791|GSHR-MOUSE	set2_s91	set2_b1	-0.255839	-0.1534	-0.0513309	0.124842
Gsr_sp|P47791|GSHR-MOUSE	set2_s79	set2_b1	-0.563719	-0.67414	-0.359211	-0.395898
Gsr_sp|P47791|GSHR-MOUSE	set2_s18	set2_b1	0.321691	0	0.268615	0
Gsr_sp|P47791|GSHR-MOUSE	set2_s2	set2_b1	0.210641	0.22046	0.415149	0.498702
Gsr_sp|P47791|GSHR-MOUSE	set2_s94	set2_b2	-0.261859	0.21788	-0.335593	0.197222
Gsr_sp|P47791|GSHR-MOUSE	set2_s46	set2_b2	-1.61288	-1.18386	-1.68661	-1.18386
Gsr_sp|P47791|GSHR-MOUSE	set2_s57	set2_b2	-0.632149	0.260125	-0.705883	0.260125
Gsr_sp|P47791|GSHR-MOUSE	set2_s81	set2_b2	0.151401	0	0.0776669	0
Gsr_sp|P47791|GSHR-MOUSE	set2_s31	set2_b2	0.233321	0	0.159587	0
Gsr_sp|P47791|GSHR-MOUSE	set2_s103	set2_b2	0.923711	1.29336	0.849977	1.29336
Gsr_sp|P47791|GSHR-MOUSE	set2_s68	set2_b2	0.107841	0.25527	0.0341069	0.234612
Gsr_sp|P47791|GSHR-MOUSE	set2_s27	set2_b2	0.443831	2.4931	0.648339	2.77134
Gsr_sp|P47791|GSHR-MOUSE	set2_s65	set2_b2	-0.311709	0	-0.385443	0
Gsr_sp|P47791|GSHR-MOUSE	set2_s35	set2_b3	1.14644	1.03523	1.35095	1.31347
Gsr_sp|P47791|GSHR-MOUSE	set2_s60	set2_b3	0.734121	0	0.681045	0
Gsr_sp|P47791|GSHR-MOUSE	set2_s40	set2_b3	0.210651	0.33096	0.415159	0.609202
Gsr_sp|P47791|GSHR-MOUSE	set2_s52	set2_b3	0.00568118	0.05773	-0.0680531	0.0370719
Gsr_sp|P47791|GSHR-MOUSE	set2_s30	set2_b3	2.25816	2.10977	2.18443	2.10977
Gsr_sp|P47791|GSHR-MOUSE	set2_s71	set2_b3	0.783521	0	0.730445	0
Gsr_sp|P47791|GSHR-MOUSE	set2_s62	set2_b3	0.522411	0	0.448677	0
Gsr_sp|P47791|GSHR-MOUSE	set2_s23	set2_b3	1.12318	1.31129	1.04945	1.31129
Gsr_sp|P47791|GSHR-MOUSE	set2_s54	set2_b3	0.388621	0.70988	0.335545	0.70988
Gsr_sp|P47791|GSHR-MOUSE	set2_s55	set2_b4	0.0482912	-0.09871	-0.0254431	-0.09871
Gsr_sp|P47791|GSHR-MOUSE	set2_s13	set2_b4	1.26625	1.24556	1.47076	1.5238
Gsr_sp|P47791|GSHR-MOUSE	set2_s77	set2_b4	-0.129649	0.3036	0.0748591	0.581842
Gsr_sp|P47791|GSHR-MOUSE	set2_s14	set2_b4	-0.343049	0	-0.416783	0
Gsr_sp|P47791|GSHR-MOUSE	set2_s50	set2_b4	-1.04302	-0.358537	-0.838508	-0.0802948
Gsr_sp|P47791|GSHR-MOUSE	set2_s17	set2_b4	-0.110499	0	-0.184233	0
Gsr_sp|P47791|GSHR-MOUSE	set2_s7	set2_b4	-1.04052	-1.28958	-1.11426	-1.28958
Gsr_sp|P47791|GSHR-MOUSE	set2_s29	set2_b4	0.143951	0	0.0702169	0
Gsr_sp|P47791|GSHR-MOUSE	set2_s84	set2_b4	-0.00899882	0.12609	-0.0827331	0.12609
Gsr_sp|P47791|GSHR-MOUSE	set2_s93	set2_b5	-0.393169	0	-0.446245	0
Gsr_sp|P47791|GSHR-MOUSE	set2_s73	set2_b5	-0.115519	0	-0.189253	0
Gsr_sp|P47791|GSHR-MOUSE	set2_s24	set2_b5	-0.125289	0.00787	0.0792191	0.286112
Gsr_sp|P47791|GSHR-MOUSE	set2_s78	set2_b5	0.435511	0.11382	0.361777	0.0931619
Gsr_sp|P47791|GSHR-MOUSE	set2_s4	set2_b5	-0.324559	-0.22212	-0.398293	-0.22212
Gsr_sp|P47791|GSHR-MOUSE	set2_s33	set2_b5	-0.202539	-0.324	-0.276273	-0.324
Gsr_sp|P47791|GSHR-MOUSE	set2_s56	set2_b5	0.110421	0	0.0366869	0
Gsr_sp|P47791|GSHR-MOUSE	set2_s90	set2_b5	-0.105509	0.04192	-0.179243	0.0212619
Gsr_sp|P47791|GSHR-MOUSE	set2_s3	set2_b5	0.136551	0.33277	0.341059	0.611012
Gsr_sp|P47791|GSHR-MOUSE	set2_s10	set2_b6	-0.443549	-0.59495	-0.239041	-0.316708
Gsr_sp|P47791|GSHR-MOUSE	set2_s34	set2_b6	-0.928918	-0.617209	-1.00265	-0.617209
Gsr_sp|P47791|GSHR-MOUSE	set2_s72	set2_b6	-0.429019	0	-0.502753	0
Gsr_sp|P47791|GSHR-MOUSE	set2_s83	set2_b6	-0.358989	-0.34917	-0.154481	-0.0709278
Gsr_sp|P47791|GSHR-MOUSE	set2_s104	set2_b6	-0.479739	0	-0.532815	0
Gsr_sp|P47791|GSHR-MOUSE	set2_s15	set2_b6	-0.990626	1.05865	-1.06436	1.05865
Gsr_sp|P47791|GSHR-MOUSE	set2_s42	set2_b6	0.221801	-0.01152	0.148067	-0.01152
Gsr_sp|P47791|GSHR-MOUSE	set2_s74	set2_b6	-0.329469	0.04018	-0.403203	0.04018
Gsr_sp|P47791|GSHR-MOUSE	set2_s53	set2_b6	-0.892274	0	-0.966008	0
Gsr_sp|P47791|GSHR-MOUSE	set2_s9	set2_b7	0.874971	0.09145	0.801237	0.0707919
Gsr_sp|P47791|GSHR-MOUSE	set2_s87	set2_b7	0.399011	0.2878	0.325277	0.2878
Gsr_sp|P47791|GSHR-MOUSE	set2_s92	set2_b7	0.117521	0.16957	0.0644451	0.16957
Gsr_sp|P47791|GSHR-MOUSE	set2_s69	set2_b7	-0.120309	0	-0.194043	0
Gsr_sp|P47791|GSHR-MOUSE	set2_s38	set2_b7	0.249051	0	0.175317	0
Gsr_sp|P47791|GSHR-MOUSE	set2_s41	set2_b7	-0.134759	-0.86888	-0.208493	-0.889538
Gsr_sp|P47791|GSHR-MOUSE	set2_s8	set2_b7	0.0332412	0.71772	-0.0404931	0.71772
Gsr_sp|P47791|GSHR-MOUSE	set2_s47	set2_b7	-0.396999	-0.05395	-0.192491	0.224292
Gsr_sp|P47791|GSHR-MOUSE	set2_s32	set2_b7	0.148391	0	0.0746569	0
Gsr_sp|P47791|GSHR-MOUSE	set2_s67	set2_b8	0.231021	0.41913	0.157287	0.41913
Gsr_sp|P47791|GSHR-MOUSE	set2_s76	set2_b8	-0.118119	0.01504	-0.191853	0.01504
Gsr_sp|P47791|GSHR-MOUSE	set2_s96	set2_b8	-0.0720488	-0.59446	-0.145783	-0.59446
Gsr_sp|P47791|GSHR-MOUSE	set2_s45	set2_b8	0.671861	0.78738	0.876369	1.06562
Gsr_sp|P47791|GSHR-MOUSE	set2_s5	set2_b8	0.635521	0.74602	0.840029	1.02426
Gsr_sp|P47791|GSHR-MOUSE	set2_s49	set2_b8	-0.321259	0	-0.374335	0
Gsr_sp|P47791|GSHR-MOUSE	set2_s88	set2_b8	-0.135089	0	-0.208823	0
Gsr_sp|P47791|GSHR-MOUSE	set2_s21	set2_b8	0.145061	0.12437	0.0713269	0.12437
Gsr_sp|P47791|GSHR-MOUSE	set2_s63	set2_b8	-0.102439	0	-0.176173	0
Gsr_sp|P47791|GSHR-MOUSE	set2_s95	set2_b9	0.0683612	-0.07559	0.272869	0.202652
Gsr_sp|P47791|GSHR-MOUSE	set2_s75	set2_b9	-0.147429	0	-0.200505	0
Gsr_sp|P47791|GSHR-MOUSE	set2_s28	set2_b9	0.147001	0	0.0732669	0
Gsr_sp|P47791|GSHR-MOUSE	set2_s82	set2_b9	0.0867912	0.52004	0.291299	0.798282
Gsr_sp|P47791|GSHR-MOUSE	set2_s48	set2_b9	-0.354319	-0.1581	-0.428053	-0.1581
Gsr_sp|P47791|GSHR-MOUSE	set2_s99	set2_b9	1.46005	1.30865	1.38632	1.30865
Gsr_sp|P47791|GSHR-MOUSE	set2_s64	set2_b9	0.0722612	0.46543	-0.00147308	0.444772
Gsr_sp|P47791|GSHR-MOUSE	set2_s6	set2_b9	0.121461	0	0.0477269	0
Gsr_sp|P47791|GSHR-MOUSE	set2_s107	set2_b9	-0.795182	-0.905603	-0.590674	-0.627361
Gsr_sp|P47791|GSHR-MOUSE	set2_s70	set2_b10	-2.04927	0	-2.12301	0
Gsr_sp|P47791|GSHR-MOUSE	set2_s26	set2_b10	-0.00981882	0	-0.0835531	0
Gsr_sp|P47791|GSHR-MOUSE	set2_s106	set2_b10	0.474021	0.15233	0.400287	0.131672
Gsr_sp|P47791|GSHR-MOUSE	set2_s80	set2_b10	2.376	2.85574	2.30227	2.83508
Gsr_sp|P47791|GSHR-MOUSE	set2_s43	set2_b10	-0.369649	0	-0.443383	0
Gsr_sp|P47791|GSHR-MOUSE	set2_s98	set2_b10	0.442521	0.87154	0.647029	1.14978
Gsr_sp|P47791|GSHR-MOUSE	set2_s19	set2_b10	-0.476049	0.416225	-0.271541	0.694467
Gsr_sp|P47791|GSHR-MOUSE	set2_s59	set2_b10	-0.0528588	0.25885	-0.126593	0.25885
Gsr_sp|P47791|GSHR-MOUSE	set2_s85	set2_b10	-0.0752988	-0.80942	-0.128375	-0.80942
Gsr_sp|P47791|GSHR-MOUSE	set2_s44	set2_b11	-0.619509	-1.14192	-0.693243	-1.14192
Gsr_sp|P47791|GSHR-MOUSE	set2_s97	set2_b11	1.24036	1.09197	1.44487	1.37021
Gsr_sp|P47791|GSHR-MOUSE	set2_s58	set2_b11	-0.0520488	0	-0.105125	0
Gsr_sp|P47791|GSHR-MOUSE	set2_s66	set2_b11	0.111211	0	0.0374769	0
Gsr_sp|P47791|GSHR-MOUSE	set2_s36	set2_b11	-0.537249	-0.21599	-0.610983	-0.236648
Gsr_sp|P47791|GSHR-MOUSE	set2_s12	set2_b11	-0.0652388	-0.29856	-0.138973	-0.29856
Gsr_sp|P47791|GSHR-MOUSE	set2_s20	set2_b11	-0.00924882	-0.79277	-0.0829831	-0.813428
Gsr_sp|P47791|GSHR-MOUSE	set2_s89	set2_b11	-0.684479	0	-0.758213	0
Gsr_sp|P47791|GSHR-MOUSE	set2_s101	set2_b11	0.630401	0.75071	0.834909	1.02895
Gsr_sp|P47791|GSHR-MOUSE	set2_s51	set2_b12	-0.188109	0	-0.261843	0
Gsr_sp|P47791|GSHR-MOUSE	set2_s108	set2_b12	-0.888159	-1.13721	-0.683651	-0.858968
Gsr_sp|P47791|GSHR-MOUSE	set2_s86	set2_b12	-0.0208588	-0.16786	0.183649	0.110382
Gsr_sp|P47791|GSHR-MOUSE	set2_s102	set2_b12	-0.0853388	0.02516	-0.159073	0.02516
Gsr_sp|P47791|GSHR-MOUSE	set2_s11	set2_b12	-0.356549	-0.0135	-0.430283	-0.0135
Gsr_sp|P47791|GSHR-MOUSE	set2_s105	set2_b12	-0.133159	0	-0.206893	0
Gsr_sp|P47791|GSHR-MOUSE	set2_s39	set2_b12	0.0206912	0	-0.0530431	0
Gsr_sp|P47791|GSHR-MOUSE	set2_s22	set2_b12	-0.189799	-0.05471	0.0147091	0.223532
Gsr_sp|P47791|GSHR-MOUSE	set2_s25	set2_b12	0.453281	0.5688	0.379547	0.5688
Gsr_sp|P47791|GSHR-MOUSE	set1_s27	set1_b1	0.368529	0	0.294795	0
Gsr_sp|P47791|GSHR-MOUSE	set1_s16	set1_b1	-1.31105	0	-1.38479	0
Gsr_sp|P47791|GSHR-MOUSE	set1_s48	set1_b1	3.9086	4.26695	4.11311	4.54519
Gsr_sp|P47791|GSHR-MOUSE	set1_s49	set1_b1	-0.991281	-1.64171	-0.786773	-1.36347
Gsr_sp|P47791|GSHR-MOUSE	set1_s42	set1_b1	0.362768	0.459091	0.567276	0.737333
Gsr_sp|P47791|GSHR-MOUSE	set1_s12	set1_b1	-0.147251	0	-0.200327	0
Gsr_sp|P47791|GSHR-MOUSE	set1_s23	set1_b1	0.874261	0.673403	0.800527	0.652745
Gsr_sp|P47791|GSHR-MOUSE	set1_s11	set1_b1	-0.732352	-0.122163	-0.527844	0.156079
Gsr_sp|P47791|GSHR-MOUSE	set1_s51	set1_b1	-0.750512	-1.16661	-0.824246	-1.16661
Gsr_sp|P47791|GSHR-MOUSE	set1_s44	set1_b2	-0.610189	0	-0.683923	0
Gsr_sp|P47791|GSHR-MOUSE	set1_s7	set1_b2	-1.5455	0	-1.61924	0
Gsr_sp|P47791|GSHR-MOUSE	set1_s18	set1_b2	-0.546196	-0.96229	-0.341688	-0.684048
Gsr_sp|P47791|GSHR-MOUSE	set1_s24	set1_b2	-0.0963229	0	-0.170057	0
Gsr_sp|P47791|GSHR-MOUSE	set1_s35	set1_b2	0.977152	1.1244	0.903418	1.10374
Gsr_sp|P47791|GSHR-MOUSE	set1_s25	set1_b2	0.314288	0.273219	0.518796	0.551461
Gsr_sp|P47791|GSHR-MOUSE	set1_s40	set1_b2	-0.149986	-0.427785	0.054522	-0.149543
Gsr_sp|P47791|GSHR-MOUSE	set1_s39	set1_b2	0.959914	0.328609	1.16442	0.606851
Gsr_sp|P47791|GSHR-MOUSE	set1_s32	set1_b2	0.319467	-0.049062	0.523975	0.22918
Gsr_sp|P47791|GSHR-MOUSE	set1_s9	set1_b3	-0.260906	1.28459	-0.33464	1.28459
Gsr_sp|P47791|GSHR-MOUSE	set1_s3	set1_b3	-0.333354	0.024995	-0.407088	0.024995
Gsr_sp|P47791|GSHR-MOUSE	set1_s53	set1_b3	-0.130917	0	-0.204651	0
Gsr_sp|P47791|GSHR-MOUSE	set1_s13	set1_b3	-0.275723	0.484277	-0.071215	0.762519
Gsr_sp|P47791|GSHR-MOUSE	set1_s6	set1_b3	0.416094	0	0.34236	0
Gsr_sp|P47791|GSHR-MOUSE	set1_s47	set1_b3	-0.68472	0.626331	-0.758454	0.626331
Gsr_sp|P47791|GSHR-MOUSE	set1_s20	set1_b3	-0.188048	-1.02168	0.01646	-0.743443
Gsr_sp|P47791|GSHR-MOUSE	set1_s22	set1_b3	0.142234	0.289485	0.0684998	0.268827
Gsr_sp|P47791|GSHR-MOUSE	set1_s21	set1_b3	0.650433	0	0.576699	0
Gsr_sp|P47791|GSHR-MOUSE	set1_s2	set1_b4	-0.628387	0.682664	-0.423879	0.960906
Gsr_sp|P47791|GSHR-MOUSE	set1_s54	set1_b4	-0.862491	-0.731574	-0.936225	-0.731574
Gsr_sp|P47791|GSHR-MOUSE	set1_s33	set1_b4	0.200858	0	0.147782	0
Gsr_sp|P47791|GSHR-MOUSE	set1_s8	set1_b4	-0.382198	1.1633	-0.17769	1.44155
Gsr_sp|P47791|GSHR-MOUSE	set1_s30	set1_b4	0.0410691	0	-0.0326652	0
Gsr_sp|P47791|GSHR-MOUSE	set1_s38	set1_b4	0.307465	-0.32384	0.511973	-0.0455978
Gsr_sp|P47791|GSHR-MOUSE	set1_s46	set1_b4	-0.640135	0.119865	-0.435627	0.398107
Gsr_sp|P47791|GSHR-MOUSE	set1_s41	set1_b4	-0.862721	0	-0.936455	0
Gsr_sp|P47791|GSHR-MOUSE	set1_s34	set1_b4	0.228835	-0.6411	0.155101	-0.6411
Gsr_sp|P47791|GSHR-MOUSE	set1_s10	set1_b5	-0.195513	-0.09919	-0.269247	-0.09919
Gsr_sp|P47791|GSHR-MOUSE	set1_s50	set1_b5	0.161964	1.02469	0.366472	1.30293
Gsr_sp|P47791|GSHR-MOUSE	set1_s19	set1_b5	-0.0138359	0.596353	-0.0875702	0.596353
Gsr_sp|P47791|GSHR-MOUSE	set1_s29	set1_b5	0.833637	0	0.759903	0
Gsr_sp|P47791|GSHR-MOUSE	set1_s37	set1_b5	0.855967	0.655109	0.782233	0.634451
Gsr_sp|P47791|GSHR-MOUSE	set1_s43	set1_b5	-0.354505	-1.22444	-0.149997	-0.946198
Gsr_sp|P47791|GSHR-MOUSE	set1_s31	set1_b5	0.631305	0	0.557571	0
Gsr_sp|P47791|GSHR-MOUSE	set1_s4	set1_b5	0.290107	-0.078422	0.216373	-0.078422
Gsr_sp|P47791|GSHR-MOUSE	set1_s1	set1_b5	0.277799	0	0.204065	0
Gsr_sp|P47791|GSHR-MOUSE	set3_s1	set3_b1	-0.425101	-0.351581	-0.220593	-0.0733388
Gsr_sp|P47791|GSHR-MOUSE	set3_s2	set3_b1	0.277773	0	0.204039	0
Gsr_sp|P47791|GSHR-MOUSE	set3_s3	set3_b1	-0.199382	0	-0.273116	0
Gsr_sp|P47791|GSHR-MOUSE	set3_s4	set3_b1	0.197576	0.209968	0.123842	0.209968
Gsr_sp|P47791|GSHR-MOUSE	set3_s5	set3_b1	0.445	0.395874	0.371266	0.395874
Gsr_sp|P47791|GSHR-MOUSE	set3_s6	set3_b1	-0.474292	-0.54373	-0.269784	-0.265488
Gsr_sp|P47791|GSHR-MOUSE	set3_s7	set3_b1	-0.331857	0.138572	-0.405591	0.138572
Gsr_sp|P47791|GSHR-MOUSE	set3_s8	set3_b1	0.32204	-0.037977	0.248306	-0.037977
Gsr_sp|P47791|GSHR-MOUSE	set3_s9	set3_b1	-0.277557	0	-0.351291	0
Gsr_sp|P47791|GSHR-MOUSE	set3_s10	set3_b1	0.470747	0.438536	0.675255	0.716778
Gsr_sp|P47791|GSHR-MOUSE	set3_s91	set3_b10	-0.411065	-0.337545	-0.484799	-0.337545
Gsr_sp|P47791|GSHR-MOUSE	set3_s92	set3_b10	0.369356	0	0.31628	0
Gsr_sp|P47791|GSHR-MOUSE	set3_s93	set3_b10	-0.664928	0.515088	-0.718004	0.515088
Gsr_sp|P47791|GSHR-MOUSE	set3_s94	set3_b10	0.183095	0.630181	0.109361	0.630181
Gsr_sp|P47791|GSHR-MOUSE	set3_s95	set3_b10	-0.164251	0	-0.237985	0
Gsr_sp|P47791|GSHR-MOUSE	set3_s96	set3_b10	-0.229516	-0.32829	-0.0250078	-0.0500478
Gsr_sp|P47791|GSHR-MOUSE	set3_s97	set3_b10	-0.00955274	-0.526307	0.194955	-0.248065
Gsr_sp|P47791|GSHR-MOUSE	set3_s98	set3_b10	0.160507	0	0.107431	0
Gsr_sp|P47791|GSHR-MOUSE	set3_s99	set3_b10	2.64526	2.78675	2.57153	2.76609
Gsr_sp|P47791|GSHR-MOUSE	set3_s100	set3_b10	-0.340013	0	-0.413748	0
Gsr_sp|P47791|GSHR-MOUSE	set3_s101	set3_b11	-0.0662047	0.133177	-0.139939	0.133177
Gsr_sp|P47791|GSHR-MOUSE	set3_s102	set3_b11	0.0569703	0.439909	0.261478	0.718151
Gsr_sp|P47791|GSHR-MOUSE	set3_s103	set3_b11	-0.447086	0	-0.52082	0
Gsr_sp|P47791|GSHR-MOUSE	set3_s104	set3_b11	0.0491263	0	-0.024608	0
Gsr_sp|P47791|GSHR-MOUSE	set3_s105	set3_b11	-0.539196	0	-0.592272	0
Gsr_sp|P47791|GSHR-MOUSE	set3_s106	set3_b11	0.32936	-0.040004	0.255626	-0.040004
Gsr_sp|P47791|GSHR-MOUSE	set3_s107	set3_b11	-0.181145	-0.339786	-0.254879	-0.360444
Gsr_sp|P47791|GSHR-MOUSE	set3_s108	set3_b11	-0.241957	-0.274169	-0.315692	-0.274169
Gsr_sp|P47791|GSHR-MOUSE	set3_s109	set3_b11	0.188562	0	0.114828	0
Gsr_sp|P47791|GSHR-MOUSE	set3_s110	set3_b11	0.320975	0	0.247241	0
Gsr_sp|P47791|GSHR-MOUSE	set3_s111	set3_b12	-0.245664	0	-0.29874	0
Gsr_sp|P47791|GSHR-MOUSE	set3_s112	set3_b12	0.329482	0.278796	0.255748	0.278796
Gsr_sp|P47791|GSHR-MOUSE	set3_s113	set3_b12	0.116863	-0.59817	0.321371	-0.319928
Gsr_sp|P47791|GSHR-MOUSE	set3_s114	set3_b12	-0.792969	0	-0.846045	0
Gsr_sp|P47791|GSHR-MOUSE	set3_s115	set3_b12	-0.0123917	0	-0.086126	0
Gsr_sp|P47791|GSHR-MOUSE	set3_s116	set3_b12	0.440914	0.071558	0.36718	0.0508999
Gsr_sp|P47791|GSHR-MOUSE	set3_s117	set3_b12	-0.465061	-0.036881	-0.260553	0.241361
Gsr_sp|P47791|GSHR-MOUSE	set3_s118	set3_b12	0.0824083	-0.315744	0.286916	-0.0375018
Gsr_sp|P47791|GSHR-MOUSE	set3_s119	set3_b12	-0.243425	0.747904	-0.317159	0.747904
Gsr_sp|P47791|GSHR-MOUSE	set3_s120	set3_b12	0.136286	0.271033	0.062552	0.271033
Gsr_sp|P47791|GSHR-MOUSE	set3_s121	set3_b13	-0.330038	0	-0.383114	0
Gsr_sp|P47791|GSHR-MOUSE	set3_s122	set3_b13	0.0524823	0.328337	-0.021252	0.328337
Gsr_sp|P47791|GSHR-MOUSE	set3_s123	set3_b13	0.17342	0.420774	0.377928	0.699016
Gsr_sp|P47791|GSHR-MOUSE	set3_s124	set3_b13	0.174496	0.393228	0.379004	0.67147
Gsr_sp|P47791|GSHR-MOUSE	set3_s125	set3_b13	0.563527	0.384667	0.489793	0.384667
Gsr_sp|P47791|GSHR-MOUSE	set3_s126	set3_b13	0.0862663	0.33193	0.0331901	0.33193
Gsr_sp|P47791|GSHR-MOUSE	set3_s127	set3_b13	0.0506863	0	-0.023048	0
Gsr_sp|P47791|GSHR-MOUSE	set3_s128	set3_b13	0.345723	1.14484	0.271989	1.14484
Gsr_sp|P47791|GSHR-MOUSE	set3_s129	set3_b13	0.460413	0	0.386679	0
Gsr_sp|P47791|GSHR-MOUSE	set3_s130	set3_b13	0.720845	0.228061	0.647111	0.228061
Gsr_sp|P47791|GSHR-MOUSE	set3_s131	set3_b14	0.23771	-0.881341	0.163976	-0.901999
Gsr_sp|P47791|GSHR-MOUSE	set3_s132	set3_b14	0.0708833	0	-0.002851	0
Gsr_sp|P47791|GSHR-MOUSE	set3_s133	set3_b14	-0.227609	-0.0633582	-0.0231008	0.214884
Gsr_sp|P47791|GSHR-MOUSE	set3_s134	set3_b14	0.425576	0	0.351842	0
Gsr_sp|P47791|GSHR-MOUSE	set3_s135	set3_b14	-0.188576	0.258509	0.0159316	0.536752
Gsr_sp|P47791|GSHR-MOUSE	set3_s136	set3_b14	1.28773	0.794947	1.214	0.794947
Gsr_sp|P47791|GSHR-MOUSE	set3_s137	set3_b14	0.0728093	0.193659	-0.000925	0.193659
Gsr_sp|P47791|GSHR-MOUSE	set3_s138	set3_b14	0.0556003	0.438539	-0.018134	0.438539
Gsr_sp|P47791|GSHR-MOUSE	set3_s139	set3_b14	-0.991329	0	-1.06506	0
Gsr_sp|P47791|GSHR-MOUSE	set3_s140	set3_b14	-0.285627	-0.066895	-0.359361	-0.066895
Gsr_sp|P47791|GSHR-MOUSE	set3_s141	set3_b15	1.27041	1.60045	1.19668	1.57979
Gsr_sp|P47791|GSHR-MOUSE	set3_s142	set3_b15	-0.42818	0	-0.501914	0
Gsr_sp|P47791|GSHR-MOUSE	set3_s143	set3_b15	0.492784	0	0.41905	0
Gsr_sp|P47791|GSHR-MOUSE	set3_s144	set3_b15	0.275341	1.06831	0.222265	1.06831
Gsr_sp|P47791|GSHR-MOUSE	set3_s145	set3_b15	-0.339194	0.0149965	-0.134686	0.293239
Gsr_sp|P47791|GSHR-MOUSE	set3_s146	set3_b15	-0.12085	0	-0.194584	0
Gsr_sp|P47791|GSHR-MOUSE	set3_s147	set3_b15	-0.196268	0.0795867	0.00824019	0.357829
Gsr_sp|P47791|GSHR-MOUSE	set3_s148	set3_b15	-0.767372	-0.427358	-0.562864	-0.149116
Gsr_sp|P47791|GSHR-MOUSE	set3_s149	set3_b15	0.0217183	0	-0.052016	0
Gsr_sp|P47791|GSHR-MOUSE	set3_s150	set3_b15	-0.704702	-0.775585	-0.778436	-0.775585
Gsr_sp|P47791|GSHR-MOUSE	set3_s151	set3_b16	0.180804	0.283973	0.385312	0.562215
Gsr_sp|P47791|GSHR-MOUSE	set3_s152	set3_b16	-0.452877	-0.503563	-0.248369	-0.225321
Gsr_sp|P47791|GSHR-MOUSE	set3_s153	set3_b16	0.404196	-0.056217	0.608704	0.222025
Gsr_sp|P47791|GSHR-MOUSE	set3_s154	set3_b16	-0.355544	-0.214054	-0.40862	-0.214054
Gsr_sp|P47791|GSHR-MOUSE	set3_s155	set3_b16	0.17886	0	0.105126	0
Gsr_sp|P47791|GSHR-MOUSE	set3_s156	set3_b16	-0.221758	0.206422	-0.295492	0.206422
Gsr_sp|P47791|GSHR-MOUSE	set3_s157	set3_b16	-0.672612	-0.332598	-0.746346	-0.332598
Gsr_sp|P47791|GSHR-MOUSE	set3_s158	set3_b16	-0.505192	-0.034763	-0.578926	-0.034763
Gsr_sp|P47791|GSHR-MOUSE	set3_s159	set3_b16	-0.134747	0	-0.208481	0
Gsr_sp|P47791|GSHR-MOUSE	set3_s160	set3_b16	0.166073	0	0.092339	0
Gsr_sp|P47791|GSHR-MOUSE	set3_s161	set3_b17	-0.12305	0	-0.196784	0
Gsr_sp|P47791|GSHR-MOUSE	set3_s162	set3_b17	0.0686073	0	-0.005127	0
Gsr_sp|P47791|GSHR-MOUSE	set3_s163	set3_b17	1.11905	0	1.06598	0
Gsr_sp|P47791|GSHR-MOUSE	set3_s164	set3_b17	0.0928553	-0.332721	0.019121	-0.332721
Gsr_sp|P47791|GSHR-MOUSE	set3_s165	set3_b17	-0.119287	0.15827	-0.193021	0.15827
Gsr_sp|P47791|GSHR-MOUSE	set3_s166	set3_b17	-0.699145	0.480871	-0.772879	0.460213
Gsr_sp|P47791|GSHR-MOUSE	set3_s167	set3_b17	0.485803	0.769174	0.412069	0.748516
Gsr_sp|P47791|GSHR-MOUSE	set3_s168	set3_b17	-0.248067	-0.41414	-0.043559	-0.135898
Gsr_sp|P47791|GSHR-MOUSE	set3_s11	set3_b2	-1.42136	-1.30051	-1.49509	-1.30051
Gsr_sp|P47791|GSHR-MOUSE	set3_s12	set3_b2	-0.0341577	-0.378427	-0.107892	-0.378427
Gsr_sp|P47791|GSHR-MOUSE	set3_s13	set3_b2	0.715033	0	0.641299	0
Gsr_sp|P47791|GSHR-MOUSE	set3_s14	set3_b2	0.296342	-0.220412	0.222608	-0.220412
Gsr_sp|P47791|GSHR-MOUSE	set3_s15	set3_b2	-0.354191	0	-0.427925	0
Gsr_sp|P47791|GSHR-MOUSE	set3_s16	set3_b2	-1.18002	0	-1.23309	0
Gsr_sp|P47791|GSHR-MOUSE	set3_s17	set3_b2	-0.240053	-0.309491	-0.0355451	-0.0312491
Gsr_sp|P47791|GSHR-MOUSE	set3_s18	set3_b2	0.884561	0.862843	1.08907	1.14109
Gsr_sp|P47791|GSHR-MOUSE	set3_s19	set3_b2	0.305164	0.144657	0.252088	0.144657
Gsr_sp|P47791|GSHR-MOUSE	set3_s20	set3_b2	0.490383	0.441257	0.694891	0.719499
Gsr_sp|P47791|GSHR-MOUSE	set3_s21	set3_b3	-0.404477	0.096472	-0.199969	0.374714
Gsr_sp|P47791|GSHR-MOUSE	set3_s22	set3_b3	0.00481826	-0.155689	-0.068916	-0.176347
Gsr_sp|P47791|GSHR-MOUSE	set3_s23	set3_b3	-0.28337	0	-0.336447	0
Gsr_sp|P47791|GSHR-MOUSE	set3_s24	set3_b3	0.186582	0.020509	0.112848	0.020509
Gsr_sp|P47791|GSHR-MOUSE	set3_s25	set3_b3	0.188681	0.120074	0.114947	0.120074
Gsr_sp|P47791|GSHR-MOUSE	set3_s26	set3_b3	0.0982913	-0.000483	0.302799	0.277759
Gsr_sp|P47791|GSHR-MOUSE	set3_s27	set3_b3	0.516754	0	0.44302	0
Gsr_sp|P47791|GSHR-MOUSE	set3_s28	set3_b3	0.0799493	0.43414	0.284457	0.712382
Gsr_sp|P47791|GSHR-MOUSE	set3_s29	set3_b3	0.459939	0.138964	0.386205	0.138964
Gsr_sp|P47791|GSHR-MOUSE	set3_s30	set3_b3	0.591577	0.247308	0.796085	0.52555
Gsr_sp|P47791|GSHR-MOUSE	set3_s31	set3_b4	-0.14149	0	-0.194566	0
Gsr_sp|P47791|GSHR-MOUSE	set3_s32	set3_b4	-0.0411517	0	-0.114886	0
Gsr_sp|P47791|GSHR-MOUSE	set3_s33	set3_b4	-0.275854	0	-0.349589	0
Gsr_sp|P47791|GSHR-MOUSE	set3_s34	set3_b4	0.168414	0.415768	0.09468	0.415768
Gsr_sp|P47791|GSHR-MOUSE	set3_s35	set3_b4	0.0746683	-0.294696	0.279176	-0.0164538
Gsr_sp|P47791|GSHR-MOUSE	set3_s36	set3_b4	0.29488	1.08785	0.221146	1.06719
Gsr_sp|P47791|GSHR-MOUSE	set3_s37	set3_b4	-0.195627	-0.0725769	0.00888129	0.205665
Gsr_sp|P47791|GSHR-MOUSE	set3_s38	set3_b4	0.288097	-0.426936	0.214363	-0.426936
Gsr_sp|P47791|GSHR-MOUSE	set3_s39	set3_b4	0.0691093	0.000502	-0.004625	0.000502
Gsr_sp|P47791|GSHR-MOUSE	set3_s40	set3_b4	0.24488	0.15946	0.171146	0.15946
Gsr_sp|P47791|GSHR-MOUSE	set3_s41	set3_b5	0.0854203	0	0.011686	0
Gsr_sp|P47791|GSHR-MOUSE	set3_s42	set3_b5	-1.05765	-0.727612	-1.11073	-0.727612
Gsr_sp|P47791|GSHR-MOUSE	set3_s43	set3_b5	-0.370699	-0.247649	-0.444433	-0.247649
Gsr_sp|P47791|GSHR-MOUSE	set3_s44	set3_b5	-0.218732	0	-0.292466	0
Gsr_sp|P47791|GSHR-MOUSE	set3_s45	set3_b5	0.151052	0.163444	0.077318	0.163444
Gsr_sp|P47791|GSHR-MOUSE	set3_s46	set3_b5	0.0322113	0	-0.041523	0
Gsr_sp|P47791|GSHR-MOUSE	set3_s47	set3_b5	0.0791593	-0.290197	0.0260831	-0.290197
Gsr_sp|P47791|GSHR-MOUSE	set3_s48	set3_b5	-0.500949	0	-0.574683	0
Gsr_sp|P47791|GSHR-MOUSE	set3_s49	set3_b5	-1.17827	-0.186939	-1.252	-0.186939
Gsr_sp|P47791|GSHR-MOUSE	set3_s50	set3_b5	-0.146748	0.392448	-0.220483	0.371789
Gsr_sp|P47791|GSHR-MOUSE	set3_s51	set3_b6	0.344193	-0.11622	0.270459	-0.11622
Gsr_sp|P47791|GSHR-MOUSE	set3_s52	set3_b6	0.0694383	0	-0.004296	0
Gsr_sp|P47791|GSHR-MOUSE	set3_s53	set3_b6	0.105086	-0.172687	0.031352	-0.172687
Gsr_sp|P47791|GSHR-MOUSE	set3_s54	set3_b6	-0.247353	0	-0.321088	0
Gsr_sp|P47791|GSHR-MOUSE	set3_s55	set3_b6	0.0911713	0.336835	0.017437	0.316177
Gsr_sp|P47791|GSHR-MOUSE	set3_s56	set3_b6	0.240376	0.051814	0.166642	0.051814
Gsr_sp|P47791|GSHR-MOUSE	set3_s57	set3_b6	-0.0719017	-0.03075	-0.145636	-0.03075
Gsr_sp|P47791|GSHR-MOUSE	set3_s58	set3_b6	0.369364	0	0.29563	0
Gsr_sp|P47791|GSHR-MOUSE	set3_s59	set3_b6	-0.20896	-0.105791	-0.282694	-0.105791
Gsr_sp|P47791|GSHR-MOUSE	set3_s60	set3_b6	-0.212688	-0.572705	-0.00818001	-0.294463
Gsr_sp|P47791|GSHR-MOUSE	set3_s61	set3_b7	0.288151	-0.032824	0.492659	0.245418
Gsr_sp|P47791|GSHR-MOUSE	set3_s62	set3_b7	-0.470429	0	-0.544163	0
Gsr_sp|P47791|GSHR-MOUSE	set3_s63	set3_b7	-0.0443397	-0.322113	-0.118074	-0.322113
Gsr_sp|P47791|GSHR-MOUSE	set3_s64	set3_b7	-0.220869	-0.179717	-0.294603	-0.179717
Gsr_sp|P47791|GSHR-MOUSE	set3_s65	set3_b7	-0.0584867	-0.12937	0.146021	0.148872
Gsr_sp|P47791|GSHR-MOUSE	set3_s66	set3_b7	-0.0735197	0	-0.147254	0
Gsr_sp|P47791|GSHR-MOUSE	set3_s67	set3_b7	-0.229742	-0.388383	-0.282818	-0.388383
Gsr_sp|P47791|GSHR-MOUSE	set3_s68	set3_b7	0.123254	0.322636	0.04952	0.322636
Gsr_sp|P47791|GSHR-MOUSE	set3_s69	set3_b7	-0.103516	0.397433	0.100992	0.675675
Gsr_sp|P47791|GSHR-MOUSE	set3_s70	set3_b7	-0.382939	0	-0.456673	0
Gsr_sp|P47791|GSHR-MOUSE	set3_s71	set3_b8	0.307676	0.442423	0.512184	0.720665
Gsr_sp|P47791|GSHR-MOUSE	set3_s72	set3_b8	0.398152	0	0.324418	0
Gsr_sp|P47791|GSHR-MOUSE	set3_s73	set3_b8	0.360017	0	0.286283	0
Gsr_sp|P47791|GSHR-MOUSE	set3_s74	set3_b8	-0.254027	-0.0897765	-0.327761	-0.0897765
Gsr_sp|P47791|GSHR-MOUSE	set3_s75	set3_b8	-0.0863927	-1.20544	-0.160127	-1.2261
Gsr_sp|P47791|GSHR-MOUSE	set3_s76	set3_b8	0.0987743	0	0.02504	0
Gsr_sp|P47791|GSHR-MOUSE	set3_s77	set3_b8	-0.488982	0.050214	-0.542058	0.050214
Gsr_sp|P47791|GSHR-MOUSE	set3_s78	set3_b8	-0.103169	0	-0.176903	0
Gsr_sp|P47791|GSHR-MOUSE	set3_s79	set3_b8	-0.601909	0.197203	-0.675643	0.197203
Gsr_sp|P47791|GSHR-MOUSE	set3_s80	set3_b8	0.0934063	0.370963	0.297914	0.649206
Gsr_sp|P47791|GSHR-MOUSE	set3_s81	set3_b9	0.158641	0	0.105565	0
Gsr_sp|P47791|GSHR-MOUSE	set3_s82	set3_b9	0.197418	0.008856	0.123684	0.008856
Gsr_sp|P47791|GSHR-MOUSE	set3_s83	set3_b9	0.34788	0.631251	0.274146	0.610593
Gsr_sp|P47791|GSHR-MOUSE	set3_s84	set3_b9	0.822511	0.800793	0.748777	0.800793
Gsr_sp|P47791|GSHR-MOUSE	set3_s85	set3_b9	-0.105725	-0.191145	0.0987832	0.0870972
Gsr_sp|P47791|GSHR-MOUSE	set3_s86	set3_b9	0.0495193	-0.348633	-0.024215	-0.348633
Gsr_sp|P47791|GSHR-MOUSE	set3_s87	set3_b9	-0.10688	-0.28574	-0.180614	-0.28574
Gsr_sp|P47791|GSHR-MOUSE	set3_s88	set3_b9	0.344269	0	0.270535	0
Gsr_sp|P47791|GSHR-MOUSE	set3_s89	set3_b9	0.0181073	-0.407469	-0.055627	-0.407469
Gsr_sp|P47791|GSHR-MOUSE	set3_s90	set3_b9	-0.799112	0	-0.872846	0
Lepr_sp|P48356|LEPR-MOUSE	set1_s36	set1_b6	0.337365	0.526957	0.378688	0.600191
Lepr_sp|P48356|LEPR-MOUSE	set1_s28	set1_b6	0.398326	-0.12042	0.439649	-0.0471859
Lepr_sp|P48356|LEPR-MOUSE	set1_s52	set1_b6	-0.0471368	-0.032724	-0.00581354	0.0405101
Lepr_sp|P48356|LEPR-MOUSE	set1_s45	set1_b6	-0.432691	-0.75809	-0.464602	-0.75809
Lepr_sp|P48356|LEPR-MOUSE	set1_s17	set1_b6	-0.181928	-0.0346856	-0.213839	-0.0346856
Lepr_sp|P48356|LEPR-MOUSE	set1_s15	set1_b6	0.0661552	0	0.0342444	0
Lepr_sp|P48356|LEPR-MOUSE	set1_s14	set1_b6	-0.252539	0	-0.28445	0
Lepr_sp|P48356|LEPR-MOUSE	set1_s26	set1_b6	0.765447	0	0.733536	0
Lepr_sp|P48356|LEPR-MOUSE	set1_s5	set1_b6	-0.326416	2.42705	-0.285093	2.50028
Lepr_sp|P48356|LEPR-MOUSE	set2_s61	set2_b1	0.48903	0	0.457119	0
Lepr_sp|P48356|LEPR-MOUSE	set2_s100	set2_b1	0.0640712	0.70067	0.105394	0.773904
Lepr_sp|P48356|LEPR-MOUSE	set2_s1	set2_b1	-0.311048	0	-0.342959	0
Lepr_sp|P48356|LEPR-MOUSE	set2_s37	set2_b1	-0.443493	-0.359707	-0.475404	-0.464406
Lepr_sp|P48356|LEPR-MOUSE	set2_s16	set2_b1	-1.03391	-0.761211	-0.99259	-0.687977
Lepr_sp|P48356|LEPR-MOUSE	set2_s91	set2_b1	-0.938081	-0.271744	-0.896758	-0.19851
Lepr_sp|P48356|LEPR-MOUSE	set2_s79	set2_b1	0.689861	-0.378696	0.731184	-0.305462
Lepr_sp|P48356|LEPR-MOUSE	set2_s18	set2_b1	-0.0830588	0	-0.0102704	0
Lepr_sp|P48356|LEPR-MOUSE	set2_s2	set2_b1	0.535218	-0.178728	0.576541	-0.105494
Lepr_sp|P48356|LEPR-MOUSE	set2_s94	set2_b2	-0.373249	0.093279	-0.40516	-0.0114202
Lepr_sp|P48356|LEPR-MOUSE	set2_s46	set2_b2	-0.463381	-0.08445	-0.495292	-0.08445
Lepr_sp|P48356|LEPR-MOUSE	set2_s57	set2_b2	0.190424	-0.261028	0.158513	-0.261028
Lepr_sp|P48356|LEPR-MOUSE	set2_s81	set2_b2	-0.0604628	0	-0.0923736	0
Lepr_sp|P48356|LEPR-MOUSE	set2_s31	set2_b2	-0.0863038	0	-0.118215	0
Lepr_sp|P48356|LEPR-MOUSE	set2_s103	set2_b2	0.749074	0.707922	0.717163	0.707922
Lepr_sp|P48356|LEPR-MOUSE	set2_s68	set2_b2	-0.135978	0.380324	-0.167889	0.275624
Lepr_sp|P48356|LEPR-MOUSE	set2_s27	set2_b2	-0.118787	0.239281	-0.0774641	0.312515
Lepr_sp|P48356|LEPR-MOUSE	set2_s65	set2_b2	-0.452577	0	-0.484488	0
Lepr_sp|P48356|LEPR-MOUSE	set2_s35	set2_b3	0.421681		0.463004
Lepr_sp|P48356|LEPR-MOUSE	set2_s60	set2_b3	-0.553819	0	-0.48103	0
Lepr_sp|P48356|LEPR-MOUSE	set2_s40	set2_b3	-0.219057		-0.177733
Lepr_sp|P48356|LEPR-MOUSE	set2_s52	set2_b3	-0.104463		-0.136374
Lepr_sp|P48356|LEPR-MOUSE	set2_s30	set2_b3	1.30817		1.27626
Lepr_sp|P48356|LEPR-MOUSE	set2_s71	set2_b3	-0.0162368	0	0.0565516	0
Lepr_sp|P48356|LEPR-MOUSE	set2_s62	set2_b3	-0.190651	0	-0.222562	0
Lepr_sp|P48356|LEPR-MOUSE	set2_s23	set2_b3	-0.159378	-0.150742	-0.191289	-0.150742
Lepr_sp|P48356|LEPR-MOUSE	set2_s54	set2_b3	0.704909	0.523521	0.777698	0.523521
Lepr_sp|P48356|LEPR-MOUSE	set2_s55	set2_b4	0.34304	-0.194268	0.311129	-0.194268
Lepr_sp|P48356|LEPR-MOUSE	set2_s13	set2_b4	1.77819	1.14616	1.81951	1.2194
Lepr_sp|P48356|LEPR-MOUSE	set2_s77	set2_b4	-0.0274598	-0.51649	0.0138635	-0.443256
Lepr_sp|P48356|LEPR-MOUSE	set2_s14	set2_b4	-0.0595168	0	-0.0914276	0
Lepr_sp|P48356|LEPR-MOUSE	set2_s50	set2_b4	-0.741398		-0.700075
Lepr_sp|P48356|LEPR-MOUSE	set2_s17	set2_b4	-0.723925	0	-0.755836	0
Lepr_sp|P48356|LEPR-MOUSE	set2_s7	set2_b4	-0.848627		-0.880538
Lepr_sp|P48356|LEPR-MOUSE	set2_s29	set2_b4	-0.636599	0	-0.66851	0
Lepr_sp|P48356|LEPR-MOUSE	set2_s84	set2_b4	0.251363	0.584298	0.219452	0.584298
Lepr_sp|P48356|LEPR-MOUSE	set2_s93	set2_b5	-0.0837858	0	-0.0109974	0
Lepr_sp|P48356|LEPR-MOUSE	set2_s73	set2_b5	0.0742652	0	0.0423544	0
Lepr_sp|P48356|LEPR-MOUSE	set2_s24	set2_b5	-0.319601	0.096247	-0.278278	0.169481
Lepr_sp|P48356|LEPR-MOUSE	set2_s78	set2_b5	0.322764	0.405823	0.290853	0.301124
Lepr_sp|P48356|LEPR-MOUSE	set2_s4	set2_b5	0.357412	1.02375	0.325501	1.02375
Lepr_sp|P48356|LEPR-MOUSE	set2_s33	set2_b5	-0.683008	-0.410306	-0.714919	-0.410306
Lepr_sp|P48356|LEPR-MOUSE	set2_s56	set2_b5	1.06856	0	1.03665	0
Lepr_sp|P48356|LEPR-MOUSE	set2_s90	set2_b5	-0.0830568	0.433245	-0.114968	0.328546
Lepr_sp|P48356|LEPR-MOUSE	set2_s3	set2_b5	0.0649592	0.376007	0.106282	0.449241
Lepr_sp|P48356|LEPR-MOUSE	set2_s10	set2_b6	-0.19225	-0.131787	-0.150926	-0.0585528
Lepr_sp|P48356|LEPR-MOUSE	set2_s34	set2_b6	0.383098	0.835675	0.351187	0.835675
Lepr_sp|P48356|LEPR-MOUSE	set2_s72	set2_b6	-0.378931	0	-0.410842	0
Lepr_sp|P48356|LEPR-MOUSE	set2_s83	set2_b6	0.497114	-0.216832	0.538437	-0.143598
Lepr_sp|P48356|LEPR-MOUSE	set2_s104	set2_b6	-0.466528	0	-0.393739	0
Lepr_sp|P48356|LEPR-MOUSE	set2_s15	set2_b6	-0.994967	-0.636898	-1.02688	-0.636898
Lepr_sp|P48356|LEPR-MOUSE	set2_s42	set2_b6	-0.745317	-0.659013	-0.777228	-0.659013
Lepr_sp|P48356|LEPR-MOUSE	set2_s74	set2_b6	-0.115964	-0.157116	-0.147875	-0.157116
Lepr_sp|P48356|LEPR-MOUSE	set2_s53	set2_b6	0.451452	0	0.419541	0
Lepr_sp|P48356|LEPR-MOUSE	set2_s67	set2_b8	0.229828	0.238464	0.197917	0.238464
Lepr_sp|P48356|LEPR-MOUSE	set2_s76	set2_b8	-0.470337	-0.054489	-0.502248	-0.054489
Lepr_sp|P48356|LEPR-MOUSE	set2_s96	set2_b8	-0.2345	-0.0438491	-0.266411	-0.0438491
Lepr_sp|P48356|LEPR-MOUSE	set2_s45	set2_b8	0.171112	0.096847	0.212435	0.170081
Lepr_sp|P48356|LEPR-MOUSE	set2_s5	set2_b8	0.582799	1.30672	0.624122	1.37996
Lepr_sp|P48356|LEPR-MOUSE	set2_s49	set2_b8	0.181388	0	0.254177	0
Lepr_sp|P48356|LEPR-MOUSE	set2_s88	set2_b8	-0.332935	0	-0.364846	0
Lepr_sp|P48356|LEPR-MOUSE	set2_s21	set2_b8	1.26817	0.636143	1.23626	0.636143
Lepr_sp|P48356|LEPR-MOUSE	set2_s63	set2_b8	-0.666337	0	-0.698248	0
Lepr_sp|P48356|LEPR-MOUSE	set2_s95	set2_b9	0.348838	0.985437	0.390161	1.05867
Lepr_sp|P48356|LEPR-MOUSE	set2_s75	set2_b9	-0.516302	0	-0.443513	0
Lepr_sp|P48356|LEPR-MOUSE	set2_s28	set2_b9	0.537308	0	0.505397	0
Lepr_sp|P48356|LEPR-MOUSE	set2_s82	set2_b9	0.577562	0.088532	0.618885	0.161766
Lepr_sp|P48356|LEPR-MOUSE	set2_s48	set2_b9	0.0715472	0.382595	0.0396364	0.382595
Lepr_sp|P48356|LEPR-MOUSE	set2_s99	set2_b9	-0.509709	-0.449246	-0.54162	-0.449246
Lepr_sp|P48356|LEPR-MOUSE	set2_s64	set2_b9	-0.221256	-0.13747	-0.253167	-0.242169
Lepr_sp|P48356|LEPR-MOUSE	set2_s6	set2_b9	-0.272701	0	-0.304612	0
Lepr_sp|P48356|LEPR-MOUSE	set2_s107	set2_b9	0.884497	-0.18406	0.92582	-0.110826
Lepr_sp|P48356|LEPR-MOUSE	set2_s70	set2_b10	-0.358069	0	-0.38998	0
Lepr_sp|P48356|LEPR-MOUSE	set2_s26	set2_b10	0.713946	0	0.682035	0
Lepr_sp|P48356|LEPR-MOUSE	set2_s106	set2_b10	0.350104	0.433163	0.318193	0.328464
Lepr_sp|P48356|LEPR-MOUSE	set2_s80	set2_b10	0.656744	1.12327	0.624833	1.01857
Lepr_sp|P48356|LEPR-MOUSE	set2_s43	set2_b10	0.0411522	0	0.00924141	0
Lepr_sp|P48356|LEPR-MOUSE	set2_s98	set2_b10	-0.298934	0.0799973	-0.25761	0.153231
Lepr_sp|P48356|LEPR-MOUSE	set2_s19	set2_b10	0.35178	-0.099672	0.393103	-0.0264379
Lepr_sp|P48356|LEPR-MOUSE	set2_s59	set2_b10	-0.519535	-0.066958	-0.551446	-0.066958
Lepr_sp|P48356|LEPR-MOUSE	set2_s85	set2_b10	-0.267723	0.286095	-0.194935	0.286095
Lepr_sp|P48356|LEPR-MOUSE	set2_s51	set2_b12	-0.00863583	0	-0.0405466	0
Lepr_sp|P48356|LEPR-MOUSE	set2_s108	set2_b12	-0.638487		-0.597164
Lepr_sp|P48356|LEPR-MOUSE	set2_s86	set2_b12	0.133903	-0.403405	0.175226	-0.330171
Lepr_sp|P48356|LEPR-MOUSE	set2_s102	set2_b12	-0.255893	0.468032	-0.287804	0.468032
Lepr_sp|P48356|LEPR-MOUSE	set2_s11	set2_b12	0.206939	0.266456	0.175028	0.266456
Lepr_sp|P48356|LEPR-MOUSE	set2_s105	set2_b12	-0.415848	0	-0.447759	0
Lepr_sp|P48356|LEPR-MOUSE	set2_s39	set2_b12	0.632024	0	0.600113	0
Lepr_sp|P48356|LEPR-MOUSE	set2_s22	set2_b12	0.0497402	0.382675	0.0910635	0.455909
Lepr_sp|P48356|LEPR-MOUSE	set2_s25	set2_b12	0.0980392	0.023774	0.0661284	0.023774
Lepr_sp|P48356|LEPR-MOUSE	set1_s27	set1_b1	1.51336	0	1.48145	0
Lepr_sp|P48356|LEPR-MOUSE	set1_s16	set1_b1	0.00178917	0	-0.0301216	0
Lepr_sp|P48356|LEPR-MOUSE	set1_s48	set1_b1	-0.172519	0.0800201	-0.131196	0.153254
Lepr_sp|P48356|LEPR-MOUSE	set1_s49	set1_b1	0.162987	0.352579	0.20431	0.425813
Lepr_sp|P48356|LEPR-MOUSE	set1_s42	set1_b1	0.625275	-0.06022	0.666598	0.0130141
Lepr_sp|P48356|LEPR-MOUSE	set1_s12	set1_b1	0.580245	0	0.653034	0
Lepr_sp|P48356|LEPR-MOUSE	set1_s23	set1_b1	0.68833	0.777752	0.656419	0.673053
Lepr_sp|P48356|LEPR-MOUSE	set1_s11	set1_b1	-0.135512	0.122381	-0.0941887	0.195615
Lepr_sp|P48356|LEPR-MOUSE	set1_s51	set1_b1	-0.239062	2.02344	-0.270973	2.02344
Lepr_sp|P48356|LEPR-MOUSE	set1_s44	set1_b2	-0.257893	0	-0.289804	0
Lepr_sp|P48356|LEPR-MOUSE	set1_s7	set1_b2	0.771768	0	0.739857	0
Lepr_sp|P48356|LEPR-MOUSE	set1_s18	set1_b2	0.481943	2.74445	0.523266	2.81768
Lepr_sp|P48356|LEPR-MOUSE	set1_s24	set1_b2	0.685495	0	0.653584	0
Lepr_sp|P48356|LEPR-MOUSE	set1_s35	set1_b2	0.662311	0.082066	0.6304	-0.0226332
Lepr_sp|P48356|LEPR-MOUSE	set1_s25	set1_b2	0.304762	-0.213984	0.346085	-0.14075
Lepr_sp|P48356|LEPR-MOUSE	set1_s40	set1_b2	-0.177834	-0.0305912	-0.13651	0.0426429
Lepr_sp|P48356|LEPR-MOUSE	set1_s39	set1_b2	-0.258936	-0.463406	-0.217613	-0.390172
Lepr_sp|P48356|LEPR-MOUSE	set1_s32	set1_b2	1.16682	-0.34654	1.20815	-0.273306
Lepr_sp|P48356|LEPR-MOUSE	set1_s9	set1_b3	-2.93779	-3.70955	-2.9697	-3.70955
Lepr_sp|P48356|LEPR-MOUSE	set1_s3	set1_b3	-2.20184	-1.9493	-2.23375	-1.9493
Lepr_sp|P48356|LEPR-MOUSE	set1_s53	set1_b3	-2.75347	0	-2.78538	0
Lepr_sp|P48356|LEPR-MOUSE	set1_s13	set1_b3	-1.7703	-1.83645	-1.72897	-1.76322
Lepr_sp|P48356|LEPR-MOUSE	set1_s6	set1_b3	-2.26251	0	-2.29442	0
Lepr_sp|P48356|LEPR-MOUSE	set1_s47	set1_b3	-0.379375	-0.381164	-0.411286	-0.381164
Lepr_sp|P48356|LEPR-MOUSE	set1_s20	set1_b3	-0.33403	-0.319617	-0.292707	-0.246383
Lepr_sp|P48356|LEPR-MOUSE	set1_s22	set1_b3	2.66106	2.08082	2.62915	1.97612
Lepr_sp|P48356|LEPR-MOUSE	set1_s21	set1_b3	-0.189592	0	-0.221503	0
Lepr_sp|P48356|LEPR-MOUSE	set1_s2	set1_b4	0.191743	0.189954	0.233066	0.263188
Lepr_sp|P48356|LEPR-MOUSE	set1_s54	set1_b4	-0.482313	2.27115	-0.514224	2.27115
Lepr_sp|P48356|LEPR-MOUSE	set1_s33	set1_b4	-0.0894221	0	-0.0166337	0
Lepr_sp|P48356|LEPR-MOUSE	set1_s8	set1_b4	0.0568012	-0.714967	0.0981245	-0.641733
Lepr_sp|P48356|LEPR-MOUSE	set1_s30	set1_b4	0.518746	0	0.486835	0
Lepr_sp|P48356|LEPR-MOUSE	set1_s38	set1_b4	0.71935	0.51488	0.760673	0.588114
Lepr_sp|P48356|LEPR-MOUSE	set1_s46	set1_b4	0.0202732	-0.045882	0.0615965	0.0273521
Lepr_sp|P48356|LEPR-MOUSE	set1_s41	set1_b4	0.325399	0	0.293488	0
Lepr_sp|P48356|LEPR-MOUSE	set1_s34	set1_b4	-0.132436	-0.897883	-0.164347	-0.897883
Lepr_sp|P48356|LEPR-MOUSE	set1_s10	set1_b5	0.375122	-0.310373	0.343211	-0.310373
Lepr_sp|P48356|LEPR-MOUSE	set1_s50	set1_b5	-0.203264	-0.528663	-0.161941	-0.455429
Lepr_sp|P48356|LEPR-MOUSE	set1_s19	set1_b5	0.267816	0.525709	0.235905	0.525709
Lepr_sp|P48356|LEPR-MOUSE	set1_s29	set1_b5	-0.0144128	0	-0.0463236	0
Lepr_sp|P48356|LEPR-MOUSE	set1_s37	set1_b5	0.64128	0.730702	0.609369	0.626003
Lepr_sp|P48356|LEPR-MOUSE	set1_s43	set1_b5	0.661394	-0.104053	0.702717	-0.0308189
Lepr_sp|P48356|LEPR-MOUSE	set1_s31	set1_b5	0.20447	0	0.172559	0
Lepr_sp|P48356|LEPR-MOUSE	set1_s4	set1_b5	0.524593	-0.988771	0.492682	-0.988771
Lepr_sp|P48356|LEPR-MOUSE	set1_s1	set1_b5	-0.147242	0	-0.179153	0
Lepr_sp|P48356|LEPR-MOUSE	set3_s91	set3_b10	-0.181246		-0.213157
Lepr_sp|P48356|LEPR-MOUSE	set3_s92	set3_b10	0.155693	0	0.228482	0
Lepr_sp|P48356|LEPR-MOUSE	set3_s93	set3_b10	0.768353		0.841142
Lepr_sp|P48356|LEPR-MOUSE	set3_s94	set3_b10	0.0918252		0.0599144
Lepr_sp|P48356|LEPR-MOUSE	set3_s95	set3_b10	0.683033	0	0.651122	0
Lepr_sp|P48356|LEPR-MOUSE	set3_s96	set3_b10	0.561192		0.602515
Lepr_sp|P48356|LEPR-MOUSE	set3_s97	set3_b10	0.393328		0.434651
Lepr_sp|P48356|LEPR-MOUSE	set3_s98	set3_b10	0.953153	0	1.02594	0
Lepr_sp|P48356|LEPR-MOUSE	set3_s99	set3_b10	-0.652305		-0.684216
Lepr_sp|P48356|LEPR-MOUSE	set3_s100	set3_b10	1.16528	0	1.13337	0
Lepr_sp|P48356|LEPR-MOUSE	set3_s141	set3_b15	2.3277		2.29579
Lepr_sp|P48356|LEPR-MOUSE	set3_s142	set3_b15	0.534673	0	0.502762	0
Lepr_sp|P48356|LEPR-MOUSE	set3_s143	set3_b15	0.843063	0	0.811152	0
Lepr_sp|P48356|LEPR-MOUSE	set3_s144	set3_b15	-0.543466		-0.470677
Lepr_sp|P48356|LEPR-MOUSE	set3_s145	set3_b15	-0.974033		-0.93271
Lepr_sp|P48356|LEPR-MOUSE	set3_s146	set3_b15	0.0141512	0	-0.0177596	0
Lepr_sp|P48356|LEPR-MOUSE	set3_s147	set3_b15	-0.727338		-0.686015
Lepr_sp|P48356|LEPR-MOUSE	set3_s148	set3_b15	0.129099	-1.03618	0.170422	-0.96295
Lepr_sp|P48356|LEPR-MOUSE	set3_s149	set3_b15	-0.405797	0	-0.437708	0
Lepr_sp|P48356|LEPR-MOUSE	set3_s150	set3_b15	-0.592151		-0.624062
Lepr_sp|P48356|LEPR-MOUSE	set3_s151	set3_b16	0.0864212		0.127744
Lepr_sp|P48356|LEPR-MOUSE	set3_s152	set3_b16	-0.511743		-0.47042
Lepr_sp|P48356|LEPR-MOUSE	set3_s153	set3_b16	-1.00897		-0.967648
Lepr_sp|P48356|LEPR-MOUSE	set3_s154	set3_b16	-1.37508		-1.30229
Lepr_sp|P48356|LEPR-MOUSE	set3_s155	set3_b16	-0.292983	0	-0.324893	0
Lepr_sp|P48356|LEPR-MOUSE	set3_s156	set3_b16	-0.205301	-0.739974	-0.237212	-0.739974
Lepr_sp|P48356|LEPR-MOUSE	set3_s157	set3_b16	-0.0253858	-1.19067	-0.0572966	-1.19067
Lepr_sp|P48356|LEPR-MOUSE	set3_s158	set3_b16	-1.02986		-1.06177
Lepr_sp|P48356|LEPR-MOUSE	set3_s159	set3_b16	0.314312	0	0.282401	0
Lepr_sp|P48356|LEPR-MOUSE	set3_s160	set3_b16	-0.528655	0	-0.560566	0
Lepr_sp|P48356|LEPR-MOUSE	set3_s161	set3_b17	-0.135315	0	-0.167226	0
Lepr_sp|P48356|LEPR-MOUSE	set3_s162	set3_b17	0.467653	0	0.435742	0
Lepr_sp|P48356|LEPR-MOUSE	set3_s163	set3_b17	-0.341798	0	-0.269009	0
Lepr_sp|P48356|LEPR-MOUSE	set3_s164	set3_b17	0.675353		0.643442
Lepr_sp|P48356|LEPR-MOUSE	set3_s165	set3_b17	-0.265104		-0.297015
Lepr_sp|P48356|LEPR-MOUSE	set3_s166	set3_b17	0.298253		0.266342
Lepr_sp|P48356|LEPR-MOUSE	set3_s167	set3_b17	-0.82394		-0.855851
Lepr_sp|P48356|LEPR-MOUSE	set3_s168	set3_b17	0.157923	0.686578	0.199246	0.759812
Ahcy_sp|P50247|SAHH-MOUSE	set1_s36	set1_b6	0.704265	0.701205	1.2256	1.45306
Ahcy_sp|P50247|SAHH-MOUSE	set1_s28	set1_b6	1.23853	0.911705	1.75986	1.66356
Ahcy_sp|P50247|SAHH-MOUSE	set1_s52	set1_b6	-0.489025	0.349794	0.0323055	1.10165
Ahcy_sp|P50247|SAHH-MOUSE	set1_s45	set1_b6	-1.02766	-1.34345	-1.25819	-1.34345
Ahcy_sp|P50247|SAHH-MOUSE	set1_s17	set1_b6	0.096017	0.72112	-0.134508	0.72112
Ahcy_sp|P50247|SAHH-MOUSE	set1_s15	set1_b6	0.808435	0	0.57791	0
Ahcy_sp|P50247|SAHH-MOUSE	set1_s14	set1_b6	-0.055606	0	-0.286131	0
Ahcy_sp|P50247|SAHH-MOUSE	set1_s26	set1_b6	-1.30505	0	-1.53558	0
Ahcy_sp|P50247|SAHH-MOUSE	set1_s5	set1_b6	-0.26146	0.112256	0.259871	0.864112
Ahcy_sp|P50247|SAHH-MOUSE	set2_s61	set2_b1	-0.411993	0	-0.642518	0
Ahcy_sp|P50247|SAHH-MOUSE	set2_s100	set2_b1	-0.680126	-0.774324	-0.158795	-0.0224683
Ahcy_sp|P50247|SAHH-MOUSE	set2_s1	set2_b1	-0.973624	0	-1.20415	0
Ahcy_sp|P50247|SAHH-MOUSE	set2_s37	set2_b1	-0.803318	-0.682019	-1.03384	-1.03602
Ahcy_sp|P50247|SAHH-MOUSE	set2_s16	set2_b1	-1.03912	-1.72895	-0.517785	-0.977098
Ahcy_sp|P50247|SAHH-MOUSE	set2_s91	set2_b1	-0.911113	-0.468591	-0.389782	0.283265
Ahcy_sp|P50247|SAHH-MOUSE	set2_s79	set2_b1	-0.571415	-0.842116	-0.0500843	-0.0902603
Ahcy_sp|P50247|SAHH-MOUSE	set2_s18	set2_b1	-0.748798	0	-0.625327	0
Ahcy_sp|P50247|SAHH-MOUSE	set2_s2	set2_b1	-0.548931	-0.903976	-0.0276003	-0.15212
Ahcy_sp|P50247|SAHH-MOUSE	set2_s94	set2_b2	-0.420367	-0.251983	-0.650892	-0.605979
Ahcy_sp|P50247|SAHH-MOUSE	set2_s46	set2_b2	0.312659	0.685583	0.082134	0.685583
Ahcy_sp|P50247|SAHH-MOUSE	set2_s57	set2_b2	0.22657	0.439342	-0.00395501	0.439342
Ahcy_sp|P50247|SAHH-MOUSE	set2_s81	set2_b2	-0.0430397	0	-0.273565	0
Ahcy_sp|P50247|SAHH-MOUSE	set2_s31	set2_b2	0.719029	0	0.488504	0
Ahcy_sp|P50247|SAHH-MOUSE	set2_s103	set2_b2	1.06783	1.03925	0.837301	1.03925
Ahcy_sp|P50247|SAHH-MOUSE	set2_s68	set2_b2	0.905716	1.21066	0.675191	0.856667
Ahcy_sp|P50247|SAHH-MOUSE	set2_s27	set2_b2	-0.152399	0.124207	0.368931	0.876063
Ahcy_sp|P50247|SAHH-MOUSE	set2_s65	set2_b2	-0.201568	0	-0.432093	0
Ahcy_sp|P50247|SAHH-MOUSE	set2_s35	set2_b3	0.0406633	-0.111463	0.561994	0.640393
Ahcy_sp|P50247|SAHH-MOUSE	set2_s60	set2_b3	-0.540536	0	-0.417065	0
Ahcy_sp|P50247|SAHH-MOUSE	set2_s40	set2_b3	-1.60791	-0.661117	-1.08658	0.0907387
Ahcy_sp|P50247|SAHH-MOUSE	set2_s52	set2_b3	-0.144168	0.206713	-0.374693	-0.147283
Ahcy_sp|P50247|SAHH-MOUSE	set2_s30	set2_b3	0.803455	1.42938	0.57293	1.42938
Ahcy_sp|P50247|SAHH-MOUSE	set2_s71	set2_b3	-0.236061	0	-0.11259	0
Ahcy_sp|P50247|SAHH-MOUSE	set2_s62	set2_b3	-1.00131	0	-1.23184	0
Ahcy_sp|P50247|SAHH-MOUSE	set2_s23	set2_b3	-0.42441	-0.472719	-0.654935	-0.472719
Ahcy_sp|P50247|SAHH-MOUSE	set2_s54	set2_b3	-0.132377	0.646052	-0.0089057	0.646052
Ahcy_sp|P50247|SAHH-MOUSE	set2_s55	set2_b4	-0.237677	-0.102105	-0.468202	-0.102105
Ahcy_sp|P50247|SAHH-MOUSE	set2_s13	set2_b4	2.92533	1.05073	3.44666	1.80259
Ahcy_sp|P50247|SAHH-MOUSE	set2_s77	set2_b4	0.10839	0.520383	0.629721	1.27224
Ahcy_sp|P50247|SAHH-MOUSE	set2_s14	set2_b4	0.0132563	0	-0.217269	0
Ahcy_sp|P50247|SAHH-MOUSE	set2_s50	set2_b4	0.649001	1.13784	1.17033	1.88969
Ahcy_sp|P50247|SAHH-MOUSE	set2_s17	set2_b4	0.686466	0	0.455941	0
Ahcy_sp|P50247|SAHH-MOUSE	set2_s7	set2_b4	-0.0370077	-0.451912	-0.267533	-0.451912
Ahcy_sp|P50247|SAHH-MOUSE	set2_s29	set2_b4	0.0941983	0	-0.136327	0
Ahcy_sp|P50247|SAHH-MOUSE	set2_s84	set2_b4	-0.381291	0.619431	-0.611816	0.619431
Ahcy_sp|P50247|SAHH-MOUSE	set2_s93	set2_b5	-0.121298	0	0.0021725	0
Ahcy_sp|P50247|SAHH-MOUSE	set2_s73	set2_b5	-0.438326	0	-0.668851	0
Ahcy_sp|P50247|SAHH-MOUSE	set2_s24	set2_b5	-0.349497	-0.220909	0.171834	0.530947
Ahcy_sp|P50247|SAHH-MOUSE	set2_s78	set2_b5	0.136536	0.885334	-0.093989	0.531338
Ahcy_sp|P50247|SAHH-MOUSE	set2_s4	set2_b5	0.355756	0.798278	0.125231	0.798278
Ahcy_sp|P50247|SAHH-MOUSE	set2_s33	set2_b5	-0.150526	-0.840364	-0.381051	-0.840364
Ahcy_sp|P50247|SAHH-MOUSE	set2_s56	set2_b5	0.270701	0	0.040176	0
Ahcy_sp|P50247|SAHH-MOUSE	set2_s90	set2_b5	0.23877	0.543717	0.00824499	0.189721
Ahcy_sp|P50247|SAHH-MOUSE	set2_s3	set2_b5	0.200385	1.17401	0.721716	1.92586
Ahcy_sp|P50247|SAHH-MOUSE	set2_s10	set2_b6	-0.455257	-0.412217	0.0660737	0.339639
Ahcy_sp|P50247|SAHH-MOUSE	set2_s34	set2_b6	1.89101	2.09257	1.66048	2.09257
Ahcy_sp|P50247|SAHH-MOUSE	set2_s72	set2_b6	-0.372924	0	-0.603449	0
Ahcy_sp|P50247|SAHH-MOUSE	set2_s83	set2_b6	0.184952	-0.170093	0.706283	0.581763
Ahcy_sp|P50247|SAHH-MOUSE	set2_s104	set2_b6	-0.168384	0	-0.044913	0
Ahcy_sp|P50247|SAHH-MOUSE	set2_s15	set2_b6	-0.0699944	0.206612	-0.30052	0.206612
Ahcy_sp|P50247|SAHH-MOUSE	set2_s42	set2_b6	2.43858	1.71955	2.20805	1.71955
Ahcy_sp|P50247|SAHH-MOUSE	set2_s74	set2_b6	-0.612235	-0.640813	-0.84276	-0.640813
Ahcy_sp|P50247|SAHH-MOUSE	set2_s53	set2_b6	-0.212772	0	-0.443297	0
Ahcy_sp|P50247|SAHH-MOUSE	set2_s9	set2_b7	1.56205	1.79811	1.33152	1.44411
Ahcy_sp|P50247|SAHH-MOUSE	set2_s87	set2_b7	-0.548201	-0.700327	-0.778726	-0.700327
Ahcy_sp|P50247|SAHH-MOUSE	set2_s92	set2_b7	0.117044	0.467925	0.240515	0.467925
Ahcy_sp|P50247|SAHH-MOUSE	set2_s69	set2_b7	-0.946797	0	-1.17732	0
Ahcy_sp|P50247|SAHH-MOUSE	set2_s38	set2_b7	0.414904	0	0.184379	0
Ahcy_sp|P50247|SAHH-MOUSE	set2_s41	set2_b7	-0.471912	0.068624	-0.702437	-0.285372
Ahcy_sp|P50247|SAHH-MOUSE	set2_s8	set2_b7	-0.106801	0.382037	-0.337326	0.382037
Ahcy_sp|P50247|SAHH-MOUSE	set2_s47	set2_b7	-0.401488	-0.414744	0.119843	0.337112
Ahcy_sp|P50247|SAHH-MOUSE	set2_s32	set2_b7	-0.625927	0	-0.856452	0
Ahcy_sp|P50247|SAHH-MOUSE	set2_s67	set2_b8	-0.959773	-1.00808	-1.1903	-1.00808
Ahcy_sp|P50247|SAHH-MOUSE	set2_s76	set2_b8	-1.48146	-1.35288	-1.71199	-1.35288
Ahcy_sp|P50247|SAHH-MOUSE	set2_s96	set2_b8	0.589448	1.59076	0.358923	1.59076
Ahcy_sp|P50247|SAHH-MOUSE	set2_s45	set2_b8	-1.01292	-0.574598	-0.491593	0.177258
Ahcy_sp|P50247|SAHH-MOUSE	set2_s5	set2_b8	-0.982729	-1.66919	-0.461398	-0.917339
Ahcy_sp|P50247|SAHH-MOUSE	set2_s49	set2_b8	-0.778429	0	-0.654958	0
Ahcy_sp|P50247|SAHH-MOUSE	set2_s88	set2_b8	-1.00072	0	-1.23125	0
Ahcy_sp|P50247|SAHH-MOUSE	set2_s21	set2_b8	-0.826103	-2.7007	-1.05663	-2.7007
Ahcy_sp|P50247|SAHH-MOUSE	set2_s63	set2_b8	-0.442522	0	-0.673047	0
Ahcy_sp|P50247|SAHH-MOUSE	set2_s95	set2_b9	0.00523225	-0.088966	0.526563	0.66289
Ahcy_sp|P50247|SAHH-MOUSE	set2_s75	set2_b9	-0.304947	0	-0.181476	0
Ahcy_sp|P50247|SAHH-MOUSE	set2_s28	set2_b9	-0.135571	0	-0.366097	0
Ahcy_sp|P50247|SAHH-MOUSE	set2_s82	set2_b9	0.382834	0.794827	0.904165	1.54668
Ahcy_sp|P50247|SAHH-MOUSE	set2_s48	set2_b9	-0.700457	0.273167	-0.930982	0.273167
Ahcy_sp|P50247|SAHH-MOUSE	set2_s99	set2_b9	-0.0894246	-0.0463849	-0.31995	-0.0463849
Ahcy_sp|P50247|SAHH-MOUSE	set2_s64	set2_b9	0.573064	0.694363	0.342539	0.340366
Ahcy_sp|P50247|SAHH-MOUSE	set2_s6	set2_b9	0.689838	0	0.459313	0
Ahcy_sp|P50247|SAHH-MOUSE	set2_s107	set2_b9	-0.274371	-0.545072	0.24696	0.206784
Ahcy_sp|P50247|SAHH-MOUSE	set2_s70	set2_b10	-0.276607	0	-0.507132	0
Ahcy_sp|P50247|SAHH-MOUSE	set2_s26	set2_b10	0.355045	0	0.12452	0
Ahcy_sp|P50247|SAHH-MOUSE	set2_s106	set2_b10	-0.208637	0.540161	-0.439162	0.186165
Ahcy_sp|P50247|SAHH-MOUSE	set2_s80	set2_b10	3.80479	3.97317	3.57426	3.61917
Ahcy_sp|P50247|SAHH-MOUSE	set2_s43	set2_b10	0.0285783	0	-0.201947	0
Ahcy_sp|P50247|SAHH-MOUSE	set2_s98	set2_b10	0.171588	0.544512	0.692919	1.29637
Ahcy_sp|P50247|SAHH-MOUSE	set2_s19	set2_b10	0.305652	0.518424	0.826983	1.27028
Ahcy_sp|P50247|SAHH-MOUSE	set2_s59	set2_b10	-0.145673	0.0558948	-0.376198	0.0558948
Ahcy_sp|P50247|SAHH-MOUSE	set2_s85	set2_b10	-0.263623	0.276913	-0.140152	0.276913
Ahcy_sp|P50247|SAHH-MOUSE	set2_s44	set2_b11	-0.838728	0.162586	-1.06925	0.162586
Ahcy_sp|P50247|SAHH-MOUSE	set2_s97	set2_b11	3.04817	3.67409	3.5695	4.42595
Ahcy_sp|P50247|SAHH-MOUSE	set2_s58	set2_b11	-0.350881	0	-0.22741	0
Ahcy_sp|P50247|SAHH-MOUSE	set2_s66	set2_b11	0.152126	0	-0.078399	0
Ahcy_sp|P50247|SAHH-MOUSE	set2_s36	set2_b11	-0.3054	0.473029	-0.535925	0.119033
Ahcy_sp|P50247|SAHH-MOUSE	set2_s12	set2_b11	1.2699	0.550867	1.03937	0.550867
Ahcy_sp|P50247|SAHH-MOUSE	set2_s20	set2_b11	0.46983	0.705891	0.239305	0.351895
Ahcy_sp|P50247|SAHH-MOUSE	set2_s89	set2_b11	-0.488838	0	-0.719363	0
Ahcy_sp|P50247|SAHH-MOUSE	set2_s101	set2_b11	1.49182	2.43861	2.01315	3.19047
Ahcy_sp|P50247|SAHH-MOUSE	set2_s51	set2_b12	0.0483093	0	-0.182216	0
Ahcy_sp|P50247|SAHH-MOUSE	set2_s108	set2_b12	-0.270042	-0.684946	0.251289	0.0669097
Ahcy_sp|P50247|SAHH-MOUSE	set2_s86	set2_b12	0.0572323	0.192804	0.578563	0.944659
Ahcy_sp|P50247|SAHH-MOUSE	set2_s102	set2_b12	-0.441201	-1.12767	-0.671726	-1.12767
Ahcy_sp|P50247|SAHH-MOUSE	set2_s11	set2_b12	0.111674	0.098418	-0.118851	0.098418
Ahcy_sp|P50247|SAHH-MOUSE	set2_s105	set2_b12	-0.128588	0	-0.359113	0
Ahcy_sp|P50247|SAHH-MOUSE	set2_s39	set2_b12	1.8746	0	1.64407	0
Ahcy_sp|P50247|SAHH-MOUSE	set2_s22	set2_b12	-0.389261	0.611461	0.13207	1.36332
Ahcy_sp|P50247|SAHH-MOUSE	set2_s25	set2_b12	-0.395146	0.04318	-0.625671	0.04318
Ahcy_sp|P50247|SAHH-MOUSE	set1_s27	set1_b1	-0.148705	0	-0.37923	0
Ahcy_sp|P50247|SAHH-MOUSE	set1_s16	set1_b1	-0.288818	0	-0.519343	0
Ahcy_sp|P50247|SAHH-MOUSE	set1_s48	set1_b1	2.454	2.5096	2.97533	3.26146
Ahcy_sp|P50247|SAHH-MOUSE	set1_s49	set1_b1	1.0504	1.04733	1.57173	1.79919
Ahcy_sp|P50247|SAHH-MOUSE	set1_s42	set1_b1	-0.071855	0.268587	0.449476	1.02044
Ahcy_sp|P50247|SAHH-MOUSE	set1_s12	set1_b1	0.959345	0	1.08282	0
Ahcy_sp|P50247|SAHH-MOUSE	set1_s23	set1_b1	-0.291024	0.0940928	-0.521549	-0.259903
Ahcy_sp|P50247|SAHH-MOUSE	set1_s11	set1_b1	-0.236041	-0.56223	0.285289	0.189625
Ahcy_sp|P50247|SAHH-MOUSE	set1_s51	set1_b1	0.422422	0.459298	0.191897	0.459298
Ahcy_sp|P50247|SAHH-MOUSE	set1_s44	set1_b2	0.326189	0	0.0956638	0
Ahcy_sp|P50247|SAHH-MOUSE	set1_s7	set1_b2	-0.422154	0	-0.652679	0
Ahcy_sp|P50247|SAHH-MOUSE	set1_s18	set1_b2	-0.248483	-0.211607	0.272848	0.540249
Ahcy_sp|P50247|SAHH-MOUSE	set1_s24	set1_b2	-0.340442	0	-0.570967	0
Ahcy_sp|P50247|SAHH-MOUSE	set1_s35	set1_b2	-0.048636	-1.00798	-0.279161	-1.36198
Ahcy_sp|P50247|SAHH-MOUSE	set1_s25	set1_b2	0.067861	-0.258959	0.589192	0.492897
Ahcy_sp|P50247|SAHH-MOUSE	set1_s40	set1_b2	-0.286149	0.338954	0.235181	1.09081
Ahcy_sp|P50247|SAHH-MOUSE	set1_s39	set1_b2	0.734393	1.33774	1.25572	2.0896
Ahcy_sp|P50247|SAHH-MOUSE	set1_s32	set1_b2	-0.066013	0.0826922	0.455318	0.834548
Ahcy_sp|P50247|SAHH-MOUSE	set1_s9	set1_b3	0.435745	0.857899	0.20522	0.857899
Ahcy_sp|P50247|SAHH-MOUSE	set1_s3	set1_b3	0.741855	0.797461	0.51133	0.797461
Ahcy_sp|P50247|SAHH-MOUSE	set1_s53	set1_b3	-0.373716	0	-0.604241	0
Ahcy_sp|P50247|SAHH-MOUSE	set1_s13	set1_b3	-0.186861	-0.995296	0.334469	-0.243441
Ahcy_sp|P50247|SAHH-MOUSE	set1_s6	set1_b3	-0.036876	0	-0.267401	0
Ahcy_sp|P50247|SAHH-MOUSE	set1_s47	set1_b3	-0.360264	-0.0714458	-0.590789	-0.0714458
Ahcy_sp|P50247|SAHH-MOUSE	set1_s20	set1_b3	-0.243879	0.59494	0.277452	1.3468
Ahcy_sp|P50247|SAHH-MOUSE	set1_s22	set1_b3	0.262913	-0.696432	0.0323878	-1.05043
Ahcy_sp|P50247|SAHH-MOUSE	set1_s21	set1_b3	0.00306003	0	-0.227465	0
Ahcy_sp|P50247|SAHH-MOUSE	set1_s2	set1_b4	0.112124	0.400942	0.633455	1.1528
Ahcy_sp|P50247|SAHH-MOUSE	set1_s54	set1_b4	-0.173892	0.199824	-0.404417	0.199824
Ahcy_sp|P50247|SAHH-MOUSE	set1_s33	set1_b4	-0.385117	0	-0.261646	0
Ahcy_sp|P50247|SAHH-MOUSE	set1_s8	set1_b4	-0.353043	0.069111	0.168288	0.820967
Ahcy_sp|P50247|SAHH-MOUSE	set1_s30	set1_b4	0.32682	0	0.0962948	0
Ahcy_sp|P50247|SAHH-MOUSE	set1_s38	set1_b4	-0.41413	0.189222	0.107201	0.941078
Ahcy_sp|P50247|SAHH-MOUSE	set1_s46	set1_b4	0.21724	-0.591195	0.738571	0.160661
Ahcy_sp|P50247|SAHH-MOUSE	set1_s41	set1_b4	0.315784	0	0.0852588	0
Ahcy_sp|P50247|SAHH-MOUSE	set1_s34	set1_b4	-0.162927	1.14213	-0.393452	1.14213
Ahcy_sp|P50247|SAHH-MOUSE	set1_s10	set1_b5	1.00958	1.35002	0.77905	1.35002
Ahcy_sp|P50247|SAHH-MOUSE	set1_s50	set1_b5	-0.671485	-0.987269	-0.150154	-0.235413
Ahcy_sp|P50247|SAHH-MOUSE	set1_s19	set1_b5	-0.593371	-0.91956	-0.823896	-0.91956
Ahcy_sp|P50247|SAHH-MOUSE	set1_s29	set1_b5	-0.838819	0	-1.06934	0
Ahcy_sp|P50247|SAHH-MOUSE	set1_s37	set1_b5	0.259917	0.645034	0.0293918	0.291038
Ahcy_sp|P50247|SAHH-MOUSE	set1_s43	set1_b5	0.068041	1.3731	0.589372	2.12495
Ahcy_sp|P50247|SAHH-MOUSE	set1_s31	set1_b5	-0.603352	0	-0.833877	0
Ahcy_sp|P50247|SAHH-MOUSE	set1_s4	set1_b5	-1.00495	-0.856248	-1.23548	-0.856248
Ahcy_sp|P50247|SAHH-MOUSE	set1_s1	set1_b5	-0.625103	0	-0.855628	0
Ahcy_sp|P50247|SAHH-MOUSE	set3_s91	set3_b10	-0.372983	-0.147156	-0.603508	-0.147156
Ahcy_sp|P50247|SAHH-MOUSE	set3_s92	set3_b10	-0.280785	0	-0.157314	0
Ahcy_sp|P50247|SAHH-MOUSE	set3_s93	set3_b10	-0.863048	-1.533	-0.739577	-1.533
Ahcy_sp|P50247|SAHH-MOUSE	set3_s94	set3_b10	0.414248	1.41228	0.183723	1.41228
Ahcy_sp|P50247|SAHH-MOUSE	set3_s95	set3_b10	-0.407387	0	-0.637912	0
Ahcy_sp|P50247|SAHH-MOUSE	set3_s96	set3_b10	-0.880114	-1.88732	-0.358783	-1.13546
Ahcy_sp|P50247|SAHH-MOUSE	set3_s97	set3_b10	-0.0688636	-1.10491	0.452467	-0.353051
Ahcy_sp|P50247|SAHH-MOUSE	set3_s98	set3_b10	-1.15153	0	-1.02806	0
Ahcy_sp|P50247|SAHH-MOUSE	set3_s99	set3_b10	2.16707	1.90873	1.93655	1.55473
Ahcy_sp|P50247|SAHH-MOUSE	set3_s100	set3_b10	-0.763932	0	-0.994457	0
Ahcy_sp|P50247|SAHH-MOUSE	set3_s101	set3_b11	-0.388201		-0.618726
Ahcy_sp|P50247|SAHH-MOUSE	set3_s102	set3_b11	-0.908536	-0.041157	-0.387205	0.710699
Ahcy_sp|P50247|SAHH-MOUSE	set3_s103	set3_b11	-0.99803	0	-1.22855	0
Ahcy_sp|P50247|SAHH-MOUSE	set3_s104	set3_b11	0.634863	0	0.404338	0
Ahcy_sp|P50247|SAHH-MOUSE	set3_s105	set3_b11	-0.737474	0	-0.614003	0
Ahcy_sp|P50247|SAHH-MOUSE	set3_s106	set3_b11	-0.139692	0.187842	-0.370217	0.187842
Ahcy_sp|P50247|SAHH-MOUSE	set3_s107	set3_b11	-1.06201	-0.282347	-1.29254	-0.636343
Ahcy_sp|P50247|SAHH-MOUSE	set3_s108	set3_b11	-1.0197	-1.44721	-1.25023	-1.44721
Ahcy_sp|P50247|SAHH-MOUSE	set3_s109	set3_b11	-0.76553	0	-0.996055	0
Ahcy_sp|P50247|SAHH-MOUSE	set3_s110	set3_b11	0.578906	0	0.348381	0
Ahcy_sp|P50247|SAHH-MOUSE	set3_s111	set3_b12	-0.855694	0	-0.732223	0
Ahcy_sp|P50247|SAHH-MOUSE	set3_s112	set3_b12	-0.964674	-2.00291	-1.1952	-2.00291
Ahcy_sp|P50247|SAHH-MOUSE	set3_s113	set3_b12	-0.889789	-1.79259	-0.368458	-1.04074
Ahcy_sp|P50247|SAHH-MOUSE	set3_s114	set3_b12	-0.867752	0	-0.744281	0
Ahcy_sp|P50247|SAHH-MOUSE	set3_s115	set3_b12	-0.724968	0	-0.955493	0
Ahcy_sp|P50247|SAHH-MOUSE	set3_s116	set3_b12	-0.731095	-0.450309	-0.96162	-0.804306
Ahcy_sp|P50247|SAHH-MOUSE	set3_s117	set3_b12	-1.32996	-0.860636	-0.808631	-0.10878
Ahcy_sp|P50247|SAHH-MOUSE	set3_s118	set3_b12	-0.973925	-2.43967	-0.452594	-1.68781
Ahcy_sp|P50247|SAHH-MOUSE	set3_s119	set3_b12	2.4039	3.09255	2.17338	3.09255
Ahcy_sp|P50247|SAHH-MOUSE	set3_s120	set3_b12	-0.486429		-0.716954
Ahcy_sp|P50247|SAHH-MOUSE	set3_s121	set3_b13	-0.426368	0	-0.302897	0
Ahcy_sp|P50247|SAHH-MOUSE	set3_s122	set3_b13	-1.00171	-0.831307	-1.23223	-0.831307
Ahcy_sp|P50247|SAHH-MOUSE	set3_s123	set3_b13	-0.533511	-0.267961	-0.0121801	0.483895
Ahcy_sp|P50247|SAHH-MOUSE	set3_s124	set3_b13	-0.498269	-0.882734	0.0230619	-0.130878
Ahcy_sp|P50247|SAHH-MOUSE	set3_s125	set3_b13	-1.01039		-1.24091
Ahcy_sp|P50247|SAHH-MOUSE	set3_s126	set3_b13	-0.917024	-0.06133	-0.793553	-0.06133
Ahcy_sp|P50247|SAHH-MOUSE	set3_s127	set3_b13	1.03823	0	0.807708	0
Ahcy_sp|P50247|SAHH-MOUSE	set3_s128	set3_b13	1.34295	1.86074	1.11243	1.86074
Ahcy_sp|P50247|SAHH-MOUSE	set3_s129	set3_b13	1.12842	0	0.897898	0
Ahcy_sp|P50247|SAHH-MOUSE	set3_s130	set3_b13	1.3085	0.58512	1.07798	0.58512
Ahcy_sp|P50247|SAHH-MOUSE	set3_s131	set3_b14	-0.910208		-1.14073
Ahcy_sp|P50247|SAHH-MOUSE	set3_s132	set3_b14	0.237244	0	0.00671918	0
Ahcy_sp|P50247|SAHH-MOUSE	set3_s133	set3_b14	-1.08401	-0.676628	-0.562684	0.0752278
Ahcy_sp|P50247|SAHH-MOUSE	set3_s134	set3_b14	-0.866005	0	-1.09653	0
Ahcy_sp|P50247|SAHH-MOUSE	set3_s135	set3_b14	-0.890875	0.107155	-0.369544	0.859011
Ahcy_sp|P50247|SAHH-MOUSE	set3_s136	set3_b14	2.66803	1.94465	2.43751	1.94465
Ahcy_sp|P50247|SAHH-MOUSE	set3_s137	set3_b14	-0.542898	-0.913797	-0.773423	-0.913797
Ahcy_sp|P50247|SAHH-MOUSE	set3_s138	set3_b14	-1.96242	-1.09504	-2.19294	-1.09504
Ahcy_sp|P50247|SAHH-MOUSE	set3_s139	set3_b14	-0.688649	0	-0.919174	0
Ahcy_sp|P50247|SAHH-MOUSE	set3_s140	set3_b14	-0.509442	-0.893907	-0.739967	-0.893907
Ahcy_sp|P50247|SAHH-MOUSE	set3_s141	set3_b15	3.03381	3.46018	2.80329	3.10619
Ahcy_sp|P50247|SAHH-MOUSE	set3_s142	set3_b15	-0.469325	0	-0.699851	0
Ahcy_sp|P50247|SAHH-MOUSE	set3_s143	set3_b15	0.723383	0	0.492858	0
Ahcy_sp|P50247|SAHH-MOUSE	set3_s144	set3_b15	-0.967589	-0.099837	-0.844118	-0.099837
Ahcy_sp|P50247|SAHH-MOUSE	set3_s145	set3_b15	-1.1323	-1.32978	-0.610966	-0.577927
Ahcy_sp|P50247|SAHH-MOUSE	set3_s146	set3_b15	0.370899	0	0.140374	0
Ahcy_sp|P50247|SAHH-MOUSE	set3_s147	set3_b15	-1.21831	-1.04791	-0.69698	-0.296054
Ahcy_sp|P50247|SAHH-MOUSE	set3_s148	set3_b15	-0.372409	0.391523	0.148922	1.14338
Ahcy_sp|P50247|SAHH-MOUSE	set3_s149	set3_b15	-0.0108966	0	-0.241422	0
Ahcy_sp|P50247|SAHH-MOUSE	set3_s150	set3_b15	-0.552511	-0.789755	-0.783036	-0.789755
Ahcy_sp|P50247|SAHH-MOUSE	set3_s11	set3_b2	1.36669	0.995794	1.13617	0.995794
Ahcy_sp|P50247|SAHH-MOUSE	set3_s12	set3_b2	0.50192	0.71389	0.271395	0.71389
Ahcy_sp|P50247|SAHH-MOUSE	set3_s13	set3_b2	0.902803	0	0.672278	0
Ahcy_sp|P50247|SAHH-MOUSE	set3_s14	set3_b2	0.894913	-0.14113	0.664388	-0.14113
Ahcy_sp|P50247|SAHH-MOUSE	set3_s15	set3_b2	0.197486	0	-0.0330388	0
Ahcy_sp|P50247|SAHH-MOUSE	set3_s16	set3_b2	0.669953	0	0.793424	0
Ahcy_sp|P50247|SAHH-MOUSE	set3_s17	set3_b2	0.347929	0.870347	0.86926	1.6222
Ahcy_sp|P50247|SAHH-MOUSE	set3_s18	set3_b2	0.54162	0.552517	1.06295	1.30437
Ahcy_sp|P50247|SAHH-MOUSE	set3_s19	set3_b2	0.872393	2.02393	0.995864	2.02393
Ahcy_sp|P50247|SAHH-MOUSE	set3_s20	set3_b2	0.643823	0.00896	1.16515	0.760816
Ahcy_sp|P50247|SAHH-MOUSE	set3_s21	set3_b3	0.165557	0.084006	0.686888	0.835862
Ahcy_sp|P50247|SAHH-MOUSE	set3_s22	set3_b3	0.447205	1.59874	0.21668	1.24474
Ahcy_sp|P50247|SAHH-MOUSE	set3_s23	set3_b3	0.284427	0	0.407898	0
Ahcy_sp|P50247|SAHH-MOUSE	set3_s24	set3_b3	0.358498		0.127973
Ahcy_sp|P50247|SAHH-MOUSE	set3_s25	set3_b3	0.176239		-0.0542858
Ahcy_sp|P50247|SAHH-MOUSE	set3_s26	set3_b3	0.40467	-0.602533	0.926001	0.149323
Ahcy_sp|P50247|SAHH-MOUSE	set3_s27	set3_b3	1.03604	0	0.805518	0
Ahcy_sp|P50247|SAHH-MOUSE	set3_s28	set3_b3	0.0207344	-0.176752	0.542065	0.575104
Ahcy_sp|P50247|SAHH-MOUSE	set3_s29	set3_b3	1.29291	0.714007	1.06239	0.714007
Ahcy_sp|P50247|SAHH-MOUSE	set3_s30	set3_b3	0.196564	0.408534	0.717895	1.16039
Ahcy_sp|P50247|SAHH-MOUSE	set3_s31	set3_b4	0.258343	0	0.381814	0
Ahcy_sp|P50247|SAHH-MOUSE	set3_s32	set3_b4	-0.199173	0	-0.429698	0
Ahcy_sp|P50247|SAHH-MOUSE	set3_s33	set3_b4	-0.170401	0	-0.400926	0
Ahcy_sp|P50247|SAHH-MOUSE	set3_s34	set3_b4	-0.357286	-0.0917361	-0.587811	-0.0917361
Ahcy_sp|P50247|SAHH-MOUSE	set3_s35	set3_b4	-0.351726	-0.0241923	0.169604	0.727663
Ahcy_sp|P50247|SAHH-MOUSE	set3_s36	set3_b4	-0.45937	0.408381	-0.689895	0.0543853
Ahcy_sp|P50247|SAHH-MOUSE	set3_s37	set3_b4	-0.142467		0.378864
Ahcy_sp|P50247|SAHH-MOUSE	set3_s38	set3_b4	0.234119	-0.668684	0.00359418	-0.668684
Ahcy_sp|P50247|SAHH-MOUSE	set3_s39	set3_b4	0.0282534		-0.202272
Ahcy_sp|P50247|SAHH-MOUSE	set3_s40	set3_b4	0.939103	-0.45415	0.708578	-0.45415
Ahcy_sp|P50247|SAHH-MOUSE	set3_s41	set3_b5	1.39325	0	1.16273	0
Ahcy_sp|P50247|SAHH-MOUSE	set3_s42	set3_b5	-0.14353	0.282838	-0.0200587	0.282838
Ahcy_sp|P50247|SAHH-MOUSE	set3_s43	set3_b5	0.0685444		-0.161981
Ahcy_sp|P50247|SAHH-MOUSE	set3_s44	set3_b5	0.384465	0	0.15394	0
Ahcy_sp|P50247|SAHH-MOUSE	set3_s45	set3_b5	-0.243412	0.481556	-0.473937	0.481556
Ahcy_sp|P50247|SAHH-MOUSE	set3_s46	set3_b5	0.42751	0	0.196985	0
Ahcy_sp|P50247|SAHH-MOUSE	set3_s47	set3_b5	-0.180492	0.100293	-0.0570207	0.100293
Ahcy_sp|P50247|SAHH-MOUSE	set3_s48	set3_b5	0.0815514	0	-0.148974	0
Ahcy_sp|P50247|SAHH-MOUSE	set3_s49	set3_b5	0.913793	1.60244	0.683268	1.60244
Ahcy_sp|P50247|SAHH-MOUSE	set3_s50	set3_b5	0.827113	1.56459	0.596588	1.21059
Ahcy_sp|P50247|SAHH-MOUSE	set3_s51	set3_b6	-0.740934	-1.86936	-0.971459	-1.86936
Ahcy_sp|P50247|SAHH-MOUSE	set3_s52	set3_b6	-0.522418	0	-0.752943	0
Ahcy_sp|P50247|SAHH-MOUSE	set3_s53	set3_b6	-0.628422		-0.858947
Ahcy_sp|P50247|SAHH-MOUSE	set3_s54	set3_b6	-0.26555	0	-0.496075	0
Ahcy_sp|P50247|SAHH-MOUSE	set3_s55	set3_b6	-0.107397	0.748297	-0.337922	0.394301
Ahcy_sp|P50247|SAHH-MOUSE	set3_s56	set3_b6	-0.215403	0.550127	-0.445928	0.550127
Ahcy_sp|P50247|SAHH-MOUSE	set3_s57	set3_b6	-0.55875	-0.359577	-0.789275	-0.359577
Ahcy_sp|P50247|SAHH-MOUSE	set3_s58	set3_b6	-0.327534	0	-0.558059	0
Ahcy_sp|P50247|SAHH-MOUSE	set3_s59	set3_b6	-0.508829	-2.12772	-0.739354	-2.12772
Ahcy_sp|P50247|SAHH-MOUSE	set3_s60	set3_b6	-0.708964	-2.3746	-0.187633	-1.62274
Ahcy_sp|P50247|SAHH-MOUSE	set3_s61	set3_b7	-0.192219	-0.771125	0.329112	-0.0192693
Ahcy_sp|P50247|SAHH-MOUSE	set3_s62	set3_b7	-0.482958	0	-0.713483	0
Ahcy_sp|P50247|SAHH-MOUSE	set3_s63	set3_b7	0.269587		0.0390622
Ahcy_sp|P50247|SAHH-MOUSE	set3_s64	set3_b7	-0.50561	-0.306437	-0.736135	-0.306437
Ahcy_sp|P50247|SAHH-MOUSE	set3_s65	set3_b7	0.0797624	-0.157482	0.601093	0.594374
Ahcy_sp|P50247|SAHH-MOUSE	set3_s66	set3_b7	-0.225827	0	-0.456352	0
Ahcy_sp|P50247|SAHH-MOUSE	set3_s67	set3_b7	-0.847665	-0.068	-0.724194	-0.068
Ahcy_sp|P50247|SAHH-MOUSE	set3_s68	set3_b7	-0.627145		-0.85767
Ahcy_sp|P50247|SAHH-MOUSE	set3_s69	set3_b7	-0.164799	-0.24635	0.356532	0.505506
Ahcy_sp|P50247|SAHH-MOUSE	set3_s70	set3_b7	-0.867379	0	-1.0979	0
Ahcy_sp|P50247|SAHH-MOUSE	set3_s71	set3_b8	1.7241		2.24543
Ahcy_sp|P50247|SAHH-MOUSE	set3_s72	set3_b8	1.46574	0	1.23522	0
Ahcy_sp|P50247|SAHH-MOUSE	set3_s73	set3_b8	1.66563	0	1.43511	0
Ahcy_sp|P50247|SAHH-MOUSE	set3_s74	set3_b8	1.53551	1.9429	1.30499	1.9429
Ahcy_sp|P50247|SAHH-MOUSE	set3_s75	set3_b8	1.17839		0.947868
Ahcy_sp|P50247|SAHH-MOUSE	set3_s76	set3_b8	1.0072	0	0.776678	0
Ahcy_sp|P50247|SAHH-MOUSE	set3_s77	set3_b8	1.48673	2.22421	1.6102	2.22421
Ahcy_sp|P50247|SAHH-MOUSE	set3_s78	set3_b8	1.61889	0	1.38837	0
Ahcy_sp|P50247|SAHH-MOUSE	set3_s79	set3_b8	1.84567	2.36346	1.61515	2.36346
Ahcy_sp|P50247|SAHH-MOUSE	set3_s80	set3_b8	1.51332		2.03465
Ahcy_sp|P50247|SAHH-MOUSE	set3_s81	set3_b9	-0.779665	0	-0.656194	0
Ahcy_sp|P50247|SAHH-MOUSE	set3_s82	set3_b9	-0.160793	0.604737	-0.391318	0.604737
Ahcy_sp|P50247|SAHH-MOUSE	set3_s83	set3_b9	-0.614767	-0.899194	-0.845292	-1.25319
Ahcy_sp|P50247|SAHH-MOUSE	set3_s84	set3_b9	-0.969556	-0.958659	-1.20008	-0.958659
Ahcy_sp|P50247|SAHH-MOUSE	set3_s85	set3_b9	0.171795	-1.22146	0.693126	-0.469602
Ahcy_sp|P50247|SAHH-MOUSE	set3_s86	set3_b9	-0.207521	-1.67326	-0.438046	-1.67326
Ahcy_sp|P50247|SAHH-MOUSE	set3_s87	set3_b9	-0.831782		-1.06231
Ahcy_sp|P50247|SAHH-MOUSE	set3_s88	set3_b9	-0.21197	0	-0.442495	0
Ahcy_sp|P50247|SAHH-MOUSE	set3_s89	set3_b9	-0.254594	0.611411	-0.485119	0.611411
Ahcy_sp|P50247|SAHH-MOUSE	set3_s90	set3_b9	-0.517784	0	-0.748309	0
Sftpb_sp|P50405|PSPB-MOUSE	set1_s36	set1_b6	-1.53581	-1.39699	-1.16659	-0.85596
Sftpb_sp|P50405|PSPB-MOUSE	set1_s28	set1_b6	-0.187929	-0.929463	0.181288	-0.388433
Sftpb_sp|P50405|PSPB-MOUSE	set1_s52	set1_b6	0.0383688		0.407585
Sftpb_sp|P50405|PSPB-MOUSE	set1_s45	set1_b6	0.20331	-0.29254	0.0314956	-0.29254
Sftpb_sp|P50405|PSPB-MOUSE	set1_s17	set1_b6	0.175626		0.00381162
Sftpb_sp|P50405|PSPB-MOUSE	set1_s15	set1_b6	-0.0166792	0	-0.188493	0
Sftpb_sp|P50405|PSPB-MOUSE	set1_s14	set1_b6	-0.0164632	0	-0.188277	0
Sftpb_sp|P50405|PSPB-MOUSE	set1_s26	set1_b6	-0.281408	0	-0.453222	0
Sftpb_sp|P50405|PSPB-MOUSE	set1_s5	set1_b6	-0.263723	-0.401707	0.105493	0.139324
Sftpb_sp|P50405|PSPB-MOUSE	set2_s61	set2_b1	0.720819	0	0.549005	0
Sftpb_sp|P50405|PSPB-MOUSE	set2_s100	set2_b1	0.743031	0.282596	1.11225	0.823627
Sftpb_sp|P50405|PSPB-MOUSE	set2_s1	set2_b1	-0.480118	0	-0.651932	0
Sftpb_sp|P50405|PSPB-MOUSE	set2_s37	set2_b1	-0.511388		-0.683202
Sftpb_sp|P50405|PSPB-MOUSE	set2_s16	set2_b1	0.0935876	0.289572	0.462804	0.830602
Sftpb_sp|P50405|PSPB-MOUSE	set2_s91	set2_b1	-0.885609		-0.516393
Sftpb_sp|P50405|PSPB-MOUSE	set2_s79	set2_b1	0.588339		0.957555
Sftpb_sp|P50405|PSPB-MOUSE	set2_s18	set2_b1	0.537393	0	0.512296	0
Sftpb_sp|P50405|PSPB-MOUSE	set2_s2	set2_b1	0.253154	-0.027619	0.62237	0.513412
Sftpb_sp|P50405|PSPB-MOUSE	set2_s94	set2_b2	-0.055271	-0.019233	-0.227085	-0.16595
Sftpb_sp|P50405|PSPB-MOUSE	set2_s46	set2_b2	-0.026411	-0.102682	-0.198225	-0.102682
Sftpb_sp|P50405|PSPB-MOUSE	set2_s57	set2_b2	-0.294785	-0.289961	-0.466599	-0.289961
Sftpb_sp|P50405|PSPB-MOUSE	set2_s81	set2_b2	0.30952	0	0.137706	0
Sftpb_sp|P50405|PSPB-MOUSE	set2_s31	set2_b2	0.079659	0	-0.0921552	0
Sftpb_sp|P50405|PSPB-MOUSE	set2_s103	set2_b2	2.57778	2.57743	2.40597	2.57743
Sftpb_sp|P50405|PSPB-MOUSE	set2_s68	set2_b2	-0.401303	-0.239088	-0.573117	-0.385805
Sftpb_sp|P50405|PSPB-MOUSE	set2_s27	set2_b2	-0.893199	-0.531763	-0.523983	0.00926761
Sftpb_sp|P50405|PSPB-MOUSE	set2_s65	set2_b2	0.422399	0	0.250585	0
Sftpb_sp|P50405|PSPB-MOUSE	set2_s35	set2_b3	0.0890549		0.458271
Sftpb_sp|P50405|PSPB-MOUSE	set2_s60	set2_b3	-0.072781	0	-0.0978777	0
Sftpb_sp|P50405|PSPB-MOUSE	set2_s40	set2_b3	-1.13029	-0.550078	-0.761073	-0.00904739
Sftpb_sp|P50405|PSPB-MOUSE	set2_s52	set2_b3	0.190127		0.0183129
Sftpb_sp|P50405|PSPB-MOUSE	set2_s30	set2_b3	-0.739259	-2.86611	-0.911073	-2.86611
Sftpb_sp|P50405|PSPB-MOUSE	set2_s71	set2_b3	-0.327348	0	-0.352445	0
Sftpb_sp|P50405|PSPB-MOUSE	set2_s62	set2_b3	0.009673	0	-0.162141	0
Sftpb_sp|P50405|PSPB-MOUSE	set2_s23	set2_b3	-0.108339	-0.062218	-0.280153	-0.062218
Sftpb_sp|P50405|PSPB-MOUSE	set2_s54	set2_b3	-0.147416		-0.172513
Sftpb_sp|P50405|PSPB-MOUSE	set2_s55	set2_b4	-0.187435	0.179675	-0.359249	0.179675
Sftpb_sp|P50405|PSPB-MOUSE	set2_s13	set2_b4	-0.348138	-0.009164	0.0210784	0.531867
Sftpb_sp|P50405|PSPB-MOUSE	set2_s77	set2_b4	0.309606	-0.411213	0.678822	0.129818
Sftpb_sp|P50405|PSPB-MOUSE	set2_s14	set2_b4	0.453101	0	0.281287	0
Sftpb_sp|P50405|PSPB-MOUSE	set2_s50	set2_b4	-0.169842		0.199374
Sftpb_sp|P50405|PSPB-MOUSE	set2_s17	set2_b4	0.295674	0	0.12386	0
Sftpb_sp|P50405|PSPB-MOUSE	set2_s7	set2_b4	-0.13721	-0.117846	-0.309024	-0.117846
Sftpb_sp|P50405|PSPB-MOUSE	set2_s29	set2_b4	0.460435	0	0.288621	0
Sftpb_sp|P50405|PSPB-MOUSE	set2_s84	set2_b4	-0.106229		-0.278043
Sftpb_sp|P50405|PSPB-MOUSE	set2_s10	set2_b6	-0.061849	-0.371369	0.307367	0.169662
Sftpb_sp|P50405|PSPB-MOUSE	set2_s34	set2_b6	0.803563	0.381164	0.631749	0.381164
Sftpb_sp|P50405|PSPB-MOUSE	set2_s72	set2_b6	0.0762713	0	-0.0955429	0
Sftpb_sp|P50405|PSPB-MOUSE	set2_s83	set2_b6	0.013656	-0.267117	0.382872	0.273914
Sftpb_sp|P50405|PSPB-MOUSE	set2_s104	set2_b6	-0.036038	0	-0.0611347	0
Sftpb_sp|P50405|PSPB-MOUSE	set2_s15	set2_b6	-0.893449	-0.532013	-1.06526	-0.532013
Sftpb_sp|P50405|PSPB-MOUSE	set2_s42	set2_b6	-0.065	-0.144659	-0.236814	-0.144659
Sftpb_sp|P50405|PSPB-MOUSE	set2_s74	set2_b6	0.365144	0.36479	0.19333	0.36479
Sftpb_sp|P50405|PSPB-MOUSE	set2_s53	set2_b6	-0.004824	0	-0.176638	0
Sftpb_sp|P50405|PSPB-MOUSE	set2_s9	set2_b7	-0.03731	0.290038	-0.209124	0.143321
Sftpb_sp|P50405|PSPB-MOUSE	set2_s87	set2_b7	-0.152222		-0.324036
Sftpb_sp|P50405|PSPB-MOUSE	set2_s92	set2_b7	-0.342682		-0.367779
Sftpb_sp|P50405|PSPB-MOUSE	set2_s69	set2_b7	-0.580211	0	-0.752025	0
Sftpb_sp|P50405|PSPB-MOUSE	set2_s38	set2_b7	-0.019364	0	-0.191178	0
Sftpb_sp|P50405|PSPB-MOUSE	set2_s41	set2_b7	0.67666	0.749441	0.504846	0.602724
Sftpb_sp|P50405|PSPB-MOUSE	set2_s8	set2_b7	-0.295127		-0.466941
Sftpb_sp|P50405|PSPB-MOUSE	set2_s47	set2_b7	0.298125	-0.154976	0.667341	0.386055
Sftpb_sp|P50405|PSPB-MOUSE	set2_s32	set2_b7	2.12685	0	1.95504	0
Sftpb_sp|P50405|PSPB-MOUSE	set2_s95	set2_b9	0.889796	0.429361	1.25901	0.970392
Sftpb_sp|P50405|PSPB-MOUSE	set2_s75	set2_b9	-0.162215	0	-0.187312	0
Sftpb_sp|P50405|PSPB-MOUSE	set2_s28	set2_b9	-0.36711	0	-0.538924	0
Sftpb_sp|P50405|PSPB-MOUSE	set2_s82	set2_b9	0.281346	-0.439473	0.650562	0.101558
Sftpb_sp|P50405|PSPB-MOUSE	set2_s48	set2_b9	-0.306377	0.173741	-0.478191	0.173741
Sftpb_sp|P50405|PSPB-MOUSE	set2_s99	set2_b9	-0.311071	-0.620591	-0.482885	-0.620591
Sftpb_sp|P50405|PSPB-MOUSE	set2_s64	set2_b9	-0.366165		-0.537979
Sftpb_sp|P50405|PSPB-MOUSE	set2_s6	set2_b9	-0.195984	0	-0.367798	0
Sftpb_sp|P50405|PSPB-MOUSE	set2_s107	set2_b9	0.424773		0.793989
Sftpb_sp|P50405|PSPB-MOUSE	set2_s70	set2_b10	-0.361436	0	-0.53325	0
Sftpb_sp|P50405|PSPB-MOUSE	set2_s26	set2_b10	0.280773	0	0.108959	0
Sftpb_sp|P50405|PSPB-MOUSE	set2_s106	set2_b10	0.297683	-0.23971	0.125869	-0.386427
Sftpb_sp|P50405|PSPB-MOUSE	set2_s80	set2_b10	-1.01438	-0.978341	-1.18619	-1.12506
Sftpb_sp|P50405|PSPB-MOUSE	set2_s43	set2_b10	0.000354001	0	-0.17146	0
Sftpb_sp|P50405|PSPB-MOUSE	set2_s98	set2_b10	-0.556075	-0.632346	-0.186859	-0.0913157
Sftpb_sp|P50405|PSPB-MOUSE	set2_s19	set2_b10	0.364715	0.369539	0.733931	0.91057
Sftpb_sp|P50405|PSPB-MOUSE	set2_s59	set2_b10	-0.034149	-0.456548	-0.205963	-0.456548
Sftpb_sp|P50405|PSPB-MOUSE	set2_s85	set2_b10	1.12687	1.19965	1.10177	1.19965
Sftpb_sp|P50405|PSPB-MOUSE	set2_s51	set2_b12	-0.046121	0	-0.217935	0
Sftpb_sp|P50405|PSPB-MOUSE	set2_s108	set2_b12	-0.220546	-0.201182	0.14867	0.339849
Sftpb_sp|P50405|PSPB-MOUSE	set2_s86	set2_b12	-0.346283	0.020827	0.0229334	0.561858
Sftpb_sp|P50405|PSPB-MOUSE	set2_s102	set2_b12	-0.265385	-0.561059	-0.437199	-0.561059
Sftpb_sp|P50405|PSPB-MOUSE	set2_s11	set2_b12	0.395081	-0.05802	0.223267	-0.05802
Sftpb_sp|P50405|PSPB-MOUSE	set2_s105	set2_b12	-0.124993	0	-0.296807	0
Sftpb_sp|P50405|PSPB-MOUSE	set2_s39	set2_b12	-0.338974	0	-0.510788	0
Sftpb_sp|P50405|PSPB-MOUSE	set2_s22	set2_b12	-0.099738		0.269478
Sftpb_sp|P50405|PSPB-MOUSE	set2_s25	set2_b12	-1.92757		-2.09938
Sftpb_sp|P50405|PSPB-MOUSE	set1_s27	set1_b1	-0.228834	0	-0.400648	0
Sftpb_sp|P50405|PSPB-MOUSE	set1_s16	set1_b1	0.349938	0	0.178124	0
Sftpb_sp|P50405|PSPB-MOUSE	set1_s48	set1_b1	-1.24736	-1.23089	-0.878141	-0.689863
Sftpb_sp|P50405|PSPB-MOUSE	set1_s49	set1_b1	-0.394425	-0.255609	-0.0252088	0.285422
Sftpb_sp|P50405|PSPB-MOUSE	set1_s42	set1_b1	-0.828016	-0.65625	-0.4588	-0.115219
Sftpb_sp|P50405|PSPB-MOUSE	set1_s12	set1_b1	0.0813768	0	0.0562801	0
Sftpb_sp|P50405|PSPB-MOUSE	set1_s23	set1_b1	0.514459	-0.529524	0.342645	-0.676241
Sftpb_sp|P50405|PSPB-MOUSE	set1_s11	set1_b1	0.51959	0.184296	0.888806	0.725327
Sftpb_sp|P50405|PSPB-MOUSE	set1_s51	set1_b1	0.00194885	0.0762099	-0.169865	0.0762099
Sftpb_sp|P50405|PSPB-MOUSE	set1_s44	set1_b2	0.335294	0	0.16348	0
Sftpb_sp|P50405|PSPB-MOUSE	set1_s7	set1_b2	0.0105378	0	-0.161276	0
Sftpb_sp|P50405|PSPB-MOUSE	set1_s18	set1_b2	0.810528	0.884789	1.17974	1.42582
Sftpb_sp|P50405|PSPB-MOUSE	set1_s24	set1_b2	-0.171766	0	-0.343581	0
Sftpb_sp|P50405|PSPB-MOUSE	set1_s35	set1_b2	-0.34593	-0.427307	-0.517744	-0.574024
Sftpb_sp|P50405|PSPB-MOUSE	set1_s25	set1_b2	-0.31527	-1.0568	0.0539462	-0.515774
Sftpb_sp|P50405|PSPB-MOUSE	set1_s40	set1_b2	0.215545		0.584761
Sftpb_sp|P50405|PSPB-MOUSE	set1_s39	set1_b2	-0.210379		0.158838
Sftpb_sp|P50405|PSPB-MOUSE	set1_s32	set1_b2	-0.535512	-0.306678	-0.166296	0.234352
Sftpb_sp|P50405|PSPB-MOUSE	set1_s9	set1_b3	0.0355838	0.025046	-0.13623	0.025046
Sftpb_sp|P50405|PSPB-MOUSE	set1_s3	set1_b3	0.0545958	0.071059	-0.117218	0.071059
Sftpb_sp|P50405|PSPB-MOUSE	set1_s53	set1_b3	0.137984	0	-0.0338304	0
Sftpb_sp|P50405|PSPB-MOUSE	set1_s13	set1_b3	-0.0818472	-0.065168	0.287369	0.475863
Sftpb_sp|P50405|PSPB-MOUSE	set1_s6	set1_b3	-0.0742611	0	-0.246075	0
Sftpb_sp|P50405|PSPB-MOUSE	set1_s47	set1_b3	-0.0606912	-0.410629	-0.232505	-0.410629
Sftpb_sp|P50405|PSPB-MOUSE	set1_s20	set1_b3	-0.0431442		0.326072
Sftpb_sp|P50405|PSPB-MOUSE	set1_s22	set1_b3	-0.0776816	-0.159058	-0.249496	-0.305776
Sftpb_sp|P50405|PSPB-MOUSE	set1_s21	set1_b3	-0.138816	0	-0.31063	0
Sftpb_sp|P50405|PSPB-MOUSE	set1_s2	set1_b4	-0.63958	-0.989518	-0.270364	-0.448487
Sftpb_sp|P50405|PSPB-MOUSE	set1_s54	set1_b4	2.37507	2.23709	2.20326	2.23709
Sftpb_sp|P50405|PSPB-MOUSE	set1_s33	set1_b4	1.04398	0	1.01889	0
Sftpb_sp|P50405|PSPB-MOUSE	set1_s8	set1_b4	0.829133	0.818595	1.19835	1.35963
Sftpb_sp|P50405|PSPB-MOUSE	set1_s30	set1_b4	0.741535	0	0.569721	0
Sftpb_sp|P50405|PSPB-MOUSE	set1_s38	set1_b4	-1.64357		-1.27435
Sftpb_sp|P50405|PSPB-MOUSE	set1_s46	set1_b4	0.0847698	0.101449	0.453986	0.64248
Sftpb_sp|P50405|PSPB-MOUSE	set1_s41	set1_b4	0.49585	0	0.324036	0
Sftpb_sp|P50405|PSPB-MOUSE	set1_s34	set1_b4	0.28406	0.565468	0.112246	0.565468
Sftpb_sp|P50405|PSPB-MOUSE	set3_s1	set3_b1	0.0526471	0.240274	0.421864	0.781305
Sftpb_sp|P50405|PSPB-MOUSE	set3_s2	set3_b1	0.445844	0	0.27403	0
Sftpb_sp|P50405|PSPB-MOUSE	set3_s3	set3_b1	0.331614	0	0.1598	0
Sftpb_sp|P50405|PSPB-MOUSE	set3_s4	set3_b1	2.01641		1.8446
Sftpb_sp|P50405|PSPB-MOUSE	set3_s5	set3_b1	0.106344		-0.0654701
Sftpb_sp|P50405|PSPB-MOUSE	set3_s6	set3_b1	0.776577		1.14579
Sftpb_sp|P50405|PSPB-MOUSE	set3_s7	set3_b1	0.272081	0.169685	0.100267	0.169685
Sftpb_sp|P50405|PSPB-MOUSE	set3_s8	set3_b1	-0.445914		-0.617728
Sftpb_sp|P50405|PSPB-MOUSE	set3_s9	set3_b1	-0.676434	0	-0.848248	0
Sftpb_sp|P50405|PSPB-MOUSE	set3_s10	set3_b1	0.0446361	0.060892	0.413853	0.601923
Sftpb_sp|P50405|PSPB-MOUSE	set3_s131	set3_b14	0.186289		0.0144749
Sftpb_sp|P50405|PSPB-MOUSE	set3_s132	set3_b14	0.468949	0	0.297135	0
Sftpb_sp|P50405|PSPB-MOUSE	set3_s133	set3_b14	0.279192		0.648409
Sftpb_sp|P50405|PSPB-MOUSE	set3_s134	set3_b14	0.582312	0	0.410498	0
Sftpb_sp|P50405|PSPB-MOUSE	set3_s135	set3_b14	0.609222		0.978439
Sftpb_sp|P50405|PSPB-MOUSE	set3_s136	set3_b14	0.24211		0.0702959
Sftpb_sp|P50405|PSPB-MOUSE	set3_s137	set3_b14	-0.474406		-0.64622
Sftpb_sp|P50405|PSPB-MOUSE	set3_s138	set3_b14	-1.28924	-0.263925	-1.46105	-0.263925
Sftpb_sp|P50405|PSPB-MOUSE	set3_s139	set3_b14	-1.0148	0	-1.18662	0
Sftpb_sp|P50405|PSPB-MOUSE	set3_s140	set3_b14	-0.600489	0.121399	-0.772303	0.121399
Sftpb_sp|P50405|PSPB-MOUSE	set3_s21	set3_b3	-0.830186	-1.22262	-0.460969	-0.681584
Sftpb_sp|P50405|PSPB-MOUSE	set3_s22	set3_b3	-0.0624834		-0.234298
Sftpb_sp|P50405|PSPB-MOUSE	set3_s23	set3_b3	0.200055	0	0.174958	0
Sftpb_sp|P50405|PSPB-MOUSE	set3_s24	set3_b3	-0.738446		-0.91026
Sftpb_sp|P50405|PSPB-MOUSE	set3_s25	set3_b3	1.39427		1.22246
Sftpb_sp|P50405|PSPB-MOUSE	set3_s26	set3_b3	-0.516631		-0.147414
Sftpb_sp|P50405|PSPB-MOUSE	set3_s27	set3_b3	-0.355245	0	-0.527059	0
Sftpb_sp|P50405|PSPB-MOUSE	set3_s28	set3_b3	0.360368		0.729585
Sftpb_sp|P50405|PSPB-MOUSE	set3_s29	set3_b3	-1.02244		-1.19425
Sftpb_sp|P50405|PSPB-MOUSE	set3_s30	set3_b3	0.716274		1.08549
Sftpb_sp|P50405|PSPB-MOUSE	set3_s31	set3_b4	-1.0263	0	-1.0514	0
Sftpb_sp|P50405|PSPB-MOUSE	set3_s32	set3_b4	0.416746	0	0.244932	0
Sftpb_sp|P50405|PSPB-MOUSE	set3_s33	set3_b4	0.0920531	0	-0.0797611	0
Sftpb_sp|P50405|PSPB-MOUSE	set3_s34	set3_b4	-0.218056		-0.389871
Sftpb_sp|P50405|PSPB-MOUSE	set3_s35	set3_b4	-0.708663		-0.339446
Sftpb_sp|P50405|PSPB-MOUSE	set3_s36	set3_b4	0.0254261		-0.146388
Sftpb_sp|P50405|PSPB-MOUSE	set3_s37	set3_b4	0.0942321		0.463449
Sftpb_sp|P50405|PSPB-MOUSE	set3_s38	set3_b4	0.502666		0.330852
Sftpb_sp|P50405|PSPB-MOUSE	set3_s39	set3_b4	-0.112974		-0.284788
Sftpb_sp|P50405|PSPB-MOUSE	set3_s40	set3_b4	0.855962	0.895185	0.684148	0.895185
Sftpb_sp|P50405|PSPB-MOUSE	set3_s41	set3_b5	-0.0392229	0	-0.211037	0
Sftpb_sp|P50405|PSPB-MOUSE	set3_s42	set3_b5	-0.596969		-0.622066
Sftpb_sp|P50405|PSPB-MOUSE	set3_s43	set3_b5	0.131108		-0.0407061
Sftpb_sp|P50405|PSPB-MOUSE	set3_s44	set3_b5	-0.721888	0	-0.893702	0
Sftpb_sp|P50405|PSPB-MOUSE	set3_s45	set3_b5	4.14344		3.97163
Sftpb_sp|P50405|PSPB-MOUSE	set3_s46	set3_b5	-0.0162559	0	-0.18807	0
Sftpb_sp|P50405|PSPB-MOUSE	set3_s47	set3_b5	0.119317		0.0942204
Sftpb_sp|P50405|PSPB-MOUSE	set3_s48	set3_b5	0.392429	0	0.220615	0
Sftpb_sp|P50405|PSPB-MOUSE	set3_s49	set3_b5	-0.549555	0.465246	-0.721369	0.465246
Sftpb_sp|P50405|PSPB-MOUSE	set3_s50	set3_b5	0.0595981		-0.112216
Sftpb_sp|P50405|PSPB-MOUSE	set3_s61	set3_b7	-1.05574		-0.686526
Sftpb_sp|P50405|PSPB-MOUSE	set3_s62	set3_b7	0.102396	0	-0.0694181	0
Sftpb_sp|P50405|PSPB-MOUSE	set3_s63	set3_b7	-0.198429	-0.644273	-0.370243	-0.644273
Sftpb_sp|P50405|PSPB-MOUSE	set3_s64	set3_b7	-0.217075	-0.633821	-0.388889	-0.633821
Sftpb_sp|P50405|PSPB-MOUSE	set3_s65	set3_b7	-0.160678	-0.629627	0.208539	-0.0885961
Sftpb_sp|P50405|PSPB-MOUSE	set3_s66	set3_b7	-0.187627	0	-0.359441	0
Sftpb_sp|P50405|PSPB-MOUSE	set3_s67	set3_b7	-0.423381		-0.448478
Sftpb_sp|P50405|PSPB-MOUSE	set3_s68	set3_b7	0.155134	-0.17648	-0.0166801	-0.17648
Sftpb_sp|P50405|PSPB-MOUSE	set3_s69	set3_b7	-0.890873	-1.2833	-0.521656	-0.742271
Sftpb_sp|P50405|PSPB-MOUSE	set3_s70	set3_b7	-1.02531	0	-1.19713	0
Pon1_sp|P52430|PON1-MOUSE	set1_s36	set1_b6	0.394425	0.395209	0.317937	0.276199
Pon1_sp|P52430|PON1-MOUSE	set1_s28	set1_b6	0.789758	0.345676	0.71327	0.226666
Pon1_sp|P52430|PON1-MOUSE	set1_s52	set1_b6	0.639022	0.083814	0.562534	-0.035196
Pon1_sp|P52430|PON1-MOUSE	set1_s45	set1_b6	0.399789	-0.000427	0.442311	-0.000427
Pon1_sp|P52430|PON1-MOUSE	set1_s17	set1_b6	0.637272	0.376072	0.679794	0.376072
Pon1_sp|P52430|PON1-MOUSE	set1_s15	set1_b6	-0.226258	0	-0.183736	0
Pon1_sp|P52430|PON1-MOUSE	set1_s14	set1_b6	-0.36	0	-0.317478	0
Pon1_sp|P52430|PON1-MOUSE	set1_s26	set1_b6	0.27546	0	0.317982	0
Pon1_sp|P52430|PON1-MOUSE	set1_s5	set1_b6	-0.331704	-0.589301	-0.408192	-0.708311
Pon1_sp|P52430|PON1-MOUSE	set2_s61	set2_b1	-0.0678232	0	-0.025301	0
Pon1_sp|P52430|PON1-MOUSE	set2_s100	set2_b1	-0.481394	-0.093715	-0.557882	-0.212725
Pon1_sp|P52430|PON1-MOUSE	set2_s1	set2_b1	-0.774825	0	-0.732303	0
Pon1_sp|P52430|PON1-MOUSE	set2_s37	set2_b1	-0.641468	-0.119339	-0.598946	-0.000658443
Pon1_sp|P52430|PON1-MOUSE	set2_s16	set2_b1	-0.557296	-1.19681	-0.633784	-1.31582
Pon1_sp|P52430|PON1-MOUSE	set2_s91	set2_b1	0.874094	0.110268	0.797606	-0.00874197
Pon1_sp|P52430|PON1-MOUSE	set2_s79	set2_b1	0.355441	-0.104057	0.278953	-0.223067
Pon1_sp|P52430|PON1-MOUSE	set2_s18	set2_b1	-0.228195	0	-0.304354	0
Pon1_sp|P52430|PON1-MOUSE	set2_s2	set2_b1	0.0631868	0.74524	-0.013301	0.62623
Pon1_sp|P52430|PON1-MOUSE	set2_s94	set2_b2	-0.222923	-0.21765	-0.180401	-0.0989694
Pon1_sp|P52430|PON1-MOUSE	set2_s46	set2_b2	-0.320378	-0.733707	-0.277856	-0.733707
Pon1_sp|P52430|PON1-MOUSE	set2_s57	set2_b2	1.11709	0.755326	1.15961	0.755326
Pon1_sp|P52430|PON1-MOUSE	set2_s81	set2_b2	0.248835	0	0.291358	0
Pon1_sp|P52430|PON1-MOUSE	set2_s31	set2_b2	0.800209	0	0.842731	0
Pon1_sp|P52430|PON1-MOUSE	set2_s103	set2_b2	-1.1174	-1.26348	-1.07488	-1.26348
Pon1_sp|P52430|PON1-MOUSE	set2_s68	set2_b2	-0.247963	-0.021619	-0.205441	0.0970616
Pon1_sp|P52430|PON1-MOUSE	set2_s27	set2_b2	-1.766	-0.76078	-1.84249	-0.87979
Pon1_sp|P52430|PON1-MOUSE	set2_s65	set2_b2	-0.0339212	0	0.00860097	0
Pon1_sp|P52430|PON1-MOUSE	set2_s35	set2_b3	1.3821	0.541811	1.30561	0.422801
Pon1_sp|P52430|PON1-MOUSE	set2_s60	set2_b3	0.200496	0	0.124338	0
Pon1_sp|P52430|PON1-MOUSE	set2_s40	set2_b3	-0.465768	0.295319	-0.542256	0.176309
Pon1_sp|P52430|PON1-MOUSE	set2_s52	set2_b3	-0.317453	-1.39215	-0.274931	-1.27347
Pon1_sp|P52430|PON1-MOUSE	set2_s30	set2_b3	-1.47035	-2.17542	-1.42783	-2.17542
Pon1_sp|P52430|PON1-MOUSE	set2_s71	set2_b3	0.152667	0	0.0765081	0
Pon1_sp|P52430|PON1-MOUSE	set2_s62	set2_b3	-0.763606	0	-0.721084	0
Pon1_sp|P52430|PON1-MOUSE	set2_s23	set2_b3	-0.0439832	-0.505292	-0.00146103	-0.505292
Pon1_sp|P52430|PON1-MOUSE	set2_s54	set2_b3	0.400504	-0.23667	0.324345	-0.23667
Pon1_sp|P52430|PON1-MOUSE	set2_s55	set2_b4	0.628863	0.359246	0.671385	0.359246
Pon1_sp|P52430|PON1-MOUSE	set2_s13	set2_b4	-1.39545	-1.63932	-1.47194	-1.75833
Pon1_sp|P52430|PON1-MOUSE	set2_s77	set2_b4	0.923905	0.991728	0.847417	0.872718
Pon1_sp|P52430|PON1-MOUSE	set2_s14	set2_b4	0.938462	0	0.980984	0
Pon1_sp|P52430|PON1-MOUSE	set2_s50	set2_b4	0.316966	-0.118779	0.240479	-0.237789
Pon1_sp|P52430|PON1-MOUSE	set2_s17	set2_b4	-0.380542	0	-0.33802	0
Pon1_sp|P52430|PON1-MOUSE	set2_s7	set2_b4	0.385456	0.964505	0.427978	0.964505
Pon1_sp|P52430|PON1-MOUSE	set2_s29	set2_b4	-0.387679	0	-0.345157	0
Pon1_sp|P52430|PON1-MOUSE	set2_s84	set2_b4	0.247346	0.136769	0.289868	0.136769
Pon1_sp|P52430|PON1-MOUSE	set2_s93	set2_b5	-0.522129	0	-0.598288	0
Pon1_sp|P52430|PON1-MOUSE	set2_s73	set2_b5	0.268617	0	0.311139	0
Pon1_sp|P52430|PON1-MOUSE	set2_s24	set2_b5	-0.0907842	0.374588	-0.167272	0.255578
Pon1_sp|P52430|PON1-MOUSE	set2_s78	set2_b5	-0.0637862	0.164409	-0.021264	0.28309
Pon1_sp|P52430|PON1-MOUSE	set2_s4	set2_b5	0.400999	-0.362827	0.443521	-0.362827
Pon1_sp|P52430|PON1-MOUSE	set2_s33	set2_b5	0.879904	0.240392	0.922426	0.240392
Pon1_sp|P52430|PON1-MOUSE	set2_s56	set2_b5	0.459498	0	0.50202	0
Pon1_sp|P52430|PON1-MOUSE	set2_s90	set2_b5	-0.38642	-0.160076	-0.343898	-0.0413954
Pon1_sp|P52430|PON1-MOUSE	set2_s3	set2_b5	-0.499459	0.275366	-0.575947	0.156356
Pon1_sp|P52430|PON1-MOUSE	set2_s10	set2_b6	0.109447	-0.139389	0.032959	-0.258399
Pon1_sp|P52430|PON1-MOUSE	set2_s34	set2_b6	-1.27964	-1.24572	-1.23712	-1.24572
Pon1_sp|P52430|PON1-MOUSE	set2_s72	set2_b6	0.413329	0	0.455851	0
Pon1_sp|P52430|PON1-MOUSE	set2_s83	set2_b6	-0.0785352	0.603518	-0.155023	0.484508
Pon1_sp|P52430|PON1-MOUSE	set2_s104	set2_b6	-0.00527317	0	-0.0814316	0
Pon1_sp|P52430|PON1-MOUSE	set2_s15	set2_b6	-0.836652	0.16857	-0.79413	0.16857
Pon1_sp|P52430|PON1-MOUSE	set2_s42	set2_b6	0.259742	-0.540467	0.302264	-0.540467
Pon1_sp|P52430|PON1-MOUSE	set2_s74	set2_b6	0.345163	0.199081	0.387685	0.199081
Pon1_sp|P52430|PON1-MOUSE	set2_s53	set2_b6	0.361766	0	0.404288	0
Pon1_sp|P52430|PON1-MOUSE	set2_s9	set2_b7	0.0339318	-0.118735	0.076454	-5.41429e-05
Pon1_sp|P52430|PON1-MOUSE	set2_s87	set2_b7	0.787634	-0.052653	0.830156	-0.052653
Pon1_sp|P52430|PON1-MOUSE	set2_s92	set2_b7	0.616104	-0.458592	0.539945	-0.458592
Pon1_sp|P52430|PON1-MOUSE	set2_s69	set2_b7	-0.761087	0	-0.718565	0
Pon1_sp|P52430|PON1-MOUSE	set2_s38	set2_b7	-0.579049	0	-0.536527	0
Pon1_sp|P52430|PON1-MOUSE	set2_s41	set2_b7	0.429116	0.22862	0.471638	0.3473
Pon1_sp|P52430|PON1-MOUSE	set2_s8	set2_b7	0.202718	-0.233027	0.245241	-0.233027
Pon1_sp|P52430|PON1-MOUSE	set2_s47	set2_b7	0.608078	-0.330384	0.53159	-0.449394
Pon1_sp|P52430|PON1-MOUSE	set2_s32	set2_b7	0.705066	0	0.747588	0
Pon1_sp|P52430|PON1-MOUSE	set2_s67	set2_b8	0.800223	0.338914	0.842745	0.338914
Pon1_sp|P52430|PON1-MOUSE	set2_s76	set2_b8	-0.11746	0.347912	-0.074938	0.347912
Pon1_sp|P52430|PON1-MOUSE	set2_s96	set2_b8	0.0992908	0.862897	0.141813	0.862897
Pon1_sp|P52430|PON1-MOUSE	set2_s45	set2_b8	-1.09864	-1.36726	-1.17513	-1.48627
Pon1_sp|P52430|PON1-MOUSE	set2_s5	set2_b8	-0.76025	-0.379708	-0.836738	-0.498718
Pon1_sp|P52430|PON1-MOUSE	set2_s49	set2_b8	0.637174	0	0.561015	0
Pon1_sp|P52430|PON1-MOUSE	set2_s88	set2_b8	0.110577	0	0.153099	0
Pon1_sp|P52430|PON1-MOUSE	set2_s21	set2_b8	0.329922	0.0860578	0.372444	0.0860578
Pon1_sp|P52430|PON1-MOUSE	set2_s63	set2_b8	0.763826	0	0.806348	0
Pon1_sp|P52430|PON1-MOUSE	set2_s95	set2_b9	0.191106	0.578785	0.114618	0.459775
Pon1_sp|P52430|PON1-MOUSE	set2_s75	set2_b9	-0.226344	0	-0.302503	0
Pon1_sp|P52430|PON1-MOUSE	set2_s28	set2_b9	0.269617	0	0.312139	0
Pon1_sp|P52430|PON1-MOUSE	set2_s82	set2_b9	0.992901	1.06072	0.916413	0.941714
Pon1_sp|P52430|PON1-MOUSE	set2_s48	set2_b9	0.314021	1.08885	0.356543	1.08885
Pon1_sp|P52430|PON1-MOUSE	set2_s99	set2_b9	-0.125325	-0.374161	-0.082803	-0.374161
Pon1_sp|P52430|PON1-MOUSE	set2_s64	set2_b9	0.386933	0.909062	0.429455	1.02774
Pon1_sp|P52430|PON1-MOUSE	set2_s6	set2_b9	0.639512	0	0.682034	0
Pon1_sp|P52430|PON1-MOUSE	set2_s107	set2_b9	0.672733	0.213235	0.596245	0.094225
Pon1_sp|P52430|PON1-MOUSE	set2_s70	set2_b10	-1.00522	0	-0.9627	0
Pon1_sp|P52430|PON1-MOUSE	set2_s26	set2_b10	-0.682053	0	-0.639531	0
Pon1_sp|P52430|PON1-MOUSE	set2_s106	set2_b10	-0.12053	0.107665	-0.078008	0.226346
Pon1_sp|P52430|PON1-MOUSE	set2_s80	set2_b10	-3.27982	-3.27455	-3.2373	-3.15587
Pon1_sp|P52430|PON1-MOUSE	set2_s43	set2_b10	0.146082	0	0.188604	0
Pon1_sp|P52430|PON1-MOUSE	set2_s98	set2_b10	0.0164228	-0.396906	-0.060065	-0.515916
Pon1_sp|P52430|PON1-MOUSE	set2_s19	set2_b10	0.495858	0.134092	0.41937	0.015082
Pon1_sp|P52430|PON1-MOUSE	set2_s59	set2_b10	-0.835852	-0.801931	-0.79333	-0.801931
Pon1_sp|P52430|PON1-MOUSE	set2_s85	set2_b10	0.200158	-0.0003386	0.123999	-0.0003386
Pon1_sp|P52430|PON1-MOUSE	set2_s44	set2_b11	-0.261971	0.501635	-0.219449	0.501635
Pon1_sp|P52430|PON1-MOUSE	set2_s97	set2_b11	-2.39342	-3.09849	-2.46991	-3.2175
Pon1_sp|P52430|PON1-MOUSE	set2_s58	set2_b11	1.0747	0	0.998537	0
Pon1_sp|P52430|PON1-MOUSE	set2_s66	set2_b11	0.840287	0	0.882809	0
Pon1_sp|P52430|PON1-MOUSE	set2_s36	set2_b11	0.618019	-0.019155	0.660541	0.0995256
Pon1_sp|P52430|PON1-MOUSE	set2_s12	set2_b11	0.869566	0.069357	0.912088	0.069357
Pon1_sp|P52430|PON1-MOUSE	set2_s20	set2_b11	0.379682	0.227015	0.422204	0.345696
Pon1_sp|P52430|PON1-MOUSE	set2_s89	set2_b11	0.435746	0	0.478268	0
Pon1_sp|P52430|PON1-MOUSE	set2_s101	set2_b11	0.0149068	0.775994	-0.061581	0.656984
Pon1_sp|P52430|PON1-MOUSE	set2_s51	set2_b12	0.461309	0	0.503831	0
Pon1_sp|P52430|PON1-MOUSE	set2_s108	set2_b12	0.310403	0.889452	0.233916	0.770443
Pon1_sp|P52430|PON1-MOUSE	set2_s86	set2_b12	0.428863	0.159246	0.352375	0.0402358
Pon1_sp|P52430|PON1-MOUSE	set2_s102	set2_b12	-0.725928	-0.345386	-0.683406	-0.345386
Pon1_sp|P52430|PON1-MOUSE	set2_s11	set2_b12	0.812749	-0.125713	0.855271	-0.125713
Pon1_sp|P52430|PON1-MOUSE	set2_s105	set2_b12	-0.465372	0	-0.42285	0
Pon1_sp|P52430|PON1-MOUSE	set2_s39	set2_b12	0.243864	0	0.286386	0
Pon1_sp|P52430|PON1-MOUSE	set2_s22	set2_b12	0.304489	0.193912	0.228001	0.0749021
Pon1_sp|P52430|PON1-MOUSE	set2_s25	set2_b12	-0.892222	-1.16084	-0.8497	-1.16084
Pon1_sp|P52430|PON1-MOUSE	set1_s27	set1_b1	0.719253	0	0.761775	0
Pon1_sp|P52430|PON1-MOUSE	set1_s16	set1_b1	-0.417256	0	-0.374734	0
Pon1_sp|P52430|PON1-MOUSE	set1_s48	set1_b1	-1.00928	-0.649279	-1.08577	-0.768289
Pon1_sp|P52430|PON1-MOUSE	set1_s49	set1_b1	0.704394	0.705178	0.627906	0.586168
Pon1_sp|P52430|PON1-MOUSE	set1_s42	set1_b1	-1.54411	0.22116	-1.6206	0.10215
Pon1_sp|P52430|PON1-MOUSE	set1_s12	set1_b1	0.30811	0	0.231952	0
Pon1_sp|P52430|PON1-MOUSE	set1_s23	set1_b1	0.756367	0.786948	0.798889	0.905628
Pon1_sp|P52430|PON1-MOUSE	set1_s11	set1_b1	-0.157985	0.692259	-0.234473	0.573249
Pon1_sp|P52430|PON1-MOUSE	set1_s51	set1_b1	0.21905	0.349562	0.261572	0.349562
Pon1_sp|P52430|PON1-MOUSE	set1_s44	set1_b2	-0.850244	0	-0.807722	0
Pon1_sp|P52430|PON1-MOUSE	set1_s7	set1_b2	0.0353134	0	0.0778356	0
Pon1_sp|P52430|PON1-MOUSE	set1_s18	set1_b2	0.0411535	0.171665	-0.0353343	0.0526549
Pon1_sp|P52430|PON1-MOUSE	set1_s24	set1_b2	-1.76527	0	-1.72275	0
Pon1_sp|P52430|PON1-MOUSE	set1_s35	set1_b2	-0.0230853	-0.331195	0.0194369	-0.212515
Pon1_sp|P52430|PON1-MOUSE	set1_s25	set1_b2	0.398181	-0.045901	0.321693	-0.164911
Pon1_sp|P52430|PON1-MOUSE	set1_s40	set1_b2	0.465017	0.203817	0.388529	0.084807
Pon1_sp|P52430|PON1-MOUSE	set1_s39	set1_b2	-0.312003	0.138901	-0.388491	0.019891
Pon1_sp|P52430|PON1-MOUSE	set1_s32	set1_b2	0.678591	-0.040662	0.602103	-0.159672
Pon1_sp|P52430|PON1-MOUSE	set1_s9	set1_b3	-0.303007	-0.33832	-0.260485	-0.33832
Pon1_sp|P52430|PON1-MOUSE	set1_s3	set1_b3	0.159009	0.519009	0.201531	0.519009
Pon1_sp|P52430|PON1-MOUSE	set1_s53	set1_b3	0.257597	0	0.300119	0
Pon1_sp|P52430|PON1-MOUSE	set1_s13	set1_b3	0.393755	0.620013	0.317267	0.501003
Pon1_sp|P52430|PON1-MOUSE	set1_s6	set1_b3	-0.130511	0	-0.0879892	0
Pon1_sp|P52430|PON1-MOUSE	set1_s47	set1_b3	-0.273045	0.144211	-0.230523	0.144211
Pon1_sp|P52430|PON1-MOUSE	set1_s20	set1_b3	-0.104141	-0.659349	-0.180629	-0.778359
Pon1_sp|P52430|PON1-MOUSE	set1_s22	set1_b3	0.567673	0.259563	0.610195	0.378244
Pon1_sp|P52430|PON1-MOUSE	set1_s21	set1_b3	-0.000783783	0	0.0417384	0
Pon1_sp|P52430|PON1-MOUSE	set1_s2	set1_b4	-1.53463	-1.11738	-1.61112	-1.23639
Pon1_sp|P52430|PON1-MOUSE	set1_s54	set1_b4	-0.125599	-0.383197	-0.0830772	-0.383197
Pon1_sp|P52430|PON1-MOUSE	set1_s33	set1_b4	-0.0305804	0	-0.106739	0
Pon1_sp|P52430|PON1-MOUSE	set1_s8	set1_b4	0.476957	0.441644	0.400469	0.322634
Pon1_sp|P52430|PON1-MOUSE	set1_s30	set1_b4	0.444082	0	0.486604	0
Pon1_sp|P52430|PON1-MOUSE	set1_s38	set1_b4	-0.404112	0.046792	-0.4806	-0.072218
Pon1_sp|P52430|PON1-MOUSE	set1_s46	set1_b4	-0.566468	-0.34021	-0.642956	-0.45922
Pon1_sp|P52430|PON1-MOUSE	set1_s41	set1_b4	0.400216	0	0.442738	0
Pon1_sp|P52430|PON1-MOUSE	set1_s34	set1_b4	0.39245	0.11699	0.434972	0.11699
Pon1_sp|P52430|PON1-MOUSE	set1_s10	set1_b5	-1.07791	0.68736	-1.03539	0.68736
Pon1_sp|P52430|PON1-MOUSE	set1_s50	set1_b5	0.0527202	-0.347496	-0.0237676	-0.466506
Pon1_sp|P52430|PON1-MOUSE	set1_s19	set1_b5	0.186844	1.03709	0.229366	1.03709
Pon1_sp|P52430|PON1-MOUSE	set1_s29	set1_b5	0.555208	0	0.59773	0
Pon1_sp|P52430|PON1-MOUSE	set1_s37	set1_b5	0.286065	0.316646	0.328587	0.435326
Pon1_sp|P52430|PON1-MOUSE	set1_s43	set1_b5	-0.0648364	-0.340297	-0.141324	-0.459307
Pon1_sp|P52430|PON1-MOUSE	set1_s31	set1_b5	-0.450904	0	-0.408382	0
Pon1_sp|P52430|PON1-MOUSE	set1_s4	set1_b5	0.168801	-0.550452	0.211323	-0.550452
Pon1_sp|P52430|PON1-MOUSE	set1_s1	set1_b5	0.2612	0	0.303722	0
Pon1_sp|P52430|PON1-MOUSE	set3_s1	set3_b1	-0.788272	0.365379	-0.86476	0.246369
Pon1_sp|P52430|PON1-MOUSE	set3_s2	set3_b1	0.469559	0	0.512081	0
Pon1_sp|P52430|PON1-MOUSE	set3_s3	set3_b1	-0.181987	0	-0.139465	0
Pon1_sp|P52430|PON1-MOUSE	set3_s4	set3_b1	-0.0852211	0.282876	-0.0426989	0.282876
Pon1_sp|P52430|PON1-MOUSE	set3_s5	set3_b1	0.639971	-0.587107	0.682493	-0.587107
Pon1_sp|P52430|PON1-MOUSE	set3_s6	set3_b1	0.535852	1.50917	0.459364	1.39016
Pon1_sp|P52430|PON1-MOUSE	set3_s7	set3_b1	-0.669619	0.020568	-0.627097	0.020568
Pon1_sp|P52430|PON1-MOUSE	set3_s8	set3_b1	0.37263	0.270781	0.415152	0.270781
Pon1_sp|P52430|PON1-MOUSE	set3_s9	set3_b1	-0.911801	0	-0.869279	0
Pon1_sp|P52430|PON1-MOUSE	set3_s10	set3_b1	-0.341057	-0.270937	-0.417545	-0.389947
Pon1_sp|P52430|PON1-MOUSE	set3_s91	set3_b10	-0.645614	0.508037	-0.603092	0.508037
Pon1_sp|P52430|PON1-MOUSE	set3_s92	set3_b10	-0.0877661	0	-0.163924	0
Pon1_sp|P52430|PON1-MOUSE	set3_s93	set3_b10	0.699278	0.10162	0.62312	0.10162
Pon1_sp|P52430|PON1-MOUSE	set3_s94	set3_b10	-0.0940731	-0.737466	-0.0515509	-0.737466
Pon1_sp|P52430|PON1-MOUSE	set3_s95	set3_b10	0.156052	0	0.198574	0
Pon1_sp|P52430|PON1-MOUSE	set3_s96	set3_b10	0.0913219	0.739435	0.0148341	0.620425
Pon1_sp|P52430|PON1-MOUSE	set3_s97	set3_b10	0.706688	0.726327	0.6302	0.607317
Pon1_sp|P52430|PON1-MOUSE	set3_s98	set3_b10	0.596831	0	0.520673	0
Pon1_sp|P52430|PON1-MOUSE	set3_s99	set3_b10	0.0867699	0.138038	0.129292	0.256719
Pon1_sp|P52430|PON1-MOUSE	set3_s100	set3_b10	0.327744	0	0.370266	0
Pon1_sp|P52430|PON1-MOUSE	set3_s101	set3_b11	-0.681342	-0.499355	-0.63882	-0.499355
Pon1_sp|P52430|PON1-MOUSE	set3_s102	set3_b11	-0.551738	-0.812223	-0.628226	-0.931233
Pon1_sp|P52430|PON1-MOUSE	set3_s103	set3_b11	0.643393	0	0.685915	0
Pon1_sp|P52430|PON1-MOUSE	set3_s104	set3_b11	1.22708	0	1.2696	0
Pon1_sp|P52430|PON1-MOUSE	set3_s105	set3_b11	0.586226	0	0.510068	0
Pon1_sp|P52430|PON1-MOUSE	set3_s106	set3_b11	-0.00156208	0.425674	0.0409601	0.425674
Pon1_sp|P52430|PON1-MOUSE	set3_s107	set3_b11	0.269962	0.524911	0.312484	0.643592
Pon1_sp|P52430|PON1-MOUSE	set3_s108	set3_b11	0.509082	0.579202	0.551604	0.579202
Pon1_sp|P52430|PON1-MOUSE	set3_s109	set3_b11	-0.606271	0	-0.563749	0
Pon1_sp|P52430|PON1-MOUSE	set3_s110	set3_b11	0.611776	0	0.654298	0
Pon1_sp|P52430|PON1-MOUSE	set3_s111	set3_b12	-0.273963	0	-0.350122	0
Pon1_sp|P52430|PON1-MOUSE	set3_s112	set3_b12	-0.341784	0.496282	-0.299262	0.496282
Pon1_sp|P52430|PON1-MOUSE	set3_s113	set3_b12	-0.222846	0.275765	-0.299334	0.156755
Pon1_sp|P52430|PON1-MOUSE	set3_s114	set3_b12	0.328842	0	0.252684	0
Pon1_sp|P52430|PON1-MOUSE	set3_s115	set3_b12	-0.368098	0	-0.325575	0
Pon1_sp|P52430|PON1-MOUSE	set3_s116	set3_b12	0.164903	0.252669	0.207425	0.37135
Pon1_sp|P52430|PON1-MOUSE	set3_s117	set3_b12	-0.174288	0.320583	-0.250776	0.201573
Pon1_sp|P52430|PON1-MOUSE	set3_s118	set3_b12	0.32011	0.894739	0.243622	0.775729
Pon1_sp|P52430|PON1-MOUSE	set3_s119	set3_b12	-1.41136	0.12489	-1.36884	0.12489
Pon1_sp|P52430|PON1-MOUSE	set3_s120	set3_b12	0.411152	0.660352	0.453674	0.660352
Pon1_sp|P52430|PON1-MOUSE	set3_s121	set3_b13	-0.0192201	0	-0.0953785	0
Pon1_sp|P52430|PON1-MOUSE	set3_s122	set3_b13	-0.0159541	-0.039477	0.0265681	-0.039477
Pon1_sp|P52430|PON1-MOUSE	set3_s123	set3_b13	0.491152	-0.161989	0.414664	-0.280999
Pon1_sp|P52430|PON1-MOUSE	set3_s124	set3_b13	0.866458	-0.18162	0.78997	-0.30063
Pon1_sp|P52430|PON1-MOUSE	set3_s125	set3_b13	0.908628	0.24113	0.95115	0.24113
Pon1_sp|P52430|PON1-MOUSE	set3_s126	set3_b13	-0.164939	0.109024	-0.241097	0.109024
Pon1_sp|P52430|PON1-MOUSE	set3_s127	set3_b13	-0.838066	0	-0.795544	0
Pon1_sp|P52430|PON1-MOUSE	set3_s128	set3_b13	2.03077	2.24511	2.07329	2.24511
Pon1_sp|P52430|PON1-MOUSE	set3_s129	set3_b13	-0.643338	0	-0.600816	0
Pon1_sp|P52430|PON1-MOUSE	set3_s130	set3_b13	0.496126	-0.416052	0.538648	-0.416052
Pon1_sp|P52430|PON1-MOUSE	set3_s131	set3_b14	0.260047	1.63287	0.302569	1.75155
Pon1_sp|P52430|PON1-MOUSE	set3_s132	set3_b14	-0.405013	0	-0.362491	0
Pon1_sp|P52430|PON1-MOUSE	set3_s133	set3_b14	0.322149	0.166097	0.245661	0.047087
Pon1_sp|P52430|PON1-MOUSE	set3_s134	set3_b14	0.585108	0	0.62763	0
Pon1_sp|P52430|PON1-MOUSE	set3_s135	set3_b14	0.604518	-0.038875	0.52803	-0.157885
Pon1_sp|P52430|PON1-MOUSE	set3_s136	set3_b14	-0.47002	-1.3822	-0.427498	-1.3822
Pon1_sp|P52430|PON1-MOUSE	set3_s137	set3_b14	-0.374589	-0.428272	-0.332067	-0.428272
Pon1_sp|P52430|PON1-MOUSE	set3_s138	set3_b14	-1.39563	-1.65612	-1.35311	-1.65612
Pon1_sp|P52430|PON1-MOUSE	set3_s139	set3_b14	-1.53625	0	-1.49373	0
Pon1_sp|P52430|PON1-MOUSE	set3_s140	set3_b14	0.707228	-0.34085	0.74975	-0.34085
Pon1_sp|P52430|PON1-MOUSE	set3_s141	set3_b15	-0.40241	-0.38319	-0.359888	-0.26451
Pon1_sp|P52430|PON1-MOUSE	set3_s142	set3_b15	-0.494871	0	-0.452349	0
Pon1_sp|P52430|PON1-MOUSE	set3_s143	set3_b15	0.912178	0	0.9547	0
Pon1_sp|P52430|PON1-MOUSE	set3_s144	set3_b15	0.0377229	-0.291119	-0.0384355	-0.291119
Pon1_sp|P52430|PON1-MOUSE	set3_s145	set3_b15	0.17709	0.134761	0.100602	0.015751
Pon1_sp|P52430|PON1-MOUSE	set3_s146	set3_b15	0.0536829	0	0.0962051	0
Pon1_sp|P52430|PON1-MOUSE	set3_s147	set3_b15	-0.388098	-0.411621	-0.464586	-0.530631
Pon1_sp|P52430|PON1-MOUSE	set3_s148	set3_b15	0.498169	0.170425	0.421681	0.051415
Pon1_sp|P52430|PON1-MOUSE	set3_s149	set3_b15	0.572321	0	0.614843	0
Pon1_sp|P52430|PON1-MOUSE	set3_s150	set3_b15	-0.372477	0.032536	-0.329955	0.032536
Pon1_sp|P52430|PON1-MOUSE	set3_s151	set3_b16	0.138063	0.295703	0.0615751	0.176693
Pon1_sp|P52430|PON1-MOUSE	set3_s152	set3_b16	0.363517	1.20158	0.287029	1.08257
Pon1_sp|P52430|PON1-MOUSE	set3_s153	set3_b16	-0.821407	-0.178069	-0.897895	-0.297079
Pon1_sp|P52430|PON1-MOUSE	set3_s154	set3_b16	0.27119	0.322458	0.195032	0.322458
Pon1_sp|P52430|PON1-MOUSE	set3_s155	set3_b16	0.667498	0	0.71002	0
Pon1_sp|P52430|PON1-MOUSE	set3_s156	set3_b16	-0.467408	0.027463	-0.424886	0.027463
Pon1_sp|P52430|PON1-MOUSE	set3_s157	set3_b16	0.702088	0.374344	0.74461	0.374344
Pon1_sp|P52430|PON1-MOUSE	set3_s158	set3_b16	-1.24417	-0.553984	-1.20165	-0.553984
Pon1_sp|P52430|PON1-MOUSE	set3_s159	set3_b16	-0.2492	0	-0.206678	0
Pon1_sp|P52430|PON1-MOUSE	set3_s160	set3_b16	-0.249836	0	-0.207314	0
Pon1_sp|P52430|PON1-MOUSE	set3_s161	set3_b17	-0.127597	0	-0.0850749	0
Pon1_sp|P52430|PON1-MOUSE	set3_s162	set3_b17	0.562729	0	0.605251	0
Pon1_sp|P52430|PON1-MOUSE	set3_s163	set3_b17	-1.37282	0	-1.44898	0
Pon1_sp|P52430|PON1-MOUSE	set3_s164	set3_b17	0.52027	-0.064838	0.562792	-0.064838
Pon1_sp|P52430|PON1-MOUSE	set3_s165	set3_b17	-0.74811	0.163691	-0.705588	0.163691
Pon1_sp|P52430|PON1-MOUSE	set3_s166	set3_b17	0.613507	0.015849	0.656029	0.13453
Pon1_sp|P52430|PON1-MOUSE	set3_s167	set3_b17	-1.1814	-1.63192	-1.13887	-1.51324
Pon1_sp|P52430|PON1-MOUSE	set3_s168	set3_b17	0.163838	0.413674	0.0873501	0.294664
Pon1_sp|P52430|PON1-MOUSE	set3_s11	set3_b2	-0.644493	-0.698176	-0.601971	-0.698176
Pon1_sp|P52430|PON1-MOUSE	set3_s12	set3_b2	0.0604679	-0.099795	0.10299	-0.099795
Pon1_sp|P52430|PON1-MOUSE	set3_s13	set3_b2	-0.498611	0	-0.456089	0
Pon1_sp|P52430|PON1-MOUSE	set3_s14	set3_b2	0.550001	0.56964	0.592523	0.56964
Pon1_sp|P52430|PON1-MOUSE	set3_s15	set3_b2	0.0423289	0	0.0848511	0
Pon1_sp|P52430|PON1-MOUSE	set3_s16	set3_b2	0.597658	0	0.5215	0
Pon1_sp|P52430|PON1-MOUSE	set3_s17	set3_b2	0.375275	1.34859	0.298787	1.22959
Pon1_sp|P52430|PON1-MOUSE	set3_s18	set3_b2	-0.648883	-1.2212	-0.725371	-1.34021
Pon1_sp|P52430|PON1-MOUSE	set3_s19	set3_b2	0.238814	-0.358017	0.162656	-0.358017
Pon1_sp|P52430|PON1-MOUSE	set3_s20	set3_b2	0.573678	-0.6534	0.49719	-0.77241
Pon1_sp|P52430|PON1-MOUSE	set3_s21	set3_b3	0.287955	-0.246758	0.211467	-0.365768
Pon1_sp|P52430|PON1-MOUSE	set3_s22	set3_b3	0.920938	0.324107	0.96346	0.442788
Pon1_sp|P52430|PON1-MOUSE	set3_s23	set3_b3	0.450523	0	0.374365	0
Pon1_sp|P52430|PON1-MOUSE	set3_s24	set3_b3	-0.16351	0.0863257	-0.120988	0.0863257
Pon1_sp|P52430|PON1-MOUSE	set3_s25	set3_b3	-0.0238381	-0.586567	0.0186841	-0.586567
Pon1_sp|P52430|PON1-MOUSE	set3_s26	set3_b3	-0.191255	0.456858	-0.267743	0.337848
Pon1_sp|P52430|PON1-MOUSE	set3_s27	set3_b3	-0.0196391	0	0.0228831	0
Pon1_sp|P52430|PON1-MOUSE	set3_s28	set3_b3	-0.180559	-0.222888	-0.257047	-0.341898
Pon1_sp|P52430|PON1-MOUSE	set3_s29	set3_b3	-0.411377	-1.02315	-0.368855	-1.02315
Pon1_sp|P52430|PON1-MOUSE	set3_s30	set3_b3	-0.0713121	-0.231575	-0.1478	-0.350585
Pon1_sp|P52430|PON1-MOUSE	set3_s31	set3_b4	-0.0512681	0	-0.127426	0
Pon1_sp|P52430|PON1-MOUSE	set3_s32	set3_b4	0.382343	0	0.424865	0
Pon1_sp|P52430|PON1-MOUSE	set3_s33	set3_b4	0.0235229	0	0.0660451	0
Pon1_sp|P52430|PON1-MOUSE	set3_s34	set3_b4	1.05642	0.403277	1.09894	0.403277
Pon1_sp|P52430|PON1-MOUSE	set3_s35	set3_b4	-0.172832	0.254404	-0.24932	0.135394
Pon1_sp|P52430|PON1-MOUSE	set3_s36	set3_b4	0.281317	-0.047525	0.323839	0.0711556
Pon1_sp|P52430|PON1-MOUSE	set3_s37	set3_b4	0.505386	0.632983	0.428898	0.513973
Pon1_sp|P52430|PON1-MOUSE	set3_s38	set3_b4	-0.182147	0.316464	-0.139625	0.316464
Pon1_sp|P52430|PON1-MOUSE	set3_s39	set3_b4	0.526996	-0.035733	0.569518	-0.035733
Pon1_sp|P52430|PON1-MOUSE	set3_s40	set3_b4	0.831358	0.198439	0.87388	0.198439
Pon1_sp|P52430|PON1-MOUSE	set3_s41	set3_b5	0.632919	0	0.675441	0
Pon1_sp|P52430|PON1-MOUSE	set3_s42	set3_b5	-0.501337	-0.482117	-0.577495	-0.482117
Pon1_sp|P52430|PON1-MOUSE	set3_s43	set3_b5	0.330913	0.45851	0.373435	0.45851
Pon1_sp|P52430|PON1-MOUSE	set3_s44	set3_b5	1.04808	0	1.0906	0
Pon1_sp|P52430|PON1-MOUSE	set3_s45	set3_b5	-0.507896	-0.139798	-0.465374	-0.139798
Pon1_sp|P52430|PON1-MOUSE	set3_s46	set3_b5	-0.0701201	0	-0.0275979	0
Pon1_sp|P52430|PON1-MOUSE	set3_s47	set3_b5	-0.125913	-0.038147	-0.202071	-0.038147
Pon1_sp|P52430|PON1-MOUSE	set3_s48	set3_b5	0.534713	0	0.577235	0
Pon1_sp|P52430|PON1-MOUSE	set3_s49	set3_b5	-0.793447	0.742805	-0.750925	0.742805
Pon1_sp|P52430|PON1-MOUSE	set3_s50	set3_b5	0.296151	-0.290075	0.338673	-0.171394
Pon1_sp|P52430|PON1-MOUSE	set3_s51	set3_b6	-0.840864	-0.197526	-0.798342	-0.197526
Pon1_sp|P52430|PON1-MOUSE	set3_s52	set3_b6	-0.97332	0	-0.930798	0
Pon1_sp|P52430|PON1-MOUSE	set3_s53	set3_b6	0.336653	-0.132906	0.379175	-0.132906
Pon1_sp|P52430|PON1-MOUSE	set3_s54	set3_b6	0.653141	0	0.695663	0
Pon1_sp|P52430|PON1-MOUSE	set3_s55	set3_b6	-0.669836	-0.395873	-0.627314	-0.277192
Pon1_sp|P52430|PON1-MOUSE	set3_s56	set3_b6	-1.02029	-0.414017	-0.977766	-0.414017
Pon1_sp|P52430|PON1-MOUSE	set3_s57	set3_b6	0.0856319	-0.296711	0.128154	-0.296711
Pon1_sp|P52430|PON1-MOUSE	set3_s58	set3_b6	-0.427236	0	-0.384714	0
Pon1_sp|P52430|PON1-MOUSE	set3_s59	set3_b6	0.757178	0.914818	0.7997	0.914818
Pon1_sp|P52430|PON1-MOUSE	set3_s60	set3_b6	-0.0703351	-0.172184	-0.146823	-0.291194
Pon1_sp|P52430|PON1-MOUSE	set3_s61	set3_b7	0.52892	-0.082856	0.452432	-0.201866
Pon1_sp|P52430|PON1-MOUSE	set3_s62	set3_b7	-0.690187	0	-0.647665	0
Pon1_sp|P52430|PON1-MOUSE	set3_s63	set3_b7	0.0410949	-0.428464	0.0836171	-0.428464
Pon1_sp|P52430|PON1-MOUSE	set3_s64	set3_b7	0.197025	-0.185318	0.239547	-0.185318
Pon1_sp|P52430|PON1-MOUSE	set3_s65	set3_b7	0.116361	0.521374	0.0398731	0.402364
Pon1_sp|P52430|PON1-MOUSE	set3_s66	set3_b7	-1.15365	0	-1.11113	0
Pon1_sp|P52430|PON1-MOUSE	set3_s67	set3_b7	0.176067	0.431016	0.0999085	0.431016
Pon1_sp|P52430|PON1-MOUSE	set3_s68	set3_b7	-0.417067	-0.23508	-0.374545	-0.23508
Pon1_sp|P52430|PON1-MOUSE	set3_s69	set3_b7	0.394046	-0.140667	0.317558	-0.259677
Pon1_sp|P52430|PON1-MOUSE	set3_s70	set3_b7	0.260485	0	0.303007	0
Pon1_sp|P52430|PON1-MOUSE	set3_s71	set3_b8	-0.108914	0.140286	-0.185402	0.0212756
Pon1_sp|P52430|PON1-MOUSE	set3_s72	set3_b8	-0.574629	0	-0.532107	0
Pon1_sp|P52430|PON1-MOUSE	set3_s73	set3_b8	0.101849	0	0.144371	0
Pon1_sp|P52430|PON1-MOUSE	set3_s74	set3_b8	3.29202e-05	-0.156019	0.0425551	-0.156019
Pon1_sp|P52430|PON1-MOUSE	set3_s75	set3_b8	-0.0697101	1.30311	-0.0271879	1.42179
Pon1_sp|P52430|PON1-MOUSE	set3_s76	set3_b8	-0.648113	0	-0.605591	0
Pon1_sp|P52430|PON1-MOUSE	set3_s77	set3_b8	0.324781	-0.261445	0.248623	-0.261445
Pon1_sp|P52430|PON1-MOUSE	set3_s78	set3_b8	-0.15764	0	-0.115118	0
Pon1_sp|P52430|PON1-MOUSE	set3_s79	set3_b8	-0.0588271	0.155517	-0.0163049	0.155517
Pon1_sp|P52430|PON1-MOUSE	set3_s80	set3_b8	-0.949489	-0.037688	-1.02598	-0.156698
Pon1_sp|P52430|PON1-MOUSE	set3_s81	set3_b9	-0.254949	0	-0.331108	0
Pon1_sp|P52430|PON1-MOUSE	set3_s82	set3_b9	-0.850502	-0.244231	-0.80798	-0.244231
Pon1_sp|P52430|PON1-MOUSE	set3_s83	set3_b9	-1.5478	-1.99832	-1.50528	-1.87964
Pon1_sp|P52430|PON1-MOUSE	set3_s84	set3_b9	-0.00526908	-0.57759	0.0372531	-0.57759
Pon1_sp|P52430|PON1-MOUSE	set3_s85	set3_b9	0.512623	-0.120296	0.436135	-0.239306
Pon1_sp|P52430|PON1-MOUSE	set3_s86	set3_b9	0.225447	0.800076	0.267969	0.800076
Pon1_sp|P52430|PON1-MOUSE	set3_s87	set3_b9	0.45817	-0.209328	0.500692	-0.209328
Pon1_sp|P52430|PON1-MOUSE	set3_s88	set3_b9	0.160263	0	0.202785	0
Pon1_sp|P52430|PON1-MOUSE	set3_s89	set3_b9	0.224121	-0.360987	0.266643	-0.360987
Pon1_sp|P52430|PON1-MOUSE	set3_s90	set3_b9	-0.214344	0	-0.171822	0
Cdh5_sp|P55284|CADH5-MOUSE	set1_s36	set1_b6	0.612285	0.548303	0.7027	0.664436
Cdh5_sp|P55284|CADH5-MOUSE	set1_s28	set1_b6	-0.2028	-0.37707	-0.112385	-0.260937
Cdh5_sp|P55284|CADH5-MOUSE	set1_s52	set1_b6	-0.129457	-0.563259	-0.0390426	-0.447126
Cdh5_sp|P55284|CADH5-MOUSE	set1_s45	set1_b6	-0.489853	-0.16785	-0.515571	-0.16785
Cdh5_sp|P55284|CADH5-MOUSE	set1_s17	set1_b6	-0.296468	-0.511656	-0.322187	-0.511656
Cdh5_sp|P55284|CADH5-MOUSE	set1_s15	set1_b6	-0.0236655	0	-0.0493843	0
Cdh5_sp|P55284|CADH5-MOUSE	set1_s14	set1_b6	0.286332	0	0.260614	0
Cdh5_sp|P55284|CADH5-MOUSE	set1_s26	set1_b6	-0.0617815	0	-0.0875003	0
Cdh5_sp|P55284|CADH5-MOUSE	set1_s5	set1_b6	0.176614	-0.131915	0.267029	-0.0157818
Cdh5_sp|P55284|CADH5-MOUSE	set2_s61	set2_b1	0.260709	0	0.23499	0
Cdh5_sp|P55284|CADH5-MOUSE	set2_s100	set2_b1	-0.0582965	-0.654718	0.0321179	-0.538585
Cdh5_sp|P55284|CADH5-MOUSE	set2_s1	set2_b1	-0.214113	0	-0.239832	0
Cdh5_sp|P55284|CADH5-MOUSE	set2_s37	set2_b1	-0.0832205	-0.136516	-0.108939	-0.0945729
Cdh5_sp|P55284|CADH5-MOUSE	set2_s16	set2_b1	0.542998	0.939421	0.633412	1.05555
Cdh5_sp|P55284|CADH5-MOUSE	set2_s91	set2_b1	-0.60352	-0.233207	-0.513106	-0.117074
Cdh5_sp|P55284|CADH5-MOUSE	set2_s79	set2_b1	0.141169	-0.55623	0.231583	-0.440097
Cdh5_sp|P55284|CADH5-MOUSE	set2_s18	set2_b1	0.492264	0	0.424602	0
Cdh5_sp|P55284|CADH5-MOUSE	set2_s2	set2_b1	-0.0475825	-0.098359	0.0428319	0.0177742
Cdh5_sp|P55284|CADH5-MOUSE	set2_s94	set2_b2	-0.100934	0.161438	-0.126652	0.203381
Cdh5_sp|P55284|CADH5-MOUSE	set2_s46	set2_b2	-0.51701	-0.546026	-0.542729	-0.546026
Cdh5_sp|P55284|CADH5-MOUSE	set2_s57	set2_b2	0.181021	-0.135517	0.155302	-0.135517
Cdh5_sp|P55284|CADH5-MOUSE	set2_s81	set2_b2	-0.0728164	0	-0.0985352	0
Cdh5_sp|P55284|CADH5-MOUSE	set2_s31	set2_b2	0.150713	0	0.124994	0
Cdh5_sp|P55284|CADH5-MOUSE	set2_s103	set2_b2	0.0175355	-0.138802	-0.00818327	-0.138802
Cdh5_sp|P55284|CADH5-MOUSE	set2_s68	set2_b2	-0.185764	0.648912	-0.211483	0.690855
Cdh5_sp|P55284|CADH5-MOUSE	set2_s27	set2_b2	0.476856	0.428549	0.56727	0.544682
Cdh5_sp|P55284|CADH5-MOUSE	set2_s65	set2_b2	-0.0297515	0	-0.0554703	0
Cdh5_sp|P55284|CADH5-MOUSE	set2_s35	set2_b3	0.0495395	0.035935	0.139954	0.152068
Cdh5_sp|P55284|CADH5-MOUSE	set2_s60	set2_b3	0.156113	0	0.0884506	0
Cdh5_sp|P55284|CADH5-MOUSE	set2_s40	set2_b3	-0.517392	0.04234	-0.426978	0.158473
Cdh5_sp|P55284|CADH5-MOUSE	set2_s52	set2_b3	0.0618005	-0.17595	0.0360817	-0.134007
Cdh5_sp|P55284|CADH5-MOUSE	set2_s30	set2_b3	-0.0914172	0.393049	-0.117136	0.393049
Cdh5_sp|P55284|CADH5-MOUSE	set2_s71	set2_b3	0.263548	0	0.195886	0
Cdh5_sp|P55284|CADH5-MOUSE	set2_s62	set2_b3	-0.370596	0	-0.396315	0
Cdh5_sp|P55284|CADH5-MOUSE	set2_s23	set2_b3	0.738175	0.470282	0.712456	0.470282
Cdh5_sp|P55284|CADH5-MOUSE	set2_s54	set2_b3	0.390221	0.054239	0.322559	0.054239
Cdh5_sp|P55284|CADH5-MOUSE	set2_s55	set2_b4	0.349806	1.05272	0.324087	1.05272
Cdh5_sp|P55284|CADH5-MOUSE	set2_s13	set2_b4	1.5104	1.51183	1.60082	1.62796
Cdh5_sp|P55284|CADH5-MOUSE	set2_s77	set2_b4	0.0482885	-0.21242	0.138703	-0.0962868
Cdh5_sp|P55284|CADH5-MOUSE	set2_s14	set2_b4	0.493434	0	0.467715	0
Cdh5_sp|P55284|CADH5-MOUSE	set2_s50	set2_b4	0.0745305	-0.064941	0.164945	0.0511922
Cdh5_sp|P55284|CADH5-MOUSE	set2_s17	set2_b4	0.458593	0	0.432874	0
Cdh5_sp|P55284|CADH5-MOUSE	set2_s7	set2_b4	-0.113431	0.454278	-0.13915	0.454278
Cdh5_sp|P55284|CADH5-MOUSE	set2_s29	set2_b4	0.596422	0	0.570703	0
Cdh5_sp|P55284|CADH5-MOUSE	set2_s84	set2_b4	0.0922565	-0.158395	0.0665377	-0.158395
Cdh5_sp|P55284|CADH5-MOUSE	set2_s93	set2_b5	0.0532955	0	-0.0143664	0
Cdh5_sp|P55284|CADH5-MOUSE	set2_s73	set2_b5	0.144043	0	0.118324	0
Cdh5_sp|P55284|CADH5-MOUSE	set2_s24	set2_b5	0.104523	0.180005	0.194937	0.296138
Cdh5_sp|P55284|CADH5-MOUSE	set2_s78	set2_b5	0.436992	-0.055272	0.411273	-0.0133289
Cdh5_sp|P55284|CADH5-MOUSE	set2_s4	set2_b5	0.0125935	0.382907	-0.0131253	0.382907
Cdh5_sp|P55284|CADH5-MOUSE	set2_s33	set2_b5	0.441945	0.838368	0.416226	0.838368
Cdh5_sp|P55284|CADH5-MOUSE	set2_s56	set2_b5	0.697399	0	0.67168	0
Cdh5_sp|P55284|CADH5-MOUSE	set2_s90	set2_b5	0.12354	0.958215	0.0978207	1.00016
Cdh5_sp|P55284|CADH5-MOUSE	set2_s3	set2_b5	0.0625645	0.276677	0.152979	0.39281
Cdh5_sp|P55284|CADH5-MOUSE	set2_s10	set2_b6	-0.473579	-0.400763	-0.383165	-0.28463
Cdh5_sp|P55284|CADH5-MOUSE	set2_s34	set2_b6	-0.451837	-0.422086	-0.477556	-0.422086
Cdh5_sp|P55284|CADH5-MOUSE	set2_s72	set2_b6	0.0290155	0	0.00329673	0
Cdh5_sp|P55284|CADH5-MOUSE	set2_s83	set2_b6	-0.471031	-0.521808	-0.380617	-0.405675
Cdh5_sp|P55284|CADH5-MOUSE	set2_s104	set2_b6	-0.262371	0	-0.330033	0
Cdh5_sp|P55284|CADH5-MOUSE	set2_s15	set2_b6	-0.269792	-0.318099	-0.295511	-0.318099
Cdh5_sp|P55284|CADH5-MOUSE	set2_s42	set2_b6	-0.375637	-0.52635	-0.401356	-0.52635
Cdh5_sp|P55284|CADH5-MOUSE	set2_s74	set2_b6	0.19317	0.036832	0.167451	0.036832
Cdh5_sp|P55284|CADH5-MOUSE	set2_s53	set2_b6	0.316538	0	0.290819	0
Cdh5_sp|P55284|CADH5-MOUSE	set2_s9	set2_b7	0.446213	0.182665	0.420494	0.224608
Cdh5_sp|P55284|CADH5-MOUSE	set2_s87	set2_b7	-0.238105	-0.25171	-0.263824	-0.25171
Cdh5_sp|P55284|CADH5-MOUSE	set2_s92	set2_b7	0.0681315	-0.169619	0.000469608	-0.169619
Cdh5_sp|P55284|CADH5-MOUSE	set2_s69	set2_b7	-0.559732	0	-0.585451	0
Cdh5_sp|P55284|CADH5-MOUSE	set2_s38	set2_b7	-0.567709	0	-0.593428	0
Cdh5_sp|P55284|CADH5-MOUSE	set2_s41	set2_b7	-0.224206	-0.380319	-0.249925	-0.338376
Cdh5_sp|P55284|CADH5-MOUSE	set2_s8	set2_b7	-0.485846	-0.625318	-0.511565	-0.625318
Cdh5_sp|P55284|CADH5-MOUSE	set2_s47	set2_b7	-0.405507	-0.898941	-0.315093	-0.782808
Cdh5_sp|P55284|CADH5-MOUSE	set2_s32	set2_b7	-0.484466	0	-0.510185	0
Cdh5_sp|P55284|CADH5-MOUSE	set2_s67	set2_b8	0.275585	0.007692	0.249866	0.007692
Cdh5_sp|P55284|CADH5-MOUSE	set2_s76	set2_b8	-0.134063	-0.0585803	-0.159782	-0.0585803
Cdh5_sp|P55284|CADH5-MOUSE	set2_s96	set2_b8	-0.522488	-0.151892	-0.548207	-0.151892
Cdh5_sp|P55284|CADH5-MOUSE	set2_s45	set2_b8	-0.0522565	-0.196299	0.0381579	-0.0801658
Cdh5_sp|P55284|CADH5-MOUSE	set2_s5	set2_b8	-0.0808062	-0.539399	0.0096082	-0.423266
Cdh5_sp|P55284|CADH5-MOUSE	set2_s49	set2_b8	0.335982	0	0.26832	0
Cdh5_sp|P55284|CADH5-MOUSE	set2_s88	set2_b8	0.250652	0	0.224933	0
Cdh5_sp|P55284|CADH5-MOUSE	set2_s21	set2_b8	0.0276155	0.029042	0.00189673	0.029042
Cdh5_sp|P55284|CADH5-MOUSE	set2_s63	set2_b8	-0.370313	0	-0.396032	0
Cdh5_sp|P55284|CADH5-MOUSE	set2_s95	set2_b9	-0.668033	-1.26446	-0.577619	-1.14832
Cdh5_sp|P55284|CADH5-MOUSE	set2_s75	set2_b9	-0.834675	0	-0.902337	0
Cdh5_sp|P55284|CADH5-MOUSE	set2_s28	set2_b9	-0.702909	0	-0.728628	0
Cdh5_sp|P55284|CADH5-MOUSE	set2_s82	set2_b9	-1.00844	-1.26915	-0.918027	-1.15302
Cdh5_sp|P55284|CADH5-MOUSE	set2_s48	set2_b9	-0.964815	-0.750703	-0.990534	-0.750703
Cdh5_sp|P55284|CADH5-MOUSE	set2_s99	set2_b9	-0.193956	-0.12114	-0.219675	-0.12114
Cdh5_sp|P55284|CADH5-MOUSE	set2_s64	set2_b9	-0.78513	-0.838426	-0.810849	-0.796483
Cdh5_sp|P55284|CADH5-MOUSE	set2_s6	set2_b9	-0.396423	0	-0.422142	0
Cdh5_sp|P55284|CADH5-MOUSE	set2_s107	set2_b9	-0.36193	-1.05933	-0.271516	-0.943196
Cdh5_sp|P55284|CADH5-MOUSE	set2_s70	set2_b10	0.0483065	0	0.0225877	0
Cdh5_sp|P55284|CADH5-MOUSE	set2_s26	set2_b10	0.0507765	0	0.0250577	0
Cdh5_sp|P55284|CADH5-MOUSE	set2_s106	set2_b10	0.7391	0.246836	0.713381	0.288779
Cdh5_sp|P55284|CADH5-MOUSE	set2_s80	set2_b10	1.35297	1.61534	1.32725	1.65729
Cdh5_sp|P55284|CADH5-MOUSE	set2_s43	set2_b10	0.156338	0	0.130619	0
Cdh5_sp|P55284|CADH5-MOUSE	set2_s98	set2_b10	0.35183	0.322814	0.442244	0.438947
Cdh5_sp|P55284|CADH5-MOUSE	set2_s19	set2_b10	0.337529	0.020991	0.427943	0.137124
Cdh5_sp|P55284|CADH5-MOUSE	set2_s59	set2_b10	-0.143647	-0.113896	-0.169366	-0.113896
Cdh5_sp|P55284|CADH5-MOUSE	set2_s85	set2_b10	0.325619	0.169506	0.257957	0.169506
Cdh5_sp|P55284|CADH5-MOUSE	set2_s44	set2_b11	-0.794374	-0.423778	-0.820093	-0.423778
Cdh5_sp|P55284|CADH5-MOUSE	set2_s97	set2_b11	1.97488	2.45935	2.0653	2.57548
Cdh5_sp|P55284|CADH5-MOUSE	set2_s58	set2_b11	0.237751	0	0.170089	0
Cdh5_sp|P55284|CADH5-MOUSE	set2_s66	set2_b11	0.0136045	0	-0.0121143	0
Cdh5_sp|P55284|CADH5-MOUSE	set2_s36	set2_b11	0.239861	-0.096121	0.214142	-0.0541779
Cdh5_sp|P55284|CADH5-MOUSE	set2_s12	set2_b11	-0.213176	-0.363888	-0.238894	-0.363888
Cdh5_sp|P55284|CADH5-MOUSE	set2_s20	set2_b11	0.246281	-0.017267	0.220562	0.0246761
Cdh5_sp|P55284|CADH5-MOUSE	set2_s89	set2_b11	0.139472	0	0.113753	0
Cdh5_sp|P55284|CADH5-MOUSE	set2_s101	set2_b11	-0.416578	0.143154	-0.326164	0.259287
Cdh5_sp|P55284|CADH5-MOUSE	set2_s51	set2_b12	0.267893	0	0.242174	0
Cdh5_sp|P55284|CADH5-MOUSE	set2_s108	set2_b12	-0.391866	0.175843	-0.301452	0.291976
Cdh5_sp|P55284|CADH5-MOUSE	set2_s86	set2_b12	-0.0166345	0.686275	0.0737799	0.802408
Cdh5_sp|P55284|CADH5-MOUSE	set2_s102	set2_b12	0.0465265	-0.412066	0.0208077	-0.412066
Cdh5_sp|P55284|CADH5-MOUSE	set2_s11	set2_b12	-0.154286	-0.64772	-0.180005	-0.64772
Cdh5_sp|P55284|CADH5-MOUSE	set2_s105	set2_b12	-0.0754827	0	-0.101201	0
Cdh5_sp|P55284|CADH5-MOUSE	set2_s39	set2_b12	-0.00142649	0	-0.0271453	0
Cdh5_sp|P55284|CADH5-MOUSE	set2_s22	set2_b12	-0.306164	-0.556816	-0.21575	-0.440683
Cdh5_sp|P55284|CADH5-MOUSE	set2_s25	set2_b12	-0.229368	-0.37341	-0.255086	-0.37341
Cdh5_sp|P55284|CADH5-MOUSE	set1_s27	set1_b1	0.256897	0	0.231179	0
Cdh5_sp|P55284|CADH5-MOUSE	set1_s16	set1_b1	0.220353	0	0.194635	0
Cdh5_sp|P55284|CADH5-MOUSE	set1_s48	set1_b1	1.64699	1.36065	1.7374	1.47679
Cdh5_sp|P55284|CADH5-MOUSE	set1_s49	set1_b1	0.302183	0.238201	0.392598	0.354334
Cdh5_sp|P55284|CADH5-MOUSE	set1_s42	set1_b1	-0.10222	0.0600031	-0.0118052	0.176136
Cdh5_sp|P55284|CADH5-MOUSE	set1_s12	set1_b1	0.609911	0	0.54225	0
Cdh5_sp|P55284|CADH5-MOUSE	set1_s23	set1_b1	0.392732	0.308801	0.367014	0.350744
Cdh5_sp|P55284|CADH5-MOUSE	set1_s11	set1_b1	0.339757	-0.12267	0.430172	-0.00653684
Cdh5_sp|P55284|CADH5-MOUSE	set1_s51	set1_b1	-0.827038	-0.607842	-0.852756	-0.607842
Cdh5_sp|P55284|CADH5-MOUSE	set1_s44	set1_b2	0.462427	0	0.436709	0
Cdh5_sp|P55284|CADH5-MOUSE	set1_s7	set1_b2	0.28431	0	0.258592	0
Cdh5_sp|P55284|CADH5-MOUSE	set1_s18	set1_b2	-0.894725	-0.675529	-0.80431	-0.559396
Cdh5_sp|P55284|CADH5-MOUSE	set1_s24	set1_b2	-0.162223	0	-0.187941	0
Cdh5_sp|P55284|CADH5-MOUSE	set1_s35	set1_b2	0.422429	-0.187482	0.396711	-0.145539
Cdh5_sp|P55284|CADH5-MOUSE	set1_s25	set1_b2	0.135002	-0.039268	0.225417	0.0768652
Cdh5_sp|P55284|CADH5-MOUSE	set1_s40	set1_b2	-0.308373	-0.52356	-0.217958	-0.407427
Cdh5_sp|P55284|CADH5-MOUSE	set1_s39	set1_b2	-0.436752	-0.053087	-0.346337	0.0630462
Cdh5_sp|P55284|CADH5-MOUSE	set1_s32	set1_b2	-0.312797	-0.569695	-0.222383	-0.453562
Cdh5_sp|P55284|CADH5-MOUSE	set1_s9	set1_b3	0.0509225	-0.233388	0.0252037	-0.233388
Cdh5_sp|P55284|CADH5-MOUSE	set1_s3	set1_b3	0.33988	0.053548	0.314162	0.053548
Cdh5_sp|P55284|CADH5-MOUSE	set1_s53	set1_b3	0.308529	0	0.282811	0
Cdh5_sp|P55284|CADH5-MOUSE	set1_s13	set1_b3	-0.0809565	-0.057291	0.00945785	0.0588422
Cdh5_sp|P55284|CADH5-MOUSE	set1_s6	set1_b3	-0.219195	0	-0.244914	0
Cdh5_sp|P55284|CADH5-MOUSE	set1_s47	set1_b3	-0.206955	-0.427308	-0.232674	-0.427308
Cdh5_sp|P55284|CADH5-MOUSE	set1_s20	set1_b3	-0.396975	-0.830777	-0.30656	-0.714644
Cdh5_sp|P55284|CADH5-MOUSE	set1_s22	set1_b3	-0.448258	-1.05817	-0.473976	-1.01623
Cdh5_sp|P55284|CADH5-MOUSE	set1_s21	set1_b3	0.0639825	0	0.0382637	0
Cdh5_sp|P55284|CADH5-MOUSE	set1_s2	set1_b4	0.172555	-0.047798	0.26297	0.0683352
Cdh5_sp|P55284|CADH5-MOUSE	set1_s54	set1_b4	-0.209366	-0.517896	-0.235085	-0.517896
Cdh5_sp|P55284|CADH5-MOUSE	set1_s33	set1_b4	0.0839315	0	0.0162696	0
Cdh5_sp|P55284|CADH5-MOUSE	set1_s8	set1_b4	0.41017	0.12586	0.500585	0.241993
Cdh5_sp|P55284|CADH5-MOUSE	set1_s30	set1_b4	0.17427	0	0.148552	0
Cdh5_sp|P55284|CADH5-MOUSE	set1_s38	set1_b4	-0.438021	-0.054356	-0.347606	0.0617772
Cdh5_sp|P55284|CADH5-MOUSE	set1_s46	set1_b4	-0.0911505	-0.067485	-0.000736154	0.0486482
Cdh5_sp|P55284|CADH5-MOUSE	set1_s41	set1_b4	-0.322003	0	-0.347721	0
Cdh5_sp|P55284|CADH5-MOUSE	set1_s34	set1_b4	-0.433654	-0.371872	-0.459372	-0.371872
Cdh5_sp|P55284|CADH5-MOUSE	set1_s10	set1_b5	-0.192619	-0.0303965	-0.218338	-0.0303965
Cdh5_sp|P55284|CADH5-MOUSE	set1_s50	set1_b5	-0.195863	0.12614	-0.105448	0.242273
Cdh5_sp|P55284|CADH5-MOUSE	set1_s19	set1_b5	0.390441	-0.071986	0.364723	-0.071986
Cdh5_sp|P55284|CADH5-MOUSE	set1_s29	set1_b5	0.433802	0	0.408084	0
Cdh5_sp|P55284|CADH5-MOUSE	set1_s37	set1_b5	0.147296	0.063365	0.121578	0.105308
Cdh5_sp|P55284|CADH5-MOUSE	set1_s43	set1_b5	-0.436975	-0.375193	-0.34656	-0.25906
Cdh5_sp|P55284|CADH5-MOUSE	set1_s31	set1_b5	-0.383665	0	-0.409383	0
Cdh5_sp|P55284|CADH5-MOUSE	set1_s4	set1_b5	-0.635391	-0.892288	-0.661109	-0.892288
Cdh5_sp|P55284|CADH5-MOUSE	set1_s1	set1_b5	0.215187	0	0.189469	0
Cdh5_sp|P55284|CADH5-MOUSE	set3_s1	set3_b1	-0.0625466	-0.124916	0.0278678	-0.00878284
Cdh5_sp|P55284|CADH5-MOUSE	set3_s2	set3_b1	-0.152705	0	-0.178423	0
Cdh5_sp|P55284|CADH5-MOUSE	set3_s3	set3_b1	0.216647	0	0.190929	0
Cdh5_sp|P55284|CADH5-MOUSE	set3_s4	set3_b1	0.346137	0.044952	0.320419	0.044952
Cdh5_sp|P55284|CADH5-MOUSE	set3_s5	set3_b1	-0.369851	-0.555079	-0.395569	-0.555079
Cdh5_sp|P55284|CADH5-MOUSE	set3_s6	set3_b1	-0.313846	0.0942278	-0.223431	0.210361
Cdh5_sp|P55284|CADH5-MOUSE	set3_s7	set3_b1	-0.324766	-0.292332	-0.350485	-0.292332
Cdh5_sp|P55284|CADH5-MOUSE	set3_s8	set3_b1	-0.0272926	-0.08681	-0.0530114	-0.08681
Cdh5_sp|P55284|CADH5-MOUSE	set3_s9	set3_b1	-0.130118	0	-0.155836	0
Cdh5_sp|P55284|CADH5-MOUSE	set3_s10	set3_b1	-0.0711286	0.144597	0.0192858	0.260731
Cdh5_sp|P55284|CADH5-MOUSE	set3_s91	set3_b10	-0.100553	-0.162922	-0.126271	-0.162922
Cdh5_sp|P55284|CADH5-MOUSE	set3_s92	set3_b10	0.109601	0	0.0419395	0
Cdh5_sp|P55284|CADH5-MOUSE	set3_s93	set3_b10	0.107024	0.105769	0.0393625	0.105769
Cdh5_sp|P55284|CADH5-MOUSE	set3_s94	set3_b10	-0.745247	-0.57162	-0.770965	-0.57162
Cdh5_sp|P55284|CADH5-MOUSE	set3_s95	set3_b10	0.0812264	0	0.0555076	0
Cdh5_sp|P55284|CADH5-MOUSE	set3_s96	set3_b10	-0.121892	0.336802	-0.0314772	0.452935
Cdh5_sp|P55284|CADH5-MOUSE	set3_s97	set3_b10	-0.256913	0.256632	-0.166499	0.372765
Cdh5_sp|P55284|CADH5-MOUSE	set3_s98	set3_b10	0.296758	0	0.229096	0
Cdh5_sp|P55284|CADH5-MOUSE	set3_s99	set3_b10	0.65085	0.706727	0.625132	0.74867
Cdh5_sp|P55284|CADH5-MOUSE	set3_s100	set3_b10	0.334228	0	0.30851	0
Cdh5_sp|P55284|CADH5-MOUSE	set3_s101	set3_b11	-0.0867126	-0.30336	-0.112431	-0.30336
Cdh5_sp|P55284|CADH5-MOUSE	set3_s102	set3_b11	0.285383	0.483368	0.375798	0.599501
Cdh5_sp|P55284|CADH5-MOUSE	set3_s103	set3_b11	-0.173627	0	-0.199345	0
Cdh5_sp|P55284|CADH5-MOUSE	set3_s104	set3_b11	0.185228	0	0.15951	0
Cdh5_sp|P55284|CADH5-MOUSE	set3_s105	set3_b11	-0.168531	0	-0.236193	0
Cdh5_sp|P55284|CADH5-MOUSE	set3_s106	set3_b11	0.12761	-0.039019	0.101892	-0.039019
Cdh5_sp|P55284|CADH5-MOUSE	set3_s107	set3_b11	-0.447142	-0.243387	-0.47286	-0.201444
Cdh5_sp|P55284|CADH5-MOUSE	set3_s108	set3_b11	0.147777	0.363503	0.122059	0.363503
Cdh5_sp|P55284|CADH5-MOUSE	set3_s109	set3_b11	0.0943274	0	0.0686086	0
Cdh5_sp|P55284|CADH5-MOUSE	set3_s110	set3_b11	-0.0921806	0	-0.117899	0
Cdh5_sp|P55284|CADH5-MOUSE	set3_s111	set3_b12	-0.526913	0	-0.594575	0
Cdh5_sp|P55284|CADH5-MOUSE	set3_s112	set3_b12	0.3879	0.198503	0.362182	0.198503
Cdh5_sp|P55284|CADH5-MOUSE	set3_s113	set3_b12	-0.244371	-0.0928663	-0.153957	0.0232669
Cdh5_sp|P55284|CADH5-MOUSE	set3_s114	set3_b12	0.0463754	0	-0.0212865	0
Cdh5_sp|P55284|CADH5-MOUSE	set3_s115	set3_b12	0.301185	0	0.275467	0
Cdh5_sp|P55284|CADH5-MOUSE	set3_s116	set3_b12	-0.0234756	-0.133077	-0.0491944	-0.0911339
Cdh5_sp|P55284|CADH5-MOUSE	set3_s117	set3_b12	-0.340399	-0.667991	-0.249985	-0.551857
Cdh5_sp|P55284|CADH5-MOUSE	set3_s118	set3_b12	0.192449	-0.021807	0.282864	0.0943262
Cdh5_sp|P55284|CADH5-MOUSE	set3_s119	set3_b12	-0.107785	-0.158554	-0.133503	-0.158554
Cdh5_sp|P55284|CADH5-MOUSE	set3_s120	set3_b12	-0.0108346	-0.152294	-0.0365534	-0.152294
Cdh5_sp|P55284|CADH5-MOUSE	set3_s121	set3_b13	0.497378	0	0.429716	0
Cdh5_sp|P55284|CADH5-MOUSE	set3_s122	set3_b13	0.205538	-0.14354	0.17982	-0.14354
Cdh5_sp|P55284|CADH5-MOUSE	set3_s123	set3_b13	0.514723	-0.301053	0.605138	-0.18492
Cdh5_sp|P55284|CADH5-MOUSE	set3_s124	set3_b13	0.589039	0.16428	0.679454	0.280413
Cdh5_sp|P55284|CADH5-MOUSE	set3_s125	set3_b13	0.308561	-0.086174	0.282843	-0.086174
Cdh5_sp|P55284|CADH5-MOUSE	set3_s126	set3_b13	0.0448454	0.571758	-0.0228165	0.571758
Cdh5_sp|P55284|CADH5-MOUSE	set3_s127	set3_b13	0.189397	0	0.163679	0
Cdh5_sp|P55284|CADH5-MOUSE	set3_s128	set3_b13	0.550143	0.520099	0.524425	0.520099
Cdh5_sp|P55284|CADH5-MOUSE	set3_s129	set3_b13	-0.227409	0	-0.253128	0
Cdh5_sp|P55284|CADH5-MOUSE	set3_s130	set3_b13	0.293873	-0.039549	0.268155	-0.039549
Cdh5_sp|P55284|CADH5-MOUSE	set3_s131	set3_b14	0.0191544	-0.324134	-0.00656441	-0.282191
Cdh5_sp|P55284|CADH5-MOUSE	set3_s132	set3_b14	0.262201	0	0.236483	0
Cdh5_sp|P55284|CADH5-MOUSE	set3_s133	set3_b14	-0.331815	-0.413041	-0.2414	-0.296908
Cdh5_sp|P55284|CADH5-MOUSE	set3_s134	set3_b14	0.371603	0	0.345885	0
Cdh5_sp|P55284|CADH5-MOUSE	set3_s135	set3_b14	-0.450813	-0.277186	-0.360398	-0.161053
Cdh5_sp|P55284|CADH5-MOUSE	set3_s136	set3_b14	0.758846	0.425424	0.733128	0.425424
Cdh5_sp|P55284|CADH5-MOUSE	set3_s137	set3_b14	0.327285	-0.354938	0.301567	-0.354938
Cdh5_sp|P55284|CADH5-MOUSE	set3_s138	set3_b14	-0.326739	-0.128754	-0.352457	-0.128754
Cdh5_sp|P55284|CADH5-MOUSE	set3_s139	set3_b14	0.0507694	0	0.0250506	0
Cdh5_sp|P55284|CADH5-MOUSE	set3_s140	set3_b14	0.336508	-0.088251	0.31079	-0.088251
Cdh5_sp|P55284|CADH5-MOUSE	set3_s141	set3_b15	0.447461	-0.049917	0.421743	-0.00797387
Cdh5_sp|P55284|CADH5-MOUSE	set3_s142	set3_b15	0.327591	0	0.301873	0
Cdh5_sp|P55284|CADH5-MOUSE	set3_s143	set3_b15	0.333422	0	0.307704	0
Cdh5_sp|P55284|CADH5-MOUSE	set3_s144	set3_b15	0.12198	0.075605	0.0543185	0.075605
Cdh5_sp|P55284|CADH5-MOUSE	set3_s145	set3_b15	-0.137692	-0.240962	-0.0472772	-0.124829
Cdh5_sp|P55284|CADH5-MOUSE	set3_s146	set3_b15	0.682223	0	0.656505	0
Cdh5_sp|P55284|CADH5-MOUSE	set3_s147	set3_b15	0.178247	-0.170831	0.268662	-0.0546978
Cdh5_sp|P55284|CADH5-MOUSE	set3_s148	set3_b15	-0.0258466	-0.360075	0.0645678	-0.243942
Cdh5_sp|P55284|CADH5-MOUSE	set3_s149	set3_b15	-0.0304106	0	-0.0561294	0
Cdh5_sp|P55284|CADH5-MOUSE	set3_s150	set3_b15	-0.112009	-0.37421	-0.137727	-0.37421
Cdh5_sp|P55284|CADH5-MOUSE	set3_s151	set3_b16	-0.233071	0.0756056	-0.142657	0.191739
Cdh5_sp|P55284|CADH5-MOUSE	set3_s152	set3_b16	0.572567	0.38317	0.662982	0.499303
Cdh5_sp|P55284|CADH5-MOUSE	set3_s153	set3_b16	-0.676961	-0.449552	-0.586546	-0.333419
Cdh5_sp|P55284|CADH5-MOUSE	set3_s154	set3_b16	-0.436889	-0.381012	-0.504551	-0.381012
Cdh5_sp|P55284|CADH5-MOUSE	set3_s155	set3_b16	0.394735	0	0.369017	0
Cdh5_sp|P55284|CADH5-MOUSE	set3_s156	set3_b16	-0.534261	-0.861852	-0.559979	-0.861852
Cdh5_sp|P55284|CADH5-MOUSE	set3_s157	set3_b16	-0.375798	-0.710027	-0.401517	-0.710027
Cdh5_sp|P55284|CADH5-MOUSE	set3_s158	set3_b16	-0.181422	-0.148988	-0.20714	-0.148988
Cdh5_sp|P55284|CADH5-MOUSE	set3_s159	set3_b16	0.141459	0	0.115741	0
Cdh5_sp|P55284|CADH5-MOUSE	set3_s160	set3_b16	0.123846	0	0.0981276	0
Cdh5_sp|P55284|CADH5-MOUSE	set3_s161	set3_b17	-0.0159766	0	-0.0416954	0
Cdh5_sp|P55284|CADH5-MOUSE	set3_s162	set3_b17	0.132135	0	0.106417	0
Cdh5_sp|P55284|CADH5-MOUSE	set3_s163	set3_b17	0.343288	0	0.275626	0
Cdh5_sp|P55284|CADH5-MOUSE	set3_s164	set3_b17	0.185743	-0.18586	0.160025	-0.18586
Cdh5_sp|P55284|CADH5-MOUSE	set3_s165	set3_b17	-0.156704	-0.026586	-0.182422	-0.026586
Cdh5_sp|P55284|CADH5-MOUSE	set3_s166	set3_b17	0.565878	0.564623	0.54016	0.606566
Cdh5_sp|P55284|CADH5-MOUSE	set3_s167	set3_b17	-0.489762	0.006405	-0.51548	0.0483481
Cdh5_sp|P55284|CADH5-MOUSE	set3_s168	set3_b17	0.19014	0.066294	0.280555	0.182427
Cdh5_sp|P55284|CADH5-MOUSE	set3_s11	set3_b2	0.367987	-0.314236	0.342269	-0.314236
Cdh5_sp|P55284|CADH5-MOUSE	set3_s12	set3_b2	0.107965	0.025282	0.0822466	0.025282
Cdh5_sp|P55284|CADH5-MOUSE	set3_s13	set3_b2	-0.151505	0	-0.177223	0
Cdh5_sp|P55284|CADH5-MOUSE	set3_s14	set3_b2	-0.168953	0.344592	-0.194671	0.344592
Cdh5_sp|P55284|CADH5-MOUSE	set3_s15	set3_b2	0.10327	0	0.0775516	0
Cdh5_sp|P55284|CADH5-MOUSE	set3_s16	set3_b2	0.00125536	0	-0.0664065	0
Cdh5_sp|P55284|CADH5-MOUSE	set3_s17	set3_b2	-0.432034	-0.02396	-0.341619	0.0921732
Cdh5_sp|P55284|CADH5-MOUSE	set3_s18	set3_b2	-0.118436	-0.088025	-0.0280212	0.0281082
Cdh5_sp|P55284|CADH5-MOUSE	set3_s19	set3_b2	0.149739	-0.147019	0.0820775	-0.147019
Cdh5_sp|P55284|CADH5-MOUSE	set3_s20	set3_b2	0.396942	0.211714	0.487357	0.327847
Cdh5_sp|P55284|CADH5-MOUSE	set3_s21	set3_b3	-0.0573426	-0.083853	0.0330718	0.0322802
Cdh5_sp|P55284|CADH5-MOUSE	set3_s22	set3_b3	0.0966474	-0.200111	0.0709286	-0.158168
Cdh5_sp|P55284|CADH5-MOUSE	set3_s23	set3_b3	-0.496167	0	-0.563829	0
Cdh5_sp|P55284|CADH5-MOUSE	set3_s24	set3_b3	-0.318839	-0.442685	-0.344557	-0.442685
Cdh5_sp|P55284|CADH5-MOUSE	set3_s25	set3_b3	-0.549134	-0.681269	-0.574852	-0.681269
Cdh5_sp|P55284|CADH5-MOUSE	set3_s26	set3_b3	-0.682666	-0.223972	-0.592251	-0.107839
Cdh5_sp|P55284|CADH5-MOUSE	set3_s27	set3_b3	-0.513545	0	-0.539263	0
Cdh5_sp|P55284|CADH5-MOUSE	set3_s28	set3_b3	-0.328821	-0.432091	-0.238406	-0.315958
Cdh5_sp|P55284|CADH5-MOUSE	set3_s29	set3_b3	-0.496705	-0.404524	-0.522423	-0.404524
Cdh5_sp|P55284|CADH5-MOUSE	set3_s30	set3_b3	-0.0595386	-0.142222	0.0308758	-0.0260888
Cdh5_sp|P55284|CADH5-MOUSE	set3_s31	set3_b4	-0.0558766	0	-0.123539	0
Cdh5_sp|P55284|CADH5-MOUSE	set3_s32	set3_b4	0.471281	0	0.445563	0
Cdh5_sp|P55284|CADH5-MOUSE	set3_s33	set3_b4	0.349078	0	0.32336	0
Cdh5_sp|P55284|CADH5-MOUSE	set3_s34	set3_b4	0.719536	-0.09624	0.693818	-0.09624
Cdh5_sp|P55284|CADH5-MOUSE	set3_s35	set3_b4	0.175186	0.008557	0.265601	0.12469
Cdh5_sp|P55284|CADH5-MOUSE	set3_s36	set3_b4	0.217861	0.171486	0.192143	0.213429
Cdh5_sp|P55284|CADH5-MOUSE	set3_s37	set3_b4	-0.199439	-0.183462	-0.109024	-0.0673288
Cdh5_sp|P55284|CADH5-MOUSE	set3_s38	set3_b4	0.0290604	0.180565	0.00334159	0.180565
Cdh5_sp|P55284|CADH5-MOUSE	set3_s39	set3_b4	0.19463	0.062495	0.168912	0.062495
Cdh5_sp|P55284|CADH5-MOUSE	set3_s40	set3_b4	0.49848	0.44037	0.472762	0.44037
Cdh5_sp|P55284|CADH5-MOUSE	set3_s41	set3_b5	0.0581104	0	0.0323916	0
Cdh5_sp|P55284|CADH5-MOUSE	set3_s42	set3_b5	0.223354	-0.274024	0.155692	-0.274024
Cdh5_sp|P55284|CADH5-MOUSE	set3_s43	set3_b5	-0.657825	-0.641848	-0.683543	-0.641848
Cdh5_sp|P55284|CADH5-MOUSE	set3_s44	set3_b5	0.424759	0	0.399041	0
Cdh5_sp|P55284|CADH5-MOUSE	set3_s45	set3_b5	0.0204894	-0.280696	-0.00522941	-0.280696
Cdh5_sp|P55284|CADH5-MOUSE	set3_s46	set3_b5	-0.215726	0	-0.241445	0
Cdh5_sp|P55284|CADH5-MOUSE	set3_s47	set3_b5	0.0404264	-0.069175	-0.0272355	-0.069175
Cdh5_sp|P55284|CADH5-MOUSE	set3_s48	set3_b5	0.0265104	0	0.000791587	0
Cdh5_sp|P55284|CADH5-MOUSE	set3_s49	set3_b5	-0.296558	-0.347328	-0.322277	-0.347328
Cdh5_sp|P55284|CADH5-MOUSE	set3_s50	set3_b5	-0.414172	-0.245641	-0.43989	-0.203698
Cdh5_sp|P55284|CADH5-MOUSE	set3_s51	set3_b6	-0.408353	-0.180944	-0.434071	-0.180944
Cdh5_sp|P55284|CADH5-MOUSE	set3_s52	set3_b6	-0.408074	0	-0.433792	0
Cdh5_sp|P55284|CADH5-MOUSE	set3_s53	set3_b6	-0.0823886	0.070316	-0.108107	0.070316
Cdh5_sp|P55284|CADH5-MOUSE	set3_s54	set3_b6	0.815776	0	0.790058	0
Cdh5_sp|P55284|CADH5-MOUSE	set3_s55	set3_b6	-0.231271	0.295641	-0.25699	0.337584
Cdh5_sp|P55284|CADH5-MOUSE	set3_s56	set3_b6	0.153069	0.058742	0.127351	0.058742
Cdh5_sp|P55284|CADH5-MOUSE	set3_s57	set3_b6	-0.132963	-0.604244	-0.158681	-0.604244
Cdh5_sp|P55284|CADH5-MOUSE	set3_s58	set3_b6	0.166629	0	0.140911	0
Cdh5_sp|P55284|CADH5-MOUSE	set3_s59	set3_b6	-0.104696	0.203981	-0.130414	0.203981
Cdh5_sp|P55284|CADH5-MOUSE	set3_s60	set3_b6	0.189373	0.129856	0.279788	0.245989
Cdh5_sp|P55284|CADH5-MOUSE	set3_s61	set3_b7	-0.158207	-0.066026	-0.0677922	0.0501072
Cdh5_sp|P55284|CADH5-MOUSE	set3_s62	set3_b7	-0.0324336	0	-0.0581524	0
Cdh5_sp|P55284|CADH5-MOUSE	set3_s63	set3_b7	0.529924	0.682629	0.504206	0.682629
Cdh5_sp|P55284|CADH5-MOUSE	set3_s64	set3_b7	-0.0136796	-0.484961	-0.0393984	-0.484961
Cdh5_sp|P55284|CADH5-MOUSE	set3_s65	set3_b7	-0.225833	-0.488035	-0.135419	-0.371902
Cdh5_sp|P55284|CADH5-MOUSE	set3_s66	set3_b7	0.0623694	0	0.0366506	0
Cdh5_sp|P55284|CADH5-MOUSE	set3_s67	set3_b7	-0.356652	-0.152897	-0.424314	-0.152897
Cdh5_sp|P55284|CADH5-MOUSE	set3_s68	set3_b7	0.120225	-0.096422	0.0945066	-0.096422
Cdh5_sp|P55284|CADH5-MOUSE	set3_s69	set3_b7	0.0771584	0.050648	0.167573	0.166781
Cdh5_sp|P55284|CADH5-MOUSE	set3_s70	set3_b7	-0.197985	0	-0.223703	0
Cdh5_sp|P55284|CADH5-MOUSE	set3_s71	set3_b8	-0.0666816	-0.208141	0.0237328	-0.0920078
Cdh5_sp|P55284|CADH5-MOUSE	set3_s72	set3_b8	0.214256	0	0.188538	0
Cdh5_sp|P55284|CADH5-MOUSE	set3_s73	set3_b8	0.0595174	0	0.0337986	0
Cdh5_sp|P55284|CADH5-MOUSE	set3_s74	set3_b8	-0.247248	-0.328475	-0.272967	-0.328475
Cdh5_sp|P55284|CADH5-MOUSE	set3_s75	set3_b8	-0.203407	-0.546695	-0.229125	-0.504752
Cdh5_sp|P55284|CADH5-MOUSE	set3_s76	set3_b8	-0.458694	0	-0.484412	0
Cdh5_sp|P55284|CADH5-MOUSE	set3_s77	set3_b8	-0.291634	-0.123103	-0.359296	-0.123103
Cdh5_sp|P55284|CADH5-MOUSE	set3_s78	set3_b8	-0.308677	0	-0.334396	0
Cdh5_sp|P55284|CADH5-MOUSE	set3_s79	set3_b8	-0.293973	-0.324017	-0.319692	-0.324017
Cdh5_sp|P55284|CADH5-MOUSE	set3_s80	set3_b8	-0.254006	-0.123888	-0.163592	-0.00775514
Cdh5_sp|P55284|CADH5-MOUSE	set3_s81	set3_b9	-0.203755	0	-0.271417	0
Cdh5_sp|P55284|CADH5-MOUSE	set3_s82	set3_b9	-0.0283076	-0.122635	-0.0540264	-0.122635
Cdh5_sp|P55284|CADH5-MOUSE	set3_s83	set3_b9	-0.384102	0.112065	-0.409821	0.154008
Cdh5_sp|P55284|CADH5-MOUSE	set3_s84	set3_b9	-0.312348	-0.281937	-0.338066	-0.281937
Cdh5_sp|P55284|CADH5-MOUSE	set3_s85	set3_b9	0.0698794	0.011769	0.160294	0.127902
Cdh5_sp|P55284|CADH5-MOUSE	set3_s86	set3_b9	-0.0952016	-0.309458	-0.12092	-0.309458
Cdh5_sp|P55284|CADH5-MOUSE	set3_s87	set3_b9	0.0928124	-0.301923	0.0670936	-0.301923
Cdh5_sp|P55284|CADH5-MOUSE	set3_s88	set3_b9	0.0826834	0	0.0569646	0
Cdh5_sp|P55284|CADH5-MOUSE	set3_s89	set3_b9	0.0486554	-0.322948	0.0229366	-0.322948
Cdh5_sp|P55284|CADH5-MOUSE	set3_s90	set3_b9	0.0300444	0	0.00432559	0
Olfm3_sp|P63056|NOE3-MOUSE	set1_s36	set1_b6	-1.09951	-0.324819	-1.17294	-0.422217
Olfm3_sp|P63056|NOE3-MOUSE	set1_s28	set1_b6	-0.141488	0.967932	-0.214913	0.870534
Olfm3_sp|P63056|NOE3-MOUSE	set1_s52	set1_b6	-3.0816	-2.40567	-3.15503	-2.50307
Olfm3_sp|P63056|NOE3-MOUSE	set1_s45	set1_b6	0.778858	0.804547	0.80283	0.804547
Olfm3_sp|P63056|NOE3-MOUSE	set1_s17	set1_b6	0.555855	1.10411	0.579827	1.10411
Olfm3_sp|P63056|NOE3-MOUSE	set1_s15	set1_b6	1.47404	0	1.49801	0
Olfm3_sp|P63056|NOE3-MOUSE	set1_s14	set1_b6	-1.15655	0	-1.13258	0
Olfm3_sp|P63056|NOE3-MOUSE	set1_s26	set1_b6	-2.27194	0	-2.24797	0
Olfm3_sp|P63056|NOE3-MOUSE	set1_s5	set1_b6	0.753339	0.505561	0.679914	0.408163
Olfm3_sp|P63056|NOE3-MOUSE	set2_s61	set2_b1	0.765157	0	0.78913	0
Olfm3_sp|P63056|NOE3-MOUSE	set2_s100	set2_b1	0.813671	0.502401	0.740246	0.405003
Olfm3_sp|P63056|NOE3-MOUSE	set2_s1	set2_b1	1.83762	0	1.86159	0
Olfm3_sp|P63056|NOE3-MOUSE	set2_s37	set2_b1	0.368458	-1.05084	0.392431	-1.08583
Olfm3_sp|P63056|NOE3-MOUSE	set2_s16	set2_b1	-0.356535	1.18814	-0.42996	1.09074
Olfm3_sp|P63056|NOE3-MOUSE	set2_s91	set2_b1	0.979803		0.906378
Olfm3_sp|P63056|NOE3-MOUSE	set2_s79	set2_b1	-0.809625	0.24823	-0.88305	0.150832
Olfm3_sp|P63056|NOE3-MOUSE	set2_s18	set2_b1	-1.08929	0	-1.03034	0
Olfm3_sp|P63056|NOE3-MOUSE	set2_s2	set2_b1	1.64979	0.691344	1.57637	0.593946
Olfm3_sp|P63056|NOE3-MOUSE	set2_s94	set2_b2	1.05113	-0.262518	1.0751	-0.297504
Olfm3_sp|P63056|NOE3-MOUSE	set2_s46	set2_b2	1.71019	1.61015	1.73416	1.61015
Olfm3_sp|P63056|NOE3-MOUSE	set2_s57	set2_b2	-0.221394	0.293651	-0.197421	0.293651
Olfm3_sp|P63056|NOE3-MOUSE	set2_s81	set2_b2	0.0976064	0	0.121579	0
Olfm3_sp|P63056|NOE3-MOUSE	set2_s31	set2_b2	0.588578	0	0.612551	0
Olfm3_sp|P63056|NOE3-MOUSE	set2_s103	set2_b2	-1.98485	-1.23609	-1.96088	-1.23609
Olfm3_sp|P63056|NOE3-MOUSE	set2_s68	set2_b2	1.29244	2.627	1.31642	2.59201
Olfm3_sp|P63056|NOE3-MOUSE	set2_s27	set2_b2	-0.783165	-2.31657	-0.85659	-2.41397
Olfm3_sp|P63056|NOE3-MOUSE	set2_s65	set2_b2	1.88494	0	1.90891	0
Olfm3_sp|P63056|NOE3-MOUSE	set2_s35	set2_b3	-0.335465	0.9438	-0.40889	0.846402
Olfm3_sp|P63056|NOE3-MOUSE	set2_s60	set2_b3	0.117705	0	0.176664	0
Olfm3_sp|P63056|NOE3-MOUSE	set2_s40	set2_b3	1.50742		1.434
Olfm3_sp|P63056|NOE3-MOUSE	set2_s52	set2_b3	0.297505	-0.610298	0.321478	-0.645284
Olfm3_sp|P63056|NOE3-MOUSE	set2_s30	set2_b3	-0.680705		-0.656732
Olfm3_sp|P63056|NOE3-MOUSE	set2_s71	set2_b3	-0.457795	0	-0.398836	0
Olfm3_sp|P63056|NOE3-MOUSE	set2_s62	set2_b3	0.925028	0	0.949001	0
Olfm3_sp|P63056|NOE3-MOUSE	set2_s23	set2_b3	0.462332		0.486305
Olfm3_sp|P63056|NOE3-MOUSE	set2_s54	set2_b3	0.277388		0.336347
Olfm3_sp|P63056|NOE3-MOUSE	set2_s55	set2_b4	0.0289184	1.23799	0.0528909	1.23799
Olfm3_sp|P63056|NOE3-MOUSE	set2_s13	set2_b4	-1.36642		-1.43985
Olfm3_sp|P63056|NOE3-MOUSE	set2_s77	set2_b4	0.925024	0.159867	0.851599	0.0624693
Olfm3_sp|P63056|NOE3-MOUSE	set2_s14	set2_b4	-1.59596	0	-1.57199	0
Olfm3_sp|P63056|NOE3-MOUSE	set2_s50	set2_b4	-1.10308	1.44538	-1.17651	1.34798
Olfm3_sp|P63056|NOE3-MOUSE	set2_s17	set2_b4	0.11731	0	0.141283	0
Olfm3_sp|P63056|NOE3-MOUSE	set2_s7	set2_b4	0.411445		0.435418
Olfm3_sp|P63056|NOE3-MOUSE	set2_s29	set2_b4	0.31127	0	0.335243	0
Olfm3_sp|P63056|NOE3-MOUSE	set2_s84	set2_b4	-0.137514		-0.113541
Olfm3_sp|P63056|NOE3-MOUSE	set2_s93	set2_b5	1.4193	0	1.47826	0
Olfm3_sp|P63056|NOE3-MOUSE	set2_s73	set2_b5	-0.388895	0	-0.364922	0
Olfm3_sp|P63056|NOE3-MOUSE	set2_s24	set2_b5	0.801563		0.728137
Olfm3_sp|P63056|NOE3-MOUSE	set2_s78	set2_b5	-1.99491	-0.90562	-1.97094	-0.940606
Olfm3_sp|P63056|NOE3-MOUSE	set2_s4	set2_b5	0.937187		0.96116
Olfm3_sp|P63056|NOE3-MOUSE	set2_s33	set2_b5	-0.287825	1.25685	-0.263852	1.25685
Olfm3_sp|P63056|NOE3-MOUSE	set2_s56	set2_b5	-1.05785	0	-1.03388	0
Olfm3_sp|P63056|NOE3-MOUSE	set2_s90	set2_b5	1.29433	2.62889	1.31831	2.5939
Olfm3_sp|P63056|NOE3-MOUSE	set2_s3	set2_b5	2.43129	0.59367	2.35786	0.496272
Olfm3_sp|P63056|NOE3-MOUSE	set2_s10	set2_b6	-0.220588	-0.318194	-0.294013	-0.415592
Olfm3_sp|P63056|NOE3-MOUSE	set2_s34	set2_b6	-0.108374	-1.99331	-0.0844011	-1.99331
Olfm3_sp|P63056|NOE3-MOUSE	set2_s72	set2_b6	0.100037	0	0.12401	0
Olfm3_sp|P63056|NOE3-MOUSE	set2_s83	set2_b6	1.54222	0.583769	1.46879	0.486371
Olfm3_sp|P63056|NOE3-MOUSE	set2_s104	set2_b6	1.31365	0	1.37261	0
Olfm3_sp|P63056|NOE3-MOUSE	set2_s15	set2_b6	1.16114	-0.372262	1.18511	-0.372262
Olfm3_sp|P63056|NOE3-MOUSE	set2_s42	set2_b6	1.1005	0.511926	1.12448	0.511926
Olfm3_sp|P63056|NOE3-MOUSE	set2_s74	set2_b6	0.0147124	0.763477	0.0386849	0.763477
Olfm3_sp|P63056|NOE3-MOUSE	set2_s53	set2_b6	-0.515045	0	-0.491072	0
Olfm3_sp|P63056|NOE3-MOUSE	set2_s95	set2_b9	0.882886	0.571616	0.809461	0.474218
Olfm3_sp|P63056|NOE3-MOUSE	set2_s75	set2_b9	-1.33455	0	-1.2756	0
Olfm3_sp|P63056|NOE3-MOUSE	set2_s28	set2_b9	-1.20907	0	-1.1851	0
Olfm3_sp|P63056|NOE3-MOUSE	set2_s82	set2_b9	0.87835	0.113193	0.804925	0.0157953
Olfm3_sp|P63056|NOE3-MOUSE	set2_s48	set2_b9	1.71594	-0.121672	1.73992	-0.121672
Olfm3_sp|P63056|NOE3-MOUSE	set2_s99	set2_b9	-0.341195	-0.438801	-0.317222	-0.438801
Olfm3_sp|P63056|NOE3-MOUSE	set2_s64	set2_b9	-1.03446	-2.45376	-1.01049	-2.48875
Olfm3_sp|P63056|NOE3-MOUSE	set2_s6	set2_b9	-1.54467	0	-1.5207	0
Olfm3_sp|P63056|NOE3-MOUSE	set2_s107	set2_b9	-1.63872	-0.58087	-1.71215	-0.678268
Olfm3_sp|P63056|NOE3-MOUSE	set2_s70	set2_b10	1.5334	0	1.55738	0
Olfm3_sp|P63056|NOE3-MOUSE	set2_s26	set2_b10	0.958449	0	0.982422	0
Olfm3_sp|P63056|NOE3-MOUSE	set2_s106	set2_b10	-4.0956	-3.00631	-4.07163	-3.0413
Olfm3_sp|P63056|NOE3-MOUSE	set2_s80	set2_b10	-1.75606	-3.06971	-1.73209	-3.1047
Olfm3_sp|P63056|NOE3-MOUSE	set2_s43	set2_b10	-0.748765	0	-0.724792	0
Olfm3_sp|P63056|NOE3-MOUSE	set2_s98	set2_b10	0.613769	0.513732	0.540344	0.416334
Olfm3_sp|P63056|NOE3-MOUSE	set2_s19	set2_b10	-0.683605	-0.16856	-0.75703	-0.265958
Olfm3_sp|P63056|NOE3-MOUSE	set2_s59	set2_b10	1.62781	-0.257122	1.65179	-0.257122
Olfm3_sp|P63056|NOE3-MOUSE	set2_s85	set2_b10	0.584737	0.467032	0.643696	0.467032
Olfm3_sp|P63056|NOE3-MOUSE	set2_s44	set2_b11	-2.78096	-3.70599	-2.75699	-3.70599
Olfm3_sp|P63056|NOE3-MOUSE	set2_s97	set2_b11	-2.45409		-2.52752
Olfm3_sp|P63056|NOE3-MOUSE	set2_s58	set2_b11	0.907803	0	0.966762	0
Olfm3_sp|P63056|NOE3-MOUSE	set2_s66	set2_b11	-1.27926	0	-1.25529	0
Olfm3_sp|P63056|NOE3-MOUSE	set2_s36	set2_b11	0.482316		0.506289
Olfm3_sp|P63056|NOE3-MOUSE	set2_s12	set2_b11	0.950333	0.361755	0.974306	0.361755
Olfm3_sp|P63056|NOE3-MOUSE	set2_s20	set2_b11	-1.90208	-1.44429	-1.87811	-1.47928
Olfm3_sp|P63056|NOE3-MOUSE	set2_s89	set2_b11	-2.54846	0	-2.52449	0
Olfm3_sp|P63056|NOE3-MOUSE	set2_s101	set2_b11	-0.825565		-0.89899
Olfm3_sp|P63056|NOE3-MOUSE	set1_s27	set1_b1	-1.48987	0	-1.4659	0
Olfm3_sp|P63056|NOE3-MOUSE	set1_s16	set1_b1	1.193	0	1.21697	0
Olfm3_sp|P63056|NOE3-MOUSE	set1_s48	set1_b1	-1.65319	-0.49664	-1.72662	-0.594038
Olfm3_sp|P63056|NOE3-MOUSE	set1_s49	set1_b1	0.581473	1.35616	0.508048	1.25877
Olfm3_sp|P63056|NOE3-MOUSE	set1_s42	set1_b1	0.596024	0.229646	0.522599	0.132248
Olfm3_sp|P63056|NOE3-MOUSE	set1_s12	set1_b1	0.3673	0	0.426259	0
Olfm3_sp|P63056|NOE3-MOUSE	set1_s23	set1_b1	-1.42344	-1.46506	-1.39947	-1.50005
Olfm3_sp|P63056|NOE3-MOUSE	set1_s11	set1_b1	1.20566	0.269921	1.13223	0.172523
Olfm3_sp|P63056|NOE3-MOUSE	set1_s51	set1_b1	0.206137	0.838447	0.230109	0.838447
Olfm3_sp|P63056|NOE3-MOUSE	set1_s44	set1_b2	0.935739	0	0.959711	0
Olfm3_sp|P63056|NOE3-MOUSE	set1_s7	set1_b2	-1.37022	0	-1.34625	0
Olfm3_sp|P63056|NOE3-MOUSE	set1_s18	set1_b2	0.412333	1.04464	0.338908	0.947245
Olfm3_sp|P63056|NOE3-MOUSE	set1_s24	set1_b2	0.366378	0	0.39035	0
Olfm3_sp|P63056|NOE3-MOUSE	set1_s35	set1_b2	0.535466	0.168166	0.559438	0.13318
Olfm3_sp|P63056|NOE3-MOUSE	set1_s25	set1_b2	-0.533665	0.575755	-0.60709	0.478357
Olfm3_sp|P63056|NOE3-MOUSE	set1_s40	set1_b2	0.504666	1.05293	0.431241	0.955527
Olfm3_sp|P63056|NOE3-MOUSE	set1_s39	set1_b2	1.49291	-0.13256	1.41948	-0.229958
Olfm3_sp|P63056|NOE3-MOUSE	set1_s32	set1_b2	-0.97522	0.51465	-1.04865	0.417252
Olfm3_sp|P63056|NOE3-MOUSE	set1_s9	set1_b3	0.689801	2.06002	0.713773	2.06002
Olfm3_sp|P63056|NOE3-MOUSE	set1_s3	set1_b3	0.113039	1.26959	0.137012	1.26959
Olfm3_sp|P63056|NOE3-MOUSE	set1_s53	set1_b3	0.247778	0	0.27175	0
Olfm3_sp|P63056|NOE3-MOUSE	set1_s13	set1_b3	0.718384	-0.755656	0.644959	-0.853054
Olfm3_sp|P63056|NOE3-MOUSE	set1_s6	set1_b3	-0.63231	0	-0.608338	0
Olfm3_sp|P63056|NOE3-MOUSE	set1_s47	set1_b3	1.35079	0.15779	1.37476	0.15779
Olfm3_sp|P63056|NOE3-MOUSE	set1_s20	set1_b3	-0.212713	0.463218	-0.286138	0.36582
Olfm3_sp|P63056|NOE3-MOUSE	set1_s22	set1_b3	0.368298	0.000998	0.39227	-0.0339885
Olfm3_sp|P63056|NOE3-MOUSE	set1_s21	set1_b3	-0.774691	0	-0.750719	0
Olfm3_sp|P63056|NOE3-MOUSE	set1_s2	set1_b4	0.933911	-0.259089	0.860486	-0.356487
Olfm3_sp|P63056|NOE3-MOUSE	set1_s54	set1_b4	0.650548	0.40277	0.67452	0.40277
Olfm3_sp|P63056|NOE3-MOUSE	set1_s33	set1_b4	0.0416212	0	0.10058	0
Olfm3_sp|P63056|NOE3-MOUSE	set1_s8	set1_b4	-1.88804	-0.51782	-1.96147	-0.615218
Olfm3_sp|P63056|NOE3-MOUSE	set1_s30	set1_b4	-1.10942	0	-1.08545	0
Olfm3_sp|P63056|NOE3-MOUSE	set1_s38	set1_b4	-1.15364	-2.77911	-1.22707	-2.87651
Olfm3_sp|P63056|NOE3-MOUSE	set1_s46	set1_b4	1.46307	-0.01097	1.38964	-0.108368
Olfm3_sp|P63056|NOE3-MOUSE	set1_s41	set1_b4	-0.025689	0	-0.00171652	0
Olfm3_sp|P63056|NOE3-MOUSE	set1_s34	set1_b4	0.0862084	2.35815	0.110181	2.35815
Olfm3_sp|P63056|NOE3-MOUSE	set1_s10	set1_b5	1.66948	1.3031	1.69345	1.3031
Olfm3_sp|P63056|NOE3-MOUSE	set1_s50	set1_b5	1.31087	1.33656	1.23744	1.23916
Olfm3_sp|P63056|NOE3-MOUSE	set1_s19	set1_b5	-1.95021	-2.88595	-1.92624	-2.88595
Olfm3_sp|P63056|NOE3-MOUSE	set1_s29	set1_b5	-0.675931	0	-0.651959	0
Olfm3_sp|P63056|NOE3-MOUSE	set1_s37	set1_b5	-1.07835	-1.11997	-1.05438	-1.15496
Olfm3_sp|P63056|NOE3-MOUSE	set1_s43	set1_b5	1.38785	3.65979	1.31442	3.56239
Olfm3_sp|P63056|NOE3-MOUSE	set1_s31	set1_b5	1.62547	0	1.64944	0
Olfm3_sp|P63056|NOE3-MOUSE	set1_s4	set1_b5	0.629649	2.11952	0.653621	2.11952
Olfm3_sp|P63056|NOE3-MOUSE	set1_s1	set1_b5	-0.548259	0	-0.524287	0
Olfm3_sp|P63056|NOE3-MOUSE	set3_s1	set3_b1	-4.02063		-4.09405
Olfm3_sp|P63056|NOE3-MOUSE	set3_s2	set3_b1	2.40791	0	2.43188	0
Olfm3_sp|P63056|NOE3-MOUSE	set3_s3	set3_b1	0.13729	0	0.161263	0
Olfm3_sp|P63056|NOE3-MOUSE	set3_s4	set3_b1	1.02569	0.337865	1.04966	0.337865
Olfm3_sp|P63056|NOE3-MOUSE	set3_s5	set3_b1	0.0773245	0.376418	0.101297	0.376418
Olfm3_sp|P63056|NOE3-MOUSE	set3_s6	set3_b1	3.20559		3.13217
Olfm3_sp|P63056|NOE3-MOUSE	set3_s7	set3_b1	2.28556		2.30953
Olfm3_sp|P63056|NOE3-MOUSE	set3_s8	set3_b1	0.350274	1.00356	0.374247	1.00356
Olfm3_sp|P63056|NOE3-MOUSE	set3_s9	set3_b1	0.806315	0	0.830288	0
Olfm3_sp|P63056|NOE3-MOUSE	set3_s10	set3_b1	0.248863	1.79212	0.175438	1.69472
Olfm3_sp|P63056|NOE3-MOUSE	set3_s91	set3_b10	-3.92172		-3.89775
Olfm3_sp|P63056|NOE3-MOUSE	set3_s92	set3_b10	1.04407	0	1.10303	0
Olfm3_sp|P63056|NOE3-MOUSE	set3_s93	set3_b10	-1.27282		-1.21386
Olfm3_sp|P63056|NOE3-MOUSE	set3_s94	set3_b10	2.24028	2.01729	2.26425	2.01729
Olfm3_sp|P63056|NOE3-MOUSE	set3_s95	set3_b10	-2.14218	0	-2.11821	0
Olfm3_sp|P63056|NOE3-MOUSE	set3_s96	set3_b10	1.12903	1.40928	1.05561	1.31189
Olfm3_sp|P63056|NOE3-MOUSE	set3_s97	set3_b10	-2.35974	1.27191	-2.43316	1.17451
Olfm3_sp|P63056|NOE3-MOUSE	set3_s98	set3_b10	0.0509265	0	0.109885	0
Olfm3_sp|P63056|NOE3-MOUSE	set3_s99	set3_b10	-0.470925		-0.446952
Olfm3_sp|P63056|NOE3-MOUSE	set3_s100	set3_b10	1.24204	0	1.26601	0
Olfm3_sp|P63056|NOE3-MOUSE	set3_s101	set3_b11	0.0399165	-0.097374	0.063889	-0.097374
Olfm3_sp|P63056|NOE3-MOUSE	set3_s102	set3_b11	-1.78916		-1.86258
Olfm3_sp|P63056|NOE3-MOUSE	set3_s103	set3_b11	0.222988	0	0.246961	0
Olfm3_sp|P63056|NOE3-MOUSE	set3_s104	set3_b11	-0.299094	0	-0.275121	0
Olfm3_sp|P63056|NOE3-MOUSE	set3_s105	set3_b11	-4.42588	0	-4.36692	0
Olfm3_sp|P63056|NOE3-MOUSE	set3_s106	set3_b11	-1.40138		-1.37741
Olfm3_sp|P63056|NOE3-MOUSE	set3_s107	set3_b11	-4.45253		-4.42856
Olfm3_sp|P63056|NOE3-MOUSE	set3_s108	set3_b11	-0.173963	1.36929	-0.14999	1.36929
Olfm3_sp|P63056|NOE3-MOUSE	set3_s109	set3_b11	2.03431	0	2.05828	0
Olfm3_sp|P63056|NOE3-MOUSE	set3_s110	set3_b11	0.856595	0	0.880568	0
Olfm3_sp|P63056|NOE3-MOUSE	set3_s111	set3_b12	0.921639	0	0.980598	0
Olfm3_sp|P63056|NOE3-MOUSE	set3_s112	set3_b12	2.92458		2.94855
Olfm3_sp|P63056|NOE3-MOUSE	set3_s113	set3_b12	0.595232		0.521807
Olfm3_sp|P63056|NOE3-MOUSE	set3_s114	set3_b12	1.10806	0	1.16702	0
Olfm3_sp|P63056|NOE3-MOUSE	set3_s115	set3_b12	0.687825	0	0.711798	0
Olfm3_sp|P63056|NOE3-MOUSE	set3_s116	set3_b12	2.03502	0.990952	2.05899	0.955966
Olfm3_sp|P63056|NOE3-MOUSE	set3_s117	set3_b12	1.54607		1.47265
Olfm3_sp|P63056|NOE3-MOUSE	set3_s118	set3_b12	0.991388	1.79381	0.917963	1.69641
Olfm3_sp|P63056|NOE3-MOUSE	set3_s119	set3_b12	2.36124		2.38521
Olfm3_sp|P63056|NOE3-MOUSE	set3_s120	set3_b12	1.58762		1.61159
Olfm3_sp|P63056|NOE3-MOUSE	set3_s21	set3_b3	0.768781	0.866982	0.695356	0.769584
Olfm3_sp|P63056|NOE3-MOUSE	set3_s22	set3_b3	1.3892	1.33827	1.41317	1.30329
Olfm3_sp|P63056|NOE3-MOUSE	set3_s23	set3_b3	2.19654	0	2.2555	0
Olfm3_sp|P63056|NOE3-MOUSE	set3_s24	set3_b3	0.787659		0.811632
Olfm3_sp|P63056|NOE3-MOUSE	set3_s25	set3_b3	1.16594		1.18991
Olfm3_sp|P63056|NOE3-MOUSE	set3_s26	set3_b3	1.24879	1.52905	1.17537	1.43165
Olfm3_sp|P63056|NOE3-MOUSE	set3_s27	set3_b3	-3.63165	0	-3.60768	0
Olfm3_sp|P63056|NOE3-MOUSE	set3_s28	set3_b3	-1.35801		-1.43143
Olfm3_sp|P63056|NOE3-MOUSE	set3_s29	set3_b3	0.269669	-0.586926	0.293642	-0.586926
Olfm3_sp|P63056|NOE3-MOUSE	set3_s30	set3_b3	0.92135		0.847925
Olfm3_sp|P63056|NOE3-MOUSE	set3_s41	set3_b5	-2.79847	0	-2.7745	0
Olfm3_sp|P63056|NOE3-MOUSE	set3_s42	set3_b5	0.810246		0.869205
Olfm3_sp|P63056|NOE3-MOUSE	set3_s43	set3_b5	1.55311		1.57708
Olfm3_sp|P63056|NOE3-MOUSE	set3_s44	set3_b5	-1.08602	0	-1.06205	0
Olfm3_sp|P63056|NOE3-MOUSE	set3_s45	set3_b5	0.00721748	-0.680608	0.03119	-0.680608
Olfm3_sp|P63056|NOE3-MOUSE	set3_s46	set3_b5	-1.54326	0	-1.51929	0
Olfm3_sp|P63056|NOE3-MOUSE	set3_s47	set3_b5	1.28572	0.241654	1.34468	0.241654
Olfm3_sp|P63056|NOE3-MOUSE	set3_s48	set3_b5	-0.0982005	0	-0.074228	0
Olfm3_sp|P63056|NOE3-MOUSE	set3_s49	set3_b5	1.52703		1.551
Olfm3_sp|P63056|NOE3-MOUSE	set3_s50	set3_b5	-3.31062	1.11526	-3.28665	1.08027
Olfm3_sp|P63056|NOE3-MOUSE	set3_s71	set3_b8	1.26996		1.19653
Olfm3_sp|P63056|NOE3-MOUSE	set3_s72	set3_b8	-0.802418	0	-0.778445	0
Olfm3_sp|P63056|NOE3-MOUSE	set3_s73	set3_b8	-0.653288	0	-0.629315	0
Olfm3_sp|P63056|NOE3-MOUSE	set3_s74	set3_b8	-5.28417	-3.14199	-5.2602	-3.14199
Olfm3_sp|P63056|NOE3-MOUSE	set3_s75	set3_b8	1.2502		1.27417
Olfm3_sp|P63056|NOE3-MOUSE	set3_s76	set3_b8	-0.280252	0	-0.256279	0
Olfm3_sp|P63056|NOE3-MOUSE	set3_s77	set3_b8	-5.16877	-0.74289	-5.10981	-0.74289
Olfm3_sp|P63056|NOE3-MOUSE	set3_s78	set3_b8	-1.51749	0	-1.49352	0
Olfm3_sp|P63056|NOE3-MOUSE	set3_s79	set3_b8	2.66928		2.69325
Olfm3_sp|P63056|NOE3-MOUSE	set3_s80	set3_b8	0.978211	0.171896	0.904786	0.0744981
Ywhaz_sp|P63101|1433Z-MOUSE	set1_s36	set1_b6	-0.212798	-0.748332	-0.0634717	-0.503148
Ywhaz_sp|P63101|1433Z-MOUSE	set1_s28	set1_b6	1.52312	0.37206	1.67245	0.617244
Ywhaz_sp|P63101|1433Z-MOUSE	set1_s52	set1_b6	-0.464212	-0.334752	-0.314886	-0.0895685
Ywhaz_sp|P63101|1433Z-MOUSE	set1_s45	set1_b6	-0.985059	-2.0405	-1.08092	-2.0405
Ywhaz_sp|P63101|1433Z-MOUSE	set1_s17	set1_b6	-0.0934724	-0.466077	-0.189329	-0.466077
Ywhaz_sp|P63101|1433Z-MOUSE	set1_s15	set1_b6	0.971453	0	0.875596	0
Ywhaz_sp|P63101|1433Z-MOUSE	set1_s14	set1_b6	-0.385594	0	-0.481451	0
Ywhaz_sp|P63101|1433Z-MOUSE	set1_s26	set1_b6	-0.318272	0	-0.414129	0
Ywhaz_sp|P63101|1433Z-MOUSE	set1_s5	set1_b6	-0.468332	-0.122806	-0.319006	0.122378
Ywhaz_sp|P63101|1433Z-MOUSE	set2_s61	set2_b1	-0.189632	0	-0.285489	0
Ywhaz_sp|P63101|1433Z-MOUSE	set2_s100	set2_b1	-0.140231	-0.085279	0.00909597	0.159905
Ywhaz_sp|P63101|1433Z-MOUSE	set2_s1	set2_b1	0.125772	0	0.0299149	0
Ywhaz_sp|P63101|1433Z-MOUSE	set2_s37	set2_b1	-0.388106	0.028939	-0.483963	-0.296898
Ywhaz_sp|P63101|1433Z-MOUSE	set2_s16	set2_b1	0.166251	-0.008982	0.315578	0.236202
Ywhaz_sp|P63101|1433Z-MOUSE	set2_s91	set2_b1	-0.176	0.635231	-0.026673	0.880415
Ywhaz_sp|P63101|1433Z-MOUSE	set2_s79	set2_b1	-0.360762	-0.14418	-0.211435	0.101004
Ywhaz_sp|P63101|1433Z-MOUSE	set2_s18	set2_b1	-0.794627	0	-0.564647	0
Ywhaz_sp|P63101|1433Z-MOUSE	set2_s2	set2_b1	-0.855787	-0.941625	-0.70646	-0.696441
Ywhaz_sp|P63101|1433Z-MOUSE	set2_s94	set2_b2	-0.0170857	0.629345	-0.112943	0.303508
Ywhaz_sp|P63101|1433Z-MOUSE	set2_s46	set2_b2	0.807661	1.89057	0.711804	1.89057
Ywhaz_sp|P63101|1433Z-MOUSE	set2_s57	set2_b2	-0.0349247	1.44697	-0.130782	1.44697
Ywhaz_sp|P63101|1433Z-MOUSE	set2_s81	set2_b2	0.192267	0	0.0964097	0
Ywhaz_sp|P63101|1433Z-MOUSE	set2_s31	set2_b2	0.262779	0	0.166922	0
Ywhaz_sp|P63101|1433Z-MOUSE	set2_s103	set2_b2	1.53452	1.41664	1.43866	1.41664
Ywhaz_sp|P63101|1433Z-MOUSE	set2_s68	set2_b2	1.05798	1.30195	0.962127	0.976113
Ywhaz_sp|P63101|1433Z-MOUSE	set2_s27	set2_b2	-0.0889307	-0.03169	0.060396	0.213494
Ywhaz_sp|P63101|1433Z-MOUSE	set2_s65	set2_b2	-0.738254	0	-0.834111	0
Ywhaz_sp|P63101|1433Z-MOUSE	set2_s35	set2_b3	0.664731	0.111128	0.814058	0.356312
Ywhaz_sp|P63101|1433Z-MOUSE	set2_s60	set2_b3	0.60042	0	0.8304	0
Ywhaz_sp|P63101|1433Z-MOUSE	set2_s40	set2_b3	-0.346888	-1.00745	-0.197561	-0.762268
Ywhaz_sp|P63101|1433Z-MOUSE	set2_s52	set2_b3	0.793426	0.978044	0.697569	0.652207
Ywhaz_sp|P63101|1433Z-MOUSE	set2_s30	set2_b3	-0.285307	0.680143	-0.381164	0.680143
Ywhaz_sp|P63101|1433Z-MOUSE	set2_s71	set2_b3	0.150818	0	0.380798	0
Ywhaz_sp|P63101|1433Z-MOUSE	set2_s62	set2_b3	0.132299	0	0.0364423	0
Ywhaz_sp|P63101|1433Z-MOUSE	set2_s23	set2_b3	-0.739979	-0.577897	-0.835836	-0.577897
Ywhaz_sp|P63101|1433Z-MOUSE	set2_s54	set2_b3	-0.280329	0.424754	-0.0503486	0.424754
Ywhaz_sp|P63101|1433Z-MOUSE	set2_s55	set2_b4	-0.421997	-0.48115	-0.517854	-0.48115
Ywhaz_sp|P63101|1433Z-MOUSE	set2_s13	set2_b4	4.41953	4.54421	4.56886	4.78939
Ywhaz_sp|P63101|1433Z-MOUSE	set2_s77	set2_b4	0.623064	0.812696	0.772391	1.05788
Ywhaz_sp|P63101|1433Z-MOUSE	set2_s14	set2_b4	0.407959	0	0.312102	0
Ywhaz_sp|P63101|1433Z-MOUSE	set2_s50	set2_b4	-0.177141	1.36943	-0.027814	1.61461
Ywhaz_sp|P63101|1433Z-MOUSE	set2_s17	set2_b4	1.60385	0	1.50799	0
Ywhaz_sp|P63101|1433Z-MOUSE	set2_s7	set2_b4	-0.213317	-0.939706	-0.309174	-0.939706
Ywhaz_sp|P63101|1433Z-MOUSE	set2_s29	set2_b4	-0.0549517	0	-0.150809	0
Ywhaz_sp|P63101|1433Z-MOUSE	set2_s84	set2_b4	-0.0200687	1.2337	-0.115926	1.2337
Ywhaz_sp|P63101|1433Z-MOUSE	set2_s93	set2_b5	-0.417045	0	-0.187065	0
Ywhaz_sp|P63101|1433Z-MOUSE	set2_s73	set2_b5	-0.121579	0	-0.217436	0
Ywhaz_sp|P63101|1433Z-MOUSE	set2_s24	set2_b5	-0.637343	-1.28781	-0.488016	-1.04262
Ywhaz_sp|P63101|1433Z-MOUSE	set2_s78	set2_b5	-0.252831	0.541796	-0.348688	0.215959
Ywhaz_sp|P63101|1433Z-MOUSE	set2_s4	set2_b5	-0.513984	0.297247	-0.609841	0.297247
Ywhaz_sp|P63101|1433Z-MOUSE	set2_s33	set2_b5	-0.673239	-0.848472	-0.769096	-0.848472
Ywhaz_sp|P63101|1433Z-MOUSE	set2_s56	set2_b5	-0.216582	0	-0.312439	0
Ywhaz_sp|P63101|1433Z-MOUSE	set2_s90	set2_b5	-0.309351	-0.065385	-0.405208	-0.391222
Ywhaz_sp|P63101|1433Z-MOUSE	set2_s3	set2_b5	-0.770913	-0.896684	-0.621586	-0.651501
Ywhaz_sp|P63101|1433Z-MOUSE	set2_s10	set2_b6	-0.718477	-0.910743	-0.56915	-0.66556
Ywhaz_sp|P63101|1433Z-MOUSE	set2_s34	set2_b6	0.444754	1.18301	0.348897	1.18301
Ywhaz_sp|P63101|1433Z-MOUSE	set2_s72	set2_b6	-1.08291	0	-1.17877	0
Ywhaz_sp|P63101|1433Z-MOUSE	set2_s83	set2_b6	-0.449558	-0.535396	-0.300231	-0.290212
Ywhaz_sp|P63101|1433Z-MOUSE	set2_s104	set2_b6	-0.646431	0	-0.416451	0
Ywhaz_sp|P63101|1433Z-MOUSE	set2_s15	set2_b6	-0.738004	-0.680763	-0.833861	-0.680763
Ywhaz_sp|P63101|1433Z-MOUSE	set2_s42	set2_b6	-0.430362	-0.693141	-0.526219	-0.693141
Ywhaz_sp|P63101|1433Z-MOUSE	set2_s74	set2_b6	-1.08947	-1.20735	-1.18533	-1.20735
Ywhaz_sp|P63101|1433Z-MOUSE	set2_s53	set2_b6	-1.48189	0	-1.57775	0
Ywhaz_sp|P63101|1433Z-MOUSE	set2_s9	set2_b7	2.84983	2.69901	2.75397	2.37318
Ywhaz_sp|P63101|1433Z-MOUSE	set2_s87	set2_b7	0.533296	-0.020307	0.437439	-0.020307
Ywhaz_sp|P63101|1433Z-MOUSE	set2_s92	set2_b7	0.481084	0.665702	0.711064	0.665702
Ywhaz_sp|P63101|1433Z-MOUSE	set2_s69	set2_b7	0.660564	0	0.564707	0
Ywhaz_sp|P63101|1433Z-MOUSE	set2_s38	set2_b7	0.726389	0	0.630532	0
Ywhaz_sp|P63101|1433Z-MOUSE	set2_s41	set2_b7	0.519307	-0.081113	0.42345	-0.40695
Ywhaz_sp|P63101|1433Z-MOUSE	set2_s8	set2_b7	-0.229774	1.3168	-0.325631	1.3168
Ywhaz_sp|P63101|1433Z-MOUSE	set2_s47	set2_b7	0.36556	-0.042399	0.514887	0.202785
Ywhaz_sp|P63101|1433Z-MOUSE	set2_s32	set2_b7	-0.96545	0	-1.06131	0
Ywhaz_sp|P63101|1433Z-MOUSE	set2_s67	set2_b8	-0.404954	-0.242872	-0.500811	-0.242872
Ywhaz_sp|P63101|1433Z-MOUSE	set2_s76	set2_b8	-1.51248	-2.16294	-1.60834	-2.16294
Ywhaz_sp|P63101|1433Z-MOUSE	set2_s96	set2_b8	-0.536233	-0.668532	-0.63209	-0.668532
Ywhaz_sp|P63101|1433Z-MOUSE	set2_s45	set2_b8	-0.0687297	0.052849	0.080597	0.298033
Ywhaz_sp|P63101|1433Z-MOUSE	set2_s5	set2_b8	-1.03494	-2.63879	-0.885613	-2.39361
Ywhaz_sp|P63101|1433Z-MOUSE	set2_s49	set2_b8	-0.705083	0	-0.475103	0
Ywhaz_sp|P63101|1433Z-MOUSE	set2_s88	set2_b8	-1.25377	0	-1.34963	0
Ywhaz_sp|P63101|1433Z-MOUSE	set2_s21	set2_b8	-1.04584	-0.921162	-1.1417	-0.921162
Ywhaz_sp|P63101|1433Z-MOUSE	set2_s63	set2_b8	-0.811231	0	-0.907088	0
Ywhaz_sp|P63101|1433Z-MOUSE	set2_s95	set2_b9	-0.0559267	-0.000975	0.0934	0.244209
Ywhaz_sp|P63101|1433Z-MOUSE	set2_s75	set2_b9	-0.243966	0	-0.0139856	0
Ywhaz_sp|P63101|1433Z-MOUSE	set2_s28	set2_b9	0.0591533	0	-0.0367036	0
Ywhaz_sp|P63101|1433Z-MOUSE	set2_s82	set2_b9	0.105166	0.294797	0.254492	0.539981
Ywhaz_sp|P63101|1433Z-MOUSE	set2_s48	set2_b9	-0.411097	-0.536868	-0.506954	-0.536868
Ywhaz_sp|P63101|1433Z-MOUSE	set2_s99	set2_b9	0.145779	-0.0464879	0.0499218	-0.0464879
Ywhaz_sp|P63101|1433Z-MOUSE	set2_s64	set2_b9	-0.173898	0.243147	-0.269755	-0.08269
Ywhaz_sp|P63101|1433Z-MOUSE	set2_s6	set2_b9	0.175233	0	0.0793763	0
Ywhaz_sp|P63101|1433Z-MOUSE	set2_s107	set2_b9	-0.772969	-0.556387	-0.623642	-0.311203
Ywhaz_sp|P63101|1433Z-MOUSE	set2_s70	set2_b10	-0.0572407	0	-0.153098	0
Ywhaz_sp|P63101|1433Z-MOUSE	set2_s26	set2_b10	0.085838	0	-0.0100189	0
Ywhaz_sp|P63101|1433Z-MOUSE	set2_s106	set2_b10	-0.0865887	0.708038	-0.182446	0.382201
Ywhaz_sp|P63101|1433Z-MOUSE	set2_s80	set2_b10	2.18341	2.82984	2.08755	2.504
Ywhaz_sp|P63101|1433Z-MOUSE	set2_s43	set2_b10	0.117882	0	0.0220253	0
Ywhaz_sp|P63101|1433Z-MOUSE	set2_s98	set2_b10	0.354949	1.43786	0.504276	1.68304
Ywhaz_sp|P63101|1433Z-MOUSE	set2_s19	set2_b10	-0.161685	1.32021	-0.012358	1.56539
Ywhaz_sp|P63101|1433Z-MOUSE	set2_s59	set2_b10	-0.332919	0.405335	-0.428776	0.405335
Ywhaz_sp|P63101|1433Z-MOUSE	set2_s85	set2_b10	-0.490592	-1.09101	-0.260612	-1.09101
Ywhaz_sp|P63101|1433Z-MOUSE	set2_s44	set2_b11	-0.89504	-1.02734	-0.990897	-1.02734
Ywhaz_sp|P63101|1433Z-MOUSE	set2_s97	set2_b11	3.56841	4.53386	3.71774	4.77904
Ywhaz_sp|P63101|1433Z-MOUSE	set2_s58	set2_b11	-0.184618	0	0.0453624	0
Ywhaz_sp|P63101|1433Z-MOUSE	set2_s66	set2_b11	0.553603	0	0.457746	0
Ywhaz_sp|P63101|1433Z-MOUSE	set2_s36	set2_b11	0.0816508	0.786733	-0.0142061	0.460897
Ywhaz_sp|P63101|1433Z-MOUSE	set2_s12	set2_b11	-0.200795	-0.463574	-0.296652	-0.463574
Ywhaz_sp|P63101|1433Z-MOUSE	set2_s20	set2_b11	1.16291	1.01209	1.06705	0.686256
Ywhaz_sp|P63101|1433Z-MOUSE	set2_s89	set2_b11	-1.54657	0	-1.64243	0
Ywhaz_sp|P63101|1433Z-MOUSE	set2_s101	set2_b11	1.69685	1.03629	1.84618	1.28147
Ywhaz_sp|P63101|1433Z-MOUSE	set2_s51	set2_b12	-0.162082	0	-0.257939	0
Ywhaz_sp|P63101|1433Z-MOUSE	set2_s108	set2_b12	0.124034	-0.602355	0.273361	-0.357172
Ywhaz_sp|P63101|1433Z-MOUSE	set2_s86	set2_b12	-0.381356	-0.440509	-0.232029	-0.195325
Ywhaz_sp|P63101|1433Z-MOUSE	set2_s102	set2_b12	0.0783381	-1.52551	-0.0175188	-1.52551
Ywhaz_sp|P63101|1433Z-MOUSE	set2_s11	set2_b12	0.182932	-0.225028	0.0870748	-0.225028
Ywhaz_sp|P63101|1433Z-MOUSE	set2_s105	set2_b12	0.650463	0	0.554606	0
Ywhaz_sp|P63101|1433Z-MOUSE	set2_s39	set2_b12	-0.124678	0	-0.220535	0
Ywhaz_sp|P63101|1433Z-MOUSE	set2_s22	set2_b12	-0.265213	0.988557	-0.115886	1.23374
Ywhaz_sp|P63101|1433Z-MOUSE	set2_s25	set2_b12	0.53927	0.660849	0.443413	0.660849
Ywhaz_sp|P63101|1433Z-MOUSE	set1_s27	set1_b1	-1.5241	0	-1.61995	0
Ywhaz_sp|P63101|1433Z-MOUSE	set1_s16	set1_b1	0.0236317	0	-0.0722252	0
Ywhaz_sp|P63101|1433Z-MOUSE	set1_s48	set1_b1	2.98837	3.37397	3.1377	3.61915
Ywhaz_sp|P63101|1433Z-MOUSE	set1_s49	set1_b1	0.118872	-0.416662	0.268198	-0.171478
Ywhaz_sp|P63101|1433Z-MOUSE	set1_s42	set1_b1	0.0950195	0.124546	0.244346	0.369729
Ywhaz_sp|P63101|1433Z-MOUSE	set1_s12	set1_b1	-0.043131	0	0.186849	0
Ywhaz_sp|P63101|1433Z-MOUSE	set1_s23	set1_b1	-0.312342	-0.175748	-0.408199	-0.501585
Ywhaz_sp|P63101|1433Z-MOUSE	set1_s11	set1_b1	-0.269368	-0.505657	-0.120042	-0.260473
Ywhaz_sp|P63101|1433Z-MOUSE	set1_s51	set1_b1	-0.141706	-0.194669	-0.237563	-0.194669
Ywhaz_sp|P63101|1433Z-MOUSE	set1_s44	set1_b2	0.236289	0	0.140432	0
Ywhaz_sp|P63101|1433Z-MOUSE	set1_s7	set1_b2	0.224619	0	0.128762	0
Ywhaz_sp|P63101|1433Z-MOUSE	set1_s18	set1_b2	-0.316998	-0.369962	-0.167672	-0.124778
Ywhaz_sp|P63101|1433Z-MOUSE	set1_s24	set1_b2	-0.0295262	0	-0.125383	0
Ywhaz_sp|P63101|1433Z-MOUSE	set1_s35	set1_b2	-0.011694	0.0314369	-0.107551	-0.2944
Ywhaz_sp|P63101|1433Z-MOUSE	set1_s25	set1_b2	0.187829	-0.963234	0.337155	-0.71805
Ywhaz_sp|P63101|1433Z-MOUSE	set1_s40	set1_b2	0.0980075	-0.274597	0.247334	-0.0294134
Ywhaz_sp|P63101|1433Z-MOUSE	set1_s39	set1_b2	-0.101401	0.429143	0.0479254	0.674327
Ywhaz_sp|P63101|1433Z-MOUSE	set1_s32	set1_b2	-0.333954	1.19014	-0.184628	1.43533
Ywhaz_sp|P63101|1433Z-MOUSE	set1_s9	set1_b3	0.108723	-0.115896	0.0128657	-0.115896
Ywhaz_sp|P63101|1433Z-MOUSE	set1_s3	set1_b3	0.15255	0.538144	0.0566927	0.538144
Ywhaz_sp|P63101|1433Z-MOUSE	set1_s53	set1_b3	-0.345526	0	-0.441383	0
Ywhaz_sp|P63101|1433Z-MOUSE	set1_s13	set1_b3	-0.31979	-1.29124	-0.170464	-1.04606
Ywhaz_sp|P63101|1433Z-MOUSE	set1_s6	set1_b3	0.0529635	0	-0.0428933	0
Ywhaz_sp|P63101|1433Z-MOUSE	set1_s47	set1_b3	-0.543487	-0.567119	-0.639344	-0.567119
Ywhaz_sp|P63101|1433Z-MOUSE	set1_s20	set1_b3	0.0178558	0.147316	0.167182	0.3925
Ywhaz_sp|P63101|1433Z-MOUSE	set1_s22	set1_b3	0.314824	0.357955	0.218967	0.0321175
Ywhaz_sp|P63101|1433Z-MOUSE	set1_s21	set1_b3	0.535534	0	0.439677	0
Ywhaz_sp|P63101|1433Z-MOUSE	set1_s2	set1_b4	0.202394	0.178762	0.35172	0.423945
Ywhaz_sp|P63101|1433Z-MOUSE	set1_s54	set1_b4	0.383063	0.728589	0.287206	0.728589
Ywhaz_sp|P63101|1433Z-MOUSE	set1_s33	set1_b4	-0.136594	0	0.0933859	0
Ywhaz_sp|P63101|1433Z-MOUSE	set1_s8	set1_b4	-0.0133364	-0.237955	0.13599	0.00722869
Ywhaz_sp|P63101|1433Z-MOUSE	set1_s30	set1_b4	1.15106	0	1.05521	0
Ywhaz_sp|P63101|1433Z-MOUSE	set1_s38	set1_b4	-0.620748	-0.090204	-0.471422	0.15498
Ywhaz_sp|P63101|1433Z-MOUSE	set1_s46	set1_b4	-0.359264	-1.33072	-0.209938	-1.08553
Ywhaz_sp|P63101|1433Z-MOUSE	set1_s41	set1_b4	1.05544	0	0.959586	0
Ywhaz_sp|P63101|1433Z-MOUSE	set1_s34	set1_b4	0.37586	0.694132	0.280003	0.694132
Ywhaz_sp|P63101|1433Z-MOUSE	set1_s10	set1_b5	-0.131161	-0.101635	-0.227018	-0.101635
Ywhaz_sp|P63101|1433Z-MOUSE	set1_s50	set1_b5	-0.548913	-1.60436	-0.399587	-1.35917
Ywhaz_sp|P63101|1433Z-MOUSE	set1_s19	set1_b5	-0.113799	-0.350087	-0.209656	-0.350087
Ywhaz_sp|P63101|1433Z-MOUSE	set1_s29	set1_b5	-0.12946	0	-0.225317	0
Ywhaz_sp|P63101|1433Z-MOUSE	set1_s37	set1_b5	0.205573	0.342167	0.109716	0.0163297
Ywhaz_sp|P63101|1433Z-MOUSE	set1_s43	set1_b5	-0.873516	-0.555244	-0.72419	-0.31006
Ywhaz_sp|P63101|1433Z-MOUSE	set1_s31	set1_b5	-0.530544	0	-0.626401	0
Ywhaz_sp|P63101|1433Z-MOUSE	set1_s4	set1_b5	-0.717556	0.806541	-0.813413	0.806541
Ywhaz_sp|P63101|1433Z-MOUSE	set1_s1	set1_b5	0.372605	0	0.276748	0
Ywhaz_sp|P63101|1433Z-MOUSE	set3_s1	set3_b1	-0.296755	-0.525404	-0.147429	-0.280221
Ywhaz_sp|P63101|1433Z-MOUSE	set3_s2	set3_b1	-0.0302431	0	-0.1261	0
Ywhaz_sp|P63101|1433Z-MOUSE	set3_s3	set3_b1	0.790052	0	0.694195	0
Ywhaz_sp|P63101|1433Z-MOUSE	set3_s4	set3_b1	-0.141769	-0.033036	-0.237626	-0.033036
Ywhaz_sp|P63101|1433Z-MOUSE	set3_s5	set3_b1	-0.320787		-0.416644
Ywhaz_sp|P63101|1433Z-MOUSE	set3_s6	set3_b1	0.147021	0.175376	0.296348	0.42056
Ywhaz_sp|P63101|1433Z-MOUSE	set3_s7	set3_b1	-0.0252551	-0.007979	-0.121112	-0.007979
Ywhaz_sp|P63101|1433Z-MOUSE	set3_s8	set3_b1	-0.540708	-0.343744	-0.636565	-0.343744
Ywhaz_sp|P63101|1433Z-MOUSE	set3_s9	set3_b1	0.362816	0	0.266959	0
Ywhaz_sp|P63101|1433Z-MOUSE	set3_s10	set3_b1	-0.284621	-0.852539	-0.135294	-0.607355
Ywhaz_sp|P63101|1433Z-MOUSE	set3_s91	set3_b10	0.708549	0.4799	0.612692	0.4799
Ywhaz_sp|P63101|1433Z-MOUSE	set3_s92	set3_b10	0.254355	0	0.484335	0
Ywhaz_sp|P63101|1433Z-MOUSE	set3_s93	set3_b10	-0.674002	-0.477708	-0.444022	-0.477708
Ywhaz_sp|P63101|1433Z-MOUSE	set3_s94	set3_b10	1.55396		1.45811
Ywhaz_sp|P63101|1433Z-MOUSE	set3_s95	set3_b10	0.254005	0	0.158148	0
Ywhaz_sp|P63101|1433Z-MOUSE	set3_s96	set3_b10	-1.26315	-1.22922	-1.11382	-0.984039
Ywhaz_sp|P63101|1433Z-MOUSE	set3_s97	set3_b10	-0.0368261		0.112501
Ywhaz_sp|P63101|1433Z-MOUSE	set3_s98	set3_b10	-0.834029	0	-0.604049	0
Ywhaz_sp|P63101|1433Z-MOUSE	set3_s99	set3_b10	1.61037	1.28829	1.51452	0.962454
Ywhaz_sp|P63101|1433Z-MOUSE	set3_s100	set3_b10	-0.34578	0	-0.441637	0
Ywhaz_sp|P63101|1433Z-MOUSE	set3_s111	set3_b12	0.128352	0	0.358332	0
Ywhaz_sp|P63101|1433Z-MOUSE	set3_s112	set3_b12	0.800352	-0.63918	0.704495	-0.63918
Ywhaz_sp|P63101|1433Z-MOUSE	set3_s113	set3_b12	-0.137527	-1.58906	0.0117996	-1.34388
Ywhaz_sp|P63101|1433Z-MOUSE	set3_s114	set3_b12	-0.72007	0	-0.49009	0
Ywhaz_sp|P63101|1433Z-MOUSE	set3_s115	set3_b12	-0.108733	0	-0.20459	0
Ywhaz_sp|P63101|1433Z-MOUSE	set3_s116	set3_b12	0.372738	0.118383	0.276881	-0.207454
Ywhaz_sp|P63101|1433Z-MOUSE	set3_s117	set3_b12	-0.273979	0.0486447	-0.124652	0.293828
Ywhaz_sp|P63101|1433Z-MOUSE	set3_s118	set3_b12	-0.366292	-0.0469165	-0.216965	0.198267
Ywhaz_sp|P63101|1433Z-MOUSE	set3_s119	set3_b12	0.698843	1.26869	0.602986	1.26869
Ywhaz_sp|P63101|1433Z-MOUSE	set3_s120	set3_b12	-0.164444	0.424054	-0.2603	0.424054
Ywhaz_sp|P63101|1433Z-MOUSE	set3_s121	set3_b13	-0.513549	0	-0.283569	0
Ywhaz_sp|P63101|1433Z-MOUSE	set3_s122	set3_b13	-0.535637	-1.39034	-0.631494	-1.39034
Ywhaz_sp|P63101|1433Z-MOUSE	set3_s123	set3_b13	0.0129949	0.380152	0.162322	0.625336
Ywhaz_sp|P63101|1433Z-MOUSE	set3_s124	set3_b13	-1.05234	-0.746524	-0.903014	-0.50134
Ywhaz_sp|P63101|1433Z-MOUSE	set3_s125	set3_b13	-0.913898	-1.02219	-1.00975	-1.02219
Ywhaz_sp|P63101|1433Z-MOUSE	set3_s126	set3_b13	-0.623195	-0.751547	-0.393215	-0.751547
Ywhaz_sp|P63101|1433Z-MOUSE	set3_s127	set3_b13	1.43953	0	1.34368	0
Ywhaz_sp|P63101|1433Z-MOUSE	set3_s128	set3_b13	-1.18154	-0.22982	-1.2774	-0.22982
Ywhaz_sp|P63101|1433Z-MOUSE	set3_s129	set3_b13	2.11813	0	2.02228	0
Ywhaz_sp|P63101|1433Z-MOUSE	set3_s130	set3_b13	0.109211	0.070919	0.013354	0.070919
Ywhaz_sp|P63101|1433Z-MOUSE	set3_s131	set3_b14	-0.0847491	0.0950364	-0.180606	-0.230801
Ywhaz_sp|P63101|1433Z-MOUSE	set3_s132	set3_b14	-0.652367	0	-0.748224	0
Ywhaz_sp|P63101|1433Z-MOUSE	set3_s133	set3_b14	-0.343841	-0.597846	-0.194515	-0.352663
Ywhaz_sp|P63101|1433Z-MOUSE	set3_s134	set3_b14	-0.948527	0	-1.04438	0
Ywhaz_sp|P63101|1433Z-MOUSE	set3_s135	set3_b14	0.129254		0.278581
Ywhaz_sp|P63101|1433Z-MOUSE	set3_s136	set3_b14	0.405158	0.366866	0.309301	0.366866
Ywhaz_sp|P63101|1433Z-MOUSE	set3_s137	set3_b14	-0.369278	-0.316807	-0.465135	-0.316807
Ywhaz_sp|P63101|1433Z-MOUSE	set3_s138	set3_b14	0.377948	0.761932	0.282091	0.761932
Ywhaz_sp|P63101|1433Z-MOUSE	set3_s139	set3_b14	-0.56985	0	-0.665707	0
Ywhaz_sp|P63101|1433Z-MOUSE	set3_s140	set3_b14	0.817762	1.12358	0.721905	1.12358
Ywhaz_sp|P63101|1433Z-MOUSE	set3_s141	set3_b15	0.535423	1.04897	0.439566	0.723135
Ywhaz_sp|P63101|1433Z-MOUSE	set3_s142	set3_b15	-0.322623	0	-0.41848	0
Ywhaz_sp|P63101|1433Z-MOUSE	set3_s143	set3_b15	0.0382919	0	-0.057565	0
Ywhaz_sp|P63101|1433Z-MOUSE	set3_s144	set3_b15	-0.472031	0.248039	-0.242051	0.248039
Ywhaz_sp|P63101|1433Z-MOUSE	set3_s145	set3_b15	-0.741529	-0.404202	-0.592202	-0.159019
Ywhaz_sp|P63101|1433Z-MOUSE	set3_s146	set3_b15	-0.0524711	0	-0.148328	0
Ywhaz_sp|P63101|1433Z-MOUSE	set3_s147	set3_b15	-0.584374	-1.43908	-0.435047	-1.19389
Ywhaz_sp|P63101|1433Z-MOUSE	set3_s148	set3_b15	-0.335039	0.0107413	-0.185712	0.255925
Ywhaz_sp|P63101|1433Z-MOUSE	set3_s149	set3_b15	0.397136	0	0.301279	0
Ywhaz_sp|P63101|1433Z-MOUSE	set3_s150	set3_b15	-0.182812	0.469555	-0.278669	0.469555
Ywhaz_sp|P63101|1433Z-MOUSE	set3_s151	set3_b16	-0.539103	-0.613069	-0.389776	-0.367885
Ywhaz_sp|P63101|1433Z-MOUSE	set3_s152	set3_b16	4.06479	2.62526	4.21412	2.87044
Ywhaz_sp|P63101|1433Z-MOUSE	set3_s153	set3_b16	1.24549	-0.87264	1.39482	-0.627456
Ywhaz_sp|P63101|1433Z-MOUSE	set3_s154	set3_b16	-1.26034	-1.58242	-1.03036	-1.58242
Ywhaz_sp|P63101|1433Z-MOUSE	set3_s155	set3_b16	0.108289	0	0.012432	0
Ywhaz_sp|P63101|1433Z-MOUSE	set3_s156	set3_b16	0.651962	0.974585	0.556105	0.974585
Ywhaz_sp|P63101|1433Z-MOUSE	set3_s157	set3_b16	-0.236273	0.109507	-0.33213	0.109507
Ywhaz_sp|P63101|1433Z-MOUSE	set3_s158	set3_b16	-0.277558	-0.260282	-0.373415	-0.260282
Ywhaz_sp|P63101|1433Z-MOUSE	set3_s159	set3_b16	-0.588497	0	-0.684354	0
Ywhaz_sp|P63101|1433Z-MOUSE	set3_s160	set3_b16	0.951772	0	0.855915	0
Ywhaz_sp|P63101|1433Z-MOUSE	set3_s161	set3_b17	-0.742403	0	-0.83826	0
Ywhaz_sp|P63101|1433Z-MOUSE	set3_s162	set3_b17	-0.409571	0	-0.505428	0
Ywhaz_sp|P63101|1433Z-MOUSE	set3_s163	set3_b17	-0.179786	0	0.0501946	0
Ywhaz_sp|P63101|1433Z-MOUSE	set3_s164	set3_b17	-0.181227	0.7673	-0.277084	0.7673
Ywhaz_sp|P63101|1433Z-MOUSE	set3_s165	set3_b17	-0.581288	-0.944104	-0.677145	-0.944104
Ywhaz_sp|P63101|1433Z-MOUSE	set3_s166	set3_b17	0.962582	1.15888	0.866725	0.833039
Ywhaz_sp|P63101|1433Z-MOUSE	set3_s167	set3_b17	1.20766		1.11181
Ywhaz_sp|P63101|1433Z-MOUSE	set3_s168	set3_b17	0.279705	-0.672067	0.429032	-0.426883
Ywhaz_sp|P63101|1433Z-MOUSE	set3_s11	set3_b2	-0.0960691	-0.043598	-0.191926	-0.043598
Ywhaz_sp|P63101|1433Z-MOUSE	set3_s12	set3_b2	0.0985739	0.057647	0.002717	0.057647
Ywhaz_sp|P63101|1433Z-MOUSE	set3_s13	set3_b2	1.45153	0	1.35568	0
Ywhaz_sp|P63101|1433Z-MOUSE	set3_s14	set3_b2	0.627241		0.531384
Ywhaz_sp|P63101|1433Z-MOUSE	set3_s15	set3_b2	-0.337327	0	-0.433184	0
Ywhaz_sp|P63101|1433Z-MOUSE	set3_s16	set3_b2	-0.196294	0	0.0336858	0
Ywhaz_sp|P63101|1433Z-MOUSE	set3_s17	set3_b2	-0.613915	-0.58556	-0.464588	-0.340376
Ywhaz_sp|P63101|1433Z-MOUSE	set3_s18	set3_b2	-0.0325831	-0.429719	0.116744	-0.184535
Ywhaz_sp|P63101|1433Z-MOUSE	set3_s19	set3_b2	0.643749	1.47778	0.873729	1.47778
Ywhaz_sp|P63101|1433Z-MOUSE	set3_s20	set3_b2	0.259621		0.408948
Ywhaz_sp|P63101|1433Z-MOUSE	set3_s31	set3_b4	0.322081	0	0.552061	0
Ywhaz_sp|P63101|1433Z-MOUSE	set3_s32	set3_b4	0.361038	0	0.265181	0
Ywhaz_sp|P63101|1433Z-MOUSE	set3_s33	set3_b4	0.854702	0	0.758845	0
Ywhaz_sp|P63101|1433Z-MOUSE	set3_s34	set3_b4	0.312794	0.679951	0.216937	0.679951
Ywhaz_sp|P63101|1433Z-MOUSE	set3_s35	set3_b4	0.435334	0.354191	0.584661	0.599375
Ywhaz_sp|P63101|1433Z-MOUSE	set3_s36	set3_b4	0.292735	1.0128	0.196878	0.686968
Ywhaz_sp|P63101|1433Z-MOUSE	set3_s37	set3_b4	0.0775109	0.819914	0.226838	1.0651
Ywhaz_sp|P63101|1433Z-MOUSE	set3_s38	set3_b4	1.04193	-0.4096	0.946075	-0.4096
Ywhaz_sp|P63101|1433Z-MOUSE	set3_s39	set3_b4	0.237781	0.647352	0.141924	0.647352
Ywhaz_sp|P63101|1433Z-MOUSE	set3_s40	set3_b4	0.66524	-0.178412	0.569383	-0.178412
Ywhaz_sp|P63101|1433Z-MOUSE	set3_s41	set3_b5	0.843652	0	0.747795	0
Ywhaz_sp|P63101|1433Z-MOUSE	set3_s42	set3_b5	-0.228923	0.284626	0.00105668	0.284626
Ywhaz_sp|P63101|1433Z-MOUSE	set3_s43	set3_b5	-0.271622	0.470781	-0.367479	0.470781
Ywhaz_sp|P63101|1433Z-MOUSE	set3_s44	set3_b5	-0.305817	0	-0.401674	0
Ywhaz_sp|P63101|1433Z-MOUSE	set3_s45	set3_b5	-0.523485	-0.414752	-0.619342	-0.414752
Ywhaz_sp|P63101|1433Z-MOUSE	set3_s46	set3_b5	0.567918	0	0.472061	0
Ywhaz_sp|P63101|1433Z-MOUSE	set3_s47	set3_b5	-0.500866	-0.755221	-0.270886	-0.755221
Ywhaz_sp|P63101|1433Z-MOUSE	set3_s48	set3_b5	0.0494039	0	-0.046453	0
Ywhaz_sp|P63101|1433Z-MOUSE	set3_s49	set3_b5	-0.643529	-0.073679	-0.739386	-0.073679
Ywhaz_sp|P63101|1433Z-MOUSE	set3_s50	set3_b5	0.861242		0.765385
Ywhaz_sp|P63101|1433Z-MOUSE	set3_s51	set3_b6	0.584145	-1.53399	0.488288	-1.53399
Ywhaz_sp|P63101|1433Z-MOUSE	set3_s52	set3_b6	-0.0283551	0	-0.124212	0
Ywhaz_sp|P63101|1433Z-MOUSE	set3_s53	set3_b6	-0.754805	-0.724562	-0.850662	-0.724562
Ywhaz_sp|P63101|1433Z-MOUSE	set3_s54	set3_b6	-0.367157	0	-0.463014	0
Ywhaz_sp|P63101|1433Z-MOUSE	set3_s55	set3_b6	0.0773369	-0.051015	-0.01852	-0.376852
Ywhaz_sp|P63101|1433Z-MOUSE	set3_s56	set3_b6	0.497308		0.401451
Ywhaz_sp|P63101|1433Z-MOUSE	set3_s57	set3_b6	-0.781164	-1.1422	-0.877021	-1.1422
Ywhaz_sp|P63101|1433Z-MOUSE	set3_s58	set3_b6	0.0811429	0	-0.014714	0
Ywhaz_sp|P63101|1433Z-MOUSE	set3_s59	set3_b6	-0.889397	-0.963363	-0.985254	-0.963363
Ywhaz_sp|P63101|1433Z-MOUSE	set3_s60	set3_b6	-0.868826	-0.671862	-0.719499	-0.426678
Ywhaz_sp|P63101|1433Z-MOUSE	set3_s61	set3_b7	0.189678		0.339005
Ywhaz_sp|P63101|1433Z-MOUSE	set3_s62	set3_b7	-0.0172761	0	-0.113133	0
Ywhaz_sp|P63101|1433Z-MOUSE	set3_s63	set3_b7	0.482473	0.512716	0.386616	0.512716
Ywhaz_sp|P63101|1433Z-MOUSE	set3_s64	set3_b7	-0.350006	-0.711043	-0.445862	-0.711043
Ywhaz_sp|P63101|1433Z-MOUSE	set3_s65	set3_b7	-0.270318	0.38205	-0.120991	0.627233
Ywhaz_sp|P63101|1433Z-MOUSE	set3_s66	set3_b7	0.228649	0	0.132792	0
Ywhaz_sp|P63101|1433Z-MOUSE	set3_s67	set3_b7	-0.130686	0.962893	0.099294	0.962893
Ywhaz_sp|P63101|1433Z-MOUSE	set3_s68	set3_b7	-0.188163	-0.978215	-0.28402	-0.978215
Ywhaz_sp|P63101|1433Z-MOUSE	set3_s69	set3_b7	0.0757979	0.026394	0.225125	0.271578
Ywhaz_sp|P63101|1433Z-MOUSE	set3_s70	set3_b7	-0.383984	0	-0.479841	0
Ywhaz_sp|P63101|1433Z-MOUSE	set3_s71	set3_b8	0.0904959	0.678993	0.239823	0.924177
Ywhaz_sp|P63101|1433Z-MOUSE	set3_s72	set3_b8	-0.319376	0	-0.415232	0
Ywhaz_sp|P63101|1433Z-MOUSE	set3_s73	set3_b8	-0.196964	0	-0.292821	0
Ywhaz_sp|P63101|1433Z-MOUSE	set3_s74	set3_b8	-0.123149	-0.377154	-0.219006	-0.377154
Ywhaz_sp|P63101|1433Z-MOUSE	set3_s75	set3_b8	0.0562869	0.236072	-0.03957	-0.0897646
Ywhaz_sp|P63101|1433Z-MOUSE	set3_s76	set3_b8	-0.0339281	0	-0.129785	0
Ywhaz_sp|P63101|1433Z-MOUSE	set3_s77	set3_b8	-0.392671		-0.162691
Ywhaz_sp|P63101|1433Z-MOUSE	set3_s78	set3_b8	0.0739659	0	-0.021891	0
Ywhaz_sp|P63101|1433Z-MOUSE	set3_s79	set3_b8	-0.229389	0.722332	-0.325245	0.722332
Ywhaz_sp|P63101|1433Z-MOUSE	set3_s80	set3_b8	-0.169813	-0.532628	-0.0204859	-0.287445
Ywhaz_sp|P63101|1433Z-MOUSE	set3_s81	set3_b9	-1.09358	0	-0.863599	0
Ywhaz_sp|P63101|1433Z-MOUSE	set3_s82	set3_b9	-0.378244		-0.474101
Ywhaz_sp|P63101|1433Z-MOUSE	set3_s83	set3_b9	0.272226		0.176369
Ywhaz_sp|P63101|1433Z-MOUSE	set3_s84	set3_b9	-0.0729201	-0.470056	-0.168777	-0.470056
Ywhaz_sp|P63101|1433Z-MOUSE	set3_s85	set3_b9	-0.67824	-1.52189	-0.528913	-1.27671
Ywhaz_sp|P63101|1433Z-MOUSE	set3_s86	set3_b9	-0.349977	-0.0306012	-0.445834	-0.0306012
Ywhaz_sp|P63101|1433Z-MOUSE	set3_s87	set3_b9	-0.547595	-0.655884	-0.643452	-0.655884
Ywhaz_sp|P63101|1433Z-MOUSE	set3_s88	set3_b9	0.0409269	0	-0.05493	0
Ywhaz_sp|P63101|1433Z-MOUSE	set3_s89	set3_b9	0.0697789	1.01831	-0.026078	1.01831
Ywhaz_sp|P63101|1433Z-MOUSE	set3_s90	set3_b9	-0.95172	0	-1.04758	0
Hist1h3a_sp|P68433|H31-MOUSE	set1_s36	set1_b6	1.90942	0.862305	1.77691	0.673633
Hist1h3a_sp|P68433|H31-MOUSE	set1_s28	set1_b6	1.72336	0.444796	1.59086	0.256124
Hist1h3a_sp|P68433|H31-MOUSE	set1_s52	set1_b6	0.568323	5.73253	0.435815	5.54386
Hist1h3a_sp|P68433|H31-MOUSE	set1_s45	set1_b6	2.07231	0.749865	2.12848	0.749865
Hist1h3a_sp|P68433|H31-MOUSE	set1_s17	set1_b6	1.39754	6.21917	1.45371	6.21917
Hist1h3a_sp|P68433|H31-MOUSE	set1_s15	set1_b6	0.930905	0	0.987069	0
Hist1h3a_sp|P68433|H31-MOUSE	set1_s14	set1_b6	0.744244	0	0.800408	0
Hist1h3a_sp|P68433|H31-MOUSE	set1_s26	set1_b6	1.12605	0	1.18222	0
Hist1h3a_sp|P68433|H31-MOUSE	set1_s5	set1_b6	2.14171	1.05178	2.0092	0.863113
Hist1h3a_sp|P68433|H31-MOUSE	set2_s61	set2_b1	-0.26742	0	-0.211256	0
Hist1h3a_sp|P68433|H31-MOUSE	set2_s100	set2_b1	-0.587984		-0.720492
Hist1h3a_sp|P68433|H31-MOUSE	set2_s1	set2_b1	-0.547024	0	-0.49086	0
Hist1h3a_sp|P68433|H31-MOUSE	set2_s37	set2_b1	-0.501549	-0.18386	-0.445385	-0.103195
Hist1h3a_sp|P68433|H31-MOUSE	set2_s16	set2_b1	-0.235733		-0.368241
Hist1h3a_sp|P68433|H31-MOUSE	set2_s91	set2_b1	-0.374811	-0.676917	-0.507319	-0.865589
Hist1h3a_sp|P68433|H31-MOUSE	set2_s79	set2_b1	0.424186	-0.323994	0.291678	-0.512666
Hist1h3a_sp|P68433|H31-MOUSE	set2_s18	set2_b1	-1.305	0	-1.32951	0
Hist1h3a_sp|P68433|H31-MOUSE	set2_s2	set2_b1	-1.47198	-1.99369	-1.60449	-2.18236
Hist1h3a_sp|P68433|H31-MOUSE	set2_s94	set2_b2	0.502589	-0.30661	0.558753	-0.225945
Hist1h3a_sp|P68433|H31-MOUSE	set2_s46	set2_b2	0.538761	-0.00598	0.594925	-0.00598
Hist1h3a_sp|P68433|H31-MOUSE	set2_s57	set2_b2	1.1034	2.68671	1.15956	2.68671
Hist1h3a_sp|P68433|H31-MOUSE	set2_s81	set2_b2	0.649512	0	0.705676	0
Hist1h3a_sp|P68433|H31-MOUSE	set2_s31	set2_b2	1.10796	0	1.16413	0
Hist1h3a_sp|P68433|H31-MOUSE	set2_s103	set2_b2	0.238317	-0.190715	0.294481	-0.190715
Hist1h3a_sp|P68433|H31-MOUSE	set2_s68	set2_b2	0.537821		0.593985
Hist1h3a_sp|P68433|H31-MOUSE	set2_s27	set2_b2	-1.01656	-1.41569	-1.14907	-1.60436
Hist1h3a_sp|P68433|H31-MOUSE	set2_s65	set2_b2	-0.424944	0	-0.36878	0
Hist1h3a_sp|P68433|H31-MOUSE	set2_s35	set2_b3	0.00671361	-0.498918	-0.125794	-0.68759
Hist1h3a_sp|P68433|H31-MOUSE	set2_s60	set2_b3	-0.706867	0	-0.731368	0
Hist1h3a_sp|P68433|H31-MOUSE	set2_s40	set2_b3	-0.0993034		-0.231811
Hist1h3a_sp|P68433|H31-MOUSE	set2_s52	set2_b3	-0.744706	-1.16437	-0.688542	-1.0837
Hist1h3a_sp|P68433|H31-MOUSE	set2_s30	set2_b3	-0.633563		-0.577399
Hist1h3a_sp|P68433|H31-MOUSE	set2_s71	set2_b3	0.00564961	0	-0.0188512	0
Hist1h3a_sp|P68433|H31-MOUSE	set2_s62	set2_b3	0.459217	0	0.515381	0
Hist1h3a_sp|P68433|H31-MOUSE	set2_s23	set2_b3	-2.5492		-2.49304
Hist1h3a_sp|P68433|H31-MOUSE	set2_s54	set2_b3	-2.76099	-2.71708	-2.7855	-2.71708
Hist1h3a_sp|P68433|H31-MOUSE	set2_s93	set2_b5	-0.317689	0	-0.34219	0
Hist1h3a_sp|P68433|H31-MOUSE	set2_s73	set2_b5	0.0517106	0	0.107875	0
Hist1h3a_sp|P68433|H31-MOUSE	set2_s24	set2_b5	0.292767		0.160259
Hist1h3a_sp|P68433|H31-MOUSE	set2_s78	set2_b5	-0.459965	0.845039	-0.403801	0.925704
Hist1h3a_sp|P68433|H31-MOUSE	set2_s4	set2_b5	0.687459	0.385353	0.743623	0.385353
Hist1h3a_sp|P68433|H31-MOUSE	set2_s33	set2_b5	-0.0230854		0.0330788
Hist1h3a_sp|P68433|H31-MOUSE	set2_s56	set2_b5	0.74818	0	0.804344	0
Hist1h3a_sp|P68433|H31-MOUSE	set2_s90	set2_b5	-1.70357		-1.64741
Hist1h3a_sp|P68433|H31-MOUSE	set2_s3	set2_b5	-2.47752	-1.9305	-2.61003	-2.11917
Hist1h3a_sp|P68433|H31-MOUSE	set2_s10	set2_b6	-0.117854	-0.767366	-0.250362	-0.956038
Hist1h3a_sp|P68433|H31-MOUSE	set2_s34	set2_b6	-0.108889	0.316055	-0.0527252	0.316055
Hist1h3a_sp|P68433|H31-MOUSE	set2_s72	set2_b6	0.544741	0	0.600905	0
Hist1h3a_sp|P68433|H31-MOUSE	set2_s83	set2_b6	0.271023	-0.250685	0.138515	-0.439357
Hist1h3a_sp|P68433|H31-MOUSE	set2_s104	set2_b6	0.809199	0	0.784698	0
Hist1h3a_sp|P68433|H31-MOUSE	set2_s15	set2_b6	0.0183306	-0.380791	0.0744948	-0.380791
Hist1h3a_sp|P68433|H31-MOUSE	set2_s42	set2_b6	0.469812	-0.638151	0.525976	-0.638151
Hist1h3a_sp|P68433|H31-MOUSE	set2_s74	set2_b6	-1.057	-1.48604	-1.00084	-1.48604
Hist1h3a_sp|P68433|H31-MOUSE	set2_s53	set2_b6	-1.58331	0	-1.52715	0
Hist1h3a_sp|P68433|H31-MOUSE	set2_s67	set2_b8	0.480489		0.536653
Hist1h3a_sp|P68433|H31-MOUSE	set2_s76	set2_b8	-0.182305		-0.126141
Hist1h3a_sp|P68433|H31-MOUSE	set2_s96	set2_b8	0.100041	-0.359175	0.156205	-0.359175
Hist1h3a_sp|P68433|H31-MOUSE	set2_s45	set2_b8	-0.232318	-0.284029	-0.364826	-0.472701
Hist1h3a_sp|P68433|H31-MOUSE	set2_s5	set2_b8	0.125125		-0.00738301
Hist1h3a_sp|P68433|H31-MOUSE	set2_s49	set2_b8	-0.0439164	0	-0.0684172	0
Hist1h3a_sp|P68433|H31-MOUSE	set2_s88	set2_b8	0.351093	0	0.407257	0
Hist1h3a_sp|P68433|H31-MOUSE	set2_s21	set2_b8	-0.447233		-0.391069
Hist1h3a_sp|P68433|H31-MOUSE	set2_s63	set2_b8	0.302106	0	0.35827	0
Hist1h3a_sp|P68433|H31-MOUSE	set2_s70	set2_b10	0.399122	0	0.455286	0
Hist1h3a_sp|P68433|H31-MOUSE	set2_s26	set2_b10	0.521708	0	0.577872	0
Hist1h3a_sp|P68433|H31-MOUSE	set2_s106	set2_b10	0.455362	1.76037	0.511526	1.84103
Hist1h3a_sp|P68433|H31-MOUSE	set2_s80	set2_b10	2.9626	2.1534	3.01876	2.23406
Hist1h3a_sp|P68433|H31-MOUSE	set2_s43	set2_b10	0.429033	0	0.485197	0
Hist1h3a_sp|P68433|H31-MOUSE	set2_s98	set2_b10	0.254139	-0.290601	0.121632	-0.479273
Hist1h3a_sp|P68433|H31-MOUSE	set2_s19	set2_b10	0.116016	1.69933	-0.0164922	1.51066
Hist1h3a_sp|P68433|H31-MOUSE	set2_s59	set2_b10	-0.610703	-0.185759	-0.554539	-0.185759
Hist1h3a_sp|P68433|H31-MOUSE	set2_s85	set2_b10	0.228141	0.935008	0.20364	0.935008
Hist1h3a_sp|P68433|H31-MOUSE	set2_s44	set2_b11	-0.30358	-0.762797	-0.247416	-0.762797
Hist1h3a_sp|P68433|H31-MOUSE	set2_s97	set2_b11	4.46699		4.33448
Hist1h3a_sp|P68433|H31-MOUSE	set2_s58	set2_b11	0.419659	0	0.395158	0
Hist1h3a_sp|P68433|H31-MOUSE	set2_s66	set2_b11	0.505632	0	0.561796	0
Hist1h3a_sp|P68433|H31-MOUSE	set2_s36	set2_b11	0.156188	0.200105	0.212353	0.28077
Hist1h3a_sp|P68433|H31-MOUSE	set2_s12	set2_b11	0.17325	-0.934713	0.229414	-0.934713
Hist1h3a_sp|P68433|H31-MOUSE	set2_s20	set2_b11	0.084813	0.0791634	0.140977	0.159828
Hist1h3a_sp|P68433|H31-MOUSE	set2_s89	set2_b11	-0.0103624	0	0.0458018	0
Hist1h3a_sp|P68433|H31-MOUSE	set2_s101	set2_b11	1.90815		1.77564
Hist1h3a_sp|P68433|H31-MOUSE	set1_s44	set1_b2	0.796553	0	0.852717	0
Hist1h3a_sp|P68433|H31-MOUSE	set1_s7	set1_b2	1.63373	0	1.68989	0
Hist1h3a_sp|P68433|H31-MOUSE	set1_s18	set1_b2	0.246964	-0.822833	0.114456	-1.0115
Hist1h3a_sp|P68433|H31-MOUSE	set1_s24	set1_b2	1.11125	0	1.16742	0
Hist1h3a_sp|P68433|H31-MOUSE	set1_s35	set1_b2	0.901062		0.957227
Hist1h3a_sp|P68433|H31-MOUSE	set1_s25	set1_b2	1.426	0.14743	1.29349	-0.041242
Hist1h3a_sp|P68433|H31-MOUSE	set1_s40	set1_b2	1.59451	6.41614	1.462	6.22746
Hist1h3a_sp|P68433|H31-MOUSE	set1_s39	set1_b2	1.26803	6.78125	1.13552	6.59257
Hist1h3a_sp|P68433|H31-MOUSE	set1_s32	set1_b2	0.980497		0.847989
Hist1h3a_sp|P68433|H31-MOUSE	set1_s9	set1_b3	1.51856	-0.115173	1.57472	-0.115173
Hist1h3a_sp|P68433|H31-MOUSE	set1_s3	set1_b3	1.35686	0.612619	1.41303	0.612619
Hist1h3a_sp|P68433|H31-MOUSE	set1_s53	set1_b3	1.08993	0	1.14609	0
Hist1h3a_sp|P68433|H31-MOUSE	set1_s13	set1_b3	1.21343	0.282523	1.08092	0.0938509
Hist1h3a_sp|P68433|H31-MOUSE	set1_s6	set1_b3	1.0698	0	1.12596	0
Hist1h3a_sp|P68433|H31-MOUSE	set1_s47	set1_b3	1.0638		1.11996
Hist1h3a_sp|P68433|H31-MOUSE	set1_s20	set1_b3	1.08587	6.25008	0.953364	6.06141
Hist1h3a_sp|P68433|H31-MOUSE	set1_s22	set1_b3	1.05448		1.11064
Hist1h3a_sp|P68433|H31-MOUSE	set1_s21	set1_b3	1.04712	0	1.10328	0
Hist1h3a_sp|P68433|H31-MOUSE	set1_s2	set1_b4	1.3107		1.17819
Hist1h3a_sp|P68433|H31-MOUSE	set1_s54	set1_b4	1.30255	0.212618	1.35871	0.212618
Hist1h3a_sp|P68433|H31-MOUSE	set1_s33	set1_b4	1.36382	0	1.33932	0
Hist1h3a_sp|P68433|H31-MOUSE	set1_s8	set1_b4	1.63205	-0.001684	1.49954	-0.190356
Hist1h3a_sp|P68433|H31-MOUSE	set1_s30	set1_b4	1.27857	0	1.33473	0
Hist1h3a_sp|P68433|H31-MOUSE	set1_s38	set1_b4	0.845445	6.35866	0.712937	6.16999
Hist1h3a_sp|P68433|H31-MOUSE	set1_s46	set1_b4	1.48111	0.550208	1.3486	0.361536
Hist1h3a_sp|P68433|H31-MOUSE	set1_s41	set1_b4	1.32245	0	1.37861	0
Hist1h3a_sp|P68433|H31-MOUSE	set1_s34	set1_b4	1.62217	0.496123	1.67834	0.496123
Hist1h3a_sp|P68433|H31-MOUSE	set1_s10	set1_b5	-5.27409	-6.38534	-5.21792	-6.38534
Hist1h3a_sp|P68433|H31-MOUSE	set1_s50	set1_b5	-4.24724	-5.56968	-4.37975	-5.75836
Hist1h3a_sp|P68433|H31-MOUSE	set1_s19	set1_b5	-5.58061	-6.37716	-5.52444	-6.37716
Hist1h3a_sp|P68433|H31-MOUSE	set1_s29	set1_b5	-5.16421	0	-5.10804	0
Hist1h3a_sp|P68433|H31-MOUSE	set1_s37	set1_b5	-5.22054	-6.58436	-5.16437	-6.5037
Hist1h3a_sp|P68433|H31-MOUSE	set1_s43	set1_b5	-5.4814	-6.60745	-5.61391	-6.79612
Hist1h3a_sp|P68433|H31-MOUSE	set1_s31	set1_b5	-5.51322	0	-5.45705	0
Hist1h3a_sp|P68433|H31-MOUSE	set1_s4	set1_b5	-3.92824		-3.87207
Hist1h3a_sp|P68433|H31-MOUSE	set1_s1	set1_b5	-4.82163	0	-4.76546	0
Hist1h3a_sp|P68433|H31-MOUSE	set3_s1	set3_b1	-0.376085	-0.075694	-0.508593	-0.264366
Hist1h3a_sp|P68433|H31-MOUSE	set3_s2	set3_b1	0.132641	0	0.188805	0
Hist1h3a_sp|P68433|H31-MOUSE	set3_s3	set3_b1	0.456923	0	0.513087	0
Hist1h3a_sp|P68433|H31-MOUSE	set3_s4	set3_b1	0.218458	0.199279	0.274622	0.199279
Hist1h3a_sp|P68433|H31-MOUSE	set3_s5	set3_b1	0.322058		0.378222
Hist1h3a_sp|P68433|H31-MOUSE	set3_s6	set3_b1	0.986153	1.1715	0.853645	0.982832
Hist1h3a_sp|P68433|H31-MOUSE	set3_s7	set3_b1	0.304724	0.81204	0.360888	0.81204
Hist1h3a_sp|P68433|H31-MOUSE	set3_s8	set3_b1	0.0625369	0.145272	0.118701	0.145272
Hist1h3a_sp|P68433|H31-MOUSE	set3_s9	set3_b1	0.0467009	0	0.102865	0
Hist1h3a_sp|P68433|H31-MOUSE	set3_s10	set3_b1	-0.0292841	-0.249312	-0.161792	-0.437984
Hist1h3a_sp|P68433|H31-MOUSE	set3_s111	set3_b12	0.177513	0	0.153012	0
Hist1h3a_sp|P68433|H31-MOUSE	set3_s112	set3_b12	0.212142		0.268306
Hist1h3a_sp|P68433|H31-MOUSE	set3_s113	set3_b12	0.725733		0.593225
Hist1h3a_sp|P68433|H31-MOUSE	set3_s114	set3_b12	-0.128507	0	-0.153008	0
Hist1h3a_sp|P68433|H31-MOUSE	set3_s115	set3_b12	0.0191789	0	0.0753431	0
Hist1h3a_sp|P68433|H31-MOUSE	set3_s116	set3_b12	-0.0491581		0.0070061
Hist1h3a_sp|P68433|H31-MOUSE	set3_s117	set3_b12	0.507143	0.643536	0.374635	0.454864
Hist1h3a_sp|P68433|H31-MOUSE	set3_s118	set3_b12	0.985363	1.14203	0.852855	0.953359
Hist1h3a_sp|P68433|H31-MOUSE	set3_s119	set3_b12	0.678443		0.734607
Hist1h3a_sp|P68433|H31-MOUSE	set3_s120	set3_b12	-0.234634		-0.17847
Hist1h3a_sp|P68433|H31-MOUSE	set3_s141	set3_b15	0.587443		0.643607
Hist1h3a_sp|P68433|H31-MOUSE	set3_s142	set3_b15	-0.136393	0	-0.0802289	0
Hist1h3a_sp|P68433|H31-MOUSE	set3_s143	set3_b15	-0.257757	0	-0.201593	0
Hist1h3a_sp|P68433|H31-MOUSE	set3_s144	set3_b15	-0.564873	-0.436366	-0.589374	-0.436366
Hist1h3a_sp|P68433|H31-MOUSE	set3_s145	set3_b15	-0.41981		-0.552318
Hist1h3a_sp|P68433|H31-MOUSE	set3_s146	set3_b15	0.699743	0	0.755907	0
Hist1h3a_sp|P68433|H31-MOUSE	set3_s147	set3_b15	-0.673902	-0.663804	-0.80641	-0.852476
Hist1h3a_sp|P68433|H31-MOUSE	set3_s148	set3_b15	-0.182745		-0.315253
Hist1h3a_sp|P68433|H31-MOUSE	set3_s149	set3_b15	-0.0664771	0	-0.0103129	0
Hist1h3a_sp|P68433|H31-MOUSE	set3_s150	set3_b15	-0.713186		-0.657022
Hist1h3a_sp|P68433|H31-MOUSE	set3_s161	set3_b17	-0.769763	0	-0.713599	0
Hist1h3a_sp|P68433|H31-MOUSE	set3_s162	set3_b17	-0.217858	0	-0.161694	0
Hist1h3a_sp|P68433|H31-MOUSE	set3_s163	set3_b17	1.2868	0	1.2623	0
Hist1h3a_sp|P68433|H31-MOUSE	set3_s164	set3_b17	-0.265172		-0.209008
Hist1h3a_sp|P68433|H31-MOUSE	set3_s165	set3_b17	-0.107814	-0.154515	-0.0516499	-0.154515
Hist1h3a_sp|P68433|H31-MOUSE	set3_s166	set3_b17	-0.231998		-0.175834
Hist1h3a_sp|P68433|H31-MOUSE	set3_s167	set3_b17	0.11659	-0.072649	0.172754	0.00801594
Hist1h3a_sp|P68433|H31-MOUSE	set3_s168	set3_b17	-0.0426561		-0.175164
Hist1h3a_sp|P68433|H31-MOUSE	set3_s21	set3_b3	0.00529893	-0.366087	-0.127209	-0.554759
Hist1h3a_sp|P68433|H31-MOUSE	set3_s22	set3_b3	0.282207		0.338371
Hist1h3a_sp|P68433|H31-MOUSE	set3_s23	set3_b3	0.189239	0	0.164738	0
Hist1h3a_sp|P68433|H31-MOUSE	set3_s24	set3_b3	0.397379		0.453543
Hist1h3a_sp|P68433|H31-MOUSE	set3_s25	set3_b3	0.177018	0.394876	0.233182	0.394876
Hist1h3a_sp|P68433|H31-MOUSE	set3_s26	set3_b3	0.525373	1.0011	0.392865	0.812426
Hist1h3a_sp|P68433|H31-MOUSE	set3_s27	set3_b3	0.502253	0	0.558417	0
Hist1h3a_sp|P68433|H31-MOUSE	set3_s28	set3_b3	0.352956		0.220448
Hist1h3a_sp|P68433|H31-MOUSE	set3_s29	set3_b3	0.16636		0.222524
Hist1h3a_sp|P68433|H31-MOUSE	set3_s30	set3_b3	0.178694	0.151336	0.0461861	-0.037336
Hist1h3a_sp|P68433|H31-MOUSE	set3_s31	set3_b4	0.110979	0	0.0864782	0
Hist1h3a_sp|P68433|H31-MOUSE	set3_s32	set3_b4	0.523903	0	0.580067	0
Hist1h3a_sp|P68433|H31-MOUSE	set3_s33	set3_b4	-0.0100981	0	0.0460661	0
Hist1h3a_sp|P68433|H31-MOUSE	set3_s34	set3_b4	0.292208	0.050114	0.348372	0.050114
Hist1h3a_sp|P68433|H31-MOUSE	set3_s35	set3_b4	-0.0693661	-0.472399	-0.201874	-0.661071
Hist1h3a_sp|P68433|H31-MOUSE	set3_s36	set3_b4	-0.0983651	0.030142	-0.0422009	0.110807
Hist1h3a_sp|P68433|H31-MOUSE	set3_s37	set3_b4	0.0344219	0.804185	-0.0980859	0.615513
Hist1h3a_sp|P68433|H31-MOUSE	set3_s38	set3_b4	0.312597		0.368761
Hist1h3a_sp|P68433|H31-MOUSE	set3_s39	set3_b4	0.121793	0.339651	0.177957	0.339651
Hist1h3a_sp|P68433|H31-MOUSE	set3_s40	set3_b4	-0.311185	-0.498554	-0.255021	-0.498554
Hist1h3a_sp|P68433|H31-MOUSE	set3_s41	set3_b5	0.187369	0	0.243533	0
Hist1h3a_sp|P68433|H31-MOUSE	set3_s42	set3_b5	0.251501		0.227
Hist1h3a_sp|P68433|H31-MOUSE	set3_s43	set3_b5	0.277716	1.04748	0.33388	1.04748
Hist1h3a_sp|P68433|H31-MOUSE	set3_s44	set3_b5	0.0577239	0	0.113888	0
Hist1h3a_sp|P68433|H31-MOUSE	set3_s45	set3_b5	0.00888893	-0.01029	0.0650531	-0.01029
Hist1h3a_sp|P68433|H31-MOUSE	set3_s46	set3_b5	0.220028	0	0.276192	0
Hist1h3a_sp|P68433|H31-MOUSE	set3_s47	set3_b5	0.257088		0.232587
Hist1h3a_sp|P68433|H31-MOUSE	set3_s48	set3_b5	0.371386	0	0.42755	0
Hist1h3a_sp|P68433|H31-MOUSE	set3_s49	set3_b5	-0.214123		-0.157959
Hist1h3a_sp|P68433|H31-MOUSE	set3_s50	set3_b5	-0.130286		-0.0741219
Hist1h3a_sp|P68433|H31-MOUSE	set3_s51	set3_b6	-0.151565		-0.0954009
Hist1h3a_sp|P68433|H31-MOUSE	set3_s52	set3_b6	-0.185351	0	-0.129187	0
Hist1h3a_sp|P68433|H31-MOUSE	set3_s53	set3_b6	-0.106111	-0.238752	-0.0499469	-0.238752
Hist1h3a_sp|P68433|H31-MOUSE	set3_s54	set3_b6	0.242094	0	0.298258	0
Hist1h3a_sp|P68433|H31-MOUSE	set3_s55	set3_b6	0.21586	0.038347	0.272024	0.119012
Hist1h3a_sp|P68433|H31-MOUSE	set3_s56	set3_b6	-0.134799		-0.0786349
Hist1h3a_sp|P68433|H31-MOUSE	set3_s57	set3_b6	0.165166	-0.358737	0.22133	-0.358737
Hist1h3a_sp|P68433|H31-MOUSE	set3_s58	set3_b6	0.403033	0	0.459197	0
Hist1h3a_sp|P68433|H31-MOUSE	set3_s59	set3_b6	-0.241826	-0.297695	-0.185662	-0.297695
Hist1h3a_sp|P68433|H31-MOUSE	set3_s60	set3_b6	-0.262604	-0.179869	-0.395112	-0.368541
Hist1h3a_sp|P68433|H31-MOUSE	set3_s61	set3_b7	-0.270009		-0.402517
Hist1h3a_sp|P68433|H31-MOUSE	set3_s62	set3_b7	-0.507316	0	-0.451152	0
Hist1h3a_sp|P68433|H31-MOUSE	set3_s63	set3_b7	-0.0522941	-0.184935	0.0038701	-0.184935
Hist1h3a_sp|P68433|H31-MOUSE	set3_s64	set3_b7	-0.559363	-1.08327	-0.503199	-1.08327
Hist1h3a_sp|P68433|H31-MOUSE	set3_s65	set3_b7	-0.18793		-0.320438
Hist1h3a_sp|P68433|H31-MOUSE	set3_s66	set3_b7	-0.300391	0	-0.244227	0
Hist1h3a_sp|P68433|H31-MOUSE	set3_s67	set3_b7	-0.217824	0.11725	-0.242325	0.11725
Hist1h3a_sp|P68433|H31-MOUSE	set3_s68	set3_b7	-0.397293	-0.854216	-0.341129	-0.854216
Hist1h3a_sp|P68433|H31-MOUSE	set3_s69	set3_b7	-0.588389	-0.959775	-0.720897	-1.14845
Hist1h3a_sp|P68433|H31-MOUSE	set3_s70	set3_b7	-0.36288	0	-0.306716	0
Hist1h3a_sp|P68433|H31-MOUSE	set3_s71	set3_b8	-0.0215331		-0.154041
Hist1h3a_sp|P68433|H31-MOUSE	set3_s72	set3_b8	-0.156668	0	-0.100504	0
Hist1h3a_sp|P68433|H31-MOUSE	set3_s73	set3_b8	-0.0827351	0	-0.0265709	0
Hist1h3a_sp|P68433|H31-MOUSE	set3_s74	set3_b8	-0.185164		-0.129
Hist1h3a_sp|P68433|H31-MOUSE	set3_s75	set3_b8	0.170454	-1.11635	0.226618	-1.03568
Hist1h3a_sp|P68433|H31-MOUSE	set3_s76	set3_b8	-0.475725	0	-0.419561	0
Hist1h3a_sp|P68433|H31-MOUSE	set3_s77	set3_b8	0.119875		0.0953742
Hist1h3a_sp|P68433|H31-MOUSE	set3_s78	set3_b8	0.0558689	0	0.112033	0
Hist1h3a_sp|P68433|H31-MOUSE	set3_s79	set3_b8	-0.315927	0.085001	-0.259763	0.085001
Hist1h3a_sp|P68433|H31-MOUSE	set3_s80	set3_b8	-0.31749	-0.364191	-0.449998	-0.552863
Hist1h3a_sp|P68433|H31-MOUSE	set3_s81	set3_b9	-0.335074	0	-0.359575	0
Hist1h3a_sp|P68433|H31-MOUSE	set3_s82	set3_b9	-0.277911		-0.221747
Hist1h3a_sp|P68433|H31-MOUSE	set3_s83	set3_b9	-0.54019	-0.729429	-0.484026	-0.648764
Hist1h3a_sp|P68433|H31-MOUSE	set3_s84	set3_b9	-0.598798	-0.532321	-0.542634	-0.532321
Hist1h3a_sp|P68433|H31-MOUSE	set3_s85	set3_b9	-0.196151	-0.38352	-0.328659	-0.572192
Hist1h3a_sp|P68433|H31-MOUSE	set3_s86	set3_b9	-0.283603	-0.126935	-0.227439	-0.126935
Hist1h3a_sp|P68433|H31-MOUSE	set3_s87	set3_b9	-0.294068		-0.237904
Hist1h3a_sp|P68433|H31-MOUSE	set3_s88	set3_b9	0.0273579	0	0.0835221	0
Hist1h3a_sp|P68433|H31-MOUSE	set3_s89	set3_b9	-0.420967		-0.364803
Hist1h3a_sp|P68433|H31-MOUSE	set3_s90	set3_b9	-0.400928	0	-0.344764	0
Kpnb1_sp|P70168|IMB1-MOUSE	set1_s36	set1_b6	0.774877		0.854667
Kpnb1_sp|P70168|IMB1-MOUSE	set1_s28	set1_b6	0.472879		0.552669
Kpnb1_sp|P70168|IMB1-MOUSE	set1_s52	set1_b6	0.416126		0.495916
Kpnb1_sp|P70168|IMB1-MOUSE	set1_s45	set1_b6	0.337173		0.274839
Kpnb1_sp|P70168|IMB1-MOUSE	set1_s17	set1_b6	-0.971855		-1.03419
Kpnb1_sp|P70168|IMB1-MOUSE	set1_s15	set1_b6	0.0193095	0	-0.0430254	0
Kpnb1_sp|P70168|IMB1-MOUSE	set1_s14	set1_b6	0.00845346	0	-0.0538814	0
Kpnb1_sp|P70168|IMB1-MOUSE	set1_s26	set1_b6	-0.748474	0	-0.810808	0
Kpnb1_sp|P70168|IMB1-MOUSE	set1_s5	set1_b6	0.1886		0.26839
Kpnb1_sp|P70168|IMB1-MOUSE	set2_s61	set2_b1	-0.233125	0	-0.29546	0
Kpnb1_sp|P70168|IMB1-MOUSE	set2_s100	set2_b1	-0.646176		-0.566386
Kpnb1_sp|P70168|IMB1-MOUSE	set2_s1	set2_b1	-0.516207	0	-0.578542	0
Kpnb1_sp|P70168|IMB1-MOUSE	set2_s37	set2_b1	-1.00658	-1.06929	-1.06892	-1.2873
Kpnb1_sp|P70168|IMB1-MOUSE	set2_s16	set2_b1	-1.03696		-0.957168
Kpnb1_sp|P70168|IMB1-MOUSE	set2_s91	set2_b1	-0.932529	0.07224	-0.852739	0.214364
Kpnb1_sp|P70168|IMB1-MOUSE	set2_s79	set2_b1	-0.890717	-1.24712	-0.810927	-1.105
Kpnb1_sp|P70168|IMB1-MOUSE	set2_s18	set2_b1	-1.75024	0	-1.59457	0
Kpnb1_sp|P70168|IMB1-MOUSE	set2_s2	set2_b1	-1.63857		-1.55878
Kpnb1_sp|P70168|IMB1-MOUSE	set2_s94	set2_b2	-0.110747	-1.22161	-0.173082	-1.43962
Kpnb1_sp|P70168|IMB1-MOUSE	set2_s46	set2_b2	0.233989	-0.952563	0.171654	-0.952563
Kpnb1_sp|P70168|IMB1-MOUSE	set2_s57	set2_b2	0.354564	-0.753728	0.292229	-0.753728
Kpnb1_sp|P70168|IMB1-MOUSE	set2_s81	set2_b2	-0.0439178	0	-0.106253	0
Kpnb1_sp|P70168|IMB1-MOUSE	set2_s31	set2_b2	0.21897	0	0.156635	0
Kpnb1_sp|P70168|IMB1-MOUSE	set2_s103	set2_b2	-0.461531		-0.523866
Kpnb1_sp|P70168|IMB1-MOUSE	set2_s68	set2_b2	0.636809		0.574474
Kpnb1_sp|P70168|IMB1-MOUSE	set2_s27	set2_b2	-1.67384		-1.59405
Kpnb1_sp|P70168|IMB1-MOUSE	set2_s65	set2_b2	-1.8212	0	-1.88353	0
Kpnb1_sp|P70168|IMB1-MOUSE	set2_s35	set2_b3	0.691392	-0.055445	0.771182	0.0866792
Kpnb1_sp|P70168|IMB1-MOUSE	set2_s60	set2_b3	0.240667	0	0.39634	0
Kpnb1_sp|P70168|IMB1-MOUSE	set2_s40	set2_b3	0.0528772	0.016934	0.132667	0.159058
Kpnb1_sp|P70168|IMB1-MOUSE	set2_s52	set2_b3	-0.000249777	-0.575493	-0.0625846	-0.7935
Kpnb1_sp|P70168|IMB1-MOUSE	set2_s30	set2_b3	-0.358834	0.425737	-0.421169	0.425737
Kpnb1_sp|P70168|IMB1-MOUSE	set2_s71	set2_b3	0.458882	0	0.614555	0
Kpnb1_sp|P70168|IMB1-MOUSE	set2_s62	set2_b3	-0.0789508	0	-0.141286	0
Kpnb1_sp|P70168|IMB1-MOUSE	set2_s23	set2_b3	-1.36525	-1.63	-1.42758	-1.63
Kpnb1_sp|P70168|IMB1-MOUSE	set2_s54	set2_b3	-0.668846	0.307699	-0.513173	0.307699
Kpnb1_sp|P70168|IMB1-MOUSE	set2_s93	set2_b5	0.0627082	0	0.218381	0
Kpnb1_sp|P70168|IMB1-MOUSE	set2_s73	set2_b5	-0.804498	0	-0.866833	0
Kpnb1_sp|P70168|IMB1-MOUSE	set2_s24	set2_b5	-0.632223	-0.686975	-0.552433	-0.544851
Kpnb1_sp|P70168|IMB1-MOUSE	set2_s78	set2_b5	0.0555712	1.80581	-0.00676358	1.5878
Kpnb1_sp|P70168|IMB1-MOUSE	set2_s4	set2_b5	0.300672	1.30544	0.238337	1.30544
Kpnb1_sp|P70168|IMB1-MOUSE	set2_s33	set2_b5	-0.685253		-0.747588
Kpnb1_sp|P70168|IMB1-MOUSE	set2_s56	set2_b5	0.356405	0	0.29407	0
Kpnb1_sp|P70168|IMB1-MOUSE	set2_s90	set2_b5	0.150413		0.0880784
Kpnb1_sp|P70168|IMB1-MOUSE	set2_s3	set2_b5	-1.99546	-1.47925	-1.91567	-1.33713
Kpnb1_sp|P70168|IMB1-MOUSE	set2_s10	set2_b6	1.4271	1.47102	1.50689	1.61314
Kpnb1_sp|P70168|IMB1-MOUSE	set2_s34	set2_b6	0.955702	2.7769	0.893367	2.7769
Kpnb1_sp|P70168|IMB1-MOUSE	set2_s72	set2_b6	1.18655	0	1.12422	0
Kpnb1_sp|P70168|IMB1-MOUSE	set2_s83	set2_b6	1.60201		1.6818
Kpnb1_sp|P70168|IMB1-MOUSE	set2_s104	set2_b6	1.11086	0	1.26653	0
Kpnb1_sp|P70168|IMB1-MOUSE	set2_s15	set2_b6	0.973952		0.911617
Kpnb1_sp|P70168|IMB1-MOUSE	set2_s42	set2_b6	0.867892	0.648922	0.805557	0.648922
Kpnb1_sp|P70168|IMB1-MOUSE	set2_s74	set2_b6	1.12205		1.05972
Kpnb1_sp|P70168|IMB1-MOUSE	set2_s53	set2_b6	1.10829	0	1.04596	0
Kpnb1_sp|P70168|IMB1-MOUSE	set2_s9	set2_b7	1.20946	0.75058	1.14713	0.532573
Kpnb1_sp|P70168|IMB1-MOUSE	set2_s87	set2_b7	-0.16231	-0.909147	-0.224645	-0.909147
Kpnb1_sp|P70168|IMB1-MOUSE	set2_s92	set2_b7	0.231374	-0.343869	0.387047	-0.343869
Kpnb1_sp|P70168|IMB1-MOUSE	set2_s69	set2_b7	0.0359432	0	-0.0263916	0
Kpnb1_sp|P70168|IMB1-MOUSE	set2_s38	set2_b7	0.184596	0	0.122261	0
Kpnb1_sp|P70168|IMB1-MOUSE	set2_s41	set2_b7	0.287489	0.046822	0.225154	-0.171185
Kpnb1_sp|P70168|IMB1-MOUSE	set2_s8	set2_b7	-0.171675	-0.270542	-0.23401	-0.270542
Kpnb1_sp|P70168|IMB1-MOUSE	set2_s47	set2_b7	-1.6781		-1.59831
Kpnb1_sp|P70168|IMB1-MOUSE	set2_s32	set2_b7	-0.784571	0	-0.846906	0
Kpnb1_sp|P70168|IMB1-MOUSE	set2_s67	set2_b8	0.674964	0.410217	0.612629	0.410217
Kpnb1_sp|P70168|IMB1-MOUSE	set2_s76	set2_b8	-0.530931	-0.585683	-0.593266	-0.585683
Kpnb1_sp|P70168|IMB1-MOUSE	set2_s96	set2_b8	0.19706	0.276011	0.134725	0.276011
Kpnb1_sp|P70168|IMB1-MOUSE	set2_s45	set2_b8	-0.752719	0.051779	-0.672929	0.193903
Kpnb1_sp|P70168|IMB1-MOUSE	set2_s5	set2_b8	-0.452119		-0.372329
Kpnb1_sp|P70168|IMB1-MOUSE	set2_s49	set2_b8	-0.976545	0	-0.820872	0
Kpnb1_sp|P70168|IMB1-MOUSE	set2_s88	set2_b8	1.09218	0	1.02985	0
Kpnb1_sp|P70168|IMB1-MOUSE	set2_s21	set2_b8	-0.166186	-1.01808	-0.228521	-1.01808
Kpnb1_sp|P70168|IMB1-MOUSE	set2_s63	set2_b8	-1.00477	0	-1.0671	0
Kpnb1_sp|P70168|IMB1-MOUSE	set2_s44	set2_b11	0.404281	0.483232	0.341946	0.483232
Kpnb1_sp|P70168|IMB1-MOUSE	set2_s97	set2_b11	1.36722	2.15179	1.44701	2.29392
Kpnb1_sp|P70168|IMB1-MOUSE	set2_s58	set2_b11	0.575243	0	0.730916	0
Kpnb1_sp|P70168|IMB1-MOUSE	set2_s66	set2_b11	0.746837	0	0.684502	0
Kpnb1_sp|P70168|IMB1-MOUSE	set2_s36	set2_b11	0.668914	1.64546	0.606579	1.42745
Kpnb1_sp|P70168|IMB1-MOUSE	set2_s12	set2_b11	0.22568	0.00671	0.163345	0.00671
Kpnb1_sp|P70168|IMB1-MOUSE	set2_s20	set2_b11	1.47565	1.01677	1.41332	0.798763
Kpnb1_sp|P70168|IMB1-MOUSE	set2_s89	set2_b11	0.0988672	0	0.0365324	0
Kpnb1_sp|P70168|IMB1-MOUSE	set2_s101	set2_b11	0.872202	0.836259	0.951992	0.978383
Kpnb1_sp|P70168|IMB1-MOUSE	set2_s51	set2_b12	0.264747	0	0.202412	0
Kpnb1_sp|P70168|IMB1-MOUSE	set2_s108	set2_b12	-0.180454	-0.36505	-0.100665	-0.222926
Kpnb1_sp|P70168|IMB1-MOUSE	set2_s86	set2_b12	0.447343		0.527133
Kpnb1_sp|P70168|IMB1-MOUSE	set2_s102	set2_b12	0.496814		0.434479
Kpnb1_sp|P70168|IMB1-MOUSE	set2_s11	set2_b12	-0.00220378		-0.0645386
Kpnb1_sp|P70168|IMB1-MOUSE	set2_s105	set2_b12	0.0547522	0	-0.00758258	0
Kpnb1_sp|P70168|IMB1-MOUSE	set2_s39	set2_b12	0.851892	0	0.789557	0
Kpnb1_sp|P70168|IMB1-MOUSE	set2_s22	set2_b12	-0.345936	-1.43812	-0.266146	-1.29599
Kpnb1_sp|P70168|IMB1-MOUSE	set2_s25	set2_b12	-0.0714568	0.733041	-0.133792	0.733041
Kpnb1_sp|P70168|IMB1-MOUSE	set1_s27	set1_b1	-0.403314	0	-0.465648	0
Kpnb1_sp|P70168|IMB1-MOUSE	set1_s16	set1_b1	0.0149445	0	-0.0473904	0
Kpnb1_sp|P70168|IMB1-MOUSE	set1_s48	set1_b1	0.598665	0.590212	0.678455	0.732336
Kpnb1_sp|P70168|IMB1-MOUSE	set1_s49	set1_b1	0.362103		0.441893
Kpnb1_sp|P70168|IMB1-MOUSE	set1_s42	set1_b1	-0.348347		-0.268557
Kpnb1_sp|P70168|IMB1-MOUSE	set1_s12	set1_b1	0.00686746	0	0.16254	0
Kpnb1_sp|P70168|IMB1-MOUSE	set1_s23	set1_b1	-0.00527154		-0.0676064
Kpnb1_sp|P70168|IMB1-MOUSE	set1_s11	set1_b1	-0.39526		-0.31547
Kpnb1_sp|P70168|IMB1-MOUSE	set1_s51	set1_b1	-0.327482		-0.389817
Kpnb1_sp|P70168|IMB1-MOUSE	set3_s1	set3_b1	-0.293765	-0.0756	-0.213976	0.0665242
Kpnb1_sp|P70168|IMB1-MOUSE	set3_s2	set3_b1	0.0904576	0	0.0281228	0
Kpnb1_sp|P70168|IMB1-MOUSE	set3_s3	set3_b1	0.741699	0	0.679364	0
Kpnb1_sp|P70168|IMB1-MOUSE	set3_s4	set3_b1	0.102008	-0.055339	0.0396728	-0.055339
Kpnb1_sp|P70168|IMB1-MOUSE	set3_s5	set3_b1	-0.271922	-0.00552	-0.334257	-0.00552
Kpnb1_sp|P70168|IMB1-MOUSE	set3_s6	set3_b1	0.234779		0.314568
Kpnb1_sp|P70168|IMB1-MOUSE	set3_s7	set3_b1	0.253389	0.470827	0.191054	0.470827
Kpnb1_sp|P70168|IMB1-MOUSE	set3_s8	set3_b1	-0.653507		-0.715842
Kpnb1_sp|P70168|IMB1-MOUSE	set3_s9	set3_b1	-0.120424	0	-0.182759	0
Kpnb1_sp|P70168|IMB1-MOUSE	set3_s10	set3_b1	-0.59956	-1.55167	-0.519771	-1.40954
Kpnb1_sp|P70168|IMB1-MOUSE	set3_s101	set3_b11	0.0707606	-0.670938	0.00842575	-0.670938
Kpnb1_sp|P70168|IMB1-MOUSE	set3_s102	set3_b11	-1.64891	-1.10784	-1.56912	-0.965713
Kpnb1_sp|P70168|IMB1-MOUSE	set3_s103	set3_b11	-1.06279	0	-1.12512	0
Kpnb1_sp|P70168|IMB1-MOUSE	set3_s104	set3_b11	-0.266402	0	-0.328737	0
Kpnb1_sp|P70168|IMB1-MOUSE	set3_s105	set3_b11	-1.20306	0	-1.04738	0
Kpnb1_sp|P70168|IMB1-MOUSE	set3_s106	set3_b11	-0.624141		-0.686476
Kpnb1_sp|P70168|IMB1-MOUSE	set3_s107	set3_b11	-0.405958		-0.468293
Kpnb1_sp|P70168|IMB1-MOUSE	set3_s108	set3_b11	-0.0199094	-0.972018	-0.0822442	-0.972018
Kpnb1_sp|P70168|IMB1-MOUSE	set3_s109	set3_b11	-1.3865	0	-1.44884	0
Kpnb1_sp|P70168|IMB1-MOUSE	set3_s110	set3_b11	1.32222	0	1.25988	0
Kpnb1_sp|P70168|IMB1-MOUSE	set3_s111	set3_b12	0.170908	0	0.32658	0
Kpnb1_sp|P70168|IMB1-MOUSE	set3_s112	set3_b12	0.361689	-1.72742	0.299354	-1.72742
Kpnb1_sp|P70168|IMB1-MOUSE	set3_s113	set3_b12	0.102287	-0.468492	0.182076	-0.326368
Kpnb1_sp|P70168|IMB1-MOUSE	set3_s114	set3_b12	-0.252454	0	-0.0967818	0
Kpnb1_sp|P70168|IMB1-MOUSE	set3_s115	set3_b12	0.157347	0	0.0950118	0
Kpnb1_sp|P70168|IMB1-MOUSE	set3_s116	set3_b12	0.381209		0.318874
Kpnb1_sp|P70168|IMB1-MOUSE	set3_s117	set3_b12	0.357879	0.10684	0.437668	0.248964
Kpnb1_sp|P70168|IMB1-MOUSE	set3_s118	set3_b12	0.131039		0.210828
Kpnb1_sp|P70168|IMB1-MOUSE	set3_s119	set3_b12	-0.261878		-0.324213
Kpnb1_sp|P70168|IMB1-MOUSE	set3_s120	set3_b12	0.0375056		-0.0248292
Kpnb1_sp|P70168|IMB1-MOUSE	set3_s121	set3_b13	-0.763938	0	-0.608266	0
Kpnb1_sp|P70168|IMB1-MOUSE	set3_s122	set3_b13	-0.446559	-0.787898	-0.508894	-0.787898
Kpnb1_sp|P70168|IMB1-MOUSE	set3_s123	set3_b13	-0.0818594		-0.00207009
Kpnb1_sp|P70168|IMB1-MOUSE	set3_s124	set3_b13	-0.511325	-0.608604	-0.431536	-0.46648
Kpnb1_sp|P70168|IMB1-MOUSE	set3_s125	set3_b13	-0.423936		-0.486271
Kpnb1_sp|P70168|IMB1-MOUSE	set3_s126	set3_b13	-0.603449	-0.774357	-0.447777	-0.774357
Kpnb1_sp|P70168|IMB1-MOUSE	set3_s127	set3_b13	2.08911	0	2.02677	0
Kpnb1_sp|P70168|IMB1-MOUSE	set3_s128	set3_b13	-1.36486		-1.42719
Kpnb1_sp|P70168|IMB1-MOUSE	set3_s129	set3_b13	3.03734	0	2.975	0
Kpnb1_sp|P70168|IMB1-MOUSE	set3_s130	set3_b13	-0.317776	-0.29091	-0.380111	-0.29091
Kpnb1_sp|P70168|IMB1-MOUSE	set3_s141	set3_b15	-0.442658	0.32128	-0.504993	0.103272
Kpnb1_sp|P70168|IMB1-MOUSE	set3_s142	set3_b15	0.251039	0	0.188704	0
Kpnb1_sp|P70168|IMB1-MOUSE	set3_s143	set3_b15	-0.0268664	0	-0.0892012	0
Kpnb1_sp|P70168|IMB1-MOUSE	set3_s144	set3_b15	-0.524621	-0.272167	-0.368949	-0.272167
Kpnb1_sp|P70168|IMB1-MOUSE	set3_s145	set3_b15	-0.931853	-1.10092	-0.852064	-0.958792
Kpnb1_sp|P70168|IMB1-MOUSE	set3_s146	set3_b15	-0.36778	0	-0.430115	0
Kpnb1_sp|P70168|IMB1-MOUSE	set3_s147	set3_b15	-0.677388	-1.01873	-0.597599	-0.876603
Kpnb1_sp|P70168|IMB1-MOUSE	set3_s148	set3_b15	0.116845		0.196634
Kpnb1_sp|P70168|IMB1-MOUSE	set3_s149	set3_b15	0.322299	0	0.259964	0
Kpnb1_sp|P70168|IMB1-MOUSE	set3_s150	set3_b15	-0.486501		-0.548836
Kpnb1_sp|P70168|IMB1-MOUSE	set3_s11	set3_b2	-0.124299	0.243481	-0.186634	0.243481
Kpnb1_sp|P70168|IMB1-MOUSE	set3_s12	set3_b2	0.108589		0.0462538
Kpnb1_sp|P70168|IMB1-MOUSE	set3_s13	set3_b2	0.570779	0	0.508444	0
Kpnb1_sp|P70168|IMB1-MOUSE	set3_s14	set3_b2	0.304289	-0.88225	0.241954	-0.88225
Kpnb1_sp|P70168|IMB1-MOUSE	set3_s15	set3_b2	0.169063	0	0.106728	0
Kpnb1_sp|P70168|IMB1-MOUSE	set3_s16	set3_b2	0.291619	0	0.447291	0
Kpnb1_sp|P70168|IMB1-MOUSE	set3_s17	set3_b2	-0.0682924		0.0114969
Kpnb1_sp|P70168|IMB1-MOUSE	set3_s18	set3_b2	-0.20229	-0.524589	-0.122501	-0.382465
Kpnb1_sp|P70168|IMB1-MOUSE	set3_s19	set3_b2	-0.0612984		0.0943742
Kpnb1_sp|P70168|IMB1-MOUSE	set3_s20	set3_b2	-0.36882	-0.102418	-0.289031	0.0397062
Kpnb1_sp|P70168|IMB1-MOUSE	set3_s21	set3_b3	0.409629	0.416466	0.489418	0.55859
Kpnb1_sp|P70168|IMB1-MOUSE	set3_s22	set3_b3	0.450759		0.388424
Kpnb1_sp|P70168|IMB1-MOUSE	set3_s23	set3_b3	0.430279	0	0.585951	0
Kpnb1_sp|P70168|IMB1-MOUSE	set3_s24	set3_b3	0.470499		0.408164
Kpnb1_sp|P70168|IMB1-MOUSE	set3_s25	set3_b3	0.438629		0.376294
Kpnb1_sp|P70168|IMB1-MOUSE	set3_s26	set3_b3	0.274889		0.354678
Kpnb1_sp|P70168|IMB1-MOUSE	set3_s27	set3_b3	1.18654	0	1.1242	0
Kpnb1_sp|P70168|IMB1-MOUSE	set3_s28	set3_b3	0.0605586	-0.108504	0.140348	0.0336202
Kpnb1_sp|P70168|IMB1-MOUSE	set3_s29	set3_b3	0.853589	-0.46863	0.791254	-0.46863
Kpnb1_sp|P70168|IMB1-MOUSE	set3_s30	set3_b3	-0.306822		-0.227033
Kpnb1_sp|P70168|IMB1-MOUSE	set3_s31	set3_b4	0.197557	0	0.353229	0
Kpnb1_sp|P70168|IMB1-MOUSE	set3_s32	set3_b4	0.587749	0	0.525414	0
Kpnb1_sp|P70168|IMB1-MOUSE	set3_s33	set3_b4	0.341339	0	0.279004	0
Kpnb1_sp|P70168|IMB1-MOUSE	set3_s34	set3_b4	0.423039		0.360704
Kpnb1_sp|P70168|IMB1-MOUSE	set3_s35	set3_b4	0.378629		0.458418
Kpnb1_sp|P70168|IMB1-MOUSE	set3_s36	set3_b4	0.226819	0.479273	0.164484	0.261266
Kpnb1_sp|P70168|IMB1-MOUSE	set3_s37	set3_b4	0.144459		0.224248
Kpnb1_sp|P70168|IMB1-MOUSE	set3_s38	set3_b4	-0.0841614	-0.65494	-0.146496	-0.65494
Kpnb1_sp|P70168|IMB1-MOUSE	set3_s39	set3_b4	-0.0471244		-0.109459
Kpnb1_sp|P70168|IMB1-MOUSE	set3_s40	set3_b4	-0.0148304	-1.25655	-0.0771652	-1.25655
Kpnb1_sp|P70168|IMB1-MOUSE	set3_s41	set3_b5	1.24172	0	1.17938	0
Kpnb1_sp|P70168|IMB1-MOUSE	set3_s42	set3_b5	0.20708	0.971018	0.362752	0.971018
Kpnb1_sp|P70168|IMB1-MOUSE	set3_s43	set3_b5	0.371319		0.308984
Kpnb1_sp|P70168|IMB1-MOUSE	set3_s44	set3_b5	0.0972786	0	0.0349438	0
Kpnb1_sp|P70168|IMB1-MOUSE	set3_s45	set3_b5	0.405069	0.247722	0.342734	0.247722
Kpnb1_sp|P70168|IMB1-MOUSE	set3_s46	set3_b5	0.952109	0	0.889774	0
Kpnb1_sp|P70168|IMB1-MOUSE	set3_s47	set3_b5	0.233249		0.388921
Kpnb1_sp|P70168|IMB1-MOUSE	set3_s48	set3_b5	-0.00683744	0	-0.0691722	0
Kpnb1_sp|P70168|IMB1-MOUSE	set3_s49	set3_b5	-0.437251		-0.499586
Kpnb1_sp|P70168|IMB1-MOUSE	set3_s50	set3_b5	0.0506126	1.25367	-0.0117222	1.03566
Kpnb1_sp|P70168|IMB1-MOUSE	set3_s61	set3_b7	0.125481	-1.19674	0.20527	-1.05461
Kpnb1_sp|P70168|IMB1-MOUSE	set3_s62	set3_b7	-0.217438	0	-0.279773	0
Kpnb1_sp|P70168|IMB1-MOUSE	set3_s63	set3_b7	-0.337227	-0.427685	-0.399562	-0.427685
Kpnb1_sp|P70168|IMB1-MOUSE	set3_s64	set3_b7	-0.383084	-0.970833	-0.445419	-0.970833
Kpnb1_sp|P70168|IMB1-MOUSE	set3_s65	set3_b7	-0.339201		-0.259412
Kpnb1_sp|P70168|IMB1-MOUSE	set3_s66	set3_b7	-0.218165	0	-0.2805	0
Kpnb1_sp|P70168|IMB1-MOUSE	set3_s67	set3_b7	-0.564961		-0.409289
Kpnb1_sp|P70168|IMB1-MOUSE	set3_s68	set3_b7	-0.544426	-1.28612	-0.606761	-1.28612
Kpnb1_sp|P70168|IMB1-MOUSE	set3_s69	set3_b7	-0.424845	-0.418008	-0.345056	-0.275884
Kpnb1_sp|P70168|IMB1-MOUSE	set3_s70	set3_b7	-0.541072	0	-0.603407	0
Ctse_sp|P70269|CATE-MOUSE	set1_s36	set1_b6	1.78419	2.10102	1.78431	2.11071
Ctse_sp|P70269|CATE-MOUSE	set1_s28	set1_b6	0.30912	-0.414906	0.309249	-0.405216
Ctse_sp|P70269|CATE-MOUSE	set1_s52	set1_b6	0.78476	0.489061	0.784889	0.498751
Ctse_sp|P70269|CATE-MOUSE	set1_s45	set1_b6	0.181944	0.206444	0.172383	0.206444
Ctse_sp|P70269|CATE-MOUSE	set1_s17	set1_b6	0.230655	0.485983	0.221094	0.485983
Ctse_sp|P70269|CATE-MOUSE	set1_s15	set1_b6	-0.954028	0	-0.963589	0
Ctse_sp|P70269|CATE-MOUSE	set1_s14	set1_b6	0.952696	0	0.943135	0
Ctse_sp|P70269|CATE-MOUSE	set1_s26	set1_b6	-0.987372	0	-0.996933	0
Ctse_sp|P70269|CATE-MOUSE	set1_s5	set1_b6	-0.312364	-0.718816	-0.312235	-0.709126
Ctse_sp|P70269|CATE-MOUSE	set2_s61	set2_b1	-0.30751	0	-0.317071	0
Ctse_sp|P70269|CATE-MOUSE	set2_s100	set2_b1	0.6266	0.830854	0.626729	0.840544
Ctse_sp|P70269|CATE-MOUSE	set2_s1	set2_b1	0.0937221	0	0.0841612	0
Ctse_sp|P70269|CATE-MOUSE	set2_s37	set2_b1	0.185345	0.66985	0.175784	0.591165
Ctse_sp|P70269|CATE-MOUSE	set2_s16	set2_b1	0.454045	-0.16102	0.454174	-0.15133
Ctse_sp|P70269|CATE-MOUSE	set2_s91	set2_b1	0.928979	-0.27217	0.929108	-0.26248
Ctse_sp|P70269|CATE-MOUSE	set2_s79	set2_b1	-0.330332	0.556949	-0.330203	0.566639
Ctse_sp|P70269|CATE-MOUSE	set2_s18	set2_b1	0.194032	0	0.263156	0
Ctse_sp|P70269|CATE-MOUSE	set2_s2	set2_b1	0.0364121	-0.373049	0.0365411	-0.363359
Ctse_sp|P70269|CATE-MOUSE	set2_s94	set2_b2	-0.629954	-0.52828	-0.639515	-0.606965
Ctse_sp|P70269|CATE-MOUSE	set2_s46	set2_b2	-0.442138	-1.17727	-0.451699	-1.17727
Ctse_sp|P70269|CATE-MOUSE	set2_s57	set2_b2	-0.219201	-0.700365	-0.228762	-0.700365
Ctse_sp|P70269|CATE-MOUSE	set2_s81	set2_b2	-0.00937787	0	-0.0189388	0
Ctse_sp|P70269|CATE-MOUSE	set2_s31	set2_b2	-0.165951	0	-0.175512	0
Ctse_sp|P70269|CATE-MOUSE	set2_s103	set2_b2	0.800249	1.98103	0.790688	1.98103
Ctse_sp|P70269|CATE-MOUSE	set2_s68	set2_b2	0.56894	0.9706	0.559379	0.891915
Ctse_sp|P70269|CATE-MOUSE	set2_s27	set2_b2	-1.08436	0.23339	-1.08423	0.24308
Ctse_sp|P70269|CATE-MOUSE	set2_s65	set2_b2	0.0336121	0	0.0240512	0
Ctse_sp|P70269|CATE-MOUSE	set2_s55	set2_b4	0.597912	0.105161	0.588351	0.105161
Ctse_sp|P70269|CATE-MOUSE	set2_s13	set2_b4	1.44935	1.3029	1.44948	1.31259
Ctse_sp|P70269|CATE-MOUSE	set2_s77	set2_b4	-0.849947	-0.542437	-0.849818	-0.532747
Ctse_sp|P70269|CATE-MOUSE	set2_s14	set2_b4	-0.630624	0	-0.640185	0
Ctse_sp|P70269|CATE-MOUSE	set2_s50	set2_b4	-1.14874	-0.835658	-1.14861	-0.825968
Ctse_sp|P70269|CATE-MOUSE	set2_s17	set2_b4	-0.80656	0	-0.816121	0
Ctse_sp|P70269|CATE-MOUSE	set2_s7	set2_b4	-1.15049	-0.627228	-1.16005	-0.627228
Ctse_sp|P70269|CATE-MOUSE	set2_s29	set2_b4	-0.204254	0	-0.213815	0
Ctse_sp|P70269|CATE-MOUSE	set2_s84	set2_b4	-0.441338	-1.257	-0.450899	-1.257
Ctse_sp|P70269|CATE-MOUSE	set2_s93	set2_b5	-0.484505	0	-0.415381	0
Ctse_sp|P70269|CATE-MOUSE	set2_s73	set2_b5	-1.59114	0	-1.6007	0
Ctse_sp|P70269|CATE-MOUSE	set2_s24	set2_b5	-1.10011	-1.05322	-1.09998	-1.04353
Ctse_sp|P70269|CATE-MOUSE	set2_s78	set2_b5	-0.562555	-0.756587	-0.572116	-0.835272
Ctse_sp|P70269|CATE-MOUSE	set2_s4	set2_b5	-1.46669	-2.66784	-1.47625	-2.66784
Ctse_sp|P70269|CATE-MOUSE	set2_s33	set2_b5	0.399288	-0.215777	0.389727	-0.215777
Ctse_sp|P70269|CATE-MOUSE	set2_s56	set2_b5	-0.887281	0	-0.896842	0
Ctse_sp|P70269|CATE-MOUSE	set2_s90	set2_b5	0.198377	0.600037	0.188816	0.521352
Ctse_sp|P70269|CATE-MOUSE	set2_s3	set2_b5	-0.512728	-0.60645	-0.512599	-0.59676
Ctse_sp|P70269|CATE-MOUSE	set2_s10	set2_b6	-0.00685587	0.002522	-0.00672688	0.0122119
Ctse_sp|P70269|CATE-MOUSE	set2_s34	set2_b6	0.586499	0.552887	0.576938	0.552887
Ctse_sp|P70269|CATE-MOUSE	set2_s72	set2_b6	0.735131	0	0.72557	0
Ctse_sp|P70269|CATE-MOUSE	set2_s83	set2_b6	0.146053	-0.263408	0.146182	-0.253718
Ctse_sp|P70269|CATE-MOUSE	set2_s104	set2_b6	-0.101674	0	-0.0325501	0
Ctse_sp|P70269|CATE-MOUSE	set2_s15	set2_b6	-0.503275	0.814476	-0.512836	0.814476
Ctse_sp|P70269|CATE-MOUSE	set2_s42	set2_b6	0.337618	0.503569	0.328057	0.503569
Ctse_sp|P70269|CATE-MOUSE	set2_s74	set2_b6	-0.716624	0.464157	-0.726185	0.464157
Ctse_sp|P70269|CATE-MOUSE	set2_s53	set2_b6	0.481164	0	0.471603	0
Ctse_sp|P70269|CATE-MOUSE	set2_s9	set2_b7	0.945589		0.936028
Ctse_sp|P70269|CATE-MOUSE	set2_s87	set2_b7	0.343608	0.50785	0.334047	0.50785
Ctse_sp|P70269|CATE-MOUSE	set2_s92	set2_b7	1.05686	0.338034	1.12598	0.338034
Ctse_sp|P70269|CATE-MOUSE	set2_s69	set2_b7	-0.534463	0	-0.544024	0
Ctse_sp|P70269|CATE-MOUSE	set2_s38	set2_b7	-0.523263	0	-0.532824	0
Ctse_sp|P70269|CATE-MOUSE	set2_s41	set2_b7	0.0425051		0.0329442
Ctse_sp|P70269|CATE-MOUSE	set2_s8	set2_b7	-0.581327	-0.268244	-0.590888	-0.268244
Ctse_sp|P70269|CATE-MOUSE	set2_s47	set2_b7	-0.405088	0.225536	-0.404959	0.235226
Ctse_sp|P70269|CATE-MOUSE	set2_s32	set2_b7	0.736358	0	0.726797	0
Ctse_sp|P70269|CATE-MOUSE	set2_s67	set2_b8	0.681567	0.380659	0.672006	0.380659
Ctse_sp|P70269|CATE-MOUSE	set2_s76	set2_b8	0.867499	0.91439	0.857938	0.91439
Ctse_sp|P70269|CATE-MOUSE	set2_s96	set2_b8	0.482529		0.472968
Ctse_sp|P70269|CATE-MOUSE	set2_s45	set2_b8	1.12239	2.71353	1.12252	2.72322
Ctse_sp|P70269|CATE-MOUSE	set2_s5	set2_b8	1.43652	2.24308	1.43665	2.25277
Ctse_sp|P70269|CATE-MOUSE	set2_s49	set2_b8	0.546687	0	0.615811	0
Ctse_sp|P70269|CATE-MOUSE	set2_s88	set2_b8	0.815667	0	0.806106	0
Ctse_sp|P70269|CATE-MOUSE	set2_s21	set2_b8	0.731822	0.585372	0.722261	0.585372
Ctse_sp|P70269|CATE-MOUSE	set2_s63	set2_b8	1.20115	0	1.19159	0
Ctse_sp|P70269|CATE-MOUSE	set2_s95	set2_b9	0.102847	0.307101	0.102976	0.316791
Ctse_sp|P70269|CATE-MOUSE	set2_s75	set2_b9	-0.40166	0	-0.332536	0
Ctse_sp|P70269|CATE-MOUSE	set2_s28	set2_b9	0.492751	0	0.48319	0
Ctse_sp|P70269|CATE-MOUSE	set2_s82	set2_b9	-2.07574	-1.76823	-2.07561	-1.75854
Ctse_sp|P70269|CATE-MOUSE	set2_s48	set2_b9	-1.54467	-1.63839	-1.55423	-1.63839
Ctse_sp|P70269|CATE-MOUSE	set2_s99	set2_b9	-1.03987	-1.03049	-1.04943	-1.03049
Ctse_sp|P70269|CATE-MOUSE	set2_s64	set2_b9	-1.9018	-1.4173	-1.91136	-1.49598
Ctse_sp|P70269|CATE-MOUSE	set2_s6	set2_b9	0.615065	0	0.605504	0
Ctse_sp|P70269|CATE-MOUSE	set2_s107	set2_b9	-0.373478	0.513803	-0.373349	0.523493
Ctse_sp|P70269|CATE-MOUSE	set2_s70	set2_b10	-1.31775	0	-1.32731	0
Ctse_sp|P70269|CATE-MOUSE	set2_s26	set2_b10	0.409461	0	0.3999	0
Ctse_sp|P70269|CATE-MOUSE	set2_s106	set2_b10	0.0170951	-0.176937	0.00753418	-0.255622
Ctse_sp|P70269|CATE-MOUSE	set2_s80	set2_b10	1.50293	1.6046	1.49337	1.52592
Ctse_sp|P70269|CATE-MOUSE	set2_s43	set2_b10	-1.18078	0	-1.19034	0
Ctse_sp|P70269|CATE-MOUSE	set2_s98	set2_b10	0.718717	-0.016414	0.718846	-0.00672406
Ctse_sp|P70269|CATE-MOUSE	set2_s19	set2_b10	0.0453071	-0.435857	0.0454361	-0.426167
Ctse_sp|P70269|CATE-MOUSE	set2_s59	set2_b10	1.37911	1.3455	1.36955	1.3455
Ctse_sp|P70269|CATE-MOUSE	set2_s85	set2_b10	-0.0116439		0.0574798
Ctse_sp|P70269|CATE-MOUSE	set2_s44	set2_b11	-1.11083		-1.12039
Ctse_sp|P70269|CATE-MOUSE	set2_s97	set2_b11	0.444999	-0.291359	0.445128	-0.281669
Ctse_sp|P70269|CATE-MOUSE	set2_s58	set2_b11	0.718825	0	0.787949	0
Ctse_sp|P70269|CATE-MOUSE	set2_s66	set2_b11	-0.164241	0	-0.173802	0
Ctse_sp|P70269|CATE-MOUSE	set2_s36	set2_b11	1.12713	0.580442	1.11757	0.501757
Ctse_sp|P70269|CATE-MOUSE	set2_s12	set2_b11	0.0903441	0.256295	0.0807832	0.256295
Ctse_sp|P70269|CATE-MOUSE	set2_s20	set2_b11	0.942759		0.933198
Ctse_sp|P70269|CATE-MOUSE	set2_s89	set2_b11	-0.313083	0	-0.322644	0
Ctse_sp|P70269|CATE-MOUSE	set2_s101	set2_b11	-0.513187	0.021276	-0.513058	0.0309659
Ctse_sp|P70269|CATE-MOUSE	set2_s51	set2_b12	0.300908	0	0.291347	0
Ctse_sp|P70269|CATE-MOUSE	set2_s108	set2_b12	0.242386	0.765649	0.242515	0.775339
Ctse_sp|P70269|CATE-MOUSE	set2_s86	set2_b12	0.474968	-0.017783	0.475097	-0.00809306
Ctse_sp|P70269|CATE-MOUSE	set2_s102	set2_b12	-0.118639	0.68792	-0.1282	0.68792
Ctse_sp|P70269|CATE-MOUSE	set2_s11	set2_b12	0.501548	1.13217	0.491987	1.13217
Ctse_sp|P70269|CATE-MOUSE	set2_s105	set2_b12	-0.0468907	0	-0.0564516	0
Ctse_sp|P70269|CATE-MOUSE	set2_s39	set2_b12	0.14645	0	0.136889	0
Ctse_sp|P70269|CATE-MOUSE	set2_s22	set2_b12	0.749321	-0.066346	0.74945	-0.0566561
Ctse_sp|P70269|CATE-MOUSE	set2_s25	set2_b12	-0.374376	1.21677	-0.383937	1.21677
Ctse_sp|P70269|CATE-MOUSE	set1_s27	set1_b1	0.0102996	0	0.000738669	0
Ctse_sp|P70269|CATE-MOUSE	set1_s16	set1_b1	-0.412592	0	-0.422153	0
Ctse_sp|P70269|CATE-MOUSE	set1_s48	set1_b1	-0.547703	-1.5004	-0.547574	-1.49071
Ctse_sp|P70269|CATE-MOUSE	set1_s49	set1_b1	0.214186	0.531023	0.214315	0.540713
Ctse_sp|P70269|CATE-MOUSE	set1_s42	set1_b1	-0.30289	-0.237418	-0.302761	-0.227728
Ctse_sp|P70269|CATE-MOUSE	set1_s12	set1_b1	0.0993306	0	0.168454	0
Ctse_sp|P70269|CATE-MOUSE	set1_s23	set1_b1	1.60595	1.27008	1.59638	1.1914
Ctse_sp|P70269|CATE-MOUSE	set1_s11	set1_b1	0.168558	0.135808	0.168687	0.145498
Ctse_sp|P70269|CATE-MOUSE	set1_s51	set1_b1	-0.702543	0.028371	-0.712104	0.028371
Ctse_sp|P70269|CATE-MOUSE	set1_s44	set1_b2	0.0327496	0	0.0231887	0
Ctse_sp|P70269|CATE-MOUSE	set1_s7	set1_b2	0.453228	0	0.443667	0
Ctse_sp|P70269|CATE-MOUSE	set1_s18	set1_b2	-0.35469	0.376224	-0.354561	0.385914
Ctse_sp|P70269|CATE-MOUSE	set1_s24	set1_b2	-0.0654723	0	-0.0750332	0
Ctse_sp|P70269|CATE-MOUSE	set1_s35	set1_b2	-0.0753421	-0.174673	-0.084903	-0.253357
Ctse_sp|P70269|CATE-MOUSE	set1_s25	set1_b2	0.772334	0.048308	0.772463	0.0579979
Ctse_sp|P70269|CATE-MOUSE	set1_s40	set1_b2	0.22295	0.478278	0.223079	0.487968
Ctse_sp|P70269|CATE-MOUSE	set1_s39	set1_b2	-0.242778	-0.124896	-0.242649	-0.115206
Ctse_sp|P70269|CATE-MOUSE	set1_s32	set1_b2	0.191967	0.181667	0.192096	0.191357
Ctse_sp|P70269|CATE-MOUSE	set1_s9	set1_b3	-0.581092	-1.03432	-0.590653	-1.03432
Ctse_sp|P70269|CATE-MOUSE	set1_s3	set1_b3	-0.220713	-1.17341	-0.230274	-1.17341
Ctse_sp|P70269|CATE-MOUSE	set1_s53	set1_b3	0.406452	0	0.396891	0
Ctse_sp|P70269|CATE-MOUSE	set1_s13	set1_b3	-0.676903	0.277125	-0.676774	0.286815
Ctse_sp|P70269|CATE-MOUSE	set1_s6	set1_b3	-0.730914	0	-0.740475	0
Ctse_sp|P70269|CATE-MOUSE	set1_s47	set1_b3	-0.561433	-0.148841	-0.570994	-0.148841
Ctse_sp|P70269|CATE-MOUSE	set1_s20	set1_b3	-0.913449	-1.20915	-0.91332	-1.19946
Ctse_sp|P70269|CATE-MOUSE	set1_s22	set1_b3	-0.171863	-0.271193	-0.181424	-0.349878
Ctse_sp|P70269|CATE-MOUSE	set1_s21	set1_b3	-0.316837	0	-0.326398	0
Ctse_sp|P70269|CATE-MOUSE	set1_s2	set1_b4	-0.173537	0.239055	-0.173408	0.248745
Ctse_sp|P70269|CATE-MOUSE	set1_s54	set1_b4	-0.0156264	-0.422078	-0.0251873	-0.422078
Ctse_sp|P70269|CATE-MOUSE	set1_s33	set1_b4	0.335866	0	0.404989	0
Ctse_sp|P70269|CATE-MOUSE	set1_s8	set1_b4	0.23821	-0.215018	0.238339	-0.205328
Ctse_sp|P70269|CATE-MOUSE	set1_s30	set1_b4	0.724026	0	0.714465	0
Ctse_sp|P70269|CATE-MOUSE	set1_s38	set1_b4	-0.951249	-0.833367	-0.95112	-0.823677
Ctse_sp|P70269|CATE-MOUSE	set1_s46	set1_b4	-0.585445	0.368583	-0.585316	0.378273
Ctse_sp|P70269|CATE-MOUSE	set1_s41	set1_b4	-0.0245004	0	-0.0340613	0
Ctse_sp|P70269|CATE-MOUSE	set1_s34	set1_b4	0.0867806	1.07415	0.0772197	1.07415
Ctse_sp|P70269|CATE-MOUSE	set1_s10	set1_b5	0.0791796	0.144652	0.0696187	0.144652
Ctse_sp|P70269|CATE-MOUSE	set1_s50	set1_b5	-0.183763	-0.159263	-0.183634	-0.149573
Ctse_sp|P70269|CATE-MOUSE	set1_s19	set1_b5	0.420916	0.388166	0.411355	0.388166
Ctse_sp|P70269|CATE-MOUSE	set1_s29	set1_b5	0.295699	0	0.286138	0
Ctse_sp|P70269|CATE-MOUSE	set1_s37	set1_b5	0.961996	0.62613	0.952435	0.547445
Ctse_sp|P70269|CATE-MOUSE	set1_s43	set1_b5	-0.622541	0.364831	-0.622412	0.374521
Ctse_sp|P70269|CATE-MOUSE	set1_s31	set1_b5	-0.117882	0	-0.127443	0
Ctse_sp|P70269|CATE-MOUSE	set1_s4	set1_b5	0.496831	0.486531	0.48727	0.486531
Ctse_sp|P70269|CATE-MOUSE	set1_s1	set1_b5	-0.255328	0	-0.264889	0
Ctse_sp|P70269|CATE-MOUSE	set3_s101	set3_b11	-0.687234		-0.696795
Ctse_sp|P70269|CATE-MOUSE	set3_s102	set3_b11	1.01342	-0.08263	1.01355	-0.0729401
Ctse_sp|P70269|CATE-MOUSE	set3_s103	set3_b11	-0.163849	0	-0.173409	0
Ctse_sp|P70269|CATE-MOUSE	set3_s104	set3_b11	-0.0694923	0	-0.0790532	0
Ctse_sp|P70269|CATE-MOUSE	set3_s105	set3_b11	0.320236	0	0.389359	0
Ctse_sp|P70269|CATE-MOUSE	set3_s106	set3_b11	-1.15442	-0.101707	-1.16398	-0.101707
Ctse_sp|P70269|CATE-MOUSE	set3_s107	set3_b11	-0.182767	0.0398166	-0.192328	-0.038868
Ctse_sp|P70269|CATE-MOUSE	set3_s108	set3_b11	-0.340622	0.649097	-0.350183	0.649097
Ctse_sp|P70269|CATE-MOUSE	set3_s109	set3_b11	-0.550235	0	-0.559796	0
Ctse_sp|P70269|CATE-MOUSE	set3_s110	set3_b11	1.30716	0	1.2976	0
Ctse_sp|P70269|CATE-MOUSE	set3_s111	set3_b12	-0.177724	0	-0.108601	0
Ctse_sp|P70269|CATE-MOUSE	set3_s112	set3_b12	0.810396	-0.000887	0.800835	-0.000887
Ctse_sp|P70269|CATE-MOUSE	set3_s113	set3_b12	-0.847969	0.424789	-0.84784	0.434479
Ctse_sp|P70269|CATE-MOUSE	set3_s114	set3_b12	1.21071	0	1.27984	0
Ctse_sp|P70269|CATE-MOUSE	set3_s115	set3_b12	0.105402	0	0.0958406	0
Ctse_sp|P70269|CATE-MOUSE	set3_s116	set3_b12	-0.411888		-0.421449
Ctse_sp|P70269|CATE-MOUSE	set3_s117	set3_b12	-1.01613	0.400711	-1.016	0.410401
Ctse_sp|P70269|CATE-MOUSE	set3_s118	set3_b12	-0.899413		-0.899284
Ctse_sp|P70269|CATE-MOUSE	set3_s119	set3_b12	-1.2471	-1.01666	-1.25666	-1.01666
Ctse_sp|P70269|CATE-MOUSE	set3_s120	set3_b12	-0.272679	-1.59353	-0.28224	-1.59353
Ctse_sp|P70269|CATE-MOUSE	set3_s121	set3_b13	-0.215963	0	-0.14684	0
Ctse_sp|P70269|CATE-MOUSE	set3_s122	set3_b13	1.74833	0.8289	1.73877	0.8289
Ctse_sp|P70269|CATE-MOUSE	set3_s123	set3_b13	-0.0277213	0.0078904	-0.0275923	0.0175803
Ctse_sp|P70269|CATE-MOUSE	set3_s124	set3_b13	-1.49971	-0.659336	-1.49958	-0.649646
Ctse_sp|P70269|CATE-MOUSE	set3_s125	set3_b13	1.2284	0.2327	1.21884	0.2327
Ctse_sp|P70269|CATE-MOUSE	set3_s126	set3_b13	0.59556	0.773284	0.664683	0.773284
Ctse_sp|P70269|CATE-MOUSE	set3_s127	set3_b13	0.811283	0	0.801722	0
Ctse_sp|P70269|CATE-MOUSE	set3_s128	set3_b13	0.494428	-0.056071	0.484867	-0.056071
Ctse_sp|P70269|CATE-MOUSE	set3_s129	set3_b13	-0.971579	0	-0.98114	0
Ctse_sp|P70269|CATE-MOUSE	set3_s130	set3_b13	-0.00439145	0.316401	-0.0139524	0.316401
Ctse_sp|P70269|CATE-MOUSE	set3_s131	set3_b14	0.685177	1.40368	0.675616	1.32499
Ctse_sp|P70269|CATE-MOUSE	set3_s132	set3_b14	0.76616	0	0.756599	0
Ctse_sp|P70269|CATE-MOUSE	set3_s133	set3_b14	1.67783		1.67796
Ctse_sp|P70269|CATE-MOUSE	set3_s134	set3_b14	0.411091	0	0.40153	0
Ctse_sp|P70269|CATE-MOUSE	set3_s135	set3_b14	-0.148865	0.0149833	-0.148736	0.0246732
Ctse_sp|P70269|CATE-MOUSE	set3_s136	set3_b14	-0.326026	-0.005234	-0.335587	-0.005234
Ctse_sp|P70269|CATE-MOUSE	set3_s137	set3_b14	0.14016	0.049853	0.130599	0.049853
Ctse_sp|P70269|CATE-MOUSE	set3_s138	set3_b14	2.238	1.14195	2.22844	1.14195
Ctse_sp|P70269|CATE-MOUSE	set3_s139	set3_b14	-0.230442	0	-0.240003	0
Ctse_sp|P70269|CATE-MOUSE	set3_s140	set3_b14	-0.589301	0.251071	-0.598862	0.251071
Ctse_sp|P70269|CATE-MOUSE	set3_s141	set3_b15	-0.276642	-0.060679	-0.286203	-0.139364
Ctse_sp|P70269|CATE-MOUSE	set3_s142	set3_b15	-1.41684	0	-1.4264	0
Ctse_sp|P70269|CATE-MOUSE	set3_s143	set3_b15	-0.320792	0	-0.330353	0
Ctse_sp|P70269|CATE-MOUSE	set3_s144	set3_b15	1.02834	-0.18237	1.09747	-0.18237
Ctse_sp|P70269|CATE-MOUSE	set3_s145	set3_b15	-0.77436	0.275388	-0.774231	0.285078
Ctse_sp|P70269|CATE-MOUSE	set3_s146	set3_b15	0.0903065	0	0.0807456	0
Ctse_sp|P70269|CATE-MOUSE	set3_s147	set3_b15	1.01981	0.10038	1.01994	0.11007
Ctse_sp|P70269|CATE-MOUSE	set3_s148	set3_b15	-0.464467		-0.464338
Ctse_sp|P70269|CATE-MOUSE	set3_s149	set3_b15	-1.14286	0	-1.15242	0
Ctse_sp|P70269|CATE-MOUSE	set3_s150	set3_b15	-0.74	-1.50616	-0.749561	-1.50616
Ctse_sp|P70269|CATE-MOUSE	set3_s151	set3_b16	1.40974		1.40987
Ctse_sp|P70269|CATE-MOUSE	set3_s152	set3_b16	1.60468	0.793399	1.60481	0.803089
Ctse_sp|P70269|CATE-MOUSE	set3_s153	set3_b16	1.17375	2.14533	1.17388	2.15502
Ctse_sp|P70269|CATE-MOUSE	set3_s154	set3_b16	0.597905	1.60278	0.667028	1.60278
Ctse_sp|P70269|CATE-MOUSE	set3_s155	set3_b16	0.995702	0	0.986141	0
Ctse_sp|P70269|CATE-MOUSE	set3_s156	set3_b16	-0.663063	0.753775	-0.672624	0.753775
Ctse_sp|P70269|CATE-MOUSE	set3_s157	set3_b16	0.170954		0.161393
Ctse_sp|P70269|CATE-MOUSE	set3_s158	set3_b16	0.546107	0.444902	0.536546	0.444902
Ctse_sp|P70269|CATE-MOUSE	set3_s159	set3_b16	1.32085	0	1.31129	0
Ctse_sp|P70269|CATE-MOUSE	set3_s160	set3_b16	-0.0434267	0	-0.0529876	0
Ctse_sp|P70269|CATE-MOUSE	set3_s161	set3_b17	0.359452	0	0.349891	0
Ctse_sp|P70269|CATE-MOUSE	set3_s162	set3_b17	0.160439	0	0.150878	0
Ctse_sp|P70269|CATE-MOUSE	set3_s163	set3_b17	-0.7185	0	-0.649377	0
Ctse_sp|P70269|CATE-MOUSE	set3_s164	set3_b17	0.425597	0.014506	0.416036	0.014506
Ctse_sp|P70269|CATE-MOUSE	set3_s165	set3_b17	-0.394634		-0.404195
Ctse_sp|P70269|CATE-MOUSE	set3_s166	set3_b17	0.292592	0.70701	0.283031	0.628325
Ctse_sp|P70269|CATE-MOUSE	set3_s167	set3_b17	-0.251577	-0.713611	-0.261138	-0.792296
Ctse_sp|P70269|CATE-MOUSE	set3_s168	set3_b17	0.573085	0.616511	0.573214	0.626201
Ctse_sp|P70269|CATE-MOUSE	set3_s11	set3_b2	-0.908546	-0.998853	-0.918107	-0.998853
Ctse_sp|P70269|CATE-MOUSE	set3_s12	set3_b2	-0.470059	-0.146297	-0.47962	-0.146297
Ctse_sp|P70269|CATE-MOUSE	set3_s13	set3_b2	-1.27276	0	-1.28232	0
Ctse_sp|P70269|CATE-MOUSE	set3_s14	set3_b2	-1.06138	0.711732	-1.07094	0.711732
Ctse_sp|P70269|CATE-MOUSE	set3_s15	set3_b2	-1.04975	0	-1.05931	0
Ctse_sp|P70269|CATE-MOUSE	set3_s16	set3_b2	-0.414418	0	-0.345295	0
Ctse_sp|P70269|CATE-MOUSE	set3_s17	set3_b2	-0.961754	-0.503141	-0.961625	-0.493451
Ctse_sp|P70269|CATE-MOUSE	set3_s18	set3_b2	-0.835101	0.307757	-0.834972	0.317447
Ctse_sp|P70269|CATE-MOUSE	set3_s19	set3_b2	-0.984088		-0.914965
Ctse_sp|P70269|CATE-MOUSE	set3_s20	set3_b2	0.221862	0.291354	0.221991	0.301044
Ctse_sp|P70269|CATE-MOUSE	set3_s21	set3_b3	0.0478325	0.255746	0.0479615	0.265436
Ctse_sp|P70269|CATE-MOUSE	set3_s22	set3_b3	-0.85777		-0.867331
Ctse_sp|P70269|CATE-MOUSE	set3_s23	set3_b3	0.462034	0	0.531157	0
Ctse_sp|P70269|CATE-MOUSE	set3_s24	set3_b3	-0.105521	-0.0620948	-0.115082	-0.0620948
Ctse_sp|P70269|CATE-MOUSE	set3_s25	set3_b3	0.111195	-0.049244	0.101634	-0.049244
Ctse_sp|P70269|CATE-MOUSE	set3_s26	set3_b3	0.522849		0.522978
Ctse_sp|P70269|CATE-MOUSE	set3_s27	set3_b3	-1.77311	0	-1.78267	0
Ctse_sp|P70269|CATE-MOUSE	set3_s28	set3_b3	-0.713513	0.336235	-0.713384	0.345925
Ctse_sp|P70269|CATE-MOUSE	set3_s29	set3_b3	0.617289	-0.689873	0.607728	-0.689873
Ctse_sp|P70269|CATE-MOUSE	set3_s30	set3_b3	0.177185	0.500947	0.177314	0.510637
Ctse_sp|P70269|CATE-MOUSE	set3_s31	set3_b4	-1.00487	0	-0.935751	0
Ctse_sp|P70269|CATE-MOUSE	set3_s32	set3_b4	-0.0699248	0	-0.0794857	0
Ctse_sp|P70269|CATE-MOUSE	set3_s33	set3_b4	0.919432	0	0.909871	0
Ctse_sp|P70269|CATE-MOUSE	set3_s34	set3_b4	-0.388932	-0.353321	-0.398493	-0.353321
Ctse_sp|P70269|CATE-MOUSE	set3_s35	set3_b4	-1.23827	-0.185557	-1.23814	-0.175867
Ctse_sp|P70269|CATE-MOUSE	set3_s36	set3_b4	0.578217	-0.632495	0.568656	-0.71118
Ctse_sp|P70269|CATE-MOUSE	set3_s37	set3_b4	0.957442	0.59799	0.957571	0.60768
Ctse_sp|P70269|CATE-MOUSE	set3_s38	set3_b4	-0.635511	0.637247	-0.645072	0.637247
Ctse_sp|P70269|CATE-MOUSE	set3_s39	set3_b4	-0.10038	-0.260818	-0.109941	-0.260818
Ctse_sp|P70269|CATE-MOUSE	set3_s40	set3_b4	0.0641355	-0.324859	0.0545746	-0.324859
Ctse_sp|P70269|CATE-MOUSE	set3_s41	set3_b5	0.388995	0	0.379434	0
Ctse_sp|P70269|CATE-MOUSE	set3_s42	set3_b5	-0.487288	-0.271325	-0.418165	-0.271325
Ctse_sp|P70269|CATE-MOUSE	set3_s43	set3_b5	0.456788	0.097336	0.447227	0.097336
Ctse_sp|P70269|CATE-MOUSE	set3_s44	set3_b5	-0.840372	0	-0.849933	0
Ctse_sp|P70269|CATE-MOUSE	set3_s45	set3_b5	0.418709	0.313307	0.409148	0.313307
Ctse_sp|P70269|CATE-MOUSE	set3_s46	set3_b5	-0.989719	0	-0.99928	0
Ctse_sp|P70269|CATE-MOUSE	set3_s47	set3_b5	-0.618613		-0.54949
Ctse_sp|P70269|CATE-MOUSE	set3_s48	set3_b5	-0.207913	0	-0.217474	0
Ctse_sp|P70269|CATE-MOUSE	set3_s49	set3_b5	-1.06466	-0.834213	-1.07422	-0.834213
Ctse_sp|P70269|CATE-MOUSE	set3_s50	set3_b5	0.717357	0.397121	0.707796	0.318436
Ctse_sp|P70269|CATE-MOUSE	set3_s51	set3_b6	-1.25747	-0.285889	-1.26703	-0.285889
Ctse_sp|P70269|CATE-MOUSE	set3_s52	set3_b6	-0.458613	0	-0.468174	0
Ctse_sp|P70269|CATE-MOUSE	set3_s53	set3_b6	-0.149122		-0.158682
Ctse_sp|P70269|CATE-MOUSE	set3_s54	set3_b6	-0.0356117	0	-0.0451726	0
Ctse_sp|P70269|CATE-MOUSE	set3_s55	set3_b6	-0.396698	-0.218974	-0.406259	-0.297659
Ctse_sp|P70269|CATE-MOUSE	set3_s56	set3_b6	-0.0399863	0.510249	-0.0495472	0.510249
Ctse_sp|P70269|CATE-MOUSE	set3_s57	set3_b6	0.179647	0.249571	0.170086	0.249571
Ctse_sp|P70269|CATE-MOUSE	set3_s58	set3_b6	-1.05271	0	-1.06227	0
Ctse_sp|P70269|CATE-MOUSE	set3_s59	set3_b6	0.0619135		0.0523526
Ctse_sp|P70269|CATE-MOUSE	set3_s60	set3_b6	-0.0439516		-0.0438226
Ctse_sp|P70269|CATE-MOUSE	set3_s61	set3_b7	1.81155	0.50439	1.81168	0.51408
Ctse_sp|P70269|CATE-MOUSE	set3_s62	set3_b7	0.101205	0	0.0916436	0
Ctse_sp|P70269|CATE-MOUSE	set3_s63	set3_b7	1.26886		1.2593
Ctse_sp|P70269|CATE-MOUSE	set3_s64	set3_b7	0.302725	0.372649	0.293164	0.372649
Ctse_sp|P70269|CATE-MOUSE	set3_s65	set3_b7	1.38198	0.615822	1.38211	0.625512
Ctse_sp|P70269|CATE-MOUSE	set3_s66	set3_b7	-0.78666	0	-0.796221	0
Ctse_sp|P70269|CATE-MOUSE	set3_s67	set3_b7	0.226408	0.448991	0.295531	0.448991
Ctse_sp|P70269|CATE-MOUSE	set3_s68	set3_b7	0.322247		0.312686
Ctse_sp|P70269|CATE-MOUSE	set3_s69	set3_b7	0.754936	0.962849	0.755065	0.972539
Ctse_sp|P70269|CATE-MOUSE	set3_s70	set3_b7	1.09605	0	1.08649	0
Ctse_sp|P70269|CATE-MOUSE	set3_s81	set3_b9	-0.222583	0	-0.15346	0
Ctse_sp|P70269|CATE-MOUSE	set3_s82	set3_b9	0.874399	1.42463	0.864838	1.42463
Ctse_sp|P70269|CATE-MOUSE	set3_s83	set3_b9	0.874561	0.412527	0.865	0.333842
Ctse_sp|P70269|CATE-MOUSE	set3_s84	set3_b9	-1.38824	-0.24538	-1.3978	-0.24538
Ctse_sp|P70269|CATE-MOUSE	set3_s85	set3_b9	0.729723	0.340728	0.729852	0.350418
Ctse_sp|P70269|CATE-MOUSE	set3_s86	set3_b9	-1.94074		-1.9503
Ctse_sp|P70269|CATE-MOUSE	set3_s87	set3_b9	1.24723	0.25153	1.23767	0.25153
Ctse_sp|P70269|CATE-MOUSE	set3_s88	set3_b9	-0.323762	0	-0.333323	0
Ctse_sp|P70269|CATE-MOUSE	set3_s89	set3_b9	0.614731	0.20364	0.60517	0.20364
Ctse_sp|P70269|CATE-MOUSE	set3_s90	set3_b9	0.550499	0	0.540938	0
Selenop_sp|P70274|SEPP1-MOUSE	set1_s36	set1_b6	-0.53257	-0.959297	-0.561266	-0.985802
Selenop_sp|P70274|SEPP1-MOUSE	set1_s28	set1_b6	-0.486336	-0.694577	-0.515032	-0.721082
Selenop_sp|P70274|SEPP1-MOUSE	set1_s52	set1_b6	-0.165435	-0.19657	-0.194131	-0.223075
Selenop_sp|P70274|SEPP1-MOUSE	set1_s45	set1_b6	-0.101452	-0.0976861	-0.103642	-0.0976861
Selenop_sp|P70274|SEPP1-MOUSE	set1_s17	set1_b6	0.404185	1.2012	0.401995	1.2012
Selenop_sp|P70274|SEPP1-MOUSE	set1_s15	set1_b6	0.459508	0	0.457318	0
Selenop_sp|P70274|SEPP1-MOUSE	set1_s14	set1_b6	0.787517	0	0.785327	0
Selenop_sp|P70274|SEPP1-MOUSE	set1_s26	set1_b6	-0.113275	0	-0.115465	0
Selenop_sp|P70274|SEPP1-MOUSE	set1_s5	set1_b6	0.417368	0.509896	0.388672	0.483391
Selenop_sp|P70274|SEPP1-MOUSE	set2_s61	set2_b1	0.269606	0	0.267416	0
Selenop_sp|P70274|SEPP1-MOUSE	set2_s100	set2_b1	-0.015689	-0.192571	-0.0443844	-0.219077
Selenop_sp|P70274|SEPP1-MOUSE	set2_s1	set2_b1	0.144929	0	0.142739	0
Selenop_sp|P70274|SEPP1-MOUSE	set2_s37	set2_b1	-0.316819	-0.029986	-0.319009	-0.120158
Selenop_sp|P70274|SEPP1-MOUSE	set2_s16	set2_b1	-0.959056	-0.837666	-0.987751	-0.864171
Selenop_sp|P70274|SEPP1-MOUSE	set2_s91	set2_b1	0.0413951	-0.373643	0.0126996	-0.400149
Selenop_sp|P70274|SEPP1-MOUSE	set2_s79	set2_b1	-0.107404	-0.265447	-0.136099	-0.291953
Selenop_sp|P70274|SEPP1-MOUSE	set2_s18	set2_b1	0.245034	0	0.333016	0
Selenop_sp|P70274|SEPP1-MOUSE	set2_s2	set2_b1	0.112748	-0.410051	0.0840529	-0.436556
Selenop_sp|P70274|SEPP1-MOUSE	set2_s94	set2_b2	-0.0600421	-0.582557	-0.0622322	-0.672729
Selenop_sp|P70274|SEPP1-MOUSE	set2_s46	set2_b2	-0.105803	-0.985712	-0.107993	-0.985712
Selenop_sp|P70274|SEPP1-MOUSE	set2_s57	set2_b2	0.367708	-0.92849	0.365518	-0.92849
Selenop_sp|P70274|SEPP1-MOUSE	set2_s81	set2_b2	0.0200599	0	0.0178698	0
Selenop_sp|P70274|SEPP1-MOUSE	set2_s31	set2_b2	0.411379	0	0.409189	0
Selenop_sp|P70274|SEPP1-MOUSE	set2_s103	set2_b2	-0.82227	-0.981537	-0.82446	-0.981537
Selenop_sp|P70274|SEPP1-MOUSE	set2_s68	set2_b2	-0.270299	-0.19222	-0.272489	-0.282392
Selenop_sp|P70274|SEPP1-MOUSE	set2_s27	set2_b2	-1.64963	-1.97839	-1.67833	-2.00489
Selenop_sp|P70274|SEPP1-MOUSE	set2_s65	set2_b2	-0.230387	0	-0.232577	0
Selenop_sp|P70274|SEPP1-MOUSE	set2_s35	set2_b3	-0.565167	-0.203923	-0.593862	-0.230428
Selenop_sp|P70274|SEPP1-MOUSE	set2_s60	set2_b3	-0.199607	0	-0.111625	0
Selenop_sp|P70274|SEPP1-MOUSE	set2_s40	set2_b3	-0.292864	-0.317667	-0.321559	-0.344173
Selenop_sp|P70274|SEPP1-MOUSE	set2_s52	set2_b3	-1.79475	-1.99866	-1.79694	-2.08884
Selenop_sp|P70274|SEPP1-MOUSE	set2_s30	set2_b3	-0.612482	-0.832142	-0.614672	-0.832142
Selenop_sp|P70274|SEPP1-MOUSE	set2_s71	set2_b3	-0.117221	0	-0.0292398	0
Selenop_sp|P70274|SEPP1-MOUSE	set2_s62	set2_b3	-0.0877389	0	-0.089929	0
Selenop_sp|P70274|SEPP1-MOUSE	set2_s23	set2_b3	-0.0987597	-0.370412	-0.10095	-0.370412
Selenop_sp|P70274|SEPP1-MOUSE	set2_s54	set2_b3	-0.355935	-0.468381	-0.267953	-0.468381
Selenop_sp|P70274|SEPP1-MOUSE	set2_s55	set2_b4	-0.284506	-0.574779	-0.286696	-0.574779
Selenop_sp|P70274|SEPP1-MOUSE	set2_s13	set2_b4	-0.381396	-0.880599	-0.410091	-0.907104
Selenop_sp|P70274|SEPP1-MOUSE	set2_s77	set2_b4	-0.94983	-1.21944	-0.978525	-1.24594
Selenop_sp|P70274|SEPP1-MOUSE	set2_s14	set2_b4	-0.25883	0	-0.26102	0
Selenop_sp|P70274|SEPP1-MOUSE	set2_s50	set2_b4	-0.745838	-0.828177	-0.774533	-0.854682
Selenop_sp|P70274|SEPP1-MOUSE	set2_s17	set2_b4	-0.60113	0	-0.60332	0
Selenop_sp|P70274|SEPP1-MOUSE	set2_s7	set2_b4	-0.552678	-0.224166	-0.554868	-0.224166
Selenop_sp|P70274|SEPP1-MOUSE	set2_s29	set2_b4	0.176882	0	0.174692	0
Selenop_sp|P70274|SEPP1-MOUSE	set2_s84	set2_b4	-0.224116	-0.677842	-0.226306	-0.677842
Selenop_sp|P70274|SEPP1-MOUSE	set2_s93	set2_b5	-0.286833	0	-0.198851	0
Selenop_sp|P70274|SEPP1-MOUSE	set2_s73	set2_b5	0.0438192	0	0.0416291	0
Selenop_sp|P70274|SEPP1-MOUSE	set2_s24	set2_b5	-0.134297	-0.0851779	-0.162992	-0.111683
Selenop_sp|P70274|SEPP1-MOUSE	set2_s78	set2_b5	0.0309553	-0.214079	0.0287652	-0.304251
Selenop_sp|P70274|SEPP1-MOUSE	set2_s4	set2_b5	0.145518	-0.26952	0.143328	-0.26952
Selenop_sp|P70274|SEPP1-MOUSE	set2_s33	set2_b5	-0.609706	-0.488316	-0.611896	-0.488316
Selenop_sp|P70274|SEPP1-MOUSE	set2_s56	set2_b5	0.158043	0	0.155853	0
Selenop_sp|P70274|SEPP1-MOUSE	set2_s90	set2_b5	-0.280409	-0.20233	-0.282599	-0.292502
Selenop_sp|P70274|SEPP1-MOUSE	set2_s3	set2_b5	-0.537226	-0.682155	-0.565921	-0.70866
Selenop_sp|P70274|SEPP1-MOUSE	set2_s10	set2_b6	0.465301	0.445242	0.436606	0.418736
Selenop_sp|P70274|SEPP1-MOUSE	set2_s34	set2_b6	0.0334363	0.263823	0.0312462	0.263823
Selenop_sp|P70274|SEPP1-MOUSE	set2_s72	set2_b6	0.879909	0	0.877719	0
Selenop_sp|P70274|SEPP1-MOUSE	set2_s83	set2_b6	0.471957	-0.050842	0.443262	-0.0773474
Selenop_sp|P70274|SEPP1-MOUSE	set2_s104	set2_b6	0.522515	0	0.610497	0
Selenop_sp|P70274|SEPP1-MOUSE	set2_s15	set2_b6	0.642668	0.313914	0.640478	0.313914
Selenop_sp|P70274|SEPP1-MOUSE	set2_s42	set2_b6	0.844029	0.43265	0.841839	0.43265
Selenop_sp|P70274|SEPP1-MOUSE	set2_s74	set2_b6	0.507654	0.348387	0.505464	0.348387
Selenop_sp|P70274|SEPP1-MOUSE	set2_s53	set2_b6	1.2962	0	1.29401	0
Selenop_sp|P70274|SEPP1-MOUSE	set2_s9	set2_b7	0.199883	0.317105	0.197693	0.226933
Selenop_sp|P70274|SEPP1-MOUSE	set2_s87	set2_b7	-0.335227	0.026017	-0.337417	0.026017
Selenop_sp|P70274|SEPP1-MOUSE	set2_s92	set2_b7	0.114484	-0.089429	0.202466	-0.089429
Selenop_sp|P70274|SEPP1-MOUSE	set2_s69	set2_b7	0.0248036	0	0.0226135	0
Selenop_sp|P70274|SEPP1-MOUSE	set2_s38	set2_b7	-0.328512	0	-0.330702	0
Selenop_sp|P70274|SEPP1-MOUSE	set2_s41	set2_b7	0.0875434	0.28715	0.0853533	0.196978
Selenop_sp|P70274|SEPP1-MOUSE	set2_s8	set2_b7	0.313386	0.231047	0.311196	0.231047
Selenop_sp|P70274|SEPP1-MOUSE	set2_s47	set2_b7	0.0984654	0.357295	0.0697699	0.33079
Selenop_sp|P70274|SEPP1-MOUSE	set2_s32	set2_b7	0.21966	0	0.21747	0
Selenop_sp|P70274|SEPP1-MOUSE	set2_s67	set2_b8	0.42499	0.153338	0.4228	0.153338
Selenop_sp|P70274|SEPP1-MOUSE	set2_s76	set2_b8	0.212054	0.261173	0.209864	0.261173
Selenop_sp|P70274|SEPP1-MOUSE	set2_s96	set2_b8	0.223985	0.311724	0.221795	0.311724
Selenop_sp|P70274|SEPP1-MOUSE	set2_s45	set2_b8	0.183401	0.139582	0.154706	0.113077
Selenop_sp|P70274|SEPP1-MOUSE	set2_s5	set2_b8	-0.0535713	0.547558	-0.0822668	0.521053
Selenop_sp|P70274|SEPP1-MOUSE	set2_s49	set2_b8	0.112446	0	0.200428	0
Selenop_sp|P70274|SEPP1-MOUSE	set2_s88	set2_b8	0.453726	0	0.451536	0
Selenop_sp|P70274|SEPP1-MOUSE	set2_s21	set2_b8	0.2018	-0.297403	0.19961	-0.297403
Selenop_sp|P70274|SEPP1-MOUSE	set2_s63	set2_b8	0.415038	0	0.412848	0
Selenop_sp|P70274|SEPP1-MOUSE	set2_s95	set2_b9	0.193831	0.016949	0.165136	-0.00955643
Selenop_sp|P70274|SEPP1-MOUSE	set2_s75	set2_b9	-0.0780786	0	0.00990303	0
Selenop_sp|P70274|SEPP1-MOUSE	set2_s28	set2_b9	0.290273	0	0.288083	0
Selenop_sp|P70274|SEPP1-MOUSE	set2_s82	set2_b9	0.317845	0.048239	0.28915	0.0217336
Selenop_sp|P70274|SEPP1-MOUSE	set2_s48	set2_b9	0.134808	-0.010121	0.132618	-0.010121
Selenop_sp|P70274|SEPP1-MOUSE	set2_s99	set2_b9	0.112281	0.0922215	0.110091	0.0922215
Selenop_sp|P70274|SEPP1-MOUSE	set2_s64	set2_b9	0.0677455	0.354578	0.0655554	0.264406
Selenop_sp|P70274|SEPP1-MOUSE	set2_s6	set2_b9	-0.12139	0	-0.12358	0
Selenop_sp|P70274|SEPP1-MOUSE	set2_s107	set2_b9	0.0889974	-0.069046	0.0603019	-0.0955514
Selenop_sp|P70274|SEPP1-MOUSE	set2_s70	set2_b10	0.328754	0	0.326564	0
Selenop_sp|P70274|SEPP1-MOUSE	set2_s26	set2_b10	0.522799	0	0.520609	0
Selenop_sp|P70274|SEPP1-MOUSE	set2_s106	set2_b10	0.629755	0.384721	0.627565	0.294549
Selenop_sp|P70274|SEPP1-MOUSE	set2_s80	set2_b10	0.376078	-0.146437	0.373888	-0.236609
Selenop_sp|P70274|SEPP1-MOUSE	set2_s43	set2_b10	0.159267	0	0.157077	0
Selenop_sp|P70274|SEPP1-MOUSE	set2_s98	set2_b10	0.217755	-0.662154	0.18906	-0.688659
Selenop_sp|P70274|SEPP1-MOUSE	set2_s19	set2_b10	0.613748	-0.68245	0.585053	-0.708955
Selenop_sp|P70274|SEPP1-MOUSE	set2_s59	set2_b10	0.960228	1.19061	0.958038	1.19061
Selenop_sp|P70274|SEPP1-MOUSE	set2_s85	set2_b10	0.402116	0.601723	0.490098	0.601723
Selenop_sp|P70274|SEPP1-MOUSE	set2_s44	set2_b11	0.0831554	0.170894	0.0809653	0.170894
Selenop_sp|P70274|SEPP1-MOUSE	set2_s97	set2_b11	-0.473998	-0.693658	-0.502693	-0.720163
Selenop_sp|P70274|SEPP1-MOUSE	set2_s58	set2_b11	0.203913	0	0.291895	0
Selenop_sp|P70274|SEPP1-MOUSE	set2_s66	set2_b11	-0.361244	0	-0.363434	0
Selenop_sp|P70274|SEPP1-MOUSE	set2_s36	set2_b11	0.454591	0.342145	0.452401	0.251973
Selenop_sp|P70274|SEPP1-MOUSE	set2_s12	set2_b11	0.436404	0.025025	0.434214	0.025025
Selenop_sp|P70274|SEPP1-MOUSE	set2_s20	set2_b11	0.216544	0.333766	0.214354	0.243594
Selenop_sp|P70274|SEPP1-MOUSE	set2_s89	set2_b11	0.0823394	0	0.0801493	0
Selenop_sp|P70274|SEPP1-MOUSE	set2_s101	set2_b11	-0.524122	-0.548925	-0.552817	-0.575431
Selenop_sp|P70274|SEPP1-MOUSE	set2_s51	set2_b12	0.271652	0	0.269462	0
Selenop_sp|P70274|SEPP1-MOUSE	set2_s108	set2_b12	-0.844271	-0.515759	-0.872966	-0.542264
Selenop_sp|P70274|SEPP1-MOUSE	set2_s86	set2_b12	-0.426026	-0.716299	-0.454721	-0.742804
Selenop_sp|P70274|SEPP1-MOUSE	set2_s102	set2_b12	-0.443587	0.157543	-0.445777	0.157543
Selenop_sp|P70274|SEPP1-MOUSE	set2_s11	set2_b12	0.359295	0.618125	0.357105	0.618125
Selenop_sp|P70274|SEPP1-MOUSE	set2_s105	set2_b12	-0.0491187	0	-0.0513088	0
Selenop_sp|P70274|SEPP1-MOUSE	set2_s39	set2_b12	0.499203	0	0.497013	0
Selenop_sp|P70274|SEPP1-MOUSE	set2_s22	set2_b12	-0.169835	-0.623561	-0.19853	-0.650066
Selenop_sp|P70274|SEPP1-MOUSE	set2_s25	set2_b12	-0.423113	-0.466932	-0.425303	-0.466932
Selenop_sp|P70274|SEPP1-MOUSE	set1_s27	set1_b1	-0.157516	0	-0.159706	0
Selenop_sp|P70274|SEPP1-MOUSE	set1_s16	set1_b1	0.111927	0	0.109737	0
Selenop_sp|P70274|SEPP1-MOUSE	set1_s48	set1_b1	-0.398445	-1.18596	-0.427141	-1.21247
Selenop_sp|P70274|SEPP1-MOUSE	set1_s49	set1_b1	0.0320833	-0.394643	0.00338784	-0.421149
Selenop_sp|P70274|SEPP1-MOUSE	set1_s42	set1_b1	-0.16834	-0.0367673	-0.197036	-0.0632727
Selenop_sp|P70274|SEPP1-MOUSE	set1_s12	set1_b1	0.450041	0	0.538022	0
Selenop_sp|P70274|SEPP1-MOUSE	set1_s23	set1_b1	0.281535	-0.338549	0.279345	-0.428721
Selenop_sp|P70274|SEPP1-MOUSE	set1_s11	set1_b1	0.584695	1.1827	0.555999	1.15619
Selenop_sp|P70274|SEPP1-MOUSE	set1_s51	set1_b1	0.136402	-0.43984	0.134212	-0.43984
Selenop_sp|P70274|SEPP1-MOUSE	set1_s44	set1_b2	-0.598	0	-0.60019	0
Selenop_sp|P70274|SEPP1-MOUSE	set1_s7	set1_b2	0.445841	0	0.443651	0
Selenop_sp|P70274|SEPP1-MOUSE	set1_s18	set1_b2	-0.47317	-1.04941	-0.501866	-1.07592
Selenop_sp|P70274|SEPP1-MOUSE	set1_s24	set1_b2	-0.131573	0	-0.133763	0
Selenop_sp|P70274|SEPP1-MOUSE	set1_s35	set1_b2	0.3303	-0.119741	0.32811	-0.209913
Selenop_sp|P70274|SEPP1-MOUSE	set1_s25	set1_b2	-0.000767216	-0.209008	-0.0294627	-0.235513
Selenop_sp|P70274|SEPP1-MOUSE	set1_s40	set1_b2	-0.175276	0.62174	-0.203972	0.595235
Selenop_sp|P70274|SEPP1-MOUSE	set1_s39	set1_b2	-0.25865	-0.787929	-0.287346	-0.814434
Selenop_sp|P70274|SEPP1-MOUSE	set1_s32	set1_b2	-0.55132	-0.393804	-0.580016	-0.420309
Selenop_sp|P70274|SEPP1-MOUSE	set1_s9	set1_b3	-0.0499067	-0.495747	-0.0520967	-0.495747
Selenop_sp|P70274|SEPP1-MOUSE	set1_s3	set1_b3	0.327181	-0.460336	0.324991	-0.460336
Selenop_sp|P70274|SEPP1-MOUSE	set1_s53	set1_b3	-0.0925287	0	-0.0947187	0
Selenop_sp|P70274|SEPP1-MOUSE	set1_s13	set1_b3	0.568298	0.10879	0.539602	0.0822846
Selenop_sp|P70274|SEPP1-MOUSE	set1_s6	set1_b3	0.576242	0	0.574052	0
Selenop_sp|P70274|SEPP1-MOUSE	set1_s47	set1_b3	-0.0331381	-0.145065	-0.0353281	-0.145065
Selenop_sp|P70274|SEPP1-MOUSE	set1_s20	set1_b3	-0.643964	-0.675099	-0.67266	-0.701604
Selenop_sp|P70274|SEPP1-MOUSE	set1_s22	set1_b3	-0.950263	-1.4003	-0.952453	-1.49048
Selenop_sp|P70274|SEPP1-MOUSE	set1_s21	set1_b3	0.426727	0	0.424537	0
Selenop_sp|P70274|SEPP1-MOUSE	set1_s2	set1_b4	0.451423	0.339496	0.422727	0.312991
Selenop_sp|P70274|SEPP1-MOUSE	set1_s54	set1_b4	-1.0935	-1.00097	-1.09569	-1.00097
Selenop_sp|P70274|SEPP1-MOUSE	set1_s33	set1_b4	0.620084	0	0.708065	0
Selenop_sp|P70274|SEPP1-MOUSE	set1_s8	set1_b4	-0.296065	-0.741906	-0.324761	-0.768411
Selenop_sp|P70274|SEPP1-MOUSE	set1_s30	set1_b4	0.208241	0	0.206051	0
Selenop_sp|P70274|SEPP1-MOUSE	set1_s38	set1_b4	-0.415254	-0.944533	-0.44395	-0.971038
Selenop_sp|P70274|SEPP1-MOUSE	set1_s46	set1_b4	0.455828	-0.00368	0.427132	-0.0301854
Selenop_sp|P70274|SEPP1-MOUSE	set1_s41	set1_b4	-0.00376552	0	-0.00595553	0
Selenop_sp|P70274|SEPP1-MOUSE	set1_s34	set1_b4	-0.485565	-0.372291	-0.487755	-0.372291
Selenop_sp|P70274|SEPP1-MOUSE	set1_s10	set1_b5	0.438165	0.569738	0.435975	0.569738
Selenop_sp|P70274|SEPP1-MOUSE	set1_s50	set1_b5	-0.763918	-0.760153	-0.792614	-0.786658
Selenop_sp|P70274|SEPP1-MOUSE	set1_s19	set1_b5	0.682385	1.28039	0.680195	1.28039
Selenop_sp|P70274|SEPP1-MOUSE	set1_s29	set1_b5	0.0311346	0	0.0289446	0
Selenop_sp|P70274|SEPP1-MOUSE	set1_s37	set1_b5	-0.0407947	-0.660878	-0.0429847	-0.75105
Selenop_sp|P70274|SEPP1-MOUSE	set1_s43	set1_b5	-0.304252	-0.190978	-0.332948	-0.217483
Selenop_sp|P70274|SEPP1-MOUSE	set1_s31	set1_b5	0.529279	0	0.527089	0
Selenop_sp|P70274|SEPP1-MOUSE	set1_s4	set1_b5	0.525674	0.68319	0.523484	0.68319
Selenop_sp|P70274|SEPP1-MOUSE	set1_s1	set1_b5	-0.797016	0	-0.799206	0
Selenop_sp|P70274|SEPP1-MOUSE	set3_s1	set3_b1	-0.0803175	-0.939281	-0.109013	-0.965786
Selenop_sp|P70274|SEPP1-MOUSE	set3_s2	set3_b1	0.820139	0	0.817949	0
Selenop_sp|P70274|SEPP1-MOUSE	set3_s3	set3_b1	0.168053	0	0.165863	0
Selenop_sp|P70274|SEPP1-MOUSE	set3_s4	set3_b1	0.549367	0.137969	0.547177	0.137969
Selenop_sp|P70274|SEPP1-MOUSE	set3_s5	set3_b1	0.629701	1.12799	0.627511	1.12799
Selenop_sp|P70274|SEPP1-MOUSE	set3_s6	set3_b1	0.449899	0.819209	0.421203	0.792704
Selenop_sp|P70274|SEPP1-MOUSE	set3_s7	set3_b1	0.649772	0.138557	0.647582	0.138557
Selenop_sp|P70274|SEPP1-MOUSE	set3_s8	set3_b1	0.125425	0.467699	0.123235	0.467699
Selenop_sp|P70274|SEPP1-MOUSE	set3_s9	set3_b1	0.0552795	0	0.0530895	0
Selenop_sp|P70274|SEPP1-MOUSE	set3_s10	set3_b1	0.190017	0.148161	0.161321	0.121656
Selenop_sp|P70274|SEPP1-MOUSE	set3_s91	set3_b10	0.195051	-0.663913	0.192861	-0.663913
Selenop_sp|P70274|SEPP1-MOUSE	set3_s92	set3_b10	0.651009	0	0.73899	0
Selenop_sp|P70274|SEPP1-MOUSE	set3_s93	set3_b10	0.241543	0.011716	0.329524	0.011716
Selenop_sp|P70274|SEPP1-MOUSE	set3_s94	set3_b10	-0.0640077	0.23365	-0.0661977	0.23365
Selenop_sp|P70274|SEPP1-MOUSE	set3_s95	set3_b10	0.375348	0	0.373158	0
Selenop_sp|P70274|SEPP1-MOUSE	set3_s96	set3_b10	0.103941	0.227212	0.0752451	0.200706
Selenop_sp|P70274|SEPP1-MOUSE	set3_s97	set3_b10	-0.223764	0.510264	-0.25246	0.483759
Selenop_sp|P70274|SEPP1-MOUSE	set3_s98	set3_b10	0.508465	0	0.596446	0
Selenop_sp|P70274|SEPP1-MOUSE	set3_s99	set3_b10	-0.844939	0.139975	-0.847129	0.0498033
Selenop_sp|P70274|SEPP1-MOUSE	set3_s100	set3_b10	0.43657	0	0.43438	0
Selenop_sp|P70274|SEPP1-MOUSE	set3_s101	set3_b11	-0.178139	-0.346192	-0.180329	-0.346192
Selenop_sp|P70274|SEPP1-MOUSE	set3_s102	set3_b11	-0.368421	-0.672633	-0.397117	-0.699138
Selenop_sp|P70274|SEPP1-MOUSE	set3_s103	set3_b11	-0.297657	0	-0.299847	0
Selenop_sp|P70274|SEPP1-MOUSE	set3_s104	set3_b11	-0.498285	0	-0.500475	0
Selenop_sp|P70274|SEPP1-MOUSE	set3_s105	set3_b11	-0.242564	0	-0.154583	0
Selenop_sp|P70274|SEPP1-MOUSE	set3_s106	set3_b11	0.149864	-0.144265	0.147674	-0.144265
Selenop_sp|P70274|SEPP1-MOUSE	set3_s107	set3_b11	-0.382242	-0.904391	-0.384432	-0.994563
Selenop_sp|P70274|SEPP1-MOUSE	set3_s108	set3_b11	-0.347836	-0.389692	-0.350026	-0.389692
Selenop_sp|P70274|SEPP1-MOUSE	set3_s109	set3_b11	0.235258	0	0.233068	0
Selenop_sp|P70274|SEPP1-MOUSE	set3_s110	set3_b11	-0.210905	0	-0.213095	0
Selenop_sp|P70274|SEPP1-MOUSE	set3_s111	set3_b12	0.386414	0	0.474395	0
Selenop_sp|P70274|SEPP1-MOUSE	set3_s112	set3_b12	0.214424	0.892443	0.212234	0.892443
Selenop_sp|P70274|SEPP1-MOUSE	set3_s113	set3_b12	0.586195	0.113039	0.557499	0.0865336
Selenop_sp|P70274|SEPP1-MOUSE	set3_s114	set3_b12	0.163028	0	0.251009	0
Selenop_sp|P70274|SEPP1-MOUSE	set3_s115	set3_b12	0.411398	0	0.409208	0
Selenop_sp|P70274|SEPP1-MOUSE	set3_s116	set3_b12	0.444507	-0.206502	0.442317	-0.296674
Selenop_sp|P70274|SEPP1-MOUSE	set3_s117	set3_b12	0.20367	1.07997	0.174974	1.05347
Selenop_sp|P70274|SEPP1-MOUSE	set3_s118	set3_b12	-0.31279	-0.145767	-0.341486	-0.172272
Selenop_sp|P70274|SEPP1-MOUSE	set3_s119	set3_b12	-0.304234	-0.536636	-0.306424	-0.536636
Selenop_sp|P70274|SEPP1-MOUSE	set3_s120	set3_b12	0.106166	0.902088	0.103976	0.902088
Selenop_sp|P70274|SEPP1-MOUSE	set3_s121	set3_b13	-0.324818	0	-0.236837	0
Selenop_sp|P70274|SEPP1-MOUSE	set3_s122	set3_b13	0.140398	-0.123154	0.138208	-0.123154
Selenop_sp|P70274|SEPP1-MOUSE	set3_s123	set3_b13	-0.652584	-0.78941	-0.68128	-0.815915
Selenop_sp|P70274|SEPP1-MOUSE	set3_s124	set3_b13	-0.943579	-1.57513	-0.972275	-1.60164
Selenop_sp|P70274|SEPP1-MOUSE	set3_s125	set3_b13	0.326748	0.096656	0.324558	0.096656
Selenop_sp|P70274|SEPP1-MOUSE	set3_s126	set3_b13	-0.713093	-1.09951	-0.625112	-1.09951
Selenop_sp|P70274|SEPP1-MOUSE	set3_s127	set3_b13	-0.678019	0	-0.680209	0
Selenop_sp|P70274|SEPP1-MOUSE	set3_s128	set3_b13	0.17027	-0.206936	0.16808	-0.206936
Selenop_sp|P70274|SEPP1-MOUSE	set3_s129	set3_b13	0.00556933	0	0.00337932	0
Selenop_sp|P70274|SEPP1-MOUSE	set3_s130	set3_b13	-0.013478	-0.0219305	-0.015668	-0.0219305
Selenop_sp|P70274|SEPP1-MOUSE	set3_s131	set3_b14	0.409709	1.539	0.407519	1.44883
Selenop_sp|P70274|SEPP1-MOUSE	set3_s132	set3_b14	0.402904	0	0.400714	0
Selenop_sp|P70274|SEPP1-MOUSE	set3_s133	set3_b14	0.00910393	-0.366244	-0.0195915	-0.392749
Selenop_sp|P70274|SEPP1-MOUSE	set3_s134	set3_b14	0.499625	0	0.497435	0
Selenop_sp|P70274|SEPP1-MOUSE	set3_s135	set3_b14	0.123491	0.421148	0.0947951	0.394643
Selenop_sp|P70274|SEPP1-MOUSE	set3_s136	set3_b14	-1.10693	-1.11538	-1.10912	-1.11538
Selenop_sp|P70274|SEPP1-MOUSE	set3_s137	set3_b14	0.40108	0.593545	0.39889	0.593545
Selenop_sp|P70274|SEPP1-MOUSE	set3_s138	set3_b14	-0.226749	-0.530961	-0.228939	-0.530961
Selenop_sp|P70274|SEPP1-MOUSE	set3_s139	set3_b14	0.232402	0	0.230212	0
Selenop_sp|P70274|SEPP1-MOUSE	set3_s140	set3_b14	0.412168	-0.219385	0.409978	-0.219385
Selenop_sp|P70274|SEPP1-MOUSE	set3_s141	set3_b15	-0.5553	-0.230482	-0.55749	-0.320654
Selenop_sp|P70274|SEPP1-MOUSE	set3_s142	set3_b15	-0.876302	0	-0.878492	0
Selenop_sp|P70274|SEPP1-MOUSE	set3_s143	set3_b15	0.00845253	0	0.00626252	0
Selenop_sp|P70274|SEPP1-MOUSE	set3_s144	set3_b15	-0.62897	-0.791998	-0.540989	-0.791998
Selenop_sp|P70274|SEPP1-MOUSE	set3_s145	set3_b15	0.269396	0.552795	0.2407	0.52629
Selenop_sp|P70274|SEPP1-MOUSE	set3_s146	set3_b15	-0.192465	0	-0.194655	0
Selenop_sp|P70274|SEPP1-MOUSE	set3_s147	set3_b15	0.251134	-0.012418	0.222438	-0.0389234
Selenop_sp|P70274|SEPP1-MOUSE	set3_s148	set3_b15	0.343013	-0.093557	0.314317	-0.120062
Selenop_sp|P70274|SEPP1-MOUSE	set3_s149	set3_b15	0.119814	0	0.117624	0
Selenop_sp|P70274|SEPP1-MOUSE	set3_s150	set3_b15	0.531417	0.128513	0.529227	0.128513
Selenop_sp|P70274|SEPP1-MOUSE	set3_s151	set3_b16	-0.44563	-0.571067	-0.474326	-0.597572
Selenop_sp|P70274|SEPP1-MOUSE	set3_s152	set3_b16	-0.85996	-0.181941	-0.888656	-0.208446
Selenop_sp|P70274|SEPP1-MOUSE	set3_s153	set3_b16	0.225709	0.220139	0.197013	0.193634
Selenop_sp|P70274|SEPP1-MOUSE	set3_s154	set3_b16	-0.817146	0.167768	-0.729165	0.167768
Selenop_sp|P70274|SEPP1-MOUSE	set3_s155	set3_b16	0.230092	0	0.227902	0
Selenop_sp|P70274|SEPP1-MOUSE	set3_s156	set3_b16	-0.889859	-0.013557	-0.892049	-0.013557
Selenop_sp|P70274|SEPP1-MOUSE	set3_s157	set3_b16	0.201601	-0.234969	0.199411	-0.234969
Selenop_sp|P70274|SEPP1-MOUSE	set3_s158	set3_b16	-0.496446	-1.00766	-0.498636	-1.00766
Selenop_sp|P70274|SEPP1-MOUSE	set3_s159	set3_b16	-0.795922	0	-0.798112	0
Selenop_sp|P70274|SEPP1-MOUSE	set3_s160	set3_b16	-0.602979	0	-0.605169	0
Selenop_sp|P70274|SEPP1-MOUSE	set3_s161	set3_b17	-0.801752	0	-0.803942	0
Selenop_sp|P70274|SEPP1-MOUSE	set3_s162	set3_b17	0.61395	0	0.61176	0
Selenop_sp|P70274|SEPP1-MOUSE	set3_s163	set3_b17	-1.1293	0	-1.04131	0
Selenop_sp|P70274|SEPP1-MOUSE	set3_s164	set3_b17	0.695134	0.195509	0.692944	0.195509
Selenop_sp|P70274|SEPP1-MOUSE	set3_s165	set3_b17	0.486557	0.431277	0.484367	0.431277
Selenop_sp|P70274|SEPP1-MOUSE	set3_s166	set3_b17	0.36497	0.135143	0.36278	0.0449713
Selenop_sp|P70274|SEPP1-MOUSE	set3_s167	set3_b17	-1.47134	-0.786922	-1.47353	-0.877094
Selenop_sp|P70274|SEPP1-MOUSE	set3_s168	set3_b17	-0.32365	0.279329	-0.352346	0.252824
Selenop_sp|P70274|SEPP1-MOUSE	set3_s11	set3_b2	-0.0405871	0.151878	-0.0427771	0.151878
Selenop_sp|P70274|SEPP1-MOUSE	set3_s12	set3_b2	0.150233	-0.5836	0.148043	-0.5836
Selenop_sp|P70274|SEPP1-MOUSE	set3_s13	set3_b2	0.473156	0	0.470966	0
Selenop_sp|P70274|SEPP1-MOUSE	set3_s14	set3_b2	0.625522	1.35955	0.623332	1.35955
Selenop_sp|P70274|SEPP1-MOUSE	set3_s15	set3_b2	-0.283399	0	-0.285589	0
Selenop_sp|P70274|SEPP1-MOUSE	set3_s16	set3_b2	0.229827	0	0.317808	0
Selenop_sp|P70274|SEPP1-MOUSE	set3_s17	set3_b2	0.591373	0.960683	0.562677	0.934178
Selenop_sp|P70274|SEPP1-MOUSE	set3_s18	set3_b2	0.444298	0.324484	0.415602	0.297979
Selenop_sp|P70274|SEPP1-MOUSE	set3_s19	set3_b2	0.0438075	-0.464657	0.131789	-0.464657
Selenop_sp|P70274|SEPP1-MOUSE	set3_s20	set3_b2	0.710893	1.20918	0.682197	1.18267
Selenop_sp|P70274|SEPP1-MOUSE	set3_s21	set3_b3	0.616329	-0.096646	0.587633	-0.123151
Selenop_sp|P70274|SEPP1-MOUSE	set3_s22	set3_b3	-0.116457	-0.624921	-0.118647	-0.715093
Selenop_sp|P70274|SEPP1-MOUSE	set3_s23	set3_b3	-0.684414	0	-0.596433	0
Selenop_sp|P70274|SEPP1-MOUSE	set3_s24	set3_b3	-0.983257	-0.380278	-0.985447	-0.380278
Selenop_sp|P70274|SEPP1-MOUSE	set3_s25	set3_b3	-0.142536	-0.756486	-0.144726	-0.756486
Selenop_sp|P70274|SEPP1-MOUSE	set3_s26	set3_b3	-0.304123	-0.180852	-0.332819	-0.207358
Selenop_sp|P70274|SEPP1-MOUSE	set3_s27	set3_b3	-0.734028	0	-0.736218	0
Selenop_sp|P70274|SEPP1-MOUSE	set3_s28	set3_b3	-0.269553	0.013846	-0.298249	-0.0126594
Selenop_sp|P70274|SEPP1-MOUSE	set3_s29	set3_b3	-0.590926	-0.380021	-0.593116	-0.380021
Selenop_sp|P70274|SEPP1-MOUSE	set3_s30	set3_b3	-0.902441	-1.63627	-0.931137	-1.66278
Selenop_sp|P70274|SEPP1-MOUSE	set3_s31	set3_b4	-0.984914	0	-0.896933	0
Selenop_sp|P70274|SEPP1-MOUSE	set3_s32	set3_b4	0.3684	0	0.36621	0
Selenop_sp|P70274|SEPP1-MOUSE	set3_s33	set3_b4	0.263552	0	0.261362	0
Selenop_sp|P70274|SEPP1-MOUSE	set3_s34	set3_b4	-0.725692	-0.862518	-0.727882	-0.862518
Selenop_sp|P70274|SEPP1-MOUSE	set3_s35	set3_b4	-0.117353	-0.411482	-0.146049	-0.437987
Selenop_sp|P70274|SEPP1-MOUSE	set3_s36	set3_b4	-1.30892	-1.47194	-1.31111	-1.56212
Selenop_sp|P70274|SEPP1-MOUSE	set3_s37	set3_b4	-1.07682	-0.275066	-1.10551	-0.301571
Selenop_sp|P70274|SEPP1-MOUSE	set3_s38	set3_b4	-0.999923	-1.47308	-1.00211	-1.47308
Selenop_sp|P70274|SEPP1-MOUSE	set3_s39	set3_b4	0.307499	-0.306451	0.305309	-0.306451
Selenop_sp|P70274|SEPP1-MOUSE	set3_s40	set3_b4	-0.954786	-1.26231	-0.956976	-1.26231
Selenop_sp|P70274|SEPP1-MOUSE	set3_s41	set3_b5	0.307524	0	0.305334	0
Selenop_sp|P70274|SEPP1-MOUSE	set3_s42	set3_b5	0.620298	0.945116	0.708279	0.945116
Selenop_sp|P70274|SEPP1-MOUSE	set3_s43	set3_b5	0.431485	1.23324	0.429295	1.23324
Selenop_sp|P70274|SEPP1-MOUSE	set3_s44	set3_b5	0.631553	0	0.629363	0
Selenop_sp|P70274|SEPP1-MOUSE	set3_s45	set3_b5	0.483847	0.072449	0.481657	0.072449
Selenop_sp|P70274|SEPP1-MOUSE	set3_s46	set3_b5	0.0418555	0	0.0396655	0
Selenop_sp|P70274|SEPP1-MOUSE	set3_s47	set3_b5	0.690755	0.039746	0.778736	0.039746
Selenop_sp|P70274|SEPP1-MOUSE	set3_s48	set3_b5	0.712975	0	0.710785	0
Selenop_sp|P70274|SEPP1-MOUSE	set3_s49	set3_b5	-0.320548	-0.55295	-0.322738	-0.55295
Selenop_sp|P70274|SEPP1-MOUSE	set3_s50	set3_b5	0.114017	0.356581	0.111827	0.266409
Selenop_sp|P70274|SEPP1-MOUSE	set3_s51	set3_b6	0.243501	0.237931	0.241311	0.237931
Selenop_sp|P70274|SEPP1-MOUSE	set3_s52	set3_b6	-0.36931	0	-0.3715	0
Selenop_sp|P70274|SEPP1-MOUSE	set3_s53	set3_b6	-0.479616	-1.29975	-0.481806	-1.29975
Selenop_sp|P70274|SEPP1-MOUSE	set3_s54	set3_b6	0.136826	0	0.134636	0
Selenop_sp|P70274|SEPP1-MOUSE	set3_s55	set3_b6	-0.61608	-1.00249	-0.61827	-1.09267
Selenop_sp|P70274|SEPP1-MOUSE	set3_s56	set3_b6	0.0558515	-0.179406	0.0536615	-0.179406
Selenop_sp|P70274|SEPP1-MOUSE	set3_s57	set3_b6	0.431321	0.062921	0.429131	0.062921
Selenop_sp|P70274|SEPP1-MOUSE	set3_s58	set3_b6	0.294129	0	0.291939	0
Selenop_sp|P70274|SEPP1-MOUSE	set3_s59	set3_b6	-0.43547	-0.560907	-0.43766	-0.560907
Selenop_sp|P70274|SEPP1-MOUSE	set3_s60	set3_b6	-0.763487	-0.421213	-0.792183	-0.447718
Selenop_sp|P70274|SEPP1-MOUSE	set3_s61	set3_b7	0.0265905	0.237496	-0.00210491	0.210991
Selenop_sp|P70274|SEPP1-MOUSE	set3_s62	set3_b7	0.511215	0	0.509025	0
Selenop_sp|P70274|SEPP1-MOUSE	set3_s63	set3_b7	0.0723215	-0.747817	0.0701315	-0.747817
Selenop_sp|P70274|SEPP1-MOUSE	set3_s64	set3_b7	0.879449	0.511049	0.877259	0.511049
Selenop_sp|P70274|SEPP1-MOUSE	set3_s65	set3_b7	0.314836	-0.088068	0.28614	-0.114573
Selenop_sp|P70274|SEPP1-MOUSE	set3_s66	set3_b7	0.858964	0	0.856774	0
Selenop_sp|P70274|SEPP1-MOUSE	set3_s67	set3_b7	0.327818	-0.194331	0.415799	-0.194331
Selenop_sp|P70274|SEPP1-MOUSE	set3_s68	set3_b7	0.331224	0.163171	0.329034	0.163171
Selenop_sp|P70274|SEPP1-MOUSE	set3_s69	set3_b7	0.827434	0.114459	0.798738	0.0879536
Selenop_sp|P70274|SEPP1-MOUSE	set3_s70	set3_b7	0.304212	0	0.302022	0
Selenop_sp|P70274|SEPP1-MOUSE	set3_s71	set3_b8	-0.144485	0.651437	-0.173181	0.624932
Selenop_sp|P70274|SEPP1-MOUSE	set3_s72	set3_b8	-0.167024	0	-0.169214	0
Selenop_sp|P70274|SEPP1-MOUSE	set3_s73	set3_b8	-0.342274	0	-0.344464	0
Selenop_sp|P70274|SEPP1-MOUSE	set3_s74	set3_b8	0.246101	-0.129247	0.243911	-0.129247
Selenop_sp|P70274|SEPP1-MOUSE	set3_s75	set3_b8	0.415877	1.54517	0.413687	1.455
Selenop_sp|P70274|SEPP1-MOUSE	set3_s76	set3_b8	-0.123271	0	-0.125461	0
Selenop_sp|P70274|SEPP1-MOUSE	set3_s77	set3_b8	-0.0197268	0.222838	0.0682549	0.222838
Selenop_sp|P70274|SEPP1-MOUSE	set3_s78	set3_b8	0.125437	0	0.123247	0
Selenop_sp|P70274|SEPP1-MOUSE	set3_s79	set3_b8	0.0977255	-0.27948	0.0955355	-0.27948
Selenop_sp|P70274|SEPP1-MOUSE	set3_s80	set3_b8	0.0993355	0.044056	0.0706401	0.0175506
Selenop_sp|P70274|SEPP1-MOUSE	set3_s81	set3_b9	0.522149	0	0.61013	0
Selenop_sp|P70274|SEPP1-MOUSE	set3_s82	set3_b9	-0.154528	-0.389786	-0.156718	-0.389786
Selenop_sp|P70274|SEPP1-MOUSE	set3_s83	set3_b9	0.140478	0.824892	0.138288	0.73472
Selenop_sp|P70274|SEPP1-MOUSE	set3_s84	set3_b9	0.603087	0.483273	0.600897	0.483273
Selenop_sp|P70274|SEPP1-MOUSE	set3_s85	set3_b9	0.496079	0.188555	0.467383	0.16205
Selenop_sp|P70274|SEPP1-MOUSE	set3_s86	set3_b9	0.542258	0.709281	0.540068	0.709281
Selenop_sp|P70274|SEPP1-MOUSE	set3_s87	set3_b9	-0.276287	-0.506379	-0.278477	-0.506379
Selenop_sp|P70274|SEPP1-MOUSE	set3_s88	set3_b9	0.733833	0	0.731643	0
Selenop_sp|P70274|SEPP1-MOUSE	set3_s89	set3_b9	-0.0650107	-0.564635	-0.0672007	-0.564635
Selenop_sp|P70274|SEPP1-MOUSE	set3_s90	set3_b9	0.377206	0	0.375016	0
Hint1_sp|P70349|HINT1-MOUSE	set1_s36	set1_b6	1.65739		1.92638
Hint1_sp|P70349|HINT1-MOUSE	set1_s28	set1_b6	1.4353	1.20817	1.70429	1.63716
Hint1_sp|P70349|HINT1-MOUSE	set1_s52	set1_b6	0.239597	-0.290507	0.508585	0.138486
Hint1_sp|P70349|HINT1-MOUSE	set1_s45	set1_b6	-1.38753	-1.19249	-1.54754	-1.19249
Hint1_sp|P70349|HINT1-MOUSE	set1_s17	set1_b6	-1.05632	-1.57272	-1.21633	-1.57272
Hint1_sp|P70349|HINT1-MOUSE	set1_s15	set1_b6	0.813309	0	0.653304	0
Hint1_sp|P70349|HINT1-MOUSE	set1_s14	set1_b6	-0.2014	0	-0.361405	0
Hint1_sp|P70349|HINT1-MOUSE	set1_s26	set1_b6	-0.303496	0	-0.463501	0
Hint1_sp|P70349|HINT1-MOUSE	set1_s5	set1_b6	-0.889918		-0.62093
Hint1_sp|P70349|HINT1-MOUSE	set2_s55	set2_b4	0.0687452		-0.0912602
Hint1_sp|P70349|HINT1-MOUSE	set2_s13	set2_b4	0.667397	-0.32299	0.936385	0.106003
Hint1_sp|P70349|HINT1-MOUSE	set2_s77	set2_b4	-0.394152		-0.125164
Hint1_sp|P70349|HINT1-MOUSE	set2_s14	set2_b4	-0.601141	0	-0.761146	0
Hint1_sp|P70349|HINT1-MOUSE	set2_s50	set2_b4	-1.8432	-2.16284	-1.57421	-1.73385
Hint1_sp|P70349|HINT1-MOUSE	set2_s17	set2_b4	0.460107	0	0.300102	0
Hint1_sp|P70349|HINT1-MOUSE	set2_s7	set2_b4	-0.392317	-0.610474	-0.552322	-0.610474
Hint1_sp|P70349|HINT1-MOUSE	set2_s29	set2_b4	-0.648717	0	-0.808722	0
Hint1_sp|P70349|HINT1-MOUSE	set2_s84	set2_b4	-0.380181	0.159945	-0.540186	0.159945
Hint1_sp|P70349|HINT1-MOUSE	set2_s93	set2_b5	0.706847	0	1.12207	0
Hint1_sp|P70349|HINT1-MOUSE	set2_s73	set2_b5	-0.312416	0	-0.472421	0
Hint1_sp|P70349|HINT1-MOUSE	set2_s24	set2_b5	-0.125587	-0.189738	0.143401	0.239255
Hint1_sp|P70349|HINT1-MOUSE	set2_s78	set2_b5	0.616627		0.456622
Hint1_sp|P70349|HINT1-MOUSE	set2_s4	set2_b5	0.755687	1.37181	0.595682	1.37181
Hint1_sp|P70349|HINT1-MOUSE	set2_s33	set2_b5	-0.00758077		-0.167586
Hint1_sp|P70349|HINT1-MOUSE	set2_s56	set2_b5	0.998147	0	0.838142	0
Hint1_sp|P70349|HINT1-MOUSE	set2_s90	set2_b5	1.47187		1.31186
Hint1_sp|P70349|HINT1-MOUSE	set2_s3	set2_b5	-0.721204		-0.452216
Hint1_sp|P70349|HINT1-MOUSE	set2_s10	set2_b6	0.00226223		0.27125
Hint1_sp|P70349|HINT1-MOUSE	set2_s34	set2_b6	-0.0452818		-0.205287
Hint1_sp|P70349|HINT1-MOUSE	set2_s72	set2_b6	-0.279283	0	-0.439288	0
Hint1_sp|P70349|HINT1-MOUSE	set2_s83	set2_b6	0.510457	0.05937	0.779445	0.488363
Hint1_sp|P70349|HINT1-MOUSE	set2_s104	set2_b6	-0.151305	0	0.263921	0
Hint1_sp|P70349|HINT1-MOUSE	set2_s15	set2_b6	0.0630192	0.183144	-0.0969862	0.183144
Hint1_sp|P70349|HINT1-MOUSE	set2_s42	set2_b6	-0.155451		-0.315456
Hint1_sp|P70349|HINT1-MOUSE	set2_s74	set2_b6	-0.982464	-1.01502	-1.14247	-1.01502
Hint1_sp|P70349|HINT1-MOUSE	set2_s53	set2_b6	-0.812685	0	-0.97269	0
Hint1_sp|P70349|HINT1-MOUSE	set2_s9	set2_b7	2.24583		2.08582
Hint1_sp|P70349|HINT1-MOUSE	set2_s87	set2_b7	-0.635183	-1.56616	-0.795188	-1.56616
Hint1_sp|P70349|HINT1-MOUSE	set2_s92	set2_b7	-0.659585	-0.425163	-0.244359	-0.425163
Hint1_sp|P70349|HINT1-MOUSE	set2_s69	set2_b7	-0.715166	0	-0.875171	0
Hint1_sp|P70349|HINT1-MOUSE	set2_s38	set2_b7	0.218157	0	0.0581518	0
Hint1_sp|P70349|HINT1-MOUSE	set2_s41	set2_b7	-0.268201		-0.428206
Hint1_sp|P70349|HINT1-MOUSE	set2_s8	set2_b7	-0.353943	-0.67359	-0.513948	-0.67359
Hint1_sp|P70349|HINT1-MOUSE	set2_s47	set2_b7	0.0593732	0.660514	0.328361	1.08951
Hint1_sp|P70349|HINT1-MOUSE	set2_s32	set2_b7	-0.725128	0	-0.885133	0
Hint1_sp|P70349|HINT1-MOUSE	set2_s67	set2_b8	-0.648783	-0.81343	-0.808788	-0.81343
Hint1_sp|P70349|HINT1-MOUSE	set2_s76	set2_b8	-0.699765	-0.763916	-0.85977	-0.763916
Hint1_sp|P70349|HINT1-MOUSE	set2_s96	set2_b8	-0.118131		-0.278136
Hint1_sp|P70349|HINT1-MOUSE	set2_s45	set2_b8	-1.20584	-0.89342	-0.936848	-0.464427
Hint1_sp|P70349|HINT1-MOUSE	set2_s5	set2_b8	-0.125989	-0.586096	0.142999	-0.157103
Hint1_sp|P70349|HINT1-MOUSE	set2_s49	set2_b8	-0.859115	0	-0.443889	0
Hint1_sp|P70349|HINT1-MOUSE	set2_s88	set2_b8	-0.540126	0	-0.700131	0
Hint1_sp|P70349|HINT1-MOUSE	set2_s21	set2_b8	-0.172675	-1.16306	-0.33268	-1.16306
Hint1_sp|P70349|HINT1-MOUSE	set2_s63	set2_b8	-0.616125	0	-0.77613	0
Hint1_sp|P70349|HINT1-MOUSE	set2_s70	set2_b10	-0.120125	0	-0.28013	0
Hint1_sp|P70349|HINT1-MOUSE	set2_s26	set2_b10	0.451087	0	0.291082	0
Hint1_sp|P70349|HINT1-MOUSE	set2_s106	set2_b10	0.0352362		-0.124769
Hint1_sp|P70349|HINT1-MOUSE	set2_s80	set2_b10	0.479517	0.630822	0.319512	0.0555906
Hint1_sp|P70349|HINT1-MOUSE	set2_s43	set2_b10	0.0325522	0	-0.127453	0
Hint1_sp|P70349|HINT1-MOUSE	set2_s98	set2_b10	-0.341651	-0.062368	-0.0726629	0.366625
Hint1_sp|P70349|HINT1-MOUSE	set2_s19	set2_b10	0.595327	1.40801	0.864315	1.83701
Hint1_sp|P70349|HINT1-MOUSE	set2_s59	set2_b10	-0.21424		-0.374245
Hint1_sp|P70349|HINT1-MOUSE	set2_s85	set2_b10	-0.378663		0.0365632
Hint1_sp|P70349|HINT1-MOUSE	set2_s44	set2_b11	-0.995272		-1.15528
Hint1_sp|P70349|HINT1-MOUSE	set2_s97	set2_b11	0.223267	0.948395	0.492255	1.37739
Hint1_sp|P70349|HINT1-MOUSE	set2_s58	set2_b11	-0.234422	0	0.180804	0
Hint1_sp|P70349|HINT1-MOUSE	set2_s66	set2_b11	0.930977	0	0.770972	0
Hint1_sp|P70349|HINT1-MOUSE	set2_s36	set2_b11	0.718797	1.57791	0.558792	1.00268
Hint1_sp|P70349|HINT1-MOUSE	set2_s12	set2_b11	-0.0423878		-0.202393
Hint1_sp|P70349|HINT1-MOUSE	set2_s20	set2_b11	2.45522		2.29521
Hint1_sp|P70349|HINT1-MOUSE	set2_s89	set2_b11	0.319647	0	0.159642	0
Hint1_sp|P70349|HINT1-MOUSE	set2_s101	set2_b11	0.624007	1.33917	0.892995	1.76817
Hint1_sp|P70349|HINT1-MOUSE	set2_s51	set2_b12	0.164647	0	0.00464177	0
Hint1_sp|P70349|HINT1-MOUSE	set2_s108	set2_b12	-0.0937978	-0.311955	0.17519	0.117038
Hint1_sp|P70349|HINT1-MOUSE	set2_s86	set2_b12	0.686527		0.955515
Hint1_sp|P70349|HINT1-MOUSE	set2_s102	set2_b12	-0.180063	-0.64017	-0.340068	-0.64017
Hint1_sp|P70349|HINT1-MOUSE	set2_s11	set2_b12	0.873257	1.4744	0.713252	1.4744
Hint1_sp|P70349|HINT1-MOUSE	set2_s105	set2_b12	0.0641512	0	-0.0958542	0
Hint1_sp|P70349|HINT1-MOUSE	set2_s39	set2_b12	0.990387	0	0.830382	0
Hint1_sp|P70349|HINT1-MOUSE	set2_s22	set2_b12	0.506277	1.0464	0.775265	1.4754
Hint1_sp|P70349|HINT1-MOUSE	set2_s25	set2_b12	-0.198077	0.114339	-0.358082	0.114339
Hint1_sp|P70349|HINT1-MOUSE	set1_s2	set1_b4	0.274057		0.543045
Hint1_sp|P70349|HINT1-MOUSE	set1_s54	set1_b4	-0.229465		-0.38947
Hint1_sp|P70349|HINT1-MOUSE	set1_s33	set1_b4	-0.28778	0	0.127446	0
Hint1_sp|P70349|HINT1-MOUSE	set1_s8	set1_b4	0.99249		1.26148
Hint1_sp|P70349|HINT1-MOUSE	set1_s30	set1_b4	0.227134	0	0.0671285	0
Hint1_sp|P70349|HINT1-MOUSE	set1_s38	set1_b4	0.0298958	0.35998	0.298884	0.788973
Hint1_sp|P70349|HINT1-MOUSE	set1_s46	set1_b4	-0.18567	-0.998979	0.0833178	-0.569986
Hint1_sp|P70349|HINT1-MOUSE	set1_s41	set1_b4	-0.195041	0	-0.355046	0
Hint1_sp|P70349|HINT1-MOUSE	set1_s34	set1_b4	-0.0865449	0.216951	-0.24655	0.216951
Hint1_sp|P70349|HINT1-MOUSE	set1_s10	set1_b5	-0.335541		-0.495546
Hint1_sp|P70349|HINT1-MOUSE	set1_s50	set1_b5	-0.346931	-0.15189	-0.0779432	0.277103
Hint1_sp|P70349|HINT1-MOUSE	set1_s19	set1_b5	0.176496		0.0164905
Hint1_sp|P70349|HINT1-MOUSE	set1_s29	set1_b5	0.530104	0	0.370099	0
Hint1_sp|P70349|HINT1-MOUSE	set1_s37	set1_b5	0.400524	0.688304	0.240519	0.113073
Hint1_sp|P70349|HINT1-MOUSE	set1_s43	set1_b5	0.2725	0.575996	0.541488	1.00499
Hint1_sp|P70349|HINT1-MOUSE	set1_s31	set1_b5	-0.330084	0	-0.490089	0
Hint1_sp|P70349|HINT1-MOUSE	set1_s4	set1_b5	-1.72948		-1.88949
Hint1_sp|P70349|HINT1-MOUSE	set1_s1	set1_b5	0.516404	0	0.356399	0
Hint1_sp|P70349|HINT1-MOUSE	set3_s1	set3_b1	-0.909528	-1.05198	-0.640541	-0.622984
Hint1_sp|P70349|HINT1-MOUSE	set3_s2	set3_b1	-0.0537015	0	-0.213707	0
Hint1_sp|P70349|HINT1-MOUSE	set3_s3	set3_b1	1.26906	0	1.10905	0
Hint1_sp|P70349|HINT1-MOUSE	set3_s4	set3_b1	-0.78691	-0.433552	-0.946916	-0.433552
Hint1_sp|P70349|HINT1-MOUSE	set3_s5	set3_b1	-0.927383		-1.08739
Hint1_sp|P70349|HINT1-MOUSE	set3_s6	set3_b1	-0.161331	-0.556351	0.107657	-0.127358
Hint1_sp|P70349|HINT1-MOUSE	set3_s7	set3_b1	-0.294807	-0.517714	-0.454812	-0.517714
Hint1_sp|P70349|HINT1-MOUSE	set3_s8	set3_b1	-1.27363		-1.43364
Hint1_sp|P70349|HINT1-MOUSE	set3_s9	set3_b1	0.312744	0	0.152738	0
Hint1_sp|P70349|HINT1-MOUSE	set3_s10	set3_b1	0.0617585	-1.67088	0.330746	-1.24189
Hint1_sp|P70349|HINT1-MOUSE	set3_s111	set3_b12	-0.429553	0	-0.0143275	0
Hint1_sp|P70349|HINT1-MOUSE	set3_s112	set3_b12	0.190873	-2.03143	0.0308671	-2.03143
Hint1_sp|P70349|HINT1-MOUSE	set3_s113	set3_b12	-0.506141	-1.28977	-0.237154	-0.860777
Hint1_sp|P70349|HINT1-MOUSE	set3_s114	set3_b12	-2.41143	0	-1.99621	0
Hint1_sp|P70349|HINT1-MOUSE	set3_s115	set3_b12	-0.353358	0	-0.513364	0
Hint1_sp|P70349|HINT1-MOUSE	set3_s116	set3_b12	0.0976905		-0.0623149
Hint1_sp|P70349|HINT1-MOUSE	set3_s117	set3_b12	-1.205		-0.936016
Hint1_sp|P70349|HINT1-MOUSE	set3_s118	set3_b12	-0.157777		0.111211
Hint1_sp|P70349|HINT1-MOUSE	set3_s119	set3_b12	-1.05592		-1.21592
Hint1_sp|P70349|HINT1-MOUSE	set3_s120	set3_b12	0.308151	-0.082814	0.148145	-0.082814
Hint1_sp|P70349|HINT1-MOUSE	set3_s121	set3_b13	-1.08795	0	-0.672719	0
Hint1_sp|P70349|HINT1-MOUSE	set3_s122	set3_b13	-0.781568	-1.42826	-0.941574	-1.42826
Hint1_sp|P70349|HINT1-MOUSE	set3_s123	set3_b13	0.0354155	-0.892933	0.304403	-0.46394
Hint1_sp|P70349|HINT1-MOUSE	set3_s124	set3_b13	-0.623886	-1.21036	-0.354899	-0.781363
Hint1_sp|P70349|HINT1-MOUSE	set3_s125	set3_b13	-0.536317	-0.336591	-0.696323	-0.336591
Hint1_sp|P70349|HINT1-MOUSE	set3_s126	set3_b13	-0.752054	-0.322501	-0.336828	-0.322501
Hint1_sp|P70349|HINT1-MOUSE	set3_s127	set3_b13	2.2223	0	2.06229	0
Hint1_sp|P70349|HINT1-MOUSE	set3_s128	set3_b13	-0.802573		-0.962579
Hint1_sp|P70349|HINT1-MOUSE	set3_s129	set3_b13	2.50204	0	2.34203	0
Hint1_sp|P70349|HINT1-MOUSE	set3_s130	set3_b13	-0.299616		-0.459622
Hint1_sp|P70349|HINT1-MOUSE	set3_s151	set3_b16	-0.291521		-0.022533
Hint1_sp|P70349|HINT1-MOUSE	set3_s152	set3_b16	-0.403069	-2.62537	-0.134082	-2.19637
Hint1_sp|P70349|HINT1-MOUSE	set3_s153	set3_b16	1.15141	-1.35063	1.4204	-0.921637
Hint1_sp|P70349|HINT1-MOUSE	set3_s154	set3_b16	-0.746728	-0.29006	-0.331502	-0.29006
Hint1_sp|P70349|HINT1-MOUSE	set3_s155	set3_b16	-0.199727	0	-0.359732	0
Hint1_sp|P70349|HINT1-MOUSE	set3_s156	set3_b16	0.623465		0.463459
Hint1_sp|P70349|HINT1-MOUSE	set3_s157	set3_b16	-0.186548		-0.346553
Hint1_sp|P70349|HINT1-MOUSE	set3_s158	set3_b16	-0.684508	-0.907416	-0.844514	-0.907416
Hint1_sp|P70349|HINT1-MOUSE	set3_s159	set3_b16	0.390965	0	0.230959	0
Hint1_sp|P70349|HINT1-MOUSE	set3_s160	set3_b16	1.57136	0	1.41135	0
Hint1_sp|P70349|HINT1-MOUSE	set3_s161	set3_b17	-0.430001	0	-0.590007	0
Hint1_sp|P70349|HINT1-MOUSE	set3_s162	set3_b17	-0.233042	0	-0.393047	0
Hint1_sp|P70349|HINT1-MOUSE	set3_s163	set3_b17	-0.946325	0	-0.531099	0
Hint1_sp|P70349|HINT1-MOUSE	set3_s164	set3_b17	-0.0605185		-0.220524
Hint1_sp|P70349|HINT1-MOUSE	set3_s165	set3_b17	-0.382388	-0.695132	-0.542394	-0.695132
Hint1_sp|P70349|HINT1-MOUSE	set3_s166	set3_b17	0.747378	1.69327	0.587372	1.11804
Hint1_sp|P70349|HINT1-MOUSE	set3_s167	set3_b17	0.634025		0.474019
Hint1_sp|P70349|HINT1-MOUSE	set3_s168	set3_b17	0.41745	-1.15391	0.686437	-0.724916
Hint1_sp|P70349|HINT1-MOUSE	set3_s11	set3_b2	-0.604008		-0.764014
Hint1_sp|P70349|HINT1-MOUSE	set3_s12	set3_b2	-0.718408		-0.878414
Hint1_sp|P70349|HINT1-MOUSE	set3_s13	set3_b2	0.783629	0	0.623623	0
Hint1_sp|P70349|HINT1-MOUSE	set3_s14	set3_b2	-0.485346		-0.645352
Hint1_sp|P70349|HINT1-MOUSE	set3_s15	set3_b2	-0.533856	0	-0.693862	0
Hint1_sp|P70349|HINT1-MOUSE	set3_s16	set3_b2	-0.945893	0	-0.530667	0
Hint1_sp|P70349|HINT1-MOUSE	set3_s17	set3_b2	-0.933022	-1.32804	-0.664035	-0.899049
Hint1_sp|P70349|HINT1-MOUSE	set3_s18	set3_b2	-0.794778		-0.525791
Hint1_sp|P70349|HINT1-MOUSE	set3_s19	set3_b2	-0.786539		-0.371313
Hint1_sp|P70349|HINT1-MOUSE	set3_s20	set3_b2	0.0732315		0.342219
Hint1_sp|P70349|HINT1-MOUSE	set3_s31	set3_b4	-0.456668	0	-0.0414425	0
Hint1_sp|P70349|HINT1-MOUSE	set3_s32	set3_b4	0.148575	0	-0.0114309	0
Hint1_sp|P70349|HINT1-MOUSE	set3_s33	set3_b4	0.646688	0	0.486682	0
Hint1_sp|P70349|HINT1-MOUSE	set3_s34	set3_b4	0.299302	-0.629047	0.139296	-0.629047
Hint1_sp|P70349|HINT1-MOUSE	set3_s35	set3_b4	0.0372605	-0.776158	0.306248	-0.347165
Hint1_sp|P70349|HINT1-MOUSE	set3_s36	set3_b4	-0.489855	1.92158	-0.649861	1.34634
Hint1_sp|P70349|HINT1-MOUSE	set3_s37	set3_b4	-0.758788	-0.328787	-0.489801	0.100206
Hint1_sp|P70349|HINT1-MOUSE	set3_s38	set3_b4	0.0579885	-0.72564	-0.102017	-0.72564
Hint1_sp|P70349|HINT1-MOUSE	set3_s39	set3_b4	-0.644791	-0.41175	-0.804797	-0.41175
Hint1_sp|P70349|HINT1-MOUSE	set3_s40	set3_b4	-0.137434	-1.97881	-0.29744	-1.97881
Hint1_sp|P70349|HINT1-MOUSE	set3_s41	set3_b5	1.84138	0	1.68137	0
Hint1_sp|P70349|HINT1-MOUSE	set3_s42	set3_b5	0.253374	1.34132	0.6686	1.34132
Hint1_sp|P70349|HINT1-MOUSE	set3_s43	set3_b5	0.444351	0.874352	0.284345	0.874352
Hint1_sp|P70349|HINT1-MOUSE	set3_s44	set3_b5	0.58647	0	0.426464	0
Hint1_sp|P70349|HINT1-MOUSE	set3_s45	set3_b5	0.394184	0.747542	0.234178	0.747542
Hint1_sp|P70349|HINT1-MOUSE	set3_s46	set3_b5	1.73264	0	1.57263	0
Hint1_sp|P70349|HINT1-MOUSE	set3_s47	set3_b5	0.186402		0.601628
Hint1_sp|P70349|HINT1-MOUSE	set3_s48	set3_b5	0.442472	0	0.282466	0
Hint1_sp|P70349|HINT1-MOUSE	set3_s49	set3_b5	0.0177965		-0.142209
Hint1_sp|P70349|HINT1-MOUSE	set3_s50	set3_b5	0.962659		0.802653
Hint1_sp|P70349|HINT1-MOUSE	set3_s51	set3_b6	0.450799	-2.05124	0.290793	-2.05124
Hint1_sp|P70349|HINT1-MOUSE	set3_s52	set3_b6	0.39502	0	0.235014	0
Hint1_sp|P70349|HINT1-MOUSE	set3_s53	set3_b6	0.436441	0.490142	0.276435	0.490142
Hint1_sp|P70349|HINT1-MOUSE	set3_s54	set3_b6	0.928349	0	0.768343	0
Hint1_sp|P70349|HINT1-MOUSE	set3_s55	set3_b6	0.671606	1.10116	0.5116	0.525928
Hint1_sp|P70349|HINT1-MOUSE	set3_s56	set3_b6	0.512039		0.352033
Hint1_sp|P70349|HINT1-MOUSE	set3_s57	set3_b6	0.543703	0.395128	0.383697	0.395128
Hint1_sp|P70349|HINT1-MOUSE	set3_s58	set3_b6	0.813419	0	0.653413	0
Hint1_sp|P70349|HINT1-MOUSE	set3_s59	set3_b6	0.517748		0.357742
Hint1_sp|P70349|HINT1-MOUSE	set3_s60	set3_b6	0.222305		0.491292
Hint1_sp|P70349|HINT1-MOUSE	set3_s61	set3_b7	0.437958		0.706945
Hint1_sp|P70349|HINT1-MOUSE	set3_s62	set3_b7	0.222908	0	0.0629021	0
Hint1_sp|P70349|HINT1-MOUSE	set3_s63	set3_b7	0.329191	0.382892	0.169185	0.382892
Hint1_sp|P70349|HINT1-MOUSE	set3_s64	set3_b7	0.0100225	-0.138552	-0.149983	-0.138552
Hint1_sp|P70349|HINT1-MOUSE	set3_s65	set3_b7	0.155681		0.424668
Hint1_sp|P70349|HINT1-MOUSE	set3_s66	set3_b7	0.142449	0	-0.0175569	0
Hint1_sp|P70349|HINT1-MOUSE	set3_s67	set3_b7	0.117631		0.532857
Hint1_sp|P70349|HINT1-MOUSE	set3_s68	set3_b7	0.0340665	-1.23499	-0.125939	-1.23499
Hint1_sp|P70349|HINT1-MOUSE	set3_s69	set3_b7	-0.0147595	-0.457231	0.254228	-0.0282377
Hint1_sp|P70349|HINT1-MOUSE	set3_s70	set3_b7	-0.106833	0	-0.266839	0
F7_sp|P70375|FA7-MOUSE	set1_s36	set1_b6	0.135153	0.078755	0.11641	0.0567037
F7_sp|P70375|FA7-MOUSE	set1_s28	set1_b6	-0.015896	0.074612	-0.0346391	0.0525607
F7_sp|P70375|FA7-MOUSE	set1_s52	set1_b6	-0.268145	-0.339507	-0.286888	-0.361558
F7_sp|P70375|FA7-MOUSE	set1_s45	set1_b6	-0.094344	-0.124373	-0.0910357	-0.124373
F7_sp|P70375|FA7-MOUSE	set1_s17	set1_b6	-0.484108	-0.007938	-0.4808	-0.007938
F7_sp|P70375|FA7-MOUSE	set1_s15	set1_b6	-0.104185	0	-0.100877	0
F7_sp|P70375|FA7-MOUSE	set1_s14	set1_b6	0.398885	0	0.402193	0
F7_sp|P70375|FA7-MOUSE	set1_s26	set1_b6	0.363539	0	0.366847	0
F7_sp|P70375|FA7-MOUSE	set1_s5	set1_b6	0.031859	-0.312165	0.0131159	-0.334216
F7_sp|P70375|FA7-MOUSE	set2_s61	set2_b1	-0.00037019	0	0.00293805	0
F7_sp|P70375|FA7-MOUSE	set2_s100	set2_b1	-0.198825	0.238884	-0.217568	0.216833
F7_sp|P70375|FA7-MOUSE	set2_s1	set2_b1	0.217111	0	0.220419	0
F7_sp|P70375|FA7-MOUSE	set2_s37	set2_b1	-0.330582	-0.803085	-0.327274	-0.826802
F7_sp|P70375|FA7-MOUSE	set2_s16	set2_b1	0.50982	0.486046	0.491077	0.463995
F7_sp|P70375|FA7-MOUSE	set2_s91	set2_b1	0.0213118	0.200608	0.00256871	0.178556
F7_sp|P70375|FA7-MOUSE	set2_s79	set2_b1	0.10439	-0.069879	0.0856467	-0.0919303
F7_sp|P70375|FA7-MOUSE	set2_s18	set2_b1	0.186234	0	0.213259	0
F7_sp|P70375|FA7-MOUSE	set2_s2	set2_b1	0.107576	0.268665	0.0888327	0.246613
F7_sp|P70375|FA7-MOUSE	set2_s94	set2_b2	-0.35001	-0.560584	-0.346702	-0.584301
F7_sp|P70375|FA7-MOUSE	set2_s46	set2_b2	0.101375	0.449852	0.104683	0.449852
F7_sp|P70375|FA7-MOUSE	set2_s57	set2_b2	0.0856108	-0.223118	0.088919	-0.223118
F7_sp|P70375|FA7-MOUSE	set2_s81	set2_b2	-0.21745	0	-0.214142	0
F7_sp|P70375|FA7-MOUSE	set2_s31	set2_b2	0.224591	0	0.227899	0
F7_sp|P70375|FA7-MOUSE	set2_s103	set2_b2	1.33753	0.847713	1.34083	0.847713
F7_sp|P70375|FA7-MOUSE	set2_s68	set2_b2	0.221906	0.107786	0.225214	0.0840695
F7_sp|P70375|FA7-MOUSE	set2_s27	set2_b2	-0.608783	-1.25072	-0.627526	-1.27278
F7_sp|P70375|FA7-MOUSE	set2_s65	set2_b2	0.158992	0	0.1623	0
F7_sp|P70375|FA7-MOUSE	set2_s35	set2_b3	0.362417	0.296496	0.343674	0.274445
F7_sp|P70375|FA7-MOUSE	set2_s60	set2_b3	0.164896	0	0.191921	0
F7_sp|P70375|FA7-MOUSE	set2_s40	set2_b3	-0.222707	-0.204537	-0.24145	-0.226588
F7_sp|P70375|FA7-MOUSE	set2_s52	set2_b3	-0.500578	-1.17254	-0.49727	-1.19626
F7_sp|P70375|FA7-MOUSE	set2_s30	set2_b3	-0.865228	-0.867213	-0.86192	-0.867213
F7_sp|P70375|FA7-MOUSE	set2_s71	set2_b3	-0.146483	0	-0.119458	0
F7_sp|P70375|FA7-MOUSE	set2_s62	set2_b3	0.11147	0	0.114778	0
F7_sp|P70375|FA7-MOUSE	set2_s23	set2_b3	-0.0410982	-0.294371	-0.03779	-0.294371
F7_sp|P70375|FA7-MOUSE	set2_s54	set2_b3	0.305243	0.799682	0.332268	0.799682
F7_sp|P70375|FA7-MOUSE	set2_s55	set2_b4	-0.652802	-0.426126	-0.649494	-0.426126
F7_sp|P70375|FA7-MOUSE	set2_s13	set2_b4	-0.434593	0.136876	-0.453336	0.114825
F7_sp|P70375|FA7-MOUSE	set2_s77	set2_b4	-0.721713	-0.721343	-0.740456	-0.743394
F7_sp|P70375|FA7-MOUSE	set2_s14	set2_b4	-0.673785	0	-0.670477	0
F7_sp|P70375|FA7-MOUSE	set2_s50	set2_b4	0.0993668	-0.108418	0.0806237	-0.130469
F7_sp|P70375|FA7-MOUSE	set2_s17	set2_b4	-0.50452	0	-0.501212	0
F7_sp|P70375|FA7-MOUSE	set2_s7	set2_b4	-0.406873	-0.22153	-0.403565	-0.22153
F7_sp|P70375|FA7-MOUSE	set2_s29	set2_b4	-0.437709	0	-0.434401	0
F7_sp|P70375|FA7-MOUSE	set2_s84	set2_b4	-0.485092	-0.377359	-0.481784	-0.377359
F7_sp|P70375|FA7-MOUSE	set2_s93	set2_b5	0.472503	0	0.499528	0
F7_sp|P70375|FA7-MOUSE	set2_s73	set2_b5	0.498215	0	0.501523	0
F7_sp|P70375|FA7-MOUSE	set2_s24	set2_b5	-0.0304852	-0.110468	-0.0492283	-0.132519
F7_sp|P70375|FA7-MOUSE	set2_s78	set2_b5	0.0815268	-0.104707	0.084835	-0.128424
F7_sp|P70375|FA7-MOUSE	set2_s4	set2_b5	0.0856508	0.264947	0.088959	0.264947
F7_sp|P70375|FA7-MOUSE	set2_s33	set2_b5	0.630561	0.606787	0.633869	0.606787
F7_sp|P70375|FA7-MOUSE	set2_s56	set2_b5	0.174269	0	0.177577	0
F7_sp|P70375|FA7-MOUSE	set2_s90	set2_b5	0.357495	0.243375	0.360803	0.219658
F7_sp|P70375|FA7-MOUSE	set2_s3	set2_b5	-0.354725	-0.571836	-0.373468	-0.593887
F7_sp|P70375|FA7-MOUSE	set2_s10	set2_b6	-0.0504162	0.167034	-0.0691593	0.144983
F7_sp|P70375|FA7-MOUSE	set2_s34	set2_b6	0.901146	0.742154	0.904454	0.742154
F7_sp|P70375|FA7-MOUSE	set2_s72	set2_b6	-0.348477	0	-0.345169	0
F7_sp|P70375|FA7-MOUSE	set2_s83	set2_b6	-0.0363942	0.124695	-0.0551373	0.102643
F7_sp|P70375|FA7-MOUSE	set2_s104	set2_b6	0.210574	0	0.237599	0
F7_sp|P70375|FA7-MOUSE	set2_s15	set2_b6	0.345315	-0.296626	0.348623	-0.296626
F7_sp|P70375|FA7-MOUSE	set2_s42	set2_b6	0.0946348	-0.129956	0.097943	-0.129956
F7_sp|P70375|FA7-MOUSE	set2_s74	set2_b6	0.376891	-0.112922	0.380199	-0.112922
F7_sp|P70375|FA7-MOUSE	set2_s53	set2_b6	0.308729	0	0.312037	0
F7_sp|P70375|FA7-MOUSE	set2_s9	set2_b7	-0.0610162	0.0854668	-0.057708	0.0617503
F7_sp|P70375|FA7-MOUSE	set2_s87	set2_b7	0.261007	0.195086	0.264315	0.195086
F7_sp|P70375|FA7-MOUSE	set2_s92	set2_b7	0.41308	-0.258884	0.440105	-0.258884
F7_sp|P70375|FA7-MOUSE	set2_s69	set2_b7	-0.0181702	0	-0.014862	0
F7_sp|P70375|FA7-MOUSE	set2_s38	set2_b7	-0.185343	0	-0.182035	0
F7_sp|P70375|FA7-MOUSE	set2_s41	set2_b7	0.141602	-0.023294	0.14491	-0.0470105
F7_sp|P70375|FA7-MOUSE	set2_s8	set2_b7	-0.528124	-0.735909	-0.524816	-0.735909
F7_sp|P70375|FA7-MOUSE	set2_s47	set2_b7	0.0950468	0.768832	0.0763037	0.746781
F7_sp|P70375|FA7-MOUSE	set2_s32	set2_b7	0.00198481	0	0.00529305	0
F7_sp|P70375|FA7-MOUSE	set2_s67	set2_b8	0.12503	-0.128243	0.128338	-0.128243
F7_sp|P70375|FA7-MOUSE	set2_s76	set2_b8	-0.192093	-0.272076	-0.188785	-0.272076
F7_sp|P70375|FA7-MOUSE	set2_s96	set2_b8	0.162663	0.051193	0.165971	0.051193
F7_sp|P70375|FA7-MOUSE	set2_s45	set2_b8	0.61511	0.116895	0.596367	0.0948437
F7_sp|P70375|FA7-MOUSE	set2_s5	set2_b8	0.16036	0.66488	0.141617	0.642829
F7_sp|P70375|FA7-MOUSE	set2_s49	set2_b8	-0.494439	0	-0.467414	0
F7_sp|P70375|FA7-MOUSE	set2_s88	set2_b8	-0.107733	0	-0.104425	0
F7_sp|P70375|FA7-MOUSE	set2_s21	set2_b8	-0.656392	-0.084923	-0.653084	-0.084923
F7_sp|P70375|FA7-MOUSE	set2_s63	set2_b8	-0.179296	0	-0.175988	0
F7_sp|P70375|FA7-MOUSE	set2_s95	set2_b9	-0.164916	0.272793	-0.183659	0.250741
F7_sp|P70375|FA7-MOUSE	set2_s75	set2_b9	0.11412	0	0.141145	0
F7_sp|P70375|FA7-MOUSE	set2_s28	set2_b9	-0.226676	0	-0.223368	0
F7_sp|P70375|FA7-MOUSE	set2_s82	set2_b9	0.26024	0.26061	0.241497	0.238559
F7_sp|P70375|FA7-MOUSE	set2_s48	set2_b9	0.0244138	-0.192697	0.027722	-0.192697
F7_sp|P70375|FA7-MOUSE	set2_s99	set2_b9	0.0322058	0.249656	0.035514	0.249656
F7_sp|P70375|FA7-MOUSE	set2_s64	set2_b9	-0.578177	-1.05068	-0.574869	-1.0744
F7_sp|P70375|FA7-MOUSE	set2_s6	set2_b9	0.0237738	0	0.027082	0
F7_sp|P70375|FA7-MOUSE	set2_s107	set2_b9	0.194607	0.020338	0.175864	-0.00171334
F7_sp|P70375|FA7-MOUSE	set2_s70	set2_b10	0.641941	0	0.645249	0
F7_sp|P70375|FA7-MOUSE	set2_s26	set2_b10	-0.161089	0	-0.157781	0
F7_sp|P70375|FA7-MOUSE	set2_s106	set2_b10	0.182205	-0.004029	0.185513	-0.0277455
F7_sp|P70375|FA7-MOUSE	set2_s80	set2_b10	-1.49204	-1.70262	-1.48874	-1.72633
F7_sp|P70375|FA7-MOUSE	set2_s43	set2_b10	0.489813	0	0.493121	0
F7_sp|P70375|FA7-MOUSE	set2_s98	set2_b10	-0.824061	-0.475584	-0.842804	-0.497635
F7_sp|P70375|FA7-MOUSE	set2_s19	set2_b10	0.289661	-0.019068	0.270918	-0.0411193
F7_sp|P70375|FA7-MOUSE	set2_s59	set2_b10	0.627026	0.468034	0.630334	0.468034
F7_sp|P70375|FA7-MOUSE	set2_s85	set2_b10	0.45337	0.288474	0.480395	0.288474
F7_sp|P70375|FA7-MOUSE	set2_s44	set2_b11	0.379366	0.267896	0.382674	0.267896
F7_sp|P70375|FA7-MOUSE	set2_s97	set2_b11	-2.02865	-2.03064	-2.0474	-2.05269
F7_sp|P70375|FA7-MOUSE	set2_s58	set2_b11	0.671964	0	0.698989	0
F7_sp|P70375|FA7-MOUSE	set2_s66	set2_b11	0.0659208	0	0.069229	0
F7_sp|P70375|FA7-MOUSE	set2_s36	set2_b11	0.579214	1.07365	0.582522	1.04994
F7_sp|P70375|FA7-MOUSE	set2_s12	set2_b11	0.42646	0.201869	0.429768	0.201869
F7_sp|P70375|FA7-MOUSE	set2_s20	set2_b11	0.653734	0.800217	0.657042	0.7765
F7_sp|P70375|FA7-MOUSE	set2_s89	set2_b11	0.207785	0	0.211093	0
F7_sp|P70375|FA7-MOUSE	set2_s101	set2_b11	-0.595001	-0.576831	-0.613744	-0.598882
F7_sp|P70375|FA7-MOUSE	set2_s51	set2_b12	0.253273	0	0.256581	0
F7_sp|P70375|FA7-MOUSE	set2_s108	set2_b12	0.00599081	0.191334	-0.0127523	0.169282
F7_sp|P70375|FA7-MOUSE	set2_s86	set2_b12	-0.347261	-0.120585	-0.366004	-0.142637
F7_sp|P70375|FA7-MOUSE	set2_s102	set2_b12	0.101387	0.605907	0.104695	0.605907
F7_sp|P70375|FA7-MOUSE	set2_s11	set2_b12	-0.40999	0.263795	-0.406682	0.263795
F7_sp|P70375|FA7-MOUSE	set2_s105	set2_b12	0.0799828	0	0.083291	0
F7_sp|P70375|FA7-MOUSE	set2_s39	set2_b12	-0.571469	0	-0.568161	0
F7_sp|P70375|FA7-MOUSE	set2_s22	set2_b12	-0.0947312	0.013002	-0.113474	-0.00904934
F7_sp|P70375|FA7-MOUSE	set2_s25	set2_b12	0.944706	0.446491	0.948014	0.446491
F7_sp|P70375|FA7-MOUSE	set1_s27	set1_b1	0.32652	0	0.329828	0
F7_sp|P70375|FA7-MOUSE	set1_s16	set1_b1	0.185261	0	0.188569	0
F7_sp|P70375|FA7-MOUSE	set1_s48	set1_b1	-1.06068	-1.45956	-1.07942	-1.48161
F7_sp|P70375|FA7-MOUSE	set1_s49	set1_b1	-0.319921	-0.376319	-0.338664	-0.398371
F7_sp|P70375|FA7-MOUSE	set1_s42	set1_b1	0.266307	0.196048	0.247564	0.173997
F7_sp|P70375|FA7-MOUSE	set1_s12	set1_b1	0.115907	0	0.142932	0
F7_sp|P70375|FA7-MOUSE	set1_s23	set1_b1	0.507987	0.361139	0.511295	0.337422
F7_sp|P70375|FA7-MOUSE	set1_s11	set1_b1	0.025407	-0.215424	0.00666393	-0.237475
F7_sp|P70375|FA7-MOUSE	set1_s51	set1_b1	0.320563	0.118216	0.323871	0.118216
F7_sp|P70375|FA7-MOUSE	set1_s44	set1_b2	0.240831	0	0.244139	0
F7_sp|P70375|FA7-MOUSE	set1_s7	set1_b2	0.20951	0	0.212818	0
F7_sp|P70375|FA7-MOUSE	set1_s18	set1_b2	0.404525	0.202178	0.385782	0.180127
F7_sp|P70375|FA7-MOUSE	set1_s24	set1_b2	0.070259	0	0.0735673	0
F7_sp|P70375|FA7-MOUSE	set1_s35	set1_b2	-0.525471	-0.641378	-0.522163	-0.665095
F7_sp|P70375|FA7-MOUSE	set1_s25	set1_b2	-0.152422	-0.061914	-0.171165	-0.0839653
F7_sp|P70375|FA7-MOUSE	set1_s40	set1_b2	-0.491795	-0.015625	-0.510538	-0.0376763
F7_sp|P70375|FA7-MOUSE	set1_s39	set1_b2	-0.01784	0.1576	-0.0365831	0.135549
F7_sp|P70375|FA7-MOUSE	set1_s32	set1_b2	0.03909	-0.28743	0.0203469	-0.309481
F7_sp|P70375|FA7-MOUSE	set1_s9	set1_b3	0.321074	0.111564	0.324382	0.111564
F7_sp|P70375|FA7-MOUSE	set1_s3	set1_b3	0.096194	-0.302691	0.0995023	-0.302691
F7_sp|P70375|FA7-MOUSE	set1_s53	set1_b3	0.344024	0	0.347332	0
F7_sp|P70375|FA7-MOUSE	set1_s13	set1_b3	0.285176	0.389361	0.266433	0.36731
F7_sp|P70375|FA7-MOUSE	set1_s6	set1_b3	0.202347	0	0.205655	0
F7_sp|P70375|FA7-MOUSE	set1_s47	set1_b3	-0.177759	-0.36302	-0.174451	-0.36302
F7_sp|P70375|FA7-MOUSE	set1_s20	set1_b3	-0.114665	-0.186027	-0.133408	-0.208078
F7_sp|P70375|FA7-MOUSE	set1_s22	set1_b3	-0.320984	-0.436891	-0.317676	-0.460608
F7_sp|P70375|FA7-MOUSE	set1_s21	set1_b3	0.056398	0	0.0597063	0
F7_sp|P70375|FA7-MOUSE	set1_s2	set1_b4	0.023366	-0.161895	0.00462293	-0.183946
F7_sp|P70375|FA7-MOUSE	set1_s54	set1_b4	0.098264	-0.24576	0.101572	-0.24576
F7_sp|P70375|FA7-MOUSE	set1_s33	set1_b4	0.146848	0	0.173873	0
F7_sp|P70375|FA7-MOUSE	set1_s8	set1_b4	-0.191604	-0.401114	-0.210347	-0.423165
F7_sp|P70375|FA7-MOUSE	set1_s30	set1_b4	-0.090508	0	-0.0871997	0
F7_sp|P70375|FA7-MOUSE	set1_s38	set1_b4	-0.343365	-0.167925	-0.362108	-0.189977
F7_sp|P70375|FA7-MOUSE	set1_s46	set1_b4	-0.273212	-0.169027	-0.291955	-0.191078
F7_sp|P70375|FA7-MOUSE	set1_s41	set1_b4	0.030029	0	0.0333373	0
F7_sp|P70375|FA7-MOUSE	set1_s34	set1_b4	-0.143845	-0.507384	-0.140537	-0.507384
F7_sp|P70375|FA7-MOUSE	set1_s10	set1_b5	0.087836	0.017577	0.0911443	0.017577
F7_sp|P70375|FA7-MOUSE	set1_s50	set1_b5	0.1978	0.167771	0.179057	0.14572
F7_sp|P70375|FA7-MOUSE	set1_s19	set1_b5	0.193927	-0.046904	0.197235	-0.046904
F7_sp|P70375|FA7-MOUSE	set1_s29	set1_b5	0.071362	0	0.0746703	0
F7_sp|P70375|FA7-MOUSE	set1_s37	set1_b5	-0.00380397	-0.150652	-0.00049573	-0.174369
F7_sp|P70375|FA7-MOUSE	set1_s43	set1_b5	0.040367	-0.323172	0.0216239	-0.345223
F7_sp|P70375|FA7-MOUSE	set1_s31	set1_b5	-0.17544	0	-0.172132	0
F7_sp|P70375|FA7-MOUSE	set1_s4	set1_b5	0.00954303	-0.316977	0.0128513	-0.316977
F7_sp|P70375|FA7-MOUSE	set1_s1	set1_b5	-0.47617	0	-0.472862	0
F7_sp|P70375|FA7-MOUSE	set3_s1	set3_b1	-0.23096	0.139977	-0.249703	0.117925
F7_sp|P70375|FA7-MOUSE	set3_s2	set3_b1	0.83325	0	0.836558	0
F7_sp|P70375|FA7-MOUSE	set3_s3	set3_b1	-0.404611	0	-0.401303	0
F7_sp|P70375|FA7-MOUSE	set3_s4	set3_b1	-0.410371	0.078534	-0.407063	0.078534
F7_sp|P70375|FA7-MOUSE	set3_s5	set3_b1	0.537163	0.01954	0.540471	0.01954
F7_sp|P70375|FA7-MOUSE	set3_s6	set3_b1	-0.313811	-0.387374	-0.332554	-0.409426
F7_sp|P70375|FA7-MOUSE	set3_s7	set3_b1	-0.163214	-0.0994828	-0.159905	-0.0994828
F7_sp|P70375|FA7-MOUSE	set3_s8	set3_b1	0.479891	0.034852	0.483199	0.034852
F7_sp|P70375|FA7-MOUSE	set3_s9	set3_b1	-0.440158	0	-0.43685	0
F7_sp|P70375|FA7-MOUSE	set3_s10	set3_b1	-0.829357	-0.134186	-0.8481	-0.156237
F7_sp|P70375|FA7-MOUSE	set3_s91	set3_b10	-0.625161	-0.254224	-0.621853	-0.254224
F7_sp|P70375|FA7-MOUSE	set3_s92	set3_b10	0.207306	0	0.234331	0
F7_sp|P70375|FA7-MOUSE	set3_s93	set3_b10	-0.0759938	0.309152	-0.0489691	0.309152
F7_sp|P70375|FA7-MOUSE	set3_s94	set3_b10	0.0662412	-0.257684	0.0695494	-0.257684
F7_sp|P70375|FA7-MOUSE	set3_s95	set3_b10	0.131599	0	0.134907	0
F7_sp|P70375|FA7-MOUSE	set3_s96	set3_b10	-0.533793	-0.571857	-0.552536	-0.593908
F7_sp|P70375|FA7-MOUSE	set3_s97	set3_b10	1.75373	1.40661	1.73499	1.38456
F7_sp|P70375|FA7-MOUSE	set3_s98	set3_b10	0.330282	0	0.357307	0
F7_sp|P70375|FA7-MOUSE	set3_s99	set3_b10	-0.962235	-0.658266	-0.958927	-0.681983
F7_sp|P70375|FA7-MOUSE	set3_s100	set3_b10	0.559638	0	0.562946	0
F7_sp|P70375|FA7-MOUSE	set3_s101	set3_b11	0.0612942	0.465905	0.0646024	0.465905
F7_sp|P70375|FA7-MOUSE	set3_s102	set3_b11	0.82522	0.66395	0.806477	0.641899
F7_sp|P70375|FA7-MOUSE	set3_s103	set3_b11	0.323925	0	0.327233	0
F7_sp|P70375|FA7-MOUSE	set3_s104	set3_b11	0.517623	0	0.520931	0
F7_sp|P70375|FA7-MOUSE	set3_s105	set3_b11	0.0930202	0	0.120045	0
F7_sp|P70375|FA7-MOUSE	set3_s106	set3_b11	-0.265253	0.269304	-0.261944	0.269304
F7_sp|P70375|FA7-MOUSE	set3_s107	set3_b11	-0.30452	-0.242907	-0.301212	-0.266623
F7_sp|P70375|FA7-MOUSE	set3_s108	set3_b11	-0.364557	0.330614	-0.361249	0.330614
F7_sp|P70375|FA7-MOUSE	set3_s109	set3_b11	0.222112	0	0.22542	0
F7_sp|P70375|FA7-MOUSE	set3_s110	set3_b11	-0.438795	0	-0.435487	0
F7_sp|P70375|FA7-MOUSE	set3_s111	set3_b12	-0.200169	0	-0.173144	0
F7_sp|P70375|FA7-MOUSE	set3_s112	set3_b12	0.85583	0.495647	0.859138	0.495647
F7_sp|P70375|FA7-MOUSE	set3_s113	set3_b12	0.128737	0.754265	0.109994	0.732214
F7_sp|P70375|FA7-MOUSE	set3_s114	set3_b12	0.244772	0	0.271797	0
F7_sp|P70375|FA7-MOUSE	set3_s115	set3_b12	-0.488905	0	-0.485597	0
F7_sp|P70375|FA7-MOUSE	set3_s116	set3_b12	0.175117	-0.032189	0.178425	-0.0559055
F7_sp|P70375|FA7-MOUSE	set3_s117	set3_b12	0.284007	0.630538	0.265264	0.608486
F7_sp|P70375|FA7-MOUSE	set3_s118	set3_b12	0.234748	0.59146	0.216005	0.569409
F7_sp|P70375|FA7-MOUSE	set3_s119	set3_b12	-0.179289	0.335989	-0.175981	0.335989
F7_sp|P70375|FA7-MOUSE	set3_s120	set3_b12	-0.46507	-0.198118	-0.461762	-0.198118
F7_sp|P70375|FA7-MOUSE	set3_s121	set3_b13	-0.198103	0	-0.171078	0
F7_sp|P70375|FA7-MOUSE	set3_s122	set3_b13	0.385241	0.287712	0.388549	0.287712
F7_sp|P70375|FA7-MOUSE	set3_s123	set3_b13	0.0866402	-0.032809	0.0678971	-0.0548603
F7_sp|P70375|FA7-MOUSE	set3_s124	set3_b13	0.87045	0.431198	0.851707	0.409147
F7_sp|P70375|FA7-MOUSE	set3_s125	set3_b13	0.0484562	-0.170671	0.0517644	-0.170671
F7_sp|P70375|FA7-MOUSE	set3_s126	set3_b13	-0.356951	-0.156782	-0.329926	-0.156782
F7_sp|P70375|FA7-MOUSE	set3_s127	set3_b13	0.360183	0	0.363491	0
F7_sp|P70375|FA7-MOUSE	set3_s128	set3_b13	1.49936	0.957769	1.50267	0.957769
F7_sp|P70375|FA7-MOUSE	set3_s129	set3_b13	-0.639203	0	-0.635895	0
F7_sp|P70375|FA7-MOUSE	set3_s130	set3_b13	-0.140983	-0.356909	-0.137675	-0.356909
F7_sp|P70375|FA7-MOUSE	set3_s131	set3_b14	-0.0203328	0.275533	-0.0170246	0.251817
F7_sp|P70375|FA7-MOUSE	set3_s132	set3_b14	-0.523225	0	-0.519917	0
F7_sp|P70375|FA7-MOUSE	set3_s133	set3_b14	-0.337814	-0.469413	-0.356557	-0.491465
F7_sp|P70375|FA7-MOUSE	set3_s134	set3_b14	0.364614	0	0.367922	0
F7_sp|P70375|FA7-MOUSE	set3_s135	set3_b14	-0.0238488	-0.347774	-0.0425919	-0.369825
F7_sp|P70375|FA7-MOUSE	set3_s136	set3_b14	-1.01062	-1.22655	-1.00731	-1.22655
F7_sp|P70375|FA7-MOUSE	set3_s137	set3_b14	-0.831437	0.058932	-0.828129	0.058932
F7_sp|P70375|FA7-MOUSE	set3_s138	set3_b14	0.700739	0.539469	0.704047	0.539469
F7_sp|P70375|FA7-MOUSE	set3_s139	set3_b14	-0.515279	0	-0.511971	0
F7_sp|P70375|FA7-MOUSE	set3_s140	set3_b14	0.671361	0.232109	0.674669	0.232109
F7_sp|P70375|FA7-MOUSE	set3_s141	set3_b15	-0.0358618	0.162241	-0.0325536	0.138525
F7_sp|P70375|FA7-MOUSE	set3_s142	set3_b15	-0.34653	0	-0.343222	0
F7_sp|P70375|FA7-MOUSE	set3_s143	set3_b15	0.215926	0	0.219234	0
F7_sp|P70375|FA7-MOUSE	set3_s144	set3_b15	0.272958	0.028186	0.299983	0.028186
F7_sp|P70375|FA7-MOUSE	set3_s145	set3_b15	-0.0227338	0.121552	-0.0414769	0.0995007
F7_sp|P70375|FA7-MOUSE	set3_s146	set3_b15	-0.890369	0	-0.887061	0
F7_sp|P70375|FA7-MOUSE	set3_s147	set3_b15	0.266777	0.169248	0.248034	0.147197
F7_sp|P70375|FA7-MOUSE	set3_s148	set3_b15	0.87292	0.313282	0.854177	0.291231
F7_sp|P70375|FA7-MOUSE	set3_s149	set3_b15	0.424043	0	0.427351	0
F7_sp|P70375|FA7-MOUSE	set3_s150	set3_b15	-0.10351	0.419715	-0.100202	0.419715
F7_sp|P70375|FA7-MOUSE	set3_s151	set3_b16	0.715653	1.15368	0.69691	1.13162
F7_sp|P70375|FA7-MOUSE	set3_s152	set3_b16	0.463611	0.103428	0.444868	0.0813767
F7_sp|P70375|FA7-MOUSE	set3_s153	set3_b16	0.0895182	0.728721	0.0707751	0.70667
F7_sp|P70375|FA7-MOUSE	set3_s154	set3_b16	-0.169416	0.134553	-0.142391	0.134553
F7_sp|P70375|FA7-MOUSE	set3_s155	set3_b16	0.219127	0	0.222435	0
F7_sp|P70375|FA7-MOUSE	set3_s156	set3_b16	0.553518	0.900049	0.556826	0.900049
F7_sp|P70375|FA7-MOUSE	set3_s157	set3_b16	0.559038	-0.0006	0.562346	-0.0006
F7_sp|P70375|FA7-MOUSE	set3_s158	set3_b16	-0.122065	-0.058334	-0.118757	-0.058334
F7_sp|P70375|FA7-MOUSE	set3_s159	set3_b16	-0.266952	0	-0.263644	0
F7_sp|P70375|FA7-MOUSE	set3_s160	set3_b16	0.249046	0	0.252354	0
F7_sp|P70375|FA7-MOUSE	set3_s161	set3_b17	-0.0763388	0	-0.0730306	0
F7_sp|P70375|FA7-MOUSE	set3_s162	set3_b17	0.176203	0	0.179511	0
F7_sp|P70375|FA7-MOUSE	set3_s163	set3_b17	-0.295866	0	-0.268841	0
F7_sp|P70375|FA7-MOUSE	set3_s164	set3_b17	0.230608	-0.134006	0.233916	-0.134006
F7_sp|P70375|FA7-MOUSE	set3_s165	set3_b17	-0.205997	0.23416	-0.202689	0.23416
F7_sp|P70375|FA7-MOUSE	set3_s166	set3_b17	-0.413272	-0.028126	-0.409964	-0.0518425
F7_sp|P70375|FA7-MOUSE	set3_s167	set3_b17	-0.0893648	0.0924826	-0.0860566	0.0687661
F7_sp|P70375|FA7-MOUSE	set3_s168	set3_b17	-0.145402	-0.394448	-0.164145	-0.416499
F7_sp|P70375|FA7-MOUSE	set3_s11	set3_b2	1.07877	1.96914	1.08208	1.96914
F7_sp|P70375|FA7-MOUSE	set3_s12	set3_b2	-0.197898	-0.730745	-0.194589	-0.730745
F7_sp|P70375|FA7-MOUSE	set3_s13	set3_b2	-0.625528	0	-0.62222	0
F7_sp|P70375|FA7-MOUSE	set3_s14	set3_b2	1.49852	1.1514	1.50183	1.1514
F7_sp|P70375|FA7-MOUSE	set3_s15	set3_b2	-0.144286	0	-0.140978	0
F7_sp|P70375|FA7-MOUSE	set3_s16	set3_b2	-0.385146	0	-0.358121	0
F7_sp|P70375|FA7-MOUSE	set3_s17	set3_b2	-0.2713	-0.344863	-0.290043	-0.366915
F7_sp|P70375|FA7-MOUSE	set3_s18	set3_b2	-0.101497	-0.52554	-0.12024	-0.547591
F7_sp|P70375|FA7-MOUSE	set3_s19	set3_b2	-0.280262	-0.610544	-0.253237	-0.610544
F7_sp|P70375|FA7-MOUSE	set3_s20	set3_b2	0.615744	0.098121	0.597001	0.0760697
F7_sp|P70375|FA7-MOUSE	set3_s21	set3_b3	0.00324217	-0.391922	-0.0155009	-0.413973
F7_sp|P70375|FA7-MOUSE	set3_s22	set3_b3	-0.0466308	-0.376913	-0.0433226	-0.40063
F7_sp|P70375|FA7-MOUSE	set3_s23	set3_b3	-0.181847	0	-0.154823	0
F7_sp|P70375|FA7-MOUSE	set3_s24	set3_b3	-0.413674	-0.66272	-0.410366	-0.66272
F7_sp|P70375|FA7-MOUSE	set3_s25	set3_b3	-0.402627	-0.57883	-0.399319	-0.57883
F7_sp|P70375|FA7-MOUSE	set3_s26	set3_b3	-0.73999	-0.778054	-0.758733	-0.800105
F7_sp|P70375|FA7-MOUSE	set3_s27	set3_b3	0.347117	0	0.350425	0
F7_sp|P70375|FA7-MOUSE	set3_s28	set3_b3	-0.280664	-0.136378	-0.299407	-0.158429
F7_sp|P70375|FA7-MOUSE	set3_s29	set3_b3	-0.91484	-0.476045	-0.911532	-0.476045
F7_sp|P70375|FA7-MOUSE	set3_s30	set3_b3	-0.00809683	-0.540944	-0.0268399	-0.562995
F7_sp|P70375|FA7-MOUSE	set3_s31	set3_b4	-0.303969	0	-0.276944	0
F7_sp|P70375|FA7-MOUSE	set3_s32	set3_b4	0.595185	0	0.598493	0
F7_sp|P70375|FA7-MOUSE	set3_s33	set3_b4	0.0975292	0	0.100837	0
F7_sp|P70375|FA7-MOUSE	set3_s34	set3_b4	0.318018	0.198569	0.321326	0.198569
F7_sp|P70375|FA7-MOUSE	set3_s35	set3_b4	-0.521915	0.012642	-0.540658	-0.00940934
F7_sp|P70375|FA7-MOUSE	set3_s36	set3_b4	0.403025	0.158253	0.406333	0.134536
F7_sp|P70375|FA7-MOUSE	set3_s37	set3_b4	-0.0165958	0.059743	-0.0353389	0.0376917
F7_sp|P70375|FA7-MOUSE	set3_s38	set3_b4	0.301036	0.926564	0.304344	0.926564
F7_sp|P70375|FA7-MOUSE	set3_s39	set3_b4	-0.0875208	-0.263724	-0.0842126	-0.263724
F7_sp|P70375|FA7-MOUSE	set3_s40	set3_b4	-0.0619538	0.21068	-0.0586456	0.21068
F7_sp|P70375|FA7-MOUSE	set3_s41	set3_b5	-0.272634	0	-0.269325	0
F7_sp|P70375|FA7-MOUSE	set3_s42	set3_b5	-0.104872	0.0932314	-0.0778471	0.0932314
F7_sp|P70375|FA7-MOUSE	set3_s43	set3_b5	-0.453808	-0.377469	-0.4505	-0.377469
F7_sp|P70375|FA7-MOUSE	set3_s44	set3_b5	0.439252	0	0.44256	0
F7_sp|P70375|FA7-MOUSE	set3_s45	set3_b5	-0.543019	-0.054114	-0.539711	-0.054114
F7_sp|P70375|FA7-MOUSE	set3_s46	set3_b5	-0.695171	0	-0.691863	0
F7_sp|P70375|FA7-MOUSE	set3_s47	set3_b5	0.17148	-0.035826	0.198505	-0.035826
F7_sp|P70375|FA7-MOUSE	set3_s48	set3_b5	0.395164	0	0.398472	0
F7_sp|P70375|FA7-MOUSE	set3_s49	set3_b5	0.211075	0.726354	0.214383	0.726354
F7_sp|P70375|FA7-MOUSE	set3_s50	set3_b5	-0.0788698	-0.17189	-0.0755616	-0.195607
F7_sp|P70375|FA7-MOUSE	set3_s51	set3_b6	-0.105369	0.533834	-0.102061	0.533834
F7_sp|P70375|FA7-MOUSE	set3_s52	set3_b6	0.0735632	0	0.0768714	0
F7_sp|P70375|FA7-MOUSE	set3_s53	set3_b6	0.315771	-0.517479	0.319079	-0.517479
F7_sp|P70375|FA7-MOUSE	set3_s54	set3_b6	0.119449	0	0.122757	0
F7_sp|P70375|FA7-MOUSE	set3_s55	set3_b6	-0.91822	-0.718051	-0.914912	-0.741768
F7_sp|P70375|FA7-MOUSE	set3_s56	set3_b6	-0.40232	-0.624432	-0.399012	-0.624432
F7_sp|P70375|FA7-MOUSE	set3_s57	set3_b6	0.174169	-0.421016	0.177477	-0.421016
F7_sp|P70375|FA7-MOUSE	set3_s58	set3_b6	-0.534557	0	-0.531249	0
F7_sp|P70375|FA7-MOUSE	set3_s59	set3_b6	-0.577594	-0.139571	-0.574286	-0.139571
F7_sp|P70375|FA7-MOUSE	set3_s60	set3_b6	0.251594	-0.193445	0.232851	-0.215496
F7_sp|P70375|FA7-MOUSE	set3_s61	set3_b7	-0.386248	0.052547	-0.404991	0.0304957
F7_sp|P70375|FA7-MOUSE	set3_s62	set3_b7	-0.0637308	0	-0.0604226	0
F7_sp|P70375|FA7-MOUSE	set3_s63	set3_b7	0.0444122	-0.788838	0.0477204	-0.788838
F7_sp|P70375|FA7-MOUSE	set3_s64	set3_b7	0.214796	-0.380389	0.218104	-0.380389
F7_sp|P70375|FA7-MOUSE	set3_s65	set3_b7	-0.915797	-0.392572	-0.93454	-0.414623
F7_sp|P70375|FA7-MOUSE	set3_s66	set3_b7	-0.370937	0	-0.367629	0
F7_sp|P70375|FA7-MOUSE	set3_s67	set3_b7	-0.513545	-0.451931	-0.48652	-0.451931
F7_sp|P70375|FA7-MOUSE	set3_s68	set3_b7	-0.297505	0.107106	-0.294196	0.107106
F7_sp|P70375|FA7-MOUSE	set3_s69	set3_b7	0.227918	-0.167246	0.209175	-0.189297
F7_sp|P70375|FA7-MOUSE	set3_s70	set3_b7	0.16127	0	0.164578	0
F7_sp|P70375|FA7-MOUSE	set3_s71	set3_b8	0.0518452	0.318798	0.0331021	0.296746
F7_sp|P70375|FA7-MOUSE	set3_s72	set3_b8	-0.356712	0	-0.353404	0
F7_sp|P70375|FA7-MOUSE	set3_s73	set3_b8	0.445039	0	0.448347	0
F7_sp|P70375|FA7-MOUSE	set3_s74	set3_b8	-0.369355	-0.500954	-0.366047	-0.500954
F7_sp|P70375|FA7-MOUSE	set3_s75	set3_b8	-0.294026	0.0018397	-0.290718	-0.0218768
F7_sp|P70375|FA7-MOUSE	set3_s76	set3_b8	0.0380642	0	0.0413724	0
F7_sp|P70375|FA7-MOUSE	set3_s77	set3_b8	-0.223064	-0.316084	-0.19604	-0.316084
F7_sp|P70375|FA7-MOUSE	set3_s78	set3_b8	-0.438023	0	-0.434715	0
F7_sp|P70375|FA7-MOUSE	set3_s79	set3_b8	-0.130249	-0.67184	-0.126941	-0.67184
F7_sp|P70375|FA7-MOUSE	set3_s80	set3_b8	-0.553124	-0.112966	-0.571867	-0.135017
F7_sp|P70375|FA7-MOUSE	set3_s81	set3_b9	-0.0616138	0	-0.0345891	0
F7_sp|P70375|FA7-MOUSE	set3_s82	set3_b9	0.719976	0.497864	0.723284	0.497864
F7_sp|P70375|FA7-MOUSE	set3_s83	set3_b9	0.643091	0.824939	0.646399	0.801222
F7_sp|P70375|FA7-MOUSE	set3_s84	set3_b9	0.611681	0.187638	0.614989	0.187638
F7_sp|P70375|FA7-MOUSE	set3_s85	set3_b9	0.0255162	0.29815	0.00677307	0.276099
F7_sp|P70375|FA7-MOUSE	set3_s86	set3_b9	-0.286027	0.070685	-0.282719	0.070685
F7_sp|P70375|FA7-MOUSE	set3_s87	set3_b9	0.348101	0.128974	0.351409	0.128974
F7_sp|P70375|FA7-MOUSE	set3_s88	set3_b9	0.532847	0	0.536155	0
F7_sp|P70375|FA7-MOUSE	set3_s89	set3_b9	0.232963	-0.131651	0.236271	-0.131651
F7_sp|P70375|FA7-MOUSE	set3_s90	set3_b9	0.541591	0	0.544899	0
Sparcl1_sp|P70663|SPRL1-MOUSE	set1_s36	set1_b6	0.0734862	-0.017033	0.1113	0.0410207
Sparcl1_sp|P70663|SPRL1-MOUSE	set1_s28	set1_b6	0.195477	-0.507858	0.233291	-0.449804
Sparcl1_sp|P70663|SPRL1-MOUSE	set1_s52	set1_b6	0.18373	-0.345533	0.221544	-0.287479
Sparcl1_sp|P70663|SPRL1-MOUSE	set1_s45	set1_b6	-0.513828	0.227239	-0.534067	0.227239
Sparcl1_sp|P70663|SPRL1-MOUSE	set1_s17	set1_b6	-0.546648	-0.584111	-0.566887	-0.584111
Sparcl1_sp|P70663|SPRL1-MOUSE	set1_s15	set1_b6	-0.190926	0	-0.211166	0
Sparcl1_sp|P70663|SPRL1-MOUSE	set1_s14	set1_b6	0.0327932	0	0.0125535	0
Sparcl1_sp|P70663|SPRL1-MOUSE	set1_s26	set1_b6	-0.1204	0	-0.140639	0
Sparcl1_sp|P70663|SPRL1-MOUSE	set1_s5	set1_b6	-0.139653	-0.340765	-0.101839	-0.282711
Sparcl1_sp|P70663|SPRL1-MOUSE	set2_s61	set2_b1	0.284434	0	0.264194	0
Sparcl1_sp|P70663|SPRL1-MOUSE	set2_s100	set2_b1	-0.578679	-0.59994	-0.540865	-0.541886
Sparcl1_sp|P70663|SPRL1-MOUSE	set2_s1	set2_b1	-0.22937	0	-0.24961	0
Sparcl1_sp|P70663|SPRL1-MOUSE	set2_s37	set2_b1	-0.220528	0.312254	-0.240768	0.259389
Sparcl1_sp|P70663|SPRL1-MOUSE	set2_s16	set2_b1	-0.375085	-0.719464	-0.337271	-0.66141
Sparcl1_sp|P70663|SPRL1-MOUSE	set2_s91	set2_b1	-0.446925	-0.494751	-0.409111	-0.436697
Sparcl1_sp|P70663|SPRL1-MOUSE	set2_s79	set2_b1	0.311194	-0.383891	0.349008	-0.325837
Sparcl1_sp|P70663|SPRL1-MOUSE	set2_s18	set2_b1	0.296994	0	0.329619	0
Sparcl1_sp|P70663|SPRL1-MOUSE	set2_s2	set2_b1	-0.480643	-0.833865	-0.442829	-0.775811
Sparcl1_sp|P70663|SPRL1-MOUSE	set2_s94	set2_b2	-0.165916	0.113791	-0.186156	0.0609265
Sparcl1_sp|P70663|SPRL1-MOUSE	set2_s46	set2_b2	-0.797788	-0.531156	-0.818028	-0.531156
Sparcl1_sp|P70663|SPRL1-MOUSE	set2_s57	set2_b2	0.23987	-0.064621	0.21963	-0.064621
Sparcl1_sp|P70663|SPRL1-MOUSE	set2_s81	set2_b2	-0.372329	0	-0.392568	0
Sparcl1_sp|P70663|SPRL1-MOUSE	set2_s31	set2_b2	0.298099	0	0.277859	0
Sparcl1_sp|P70663|SPRL1-MOUSE	set2_s103	set2_b2	0.0978756	0.132156	0.0776359	0.132156
Sparcl1_sp|P70663|SPRL1-MOUSE	set2_s68	set2_b2	-0.312969	-0.0822743	-0.333208	-0.135139
Sparcl1_sp|P70663|SPRL1-MOUSE	set2_s27	set2_b2	0.742345	0.703886	0.780159	0.76194
Sparcl1_sp|P70663|SPRL1-MOUSE	set2_s65	set2_b2	-0.712644	0	-0.732884	0
Sparcl1_sp|P70663|SPRL1-MOUSE	set2_s35	set2_b3	-0.671491	-0.864057	-0.633677	-0.806003
Sparcl1_sp|P70663|SPRL1-MOUSE	set2_s60	set2_b3	-0.389783	0	-0.357158	0
Sparcl1_sp|P70663|SPRL1-MOUSE	set2_s40	set2_b3	-0.473625	0.212539	-0.435811	0.270592
Sparcl1_sp|P70663|SPRL1-MOUSE	set2_s52	set2_b3	-1.54496	-1.21611	-1.5652	-1.26897
Sparcl1_sp|P70663|SPRL1-MOUSE	set2_s30	set2_b3	-0.790267	-0.417422	-0.810507	-0.417422
Sparcl1_sp|P70663|SPRL1-MOUSE	set2_s71	set2_b3	0.401681	0	0.434306	0
Sparcl1_sp|P70663|SPRL1-MOUSE	set2_s62	set2_b3	-0.506818	0	-0.527058	0
Sparcl1_sp|P70663|SPRL1-MOUSE	set2_s23	set2_b3	-0.0418444	0.243838	-0.0620841	0.243838
Sparcl1_sp|P70663|SPRL1-MOUSE	set2_s54	set2_b3	0.458122	0.381503	0.490747	0.381503
Sparcl1_sp|P70663|SPRL1-MOUSE	set2_s55	set2_b4	0.668135	-0.77096	0.647895	-0.77096
Sparcl1_sp|P70663|SPRL1-MOUSE	set2_s13	set2_b4	-0.240774	-0.657491	-0.20296	-0.599437
Sparcl1_sp|P70663|SPRL1-MOUSE	set2_s77	set2_b4	-0.109263	-0.393697	-0.0714494	-0.335643
Sparcl1_sp|P70663|SPRL1-MOUSE	set2_s14	set2_b4	0.0996036	0	0.0793639	0
Sparcl1_sp|P70663|SPRL1-MOUSE	set2_s50	set2_b4	-1.23393	-1.62022	-1.19612	-1.56217
Sparcl1_sp|P70663|SPRL1-MOUSE	set2_s17	set2_b4	-0.405918	0	-0.426157	0
Sparcl1_sp|P70663|SPRL1-MOUSE	set2_s7	set2_b4	-0.351055	0.218119	-0.371295	0.218119
Sparcl1_sp|P70663|SPRL1-MOUSE	set2_s29	set2_b4	0.0212606	0	0.00102091	0
Sparcl1_sp|P70663|SPRL1-MOUSE	set2_s84	set2_b4	0.360221	0.946805	0.339981	0.946805
Sparcl1_sp|P70663|SPRL1-MOUSE	set2_s93	set2_b5	-0.532782	0	-0.500157	0
Sparcl1_sp|P70663|SPRL1-MOUSE	set2_s73	set2_b5	-0.171706	0	-0.191946	0
Sparcl1_sp|P70663|SPRL1-MOUSE	set2_s24	set2_b5	-0.198053	-0.33809	-0.160239	-0.280036
Sparcl1_sp|P70663|SPRL1-MOUSE	set2_s78	set2_b5	0.549117	0.252123	0.528877	0.199258
Sparcl1_sp|P70663|SPRL1-MOUSE	set2_s4	set2_b5	-0.0108374	-0.058663	-0.0310771	-0.058663
Sparcl1_sp|P70663|SPRL1-MOUSE	set2_s33	set2_b5	-0.556823	-0.901202	-0.577063	-0.901202
Sparcl1_sp|P70663|SPRL1-MOUSE	set2_s56	set2_b5	0.695085	0	0.674845	0
Sparcl1_sp|P70663|SPRL1-MOUSE	set2_s90	set2_b5	-0.383936	-0.153241	-0.404175	-0.206106
Sparcl1_sp|P70663|SPRL1-MOUSE	set2_s3	set2_b5	0.525072	0.754442	0.562886	0.812496
Sparcl1_sp|P70663|SPRL1-MOUSE	set2_s10	set2_b6	-0.364082	0.00824703	-0.326268	0.0663007
Sparcl1_sp|P70663|SPRL1-MOUSE	set2_s34	set2_b6	1.10098	1.81363	1.08074	1.81363
Sparcl1_sp|P70663|SPRL1-MOUSE	set2_s72	set2_b6	-0.266632	0	-0.286872	0
Sparcl1_sp|P70663|SPRL1-MOUSE	set2_s83	set2_b6	0.215588	-0.137634	0.253402	-0.0795803
Sparcl1_sp|P70663|SPRL1-MOUSE	set2_s104	set2_b6	-0.279708	0	-0.247083	0
Sparcl1_sp|P70663|SPRL1-MOUSE	set2_s15	set2_b6	0.1345	0.096041	0.11426	0.096041
Sparcl1_sp|P70663|SPRL1-MOUSE	set2_s42	set2_b6	0.443626	0.145527	0.423386	0.145527
Sparcl1_sp|P70663|SPRL1-MOUSE	set2_s74	set2_b6	-0.384638	-0.350357	-0.404877	-0.350357
Sparcl1_sp|P70663|SPRL1-MOUSE	set2_s53	set2_b6	0.304491	0	0.284251	0
Sparcl1_sp|P70663|SPRL1-MOUSE	set2_s9	set2_b7	0.814025	0.412344	0.793785	0.359479
Sparcl1_sp|P70663|SPRL1-MOUSE	set2_s87	set2_b7	-0.652598	-0.845164	-0.672838	-0.845164
Sparcl1_sp|P70663|SPRL1-MOUSE	set2_s92	set2_b7	-1.06232	-0.733469	-1.02969	-0.733469
Sparcl1_sp|P70663|SPRL1-MOUSE	set2_s69	set2_b7	-0.686163	0	-0.706403	0
Sparcl1_sp|P70663|SPRL1-MOUSE	set2_s38	set2_b7	-0.569174	0	-0.589414	0
Sparcl1_sp|P70663|SPRL1-MOUSE	set2_s41	set2_b7	-1.0049	-0.615116	-1.02514	-0.667981
Sparcl1_sp|P70663|SPRL1-MOUSE	set2_s8	set2_b7	-0.466552	-0.852844	-0.486792	-0.852844
Sparcl1_sp|P70663|SPRL1-MOUSE	set2_s47	set2_b7	-0.104236	-0.20384	-0.0664224	-0.145786
Sparcl1_sp|P70663|SPRL1-MOUSE	set2_s32	set2_b7	-0.372846	0	-0.393085	0
Sparcl1_sp|P70663|SPRL1-MOUSE	set2_s67	set2_b8	-0.137822	0.14786	-0.158062	0.14786
Sparcl1_sp|P70663|SPRL1-MOUSE	set2_s76	set2_b8	0.190851	0.050814	0.170611	0.050814
Sparcl1_sp|P70663|SPRL1-MOUSE	set2_s96	set2_b8	0.0935086	0.600327	0.0732689	0.600327
Sparcl1_sp|P70663|SPRL1-MOUSE	set2_s45	set2_b8	0.426112	0.597818	0.463926	0.655872
Sparcl1_sp|P70663|SPRL1-MOUSE	set2_s5	set2_b8	0.611836	1.01775	0.64965	1.07581
Sparcl1_sp|P70663|SPRL1-MOUSE	set2_s49	set2_b8	0.0766186	0	0.109244	0
Sparcl1_sp|P70663|SPRL1-MOUSE	set2_s88	set2_b8	-0.586584	0	-0.606824	0
Sparcl1_sp|P70663|SPRL1-MOUSE	set2_s21	set2_b8	0.480822	0.064105	0.460582	0.064105
Sparcl1_sp|P70663|SPRL1-MOUSE	set2_s63	set2_b8	0.0478256	0	0.0275859	0
Sparcl1_sp|P70663|SPRL1-MOUSE	set2_s95	set2_b9	0.572436	0.551175	0.61025	0.609229
Sparcl1_sp|P70663|SPRL1-MOUSE	set2_s75	set2_b9	-0.230694	0	-0.198069	0
Sparcl1_sp|P70663|SPRL1-MOUSE	set2_s28	set2_b9	1.43909	0	1.41885	0
Sparcl1_sp|P70663|SPRL1-MOUSE	set2_s82	set2_b9	0.509039	0.224605	0.546853	0.282659
Sparcl1_sp|P70663|SPRL1-MOUSE	set2_s48	set2_b9	0.689105	0.918475	0.668865	0.918475
Sparcl1_sp|P70663|SPRL1-MOUSE	set2_s99	set2_b9	0.176277	0.548605	0.156037	0.548605
Sparcl1_sp|P70663|SPRL1-MOUSE	set2_s64	set2_b9	0.615132	1.14791	0.594892	1.09505
Sparcl1_sp|P70663|SPRL1-MOUSE	set2_s6	set2_b9	0.344379	0	0.324139	0
Sparcl1_sp|P70663|SPRL1-MOUSE	set2_s107	set2_b9	0.646045	-0.04904	0.683859	0.00901372
Sparcl1_sp|P70663|SPRL1-MOUSE	set2_s70	set2_b10	0.0384586	0	0.0182189	0
Sparcl1_sp|P70663|SPRL1-MOUSE	set2_s26	set2_b10	0.353222	0	0.332982	0
Sparcl1_sp|P70663|SPRL1-MOUSE	set2_s106	set2_b10	0.613217	0.316223	0.592977	0.263358
Sparcl1_sp|P70663|SPRL1-MOUSE	set2_s80	set2_b10	2.62819	2.9079	2.60795	2.85504
Sparcl1_sp|P70663|SPRL1-MOUSE	set2_s43	set2_b10	-0.0342804	0	-0.0545201	0
Sparcl1_sp|P70663|SPRL1-MOUSE	set2_s98	set2_b10	0.181173	0.447805	0.218987	0.505859
Sparcl1_sp|P70663|SPRL1-MOUSE	set2_s19	set2_b10	0.142931	-0.16156	0.180745	-0.103506
Sparcl1_sp|P70663|SPRL1-MOUSE	set2_s59	set2_b10	-0.26442	0.448224	-0.28466	0.448224
Sparcl1_sp|P70663|SPRL1-MOUSE	set2_s85	set2_b10	-0.380672	0.00911194	-0.348046	0.00911194
Sparcl1_sp|P70663|SPRL1-MOUSE	set2_s44	set2_b11	-0.230887	0.275931	-0.251127	0.275931
Sparcl1_sp|P70663|SPRL1-MOUSE	set2_s97	set2_b11	0.407077	0.779922	0.444891	0.837976
Sparcl1_sp|P70663|SPRL1-MOUSE	set2_s58	set2_b11	-0.328849	0	-0.296224	0
Sparcl1_sp|P70663|SPRL1-MOUSE	set2_s66	set2_b11	0.192566	0	0.172326	0
Sparcl1_sp|P70663|SPRL1-MOUSE	set2_s36	set2_b11	0.330936	0.254317	0.310696	0.201452
Sparcl1_sp|P70663|SPRL1-MOUSE	set2_s12	set2_b11	0.153916	-0.144183	0.133676	-0.144183
Sparcl1_sp|P70663|SPRL1-MOUSE	set2_s20	set2_b11	0.792745	0.391064	0.772505	0.338199
Sparcl1_sp|P70663|SPRL1-MOUSE	set2_s89	set2_b11	0.386292	0	0.366052	0
Sparcl1_sp|P70663|SPRL1-MOUSE	set2_s101	set2_b11	-1.13133	-0.445169	-1.09352	-0.387115
Sparcl1_sp|P70663|SPRL1-MOUSE	set2_s51	set2_b12	-0.285682	0	-0.305922	0
Sparcl1_sp|P70663|SPRL1-MOUSE	set2_s108	set2_b12	-0.240918	0.328256	-0.203104	0.38631
Sparcl1_sp|P70663|SPRL1-MOUSE	set2_s86	set2_b12	0.728115	-0.71098	0.765929	-0.652926
Sparcl1_sp|P70663|SPRL1-MOUSE	set2_s102	set2_b12	0.0399726	0.44589	0.0197329	0.44589
Sparcl1_sp|P70663|SPRL1-MOUSE	set2_s11	set2_b12	-0.212179	-0.311783	-0.232419	-0.311783
Sparcl1_sp|P70663|SPRL1-MOUSE	set2_s105	set2_b12	0.140037	0	0.119797	0
Sparcl1_sp|P70663|SPRL1-MOUSE	set2_s39	set2_b12	0.416717	0	0.396477	0
Sparcl1_sp|P70663|SPRL1-MOUSE	set2_s22	set2_b12	0.17562	0.762204	0.213434	0.820258
Sparcl1_sp|P70663|SPRL1-MOUSE	set2_s25	set2_b12	-0.117667	0.054039	-0.137907	0.054039
Sparcl1_sp|P70663|SPRL1-MOUSE	set1_s27	set1_b1	0.47612	0	0.455881	0
Sparcl1_sp|P70663|SPRL1-MOUSE	set1_s16	set1_b1	-0.375243	0	-0.395482	0
Sparcl1_sp|P70663|SPRL1-MOUSE	set1_s48	set1_b1	0.840276	0.807483	0.87809	0.865537
Sparcl1_sp|P70663|SPRL1-MOUSE	set1_s49	set1_b1	0.360075	0.269556	0.397889	0.32761
Sparcl1_sp|P70663|SPRL1-MOUSE	set1_s42	set1_b1	-0.51336	-0.616163	-0.475546	-0.558109
Sparcl1_sp|P70663|SPRL1-MOUSE	set1_s12	set1_b1	0.142143	0	0.174768	0
Sparcl1_sp|P70663|SPRL1-MOUSE	set1_s23	set1_b1	0.257524	0.261969	0.237285	0.209104
Sparcl1_sp|P70663|SPRL1-MOUSE	set1_s11	set1_b1	-0.454976	-0.461395	-0.417162	-0.403341
Sparcl1_sp|P70663|SPRL1-MOUSE	set1_s51	set1_b1	-0.482304	-0.449053	-0.502543	-0.449053
Sparcl1_sp|P70663|SPRL1-MOUSE	set1_s44	set1_b2	0.00641924	0	-0.0138205	0
Sparcl1_sp|P70663|SPRL1-MOUSE	set1_s7	set1_b2	0.789726	0	0.769487	0
Sparcl1_sp|P70663|SPRL1-MOUSE	set1_s18	set1_b2	-0.476276	-0.443025	-0.438462	-0.384971
Sparcl1_sp|P70663|SPRL1-MOUSE	set1_s24	set1_b2	0.102803	0	0.0825635	0
Sparcl1_sp|P70663|SPRL1-MOUSE	set1_s35	set1_b2	0.579766	0.437623	0.559527	0.384758
Sparcl1_sp|P70663|SPRL1-MOUSE	set1_s25	set1_b2	0.383984	-0.319351	0.421798	-0.261297
Sparcl1_sp|P70663|SPRL1-MOUSE	set1_s40	set1_b2	-0.31746	-0.354924	-0.279646	-0.29687
Sparcl1_sp|P70663|SPRL1-MOUSE	set1_s39	set1_b2	-0.339449	-0.0582787	-0.301635	-0.00022503
Sparcl1_sp|P70663|SPRL1-MOUSE	set1_s32	set1_b2	0.117632	-0.358488	0.155446	-0.300434
Sparcl1_sp|P70663|SPRL1-MOUSE	set1_s9	set1_b3	-0.886711	-1.67644	-0.90695	-1.67644
Sparcl1_sp|P70663|SPRL1-MOUSE	set1_s3	set1_b3	0.102799	0.070006	0.0825595	0.070006
Sparcl1_sp|P70663|SPRL1-MOUSE	set1_s53	set1_b3	0.201112	0	0.180873	0
Sparcl1_sp|P70663|SPRL1-MOUSE	set1_s13	set1_b3	0.33665	0.527576	0.374464	0.58563
Sparcl1_sp|P70663|SPRL1-MOUSE	set1_s6	set1_b3	-0.0332508	0	-0.0534905	0
Sparcl1_sp|P70663|SPRL1-MOUSE	set1_s47	set1_b3	-0.169646	0.205597	-0.189885	0.205597
Sparcl1_sp|P70663|SPRL1-MOUSE	set1_s20	set1_b3	0.12931	-0.399953	0.167124	-0.341899
Sparcl1_sp|P70663|SPRL1-MOUSE	set1_s22	set1_b3	-0.26246	-0.404604	-0.2827	-0.457468
Sparcl1_sp|P70663|SPRL1-MOUSE	set1_s21	set1_b3	0.0905192	0	0.0702795	0
Sparcl1_sp|P70663|SPRL1-MOUSE	set1_s2	set1_b4	-0.26356	0.111683	-0.225746	0.169737
Sparcl1_sp|P70663|SPRL1-MOUSE	set1_s54	set1_b4	-0.482411	-0.683523	-0.50265	-0.683523
Sparcl1_sp|P70663|SPRL1-MOUSE	set1_s33	set1_b4	-0.00444476	0	0.0281803	0
Sparcl1_sp|P70663|SPRL1-MOUSE	set1_s8	set1_b4	0.598839	-0.190887	0.636653	-0.132833
Sparcl1_sp|P70663|SPRL1-MOUSE	set1_s30	set1_b4	0.703335	0	0.683096	0
Sparcl1_sp|P70663|SPRL1-MOUSE	set1_s38	set1_b4	0.0292762	0.310446	0.0670902	0.3685
Sparcl1_sp|P70663|SPRL1-MOUSE	set1_s46	set1_b4	-0.276853	-0.085927	-0.239039	-0.0278733
Sparcl1_sp|P70663|SPRL1-MOUSE	set1_s41	set1_b4	-0.741067	0	-0.761306	0
Sparcl1_sp|P70663|SPRL1-MOUSE	set1_s34	set1_b4	-0.257565	-0.137165	-0.277804	-0.137165
Sparcl1_sp|P70663|SPRL1-MOUSE	set1_s10	set1_b5	-0.0549188	-0.157722	-0.0751585	-0.157722
Sparcl1_sp|P70663|SPRL1-MOUSE	set1_s50	set1_b5	-0.0192628	0.721804	0.0185512	0.779858
Sparcl1_sp|P70663|SPRL1-MOUSE	set1_s19	set1_b5	0.383986	0.377567	0.363747	0.377567
Sparcl1_sp|P70663|SPRL1-MOUSE	set1_s29	set1_b5	0.529263	0	0.509024	0
Sparcl1_sp|P70663|SPRL1-MOUSE	set1_s37	set1_b5	1.01474	1.01918	0.994497	0.966316
Sparcl1_sp|P70663|SPRL1-MOUSE	set1_s43	set1_b5	-0.394428	-0.274028	-0.356614	-0.215974
Sparcl1_sp|P70663|SPRL1-MOUSE	set1_s31	set1_b5	-0.28117	0	-0.30141	0
Sparcl1_sp|P70663|SPRL1-MOUSE	set1_s4	set1_b5	-0.100981	-0.577101	-0.12122	-0.577101
Sparcl1_sp|P70663|SPRL1-MOUSE	set1_s1	set1_b5	0.0374632	0	0.0172235	0
Sparcl1_sp|P70663|SPRL1-MOUSE	set3_s1	set3_b1	-0.601984	-0.571619	-0.56417	-0.513565
Sparcl1_sp|P70663|SPRL1-MOUSE	set3_s2	set3_b1	0.133638	0	0.113398	0
Sparcl1_sp|P70663|SPRL1-MOUSE	set3_s3	set3_b1	0.634295	0	0.614055	0
Sparcl1_sp|P70663|SPRL1-MOUSE	set3_s4	set3_b1	-0.196526	0.0665302	-0.216766	0.0665302
Sparcl1_sp|P70663|SPRL1-MOUSE	set3_s5	set3_b1	-0.186626	-0.100529	-0.206866	-0.100529
Sparcl1_sp|P70663|SPRL1-MOUSE	set3_s6	set3_b1	-0.401887	-0.368933	-0.364073	-0.310879
Sparcl1_sp|P70663|SPRL1-MOUSE	set3_s7	set3_b1	0.123387	-0.409069	0.103147	-0.409069
Sparcl1_sp|P70663|SPRL1-MOUSE	set3_s8	set3_b1	0.10605	0.037991	0.0858099	0.037991
Sparcl1_sp|P70663|SPRL1-MOUSE	set3_s9	set3_b1	-0.281845	0	-0.302085	0
Sparcl1_sp|P70663|SPRL1-MOUSE	set3_s10	set3_b1	0.498399	0.678916	0.536213	0.73697
Sparcl1_sp|P70663|SPRL1-MOUSE	set3_s91	set3_b10	0.00777159	0.038137	-0.0124681	0.038137
Sparcl1_sp|P70663|SPRL1-MOUSE	set3_s92	set3_b10	0.532146	0	0.564771	0
Sparcl1_sp|P70663|SPRL1-MOUSE	set3_s93	set3_b10	-0.108045	-0.314834	-0.0754203	-0.314834
Sparcl1_sp|P70663|SPRL1-MOUSE	set3_s94	set3_b10	-0.633198	-0.413856	-0.653438	-0.413856
Sparcl1_sp|P70663|SPRL1-MOUSE	set3_s95	set3_b10	-0.547946	0	-0.568186	0
Sparcl1_sp|P70663|SPRL1-MOUSE	set3_s96	set3_b10	0.00637659	0.698722	0.0441906	0.756776
Sparcl1_sp|P70663|SPRL1-MOUSE	set3_s97	set3_b10	-0.307142	0.209559	-0.269327	0.267613
Sparcl1_sp|P70663|SPRL1-MOUSE	set3_s98	set3_b10	0.566739	0	0.599364	0
Sparcl1_sp|P70663|SPRL1-MOUSE	set3_s99	set3_b10	-0.100784	0.290471	-0.121024	0.237606
Sparcl1_sp|P70663|SPRL1-MOUSE	set3_s100	set3_b10	0.478643	0	0.458403	0
Sparcl1_sp|P70663|SPRL1-MOUSE	set3_s101	set3_b11	0.38997	-0.244325	0.36973	-0.244325
Sparcl1_sp|P70663|SPRL1-MOUSE	set3_s102	set3_b11	-0.103858	0.188371	-0.0660444	0.246425
Sparcl1_sp|P70663|SPRL1-MOUSE	set3_s103	set3_b11	-0.219343	0	-0.239582	0
Sparcl1_sp|P70663|SPRL1-MOUSE	set3_s104	set3_b11	-0.0860974	0	-0.106337	0
Sparcl1_sp|P70663|SPRL1-MOUSE	set3_s105	set3_b11	0.0955046	0	0.12813	0
Sparcl1_sp|P70663|SPRL1-MOUSE	set3_s106	set3_b11	0.560932	0.165895	0.540692	0.165895
Sparcl1_sp|P70663|SPRL1-MOUSE	set3_s107	set3_b11	0.0717526	0.074139	0.0515129	0.0212742
Sparcl1_sp|P70663|SPRL1-MOUSE	set3_s108	set3_b11	0.43719	0.617707	0.41695	0.617707
Sparcl1_sp|P70663|SPRL1-MOUSE	set3_s109	set3_b11	-0.0480234	0	-0.0682631	0
Sparcl1_sp|P70663|SPRL1-MOUSE	set3_s110	set3_b11	0.911543	0	0.891303	0
Sparcl1_sp|P70663|SPRL1-MOUSE	set3_s111	set3_b12	0.146533	0	0.179158	0
Sparcl1_sp|P70663|SPRL1-MOUSE	set3_s112	set3_b12	-0.353296	0.0998375	-0.373536	0.0998375
Sparcl1_sp|P70663|SPRL1-MOUSE	set3_s113	set3_b12	-0.387425	0.0698946	-0.349611	0.127948
Sparcl1_sp|P70663|SPRL1-MOUSE	set3_s114	set3_b12	-0.101637	0	-0.0690123	0
Sparcl1_sp|P70663|SPRL1-MOUSE	set3_s115	set3_b12	-0.263056	0	-0.283296	0
Sparcl1_sp|P70663|SPRL1-MOUSE	set3_s116	set3_b12	0.457689	-0.074457	0.437449	-0.127322
Sparcl1_sp|P70663|SPRL1-MOUSE	set3_s117	set3_b12	-0.11919	-1.13624	-0.0813764	-1.07819
Sparcl1_sp|P70663|SPRL1-MOUSE	set3_s118	set3_b12	0.0324176	-0.297409	0.0702316	-0.239355
Sparcl1_sp|P70663|SPRL1-MOUSE	set3_s119	set3_b12	-1.0901	-0.963993	-1.11034	-0.963993
Sparcl1_sp|P70663|SPRL1-MOUSE	set3_s120	set3_b12	-0.0760674	-0.06043	-0.0963071	-0.06043
Sparcl1_sp|P70663|SPRL1-MOUSE	set3_s121	set3_b13	-0.199211	0	-0.166586	0
Sparcl1_sp|P70663|SPRL1-MOUSE	set3_s122	set3_b13	0.0544146	0.516345	0.0341749	0.516345
Sparcl1_sp|P70663|SPRL1-MOUSE	set3_s123	set3_b13	0.373765	0.067018	0.411579	0.125072
Sparcl1_sp|P70663|SPRL1-MOUSE	set3_s124	set3_b13	0.157407	0.058814	0.195221	0.116868
Sparcl1_sp|P70663|SPRL1-MOUSE	set3_s125	set3_b13	-0.120276	-0.260466	-0.140516	-0.260466
Sparcl1_sp|P70663|SPRL1-MOUSE	set3_s126	set3_b13	0.582539	0.436006	0.615164	0.436006
Sparcl1_sp|P70663|SPRL1-MOUSE	set3_s127	set3_b13	-0.453133	0	-0.473373	0
Sparcl1_sp|P70663|SPRL1-MOUSE	set3_s128	set3_b13	-1.78355	-1.71355	-1.80379	-1.71355
Sparcl1_sp|P70663|SPRL1-MOUSE	set3_s129	set3_b13	-0.471559	0	-0.491799	0
Sparcl1_sp|P70663|SPRL1-MOUSE	set3_s130	set3_b13	1.26158	0.589979	1.24134	0.589979
Sparcl1_sp|P70663|SPRL1-MOUSE	set3_s131	set3_b14	0.757603	1.6921	0.737363	1.63924
Sparcl1_sp|P70663|SPRL1-MOUSE	set3_s132	set3_b14	0.4872	0	0.46696	0
Sparcl1_sp|P70663|SPRL1-MOUSE	set3_s133	set3_b14	0.22267	0.770616	0.260484	0.82867
Sparcl1_sp|P70663|SPRL1-MOUSE	set3_s134	set3_b14	0.857373	0	0.837133	0
Sparcl1_sp|P70663|SPRL1-MOUSE	set3_s135	set3_b14	-0.15318	0.0661621	-0.115366	0.124216
Sparcl1_sp|P70663|SPRL1-MOUSE	set3_s136	set3_b14	1.16129	0.489689	1.14105	0.489689
Sparcl1_sp|P70663|SPRL1-MOUSE	set3_s137	set3_b14	0.358962	-0.181567	0.338722	-0.181567
Sparcl1_sp|P70663|SPRL1-MOUSE	set3_s138	set3_b14	0.354521	0.64675	0.334281	0.64675
Sparcl1_sp|P70663|SPRL1-MOUSE	set3_s139	set3_b14	-0.126111	0	-0.146351	0
Sparcl1_sp|P70663|SPRL1-MOUSE	set3_s140	set3_b14	0.130838	0.032245	0.110598	0.032245
Sparcl1_sp|P70663|SPRL1-MOUSE	set3_s141	set3_b15	-0.561501	-0.36229	-0.581741	-0.415155
Sparcl1_sp|P70663|SPRL1-MOUSE	set3_s142	set3_b15	1.01705	0	0.996813	0
Sparcl1_sp|P70663|SPRL1-MOUSE	set3_s143	set3_b15	0.671604	0	0.651364	0
Sparcl1_sp|P70663|SPRL1-MOUSE	set3_s144	set3_b15	0.167394	0.269031	0.200019	0.269031
Sparcl1_sp|P70663|SPRL1-MOUSE	set3_s145	set3_b15	-0.434119	0.129372	-0.396305	0.187426
Sparcl1_sp|P70663|SPRL1-MOUSE	set3_s146	set3_b15	0.540529	0	0.520289	0
Sparcl1_sp|P70663|SPRL1-MOUSE	set3_s147	set3_b15	-0.23625	0.22568	-0.198436	0.283734
Sparcl1_sp|P70663|SPRL1-MOUSE	set3_s148	set3_b15	0.324971	-0.153672	0.362785	-0.0956183
Sparcl1_sp|P70663|SPRL1-MOUSE	set3_s149	set3_b15	0.567539	0	0.547299	0
Sparcl1_sp|P70663|SPRL1-MOUSE	set3_s150	set3_b15	-0.591346	-1.07855	-0.611586	-1.07855
Sparcl1_sp|P70663|SPRL1-MOUSE	set3_s151	set3_b16	0.296518	-0.354835	0.334332	-0.296781
Sparcl1_sp|P70663|SPRL1-MOUSE	set3_s152	set3_b16	-0.591986	-0.138853	-0.554172	-0.0807993
Sparcl1_sp|P70663|SPRL1-MOUSE	set3_s153	set3_b16	-0.313697	0.157863	-0.275883	0.215917
Sparcl1_sp|P70663|SPRL1-MOUSE	set3_s154	set3_b16	-0.600411	-0.209156	-0.567786	-0.209156
Sparcl1_sp|P70663|SPRL1-MOUSE	set3_s155	set3_b16	0.14019	0	0.11995	0
Sparcl1_sp|P70663|SPRL1-MOUSE	set3_s156	set3_b16	-0.20947	-1.22652	-0.22971	-1.22652
Sparcl1_sp|P70663|SPRL1-MOUSE	set3_s157	set3_b16	0.151812	-0.326831	0.131572	-0.326831
Sparcl1_sp|P70663|SPRL1-MOUSE	set3_s158	set3_b16	0.369633	-0.162823	0.349393	-0.162823
Sparcl1_sp|P70663|SPRL1-MOUSE	set3_s159	set3_b16	-0.0156374	0	-0.0358771	0
Sparcl1_sp|P70663|SPRL1-MOUSE	set3_s160	set3_b16	-0.175521	0	-0.195761	0
Sparcl1_sp|P70663|SPRL1-MOUSE	set3_s161	set3_b17	0.270479	0	0.250239	0
Sparcl1_sp|P70663|SPRL1-MOUSE	set3_s162	set3_b17	0.0531876	0	0.0329479	0
Sparcl1_sp|P70663|SPRL1-MOUSE	set3_s163	set3_b17	-0.934502	0	-0.901877	0
Sparcl1_sp|P70663|SPRL1-MOUSE	set3_s164	set3_b17	0.497797	-0.359576	0.477557	-0.359576
Sparcl1_sp|P70663|SPRL1-MOUSE	set3_s165	set3_b17	-0.0171954	0.26465	-0.0374351	0.26465
Sparcl1_sp|P70663|SPRL1-MOUSE	set3_s166	set3_b17	-0.0730194	-0.279808	-0.0932591	-0.332673
Sparcl1_sp|P70663|SPRL1-MOUSE	set3_s167	set3_b17	-0.245476	0.0006065	-0.265716	-0.0522583
Sparcl1_sp|P70663|SPRL1-MOUSE	set3_s168	set3_b17	0.129591	0.305112	0.167405	0.363166
Sparcl1_sp|P70663|SPRL1-MOUSE	set3_s11	set3_b2	-2.61722	-3.15775	-2.63746	-3.15775
Sparcl1_sp|P70663|SPRL1-MOUSE	set3_s12	set3_b2	-0.300375	-0.20532	-0.320615	-0.20532
Sparcl1_sp|P70663|SPRL1-MOUSE	set3_s13	set3_b2	-0.457319	0	-0.477559	0
Sparcl1_sp|P70663|SPRL1-MOUSE	set3_s14	set3_b2	-0.52145	-0.00475	-0.54169	-0.00475
Sparcl1_sp|P70663|SPRL1-MOUSE	set3_s15	set3_b2	-0.563491	0	-0.583731	0
Sparcl1_sp|P70663|SPRL1-MOUSE	set3_s16	set3_b2	0.206789	0	0.239414	0
Sparcl1_sp|P70663|SPRL1-MOUSE	set3_s17	set3_b2	-0.656462	-0.623508	-0.618648	-0.565454
Sparcl1_sp|P70663|SPRL1-MOUSE	set3_s18	set3_b2	0.572838	0.005299	0.610652	0.0633527
Sparcl1_sp|P70663|SPRL1-MOUSE	set3_s19	set3_b2	0.382862	-0.183877	0.415487	-0.183877
Sparcl1_sp|P70663|SPRL1-MOUSE	set3_s20	set3_b2	-0.0310404	0.055057	0.0067736	0.113111
Sparcl1_sp|P70663|SPRL1-MOUSE	set3_s21	set3_b3	-0.110635	-0.140126	-0.0728214	-0.0820723
Sparcl1_sp|P70663|SPRL1-MOUSE	set3_s22	set3_b3	0.402469	-0.16427	0.382229	-0.217135
Sparcl1_sp|P70663|SPRL1-MOUSE	set3_s23	set3_b3	-0.246083	0	-0.213458	0
Sparcl1_sp|P70663|SPRL1-MOUSE	set3_s24	set3_b3	-0.491725	-0.316204	-0.511965	-0.316204
Sparcl1_sp|P70663|SPRL1-MOUSE	set3_s25	set3_b3	0.0484176	-0.00477	0.0281779	-0.00477
Sparcl1_sp|P70663|SPRL1-MOUSE	set3_s26	set3_b3	-0.338846	0.353499	-0.301032	0.411553
Sparcl1_sp|P70663|SPRL1-MOUSE	set3_s27	set3_b3	-0.5167	0	-0.53694	0
Sparcl1_sp|P70663|SPRL1-MOUSE	set3_s28	set3_b3	-0.543421	0.02007	-0.505607	0.0781237
Sparcl1_sp|P70663|SPRL1-MOUSE	set3_s29	set3_b3	0.416689	-0.494854	0.396449	-0.494854
Sparcl1_sp|P70663|SPRL1-MOUSE	set3_s30	set3_b3	-0.131652	-0.036597	-0.0938384	0.0214567
Sparcl1_sp|P70663|SPRL1-MOUSE	set3_s31	set3_b4	-0.391256	0	-0.358631	0
Sparcl1_sp|P70663|SPRL1-MOUSE	set3_s32	set3_b4	-0.205773	0	-0.226013	0
Sparcl1_sp|P70663|SPRL1-MOUSE	set3_s33	set3_b4	-0.46193	0	-0.48217	0
Sparcl1_sp|P70663|SPRL1-MOUSE	set3_s34	set3_b4	0.0667716	-0.239975	0.0465319	-0.239975
Sparcl1_sp|P70663|SPRL1-MOUSE	set3_s35	set3_b4	-0.1123	-0.507337	-0.0744864	-0.449283
Sparcl1_sp|P70663|SPRL1-MOUSE	set3_s36	set3_b4	-0.305373	-0.203736	-0.325613	-0.256601
Sparcl1_sp|P70663|SPRL1-MOUSE	set3_s37	set3_b4	0.192533	-0.077946	0.230347	-0.0198923
Sparcl1_sp|P70663|SPRL1-MOUSE	set3_s38	set3_b4	-0.73926	-0.281941	-0.7595	-0.281941
Sparcl1_sp|P70663|SPRL1-MOUSE	set3_s39	set3_b4	0.0620966	0.008909	0.0418569	0.008909
Sparcl1_sp|P70663|SPRL1-MOUSE	set3_s40	set3_b4	0.773623	0.499658	0.753383	0.499658
Sparcl1_sp|P70663|SPRL1-MOUSE	set3_s41	set3_b5	0.273965	0	0.253725	0
Sparcl1_sp|P70663|SPRL1-MOUSE	set3_s42	set3_b5	-0.0384314	0.16078	-0.00580633	0.16078
Sparcl1_sp|P70663|SPRL1-MOUSE	set3_s43	set3_b5	0.0227736	-0.247705	0.00253388	-0.247705
Sparcl1_sp|P70663|SPRL1-MOUSE	set3_s44	set3_b5	0.0985926	0	0.0783529	0
Sparcl1_sp|P70663|SPRL1-MOUSE	set3_s45	set3_b5	-0.282875	-0.0198187	-0.303115	-0.0198187
Sparcl1_sp|P70663|SPRL1-MOUSE	set3_s46	set3_b5	-0.180517	0	-0.200757	0
Sparcl1_sp|P70663|SPRL1-MOUSE	set3_s47	set3_b5	0.210902	-0.321244	0.243527	-0.321244
Sparcl1_sp|P70663|SPRL1-MOUSE	set3_s48	set3_b5	0.0294906	0	0.00925088	0
Sparcl1_sp|P70663|SPRL1-MOUSE	set3_s49	set3_b5	-0.986832	-0.860721	-1.00707	-0.860721
Sparcl1_sp|P70663|SPRL1-MOUSE	set3_s50	set3_b5	-0.128176	-0.223681	-0.148416	-0.276546
Sparcl1_sp|P70663|SPRL1-MOUSE	set3_s51	set3_b6	0.0332056	0.504765	0.0129659	0.504765
Sparcl1_sp|P70663|SPRL1-MOUSE	set3_s52	set3_b6	-0.0329544	0	-0.0531941	0
Sparcl1_sp|P70663|SPRL1-MOUSE	set3_s53	set3_b6	0.430423	0.296785	0.410183	0.296785
Sparcl1_sp|P70663|SPRL1-MOUSE	set3_s54	set3_b6	0.306747	0	0.286507	0
Sparcl1_sp|P70663|SPRL1-MOUSE	set3_s55	set3_b6	0.169722	0.023189	0.149482	-0.0296758
Sparcl1_sp|P70663|SPRL1-MOUSE	set3_s56	set3_b6	-0.431998	-0.383975	-0.452238	-0.383975
Sparcl1_sp|P70663|SPRL1-MOUSE	set3_s57	set3_b6	-0.564911	-0.359138	-0.585151	-0.359138
Sparcl1_sp|P70663|SPRL1-MOUSE	set3_s58	set3_b6	0.395037	0	0.374797	0
Sparcl1_sp|P70663|SPRL1-MOUSE	set3_s59	set3_b6	0.0977126	-0.55364	0.0774729	-0.55364
Sparcl1_sp|P70663|SPRL1-MOUSE	set3_s60	set3_b6	-0.0731584	-0.141217	-0.0353444	-0.0831633
Sparcl1_sp|P70663|SPRL1-MOUSE	set3_s61	set3_b7	0.565981	-0.345562	0.603795	-0.287508
Sparcl1_sp|P70663|SPRL1-MOUSE	set3_s62	set3_b7	0.532456	0	0.512216	0
Sparcl1_sp|P70663|SPRL1-MOUSE	set3_s63	set3_b7	0.985723	0.852085	0.965483	0.852085
Sparcl1_sp|P70663|SPRL1-MOUSE	set3_s64	set3_b7	-0.230992	-0.0252185	-0.251232	-0.0252185
Sparcl1_sp|P70663|SPRL1-MOUSE	set3_s65	set3_b7	-0.0870724	-0.574272	-0.0492584	-0.516218
Sparcl1_sp|P70663|SPRL1-MOUSE	set3_s66	set3_b7	-0.0303654	0	-0.0506051	0
Sparcl1_sp|P70663|SPRL1-MOUSE	set3_s67	set3_b7	0.0569656	0.059352	0.0895907	0.059352
Sparcl1_sp|P70663|SPRL1-MOUSE	set3_s68	set3_b7	0.777003	0.142708	0.756763	0.142708
Sparcl1_sp|P70663|SPRL1-MOUSE	set3_s69	set3_b7	0.162213	0.132722	0.200027	0.190776
Sparcl1_sp|P70663|SPRL1-MOUSE	set3_s70	set3_b7	-0.29223	0	-0.312469	0
Sparcl1_sp|P70663|SPRL1-MOUSE	set3_s71	set3_b8	-0.0441104	-0.028473	-0.0062964	0.0295807
Sparcl1_sp|P70663|SPRL1-MOUSE	set3_s72	set3_b8	0.329827	0	0.309587	0
Sparcl1_sp|P70663|SPRL1-MOUSE	set3_s73	set3_b8	0.0680586	0	0.0478189	0
Sparcl1_sp|P70663|SPRL1-MOUSE	set3_s74	set3_b8	-0.0469404	0.501006	-0.0671801	0.501006
Sparcl1_sp|P70663|SPRL1-MOUSE	set3_s75	set3_b8	0.334922	1.26942	0.314682	1.21656
Sparcl1_sp|P70663|SPRL1-MOUSE	set3_s76	set3_b8	-0.692345	0	-0.712585	0
Sparcl1_sp|P70663|SPRL1-MOUSE	set3_s77	set3_b8	-0.161304	-0.256809	-0.128679	-0.256809
Sparcl1_sp|P70663|SPRL1-MOUSE	set3_s78	set3_b8	0.651353	0	0.631113	0
Sparcl1_sp|P70663|SPRL1-MOUSE	set3_s79	set3_b8	-0.528451	-0.458455	-0.548691	-0.458455
Sparcl1_sp|P70663|SPRL1-MOUSE	set3_s80	set3_b8	-0.252792	0.0290535	-0.214978	0.0871072
Sparcl1_sp|P70663|SPRL1-MOUSE	set3_s81	set3_b9	-0.00238641	0	0.0302387	0
Sparcl1_sp|P70663|SPRL1-MOUSE	set3_s82	set3_b9	-0.249646	-0.201623	-0.269886	-0.201623
Sparcl1_sp|P70663|SPRL1-MOUSE	set3_s83	set3_b9	0.196632	0.442714	0.176392	0.38985
Sparcl1_sp|P70663|SPRL1-MOUSE	set3_s84	set3_b9	0.5407	-0.026839	0.52046	-0.026839
Sparcl1_sp|P70663|SPRL1-MOUSE	set3_s85	set3_b9	0.640957	0.366992	0.678771	0.425046
Sparcl1_sp|P70663|SPRL1-MOUSE	set3_s86	set3_b9	0.194026	-0.135801	0.173786	-0.135801
Sparcl1_sp|P70663|SPRL1-MOUSE	set3_s87	set3_b9	0.0346996	-0.10549	0.0144599	-0.10549
Sparcl1_sp|P70663|SPRL1-MOUSE	set3_s88	set3_b9	-0.0950554	0	-0.115295	0
Sparcl1_sp|P70663|SPRL1-MOUSE	set3_s89	set3_b9	0.352501	-0.504872	0.332261	-0.504872
Sparcl1_sp|P70663|SPRL1-MOUSE	set3_s90	set3_b9	-0.0699964	0	-0.0902361	0
sp|P84750|KVM5-MOUSE	set1_s36	set1_b6	-0.674364	-2.22005	-1.01748	-2.65604
sp|P84750|KVM5-MOUSE	set1_s28	set1_b6	0.267438	-0.798384	-0.0756812	-1.23437
sp|P84750|KVM5-MOUSE	set1_s52	set1_b6	-2.20904		-2.55216
sp|P84750|KVM5-MOUSE	set1_s45	set1_b6	-0.645814	1.76727	-0.552943	1.76727
sp|P84750|KVM5-MOUSE	set1_s17	set1_b6	-2.37333		-2.28046
sp|P84750|KVM5-MOUSE	set1_s15	set1_b6	-3.38797	0	-3.2951	0
sp|P84750|KVM5-MOUSE	set1_s14	set1_b6	-2.22381	0	-2.13094	0
sp|P84750|KVM5-MOUSE	set1_s26	set1_b6	-1.21112	0	-1.11825	0
sp|P84750|KVM5-MOUSE	set1_s5	set1_b6	2.81132	2.78688	2.4682	2.35089
sp|P84750|KVM5-MOUSE	set2_s61	set2_b1	-0.671405	0	-0.578535	0
sp|P84750|KVM5-MOUSE	set2_s100	set2_b1	-0.703431	-1.90215	-1.04655	-2.33814
sp|P84750|KVM5-MOUSE	set2_s1	set2_b1	-2.08944	0	-1.99657	0
sp|P84750|KVM5-MOUSE	set2_s37	set2_b1	1.54827	4.14066	1.64114	3.94746
sp|P84750|KVM5-MOUSE	set2_s16	set2_b1	2.02869	1.70359	1.68557	1.2676
sp|P84750|KVM5-MOUSE	set2_s91	set2_b1	0.41129	-0.71559	0.0681705	-1.15158
sp|P84750|KVM5-MOUSE	set2_s79	set2_b1	-0.397266	0.618839	-0.740385	0.182849
sp|P84750|KVM5-MOUSE	set2_s18	set2_b1	-0.899783	0	-0.613709	0
sp|P84750|KVM5-MOUSE	set2_s2	set2_b1	-0.745147	0.484462	-1.08827	0.0484721
sp|P84750|KVM5-MOUSE	set2_s94	set2_b2	-1.06658	-0.279788	-0.973709	-0.472992
sp|P84750|KVM5-MOUSE	set2_s46	set2_b2	-3.71329	-3.20452	-3.62042	-3.20452
sp|P84750|KVM5-MOUSE	set2_s57	set2_b2	-1.65316	-0.75815	-1.56029	-0.75815
sp|P84750|KVM5-MOUSE	set2_s81	set2_b2	1.4351	0	1.52797	0
sp|P84750|KVM5-MOUSE	set2_s31	set2_b2	-3.97635	0	-3.88348	0
sp|P84750|KVM5-MOUSE	set2_s103	set2_b2	-0.342489	-1.28081	-0.249619	-1.28081
sp|P84750|KVM5-MOUSE	set2_s68	set2_b2	-3.72083	-2.4299	-3.62796	-2.62311
sp|P84750|KVM5-MOUSE	set2_s27	set2_b2	-1.73135	-1.70014	-2.07447	-2.13613
sp|P84750|KVM5-MOUSE	set2_s65	set2_b2	-0.756789	0	-0.663919	0
sp|P84750|KVM5-MOUSE	set2_s35	set2_b3	-0.88544	-0.916203	-1.22856	-1.35219
sp|P84750|KVM5-MOUSE	set2_s60	set2_b3	-0.555915	0	-0.269841	0
sp|P84750|KVM5-MOUSE	set2_s40	set2_b3	0.62451	-0.51314	0.281391	-0.94913
sp|P84750|KVM5-MOUSE	set2_s52	set2_b3	1.67371	2.52348	1.76658	2.33027
sp|P84750|KVM5-MOUSE	set2_s30	set2_b3	3.37374	-0.69675	3.46661	-0.69675
sp|P84750|KVM5-MOUSE	set2_s71	set2_b3	-0.626661	0	-0.340587	0
sp|P84750|KVM5-MOUSE	set2_s62	set2_b3	-1.19872	0	-1.10585	0
sp|P84750|KVM5-MOUSE	set2_s23	set2_b3	-1.94218	-1.60399	-1.84931	-1.60399
sp|P84750|KVM5-MOUSE	set2_s54	set2_b3	0.778	0.749272	1.06407	0.749272
sp|P84750|KVM5-MOUSE	set2_s55	set2_b4	1.74924	1.85583	1.84211	1.85583
sp|P84750|KVM5-MOUSE	set2_s13	set2_b4	-0.710862	-3.57396	-1.05398	-4.00995
sp|P84750|KVM5-MOUSE	set2_s77	set2_b4	1.16769	1.83909	0.824571	1.40311
sp|P84750|KVM5-MOUSE	set2_s14	set2_b4	1.20719	0	1.30006	0
sp|P84750|KVM5-MOUSE	set2_s50	set2_b4	2.2353	1.84396	1.89218	1.40797
sp|P84750|KVM5-MOUSE	set2_s17	set2_b4	1.36376	0	1.45663	0
sp|P84750|KVM5-MOUSE	set2_s7	set2_b4	1.12785	2.92699	1.22072	2.92699
sp|P84750|KVM5-MOUSE	set2_s29	set2_b4	1.19872	0	1.29159	0
sp|P84750|KVM5-MOUSE	set2_s84	set2_b4	1.77368	2.15632	1.86655	2.15632
sp|P84750|KVM5-MOUSE	set2_s93	set2_b5	-2.59239	0	-2.30632	0
sp|P84750|KVM5-MOUSE	set2_s73	set2_b5	-0.377468	0	-0.284598	0
sp|P84750|KVM5-MOUSE	set2_s24	set2_b5	-2.02488	-2.21285	-2.368	-2.64884
sp|P84750|KVM5-MOUSE	set2_s78	set2_b5	-1.26206	-0.362277	-1.16919	-0.555481
sp|P84750|KVM5-MOUSE	set2_s4	set2_b5	-2.57712	-3.704	-2.48425	-3.704
sp|P84750|KVM5-MOUSE	set2_s33	set2_b5	2.55272	2.22762	2.64559	2.22762
sp|P84750|KVM5-MOUSE	set2_s56	set2_b5	-1.01611	0	-0.923235	0
sp|P84750|KVM5-MOUSE	set2_s90	set2_b5	-0.272944	1.01798	-0.180074	0.824779
sp|P84750|KVM5-MOUSE	set2_s3	set2_b5	-0.287773	1.80167	-0.630892	1.36568
sp|P84750|KVM5-MOUSE	set2_s10	set2_b6	3.20765	1.77255	2.86453	1.33656
sp|P84750|KVM5-MOUSE	set2_s34	set2_b6	-1.23629	-0.4795	-1.14342	-0.4795
sp|P84750|KVM5-MOUSE	set2_s72	set2_b6	-0.508772	0	-0.415902	0
sp|P84750|KVM5-MOUSE	set2_s83	set2_b6	-1.23329	-0.003683	-1.57641	-0.439673
sp|P84750|KVM5-MOUSE	set2_s104	set2_b6	-0.786791	0	-0.500717	0
sp|P84750|KVM5-MOUSE	set2_s15	set2_b6	-1.29158	-1.26037	-1.19871	-1.26037
sp|P84750|KVM5-MOUSE	set2_s42	set2_b6	-1.46336	2.51299	-1.37049	2.51299
sp|P84750|KVM5-MOUSE	set2_s74	set2_b6	1.16976	0.23144	1.26263	0.23144
sp|P84750|KVM5-MOUSE	set2_s53	set2_b6	-0.895012	0	-0.802142	0
sp|P84750|KVM5-MOUSE	set2_s9	set2_b7	-1.87687	-1.25021	-1.784	-1.44341
sp|P84750|KVM5-MOUSE	set2_s87	set2_b7	1.66064	1.62988	1.75351	1.62988
sp|P84750|KVM5-MOUSE	set2_s92	set2_b7	-1.13754	-0.287775	-0.851466	-0.287775
sp|P84750|KVM5-MOUSE	set2_s69	set2_b7	1.13765	0	1.23052	0
sp|P84750|KVM5-MOUSE	set2_s38	set2_b7	-1.79914	0	-1.70627	0
sp|P84750|KVM5-MOUSE	set2_s41	set2_b7	-2.02445	-1.46853	-1.93158	-1.66174
sp|P84750|KVM5-MOUSE	set2_s8	set2_b7	2.0813	1.68996	2.17417	1.68996
sp|P84750|KVM5-MOUSE	set2_s47	set2_b7	-1.30476	-2.51195	-1.64788	-2.94794
sp|P84750|KVM5-MOUSE	set2_s32	set2_b7	4.07049	0	4.16336	0
sp|P84750|KVM5-MOUSE	set2_s67	set2_b8	-0.0198301	0.31836	0.0730403	0.31836
sp|P84750|KVM5-MOUSE	set2_s76	set2_b8	0.39034	0.202371	0.48321	0.202371
sp|P84750|KVM5-MOUSE	set2_s96	set2_b8	0.5903	1.78902	0.68317	1.78902
sp|P84750|KVM5-MOUSE	set2_s45	set2_b8	0.41604	0.793508	0.0729205	0.357518
sp|P84750|KVM5-MOUSE	set2_s5	set2_b8	1.81289	0.44913	1.46977	0.0131402
sp|P84750|KVM5-MOUSE	set2_s49	set2_b8	0.0287279	0	0.314802	0
sp|P84750|KVM5-MOUSE	set2_s88	set2_b8	-0.382638	0	-0.289768	0
sp|P84750|KVM5-MOUSE	set2_s21	set2_b8	3.67658	0.81348	3.76945	0.81348
sp|P84750|KVM5-MOUSE	set2_s63	set2_b8	1.12688	0	1.21975	0
sp|P84750|KVM5-MOUSE	set2_s95	set2_b9	1.95488	0.75616	1.61176	0.32017
sp|P84750|KVM5-MOUSE	set2_s75	set2_b9	-1.29093	0	-1.00485	0
sp|P84750|KVM5-MOUSE	set2_s28	set2_b9	-0.106595	0	-0.0137247	0
sp|P84750|KVM5-MOUSE	set2_s82	set2_b9	-1.66859	-0.997188	-2.01171	-1.43318
sp|P84750|KVM5-MOUSE	set2_s48	set2_b9	-0.990306	1.09913	-0.897436	1.09913
sp|P84750|KVM5-MOUSE	set2_s99	set2_b9	1.23221	-0.20289	1.32508	-0.20289
sp|P84750|KVM5-MOUSE	set2_s64	set2_b9	1.03902	3.63141	1.13189	3.43821
sp|P84750|KVM5-MOUSE	set2_s6	set2_b9	0.3251	0	0.41797	0
sp|P84750|KVM5-MOUSE	set2_s107	set2_b9	-2.03727	-1.02117	-2.38039	-1.45715
sp|P84750|KVM5-MOUSE	set2_s70	set2_b10	-0.0312121	0	0.0616583	0
sp|P84750|KVM5-MOUSE	set2_s26	set2_b10	-1.22961	0	-1.13674	0
sp|P84750|KVM5-MOUSE	set2_s106	set2_b10	-1.35049	-0.450702	-1.25761	-0.643906
sp|P84750|KVM5-MOUSE	set2_s80	set2_b10	0.0928879	0.879679	0.185758	0.686475
sp|P84750|KVM5-MOUSE	set2_s43	set2_b10	0.93832	0	1.03119	0
sp|P84750|KVM5-MOUSE	set2_s98	set2_b10	-0.489349	0.019423	-0.832468	-0.416567
sp|P84750|KVM5-MOUSE	set2_s19	set2_b10	-0.185427	0.709585	-0.528546	0.273595
sp|P84750|KVM5-MOUSE	set2_s59	set2_b10	-0.494387	0.262402	-0.401517	0.262402
sp|P84750|KVM5-MOUSE	set2_s85	set2_b10	0.84158	1.39749	1.12765	1.39749
sp|P84750|KVM5-MOUSE	set2_s44	set2_b11	0.89908	2.0978	0.99195	2.0978
sp|P84750|KVM5-MOUSE	set2_s97	set2_b11	0.31781	-3.75268	-0.0253095	-4.18867
sp|P84750|KVM5-MOUSE	set2_s58	set2_b11	-0.849765	0	-0.563691	0
sp|P84750|KVM5-MOUSE	set2_s66	set2_b11	0.0307629	0	0.123633	0
sp|P84750|KVM5-MOUSE	set2_s36	set2_b11	3.68337	3.65464	3.77624	3.46144
sp|P84750|KVM5-MOUSE	set2_s12	set2_b11	0.66487	4.64122	0.75774	4.64122
sp|P84750|KVM5-MOUSE	set2_s20	set2_b11	0.219115	0.845776	0.311985	0.652572
sp|P84750|KVM5-MOUSE	set2_s89	set2_b11	0.39134	0	0.48421	0
sp|P84750|KVM5-MOUSE	set2_s101	set2_b11	0.74264	-0.39501	0.399521	-0.831
sp|P84750|KVM5-MOUSE	set2_s51	set2_b12	-0.33819	0	-0.24532	0
sp|P84750|KVM5-MOUSE	set2_s108	set2_b12	1.10726	2.9064	0.764141	2.47041
sp|P84750|KVM5-MOUSE	set2_s86	set2_b12	-0.862942	-0.756347	-1.20606	-1.19234
sp|P84750|KVM5-MOUSE	set2_s102	set2_b12	-0.0875431	-1.4513	0.00532732	-1.4513
sp|P84750|KVM5-MOUSE	set2_s11	set2_b12	1.51905	0.31186	1.61192	0.31186
sp|P84750|KVM5-MOUSE	set2_s105	set2_b12	0.187969	0	0.280839	0
sp|P84750|KVM5-MOUSE	set2_s39	set2_b12	2.8631	0	2.95597	0
sp|P84750|KVM5-MOUSE	set2_s22	set2_b12	-1.07463	-0.691996	-1.41775	-1.12799
sp|P84750|KVM5-MOUSE	set2_s25	set2_b12	1.17633	1.5538	1.2692	1.5538
sp|P84750|KVM5-MOUSE	set1_s27	set1_b1	0.57985	0	0.672721	0
sp|P84750|KVM5-MOUSE	set1_s16	set1_b1	0.851591	0	0.944462	0
sp|P84750|KVM5-MOUSE	set1_s48	set1_b1	-0.697094	1.52672	-1.04021	1.09073
sp|P84750|KVM5-MOUSE	set1_s49	set1_b1	1.89904	0.353349	1.55592	-0.0826408
sp|P84750|KVM5-MOUSE	set1_s42	set1_b1	1.57741	4.36656	1.23429	3.93057
sp|P84750|KVM5-MOUSE	set1_s12	set1_b1	1.42414	0	1.71022	0
sp|P84750|KVM5-MOUSE	set1_s23	set1_b1	0.613233	-0.858112	0.706104	-1.05132
sp|P84750|KVM5-MOUSE	set1_s11	set1_b1	2.8248	4.42514	2.48168	3.98915
sp|P84750|KVM5-MOUSE	set1_s51	set1_b1	0.81792	-1.38056	0.91079	-1.38056
sp|P84750|KVM5-MOUSE	set1_s44	set1_b2	-1.60034	0	-1.50747	0
sp|P84750|KVM5-MOUSE	set1_s7	set1_b2	-1.12167	0	-1.0288	0
sp|P84750|KVM5-MOUSE	set1_s18	set1_b2	-1.54922	-3.7477	-1.89234	-4.18369
sp|P84750|KVM5-MOUSE	set1_s24	set1_b2	-2.78915	0	-2.69628	0
sp|P84750|KVM5-MOUSE	set1_s35	set1_b2	2.45565	1.0315	2.54852	0.838301
sp|P84750|KVM5-MOUSE	set1_s25	set1_b2	1.83694	0.771114	1.49382	0.335124
sp|P84750|KVM5-MOUSE	set1_s40	set1_b2	0.397156		0.0540368
sp|P84750|KVM5-MOUSE	set1_s39	set1_b2	2.23833		1.89521
sp|P84750|KVM5-MOUSE	set1_s32	set1_b2	0.947302	0.367452	0.604183	-0.0685378
sp|P84750|KVM5-MOUSE	set1_s9	set1_b3	0.0543132	1.17599	0.147184	1.17599
sp|P84750|KVM5-MOUSE	set1_s3	set1_b3	-0.0706148	2.1532	0.0222556	2.1532
sp|P84750|KVM5-MOUSE	set1_s53	set1_b3	0.0244362	0	0.117307	0
sp|P84750|KVM5-MOUSE	set1_s13	set1_b3	-0.359614	3.02836	-0.702733	2.59237
sp|P84750|KVM5-MOUSE	set1_s6	set1_b3	2.19848	0	2.29135	0
sp|P84750|KVM5-MOUSE	set1_s47	set1_b3	1.09417	0.242575	1.18704	0.242575
sp|P84750|KVM5-MOUSE	set1_s20	set1_b3	-0.262799		-0.605918
sp|P84750|KVM5-MOUSE	set1_s22	set1_b3	-2.5157	-3.93985	-2.42283	-4.13305
sp|P84750|KVM5-MOUSE	set1_s21	set1_b3	1.54569	0	1.63856	0
sp|P84750|KVM5-MOUSE	set1_s2	set1_b4	-0.0709328	-0.922524	-0.414052	-1.35851
sp|P84750|KVM5-MOUSE	set1_s54	set1_b4	-2.13581	-2.16025	-2.04294	-2.16025
sp|P84750|KVM5-MOUSE	set1_s33	set1_b4	1.47135	0	1.75742	0
sp|P84750|KVM5-MOUSE	set1_s8	set1_b4	0.367524	1.4892	0.0244048	1.05321
sp|P84750|KVM5-MOUSE	set1_s30	set1_b4	1.06582	0	1.15869	0
sp|P84750|KVM5-MOUSE	set1_s38	set1_b4	0.366878		0.0237588
sp|P84750|KVM5-MOUSE	set1_s46	set1_b4	-1.39037	1.9976	-1.73349	1.56161
sp|P84750|KVM5-MOUSE	set1_s41	set1_b4	-2.41308	0	-2.32021	0
sp|P84750|KVM5-MOUSE	set1_s34	set1_b4	-0.0288508	1.18227	0.0640196	1.18227
sp|P84750|KVM5-MOUSE	set3_s1	set3_b1	0.926088	2.92679	0.582969	2.4908
sp|P84750|KVM5-MOUSE	set3_s2	set3_b1	2.02767	0	2.12054	0
sp|P84750|KVM5-MOUSE	set3_s3	set3_b1	2.65199	0	2.74486	0
sp|P84750|KVM5-MOUSE	set3_s4	set3_b1	-0.475195	0.92839	-0.382324	0.92839
sp|P84750|KVM5-MOUSE	set3_s5	set3_b1	3.2498	2.04428	3.34267	2.04428
sp|P84750|KVM5-MOUSE	set3_s6	set3_b1	0.430357	2.56945	0.0872378	2.13346
sp|P84750|KVM5-MOUSE	set3_s7	set3_b1	0.609224	0.947469	0.702095	0.947469
sp|P84750|KVM5-MOUSE	set3_s8	set3_b1	2.2929	0.617465	2.38577	0.617465
sp|P84750|KVM5-MOUSE	set3_s9	set3_b1	-0.654915	0	-0.562044	0
sp|P84750|KVM5-MOUSE	set3_s10	set3_b1	2.66168	4.68668	2.31856	4.25069
sp|P84750|KVM5-MOUSE	set3_s91	set3_b10	-1.57117	0.42953	-1.4783	0.42953
sp|P84750|KVM5-MOUSE	set3_s92	set3_b10	-0.703225	0	-0.41715	0
sp|P84750|KVM5-MOUSE	set3_s93	set3_b10	0.754834	-0.289916	1.04091	-0.289916
sp|P84750|KVM5-MOUSE	set3_s94	set3_b10	0.510507	1.07628	0.603378	1.07628
sp|P84750|KVM5-MOUSE	set3_s95	set3_b10	0.49994	0	0.592811	0
sp|P84750|KVM5-MOUSE	set3_s96	set3_b10	1.39934	0.02812	1.05622	-0.40787
sp|P84750|KVM5-MOUSE	set3_s97	set3_b10	0.637032	0.158688	0.293913	-0.277302
sp|P84750|KVM5-MOUSE	set3_s98	set3_b10	1.17486	0	1.46094	0
sp|P84750|KVM5-MOUSE	set3_s99	set3_b10	-0.351035	-0.524165	-0.258164	-0.717369
sp|P84750|KVM5-MOUSE	set3_s100	set3_b10	-0.0584249	0	0.0344456	0
sp|P84750|KVM5-MOUSE	set3_s101	set3_b11	1.03739	-1.6146	1.13026	-1.6146
sp|P84750|KVM5-MOUSE	set3_s102	set3_b11	2.41231	2.02549	2.06919	1.5895
sp|P84750|KVM5-MOUSE	set3_s103	set3_b11	-0.565775	0	-0.472904	0
sp|P84750|KVM5-MOUSE	set3_s104	set3_b11	1.20551	0	1.29838	0
sp|P84750|KVM5-MOUSE	set3_s105	set3_b11	0.696408	0	0.982483	0
sp|P84750|KVM5-MOUSE	set3_s106	set3_b11	2.05258	3.35941	2.14545	3.35941
sp|P84750|KVM5-MOUSE	set3_s107	set3_b11	-0.483635	2.61986	-0.390764	2.42666
sp|P84750|KVM5-MOUSE	set3_s108	set3_b11	1.5419	3.5669	1.63477	3.5669
sp|P84750|KVM5-MOUSE	set3_s109	set3_b11	0.213865	0	0.306736	0
sp|P84750|KVM5-MOUSE	set3_s110	set3_b11	1.62412	0	1.71699	0
sp|P84750|KVM5-MOUSE	set3_s111	set3_b12	-1.55212	0	-1.26605	0
sp|P84750|KVM5-MOUSE	set3_s112	set3_b12	-3.81894	-1.15008	-3.72607	-1.15008
sp|P84750|KVM5-MOUSE	set3_s113	set3_b12	-4.49865	-2.28957	-4.84177	-2.72556
sp|P84750|KVM5-MOUSE	set3_s114	set3_b12	-6.24819	0	-5.96212	0
sp|P84750|KVM5-MOUSE	set3_s115	set3_b12	-1.40358	0	-1.31071	0
sp|P84750|KVM5-MOUSE	set3_s116	set3_b12	1.38357	2.0868	1.47644	1.89359
sp|P84750|KVM5-MOUSE	set3_s117	set3_b12	0.543388	1.20711	0.200269	0.771123
sp|P84750|KVM5-MOUSE	set3_s118	set3_b12	-5.99261	-6.02457	-6.33573	-6.46056
sp|P84750|KVM5-MOUSE	set3_s119	set3_b12	1.55876	1.64645	1.65163	1.64645
sp|P84750|KVM5-MOUSE	set3_s120	set3_b12	3.54176	2.32402	3.63463	2.32402
sp|P84750|KVM5-MOUSE	set3_s121	set3_b13	-2.18741	0	-1.90134	0
sp|P84750|KVM5-MOUSE	set3_s122	set3_b13	-2.86358	-2.07818	-2.77071	-2.07818
sp|P84750|KVM5-MOUSE	set3_s123	set3_b13	-1.67834	-0.77597	-2.02146	-1.21196
sp|P84750|KVM5-MOUSE	set3_s124	set3_b13	-3.60451	1.44806	-3.94763	1.01207
sp|P84750|KVM5-MOUSE	set3_s125	set3_b13	-0.790725	-1.71341	-0.697854	-1.71341
sp|P84750|KVM5-MOUSE	set3_s126	set3_b13	-0.122955	1.42917	0.16312	1.42917
sp|P84750|KVM5-MOUSE	set3_s127	set3_b13	-2.66886	0	-2.57599	0
sp|P84750|KVM5-MOUSE	set3_s128	set3_b13	-1.72052	-0.40649	-1.62765	-0.40649
sp|P84750|KVM5-MOUSE	set3_s129	set3_b13	1.52636	0	1.61923	0
sp|P84750|KVM5-MOUSE	set3_s130	set3_b13	-3.66322	0.36634	-3.57035	0.36634
sp|P84750|KVM5-MOUSE	set3_s131	set3_b14	0.995891	-2.39341	1.08876	-2.58662
sp|P84750|KVM5-MOUSE	set3_s132	set3_b14	-1.71664	0	-1.62377	0
sp|P84750|KVM5-MOUSE	set3_s133	set3_b14	1.98541	1.48547	1.64229	1.04948
sp|P84750|KVM5-MOUSE	set3_s134	set3_b14	-1.28132	0	-1.18845	0
sp|P84750|KVM5-MOUSE	set3_s135	set3_b14	-1.3545	-0.78873	-1.69762	-1.22472
sp|P84750|KVM5-MOUSE	set3_s136	set3_b14	-1.20515	2.82441	-1.11228	2.82441
sp|P84750|KVM5-MOUSE	set3_s137	set3_b14	1.8862	1.15899	1.97907	1.15899
sp|P84750|KVM5-MOUSE	set3_s138	set3_b14	2.35219	1.96537	2.44506	1.96537
sp|P84750|KVM5-MOUSE	set3_s139	set3_b14	-0.0876949	0	0.0051756	0
sp|P84750|KVM5-MOUSE	set3_s140	set3_b14	-1.64288	3.40969	-1.55001	3.40969
sp|P84750|KVM5-MOUSE	set3_s141	set3_b15	-3.11842	-0.93101	-3.02555	-1.12421
sp|P84750|KVM5-MOUSE	set3_s142	set3_b15	-0.663725	0	-0.570854	0
sp|P84750|KVM5-MOUSE	set3_s143	set3_b15	-4.02956	0	-3.93669	0
sp|P84750|KVM5-MOUSE	set3_s144	set3_b15	-1.18016	5.06803	-0.89409	5.06803
sp|P84750|KVM5-MOUSE	set3_s145	set3_b15	-2.84176	-0.67746	-3.18488	-1.11345
sp|P84750|KVM5-MOUSE	set3_s146	set3_b15	0.727217	0	0.820088	0
sp|P84750|KVM5-MOUSE	set3_s147	set3_b15	-1.39783	-0.61243	-1.74095	-1.04842
sp|P84750|KVM5-MOUSE	set3_s148	set3_b15	-2.0987	-2.04028	-2.44182	-2.47627
sp|P84750|KVM5-MOUSE	set3_s149	set3_b15	0.505321	0	0.598192	0
sp|P84750|KVM5-MOUSE	set3_s150	set3_b15	-1.26396	0.45268	-1.17109	0.45268
sp|P84750|KVM5-MOUSE	set3_s151	set3_b16	1.41131	1.49995	1.06819	1.06397
sp|P84750|KVM5-MOUSE	set3_s152	set3_b16	-0.642935	2.02593	-0.986054	1.58994
sp|P84750|KVM5-MOUSE	set3_s153	set3_b16	1.60339	0.077027	1.26027	-0.358963
sp|P84750|KVM5-MOUSE	set3_s154	set3_b16	1.1386	0.965469	1.42467	0.965469
sp|P84750|KVM5-MOUSE	set3_s155	set3_b16	0.922685	0	1.01556	0
sp|P84750|KVM5-MOUSE	set3_s156	set3_b16	1.18083	1.84455	1.2737	1.84455
sp|P84750|KVM5-MOUSE	set3_s157	set3_b16	-0.302995	-0.24457	-0.210124	-0.24457
sp|P84750|KVM5-MOUSE	set3_s158	set3_b16	1.09673	1.43497	1.1896	1.43497
sp|P84750|KVM5-MOUSE	set3_s159	set3_b16	1.21773	0	1.3106	0
sp|P84750|KVM5-MOUSE	set3_s160	set3_b16	1.03927	0	1.13214	0
sp|P84750|KVM5-MOUSE	set3_s161	set3_b17	1.90395	0	1.99682	0
sp|P84750|KVM5-MOUSE	set3_s162	set3_b17	-1.64495	0	-1.55208	0
sp|P84750|KVM5-MOUSE	set3_s163	set3_b17	3.38931	0	3.67538	0
sp|P84750|KVM5-MOUSE	set3_s164	set3_b17	0.487976	1.7693	0.580847	1.7693
sp|P84750|KVM5-MOUSE	set3_s165	set3_b17	-1.80024	-1.14533	-1.70737	-1.14533
sp|P84750|KVM5-MOUSE	set3_s166	set3_b17	0.48147	-0.56328	0.574341	-0.756484
sp|P84750|KVM5-MOUSE	set3_s167	set3_b17	1.55373	1.17574	1.6466	0.982535
sp|P84750|KVM5-MOUSE	set3_s168	set3_b17	0.230192	-0.809081	-0.112927	-1.24507
sp|P84750|KVM5-MOUSE	set3_s11	set3_b2	-1.9381	-2.66532	-1.84523	-2.66532
sp|P84750|KVM5-MOUSE	set3_s12	set3_b2	-0.988755	0.60563	-0.895884	0.60563
sp|P84750|KVM5-MOUSE	set3_s13	set3_b2	-2.20908	0	-2.11621	0
sp|P84750|KVM5-MOUSE	set3_s14	set3_b2	0.446308	-0.032036	0.539179	-0.032036
sp|P84750|KVM5-MOUSE	set3_s15	set3_b2	-2.1643	0	-2.07143	0
sp|P84750|KVM5-MOUSE	set3_s16	set3_b2	1.04475	0	1.33082	0
sp|P84750|KVM5-MOUSE	set3_s17	set3_b2	1.48887	3.62797	1.14575	3.19198
sp|P84750|KVM5-MOUSE	set3_s18	set3_b2	2.2744	1.76907	1.93128	1.33308
sp|P84750|KVM5-MOUSE	set3_s19	set3_b2	1.7815	0.606632	2.06757	0.606632
sp|P84750|KVM5-MOUSE	set3_s20	set3_b2	0.407604	-0.797906	0.0644848	-1.2339
sp|P84750|KVM5-MOUSE	set3_s21	set3_b3	2.40072	2.7797	2.0576	2.34371
sp|P84750|KVM5-MOUSE	set3_s22	set3_b3	0.969678	-0.205185	1.06255	-0.398389
sp|P84750|KVM5-MOUSE	set3_s23	set3_b3	0.377995	0	0.66407	0
sp|P84750|KVM5-MOUSE	set3_s24	set3_b3	0.863292	-0.175981	0.956163	-0.175981
sp|P84750|KVM5-MOUSE	set3_s25	set3_b3	0.556206	2.20116	0.649077	2.20116
sp|P84750|KVM5-MOUSE	set3_s26	set3_b3	0.824622	-0.546595	0.481503	-0.982585
sp|P84750|KVM5-MOUSE	set3_s27	set3_b3	0.478344	0	0.571215	0
sp|P84750|KVM5-MOUSE	set3_s28	set3_b3	0.944872	3.10918	0.601753	2.67319
sp|P84750|KVM5-MOUSE	set3_s29	set3_b3	0.30174	-1.32238	0.394611	-1.32238
sp|P84750|KVM5-MOUSE	set3_s30	set3_b3	2.85031	4.44469	2.50719	4.0087
sp|P84750|KVM5-MOUSE	set3_s31	set3_b4	0.17313	0	0.459205	0
sp|P84750|KVM5-MOUSE	set3_s32	set3_b4	-1.22856	0	-1.13569	0
sp|P84750|KVM5-MOUSE	set3_s33	set3_b4	-0.785405	0	-0.692534	0
sp|P84750|KVM5-MOUSE	set3_s34	set3_b4	-0.862885	0.03949	-0.770014	0.03949
sp|P84750|KVM5-MOUSE	set3_s35	set3_b4	3.30681	4.61363	2.96369	4.17764
sp|P84750|KVM5-MOUSE	set3_s36	set3_b4	0.773901	7.0221	0.866772	6.82889
sp|P84750|KVM5-MOUSE	set3_s37	set3_b4	3.05012	1.14617	2.707	0.710176
sp|P84750|KVM5-MOUSE	set3_s38	set3_b4	-0.320105	1.88898	-0.227234	1.88898
sp|P84750|KVM5-MOUSE	set3_s39	set3_b4	1.44011	3.08506	1.53298	3.08506
sp|P84750|KVM5-MOUSE	set3_s40	set3_b4	1.19892	-0.19037	1.29179	-0.19037
sp|P84750|KVM5-MOUSE	set3_s41	set3_b5	1.38929	0	1.48216	0
sp|P84750|KVM5-MOUSE	set3_s42	set3_b5	0.401938	2.58935	0.688013	2.58935
sp|P84750|KVM5-MOUSE	set3_s43	set3_b5	0.773289	-1.13066	0.86616	-1.13066
sp|P84750|KVM5-MOUSE	set3_s44	set3_b5	-5.05257	0	-4.9597	0
sp|P84750|KVM5-MOUSE	set3_s45	set3_b5	-6.40199	-4.99841	-6.30912	-4.99841
sp|P84750|KVM5-MOUSE	set3_s46	set3_b5	-2.025	0	-1.93213	0
sp|P84750|KVM5-MOUSE	set3_s47	set3_b5	-0.244995	0.45823	0.0410796	0.45823
sp|P84750|KVM5-MOUSE	set3_s48	set3_b5	-0.378985	0	-0.286114	0
sp|P84750|KVM5-MOUSE	set3_s49	set3_b5	-1.00611	-0.91842	-0.913244	-0.91842
sp|P84750|KVM5-MOUSE	set3_s50	set3_b5	-1.57789	-2.2743	-1.48502	-2.46751
sp|P84750|KVM5-MOUSE	set3_s51	set3_b6	1.99201	0.465644	2.08488	0.465644
sp|P84750|KVM5-MOUSE	set3_s52	set3_b6	-2.13909	0	-2.04622	0
sp|P84750|KVM5-MOUSE	set3_s53	set3_b6	3.76493	1.73725	3.8578	1.73725
sp|P84750|KVM5-MOUSE	set3_s54	set3_b6	-0.902375	0	-0.809504	0
sp|P84750|KVM5-MOUSE	set3_s55	set3_b6	-1.34869	0.20343	-1.25582	0.010226
sp|P84750|KVM5-MOUSE	set3_s56	set3_b6	2.99005	2.77618	3.08292	2.77618
sp|P84750|KVM5-MOUSE	set3_s57	set3_b6	-1.77062	-0.54206	-1.67775	-0.54206
sp|P84750|KVM5-MOUSE	set3_s58	set3_b6	-1.30682	0	-1.21395	0
sp|P84750|KVM5-MOUSE	set3_s59	set3_b6	1.55681	1.64545	1.64968	1.64545
sp|P84750|KVM5-MOUSE	set3_s60	set3_b6	3.16189	1.48646	2.81877	1.05047
sp|P84750|KVM5-MOUSE	set3_s61	set3_b7	1.97481	0.35069	1.63169	-0.0852998
sp|P84750|KVM5-MOUSE	set3_s62	set3_b7	-0.338245	0	-0.245374	0
sp|P84750|KVM5-MOUSE	set3_s63	set3_b7	1.30758	-0.720092	1.40045	-0.720092
sp|P84750|KVM5-MOUSE	set3_s64	set3_b7	-0.249375	0.97919	-0.156504	0.97919
sp|P84750|KVM5-MOUSE	set3_s65	set3_b7	-2.68906	-0.97242	-3.03218	-1.40841
sp|P84750|KVM5-MOUSE	set3_s66	set3_b7	-2.0007	0	-1.90783	0
sp|P84750|KVM5-MOUSE	set3_s67	set3_b7	-3.41081	-0.30732	-3.12474	-0.30732
sp|P84750|KVM5-MOUSE	set3_s68	set3_b7	0.941209	-1.71078	1.03408	-1.71078
sp|P84750|KVM5-MOUSE	set3_s69	set3_b7	-0.966955	-0.58797	-1.31007	-1.02396
sp|P84750|KVM5-MOUSE	set3_s70	set3_b7	0.386818	0	0.479689	0
sp|P84750|KVM5-MOUSE	set3_s71	set3_b8	2.11747	0.899732	1.77435	0.463742
sp|P84750|KVM5-MOUSE	set3_s72	set3_b8	0.0319551	0	0.124826	0
sp|P84750|KVM5-MOUSE	set3_s73	set3_b8	1.67543	0	1.7683	0
sp|P84750|KVM5-MOUSE	set3_s74	set3_b8	0.937303	0.437363	1.03017	0.437363
sp|P84750|KVM5-MOUSE	set3_s75	set3_b8	1.72745	-1.66186	1.82032	-1.85506
sp|P84750|KVM5-MOUSE	set3_s76	set3_b8	1.37122	0	1.46409	0
sp|P84750|KVM5-MOUSE	set3_s77	set3_b8	0.871118	0.17471	1.15719	0.17471
sp|P84750|KVM5-MOUSE	set3_s78	set3_b8	-0.0886449	0	0.0042256	0
sp|P84750|KVM5-MOUSE	set3_s79	set3_b8	0.386039	1.70007	0.47891	1.70007
sp|P84750|KVM5-MOUSE	set3_s80	set3_b8	0.0878151	0.74273	-0.255304	0.30674
sp|P84750|KVM5-MOUSE	set3_s81	set3_b9	-3.10349	0	-2.81742	0
sp|P84750|KVM5-MOUSE	set3_s82	set3_b9	1.27371	1.05985	1.36658	1.05985
sp|P84750|KVM5-MOUSE	set3_s83	set3_b9	-0.238575	-0.61657	-0.145704	-0.809774
sp|P84750|KVM5-MOUSE	set3_s84	set3_b9	2.41563	1.9103	2.5085	1.9103
sp|P84750|KVM5-MOUSE	set3_s85	set3_b9	-0.548265	-1.93756	-0.891384	-2.37355
sp|P84750|KVM5-MOUSE	set3_s86	set3_b9	0.533446	0.501491	0.626317	0.501491
sp|P84750|KVM5-MOUSE	set3_s87	set3_b9	0.70946	-0.213225	0.802331	-0.213225
sp|P84750|KVM5-MOUSE	set3_s88	set3_b9	-1.59438	0	-1.50151	0
sp|P84750|KVM5-MOUSE	set3_s89	set3_b9	-0.860235	0.42109	-0.767364	0.42109
sp|P84750|KVM5-MOUSE	set3_s90	set3_b9	-1.31403	0	-1.22116	0
Serpinf1_sp|P97298|PEDF-MOUSE	set1_s36	set1_b6	-0.574671	-0.742964	-0.616547	-0.805475
Serpinf1_sp|P97298|PEDF-MOUSE	set1_s28	set1_b6	-0.436165	-0.535928	-0.478041	-0.598439
Serpinf1_sp|P97298|PEDF-MOUSE	set1_s52	set1_b6	-0.208235	-0.0993829	-0.250111	-0.161894
Serpinf1_sp|P97298|PEDF-MOUSE	set1_s45	set1_b6	0.200873	-0.025188	0.221508	-0.025188
Serpinf1_sp|P97298|PEDF-MOUSE	set1_s17	set1_b6	0.111016	0.778765	0.131651	0.778765
Serpinf1_sp|P97298|PEDF-MOUSE	set1_s15	set1_b6	0.44836	0	0.468995	0
Serpinf1_sp|P97298|PEDF-MOUSE	set1_s14	set1_b6	0.118967	0	0.139602	0
Serpinf1_sp|P97298|PEDF-MOUSE	set1_s26	set1_b6	-0.791602	0	-0.770967	0
Serpinf1_sp|P97298|PEDF-MOUSE	set1_s5	set1_b6	0.0822409	-0.214142	0.0403647	-0.276653
Serpinf1_sp|P97298|PEDF-MOUSE	set2_s61	set2_b1	0.418877	0	0.439512	0
Serpinf1_sp|P97298|PEDF-MOUSE	set2_s100	set2_b1	0.245238	0.166886	0.203361	0.104375
Serpinf1_sp|P97298|PEDF-MOUSE	set2_s1	set2_b1	0.743495	0	0.76413	0
Serpinf1_sp|P97298|PEDF-MOUSE	set2_s37	set2_b1	0.199459	0.42432	0.220094	0.469655
Serpinf1_sp|P97298|PEDF-MOUSE	set2_s16	set2_b1	1.21607	1.2584	1.17419	1.19588
Serpinf1_sp|P97298|PEDF-MOUSE	set2_s91	set2_b1	0.386615	0.194763	0.344738	0.132252
Serpinf1_sp|P97298|PEDF-MOUSE	set2_s79	set2_b1	0.422186	0.199732	0.380309	0.137221
Serpinf1_sp|P97298|PEDF-MOUSE	set2_s18	set2_b1	0.367165	0	0.342464	0
Serpinf1_sp|P97298|PEDF-MOUSE	set2_s2	set2_b1	0.497998	0.288856	0.456121	0.226345
Serpinf1_sp|P97298|PEDF-MOUSE	set2_s94	set2_b2	-0.00452413	-0.487866	0.0161107	-0.442531
Serpinf1_sp|P97298|PEDF-MOUSE	set2_s46	set2_b2	0.417991	0.037264	0.438626	0.037264
Serpinf1_sp|P97298|PEDF-MOUSE	set2_s57	set2_b2	0.23606	-0.292044	0.256695	-0.292044
Serpinf1_sp|P97298|PEDF-MOUSE	set2_s81	set2_b2	0.243375	0	0.26401	0
Serpinf1_sp|P97298|PEDF-MOUSE	set2_s31	set2_b2	0.38886	0	0.409495	0
Serpinf1_sp|P97298|PEDF-MOUSE	set2_s103	set2_b2	-0.405709	0.030296	-0.385074	0.030296
Serpinf1_sp|P97298|PEDF-MOUSE	set2_s68	set2_b2	0.219639	0.310877	0.240274	0.356212
Serpinf1_sp|P97298|PEDF-MOUSE	set2_s27	set2_b2	-0.157354	-0.126374	-0.199231	-0.188885
Serpinf1_sp|P97298|PEDF-MOUSE	set2_s65	set2_b2	0.245696	0	0.266331	0
Serpinf1_sp|P97298|PEDF-MOUSE	set2_s35	set2_b3	-0.00562223	0.225752	-0.0474985	0.163241
Serpinf1_sp|P97298|PEDF-MOUSE	set2_s60	set2_b3	0.393452	0	0.368751	0
Serpinf1_sp|P97298|PEDF-MOUSE	set2_s40	set2_b3	0.257301	-0.061508	0.215424	-0.124019
Serpinf1_sp|P97298|PEDF-MOUSE	set2_s52	set2_b3	0.0617747	-0.780738	0.0824095	-0.735403
Serpinf1_sp|P97298|PEDF-MOUSE	set2_s30	set2_b3	-1.80317	-1.83487	-1.78254	-1.83487
Serpinf1_sp|P97298|PEDF-MOUSE	set2_s71	set2_b3	0.0243462	0	-0.000354126	0
Serpinf1_sp|P97298|PEDF-MOUSE	set2_s62	set2_b3	0.280182	0	0.300817	0
Serpinf1_sp|P97298|PEDF-MOUSE	set2_s23	set2_b3	-0.146212	0.0202211	-0.125577	0.0202211
Serpinf1_sp|P97298|PEDF-MOUSE	set2_s54	set2_b3	0.0170687	0.188901	-0.00763163	0.188901
Serpinf1_sp|P97298|PEDF-MOUSE	set2_s55	set2_b4	-0.0311971	-0.196697	-0.0105623	-0.196697
Serpinf1_sp|P97298|PEDF-MOUSE	set2_s13	set2_b4	0.205023	0.241229	0.163146	0.178718
Serpinf1_sp|P97298|PEDF-MOUSE	set2_s77	set2_b4	0.0676147	-0.351262	0.0257384	-0.413773
Serpinf1_sp|P97298|PEDF-MOUSE	set2_s14	set2_b4	-0.00401983	0	0.016615	0
Serpinf1_sp|P97298|PEDF-MOUSE	set2_s50	set2_b4	0.326583	0.03174	0.284706	-0.0307711
Serpinf1_sp|P97298|PEDF-MOUSE	set2_s17	set2_b4	0.187373	0	0.208008	0
Serpinf1_sp|P97298|PEDF-MOUSE	set2_s7	set2_b4	0.297891	0.063141	0.318526	0.063141
Serpinf1_sp|P97298|PEDF-MOUSE	set2_s29	set2_b4	0.0783517	0	0.0989865	0
Serpinf1_sp|P97298|PEDF-MOUSE	set2_s84	set2_b4	0.409438	0.600065	0.430073	0.600065
Serpinf1_sp|P97298|PEDF-MOUSE	set2_s93	set2_b5	-0.224861	0	-0.249562	0
Serpinf1_sp|P97298|PEDF-MOUSE	set2_s73	set2_b5	-0.00785773	0	0.0127771	0
Serpinf1_sp|P97298|PEDF-MOUSE	set2_s24	set2_b5	-0.242702	-0.150781	-0.284579	-0.213292
Serpinf1_sp|P97298|PEDF-MOUSE	set2_s78	set2_b5	-0.526406	-0.893571	-0.505771	-0.848236
Serpinf1_sp|P97298|PEDF-MOUSE	set2_s4	set2_b5	-0.0897175	-0.281569	-0.0690827	-0.281569
Serpinf1_sp|P97298|PEDF-MOUSE	set2_s33	set2_b5	-0.219214	-0.176887	-0.198579	-0.176887
Serpinf1_sp|P97298|PEDF-MOUSE	set2_s56	set2_b5	0.222454	0	0.243089	0
Serpinf1_sp|P97298|PEDF-MOUSE	set2_s90	set2_b5	0.314605	0.405843	0.33524	0.451178
Serpinf1_sp|P97298|PEDF-MOUSE	set2_s3	set2_b5	-0.43378	-1.17728	-0.475657	-1.23979
Serpinf1_sp|P97298|PEDF-MOUSE	set2_s10	set2_b6	0.146168	-0.097207	0.104291	-0.159718
Serpinf1_sp|P97298|PEDF-MOUSE	set2_s34	set2_b6	0.0873397	-0.158356	0.107975	-0.158356
Serpinf1_sp|P97298|PEDF-MOUSE	set2_s72	set2_b6	0.380727	0	0.401362	0
Serpinf1_sp|P97298|PEDF-MOUSE	set2_s83	set2_b6	0.473743	0.264601	0.431866	0.20209
Serpinf1_sp|P97298|PEDF-MOUSE	set2_s104	set2_b6	0.483342	0	0.458641	0
Serpinf1_sp|P97298|PEDF-MOUSE	set2_s15	set2_b6	0.183683	0.214663	0.204318	0.214663
Serpinf1_sp|P97298|PEDF-MOUSE	set2_s42	set2_b6	0.271215	-0.117645	0.29185	-0.117645
Serpinf1_sp|P97298|PEDF-MOUSE	set2_s74	set2_b6	0.0237015	0.459707	0.0443363	0.459707
Serpinf1_sp|P97298|PEDF-MOUSE	set2_s53	set2_b6	0.528104	0	0.548739	0
Serpinf1_sp|P97298|PEDF-MOUSE	set2_s9	set2_b7	0.0229677	-0.0013785	0.0436025	0.0439566
Serpinf1_sp|P97298|PEDF-MOUSE	set2_s87	set2_b7	-0.0745145	0.15686	-0.0538797	0.15686
Serpinf1_sp|P97298|PEDF-MOUSE	set2_s92	set2_b7	0.349133	-0.49338	0.324432	-0.49338
Serpinf1_sp|P97298|PEDF-MOUSE	set2_s69	set2_b7	0.318809	0	0.339444	0
Serpinf1_sp|P97298|PEDF-MOUSE	set2_s38	set2_b7	0.23475	0	0.255385	0
Serpinf1_sp|P97298|PEDF-MOUSE	set2_s41	set2_b7	0.234842	-0.15861	0.255477	-0.113275
Serpinf1_sp|P97298|PEDF-MOUSE	set2_s8	set2_b7	-0.627267	-0.92211	-0.606632	-0.92211
Serpinf1_sp|P97298|PEDF-MOUSE	set2_s47	set2_b7	-0.0821034	-0.0780836	-0.12398	-0.140595
Serpinf1_sp|P97298|PEDF-MOUSE	set2_s32	set2_b7	0.0316944	0	0.0523292	0
Serpinf1_sp|P97298|PEDF-MOUSE	set2_s67	set2_b8	-0.292052	-0.125619	-0.271417	-0.125619
Serpinf1_sp|P97298|PEDF-MOUSE	set2_s76	set2_b8	-0.0704975	0.0214236	-0.0498627	0.0214236
Serpinf1_sp|P97298|PEDF-MOUSE	set2_s96	set2_b8	-0.164135	-0.444317	-0.1435	-0.444317
Serpinf1_sp|P97298|PEDF-MOUSE	set2_s45	set2_b8	-0.271322	-0.263465	-0.313199	-0.325976
Serpinf1_sp|P97298|PEDF-MOUSE	set2_s5	set2_b8	-0.368084	-0.555457	-0.409961	-0.617968
Serpinf1_sp|P97298|PEDF-MOUSE	set2_s49	set2_b8	-0.171832	0	-0.196533	0
Serpinf1_sp|P97298|PEDF-MOUSE	set2_s88	set2_b8	-0.190627	0	-0.169992	0
Serpinf1_sp|P97298|PEDF-MOUSE	set2_s21	set2_b8	-0.635502	-0.599296	-0.614867	-0.599296
Serpinf1_sp|P97298|PEDF-MOUSE	set2_s63	set2_b8	0.191852	0	0.212487	0
Serpinf1_sp|P97298|PEDF-MOUSE	set2_s95	set2_b9	-0.135836	-0.214188	-0.177713	-0.276699
Serpinf1_sp|P97298|PEDF-MOUSE	set2_s75	set2_b9	-0.091238	0	-0.115938	0
Serpinf1_sp|P97298|PEDF-MOUSE	set2_s28	set2_b9	0.1655	0	0.186135	0
Serpinf1_sp|P97298|PEDF-MOUSE	set2_s82	set2_b9	-0.706582	-1.12546	-0.748459	-1.18797
Serpinf1_sp|P97298|PEDF-MOUSE	set2_s48	set2_b9	-0.274488	-1.01798	-0.253853	-1.01798
Serpinf1_sp|P97298|PEDF-MOUSE	set2_s99	set2_b9	-0.151331	-0.394706	-0.130696	-0.394706
Serpinf1_sp|P97298|PEDF-MOUSE	set2_s64	set2_b9	-0.645976	-0.421115	-0.625341	-0.37578
Serpinf1_sp|P97298|PEDF-MOUSE	set2_s6	set2_b9	-0.0423269	0	-0.0216921	0
Serpinf1_sp|P97298|PEDF-MOUSE	set2_s107	set2_b9	0.0693317	-0.153122	0.0274554	-0.215633
Serpinf1_sp|P97298|PEDF-MOUSE	set2_s70	set2_b10	-0.03098	0	-0.0103452	0
Serpinf1_sp|P97298|PEDF-MOUSE	set2_s26	set2_b10	0.209142	0	0.229777	0
Serpinf1_sp|P97298|PEDF-MOUSE	set2_s106	set2_b10	-0.400734	-0.767899	-0.380099	-0.722564
Serpinf1_sp|P97298|PEDF-MOUSE	set2_s80	set2_b10	-0.969521	-1.45286	-0.948886	-1.40753
Serpinf1_sp|P97298|PEDF-MOUSE	set2_s43	set2_b10	-0.436005	0	-0.41537	0
Serpinf1_sp|P97298|PEDF-MOUSE	set2_s98	set2_b10	-0.287035	-0.667762	-0.328912	-0.730273
Serpinf1_sp|P97298|PEDF-MOUSE	set2_s19	set2_b10	0.0169442	-0.511159	-0.0249321	-0.573671
Serpinf1_sp|P97298|PEDF-MOUSE	set2_s59	set2_b10	0.221648	-0.024048	0.242283	-0.024048
Serpinf1_sp|P97298|PEDF-MOUSE	set2_s85	set2_b10	0.0539557	-0.339496	0.0292554	-0.339496
Serpinf1_sp|P97298|PEDF-MOUSE	set2_s44	set2_b11	0.251659	-0.028523	0.272294	-0.028523
Serpinf1_sp|P97298|PEDF-MOUSE	set2_s97	set2_b11	-1.33638	-1.36808	-1.37826	-1.43059
Serpinf1_sp|P97298|PEDF-MOUSE	set2_s58	set2_b11	0.842513	0	0.817812	0
Serpinf1_sp|P97298|PEDF-MOUSE	set2_s66	set2_b11	-0.231374	0	-0.210739	0
Serpinf1_sp|P97298|PEDF-MOUSE	set2_s36	set2_b11	0.0557897	0.227622	0.0764245	0.272957
Serpinf1_sp|P97298|PEDF-MOUSE	set2_s12	set2_b11	0.323705	-0.065155	0.34434	-0.065155
Serpinf1_sp|P97298|PEDF-MOUSE	set2_s20	set2_b11	0.299536	0.275189	0.320171	0.320525
Serpinf1_sp|P97298|PEDF-MOUSE	set2_s89	set2_b11	0.294843	0	0.315478	0
Serpinf1_sp|P97298|PEDF-MOUSE	set2_s101	set2_b11	-0.687314	-1.00612	-0.729191	-1.06863
Serpinf1_sp|P97298|PEDF-MOUSE	set2_s51	set2_b12	-0.166433	0	-0.145798	0
Serpinf1_sp|P97298|PEDF-MOUSE	set2_s108	set2_b12	-0.0607109	-0.295461	-0.102587	-0.357972
Serpinf1_sp|P97298|PEDF-MOUSE	set2_s86	set2_b12	-0.387037	-0.552537	-0.428914	-0.615048
Serpinf1_sp|P97298|PEDF-MOUSE	set2_s102	set2_b12	-0.233321	-0.420694	-0.212686	-0.420694
Serpinf1_sp|P97298|PEDF-MOUSE	set2_s11	set2_b12	-0.727655	-0.723635	-0.70702	-0.723635
Serpinf1_sp|P97298|PEDF-MOUSE	set2_s105	set2_b12	-0.0919211	0	-0.0712863	0
Serpinf1_sp|P97298|PEDF-MOUSE	set2_s39	set2_b12	-0.0362067	0	-0.0155719	0
Serpinf1_sp|P97298|PEDF-MOUSE	set2_s22	set2_b12	-0.388312	-0.197685	-0.430189	-0.260196
Serpinf1_sp|P97298|PEDF-MOUSE	set2_s25	set2_b12	-0.38979	-0.381933	-0.369155	-0.381933
Serpinf1_sp|P97298|PEDF-MOUSE	set1_s27	set1_b1	-0.125567	0	-0.104932	0
Serpinf1_sp|P97298|PEDF-MOUSE	set1_s16	set1_b1	0.476005	0	0.49664	0
Serpinf1_sp|P97298|PEDF-MOUSE	set1_s48	set1_b1	-0.606268	-0.725235	-0.648144	-0.787746
Serpinf1_sp|P97298|PEDF-MOUSE	set1_s49	set1_b1	-0.0861451	-0.254438	-0.128021	-0.316949
Serpinf1_sp|P97298|PEDF-MOUSE	set1_s42	set1_b1	0.196623	-0.174666	0.154747	-0.237177
Serpinf1_sp|P97298|PEDF-MOUSE	set1_s12	set1_b1	0.0358449	0	0.0111446	0
Serpinf1_sp|P97298|PEDF-MOUSE	set1_s23	set1_b1	-0.0826481	-0.344581	-0.0620133	-0.299246
Serpinf1_sp|P97298|PEDF-MOUSE	set1_s11	set1_b1	0.230956	-0.324987	0.18908	-0.387498
Serpinf1_sp|P97298|PEDF-MOUSE	set1_s51	set1_b1	-0.263655	0.282279	-0.24302	0.282279
Serpinf1_sp|P97298|PEDF-MOUSE	set1_s44	set1_b2	0.555943	0	0.576578	0
Serpinf1_sp|P97298|PEDF-MOUSE	set1_s7	set1_b2	0.399603	0	0.420238	0
Serpinf1_sp|P97298|PEDF-MOUSE	set1_s18	set1_b2	-0.195629	0.350305	-0.237505	0.287794
Serpinf1_sp|P97298|PEDF-MOUSE	set1_s24	set1_b2	0.371289	0	0.391924	0
Serpinf1_sp|P97298|PEDF-MOUSE	set1_s35	set1_b2	-0.288507	-0.324352	-0.267872	-0.279017
Serpinf1_sp|P97298|PEDF-MOUSE	set1_s25	set1_b2	-0.423065	-0.522828	-0.464941	-0.585339
Serpinf1_sp|P97298|PEDF-MOUSE	set1_s40	set1_b2	-0.207692	0.460057	-0.249568	0.397546
Serpinf1_sp|P97298|PEDF-MOUSE	set1_s39	set1_b2	0.383297	0.131378	0.341421	0.0688669
Serpinf1_sp|P97298|PEDF-MOUSE	set1_s32	set1_b2	-0.274406	-0.148839	-0.316282	-0.21135
Serpinf1_sp|P97298|PEDF-MOUSE	set1_s9	set1_b3	0.133538	-0.266065	0.154173	-0.266065
Serpinf1_sp|P97298|PEDF-MOUSE	set1_s3	set1_b3	0.489505	0.370538	0.51014	0.370538
Serpinf1_sp|P97298|PEDF-MOUSE	set1_s53	set1_b3	0.296383	0	0.317018	0
Serpinf1_sp|P97298|PEDF-MOUSE	set1_s13	set1_b3	-0.273323	-0.721683	-0.315199	-0.784194
Serpinf1_sp|P97298|PEDF-MOUSE	set1_s6	set1_b3	-0.545934	0	-0.525299	0
Serpinf1_sp|P97298|PEDF-MOUSE	set1_s47	set1_b3	0.208471	-0.267534	0.229106	-0.267534
Serpinf1_sp|P97298|PEDF-MOUSE	set1_s20	set1_b3	-0.19345	-0.0845976	-0.235326	-0.147109
Serpinf1_sp|P97298|PEDF-MOUSE	set1_s22	set1_b3	-0.330461	-0.366306	-0.309826	-0.320971
Serpinf1_sp|P97298|PEDF-MOUSE	set1_s21	set1_b3	0.168293	0	0.188928	0
Serpinf1_sp|P97298|PEDF-MOUSE	set1_s2	set1_b4	0.359948	-0.116057	0.318072	-0.178568
Serpinf1_sp|P97298|PEDF-MOUSE	set1_s54	set1_b4	-0.0454841	-0.341867	-0.0248493	-0.341867
Serpinf1_sp|P97298|PEDF-MOUSE	set1_s33	set1_b4	0.261933	0	0.237233	0
Serpinf1_sp|P97298|PEDF-MOUSE	set1_s8	set1_b4	0.356541	-0.043062	0.314665	-0.105573
Serpinf1_sp|P97298|PEDF-MOUSE	set1_s30	set1_b4	0.0997629	0	0.120398	0
Serpinf1_sp|P97298|PEDF-MOUSE	set1_s38	set1_b4	-0.462041	-0.71396	-0.503917	-0.776471
Serpinf1_sp|P97298|PEDF-MOUSE	set1_s46	set1_b4	0.301896	-0.146464	0.26002	-0.208975
Serpinf1_sp|P97298|PEDF-MOUSE	set1_s41	set1_b4	0.226061	0	0.246696	0
Serpinf1_sp|P97298|PEDF-MOUSE	set1_s34	set1_b4	-0.224235	0.567367	-0.203601	0.567367
Serpinf1_sp|P97298|PEDF-MOUSE	set1_s10	set1_b5	0.498185	0.126896	0.51882	0.126896
Serpinf1_sp|P97298|PEDF-MOUSE	set1_s50	set1_b5	0.378503	0.152442	0.336627	0.0899309
Serpinf1_sp|P97298|PEDF-MOUSE	set1_s19	set1_b5	-0.422703	-0.978646	-0.402068	-0.978646
Serpinf1_sp|P97298|PEDF-MOUSE	set1_s29	set1_b5	-0.108852	0	-0.0882173	0
Serpinf1_sp|P97298|PEDF-MOUSE	set1_s37	set1_b5	-0.360548	-0.622481	-0.339913	-0.577146
Serpinf1_sp|P97298|PEDF-MOUSE	set1_s43	set1_b5	0.14933	0.940932	0.107454	0.878421
Serpinf1_sp|P97298|PEDF-MOUSE	set1_s31	set1_b5	0.251919	0	0.272554	0
Serpinf1_sp|P97298|PEDF-MOUSE	set1_s4	set1_b5	0.407754	0.533321	0.428389	0.533321
Serpinf1_sp|P97298|PEDF-MOUSE	set1_s1	set1_b5	-0.667749	0	-0.647114	0
Serpinf1_sp|P97298|PEDF-MOUSE	set3_s1	set3_b1	-0.0276143	-0.379888	-0.0694906	-0.442399
Serpinf1_sp|P97298|PEDF-MOUSE	set3_s2	set3_b1	0.402351	0	0.422986	0
Serpinf1_sp|P97298|PEDF-MOUSE	set3_s3	set3_b1	0.122436	0	0.143071	0
Serpinf1_sp|P97298|PEDF-MOUSE	set3_s4	set3_b1	0.324905	-0.115478	0.34554	-0.115478
Serpinf1_sp|P97298|PEDF-MOUSE	set3_s5	set3_b1	0.104348	0.23105	0.124983	0.23105
Serpinf1_sp|P97298|PEDF-MOUSE	set3_s6	set3_b1	-0.0190493	0.27959	-0.0609256	0.217079
Serpinf1_sp|P97298|PEDF-MOUSE	set3_s7	set3_b1	0.186514	0.149474	0.207149	0.149474
Serpinf1_sp|P97298|PEDF-MOUSE	set3_s8	set3_b1	-0.121315	-0.049735	-0.10068	-0.049735
Serpinf1_sp|P97298|PEDF-MOUSE	set3_s9	set3_b1	-0.121541	0	-0.100906	0
Serpinf1_sp|P97298|PEDF-MOUSE	set3_s10	set3_b1	-0.391892	0.309958	-0.433768	0.247447
Serpinf1_sp|P97298|PEDF-MOUSE	set3_s91	set3_b10	0.0740727	-0.278201	0.0947075	-0.278201
Serpinf1_sp|P97298|PEDF-MOUSE	set3_s92	set3_b10	-0.0679913	0	-0.0926916	0
Serpinf1_sp|P97298|PEDF-MOUSE	set3_s93	set3_b10	0.106812	-0.295895	0.0821114	-0.295895
Serpinf1_sp|P97298|PEDF-MOUSE	set3_s94	set3_b10	-0.330247	-0.482228	-0.309612	-0.482228
Serpinf1_sp|P97298|PEDF-MOUSE	set3_s95	set3_b10	0.228638	0	0.249273	0
Serpinf1_sp|P97298|PEDF-MOUSE	set3_s96	set3_b10	0.330472	0.362835	0.288595	0.300324
Serpinf1_sp|P97298|PEDF-MOUSE	set3_s97	set3_b10	-0.00623733	0.379022	-0.0481136	0.316511
Serpinf1_sp|P97298|PEDF-MOUSE	set3_s98	set3_b10	0.165788	0	0.141087	0
Serpinf1_sp|P97298|PEDF-MOUSE	set3_s99	set3_b10	-0.162292	-0.295516	-0.141657	-0.250181
Serpinf1_sp|P97298|PEDF-MOUSE	set3_s100	set3_b10	0.0844707	0	0.105106	0
Serpinf1_sp|P97298|PEDF-MOUSE	set3_s101	set3_b11	-0.166918	-0.289354	-0.146283	-0.289354
Serpinf1_sp|P97298|PEDF-MOUSE	set3_s102	set3_b11	0.316826	0.23048	0.274949	0.167969
Serpinf1_sp|P97298|PEDF-MOUSE	set3_s103	set3_b11	0.151981	0	0.172616	0
Serpinf1_sp|P97298|PEDF-MOUSE	set3_s104	set3_b11	-0.126702	0	-0.106067	0
Serpinf1_sp|P97298|PEDF-MOUSE	set3_s105	set3_b11	0.246251	0	0.22155	0
Serpinf1_sp|P97298|PEDF-MOUSE	set3_s106	set3_b11	-0.168967	0.31804	-0.148332	0.31804
Serpinf1_sp|P97298|PEDF-MOUSE	set3_s107	set3_b11	-0.171905	-0.120277	-0.15127	-0.0749419
Serpinf1_sp|P97298|PEDF-MOUSE	set3_s108	set3_b11	-0.181033	0.520817	-0.160398	0.520817
Serpinf1_sp|P97298|PEDF-MOUSE	set3_s109	set3_b11	0.0315507	0	0.0521855	0
Serpinf1_sp|P97298|PEDF-MOUSE	set3_s110	set3_b11	-0.261609	0	-0.240974	0
Serpinf1_sp|P97298|PEDF-MOUSE	set3_s111	set3_b12	0.209432	0	0.184731	0
Serpinf1_sp|P97298|PEDF-MOUSE	set3_s112	set3_b12	0.109189	-0.077994	0.129824	-0.077994
Serpinf1_sp|P97298|PEDF-MOUSE	set3_s113	set3_b12	0.148099	0.158444	0.106222	0.0959329
Serpinf1_sp|P97298|PEDF-MOUSE	set3_s114	set3_b12	-0.139325	0	-0.164026	0
Serpinf1_sp|P97298|PEDF-MOUSE	set3_s115	set3_b12	0.440383	0	0.461018	0
Serpinf1_sp|P97298|PEDF-MOUSE	set3_s116	set3_b12	-0.114523	-0.046532	-0.0938885	-0.00119685
Serpinf1_sp|P97298|PEDF-MOUSE	set3_s117	set3_b12	0.118755	-0.17587	0.0768784	-0.238381
Serpinf1_sp|P97298|PEDF-MOUSE	set3_s118	set3_b12	0.0216527	-0.035812	-0.0202236	-0.0983231
Serpinf1_sp|P97298|PEDF-MOUSE	set3_s119	set3_b12	0.780111	0.311635	0.800746	0.311635
Serpinf1_sp|P97298|PEDF-MOUSE	set3_s120	set3_b12	0.0978537	-0.252818	0.118489	-0.252818
Serpinf1_sp|P97298|PEDF-MOUSE	set3_s121	set3_b13	0.876551	0	0.85185	0
Serpinf1_sp|P97298|PEDF-MOUSE	set3_s122	set3_b13	-0.000462327	0.078445	0.0201725	0.078445
Serpinf1_sp|P97298|PEDF-MOUSE	set3_s123	set3_b13	-0.0945403	0.050817	-0.136417	-0.0116941
Serpinf1_sp|P97298|PEDF-MOUSE	set3_s124	set3_b13	0.0820357	0.229183	0.0401594	0.166672
Serpinf1_sp|P97298|PEDF-MOUSE	set3_s125	set3_b13	-0.217428	-0.361927	-0.196793	-0.361927
Serpinf1_sp|P97298|PEDF-MOUSE	set3_s126	set3_b13	0.211233	0.001801	0.186532	0.001801
Serpinf1_sp|P97298|PEDF-MOUSE	set3_s127	set3_b13	0.187183	0	0.207818	0
Serpinf1_sp|P97298|PEDF-MOUSE	set3_s128	set3_b13	0.468041	0.098637	0.488676	0.098637
Serpinf1_sp|P97298|PEDF-MOUSE	set3_s129	set3_b13	-0.513429	0	-0.492794	0
Serpinf1_sp|P97298|PEDF-MOUSE	set3_s130	set3_b13	-0.341508	-0.299003	-0.320873	-0.299003
Serpinf1_sp|P97298|PEDF-MOUSE	set3_s131	set3_b14	0.356514	0.92677	0.377149	0.972105
Serpinf1_sp|P97298|PEDF-MOUSE	set3_s132	set3_b14	0.425155	0	0.44579	0
Serpinf1_sp|P97298|PEDF-MOUSE	set3_s133	set3_b14	-0.159377	-0.388015	-0.201254	-0.450526
Serpinf1_sp|P97298|PEDF-MOUSE	set3_s134	set3_b14	0.269958	0	0.290593	0
Serpinf1_sp|P97298|PEDF-MOUSE	set3_s135	set3_b14	-0.129405	-0.281386	-0.171282	-0.343897
Serpinf1_sp|P97298|PEDF-MOUSE	set3_s136	set3_b14	-0.686007	-0.643502	-0.665372	-0.643502
Serpinf1_sp|P97298|PEDF-MOUSE	set3_s137	set3_b14	0.228043	-0.123767	0.248678	-0.123767
Serpinf1_sp|P97298|PEDF-MOUSE	set3_s138	set3_b14	-0.122658	-0.209004	-0.102023	-0.209004
Serpinf1_sp|P97298|PEDF-MOUSE	set3_s139	set3_b14	0.468476	0	0.489111	0
Serpinf1_sp|P97298|PEDF-MOUSE	set3_s140	set3_b14	0.0290477	0.176195	0.0496825	0.176195
Serpinf1_sp|P97298|PEDF-MOUSE	set3_s141	set3_b15	0.367636	-0.508915	0.388271	-0.46358
Serpinf1_sp|P97298|PEDF-MOUSE	set3_s142	set3_b15	0.294625	0	0.31526	0
Serpinf1_sp|P97298|PEDF-MOUSE	set3_s143	set3_b15	-0.0425053	0	-0.0218705	0
Serpinf1_sp|P97298|PEDF-MOUSE	set3_s144	set3_b15	0.0511407	0.190466	0.0264404	0.190466
Serpinf1_sp|P97298|PEDF-MOUSE	set3_s145	set3_b15	-0.164861	-0.02822	-0.206738	-0.0907311
Serpinf1_sp|P97298|PEDF-MOUSE	set3_s146	set3_b15	0.35181	0	0.372445	0
Serpinf1_sp|P97298|PEDF-MOUSE	set3_s147	set3_b15	-0.0985783	-0.019671	-0.140455	-0.0821821
Serpinf1_sp|P97298|PEDF-MOUSE	set3_s148	set3_b15	-0.0900643	-0.174535	-0.131941	-0.237046
Serpinf1_sp|P97298|PEDF-MOUSE	set3_s149	set3_b15	-0.386715	0	-0.36608	0
Serpinf1_sp|P97298|PEDF-MOUSE	set3_s150	set3_b15	0.291809	-0.133346	0.312444	-0.133346
Serpinf1_sp|P97298|PEDF-MOUSE	set3_s151	set3_b16	0.0553657	0.421649	0.0134894	0.359138
Serpinf1_sp|P97298|PEDF-MOUSE	set3_s152	set3_b16	0.0552857	-0.131897	0.0134094	-0.194408
Serpinf1_sp|P97298|PEDF-MOUSE	set3_s153	set3_b16	-0.333482	0.179947	-0.375358	0.117436
Serpinf1_sp|P97298|PEDF-MOUSE	set3_s154	set3_b16	0.132983	-0.000241	0.108282	-0.000241
Serpinf1_sp|P97298|PEDF-MOUSE	set3_s155	set3_b16	0.144499	0	0.165134	0
Serpinf1_sp|P97298|PEDF-MOUSE	set3_s156	set3_b16	0.183828	-0.110797	0.204463	-0.110797
Serpinf1_sp|P97298|PEDF-MOUSE	set3_s157	set3_b16	0.215486	0.131015	0.236121	0.131015
Serpinf1_sp|P97298|PEDF-MOUSE	set3_s158	set3_b16	0.308996	0.271956	0.329631	0.271956
Serpinf1_sp|P97298|PEDF-MOUSE	set3_s159	set3_b16	0.350672	0	0.371307	0
Serpinf1_sp|P97298|PEDF-MOUSE	set3_s160	set3_b16	0.409746	0	0.430381	0
Serpinf1_sp|P97298|PEDF-MOUSE	set3_s161	set3_b17	0.23847	0	0.259105	0
Serpinf1_sp|P97298|PEDF-MOUSE	set3_s162	set3_b17	0.388392	0	0.409027	0
Serpinf1_sp|P97298|PEDF-MOUSE	set3_s163	set3_b17	-0.570256	0	-0.594957	0
Serpinf1_sp|P97298|PEDF-MOUSE	set3_s164	set3_b17	0.159357	-0.110601	0.179992	-0.110601
Serpinf1_sp|P97298|PEDF-MOUSE	set3_s165	set3_b17	-0.0202043	0.101337	0.000430526	0.101337
Serpinf1_sp|P97298|PEDF-MOUSE	set3_s166	set3_b17	0.178774	-0.223933	0.199409	-0.178598
Serpinf1_sp|P97298|PEDF-MOUSE	set3_s167	set3_b17	-0.243256	-0.0834888	-0.222621	-0.0381537
Serpinf1_sp|P97298|PEDF-MOUSE	set3_s168	set3_b17	0.33592	-0.073826	0.294043	-0.136337
Serpinf1_sp|P97298|PEDF-MOUSE	set3_s11	set3_b2	0.564626	0.212816	0.585261	0.212816
Serpinf1_sp|P97298|PEDF-MOUSE	set3_s12	set3_b2	0.169766	-0.056897	0.190401	-0.056897
Serpinf1_sp|P97298|PEDF-MOUSE	set3_s13	set3_b2	-0.0103453	0	0.0102895	0
Serpinf1_sp|P97298|PEDF-MOUSE	set3_s14	set3_b2	-0.332675	0.0525835	-0.312041	0.0525835
Serpinf1_sp|P97298|PEDF-MOUSE	set3_s15	set3_b2	-0.136641	0	-0.116006	0
Serpinf1_sp|P97298|PEDF-MOUSE	set3_s16	set3_b2	0.402707	0	0.378006	0
Serpinf1_sp|P97298|PEDF-MOUSE	set3_s17	set3_b2	0.152469	0.451108	0.110592	0.388597
Serpinf1_sp|P97298|PEDF-MOUSE	set3_s18	set3_b2	-0.688473	-0.301758	-0.73035	-0.364269
Serpinf1_sp|P97298|PEDF-MOUSE	set3_s19	set3_b2	-0.502924	-0.668712	-0.527625	-0.668712
Serpinf1_sp|P97298|PEDF-MOUSE	set3_s20	set3_b2	0.128418	0.25512	0.0865414	0.192609
Serpinf1_sp|P97298|PEDF-MOUSE	set3_s21	set3_b3	0.727281	0.565601	0.685404	0.50309
Serpinf1_sp|P97298|PEDF-MOUSE	set3_s22	set3_b3	-0.272192	-0.43798	-0.251557	-0.392645
Serpinf1_sp|P97298|PEDF-MOUSE	set3_s23	set3_b3	-0.159767	0	-0.184468	0
Serpinf1_sp|P97298|PEDF-MOUSE	set3_s24	set3_b3	-0.171552	-0.581298	-0.150917	-0.581298
Serpinf1_sp|P97298|PEDF-MOUSE	set3_s25	set3_b3	-0.304912	-0.693304	-0.284278	-0.693304
Serpinf1_sp|P97298|PEDF-MOUSE	set3_s26	set3_b3	-0.0280673	0.004296	-0.0699436	-0.0582151
Serpinf1_sp|P97298|PEDF-MOUSE	set3_s27	set3_b3	-0.385259	0	-0.364624	0
Serpinf1_sp|P97298|PEDF-MOUSE	set3_s28	set3_b3	-0.401504	-0.264863	-0.44338	-0.327374
Serpinf1_sp|P97298|PEDF-MOUSE	set3_s29	set3_b3	-0.447516	-0.185908	-0.426881	-0.185908
Serpinf1_sp|P97298|PEDF-MOUSE	set3_s30	set3_b3	0.0598047	-0.166858	0.0179284	-0.229369
Serpinf1_sp|P97298|PEDF-MOUSE	set3_s31	set3_b4	0.133224	0	0.108523	0
Serpinf1_sp|P97298|PEDF-MOUSE	set3_s32	set3_b4	0.594114	0	0.614749	0
Serpinf1_sp|P97298|PEDF-MOUSE	set3_s33	set3_b4	-0.0789073	0	-0.0582725	0
Serpinf1_sp|P97298|PEDF-MOUSE	set3_s34	set3_b4	0.0370057	0.182363	0.0576405	0.182363
Serpinf1_sp|P97298|PEDF-MOUSE	set3_s35	set3_b4	-0.254348	0.23266	-0.296224	0.170149
Serpinf1_sp|P97298|PEDF-MOUSE	set3_s36	set3_b4	-0.355951	-0.216625	-0.335316	-0.17129
Serpinf1_sp|P97298|PEDF-MOUSE	set3_s37	set3_b4	-0.387379	-0.625848	-0.429255	-0.688359
Serpinf1_sp|P97298|PEDF-MOUSE	set3_s38	set3_b4	0.470284	0.480629	0.490919	0.480629
Serpinf1_sp|P97298|PEDF-MOUSE	set3_s39	set3_b4	0.108613	-0.279779	0.129248	-0.279779
Serpinf1_sp|P97298|PEDF-MOUSE	set3_s40	set3_b4	-0.465691	-0.215233	-0.445056	-0.215233
Serpinf1_sp|P97298|PEDF-MOUSE	set3_s41	set3_b5	-0.250458	0	-0.229823	0
Serpinf1_sp|P97298|PEDF-MOUSE	set3_s42	set3_b5	0.480424	-0.396127	0.455723	-0.396127
Serpinf1_sp|P97298|PEDF-MOUSE	set3_s43	set3_b5	-0.529765	-0.768235	-0.50913	-0.768235
Serpinf1_sp|P97298|PEDF-MOUSE	set3_s44	set3_b5	-0.147147	0	-0.126512	0
Serpinf1_sp|P97298|PEDF-MOUSE	set3_s45	set3_b5	-0.451263	-0.891646	-0.430628	-0.891646
Serpinf1_sp|P97298|PEDF-MOUSE	set3_s46	set3_b5	-0.70185	0	-0.681215	0
Serpinf1_sp|P97298|PEDF-MOUSE	set3_s47	set3_b5	-0.211884	-0.143892	-0.236584	-0.143892
Serpinf1_sp|P97298|PEDF-MOUSE	set3_s48	set3_b5	0.16168	0	0.182315	0
Serpinf1_sp|P97298|PEDF-MOUSE	set3_s49	set3_b5	0.990131	0.521655	1.01077	0.521655
Serpinf1_sp|P97298|PEDF-MOUSE	set3_s50	set3_b5	-0.172779	-0.41903	-0.152144	-0.373695
Serpinf1_sp|P97298|PEDF-MOUSE	set3_s51	set3_b6	-0.409089	0.10434	-0.388454	0.10434
Serpinf1_sp|P97298|PEDF-MOUSE	set3_s52	set3_b6	-0.29864	0	-0.278005	0
Serpinf1_sp|P97298|PEDF-MOUSE	set3_s53	set3_b6	0.122026	-0.280325	0.142661	-0.280325
Serpinf1_sp|P97298|PEDF-MOUSE	set3_s54	set3_b6	-0.145357	0	-0.124722	0
Serpinf1_sp|P97298|PEDF-MOUSE	set3_s55	set3_b6	-0.476812	-0.686244	-0.456177	-0.640909
Serpinf1_sp|P97298|PEDF-MOUSE	set3_s56	set3_b6	0.0613887	0.029838	0.0820235	0.029838
Serpinf1_sp|P97298|PEDF-MOUSE	set3_s57	set3_b6	0.153765	-0.440349	0.1744	-0.440349
Serpinf1_sp|P97298|PEDF-MOUSE	set3_s58	set3_b6	-0.487007	0	-0.466372	0
Serpinf1_sp|P97298|PEDF-MOUSE	set3_s59	set3_b6	-0.379503	-0.0132201	-0.358868	-0.0132201
Serpinf1_sp|P97298|PEDF-MOUSE	set3_s60	set3_b6	-0.452847	-0.381267	-0.494724	-0.443778
Serpinf1_sp|P97298|PEDF-MOUSE	set3_s61	set3_b7	0.0441657	0.305775	0.00228945	0.243263
Serpinf1_sp|P97298|PEDF-MOUSE	set3_s62	set3_b7	0.0370397	0	0.0576745	0
Serpinf1_sp|P97298|PEDF-MOUSE	set3_s63	set3_b7	0.23687	-0.165481	0.257505	-0.165481
Serpinf1_sp|P97298|PEDF-MOUSE	set3_s64	set3_b7	0.471044	-0.12307	0.491679	-0.12307
Serpinf1_sp|P97298|PEDF-MOUSE	set3_s65	set3_b7	0.106541	-0.318614	0.0646644	-0.381125
Serpinf1_sp|P97298|PEDF-MOUSE	set3_s66	set3_b7	0.352274	0	0.372909	0
Serpinf1_sp|P97298|PEDF-MOUSE	set3_s67	set3_b7	-0.146482	-0.094854	-0.171183	-0.094854
Serpinf1_sp|P97298|PEDF-MOUSE	set3_s68	set3_b7	0.0839977	-0.038438	0.104633	-0.038438
Serpinf1_sp|P97298|PEDF-MOUSE	set3_s69	set3_b7	0.716231	0.554551	0.674354	0.49204
Serpinf1_sp|P97298|PEDF-MOUSE	set3_s70	set3_b7	0.0863457	0	0.106981	0
Serpinf1_sp|P97298|PEDF-MOUSE	set3_s71	set3_b8	0.179843	-0.170829	0.137966	-0.23334
Serpinf1_sp|P97298|PEDF-MOUSE	set3_s72	set3_b8	0.0574647	0	0.0780995	0
Serpinf1_sp|P97298|PEDF-MOUSE	set3_s73	set3_b8	-0.0715803	0	-0.0509455	0
Serpinf1_sp|P97298|PEDF-MOUSE	set3_s74	set3_b8	-0.257415	-0.486052	-0.23678	-0.486052
Serpinf1_sp|P97298|PEDF-MOUSE	set3_s75	set3_b8	-0.0512153	0.519041	-0.0305805	0.564376
Serpinf1_sp|P97298|PEDF-MOUSE	set3_s76	set3_b8	-0.0323633	0	-0.0117285	0
Serpinf1_sp|P97298|PEDF-MOUSE	set3_s77	set3_b8	-0.0577813	-0.304032	-0.0824816	-0.304032
Serpinf1_sp|P97298|PEDF-MOUSE	set3_s78	set3_b8	-0.366283	0	-0.345648	0
Serpinf1_sp|P97298|PEDF-MOUSE	set3_s79	set3_b8	-0.00818433	-0.377588	0.0124505	-0.377588
Serpinf1_sp|P97298|PEDF-MOUSE	set3_s80	set3_b8	-0.48591	-0.364369	-0.527787	-0.42688
Serpinf1_sp|P97298|PEDF-MOUSE	set3_s81	set3_b9	-0.0516283	0	-0.0763286	0
Serpinf1_sp|P97298|PEDF-MOUSE	set3_s82	set3_b9	0.0759507	0.0444	0.0965855	0.0444
Serpinf1_sp|P97298|PEDF-MOUSE	set3_s83	set3_b9	0.0600007	0.219768	0.0806355	0.265103
Serpinf1_sp|P97298|PEDF-MOUSE	set3_s84	set3_b9	-0.691655	-0.30494	-0.67102	-0.30494
Serpinf1_sp|P97298|PEDF-MOUSE	set3_s85	set3_b9	-0.624839	-0.374381	-0.666716	-0.436893
Serpinf1_sp|P97298|PEDF-MOUSE	set3_s86	set3_b9	-0.700168	-0.757633	-0.679533	-0.757633
Serpinf1_sp|P97298|PEDF-MOUSE	set3_s87	set3_b9	-0.435977	-0.580476	-0.415342	-0.580476
Serpinf1_sp|P97298|PEDF-MOUSE	set3_s88	set3_b9	0.226663	0	0.247298	0
Serpinf1_sp|P97298|PEDF-MOUSE	set3_s89	set3_b9	-0.267565	-0.537523	-0.24693	-0.537523
Serpinf1_sp|P97298|PEDF-MOUSE	set3_s90	set3_b9	0.369404	0	0.390039	0
Fap_sp|P97321|SEPR-MOUSE	set1_s36	set1_b6	0.241065	0.157681	0.119294	-0.00389404
Fap_sp|P97321|SEPR-MOUSE	set1_s28	set1_b6	0.303473	-0.336271	0.181702	-0.497846
Fap_sp|P97321|SEPR-MOUSE	set1_s52	set1_b6	0.219699	-0.625505	0.0979285	-0.78708
Fap_sp|P97321|SEPR-MOUSE	set1_s45	set1_b6	-0.713784	0.065931	-0.673979	0.065931
Fap_sp|P97321|SEPR-MOUSE	set1_s17	set1_b6	-0.409197	-0.016567	-0.369392	-0.016567
Fap_sp|P97321|SEPR-MOUSE	set1_s15	set1_b6	-0.433086	0	-0.393281	0
Fap_sp|P97321|SEPR-MOUSE	set1_s14	set1_b6	0.048119	0	0.0879235	0
Fap_sp|P97321|SEPR-MOUSE	set1_s26	set1_b6	0.14814	0	0.187945	0
Fap_sp|P97321|SEPR-MOUSE	set1_s5	set1_b6	-0.297934	-0.26661	-0.419705	-0.428185
Fap_sp|P97321|SEPR-MOUSE	set2_s61	set2_b1	0.873839	0	0.913644	0
Fap_sp|P97321|SEPR-MOUSE	set2_s100	set2_b1	0.0560695	-0.39017	-0.0657011	-0.551745
Fap_sp|P97321|SEPR-MOUSE	set2_s1	set2_b1	0.395778	0	0.435583	0
Fap_sp|P97321|SEPR-MOUSE	set2_s37	set2_b1	-0.434583	-0.687056	-0.394778	-0.705189
Fap_sp|P97321|SEPR-MOUSE	set2_s16	set2_b1	0.293808	0.109885	0.172038	-0.05169
Fap_sp|P97321|SEPR-MOUSE	set2_s91	set2_b1	0.194015	0.766594	0.0722449	0.605019
Fap_sp|P97321|SEPR-MOUSE	set2_s79	set2_b1	0.817629	-0.06508	0.695859	-0.226655
Fap_sp|P97321|SEPR-MOUSE	set2_s18	set2_b1	0.447361	0	0.505299	0
Fap_sp|P97321|SEPR-MOUSE	set2_s2	set2_b1	0.542589	0.155727	0.420819	-0.00584804
Fap_sp|P97321|SEPR-MOUSE	set2_s94	set2_b2	-0.0478065	-0.275342	-0.00800201	-0.293475
Fap_sp|P97321|SEPR-MOUSE	set2_s46	set2_b2	-0.554528	-0.900273	-0.514723	-0.900273
Fap_sp|P97321|SEPR-MOUSE	set2_s57	set2_b2	0.251571	-0.052145	0.291376	-0.052145
Fap_sp|P97321|SEPR-MOUSE	set2_s81	set2_b2	0.587194	0	0.626999	0
Fap_sp|P97321|SEPR-MOUSE	set2_s31	set2_b2	0.173151	0	0.212956	0
Fap_sp|P97321|SEPR-MOUSE	set2_s103	set2_b2	-0.138093	-0.240323	-0.0982888	-0.240323
Fap_sp|P97321|SEPR-MOUSE	set2_s68	set2_b2	-0.0488485	0.186207	-0.00904401	0.168074
Fap_sp|P97321|SEPR-MOUSE	set2_s27	set2_b2	-1.44885	-1.16319	-1.57062	-1.32477
Fap_sp|P97321|SEPR-MOUSE	set2_s65	set2_b2	0.0357315	0	0.075536	0
Fap_sp|P97321|SEPR-MOUSE	set2_s35	set2_b3	-0.0402535	0.135541	-0.162024	-0.0260336
Fap_sp|P97321|SEPR-MOUSE	set2_s60	set2_b3	0.000347485	0	0.0582851	0
Fap_sp|P97321|SEPR-MOUSE	set2_s40	set2_b3	-0.127974	0.732737	-0.249744	0.571162
Fap_sp|P97321|SEPR-MOUSE	set2_s52	set2_b3	-1.40777	-1.24666	-1.36797	-1.26479
Fap_sp|P97321|SEPR-MOUSE	set2_s30	set2_b3	-1.18495	-1.20233	-1.14514	-1.20233
Fap_sp|P97321|SEPR-MOUSE	set2_s71	set2_b3	0.585422	0	0.64336	0
Fap_sp|P97321|SEPR-MOUSE	set2_s62	set2_b3	-0.136609	0	-0.0968042	0
Fap_sp|P97321|SEPR-MOUSE	set2_s23	set2_b3	0.0813735	-0.239405	0.121178	-0.239405
Fap_sp|P97321|SEPR-MOUSE	set2_s54	set2_b3	0.669833	0.908398	0.727771	0.908398
Fap_sp|P97321|SEPR-MOUSE	set2_s55	set2_b4	0.748528	0.033946	0.788333	0.033946
Fap_sp|P97321|SEPR-MOUSE	set2_s13	set2_b4	-1.53738	-1.39043	-1.65915	-1.55201
Fap_sp|P97321|SEPR-MOUSE	set2_s77	set2_b4	0.741005	-0.132834	0.619235	-0.294409
Fap_sp|P97321|SEPR-MOUSE	set2_s14	set2_b4	0.543015	0	0.58282	0
Fap_sp|P97321|SEPR-MOUSE	set2_s50	set2_b4	-1.95168	-2.40826	-2.07345	-2.56983
Fap_sp|P97321|SEPR-MOUSE	set2_s17	set2_b4	-0.123064	0	-0.0832598	0
Fap_sp|P97321|SEPR-MOUSE	set2_s7	set2_b4	-0.362402	0.079688	-0.322597	0.079688
Fap_sp|P97321|SEPR-MOUSE	set2_s29	set2_b4	0.446239	0	0.486044	0
Fap_sp|P97321|SEPR-MOUSE	set2_s84	set2_b4	0.278033	-0.094946	0.317838	-0.094946
Fap_sp|P97321|SEPR-MOUSE	set2_s93	set2_b5	0.252473	0	0.310411	0
Fap_sp|P97321|SEPR-MOUSE	set2_s73	set2_b5	0.40176	0	0.441565	0
Fap_sp|P97321|SEPR-MOUSE	set2_s24	set2_b5	0.174164	0.197847	0.0523939	0.036272
Fap_sp|P97321|SEPR-MOUSE	set2_s78	set2_b5	0.427241	-0.02012	0.467046	-0.0382531
Fap_sp|P97321|SEPR-MOUSE	set2_s4	set2_b5	0.267405	0.839984	0.30721	0.839984
Fap_sp|P97321|SEPR-MOUSE	set2_s33	set2_b5	0.766172	0.582249	0.805977	0.582249
Fap_sp|P97321|SEPR-MOUSE	set2_s56	set2_b5	0.882709	0	0.922514	0
Fap_sp|P97321|SEPR-MOUSE	set2_s90	set2_b5	0.29191	0.526966	0.331715	0.508833
Fap_sp|P97321|SEPR-MOUSE	set2_s3	set2_b5	0.635659	0.239881	0.513889	0.078306
Fap_sp|P97321|SEPR-MOUSE	set2_s10	set2_b6	0.508078	-0.079116	0.386308	-0.240691
Fap_sp|P97321|SEPR-MOUSE	set2_s34	set2_b6	0.253513	0.217782	0.293318	0.217782
Fap_sp|P97321|SEPR-MOUSE	set2_s72	set2_b6	0.345745	0	0.38555	0
Fap_sp|P97321|SEPR-MOUSE	set2_s83	set2_b6	0.648096	0.261234	0.526326	0.099659
Fap_sp|P97321|SEPR-MOUSE	set2_s104	set2_b6	0.227535	0	0.285473	0
Fap_sp|P97321|SEPR-MOUSE	set2_s15	set2_b6	-0.323947	-0.0382864	-0.284142	-0.0382864
Fap_sp|P97321|SEPR-MOUSE	set2_s42	set2_b6	-0.0726655	-0.245817	-0.032861	-0.245817
Fap_sp|P97321|SEPR-MOUSE	set2_s74	set2_b6	0.3605	0.258271	0.400305	0.258271
Fap_sp|P97321|SEPR-MOUSE	set2_s53	set2_b6	0.303716	0	0.343521	0
Fap_sp|P97321|SEPR-MOUSE	set2_s9	set2_b7	0.645204	0.059782	0.685009	0.0416489
Fap_sp|P97321|SEPR-MOUSE	set2_s87	set2_b7	-0.674402	-0.498607	-0.634597	-0.498607
Fap_sp|P97321|SEPR-MOUSE	set2_s92	set2_b7	-0.776527	-0.615416	-0.718589	-0.615416
Fap_sp|P97321|SEPR-MOUSE	set2_s69	set2_b7	-0.860711	0	-0.820906	0
Fap_sp|P97321|SEPR-MOUSE	set2_s38	set2_b7	-0.44209	0	-0.402285	0
Fap_sp|P97321|SEPR-MOUSE	set2_s41	set2_b7	-0.0221255	-0.022473	0.017679	-0.0406061
Fap_sp|P97321|SEPR-MOUSE	set2_s8	set2_b7	-0.0876175	-0.544196	-0.047813	-0.544196
Fap_sp|P97321|SEPR-MOUSE	set2_s47	set2_b7	-0.707528	-1.25054	-0.829298	-1.41212
Fap_sp|P97321|SEPR-MOUSE	set2_s32	set2_b7	0.0173855	0	0.05719	0
Fap_sp|P97321|SEPR-MOUSE	set2_s67	set2_b8	-0.139089	-0.459867	-0.0992842	-0.459867
Fap_sp|P97321|SEPR-MOUSE	set2_s76	set2_b8	-0.256136	-0.232453	-0.216331	-0.232453
Fap_sp|P97321|SEPR-MOUSE	set2_s96	set2_b8	0.211176	0.347785	0.250981	0.347785
Fap_sp|P97321|SEPR-MOUSE	set2_s45	set2_b8	-1.16277	-1.56453	-1.28454	-1.72611
Fap_sp|P97321|SEPR-MOUSE	set2_s5	set2_b8	-0.354348	-0.231283	-0.476118	-0.392858
Fap_sp|P97321|SEPR-MOUSE	set2_s49	set2_b8	-0.238565	0	-0.180627	0
Fap_sp|P97321|SEPR-MOUSE	set2_s88	set2_b8	0.372979	0	0.412784	0
Fap_sp|P97321|SEPR-MOUSE	set2_s21	set2_b8	-0.72332	-0.576371	-0.683515	-0.576371
Fap_sp|P97321|SEPR-MOUSE	set2_s63	set2_b8	-0.572579	0	-0.532774	0
Fap_sp|P97321|SEPR-MOUSE	set2_s95	set2_b9	0.23976	-0.206479	0.11799	-0.368054
Fap_sp|P97321|SEPR-MOUSE	set2_s75	set2_b9	-0.235055	0	-0.177118	0
Fap_sp|P97321|SEPR-MOUSE	set2_s28	set2_b9	0.714582	0	0.754387	0
Fap_sp|P97321|SEPR-MOUSE	set2_s82	set2_b9	0.589437	-0.284402	0.467667	-0.445977
Fap_sp|P97321|SEPR-MOUSE	set2_s48	set2_b9	0.500423	0.104645	0.540228	0.104645
Fap_sp|P97321|SEPR-MOUSE	set2_s99	set2_b9	-0.836749	-1.42394	-0.796944	-1.42394
Fap_sp|P97321|SEPR-MOUSE	set2_s64	set2_b9	-0.366235	-0.618708	-0.32643	-0.636841
Fap_sp|P97321|SEPR-MOUSE	set2_s6	set2_b9	0.183923	0	0.223728	0
Fap_sp|P97321|SEPR-MOUSE	set2_s107	set2_b9	0.740553	-0.142156	0.618783	-0.303731
Fap_sp|P97321|SEPR-MOUSE	set2_s70	set2_b10	-0.28566	0	-0.245856	0
Fap_sp|P97321|SEPR-MOUSE	set2_s26	set2_b10	0.386862	0	0.426667	0
Fap_sp|P97321|SEPR-MOUSE	set2_s106	set2_b10	0.19765	-0.249711	0.237455	-0.267844
Fap_sp|P97321|SEPR-MOUSE	set2_s80	set2_b10	-1.70001	-1.92755	-1.66021	-1.94568
Fap_sp|P97321|SEPR-MOUSE	set2_s43	set2_b10	0.102229	0	0.142034	0
Fap_sp|P97321|SEPR-MOUSE	set2_s98	set2_b10	0.166761	-0.178984	0.0449909	-0.340559
Fap_sp|P97321|SEPR-MOUSE	set2_s19	set2_b10	0.597654	0.293938	0.475884	0.132363
Fap_sp|P97321|SEPR-MOUSE	set2_s59	set2_b10	-0.12391	-0.159641	-0.0841052	-0.159641
Fap_sp|P97321|SEPR-MOUSE	set2_s85	set2_b10	0.300771	0.300424	0.358709	0.300424
Fap_sp|P97321|SEPR-MOUSE	set2_s44	set2_b11	-0.441795	-0.305186	-0.40199	-0.305186
Fap_sp|P97321|SEPR-MOUSE	set2_s97	set2_b11	-1.42173	-1.43912	-1.5435	-1.60069
Fap_sp|P97321|SEPR-MOUSE	set2_s58	set2_b11	-0.16111	0	-0.103172	0
Fap_sp|P97321|SEPR-MOUSE	set2_s66	set2_b11	-0.175795	0	-0.13599	0
Fap_sp|P97321|SEPR-MOUSE	set2_s36	set2_b11	0.901339	1.1399	0.941144	1.12177
Fap_sp|P97321|SEPR-MOUSE	set2_s12	set2_b11	-0.136416	-0.309567	-0.0966115	-0.309567
Fap_sp|P97321|SEPR-MOUSE	set2_s20	set2_b11	1.04164	0.456217	1.08144	0.438084
Fap_sp|P97321|SEPR-MOUSE	set2_s89	set2_b11	0.456578	0	0.496383	0
Fap_sp|P97321|SEPR-MOUSE	set2_s101	set2_b11	-0.133363	0.727348	-0.255133	0.565773
Fap_sp|P97321|SEPR-MOUSE	set2_s51	set2_b12	0.320778	0	0.360583	0
Fap_sp|P97321|SEPR-MOUSE	set2_s108	set2_b12	-0.540635	-0.098545	-0.662405	-0.26012
Fap_sp|P97321|SEPR-MOUSE	set2_s86	set2_b12	0.611312	-0.10327	0.489542	-0.264845
Fap_sp|P97321|SEPR-MOUSE	set2_s102	set2_b12	-0.516087	-0.393022	-0.476282	-0.393022
Fap_sp|P97321|SEPR-MOUSE	set2_s11	set2_b12	0.378338	-0.164677	0.418143	-0.164677
Fap_sp|P97321|SEPR-MOUSE	set2_s105	set2_b12	-0.0236825	0	0.016122	0
Fap_sp|P97321|SEPR-MOUSE	set2_s39	set2_b12	-0.146948	0	-0.107144	0
Fap_sp|P97321|SEPR-MOUSE	set2_s22	set2_b12	0.0956375	-0.277342	-0.0261331	-0.438917
Fap_sp|P97321|SEPR-MOUSE	set2_s25	set2_b12	-1.07782	-1.47958	-1.03801	-1.47958
Fap_sp|P97321|SEPR-MOUSE	set1_s27	set1_b1	0.188355	0	0.22816	0
Fap_sp|P97321|SEPR-MOUSE	set1_s16	set1_b1	-0.365378	0	-0.325574	0
Fap_sp|P97321|SEPR-MOUSE	set1_s48	set1_b1	-0.523353	-0.571472	-0.645124	-0.733047
Fap_sp|P97321|SEPR-MOUSE	set1_s49	set1_b1	-0.376152	-0.459536	-0.497923	-0.621111
Fap_sp|P97321|SEPR-MOUSE	set1_s42	set1_b1	-0.112322	-0.976536	-0.234093	-1.13811
Fap_sp|P97321|SEPR-MOUSE	set1_s12	set1_b1	0.385086	0	0.443024	0
Fap_sp|P97321|SEPR-MOUSE	set1_s23	set1_b1	0.217553	-0.109164	0.257358	-0.127297
Fap_sp|P97321|SEPR-MOUSE	set1_s11	set1_b1	0.215163	-0.114337	0.0933925	-0.275912
Fap_sp|P97321|SEPR-MOUSE	set1_s51	set1_b1	-0.384595	0.193842	-0.34479	0.193842
Fap_sp|P97321|SEPR-MOUSE	set1_s44	set1_b2	0.3295	0	0.369305	0
Fap_sp|P97321|SEPR-MOUSE	set1_s7	set1_b2	1.02807	0	1.06788	0
Fap_sp|P97321|SEPR-MOUSE	set1_s18	set1_b2	-0.564407	0.01403	-0.686178	-0.147545
Fap_sp|P97321|SEPR-MOUSE	set1_s24	set1_b2	0.864214	0	0.904019	0
Fap_sp|P97321|SEPR-MOUSE	set1_s35	set1_b2	0.64754	0.262454	0.687345	0.244321
Fap_sp|P97321|SEPR-MOUSE	set1_s25	set1_b2	0.289163	-0.350581	0.167392	-0.512156
Fap_sp|P97321|SEPR-MOUSE	set1_s40	set1_b2	-0.219544	0.173086	-0.341315	0.0115109
Fap_sp|P97321|SEPR-MOUSE	set1_s39	set1_b2	0.087351	0.086865	-0.0344195	-0.07471
Fap_sp|P97321|SEPR-MOUSE	set1_s32	set1_b2	-0.094237	-0.282592	-0.216008	-0.444167
Fap_sp|P97321|SEPR-MOUSE	set1_s9	set1_b3	-0.678844	-1.70692	-0.639039	-1.70692
Fap_sp|P97321|SEPR-MOUSE	set1_s3	set1_b3	0.112025	0.063906	0.15183	0.063906
Fap_sp|P97321|SEPR-MOUSE	set1_s53	set1_b3	-0.031324	0	0.00848054	0
Fap_sp|P97321|SEPR-MOUSE	set1_s13	set1_b3	0.464884	0.89797	0.343113	0.736395
Fap_sp|P97321|SEPR-MOUSE	set1_s6	set1_b3	-0.578437	0	-0.538632	0
Fap_sp|P97321|SEPR-MOUSE	set1_s47	set1_b3	-0.346792	0.018586	-0.306988	0.018586
Fap_sp|P97321|SEPR-MOUSE	set1_s20	set1_b3	0.32712	-0.518084	0.205349	-0.679659
Fap_sp|P97321|SEPR-MOUSE	set1_s22	set1_b3	0.206745	-0.178341	0.24655	-0.196474
Fap_sp|P97321|SEPR-MOUSE	set1_s21	set1_b3	0.083384	0	0.123189	0
Fap_sp|P97321|SEPR-MOUSE	set1_s2	set1_b4	-0.174759	0.190619	-0.29653	0.0290438
Fap_sp|P97321|SEPR-MOUSE	set1_s54	set1_b4	-1.11215	-1.08083	-1.07235	-1.08083
Fap_sp|P97321|SEPR-MOUSE	set1_s33	set1_b4	0.326717	0	0.384655	0
Fap_sp|P97321|SEPR-MOUSE	set1_s8	set1_b4	0.843294	-0.18478	0.721523	-0.346355
Fap_sp|P97321|SEPR-MOUSE	set1_s30	set1_b4	0.639744	0	0.679549	0
Fap_sp|P97321|SEPR-MOUSE	set1_s38	set1_b4	-0.17697	-0.177456	-0.298741	-0.339031
Fap_sp|P97321|SEPR-MOUSE	set1_s46	set1_b4	-0.00524596	0.42784	-0.127017	0.266265
Fap_sp|P97321|SEPR-MOUSE	set1_s41	set1_b4	-0.779715	0	-0.73991	0
Fap_sp|P97321|SEPR-MOUSE	set1_s34	set1_b4	-0.392973	-0.541113	-0.353168	-0.541113
Fap_sp|P97321|SEPR-MOUSE	set1_s10	set1_b5	-0.242464	-1.10668	-0.202659	-1.10668
Fap_sp|P97321|SEPR-MOUSE	set1_s50	set1_b5	-0.46577	0.313945	-0.587541	0.15237
Fap_sp|P97321|SEPR-MOUSE	set1_s19	set1_b5	0.367735	0.038235	0.40754	0.038235
Fap_sp|P97321|SEPR-MOUSE	set1_s29	set1_b5	0.845204	0	0.885009	0
Fap_sp|P97321|SEPR-MOUSE	set1_s37	set1_b5	0.570597	0.24388	0.610402	0.225747
Fap_sp|P97321|SEPR-MOUSE	set1_s43	set1_b5	0.196992	0.048852	0.0752215	-0.112723
Fap_sp|P97321|SEPR-MOUSE	set1_s31	set1_b5	0.000486035	0	0.0402905	0
Fap_sp|P97321|SEPR-MOUSE	set1_s4	set1_b5	-0.325356	-0.513711	-0.285551	-0.513711
Fap_sp|P97321|SEPR-MOUSE	set1_s1	set1_b5	-0.39263	0	-0.352825	0
Fap_sp|P97321|SEPR-MOUSE	set3_s1	set3_b1	-0.394144	-0.778058	-0.515915	-0.939633
Fap_sp|P97321|SEPR-MOUSE	set3_s2	set3_b1	0.756466	0	0.79627	0
Fap_sp|P97321|SEPR-MOUSE	set3_s3	set3_b1	0.48628	0	0.526084	0
Fap_sp|P97321|SEPR-MOUSE	set3_s4	set3_b1	0.372664	-0.052792	0.412468	-0.052792
Fap_sp|P97321|SEPR-MOUSE	set3_s5	set3_b1	0.303978	0.097099	0.343782	0.097099
Fap_sp|P97321|SEPR-MOUSE	set3_s6	set3_b1	0.341261	0.556624	0.21949	0.395049
Fap_sp|P97321|SEPR-MOUSE	set3_s7	set3_b1	0.313906	-0.377491	0.35371	-0.377491
Fap_sp|P97321|SEPR-MOUSE	set3_s8	set3_b1	0.397801	0.391517	0.437605	0.391517
Fap_sp|P97321|SEPR-MOUSE	set3_s9	set3_b1	0.043369	0	0.0831735	0
Fap_sp|P97321|SEPR-MOUSE	set3_s10	set3_b1	0.414781	0.315028	0.29301	0.153453
Fap_sp|P97321|SEPR-MOUSE	set3_s91	set3_b10	0.220398	-0.163516	0.260202	-0.163516
Fap_sp|P97321|SEPR-MOUSE	set3_s92	set3_b10	0.283759	0	0.341697	0
Fap_sp|P97321|SEPR-MOUSE	set3_s93	set3_b10	0.612106	-0.18182	0.670044	-0.18182
Fap_sp|P97321|SEPR-MOUSE	set3_s94	set3_b10	-0.558634	-0.358427	-0.51883	-0.358427
Fap_sp|P97321|SEPR-MOUSE	set3_s95	set3_b10	1.15803	0	1.19783	0
Fap_sp|P97321|SEPR-MOUSE	set3_s96	set3_b10	-0.702473	0.435005	-0.824244	0.27343
Fap_sp|P97321|SEPR-MOUSE	set3_s97	set3_b10	-0.109556	-0.136678	-0.231327	-0.298253
Fap_sp|P97321|SEPR-MOUSE	set3_s98	set3_b10	0.802146	0	0.860084	0
Fap_sp|P97321|SEPR-MOUSE	set3_s99	set3_b10	-1.1487	-1.08989	-1.10889	-1.10803
Fap_sp|P97321|SEPR-MOUSE	set3_s100	set3_b10	0.161553	0	0.201357	0
Fap_sp|P97321|SEPR-MOUSE	set3_s101	set3_b11	0.364464	-0.121816	0.404268	-0.121816
Fap_sp|P97321|SEPR-MOUSE	set3_s102	set3_b11	-1.62082	-1.44008	-1.74259	-1.60166
Fap_sp|P97321|SEPR-MOUSE	set3_s103	set3_b11	-0.200207	0	-0.160403	0
Fap_sp|P97321|SEPR-MOUSE	set3_s104	set3_b11	0.206879	0	0.246683	0
Fap_sp|P97321|SEPR-MOUSE	set3_s105	set3_b11	-0.406633	0	-0.348695	0
Fap_sp|P97321|SEPR-MOUSE	set3_s106	set3_b11	0.465471	0.312415	0.505275	0.312415
Fap_sp|P97321|SEPR-MOUSE	set3_s107	set3_b11	0.646112	0.006759	0.685916	-0.0113741
Fap_sp|P97321|SEPR-MOUSE	set3_s108	set3_b11	0.238197	0.138444	0.278001	0.138444
Fap_sp|P97321|SEPR-MOUSE	set3_s109	set3_b11	-0.329866	0	-0.290062	0
Fap_sp|P97321|SEPR-MOUSE	set3_s110	set3_b11	0.21158	0	0.251384	0
Fap_sp|P97321|SEPR-MOUSE	set3_s111	set3_b12	0.319934	0	0.377872	0
Fap_sp|P97321|SEPR-MOUSE	set3_s112	set3_b12	0.425526	0.537226	0.46533	0.537226
Fap_sp|P97321|SEPR-MOUSE	set3_s113	set3_b12	0.406684	0.526624	0.284913	0.365049
Fap_sp|P97321|SEPR-MOUSE	set3_s114	set3_b12	-0.171614	0	-0.113676	0
Fap_sp|P97321|SEPR-MOUSE	set3_s115	set3_b12	0.425456	0	0.46526	0
Fap_sp|P97321|SEPR-MOUSE	set3_s116	set3_b12	0.467716	0.183957	0.50752	0.165824
Fap_sp|P97321|SEPR-MOUSE	set3_s117	set3_b12	-0.172097	0.877748	-0.293868	0.716173
Fap_sp|P97321|SEPR-MOUSE	set3_s118	set3_b12	-0.100652	-0.172427	-0.222423	-0.334002
Fap_sp|P97321|SEPR-MOUSE	set3_s119	set3_b12	-1.4669	-1.5626	-1.4271	-1.5626
Fap_sp|P97321|SEPR-MOUSE	set3_s120	set3_b12	0.926246	0.301435	0.96605	0.301435
Fap_sp|P97321|SEPR-MOUSE	set3_s121	set3_b13	-0.292119	0	-0.234182	0
Fap_sp|P97321|SEPR-MOUSE	set3_s122	set3_b13	0.54212	0.255529	0.581924	0.255529
Fap_sp|P97321|SEPR-MOUSE	set3_s123	set3_b13	1.00751	0.18102	0.885735	0.019445
Fap_sp|P97321|SEPR-MOUSE	set3_s124	set3_b13	-0.04467	-0.393643	-0.166441	-0.555218
Fap_sp|P97321|SEPR-MOUSE	set3_s125	set3_b13	0.047249	-0.095911	0.0870535	-0.095911
Fap_sp|P97321|SEPR-MOUSE	set3_s126	set3_b13	-0.060271	-0.380205	-0.0023334	-0.380205
Fap_sp|P97321|SEPR-MOUSE	set3_s127	set3_b13	-0.1117	0	-0.0718955	0
Fap_sp|P97321|SEPR-MOUSE	set3_s128	set3_b13	-2.03327	-2.15481	-1.99347	-2.15481
Fap_sp|P97321|SEPR-MOUSE	set3_s129	set3_b13	-0.230108	0	-0.190303	0
Fap_sp|P97321|SEPR-MOUSE	set3_s130	set3_b13	-0.486859	-0.546637	-0.447055	-0.546637
Fap_sp|P97321|SEPR-MOUSE	set3_s131	set3_b14	-0.142722	1.27002	-0.102918	1.25189
Fap_sp|P97321|SEPR-MOUSE	set3_s132	set3_b14	0.440985	0	0.480789	0
Fap_sp|P97321|SEPR-MOUSE	set3_s133	set3_b14	1.57261	0.41458	1.45084	0.253005
Fap_sp|P97321|SEPR-MOUSE	set3_s134	set3_b14	0.552669	0	0.592473	0
Fap_sp|P97321|SEPR-MOUSE	set3_s135	set3_b14	-0.982981	-0.782774	-1.10475	-0.944349
Fap_sp|P97321|SEPR-MOUSE	set3_s136	set3_b14	0.183773	0.123995	0.223577	0.123995
Fap_sp|P97321|SEPR-MOUSE	set3_s137	set3_b14	0.242648	-0.071255	0.282452	-0.071255
Fap_sp|P97321|SEPR-MOUSE	set3_s138	set3_b14	-1.63737	-1.45663	-1.59757	-1.45663
Fap_sp|P97321|SEPR-MOUSE	set3_s139	set3_b14	0.095696	0	0.1355	0
Fap_sp|P97321|SEPR-MOUSE	set3_s140	set3_b14	0.106956	-0.242017	0.14676	-0.242017
Fap_sp|P97321|SEPR-MOUSE	set3_s141	set3_b15	-1.35272	-1.0606	-1.31292	-1.07874
Fap_sp|P97321|SEPR-MOUSE	set3_s142	set3_b15	-1.04985	0	-1.01004	0
Fap_sp|P97321|SEPR-MOUSE	set3_s143	set3_b15	0.059778	0	0.0995825	0
Fap_sp|P97321|SEPR-MOUSE	set3_s144	set3_b15	-0.156505	0.015109	-0.0985674	0.015109
Fap_sp|P97321|SEPR-MOUSE	set3_s145	set3_b15	-0.132052	0.048182	-0.253823	-0.113393
Fap_sp|P97321|SEPR-MOUSE	set3_s146	set3_b15	0.313903	0	0.353707	0
Fap_sp|P97321|SEPR-MOUSE	set3_s147	set3_b15	0.301612	0.015021	0.179841	-0.146554
Fap_sp|P97321|SEPR-MOUSE	set3_s148	set3_b15	-0.087953	-0.249506	-0.209724	-0.411081
Fap_sp|P97321|SEPR-MOUSE	set3_s149	set3_b15	-0.108182	0	-0.0683775	0
Fap_sp|P97321|SEPR-MOUSE	set3_s150	set3_b15	-0.544637	-0.985622	-0.504833	-0.985622
Fap_sp|P97321|SEPR-MOUSE	set3_s151	set3_b16	0.40466	0.129728	0.282889	-0.031847
Fap_sp|P97321|SEPR-MOUSE	set3_s152	set3_b16	0.075033	0.186733	-0.0467376	0.025158
Fap_sp|P97321|SEPR-MOUSE	set3_s153	set3_b16	0.300393	0.530501	0.178622	0.368926
Fap_sp|P97321|SEPR-MOUSE	set3_s154	set3_b16	-0.589264	-0.530461	-0.531326	-0.530461
Fap_sp|P97321|SEPR-MOUSE	set3_s155	set3_b16	0.14316	0	0.182964	0
Fap_sp|P97321|SEPR-MOUSE	set3_s156	set3_b16	-0.52076	0.529085	-0.480956	0.529085
Fap_sp|P97321|SEPR-MOUSE	set3_s157	set3_b16	-0.172738	-0.334291	-0.132934	-0.334291
Fap_sp|P97321|SEPR-MOUSE	set3_s158	set3_b16	0.303628	-0.387769	0.343432	-0.387769
Fap_sp|P97321|SEPR-MOUSE	set3_s159	set3_b16	0.624811	0	0.664615	0
Fap_sp|P97321|SEPR-MOUSE	set3_s160	set3_b16	0.030904	0	0.0707085	0
Fap_sp|P97321|SEPR-MOUSE	set3_s161	set3_b17	-0.180114	0	-0.14031	0
Fap_sp|P97321|SEPR-MOUSE	set3_s162	set3_b17	0.38825	0	0.428054	0
Fap_sp|P97321|SEPR-MOUSE	set3_s163	set3_b17	-1.41274	0	-1.35481	0
Fap_sp|P97321|SEPR-MOUSE	set3_s164	set3_b17	-0.193322	-0.745991	-0.153517	-0.745991
Fap_sp|P97321|SEPR-MOUSE	set3_s165	set3_b17	-0.313968	-0.357337	-0.274163	-0.357337
Fap_sp|P97321|SEPR-MOUSE	set3_s166	set3_b17	0.445864	-0.348062	0.485668	-0.366195
Fap_sp|P97321|SEPR-MOUSE	set3_s167	set3_b17	-0.769009	-0.682658	-0.729205	-0.700791
Fap_sp|P97321|SEPR-MOUSE	set3_s168	set3_b17	0.343252	0.312348	0.221481	0.150773
Fap_sp|P97321|SEPR-MOUSE	set3_s11	set3_b2	-2.0157	-2.32961	-1.9759	-2.32961
Fap_sp|P97321|SEPR-MOUSE	set3_s12	set3_b2	0.035688	-0.077356	0.0754925	-0.077356
Fap_sp|P97321|SEPR-MOUSE	set3_s13	set3_b2	-0.11994	0	-0.0801355	0
Fap_sp|P97321|SEPR-MOUSE	set3_s14	set3_b2	0.048926	0.021804	0.0887305	0.021804
Fap_sp|P97321|SEPR-MOUSE	set3_s15	set3_b2	-0.180234	0	-0.14043	0
Fap_sp|P97321|SEPR-MOUSE	set3_s16	set3_b2	0.793926	0	0.851864	0
Fap_sp|P97321|SEPR-MOUSE	set3_s17	set3_b2	0.101432	0.316795	-0.0203386	0.15522
Fap_sp|P97321|SEPR-MOUSE	set3_s18	set3_b2	-0.164938	-0.056756	-0.286709	-0.218331
Fap_sp|P97321|SEPR-MOUSE	set3_s19	set3_b2	0.459921	-0.342225	0.517859	-0.342225
Fap_sp|P97321|SEPR-MOUSE	set3_s20	set3_b2	0.486605	0.279726	0.364834	0.118151
Fap_sp|P97321|SEPR-MOUSE	set3_s21	set3_b3	-0.200726	0.0614536	-0.322496	-0.100121
Fap_sp|P97321|SEPR-MOUSE	set3_s22	set3_b3	0.568605	-0.233541	0.608409	-0.251674
Fap_sp|P97321|SEPR-MOUSE	set3_s23	set3_b3	-0.086351	0	-0.0284134	0
Fap_sp|P97321|SEPR-MOUSE	set3_s24	set3_b3	0.46571	0.434806	0.505514	0.434806
Fap_sp|P97321|SEPR-MOUSE	set3_s25	set3_b3	-0.108718	-0.496968	-0.0689135	-0.496968
Fap_sp|P97321|SEPR-MOUSE	set3_s26	set3_b3	-0.738031	0.399447	-0.859802	0.237872
Fap_sp|P97321|SEPR-MOUSE	set3_s27	set3_b3	0.027122	0	0.0669265	0
Fap_sp|P97321|SEPR-MOUSE	set3_s28	set3_b3	0.277857	0.458091	0.156086	0.296516
Fap_sp|P97321|SEPR-MOUSE	set3_s29	set3_b3	0.175243	-0.036337	0.215047	-0.036337
Fap_sp|P97321|SEPR-MOUSE	set3_s30	set3_b3	0.123005	0.009961	0.00123442	-0.151614
Fap_sp|P97321|SEPR-MOUSE	set3_s31	set3_b4	-0.058803	0	-0.000865395	0
Fap_sp|P97321|SEPR-MOUSE	set3_s32	set3_b4	0.540531	0	0.580335	0
Fap_sp|P97321|SEPR-MOUSE	set3_s33	set3_b4	0.286591	0	0.326395	0
Fap_sp|P97321|SEPR-MOUSE	set3_s34	set3_b4	1.03936	0.21287	1.07916	0.21287
Fap_sp|P97321|SEPR-MOUSE	set3_s35	set3_b4	-0.177724	-0.33078	-0.299495	-0.492355
Fap_sp|P97321|SEPR-MOUSE	set3_s36	set3_b4	-0.312154	-0.14054	-0.27235	-0.158673
Fap_sp|P97321|SEPR-MOUSE	set3_s37	set3_b4	-0.782796	-0.602682	-0.904567	-0.764257
Fap_sp|P97321|SEPR-MOUSE	set3_s38	set3_b4	0.327498	0.447438	0.367302	0.447438
Fap_sp|P97321|SEPR-MOUSE	set3_s39	set3_b4	0.309275	-0.078975	0.349079	-0.078975
Fap_sp|P97321|SEPR-MOUSE	set3_s40	set3_b4	-0.034093	0.227819	0.00571147	0.227819
Fap_sp|P97321|SEPR-MOUSE	set3_s41	set3_b5	-0.261912	0	-0.222108	0
Fap_sp|P97321|SEPR-MOUSE	set3_s42	set3_b5	-0.471995	-0.179876	-0.414057	-0.179876
Fap_sp|P97321|SEPR-MOUSE	set3_s43	set3_b5	-0.869249	-0.689135	-0.829445	-0.689135
Fap_sp|P97321|SEPR-MOUSE	set3_s44	set3_b5	0.348973	0	0.388777	0
Fap_sp|P97321|SEPR-MOUSE	set3_s45	set3_b5	-0.143643	-0.569099	-0.103839	-0.569099
Fap_sp|P97321|SEPR-MOUSE	set3_s46	set3_b5	0.099753	0	0.139557	0
Fap_sp|P97321|SEPR-MOUSE	set3_s47	set3_b5	0.046828	-0.236931	0.104766	-0.236931
Fap_sp|P97321|SEPR-MOUSE	set3_s48	set3_b5	-0.262179	0	-0.222375	0
Fap_sp|P97321|SEPR-MOUSE	set3_s49	set3_b5	-1.16576	-1.26146	-1.12596	-1.26146
Fap_sp|P97321|SEPR-MOUSE	set3_s50	set3_b5	-1.02105	-0.614414	-0.981243	-0.632547
Fap_sp|P97321|SEPR-MOUSE	set3_s51	set3_b6	0.168646	0.398754	0.20845	0.398754
Fap_sp|P97321|SEPR-MOUSE	set3_s52	set3_b6	-0.215363	0	-0.175559	0
Fap_sp|P97321|SEPR-MOUSE	set3_s53	set3_b6	0.509604	-0.246862	0.549408	-0.246862
Fap_sp|P97321|SEPR-MOUSE	set3_s54	set3_b6	0.826486	0	0.86629	0
Fap_sp|P97321|SEPR-MOUSE	set3_s55	set3_b6	-0.116559	-0.436493	-0.0767545	-0.454626
Fap_sp|P97321|SEPR-MOUSE	set3_s56	set3_b6	-0.345435	-0.0155683	-0.30563	-0.0155683
Fap_sp|P97321|SEPR-MOUSE	set3_s57	set3_b6	-0.109352	-0.649883	-0.0695475	-0.649883
Fap_sp|P97321|SEPR-MOUSE	set3_s58	set3_b6	0.153056	0	0.19286	0
Fap_sp|P97321|SEPR-MOUSE	set3_s59	set3_b6	0.524195	0.249263	0.563999	0.249263
Fap_sp|P97321|SEPR-MOUSE	set3_s60	set3_b6	0.078144	0.07186	-0.0436266	-0.089715
Fap_sp|P97321|SEPR-MOUSE	set3_s61	set3_b7	0.339788	0.128208	0.218017	-0.033367
Fap_sp|P97321|SEPR-MOUSE	set3_s62	set3_b7	0.691397	0	0.731201	0
Fap_sp|P97321|SEPR-MOUSE	set3_s63	set3_b7	0.371292	-0.385174	0.411096	-0.385174
Fap_sp|P97321|SEPR-MOUSE	set3_s64	set3_b7	0.231597	-0.308934	0.271401	-0.308934
Fap_sp|P97321|SEPR-MOUSE	set3_s65	set3_b7	0.486483	0.045498	0.364712	-0.116077
Fap_sp|P97321|SEPR-MOUSE	set3_s66	set3_b7	0.383914	0	0.423718	0
Fap_sp|P97321|SEPR-MOUSE	set3_s67	set3_b7	0.247094	-0.392259	0.305032	-0.392259
Fap_sp|P97321|SEPR-MOUSE	set3_s68	set3_b7	0.282364	-0.203916	0.322168	-0.203916
Fap_sp|P97321|SEPR-MOUSE	set3_s69	set3_b7	-0.324787	-0.0626081	-0.446558	-0.224183
Fap_sp|P97321|SEPR-MOUSE	set3_s70	set3_b7	-0.180741	0	-0.140937	0
Fap_sp|P97321|SEPR-MOUSE	set3_s71	set3_b8	0.998676	0.373865	0.876905	0.21229
Fap_sp|P97321|SEPR-MOUSE	set3_s72	set3_b8	0.071775	0	0.111579	0
Fap_sp|P97321|SEPR-MOUSE	set3_s73	set3_b8	0.00628397	0	0.0460885	0
Fap_sp|P97321|SEPR-MOUSE	set3_s74	set3_b8	1.35219	0.19416	1.39199	0.19416
Fap_sp|P97321|SEPR-MOUSE	set3_s75	set3_b8	-0.512003	0.900741	-0.472199	0.882608
Fap_sp|P97321|SEPR-MOUSE	set3_s76	set3_b8	-1.13748	0	-1.09767	0
Fap_sp|P97321|SEPR-MOUSE	set3_s77	set3_b8	-0.810206	-0.403573	-0.752268	-0.403573
Fap_sp|P97321|SEPR-MOUSE	set3_s78	set3_b8	0.274932	0	0.314736	0
Fap_sp|P97321|SEPR-MOUSE	set3_s79	set3_b8	-0.050856	-0.172392	-0.0110515	-0.172392
Fap_sp|P97321|SEPR-MOUSE	set3_s80	set3_b8	-0.387994	-0.431363	-0.509764	-0.592938
Fap_sp|P97321|SEPR-MOUSE	set3_s81	set3_b9	0.639353	0	0.697291	0
Fap_sp|P97321|SEPR-MOUSE	set3_s82	set3_b9	-0.187323	0.142543	-0.147519	0.142543
Fap_sp|P97321|SEPR-MOUSE	set3_s83	set3_b9	-0.319032	-0.232681	-0.279227	-0.250814
Fap_sp|P97321|SEPR-MOUSE	set3_s84	set3_b9	-0.513437	-0.405255	-0.473633	-0.405255
Fap_sp|P97321|SEPR-MOUSE	set3_s85	set3_b9	-0.015997	0.245915	-0.137768	0.08434
Fap_sp|P97321|SEPR-MOUSE	set3_s86	set3_b9	-0.241459	-0.313234	-0.201654	-0.313234
Fap_sp|P97321|SEPR-MOUSE	set3_s87	set3_b9	0.221915	0.078755	0.261719	0.078755
Fap_sp|P97321|SEPR-MOUSE	set3_s88	set3_b9	0.113044	0	0.152848	0
Fap_sp|P97321|SEPR-MOUSE	set3_s89	set3_b9	-0.324598	-0.877267	-0.284794	-0.877267
Fap_sp|P97321|SEPR-MOUSE	set3_s90	set3_b9	0.121536	0	0.16134	0
Fh_sp|P97807|FUMH-MOUSE	set1_s36	set1_b6	0.905614	0.681088	1.38879	1.33212
Fh_sp|P97807|FUMH-MOUSE	set1_s28	set1_b6	0.274172	0.81998	0.757352	1.47101
Fh_sp|P97807|FUMH-MOUSE	set1_s52	set1_b6	-0.613661	-0.6706	-0.130481	-0.0195724
Fh_sp|P97807|FUMH-MOUSE	set1_s45	set1_b6	-0.549862	-0.452338	-0.71771	-0.452338
Fh_sp|P97807|FUMH-MOUSE	set1_s17	set1_b6	-0.656307	-0.824193	-0.824155	-0.824193
Fh_sp|P97807|FUMH-MOUSE	set1_s15	set1_b6	0.122616	0	-0.0452321	0
Fh_sp|P97807|FUMH-MOUSE	set1_s14	set1_b6	0.0522236	0	-0.115624	0
Fh_sp|P97807|FUMH-MOUSE	set1_s26	set1_b6	-0.807234	0	-0.975082	0
Fh_sp|P97807|FUMH-MOUSE	set1_s5	set1_b6	0.613078	0.436969	1.09626	1.088
Fh_sp|P97807|FUMH-MOUSE	set2_s61	set2_b1	-0.0792714	0	-0.247119	0
Fh_sp|P97807|FUMH-MOUSE	set2_s100	set2_b1	-0.390439	-0.248504	0.0927415	0.402524
Fh_sp|P97807|FUMH-MOUSE	set2_s1	set2_b1	-0.397515	0	-0.565362	0
Fh_sp|P97807|FUMH-MOUSE	set2_s37	set2_b1	-0.221464	-0.522408	-0.389311	-0.471187
Fh_sp|P97807|FUMH-MOUSE	set2_s16	set2_b1	-0.785472	-0.759441	-0.302291	-0.108413
Fh_sp|P97807|FUMH-MOUSE	set2_s91	set2_b1	-0.724351	-0.439354	-0.24117	0.211674
Fh_sp|P97807|FUMH-MOUSE	set2_s79	set2_b1	-0.592269	-1.08171	-0.109088	-0.43068
Fh_sp|P97807|FUMH-MOUSE	set2_s18	set2_b1	0.369687	0	0.150618	0
Fh_sp|P97807|FUMH-MOUSE	set2_s2	set2_b1	-0.705075	-0.593125	-0.221894	0.0579032
Fh_sp|P97807|FUMH-MOUSE	set2_s94	set2_b2	-0.261414	-0.229809	-0.429261	-0.178588
Fh_sp|P97807|FUMH-MOUSE	set2_s46	set2_b2	-1.06371	-0.513023	-1.23156	-0.513023
Fh_sp|P97807|FUMH-MOUSE	set2_s57	set2_b2	-0.517892	-0.01731	-0.685739	-0.01731
Fh_sp|P97807|FUMH-MOUSE	set2_s81	set2_b2	-0.579853	0	-0.7477	0
Fh_sp|P97807|FUMH-MOUSE	set2_s31	set2_b2	0.0302811	0	-0.137567	0
Fh_sp|P97807|FUMH-MOUSE	set2_s103	set2_b2	-0.356388	-0.49282	-0.524235	-0.49282
Fh_sp|P97807|FUMH-MOUSE	set2_s68	set2_b2	-0.157445	-0.139867	-0.325293	-0.088646
Fh_sp|P97807|FUMH-MOUSE	set2_s27	set2_b2	-0.891653	-0.505379	-0.408472	0.145649
Fh_sp|P97807|FUMH-MOUSE	set2_s65	set2_b2	-0.55615	0	-0.723997	0
Fh_sp|P97807|FUMH-MOUSE	set2_s35	set2_b3	0.195476	-0.073971	0.678657	0.577057
Fh_sp|P97807|FUMH-MOUSE	set2_s60	set2_b3	-0.171882	0	-0.390951	0
Fh_sp|P97807|FUMH-MOUSE	set2_s40	set2_b3	-0.35854	0.070262	0.124641	0.72129
Fh_sp|P97807|FUMH-MOUSE	set2_s52	set2_b3	-0.127126	-0.181679	-0.294973	-0.130457
Fh_sp|P97807|FUMH-MOUSE	set2_s30	set2_b3	2.02048	2.56653	1.85263	2.56653
Fh_sp|P97807|FUMH-MOUSE	set2_s71	set2_b3	0.174995	0	-0.0440738	0
Fh_sp|P97807|FUMH-MOUSE	set2_s62	set2_b3	-0.638394	0	-0.806241	0
Fh_sp|P97807|FUMH-MOUSE	set2_s23	set2_b3	0.0910353	-0.090147	-0.0768124	-0.090147
Fh_sp|P97807|FUMH-MOUSE	set2_s54	set2_b3	-0.182124	0.418654	-0.401193	0.418654
Fh_sp|P97807|FUMH-MOUSE	set2_s55	set2_b4	-0.415494	-0.149093	-0.583341	-0.149093
Fh_sp|P97807|FUMH-MOUSE	set2_s13	set2_b4	2.04891	1.9389	2.53209	2.58993
Fh_sp|P97807|FUMH-MOUSE	set2_s77	set2_b4	-0.17584	-0.0965683	0.307341	0.55446
Fh_sp|P97807|FUMH-MOUSE	set2_s14	set2_b4	-0.319709	0	-0.487556	0
Fh_sp|P97807|FUMH-MOUSE	set2_s50	set2_b4	-0.558281	-0.841297	-0.0751005	-0.190269
Fh_sp|P97807|FUMH-MOUSE	set2_s17	set2_b4	0.478138	0	0.310291	0
Fh_sp|P97807|FUMH-MOUSE	set2_s7	set2_b4	-0.497586	-0.57461	-0.665433	-0.57461
Fh_sp|P97807|FUMH-MOUSE	set2_s29	set2_b4	-0.141935	0	-0.309782	0
Fh_sp|P97807|FUMH-MOUSE	set2_s84	set2_b4	-0.358468	-0.259392	-0.526315	-0.259392
Fh_sp|P97807|FUMH-MOUSE	set2_s93	set2_b5	0.300944	0	0.0818752	0
Fh_sp|P97807|FUMH-MOUSE	set2_s73	set2_b5	-0.243916	0	-0.411763	0
Fh_sp|P97807|FUMH-MOUSE	set2_s24	set2_b5	-0.088062	-0.534148	0.395118	0.11688
Fh_sp|P97807|FUMH-MOUSE	set2_s78	set2_b5	0.674753	0.305066	0.506906	0.356287
Fh_sp|P97807|FUMH-MOUSE	set2_s4	set2_b5	0.615068	0.900065	0.447221	0.900065
Fh_sp|P97807|FUMH-MOUSE	set2_s33	set2_b5	-0.125982	-0.099951	-0.29383	-0.099951
Fh_sp|P97807|FUMH-MOUSE	set2_s56	set2_b5	0.489439	0	0.321592	0
Fh_sp|P97807|FUMH-MOUSE	set2_s90	set2_b5	0.323889	0.341467	0.156042	0.392689
Fh_sp|P97807|FUMH-MOUSE	set2_s3	set2_b5	1.55799	1.95551	2.04117	2.60653
Fh_sp|P97807|FUMH-MOUSE	set2_s10	set2_b6	-0.334264	0.245589	0.148917	0.896617
Fh_sp|P97807|FUMH-MOUSE	set2_s34	set2_b6	0.182188	0.738338	0.0143406	0.738338
Fh_sp|P97807|FUMH-MOUSE	set2_s72	set2_b6	-0.550688	0	-0.718535	0
Fh_sp|P97807|FUMH-MOUSE	set2_s83	set2_b6	-0.210971	-0.0990207	0.27221	0.552007
Fh_sp|P97807|FUMH-MOUSE	set2_s104	set2_b6	-0.0316046	0	-0.250674	0
Fh_sp|P97807|FUMH-MOUSE	set2_s15	set2_b6	-0.41292	-0.026646	-0.580767	-0.026646
Fh_sp|P97807|FUMH-MOUSE	set2_s42	set2_b6	2.21844	2.18816	2.05059	2.18816
Fh_sp|P97807|FUMH-MOUSE	set2_s74	set2_b6	-0.417316	-0.553748	-0.585163	-0.553748
Fh_sp|P97807|FUMH-MOUSE	set2_s53	set2_b6	-0.500582	0	-0.668429	0
Fh_sp|P97807|FUMH-MOUSE	set2_s9	set2_b7	0.7175	0.542505	0.549653	0.593726
Fh_sp|P97807|FUMH-MOUSE	set2_s87	set2_b7	-0.535067	-0.804514	-0.702914	-0.804514
Fh_sp|P97807|FUMH-MOUSE	set2_s92	set2_b7	-0.203633	-0.258186	-0.422702	-0.258186
Fh_sp|P97807|FUMH-MOUSE	set2_s69	set2_b7	-0.428802	0	-0.596649	0
Fh_sp|P97807|FUMH-MOUSE	set2_s38	set2_b7	0.0770243	0	-0.0908234	0
Fh_sp|P97807|FUMH-MOUSE	set2_s41	set2_b7	-0.451798	-0.279916	-0.619645	-0.228695
Fh_sp|P97807|FUMH-MOUSE	set2_s8	set2_b7	-0.735945	-1.01896	-0.903792	-1.01896
Fh_sp|P97807|FUMH-MOUSE	set2_s47	set2_b7	-0.474432	-0.154723	0.00874851	0.496305
Fh_sp|P97807|FUMH-MOUSE	set2_s32	set2_b7	-0.546051	0	-0.713898	0
Fh_sp|P97807|FUMH-MOUSE	set2_s67	set2_b8	-0.252485	-0.433667	-0.420332	-0.433667
Fh_sp|P97807|FUMH-MOUSE	set2_s76	set2_b8	-0.183874	-0.62996	-0.351721	-0.62996
Fh_sp|P97807|FUMH-MOUSE	set2_s96	set2_b8	0.414848	1.05324	0.247001	1.05324
Fh_sp|P97807|FUMH-MOUSE	set2_s45	set2_b8	-0.452148	-0.208232	0.0310325	0.442796
Fh_sp|P97807|FUMH-MOUSE	set2_s5	set2_b8	0.40332	-0.074818	0.886501	0.57621
Fh_sp|P97807|FUMH-MOUSE	set2_s49	set2_b8	-0.600778	0	-0.819847	0
Fh_sp|P97807|FUMH-MOUSE	set2_s88	set2_b8	-0.0990755	0	-0.266923	0
Fh_sp|P97807|FUMH-MOUSE	set2_s21	set2_b8	-0.272893	-0.382901	-0.44074	-0.382901
Fh_sp|P97807|FUMH-MOUSE	set2_s63	set2_b8	-0.284997	0	-0.452844	0
Fh_sp|P97807|FUMH-MOUSE	set2_s95	set2_b9	-0.229055	-0.0871202	0.254126	0.563908
Fh_sp|P97807|FUMH-MOUSE	set2_s75	set2_b9	-0.0175779	0	-0.236647	0
Fh_sp|P97807|FUMH-MOUSE	set2_s28	set2_b9	-0.266401	0	-0.434248	0
Fh_sp|P97807|FUMH-MOUSE	set2_s82	set2_b9	0.232803	0.312075	0.715984	0.963103
Fh_sp|P97807|FUMH-MOUSE	set2_s48	set2_b9	-0.444041	-0.046526	-0.611888	-0.046526
Fh_sp|P97807|FUMH-MOUSE	set2_s99	set2_b9	0.251947	0.8318	0.0840996	0.8318
Fh_sp|P97807|FUMH-MOUSE	set2_s64	set2_b9	0.0611263	-0.239818	-0.106721	-0.188597
Fh_sp|P97807|FUMH-MOUSE	set2_s6	set2_b9	-0.0260309	0	-0.193879	0
Fh_sp|P97807|FUMH-MOUSE	set2_s107	set2_b9	-0.123246	-0.612685	0.359934	0.0383426
Fh_sp|P97807|FUMH-MOUSE	set2_s70	set2_b10	-0.386274	0	-0.554121	0
Fh_sp|P97807|FUMH-MOUSE	set2_s26	set2_b10	-0.11195	0	-0.279798	0
Fh_sp|P97807|FUMH-MOUSE	set2_s106	set2_b10	0.421776	0.052089	0.253929	0.10331
Fh_sp|P97807|FUMH-MOUSE	set2_s80	set2_b10	1.9578	1.98941	1.78995	2.04063
Fh_sp|P97807|FUMH-MOUSE	set2_s43	set2_b10	0.136432	0	-0.0314154	0
Fh_sp|P97807|FUMH-MOUSE	set2_s98	set2_b10	-0.133251	0.417436	0.349929	1.06846
Fh_sp|P97807|FUMH-MOUSE	set2_s19	set2_b10	-0.396821	0.103761	0.0863595	0.754789
Fh_sp|P97807|FUMH-MOUSE	set2_s59	set2_b10	0.41408	0.97023	0.246233	0.97023
Fh_sp|P97807|FUMH-MOUSE	set2_s85	set2_b10	0.11139	0.283272	-0.107679	0.283272
Fh_sp|P97807|FUMH-MOUSE	set2_s44	set2_b11	-0.104667	0.533726	-0.272515	0.533726
Fh_sp|P97807|FUMH-MOUSE	set2_s97	set2_b11	1.07221	1.61826	1.55539	2.26929
Fh_sp|P97807|FUMH-MOUSE	set2_s58	set2_b11	0.0545533	0	-0.164516	0
Fh_sp|P97807|FUMH-MOUSE	set2_s66	set2_b11	0.269447	0	0.1016	0
Fh_sp|P97807|FUMH-MOUSE	set2_s36	set2_b11	0.161518	0.762296	-0.00632939	0.813517
Fh_sp|P97807|FUMH-MOUSE	set2_s12	set2_b11	0.587837	0.557556	0.41999	0.557556
Fh_sp|P97807|FUMH-MOUSE	set2_s20	set2_b11	0.37616	0.201165	0.208313	0.252386
Fh_sp|P97807|FUMH-MOUSE	set2_s89	set2_b11	0.283016	0	0.115169	0
Fh_sp|P97807|FUMH-MOUSE	set2_s101	set2_b11	1.88633	2.31513	2.36951	2.96616
Fh_sp|P97807|FUMH-MOUSE	set2_s51	set2_b12	0.181182	0	0.0133346	0
Fh_sp|P97807|FUMH-MOUSE	set2_s108	set2_b12	-0.376575	-0.453599	0.106606	0.197429
Fh_sp|P97807|FUMH-MOUSE	set2_s86	set2_b12	0.0922143	0.358615	0.575395	1.00964
Fh_sp|P97807|FUMH-MOUSE	set2_s102	set2_b12	0.122882	-0.355256	-0.0449654	-0.355256
Fh_sp|P97807|FUMH-MOUSE	set2_s11	set2_b12	-0.091419	0.22829	-0.259267	0.22829
Fh_sp|P97807|FUMH-MOUSE	set2_s105	set2_b12	0.446086	0	0.278239	0
Fh_sp|P97807|FUMH-MOUSE	set2_s39	set2_b12	0.110008	0	-0.0578394	0
Fh_sp|P97807|FUMH-MOUSE	set2_s22	set2_b12	1.02803	1.12711	1.51121	1.77814
Fh_sp|P97807|FUMH-MOUSE	set2_s25	set2_b12	-0.271937	-0.028021	-0.439784	-0.028021
Fh_sp|P97807|FUMH-MOUSE	set1_s27	set1_b1	0.137547	0	-0.0303011	0
Fh_sp|P97807|FUMH-MOUSE	set1_s16	set1_b1	-0.260519	0	-0.428367	0
Fh_sp|P97807|FUMH-MOUSE	set1_s48	set1_b1	2.52458	2.47235	3.00776	3.12338
Fh_sp|P97807|FUMH-MOUSE	set1_s49	set1_b1	0.666749	0.442223	1.14993	1.09325
Fh_sp|P97807|FUMH-MOUSE	set1_s42	set1_b1	-0.0992745	0.583646	0.383906	1.23467
Fh_sp|P97807|FUMH-MOUSE	set1_s12	set1_b1	0.463088	0	0.244019	0
Fh_sp|P97807|FUMH-MOUSE	set1_s23	set1_b1	0.0412775	0.480854	-0.12657	0.532075
Fh_sp|P97807|FUMH-MOUSE	set1_s11	set1_b1	-0.158069	-0.002993	0.325111	0.648035
Fh_sp|P97807|FUMH-MOUSE	set1_s51	set1_b1	0.0300738	1.42581	-0.137774	1.42581
Fh_sp|P97807|FUMH-MOUSE	set1_s44	set1_b2	-0.155076	0	-0.322924	0
Fh_sp|P97807|FUMH-MOUSE	set1_s7	set1_b2	-0.166922	0	-0.33477	0
Fh_sp|P97807|FUMH-MOUSE	set1_s18	set1_b2	-0.138398	1.25734	0.344782	1.90836
Fh_sp|P97807|FUMH-MOUSE	set1_s24	set1_b2	-0.68292	0	-0.850768	0
Fh_sp|P97807|FUMH-MOUSE	set1_s35	set1_b2	-0.0152975	-0.478385	-0.183145	-0.427164
Fh_sp|P97807|FUMH-MOUSE	set1_s25	set1_b2	0.113181	0.658989	0.596361	1.31002
Fh_sp|P97807|FUMH-MOUSE	set1_s40	set1_b2	-0.353205	-0.521091	0.129975	0.129937
Fh_sp|P97807|FUMH-MOUSE	set1_s39	set1_b2	0.237276	0.256737	0.720456	0.907765
Fh_sp|P97807|FUMH-MOUSE	set1_s32	set1_b2	-0.244137	-0.381684	0.239043	0.269344
Fh_sp|P97807|FUMH-MOUSE	set1_s9	set1_b3	0.179123	0.346045	0.0112749	0.346045
Fh_sp|P97807|FUMH-MOUSE	set1_s3	set1_b3	0.209445	0.157221	0.0415969	0.157221
Fh_sp|P97807|FUMH-MOUSE	set1_s53	set1_b3	0.176109	0	0.00826095	0
Fh_sp|P97807|FUMH-MOUSE	set1_s13	set1_b3	0.622491	0.499875	1.10567	1.1509
Fh_sp|P97807|FUMH-MOUSE	set1_s6	set1_b3	-1.39573	0	-1.56358	0
Fh_sp|P97807|FUMH-MOUSE	set1_s47	set1_b3	-0.73436	-0.473841	-0.902208	-0.473841
Fh_sp|P97807|FUMH-MOUSE	set1_s20	set1_b3	-0.231733	-0.288672	0.251447	0.362356
Fh_sp|P97807|FUMH-MOUSE	set1_s22	set1_b3	0.872268	0.40918	0.70442	0.460401
Fh_sp|P97807|FUMH-MOUSE	set1_s21	set1_b3	0.224526	0	0.0566779	0
Fh_sp|P97807|FUMH-MOUSE	set1_s2	set1_b4	-0.162952	0.097567	0.320228	0.748595
Fh_sp|P97807|FUMH-MOUSE	set1_s54	set1_b4	-0.109077	-0.285186	-0.276925	-0.285186
Fh_sp|P97807|FUMH-MOUSE	set1_s33	set1_b4	-0.439576	0	-0.658645	0
Fh_sp|P97807|FUMH-MOUSE	set1_s8	set1_b4	-0.248817	-0.081895	0.234363	0.569133
Fh_sp|P97807|FUMH-MOUSE	set1_s30	set1_b4	-0.545808	0	-0.713656	0
Fh_sp|P97807|FUMH-MOUSE	set1_s38	set1_b4	0.214627	0.234088	0.697807	0.885116
Fh_sp|P97807|FUMH-MOUSE	set1_s46	set1_b4	-0.116812	-0.239427	0.366369	0.411601
Fh_sp|P97807|FUMH-MOUSE	set1_s41	set1_b4	-0.097524	0	-0.265372	0
Fh_sp|P97807|FUMH-MOUSE	set1_s34	set1_b4	0.251684	1.05892	0.0838359	1.05892
Fh_sp|P97807|FUMH-MOUSE	set1_s10	set1_b5	0.16502	0.84794	-0.00282805	0.84794
Fh_sp|P97807|FUMH-MOUSE	set1_s50	set1_b5	-0.0398199	0.0577041	0.44336	0.708732
Fh_sp|P97807|FUMH-MOUSE	set1_s19	set1_b5	-0.521687	-0.366611	-0.689535	-0.366611
Fh_sp|P97807|FUMH-MOUSE	set1_s29	set1_b5	0.0569389	0	-0.110909	0
Fh_sp|P97807|FUMH-MOUSE	set1_s37	set1_b5	-0.0287476	0.410829	-0.196595	0.46205
Fh_sp|P97807|FUMH-MOUSE	set1_s43	set1_b5	0.256977	1.06421	0.740157	1.71524
Fh_sp|P97807|FUMH-MOUSE	set1_s31	set1_b5	-0.0194617	0	-0.187309	0
Fh_sp|P97807|FUMH-MOUSE	set1_s4	set1_b5	0.0144386	-0.123108	-0.153409	-0.123108
Fh_sp|P97807|FUMH-MOUSE	set1_s1	set1_b5	0.167886	0	3.79476e-05	0
Fh_sp|P97807|FUMH-MOUSE	set3_s1	set3_b1	-0.443445	-1.20284	0.039735	-0.551816
Fh_sp|P97807|FUMH-MOUSE	set3_s2	set3_b1	-0.290316	0	-0.458164	0
Fh_sp|P97807|FUMH-MOUSE	set3_s3	set3_b1	0.175195	0	0.00734707	0
Fh_sp|P97807|FUMH-MOUSE	set3_s4	set3_b1	-0.254174		-0.422022
Fh_sp|P97807|FUMH-MOUSE	set3_s5	set3_b1	-0.108316		-0.276164
Fh_sp|P97807|FUMH-MOUSE	set3_s6	set3_b1	0.0876337	0.326673	0.570814	0.977701
Fh_sp|P97807|FUMH-MOUSE	set3_s7	set3_b1	-0.460382	-0.83969	-0.62823	-0.83969
Fh_sp|P97807|FUMH-MOUSE	set3_s8	set3_b1	-0.535136	-0.360545	-0.702984	-0.360545
Fh_sp|P97807|FUMH-MOUSE	set3_s9	set3_b1	-0.264006	0	-0.431854	0
Fh_sp|P97807|FUMH-MOUSE	set3_s10	set3_b1	-0.455974	-0.340557	0.027206	0.310471
Fh_sp|P97807|FUMH-MOUSE	set3_s91	set3_b10	0.0340152	-0.725384	-0.133832	-0.725384
Fh_sp|P97807|FUMH-MOUSE	set3_s92	set3_b10	0.189409	0	-0.0296604	0
Fh_sp|P97807|FUMH-MOUSE	set3_s93	set3_b10	-0.153266		-0.372335
Fh_sp|P97807|FUMH-MOUSE	set3_s94	set3_b10	-0.0309645		-0.198812
Fh_sp|P97807|FUMH-MOUSE	set3_s95	set3_b10	0.0271575	0	-0.14069	0
Fh_sp|P97807|FUMH-MOUSE	set3_s96	set3_b10	-0.062588	0.344109	0.420592	0.995137
Fh_sp|P97807|FUMH-MOUSE	set3_s97	set3_b10	0.308497		0.791677
Fh_sp|P97807|FUMH-MOUSE	set3_s98	set3_b10	0.486657	0	0.267588	0
Fh_sp|P97807|FUMH-MOUSE	set3_s99	set3_b10	2.52378		2.35594
Fh_sp|P97807|FUMH-MOUSE	set3_s100	set3_b10	-0.00472078	0	-0.172568	0
Fh_sp|P97807|FUMH-MOUSE	set3_s121	set3_b13	0.499979	0	0.28091	0
Fh_sp|P97807|FUMH-MOUSE	set3_s122	set3_b13	-0.0305423		-0.19839
Fh_sp|P97807|FUMH-MOUSE	set3_s123	set3_b13	-0.48152	0.380959	0.00165998	1.03199
Fh_sp|P97807|FUMH-MOUSE	set3_s124	set3_b13	0.293181	0.326757	0.776361	0.977784
Fh_sp|P97807|FUMH-MOUSE	set3_s125	set3_b13	0.139782	0.102567	-0.0280659	0.102567
Fh_sp|P97807|FUMH-MOUSE	set3_s126	set3_b13	0.00504252		-0.214027
Fh_sp|P97807|FUMH-MOUSE	set3_s127	set3_b13	0.843842	0	0.675994	0
Fh_sp|P97807|FUMH-MOUSE	set3_s128	set3_b13	0.918785		0.750937
Fh_sp|P97807|FUMH-MOUSE	set3_s129	set3_b13	1.01034	0	0.84249	0
Fh_sp|P97807|FUMH-MOUSE	set3_s130	set3_b13	1.31434	0.799986	1.1465	0.799986
Fh_sp|P97807|FUMH-MOUSE	set3_s141	set3_b15	3.95442	3.45444	3.78658	3.50567
Fh_sp|P97807|FUMH-MOUSE	set3_s142	set3_b15	-0.184344	0	-0.352192	0
Fh_sp|P97807|FUMH-MOUSE	set3_s143	set3_b15	0.514357	0	0.346509	0
Fh_sp|P97807|FUMH-MOUSE	set3_s144	set3_b15	0.402662		0.183593
Fh_sp|P97807|FUMH-MOUSE	set3_s145	set3_b15	-0.528728		-0.045548
Fh_sp|P97807|FUMH-MOUSE	set3_s146	set3_b15	0.538356	0	0.370508	0
Fh_sp|P97807|FUMH-MOUSE	set3_s147	set3_b15	-0.0883593		0.394821
Fh_sp|P97807|FUMH-MOUSE	set3_s148	set3_b15	-0.0329244	-0.0282036	0.450256	0.622824
Fh_sp|P97807|FUMH-MOUSE	set3_s149	set3_b15	0.184575	0	0.0167271	0
Fh_sp|P97807|FUMH-MOUSE	set3_s150	set3_b15	-0.117456		-0.285304
Fh_sp|P97807|FUMH-MOUSE	set3_s151	set3_b16	-0.595498	-0.098194	-0.112318	0.552834
Fh_sp|P97807|FUMH-MOUSE	set3_s152	set3_b16	-0.390454	-1.2343	0.092726	-0.583268
Fh_sp|P97807|FUMH-MOUSE	set3_s153	set3_b16	0.172324	-0.838014	0.655504	-0.186986
Fh_sp|P97807|FUMH-MOUSE	set3_s154	set3_b16	-0.282578		-0.501647
Fh_sp|P97807|FUMH-MOUSE	set3_s155	set3_b16	0.0372147	0	-0.130633	0
Fh_sp|P97807|FUMH-MOUSE	set3_s156	set3_b16	-0.412532	-0.228188	-0.58038	-0.228188
Fh_sp|P97807|FUMH-MOUSE	set3_s157	set3_b16	-0.571302	-0.566581	-0.73915	-0.566581
Fh_sp|P97807|FUMH-MOUSE	set3_s158	set3_b16	0.222246	-0.157062	0.0543981	-0.157062
Fh_sp|P97807|FUMH-MOUSE	set3_s159	set3_b16	-0.0618741	0	-0.229722	0
Fh_sp|P97807|FUMH-MOUSE	set3_s160	set3_b16	0.180114	0	0.0122661	0
Fh_sp|P97807|FUMH-MOUSE	set3_s161	set3_b17	0.520466	0	0.352618	0
Fh_sp|P97807|FUMH-MOUSE	set3_s162	set3_b17	0.882786	0	0.714938	0
Fh_sp|P97807|FUMH-MOUSE	set3_s163	set3_b17	0.550739	0	0.33167	0
Fh_sp|P97807|FUMH-MOUSE	set3_s164	set3_b17	0.0984706		-0.069377
Fh_sp|P97807|FUMH-MOUSE	set3_s165	set3_b17	0.0268985	0.290905	-0.140949	0.290905
Fh_sp|P97807|FUMH-MOUSE	set3_s166	set3_b17	-0.130769		-0.298617
Fh_sp|P97807|FUMH-MOUSE	set3_s167	set3_b17	-0.566738		-0.734586
Fh_sp|P97807|FUMH-MOUSE	set3_s168	set3_b17	-0.291585	-0.471699	0.191595	0.179329
Fh_sp|P97807|FUMH-MOUSE	set3_s41	set3_b5	0.397904	0	0.230056	0
Fh_sp|P97807|FUMH-MOUSE	set3_s42	set3_b5	-0.462456	-0.962435	-0.681525	-0.962435
Fh_sp|P97807|FUMH-MOUSE	set3_s43	set3_b5	-0.590917	-1.11138	-0.758765	-1.11138
Fh_sp|P97807|FUMH-MOUSE	set3_s44	set3_b5	-0.0335758	0	-0.201423	0
Fh_sp|P97807|FUMH-MOUSE	set3_s45	set3_b5	-0.50073		-0.668578
Fh_sp|P97807|FUMH-MOUSE	set3_s46	set3_b5	-0.115417	0	-0.283265	0
Fh_sp|P97807|FUMH-MOUSE	set3_s47	set3_b5	-0.518564	-0.707973	-0.737633	-0.707973
Fh_sp|P97807|FUMH-MOUSE	set3_s48	set3_b5	-0.239539	0	-0.407387	0
Fh_sp|P97807|FUMH-MOUSE	set3_s49	set3_b5	-0.324201		-0.492049
Fh_sp|P97807|FUMH-MOUSE	set3_s50	set3_b5	-0.0142643		-0.182112
Fh_sp|P97807|FUMH-MOUSE	set3_s51	set3_b6	-0.522148	-1.53249	-0.689996	-1.53249
Fh_sp|P97807|FUMH-MOUSE	set3_s52	set3_b6	-0.239039	0	-0.406887	0
Fh_sp|P97807|FUMH-MOUSE	set3_s53	set3_b6	-0.339281	-0.048965	-0.507129	-0.048965
Fh_sp|P97807|FUMH-MOUSE	set3_s54	set3_b6	-0.862479	0	-1.03033	0
Fh_sp|P97807|FUMH-MOUSE	set3_s55	set3_b6	-0.116675		-0.284523
Fh_sp|P97807|FUMH-MOUSE	set3_s56	set3_b6	-0.199446		-0.367294
Fh_sp|P97807|FUMH-MOUSE	set3_s57	set3_b6	-0.511815		-0.679663
Fh_sp|P97807|FUMH-MOUSE	set3_s58	set3_b6	-0.383707	0	-0.551555	0
Fh_sp|P97807|FUMH-MOUSE	set3_s59	set3_b6	-0.904232	-0.406928	-1.07208	-0.406928
Fh_sp|P97807|FUMH-MOUSE	set3_s60	set3_b6	-0.844266	-0.669675	-0.361086	-0.0186471
Fh_sp|P97807|FUMH-MOUSE	set3_s61	set3_b7	-0.0501131		0.433067
Fh_sp|P97807|FUMH-MOUSE	set3_s62	set3_b7	0.379308	0	0.21146	0
Fh_sp|P97807|FUMH-MOUSE	set3_s63	set3_b7	0.499113	0.789429	0.331265	0.789429
Fh_sp|P97807|FUMH-MOUSE	set3_s64	set3_b7	0.219348		0.0515001
Fh_sp|P97807|FUMH-MOUSE	set3_s65	set3_b7	0.0922206		0.575401
Fh_sp|P97807|FUMH-MOUSE	set3_s66	set3_b7	0.759399	0	0.591551	0
Fh_sp|P97807|FUMH-MOUSE	set3_s67	set3_b7	-0.0190226		-0.238092
Fh_sp|P97807|FUMH-MOUSE	set3_s68	set3_b7	0.0216405	-0.153554	-0.146207	-0.153554
Fh_sp|P97807|FUMH-MOUSE	set3_s69	set3_b7	0.123739	0.363279	0.606919	1.01431
Fh_sp|P97807|FUMH-MOUSE	set3_s70	set3_b7	-0.240041	0	-0.407889	0
Fh_sp|P97807|FUMH-MOUSE	set3_s71	set3_b8	-0.186105	-0.124231	0.297075	0.526797
Fh_sp|P97807|FUMH-MOUSE	set3_s72	set3_b8	-0.406521	0	-0.574369	0
Fh_sp|P97807|FUMH-MOUSE	set3_s73	set3_b8	-0.174591	0	-0.342439	0
Fh_sp|P97807|FUMH-MOUSE	set3_s74	set3_b8	-0.746872	-0.77403	-0.91472	-0.77403
Fh_sp|P97807|FUMH-MOUSE	set3_s75	set3_b8	-0.445479	-0.996218	-0.613327	-0.944997
Fh_sp|P97807|FUMH-MOUSE	set3_s76	set3_b8	-0.406697	0	-0.574545	0
Fh_sp|P97807|FUMH-MOUSE	set3_s77	set3_b8	-0.683686		-0.902755
Fh_sp|P97807|FUMH-MOUSE	set3_s78	set3_b8	-0.497304	0	-0.665152	0
Fh_sp|P97807|FUMH-MOUSE	set3_s79	set3_b8	-0.00319828		-0.171046
Fh_sp|P97807|FUMH-MOUSE	set3_s80	set3_b8	-0.223049	0.040957	0.260131	0.691985
Tubb5_sp|P99024|TBB5-MOUSE	set1_s36	set1_b6	2.08992	0.46072	2.05417	0.415626
Tubb5_sp|P99024|TBB5-MOUSE	set1_s28	set1_b6	0.532987	-1.56721	0.497237	-1.6123
Tubb5_sp|P99024|TBB5-MOUSE	set1_s52	set1_b6	1.94886	5.30466	1.91311	5.25957
Tubb5_sp|P99024|TBB5-MOUSE	set1_s45	set1_b6	0.472455	-1.22743	0.481799	-1.22743
Tubb5_sp|P99024|TBB5-MOUSE	set1_s17	set1_b6	-0.870364	2.171	-0.86102	2.171
Tubb5_sp|P99024|TBB5-MOUSE	set1_s15	set1_b6	0.624643	0	0.633987	0
Tubb5_sp|P99024|TBB5-MOUSE	set1_s14	set1_b6	1.34599	0	1.35534	0
Tubb5_sp|P99024|TBB5-MOUSE	set1_s26	set1_b6	-1.44081	0	-1.43147	0
Tubb5_sp|P99024|TBB5-MOUSE	set1_s5	set1_b6	-0.154729	-1.20431	-0.190479	-1.2494
Tubb5_sp|P99024|TBB5-MOUSE	set2_s61	set2_b1	-0.491631	0	-0.482287	0
Tubb5_sp|P99024|TBB5-MOUSE	set2_s100	set2_b1	-0.313743	-1.34237	-0.349493	-1.38746
Tubb5_sp|P99024|TBB5-MOUSE	set2_s1	set2_b1	0.0581257	0	0.0674698	0
Tubb5_sp|P99024|TBB5-MOUSE	set2_s37	set2_b1	-0.295838		-0.286494
Tubb5_sp|P99024|TBB5-MOUSE	set2_s16	set2_b1	-0.385568	-0.233942	-0.421318	-0.279036
Tubb5_sp|P99024|TBB5-MOUSE	set2_s91	set2_b1	-0.323875		-0.359625
Tubb5_sp|P99024|TBB5-MOUSE	set2_s79	set2_b1	-0.605031		-0.640781
Tubb5_sp|P99024|TBB5-MOUSE	set2_s18	set2_b1	-1.18778	0	-1.15197	0
Tubb5_sp|P99024|TBB5-MOUSE	set2_s2	set2_b1	-1.00628	-0.785624	-1.04203	-0.830718
Tubb5_sp|P99024|TBB5-MOUSE	set2_s35	set2_b3	0.249888	0.151939	0.214138	0.106845
Tubb5_sp|P99024|TBB5-MOUSE	set2_s60	set2_b3	0.63938	0	0.675185	0
Tubb5_sp|P99024|TBB5-MOUSE	set2_s40	set2_b3	-0.700746	-0.284677	-0.736496	-0.329771
Tubb5_sp|P99024|TBB5-MOUSE	set2_s52	set2_b3	0.0659852	0.690601	0.0753293	0.664141
Tubb5_sp|P99024|TBB5-MOUSE	set2_s30	set2_b3	-0.531364	-0.544229	-0.52202	-0.544229
Tubb5_sp|P99024|TBB5-MOUSE	set2_s71	set2_b3	0.329144	0	0.364949	0
Tubb5_sp|P99024|TBB5-MOUSE	set2_s62	set2_b3	0.155861	0	0.165205	0
Tubb5_sp|P99024|TBB5-MOUSE	set2_s23	set2_b3	-0.872627	-0.517936	-0.863283	-0.517936
Tubb5_sp|P99024|TBB5-MOUSE	set2_s54	set2_b3	-0.512278		-0.476473
Tubb5_sp|P99024|TBB5-MOUSE	set2_s55	set2_b4	-0.860181	-0.533738	-0.850837	-0.533738
Tubb5_sp|P99024|TBB5-MOUSE	set2_s13	set2_b4	4.17709	4.53789	4.14134	4.49279
Tubb5_sp|P99024|TBB5-MOUSE	set2_s77	set2_b4	-0.141257	0.350374	-0.177007	0.30528
Tubb5_sp|P99024|TBB5-MOUSE	set2_s14	set2_b4	-0.572638	0	-0.563294	0
Tubb5_sp|P99024|TBB5-MOUSE	set2_s50	set2_b4	-0.615687	-0.041343	-0.651437	-0.086437
Tubb5_sp|P99024|TBB5-MOUSE	set2_s17	set2_b4	1.86214	0	1.87149	0
Tubb5_sp|P99024|TBB5-MOUSE	set2_s7	set2_b4	-0.174653	-0.0629158	-0.165309	-0.0629158
Tubb5_sp|P99024|TBB5-MOUSE	set2_s29	set2_b4	1.02862	0	1.03797	0
Tubb5_sp|P99024|TBB5-MOUSE	set2_s84	set2_b4	-0.844882		-0.835538
Tubb5_sp|P99024|TBB5-MOUSE	set2_s10	set2_b6	0.149702		0.113952
Tubb5_sp|P99024|TBB5-MOUSE	set2_s34	set2_b6	0.224765		0.234109
Tubb5_sp|P99024|TBB5-MOUSE	set2_s72	set2_b6	0.208738	0	0.218082	0
Tubb5_sp|P99024|TBB5-MOUSE	set2_s83	set2_b6	0.0458369	0.266495	0.0100869	0.221401
Tubb5_sp|P99024|TBB5-MOUSE	set2_s104	set2_b6	0.0596752	0	0.0954796	0
Tubb5_sp|P99024|TBB5-MOUSE	set2_s15	set2_b6	-0.243587	-0.203808	-0.234243	-0.203808
Tubb5_sp|P99024|TBB5-MOUSE	set2_s42	set2_b6	0.239086		0.24843
Tubb5_sp|P99024|TBB5-MOUSE	set2_s74	set2_b6	-0.485924	-0.739527	-0.47658	-0.739527
Tubb5_sp|P99024|TBB5-MOUSE	set2_s53	set2_b6	-0.435938	0	-0.426594	0
Tubb5_sp|P99024|TBB5-MOUSE	set2_s9	set2_b7	1.25828	0.929139	1.26763	0.902679
Tubb5_sp|P99024|TBB5-MOUSE	set2_s87	set2_b7	-0.16175	-0.259699	-0.152406	-0.259699
Tubb5_sp|P99024|TBB5-MOUSE	set2_s92	set2_b7	-0.0986846	0.525931	-0.0628802	0.525931
Tubb5_sp|P99024|TBB5-MOUSE	set2_s69	set2_b7	-0.416069	0	-0.406725	0
Tubb5_sp|P99024|TBB5-MOUSE	set2_s38	set2_b7	-0.111737	0	-0.102393	0
Tubb5_sp|P99024|TBB5-MOUSE	set2_s41	set2_b7	0.117469	-0.521911	0.126813	-0.548371
Tubb5_sp|P99024|TBB5-MOUSE	set2_s8	set2_b7	-0.020348	0.553996	-0.0110039	0.553996
Tubb5_sp|P99024|TBB5-MOUSE	set2_s47	set2_b7	-0.474941	0.097697	-0.510691	0.052603
Tubb5_sp|P99024|TBB5-MOUSE	set2_s32	set2_b7	0.0128649	0	0.022209	0
Tubb5_sp|P99024|TBB5-MOUSE	set2_s95	set2_b9	-0.326864	-1.35549	-0.362614	-1.40058
Tubb5_sp|P99024|TBB5-MOUSE	set2_s75	set2_b9	-0.955039	0	-0.919234	0
Tubb5_sp|P99024|TBB5-MOUSE	set2_s28	set2_b9	-0.326443	0	-0.317099	0
Tubb5_sp|P99024|TBB5-MOUSE	set2_s82	set2_b9	-0.028387	0.463244	-0.064137	0.41815
Tubb5_sp|P99024|TBB5-MOUSE	set2_s48	set2_b9	-0.428301	-0.486426	-0.418957	-0.486426
Tubb5_sp|P99024|TBB5-MOUSE	set2_s99	set2_b9	-0.14031		-0.130966
Tubb5_sp|P99024|TBB5-MOUSE	set2_s64	set2_b9	-0.0438543		-0.0345103
Tubb5_sp|P99024|TBB5-MOUSE	set2_s6	set2_b9	-0.151626	0	-0.142282	0
Tubb5_sp|P99024|TBB5-MOUSE	set2_s107	set2_b9	-0.753515		-0.789265
Tubb5_sp|P99024|TBB5-MOUSE	set2_s70	set2_b10	-0.0397793	0	-0.0304352	0
Tubb5_sp|P99024|TBB5-MOUSE	set2_s26	set2_b10	-0.220658	0	-0.211314	0
Tubb5_sp|P99024|TBB5-MOUSE	set2_s106	set2_b10	0.0925642	1.28034	0.101908	1.25388
Tubb5_sp|P99024|TBB5-MOUSE	set2_s80	set2_b10	0.991683	0.932008	1.00103	0.905548
Tubb5_sp|P99024|TBB5-MOUSE	set2_s43	set2_b10	0.253603	0	0.262947	0
Tubb5_sp|P99024|TBB5-MOUSE	set2_s98	set2_b10	1.20342	0.994685	1.16767	0.949591
Tubb5_sp|P99024|TBB5-MOUSE	set2_s19	set2_b10	0.0283846	0.464322	-0.00736536	0.419228
Tubb5_sp|P99024|TBB5-MOUSE	set2_s59	set2_b10	-0.56494		-0.555596
Tubb5_sp|P99024|TBB5-MOUSE	set2_s85	set2_b10	-0.404918	-1.0443	-0.369113	-1.0443
Tubb5_sp|P99024|TBB5-MOUSE	set2_s44	set2_b11	-0.517927	-0.673788	-0.508583	-0.673788
Tubb5_sp|P99024|TBB5-MOUSE	set2_s97	set2_b11	1.74238	1.72952	1.70663	1.68442
Tubb5_sp|P99024|TBB5-MOUSE	set2_s58	set2_b11	-0.624616	0	-0.588811	0
Tubb5_sp|P99024|TBB5-MOUSE	set2_s66	set2_b11	0.0979492	0	0.107293	0
Tubb5_sp|P99024|TBB5-MOUSE	set2_s36	set2_b11	0.00528854		0.0146326
Tubb5_sp|P99024|TBB5-MOUSE	set2_s12	set2_b11	0.0432243		0.0525684
Tubb5_sp|P99024|TBB5-MOUSE	set2_s20	set2_b11	0.684154	0.35501	0.693498	0.32855
Tubb5_sp|P99024|TBB5-MOUSE	set2_s89	set2_b11	-0.574344	0	-0.565	0
Tubb5_sp|P99024|TBB5-MOUSE	set2_s101	set2_b11	2.86946	3.28553	2.83371	3.24044
Tubb5_sp|P99024|TBB5-MOUSE	set2_s51	set2_b12	-0.354691	0	-0.345347	0
Tubb5_sp|P99024|TBB5-MOUSE	set2_s108	set2_b12	0.144323	0.25606	0.108573	0.210966
Tubb5_sp|P99024|TBB5-MOUSE	set2_s86	set2_b12	-0.018101	0.308342	-0.053851	0.263248
Tubb5_sp|P99024|TBB5-MOUSE	set2_s102	set2_b12	0.0501327	-1.81201	0.0594768	-1.81201
Tubb5_sp|P99024|TBB5-MOUSE	set2_s11	set2_b12	-0.141591	0.431047	-0.132247	0.431047
Tubb5_sp|P99024|TBB5-MOUSE	set2_s105	set2_b12	0.367523	0	0.376867	0
Tubb5_sp|P99024|TBB5-MOUSE	set2_s39	set2_b12	-0.360793	0	-0.351449	0
Tubb5_sp|P99024|TBB5-MOUSE	set2_s22	set2_b12	0.287689		0.251939
Tubb5_sp|P99024|TBB5-MOUSE	set2_s25	set2_b12	0.117269		0.126613
Tubb5_sp|P99024|TBB5-MOUSE	set1_s27	set1_b1	0.660645	0	0.669989	0
Tubb5_sp|P99024|TBB5-MOUSE	set1_s16	set1_b1	0.828188	0	0.837532	0
Tubb5_sp|P99024|TBB5-MOUSE	set1_s48	set1_b1	1.90618	0.560181	1.87043	0.515087
Tubb5_sp|P99024|TBB5-MOUSE	set1_s49	set1_b1	0.251094	-1.3781	0.215344	-1.4232
Tubb5_sp|P99024|TBB5-MOUSE	set1_s42	set1_b1	0.507009	1.28208	0.471259	1.23699
Tubb5_sp|P99024|TBB5-MOUSE	set1_s12	set1_b1	1.34315	0	1.37896	0
Tubb5_sp|P99024|TBB5-MOUSE	set1_s23	set1_b1	1.45262	0.412616	1.46196	0.386156
Tubb5_sp|P99024|TBB5-MOUSE	set1_s11	set1_b1	0.925288	1.58856	0.889538	1.54347
Tubb5_sp|P99024|TBB5-MOUSE	set1_s51	set1_b1	0.581188	-2.82711	0.590532	-2.82711
Tubb5_sp|P99024|TBB5-MOUSE	set1_s44	set1_b2	-0.663274	0	-0.65393	0
Tubb5_sp|P99024|TBB5-MOUSE	set1_s7	set1_b2	2.36214	0	2.37148	0
Tubb5_sp|P99024|TBB5-MOUSE	set1_s18	set1_b2	-0.694544	-4.10284	-0.730294	-4.14793
Tubb5_sp|P99024|TBB5-MOUSE	set1_s24	set1_b2	-0.775074	0	-0.76573	0
Tubb5_sp|P99024|TBB5-MOUSE	set1_s35	set1_b2	1.58275	0.239594	1.59209	0.213134
Tubb5_sp|P99024|TBB5-MOUSE	set1_s25	set1_b2	-0.657204	-2.7574	-0.692954	-2.80249
Tubb5_sp|P99024|TBB5-MOUSE	set1_s40	set1_b2	-0.719484	2.32188	-0.755234	2.27679
Tubb5_sp|P99024|TBB5-MOUSE	set1_s39	set1_b2	-1.47983	2.18166	-1.51558	2.13657
Tubb5_sp|P99024|TBB5-MOUSE	set1_s32	set1_b2	-1.23906	-1.89971	-1.27481	-1.9448
Tubb5_sp|P99024|TBB5-MOUSE	set1_s9	set1_b3	0.908285	-1.45385	0.917629	-1.45385
Tubb5_sp|P99024|TBB5-MOUSE	set1_s3	set1_b3	1.21709	-0.128908	1.22643	-0.128908
Tubb5_sp|P99024|TBB5-MOUSE	set1_s53	set1_b3	1.04958	0	1.05892	0
Tubb5_sp|P99024|TBB5-MOUSE	set1_s13	set1_b3	1.03003	0.405384	0.994277	0.36029
Tubb5_sp|P99024|TBB5-MOUSE	set1_s6	set1_b3	3.4083	0	3.41764	0
Tubb5_sp|P99024|TBB5-MOUSE	set1_s47	set1_b3	-0.118343	-0.946531	-0.108999	-0.946531
Tubb5_sp|P99024|TBB5-MOUSE	set1_s20	set1_b3	0.713474	4.06928	0.677724	4.02418
Tubb5_sp|P99024|TBB5-MOUSE	set1_s22	set1_b3	0.681147	-0.662005	0.690491	-0.688465
Tubb5_sp|P99024|TBB5-MOUSE	set1_s21	set1_b3	1.6292	0	1.63854	0
Tubb5_sp|P99024|TBB5-MOUSE	set1_s2	set1_b4	1.34941	0.521227	1.31366	0.476133
Tubb5_sp|P99024|TBB5-MOUSE	set1_s54	set1_b4	0.92783	-0.121747	0.937174	-0.121747
Tubb5_sp|P99024|TBB5-MOUSE	set1_s33	set1_b4	1.04	0	1.07581	0
Tubb5_sp|P99024|TBB5-MOUSE	set1_s8	set1_b4	0.953565	-1.40857	0.917815	-1.45367
Tubb5_sp|P99024|TBB5-MOUSE	set1_s30	set1_b4	2.1002	0	2.10954	0
Tubb5_sp|P99024|TBB5-MOUSE	set1_s38	set1_b4	0.1668	3.82829	0.13105	3.7832
Tubb5_sp|P99024|TBB5-MOUSE	set1_s46	set1_b4	0.834638	0.209995	0.798888	0.164901
Tubb5_sp|P99024|TBB5-MOUSE	set1_s41	set1_b4	1.69989	0	1.70923	0
Tubb5_sp|P99024|TBB5-MOUSE	set1_s34	set1_b4	1.25005	2.69086	1.25939	2.69086
Tubb5_sp|P99024|TBB5-MOUSE	set1_s10	set1_b5	-3.78659	-3.01152	-3.77725	-3.01152
Tubb5_sp|P99024|TBB5-MOUSE	set1_s50	set1_b5	-3.37929	-5.07918	-3.41504	-5.12427
Tubb5_sp|P99024|TBB5-MOUSE	set1_s19	set1_b5	-3.71976	-3.05649	-3.71042	-3.05649
Tubb5_sp|P99024|TBB5-MOUSE	set1_s29	set1_b5	-3.3558	0	-3.34646	0
Tubb5_sp|P99024|TBB5-MOUSE	set1_s37	set1_b5	-3.35046	-4.39047	-3.34112	-4.41693
Tubb5_sp|P99024|TBB5-MOUSE	set1_s43	set1_b5	-3.6142	-2.17339	-3.64995	-2.21848
Tubb5_sp|P99024|TBB5-MOUSE	set1_s31	set1_b5	-3.66149	0	-3.65215	0
Tubb5_sp|P99024|TBB5-MOUSE	set1_s4	set1_b5	-3.65284	-4.31349	-3.6435	-4.31349
Tubb5_sp|P99024|TBB5-MOUSE	set1_s1	set1_b5	-3.04136	0	-3.03202	0
Tubb5_sp|P99024|TBB5-MOUSE	set3_s1	set3_b1	0.642649	0.675666	0.606899	0.630572
Tubb5_sp|P99024|TBB5-MOUSE	set3_s2	set3_b1	0.808519	0	0.817863	0
Tubb5_sp|P99024|TBB5-MOUSE	set3_s3	set3_b1	1.38649	0	1.39583	0
Tubb5_sp|P99024|TBB5-MOUSE	set3_s4	set3_b1	0.470659	0.580108	0.480003	0.580108
Tubb5_sp|P99024|TBB5-MOUSE	set3_s5	set3_b1	0.844139	1.69456	0.853483	1.69456
Tubb5_sp|P99024|TBB5-MOUSE	set3_s6	set3_b1	1.36125	1.75735	1.3255	1.71226
Tubb5_sp|P99024|TBB5-MOUSE	set3_s7	set3_b1	1.18262	1.40684	1.19196	1.40684
Tubb5_sp|P99024|TBB5-MOUSE	set3_s8	set3_b1	0.870719	0.7502	0.880063	0.7502
Tubb5_sp|P99024|TBB5-MOUSE	set3_s9	set3_b1	0.850189	0	0.859533	0
Tubb5_sp|P99024|TBB5-MOUSE	set3_s10	set3_b1	0.587549	-0.1257	0.551799	-0.170794
Tubb5_sp|P99024|TBB5-MOUSE	set3_s91	set3_b10	-0.540826	-0.507809	-0.531482	-0.507809
Tubb5_sp|P99024|TBB5-MOUSE	set3_s92	set3_b10	0.155219	0	0.191024	0
Tubb5_sp|P99024|TBB5-MOUSE	set3_s93	set3_b10	-0.881168	-1.58884	-0.845364	-1.58884
Tubb5_sp|P99024|TBB5-MOUSE	set3_s94	set3_b10	0.601139	1.68116	0.610483	1.68116
Tubb5_sp|P99024|TBB5-MOUSE	set3_s95	set3_b10	-0.527596	0	-0.518252	0
Tubb5_sp|P99024|TBB5-MOUSE	set3_s96	set3_b10	-1.00762	-0.931513	-1.04337	-0.976608
Tubb5_sp|P99024|TBB5-MOUSE	set3_s97	set3_b10	-0.277081	-0.7911	-0.312831	-0.836194
Tubb5_sp|P99024|TBB5-MOUSE	set3_s98	set3_b10	-0.785963	0	-0.750158	0
Tubb5_sp|P99024|TBB5-MOUSE	set3_s99	set3_b10	-1.19559	-1.48727	-1.18624	-1.51373
Tubb5_sp|P99024|TBB5-MOUSE	set3_s100	set3_b10	-0.574178	0	-0.564834	0
Tubb5_sp|P99024|TBB5-MOUSE	set3_s101	set3_b11	0.219869	-1.16662	0.229213	-1.16662
Tubb5_sp|P99024|TBB5-MOUSE	set3_s102	set3_b11	-0.890126	-0.215005	-0.925876	-0.260099
Tubb5_sp|P99024|TBB5-MOUSE	set3_s103	set3_b11	-1.08002	0	-1.07067	0
Tubb5_sp|P99024|TBB5-MOUSE	set3_s104	set3_b11	-0.85042	0	-0.841076	0
Tubb5_sp|P99024|TBB5-MOUSE	set3_s105	set3_b11	-0.728529	0	-0.692724	0
Tubb5_sp|P99024|TBB5-MOUSE	set3_s106	set3_b11	-0.605865	-0.482528	-0.596521	-0.482528
Tubb5_sp|P99024|TBB5-MOUSE	set3_s107	set3_b11	-0.386373	-0.394356	-0.377029	-0.420816
Tubb5_sp|P99024|TBB5-MOUSE	set3_s108	set3_b11	-0.565851	-1.2791	-0.556507	-1.2791
Tubb5_sp|P99024|TBB5-MOUSE	set3_s109	set3_b11	-0.838377	0	-0.829033	0
Tubb5_sp|P99024|TBB5-MOUSE	set3_s110	set3_b11	1.23122	0	1.24056	0
Tubb5_sp|P99024|TBB5-MOUSE	set3_s111	set3_b12	-0.000867624	0	0.0349368	0
Tubb5_sp|P99024|TBB5-MOUSE	set3_s112	set3_b12	-0.0747266	-0.833746	-0.0653826	-0.833746
Tubb5_sp|P99024|TBB5-MOUSE	set3_s113	set3_b12	-0.00135962	-1.01277	-0.0371096	-1.05786
Tubb5_sp|P99024|TBB5-MOUSE	set3_s114	set3_b12	-0.495347	0	-0.459542	0
Tubb5_sp|P99024|TBB5-MOUSE	set3_s115	set3_b12	-0.109449	0	-0.100105	0
Tubb5_sp|P99024|TBB5-MOUSE	set3_s116	set3_b12	-0.0728406	-0.22806	-0.0634966	-0.25452
Tubb5_sp|P99024|TBB5-MOUSE	set3_s117	set3_b12	0.281139		0.245389
Tubb5_sp|P99024|TBB5-MOUSE	set3_s118	set3_b12	-0.298477	-0.186243	-0.334227	-0.231337
Tubb5_sp|P99024|TBB5-MOUSE	set3_s119	set3_b12	-0.356467		-0.347123
Tubb5_sp|P99024|TBB5-MOUSE	set3_s120	set3_b12	-0.886391	0.0045281	-0.877047	0.0045281
Tubb5_sp|P99024|TBB5-MOUSE	set3_s121	set3_b13	-0.9097	0	-0.873895	0
Tubb5_sp|P99024|TBB5-MOUSE	set3_s122	set3_b13	-0.79604	-1.34381	-0.786696	-1.34381
Tubb5_sp|P99024|TBB5-MOUSE	set3_s123	set3_b13	-0.290222	-0.185863	-0.325972	-0.230957
Tubb5_sp|P99024|TBB5-MOUSE	set3_s124	set3_b13	-1.25971	-1.58211	-1.29546	-1.6272
Tubb5_sp|P99024|TBB5-MOUSE	set3_s125	set3_b13	-0.914416	-0.792774	-0.905072	-0.792774
Tubb5_sp|P99024|TBB5-MOUSE	set3_s126	set3_b13	-0.775429	-0.774561	-0.739624	-0.774561
Tubb5_sp|P99024|TBB5-MOUSE	set3_s127	set3_b13	0.759019	0	0.768363	0
Tubb5_sp|P99024|TBB5-MOUSE	set3_s128	set3_b13	-1.04009	-0.453283	-1.03075	-0.453283
Tubb5_sp|P99024|TBB5-MOUSE	set3_s129	set3_b13	1.40451	0	1.41385	0
Tubb5_sp|P99024|TBB5-MOUSE	set3_s130	set3_b13	-0.622191		-0.612847
Tubb5_sp|P99024|TBB5-MOUSE	set3_s151	set3_b16	-0.457483	-0.294104	-0.493233	-0.339198
Tubb5_sp|P99024|TBB5-MOUSE	set3_s152	set3_b16	-0.761942	-1.52096	-0.797692	-1.56606
Tubb5_sp|P99024|TBB5-MOUSE	set3_s153	set3_b16	0.830639	-0.57387	0.794889	-0.618964
Tubb5_sp|P99024|TBB5-MOUSE	set3_s154	set3_b16	-0.407517	-0.699196	-0.371712	-0.699196
Tubb5_sp|P99024|TBB5-MOUSE	set3_s155	set3_b16	-0.121643	0	-0.112299	0
Tubb5_sp|P99024|TBB5-MOUSE	set3_s156	set3_b16	0.444729		0.454073
Tubb5_sp|P99024|TBB5-MOUSE	set3_s157	set3_b16	-0.616513	-0.042335	-0.607169	-0.042335
Tubb5_sp|P99024|TBB5-MOUSE	set3_s158	set3_b16	-0.356763	-0.132544	-0.347419	-0.132544
Tubb5_sp|P99024|TBB5-MOUSE	set3_s159	set3_b16	-0.890919	0	-0.881575	0
Tubb5_sp|P99024|TBB5-MOUSE	set3_s160	set3_b16	0.788259	0	0.797603	0
Tubb5_sp|P99024|TBB5-MOUSE	set3_s11	set3_b2	0.257229		0.266573
Tubb5_sp|P99024|TBB5-MOUSE	set3_s12	set3_b2	0.379919	0.26679	0.389263	0.26679
Tubb5_sp|P99024|TBB5-MOUSE	set3_s13	set3_b2	1.01141	0	1.02075	0
Tubb5_sp|P99024|TBB5-MOUSE	set3_s14	set3_b2	0.844829	0.33081	0.854173	0.33081
Tubb5_sp|P99024|TBB5-MOUSE	set3_s15	set3_b2	0.783729	0	0.793073	0
Tubb5_sp|P99024|TBB5-MOUSE	set3_s16	set3_b2	0.707669	0	0.743474	0
Tubb5_sp|P99024|TBB5-MOUSE	set3_s17	set3_b2	0.465969	0.862074	0.430219	0.81698
Tubb5_sp|P99024|TBB5-MOUSE	set3_s18	set3_b2	0.468929		0.433179
Tubb5_sp|P99024|TBB5-MOUSE	set3_s19	set3_b2	0.703019	1.48898	0.738824	1.48898
Tubb5_sp|P99024|TBB5-MOUSE	set3_s20	set3_b2	0.269299	1.11972	0.233549	1.07463
Tubb5_sp|P99024|TBB5-MOUSE	set3_s21	set3_b3	0.297249	-0.22908	0.261499	-0.274174
Tubb5_sp|P99024|TBB5-MOUSE	set3_s22	set3_b3	0.568479	1.35444	0.577823	1.32798
Tubb5_sp|P99024|TBB5-MOUSE	set3_s23	set3_b3	0.467589	0	0.503394	0
Tubb5_sp|P99024|TBB5-MOUSE	set3_s24	set3_b3	0.567359	-0.2209	0.576703	-0.2209
Tubb5_sp|P99024|TBB5-MOUSE	set3_s25	set3_b3	0.521169		0.530513
Tubb5_sp|P99024|TBB5-MOUSE	set3_s26	set3_b3	0.679939	0.756047	0.644189	0.710953
Tubb5_sp|P99024|TBB5-MOUSE	set3_s27	set3_b3	0.514019	0	0.523363	0
Tubb5_sp|P99024|TBB5-MOUSE	set3_s28	set3_b3	0.320069	-0.46366	0.284319	-0.508754
Tubb5_sp|P99024|TBB5-MOUSE	set3_s29	set3_b3	0.0419394	-1.18928	0.0512834	-1.18928
Tubb5_sp|P99024|TBB5-MOUSE	set3_s30	set3_b3	-0.216813	-0.329942	-0.252563	-0.375036
Tubb5_sp|P99024|TBB5-MOUSE	set3_s31	set3_b4	0.291679	0	0.327484	0
Tubb5_sp|P99024|TBB5-MOUSE	set3_s32	set3_b4	0.657729	0	0.667073	0
Tubb5_sp|P99024|TBB5-MOUSE	set3_s33	set3_b4	0.547769	0	0.557113	0
Tubb5_sp|P99024|TBB5-MOUSE	set3_s34	set3_b4	0.579679	0.684038	0.589023	0.684038
Tubb5_sp|P99024|TBB5-MOUSE	set3_s35	set3_b4	0.570569	0.693906	0.534819	0.648812
Tubb5_sp|P99024|TBB5-MOUSE	set3_s36	set3_b4	0.215059	0.710406	0.224403	0.683946
Tubb5_sp|P99024|TBB5-MOUSE	set3_s37	set3_b4	0.323109		0.287359
Tubb5_sp|P99024|TBB5-MOUSE	set3_s38	set3_b4	0.265599	-0.74581	0.274943	-0.74581
Tubb5_sp|P99024|TBB5-MOUSE	set3_s39	set3_b4	-0.0336316		-0.0242876
Tubb5_sp|P99024|TBB5-MOUSE	set3_s40	set3_b4	-0.417542	-1.43303	-0.408198	-1.43303
Tubb5_sp|P99024|TBB5-MOUSE	set3_s41	set3_b5	1.01549	0	1.02483	0
Tubb5_sp|P99024|TBB5-MOUSE	set3_s42	set3_b5	0.137909	1.04761	0.173714	1.04761
Tubb5_sp|P99024|TBB5-MOUSE	set3_s43	set3_b5	0.535949		0.545293
Tubb5_sp|P99024|TBB5-MOUSE	set3_s44	set3_b5	0.322399	0	0.331743	0
Tubb5_sp|P99024|TBB5-MOUSE	set3_s45	set3_b5	0.655379	0.764828	0.664723	0.764828
Tubb5_sp|P99024|TBB5-MOUSE	set3_s46	set3_b5	0.713249	0	0.722593	0
Tubb5_sp|P99024|TBB5-MOUSE	set3_s47	set3_b5	0.724229	0.56901	0.760034	0.56901
Tubb5_sp|P99024|TBB5-MOUSE	set3_s48	set3_b5	0.526329	0	0.535673	0
Tubb5_sp|P99024|TBB5-MOUSE	set3_s49	set3_b5	0.0485834		0.0579274
Tubb5_sp|P99024|TBB5-MOUSE	set3_s50	set3_b5	0.291709	1.02024	0.301053	0.993778
Tubb5_sp|P99024|TBB5-MOUSE	set3_s51	set3_b6	-0.454186	-1.85869	-0.444842	-1.85869
Tubb5_sp|P99024|TBB5-MOUSE	set3_s52	set3_b6	-0.396105	0	-0.386761	0
Tubb5_sp|P99024|TBB5-MOUSE	set3_s53	set3_b6	-0.577355	-1.38587	-0.568011	-1.38587
Tubb5_sp|P99024|TBB5-MOUSE	set3_s54	set3_b6	-0.104359	0	-0.0950146	0
Tubb5_sp|P99024|TBB5-MOUSE	set3_s55	set3_b6	-0.139486	-0.138618	-0.130142	-0.165078
Tubb5_sp|P99024|TBB5-MOUSE	set3_s56	set3_b6	-0.372815	0.465562	-0.363471	0.465562
Tubb5_sp|P99024|TBB5-MOUSE	set3_s57	set3_b6	-0.279273	-0.937002	-0.269929	-0.937002
Tubb5_sp|P99024|TBB5-MOUSE	set3_s58	set3_b6	-0.123337	0	-0.113993	0
Tubb5_sp|P99024|TBB5-MOUSE	set3_s59	set3_b6	-0.756215	-0.592836	-0.746871	-0.592836
Tubb5_sp|P99024|TBB5-MOUSE	set3_s60	set3_b6	-0.860393	-0.980912	-0.896143	-1.02601
Tubb5_sp|P99024|TBB5-MOUSE	set3_s61	set3_b7	-0.0777746	-1.30899	-0.113525	-1.35409
Tubb5_sp|P99024|TBB5-MOUSE	set3_s62	set3_b7	-0.224219	0	-0.214875	0
Tubb5_sp|P99024|TBB5-MOUSE	set3_s63	set3_b7	-0.0667236	-0.875243	-0.0573796	-0.875243
Tubb5_sp|P99024|TBB5-MOUSE	set3_s64	set3_b7	-0.258344	-0.916073	-0.249	-0.916073
Tubb5_sp|P99024|TBB5-MOUSE	set3_s65	set3_b7	-0.265713		-0.301463
Tubb5_sp|P99024|TBB5-MOUSE	set3_s66	set3_b7	-0.0330166	0	-0.0236726	0
Tubb5_sp|P99024|TBB5-MOUSE	set3_s67	set3_b7	-0.206672	-0.214655	-0.170867	-0.214655
Tubb5_sp|P99024|TBB5-MOUSE	set3_s68	set3_b7	-0.374508	-1.761	-0.365164	-1.761
Tubb5_sp|P99024|TBB5-MOUSE	set3_s69	set3_b7	-0.594866	-1.12119	-0.630616	-1.16629
Tubb5_sp|P99024|TBB5-MOUSE	set3_s70	set3_b7	-0.675122	0	-0.665778	0
Tubb5_sp|P99024|TBB5-MOUSE	set3_s71	set3_b8	0.116059	1.00698	0.0803094	0.961885
Tubb5_sp|P99024|TBB5-MOUSE	set3_s72	set3_b8	-0.112234	0	-0.10289	0
Tubb5_sp|P99024|TBB5-MOUSE	set3_s73	set3_b8	0.120519	0	0.129863	0
Tubb5_sp|P99024|TBB5-MOUSE	set3_s74	set3_b8	-0.170204	0.357392	-0.16086	0.357392
Tubb5_sp|P99024|TBB5-MOUSE	set3_s75	set3_b8	0.371369		0.380713
Tubb5_sp|P99024|TBB5-MOUSE	set3_s76	set3_b8	-0.0761076	0	-0.0667636	0
Tubb5_sp|P99024|TBB5-MOUSE	set3_s77	set3_b8	0.187659	0.916188	0.223464	0.916188
Tubb5_sp|P99024|TBB5-MOUSE	set3_s78	set3_b8	-0.163379	0	-0.154035	0
Tubb5_sp|P99024|TBB5-MOUSE	set3_s79	set3_b8	0.0584674	0.645274	0.0678114	0.645274
Tubb5_sp|P99024|TBB5-MOUSE	set3_s80	set3_b8	-0.228604	-1.07879	-0.264354	-1.12389
Tubb5_sp|P99024|TBB5-MOUSE	set3_s81	set3_b9	0.00798338	0	0.0437878	0
Tubb5_sp|P99024|TBB5-MOUSE	set3_s82	set3_b9	0.0428764	0.881253	0.0522204	0.881253
Tubb5_sp|P99024|TBB5-MOUSE	set3_s83	set3_b9	-0.54555	-1.01314	-0.536206	-1.0396
Tubb5_sp|P99024|TBB5-MOUSE	set3_s84	set3_b9	-0.0684206		-0.0590766
Tubb5_sp|P99024|TBB5-MOUSE	set3_s85	set3_b9	-0.433404	-1.44889	-0.469154	-1.49399
Tubb5_sp|P99024|TBB5-MOUSE	set3_s86	set3_b9	-0.624591	-0.512357	-0.615247	-0.512357
Tubb5_sp|P99024|TBB5-MOUSE	set3_s87	set3_b9	-0.0469646	0.074678	-0.0376206	0.074678
Tubb5_sp|P99024|TBB5-MOUSE	set3_s88	set3_b9	0.113129	0	0.122473	0
Tubb5_sp|P99024|TBB5-MOUSE	set3_s89	set3_b9	-0.214036		-0.204692
Tubb5_sp|P99024|TBB5-MOUSE	set3_s90	set3_b9	-0.586807	0	-0.577463	0
Psmb4_sp|P99026|PSB4-MOUSE	set1_s36	set1_b6	-0.27662	-0.126622	-0.118373	0.086626
Psmb4_sp|P99026|PSB4-MOUSE	set1_s28	set1_b6	0.826915	0.224412	0.985162	0.43766
Psmb4_sp|P99026|PSB4-MOUSE	set1_s52	set1_b6	0.579174		0.737421
Psmb4_sp|P99026|PSB4-MOUSE	set1_s45	set1_b6	-0.986018	0.033079	-1.04102	0.033079
Psmb4_sp|P99026|PSB4-MOUSE	set1_s17	set1_b6	-0.545569		-0.60057
Psmb4_sp|P99026|PSB4-MOUSE	set1_s15	set1_b6	-0.524343	0	-0.579344	0
Psmb4_sp|P99026|PSB4-MOUSE	set1_s14	set1_b6	-0.349774	0	-0.404775	0
Psmb4_sp|P99026|PSB4-MOUSE	set1_s26	set1_b6	0.65389	0	0.598889	0
Psmb4_sp|P99026|PSB4-MOUSE	set1_s5	set1_b6	-0.378175	-0.513825	-0.219928	-0.300577
Psmb4_sp|P99026|PSB4-MOUSE	set2_s61	set2_b1	1.25743	0	1.20243	0
Psmb4_sp|P99026|PSB4-MOUSE	set2_s100	set2_b1	0.604683	0.25031	0.762929	0.463558
Psmb4_sp|P99026|PSB4-MOUSE	set2_s1	set2_b1	0.209273	0	0.154271	0
Psmb4_sp|P99026|PSB4-MOUSE	set2_s37	set2_b1	0.443753	1.33904	0.388751	1.33757
Psmb4_sp|P99026|PSB4-MOUSE	set2_s16	set2_b1	0.309903	-0.25947	0.468149	-0.046222
Psmb4_sp|P99026|PSB4-MOUSE	set2_s91	set2_b1	0.305693	0.43842	0.463939	0.651668
Psmb4_sp|P99026|PSB4-MOUSE	set2_s79	set2_b1	0.611773	1.00099	0.770019	1.21424
Psmb4_sp|P99026|PSB4-MOUSE	set2_s18	set2_b1	0.902683	0	0.849152	0
Psmb4_sp|P99026|PSB4-MOUSE	set2_s2	set2_b1	0.510563	0.4176	0.668809	0.630848
Psmb4_sp|P99026|PSB4-MOUSE	set2_s94	set2_b2	-1.21426	-1.46509	-1.26926	-1.46656
Psmb4_sp|P99026|PSB4-MOUSE	set2_s46	set2_b2	-2.30919	-2.75886	-2.36419	-2.75886
Psmb4_sp|P99026|PSB4-MOUSE	set2_s57	set2_b2	-1.45453	-1.721	-1.50953	-1.721
Psmb4_sp|P99026|PSB4-MOUSE	set2_s81	set2_b2	-1.32812	0	-1.38312	0
Psmb4_sp|P99026|PSB4-MOUSE	set2_s31	set2_b2	-0.967702	0	-1.0227	0
Psmb4_sp|P99026|PSB4-MOUSE	set2_s103	set2_b2	-0.554637	-0.50808	-0.609639	-0.50808
Psmb4_sp|P99026|PSB4-MOUSE	set2_s68	set2_b2	-1.49595	-1.69321	-1.55095	-1.69468
Psmb4_sp|P99026|PSB4-MOUSE	set2_s27	set2_b2	-1.61654	-1.43017	-1.45829	-1.21692
Psmb4_sp|P99026|PSB4-MOUSE	set2_s65	set2_b2	-1.65306	0	-1.70806	0
Psmb4_sp|P99026|PSB4-MOUSE	set2_s35	set2_b3	0.494463	1.21098	0.652709	1.42423
Psmb4_sp|P99026|PSB4-MOUSE	set2_s60	set2_b3	-0.0744274	0	-0.127958	0
Psmb4_sp|P99026|PSB4-MOUSE	set2_s40	set2_b3	-0.589367	0.283541	-0.431121	0.496789
Psmb4_sp|P99026|PSB4-MOUSE	set2_s52	set2_b3	1.0987	2.0149	1.0437	2.01343
Psmb4_sp|P99026|PSB4-MOUSE	set2_s30	set2_b3	1.88173	2.16847	1.82673	2.16847
Psmb4_sp|P99026|PSB4-MOUSE	set2_s71	set2_b3	0.588353	0	0.534822	0
Psmb4_sp|P99026|PSB4-MOUSE	set2_s62	set2_b3	-0.215037	0	-0.270039	0
Psmb4_sp|P99026|PSB4-MOUSE	set2_s23	set2_b3	0.428383	-0.49114	0.373381	-0.49114
Psmb4_sp|P99026|PSB4-MOUSE	set2_s54	set2_b3	-0.105257	-0.2578	-0.158788	-0.2578
Psmb4_sp|P99026|PSB4-MOUSE	set2_s55	set2_b4	0.470663	-0.52114	0.415661	-0.52114
Psmb4_sp|P99026|PSB4-MOUSE	set2_s13	set2_b4	2.98655	1.95942	3.1448	2.17267
Psmb4_sp|P99026|PSB4-MOUSE	set2_s77	set2_b4	0.0708626	-1.18657	0.229109	-0.973322
Psmb4_sp|P99026|PSB4-MOUSE	set2_s14	set2_b4	0.393293	0	0.338291	0
Psmb4_sp|P99026|PSB4-MOUSE	set2_s50	set2_b4	-1.33216	0.040404	-1.17391	0.253652
Psmb4_sp|P99026|PSB4-MOUSE	set2_s17	set2_b4	-0.507327	0	-0.562329	0
Psmb4_sp|P99026|PSB4-MOUSE	set2_s7	set2_b4	-0.839795	-0.564028	-0.894797	-0.564028
Psmb4_sp|P99026|PSB4-MOUSE	set2_s29	set2_b4	0.354373	0	0.299371	0
Psmb4_sp|P99026|PSB4-MOUSE	set2_s84	set2_b4	0.161383	0.28033	0.106381	0.28033
Psmb4_sp|P99026|PSB4-MOUSE	set2_s93	set2_b5	-0.895287	0	-0.948818	0
Psmb4_sp|P99026|PSB4-MOUSE	set2_s73	set2_b5	-1.22416	0	-1.27916	0
Psmb4_sp|P99026|PSB4-MOUSE	set2_s24	set2_b5	-0.779419	-1.75184	-0.621173	-1.53859
Psmb4_sp|P99026|PSB4-MOUSE	set2_s78	set2_b5	-0.496997	-1.39968	-0.551999	-1.40115
Psmb4_sp|P99026|PSB4-MOUSE	set2_s4	set2_b5	-1.08147	-0.948746	-1.13647	-0.948746
Psmb4_sp|P99026|PSB4-MOUSE	set2_s33	set2_b5	-1.10682	-1.6762	-1.16182	-1.6762
Psmb4_sp|P99026|PSB4-MOUSE	set2_s56	set2_b5	-0.389217	0	-0.444219	0
Psmb4_sp|P99026|PSB4-MOUSE	set2_s90	set2_b5	-0.949519	-1.14678	-1.00452	-1.14825
Psmb4_sp|P99026|PSB4-MOUSE	set2_s3	set2_b5	-1.29517	-1.50444	-1.13692	-1.29119
Psmb4_sp|P99026|PSB4-MOUSE	set2_s10	set2_b6	-0.106207	1.22191	0.0520392	1.43516
Psmb4_sp|P99026|PSB4-MOUSE	set2_s34	set2_b6	2.23791	3.89097	2.18291	3.89097
Psmb4_sp|P99026|PSB4-MOUSE	set2_s72	set2_b6	0.449673	0	0.394671	0
Psmb4_sp|P99026|PSB4-MOUSE	set2_s83	set2_b6	0.548773	0.45581	0.707019	0.669058
Psmb4_sp|P99026|PSB4-MOUSE	set2_s104	set2_b6	0.250833	0	0.197302	0
Psmb4_sp|P99026|PSB4-MOUSE	set2_s15	set2_b6	0.00928257	0.19565	-0.0457188	0.19565
Psmb4_sp|P99026|PSB4-MOUSE	set2_s42	set2_b6	1.0939	2.06161	1.0389	2.06161
Psmb4_sp|P99026|PSB4-MOUSE	set2_s74	set2_b6	0.222433	0.26899	0.167431	0.26899
Psmb4_sp|P99026|PSB4-MOUSE	set2_s53	set2_b6	0.266473	0	0.211471	0
Psmb4_sp|P99026|PSB4-MOUSE	set2_s9	set2_b7	0.198963	-0.38939	0.143961	-0.390861
Psmb4_sp|P99026|PSB4-MOUSE	set2_s87	set2_b7	-0.450087	0.26643	-0.505089	0.26643
Psmb4_sp|P99026|PSB4-MOUSE	set2_s92	set2_b7	-0.660827	0.255366	-0.714358	0.255366
Psmb4_sp|P99026|PSB4-MOUSE	set2_s69	set2_b7	-0.872908	0	-0.92791	0
Psmb4_sp|P99026|PSB4-MOUSE	set2_s38	set2_b7	-0.275767	0	-0.330769	0
Psmb4_sp|P99026|PSB4-MOUSE	set2_s41	set2_b7	-0.129717	-0.05529	-0.184719	-0.0567605
Psmb4_sp|P99026|PSB4-MOUSE	set2_s8	set2_b7	-0.518807	0.853754	-0.573809	0.853754
Psmb4_sp|P99026|PSB4-MOUSE	set2_s47	set2_b7	-0.778451	-1.17174	-0.620205	-0.958496
Psmb4_sp|P99026|PSB4-MOUSE	set2_s32	set2_b7	-0.286737	0	-0.341739	0
Psmb4_sp|P99026|PSB4-MOUSE	set2_s67	set2_b8	0.00158257	-0.91794	-0.0534188	-0.91794
Psmb4_sp|P99026|PSB4-MOUSE	set2_s76	set2_b8	-0.00273743	-0.97516	-0.0577388	-0.97516
Psmb4_sp|P99026|PSB4-MOUSE	set2_s96	set2_b8	-0.0367374	0.1783	-0.0917388	0.1783
Psmb4_sp|P99026|PSB4-MOUSE	set2_s45	set2_b8	-0.883106	0.341056	-0.72486	0.554304
Psmb4_sp|P99026|PSB4-MOUSE	set2_s5	set2_b8	0.0289126	0.53624	0.187159	0.749488
Psmb4_sp|P99026|PSB4-MOUSE	set2_s49	set2_b8	0.152543	0	0.0990117	0
Psmb4_sp|P99026|PSB4-MOUSE	set2_s88	set2_b8	-0.118947	0	-0.173949	0
Psmb4_sp|P99026|PSB4-MOUSE	set2_s21	set2_b8	0.151123	-0.87601	0.0961212	-0.87601
Psmb4_sp|P99026|PSB4-MOUSE	set2_s63	set2_b8	-0.132727	0	-0.187729	0
Psmb4_sp|P99026|PSB4-MOUSE	set2_s95	set2_b9	0.702173	0.3478	0.860419	0.561048
Psmb4_sp|P99026|PSB4-MOUSE	set2_s75	set2_b9	0.197263	0	0.143732	0
Psmb4_sp|P99026|PSB4-MOUSE	set2_s28	set2_b9	0.991803	0	0.936801	0
Psmb4_sp|P99026|PSB4-MOUSE	set2_s82	set2_b9	0.913323	-0.34411	1.07157	-0.130862
Psmb4_sp|P99026|PSB4-MOUSE	set2_s48	set2_b9	0.0423326	-0.16694	-0.0126688	-0.16694
Psmb4_sp|P99026|PSB4-MOUSE	set2_s99	set2_b9	0.854283	2.1824	0.799281	2.1824
Psmb4_sp|P99026|PSB4-MOUSE	set2_s64	set2_b9	0.188823	1.08411	0.133821	1.08264
Psmb4_sp|P99026|PSB4-MOUSE	set2_s6	set2_b9	0.569373	0	0.514371	0
Psmb4_sp|P99026|PSB4-MOUSE	set2_s107	set2_b9	0.391273	0.78049	0.549519	0.993738
Psmb4_sp|P99026|PSB4-MOUSE	set2_s70	set2_b10	-0.186367	0	-0.241369	0
Psmb4_sp|P99026|PSB4-MOUSE	set2_s26	set2_b10	0.0929626	0	0.0379612	0
Psmb4_sp|P99026|PSB4-MOUSE	set2_s106	set2_b10	0.111733	-0.79095	0.0567312	-0.792421
Psmb4_sp|P99026|PSB4-MOUSE	set2_s80	set2_b10	1.77835	1.52752	1.72335	1.52605
Psmb4_sp|P99026|PSB4-MOUSE	set2_s43	set2_b10	-0.0465574	0	-0.101559	0
Psmb4_sp|P99026|PSB4-MOUSE	set2_s98	set2_b10	0.431393	-0.01828	0.589639	0.194968
Psmb4_sp|P99026|PSB4-MOUSE	set2_s19	set2_b10	-0.302107	-0.56858	-0.143861	-0.355332
Psmb4_sp|P99026|PSB4-MOUSE	set2_s59	set2_b10	-0.505137	1.14792	-0.560139	1.14792
Psmb4_sp|P99026|PSB4-MOUSE	set2_s85	set2_b10	-0.00346743	0.07096	-0.0569983	0.07096
Psmb4_sp|P99026|PSB4-MOUSE	set2_s44	set2_b11	-1.37974	-1.1647	-1.43474	-1.1647
Psmb4_sp|P99026|PSB4-MOUSE	set2_s97	set2_b11	2.02359	2.31033	2.18184	2.52358
Psmb4_sp|P99026|PSB4-MOUSE	set2_s58	set2_b11	-0.916193	0	-0.969724	0
Psmb4_sp|P99026|PSB4-MOUSE	set2_s66	set2_b11	-0.716517	0	-0.771519	0
Psmb4_sp|P99026|PSB4-MOUSE	set2_s36	set2_b11	-1.03971	-1.19226	-1.09471	-1.19373
Psmb4_sp|P99026|PSB4-MOUSE	set2_s12	set2_b11	-1.18535	-0.21765	-1.24035	-0.21765
Psmb4_sp|P99026|PSB4-MOUSE	set2_s20	set2_b11	-1.16566	-1.75401	-1.22066	-1.75548
Psmb4_sp|P99026|PSB4-MOUSE	set2_s89	set2_b11	-1.37256	0	-1.42756	0
Psmb4_sp|P99026|PSB4-MOUSE	set2_s101	set2_b11	1.74421	2.61712	1.90246	2.83037
Psmb4_sp|P99026|PSB4-MOUSE	set2_s51	set2_b12	0.919523	0	0.864521	0
Psmb4_sp|P99026|PSB4-MOUSE	set2_s108	set2_b12	0.422403	0.69817	0.580649	0.911418
Psmb4_sp|P99026|PSB4-MOUSE	set2_s86	set2_b12	1.38857	0.39677	1.54682	0.610018
Psmb4_sp|P99026|PSB4-MOUSE	set2_s102	set2_b12	0.606403	1.11373	0.551401	1.11373
Psmb4_sp|P99026|PSB4-MOUSE	set2_s11	set2_b12	1.23831	0.84502	1.18331	0.84502
Psmb4_sp|P99026|PSB4-MOUSE	set2_s105	set2_b12	0.972423	0	0.917421	0
Psmb4_sp|P99026|PSB4-MOUSE	set2_s39	set2_b12	1.02713	0	0.972131	0
Psmb4_sp|P99026|PSB4-MOUSE	set2_s22	set2_b12	1.06533	1.18428	1.22358	1.39753
Psmb4_sp|P99026|PSB4-MOUSE	set2_s25	set2_b12	0.178643	1.40281	0.123641	1.40281
Psmb4_sp|P99026|PSB4-MOUSE	set1_s27	set1_b1	0.683026	0	0.628025	0
Psmb4_sp|P99026|PSB4-MOUSE	set1_s16	set1_b1	-0.892998	0	-0.947999	0
Psmb4_sp|P99026|PSB4-MOUSE	set1_s48	set1_b1	3.29323	3.64301	3.45148	3.85626
Psmb4_sp|P99026|PSB4-MOUSE	set1_s49	set1_b1	0.462404	0.612402	0.620651	0.82565
Psmb4_sp|P99026|PSB4-MOUSE	set1_s42	set1_b1	0.509307	0.099727	0.667554	0.312975
Psmb4_sp|P99026|PSB4-MOUSE	set1_s12	set1_b1	-0.423828	0	-0.477359	0
Psmb4_sp|P99026|PSB4-MOUSE	set1_s23	set1_b1	0.366488	0.834762	0.311487	0.833291
Psmb4_sp|P99026|PSB4-MOUSE	set1_s11	set1_b1	-0.290334	-0.02629	-0.132087	0.186958
Psmb4_sp|P99026|PSB4-MOUSE	set1_s51	set1_b1	-0.788569	-0.707077	-0.84357	-0.707077
Psmb4_sp|P99026|PSB4-MOUSE	set1_s44	set1_b2	-0.264044	0	-0.319045	0
Psmb4_sp|P99026|PSB4-MOUSE	set1_s7	set1_b2	-0.172873	0	-0.227874	0
Psmb4_sp|P99026|PSB4-MOUSE	set1_s18	set1_b2	-0.450757	-0.369265	-0.29251	-0.156017
Psmb4_sp|P99026|PSB4-MOUSE	set1_s24	set1_b2	0.40958	0	0.354579	0
Psmb4_sp|P99026|PSB4-MOUSE	set1_s35	set1_b2	0.25219	0.676018	0.197189	0.674547
Psmb4_sp|P99026|PSB4-MOUSE	set1_s25	set1_b2	0.268656	-0.333847	0.426903	-0.120599
Psmb4_sp|P99026|PSB4-MOUSE	set1_s40	set1_b2	0.0100894		0.168336
Psmb4_sp|P99026|PSB4-MOUSE	set1_s39	set1_b2	0.488801		0.647048
Psmb4_sp|P99026|PSB4-MOUSE	set1_s32	set1_b2	0.415999	-0.267027	0.574246	-0.053779
Psmb4_sp|P99026|PSB4-MOUSE	set1_s9	set1_b3	-0.462809	-0.289936	-0.51781	-0.289936
Psmb4_sp|P99026|PSB4-MOUSE	set1_s3	set1_b3	-0.80477	-0.454996	-0.859771	-0.454996
Psmb4_sp|P99026|PSB4-MOUSE	set1_s53	set1_b3	0.13565	0	0.0806486	0
Psmb4_sp|P99026|PSB4-MOUSE	set1_s13	set1_b3	0.608631	1.13297	0.766878	1.34622
Psmb4_sp|P99026|PSB4-MOUSE	set1_s6	set1_b3	-0.0814916	0	-0.136493	0
Psmb4_sp|P99026|PSB4-MOUSE	set1_s47	set1_b3	0.564923	1.45792	0.509922	1.45792
Psmb4_sp|P99026|PSB4-MOUSE	set1_s20	set1_b3	-0.120977		0.0372696
Psmb4_sp|P99026|PSB4-MOUSE	set1_s22	set1_b3	-0.447201	-0.023373	-0.502202	-0.0248435
Psmb4_sp|P99026|PSB4-MOUSE	set1_s21	set1_b3	-0.149998	0	-0.204999	0
Psmb4_sp|P99026|PSB4-MOUSE	set1_s2	set1_b4	-0.530038	0.36296	-0.371791	0.576208
Psmb4_sp|P99026|PSB4-MOUSE	set1_s54	set1_b4	-0.393244	-0.528894	-0.448245	-0.528894
Psmb4_sp|P99026|PSB4-MOUSE	set1_s33	set1_b4	-0.468274	0	-0.521805	0
Psmb4_sp|P99026|PSB4-MOUSE	set1_s8	set1_b4	0.83477	1.00764	0.993017	1.22089
Psmb4_sp|P99026|PSB4-MOUSE	set1_s30	set1_b4	0.602503	0	0.547502	0
Psmb4_sp|P99026|PSB4-MOUSE	set1_s38	set1_b4	-0.52356		-0.365313
Psmb4_sp|P99026|PSB4-MOUSE	set1_s46	set1_b4	0.356011	0.880354	0.514258	1.0936
Psmb4_sp|P99026|PSB4-MOUSE	set1_s41	set1_b4	-1.0191	0	-1.0741	0
Psmb4_sp|P99026|PSB4-MOUSE	set1_s34	set1_b4	-0.976877	-1.63077	-1.03188	-1.63077
Psmb4_sp|P99026|PSB4-MOUSE	set3_s1	set3_b1	-0.117278	0.151746	0.0409683	0.364994
Psmb4_sp|P99026|PSB4-MOUSE	set3_s2	set3_b1	-0.142073	0	-0.197074	0
Psmb4_sp|P99026|PSB4-MOUSE	set3_s3	set3_b1	0.0494666	0	-0.00553478	0
Psmb4_sp|P99026|PSB4-MOUSE	set3_s4	set3_b1	-0.603276		-0.658278
Psmb4_sp|P99026|PSB4-MOUSE	set3_s5	set3_b1	0.339237	0.023978	0.284235	0.023978
Psmb4_sp|P99026|PSB4-MOUSE	set3_s6	set3_b1	-0.478884	-0.157065	-0.320638	0.056183
Psmb4_sp|P99026|PSB4-MOUSE	set3_s7	set3_b1	-0.319756	-0.038589	-0.374758	-0.038589
Psmb4_sp|P99026|PSB4-MOUSE	set3_s8	set3_b1	0.150792	0.430521	0.0957902	0.430521
Psmb4_sp|P99026|PSB4-MOUSE	set3_s9	set3_b1	-0.0408394	0	-0.0958408	0
Psmb4_sp|P99026|PSB4-MOUSE	set3_s10	set3_b1	0.473007	-0.307935	0.631253	-0.094687
Psmb4_sp|P99026|PSB4-MOUSE	set3_s91	set3_b10	0.0697256	0.338749	0.0147242	0.338749
Psmb4_sp|P99026|PSB4-MOUSE	set3_s92	set3_b10	0.267076	0	0.213545	0
Psmb4_sp|P99026|PSB4-MOUSE	set3_s93	set3_b10	-0.00850341	0.578991	-0.0620342	0.578991
Psmb4_sp|P99026|PSB4-MOUSE	set3_s94	set3_b10	0.354361	0.510661	0.299359	0.510661
Psmb4_sp|P99026|PSB4-MOUSE	set3_s95	set3_b10	0.15004	0	0.0950382	0
Psmb4_sp|P99026|PSB4-MOUSE	set3_s96	set3_b10	-0.0935254	0.014028	0.0647212	0.227276
Psmb4_sp|P99026|PSB4-MOUSE	set3_s97	set3_b10	-0.313794	-0.751321	-0.155548	-0.538073
Psmb4_sp|P99026|PSB4-MOUSE	set3_s98	set3_b10	0.417046	0	0.363515	0
Psmb4_sp|P99026|PSB4-MOUSE	set3_s99	set3_b10	3.05914	3.00368	3.00414	3.00221
Psmb4_sp|P99026|PSB4-MOUSE	set3_s100	set3_b10	-0.00182141	0	-0.0568228	0
Psmb4_sp|P99026|PSB4-MOUSE	set3_s101	set3_b11	0.0950576	0.045591	0.0400562	0.045591
Psmb4_sp|P99026|PSB4-MOUSE	set3_s102	set3_b11	-0.66101	-0.070482	-0.502764	0.142766
Psmb4_sp|P99026|PSB4-MOUSE	set3_s103	set3_b11	-0.1563	0	-0.211301	0
Psmb4_sp|P99026|PSB4-MOUSE	set3_s104	set3_b11	0.315259	0	0.260257	0
Psmb4_sp|P99026|PSB4-MOUSE	set3_s105	set3_b11	-0.148592	0	-0.202122	0
Psmb4_sp|P99026|PSB4-MOUSE	set3_s106	set3_b11	0.333434	0.499851	0.278432	0.499851
Psmb4_sp|P99026|PSB4-MOUSE	set3_s107	set3_b11	-0.246222	-0.676718	-0.301223	-0.678189
Psmb4_sp|P99026|PSB4-MOUSE	set3_s108	set3_b11	0.363974	-0.416968	0.308972	-0.416968
Psmb4_sp|P99026|PSB4-MOUSE	set3_s109	set3_b11	-0.132733	0	-0.187734	0
Psmb4_sp|P99026|PSB4-MOUSE	set3_s110	set3_b11	0.645973	0	0.590971	0
Psmb4_sp|P99026|PSB4-MOUSE	set3_s121	set3_b13	-0.243007	0	-0.296538	0
Psmb4_sp|P99026|PSB4-MOUSE	set3_s122	set3_b13	0.0845476	0.119963	0.0295462	0.119963
Psmb4_sp|P99026|PSB4-MOUSE	set3_s123	set3_b13	0.108517	0.385485	0.266763	0.598733
Psmb4_sp|P99026|PSB4-MOUSE	set3_s124	set3_b13	-0.0906984	-0.096174	0.0675482	0.117074
Psmb4_sp|P99026|PSB4-MOUSE	set3_s125	set3_b13	0.443054	0.186225	0.388052	0.186225
Psmb4_sp|P99026|PSB4-MOUSE	set3_s126	set3_b13	0.0776156		0.0240848
Psmb4_sp|P99026|PSB4-MOUSE	set3_s127	set3_b13	0.100408	0	0.0454062	0
Psmb4_sp|P99026|PSB4-MOUSE	set3_s128	set3_b13	0.883601	0.813332	0.828599	0.813332
Psmb4_sp|P99026|PSB4-MOUSE	set3_s129	set3_b13	0.423507	0	0.368505	0
Psmb4_sp|P99026|PSB4-MOUSE	set3_s130	set3_b13	0.689255	-0.143816	0.634253	-0.143816
Psmb4_sp|P99026|PSB4-MOUSE	set3_s131	set3_b14	-0.377883	-0.852181	-0.432885	-0.853652
Psmb4_sp|P99026|PSB4-MOUSE	set3_s132	set3_b14	0.139872	0	0.0848702	0
Psmb4_sp|P99026|PSB4-MOUSE	set3_s133	set3_b14	-0.642027	-0.792067	-0.483781	-0.578819
Psmb4_sp|P99026|PSB4-MOUSE	set3_s134	set3_b14	0.368176	0	0.313174	0
Psmb4_sp|P99026|PSB4-MOUSE	set3_s135	set3_b14	-0.258391	-0.102091	-0.100145	0.111157
Psmb4_sp|P99026|PSB4-MOUSE	set3_s136	set3_b14	1.36665	0.53358	1.31165	0.53358
Psmb4_sp|P99026|PSB4-MOUSE	set3_s137	set3_b14	-0.252547	-0.550973	-0.307549	-0.550973
Psmb4_sp|P99026|PSB4-MOUSE	set3_s138	set3_b14	-0.75757	-0.167042	-0.812572	-0.167042
Psmb4_sp|P99026|PSB4-MOUSE	set3_s139	set3_b14	-0.0569734	0	-0.111975	0
Psmb4_sp|P99026|PSB4-MOUSE	set3_s140	set3_b14	0.0448886	0.039413	-0.0101128	0.039413
Psmb4_sp|P99026|PSB4-MOUSE	set3_s141	set3_b15	0.891341	1.13435	0.836339	1.13288
Psmb4_sp|P99026|PSB4-MOUSE	set3_s142	set3_b15	-0.366072	0	-0.421074	0
Psmb4_sp|P99026|PSB4-MOUSE	set3_s143	set3_b15	0.833071	0	0.778069	0
Psmb4_sp|P99026|PSB4-MOUSE	set3_s144	set3_b15	0.969291		0.91576
Psmb4_sp|P99026|PSB4-MOUSE	set3_s145	set3_b15	-0.398378	-0.172082	-0.240132	0.0411658
Psmb4_sp|P99026|PSB4-MOUSE	set3_s146	set3_b15	0.298426	0	0.243424	0
Psmb4_sp|P99026|PSB4-MOUSE	set3_s147	set3_b15	-0.313809	-0.278394	-0.155563	-0.065146
Psmb4_sp|P99026|PSB4-MOUSE	set3_s148	set3_b15	-0.0989491	-0.0971277	0.0592975	0.11612
Psmb4_sp|P99026|PSB4-MOUSE	set3_s149	set3_b15	0.0866476	0	0.0316462	0
Psmb4_sp|P99026|PSB4-MOUSE	set3_s150	set3_b15	-0.180158	-0.32003	-0.23516	-0.32003
Psmb4_sp|P99026|PSB4-MOUSE	set3_s151	set3_b16	0.310231	0.211174	0.468477	0.424422
Psmb4_sp|P99026|PSB4-MOUSE	set3_s152	set3_b16	-0.242107	-0.342515	-0.0838607	-0.129267
Psmb4_sp|P99026|PSB4-MOUSE	set3_s153	set3_b16	0.00145159	-0.422055	0.159698	-0.208807
Psmb4_sp|P99026|PSB4-MOUSE	set3_s154	set3_b16	-0.240922	-0.296381	-0.294453	-0.296381
Psmb4_sp|P99026|PSB4-MOUSE	set3_s155	set3_b16	0.256829	0	0.201827	0
Psmb4_sp|P99026|PSB4-MOUSE	set3_s156	set3_b16	-0.0482384	0.317834	-0.10324	0.317834
Psmb4_sp|P99026|PSB4-MOUSE	set3_s157	set3_b16	-0.4855	-0.483679	-0.540502	-0.483679
Psmb4_sp|P99026|PSB4-MOUSE	set3_s158	set3_b16	-0.325037	-0.04387	-0.380039	-0.04387
Psmb4_sp|P99026|PSB4-MOUSE	set3_s159	set3_b16	0.0655336	0	0.0105322	0
Psmb4_sp|P99026|PSB4-MOUSE	set3_s160	set3_b16	0.118803	0	0.0638012	0
Psmb4_sp|P99026|PSB4-MOUSE	set3_s161	set3_b17	0.0186056	0	-0.0363958	0
Psmb4_sp|P99026|PSB4-MOUSE	set3_s162	set3_b17	0.543327	0	0.488325	0
Psmb4_sp|P99026|PSB4-MOUSE	set3_s163	set3_b17	0.474298	0	0.420767	0
Psmb4_sp|P99026|PSB4-MOUSE	set3_s164	set3_b17	0.251164	-0.117012	0.196162	-0.117012
Psmb4_sp|P99026|PSB4-MOUSE	set3_s165	set3_b17	0.175473	0.216312	0.120471	0.216312
Psmb4_sp|P99026|PSB4-MOUSE	set3_s166	set3_b17	0.466382	1.05388	0.41138	1.05241
Psmb4_sp|P99026|PSB4-MOUSE	set3_s167	set3_b17	-0.492852	0.030228	-0.547854	0.0287575
Psmb4_sp|P99026|PSB4-MOUSE	set3_s168	set3_b17	-0.251562	-0.370365	-0.0933155	-0.157117
Psmb4_sp|P99026|PSB4-MOUSE	set3_s11	set3_b2	-0.747425	-1.04585	-0.802427	-1.04585
Psmb4_sp|P99026|PSB4-MOUSE	set3_s12	set3_b2	-0.383082	-0.479979	-0.438084	-0.479979
Psmb4_sp|P99026|PSB4-MOUSE	set3_s13	set3_b2	-0.360936	0	-0.415938	0
Psmb4_sp|P99026|PSB4-MOUSE	set3_s14	set3_b2	-0.624864	-1.06239	-0.679866	-1.06239
Psmb4_sp|P99026|PSB4-MOUSE	set3_s15	set3_b2	-0.226296	0	-0.281298	0
Psmb4_sp|P99026|PSB4-MOUSE	set3_s16	set3_b2	-0.587494	0	-0.641025	0
Psmb4_sp|P99026|PSB4-MOUSE	set3_s17	set3_b2	-0.832363	-0.510544	-0.674117	-0.297296
Psmb4_sp|P99026|PSB4-MOUSE	set3_s18	set3_b2	-0.305166	-0.391814	-0.14692	-0.178566
Psmb4_sp|P99026|PSB4-MOUSE	set3_s19	set3_b2	-0.0519244	-0.46897	-0.105455	-0.46897
Psmb4_sp|P99026|PSB4-MOUSE	set3_s20	set3_b2	-0.0752804	-0.390539	0.0829662	-0.177291
Psmb4_sp|P99026|PSB4-MOUSE	set3_s21	set3_b3	-1.08247	-1.04544	-0.924223	-0.832189
Psmb4_sp|P99026|PSB4-MOUSE	set3_s22	set3_b3	0.122768	-0.294278	0.0677662	-0.295749
Psmb4_sp|P99026|PSB4-MOUSE	set3_s23	set3_b3	-0.52308	0	-0.576611	0
Psmb4_sp|P99026|PSB4-MOUSE	set3_s24	set3_b3	-0.604694	-0.723497	-0.659696	-0.723497
Psmb4_sp|P99026|PSB4-MOUSE	set3_s25	set3_b3	-0.0876484	-0.630975	-0.14265	-0.630975
Psmb4_sp|P99026|PSB4-MOUSE	set3_s26	set3_b3	-0.440021	-0.332468	-0.281775	-0.11922
Psmb4_sp|P99026|PSB4-MOUSE	set3_s27	set3_b3	0.437527	0	0.382525	0
Psmb4_sp|P99026|PSB4-MOUSE	set3_s28	set3_b3	-0.607906	-0.38161	-0.44966	-0.168362
Psmb4_sp|P99026|PSB4-MOUSE	set3_s29	set3_b3	0.418012	-0.227961	0.36301	-0.227961
Psmb4_sp|P99026|PSB4-MOUSE	set3_s30	set3_b3	0.0242636	-0.072633	0.18251	0.140615
Psmb4_sp|P99026|PSB4-MOUSE	set3_s31	set3_b4	0.0554586	0	0.00192776	0
Psmb4_sp|P99026|PSB4-MOUSE	set3_s32	set3_b4	0.339366	0	0.284364	0
Psmb4_sp|P99026|PSB4-MOUSE	set3_s33	set3_b4	-0.0354154	0	-0.0904168	0
Psmb4_sp|P99026|PSB4-MOUSE	set3_s34	set3_b4	0.264848	0.541816	0.209846	0.541816
Psmb4_sp|P99026|PSB4-MOUSE	set3_s35	set3_b4	0.0965046	0.262922	0.254751	0.47617
Psmb4_sp|P99026|PSB4-MOUSE	set3_s36	set3_b4	0.577237		0.522235
Psmb4_sp|P99026|PSB4-MOUSE	set3_s37	set3_b4	0.0196786	0.001073	0.177925	0.214321
Psmb4_sp|P99026|PSB4-MOUSE	set3_s38	set3_b4	-0.0819074	0.279029	-0.136909	0.279029
Psmb4_sp|P99026|PSB4-MOUSE	set3_s39	set3_b4	0.426967	-0.11636	0.371965	-0.11636
Psmb4_sp|P99026|PSB4-MOUSE	set3_s40	set3_b4	0.390142	0.138069	0.33514	0.138069
Psmb4_sp|P99026|PSB4-MOUSE	set3_s41	set3_b5	0.252073	0	0.197071	0
Psmb4_sp|P99026|PSB4-MOUSE	set3_s42	set3_b5	-1.09182	-0.848812	-1.14535	-0.848812
Psmb4_sp|P99026|PSB4-MOUSE	set3_s43	set3_b5	-0.306551	-0.325157	-0.361553	-0.325157
Psmb4_sp|P99026|PSB4-MOUSE	set3_s44	set3_b5	0.00547559	0	-0.0495258	0
Psmb4_sp|P99026|PSB4-MOUSE	set3_s45	set3_b5	0.0181756		-0.0368258
Psmb4_sp|P99026|PSB4-MOUSE	set3_s46	set3_b5	0.780942	0	0.72594	0
Psmb4_sp|P99026|PSB4-MOUSE	set3_s47	set3_b5	-0.204962	-0.472037	-0.258493	-0.472037
Psmb4_sp|P99026|PSB4-MOUSE	set3_s48	set3_b5	-0.0370324	0	-0.0920338	0
Psmb4_sp|P99026|PSB4-MOUSE	set3_s49	set3_b5	0.423663	0.480636	0.368661	0.480636
Psmb4_sp|P99026|PSB4-MOUSE	set3_s50	set3_b5	-0.0473784	0.101213	-0.10238	0.0997426
Psmb4_sp|P99026|PSB4-MOUSE	set3_s51	set3_b6	-0.230857	-0.654364	-0.285858	-0.654364
Psmb4_sp|P99026|PSB4-MOUSE	set3_s52	set3_b6	-0.321819	0	-0.376821	0
Psmb4_sp|P99026|PSB4-MOUSE	set3_s53	set3_b6	0.0668996	0.208973	0.0118982	0.208973
Psmb4_sp|P99026|PSB4-MOUSE	set3_s54	set3_b6	-0.276968	0	-0.33197	0
Psmb4_sp|P99026|PSB4-MOUSE	set3_s55	set3_b6	0.0352016		-0.0197998
Psmb4_sp|P99026|PSB4-MOUSE	set3_s56	set3_b6	-0.72523	-0.592498	-0.780232	-0.592498
Psmb4_sp|P99026|PSB4-MOUSE	set3_s57	set3_b6	0.284713	-0.054653	0.229711	-0.054653
Psmb4_sp|P99026|PSB4-MOUSE	set3_s58	set3_b6	-0.166417	0	-0.221419	0
Psmb4_sp|P99026|PSB4-MOUSE	set3_s59	set3_b6	0.167501	0.068444	0.112499	0.068444
Psmb4_sp|P99026|PSB4-MOUSE	set3_s60	set3_b6	-0.637532	-0.357803	-0.479286	-0.144555
Psmb4_sp|P99026|PSB4-MOUSE	set3_s61	set3_b7	0.518148	-0.127825	0.676394	0.085423
Psmb4_sp|P99026|PSB4-MOUSE	set3_s62	set3_b7	-0.281167	0	-0.336169	0
Psmb4_sp|P99026|PSB4-MOUSE	set3_s63	set3_b7	0.516556	0.658628	0.461554	0.658628
Psmb4_sp|P99026|PSB4-MOUSE	set3_s64	set3_b7	0.153317	-0.186049	0.0983152	-0.186049
Psmb4_sp|P99026|PSB4-MOUSE	set3_s65	set3_b7	0.0519176	-0.087954	0.210164	0.125294
Psmb4_sp|P99026|PSB4-MOUSE	set3_s66	set3_b7	-0.269024	0	-0.324025	0
Psmb4_sp|P99026|PSB4-MOUSE	set3_s67	set3_b7	-0.302099	-0.732596	-0.35563	-0.732596
Psmb4_sp|P99026|PSB4-MOUSE	set3_s68	set3_b7	-0.0171264	-0.066593	-0.0721278	-0.066593
Psmb4_sp|P99026|PSB4-MOUSE	set3_s69	set3_b7	-0.0678374	-0.030805	0.0904092	0.182443
Psmb4_sp|P99026|PSB4-MOUSE	set3_s70	set3_b7	-0.590528	0	-0.64553	0
Psmb4_sp|P99026|PSB4-MOUSE	set3_s71	set3_b8	0.389696	0.324162	0.547942	0.53741
Psmb4_sp|P99026|PSB4-MOUSE	set3_s72	set3_b8	-0.100611	0	-0.155613	0
Psmb4_sp|P99026|PSB4-MOUSE	set3_s73	set3_b8	-0.27973	0	-0.334731	0
Psmb4_sp|P99026|PSB4-MOUSE	set3_s74	set3_b8	-0.669758	-0.819798	-0.72476	-0.819798
Psmb4_sp|P99026|PSB4-MOUSE	set3_s75	set3_b8	-0.405725	-0.880023	-0.460727	-0.881494
Psmb4_sp|P99026|PSB4-MOUSE	set3_s76	set3_b8	-0.107553	0	-0.162555	0
Psmb4_sp|P99026|PSB4-MOUSE	set3_s77	set3_b8	-0.429897	-0.281306	-0.483428	-0.281306
Psmb4_sp|P99026|PSB4-MOUSE	set3_s78	set3_b8	0.0990566	0	0.0440552	0
Psmb4_sp|P99026|PSB4-MOUSE	set3_s79	set3_b8	-0.218714	-0.288982	-0.273715	-0.288982
Psmb4_sp|P99026|PSB4-MOUSE	set3_s80	set3_b8	-0.0327244	0.008115	0.125522	0.221363
Psmb4_sp|P99026|PSB4-MOUSE	set3_s81	set3_b9	0.430497	0	0.376966	0
Psmb4_sp|P99026|PSB4-MOUSE	set3_s82	set3_b9	-0.197824	-0.0650913	-0.252825	-0.0650913
Psmb4_sp|P99026|PSB4-MOUSE	set3_s83	set3_b9	-0.594135	-0.071055	-0.649137	-0.0725255
Psmb4_sp|P99026|PSB4-MOUSE	set3_s84	set3_b9	-0.245001	-0.331649	-0.300003	-0.331649
Psmb4_sp|P99026|PSB4-MOUSE	set3_s85	set3_b9	0.24289	-0.009183	0.401136	0.204065
Psmb4_sp|P99026|PSB4-MOUSE	set3_s86	set3_b9	0.217054	0.317665	0.162052	0.317665
Psmb4_sp|P99026|PSB4-MOUSE	set3_s87	set3_b9	0.232268	-0.024561	0.177266	-0.024561
Psmb4_sp|P99026|PSB4-MOUSE	set3_s88	set3_b9	0.0968966	0	0.0418952	0
Psmb4_sp|P99026|PSB4-MOUSE	set3_s89	set3_b9	0.300782	-0.067394	0.24578	-0.067394
Psmb4_sp|P99026|PSB4-MOUSE	set3_s90	set3_b9	0.0702686	0	0.0152672	0
Apoa1_sp|Q00623|APOA1-MOUSE	set1_s36	set1_b6	-1.01063	-0.676029	-0.899165	-0.531623
Apoa1_sp|Q00623|APOA1-MOUSE	set1_s28	set1_b6	-0.392407	-0.107271	-0.280942	0.0371351
Apoa1_sp|Q00623|APOA1-MOUSE	set1_s52	set1_b6	0.108011	0.342384	0.219475	0.48679
Apoa1_sp|Q00623|APOA1-MOUSE	set1_s45	set1_b6	0.217587	-0.395881	0.184645	-0.395881
Apoa1_sp|Q00623|APOA1-MOUSE	set1_s17	set1_b6	0.329267	0.0592262	0.296326	0.0592262
Apoa1_sp|Q00623|APOA1-MOUSE	set1_s15	set1_b6	0.145822	0	0.11288	0
Apoa1_sp|Q00623|APOA1-MOUSE	set1_s14	set1_b6	-0.392933	0	-0.425874	0
Apoa1_sp|Q00623|APOA1-MOUSE	set1_s26	set1_b6	-0.597134	0	-0.630075	0
Apoa1_sp|Q00623|APOA1-MOUSE	set1_s5	set1_b6	-0.108274	-0.548886	0.00319064	-0.40448
Apoa1_sp|Q00623|APOA1-MOUSE	set2_s61	set2_b1	-0.843773	0	-0.876715	0
Apoa1_sp|Q00623|APOA1-MOUSE	set2_s100	set2_b1	-0.0466139	0.294734	0.0648505	0.43914
Apoa1_sp|Q00623|APOA1-MOUSE	set2_s1	set2_b1	-0.725453	0	-0.758395	0
Apoa1_sp|Q00623|APOA1-MOUSE	set2_s37	set2_b1	-0.242521	-0.588399	-0.275463	-0.545861
Apoa1_sp|Q00623|APOA1-MOUSE	set2_s16	set2_b1	-0.525433	-0.77444	-0.413969	-0.630034
Apoa1_sp|Q00623|APOA1-MOUSE	set2_s91	set2_b1	0.0343041	-0.796085	0.145768	-0.651679
Apoa1_sp|Q00623|APOA1-MOUSE	set2_s79	set2_b1	0.0219611	-0.209875	0.133425	-0.0654689
Apoa1_sp|Q00623|APOA1-MOUSE	set2_s18	set2_b1	-0.219766	0	-0.295246	0
Apoa1_sp|Q00623|APOA1-MOUSE	set2_s2	set2_b1	-0.293996	-0.443734	-0.182532	-0.299328
Apoa1_sp|Q00623|APOA1-MOUSE	set2_s94	set2_b2	-0.0700699	-0.689688	-0.103012	-0.64715
Apoa1_sp|Q00623|APOA1-MOUSE	set2_s46	set2_b2	0.515439	0.393924	0.482497	0.393924
Apoa1_sp|Q00623|APOA1-MOUSE	set2_s57	set2_b2	-0.552803	-0.550364	-0.585745	-0.550364
Apoa1_sp|Q00623|APOA1-MOUSE	set2_s81	set2_b2	-0.836003	0	-0.868945	0
Apoa1_sp|Q00623|APOA1-MOUSE	set2_s31	set2_b2	0.642816	0	0.609874	0
Apoa1_sp|Q00623|APOA1-MOUSE	set2_s103	set2_b2	0.810684	1.41788	0.777742	1.41788
Apoa1_sp|Q00623|APOA1-MOUSE	set2_s68	set2_b2	0.472692	-0.284923	0.43975	-0.242385
Apoa1_sp|Q00623|APOA1-MOUSE	set2_s27	set2_b2	-1.1255	-1.44702	-1.01404	-1.30261
Apoa1_sp|Q00623|APOA1-MOUSE	set2_s65	set2_b2	0.957117	0	0.924175	0
Apoa1_sp|Q00623|APOA1-MOUSE	set2_s35	set2_b3	-0.409143	-0.064351	-0.297679	0.0800551
Apoa1_sp|Q00623|APOA1-MOUSE	set2_s60	set2_b3	0.00573311	0	-0.0697465	0
Apoa1_sp|Q00623|APOA1-MOUSE	set2_s40	set2_b3	-0.119406	-0.376112	-0.00794154	-0.231706
Apoa1_sp|Q00623|APOA1-MOUSE	set2_s52	set2_b3	-0.719813	-1.671	-0.752755	-1.62846
Apoa1_sp|Q00623|APOA1-MOUSE	set2_s30	set2_b3	-1.6571	-1.57185	-1.69004	-1.57185
Apoa1_sp|Q00623|APOA1-MOUSE	set2_s71	set2_b3	-0.161352	0	-0.236832	0
Apoa1_sp|Q00623|APOA1-MOUSE	set2_s62	set2_b3	-0.522123	0	-0.555065	0
Apoa1_sp|Q00623|APOA1-MOUSE	set2_s23	set2_b3	1.37243	1.50464	1.33948	1.50464
Apoa1_sp|Q00623|APOA1-MOUSE	set2_s54	set2_b3	-0.371683	-0.992244	-0.447163	-0.992244
Apoa1_sp|Q00623|APOA1-MOUSE	set2_s55	set2_b4	-0.701043	-1.43774	-0.733985	-1.43774
Apoa1_sp|Q00623|APOA1-MOUSE	set2_s13	set2_b4	-1.62392	-0.9675	-1.51246	-0.823094
Apoa1_sp|Q00623|APOA1-MOUSE	set2_s77	set2_b4	-0.433323	0.41045	-0.321859	0.554856
Apoa1_sp|Q00623|APOA1-MOUSE	set2_s14	set2_b4	0.783616	0	0.750674	0
Apoa1_sp|Q00623|APOA1-MOUSE	set2_s50	set2_b4	0.839747	0.701972	0.951211	0.846378
Apoa1_sp|Q00623|APOA1-MOUSE	set2_s17	set2_b4	-0.409623	0	-0.442565	0
Apoa1_sp|Q00623|APOA1-MOUSE	set2_s7	set2_b4	0.150843	-0.729917	0.117901	-0.729917
Apoa1_sp|Q00623|APOA1-MOUSE	set2_s29	set2_b4	-0.341348	0	-0.37429	0
Apoa1_sp|Q00623|APOA1-MOUSE	set2_s84	set2_b4	-0.409843	-0.967897	-0.442785	-0.967897
Apoa1_sp|Q00623|APOA1-MOUSE	set2_s93	set2_b5	0.345878	0	0.270398	0
Apoa1_sp|Q00623|APOA1-MOUSE	set2_s73	set2_b5	0.455109	0	0.422167	0
Apoa1_sp|Q00623|APOA1-MOUSE	set2_s24	set2_b5	0.0572411	0.493184	0.168705	0.63759
Apoa1_sp|Q00623|APOA1-MOUSE	set2_s78	set2_b5	0.582168	0.801934	0.549227	0.844472
Apoa1_sp|Q00623|APOA1-MOUSE	set2_s4	set2_b5	1.20873	0.37834	1.17579	0.37834
Apoa1_sp|Q00623|APOA1-MOUSE	set2_s33	set2_b5	0.0960121	-0.152995	0.0630704	-0.152995
Apoa1_sp|Q00623|APOA1-MOUSE	set2_s56	set2_b5	0.231836	0	0.198894	0
Apoa1_sp|Q00623|APOA1-MOUSE	set2_s90	set2_b5	1.0529	0.295287	1.01996	0.337825
Apoa1_sp|Q00623|APOA1-MOUSE	set2_s3	set2_b5	0.152646	0.878099	0.26411	1.02251
Apoa1_sp|Q00623|APOA1-MOUSE	set2_s10	set2_b6	-0.14242	0.693583	-0.0309555	0.837989
Apoa1_sp|Q00623|APOA1-MOUSE	set2_s34	set2_b6	0.206414	-0.750703	0.173472	-0.750703
Apoa1_sp|Q00623|APOA1-MOUSE	set2_s72	set2_b6	0.121515	0	0.0885734	0
Apoa1_sp|Q00623|APOA1-MOUSE	set2_s83	set2_b6	0.370256	0.220518	0.48172	0.364924
Apoa1_sp|Q00623|APOA1-MOUSE	set2_s104	set2_b6	0.619618	0	0.544138	0
Apoa1_sp|Q00623|APOA1-MOUSE	set2_s15	set2_b6	0.505053	0.183535	0.472111	0.183535
Apoa1_sp|Q00623|APOA1-MOUSE	set2_s42	set2_b6	0.971398	0.328582	0.938456	0.328582
Apoa1_sp|Q00623|APOA1-MOUSE	set2_s74	set2_b6	0.610758	1.21795	0.577816	1.21795
Apoa1_sp|Q00623|APOA1-MOUSE	set2_s53	set2_b6	-0.00243889	0	-0.0353806	0
Apoa1_sp|Q00623|APOA1-MOUSE	set2_s9	set2_b7	-0.463973	-0.302621	-0.496915	-0.260083
Apoa1_sp|Q00623|APOA1-MOUSE	set2_s87	set2_b7	-0.184618	0.160174	-0.21756	0.160174
Apoa1_sp|Q00623|APOA1-MOUSE	set2_s92	set2_b7	0.915547	-0.035636	0.840067	-0.035636
Apoa1_sp|Q00623|APOA1-MOUSE	set2_s69	set2_b7	0.256706	0	0.223764	0
Apoa1_sp|Q00623|APOA1-MOUSE	set2_s38	set2_b7	0.88076	0	0.847818	0
Apoa1_sp|Q00623|APOA1-MOUSE	set2_s41	set2_b7	0.764014	0.758281	0.731072	0.800819
Apoa1_sp|Q00623|APOA1-MOUSE	set2_s8	set2_b7	-0.0653229	-0.203098	-0.0982646	-0.203098
Apoa1_sp|Q00623|APOA1-MOUSE	set2_s47	set2_b7	0.946701	0.163085	1.05817	0.307491
Apoa1_sp|Q00623|APOA1-MOUSE	set2_s32	set2_b7	-0.0852509	0	-0.118193	0
Apoa1_sp|Q00623|APOA1-MOUSE	set2_s67	set2_b8	0.0129611	0.145179	-0.0199806	0.145179
Apoa1_sp|Q00623|APOA1-MOUSE	set2_s76	set2_b8	-0.0215169	0.414426	-0.0544586	0.414426
Apoa1_sp|Q00623|APOA1-MOUSE	set2_s96	set2_b8	0.27655	0.798673	0.243608	0.798673
Apoa1_sp|Q00623|APOA1-MOUSE	set2_s45	set2_b8	-0.710873	-1.16598	-0.599409	-1.02158
Apoa1_sp|Q00623|APOA1-MOUSE	set2_s5	set2_b8	0.0412961	0.450919	0.15276	0.595325
Apoa1_sp|Q00623|APOA1-MOUSE	set2_s49	set2_b8	0.620561	0	0.545082	0
Apoa1_sp|Q00623|APOA1-MOUSE	set2_s88	set2_b8	0.558054	0	0.525112	0
Apoa1_sp|Q00623|APOA1-MOUSE	set2_s21	set2_b8	-1.23963	-0.58321	-1.27257	-0.58321
Apoa1_sp|Q00623|APOA1-MOUSE	set2_s63	set2_b8	0.830389	0	0.797447	0
Apoa1_sp|Q00623|APOA1-MOUSE	set2_s95	set2_b9	0.414071	0.755419	0.525535	0.899825
Apoa1_sp|Q00623|APOA1-MOUSE	set2_s75	set2_b9	0.757615	0	0.682135	0
Apoa1_sp|Q00623|APOA1-MOUSE	set2_s28	set2_b9	0.736695	0	0.703753	0
Apoa1_sp|Q00623|APOA1-MOUSE	set2_s82	set2_b9	-0.1156	0.728173	-0.00413554	0.872579
Apoa1_sp|Q00623|APOA1-MOUSE	set2_s48	set2_b9	0.155559	0.881012	0.122617	0.881012
Apoa1_sp|Q00623|APOA1-MOUSE	set2_s99	set2_b9	-0.953063	-0.11706	-0.986005	-0.11706
Apoa1_sp|Q00623|APOA1-MOUSE	set2_s64	set2_b9	-0.623693	-0.969571	-0.656635	-0.927033
Apoa1_sp|Q00623|APOA1-MOUSE	set2_s6	set2_b9	0.249007	0	0.216065	0
Apoa1_sp|Q00623|APOA1-MOUSE	set2_s107	set2_b9	-0.0195339	-0.25137	0.0919305	-0.106964
Apoa1_sp|Q00623|APOA1-MOUSE	set2_s70	set2_b10	0.321518	0	0.288576	0
Apoa1_sp|Q00623|APOA1-MOUSE	set2_s26	set2_b10	0.149738	0	0.116796	0
Apoa1_sp|Q00623|APOA1-MOUSE	set2_s106	set2_b10	-0.172632	0.047134	-0.205574	0.0896719
Apoa1_sp|Q00623|APOA1-MOUSE	set2_s80	set2_b10	-2.49393	-3.11355	-2.52687	-3.07101
Apoa1_sp|Q00623|APOA1-MOUSE	set2_s43	set2_b10	-0.607193	0	-0.640135	0
Apoa1_sp|Q00623|APOA1-MOUSE	set2_s98	set2_b10	-0.562123	-0.683638	-0.450659	-0.539232
Apoa1_sp|Q00623|APOA1-MOUSE	set2_s19	set2_b10	0.104848	0.107287	0.216312	0.251693
Apoa1_sp|Q00623|APOA1-MOUSE	set2_s59	set2_b10	0.906175	-0.050942	0.873233	-0.050942
Apoa1_sp|Q00623|APOA1-MOUSE	set2_s85	set2_b10	0.686745	0.681011	0.611265	0.681011
Apoa1_sp|Q00623|APOA1-MOUSE	set2_s44	set2_b11	-0.0342409	0.487882	-0.0671826	0.487882
Apoa1_sp|Q00623|APOA1-MOUSE	set2_s97	set2_b11	-2.33274	-2.24749	-2.22128	-2.10309
Apoa1_sp|Q00623|APOA1-MOUSE	set2_s58	set2_b11	0.951183	0	0.875703	0
Apoa1_sp|Q00623|APOA1-MOUSE	set2_s66	set2_b11	-0.344792	0	-0.377734	0
Apoa1_sp|Q00623|APOA1-MOUSE	set2_s36	set2_b11	-0.315545	-0.936106	-0.348487	-0.893568
Apoa1_sp|Q00623|APOA1-MOUSE	set2_s12	set2_b11	1.38453	0.741709	1.35158	0.741709
Apoa1_sp|Q00623|APOA1-MOUSE	set2_s20	set2_b11	-0.308309	-0.146957	-0.341251	-0.104419
Apoa1_sp|Q00623|APOA1-MOUSE	set2_s89	set2_b11	0.137775	0	0.104833	0
Apoa1_sp|Q00623|APOA1-MOUSE	set2_s101	set2_b11	-0.446333	-0.703039	-0.334869	-0.558633
Apoa1_sp|Q00623|APOA1-MOUSE	set2_s51	set2_b12	-0.132218	0	-0.16516	0
Apoa1_sp|Q00623|APOA1-MOUSE	set2_s108	set2_b12	0.0477941	-0.832966	0.159258	-0.68856
Apoa1_sp|Q00623|APOA1-MOUSE	set2_s86	set2_b12	-0.00626889	-0.742964	0.105195	-0.598558
Apoa1_sp|Q00623|APOA1-MOUSE	set2_s102	set2_b12	-0.549323	-0.1397	-0.582265	-0.1397
Apoa1_sp|Q00623|APOA1-MOUSE	set2_s11	set2_b12	0.72846	-0.0551562	0.695518	-0.0551562
Apoa1_sp|Q00623|APOA1-MOUSE	set2_s105	set2_b12	-0.435943	0	-0.468885	0
Apoa1_sp|Q00623|APOA1-MOUSE	set2_s39	set2_b12	-0.656423	0	-0.689365	0
Apoa1_sp|Q00623|APOA1-MOUSE	set2_s22	set2_b12	0.358403	-0.199651	0.469867	-0.0552445
Apoa1_sp|Q00623|APOA1-MOUSE	set2_s25	set2_b12	-1.00095	-1.45606	-1.03389	-1.45606
Apoa1_sp|Q00623|APOA1-MOUSE	set1_s27	set1_b1	-0.455022	0	-0.487963	0
Apoa1_sp|Q00623|APOA1-MOUSE	set1_s16	set1_b1	0.00841729	0	-0.0245244	0
Apoa1_sp|Q00623|APOA1-MOUSE	set1_s48	set1_b1	-0.301024	0.091909	-0.189559	0.236315
Apoa1_sp|Q00623|APOA1-MOUSE	set1_s49	set1_b1	0.094678	0.429279	0.206142	0.573685
Apoa1_sp|Q00623|APOA1-MOUSE	set1_s42	set1_b1	0.180934	0.249745	0.292398	0.394152
Apoa1_sp|Q00623|APOA1-MOUSE	set1_s12	set1_b1	-0.14137	0	-0.216849	0
Apoa1_sp|Q00623|APOA1-MOUSE	set1_s23	set1_b1	0.313689	0.226433	0.280748	0.268971
Apoa1_sp|Q00623|APOA1-MOUSE	set1_s11	set1_b1	0.507324	-0.002688	0.618789	0.141718
Apoa1_sp|Q00623|APOA1-MOUSE	set1_s51	set1_b1	0.256639	0.581855	0.223698	0.581855
Apoa1_sp|Q00623|APOA1-MOUSE	set1_s44	set1_b2	0.510012	0	0.477071	0
Apoa1_sp|Q00623|APOA1-MOUSE	set1_s7	set1_b2	0.294026	0	0.261085	0
Apoa1_sp|Q00623|APOA1-MOUSE	set1_s18	set1_b2	0.387323	0.712539	0.498788	0.856945
Apoa1_sp|Q00623|APOA1-MOUSE	set1_s24	set1_b2	-0.0688117	0	-0.101753	0
Apoa1_sp|Q00623|APOA1-MOUSE	set1_s35	set1_b2	-0.19012	-0.04875	-0.223061	-0.0062121
Apoa1_sp|Q00623|APOA1-MOUSE	set1_s25	set1_b2	-0.103977	0.181159	0.00748764	0.325565
Apoa1_sp|Q00623|APOA1-MOUSE	set1_s40	set1_b2	-0.286794	-0.556835	-0.175329	-0.412429
Apoa1_sp|Q00623|APOA1-MOUSE	set1_s39	set1_b2	0.0989957	0.0357184	0.21046	0.180124
Apoa1_sp|Q00623|APOA1-MOUSE	set1_s32	set1_b2	-0.567497	-0.112475	-0.456032	0.0319311
Apoa1_sp|Q00623|APOA1-MOUSE	set1_s9	set1_b3	0.41948	0.125454	0.386539	0.125454
Apoa1_sp|Q00623|APOA1-MOUSE	set1_s3	set1_b3	-0.184161	0.208772	-0.217102	0.208772
Apoa1_sp|Q00623|APOA1-MOUSE	set1_s53	set1_b3	0.440612	0	0.407671	0
Apoa1_sp|Q00623|APOA1-MOUSE	set1_s13	set1_b3	0.00643029	-0.139391	0.117895	0.00501476
Apoa1_sp|Q00623|APOA1-MOUSE	set1_s6	set1_b3	-0.325216	0	-0.358157	0
Apoa1_sp|Q00623|APOA1-MOUSE	set1_s47	set1_b3	0.490819	0.482402	0.457878	0.482402
Apoa1_sp|Q00623|APOA1-MOUSE	set1_s20	set1_b3	0.29031	0.524683	0.401775	0.669089
Apoa1_sp|Q00623|APOA1-MOUSE	set1_s22	set1_b3	0.134415	0.275785	0.101473	0.318323
Apoa1_sp|Q00623|APOA1-MOUSE	set1_s21	set1_b3	-0.334601	0	-0.367542	0
Apoa1_sp|Q00623|APOA1-MOUSE	set1_s2	set1_b4	0.312132	0.303715	0.423597	0.448121
Apoa1_sp|Q00623|APOA1-MOUSE	set1_s54	set1_b4	-0.177122	-0.617734	-0.210063	-0.617734
Apoa1_sp|Q00623|APOA1-MOUSE	set1_s33	set1_b4	0.087256	0	0.0117764	0
Apoa1_sp|Q00623|APOA1-MOUSE	set1_s8	set1_b4	-0.244133	-0.538159	-0.132668	-0.393753
Apoa1_sp|Q00623|APOA1-MOUSE	set1_s30	set1_b4	-0.285136	0	-0.318077	0
Apoa1_sp|Q00623|APOA1-MOUSE	set1_s38	set1_b4	-0.755228	-0.818505	-0.643763	-0.674099
Apoa1_sp|Q00623|APOA1-MOUSE	set1_s46	set1_b4	-0.0856007	-0.231422	0.0258636	-0.0870162
Apoa1_sp|Q00623|APOA1-MOUSE	set1_s41	set1_b4	0.613468	0	0.580527	0
Apoa1_sp|Q00623|APOA1-MOUSE	set1_s34	set1_b4	0.142674	0.739808	0.109732	0.739808
Apoa1_sp|Q00623|APOA1-MOUSE	set1_s10	set1_b5	0.336039	0.404851	0.303098	0.404851
Apoa1_sp|Q00623|APOA1-MOUSE	set1_s50	set1_b5	-0.0495457	-0.663014	0.0619186	-0.518608
Apoa1_sp|Q00623|APOA1-MOUSE	set1_s19	set1_b5	0.484247	-0.025765	0.451306	-0.025765
Apoa1_sp|Q00623|APOA1-MOUSE	set1_s29	set1_b5	-0.234373	0	-0.267314	0
Apoa1_sp|Q00623|APOA1-MOUSE	set1_s37	set1_b5	-0.296063	-0.383319	-0.329004	-0.340781
Apoa1_sp|Q00623|APOA1-MOUSE	set1_s43	set1_b5	-0.592067	0.005067	-0.480602	0.149473
Apoa1_sp|Q00623|APOA1-MOUSE	set1_s31	set1_b5	0.0632773	0	0.0303356	0
Apoa1_sp|Q00623|APOA1-MOUSE	set1_s4	set1_b5	0.635304	1.09033	0.602363	1.09033
Apoa1_sp|Q00623|APOA1-MOUSE	set1_s1	set1_b5	0.270041	0	0.237099	0
Apoa1_sp|Q00623|APOA1-MOUSE	set3_s1	set3_b1	0.556342	0.328554	0.667806	0.47296
Apoa1_sp|Q00623|APOA1-MOUSE	set3_s2	set3_b1	-0.0671981	0	-0.10014	0
Apoa1_sp|Q00623|APOA1-MOUSE	set3_s3	set3_b1	-0.603405	0	-0.636347	0
Apoa1_sp|Q00623|APOA1-MOUSE	set3_s4	set3_b1	0.216325	-0.130137	0.183383	-0.130137
Apoa1_sp|Q00623|APOA1-MOUSE	set3_s5	set3_b1	0.0376789	-0.584225	0.00473715	-0.584225
Apoa1_sp|Q00623|APOA1-MOUSE	set3_s6	set3_b1	0.467349	0.784935	0.578813	0.929341
Apoa1_sp|Q00623|APOA1-MOUSE	set3_s7	set3_b1	-0.249288	-0.0432454	-0.282229	-0.0432454
Apoa1_sp|Q00623|APOA1-MOUSE	set3_s8	set3_b1	-0.280293	0.037449	-0.313235	0.037449
Apoa1_sp|Q00623|APOA1-MOUSE	set3_s9	set3_b1	0.230558	0	0.197616	0
Apoa1_sp|Q00623|APOA1-MOUSE	set3_s10	set3_b1	-0.140643	0.766674	-0.0291789	0.91108
Apoa1_sp|Q00623|APOA1-MOUSE	set3_s91	set3_b10	0.13323	-0.094558	0.100288	-0.094558
Apoa1_sp|Q00623|APOA1-MOUSE	set3_s92	set3_b10	-0.0428151	0	-0.118295	0
Apoa1_sp|Q00623|APOA1-MOUSE	set3_s93	set3_b10	0.54035	-0.126218	0.46487	-0.126218
Apoa1_sp|Q00623|APOA1-MOUSE	set3_s94	set3_b10	0.305635	-0.067616	0.272693	-0.067616
Apoa1_sp|Q00623|APOA1-MOUSE	set3_s95	set3_b10	0.167083	0	0.134141	0
Apoa1_sp|Q00623|APOA1-MOUSE	set3_s96	set3_b10	0.0110909	0.018194	0.122555	0.1626
Apoa1_sp|Q00623|APOA1-MOUSE	set3_s97	set3_b10	0.596958	0.52825	0.708422	0.672656
Apoa1_sp|Q00623|APOA1-MOUSE	set3_s98	set3_b10	0.0246239	0	-0.0508558	0
Apoa1_sp|Q00623|APOA1-MOUSE	set3_s99	set3_b10	-0.273581	0.378846	-0.306523	0.421384
Apoa1_sp|Q00623|APOA1-MOUSE	set3_s100	set3_b10	0.127806	0	0.0948641	0
Apoa1_sp|Q00623|APOA1-MOUSE	set3_s101	set3_b11	-0.891205	-0.2878	-0.924147	-0.2878
Apoa1_sp|Q00623|APOA1-MOUSE	set3_s102	set3_b11	-0.61797	-0.924536	-0.506506	-0.78013
Apoa1_sp|Q00623|APOA1-MOUSE	set3_s103	set3_b11	0.373251	0	0.340309	0
Apoa1_sp|Q00623|APOA1-MOUSE	set3_s104	set3_b11	0.621904	0	0.588962	0
Apoa1_sp|Q00623|APOA1-MOUSE	set3_s105	set3_b11	0.0664859	0	-0.00899375	0
Apoa1_sp|Q00623|APOA1-MOUSE	set3_s106	set3_b11	-0.133561	0.114369	-0.166502	0.114369
Apoa1_sp|Q00623|APOA1-MOUSE	set3_s107	set3_b11	-0.291061	-0.341012	-0.324003	-0.298474
Apoa1_sp|Q00623|APOA1-MOUSE	set3_s108	set3_b11	-0.641014	0.266303	-0.673956	0.266303
Apoa1_sp|Q00623|APOA1-MOUSE	set3_s109	set3_b11	0.322958	0	0.290016	0
Apoa1_sp|Q00623|APOA1-MOUSE	set3_s110	set3_b11	0.0849459	0	0.0520041	0
Apoa1_sp|Q00623|APOA1-MOUSE	set3_s111	set3_b12	0.262694	0	0.187214	0
Apoa1_sp|Q00623|APOA1-MOUSE	set3_s112	set3_b12	-0.0111461	0.139888	-0.0440879	0.139888
Apoa1_sp|Q00623|APOA1-MOUSE	set3_s113	set3_b12	0.111168	0.35642	0.222632	0.500826
Apoa1_sp|Q00623|APOA1-MOUSE	set3_s114	set3_b12	0.219499	0	0.144019	0
Apoa1_sp|Q00623|APOA1-MOUSE	set3_s115	set3_b12	0.346462	0	0.31352	0
Apoa1_sp|Q00623|APOA1-MOUSE	set3_s116	set3_b12	-0.494199	-0.451384	-0.527141	-0.408846
Apoa1_sp|Q00623|APOA1-MOUSE	set3_s117	set3_b12	0.0552509	0.687032	0.166715	0.831438
Apoa1_sp|Q00623|APOA1-MOUSE	set3_s118	set3_b12	-0.405418	-0.132626	-0.293954	0.0117804
Apoa1_sp|Q00623|APOA1-MOUSE	set3_s119	set3_b12	0.655962	0.578317	0.62302	0.578317
Apoa1_sp|Q00623|APOA1-MOUSE	set3_s120	set3_b12	0.283903	0.497344	0.250961	0.497344
Apoa1_sp|Q00623|APOA1-MOUSE	set3_s121	set3_b13	-0.0257571	0	-0.101237	0
Apoa1_sp|Q00623|APOA1-MOUSE	set3_s122	set3_b13	0.0486939	-0.097903	0.0157521	-0.097903
Apoa1_sp|Q00623|APOA1-MOUSE	set3_s123	set3_b13	0.0180729	0.065307	0.129537	0.209713
Apoa1_sp|Q00623|APOA1-MOUSE	set3_s124	set3_b13	-0.0536081	0.015902	0.0578562	0.160308
Apoa1_sp|Q00623|APOA1-MOUSE	set3_s125	set3_b13	0.211464	-0.075607	0.178522	-0.075607
Apoa1_sp|Q00623|APOA1-MOUSE	set3_s126	set3_b13	-0.132888	-0.395581	-0.208367	-0.395581
Apoa1_sp|Q00623|APOA1-MOUSE	set3_s127	set3_b13	-0.151034	0	-0.183976	0
Apoa1_sp|Q00623|APOA1-MOUSE	set3_s128	set3_b13	1.92508	1.31897	1.89214	1.31897
Apoa1_sp|Q00623|APOA1-MOUSE	set3_s129	set3_b13	-0.259704	0	-0.292645	0
Apoa1_sp|Q00623|APOA1-MOUSE	set3_s130	set3_b13	0.0383869	-0.010118	0.00544515	-0.010118
Apoa1_sp|Q00623|APOA1-MOUSE	set3_s131	set3_b14	-0.0908882	1.14803	-0.12383	1.19057
Apoa1_sp|Q00623|APOA1-MOUSE	set3_s132	set3_b14	-0.821534	0	-0.854476	0
Apoa1_sp|Q00623|APOA1-MOUSE	set3_s133	set3_b14	0.116532	-0.050551	0.227996	0.0938551
Apoa1_sp|Q00623|APOA1-MOUSE	set3_s134	set3_b14	0.432467	0	0.399525	0
Apoa1_sp|Q00623|APOA1-MOUSE	set3_s135	set3_b14	0.330854	-0.042397	0.442318	0.102009
Apoa1_sp|Q00623|APOA1-MOUSE	set3_s136	set3_b14	-0.619599	-0.668104	-0.652541	-0.668104
Apoa1_sp|Q00623|APOA1-MOUSE	set3_s137	set3_b14	-0.210532	-0.397027	-0.243474	-0.397027
Apoa1_sp|Q00623|APOA1-MOUSE	set3_s138	set3_b14	-0.639764	-0.94633	-0.672706	-0.94633
Apoa1_sp|Q00623|APOA1-MOUSE	set3_s139	set3_b14	0.0776449	0	0.0447031	0
Apoa1_sp|Q00623|APOA1-MOUSE	set3_s140	set3_b14	-0.0261581	0.043352	-0.0590999	0.043352
Apoa1_sp|Q00623|APOA1-MOUSE	set3_s141	set3_b15	-0.325702	-0.299945	-0.358644	-0.257407
Apoa1_sp|Q00623|APOA1-MOUSE	set3_s142	set3_b15	-0.631781	0	-0.664723	0
Apoa1_sp|Q00623|APOA1-MOUSE	set3_s143	set3_b15	0.0485049	0	0.0155631	0
Apoa1_sp|Q00623|APOA1-MOUSE	set3_s144	set3_b15	0.0184689	-0.20103	-0.0570108	-0.20103
Apoa1_sp|Q00623|APOA1-MOUSE	set3_s145	set3_b15	0.537798	0.269759	0.649262	0.414165
Apoa1_sp|Q00623|APOA1-MOUSE	set3_s146	set3_b15	0.186495	0	0.153553	0
Apoa1_sp|Q00623|APOA1-MOUSE	set3_s147	set3_b15	-0.0466811	-0.193278	0.0647832	-0.0488719
Apoa1_sp|Q00623|APOA1-MOUSE	set3_s148	set3_b15	-0.421353	-0.549159	-0.309889	-0.404753
Apoa1_sp|Q00623|APOA1-MOUSE	set3_s149	set3_b15	-0.250552	0	-0.283494	0
Apoa1_sp|Q00623|APOA1-MOUSE	set3_s150	set3_b15	0.743205	1.56474	0.710263	1.56474
Apoa1_sp|Q00623|APOA1-MOUSE	set3_s151	set3_b16	-0.0396991	-0.374781	0.0717652	-0.230375
Apoa1_sp|Q00623|APOA1-MOUSE	set3_s152	set3_b16	0.210873	0.361907	0.322337	0.506313
Apoa1_sp|Q00623|APOA1-MOUSE	set3_s153	set3_b16	-0.300035	-0.0403316	-0.188571	0.104074
Apoa1_sp|Q00623|APOA1-MOUSE	set3_s154	set3_b16	-0.122085	0.530343	-0.197564	0.530343
Apoa1_sp|Q00623|APOA1-MOUSE	set3_s155	set3_b16	0.287071	0	0.254129	0
Apoa1_sp|Q00623|APOA1-MOUSE	set3_s156	set3_b16	0.567465	1.19925	0.534523	1.19925
Apoa1_sp|Q00623|APOA1-MOUSE	set3_s157	set3_b16	-0.0128901	-0.140696	-0.0458319	-0.140696
Apoa1_sp|Q00623|APOA1-MOUSE	set3_s158	set3_b16	-0.473338	-0.267296	-0.50628	-0.267296
Apoa1_sp|Q00623|APOA1-MOUSE	set3_s159	set3_b16	-0.213441	0	-0.246383	0
Apoa1_sp|Q00623|APOA1-MOUSE	set3_s160	set3_b16	-0.419895	0	-0.452837	0
Apoa1_sp|Q00623|APOA1-MOUSE	set3_s161	set3_b17	0.546201	0	0.513259	0
Apoa1_sp|Q00623|APOA1-MOUSE	set3_s162	set3_b17	0.168305	0	0.135363	0
Apoa1_sp|Q00623|APOA1-MOUSE	set3_s163	set3_b17	-1.23892	0	-1.3144	0
Apoa1_sp|Q00623|APOA1-MOUSE	set3_s164	set3_b17	0.299462	-0.133005	0.26652	-0.133005
Apoa1_sp|Q00623|APOA1-MOUSE	set3_s165	set3_b17	-0.00548114	-0.236039	-0.0384229	-0.236039
Apoa1_sp|Q00623|APOA1-MOUSE	set3_s166	set3_b17	0.319748	-0.34682	0.286806	-0.304282
Apoa1_sp|Q00623|APOA1-MOUSE	set3_s167	set3_b17	-0.745354	-0.570082	-0.778296	-0.527544
Apoa1_sp|Q00623|APOA1-MOUSE	set3_s168	set3_b17	-0.0326091	0.387286	0.0788552	0.531692
Apoa1_sp|Q00623|APOA1-MOUSE	set3_s11	set3_b2	0.951082	0.764587	0.91814	0.764587
Apoa1_sp|Q00623|APOA1-MOUSE	set3_s12	set3_b2	0.122908	-0.159787	0.0899661	-0.159787
Apoa1_sp|Q00623|APOA1-MOUSE	set3_s13	set3_b2	-0.245253	0	-0.278194	0
Apoa1_sp|Q00623|APOA1-MOUSE	set3_s14	set3_b2	0.208475	0.139767	0.175533	0.139767
Apoa1_sp|Q00623|APOA1-MOUSE	set3_s15	set3_b2	0.268039	0	0.235097	0
Apoa1_sp|Q00623|APOA1-MOUSE	set3_s16	set3_b2	0.666568	0	0.591088	0
Apoa1_sp|Q00623|APOA1-MOUSE	set3_s17	set3_b2	0.0877239	0.40531	0.199188	0.549716
Apoa1_sp|Q00623|APOA1-MOUSE	set3_s18	set3_b2	-1.34612	-1.09557	-1.23465	-0.95116
Apoa1_sp|Q00623|APOA1-MOUSE	set3_s19	set3_b2	-0.00192214	-0.026546	-0.0774018	-0.026546
Apoa1_sp|Q00623|APOA1-MOUSE	set3_s20	set3_b2	0.195129	-0.426775	0.306593	-0.282369
Apoa1_sp|Q00623|APOA1-MOUSE	set3_s21	set3_b3	-0.553472	-0.561029	-0.442008	-0.416623
Apoa1_sp|Q00623|APOA1-MOUSE	set3_s22	set3_b3	0.445671	0.421047	0.412729	0.463585
Apoa1_sp|Q00623|APOA1-MOUSE	set3_s23	set3_b3	-0.175273	0	-0.250752	0
Apoa1_sp|Q00623|APOA1-MOUSE	set3_s24	set3_b3	0.580916	1.00081	0.547974	1.00081
Apoa1_sp|Q00623|APOA1-MOUSE	set3_s25	set3_b3	-0.249026	-0.417331	-0.281968	-0.417331
Apoa1_sp|Q00623|APOA1-MOUSE	set3_s26	set3_b3	-0.250339	-0.243236	-0.138875	-0.0988302
Apoa1_sp|Q00623|APOA1-MOUSE	set3_s27	set3_b3	0.0687079	0	0.0357661	0
Apoa1_sp|Q00623|APOA1-MOUSE	set3_s28	set3_b3	-0.165182	-0.433221	-0.0537181	-0.288815
Apoa1_sp|Q00623|APOA1-MOUSE	set3_s29	set3_b3	-0.255268	-0.340214	-0.28821	-0.340214
Apoa1_sp|Q00623|APOA1-MOUSE	set3_s30	set3_b3	0.0846319	-0.198063	0.196096	-0.0536569
Apoa1_sp|Q00623|APOA1-MOUSE	set3_s31	set3_b4	-0.652427	0	-0.727907	0
Apoa1_sp|Q00623|APOA1-MOUSE	set3_s32	set3_b4	0.941152	0	0.90821	0
Apoa1_sp|Q00623|APOA1-MOUSE	set3_s33	set3_b4	0.146597	0	0.113655	0
Apoa1_sp|Q00623|APOA1-MOUSE	set3_s34	set3_b4	0.426072	0.473306	0.39313	0.473306
Apoa1_sp|Q00623|APOA1-MOUSE	set3_s35	set3_b4	-0.0822839	0.165645	0.0291804	0.310051
Apoa1_sp|Q00623|APOA1-MOUSE	set3_s36	set3_b4	0.207631	-0.011868	0.174689	0.0306699
Apoa1_sp|Q00623|APOA1-MOUSE	set3_s37	set3_b4	0.507012	-0.039189	0.618476	0.105217
Apoa1_sp|Q00623|APOA1-MOUSE	set3_s38	set3_b4	0.387225	0.632477	0.354283	0.632477
Apoa1_sp|Q00623|APOA1-MOUSE	set3_s39	set3_b4	0.213465	0.04516	0.180523	0.04516
Apoa1_sp|Q00623|APOA1-MOUSE	set3_s40	set3_b4	0.517251	0.588752	0.484309	0.588752
Apoa1_sp|Q00623|APOA1-MOUSE	set3_s41	set3_b5	-0.0715011	0	-0.104443	0
Apoa1_sp|Q00623|APOA1-MOUSE	set3_s42	set3_b5	0.183807	0.209564	0.108327	0.209564
Apoa1_sp|Q00623|APOA1-MOUSE	set3_s43	set3_b5	0.202188	-0.344013	0.169246	-0.344013
Apoa1_sp|Q00623|APOA1-MOUSE	set3_s44	set3_b5	-0.0695101	0	-0.102452	0
Apoa1_sp|Q00623|APOA1-MOUSE	set3_s45	set3_b5	-0.439237	-0.785699	-0.472179	-0.785699
Apoa1_sp|Q00623|APOA1-MOUSE	set3_s46	set3_b5	-0.907317	0	-0.940259	0
Apoa1_sp|Q00623|APOA1-MOUSE	set3_s47	set3_b5	-0.816275	-0.77346	-0.891755	-0.77346
Apoa1_sp|Q00623|APOA1-MOUSE	set3_s48	set3_b5	0.00755686	0	-0.0253849	0
Apoa1_sp|Q00623|APOA1-MOUSE	set3_s49	set3_b5	0.78007	0.702425	0.747128	0.702425
Apoa1_sp|Q00623|APOA1-MOUSE	set3_s50	set3_b5	-0.100025	-0.166511	-0.132966	-0.123973
Apoa1_sp|Q00623|APOA1-MOUSE	set3_s51	set3_b6	0.266649	0.526352	0.233707	0.526352
Apoa1_sp|Q00623|APOA1-MOUSE	set3_s52	set3_b6	-0.317586	0	-0.350528	0
Apoa1_sp|Q00623|APOA1-MOUSE	set3_s53	set3_b6	-0.305204	-0.238006	-0.338146	-0.238006
Apoa1_sp|Q00623|APOA1-MOUSE	set3_s54	set3_b6	-0.0472341	0	-0.0801759	0
Apoa1_sp|Q00623|APOA1-MOUSE	set3_s55	set3_b6	0.299104	0.03641	0.266162	0.0789479
Apoa1_sp|Q00623|APOA1-MOUSE	set3_s56	set3_b6	0.423785	0.100827	0.390843	0.100827
Apoa1_sp|Q00623|APOA1-MOUSE	set3_s57	set3_b6	0.529314	-0.411838	0.496372	-0.411838
Apoa1_sp|Q00623|APOA1-MOUSE	set3_s58	set3_b6	-0.247929	0	-0.280871	0
Apoa1_sp|Q00623|APOA1-MOUSE	set3_s59	set3_b6	0.530978	0.195896	0.498036	0.195896
Apoa1_sp|Q00623|APOA1-MOUSE	set3_s60	set3_b6	-0.597743	-0.280001	-0.486279	-0.135595
Apoa1_sp|Q00623|APOA1-MOUSE	set3_s61	set3_b7	-1.87998	-1.96492	-1.76851	-1.82052
Apoa1_sp|Q00623|APOA1-MOUSE	set3_s62	set3_b7	-0.206042	0	-0.238984	0
Apoa1_sp|Q00623|APOA1-MOUSE	set3_s63	set3_b7	-0.792085	-0.724887	-0.825027	-0.724887
Apoa1_sp|Q00623|APOA1-MOUSE	set3_s64	set3_b7	0.318433	-0.622719	0.285491	-0.622719
Apoa1_sp|Q00623|APOA1-MOUSE	set3_s65	set3_b7	-0.151988	0.669546	-0.0405237	0.813952
Apoa1_sp|Q00623|APOA1-MOUSE	set3_s66	set3_b7	0.227788	0	0.194846	0
Apoa1_sp|Q00623|APOA1-MOUSE	set3_s67	set3_b7	-0.32105	-0.371001	-0.39653	-0.371001
Apoa1_sp|Q00623|APOA1-MOUSE	set3_s68	set3_b7	-0.416329	0.187076	-0.449271	0.187076
Apoa1_sp|Q00623|APOA1-MOUSE	set3_s69	set3_b7	0.866642	0.859085	0.978106	1.00349
Apoa1_sp|Q00623|APOA1-MOUSE	set3_s70	set3_b7	0.306566	0	0.273624	0
Apoa1_sp|Q00623|APOA1-MOUSE	set3_s71	set3_b8	-0.268325	-0.0548843	-0.156861	0.0895218
Apoa1_sp|Q00623|APOA1-MOUSE	set3_s72	set3_b8	-0.272792	0	-0.305734	0
Apoa1_sp|Q00623|APOA1-MOUSE	set3_s73	set3_b8	-0.317742	0	-0.350684	0
Apoa1_sp|Q00623|APOA1-MOUSE	set3_s74	set3_b8	0.403973	0.23689	0.371031	0.23689
Apoa1_sp|Q00623|APOA1-MOUSE	set3_s75	set3_b8	0.130458	1.36938	0.0975161	1.41191
Apoa1_sp|Q00623|APOA1-MOUSE	set3_s76	set3_b8	-0.00710314	0	-0.0400449	0
Apoa1_sp|Q00623|APOA1-MOUSE	set3_s77	set3_b8	-0.0626141	-0.1291	-0.138094	-0.1291
Apoa1_sp|Q00623|APOA1-MOUSE	set3_s78	set3_b8	0.335082	0	0.30214	0
Apoa1_sp|Q00623|APOA1-MOUSE	set3_s79	set3_b8	0.368189	-0.23792	0.335247	-0.23792
Apoa1_sp|Q00623|APOA1-MOUSE	set3_s80	set3_b8	0.0474299	-0.183128	0.158894	-0.0387219
Apoa1_sp|Q00623|APOA1-MOUSE	set3_s81	set3_b9	0.0499509	0	-0.0255288	0
Apoa1_sp|Q00623|APOA1-MOUSE	set3_s82	set3_b9	0.441968	0.11901	0.409026	0.11901
Apoa1_sp|Q00623|APOA1-MOUSE	set3_s83	set3_b9	-0.51075	-0.335478	-0.543692	-0.29294
Apoa1_sp|Q00623|APOA1-MOUSE	set3_s84	set3_b9	-1.03187	-0.781318	-1.06481	-0.781318
Apoa1_sp|Q00623|APOA1-MOUSE	set3_s85	set3_b9	-0.216054	-0.144553	-0.104589	-0.000146438
Apoa1_sp|Q00623|APOA1-MOUSE	set3_s86	set3_b9	-0.960741	-0.687949	-0.993683	-0.687949
Apoa1_sp|Q00623|APOA1-MOUSE	set3_s87	set3_b9	0.114786	-0.172285	0.0818441	-0.172285
Apoa1_sp|Q00623|APOA1-MOUSE	set3_s88	set3_b9	0.282695	0	0.249753	0
Apoa1_sp|Q00623|APOA1-MOUSE	set3_s89	set3_b9	0.0635969	-0.36887	0.0306551	-0.36887
Apoa1_sp|Q00623|APOA1-MOUSE	set3_s90	set3_b9	0.606109	0	0.573167	0
Apoh_sp|Q01339|APOH-MOUSE	set1_s36	set1_b6	-0.0625526	0.117329	-0.0748245	0.105638
Apoh_sp|Q01339|APOH-MOUSE	set1_s28	set1_b6	-0.0914632	-0.0777416	-0.103735	-0.0894326
Apoh_sp|Q01339|APOH-MOUSE	set1_s52	set1_b6	0.247462	0.086678	0.23519	0.074987
Apoh_sp|Q01339|APOH-MOUSE	set1_s45	set1_b6	-0.280707	-0.14093	-0.281288	-0.14093
Apoh_sp|Q01339|APOH-MOUSE	set1_s17	set1_b6	0.104559	0.114836	0.103978	0.114836
Apoh_sp|Q01339|APOH-MOUSE	set1_s15	set1_b6	0.240874	0	0.240293	0
Apoh_sp|Q01339|APOH-MOUSE	set1_s14	set1_b6	-0.0463196	0	-0.0469006	0
Apoh_sp|Q01339|APOH-MOUSE	set1_s26	set1_b6	-0.65039	0	-0.650971	0
Apoh_sp|Q01339|APOH-MOUSE	set1_s5	set1_b6	0.535764	0.500316	0.523492	0.488625
Apoh_sp|Q01339|APOH-MOUSE	set2_s61	set2_b1	-0.450297	0	-0.450878	0
Apoh_sp|Q01339|APOH-MOUSE	set2_s100	set2_b1	0.0368073	-0.130675	0.0245354	-0.142366
Apoh_sp|Q01339|APOH-MOUSE	set2_s1	set2_b1	0.305712	0	0.305131	0
Apoh_sp|Q01339|APOH-MOUSE	set2_s37	set2_b1	-0.192065	-0.278356	-0.192646	-0.314278
Apoh_sp|Q01339|APOH-MOUSE	set2_s16	set2_b1	-0.381886	-0.171312	-0.394158	-0.183003
Apoh_sp|Q01339|APOH-MOUSE	set2_s91	set2_b1	-0.0867897	-0.355836	-0.0990616	-0.367527
Apoh_sp|Q01339|APOH-MOUSE	set2_s79	set2_b1	-0.182168	-0.371905	-0.19444	-0.383596
Apoh_sp|Q01339|APOH-MOUSE	set2_s18	set2_b1	-0.300738	0	-0.265396	0
Apoh_sp|Q01339|APOH-MOUSE	set2_s2	set2_b1	0.109083	0.0318319	0.0968109	0.0201409
Apoh_sp|Q01339|APOH-MOUSE	set2_s94	set2_b2	0.937192	0.964741	0.936611	0.928819
Apoh_sp|Q01339|APOH-MOUSE	set2_s46	set2_b2	0.61322	0.637954	0.612639	0.637954
Apoh_sp|Q01339|APOH-MOUSE	set2_s57	set2_b2	0.483948	0.416563	0.483367	0.416563
Apoh_sp|Q01339|APOH-MOUSE	set2_s81	set2_b2	0.502997	0	0.502416	0
Apoh_sp|Q01339|APOH-MOUSE	set2_s31	set2_b2	0.53719	0	0.536609	0
Apoh_sp|Q01339|APOH-MOUSE	set2_s103	set2_b2	0.475154	0.661282	0.474573	0.661282
Apoh_sp|Q01339|APOH-MOUSE	set2_s68	set2_b2	0.74312	0.478979	0.742539	0.443057
Apoh_sp|Q01339|APOH-MOUSE	set2_s27	set2_b2	0.131303	-0.217433	0.119032	-0.229124
Apoh_sp|Q01339|APOH-MOUSE	set2_s65	set2_b2	0.582112	0	0.581531	0
Apoh_sp|Q01339|APOH-MOUSE	set2_s35	set2_b3	-0.0814517	-0.032678	-0.0937236	-0.044369
Apoh_sp|Q01339|APOH-MOUSE	set2_s60	set2_b3	0.122341	0	0.157682	0
Apoh_sp|Q01339|APOH-MOUSE	set2_s40	set2_b3	0.546701	0.499427	0.534429	0.487736
Apoh_sp|Q01339|APOH-MOUSE	set2_s52	set2_b3	-1.03851	-1.54418	-1.03909	-1.58011
Apoh_sp|Q01339|APOH-MOUSE	set2_s30	set2_b3	-0.929072	-0.869365	-0.929653	-0.869365
Apoh_sp|Q01339|APOH-MOUSE	set2_s71	set2_b3	-0.497676	0	-0.462334	0
Apoh_sp|Q01339|APOH-MOUSE	set2_s62	set2_b3	0.308619	0	0.308038	0
Apoh_sp|Q01339|APOH-MOUSE	set2_s23	set2_b3	-1.17469	-1.0446	-1.17527	-1.0446
Apoh_sp|Q01339|APOH-MOUSE	set2_s54	set2_b3	0.176788	0.262523	0.21213	0.262523
Apoh_sp|Q01339|APOH-MOUSE	set2_s55	set2_b4	-0.0169787	-0.051464	-0.0175596	-0.051464
Apoh_sp|Q01339|APOH-MOUSE	set2_s13	set2_b4	-0.513978	-0.518938	-0.52625	-0.530629
Apoh_sp|Q01339|APOH-MOUSE	set2_s77	set2_b4	-0.158949	0.291348	-0.171221	0.279657
Apoh_sp|Q01339|APOH-MOUSE	set2_s14	set2_b4	-0.145661	0	-0.146242	0
Apoh_sp|Q01339|APOH-MOUSE	set2_s50	set2_b4	1.02833	0.776953	1.01606	0.765262
Apoh_sp|Q01339|APOH-MOUSE	set2_s17	set2_b4	-0.1455	0	-0.146081	0
Apoh_sp|Q01339|APOH-MOUSE	set2_s7	set2_b4	0.34465	0.30489	0.344069	0.30489
Apoh_sp|Q01339|APOH-MOUSE	set2_s29	set2_b4	0.167482	0	0.166901	0
Apoh_sp|Q01339|APOH-MOUSE	set2_s84	set2_b4	0.284037	0.182468	0.283456	0.182468
Apoh_sp|Q01339|APOH-MOUSE	set2_s93	set2_b5	0.0862909	0	0.121632	0
Apoh_sp|Q01339|APOH-MOUSE	set2_s73	set2_b5	0.42206	0	0.421479	0
Apoh_sp|Q01339|APOH-MOUSE	set2_s24	set2_b5	0.428475	0.613117	0.416203	0.601426
Apoh_sp|Q01339|APOH-MOUSE	set2_s78	set2_b5	0.4248	0.725538	0.424219	0.689616
Apoh_sp|Q01339|APOH-MOUSE	set2_s4	set2_b5	0.112938	-0.156108	0.112357	-0.156108
Apoh_sp|Q01339|APOH-MOUSE	set2_s33	set2_b5	0.0209303	0.231504	0.0203494	0.231504
Apoh_sp|Q01339|APOH-MOUSE	set2_s56	set2_b5	0.189738	0	0.189157	0
Apoh_sp|Q01339|APOH-MOUSE	set2_s90	set2_b5	0.479729	0.215588	0.479148	0.179666
Apoh_sp|Q01339|APOH-MOUSE	set2_s3	set2_b5	0.03435	-0.271362	0.0220781	-0.283053
Apoh_sp|Q01339|APOH-MOUSE	set2_s10	set2_b6	-0.13539	-0.638387	-0.147662	-0.650078
Apoh_sp|Q01339|APOH-MOUSE	set2_s34	set2_b6	-0.28972	-0.871832	-0.290301	-0.871832
Apoh_sp|Q01339|APOH-MOUSE	set2_s72	set2_b6	-0.0247337	0	-0.0253146	0
Apoh_sp|Q01339|APOH-MOUSE	set2_s83	set2_b6	-0.228514	-0.305765	-0.240786	-0.317456
Apoh_sp|Q01339|APOH-MOUSE	set2_s104	set2_b6	-0.0275487	0	0.00779264	0
Apoh_sp|Q01339|APOH-MOUSE	set2_s15	set2_b6	-0.0842967	-0.433033	-0.0848776	-0.433033
Apoh_sp|Q01339|APOH-MOUSE	set2_s42	set2_b6	0.0955397	-0.441651	0.0949588	-0.441651
Apoh_sp|Q01339|APOH-MOUSE	set2_s74	set2_b6	-0.0940957	0.092032	-0.0946766	0.092032
Apoh_sp|Q01339|APOH-MOUSE	set2_s53	set2_b6	0.0673853	0	0.0668044	0
Apoh_sp|Q01339|APOH-MOUSE	set2_s9	set2_b7	-0.673109	-0.175433	-0.67369	-0.211355
Apoh_sp|Q01339|APOH-MOUSE	set2_s87	set2_b7	0.0303068	0.0790805	0.0297259	0.0790805
Apoh_sp|Q01339|APOH-MOUSE	set2_s92	set2_b7	0.352941	-0.15273	0.388283	-0.15273
Apoh_sp|Q01339|APOH-MOUSE	set2_s69	set2_b7	0.0472747	0	0.0466938	0
Apoh_sp|Q01339|APOH-MOUSE	set2_s38	set2_b7	0.0397606	0	0.0391797	0
Apoh_sp|Q01339|APOH-MOUSE	set2_s41	set2_b7	0.328015	0.205674	0.327434	0.169752
Apoh_sp|Q01339|APOH-MOUSE	set2_s8	set2_b7	-0.203015	-0.454396	-0.203596	-0.454396
Apoh_sp|Q01339|APOH-MOUSE	set2_s47	set2_b7	0.076572	0.222233	0.0643001	0.210542
Apoh_sp|Q01339|APOH-MOUSE	set2_s32	set2_b7	-0.0597067	0	-0.0602876	0
Apoh_sp|Q01339|APOH-MOUSE	set2_s67	set2_b8	-0.339975	-0.209886	-0.340556	-0.209886
Apoh_sp|Q01339|APOH-MOUSE	set2_s76	set2_b8	0.0707633	0.255405	0.0701824	0.255405
Apoh_sp|Q01339|APOH-MOUSE	set2_s96	set2_b8	-0.100961	-0.40958	-0.101542	-0.40958
Apoh_sp|Q01339|APOH-MOUSE	set2_s45	set2_b8	-0.51307	-0.93513	-0.525342	-0.946821
Apoh_sp|Q01339|APOH-MOUSE	set2_s5	set2_b8	-0.690759	-0.545259	-0.703031	-0.55695
Apoh_sp|Q01339|APOH-MOUSE	set2_s49	set2_b8	-0.0857347	0	-0.0503934	0
Apoh_sp|Q01339|APOH-MOUSE	set2_s88	set2_b8	0.10157	0	0.100989	0
Apoh_sp|Q01339|APOH-MOUSE	set2_s21	set2_b8	0.182525	0.177564	0.181944	0.177564
Apoh_sp|Q01339|APOH-MOUSE	set2_s63	set2_b8	0.269046	0	0.268465	0
Apoh_sp|Q01339|APOH-MOUSE	set2_s95	set2_b9	0.00496228	-0.16252	-0.0073096	-0.174211
Apoh_sp|Q01339|APOH-MOUSE	set2_s75	set2_b9	0.264141	0	0.299483	0
Apoh_sp|Q01339|APOH-MOUSE	set2_s28	set2_b9	0.0344853	0	0.0339044	0
Apoh_sp|Q01339|APOH-MOUSE	set2_s82	set2_b9	-0.339027	0.11127	-0.351299	0.099579
Apoh_sp|Q01339|APOH-MOUSE	set2_s48	set2_b9	0.276491	-0.029221	0.27591	-0.029221
Apoh_sp|Q01339|APOH-MOUSE	set2_s99	set2_b9	-0.499893	-1.00289	-0.500474	-1.00289
Apoh_sp|Q01339|APOH-MOUSE	set2_s64	set2_b9	0.00775928	-0.0785316	0.00717837	-0.114454
Apoh_sp|Q01339|APOH-MOUSE	set2_s6	set2_b9	-0.210574	0	-0.211155	0
Apoh_sp|Q01339|APOH-MOUSE	set2_s107	set2_b9	-0.0581857	-0.247923	-0.0704576	-0.259614
Apoh_sp|Q01339|APOH-MOUSE	set2_s70	set2_b10	0.348736	0	0.348155	0
Apoh_sp|Q01339|APOH-MOUSE	set2_s26	set2_b10	0.0772509	0	0.07667	0
Apoh_sp|Q01339|APOH-MOUSE	set2_s106	set2_b10	0.0568854	0.357623	0.0563045	0.321701
Apoh_sp|Q01339|APOH-MOUSE	set2_s80	set2_b10	-0.817447	-0.789898	-0.818028	-0.82582
Apoh_sp|Q01339|APOH-MOUSE	set2_s43	set2_b10	-0.186128	0	-0.186709	0
Apoh_sp|Q01339|APOH-MOUSE	set2_s98	set2_b10	-0.139564	-0.11483	-0.151836	-0.126521
Apoh_sp|Q01339|APOH-MOUSE	set2_s19	set2_b10	-0.143489	-0.210874	-0.155761	-0.222565
Apoh_sp|Q01339|APOH-MOUSE	set2_s59	set2_b10	0.420885	-0.161227	0.420304	-0.161227
Apoh_sp|Q01339|APOH-MOUSE	set2_s85	set2_b10	0.180633	0.0582925	0.215975	0.0582925
Apoh_sp|Q01339|APOH-MOUSE	set2_s44	set2_b11	0.342733	0.034114	0.342152	0.034114
Apoh_sp|Q01339|APOH-MOUSE	set2_s97	set2_b11	-1.16071	-1.10101	-1.17298	-1.1127
Apoh_sp|Q01339|APOH-MOUSE	set2_s58	set2_b11	0.505671	0	0.541013	0
Apoh_sp|Q01339|APOH-MOUSE	set2_s66	set2_b11	-0.0487737	0	-0.0493546	0
Apoh_sp|Q01339|APOH-MOUSE	set2_s36	set2_b11	0.409184	0.494919	0.408603	0.458997
Apoh_sp|Q01339|APOH-MOUSE	set2_s12	set2_b11	0.191126	-0.346064	0.190545	-0.346064
Apoh_sp|Q01339|APOH-MOUSE	set2_s20	set2_b11	0.0437076	0.541383	0.0431267	0.505461
Apoh_sp|Q01339|APOH-MOUSE	set2_s89	set2_b11	0.251381	0	0.2508	0
Apoh_sp|Q01339|APOH-MOUSE	set2_s101	set2_b11	-0.118856	-0.16613	-0.131128	-0.177821
Apoh_sp|Q01339|APOH-MOUSE	set2_s51	set2_b12	-0.130089	0	-0.13067	0
Apoh_sp|Q01339|APOH-MOUSE	set2_s108	set2_b12	-0.0772127	-0.116973	-0.0894846	-0.128664
Apoh_sp|Q01339|APOH-MOUSE	set2_s86	set2_b12	-0.453256	-0.487741	-0.465528	-0.499432
Apoh_sp|Q01339|APOH-MOUSE	set2_s102	set2_b12	-0.236714	-0.091214	-0.237295	-0.091214
Apoh_sp|Q01339|APOH-MOUSE	set2_s11	set2_b12	-0.479959	-0.334298	-0.48054	-0.334298
Apoh_sp|Q01339|APOH-MOUSE	set2_s105	set2_b12	-0.184642	0	-0.185223	0
Apoh_sp|Q01339|APOH-MOUSE	set2_s39	set2_b12	0.00496028	0	0.00437937	0
Apoh_sp|Q01339|APOH-MOUSE	set2_s22	set2_b12	-0.00930872	-0.110878	-0.0215806	-0.122569
Apoh_sp|Q01339|APOH-MOUSE	set2_s25	set2_b12	-0.577937	-0.999997	-0.578518	-0.999997
Apoh_sp|Q01339|APOH-MOUSE	set1_s27	set1_b1	-0.097301	0	-0.097882	0
Apoh_sp|Q01339|APOH-MOUSE	set1_s16	set1_b1	0.197946	0	0.197365	0
Apoh_sp|Q01339|APOH-MOUSE	set1_s48	set1_b1	-0.441464	-0.395144	-0.453736	-0.406835
Apoh_sp|Q01339|APOH-MOUSE	set1_s49	set1_b1	0.418214	0.598096	0.405942	0.586405
Apoh_sp|Q01339|APOH-MOUSE	set1_s42	set1_b1	0.0123774	0.128749	0.000105465	0.117058
Apoh_sp|Q01339|APOH-MOUSE	set1_s12	set1_b1	-0.0170976	0	0.0182437	0
Apoh_sp|Q01339|APOH-MOUSE	set1_s23	set1_b1	0.0331454	0.056128	0.0325644	0.0202057
Apoh_sp|Q01339|APOH-MOUSE	set1_s11	set1_b1	0.276352	0.15847	0.26408	0.146779
Apoh_sp|Q01339|APOH-MOUSE	set1_s51	set1_b1	0.0777374	0.367279	0.0771564	0.367279
Apoh_sp|Q01339|APOH-MOUSE	set1_s44	set1_b2	0.117882	0	0.117301	0
Apoh_sp|Q01339|APOH-MOUSE	set1_s7	set1_b2	0.138871	0	0.13829	0
Apoh_sp|Q01339|APOH-MOUSE	set1_s18	set1_b2	0.293079	0.582621	0.280807	0.57093
Apoh_sp|Q01339|APOH-MOUSE	set1_s24	set1_b2	-0.116371	0	-0.116952	0
Apoh_sp|Q01339|APOH-MOUSE	set1_s35	set1_b2	-0.472808	-0.45571	-0.473389	-0.491632
Apoh_sp|Q01339|APOH-MOUSE	set1_s25	set1_b2	-0.328565	-0.314843	-0.340837	-0.326534
Apoh_sp|Q01339|APOH-MOUSE	set1_s40	set1_b2	-0.0284386	-0.018162	-0.0407105	-0.029853
Apoh_sp|Q01339|APOH-MOUSE	set1_s39	set1_b2	0.133261	-0.055134	0.120989	-0.066825
Apoh_sp|Q01339|APOH-MOUSE	set1_s32	set1_b2	-0.328232	-0.230931	-0.340504	-0.242622
Apoh_sp|Q01339|APOH-MOUSE	set1_s9	set1_b3	0.341441	0.20257	0.34086	0.20257
Apoh_sp|Q01339|APOH-MOUSE	set1_s3	set1_b3	0.39149	0.43781	0.390909	0.43781
Apoh_sp|Q01339|APOH-MOUSE	set1_s53	set1_b3	0.0354484	0	0.0348674	0
Apoh_sp|Q01339|APOH-MOUSE	set1_s13	set1_b3	-0.306709	-0.547583	-0.318981	-0.559274
Apoh_sp|Q01339|APOH-MOUSE	set1_s6	set1_b3	-0.289542	0	-0.290123	0
Apoh_sp|Q01339|APOH-MOUSE	set1_s47	set1_b3	0.253689	0.055743	0.253108	0.055743
Apoh_sp|Q01339|APOH-MOUSE	set1_s20	set1_b3	-0.0963657	-0.25715	-0.108638	-0.268841
Apoh_sp|Q01339|APOH-MOUSE	set1_s22	set1_b3	-0.201621	-0.184523	-0.202202	-0.220445
Apoh_sp|Q01339|APOH-MOUSE	set1_s21	set1_b3	-0.179882	0	-0.180463	0
Apoh_sp|Q01339|APOH-MOUSE	set1_s2	set1_b4	0.120746	-0.0772	0.108474	-0.088891
Apoh_sp|Q01339|APOH-MOUSE	set1_s54	set1_b4	-0.0544096	-0.089858	-0.0549906	-0.089858
Apoh_sp|Q01339|APOH-MOUSE	set1_s33	set1_b4	-0.0229826	0	0.0123587	0
Apoh_sp|Q01339|APOH-MOUSE	set1_s8	set1_b4	0.123206	-0.015665	0.110934	-0.027356
Apoh_sp|Q01339|APOH-MOUSE	set1_s30	set1_b4	-0.0137216	0	-0.0143026	0
Apoh_sp|Q01339|APOH-MOUSE	set1_s38	set1_b4	-0.337813	-0.526208	-0.350085	-0.537899
Apoh_sp|Q01339|APOH-MOUSE	set1_s46	set1_b4	-0.0629466	-0.303821	-0.0752185	-0.315512
Apoh_sp|Q01339|APOH-MOUSE	set1_s41	set1_b4	-0.139778	0	-0.140359	0
Apoh_sp|Q01339|APOH-MOUSE	set1_s34	set1_b4	0.0943154	0.744705	0.0937344	0.744705
Apoh_sp|Q01339|APOH-MOUSE	set1_s10	set1_b5	0.115729	0.232101	0.115148	0.232101
Apoh_sp|Q01339|APOH-MOUSE	set1_s50	set1_b5	0.0650174	0.204795	0.0527455	0.193104
Apoh_sp|Q01339|APOH-MOUSE	set1_s19	set1_b5	-0.183298	-0.301181	-0.183879	-0.301181
Apoh_sp|Q01339|APOH-MOUSE	set1_s29	set1_b5	0.160784	0	0.160203	0
Apoh_sp|Q01339|APOH-MOUSE	set1_s37	set1_b5	-0.0361496	-0.013167	-0.0367306	-0.0490893
Apoh_sp|Q01339|APOH-MOUSE	set1_s43	set1_b5	0.0154814	0.665871	0.00320946	0.65418
Apoh_sp|Q01339|APOH-MOUSE	set1_s31	set1_b5	0.188395	0	0.187814	0
Apoh_sp|Q01339|APOH-MOUSE	set1_s4	set1_b5	0.16393	0.261231	0.163349	0.261231
Apoh_sp|Q01339|APOH-MOUSE	set1_s1	set1_b5	-0.0102766	0	-0.0108576	0
Apoh_sp|Q01339|APOH-MOUSE	set3_s1	set3_b1	0.175903	-0.038556	0.163631	-0.050247
Apoh_sp|Q01339|APOH-MOUSE	set3_s2	set3_b1	-0.105246	0	-0.105827	0
Apoh_sp|Q01339|APOH-MOUSE	set3_s3	set3_b1	-0.227539	0	-0.22812	0
Apoh_sp|Q01339|APOH-MOUSE	set3_s4	set3_b1	0.353851	0.266091	0.35327	0.266091
Apoh_sp|Q01339|APOH-MOUSE	set3_s5	set3_b1	-0.185413	-0.130748	-0.185994	-0.130748
Apoh_sp|Q01339|APOH-MOUSE	set3_s6	set3_b1	0.0198867	0.093872	0.00761482	0.082181
Apoh_sp|Q01339|APOH-MOUSE	set3_s7	set3_b1	0.146956	-0.028364	0.146375	-0.028364
Apoh_sp|Q01339|APOH-MOUSE	set3_s8	set3_b1	0.0091877	0.156695	0.00860678	0.156695
Apoh_sp|Q01339|APOH-MOUSE	set3_s9	set3_b1	0.291564	0	0.290983	0
Apoh_sp|Q01339|APOH-MOUSE	set3_s10	set3_b1	-0.148848	0.491891	-0.16112	0.4802
Apoh_sp|Q01339|APOH-MOUSE	set3_s91	set3_b10	0.0684417	-0.146017	0.0678608	-0.146017
Apoh_sp|Q01339|APOH-MOUSE	set3_s92	set3_b10	-0.196723	0	-0.161381	0
Apoh_sp|Q01339|APOH-MOUSE	set3_s93	set3_b10	0.327934	0.410062	0.363275	0.410062
Apoh_sp|Q01339|APOH-MOUSE	set3_s94	set3_b10	-0.325972	-0.881301	-0.326553	-0.881301
Apoh_sp|Q01339|APOH-MOUSE	set3_s95	set3_b10	0.187667	0	0.187086	0
Apoh_sp|Q01339|APOH-MOUSE	set3_s96	set3_b10	0.668833	0.611142	0.656561	0.599451
Apoh_sp|Q01339|APOH-MOUSE	set3_s97	set3_b10	-0.132287	0.444947	-0.144559	0.433256
Apoh_sp|Q01339|APOH-MOUSE	set3_s98	set3_b10	0.259731	0	0.295072	0
Apoh_sp|Q01339|APOH-MOUSE	set3_s99	set3_b10	0.407333	0.393638	0.406752	0.357716
Apoh_sp|Q01339|APOH-MOUSE	set3_s100	set3_b10	0.340609	0	0.340028	0
Apoh_sp|Q01339|APOH-MOUSE	set3_s101	set3_b11	0.0024117	0.229951	0.00183078	0.229951
Apoh_sp|Q01339|APOH-MOUSE	set3_s102	set3_b11	-0.180133	-0.276147	-0.192405	-0.287838
Apoh_sp|Q01339|APOH-MOUSE	set3_s103	set3_b11	0.555329	0	0.554748	0
Apoh_sp|Q01339|APOH-MOUSE	set3_s104	set3_b11	-0.0546653	0	-0.0552462	0
Apoh_sp|Q01339|APOH-MOUSE	set3_s105	set3_b11	0.368212	0	0.403553	0
Apoh_sp|Q01339|APOH-MOUSE	set3_s106	set3_b11	0.0460277	0.635523	0.0454468	0.635523
Apoh_sp|Q01339|APOH-MOUSE	set3_s107	set3_b11	0.157535	0.364929	0.156954	0.329007
Apoh_sp|Q01339|APOH-MOUSE	set3_s108	set3_b11	-0.0934653	0.547274	-0.0940462	0.547274
Apoh_sp|Q01339|APOH-MOUSE	set3_s109	set3_b11	-0.165567	0	-0.166148	0
Apoh_sp|Q01339|APOH-MOUSE	set3_s110	set3_b11	-0.390167	0	-0.390748	0
Apoh_sp|Q01339|APOH-MOUSE	set3_s111	set3_b12	-0.154001	0	-0.11866	0
Apoh_sp|Q01339|APOH-MOUSE	set3_s112	set3_b12	-0.315509	-0.257573	-0.31609	-0.257573
Apoh_sp|Q01339|APOH-MOUSE	set3_s113	set3_b12	0.368313	0.327719	0.356041	0.316028
Apoh_sp|Q01339|APOH-MOUSE	set3_s114	set3_b12	-0.0049293	0	0.0304121	0
Apoh_sp|Q01339|APOH-MOUSE	set3_s115	set3_b12	0.0877597	0	0.0871788	0
Apoh_sp|Q01339|APOH-MOUSE	set3_s116	set3_b12	-0.0970283	0.0996944	-0.0976092	0.0637721
Apoh_sp|Q01339|APOH-MOUSE	set3_s117	set3_b12	-0.351779	-0.637259	-0.364051	-0.64895
Apoh_sp|Q01339|APOH-MOUSE	set3_s118	set3_b12	0.0187177	0.088761	0.00644582	0.07707
Apoh_sp|Q01339|APOH-MOUSE	set3_s119	set3_b12	0.867416	0.97092	0.866835	0.97092
Apoh_sp|Q01339|APOH-MOUSE	set3_s120	set3_b12	0.373636	0.511325	0.373055	0.511325
Apoh_sp|Q01339|APOH-MOUSE	set3_s121	set3_b13	0.452548	0	0.487889	0
Apoh_sp|Q01339|APOH-MOUSE	set3_s122	set3_b13	0.210031	0.11179	0.20945	0.11179
Apoh_sp|Q01339|APOH-MOUSE	set3_s123	set3_b13	-0.18079	-0.126542	-0.193062	-0.138232
Apoh_sp|Q01339|APOH-MOUSE	set3_s124	set3_b13	0.0460117	-0.182432	0.0337398	-0.194123
Apoh_sp|Q01339|APOH-MOUSE	set3_s125	set3_b13	0.267659	0.165399	0.267078	0.165399
Apoh_sp|Q01339|APOH-MOUSE	set3_s126	set3_b13	0.169812	0.323813	0.205153	0.323813
Apoh_sp|Q01339|APOH-MOUSE	set3_s127	set3_b13	-0.0579363	0	-0.0585172	0
Apoh_sp|Q01339|APOH-MOUSE	set3_s128	set3_b13	1.55439	0.935989	1.5538	0.935989
Apoh_sp|Q01339|APOH-MOUSE	set3_s129	set3_b13	-0.386196	0	-0.386777	0
Apoh_sp|Q01339|APOH-MOUSE	set3_s130	set3_b13	0.269579	0.150154	0.268998	0.150154
Apoh_sp|Q01339|APOH-MOUSE	set3_s131	set3_b14	-0.10891	1.83671	-0.109491	1.80079
Apoh_sp|Q01339|APOH-MOUSE	set3_s132	set3_b14	0.0492247	0	0.0486438	0
Apoh_sp|Q01339|APOH-MOUSE	set3_s133	set3_b14	-0.168896	-0.356563	-0.181168	-0.368254
Apoh_sp|Q01339|APOH-MOUSE	set3_s134	set3_b14	0.0878167	0	0.0872358	0
Apoh_sp|Q01339|APOH-MOUSE	set3_s135	set3_b14	0.2947	-0.260629	0.282428	-0.27232
Apoh_sp|Q01339|APOH-MOUSE	set3_s136	set3_b14	-0.615922	-0.735347	-0.616503	-0.735347
Apoh_sp|Q01339|APOH-MOUSE	set3_s137	set3_b14	0.0360077	-0.042122	0.0354268	-0.042122
Apoh_sp|Q01339|APOH-MOUSE	set3_s138	set3_b14	-0.18721	-0.283223	-0.187791	-0.283223
Apoh_sp|Q01339|APOH-MOUSE	set3_s139	set3_b14	-0.103504	0	-0.104085	0
Apoh_sp|Q01339|APOH-MOUSE	set3_s140	set3_b14	0.0270237	-0.20142	0.0264428	-0.20142
Apoh_sp|Q01339|APOH-MOUSE	set3_s141	set3_b15	0.102256	-0.350292	0.101675	-0.386214
Apoh_sp|Q01339|APOH-MOUSE	set3_s142	set3_b15	0.28548	0	0.284899	0
Apoh_sp|Q01339|APOH-MOUSE	set3_s143	set3_b15	0.119425	0	0.118844	0
Apoh_sp|Q01339|APOH-MOUSE	set3_s144	set3_b15	-0.305825	-0.300895	-0.270483	-0.300895
Apoh_sp|Q01339|APOH-MOUSE	set3_s145	set3_b15	0.270333	0.166391	0.258061	0.1547
Apoh_sp|Q01339|APOH-MOUSE	set3_s146	set3_b15	0.0781297	0	0.0775488	0
Apoh_sp|Q01339|APOH-MOUSE	set3_s147	set3_b15	0.110605	0.012364	0.0983328	0.000673032
Apoh_sp|Q01339|APOH-MOUSE	set3_s148	set3_b15	-0.0339273	-0.374536	-0.0461992	-0.386227
Apoh_sp|Q01339|APOH-MOUSE	set3_s149	set3_b15	0.0564027	0	0.0558218	0
Apoh_sp|Q01339|APOH-MOUSE	set3_s150	set3_b15	0.248448	0.199223	0.247867	0.199223
Apoh_sp|Q01339|APOH-MOUSE	set3_s151	set3_b16	-0.386402	0.010766	-0.398674	-0.000924968
Apoh_sp|Q01339|APOH-MOUSE	set3_s152	set3_b16	0.130968	0.188904	0.118696	0.177213
Apoh_sp|Q01339|APOH-MOUSE	set3_s153	set3_b16	-0.107034	0.279162	-0.119306	0.267471
Apoh_sp|Q01339|APOH-MOUSE	set3_s154	set3_b16	0.572631	0.558936	0.607972	0.558936
Apoh_sp|Q01339|APOH-MOUSE	set3_s155	set3_b16	0.10226	0	0.101679	0
Apoh_sp|Q01339|APOH-MOUSE	set3_s156	set3_b16	0.0340797	-0.2514	0.0334988	-0.2514
Apoh_sp|Q01339|APOH-MOUSE	set3_s157	set3_b16	0.255225	-0.085384	0.254644	-0.085384
Apoh_sp|Q01339|APOH-MOUSE	set3_s158	set3_b16	-0.201371	-0.376691	-0.201952	-0.376691
Apoh_sp|Q01339|APOH-MOUSE	set3_s159	set3_b16	-0.137689	0	-0.13827	0
Apoh_sp|Q01339|APOH-MOUSE	set3_s160	set3_b16	-0.221827	0	-0.222408	0
Apoh_sp|Q01339|APOH-MOUSE	set3_s161	set3_b17	-0.142449	0	-0.14303	0
Apoh_sp|Q01339|APOH-MOUSE	set3_s162	set3_b17	-0.12163	0	-0.122211	0
Apoh_sp|Q01339|APOH-MOUSE	set3_s163	set3_b17	-1.94562	0	-1.91028	0
Apoh_sp|Q01339|APOH-MOUSE	set3_s164	set3_b17	0.11991	0.032093	0.119329	0.032093
Apoh_sp|Q01339|APOH-MOUSE	set3_s165	set3_b17	0.10389	-0.187674	0.103309	-0.187674
Apoh_sp|Q01339|APOH-MOUSE	set3_s166	set3_b17	0.20846	0.290588	0.207879	0.254666
Apoh_sp|Q01339|APOH-MOUSE	set3_s167	set3_b17	-0.479496	-0.411944	-0.480077	-0.447866
Apoh_sp|Q01339|APOH-MOUSE	set3_s168	set3_b17	0.158354	0.380181	0.146082	0.36849
Apoh_sp|Q01339|APOH-MOUSE	set3_s11	set3_b2	0.394707	0.316577	0.394126	0.316577
Apoh_sp|Q01339|APOH-MOUSE	set3_s12	set3_b2	0.0251117	0.000891	0.0245308	0.000891
Apoh_sp|Q01339|APOH-MOUSE	set3_s13	set3_b2	0.0405937	0	0.0400128	0
Apoh_sp|Q01339|APOH-MOUSE	set3_s14	set3_b2	-0.0064603	0.570774	-0.00704122	0.570774
Apoh_sp|Q01339|APOH-MOUSE	set3_s15	set3_b2	0.103942	0	0.103361	0
Apoh_sp|Q01339|APOH-MOUSE	set3_s16	set3_b2	-0.0821283	0	-0.0467869	0
Apoh_sp|Q01339|APOH-MOUSE	set3_s17	set3_b2	0.358308	0.432293	0.346036	0.420602
Apoh_sp|Q01339|APOH-MOUSE	set3_s18	set3_b2	-0.220142	-0.276545	-0.232414	-0.288236
Apoh_sp|Q01339|APOH-MOUSE	set3_s19	set3_b2	-0.376866	-0.636597	-0.341525	-0.636597
Apoh_sp|Q01339|APOH-MOUSE	set3_s20	set3_b2	-0.0858283	-0.031163	-0.0981002	-0.042854
Apoh_sp|Q01339|APOH-MOUSE	set3_s21	set3_b3	0.224419	0.048397	0.212147	0.036706
Apoh_sp|Q01339|APOH-MOUSE	set3_s22	set3_b3	-0.590461	-0.850192	-0.591042	-0.886114
Apoh_sp|Q01339|APOH-MOUSE	set3_s23	set3_b3	-0.0675523	0	-0.0322109	0
Apoh_sp|Q01339|APOH-MOUSE	set3_s24	set3_b3	-0.19695	0.0248765	-0.197531	0.0248765
Apoh_sp|Q01339|APOH-MOUSE	set3_s25	set3_b3	-0.343398	-0.221768	-0.343979	-0.221768
Apoh_sp|Q01339|APOH-MOUSE	set3_s26	set3_b3	0.0014517	-0.056239	-0.0108202	-0.06793
Apoh_sp|Q01339|APOH-MOUSE	set3_s27	set3_b3	-0.577234	0	-0.577815	0
Apoh_sp|Q01339|APOH-MOUSE	set3_s28	set3_b3	0.0450947	-0.058847	0.0328228	-0.070538
Apoh_sp|Q01339|APOH-MOUSE	set3_s29	set3_b3	-0.961787	-0.57162	-0.962368	-0.57162
Apoh_sp|Q01339|APOH-MOUSE	set3_s30	set3_b3	0.211198	0.186977	0.198926	0.175286
Apoh_sp|Q01339|APOH-MOUSE	set3_s31	set3_b4	0.0136947	0	0.0490361	0
Apoh_sp|Q01339|APOH-MOUSE	set3_s32	set3_b4	0.389889	0	0.389308	0
Apoh_sp|Q01339|APOH-MOUSE	set3_s33	set3_b4	0.0982407	0	0.0976598	0
Apoh_sp|Q01339|APOH-MOUSE	set3_s34	set3_b4	0.0770547	0.131303	0.0764738	0.131303
Apoh_sp|Q01339|APOH-MOUSE	set3_s35	set3_b4	-0.355181	0.234314	-0.367453	0.222623
Apoh_sp|Q01339|APOH-MOUSE	set3_s36	set3_b4	-0.0573433	-0.052414	-0.0579242	-0.0883363
Apoh_sp|Q01339|APOH-MOUSE	set3_s37	set3_b4	0.0490887	0.191537	0.0368168	0.179847
Apoh_sp|Q01339|APOH-MOUSE	set3_s38	set3_b4	0.524619	0.484025	0.524038	0.484025
Apoh_sp|Q01339|APOH-MOUSE	set3_s39	set3_b4	0.0873707	0.209001	0.0867898	0.209001
Apoh_sp|Q01339|APOH-MOUSE	set3_s40	set3_b4	0.15508	0.623403	0.154499	0.623403
Apoh_sp|Q01339|APOH-MOUSE	set3_s41	set3_b5	-0.468323	0	-0.468904	0
Apoh_sp|Q01339|APOH-MOUSE	set3_s42	set3_b5	0.39086	-0.061688	0.426201	-0.061688
Apoh_sp|Q01339|APOH-MOUSE	set3_s43	set3_b5	-0.417451	-0.275002	-0.418032	-0.275002
Apoh_sp|Q01339|APOH-MOUSE	set3_s44	set3_b5	0.228444	0	0.227863	0
Apoh_sp|Q01339|APOH-MOUSE	set3_s45	set3_b5	-0.0791823	-0.166942	-0.0797632	-0.166942
Apoh_sp|Q01339|APOH-MOUSE	set3_s46	set3_b5	-0.640739	0	-0.64132	0
Apoh_sp|Q01339|APOH-MOUSE	set3_s47	set3_b5	-0.134493	0.0622293	-0.099152	0.0622293
Apoh_sp|Q01339|APOH-MOUSE	set3_s48	set3_b5	0.176022	0	0.175441	0
Apoh_sp|Q01339|APOH-MOUSE	set3_s49	set3_b5	0.480775	0.584279	0.480194	0.584279
Apoh_sp|Q01339|APOH-MOUSE	set3_s50	set3_b5	0.25257	-0.115642	0.251989	-0.151564
Apoh_sp|Q01339|APOH-MOUSE	set3_s51	set3_b6	0.128361	0.514557	0.12778	0.514557
Apoh_sp|Q01339|APOH-MOUSE	set3_s52	set3_b6	-0.0739853	0	-0.0745662	0
Apoh_sp|Q01339|APOH-MOUSE	set3_s53	set3_b6	0.0690247	0.174271	0.0684438	0.174271
Apoh_sp|Q01339|APOH-MOUSE	set3_s54	set3_b6	-0.0542483	0	-0.0548292	0
Apoh_sp|Q01339|APOH-MOUSE	set3_s55	set3_b6	-0.17987	-0.0258692	-0.180451	-0.0617915
Apoh_sp|Q01339|APOH-MOUSE	set3_s56	set3_b6	-0.431521	-0.265955	-0.432102	-0.265955
Apoh_sp|Q01339|APOH-MOUSE	set3_s57	set3_b6	0.26115	-0.128739	0.260569	-0.128739
Apoh_sp|Q01339|APOH-MOUSE	set3_s58	set3_b6	-0.589495	0	-0.590076	0
Apoh_sp|Q01339|APOH-MOUSE	set3_s59	set3_b6	-0.360449	0.036719	-0.36103	0.036719
Apoh_sp|Q01339|APOH-MOUSE	set3_s60	set3_b6	-0.000114299	0.147394	-0.0123862	0.135703
Apoh_sp|Q01339|APOH-MOUSE	set3_s61	set3_b7	-0.176832	0.213336	-0.189104	0.201645
Apoh_sp|Q01339|APOH-MOUSE	set3_s62	set3_b7	0.17532	0	0.174739	0
Apoh_sp|Q01339|APOH-MOUSE	set3_s63	set3_b7	-0.0506203	0.054626	-0.0512012	0.054626
Apoh_sp|Q01339|APOH-MOUSE	set3_s64	set3_b7	0.0989607	-0.290928	0.0983798	-0.290928
Apoh_sp|Q01339|APOH-MOUSE	set3_s65	set3_b7	-0.121284	-0.170509	-0.133556	-0.1822
Apoh_sp|Q01339|APOH-MOUSE	set3_s66	set3_b7	0.214459	0	0.213878	0
Apoh_sp|Q01339|APOH-MOUSE	set3_s67	set3_b7	0.212593	0.419987	0.247934	0.419987
Apoh_sp|Q01339|APOH-MOUSE	set3_s68	set3_b7	0.0430537	0.270593	0.0424728	0.270593
Apoh_sp|Q01339|APOH-MOUSE	set3_s69	set3_b7	0.248943	0.072921	0.236671	0.06123
Apoh_sp|Q01339|APOH-MOUSE	set3_s70	set3_b7	0.0960137	0	0.0954328	0
Apoh_sp|Q01339|APOH-MOUSE	set3_s71	set3_b8	-0.0311823	0.106507	-0.0434542	0.0948157
Apoh_sp|Q01339|APOH-MOUSE	set3_s72	set3_b8	-0.0700433	0	-0.0706242	0
Apoh_sp|Q01339|APOH-MOUSE	set3_s73	set3_b8	-0.147508	0	-0.148089	0
Apoh_sp|Q01339|APOH-MOUSE	set3_s74	set3_b8	-0.0909243	-0.278591	-0.0915052	-0.278591
Apoh_sp|Q01339|APOH-MOUSE	set3_s75	set3_b8	-0.161133	1.78449	-0.161714	1.74857
Apoh_sp|Q01339|APOH-MOUSE	set3_s76	set3_b8	0.0576907	0	0.0571098	0
Apoh_sp|Q01339|APOH-MOUSE	set3_s77	set3_b8	0.176125	-0.192087	0.211466	-0.192087
Apoh_sp|Q01339|APOH-MOUSE	set3_s78	set3_b8	-0.397168	0	-0.397749	0
Apoh_sp|Q01339|APOH-MOUSE	set3_s79	set3_b8	0.131441	-0.486956	0.13086	-0.486956
Apoh_sp|Q01339|APOH-MOUSE	set3_s80	set3_b8	0.0326317	-0.258932	0.0203598	-0.270623
Apoh_sp|Q01339|APOH-MOUSE	set3_s81	set3_b9	-0.207394	0	-0.172053	0
Apoh_sp|Q01339|APOH-MOUSE	set3_s82	set3_b9	-0.229288	-0.0637208	-0.229868	-0.0637208
Apoh_sp|Q01339|APOH-MOUSE	set3_s83	set3_b9	-0.174134	-0.106582	-0.174715	-0.142504
Apoh_sp|Q01339|APOH-MOUSE	set3_s84	set3_b9	-0.0133223	-0.069725	-0.0139032	-0.069725
Apoh_sp|Q01339|APOH-MOUSE	set3_s85	set3_b9	-0.0665713	0.401752	-0.0788432	0.390061
Apoh_sp|Q01339|APOH-MOUSE	set3_s86	set3_b9	-0.464725	-0.394682	-0.465306	-0.394682
Apoh_sp|Q01339|APOH-MOUSE	set3_s87	set3_b9	-0.389743	-0.492003	-0.390324	-0.492003
Apoh_sp|Q01339|APOH-MOUSE	set3_s88	set3_b9	0.0242207	0	0.0236398	0
Apoh_sp|Q01339|APOH-MOUSE	set3_s89	set3_b9	-0.276818	-0.364635	-0.277399	-0.364635
Apoh_sp|Q01339|APOH-MOUSE	set3_s90	set3_b9	0.618397	0	0.617816	0
Uba1_sp|Q02053|UBA1-MOUSE	set1_s36	set1_b6	0.632152	0.231123	0.763849	0.459291
Uba1_sp|Q02053|UBA1-MOUSE	set1_s28	set1_b6	0.337101	-0.209016	0.468798	0.0191522
Uba1_sp|Q02053|UBA1-MOUSE	set1_s52	set1_b6	0.352983	0.468675	0.48468	0.696843
Uba1_sp|Q02053|UBA1-MOUSE	set1_s45	set1_b6	-0.720297	-1.78574	-0.816769	-1.78574
Uba1_sp|Q02053|UBA1-MOUSE	set1_s17	set1_b6	-0.517009	-0.874576	-0.613481	-0.874576
Uba1_sp|Q02053|UBA1-MOUSE	set1_s15	set1_b6	0.163396	0	0.0669243	0
Uba1_sp|Q02053|UBA1-MOUSE	set1_s14	set1_b6	-0.232749	0	-0.32922	0
Uba1_sp|Q02053|UBA1-MOUSE	set1_s26	set1_b6	-0.686976	0	-0.783448	0
Uba1_sp|Q02053|UBA1-MOUSE	set1_s5	set1_b6	-0.268019	0.0006411	-0.136322	0.228809
Uba1_sp|Q02053|UBA1-MOUSE	set2_s61	set2_b1	0.358254	0	0.261782	0
Uba1_sp|Q02053|UBA1-MOUSE	set2_s100	set2_b1	0.0157329	0.012675	0.14743	0.240843
Uba1_sp|Q02053|UBA1-MOUSE	set2_s1	set2_b1	0.233202	0	0.13673	0
Uba1_sp|Q02053|UBA1-MOUSE	set2_s37	set2_b1	-0.495029	-0.759366	-0.591501	-1.15539
Uba1_sp|Q02053|UBA1-MOUSE	set2_s16	set2_b1	-1.25981	-2.18095	-1.12811	-1.95278
Uba1_sp|Q02053|UBA1-MOUSE	set2_s91	set2_b1	-0.742856	-0.222528	-0.611159	0.00564023
Uba1_sp|Q02053|UBA1-MOUSE	set2_s79	set2_b1	-0.694211	-1.22707	-0.562514	-0.998905
Uba1_sp|Q02053|UBA1-MOUSE	set2_s18	set2_b1	-0.654575	0	-0.355018	0
Uba1_sp|Q02053|UBA1-MOUSE	set2_s2	set2_b1	-0.300011	-0.422505	-0.168314	-0.194337
Uba1_sp|Q02053|UBA1-MOUSE	set2_s94	set2_b2	-0.302012	-0.276511	-0.398484	-0.67254
Uba1_sp|Q02053|UBA1-MOUSE	set2_s46	set2_b2	0.495365	0.860403	0.398893	0.860403
Uba1_sp|Q02053|UBA1-MOUSE	set2_s57	set2_b2	0.0558839	0.534814	-0.0405876	0.534814
Uba1_sp|Q02053|UBA1-MOUSE	set2_s81	set2_b2	-0.19031	0	-0.286782	0
Uba1_sp|Q02053|UBA1-MOUSE	set2_s31	set2_b2	0.269487	0	0.173015	0
Uba1_sp|Q02053|UBA1-MOUSE	set2_s103	set2_b2	0.43411	0.294338	0.337638	0.294338
Uba1_sp|Q02053|UBA1-MOUSE	set2_s68	set2_b2	1.10818	2.10812	1.01171	1.7121
Uba1_sp|Q02053|UBA1-MOUSE	set2_s27	set2_b2	-0.23985	-0.0059953	-0.108154	0.222173
Uba1_sp|Q02053|UBA1-MOUSE	set2_s65	set2_b2	0.0461019	0	-0.0503696	0
Uba1_sp|Q02053|UBA1-MOUSE	set2_s35	set2_b3	0.747549	0.305686	0.879246	0.533854
Uba1_sp|Q02053|UBA1-MOUSE	set2_s60	set2_b3	0.363416	0	0.662973	0
Uba1_sp|Q02053|UBA1-MOUSE	set2_s40	set2_b3	-0.962092	-0.41151	-0.830395	-0.183342
Uba1_sp|Q02053|UBA1-MOUSE	set2_s52	set2_b3	0.196075	0.526155	0.0996034	0.130126
Uba1_sp|Q02053|UBA1-MOUSE	set2_s30	set2_b3	0.0850419	-0.362365	-0.0114296	-0.362365
Uba1_sp|Q02053|UBA1-MOUSE	set2_s71	set2_b3	0.412177	0	0.711734	0
Uba1_sp|Q02053|UBA1-MOUSE	set2_s62	set2_b3	-0.0611231	0	-0.157595	0
Uba1_sp|Q02053|UBA1-MOUSE	set2_s23	set2_b3	-0.391603	-0.65131	-0.488075	-0.65131
Uba1_sp|Q02053|UBA1-MOUSE	set2_s54	set2_b3	0.170351	0.794409	0.469908	0.794409
Uba1_sp|Q02053|UBA1-MOUSE	set2_s55	set2_b4	-0.0523278	0.335005	-0.148799	0.335005
Uba1_sp|Q02053|UBA1-MOUSE	set2_s13	set2_b4	1.73989	1.33313	1.87159	1.5613
Uba1_sp|Q02053|UBA1-MOUSE	set2_s77	set2_b4	-0.120724	-0.478978	0.0109724	-0.25081
Uba1_sp|Q02053|UBA1-MOUSE	set2_s14	set2_b4	0.0947329	0	-0.00173857	0
Uba1_sp|Q02053|UBA1-MOUSE	set2_s50	set2_b4	-1.09144	-0.659352	-0.959738	-0.431184
Uba1_sp|Q02053|UBA1-MOUSE	set2_s17	set2_b4	0.42842	0	0.331948	0
Uba1_sp|Q02053|UBA1-MOUSE	set2_s7	set2_b4	-0.258912	-0.849159	-0.355384	-0.849159
Uba1_sp|Q02053|UBA1-MOUSE	set2_s29	set2_b4	0.00305786	0	-0.0934136	0
Uba1_sp|Q02053|UBA1-MOUSE	set2_s84	set2_b4	0.0570089	0.421106	-0.0394626	0.421106
Uba1_sp|Q02053|UBA1-MOUSE	set2_s93	set2_b5	0.264337	0	0.563894	0
Uba1_sp|Q02053|UBA1-MOUSE	set2_s73	set2_b5	-0.0437221	0	-0.140194	0
Uba1_sp|Q02053|UBA1-MOUSE	set2_s24	set2_b5	-0.151698	-0.185478	-0.0200016	0.0426899
Uba1_sp|Q02053|UBA1-MOUSE	set2_s78	set2_b5	0.174932	0.829507	0.0784604	0.433478
Uba1_sp|Q02053|UBA1-MOUSE	set2_s4	set2_b5	0.302738	0.823066	0.206266	0.823066
Uba1_sp|Q02053|UBA1-MOUSE	set2_s33	set2_b5	-0.269732	-1.19087	-0.366204	-1.19087
Uba1_sp|Q02053|UBA1-MOUSE	set2_s56	set2_b5	0.532862	0	0.43639	0
Uba1_sp|Q02053|UBA1-MOUSE	set2_s90	set2_b5	0.639385	1.63933	0.542913	1.2433
Uba1_sp|Q02053|UBA1-MOUSE	set2_s3	set2_b5	-1.07722	-1.31042	-0.94552	-1.08225
Uba1_sp|Q02053|UBA1-MOUSE	set2_s10	set2_b6	-0.143248	0.0470625	-0.0115509	0.275231
Uba1_sp|Q02053|UBA1-MOUSE	set2_s34	set2_b6	0.35306	0.306958	0.256588	0.306958
Uba1_sp|Q02053|UBA1-MOUSE	set2_s72	set2_b6	-0.365038	0	-0.46151	0
Uba1_sp|Q02053|UBA1-MOUSE	set2_s83	set2_b6	0.131989	0.009495	0.263686	0.237663
Uba1_sp|Q02053|UBA1-MOUSE	set2_s104	set2_b6	-0.0255011	0	0.274056	0
Uba1_sp|Q02053|UBA1-MOUSE	set2_s15	set2_b6	-0.0880916	0.145763	-0.184563	0.145763
Uba1_sp|Q02053|UBA1-MOUSE	set2_s42	set2_b6	-0.0701192	-0.339606	-0.166591	-0.339606
Uba1_sp|Q02053|UBA1-MOUSE	set2_s74	set2_b6	-0.714427	-0.854199	-0.810899	-0.854199
Uba1_sp|Q02053|UBA1-MOUSE	set2_s53	set2_b6	-0.47893	0	-0.575402	0
Uba1_sp|Q02053|UBA1-MOUSE	set2_s9	set2_b7	2.2046	1.79242	2.10813	1.39639
Uba1_sp|Q02053|UBA1-MOUSE	set2_s87	set2_b7	-0.139972	-0.581835	-0.236443	-0.581835
Uba1_sp|Q02053|UBA1-MOUSE	set2_s92	set2_b7	-0.502793	-0.172713	-0.203236	-0.172713
Uba1_sp|Q02053|UBA1-MOUSE	set2_s69	set2_b7	-0.550582	0	-0.647054	0
Uba1_sp|Q02053|UBA1-MOUSE	set2_s38	set2_b7	0.590247	0	0.493775	0
Uba1_sp|Q02053|UBA1-MOUSE	set2_s41	set2_b7	0.107532	-0.255884	0.0110604	-0.651913
Uba1_sp|Q02053|UBA1-MOUSE	set2_s8	set2_b7	0.14741	0.579493	0.0509384	0.579493
Uba1_sp|Q02053|UBA1-MOUSE	set2_s47	set2_b7	-0.343508	-0.438241	-0.211811	-0.210073
Uba1_sp|Q02053|UBA1-MOUSE	set2_s32	set2_b7	0.447407	0	0.350935	0
Uba1_sp|Q02053|UBA1-MOUSE	set2_s67	set2_b8	-0.696452	-0.956159	-0.792924	-0.956159
Uba1_sp|Q02053|UBA1-MOUSE	set2_s76	set2_b8	-0.798977	-0.832757	-0.895449	-0.832757
Uba1_sp|Q02053|UBA1-MOUSE	set2_s96	set2_b8	-0.0913469	-0.0302238	-0.187818	-0.0302238
Uba1_sp|Q02053|UBA1-MOUSE	set2_s45	set2_b8	-0.756294	-0.712572	-0.624597	-0.484404
Uba1_sp|Q02053|UBA1-MOUSE	set2_s5	set2_b8	-0.486963	-0.915383	-0.355266	-0.687215
Uba1_sp|Q02053|UBA1-MOUSE	set2_s49	set2_b8	-0.624058	0	-0.324501	0
Uba1_sp|Q02053|UBA1-MOUSE	set2_s88	set2_b8	-0.364097	0	-0.460569	0
Uba1_sp|Q02053|UBA1-MOUSE	set2_s21	set2_b8	-0.332907	-0.739669	-0.429379	-0.739669
Uba1_sp|Q02053|UBA1-MOUSE	set2_s63	set2_b8	-0.520328	0	-0.6168	0
Uba1_sp|Q02053|UBA1-MOUSE	set2_s95	set2_b9	-0.114084	-0.117142	0.0176124	0.111026
Uba1_sp|Q02053|UBA1-MOUSE	set2_s75	set2_b9	-0.999945	0	-0.700388	0
Uba1_sp|Q02053|UBA1-MOUSE	set2_s28	set2_b9	-0.387333	0	-0.483805	0
Uba1_sp|Q02053|UBA1-MOUSE	set2_s82	set2_b9	0.138571	-0.219683	0.270268	0.00848523
Uba1_sp|Q02053|UBA1-MOUSE	set2_s48	set2_b9	-0.530201	-0.763403	-0.626673	-0.763403
Uba1_sp|Q02053|UBA1-MOUSE	set2_s99	set2_b9	0.0985419	0.288852	0.00207043	0.288852
Uba1_sp|Q02053|UBA1-MOUSE	set2_s64	set2_b9	-0.254521	-0.518858	-0.350993	-0.914887
Uba1_sp|Q02053|UBA1-MOUSE	set2_s6	set2_b9	0.92114	0	0.824668	0
Uba1_sp|Q02053|UBA1-MOUSE	set2_s107	set2_b9	-0.49999	-1.03285	-0.368293	-0.804684
Uba1_sp|Q02053|UBA1-MOUSE	set2_s70	set2_b10	-0.233855	0	-0.330326	0
Uba1_sp|Q02053|UBA1-MOUSE	set2_s26	set2_b10	0.122494	0	0.0260224	0
Uba1_sp|Q02053|UBA1-MOUSE	set2_s106	set2_b10	-0.280771	0.373804	-0.377243	-0.0222245
Uba1_sp|Q02053|UBA1-MOUSE	set2_s80	set2_b10	1.05553	1.08103	0.959058	0.685002
Uba1_sp|Q02053|UBA1-MOUSE	set2_s43	set2_b10	0.139772	0	0.0433004	0
Uba1_sp|Q02053|UBA1-MOUSE	set2_s98	set2_b10	-0.0160781	0.34896	0.115619	0.577128
Uba1_sp|Q02053|UBA1-MOUSE	set2_s19	set2_b10	0.231048	0.709978	0.362745	0.938146
Uba1_sp|Q02053|UBA1-MOUSE	set2_s59	set2_b10	-0.269791	-0.315893	-0.366263	-0.315893
Uba1_sp|Q02053|UBA1-MOUSE	set2_s85	set2_b10	-0.386454	-0.74987	-0.0868971	-0.74987
Uba1_sp|Q02053|UBA1-MOUSE	set2_s44	set2_b11	-0.96126	-0.900137	-1.05773	-0.900137
Uba1_sp|Q02053|UBA1-MOUSE	set2_s97	set2_b11	2.478	2.03059	2.6097	2.25876
Uba1_sp|Q02053|UBA1-MOUSE	set2_s58	set2_b11	-0.33008	0	-0.0305231	0
Uba1_sp|Q02053|UBA1-MOUSE	set2_s66	set2_b11	0.441863	0	0.345391	0
Uba1_sp|Q02053|UBA1-MOUSE	set2_s36	set2_b11	0.147573	0.771631	0.0511014	0.375602
Uba1_sp|Q02053|UBA1-MOUSE	set2_s12	set2_b11	-0.247913	-0.5174	-0.344384	-0.5174
Uba1_sp|Q02053|UBA1-MOUSE	set2_s20	set2_b11	1.46149	1.04931	1.36502	0.653284
Uba1_sp|Q02053|UBA1-MOUSE	set2_s89	set2_b11	-0.432083	0	-0.528555	0
Uba1_sp|Q02053|UBA1-MOUSE	set2_s101	set2_b11	1.94922	2.4998	2.08092	2.72797
Uba1_sp|Q02053|UBA1-MOUSE	set2_s51	set2_b12	0.259707	0	0.163235	0
Uba1_sp|Q02053|UBA1-MOUSE	set2_s108	set2_b12	-0.132809	-0.723056	-0.00111244	-0.494888
Uba1_sp|Q02053|UBA1-MOUSE	set2_s86	set2_b12	0.168016	0.555349	0.299713	0.783517
Uba1_sp|Q02053|UBA1-MOUSE	set2_s102	set2_b12	-0.107859	-0.536279	-0.20433	-0.536279
Uba1_sp|Q02053|UBA1-MOUSE	set2_s11	set2_b12	0.30948	0.214747	0.213008	0.214747
Uba1_sp|Q02053|UBA1-MOUSE	set2_s105	set2_b12	0.0337799	0	-0.0626916	0
Uba1_sp|Q02053|UBA1-MOUSE	set2_s39	set2_b12	0.406762	0	0.31029	0
Uba1_sp|Q02053|UBA1-MOUSE	set2_s22	set2_b12	0.0834289	0.447526	0.215126	0.675694
Uba1_sp|Q02053|UBA1-MOUSE	set2_s25	set2_b12	-0.0190291	0.024693	-0.115501	0.024693
Uba1_sp|Q02053|UBA1-MOUSE	set1_s27	set1_b1	-0.155302	0	-0.251774	0
Uba1_sp|Q02053|UBA1-MOUSE	set1_s16	set1_b1	-0.172976	0	-0.269447	0
Uba1_sp|Q02053|UBA1-MOUSE	set1_s48	set1_b1	1.81722	2.04997	1.94891	2.27813
Uba1_sp|Q02053|UBA1-MOUSE	set1_s49	set1_b1	0.0822178	-0.318811	0.213915	-0.0906428
Uba1_sp|Q02053|UBA1-MOUSE	set1_s42	set1_b1	-0.443434	-0.309682	-0.311737	-0.0815138
Uba1_sp|Q02053|UBA1-MOUSE	set1_s12	set1_b1	-0.432317	0	-0.13276	0
Uba1_sp|Q02053|UBA1-MOUSE	set1_s23	set1_b1	0.0270458	0.003077	-0.0694257	-0.392952
Uba1_sp|Q02053|UBA1-MOUSE	set1_s11	set1_b1	-0.254223	-0.911206	-0.122526	-0.683038
Uba1_sp|Q02053|UBA1-MOUSE	set1_s51	set1_b1	0.0667908	-0.028771	-0.0296807	-0.028771
Uba1_sp|Q02053|UBA1-MOUSE	set1_s44	set1_b2	0.656983	0	0.560511	0
Uba1_sp|Q02053|UBA1-MOUSE	set1_s7	set1_b2	-0.458575	0	-0.555047	0
Uba1_sp|Q02053|UBA1-MOUSE	set1_s18	set1_b2	-0.228722	-0.324284	-0.0970251	-0.0961154
Uba1_sp|Q02053|UBA1-MOUSE	set1_s24	set1_b2	-0.133752	0	-0.230224	0
Uba1_sp|Q02053|UBA1-MOUSE	set1_s35	set1_b2	-0.477057	-0.04474	-0.573529	-0.440769
Uba1_sp|Q02053|UBA1-MOUSE	set1_s25	set1_b2	0.141598	-0.404519	0.273295	-0.176351
Uba1_sp|Q02053|UBA1-MOUSE	set1_s40	set1_b2	-0.267804	-0.625371	-0.136107	-0.397202
Uba1_sp|Q02053|UBA1-MOUSE	set1_s39	set1_b2	-0.158748	-0.0933119	-0.0270514	0.134856
Uba1_sp|Q02053|UBA1-MOUSE	set1_s32	set1_b2	0.00370075	0.159003	0.135398	0.387171
Uba1_sp|Q02053|UBA1-MOUSE	set1_s9	set1_b3	-0.160974	0.297601	-0.257446	0.297601
Uba1_sp|Q02053|UBA1-MOUSE	set1_s3	set1_b3	-0.0105792	0.222169	-0.107051	0.222169
Uba1_sp|Q02053|UBA1-MOUSE	set1_s53	set1_b3	-0.26866	0	-0.365131	0
Uba1_sp|Q02053|UBA1-MOUSE	set1_s13	set1_b3	-0.195587	-0.358983	-0.0638903	-0.130815
Uba1_sp|Q02053|UBA1-MOUSE	set1_s6	set1_b3	0.0955618	0	-0.000909686	0
Uba1_sp|Q02053|UBA1-MOUSE	set1_s47	set1_b3	-0.224509	-0.0515337	-0.320981	-0.0515337
Uba1_sp|Q02053|UBA1-MOUSE	set1_s20	set1_b3	-0.100097	0.015595	0.0315995	0.243763
Uba1_sp|Q02053|UBA1-MOUSE	set1_s22	set1_b3	-0.0222802	0.410037	-0.118752	0.0140085
Uba1_sp|Q02053|UBA1-MOUSE	set1_s21	set1_b3	0.401029	0	0.304557	0
Uba1_sp|Q02053|UBA1-MOUSE	set1_s2	set1_b4	0.0428688	0.215844	0.174566	0.444013
Uba1_sp|Q02053|UBA1-MOUSE	set1_s54	set1_b4	0.121261	0.389921	0.0247893	0.389921
Uba1_sp|Q02053|UBA1-MOUSE	set1_s33	set1_b4	0.0239688	0	0.323526	0
Uba1_sp|Q02053|UBA1-MOUSE	set1_s8	set1_b4	0.26385	0.722425	0.395547	0.950593
Uba1_sp|Q02053|UBA1-MOUSE	set1_s30	set1_b4	0.546117	0	0.449645	0
Uba1_sp|Q02053|UBA1-MOUSE	set1_s38	set1_b4	-0.156485	-0.0910492	-0.0247887	0.137119
Uba1_sp|Q02053|UBA1-MOUSE	set1_s46	set1_b4	0.0539068	-0.109489	0.185604	0.118679
Uba1_sp|Q02053|UBA1-MOUSE	set1_s41	set1_b4	1.06545	0	0.968976	0
Uba1_sp|Q02053|UBA1-MOUSE	set1_s34	set1_b4	0.135699	0.822675	0.0392273	0.822675
Uba1_sp|Q02053|UBA1-MOUSE	set1_s10	set1_b5	-0.143451	-0.009699	-0.239923	-0.009699
Uba1_sp|Q02053|UBA1-MOUSE	set1_s50	set1_b5	-0.390162	-1.45561	-0.258465	-1.22744
Uba1_sp|Q02053|UBA1-MOUSE	set1_s19	set1_b5	0.103914	-0.553069	0.00744231	-0.553069
Uba1_sp|Q02053|UBA1-MOUSE	set1_s29	set1_b5	-0.115692	0	-0.212164	0
Uba1_sp|Q02053|UBA1-MOUSE	set1_s37	set1_b5	0.12424	0.100271	0.0277683	-0.295758
Uba1_sp|Q02053|UBA1-MOUSE	set1_s43	set1_b5	-0.425969	0.261007	-0.294272	0.489175
Uba1_sp|Q02053|UBA1-MOUSE	set1_s31	set1_b5	-0.0654362	0	-0.161908	0
Uba1_sp|Q02053|UBA1-MOUSE	set1_s4	set1_b5	0.271233	0.426535	0.174761	0.426535
Uba1_sp|Q02053|UBA1-MOUSE	set1_s1	set1_b5	0.357567	0	0.261095	0
Uba1_sp|Q02053|UBA1-MOUSE	set3_s1	set3_b1	0.107733	0.451953	0.23943	0.680121
Uba1_sp|Q02053|UBA1-MOUSE	set3_s2	set3_b1	0.564723	0	0.468252	0
Uba1_sp|Q02053|UBA1-MOUSE	set3_s3	set3_b1	1.13262	0	1.03615	0
Uba1_sp|Q02053|UBA1-MOUSE	set3_s4	set3_b1	0.232408		0.135937
Uba1_sp|Q02053|UBA1-MOUSE	set3_s5	set3_b1	0.478425	0.355174	0.381954	0.355174
Uba1_sp|Q02053|UBA1-MOUSE	set3_s6	set3_b1	0.276375	-0.103675	0.408072	0.124493
Uba1_sp|Q02053|UBA1-MOUSE	set3_s7	set3_b1	0.48447	1.04003	0.387999	1.04003
Uba1_sp|Q02053|UBA1-MOUSE	set3_s8	set3_b1	-0.0893457	-0.20118	-0.185817	-0.20118
Uba1_sp|Q02053|UBA1-MOUSE	set3_s9	set3_b1	0.573022	0	0.476551	0
Uba1_sp|Q02053|UBA1-MOUSE	set3_s10	set3_b1	0.459905	-0.553692	0.591602	-0.325524
Uba1_sp|Q02053|UBA1-MOUSE	set3_s91	set3_b10	0.0454333	0.389653	-0.0510381	0.389653
Uba1_sp|Q02053|UBA1-MOUSE	set3_s92	set3_b10	0.31032	0	0.609877	0
Uba1_sp|Q02053|UBA1-MOUSE	set3_s93	set3_b10	-0.394963	-0.365117	-0.0954058	-0.365117
Uba1_sp|Q02053|UBA1-MOUSE	set3_s94	set3_b10	1.39891	2.19771	1.30244	2.19771
Uba1_sp|Q02053|UBA1-MOUSE	set3_s95	set3_b10	0.0425153	0	-0.0539561	0
Uba1_sp|Q02053|UBA1-MOUSE	set3_s96	set3_b10	-1.17298	-1.12764	-1.04129	-0.899472
Uba1_sp|Q02053|UBA1-MOUSE	set3_s97	set3_b10	-0.0186437	-1.65672	0.113053	-1.42855
Uba1_sp|Q02053|UBA1-MOUSE	set3_s98	set3_b10	-0.564663	0	-0.265106	0
Uba1_sp|Q02053|UBA1-MOUSE	set3_s99	set3_b10	0.477092	0.45595	0.380621	0.0599215
Uba1_sp|Q02053|UBA1-MOUSE	set3_s100	set3_b10	-0.408476	0	-0.504947	0
Uba1_sp|Q02053|UBA1-MOUSE	set3_s101	set3_b11	0.352727	-0.77989	0.256256	-0.77989
Uba1_sp|Q02053|UBA1-MOUSE	set3_s102	set3_b11	-1.01052	-0.195129	-0.878827	0.0330392
Uba1_sp|Q02053|UBA1-MOUSE	set3_s103	set3_b11	-0.798806	0	-0.895277	0
Uba1_sp|Q02053|UBA1-MOUSE	set3_s104	set3_b11	0.123251	0	0.0267799	0
Uba1_sp|Q02053|UBA1-MOUSE	set3_s105	set3_b11	-0.722198	0	-0.422641	0
Uba1_sp|Q02053|UBA1-MOUSE	set3_s106	set3_b11	-0.338757	-0.654255	-0.435229	-0.654255
Uba1_sp|Q02053|UBA1-MOUSE	set3_s107	set3_b11	0.381348	0.783361	0.284877	0.387332
Uba1_sp|Q02053|UBA1-MOUSE	set3_s108	set3_b11	0.0785183	-0.935079	-0.0179531	-0.935079
Uba1_sp|Q02053|UBA1-MOUSE	set3_s109	set3_b11	-0.492969	0	-0.58944	0
Uba1_sp|Q02053|UBA1-MOUSE	set3_s110	set3_b11	1.62113	0	1.52466	0
Uba1_sp|Q02053|UBA1-MOUSE	set3_s121	set3_b13	-0.777707	0	-0.47815	0
Uba1_sp|Q02053|UBA1-MOUSE	set3_s122	set3_b13	-0.613255	-0.80264	-0.709726	-0.80264
Uba1_sp|Q02053|UBA1-MOUSE	set3_s123	set3_b13	-0.224494	-0.61429	-0.0927969	-0.386122
Uba1_sp|Q02053|UBA1-MOUSE	set3_s124	set3_b13	-0.648476	-0.755863	-0.516779	-0.527695
Uba1_sp|Q02053|UBA1-MOUSE	set3_s125	set3_b13	-0.391672	-0.131082	-0.488143	-0.131082
Uba1_sp|Q02053|UBA1-MOUSE	set3_s126	set3_b13	-0.462961		-0.163404
Uba1_sp|Q02053|UBA1-MOUSE	set3_s127	set3_b13	1.56463	0	1.46816	0
Uba1_sp|Q02053|UBA1-MOUSE	set3_s128	set3_b13	-0.162181	0.872963	-0.258652	0.872963
Uba1_sp|Q02053|UBA1-MOUSE	set3_s129	set3_b13	2.23801	0	2.14154	0
Uba1_sp|Q02053|UBA1-MOUSE	set3_s130	set3_b13	0.0079243		-0.0885471
Uba1_sp|Q02053|UBA1-MOUSE	set3_s131	set3_b14	-0.569306	0.323572	-0.665777	-0.0724565
Uba1_sp|Q02053|UBA1-MOUSE	set3_s132	set3_b14	-0.185787	0	-0.282258	0
Uba1_sp|Q02053|UBA1-MOUSE	set3_s133	set3_b14	-0.224968	-0.267483	-0.0932709	-0.0393148
Uba1_sp|Q02053|UBA1-MOUSE	set3_s134	set3_b14	-0.414995	0	-0.511467	0
Uba1_sp|Q02053|UBA1-MOUSE	set3_s135	set3_b14	0.210157	1.00896	0.341854	1.23713
Uba1_sp|Q02053|UBA1-MOUSE	set3_s136	set3_b14	0.204021		0.10755
Uba1_sp|Q02053|UBA1-MOUSE	set3_s137	set3_b14	-0.867679		-0.96415
Uba1_sp|Q02053|UBA1-MOUSE	set3_s138	set3_b14	-0.768739	0.046656	-0.86521	0.046656
Uba1_sp|Q02053|UBA1-MOUSE	set3_s139	set3_b14	-0.132528	0	-0.228999	0
Uba1_sp|Q02053|UBA1-MOUSE	set3_s140	set3_b14	-0.134062	-0.241449	-0.230533	-0.241449
Uba1_sp|Q02053|UBA1-MOUSE	set3_s151	set3_b16	-0.49448	-0.867671	-0.362783	-0.639503
Uba1_sp|Q02053|UBA1-MOUSE	set3_s152	set3_b16	-0.745835	-2.31046	-0.614138	-2.08229
Uba1_sp|Q02053|UBA1-MOUSE	set3_s153	set3_b16	0.810037	-1.42797	0.941734	-1.1998
Uba1_sp|Q02053|UBA1-MOUSE	set3_s154	set3_b16	-1.00298	-1.02413	-0.703427	-1.02413
Uba1_sp|Q02053|UBA1-MOUSE	set3_s155	set3_b16	-0.26059	0	-0.357061	0
Uba1_sp|Q02053|UBA1-MOUSE	set3_s156	set3_b16	0.630507		0.534036
Uba1_sp|Q02053|UBA1-MOUSE	set3_s157	set3_b16	-0.604578	-0.196102	-0.701049	-0.196102
Uba1_sp|Q02053|UBA1-MOUSE	set3_s158	set3_b16	-0.494254	0.061306	-0.590725	0.061306
Uba1_sp|Q02053|UBA1-MOUSE	set3_s159	set3_b16	-0.0347437	0	-0.131215	0
Uba1_sp|Q02053|UBA1-MOUSE	set3_s160	set3_b16	1.14493	0	1.04846	0
Uba1_sp|Q02053|UBA1-MOUSE	set3_s161	set3_b17	-0.646907	0	-0.743378	0
Uba1_sp|Q02053|UBA1-MOUSE	set3_s162	set3_b17	-0.623062	0	-0.719533	0
Uba1_sp|Q02053|UBA1-MOUSE	set3_s163	set3_b17	-0.892878	0	-0.593321	0
Uba1_sp|Q02053|UBA1-MOUSE	set3_s164	set3_b17	-0.34968	0.0653152	-0.446152	0.0653152
Uba1_sp|Q02053|UBA1-MOUSE	set3_s165	set3_b17	-0.580447	-1.15347	-0.676918	-1.15347
Uba1_sp|Q02053|UBA1-MOUSE	set3_s166	set3_b17	0.255199	0.285045	0.158728	-0.110984
Uba1_sp|Q02053|UBA1-MOUSE	set3_s167	set3_b17	0.204869	-0.002152	0.108398	-0.398181
Uba1_sp|Q02053|UBA1-MOUSE	set3_s168	set3_b17	0.148196	-0.996731	0.279893	-0.768563
Uba1_sp|Q02053|UBA1-MOUSE	set3_s11	set3_b2	0.295022		0.198551
Uba1_sp|Q02053|UBA1-MOUSE	set3_s12	set3_b2	-0.0313447	-0.241925	-0.127816	-0.241925
Uba1_sp|Q02053|UBA1-MOUSE	set3_s13	set3_b2	0.515776	0	0.419305	0
Uba1_sp|Q02053|UBA1-MOUSE	set3_s14	set3_b2	0.503501	-1.13458	0.40703	-1.13458
Uba1_sp|Q02053|UBA1-MOUSE	set3_s15	set3_b2	-0.231859	0	-0.32833	0
Uba1_sp|Q02053|UBA1-MOUSE	set3_s16	set3_b2	-0.0298457	0	0.269711	0
Uba1_sp|Q02053|UBA1-MOUSE	set3_s17	set3_b2	-0.165761	-0.545811	-0.0340639	-0.317643
Uba1_sp|Q02053|UBA1-MOUSE	set3_s18	set3_b2	-0.215812		-0.0841149
Uba1_sp|Q02053|UBA1-MOUSE	set3_s19	set3_b2	-0.132598	0.432065	0.166959	0.432065
Uba1_sp|Q02053|UBA1-MOUSE	set3_s20	set3_b2	-0.0216837	-0.144935	0.110013	0.0832332
Uba1_sp|Q02053|UBA1-MOUSE	set3_s21	set3_b3	0.30977	0.446379	0.441467	0.674547
Uba1_sp|Q02053|UBA1-MOUSE	set3_s22	set3_b3	0.475147	1.03981	0.378676	0.643781
Uba1_sp|Q02053|UBA1-MOUSE	set3_s23	set3_b3	0.207021	0	0.506578	0
Uba1_sp|Q02053|UBA1-MOUSE	set3_s24	set3_b3	0.629567	-0.51536	0.533096	-0.51536
Uba1_sp|Q02053|UBA1-MOUSE	set3_s25	set3_b3	0.390805	1.01387	0.294334	1.01387
Uba1_sp|Q02053|UBA1-MOUSE	set3_s26	set3_b3	0.465378	0.510723	0.597075	0.738891
Uba1_sp|Q02053|UBA1-MOUSE	set3_s27	set3_b3	1.63808	0	1.54161	0
Uba1_sp|Q02053|UBA1-MOUSE	set3_s28	set3_b3	0.312755	0.544614	0.444452	0.772782
Uba1_sp|Q02053|UBA1-MOUSE	set3_s29	set3_b3	1.54872	-0.07241	1.45225	-0.07241
Uba1_sp|Q02053|UBA1-MOUSE	set3_s30	set3_b3	-0.169426	-0.380006	-0.0377289	-0.151838
Uba1_sp|Q02053|UBA1-MOUSE	set3_s31	set3_b4	0.0211423	0	0.320699	0
Uba1_sp|Q02053|UBA1-MOUSE	set3_s32	set3_b4	0.0738963	0	-0.0225751	0
Uba1_sp|Q02053|UBA1-MOUSE	set3_s33	set3_b4	0.189385	0	0.0929139	0
Uba1_sp|Q02053|UBA1-MOUSE	set3_s34	set3_b4	0.364595	-0.025201	0.268124	-0.025201
Uba1_sp|Q02053|UBA1-MOUSE	set3_s35	set3_b4	0.358353	0.042856	0.49005	0.271024
Uba1_sp|Q02053|UBA1-MOUSE	set3_s36	set3_b4	-0.0191317		-0.115603
Uba1_sp|Q02053|UBA1-MOUSE	set3_s37	set3_b4	-0.298367	0.34854	-0.16667	0.576708
Uba1_sp|Q02053|UBA1-MOUSE	set3_s38	set3_b4	-0.317118	-0.832894	-0.413589	-0.832894
Uba1_sp|Q02053|UBA1-MOUSE	set3_s39	set3_b4	-0.363349	0.259712	-0.459821	0.259712
Uba1_sp|Q02053|UBA1-MOUSE	set3_s40	set3_b4	-0.218238	-1.67771	-0.314709	-1.67771
Uba1_sp|Q02053|UBA1-MOUSE	set3_s41	set3_b5	1.45947	0	1.363	0
Uba1_sp|Q02053|UBA1-MOUSE	set3_s42	set3_b5	-0.232196	0.545511	0.0673614	0.545511
Uba1_sp|Q02053|UBA1-MOUSE	set3_s43	set3_b5	0.248396	0.895303	0.151925	0.895303
Uba1_sp|Q02053|UBA1-MOUSE	set3_s44	set3_b5	0.107387	0	0.0109159	0
Uba1_sp|Q02053|UBA1-MOUSE	set3_s45	set3_b5	0.0514733		-0.0449981
Uba1_sp|Q02053|UBA1-MOUSE	set3_s46	set3_b5	1.0136	0	0.917126	0
Uba1_sp|Q02053|UBA1-MOUSE	set3_s47	set3_b5	0.103718	-0.206602	0.403275	-0.206602
Uba1_sp|Q02053|UBA1-MOUSE	set3_s48	set3_b5	-0.136609	0	-0.23308	0
Uba1_sp|Q02053|UBA1-MOUSE	set3_s49	set3_b5	-0.474764	-0.342236	-0.571235	-0.342236
Uba1_sp|Q02053|UBA1-MOUSE	set3_s50	set3_b5	0.5773	1.2995	0.480829	0.903469
Uba1_sp|Q02053|UBA1-MOUSE	set3_s51	set3_b6	0.0492093	-2.1888	-0.0472621	-2.1888
Uba1_sp|Q02053|UBA1-MOUSE	set3_s52	set3_b6	0.38005	0	0.283579	0
Uba1_sp|Q02053|UBA1-MOUSE	set3_s53	set3_b6	0.0832593	-0.481464	-0.0132121	-0.481464
Uba1_sp|Q02053|UBA1-MOUSE	set3_s54	set3_b6	0.389796	0	0.293325	0
Uba1_sp|Q02053|UBA1-MOUSE	set3_s55	set3_b6	0.436021		0.33955
Uba1_sp|Q02053|UBA1-MOUSE	set3_s56	set3_b6	0.160833	0.653802	0.0643619	0.653802
Uba1_sp|Q02053|UBA1-MOUSE	set3_s57	set3_b6	0.000324304	-0.073572	-0.0961471	-0.073572
Uba1_sp|Q02053|UBA1-MOUSE	set3_s58	set3_b6	0.315497	0	0.219026	0
Uba1_sp|Q02053|UBA1-MOUSE	set3_s59	set3_b6	-0.360717	-0.733909	-0.457189	-0.733909
Uba1_sp|Q02053|UBA1-MOUSE	set3_s60	set3_b6	-0.554191	-0.666025	-0.422494	-0.437857
Uba1_sp|Q02053|UBA1-MOUSE	set3_s61	set3_b7	0.0940563	-1.52707	0.225753	-1.2989
Uba1_sp|Q02053|UBA1-MOUSE	set3_s62	set3_b7	-0.55556	0	-0.652031	0
Uba1_sp|Q02053|UBA1-MOUSE	set3_s63	set3_b7	-0.0596057	-0.624329	-0.156077	-0.624329
Uba1_sp|Q02053|UBA1-MOUSE	set3_s64	set3_b7	-0.719867	-0.793763	-0.816338	-0.793763
Uba1_sp|Q02053|UBA1-MOUSE	set3_s65	set3_b7	-0.0788257	0.106961	0.0528711	0.335129
Uba1_sp|Q02053|UBA1-MOUSE	set3_s66	set3_b7	-0.344219	0	-0.440691	0
Uba1_sp|Q02053|UBA1-MOUSE	set3_s67	set3_b7	-0.315081	0.0869315	-0.0155237	0.0869315
Uba1_sp|Q02053|UBA1-MOUSE	set3_s68	set3_b7	-0.333501	-1.46612	-0.429973	-1.46612
Uba1_sp|Q02053|UBA1-MOUSE	set3_s69	set3_b7	-0.761751	-0.625142	-0.630054	-0.396974
Uba1_sp|Q02053|UBA1-MOUSE	set3_s70	set3_b7	-0.815395	0	-0.911866	0
Uba1_sp|Q02053|UBA1-MOUSE	set3_s71	set3_b8	0.268062	0.302806	0.399759	0.530974
Uba1_sp|Q02053|UBA1-MOUSE	set3_s72	set3_b8	0.0368333	0	-0.0596381	0
Uba1_sp|Q02053|UBA1-MOUSE	set3_s73	set3_b8	0.111834	0	0.0153629	0
Uba1_sp|Q02053|UBA1-MOUSE	set3_s74	set3_b8	0.173344	0.130829	0.0768729	0.130829
Uba1_sp|Q02053|UBA1-MOUSE	set3_s75	set3_b8	0.146136	1.03901	0.0496649	0.642985
Uba1_sp|Q02053|UBA1-MOUSE	set3_s76	set3_b8	-0.0453447	0	-0.141816	0
Uba1_sp|Q02053|UBA1-MOUSE	set3_s77	set3_b8	-0.174057	0.548141	0.1255	0.548141
Uba1_sp|Q02053|UBA1-MOUSE	set3_s78	set3_b8	0.373191	0	0.27672	0
Uba1_sp|Q02053|UBA1-MOUSE	set3_s79	set3_b8	-0.181701	0.853443	-0.278172	0.853443
Uba1_sp|Q02053|UBA1-MOUSE	set3_s80	set3_b8	0.13384	-0.439182	0.265537	-0.211014
Uba1_sp|Q02053|UBA1-MOUSE	set3_s81	set3_b9	-0.402012	0	-0.102455	0
Uba1_sp|Q02053|UBA1-MOUSE	set3_s82	set3_b9	-0.57823	-0.085261	-0.674701	-0.085261
Uba1_sp|Q02053|UBA1-MOUSE	set3_s83	set3_b9	-0.3188	-0.525822	-0.415272	-0.92185
Uba1_sp|Q02053|UBA1-MOUSE	set3_s84	set3_b9	-0.8257		-0.922171
Uba1_sp|Q02053|UBA1-MOUSE	set3_s85	set3_b9	-0.290868	-1.75034	-0.159171	-1.52217
Uba1_sp|Q02053|UBA1-MOUSE	set3_s86	set3_b9	-0.400783	-0.437616	-0.497254	-0.437616
Uba1_sp|Q02053|UBA1-MOUSE	set3_s87	set3_b9	-0.573731	-0.313141	-0.670202	-0.313141
Uba1_sp|Q02053|UBA1-MOUSE	set3_s88	set3_b9	0.21058	0	0.114109	0
Uba1_sp|Q02053|UBA1-MOUSE	set3_s89	set3_b9	0.322234	0.73723	0.225763	0.73723
Uba1_sp|Q02053|UBA1-MOUSE	set3_s90	set3_b9	-1.03514	0	-1.13162	0
Nucb1_sp|Q02819|NUCB1-MOUSE	set1_s36	set1_b6	-0.151938	0.0899992	-0.19513	0.0523155
Nucb1_sp|Q02819|NUCB1-MOUSE	set1_s28	set1_b6	-1.4973	-1.51184	-1.54049	-1.54952
Nucb1_sp|Q02819|NUCB1-MOUSE	set1_s52	set1_b6	-0.130526	-0.355701	-0.173718	-0.393385
Nucb1_sp|Q02819|NUCB1-MOUSE	set1_s45	set1_b6	0.240599	0.814101	0.235091	0.814101
Nucb1_sp|Q02819|NUCB1-MOUSE	set1_s17	set1_b6	-0.270095	-0.296174	-0.275604	-0.296174
Nucb1_sp|Q02819|NUCB1-MOUSE	set1_s15	set1_b6	0.0842215	0	0.0787128	0
Nucb1_sp|Q02819|NUCB1-MOUSE	set1_s14	set1_b6	0.262268	0	0.25676	0
Nucb1_sp|Q02819|NUCB1-MOUSE	set1_s26	set1_b6	-0.286676	0	-0.292184	0
Nucb1_sp|Q02819|NUCB1-MOUSE	set1_s5	set1_b6	-0.358202	-0.969381	-0.401394	-1.00706
Nucb1_sp|Q02819|NUCB1-MOUSE	set2_s61	set2_b1	0.0670204	0	0.0615117	0
Nucb1_sp|Q02819|NUCB1-MOUSE	set2_s100	set2_b1	-0.380865	-0.104789	-0.424057	-0.142473
Nucb1_sp|Q02819|NUCB1-MOUSE	set2_s1	set2_b1	0.255162	0	0.249654	0
Nucb1_sp|Q02819|NUCB1-MOUSE	set2_s37	set2_b1	-0.387379	-0.423664	-0.392887	-0.575815
Nucb1_sp|Q02819|NUCB1-MOUSE	set2_s16	set2_b1	-0.158071	-0.274219	-0.201263	-0.311903
Nucb1_sp|Q02819|NUCB1-MOUSE	set2_s91	set2_b1	-1.23908	-0.922797	-1.28227	-0.960481
Nucb1_sp|Q02819|NUCB1-MOUSE	set2_s79	set2_b1	0.179176	-0.100866	0.135984	-0.13855
Nucb1_sp|Q02819|NUCB1-MOUSE	set2_s18	set2_b1	-0.476699	0	-0.330056	0
Nucb1_sp|Q02819|NUCB1-MOUSE	set2_s2	set2_b1	-0.85046	-0.147444	-0.893652	-0.185128
Nucb1_sp|Q02819|NUCB1-MOUSE	set2_s94	set2_b2	-0.3011	-0.33644	-0.306608	-0.488591
Nucb1_sp|Q02819|NUCB1-MOUSE	set2_s46	set2_b2	0.485217	0.674856	0.479709	0.674856
Nucb1_sp|Q02819|NUCB1-MOUSE	set2_s57	set2_b2	-0.150233	0.0958155	-0.155742	0.0958155
Nucb1_sp|Q02819|NUCB1-MOUSE	set2_s81	set2_b2	0.119812	0	0.114304	0
Nucb1_sp|Q02819|NUCB1-MOUSE	set2_s31	set2_b2	0.49862	0	0.493112	0
Nucb1_sp|Q02819|NUCB1-MOUSE	set2_s103	set2_b2	0.619685	0.854342	0.614177	0.854342
Nucb1_sp|Q02819|NUCB1-MOUSE	set2_s68	set2_b2	-0.118084	-0.0352165	-0.123593	-0.187367
Nucb1_sp|Q02819|NUCB1-MOUSE	set2_s27	set2_b2	0.0533054	0.951199	0.010113	0.913515
Nucb1_sp|Q02819|NUCB1-MOUSE	set2_s65	set2_b2	-0.0308752	0	-0.0363839	0
Nucb1_sp|Q02819|NUCB1-MOUSE	set2_s35	set2_b3	-0.574826	-1.62224	-0.618018	-1.65992
Nucb1_sp|Q02819|NUCB1-MOUSE	set2_s60	set2_b3	-1.05224	0	-0.905594	0
Nucb1_sp|Q02819|NUCB1-MOUSE	set2_s40	set2_b3	-0.963766	-1.5009	-1.00696	-1.53859
Nucb1_sp|Q02819|NUCB1-MOUSE	set2_s52	set2_b3	0.0516354	-0.544511	0.0461267	-0.696662
Nucb1_sp|Q02819|NUCB1-MOUSE	set2_s30	set2_b3	0.198811	-0.040259	0.193303	-0.040259
Nucb1_sp|Q02819|NUCB1-MOUSE	set2_s71	set2_b3	-0.730277	0	-0.583634	0
Nucb1_sp|Q02819|NUCB1-MOUSE	set2_s62	set2_b3	-0.60103	0	-0.606538	0
Nucb1_sp|Q02819|NUCB1-MOUSE	set2_s23	set2_b3	-0.797809	-0.273211	-0.803317	-0.273211
Nucb1_sp|Q02819|NUCB1-MOUSE	set2_s54	set2_b3	-0.301044	0.153275	-0.154401	0.153275
Nucb1_sp|Q02819|NUCB1-MOUSE	set2_s55	set2_b4	-0.817457	-0.935582	-0.822965	-0.935582
Nucb1_sp|Q02819|NUCB1-MOUSE	set2_s13	set2_b4	1.08469	0.777573	1.0415	0.739889
Nucb1_sp|Q02819|NUCB1-MOUSE	set2_s77	set2_b4	-0.969573	-1.03659	-1.01276	-1.07428
Nucb1_sp|Q02819|NUCB1-MOUSE	set2_s14	set2_b4	-0.0474712	0	-0.0529798	0
Nucb1_sp|Q02819|NUCB1-MOUSE	set2_s50	set2_b4	-0.362507	-0.433586	-0.405699	-0.47127
Nucb1_sp|Q02819|NUCB1-MOUSE	set2_s17	set2_b4	0.237373	0	0.231865	0
Nucb1_sp|Q02819|NUCB1-MOUSE	set2_s7	set2_b4	-0.733905	-0.99329	-0.739413	-0.99329
Nucb1_sp|Q02819|NUCB1-MOUSE	set2_s29	set2_b4	-0.276076	0	-0.281584	0
Nucb1_sp|Q02819|NUCB1-MOUSE	set2_s84	set2_b4	0.363792	0.113171	0.358284	0.113171
Nucb1_sp|Q02819|NUCB1-MOUSE	set2_s93	set2_b5	0.0362851	0	0.182927	0
Nucb1_sp|Q02819|NUCB1-MOUSE	set2_s73	set2_b5	0.0509364	0	0.0454277	0
Nucb1_sp|Q02819|NUCB1-MOUSE	set2_s24	set2_b5	0.398224	0.162756	0.355032	0.125072
Nucb1_sp|Q02819|NUCB1-MOUSE	set2_s78	set2_b5	0.0295594	0.506258	0.0240507	0.354107
Nucb1_sp|Q02819|NUCB1-MOUSE	set2_s4	set2_b5	0.71713	1.03341	0.711622	1.03341
Nucb1_sp|Q02819|NUCB1-MOUSE	set2_s33	set2_b5	0.328556	0.212408	0.323048	0.212408
Nucb1_sp|Q02819|NUCB1-MOUSE	set2_s56	set2_b5	0.280042	0	0.274534	0
Nucb1_sp|Q02819|NUCB1-MOUSE	set2_s90	set2_b5	0.0306923	0.11356	0.0251836	-0.0385913
Nucb1_sp|Q02819|NUCB1-MOUSE	set2_s3	set2_b5	1.05339	0.798231	1.0102	0.760547
Nucb1_sp|Q02819|NUCB1-MOUSE	set2_s10	set2_b6	-0.955982	-1.07579	-0.999174	-1.11348
Nucb1_sp|Q02819|NUCB1-MOUSE	set2_s34	set2_b6	0.177394	0.20827	0.171886	0.20827
Nucb1_sp|Q02819|NUCB1-MOUSE	set2_s72	set2_b6	-0.189639	0	-0.195147	0
Nucb1_sp|Q02819|NUCB1-MOUSE	set2_s83	set2_b6	-0.572009	0.131007	-0.615201	0.0933233
Nucb1_sp|Q02819|NUCB1-MOUSE	set2_s104	set2_b6	0.0353401	0	0.181982	0
Nucb1_sp|Q02819|NUCB1-MOUSE	set2_s15	set2_b6	0.660413	1.55831	0.654905	1.55831
Nucb1_sp|Q02819|NUCB1-MOUSE	set2_s42	set2_b6	-0.596273	-1.09489	-0.601781	-1.09489
Nucb1_sp|Q02819|NUCB1-MOUSE	set2_s74	set2_b6	-0.268237	-0.03358	-0.273745	-0.03358
Nucb1_sp|Q02819|NUCB1-MOUSE	set2_s53	set2_b6	-0.246049	0	-0.251557	0
Nucb1_sp|Q02819|NUCB1-MOUSE	set2_s9	set2_b7	0.246307	0.976584	0.240799	0.824433
Nucb1_sp|Q02819|NUCB1-MOUSE	set2_s87	set2_b7	0.359302	-0.688111	0.353794	-0.688111
Nucb1_sp|Q02819|NUCB1-MOUSE	set2_s92	set2_b7	0.60107	0.004924	0.747713	0.004924
Nucb1_sp|Q02819|NUCB1-MOUSE	set2_s69	set2_b7	0.537139	0	0.531631	0
Nucb1_sp|Q02819|NUCB1-MOUSE	set2_s38	set2_b7	0.259385	0	0.253877	0
Nucb1_sp|Q02819|NUCB1-MOUSE	set2_s41	set2_b7	-0.107661	0.944576	-0.11317	0.792425
Nucb1_sp|Q02819|NUCB1-MOUSE	set2_s8	set2_b7	0.556343	0.485264	0.550835	0.485264
Nucb1_sp|Q02819|NUCB1-MOUSE	set2_s47	set2_b7	0.139076	0.186548	0.095884	0.148864
Nucb1_sp|Q02819|NUCB1-MOUSE	set2_s32	set2_b7	0.23907	0	0.233562	0
Nucb1_sp|Q02819|NUCB1-MOUSE	set2_s67	set2_b8	0.0617814	0.586379	0.0562727	0.586379
Nucb1_sp|Q02819|NUCB1-MOUSE	set2_s76	set2_b8	-0.204957	-0.440425	-0.210465	-0.440425
Nucb1_sp|Q02819|NUCB1-MOUSE	set2_s96	set2_b8	-0.259196	0.341834	-0.264704	0.341834
Nucb1_sp|Q02819|NUCB1-MOUSE	set2_s45	set2_b8	0.612321	0.561385	0.569129	0.523701
Nucb1_sp|Q02819|NUCB1-MOUSE	set2_s5	set2_b8	0.000593577	-0.23678	-0.0425988	-0.274463
Nucb1_sp|Q02819|NUCB1-MOUSE	set2_s49	set2_b8	-0.454319	0	-0.307676	0
Nucb1_sp|Q02819|NUCB1-MOUSE	set2_s88	set2_b8	0.250621	0	0.245113	0
Nucb1_sp|Q02819|NUCB1-MOUSE	set2_s21	set2_b8	0.344627	0.037507	0.339119	0.037507
Nucb1_sp|Q02819|NUCB1-MOUSE	set2_s63	set2_b8	-0.31628	0	-0.321788	0
Nucb1_sp|Q02819|NUCB1-MOUSE	set2_s95	set2_b9	-0.051182	0.224894	-0.0943743	0.18721
Nucb1_sp|Q02819|NUCB1-MOUSE	set2_s75	set2_b9	-0.0828673	0	0.0637749	0
Nucb1_sp|Q02819|NUCB1-MOUSE	set2_s28	set2_b9	0.118125	0	0.112617	0
Nucb1_sp|Q02819|NUCB1-MOUSE	set2_s82	set2_b9	-0.155098	-0.222118	-0.19829	-0.259802
Nucb1_sp|Q02819|NUCB1-MOUSE	set2_s48	set2_b9	0.263127	0.007965	0.257619	0.007965
Nucb1_sp|Q02819|NUCB1-MOUSE	set2_s99	set2_b9	0.232497	0.112685	0.226989	0.112685
Nucb1_sp|Q02819|NUCB1-MOUSE	set2_s64	set2_b9	0.035116	-0.0011691	0.0296073	-0.15332
Nucb1_sp|Q02819|NUCB1-MOUSE	set2_s6	set2_b9	0.116148	0	0.11064	0
Nucb1_sp|Q02819|NUCB1-MOUSE	set2_s107	set2_b9	0.0344715	-0.245571	-0.0087209	-0.283255
Nucb1_sp|Q02819|NUCB1-MOUSE	set2_s70	set2_b10	-0.897894	0	-0.903402	0
Nucb1_sp|Q02819|NUCB1-MOUSE	set2_s26	set2_b10	-0.703016	0	-0.708524	0
Nucb1_sp|Q02819|NUCB1-MOUSE	set2_s106	set2_b10	-0.248384	0.228315	-0.253892	0.0761641
Nucb1_sp|Q02819|NUCB1-MOUSE	set2_s80	set2_b10	1.47163	1.43629	1.46612	1.28414
Nucb1_sp|Q02819|NUCB1-MOUSE	set2_s43	set2_b10	-0.234657	0	-0.240165	0
Nucb1_sp|Q02819|NUCB1-MOUSE	set2_s98	set2_b10	0.0279977	0.217636	-0.0151947	0.179953
Nucb1_sp|Q02819|NUCB1-MOUSE	set2_s19	set2_b10	-0.59101	-0.344961	-0.634202	-0.382645
Nucb1_sp|Q02819|NUCB1-MOUSE	set2_s59	set2_b10	-0.20894	-0.178064	-0.214448	-0.178064
Nucb1_sp|Q02819|NUCB1-MOUSE	set2_s85	set2_b10	-0.51761	0.534627	-0.370967	0.534627
Nucb1_sp|Q02819|NUCB1-MOUSE	set2_s44	set2_b11	0.114619	0.715649	0.109111	0.715649
Nucb1_sp|Q02819|NUCB1-MOUSE	set2_s97	set2_b11	1.8034	1.56433	1.76021	1.52665
Nucb1_sp|Q02819|NUCB1-MOUSE	set2_s58	set2_b11	0.596146	0	0.742789	0
Nucb1_sp|Q02819|NUCB1-MOUSE	set2_s66	set2_b11	1.04741	0	1.0419	0
Nucb1_sp|Q02819|NUCB1-MOUSE	set2_s36	set2_b11	-0.124829	0.329489	-0.130338	0.177339
Nucb1_sp|Q02819|NUCB1-MOUSE	set2_s12	set2_b11	0.309406	-0.189214	0.303898	-0.189214
Nucb1_sp|Q02819|NUCB1-MOUSE	set2_s20	set2_b11	-0.163325	0.566952	-0.168833	0.414801
Nucb1_sp|Q02819|NUCB1-MOUSE	set2_s89	set2_b11	0.0710794	0	0.0655707	0
Nucb1_sp|Q02819|NUCB1-MOUSE	set2_s101	set2_b11	0.439859	-0.09728	0.396667	-0.134964
Nucb1_sp|Q02819|NUCB1-MOUSE	set2_s51	set2_b12	-0.524598	0	-0.530106	0
Nucb1_sp|Q02819|NUCB1-MOUSE	set2_s108	set2_b12	0.0826914	-0.176694	0.039499	-0.214378
Nucb1_sp|Q02819|NUCB1-MOUSE	set2_s86	set2_b12	0.414645	0.29652	0.371453	0.258836
Nucb1_sp|Q02819|NUCB1-MOUSE	set2_s102	set2_b12	0.532479	0.295106	0.526971	0.295106
Nucb1_sp|Q02819|NUCB1-MOUSE	set2_s11	set2_b12	-0.00102002	0.0464511	-0.00652871	0.0464511
Nucb1_sp|Q02819|NUCB1-MOUSE	set2_s105	set2_b12	0.235468	0	0.22996	0
Nucb1_sp|Q02819|NUCB1-MOUSE	set2_s39	set2_b12	0.30712	0	0.301612	0
Nucb1_sp|Q02819|NUCB1-MOUSE	set2_s22	set2_b12	0.0539724	-0.196649	0.01078	-0.234333
Nucb1_sp|Q02819|NUCB1-MOUSE	set2_s25	set2_b12	0.468503	0.417567	0.462995	0.417567
Nucb1_sp|Q02819|NUCB1-MOUSE	set1_s27	set1_b1	0.485887	0	0.480379	0
Nucb1_sp|Q02819|NUCB1-MOUSE	set1_s16	set1_b1	-0.287551	0	-0.29306	0
Nucb1_sp|Q02819|NUCB1-MOUSE	set1_s48	set1_b1	0.173473	-0.088795	0.130281	-0.126479
Nucb1_sp|Q02819|NUCB1-MOUSE	set1_s49	set1_b1	-0.0416325	0.200304	-0.0848249	0.162621
Nucb1_sp|Q02819|NUCB1-MOUSE	set1_s42	set1_b1	-0.392186	-0.558793	-0.435378	-0.596477
Nucb1_sp|Q02819|NUCB1-MOUSE	set1_s12	set1_b1	0.25048	0	0.397123	0
Nucb1_sp|Q02819|NUCB1-MOUSE	set1_s23	set1_b1	-0.403312	-0.212702	-0.40882	-0.364853
Nucb1_sp|Q02819|NUCB1-MOUSE	set1_s11	set1_b1	0.119061	-0.228963	0.0758691	-0.266647
Nucb1_sp|Q02819|NUCB1-MOUSE	set1_s51	set1_b1	0.00348246	-1.44674	-0.00202622	-1.44674
Nucb1_sp|Q02819|NUCB1-MOUSE	set1_s44	set1_b2	0.348024	0	0.342516	0
Nucb1_sp|Q02819|NUCB1-MOUSE	set1_s7	set1_b2	0.616766	0	0.611258	0
Nucb1_sp|Q02819|NUCB1-MOUSE	set1_s18	set1_b2	0.30584	-1.14438	0.262648	-1.18206
Nucb1_sp|Q02819|NUCB1-MOUSE	set1_s24	set1_b2	0.166607	0	0.161099	0
Nucb1_sp|Q02819|NUCB1-MOUSE	set1_s35	set1_b2	-0.0626075	-0.313088	-0.0681162	-0.465239
Nucb1_sp|Q02819|NUCB1-MOUSE	set1_s25	set1_b2	-0.185857	-0.200398	-0.229049	-0.238082
Nucb1_sp|Q02819|NUCB1-MOUSE	set1_s40	set1_b2	-0.787776	-0.813855	-0.830968	-0.851539
Nucb1_sp|Q02819|NUCB1-MOUSE	set1_s39	set1_b2	0.0897275	-0.974143	0.0465351	-1.01183
Nucb1_sp|Q02819|NUCB1-MOUSE	set1_s32	set1_b2	0.327628	-0.158259	0.284436	-0.195943
Nucb1_sp|Q02819|NUCB1-MOUSE	set1_s9	set1_b3	-0.160002	-0.776768	-0.16551	-0.776768
Nucb1_sp|Q02819|NUCB1-MOUSE	set1_s3	set1_b3	-0.344271	-0.60654	-0.34978	-0.60654
Nucb1_sp|Q02819|NUCB1-MOUSE	set1_s53	set1_b3	0.611179	0	0.605671	0
Nucb1_sp|Q02819|NUCB1-MOUSE	set1_s13	set1_b3	-0.25633	-0.340551	-0.299522	-0.378235
Nucb1_sp|Q02819|NUCB1-MOUSE	set1_s6	set1_b3	1.45022	0	1.44471	0
Nucb1_sp|Q02819|NUCB1-MOUSE	set1_s47	set1_b3	0.369917	0.657468	0.364409	0.657468
Nucb1_sp|Q02819|NUCB1-MOUSE	set1_s20	set1_b3	-0.288335	-0.513511	-0.331528	-0.551194
Nucb1_sp|Q02819|NUCB1-MOUSE	set1_s22	set1_b3	-0.49503	-0.74551	-0.500538	-0.897661
Nucb1_sp|Q02819|NUCB1-MOUSE	set1_s21	set1_b3	-0.241937	0	-0.247445	0
Nucb1_sp|Q02819|NUCB1-MOUSE	set1_s2	set1_b4	-0.214545	0.0730056	-0.257738	0.0353219
Nucb1_sp|Q02819|NUCB1-MOUSE	set1_s54	set1_b4	-0.0763865	-0.687566	-0.0818952	-0.687566
Nucb1_sp|Q02819|NUCB1-MOUSE	set1_s33	set1_b4	-0.190609	0	-0.0439671	0
Nucb1_sp|Q02819|NUCB1-MOUSE	set1_s8	set1_b4	0.366531	-0.250235	0.323339	-0.287919
Nucb1_sp|Q02819|NUCB1-MOUSE	set1_s30	set1_b4	0.0145415	0	0.00903278	0
Nucb1_sp|Q02819|NUCB1-MOUSE	set1_s38	set1_b4	-0.110688	-1.17456	-0.15388	-1.21224
Nucb1_sp|Q02819|NUCB1-MOUSE	set1_s46	set1_b4	0.559448	0.475227	0.516256	0.437543
Nucb1_sp|Q02819|NUCB1-MOUSE	set1_s41	set1_b4	-0.573502	0	-0.57901	0
Nucb1_sp|Q02819|NUCB1-MOUSE	set1_s34	set1_b4	0.18028	0.466956	0.174772	0.466956
Nucb1_sp|Q02819|NUCB1-MOUSE	set1_s10	set1_b5	0.0157765	-0.150831	0.0102678	-0.150831
Nucb1_sp|Q02819|NUCB1-MOUSE	set1_s50	set1_b5	-0.0887195	0.484782	-0.131912	0.447098
Nucb1_sp|Q02819|NUCB1-MOUSE	set1_s19	set1_b5	0.112784	-0.23524	0.107276	-0.23524
Nucb1_sp|Q02819|NUCB1-MOUSE	set1_s29	set1_b5	0.225175	0	0.219667	0
Nucb1_sp|Q02819|NUCB1-MOUSE	set1_s37	set1_b5	0.0258915	0.216501	0.0203828	0.0643499
Nucb1_sp|Q02819|NUCB1-MOUSE	set1_s43	set1_b5	-0.416437	-0.129761	-0.459629	-0.167444
Nucb1_sp|Q02819|NUCB1-MOUSE	set1_s31	set1_b5	1.06387	0	1.05836	0
Nucb1_sp|Q02819|NUCB1-MOUSE	set1_s4	set1_b5	-0.183321	-0.669209	-0.18883	-0.669209
Nucb1_sp|Q02819|NUCB1-MOUSE	set1_s1	set1_b5	0.0260795	0	0.0205708	0
Nucb1_sp|Q02819|NUCB1-MOUSE	set3_s1	set3_b1	-0.71303	-1.35177	-0.756222	-1.38945
Nucb1_sp|Q02819|NUCB1-MOUSE	set3_s2	set3_b1	0.568016	0	0.562507	0
Nucb1_sp|Q02819|NUCB1-MOUSE	set3_s3	set3_b1	-0.530787	0	-0.536296	0
Nucb1_sp|Q02819|NUCB1-MOUSE	set3_s4	set3_b1	0.112893	-0.101277	0.107384	-0.101277
Nucb1_sp|Q02819|NUCB1-MOUSE	set3_s5	set3_b1	0.447031	0.375584	0.441522	0.375584
Nucb1_sp|Q02819|NUCB1-MOUSE	set3_s6	set3_b1	0.249205	-1.22448	0.206013	-1.26217
Nucb1_sp|Q02819|NUCB1-MOUSE	set3_s7	set3_b1	-0.837102	-0.430497	-0.842611	-0.430497
Nucb1_sp|Q02819|NUCB1-MOUSE	set3_s8	set3_b1	0.270048	0.154215	0.264539	0.154215
Nucb1_sp|Q02819|NUCB1-MOUSE	set3_s9	set3_b1	0.00743111	0	0.00192242	0
Nucb1_sp|Q02819|NUCB1-MOUSE	set3_s10	set3_b1	-0.272222	0.138782	-0.315415	0.101098
Nucb1_sp|Q02819|NUCB1-MOUSE	set3_s91	set3_b10	-0.0594939	-0.698234	-0.0650026	-0.698234
Nucb1_sp|Q02819|NUCB1-MOUSE	set3_s92	set3_b10	-0.362545	0	-0.215903	0
Nucb1_sp|Q02819|NUCB1-MOUSE	set3_s93	set3_b10	-0.182051	0.186665	-0.0354092	0.186665
Nucb1_sp|Q02819|NUCB1-MOUSE	set3_s94	set3_b10	1.09718	1.78632	1.09167	1.78632
Nucb1_sp|Q02819|NUCB1-MOUSE	set3_s95	set3_b10	1.47444	0	1.46893	0
Nucb1_sp|Q02819|NUCB1-MOUSE	set3_s96	set3_b10	-0.240967	-1.17662	-0.284159	-1.21431
Nucb1_sp|Q02819|NUCB1-MOUSE	set3_s97	set3_b10	0.294914	-0.340898	0.251722	-0.378582
Nucb1_sp|Q02819|NUCB1-MOUSE	set3_s98	set3_b10	0.710598	0	0.85724	0
Nucb1_sp|Q02819|NUCB1-MOUSE	set3_s99	set3_b10	0.537029	0.755691	0.53152	0.60354
Nucb1_sp|Q02819|NUCB1-MOUSE	set3_s100	set3_b10	1.18128	0	1.17577	0
Nucb1_sp|Q02819|NUCB1-MOUSE	set3_s101	set3_b11	-0.350867	0.17992	-0.356376	0.17992
Nucb1_sp|Q02819|NUCB1-MOUSE	set3_s102	set3_b11	1.07326	0.474723	1.03006	0.437039
Nucb1_sp|Q02819|NUCB1-MOUSE	set3_s103	set3_b11	-0.689144	0	-0.694653	0
Nucb1_sp|Q02819|NUCB1-MOUSE	set3_s104	set3_b11	0.0714471	0	0.0659384	0
Nucb1_sp|Q02819|NUCB1-MOUSE	set3_s105	set3_b11	-0.123899	0	0.0227433	0
Nucb1_sp|Q02819|NUCB1-MOUSE	set3_s106	set3_b11	0.255204	0.26862	0.249695	0.26862
Nucb1_sp|Q02819|NUCB1-MOUSE	set3_s107	set3_b11	-0.243256	0.691768	-0.248765	0.539617
Nucb1_sp|Q02819|NUCB1-MOUSE	set3_s108	set3_b11	-1.28137	-0.870369	-1.28688	-0.870369
Nucb1_sp|Q02819|NUCB1-MOUSE	set3_s109	set3_b11	-0.687227	0	-0.692736	0
Nucb1_sp|Q02819|NUCB1-MOUSE	set3_s110	set3_b11	-1.38646	0	-1.39197	0
Nucb1_sp|Q02819|NUCB1-MOUSE	set3_s111	set3_b12	0.911007	0	1.05765	0
Nucb1_sp|Q02819|NUCB1-MOUSE	set3_s112	set3_b12	0.273587	0.199435	0.268078	0.199435
Nucb1_sp|Q02819|NUCB1-MOUSE	set3_s113	set3_b12	-0.581405	-2.09913	-0.624597	-2.13682
Nucb1_sp|Q02819|NUCB1-MOUSE	set3_s114	set3_b12	-0.296416	0	-0.149773	0
Nucb1_sp|Q02819|NUCB1-MOUSE	set3_s115	set3_b12	0.21417	0	0.208661	0
Nucb1_sp|Q02819|NUCB1-MOUSE	set3_s116	set3_b12	0.0982781	0.460823	0.0927694	0.308672
Nucb1_sp|Q02819|NUCB1-MOUSE	set3_s117	set3_b12	-0.601933	-1.86889	-0.645125	-1.90657
Nucb1_sp|Q02819|NUCB1-MOUSE	set3_s118	set3_b12	-0.182491	0.538689	-0.225683	0.501005
Nucb1_sp|Q02819|NUCB1-MOUSE	set3_s119	set3_b12	-0.145524	0.16609	-0.151033	0.16609
Nucb1_sp|Q02819|NUCB1-MOUSE	set3_s120	set3_b12	-0.0792719	-0.066969	-0.0847806	-0.066969
Nucb1_sp|Q02819|NUCB1-MOUSE	set3_s121	set3_b13	0.209132	0	0.355774	0
Nucb1_sp|Q02819|NUCB1-MOUSE	set3_s122	set3_b13	-0.0278679	-1.03736	-0.0333766	-1.03736
Nucb1_sp|Q02819|NUCB1-MOUSE	set3_s123	set3_b13	0.155368	0.174846	0.112176	0.137162
Nucb1_sp|Q02819|NUCB1-MOUSE	set3_s124	set3_b13	0.474645	0.179302	0.431453	0.141618
Nucb1_sp|Q02819|NUCB1-MOUSE	set3_s125	set3_b13	0.851247	0.188708	0.845738	0.188708
Nucb1_sp|Q02819|NUCB1-MOUSE	set3_s126	set3_b13	0.541055	-0.369952	0.687697	-0.369952
Nucb1_sp|Q02819|NUCB1-MOUSE	set3_s127	set3_b13	0.0741521	0	0.0686434	0
Nucb1_sp|Q02819|NUCB1-MOUSE	set3_s128	set3_b13	-0.42158	0.154459	-0.427089	0.154459
Nucb1_sp|Q02819|NUCB1-MOUSE	set3_s129	set3_b13	0.424872	0	0.419363	0
Nucb1_sp|Q02819|NUCB1-MOUSE	set3_s130	set3_b13	-0.256753	-0.098711	-0.262262	-0.098711
Nucb1_sp|Q02819|NUCB1-MOUSE	set3_s131	set3_b14	-0.426114	-0.324652	-0.431623	-0.476803
Nucb1_sp|Q02819|NUCB1-MOUSE	set3_s132	set3_b14	0.638815	0	0.633306	0
Nucb1_sp|Q02819|NUCB1-MOUSE	set3_s133	set3_b14	-0.683057	-2.15749	-0.726249	-2.19518
Nucb1_sp|Q02819|NUCB1-MOUSE	set3_s134	set3_b14	-0.551276	0	-0.556785	0
Nucb1_sp|Q02819|NUCB1-MOUSE	set3_s135	set3_b14	0.0812011	0.770345	0.0380087	0.732661
Nucb1_sp|Q02819|NUCB1-MOUSE	set3_s136	set3_b14	-0.201349	-0.0433073	-0.206858	-0.0433073
Nucb1_sp|Q02819|NUCB1-MOUSE	set3_s137	set3_b14	0.154906	0.547172	0.149397	0.547172
Nucb1_sp|Q02819|NUCB1-MOUSE	set3_s138	set3_b14	1.70796	1.10942	1.70245	1.10942
Nucb1_sp|Q02819|NUCB1-MOUSE	set3_s139	set3_b14	-0.311614	0	-0.317122	0
Nucb1_sp|Q02819|NUCB1-MOUSE	set3_s140	set3_b14	0.414994	0.119651	0.409485	0.119651
Nucb1_sp|Q02819|NUCB1-MOUSE	set3_s141	set3_b15	0.700137	0.491005	0.694628	0.338854
Nucb1_sp|Q02819|NUCB1-MOUSE	set3_s142	set3_b15	1.26696	0	1.26145	0
Nucb1_sp|Q02819|NUCB1-MOUSE	set3_s143	set3_b15	-0.158042	0	-0.163551	0
Nucb1_sp|Q02819|NUCB1-MOUSE	set3_s144	set3_b15	-0.227734	0.0686811	-0.0810923	0.0686811
Nucb1_sp|Q02819|NUCB1-MOUSE	set3_s145	set3_b15	-0.252259	-0.0912297	-0.295451	-0.128913
Nucb1_sp|Q02819|NUCB1-MOUSE	set3_s146	set3_b15	-0.392266	0	-0.397775	0
Nucb1_sp|Q02819|NUCB1-MOUSE	set3_s147	set3_b15	-0.187182	-1.19667	-0.230375	-1.23435
Nucb1_sp|Q02819|NUCB1-MOUSE	set3_s148	set3_b15	-0.27252	-1.4538	-0.315712	-1.49148
Nucb1_sp|Q02819|NUCB1-MOUSE	set3_s149	set3_b15	0.814847	0	0.809338	0
Nucb1_sp|Q02819|NUCB1-MOUSE	set3_s150	set3_b15	0.647912	0.009097	0.642403	0.009097
Nucb1_sp|Q02819|NUCB1-MOUSE	set3_s151	set3_b16	0.364793	0.335194	0.321601	0.29751
Nucb1_sp|Q02819|NUCB1-MOUSE	set3_s152	set3_b16	0.185343	0.111191	0.142151	0.0735073
Nucb1_sp|Q02819|NUCB1-MOUSE	set3_s153	set3_b16	-0.726543	-1.15142	-0.769735	-1.1891
Nucb1_sp|Q02819|NUCB1-MOUSE	set3_s154	set3_b16	0.102584	0.321246	0.249226	0.321246
Nucb1_sp|Q02819|NUCB1-MOUSE	set3_s155	set3_b16	0.662539	0	0.65703	0
Nucb1_sp|Q02819|NUCB1-MOUSE	set3_s156	set3_b16	-0.664427	-1.93138	-0.669936	-1.93138
Nucb1_sp|Q02819|NUCB1-MOUSE	set3_s157	set3_b16	0.488293	-0.692984	0.482784	-0.692984
Nucb1_sp|Q02819|NUCB1-MOUSE	set3_s158	set3_b16	0.156205	0.56281	0.150696	0.56281
Nucb1_sp|Q02819|NUCB1-MOUSE	set3_s159	set3_b16	-0.0123029	0	-0.0178116	0
Nucb1_sp|Q02819|NUCB1-MOUSE	set3_s160	set3_b16	0.61456	0	0.609051	0
Nucb1_sp|Q02819|NUCB1-MOUSE	set3_s161	set3_b17	0.369464	0	0.363955	0
Nucb1_sp|Q02819|NUCB1-MOUSE	set3_s162	set3_b17	-0.203838	0	-0.209347	0
Nucb1_sp|Q02819|NUCB1-MOUSE	set3_s163	set3_b17	-0.101462	0	0.0451803	0
Nucb1_sp|Q02819|NUCB1-MOUSE	set3_s164	set3_b17	-0.263194	0.288082	-0.268702	0.288082
Nucb1_sp|Q02819|NUCB1-MOUSE	set3_s165	set3_b17	-0.423486	-0.430917	-0.428995	-0.430917
Nucb1_sp|Q02819|NUCB1-MOUSE	set3_s166	set3_b17	0.13936	0.508076	0.133851	0.355925
Nucb1_sp|Q02819|NUCB1-MOUSE	set3_s167	set3_b17	-0.135037	0.0408234	-0.140546	-0.111328
Nucb1_sp|Q02819|NUCB1-MOUSE	set3_s168	set3_b17	0.45031	-0.16425	0.407118	-0.201934
Nucb1_sp|Q02819|NUCB1-MOUSE	set3_s11	set3_b2	0.142993	0.535259	0.137484	0.535259
Nucb1_sp|Q02819|NUCB1-MOUSE	set3_s12	set3_b2	-0.741764	-2.35962	-0.747273	-2.35962
Nucb1_sp|Q02819|NUCB1-MOUSE	set3_s13	set3_b2	1.51773	0	1.51222	0
Nucb1_sp|Q02819|NUCB1-MOUSE	set3_s14	set3_b2	0.411756	-0.224056	0.406247	-0.224056
Nucb1_sp|Q02819|NUCB1-MOUSE	set3_s15	set3_b2	-0.161029	0	-0.166538	0
Nucb1_sp|Q02819|NUCB1-MOUSE	set3_s16	set3_b2	-0.368716	0	-0.222074	0
Nucb1_sp|Q02819|NUCB1-MOUSE	set3_s17	set3_b2	-0.144799	-1.61849	-0.187991	-1.65617
Nucb1_sp|Q02819|NUCB1-MOUSE	set3_s18	set3_b2	0.435161	-0.379686	0.391969	-0.41737
Nucb1_sp|Q02819|NUCB1-MOUSE	set3_s19	set3_b2	0.105376	-0.605222	0.252018	-0.605222
Nucb1_sp|Q02819|NUCB1-MOUSE	set3_s20	set3_b2	0.49524	0.423793	0.452048	0.386109
Nucb1_sp|Q02819|NUCB1-MOUSE	set3_s21	set3_b3	-0.368449	-0.645879	-0.411641	-0.683563
Nucb1_sp|Q02819|NUCB1-MOUSE	set3_s22	set3_b3	-0.756864	-1.46746	-0.762373	-1.61961
Nucb1_sp|Q02819|NUCB1-MOUSE	set3_s23	set3_b3	-0.17586	0	-0.0292181	0
Nucb1_sp|Q02819|NUCB1-MOUSE	set3_s24	set3_b3	0.346503	-0.268057	0.340994	-0.268057
Nucb1_sp|Q02819|NUCB1-MOUSE	set3_s25	set3_b3	-0.692591	-0.488752	-0.6981	-0.488752
Nucb1_sp|Q02819|NUCB1-MOUSE	set3_s26	set3_b3	-0.308233	-1.24389	-0.351426	-1.28157
Nucb1_sp|Q02819|NUCB1-MOUSE	set3_s27	set3_b3	0.635812	0	0.630303	0
Nucb1_sp|Q02819|NUCB1-MOUSE	set3_s28	set3_b3	0.602541	0.76357	0.559349	0.725886
Nucb1_sp|Q02819|NUCB1-MOUSE	set3_s29	set3_b3	-0.454888	0.931575	-0.460397	0.931575
Nucb1_sp|Q02819|NUCB1-MOUSE	set3_s30	set3_b3	-1.09191	-2.70977	-1.1351	-2.74745
Nucb1_sp|Q02819|NUCB1-MOUSE	set3_s31	set3_b4	-0.218662	0	-0.0720198	0
Nucb1_sp|Q02819|NUCB1-MOUSE	set3_s32	set3_b4	-0.313312	0	-0.318821	0
Nucb1_sp|Q02819|NUCB1-MOUSE	set3_s33	set3_b4	1.00949	0	1.00398	0
Nucb1_sp|Q02819|NUCB1-MOUSE	set3_s34	set3_b4	0.117989	0.137467	0.11248	0.137467
Nucb1_sp|Q02819|NUCB1-MOUSE	set3_s35	set3_b4	-0.453815	-0.440399	-0.497007	-0.478083
Nucb1_sp|Q02819|NUCB1-MOUSE	set3_s36	set3_b4	-0.714831	-0.418415	-0.72034	-0.570566
Nucb1_sp|Q02819|NUCB1-MOUSE	set3_s37	set3_b4	-0.844665	-1.21413	-0.887857	-1.25181
Nucb1_sp|Q02819|NUCB1-MOUSE	set3_s38	set3_b4	0.24156	-1.27617	0.236051	-1.27617
Nucb1_sp|Q02819|NUCB1-MOUSE	set3_s39	set3_b4	-0.745289	-0.54145	-0.750798	-0.54145
Nucb1_sp|Q02819|NUCB1-MOUSE	set3_s40	set3_b4	-0.797756	-0.717395	-0.803265	-0.717395
Nucb1_sp|Q02819|NUCB1-MOUSE	set3_s41	set3_b5	-0.0803609	0	-0.0858696	0
Nucb1_sp|Q02819|NUCB1-MOUSE	set3_s42	set3_b5	0.904387	0.695255	1.05103	0.695255
Nucb1_sp|Q02819|NUCB1-MOUSE	set3_s43	set3_b5	-0.611346	-0.98081	-0.616855	-0.98081
Nucb1_sp|Q02819|NUCB1-MOUSE	set3_s44	set3_b5	0.295343	0	0.289834	0
Nucb1_sp|Q02819|NUCB1-MOUSE	set3_s45	set3_b5	0.60314	0.38897	0.597631	0.38897
Nucb1_sp|Q02819|NUCB1-MOUSE	set3_s46	set3_b5	-0.411004	0	-0.416513	0
Nucb1_sp|Q02819|NUCB1-MOUSE	set3_s47	set3_b5	0.165535	0.52808	0.312177	0.52808
Nucb1_sp|Q02819|NUCB1-MOUSE	set3_s48	set3_b5	0.27743	0	0.271921	0
Nucb1_sp|Q02819|NUCB1-MOUSE	set3_s49	set3_b5	0.235996	0.54761	0.230487	0.54761
Nucb1_sp|Q02819|NUCB1-MOUSE	set3_s50	set3_b5	-0.217277	-0.0933785	-0.222786	-0.245529
Nucb1_sp|Q02819|NUCB1-MOUSE	set3_s51	set3_b6	-0.51485	-0.939722	-0.520359	-0.939722
Nucb1_sp|Q02819|NUCB1-MOUSE	set3_s52	set3_b6	1.47369	0	1.46818	0
Nucb1_sp|Q02819|NUCB1-MOUSE	set3_s53	set3_b6	-0.196875	-0.764892	-0.202384	-0.764892
Nucb1_sp|Q02819|NUCB1-MOUSE	set3_s54	set3_b6	-0.0194779	0	-0.0249866	0
Nucb1_sp|Q02819|NUCB1-MOUSE	set3_s55	set3_b6	-0.413507	-1.32451	-0.419016	-1.47666
Nucb1_sp|Q02819|NUCB1-MOUSE	set3_s56	set3_b6	0.0932271	0.780454	0.0877184	0.780454
Nucb1_sp|Q02819|NUCB1-MOUSE	set3_s57	set3_b6	-0.0817629	0.231549	-0.0872716	0.231549
Nucb1_sp|Q02819|NUCB1-MOUSE	set3_s58	set3_b6	-0.0134159	0	-0.0189246	0
Nucb1_sp|Q02819|NUCB1-MOUSE	set3_s59	set3_b6	0.267631	0.238032	0.262122	0.238032
Nucb1_sp|Q02819|NUCB1-MOUSE	set3_s60	set3_b6	0.177397	0.061564	0.134205	0.0238803
Nucb1_sp|Q02819|NUCB1-MOUSE	set3_s61	set3_b7	-0.0116069	1.37486	-0.0547993	1.33717
Nucb1_sp|Q02819|NUCB1-MOUSE	set3_s62	set3_b7	-0.406605	0	-0.412114	0
Nucb1_sp|Q02819|NUCB1-MOUSE	set3_s63	set3_b7	-0.329646	-0.897663	-0.335155	-0.897663
Nucb1_sp|Q02819|NUCB1-MOUSE	set3_s64	set3_b7	-0.384406	-0.0710939	-0.389915	-0.0710939
Nucb1_sp|Q02819|NUCB1-MOUSE	set3_s65	set3_b7	-0.231058	-0.869873	-0.27425	-0.907557
Nucb1_sp|Q02819|NUCB1-MOUSE	set3_s66	set3_b7	0.63874	0	0.633231	0
Nucb1_sp|Q02819|NUCB1-MOUSE	set3_s67	set3_b7	-0.389919	0.545105	-0.243277	0.545105
Nucb1_sp|Q02819|NUCB1-MOUSE	set3_s68	set3_b7	-0.201251	0.329536	-0.20676	0.329536
Nucb1_sp|Q02819|NUCB1-MOUSE	set3_s69	set3_b7	0.476543	0.199113	0.433351	0.161429
Nucb1_sp|Q02819|NUCB1-MOUSE	set3_s70	set3_b7	0.598534	0	0.593025	0
Nucb1_sp|Q02819|NUCB1-MOUSE	set3_s71	set3_b8	0.130008	0.142311	0.0868157	0.104627
Nucb1_sp|Q02819|NUCB1-MOUSE	set3_s72	set3_b8	-0.72118	0	-0.726689	0
Nucb1_sp|Q02819|NUCB1-MOUSE	set3_s73	set3_b8	0.115833	0	0.110324	0
Nucb1_sp|Q02819|NUCB1-MOUSE	set3_s74	set3_b8	-0.55209	-2.02653	-0.557599	-2.02653
Nucb1_sp|Q02819|NUCB1-MOUSE	set3_s75	set3_b8	-0.370513	-0.269051	-0.376022	-0.421202
Nucb1_sp|Q02819|NUCB1-MOUSE	set3_s76	set3_b8	0.935657	0	0.930148	0
Nucb1_sp|Q02819|NUCB1-MOUSE	set3_s77	set3_b8	-0.605819	-0.48192	-0.459177	-0.48192
Nucb1_sp|Q02819|NUCB1-MOUSE	set3_s78	set3_b8	0.0295991	0	0.0240904	0
Nucb1_sp|Q02819|NUCB1-MOUSE	set3_s79	set3_b8	-0.965443	-0.389404	-0.970952	-0.389404
Nucb1_sp|Q02819|NUCB1-MOUSE	set3_s80	set3_b8	-0.999196	-1.00663	-1.04239	-1.04431
Nucb1_sp|Q02819|NUCB1-MOUSE	set3_s81	set3_b9	-0.935024	0	-0.788382	0
Nucb1_sp|Q02819|NUCB1-MOUSE	set3_s82	set3_b9	-0.0200299	0.667197	-0.0255386	0.667197
Nucb1_sp|Q02819|NUCB1-MOUSE	set3_s83	set3_b9	0.210915	0.386775	0.205406	0.234624
Nucb1_sp|Q02819|NUCB1-MOUSE	set3_s84	set3_b9	0.747707	-0.06714	0.742198	-0.06714
Nucb1_sp|Q02819|NUCB1-MOUSE	set3_s85	set3_b9	-0.237882	-0.157522	-0.281075	-0.195205
Nucb1_sp|Q02819|NUCB1-MOUSE	set3_s86	set3_b9	-0.742567	-0.021387	-0.748076	-0.021387
Nucb1_sp|Q02819|NUCB1-MOUSE	set3_s87	set3_b9	-0.61017	-1.27271	-0.615679	-1.27271
Nucb1_sp|Q02819|NUCB1-MOUSE	set3_s88	set3_b9	1.61786	0	1.61235	0
Nucb1_sp|Q02819|NUCB1-MOUSE	set3_s89	set3_b9	-0.644851	-0.093575	-0.65036	-0.093575
Nucb1_sp|Q02819|NUCB1-MOUSE	set3_s90	set3_b9	-0.576039	0	-0.581548	0
Ambp_sp|Q07456|AMBP-MOUSE	set1_s36	set1_b6	-0.403527	-0.572205	-0.413507	-0.586756
Ambp_sp|Q07456|AMBP-MOUSE	set1_s28	set1_b6	-1.09334	-0.830307	-1.10332	-0.844858
Ambp_sp|Q07456|AMBP-MOUSE	set1_s52	set1_b6	-0.675925	-0.348935	-0.685905	-0.363486
Ambp_sp|Q07456|AMBP-MOUSE	set1_s45	set1_b6	0.0436523	0.329331	0.0482229	0.329331
Ambp_sp|Q07456|AMBP-MOUSE	set1_s17	set1_b6	-0.05865	-0.225641	-0.0540794	-0.225641
Ambp_sp|Q07456|AMBP-MOUSE	set1_s15	set1_b6	0.203472	0	0.208043	0
Ambp_sp|Q07456|AMBP-MOUSE	set1_s14	set1_b6	-0.11538	0	-0.110809	0
Ambp_sp|Q07456|AMBP-MOUSE	set1_s26	set1_b6	0.503265	0	0.507836	0
Ambp_sp|Q07456|AMBP-MOUSE	set1_s5	set1_b6	0.14478	0.22875	0.1348	0.214199
Ambp_sp|Q07456|AMBP-MOUSE	set2_s61	set2_b1	-0.417533	0	-0.412963	0
Ambp_sp|Q07456|AMBP-MOUSE	set2_s100	set2_b1	-0.0825936	-0.491503	-0.0925743	-0.506055
Ambp_sp|Q07456|AMBP-MOUSE	set2_s1	set2_b1	0.237752	0	0.242322	0
Ambp_sp|Q07456|AMBP-MOUSE	set2_s37	set2_b1	0.00801114	0.0028435	0.0125818	0.0110693
Ambp_sp|Q07456|AMBP-MOUSE	set2_s16	set2_b1	0.691103	0.937823	0.681122	0.923272
Ambp_sp|Q07456|AMBP-MOUSE	set2_s91	set2_b1	0.0230898	0.217411	0.0131091	0.20286
Ambp_sp|Q07456|AMBP-MOUSE	set2_s79	set2_b1	-0.221759	0.144847	-0.23174	0.130296
Ambp_sp|Q07456|AMBP-MOUSE	set2_s18	set2_b1	-0.33732	0	-0.340975	0
Ambp_sp|Q07456|AMBP-MOUSE	set2_s2	set2_b1	0.0245008	0.227519	0.0145201	0.212968
Ambp_sp|Q07456|AMBP-MOUSE	set2_s94	set2_b2	-0.151713	0.056289	-0.147143	0.0645148
Ambp_sp|Q07456|AMBP-MOUSE	set2_s46	set2_b2	0.0862987	0.0814648	0.0908694	0.0814648
Ambp_sp|Q07456|AMBP-MOUSE	set2_s57	set2_b2	-0.716756	-0.746663	-0.712186	-0.746663
Ambp_sp|Q07456|AMBP-MOUSE	set2_s81	set2_b2	-0.420648	0	-0.416078	0
Ambp_sp|Q07456|AMBP-MOUSE	set2_s31	set2_b2	-0.913595	0	-0.909025	0
Ambp_sp|Q07456|AMBP-MOUSE	set2_s103	set2_b2	1.2022	1.67757	1.20677	1.67757
Ambp_sp|Q07456|AMBP-MOUSE	set2_s68	set2_b2	-0.490685	-0.273713	-0.486115	-0.265487
Ambp_sp|Q07456|AMBP-MOUSE	set2_s27	set2_b2	0.79045	0.66226	0.780469	0.647709
Ambp_sp|Q07456|AMBP-MOUSE	set2_s65	set2_b2	-0.0502981	0	-0.0457274	0
Ambp_sp|Q07456|AMBP-MOUSE	set2_s35	set2_b3	0.334946	1.44275	0.324965	1.4282
Ambp_sp|Q07456|AMBP-MOUSE	set2_s60	set2_b3	-0.186482	0	-0.190137	0
Ambp_sp|Q07456|AMBP-MOUSE	set2_s40	set2_b3	0.788406	0.225961	0.778425	0.21141
Ambp_sp|Q07456|AMBP-MOUSE	set2_s52	set2_b3	1.24043	1.59708	1.245	1.6053
Ambp_sp|Q07456|AMBP-MOUSE	set2_s30	set2_b3	0.591076	0.757414	0.595646	0.757414
Ambp_sp|Q07456|AMBP-MOUSE	set2_s71	set2_b3	0.164577	0	0.160922	0
Ambp_sp|Q07456|AMBP-MOUSE	set2_s62	set2_b3	0.202499	0	0.207069	0
Ambp_sp|Q07456|AMBP-MOUSE	set2_s23	set2_b3	0.065714	0.301286	0.0702847	0.301286
Ambp_sp|Q07456|AMBP-MOUSE	set2_s54	set2_b3	0.212063	0.551373	0.208408	0.551373
Ambp_sp|Q07456|AMBP-MOUSE	set2_s55	set2_b4	-0.338954	-0.202986	-0.334384	-0.202986
Ambp_sp|Q07456|AMBP-MOUSE	set2_s13	set2_b4	0.991182	1.38638	0.981201	1.37183
Ambp_sp|Q07456|AMBP-MOUSE	set2_s77	set2_b4	-0.0676916	0.349842	-0.0776723	0.33529
Ambp_sp|Q07456|AMBP-MOUSE	set2_s14	set2_b4	-0.205297	0	-0.200727	0
Ambp_sp|Q07456|AMBP-MOUSE	set2_s50	set2_b4	1.13669	1.72427	1.12671	1.70972
Ambp_sp|Q07456|AMBP-MOUSE	set2_s17	set2_b4	0.253134	0	0.257704	0
Ambp_sp|Q07456|AMBP-MOUSE	set2_s7	set2_b4	-0.00625881	0.378458	-0.00168815	0.378458
Ambp_sp|Q07456|AMBP-MOUSE	set2_s29	set2_b4	0.40891	0	0.41348	0
Ambp_sp|Q07456|AMBP-MOUSE	set2_s84	set2_b4	-0.0194195	0.0924569	-0.0148488	0.0924569
Ambp_sp|Q07456|AMBP-MOUSE	set2_s93	set2_b5	0.00516764	0	0.00151252	0
Ambp_sp|Q07456|AMBP-MOUSE	set2_s73	set2_b5	0.0155314	0	0.0201021	0
Ambp_sp|Q07456|AMBP-MOUSE	set2_s24	set2_b5	0.123408	0.0686664	0.113427	0.054115
Ambp_sp|Q07456|AMBP-MOUSE	set2_s78	set2_b5	-0.0551034	0.282217	-0.0505327	0.290443
Ambp_sp|Q07456|AMBP-MOUSE	set2_s4	set2_b5	0.237048	0.431369	0.241618	0.431369
Ambp_sp|Q07456|AMBP-MOUSE	set2_s33	set2_b5	-0.0155124	0.231208	-0.0109417	0.231208
Ambp_sp|Q07456|AMBP-MOUSE	set2_s56	set2_b5	-0.366606	0	-0.362036	0
Ambp_sp|Q07456|AMBP-MOUSE	set2_s90	set2_b5	0.100171	0.317143	0.104741	0.325369
Ambp_sp|Q07456|AMBP-MOUSE	set2_s3	set2_b5	0.465893	0.228141	0.455912	0.21359
Ambp_sp|Q07456|AMBP-MOUSE	set2_s10	set2_b6	0.440023	0.860671	0.430042	0.84612
Ambp_sp|Q07456|AMBP-MOUSE	set2_s34	set2_b6	0.602737	0.653035	0.607307	0.653035
Ambp_sp|Q07456|AMBP-MOUSE	set2_s72	set2_b6	0.00483394	0	0.0094046	0
Ambp_sp|Q07456|AMBP-MOUSE	set2_s83	set2_b6	-0.0915878	0.111431	-0.101568	0.0968792
Ambp_sp|Q07456|AMBP-MOUSE	set2_s104	set2_b6	-0.208002	0	-0.211657	0
Ambp_sp|Q07456|AMBP-MOUSE	set2_s15	set2_b6	0.287908	0.159718	0.292478	0.159718
Ambp_sp|Q07456|AMBP-MOUSE	set2_s42	set2_b6	-0.438598	0.474997	-0.434028	0.474997
Ambp_sp|Q07456|AMBP-MOUSE	set2_s74	set2_b6	-0.052689	0.422675	-0.0481183	0.422675
Ambp_sp|Q07456|AMBP-MOUSE	set2_s53	set2_b6	0.029907	0	0.0344777	0
Ambp_sp|Q07456|AMBP-MOUSE	set2_s9	set2_b7	-0.346193	-0.51077	-0.341623	-0.502544
Ambp_sp|Q07456|AMBP-MOUSE	set2_s87	set2_b7	0.400276	1.50808	0.404846	1.50808
Ambp_sp|Q07456|AMBP-MOUSE	set2_s92	set2_b7	0.468524	0.825166	0.464869	0.825166
Ambp_sp|Q07456|AMBP-MOUSE	set2_s69	set2_b7	0.562445	0	0.567015	0
Ambp_sp|Q07456|AMBP-MOUSE	set2_s38	set2_b7	-0.384716	0	-0.380146	0
Ambp_sp|Q07456|AMBP-MOUSE	set2_s41	set2_b7	-0.352927	-0.166445	-0.348357	-0.158219
Ambp_sp|Q07456|AMBP-MOUSE	set2_s8	set2_b7	-0.163892	0.423681	-0.159322	0.423681
Ambp_sp|Q07456|AMBP-MOUSE	set2_s47	set2_b7	0.0519198	0.257217	0.0419391	0.242666
Ambp_sp|Q07456|AMBP-MOUSE	set2_s32	set2_b7	-0.166338	0	-0.161768	0
Ambp_sp|Q07456|AMBP-MOUSE	set2_s67	set2_b8	-0.32303	-0.087458	-0.31846	-0.087458
Ambp_sp|Q07456|AMBP-MOUSE	set2_s76	set2_b8	0.142846	0.0881044	0.147416	0.0881044
Ambp_sp|Q07456|AMBP-MOUSE	set2_s96	set2_b8	-0.0159603	-0.218459	-0.0113897	-0.218459
Ambp_sp|Q07456|AMBP-MOUSE	set2_s45	set2_b8	1.07487	1.05934	1.06489	1.04479
Ambp_sp|Q07456|AMBP-MOUSE	set2_s5	set2_b8	0.392456	0.139322	0.382475	0.124771
Ambp_sp|Q07456|AMBP-MOUSE	set2_s49	set2_b8	-0.33931	0	-0.342965	0
Ambp_sp|Q07456|AMBP-MOUSE	set2_s88	set2_b8	-0.111876	0	-0.107306	0
Ambp_sp|Q07456|AMBP-MOUSE	set2_s21	set2_b8	-0.050852	0.344343	-0.0462813	0.344343
Ambp_sp|Q07456|AMBP-MOUSE	set2_s63	set2_b8	-0.194321	0	-0.189751	0
Ambp_sp|Q07456|AMBP-MOUSE	set2_s95	set2_b9	-0.115137	-0.524047	-0.125118	-0.538598
Ambp_sp|Q07456|AMBP-MOUSE	set2_s75	set2_b9	-0.216972	0	-0.220627	0
Ambp_sp|Q07456|AMBP-MOUSE	set2_s28	set2_b9	-0.135968	0	-0.131398	0
Ambp_sp|Q07456|AMBP-MOUSE	set2_s82	set2_b9	-0.321246	0.096287	-0.331227	0.0817356
Ambp_sp|Q07456|AMBP-MOUSE	set2_s48	set2_b9	0.417943	0.180191	0.422513	0.180191
Ambp_sp|Q07456|AMBP-MOUSE	set2_s99	set2_b9	1.47985	1.9005	1.48442	1.9005
Ambp_sp|Q07456|AMBP-MOUSE	set2_s64	set2_b9	0.307926	0.302758	0.312496	0.310984
Ambp_sp|Q07456|AMBP-MOUSE	set2_s6	set2_b9	-0.24672	0	-0.24215	0
Ambp_sp|Q07456|AMBP-MOUSE	set2_s107	set2_b9	-0.114896	0.25171	-0.124877	0.237159
Ambp_sp|Q07456|AMBP-MOUSE	set2_s70	set2_b10	0.12819	0	0.13276	0
Ambp_sp|Q07456|AMBP-MOUSE	set2_s26	set2_b10	-0.203018	0	-0.198448	0
Ambp_sp|Q07456|AMBP-MOUSE	set2_s106	set2_b10	-0.146037	0.191283	-0.141467	0.199509
Ambp_sp|Q07456|AMBP-MOUSE	set2_s80	set2_b10	0.507215	0.715217	0.511785	0.723443
Ambp_sp|Q07456|AMBP-MOUSE	set2_s43	set2_b10	-0.475364	0	-0.470794	0
Ambp_sp|Q07456|AMBP-MOUSE	set2_s98	set2_b10	-0.0944554	-0.0992893	-0.104436	-0.113841
Ambp_sp|Q07456|AMBP-MOUSE	set2_s19	set2_b10	-0.119479	-0.149386	-0.12946	-0.163938
Ambp_sp|Q07456|AMBP-MOUSE	set2_s59	set2_b10	0.347215	0.397513	0.351785	0.397513
Ambp_sp|Q07456|AMBP-MOUSE	set2_s85	set2_b10	-0.352338	-0.165856	-0.355993	-0.165856
Ambp_sp|Q07456|AMBP-MOUSE	set2_s44	set2_b11	0.00185355	-0.200645	0.00642421	-0.200645
Ambp_sp|Q07456|AMBP-MOUSE	set2_s97	set2_b11	-1.38288	-1.21654	-1.39286	-1.23109
Ambp_sp|Q07456|AMBP-MOUSE	set2_s58	set2_b11	-0.356642	0	-0.360297	0
Ambp_sp|Q07456|AMBP-MOUSE	set2_s66	set2_b11	-1.10781	0	-1.10324	0
Ambp_sp|Q07456|AMBP-MOUSE	set2_s36	set2_b11	-1.10394	-0.764626	-1.09937	-0.7564
Ambp_sp|Q07456|AMBP-MOUSE	set2_s12	set2_b11	-0.519738	0.393857	-0.515168	0.393857
Ambp_sp|Q07456|AMBP-MOUSE	set2_s20	set2_b11	-1.03658	-1.20115	-1.03201	-1.19293
Ambp_sp|Q07456|AMBP-MOUSE	set2_s89	set2_b11	-0.587573	0	-0.583003	0
Ambp_sp|Q07456|AMBP-MOUSE	set2_s101	set2_b11	-0.805822	-1.36827	-0.815803	-1.38282
Ambp_sp|Q07456|AMBP-MOUSE	set2_s51	set2_b12	-0.235572	0	-0.231002	0
Ambp_sp|Q07456|AMBP-MOUSE	set2_s108	set2_b12	-0.229142	0.155574	-0.239123	0.141023
Ambp_sp|Q07456|AMBP-MOUSE	set2_s86	set2_b12	-0.614878	-0.47891	-0.624859	-0.493461
Ambp_sp|Q07456|AMBP-MOUSE	set2_s102	set2_b12	0.314661	0.061527	0.319231	0.061527
Ambp_sp|Q07456|AMBP-MOUSE	set2_s11	set2_b12	-0.18483	0.020467	-0.18026	0.020467
Ambp_sp|Q07456|AMBP-MOUSE	set2_s105	set2_b12	0.0547412	0	0.0593119	0
Ambp_sp|Q07456|AMBP-MOUSE	set2_s39	set2_b12	-0.395195	0	-0.390625	0
Ambp_sp|Q07456|AMBP-MOUSE	set2_s22	set2_b12	-0.177292	-0.065416	-0.187273	-0.0799674
Ambp_sp|Q07456|AMBP-MOUSE	set2_s25	set2_b12	1.16544	1.14991	1.17001	1.14991
Ambp_sp|Q07456|AMBP-MOUSE	set1_s27	set1_b1	-0.663099	0	-0.658528	0
Ambp_sp|Q07456|AMBP-MOUSE	set1_s16	set1_b1	0.449532	0	0.454103	0
Ambp_sp|Q07456|AMBP-MOUSE	set1_s48	set1_b1	-0.280504	-0.165124	-0.290484	-0.179675
Ambp_sp|Q07456|AMBP-MOUSE	set1_s49	set1_b1	0.172234	0.003556	0.162254	-0.0109954
Ambp_sp|Q07456|AMBP-MOUSE	set1_s42	set1_b1	0.485103	0.555353	0.475123	0.540801
Ambp_sp|Q07456|AMBP-MOUSE	set1_s12	set1_b1	-0.474536	0	-0.478191	0
Ambp_sp|Q07456|AMBP-MOUSE	set1_s23	set1_b1	-0.488867	-0.509691	-0.484296	-0.501466
Ambp_sp|Q07456|AMBP-MOUSE	set1_s11	set1_b1	-0.603179	-0.43262	-0.613159	-0.447171
Ambp_sp|Q07456|AMBP-MOUSE	set1_s51	set1_b1	0.380838	0.717888	0.385409	0.717888
Ambp_sp|Q07456|AMBP-MOUSE	set1_s44	set1_b2	-0.170559	0	-0.165988	0
Ambp_sp|Q07456|AMBP-MOUSE	set1_s7	set1_b2	-0.0770413	0	-0.0724707	0
Ambp_sp|Q07456|AMBP-MOUSE	set1_s18	set1_b2	0.591296	0.928346	0.581316	0.913795
Ambp_sp|Q07456|AMBP-MOUSE	set1_s24	set1_b2	-0.0702492	0	-0.0656786	0
Ambp_sp|Q07456|AMBP-MOUSE	set1_s35	set1_b2	-0.159516	0.31502	-0.154945	0.323246
Ambp_sp|Q07456|AMBP-MOUSE	set1_s25	set1_b2	-0.429093	-0.166062	-0.439073	-0.180613
Ambp_sp|Q07456|AMBP-MOUSE	set1_s40	set1_b2	0.00739958	-0.159592	-0.00258113	-0.174143
Ambp_sp|Q07456|AMBP-MOUSE	set1_s39	set1_b2	-0.105333	-0.0859256	-0.115313	-0.100477
Ambp_sp|Q07456|AMBP-MOUSE	set1_s32	set1_b2	-0.162018	0.501081	-0.171998	0.48653
Ambp_sp|Q07456|AMBP-MOUSE	set1_s9	set1_b3	0.413222	0.490264	0.417793	0.490264
Ambp_sp|Q07456|AMBP-MOUSE	set1_s3	set1_b3	0.457803	0.573183	0.462374	0.573183
Ambp_sp|Q07456|AMBP-MOUSE	set1_s53	set1_b3	-0.0839701	0	-0.0793995	0
Ambp_sp|Q07456|AMBP-MOUSE	set1_s13	set1_b3	-0.112918	-0.31639	-0.122899	-0.330942
Ambp_sp|Q07456|AMBP-MOUSE	set1_s6	set1_b3	-0.33705	0	-0.332479	0
Ambp_sp|Q07456|AMBP-MOUSE	set1_s47	set1_b3	0.238049	-0.211483	0.24262	-0.211483
Ambp_sp|Q07456|AMBP-MOUSE	set1_s20	set1_b3	0.141457	0.468447	0.131477	0.453896
Ambp_sp|Q07456|AMBP-MOUSE	set1_s22	set1_b3	0.00702518	0.481561	0.0115958	0.489787
Ambp_sp|Q07456|AMBP-MOUSE	set1_s21	set1_b3	0.168678	0	0.173249	0
Ambp_sp|Q07456|AMBP-MOUSE	set1_s2	set1_b4	0.204501	-0.245031	0.194521	-0.259582
Ambp_sp|Q07456|AMBP-MOUSE	set1_s54	set1_b4	0.611236	0.695206	0.615807	0.695206
Ambp_sp|Q07456|AMBP-MOUSE	set1_s33	set1_b4	0.0208246	0	0.0171695	0
Ambp_sp|Q07456|AMBP-MOUSE	set1_s8	set1_b4	-0.148707	-0.0716654	-0.158687	-0.0862168
Ambp_sp|Q07456|AMBP-MOUSE	set1_s30	set1_b4	-0.263031	0	-0.25846	0
Ambp_sp|Q07456|AMBP-MOUSE	set1_s38	set1_b4	0.422508	0.441915	0.412528	0.427364
Ambp_sp|Q07456|AMBP-MOUSE	set1_s46	set1_b4	-0.00494642	-0.208419	-0.0149271	-0.22297
Ambp_sp|Q07456|AMBP-MOUSE	set1_s41	set1_b4	-0.285679	0	-0.281108	0
Ambp_sp|Q07456|AMBP-MOUSE	set1_s34	set1_b4	0.616844	0.113579	0.621415	0.113579
Ambp_sp|Q07456|AMBP-MOUSE	set1_s10	set1_b5	0.493321	0.56357	0.497892	0.56357
Ambp_sp|Q07456|AMBP-MOUSE	set1_s50	set1_b5	0.882839	1.16852	0.872859	1.15397
Ambp_sp|Q07456|AMBP-MOUSE	set1_s19	set1_b5	-0.60613	-0.435571	-0.601559	-0.435571
Ambp_sp|Q07456|AMBP-MOUSE	set1_s29	set1_b5	-0.32699	0	-0.322419	0
Ambp_sp|Q07456|AMBP-MOUSE	set1_s37	set1_b5	-0.350396	-0.37122	-0.345825	-0.362995
Ambp_sp|Q07456|AMBP-MOUSE	set1_s43	set1_b5	0.342209	-0.161056	0.332229	-0.175607
Ambp_sp|Q07456|AMBP-MOUSE	set1_s31	set1_b5	-0.019407	0	-0.0148364	0
Ambp_sp|Q07456|AMBP-MOUSE	set1_s4	set1_b5	0.400947	1.06405	0.405518	1.06405
Ambp_sp|Q07456|AMBP-MOUSE	set1_s1	set1_b5	0.166991	0	0.171562	0
Ambp_sp|Q07456|AMBP-MOUSE	set3_s1	set3_b1	0.449428	0.50905	0.439447	0.494499
Ambp_sp|Q07456|AMBP-MOUSE	set3_s2	set3_b1	0.0214586	0	0.0260293	0
Ambp_sp|Q07456|AMBP-MOUSE	set3_s3	set3_b1	-0.206862	0	-0.202291	0
Ambp_sp|Q07456|AMBP-MOUSE	set3_s4	set3_b1	-0.0454094	0.002321	-0.0408387	0.002321
Ambp_sp|Q07456|AMBP-MOUSE	set3_s5	set3_b1	0.297318	0.656738	0.301888	0.656738
Ambp_sp|Q07456|AMBP-MOUSE	set3_s6	set3_b1	-0.161121	-1.10816	-0.171102	-1.12272
Ambp_sp|Q07456|AMBP-MOUSE	set3_s7	set3_b1	0.0616406	0.015707	0.0662113	0.015707
Ambp_sp|Q07456|AMBP-MOUSE	set3_s8	set3_b1	0.137887	0.364926	0.142457	0.364926
Ambp_sp|Q07456|AMBP-MOUSE	set3_s9	set3_b1	-0.102885	0	-0.0983145	0
Ambp_sp|Q07456|AMBP-MOUSE	set3_s10	set3_b1	-0.0166434	0.214488	-0.0266241	0.199937
Ambp_sp|Q07456|AMBP-MOUSE	set3_s91	set3_b10	-0.257043	-0.197421	-0.252472	-0.197421
Ambp_sp|Q07456|AMBP-MOUSE	set3_s92	set3_b10	-0.149104	0	-0.152759	0
Ambp_sp|Q07456|AMBP-MOUSE	set3_s93	set3_b10	0.0464486	0.33269	0.0427935	0.33269
Ambp_sp|Q07456|AMBP-MOUSE	set3_s94	set3_b10	-0.0440454	0.101926	-0.0394747	0.101926
Ambp_sp|Q07456|AMBP-MOUSE	set3_s95	set3_b10	-0.141515	0	-0.136944	0
Ambp_sp|Q07456|AMBP-MOUSE	set3_s96	set3_b10	0.0781516	-0.094802	0.0681709	-0.109353
Ambp_sp|Q07456|AMBP-MOUSE	set3_s97	set3_b10	-0.269963	0.258307	-0.279943	0.243755
Ambp_sp|Q07456|AMBP-MOUSE	set3_s98	set3_b10	-0.211787	0	-0.215442	0
Ambp_sp|Q07456|AMBP-MOUSE	set3_s99	set3_b10	-0.19301	0.155103	-0.188439	0.163329
Ambp_sp|Q07456|AMBP-MOUSE	set3_s100	set3_b10	-0.168688	0	-0.164117	0
Ambp_sp|Q07456|AMBP-MOUSE	set3_s101	set3_b11	0.0164916	0.223353	0.0210623	0.223353
Ambp_sp|Q07456|AMBP-MOUSE	set3_s102	set3_b11	1.49696	1.64946	1.48698	1.6349
Ambp_sp|Q07456|AMBP-MOUSE	set3_s103	set3_b11	-0.145971	0	-0.141401	0
Ambp_sp|Q07456|AMBP-MOUSE	set3_s104	set3_b11	-0.35942	0	-0.35485	0
Ambp_sp|Q07456|AMBP-MOUSE	set3_s105	set3_b11	-0.132006	0	-0.135662	0
Ambp_sp|Q07456|AMBP-MOUSE	set3_s106	set3_b11	-0.374653	-0.118502	-0.370083	-0.118502
Ambp_sp|Q07456|AMBP-MOUSE	set3_s107	set3_b11	-0.362929	-0.003418	-0.358359	0.00480778
Ambp_sp|Q07456|AMBP-MOUSE	set3_s108	set3_b11	-0.358743	-0.127612	-0.354173	-0.127612
Ambp_sp|Q07456|AMBP-MOUSE	set3_s109	set3_b11	0.0843376	0	0.0889083	0
Ambp_sp|Q07456|AMBP-MOUSE	set3_s110	set3_b11	-0.290863	0	-0.286293	0
Ambp_sp|Q07456|AMBP-MOUSE	set3_s111	set3_b12	0.301054	0	0.297398	0
Ambp_sp|Q07456|AMBP-MOUSE	set3_s112	set3_b12	-0.162376	0.214859	-0.157805	0.214859
Ambp_sp|Q07456|AMBP-MOUSE	set3_s113	set3_b12	0.397266	0.627183	0.387285	0.612632
Ambp_sp|Q07456|AMBP-MOUSE	set3_s114	set3_b12	-0.119289	0	-0.122944	0
Ambp_sp|Q07456|AMBP-MOUSE	set3_s115	set3_b12	-0.0477304	0	-0.0431597	0
Ambp_sp|Q07456|AMBP-MOUSE	set3_s116	set3_b12	0.0109496	0.160054	0.0155203	0.168279
Ambp_sp|Q07456|AMBP-MOUSE	set3_s117	set3_b12	0.290029	-0.526407	0.280048	-0.540958
Ambp_sp|Q07456|AMBP-MOUSE	set3_s118	set3_b12	-0.0610824	0.481762	-0.0710631	0.467211
Ambp_sp|Q07456|AMBP-MOUSE	set3_s119	set3_b12	0.722933	0.797321	0.727503	0.797321
Ambp_sp|Q07456|AMBP-MOUSE	set3_s120	set3_b12	0.0912316	0.315997	0.0958023	0.315997
Ambp_sp|Q07456|AMBP-MOUSE	set3_s121	set3_b13	0.990713	0	0.987057	0
Ambp_sp|Q07456|AMBP-MOUSE	set3_s122	set3_b13	0.0816696	0.770262	0.0862403	0.770262
Ambp_sp|Q07456|AMBP-MOUSE	set3_s123	set3_b13	0.142927	0.081401	0.132946	0.0668496
Ambp_sp|Q07456|AMBP-MOUSE	set3_s124	set3_b13	1.3105	1.02749	1.30052	1.01294
Ambp_sp|Q07456|AMBP-MOUSE	set3_s125	set3_b13	0.0797146	0.279595	0.0842853	0.279595
Ambp_sp|Q07456|AMBP-MOUSE	set3_s126	set3_b13	0.294008	-0.007046	0.290352	-0.007046
Ambp_sp|Q07456|AMBP-MOUSE	set3_s127	set3_b13	-0.377234	0	-0.372664	0
Ambp_sp|Q07456|AMBP-MOUSE	set3_s128	set3_b13	1.26633	1.09163	1.2709	1.09163
Ambp_sp|Q07456|AMBP-MOUSE	set3_s129	set3_b13	-0.603436	0	-0.598866	0
Ambp_sp|Q07456|AMBP-MOUSE	set3_s130	set3_b13	-0.0280494	0.183379	-0.0234787	0.183379
Ambp_sp|Q07456|AMBP-MOUSE	set3_s131	set3_b14	0.283204	-0.118191	0.287774	-0.109965
Ambp_sp|Q07456|AMBP-MOUSE	set3_s132	set3_b14	0.0476786	0	0.0522493	0
Ambp_sp|Q07456|AMBP-MOUSE	set3_s133	set3_b14	-0.0586294	0.0828856	-0.0686101	0.0683342
Ambp_sp|Q07456|AMBP-MOUSE	set3_s134	set3_b14	-0.0474224	0	-0.0428517	0
Ambp_sp|Q07456|AMBP-MOUSE	set3_s135	set3_b14	-0.119618	0.0263529	-0.129599	0.0118015
Ambp_sp|Q07456|AMBP-MOUSE	set3_s136	set3_b14	0.212869	0.424297	0.217439	0.424297
Ambp_sp|Q07456|AMBP-MOUSE	set3_s137	set3_b14	0.563835	0.455182	0.568405	0.455182
Ambp_sp|Q07456|AMBP-MOUSE	set3_s138	set3_b14	1.73981	1.89231	1.74438	1.89231
Ambp_sp|Q07456|AMBP-MOUSE	set3_s139	set3_b14	-0.0743884	0	-0.0698177	0
Ambp_sp|Q07456|AMBP-MOUSE	set3_s140	set3_b14	0.0287616	-0.254251	0.0333323	-0.254251
Ambp_sp|Q07456|AMBP-MOUSE	set3_s141	set3_b15	1.02359	0.03288	1.02816	0.0411058
Ambp_sp|Q07456|AMBP-MOUSE	set3_s142	set3_b15	0.816436	0	0.821006	0
Ambp_sp|Q07456|AMBP-MOUSE	set3_s143	set3_b15	-0.211428	0	-0.206858	0
Ambp_sp|Q07456|AMBP-MOUSE	set3_s144	set3_b15	-0.126794	-0.0075048	-0.130449	-0.0075048
Ambp_sp|Q07456|AMBP-MOUSE	set3_s145	set3_b15	0.0095596	0.565779	-0.000421117	0.551228
Ambp_sp|Q07456|AMBP-MOUSE	set3_s146	set3_b15	0.108653	0	0.113223	0
Ambp_sp|Q07456|AMBP-MOUSE	set3_s147	set3_b15	0.299803	0.988395	0.289822	0.973844
Ambp_sp|Q07456|AMBP-MOUSE	set3_s148	set3_b15	0.203614	0.372302	0.193633	0.35775
Ambp_sp|Q07456|AMBP-MOUSE	set3_s149	set3_b15	-0.149424	0	-0.144853	0
Ambp_sp|Q07456|AMBP-MOUSE	set3_s150	set3_b15	0.150087	0.102408	0.154657	0.102408
Ambp_sp|Q07456|AMBP-MOUSE	set3_s151	set3_b16	0.0484136	0.574833	0.0384329	0.560282
Ambp_sp|Q07456|AMBP-MOUSE	set3_s152	set3_b16	0.0783086	0.455543	0.0683279	0.440992
Ambp_sp|Q07456|AMBP-MOUSE	set3_s153	set3_b16	-0.404145	0.199291	-0.414126	0.18474
Ambp_sp|Q07456|AMBP-MOUSE	set3_s154	set3_b16	0.194566	0.542679	0.19091	0.542679
Ambp_sp|Q07456|AMBP-MOUSE	set3_s155	set3_b16	-0.199881	0	-0.19531	0
Ambp_sp|Q07456|AMBP-MOUSE	set3_s156	set3_b16	-0.0906928	-0.907128	-0.0861221	-0.907128
Ambp_sp|Q07456|AMBP-MOUSE	set3_s157	set3_b16	-0.0020214	0.166667	0.00254926	0.166667
Ambp_sp|Q07456|AMBP-MOUSE	set3_s158	set3_b16	0.233338	0.187404	0.237908	0.187404
Ambp_sp|Q07456|AMBP-MOUSE	set3_s159	set3_b16	-0.224766	0	-0.220195	0
Ambp_sp|Q07456|AMBP-MOUSE	set3_s160	set3_b16	-0.18269	0	-0.178119	0
Ambp_sp|Q07456|AMBP-MOUSE	set3_s161	set3_b17	-0.380019	0	-0.375449	0
Ambp_sp|Q07456|AMBP-MOUSE	set3_s162	set3_b17	-0.194717	0	-0.190147	0
Ambp_sp|Q07456|AMBP-MOUSE	set3_s163	set3_b17	0.401395	0	0.397739	0
Ambp_sp|Q07456|AMBP-MOUSE	set3_s164	set3_b17	-0.180058	-0.132636	-0.175487	-0.132636
Ambp_sp|Q07456|AMBP-MOUSE	set3_s165	set3_b17	-0.24777	-0.144885	-0.243199	-0.144885
Ambp_sp|Q07456|AMBP-MOUSE	set3_s166	set3_b17	-0.0599384	0.226303	-0.0553677	0.234529
Ambp_sp|Q07456|AMBP-MOUSE	set3_s167	set3_b17	0.660453	0.758057	0.665023	0.766282
Ambp_sp|Q07456|AMBP-MOUSE	set3_s168	set3_b17	0.436353	0.619042	0.426372	0.604491
Ambp_sp|Q07456|AMBP-MOUSE	set3_s11	set3_b2	1.71529	1.60664	1.71986	1.60664
Ambp_sp|Q07456|AMBP-MOUSE	set3_s12	set3_b2	-0.434646	0.147147	-0.430076	0.147147
Ambp_sp|Q07456|AMBP-MOUSE	set3_s13	set3_b2	-0.229918	0	-0.225347	0
Ambp_sp|Q07456|AMBP-MOUSE	set3_s14	set3_b2	-0.448624	0.079645	-0.444054	0.079645
Ambp_sp|Q07456|AMBP-MOUSE	set3_s15	set3_b2	-0.556219	0	-0.551649	0
Ambp_sp|Q07456|AMBP-MOUSE	set3_s16	set3_b2	-0.286241	0	-0.289897	0
Ambp_sp|Q07456|AMBP-MOUSE	set3_s17	set3_b2	-0.427619	-1.37466	-0.4376	-1.38921
Ambp_sp|Q07456|AMBP-MOUSE	set3_s18	set3_b2	0.438305	0.587728	0.428324	0.573177
Ambp_sp|Q07456|AMBP-MOUSE	set3_s19	set3_b2	-0.826762	-0.614975	-0.830418	-0.614975
Ambp_sp|Q07456|AMBP-MOUSE	set3_s20	set3_b2	-0.33768	0.02174	-0.347661	0.00718862
Ambp_sp|Q07456|AMBP-MOUSE	set3_s21	set3_b3	0.216795	0.384377	0.206814	0.369826
Ambp_sp|Q07456|AMBP-MOUSE	set3_s22	set3_b3	-0.0057004	0.206087	-0.00112974	0.214313
Ambp_sp|Q07456|AMBP-MOUSE	set3_s23	set3_b3	-0.0976039	0	-0.101259	0
Ambp_sp|Q07456|AMBP-MOUSE	set3_s24	set3_b3	0.163785	0.346474	0.168355	0.346474
Ambp_sp|Q07456|AMBP-MOUSE	set3_s25	set3_b3	-0.0939064	0.100811	-0.0893357	0.100811
Ambp_sp|Q07456|AMBP-MOUSE	set3_s26	set3_b3	-0.180327	-0.35328	-0.190307	-0.367832
Ambp_sp|Q07456|AMBP-MOUSE	set3_s27	set3_b3	-0.528269	0	-0.523699	0
Ambp_sp|Q07456|AMBP-MOUSE	set3_s28	set3_b3	-0.16523	0.390989	-0.175211	0.376438
Ambp_sp|Q07456|AMBP-MOUSE	set3_s29	set3_b3	-0.159589	0.131275	-0.155018	0.131275
Ambp_sp|Q07456|AMBP-MOUSE	set3_s30	set3_b3	0.0203986	0.602192	0.0104179	0.587641
Ambp_sp|Q07456|AMBP-MOUSE	set3_s31	set3_b4	-0.348113	0	-0.351769	0
Ambp_sp|Q07456|AMBP-MOUSE	set3_s32	set3_b4	-0.317821	0	-0.313251	0
Ambp_sp|Q07456|AMBP-MOUSE	set3_s33	set3_b4	-0.688592	0	-0.684022	0
Ambp_sp|Q07456|AMBP-MOUSE	set3_s34	set3_b4	-0.0239634	-0.085489	-0.0193927	-0.085489
Ambp_sp|Q07456|AMBP-MOUSE	set3_s35	set3_b4	-0.760737	-0.504586	-0.770718	-0.519138
Ambp_sp|Q07456|AMBP-MOUSE	set3_s36	set3_b4	-0.273243	-0.153954	-0.268673	-0.145729
Ambp_sp|Q07456|AMBP-MOUSE	set3_s37	set3_b4	-0.630814	-0.250795	-0.640795	-0.265346
Ambp_sp|Q07456|AMBP-MOUSE	set3_s38	set3_b4	-0.240491	-0.0105736	-0.235921	-0.0105736
Ambp_sp|Q07456|AMBP-MOUSE	set3_s39	set3_b4	-0.249395	-0.0546779	-0.244825	-0.0546779
Ambp_sp|Q07456|AMBP-MOUSE	set3_s40	set3_b4	-0.386098	-0.104342	-0.381528	-0.104342
Ambp_sp|Q07456|AMBP-MOUSE	set3_s41	set3_b5	-0.281756	0	-0.277186	0
Ambp_sp|Q07456|AMBP-MOUSE	set3_s42	set3_b5	0.795398	-0.195315	0.791742	-0.195315
Ambp_sp|Q07456|AMBP-MOUSE	set3_s43	set3_b5	-0.191256	0.188763	-0.186685	0.188763
Ambp_sp|Q07456|AMBP-MOUSE	set3_s44	set3_b5	0.283013	0	0.287583	0
Ambp_sp|Q07456|AMBP-MOUSE	set3_s45	set3_b5	-0.235766	-0.188036	-0.231195	-0.188036
Ambp_sp|Q07456|AMBP-MOUSE	set3_s46	set3_b5	-0.231132	0	-0.226561	0
Ambp_sp|Q07456|AMBP-MOUSE	set3_s47	set3_b5	0.0414326	0.190537	0.0377775	0.190537
Ambp_sp|Q07456|AMBP-MOUSE	set3_s48	set3_b5	-0.167583	0	-0.163012	0
Ambp_sp|Q07456|AMBP-MOUSE	set3_s49	set3_b5	0.947733	1.02212	0.952303	1.02212
Ambp_sp|Q07456|AMBP-MOUSE	set3_s50	set3_b5	0.0147986	0.146805	0.0193693	0.155031
Ambp_sp|Q07456|AMBP-MOUSE	set3_s51	set3_b6	-0.102056	0.50138	-0.0974856	0.50138
Ambp_sp|Q07456|AMBP-MOUSE	set3_s52	set3_b6	0.947043	0	0.951613	0
Ambp_sp|Q07456|AMBP-MOUSE	set3_s53	set3_b6	-0.218368	-0.239826	-0.213797	-0.239826
Ambp_sp|Q07456|AMBP-MOUSE	set3_s54	set3_b6	0.0615256	0	0.0660963	0
Ambp_sp|Q07456|AMBP-MOUSE	set3_s55	set3_b6	-0.215832	-0.516885	-0.211261	-0.508659
Ambp_sp|Q07456|AMBP-MOUSE	set3_s56	set3_b6	-0.186574	-0.270912	-0.182003	-0.270912
Ambp_sp|Q07456|AMBP-MOUSE	set3_s57	set3_b6	-0.129024	0.188797	-0.124454	0.188797
Ambp_sp|Q07456|AMBP-MOUSE	set3_s58	set3_b6	-0.256151	0	-0.25158	0
Ambp_sp|Q07456|AMBP-MOUSE	set3_s59	set3_b6	-0.490857	0.035562	-0.486287	0.035562
Ambp_sp|Q07456|AMBP-MOUSE	set3_s60	set3_b6	0.0300746	0.257114	0.0200939	0.242563
Ambp_sp|Q07456|AMBP-MOUSE	set3_s61	set3_b7	0.0200226	0.310886	0.0100419	0.296335
Ambp_sp|Q07456|AMBP-MOUSE	set3_s62	set3_b7	0.0459336	0	0.0505043	0
Ambp_sp|Q07456|AMBP-MOUSE	set3_s63	set3_b7	0.376102	0.354643	0.380672	0.354643
Ambp_sp|Q07456|AMBP-MOUSE	set3_s64	set3_b7	0.128487	0.446308	0.133057	0.446308
Ambp_sp|Q07456|AMBP-MOUSE	set3_s65	set3_b7	-0.0621144	-0.109793	-0.0720951	-0.124344
Ambp_sp|Q07456|AMBP-MOUSE	set3_s66	set3_b7	-0.0596224	0	-0.0550517	0
Ambp_sp|Q07456|AMBP-MOUSE	set3_s67	set3_b7	-0.321082	0.038429	-0.324738	0.038429
Ambp_sp|Q07456|AMBP-MOUSE	set3_s68	set3_b7	0.185911	0.392772	0.190481	0.392772
Ambp_sp|Q07456|AMBP-MOUSE	set3_s69	set3_b7	0.318813	0.486395	0.308832	0.471844
Ambp_sp|Q07456|AMBP-MOUSE	set3_s70	set3_b7	-0.152493	0	-0.147923	0
Ambp_sp|Q07456|AMBP-MOUSE	set3_s71	set3_b8	-0.462326	-0.237561	-0.472307	-0.252112
Ambp_sp|Q07456|AMBP-MOUSE	set3_s72	set3_b8	-0.542844	0	-0.538274	0
Ambp_sp|Q07456|AMBP-MOUSE	set3_s73	set3_b8	-0.22704	0	-0.222469	0
Ambp_sp|Q07456|AMBP-MOUSE	set3_s74	set3_b8	-0.311022	-0.169507	-0.306452	-0.169507
Ambp_sp|Q07456|AMBP-MOUSE	set3_s75	set3_b8	-0.244514	-0.645909	-0.239944	-0.637683
Ambp_sp|Q07456|AMBP-MOUSE	set3_s76	set3_b8	0.172954	0	0.177524	0
Ambp_sp|Q07456|AMBP-MOUSE	set3_s77	set3_b8	-0.270725	-0.138719	-0.27438	-0.138719
Ambp_sp|Q07456|AMBP-MOUSE	set3_s78	set3_b8	-0.526419	0	-0.521849	0
Ambp_sp|Q07456|AMBP-MOUSE	set3_s79	set3_b8	0.0495286	-0.125171	0.0540993	-0.125171
Ambp_sp|Q07456|AMBP-MOUSE	set3_s80	set3_b8	-0.441662	-0.338777	-0.451643	-0.353329
Ambp_sp|Q07456|AMBP-MOUSE	set3_s81	set3_b9	-0.359511	0	-0.363167	0
Ambp_sp|Q07456|AMBP-MOUSE	set3_s82	set3_b9	0.0617576	-0.02258	0.0663283	-0.02258
Ambp_sp|Q07456|AMBP-MOUSE	set3_s83	set3_b9	1.09737	1.19498	1.10194	1.2032
Ambp_sp|Q07456|AMBP-MOUSE	set3_s84	set3_b9	0.490057	0.63948	0.494627	0.63948
Ambp_sp|Q07456|AMBP-MOUSE	set3_s85	set3_b9	-0.374454	-0.092698	-0.384435	-0.107249
Ambp_sp|Q07456|AMBP-MOUSE	set3_s86	set3_b9	-0.0257584	0.517086	-0.0211877	0.517086
Ambp_sp|Q07456|AMBP-MOUSE	set3_s87	set3_b9	-0.189049	0.0108315	-0.184479	0.0108315
Ambp_sp|Q07456|AMBP-MOUSE	set3_s88	set3_b9	-0.581793	0	-0.577223	0
Ambp_sp|Q07456|AMBP-MOUSE	set3_s89	set3_b9	-0.104744	-0.0573219	-0.100174	-0.0573219
Ambp_sp|Q07456|AMBP-MOUSE	set3_s90	set3_b9	0.1747	0	0.17927	0
Plxnd1_sp|Q3UH93|PLXD1-MOUSE	set1_s36	set1_b6	-0.236842	0.135008	-0.180554	0.250474
Plxnd1_sp|Q3UH93|PLXD1-MOUSE	set1_s28	set1_b6	0.451187	0.24354	0.507475	0.359006
Plxnd1_sp|Q3UH93|PLXD1-MOUSE	set1_s52	set1_b6	-0.0739558	-0.419509	-0.017668	-0.304043
Plxnd1_sp|Q3UH93|PLXD1-MOUSE	set1_s45	set1_b6	-0.321583	-0.145768	-0.380761	-0.145768
Plxnd1_sp|Q3UH93|PLXD1-MOUSE	set1_s17	set1_b6	-0.339421	-0.540732	-0.3986	-0.540732
Plxnd1_sp|Q3UH93|PLXD1-MOUSE	set1_s15	set1_b6	-0.0890548	0	-0.148233	0
Plxnd1_sp|Q3UH93|PLXD1-MOUSE	set1_s14	set1_b6	-0.151475	0	-0.210653	0
Plxnd1_sp|Q3UH93|PLXD1-MOUSE	set1_s26	set1_b6	-0.00748883	0	-0.0666673	0
Plxnd1_sp|Q3UH93|PLXD1-MOUSE	set1_s5	set1_b6	-0.371659	-0.479671	-0.315371	-0.364205
Plxnd1_sp|Q3UH93|PLXD1-MOUSE	set2_s61	set2_b1	0.106321	0	0.0471427	0
Plxnd1_sp|Q3UH93|PLXD1-MOUSE	set2_s100	set2_b1	-0.798038	-0.544735	-0.74175	-0.429269
Plxnd1_sp|Q3UH93|PLXD1-MOUSE	set2_s1	set2_b1	-0.296915	0	-0.356093	0
Plxnd1_sp|Q3UH93|PLXD1-MOUSE	set2_s37	set2_b1	-0.133256	-0.014671	-0.192434	-0.298689
Plxnd1_sp|Q3UH93|PLXD1-MOUSE	set2_s16	set2_b1	-0.898962	-0.973369	-0.842674	-0.857903
Plxnd1_sp|Q3UH93|PLXD1-MOUSE	set2_s91	set2_b1	-0.340762	0.130875	-0.284474	0.246341
Plxnd1_sp|Q3UH93|PLXD1-MOUSE	set2_s79	set2_b1	-0.227211	-0.392703	-0.170923	-0.277237
Plxnd1_sp|Q3UH93|PLXD1-MOUSE	set2_s18	set2_b1	0.107573	0	0.332413	0
Plxnd1_sp|Q3UH93|PLXD1-MOUSE	set2_s2	set2_b1	-0.0291748		0.027113
Plxnd1_sp|Q3UH93|PLXD1-MOUSE	set2_s35	set2_b3	-0.832926		-0.776638
Plxnd1_sp|Q3UH93|PLXD1-MOUSE	set2_s60	set2_b3	-0.910252	0	-0.685413	0
Plxnd1_sp|Q3UH93|PLXD1-MOUSE	set2_s40	set2_b3	-1.14689	-0.20982	-1.0906	-0.0943537
Plxnd1_sp|Q3UH93|PLXD1-MOUSE	set2_s52	set2_b3	-1.60245		-1.66163
Plxnd1_sp|Q3UH93|PLXD1-MOUSE	set2_s30	set2_b3	-0.615333	-0.341086	-0.674511	-0.341086
Plxnd1_sp|Q3UH93|PLXD1-MOUSE	set2_s71	set2_b3	-0.363476	0	-0.138637	0
Plxnd1_sp|Q3UH93|PLXD1-MOUSE	set2_s62	set2_b3	-1.51454	0	-1.57372	0
Plxnd1_sp|Q3UH93|PLXD1-MOUSE	set2_s23	set2_b3	-0.34565	-0.951841	-0.404828	-0.951841
Plxnd1_sp|Q3UH93|PLXD1-MOUSE	set2_s54	set2_b3	-0.672499	-1.16953	-0.44766	-1.16953
Plxnd1_sp|Q3UH93|PLXD1-MOUSE	set2_s55	set2_b4	0.493572	-0.499552	0.434394	-0.499552
Plxnd1_sp|Q3UH93|PLXD1-MOUSE	set2_s13	set2_b4	0.067419	-0.0698322	0.123707	0.0456341
Plxnd1_sp|Q3UH93|PLXD1-MOUSE	set2_s77	set2_b4	0.0173752	-0.0889459	0.073663	0.0265204
Plxnd1_sp|Q3UH93|PLXD1-MOUSE	set2_s14	set2_b4	0.294636	0	0.235458	0
Plxnd1_sp|Q3UH93|PLXD1-MOUSE	set2_s50	set2_b4	-0.694482		-0.638194
Plxnd1_sp|Q3UH93|PLXD1-MOUSE	set2_s17	set2_b4	-0.962942	0	-1.02212	0
Plxnd1_sp|Q3UH93|PLXD1-MOUSE	set2_s7	set2_b4	0.205105	0.722304	0.145927	0.722304
Plxnd1_sp|Q3UH93|PLXD1-MOUSE	set2_s29	set2_b4	-0.253303	0	-0.312481	0
Plxnd1_sp|Q3UH93|PLXD1-MOUSE	set2_s84	set2_b4	0.107076	-0.759148	0.0478976	-0.759148
Plxnd1_sp|Q3UH93|PLXD1-MOUSE	set2_s93	set2_b5	-0.118585	0	0.106254	0
Plxnd1_sp|Q3UH93|PLXD1-MOUSE	set2_s73	set2_b5	0.0229032	0	-0.0362752	0
Plxnd1_sp|Q3UH93|PLXD1-MOUSE	set2_s24	set2_b5	-0.266056	-0.223607	-0.209768	-0.108141
Plxnd1_sp|Q3UH93|PLXD1-MOUSE	set2_s78	set2_b5	0.0765554	-0.031018	0.017377	-0.315036
Plxnd1_sp|Q3UH93|PLXD1-MOUSE	set2_s4	set2_b5	0.268615	0.740252	0.209437	0.740252
Plxnd1_sp|Q3UH93|PLXD1-MOUSE	set2_s33	set2_b5	-0.29581	-0.370217	-0.354988	-0.370217
Plxnd1_sp|Q3UH93|PLXD1-MOUSE	set2_s56	set2_b5	0.165492	0	0.106314	0
Plxnd1_sp|Q3UH93|PLXD1-MOUSE	set2_s90	set2_b5	0.169618	-0.0336996	0.11044	-0.317717
Plxnd1_sp|Q3UH93|PLXD1-MOUSE	set2_s3	set2_b5	-0.152902	0.144013	-0.096614	0.259479
Plxnd1_sp|Q3UH93|PLXD1-MOUSE	set2_s10	set2_b6	0.461999		0.518287
Plxnd1_sp|Q3UH93|PLXD1-MOUSE	set2_s34	set2_b6	0.296443		0.237265
Plxnd1_sp|Q3UH93|PLXD1-MOUSE	set2_s72	set2_b6	1.21011	0	1.15093	0
Plxnd1_sp|Q3UH93|PLXD1-MOUSE	set2_s83	set2_b6	0.682125		0.738413
Plxnd1_sp|Q3UH93|PLXD1-MOUSE	set2_s104	set2_b6	-0.246337	0	-0.0214976	0
Plxnd1_sp|Q3UH93|PLXD1-MOUSE	set2_s15	set2_b6	-0.149648		-0.208826
Plxnd1_sp|Q3UH93|PLXD1-MOUSE	set2_s42	set2_b6	0.418319		0.359141
Plxnd1_sp|Q3UH93|PLXD1-MOUSE	set2_s74	set2_b6	2.32656		2.26738
Plxnd1_sp|Q3UH93|PLXD1-MOUSE	set2_s53	set2_b6	1.67852	0	1.61934	0
Plxnd1_sp|Q3UH93|PLXD1-MOUSE	set2_s9	set2_b7	0.617502	0.980978	0.558324	0.69696
Plxnd1_sp|Q3UH93|PLXD1-MOUSE	set2_s87	set2_b7	-0.198936		-0.258114
Plxnd1_sp|Q3UH93|PLXD1-MOUSE	set2_s92	set2_b7	-0.619525		-0.394686
Plxnd1_sp|Q3UH93|PLXD1-MOUSE	set2_s69	set2_b7	-0.937072	0	-0.99625	0
Plxnd1_sp|Q3UH93|PLXD1-MOUSE	set2_s38	set2_b7	-0.517199	0	-0.576377	0
Plxnd1_sp|Q3UH93|PLXD1-MOUSE	set2_s41	set2_b7	0.225673	1.13592	0.166494	0.851907
Plxnd1_sp|Q3UH93|PLXD1-MOUSE	set2_s8	set2_b7	0.301828		0.24265
Plxnd1_sp|Q3UH93|PLXD1-MOUSE	set2_s47	set2_b7	-0.517237	-0.811873	-0.460949	-0.696407
Plxnd1_sp|Q3UH93|PLXD1-MOUSE	set2_s32	set2_b7	-0.274247	0	-0.333425	0
Plxnd1_sp|Q3UH93|PLXD1-MOUSE	set2_s67	set2_b8	0.54578	-0.060411	0.486602	-0.060411
Plxnd1_sp|Q3UH93|PLXD1-MOUSE	set2_s76	set2_b8	0.546616	0.589065	0.487438	0.589065
Plxnd1_sp|Q3UH93|PLXD1-MOUSE	set2_s96	set2_b8	0.335244	1.84979	0.276066	1.84979
Plxnd1_sp|Q3UH93|PLXD1-MOUSE	set2_s45	set2_b8	-0.0945698	-0.117473	-0.038282	-0.00200671
Plxnd1_sp|Q3UH93|PLXD1-MOUSE	set2_s5	set2_b8	0.369994	1.33294	0.426282	1.4484
Plxnd1_sp|Q3UH93|PLXD1-MOUSE	set2_s49	set2_b8	0.497032	0	0.721871	0
Plxnd1_sp|Q3UH93|PLXD1-MOUSE	set2_s88	set2_b8	0.866224	0	0.807046	0
Plxnd1_sp|Q3UH93|PLXD1-MOUSE	set2_s21	set2_b8	0.230681	0.0934295	0.171502	0.0934295
Plxnd1_sp|Q3UH93|PLXD1-MOUSE	set2_s63	set2_b8	-0.471637	0	-0.530815	0
Plxnd1_sp|Q3UH93|PLXD1-MOUSE	set2_s95	set2_b9	0.131717	0.385019	0.188005	0.500486
Plxnd1_sp|Q3UH93|PLXD1-MOUSE	set2_s75	set2_b9	0.203318	0	0.428157	0
Plxnd1_sp|Q3UH93|PLXD1-MOUSE	set2_s28	set2_b9	0.993124	0	0.933946	0
Plxnd1_sp|Q3UH93|PLXD1-MOUSE	set2_s82	set2_b9	0.272246	0.165925	0.328534	0.281391
Plxnd1_sp|Q3UH93|PLXD1-MOUSE	set2_s48	set2_b9	0.614094	0.911009	0.554916	0.911009
Plxnd1_sp|Q3UH93|PLXD1-MOUSE	set2_s99	set2_b9	0.0224782		-0.0367002
Plxnd1_sp|Q3UH93|PLXD1-MOUSE	set2_s64	set2_b9	0.504401	0.622986	0.445223	0.338968
Plxnd1_sp|Q3UH93|PLXD1-MOUSE	set2_s6	set2_b9	0.0744071	0	0.0152287	0
Plxnd1_sp|Q3UH93|PLXD1-MOUSE	set2_s107	set2_b9	0.0265022	-0.13899	0.08279	-0.0235239
Plxnd1_sp|Q3UH93|PLXD1-MOUSE	set2_s51	set2_b12	0.606191	0	0.547013	0
Plxnd1_sp|Q3UH93|PLXD1-MOUSE	set2_s108	set2_b12	-0.0637848	0.453414	-0.00749695	0.56888
Plxnd1_sp|Q3UH93|PLXD1-MOUSE	set2_s86	set2_b12	0.545589	-0.447535	0.601877	-0.332069
Plxnd1_sp|Q3UH93|PLXD1-MOUSE	set2_s102	set2_b12	-0.0799268	0.883015	-0.139105	0.883015
Plxnd1_sp|Q3UH93|PLXD1-MOUSE	set2_s11	set2_b12	0.514459	0.219823	0.455281	0.219823
Plxnd1_sp|Q3UH93|PLXD1-MOUSE	set2_s105	set2_b12	-0.0424488	0	-0.101627	0
Plxnd1_sp|Q3UH93|PLXD1-MOUSE	set2_s39	set2_b12	0.137251	0	0.0780728	0
Plxnd1_sp|Q3UH93|PLXD1-MOUSE	set2_s22	set2_b12	0.422376	-0.443848	0.478664	-0.328382
Plxnd1_sp|Q3UH93|PLXD1-MOUSE	set2_s25	set2_b12	-1.09608	-1.11898	-1.15526	-1.11898
Plxnd1_sp|Q3UH93|PLXD1-MOUSE	set1_s27	set1_b1	0.215911	0	0.156733	0
Plxnd1_sp|Q3UH93|PLXD1-MOUSE	set1_s16	set1_b1	0.212203	0	0.153025	0
Plxnd1_sp|Q3UH93|PLXD1-MOUSE	set1_s48	set1_b1	0.383424	0.534899	0.439712	0.650365
Plxnd1_sp|Q3UH93|PLXD1-MOUSE	set1_s49	set1_b1	0.489114	0.860964	0.545402	0.97643
Plxnd1_sp|Q3UH93|PLXD1-MOUSE	set1_s42	set1_b1	-0.453428	-0.066195	-0.39714	0.0492713
Plxnd1_sp|Q3UH93|PLXD1-MOUSE	set1_s12	set1_b1	0.331363	0	0.556202	0
Plxnd1_sp|Q3UH93|PLXD1-MOUSE	set1_s23	set1_b1	0.0445202	-0.164737	-0.0146583	-0.448755
Plxnd1_sp|Q3UH93|PLXD1-MOUSE	set1_s11	set1_b1	0.1767	-0.424481	0.232988	-0.309015
Plxnd1_sp|Q3UH93|PLXD1-MOUSE	set1_s51	set1_b1	-0.0882078	-0.128154	-0.147386	-0.128154
Plxnd1_sp|Q3UH93|PLXD1-MOUSE	set1_s44	set1_b2	0.601181	0	0.542003	0
Plxnd1_sp|Q3UH93|PLXD1-MOUSE	set1_s7	set1_b2	0.487786	0	0.428608	0
Plxnd1_sp|Q3UH93|PLXD1-MOUSE	set1_s18	set1_b2	-0.0479328	-0.087879	0.00835501	0.0275873
Plxnd1_sp|Q3UH93|PLXD1-MOUSE	set1_s24	set1_b2	-0.387233	0	-0.446411	0
Plxnd1_sp|Q3UH93|PLXD1-MOUSE	set1_s35	set1_b2	0.147336	-0.184027	0.0881577	-0.468045
Plxnd1_sp|Q3UH93|PLXD1-MOUSE	set1_s25	set1_b2	0.283649	0.076002	0.339937	0.191468
Plxnd1_sp|Q3UH93|PLXD1-MOUSE	set1_s40	set1_b2	-0.0138398	-0.215151	0.042448	-0.0996847
Plxnd1_sp|Q3UH93|PLXD1-MOUSE	set1_s39	set1_b2	-0.222822	-0.366194	-0.166534	-0.250728
Plxnd1_sp|Q3UH93|PLXD1-MOUSE	set1_s32	set1_b2	-0.190212	-0.406124	-0.133925	-0.290657
Plxnd1_sp|Q3UH93|PLXD1-MOUSE	set1_s9	set1_b3	-0.0999028	-0.587689	-0.159081	-0.587689
Plxnd1_sp|Q3UH93|PLXD1-MOUSE	set1_s3	set1_b3	0.175097	0.326572	0.115919	0.326572
Plxnd1_sp|Q3UH93|PLXD1-MOUSE	set1_s53	set1_b3	0.108012	0	0.0488337	0
Plxnd1_sp|Q3UH93|PLXD1-MOUSE	set1_s13	set1_b3	0.202213	0.291268	0.258501	0.406734
Plxnd1_sp|Q3UH93|PLXD1-MOUSE	set1_s6	set1_b3	0.0399462	0	-0.0192323	0
Plxnd1_sp|Q3UH93|PLXD1-MOUSE	set1_s47	set1_b3	-0.443659	-0.655862	-0.502837	-0.655862
Plxnd1_sp|Q3UH93|PLXD1-MOUSE	set1_s20	set1_b3	-0.281725	-0.627278	-0.225437	-0.511812
Plxnd1_sp|Q3UH93|PLXD1-MOUSE	set1_s22	set1_b3	-0.122673	-0.454036	-0.181851	-0.738054
Plxnd1_sp|Q3UH93|PLXD1-MOUSE	set1_s21	set1_b3	-0.37185	0	-0.431028	0
Plxnd1_sp|Q3UH93|PLXD1-MOUSE	set1_s2	set1_b4	-0.422773	-0.634976	-0.366485	-0.51951
Plxnd1_sp|Q3UH93|PLXD1-MOUSE	set1_s54	set1_b4	-1.13266	-1.24067	-1.19184	-1.24067
Plxnd1_sp|Q3UH93|PLXD1-MOUSE	set1_s33	set1_b4	0.209257	0	0.434096	0
Plxnd1_sp|Q3UH93|PLXD1-MOUSE	set1_s8	set1_b4	-0.0863568	-0.574143	-0.030069	-0.458677
Plxnd1_sp|Q3UH93|PLXD1-MOUSE	set1_s30	set1_b4	0.207647	0	0.148469	0
Plxnd1_sp|Q3UH93|PLXD1-MOUSE	set1_s38	set1_b4	-0.345693	-0.489065	-0.289405	-0.373599
Plxnd1_sp|Q3UH93|PLXD1-MOUSE	set1_s46	set1_b4	-0.537311	-0.448256	-0.481023	-0.33279
Plxnd1_sp|Q3UH93|PLXD1-MOUSE	set1_s41	set1_b4	-0.175814	0	-0.234993	0
Plxnd1_sp|Q3UH93|PLXD1-MOUSE	set1_s34	set1_b4	-0.238802	-0.231313	-0.29798	-0.231313
Plxnd1_sp|Q3UH93|PLXD1-MOUSE	set1_s10	set1_b5	-0.255962	0.131271	-0.31514	0.131271
Plxnd1_sp|Q3UH93|PLXD1-MOUSE	set1_s50	set1_b5	0.0605692	0.236383	0.116857	0.35185
Plxnd1_sp|Q3UH93|PLXD1-MOUSE	set1_s19	set1_b5	0.984143	0.382962	0.924965	0.382962
Plxnd1_sp|Q3UH93|PLXD1-MOUSE	set1_s29	set1_b5	0.345553	0	0.286375	0
Plxnd1_sp|Q3UH93|PLXD1-MOUSE	set1_s37	set1_b5	0.5413	0.332043	0.482122	0.0480254
Plxnd1_sp|Q3UH93|PLXD1-MOUSE	set1_s43	set1_b5	0.0765722	0.084061	0.13286	0.199527
Plxnd1_sp|Q3UH93|PLXD1-MOUSE	set1_s31	set1_b5	0.143372	0	0.0841937	0
Plxnd1_sp|Q3UH93|PLXD1-MOUSE	set1_s4	set1_b5	0.390968	0.175057	0.33179	0.175057
Plxnd1_sp|Q3UH93|PLXD1-MOUSE	set1_s1	set1_b5	0.201311	0	0.142133	0
Plxnd1_sp|Q3UH93|PLXD1-MOUSE	set3_s1	set3_b1	0.71224		0.768528
Plxnd1_sp|Q3UH93|PLXD1-MOUSE	set3_s2	set3_b1	0.378718	0	0.31954	0
Plxnd1_sp|Q3UH93|PLXD1-MOUSE	set3_s3	set3_b1	0.498613	0	0.439435	0
Plxnd1_sp|Q3UH93|PLXD1-MOUSE	set3_s4	set3_b1	0.498685	0.415021	0.439507	0.415021
Plxnd1_sp|Q3UH93|PLXD1-MOUSE	set3_s5	set3_b1	0.96624	0.997471	0.907062	0.997471
Plxnd1_sp|Q3UH93|PLXD1-MOUSE	set3_s6	set3_b1	0.478573		0.534861
Plxnd1_sp|Q3UH93|PLXD1-MOUSE	set3_s7	set3_b1	0.31586		0.256682
Plxnd1_sp|Q3UH93|PLXD1-MOUSE	set3_s8	set3_b1	-0.182786		-0.241964
Plxnd1_sp|Q3UH93|PLXD1-MOUSE	set3_s9	set3_b1	-0.223639	0	-0.282817	0
Plxnd1_sp|Q3UH93|PLXD1-MOUSE	set3_s10	set3_b1	0.0321645	0.10422	0.0884523	0.219686
Plxnd1_sp|Q3UH93|PLXD1-MOUSE	set3_s101	set3_b11	-0.291887	-0.790501	-0.351066	-0.790501
Plxnd1_sp|Q3UH93|PLXD1-MOUSE	set3_s102	set3_b11	-0.662767		-0.606479
Plxnd1_sp|Q3UH93|PLXD1-MOUSE	set3_s103	set3_b11	-0.268838	0	-0.328016	0
Plxnd1_sp|Q3UH93|PLXD1-MOUSE	set3_s104	set3_b11	-0.0312305	0	-0.090409	0
Plxnd1_sp|Q3UH93|PLXD1-MOUSE	set3_s105	set3_b11	-0.0939075	0	0.130932	0
Plxnd1_sp|Q3UH93|PLXD1-MOUSE	set3_s106	set3_b11	-0.00661651		-0.065795
Plxnd1_sp|Q3UH93|PLXD1-MOUSE	set3_s107	set3_b11	-0.136141		-0.195319
Plxnd1_sp|Q3UH93|PLXD1-MOUSE	set3_s108	set3_b11	0.0163515	0.088407	-0.042827	0.088407
Plxnd1_sp|Q3UH93|PLXD1-MOUSE	set3_s109	set3_b11	-0.322134	0	-0.381312	0
Plxnd1_sp|Q3UH93|PLXD1-MOUSE	set3_s110	set3_b11	-0.0489995	0	-0.108178	0
Plxnd1_sp|Q3UH93|PLXD1-MOUSE	set3_s111	set3_b12	-0.521945	0	-0.297105	0
Plxnd1_sp|Q3UH93|PLXD1-MOUSE	set3_s112	set3_b12	0.481296		0.422118
Plxnd1_sp|Q3UH93|PLXD1-MOUSE	set3_s113	set3_b12	-0.573987		-0.517699
Plxnd1_sp|Q3UH93|PLXD1-MOUSE	set3_s114	set3_b12	0.349627	0	0.574467	0
Plxnd1_sp|Q3UH93|PLXD1-MOUSE	set3_s115	set3_b12	0.0836645	0	0.024486	0
Plxnd1_sp|Q3UH93|PLXD1-MOUSE	set3_s116	set3_b12	0.500601		0.441423
Plxnd1_sp|Q3UH93|PLXD1-MOUSE	set3_s117	set3_b12	-0.636492		-0.580204
Plxnd1_sp|Q3UH93|PLXD1-MOUSE	set3_s118	set3_b12	-0.11263		-0.0563417
Plxnd1_sp|Q3UH93|PLXD1-MOUSE	set3_s119	set3_b12	-0.0449755		-0.104154
Plxnd1_sp|Q3UH93|PLXD1-MOUSE	set3_s120	set3_b12	0.567568		0.50839
Plxnd1_sp|Q3UH93|PLXD1-MOUSE	set3_s31	set3_b4	-0.915077	0	-0.690237	0
Plxnd1_sp|Q3UH93|PLXD1-MOUSE	set3_s32	set3_b4	0.0353595	0	-0.023819	0
Plxnd1_sp|Q3UH93|PLXD1-MOUSE	set3_s33	set3_b4	-0.259572	0	-0.31875	0
Plxnd1_sp|Q3UH93|PLXD1-MOUSE	set3_s34	set3_b4	0.378358		0.31918
Plxnd1_sp|Q3UH93|PLXD1-MOUSE	set3_s35	set3_b4	0.172264		0.228552
Plxnd1_sp|Q3UH93|PLXD1-MOUSE	set3_s36	set3_b4	-0.441363	-0.79099	-0.500541	-1.07501
Plxnd1_sp|Q3UH93|PLXD1-MOUSE	set3_s37	set3_b4	-0.0806365		-0.0243487
Plxnd1_sp|Q3UH93|PLXD1-MOUSE	set3_s38	set3_b4	-0.397653		-0.456831
Plxnd1_sp|Q3UH93|PLXD1-MOUSE	set3_s39	set3_b4	0.509366		0.450188
Plxnd1_sp|Q3UH93|PLXD1-MOUSE	set3_s40	set3_b4	0.0213125	0.004844	-0.037866	0.004844
Plxnd1_sp|Q3UH93|PLXD1-MOUSE	set3_s41	set3_b5	0.0164685	0	-0.04271	0
Plxnd1_sp|Q3UH93|PLXD1-MOUSE	set3_s42	set3_b5	-0.621883		-0.397043
Plxnd1_sp|Q3UH93|PLXD1-MOUSE	set3_s43	set3_b5	-0.111094		-0.170272
Plxnd1_sp|Q3UH93|PLXD1-MOUSE	set3_s44	set3_b5	0.614876	0	0.555698	0
Plxnd1_sp|Q3UH93|PLXD1-MOUSE	set3_s45	set3_b5	-0.0908525	-0.174517	-0.150031	-0.174517
Plxnd1_sp|Q3UH93|PLXD1-MOUSE	set3_s46	set3_b5	-0.0720555	0	-0.131234	0
Plxnd1_sp|Q3UH93|PLXD1-MOUSE	set3_s47	set3_b5	-0.0347525		0.190087
Plxnd1_sp|Q3UH93|PLXD1-MOUSE	set3_s48	set3_b5	0.163347	0	0.104169	0
Plxnd1_sp|Q3UH93|PLXD1-MOUSE	set3_s49	set3_b5	-0.91037		-0.969548
Plxnd1_sp|Q3UH93|PLXD1-MOUSE	set3_s50	set3_b5	0.302716	0.396624	0.243538	0.112606
Krtdap_sp|Q3V2T4|KTDAP-MOUSE	set1_s36	set1_b6	1.33862		0.760903
Krtdap_sp|Q3V2T4|KTDAP-MOUSE	set1_s28	set1_b6	2.6991	2.32273	2.12138	1.38302
Krtdap_sp|Q3V2T4|KTDAP-MOUSE	set1_s52	set1_b6	1.68805	-2.10537	1.11033	-3.04508
Krtdap_sp|Q3V2T4|KTDAP-MOUSE	set1_s45	set1_b6	-2.75712	-1.79002	-2.39513	-1.79002
Krtdap_sp|Q3V2T4|KTDAP-MOUSE	set1_s17	set1_b6	-3.44061	-2.71378	-3.07862	-2.71378
Krtdap_sp|Q3V2T4|KTDAP-MOUSE	set1_s15	set1_b6	-2.29525	0	-1.93326	0
Krtdap_sp|Q3V2T4|KTDAP-MOUSE	set1_s14	set1_b6	-2.02824	0	-1.66625	0
Krtdap_sp|Q3V2T4|KTDAP-MOUSE	set1_s26	set1_b6	-1.04986	0	-0.687867	0
Krtdap_sp|Q3V2T4|KTDAP-MOUSE	set1_s5	set1_b6	1.49112		0.913403
Krtdap_sp|Q3V2T4|KTDAP-MOUSE	set2_s61	set2_b1	0.834922	0	1.19691	0
Krtdap_sp|Q3V2T4|KTDAP-MOUSE	set2_s100	set2_b1	1.76592	1.689	1.1882	0.749288
Krtdap_sp|Q3V2T4|KTDAP-MOUSE	set2_s1	set2_b1	-0.163642	0	0.198347	0
Krtdap_sp|Q3V2T4|KTDAP-MOUSE	set2_s37	set2_b1	0.0667303	-0.672961	0.428719	0.103826
Krtdap_sp|Q3V2T4|KTDAP-MOUSE	set2_s16	set2_b1	-0.583147	-0.477071	-1.16087	-1.41678
Krtdap_sp|Q3V2T4|KTDAP-MOUSE	set2_s91	set2_b1	1.85269	1.58962	1.27497	0.649912
Krtdap_sp|Q3V2T4|KTDAP-MOUSE	set2_s79	set2_b1	1.68665	1.47533	1.10893	0.535615
Krtdap_sp|Q3V2T4|KTDAP-MOUSE	set2_s18	set2_b1	1.49491	0	1.08011	0
Krtdap_sp|Q3V2T4|KTDAP-MOUSE	set2_s2	set2_b1	1.28194	1.45636	0.704217	0.516647
Krtdap_sp|Q3V2T4|KTDAP-MOUSE	set2_s35	set2_b3	2.4887	2.99096	1.91098	2.05125
Krtdap_sp|Q3V2T4|KTDAP-MOUSE	set2_s60	set2_b3	1.18592	0	0.771119	0
Krtdap_sp|Q3V2T4|KTDAP-MOUSE	set2_s40	set2_b3	1.78433	3.59784	1.20661	2.65813
Krtdap_sp|Q3V2T4|KTDAP-MOUSE	set2_s52	set2_b3	-3.37933	-4.31435	-3.01734	-3.53756
Krtdap_sp|Q3V2T4|KTDAP-MOUSE	set2_s30	set2_b3	-3.24019	-1.92492	-2.8782	-1.92492
Krtdap_sp|Q3V2T4|KTDAP-MOUSE	set2_s71	set2_b3	2.20834	0	1.79354	0
Krtdap_sp|Q3V2T4|KTDAP-MOUSE	set2_s62	set2_b3	-1.38975	0	-1.02776	0
Krtdap_sp|Q3V2T4|KTDAP-MOUSE	set2_s23	set2_b3	-2.92018	-3.40231	-2.55819	-3.40231
Krtdap_sp|Q3V2T4|KTDAP-MOUSE	set2_s54	set2_b3	0.428773	0.210539	0.0139749	0.210539
Krtdap_sp|Q3V2T4|KTDAP-MOUSE	set2_s55	set2_b4	-1.42373	-2.04881	-1.06174	-2.04881
Krtdap_sp|Q3V2T4|KTDAP-MOUSE	set2_s13	set2_b4	-1.41768	-1.18487	-1.9954	-2.12458
Krtdap_sp|Q3V2T4|KTDAP-MOUSE	set2_s77	set2_b4	2.67127	1.83635	2.09355	0.896638
Krtdap_sp|Q3V2T4|KTDAP-MOUSE	set2_s14	set2_b4	-1.20595	0	-0.84396	0
Krtdap_sp|Q3V2T4|KTDAP-MOUSE	set2_s50	set2_b4	-0.119982	-0.082811	-0.697703	-1.02252
Krtdap_sp|Q3V2T4|KTDAP-MOUSE	set2_s17	set2_b4	-0.199721	0	0.162268	0
Krtdap_sp|Q3V2T4|KTDAP-MOUSE	set2_s7	set2_b4	-0.555083	1.21679	-0.193094	1.21679
Krtdap_sp|Q3V2T4|KTDAP-MOUSE	set2_s29	set2_b4	0.0769223	0	0.438911	0
Krtdap_sp|Q3V2T4|KTDAP-MOUSE	set2_s84	set2_b4	-1.75076	-2.48623	-1.38877	-2.48623
Krtdap_sp|Q3V2T4|KTDAP-MOUSE	set2_s93	set2_b5	0.739691	0	0.324893	0
Krtdap_sp|Q3V2T4|KTDAP-MOUSE	set2_s73	set2_b5	-0.347267	0	0.0147223	0
Krtdap_sp|Q3V2T4|KTDAP-MOUSE	set2_s24	set2_b5	-0.0760957	0.209432	-0.653817	-0.730279
Krtdap_sp|Q3V2T4|KTDAP-MOUSE	set2_s78	set2_b5	0.118141	-1.37677	0.48013	-0.599983
Krtdap_sp|Q3V2T4|KTDAP-MOUSE	set2_s4	set2_b5	0.352899	0.0898305	0.714888	0.0898305
Krtdap_sp|Q3V2T4|KTDAP-MOUSE	set2_s33	set2_b5	-0.255907	-0.149831	0.106082	-0.149831
Krtdap_sp|Q3V2T4|KTDAP-MOUSE	set2_s56	set2_b5	0.211326	0	0.573315	0
Krtdap_sp|Q3V2T4|KTDAP-MOUSE	set2_s90	set2_b5	0.649574	0.411193	1.01156	1.18798
Krtdap_sp|Q3V2T4|KTDAP-MOUSE	set2_s3	set2_b5	-1.01402	-0.850377	-1.59174	-1.79009
Krtdap_sp|Q3V2T4|KTDAP-MOUSE	set2_s10	set2_b6	-0.0842257		-0.661947
Krtdap_sp|Q3V2T4|KTDAP-MOUSE	set2_s34	set2_b6	-0.0514767		0.310512
Krtdap_sp|Q3V2T4|KTDAP-MOUSE	set2_s72	set2_b6	0.344271	0	0.706259	0
Krtdap_sp|Q3V2T4|KTDAP-MOUSE	set2_s83	set2_b6	-0.226326	-0.051906	-0.804047	-0.991617
Krtdap_sp|Q3V2T4|KTDAP-MOUSE	set2_s104	set2_b6	0.456521	0	0.0417229	0
Krtdap_sp|Q3V2T4|KTDAP-MOUSE	set2_s15	set2_b6	0.263779	0.565441	0.625768	0.565441
Krtdap_sp|Q3V2T4|KTDAP-MOUSE	set2_s42	set2_b6	-0.262512		0.0994773
Krtdap_sp|Q3V2T4|KTDAP-MOUSE	set2_s74	set2_b6	0.171001	-1.65925	0.53299	-1.65925
Krtdap_sp|Q3V2T4|KTDAP-MOUSE	set2_s53	set2_b6	0.181145	0	0.543134	0
Krtdap_sp|Q3V2T4|KTDAP-MOUSE	set2_s9	set2_b7	-1.71893	-3.92727	-1.35694	-3.15048
Krtdap_sp|Q3V2T4|KTDAP-MOUSE	set2_s87	set2_b7	-1.90978	-1.40752	-1.54779	-1.40752
Krtdap_sp|Q3V2T4|KTDAP-MOUSE	set2_s92	set2_b7	1.1893	0.254281	0.774499	0.254281
Krtdap_sp|Q3V2T4|KTDAP-MOUSE	set2_s69	set2_b7	-1.81351	0	-1.45152	0
Krtdap_sp|Q3V2T4|KTDAP-MOUSE	set2_s38	set2_b7	-1.77187	0	-1.40988	0
Krtdap_sp|Q3V2T4|KTDAP-MOUSE	set2_s41	set2_b7	0.00934731	-1.17657	0.371336	-0.399783
Krtdap_sp|Q3V2T4|KTDAP-MOUSE	set2_s8	set2_b7	2.24947	2.28664	2.61146	2.28664
Krtdap_sp|Q3V2T4|KTDAP-MOUSE	set2_s47	set2_b7	-1.2375	-0.03155	-1.81522	-0.971261
Krtdap_sp|Q3V2T4|KTDAP-MOUSE	set2_s32	set2_b7	-1.31527	0	-0.95328	0
Krtdap_sp|Q3V2T4|KTDAP-MOUSE	set2_s67	set2_b8	0.299666	-0.18246	0.661655	-0.18246
Krtdap_sp|Q3V2T4|KTDAP-MOUSE	set2_s76	set2_b8	-0.234617	0.050911	0.127372	0.050911
Krtdap_sp|Q3V2T4|KTDAP-MOUSE	set2_s96	set2_b8	-0.341558	1.04819	0.0204313	1.04819
Krtdap_sp|Q3V2T4|KTDAP-MOUSE	set2_s45	set2_b8	-0.00140369	0.345863	-0.579125	-0.593848
Krtdap_sp|Q3V2T4|KTDAP-MOUSE	set2_s5	set2_b8	2.32084	2.52056	1.74312	1.58085
Krtdap_sp|Q3V2T4|KTDAP-MOUSE	set2_s49	set2_b8	0.218234	0	-0.196564	0
Krtdap_sp|Q3V2T4|KTDAP-MOUSE	set2_s88	set2_b8	0.735472	0	1.09746	0
Krtdap_sp|Q3V2T4|KTDAP-MOUSE	set2_s21	set2_b8	0.0829333	0.31574	0.444922	0.31574
Krtdap_sp|Q3V2T4|KTDAP-MOUSE	set2_s63	set2_b8	0.263069	0	0.625058	0
Krtdap_sp|Q3V2T4|KTDAP-MOUSE	set2_s95	set2_b9	0.382587	0.305665	-0.195134	-0.634046
Krtdap_sp|Q3V2T4|KTDAP-MOUSE	set2_s75	set2_b9	0.238381	0	-0.176417	0
Krtdap_sp|Q3V2T4|KTDAP-MOUSE	set2_s28	set2_b9	0.62508	0	0.987069	0
Krtdap_sp|Q3V2T4|KTDAP-MOUSE	set2_s82	set2_b9	0.852663	0.017741	0.274942	-0.92197
Krtdap_sp|Q3V2T4|KTDAP-MOUSE	set2_s48	set2_b9	-0.699624	-0.535982	-0.337635	-0.535982
Krtdap_sp|Q3V2T4|KTDAP-MOUSE	set2_s99	set2_b9	-0.842349		-0.48036
Krtdap_sp|Q3V2T4|KTDAP-MOUSE	set2_s64	set2_b9	-0.416872	-1.15656	-0.0548827	-0.379776
Krtdap_sp|Q3V2T4|KTDAP-MOUSE	set2_s6	set2_b9	-0.106076	0	0.255913	0
Krtdap_sp|Q3V2T4|KTDAP-MOUSE	set2_s107	set2_b9	0.334953	0.123627	-0.242769	-0.816084
Krtdap_sp|Q3V2T4|KTDAP-MOUSE	set2_s70	set2_b10	-0.301662	0	0.0603273	0
Krtdap_sp|Q3V2T4|KTDAP-MOUSE	set2_s26	set2_b10	-0.17442	0	0.187569	0
Krtdap_sp|Q3V2T4|KTDAP-MOUSE	set2_s106	set2_b10	-0.907609	-2.40252	-0.54562	-1.62573
Krtdap_sp|Q3V2T4|KTDAP-MOUSE	set2_s80	set2_b10	-0.563469	-1.01999	-0.20148	-0.243203
Krtdap_sp|Q3V2T4|KTDAP-MOUSE	set2_s43	set2_b10	1.83025	0	2.19224	0
Krtdap_sp|Q3V2T4|KTDAP-MOUSE	set2_s98	set2_b10	0.73869	0.39442	0.160969	-0.545291
Krtdap_sp|Q3V2T4|KTDAP-MOUSE	set2_s19	set2_b10	0.5723	0.391155	-0.0054214	-0.548556
Krtdap_sp|Q3V2T4|KTDAP-MOUSE	set2_s59	set2_b10	0.289835		0.651824
Krtdap_sp|Q3V2T4|KTDAP-MOUSE	set2_s85	set2_b10	1.07995	-0.105971	0.665148	-0.105971
Krtdap_sp|Q3V2T4|KTDAP-MOUSE	set2_s44	set2_b11	-0.871759	0.51799	-0.50977	0.51799
Krtdap_sp|Q3V2T4|KTDAP-MOUSE	set2_s97	set2_b11	-1.93233	-0.61706	-2.51005	-1.55677
Krtdap_sp|Q3V2T4|KTDAP-MOUSE	set2_s58	set2_b11	0.935016	0	0.520218	0
Krtdap_sp|Q3V2T4|KTDAP-MOUSE	set2_s66	set2_b11	-0.502263	0	-0.140274	0
Krtdap_sp|Q3V2T4|KTDAP-MOUSE	set2_s36	set2_b11	0.199921	-0.018313	0.56191	0.758474
Krtdap_sp|Q3V2T4|KTDAP-MOUSE	set2_s12	set2_b11	-0.0484537		0.313535
Krtdap_sp|Q3V2T4|KTDAP-MOUSE	set2_s20	set2_b11	0.801646	-1.4067	1.16364	-0.629908
Krtdap_sp|Q3V2T4|KTDAP-MOUSE	set2_s89	set2_b11	-0.0371707	0	0.324818	0
Krtdap_sp|Q3V2T4|KTDAP-MOUSE	set2_s101	set2_b11	-1.20898	0.60453	-1.7867	-0.335181
Krtdap_sp|Q3V2T4|KTDAP-MOUSE	set2_s51	set2_b12	0.482126	0	0.844115	0
Krtdap_sp|Q3V2T4|KTDAP-MOUSE	set2_s108	set2_b12	0.127118	1.89899	-0.450603	0.959276
Krtdap_sp|Q3V2T4|KTDAP-MOUSE	set2_s86	set2_b12	0.104981	-0.520099	-0.47274	-1.45981
Krtdap_sp|Q3V2T4|KTDAP-MOUSE	set2_s102	set2_b12	0.735311	0.935032	1.0973	0.935032
Krtdap_sp|Q3V2T4|KTDAP-MOUSE	set2_s11	set2_b12	-0.0400457	1.1659	0.321943	1.1659
Krtdap_sp|Q3V2T4|KTDAP-MOUSE	set2_s105	set2_b12	-0.285528	0	0.0764613	0
Krtdap_sp|Q3V2T4|KTDAP-MOUSE	set2_s39	set2_b12	-0.232807	0	0.129182	0
Krtdap_sp|Q3V2T4|KTDAP-MOUSE	set2_s22	set2_b12	-0.130544	-0.866016	-0.708265	-1.80573
Krtdap_sp|Q3V2T4|KTDAP-MOUSE	set2_s25	set2_b12	-0.702169	-0.354902	-0.34018	-0.354902
Krtdap_sp|Q3V2T4|KTDAP-MOUSE	set1_s27	set1_b1	-0.268719	0	0.0932702	0
Krtdap_sp|Q3V2T4|KTDAP-MOUSE	set1_s16	set1_b1	-0.993936	0	-0.631947	0
Krtdap_sp|Q3V2T4|KTDAP-MOUSE	set1_s48	set1_b1	-0.455759	1.57248	-1.03348	0.632766
Krtdap_sp|Q3V2T4|KTDAP-MOUSE	set1_s49	set1_b1	0.494057		-0.0836645
Krtdap_sp|Q3V2T4|KTDAP-MOUSE	set1_s42	set1_b1	0.182418	1.66349	-0.395303	0.723783
Krtdap_sp|Q3V2T4|KTDAP-MOUSE	set1_s12	set1_b1	1.50567	0	1.09088	0
Krtdap_sp|Q3V2T4|KTDAP-MOUSE	set1_s23	set1_b1	-0.627314	-1.62054	-0.265325	-0.843756
Krtdap_sp|Q3V2T4|KTDAP-MOUSE	set1_s11	set1_b1	2.19472	3.37658	1.617	2.43687
Krtdap_sp|Q3V2T4|KTDAP-MOUSE	set1_s51	set1_b1	-0.488203		-0.126214
Krtdap_sp|Q3V2T4|KTDAP-MOUSE	set1_s44	set1_b2	-1.18186	0	-0.819867	0
Krtdap_sp|Q3V2T4|KTDAP-MOUSE	set1_s7	set1_b2	-1.70173	0	-1.33974	0
Krtdap_sp|Q3V2T4|KTDAP-MOUSE	set1_s18	set1_b2	0.737889		0.160168
Krtdap_sp|Q3V2T4|KTDAP-MOUSE	set1_s24	set1_b2	-1.48108	0	-1.11909	0
Krtdap_sp|Q3V2T4|KTDAP-MOUSE	set1_s35	set1_b2	-0.36458	-1.87025	-0.0025908	-1.09347
Krtdap_sp|Q3V2T4|KTDAP-MOUSE	set1_s25	set1_b2	1.82948	1.45311	1.25176	0.513402
Krtdap_sp|Q3V2T4|KTDAP-MOUSE	set1_s40	set1_b2	1.00958	1.73641	0.431862	0.796698
Krtdap_sp|Q3V2T4|KTDAP-MOUSE	set1_s39	set1_b2	0.491718	0.898805	-0.0860035	-0.0409057
Krtdap_sp|Q3V2T4|KTDAP-MOUSE	set1_s32	set1_b2	3.40735	3.67607	2.82963	2.73636
Krtdap_sp|Q3V2T4|KTDAP-MOUSE	set1_s2	set1_b4	0.63386	1.6278	0.0561385	0.688085
Krtdap_sp|Q3V2T4|KTDAP-MOUSE	set1_s54	set1_b4	-1.12226		-0.760267
Krtdap_sp|Q3V2T4|KTDAP-MOUSE	set1_s33	set1_b4	0.993229	0	0.578431	0
Krtdap_sp|Q3V2T4|KTDAP-MOUSE	set1_s8	set1_b4	2.27511	3.97684	1.69739	3.03713
Krtdap_sp|Q3V2T4|KTDAP-MOUSE	set1_s30	set1_b4	0.376371	0	0.73836	0
Krtdap_sp|Q3V2T4|KTDAP-MOUSE	set1_s38	set1_b4	0.0372207	0.444308	-0.540501	-0.495403
Krtdap_sp|Q3V2T4|KTDAP-MOUSE	set1_s46	set1_b4	-0.0972938	2.19795	-0.675015	1.25824
Krtdap_sp|Q3V2T4|KTDAP-MOUSE	set1_s41	set1_b4	-0.967096	0	-0.605107	0
Krtdap_sp|Q3V2T4|KTDAP-MOUSE	set1_s34	set1_b4	-0.13351	0.916346	0.228479	0.916346
Krtdap_sp|Q3V2T4|KTDAP-MOUSE	set1_s10	set1_b5	-0.476871	1.00421	-0.114882	1.00421
Krtdap_sp|Q3V2T4|KTDAP-MOUSE	set1_s50	set1_b5	-2.32678	-1.35968	-2.9045	-2.29939
Krtdap_sp|Q3V2T4|KTDAP-MOUSE	set1_s19	set1_b5	1.38983	2.57169	1.75182	2.57169
Krtdap_sp|Q3V2T4|KTDAP-MOUSE	set1_s29	set1_b5	3.79342	0	4.15541	0
Krtdap_sp|Q3V2T4|KTDAP-MOUSE	set1_s37	set1_b5	-0.529958	-1.52319	-0.167969	-0.7464
Krtdap_sp|Q3V2T4|KTDAP-MOUSE	set1_s43	set1_b5	-0.334171	0.715685	-0.911892	-0.224026
Krtdap_sp|Q3V2T4|KTDAP-MOUSE	set1_s31	set1_b5	-0.407087	0	-0.0450978	0
Krtdap_sp|Q3V2T4|KTDAP-MOUSE	set1_s4	set1_b5	-2.3128	-2.04408	-1.95081	-2.04408
Krtdap_sp|Q3V2T4|KTDAP-MOUSE	set1_s1	set1_b5	-0.726826	0	-0.364837	0
Krtdap_sp|Q3V2T4|KTDAP-MOUSE	set3_s101	set3_b11	1.35614		1.71813
Krtdap_sp|Q3V2T4|KTDAP-MOUSE	set3_s102	set3_b11	-1.252	-1.0697	-1.82972	-2.00941
Krtdap_sp|Q3V2T4|KTDAP-MOUSE	set3_s103	set3_b11	0.31809	0	0.680079	0
Krtdap_sp|Q3V2T4|KTDAP-MOUSE	set3_s104	set3_b11	0.694929	0	1.05692	0
Krtdap_sp|Q3V2T4|KTDAP-MOUSE	set3_s105	set3_b11	0.681459	0	0.26666	0
Krtdap_sp|Q3V2T4|KTDAP-MOUSE	set3_s106	set3_b11	0.220242		0.582231
Krtdap_sp|Q3V2T4|KTDAP-MOUSE	set3_s107	set3_b11	-0.471409		-0.10942
Krtdap_sp|Q3V2T4|KTDAP-MOUSE	set3_s108	set3_b11	-1.11624		-0.754251
Krtdap_sp|Q3V2T4|KTDAP-MOUSE	set3_s109	set3_b11	-0.517036	0	-0.155047	0
Krtdap_sp|Q3V2T4|KTDAP-MOUSE	set3_s110	set3_b11	0.0209829	0	0.382972	0
Krtdap_sp|Q3V2T4|KTDAP-MOUSE	set3_s141	set3_b15	-1.75952		-1.39753
Krtdap_sp|Q3V2T4|KTDAP-MOUSE	set3_s142	set3_b15	-1.67412	0	-1.31213	0
Krtdap_sp|Q3V2T4|KTDAP-MOUSE	set3_s143	set3_b15	0.392039	0	0.754028	0
Krtdap_sp|Q3V2T4|KTDAP-MOUSE	set3_s144	set3_b15	-0.0175351		-0.432334
Krtdap_sp|Q3V2T4|KTDAP-MOUSE	set3_s145	set3_b15	-0.443145	-0.297118	-1.02087	-1.23683
Krtdap_sp|Q3V2T4|KTDAP-MOUSE	set3_s146	set3_b15	0.440709	0	0.802698	0
Krtdap_sp|Q3V2T4|KTDAP-MOUSE	set3_s147	set3_b15	0.0369449		-0.540777
Krtdap_sp|Q3V2T4|KTDAP-MOUSE	set3_s148	set3_b15	0.312272		-0.26545
Krtdap_sp|Q3V2T4|KTDAP-MOUSE	set3_s149	set3_b15	0.994319	0	1.35631	0
Krtdap_sp|Q3V2T4|KTDAP-MOUSE	set3_s150	set3_b15	1.0259		1.38789
Krtdap_sp|Q3V2T4|KTDAP-MOUSE	set3_s11	set3_b2	-0.298263	-0.738972	0.0637258	-0.738972
Krtdap_sp|Q3V2T4|KTDAP-MOUSE	set3_s12	set3_b2	0.0190019		0.380991
Krtdap_sp|Q3V2T4|KTDAP-MOUSE	set3_s13	set3_b2	-1.10751	0	-0.745518	0
Krtdap_sp|Q3V2T4|KTDAP-MOUSE	set3_s14	set3_b2	0.00563087		0.36762
Krtdap_sp|Q3V2T4|KTDAP-MOUSE	set3_s15	set3_b2	-0.146027	0	0.215962	0
Krtdap_sp|Q3V2T4|KTDAP-MOUSE	set3_s16	set3_b2	-0.52313	0	-0.937929	0
Krtdap_sp|Q3V2T4|KTDAP-MOUSE	set3_s17	set3_b2	-0.659788		-1.23751
Krtdap_sp|Q3V2T4|KTDAP-MOUSE	set3_s18	set3_b2	0.452569	-0.54175	-0.125153	-1.48146
Krtdap_sp|Q3V2T4|KTDAP-MOUSE	set3_s19	set3_b2	0.830069		0.41527
Krtdap_sp|Q3V2T4|KTDAP-MOUSE	set3_s20	set3_b2	0.955869	0.26094	0.378147	-0.678771
Krtdap_sp|Q3V2T4|KTDAP-MOUSE	set3_s61	set3_b7	-0.660519	-0.681502	-1.23824	-1.62121
Krtdap_sp|Q3V2T4|KTDAP-MOUSE	set3_s62	set3_b7	0.480399	0	0.842388	0
Krtdap_sp|Q3V2T4|KTDAP-MOUSE	set3_s63	set3_b7	-1.02395		-0.661959
Krtdap_sp|Q3V2T4|KTDAP-MOUSE	set3_s64	set3_b7	-0.16122		0.200769
Krtdap_sp|Q3V2T4|KTDAP-MOUSE	set3_s65	set3_b7	0.32453		-0.253192
Krtdap_sp|Q3V2T4|KTDAP-MOUSE	set3_s66	set3_b7	0.460949	0	0.822938	0
Krtdap_sp|Q3V2T4|KTDAP-MOUSE	set3_s67	set3_b7	-0.0380551		-0.452854
Krtdap_sp|Q3V2T4|KTDAP-MOUSE	set3_s68	set3_b7	1.32648		1.68847
Krtdap_sp|Q3V2T4|KTDAP-MOUSE	set3_s69	set3_b7	0.702259		0.124537
Krtdap_sp|Q3V2T4|KTDAP-MOUSE	set3_s70	set3_b7	-0.182308	0	0.179681	0
Mup20_sp|Q5FW60|MUP20-MOUSE	set1_s36	set1_b6	-4.6781	-4.45202	-4.7609	-4.54584
Mup20_sp|Q5FW60|MUP20-MOUSE	set1_s28	set1_b6	-4.53235	-1.8142	-4.61515	-1.90802
Mup20_sp|Q5FW60|MUP20-MOUSE	set1_s52	set1_b6	-4.52503	-1.20105	-4.60783	-1.29487
Mup20_sp|Q5FW60|MUP20-MOUSE	set1_s45	set1_b6	1.32228	1.37655	1.3333	1.37655
Mup20_sp|Q5FW60|MUP20-MOUSE	set1_s17	set1_b6	2.39413	0.448743	2.40515	0.448743
Mup20_sp|Q5FW60|MUP20-MOUSE	set1_s15	set1_b6	0.309619	0	0.320641	0
Mup20_sp|Q5FW60|MUP20-MOUSE	set1_s14	set1_b6	-3.73628	0	-3.72526	0
Mup20_sp|Q5FW60|MUP20-MOUSE	set1_s26	set1_b6	-4.40869	0	-4.39767	0
Mup20_sp|Q5FW60|MUP20-MOUSE	set1_s5	set1_b6	0.0684191	-0.857192	-0.0143792	-0.951012
Mup20_sp|Q5FW60|MUP20-MOUSE	set2_s61	set2_b1	-3.20089	0	-3.18987	0
Mup20_sp|Q5FW60|MUP20-MOUSE	set2_s100	set2_b1	0.0187598	-1.43431	-0.0640385	-1.52813
Mup20_sp|Q5FW60|MUP20-MOUSE	set2_s1	set2_b1	-0.7645	0	-0.753479	0
Mup20_sp|Q5FW60|MUP20-MOUSE	set2_s37	set2_b1	-0.22073	-1.97995	-0.209709	-2.12545
Mup20_sp|Q5FW60|MUP20-MOUSE	set2_s16	set2_b1	-2.48856		-2.57136
Mup20_sp|Q5FW60|MUP20-MOUSE	set2_s91	set2_b1	-0.81751	-1.8691	-0.900309	-1.96292
Mup20_sp|Q5FW60|MUP20-MOUSE	set2_s79	set2_b1	-3.63231	-2.53624	-3.71511	-2.63006
Mup20_sp|Q5FW60|MUP20-MOUSE	set2_s18	set2_b1	-3.24923	0	-3.09271	0
Mup20_sp|Q5FW60|MUP20-MOUSE	set2_s2	set2_b1	-3.17716	-1.41132	-3.25996	-1.50514
Mup20_sp|Q5FW60|MUP20-MOUSE	set2_s94	set2_b2	1.57573	-0.800893	1.58675	-0.94639
Mup20_sp|Q5FW60|MUP20-MOUSE	set2_s46	set2_b2	1.06148	2.58171	1.0725	2.58171
Mup20_sp|Q5FW60|MUP20-MOUSE	set2_s57	set2_b2	-2.07366	-1.42492	-2.06264	-1.42492
Mup20_sp|Q5FW60|MUP20-MOUSE	set2_s81	set2_b2	0.642404	0	0.653425	0
Mup20_sp|Q5FW60|MUP20-MOUSE	set2_s31	set2_b2	-1.94333	0	-1.93231	0
Mup20_sp|Q5FW60|MUP20-MOUSE	set2_s103	set2_b2	-0.99088	-2.34768	-0.979859	-2.34768
Mup20_sp|Q5FW60|MUP20-MOUSE	set2_s68	set2_b2	2.44412		2.45514
Mup20_sp|Q5FW60|MUP20-MOUSE	set2_s27	set2_b2	0.544324	-2.08422	0.461525	-2.17804
Mup20_sp|Q5FW60|MUP20-MOUSE	set2_s65	set2_b2	2.01175	0	2.02277	0
Mup20_sp|Q5FW60|MUP20-MOUSE	set2_s35	set2_b3	-3.36236		-3.44516
Mup20_sp|Q5FW60|MUP20-MOUSE	set2_s60	set2_b3	1.02545	0	1.18196	0
Mup20_sp|Q5FW60|MUP20-MOUSE	set2_s40	set2_b3	1.37258	-1.12326	1.28978	-1.21708
Mup20_sp|Q5FW60|MUP20-MOUSE	set2_s52	set2_b3	-1.3715		-1.36048
Mup20_sp|Q5FW60|MUP20-MOUSE	set2_s30	set2_b3	-1.41275	-1.4638	-1.40173	-1.4638
Mup20_sp|Q5FW60|MUP20-MOUSE	set2_s71	set2_b3	-3.51932	0	-3.3628	0
Mup20_sp|Q5FW60|MUP20-MOUSE	set2_s62	set2_b3	0.648003	0	0.659024	0
Mup20_sp|Q5FW60|MUP20-MOUSE	set2_s23	set2_b3	-2.51872	-1.31769	-2.5077	-1.31769
Mup20_sp|Q5FW60|MUP20-MOUSE	set2_s54	set2_b3	-2.1496	-2.22627	-1.99308	-2.22627
Mup20_sp|Q5FW60|MUP20-MOUSE	set2_s55	set2_b4	-2.25825		-2.24723
Mup20_sp|Q5FW60|MUP20-MOUSE	set2_s13	set2_b4	-1.96888	-1.19679	-2.05168	-1.29061
Mup20_sp|Q5FW60|MUP20-MOUSE	set2_s77	set2_b4	-2.61522	0.58567	-2.69802	0.49185
Mup20_sp|Q5FW60|MUP20-MOUSE	set2_s14	set2_b4	-2.51872	0	-2.5077	0
Mup20_sp|Q5FW60|MUP20-MOUSE	set2_s50	set2_b4	0.936267		0.853468
Mup20_sp|Q5FW60|MUP20-MOUSE	set2_s17	set2_b4	1.85396	0	1.86498	0
Mup20_sp|Q5FW60|MUP20-MOUSE	set2_s7	set2_b4	1.93533	-1.01253	1.94636	-1.01253
Mup20_sp|Q5FW60|MUP20-MOUSE	set2_s29	set2_b4	1.45307	0	1.46409	0
Mup20_sp|Q5FW60|MUP20-MOUSE	set2_s84	set2_b4	0.810265	-1.49381	0.821286	-1.49381
Mup20_sp|Q5FW60|MUP20-MOUSE	set2_s93	set2_b5	1.75922	0	1.91574	0
Mup20_sp|Q5FW60|MUP20-MOUSE	set2_s73	set2_b5	-0.58863	0	-0.577609	0
Mup20_sp|Q5FW60|MUP20-MOUSE	set2_s24	set2_b5	4.51525	3.09189	4.43245	2.99807
Mup20_sp|Q5FW60|MUP20-MOUSE	set2_s78	set2_b5	-0.18237	3.06686	-0.171349	2.92136
Mup20_sp|Q5FW60|MUP20-MOUSE	set2_s4	set2_b5	-0.1566	-1.20819	-0.145579	-1.20819
Mup20_sp|Q5FW60|MUP20-MOUSE	set2_s33	set2_b5	-0.71254		-0.701519
Mup20_sp|Q5FW60|MUP20-MOUSE	set2_s56	set2_b5	-1.09607	0	-1.08505	0
Mup20_sp|Q5FW60|MUP20-MOUSE	set2_s90	set2_b5	3.05939		3.07041
Mup20_sp|Q5FW60|MUP20-MOUSE	set2_s3	set2_b5	1.4908	2.2553	1.408	2.16148
Mup20_sp|Q5FW60|MUP20-MOUSE	set2_s10	set2_b6	0.459866	-0.182538	0.377067	-0.276358
Mup20_sp|Q5FW60|MUP20-MOUSE	set2_s34	set2_b6	-0.84836	-2.86011	-0.837339	-2.86011
Mup20_sp|Q5FW60|MUP20-MOUSE	set2_s72	set2_b6	-1.52023	0	-1.50921	0
Mup20_sp|Q5FW60|MUP20-MOUSE	set2_s83	set2_b6	-0.5646	1.20124	-0.647399	1.10742
Mup20_sp|Q5FW60|MUP20-MOUSE	set2_s104	set2_b6	2.37662	0	2.53314	0
Mup20_sp|Q5FW60|MUP20-MOUSE	set2_s15	set2_b6	0.933544	-1.695	0.944565	-1.695
Mup20_sp|Q5FW60|MUP20-MOUSE	set2_s42	set2_b6	0.0654798	2.00881	0.0765014	2.00881
Mup20_sp|Q5FW60|MUP20-MOUSE	set2_s74	set2_b6	-0.33639	-1.69319	-0.325369	-1.69319
Mup20_sp|Q5FW60|MUP20-MOUSE	set2_s53	set2_b6	-0.64874	0	-0.637719	0
Mup20_sp|Q5FW60|MUP20-MOUSE	set2_s9	set2_b7	0.12794	3.64726	0.138961	3.50176
Mup20_sp|Q5FW60|MUP20-MOUSE	set2_s87	set2_b7	1.07766		1.08869
Mup20_sp|Q5FW60|MUP20-MOUSE	set2_s92	set2_b7	3.82696		3.98348
Mup20_sp|Q5FW60|MUP20-MOUSE	set2_s69	set2_b7	2.49584	0	2.50686	0
Mup20_sp|Q5FW60|MUP20-MOUSE	set2_s38	set2_b7	2.94786	0	2.95888	0
Mup20_sp|Q5FW60|MUP20-MOUSE	set2_s41	set2_b7	1.59323	0.56778	1.60425	0.422283
Mup20_sp|Q5FW60|MUP20-MOUSE	set2_s8	set2_b7	-0.53305		-0.522029
Mup20_sp|Q5FW60|MUP20-MOUSE	set2_s47	set2_b7	1.55559	4.07431	1.47279	3.98049
Mup20_sp|Q5FW60|MUP20-MOUSE	set2_s32	set2_b7	0.0510498	0	0.0620714	0
Mup20_sp|Q5FW60|MUP20-MOUSE	set2_s67	set2_b8	-0.15428	1.04675	-0.143259	1.04675
Mup20_sp|Q5FW60|MUP20-MOUSE	set2_s76	set2_b8	3.88837	2.46501	3.89939	2.46501
Mup20_sp|Q5FW60|MUP20-MOUSE	set2_s96	set2_b8	0.0366998	-0.611303	0.0477214	-0.611303
Mup20_sp|Q5FW60|MUP20-MOUSE	set2_s45	set2_b8	0.319109	0.907739	0.23631	0.813919
Mup20_sp|Q5FW60|MUP20-MOUSE	set2_s5	set2_b8	1.06238	-0.791574	0.979586	-0.885394
Mup20_sp|Q5FW60|MUP20-MOUSE	set2_s49	set2_b8	0.0766698	0	0.233188	0
Mup20_sp|Q5FW60|MUP20-MOUSE	set2_s88	set2_b8	2.30408	0	2.3151	0
Mup20_sp|Q5FW60|MUP20-MOUSE	set2_s21	set2_b8	1.40568	2.17777	1.4167	2.17777
Mup20_sp|Q5FW60|MUP20-MOUSE	set2_s63	set2_b8	1.05159	0	1.06261	0
Mup20_sp|Q5FW60|MUP20-MOUSE	set2_s70	set2_b10	2.62854	0	2.63956	0
Mup20_sp|Q5FW60|MUP20-MOUSE	set2_s26	set2_b10	-1.76584	0	-1.75482	0
Mup20_sp|Q5FW60|MUP20-MOUSE	set2_s106	set2_b10	0.0987598	3.34799	0.109781	3.20249
Mup20_sp|Q5FW60|MUP20-MOUSE	set2_s80	set2_b10	-3.13422	-5.51084	-3.1232	-5.65634
Mup20_sp|Q5FW60|MUP20-MOUSE	set2_s43	set2_b10	1.3568	0	1.36782	0
Mup20_sp|Q5FW60|MUP20-MOUSE	set2_s98	set2_b10	-0.42944	1.09079	-0.512239	0.99697
Mup20_sp|Q5FW60|MUP20-MOUSE	set2_s19	set2_b10	-0.93484	-0.2861	-1.01764	-0.37992
Mup20_sp|Q5FW60|MUP20-MOUSE	set2_s59	set2_b10	2.1731	0.161352	2.18412	0.161352
Mup20_sp|Q5FW60|MUP20-MOUSE	set2_s85	set2_b10	3.31002	2.28457	3.46654	2.28457
Mup20_sp|Q5FW60|MUP20-MOUSE	set2_s51	set2_b12	-1.20103	0	-1.19001	0
Mup20_sp|Q5FW60|MUP20-MOUSE	set2_s108	set2_b12	0.13471	-2.81315	0.0519115	-2.90697
Mup20_sp|Q5FW60|MUP20-MOUSE	set2_s86	set2_b12	-0.37476		-0.457559
Mup20_sp|Q5FW60|MUP20-MOUSE	set2_s102	set2_b12	-0.35273	-2.20669	-0.341709	-2.20669
Mup20_sp|Q5FW60|MUP20-MOUSE	set2_s11	set2_b12	-1.71063	0.80809	-1.69961	0.80809
Mup20_sp|Q5FW60|MUP20-MOUSE	set2_s105	set2_b12	1.42336	0	1.43438	0
Mup20_sp|Q5FW60|MUP20-MOUSE	set2_s39	set2_b12	-0.77209	0	-0.761069	0
Mup20_sp|Q5FW60|MUP20-MOUSE	set2_s22	set2_b12	-1.26129	-3.56537	-1.34409	-3.65919
Mup20_sp|Q5FW60|MUP20-MOUSE	set2_s25	set2_b12	-2.40683	-1.8182	-2.39581	-1.8182
Mup20_sp|Q5FW60|MUP20-MOUSE	set1_s27	set1_b1	-1.57268	0	-1.56166	0
Mup20_sp|Q5FW60|MUP20-MOUSE	set1_s16	set1_b1	3.65477	0	3.66579	0
Mup20_sp|Q5FW60|MUP20-MOUSE	set1_s48	set1_b1	-1.48482	2.25146	-1.56762	2.15764
Mup20_sp|Q5FW60|MUP20-MOUSE	set1_s49	set1_b1	-0.992151	-0.76607	-1.07495	-0.85989
Mup20_sp|Q5FW60|MUP20-MOUSE	set1_s42	set1_b1	3.43369	-0.33936	3.35089	-0.43318
Mup20_sp|Q5FW60|MUP20-MOUSE	set1_s12	set1_b1	-1.3712	0	-1.21468	0
Mup20_sp|Q5FW60|MUP20-MOUSE	set1_s23	set1_b1	-1.26882	0.01485	-1.2578	-0.130647
Mup20_sp|Q5FW60|MUP20-MOUSE	set1_s11	set1_b1	-1.17529	0.06229	-1.25809	-0.0315299
Mup20_sp|Q5FW60|MUP20-MOUSE	set1_s51	set1_b1	3.22229	3.98118	3.23331	3.98118
Mup20_sp|Q5FW60|MUP20-MOUSE	set1_s44	set1_b2	-1.23758	0	-1.22656	0
Mup20_sp|Q5FW60|MUP20-MOUSE	set1_s7	set1_b2	-2.2078	0	-2.19678	0
Mup20_sp|Q5FW60|MUP20-MOUSE	set1_s18	set1_b2	1.92919	2.68808	1.84639	2.59426
Mup20_sp|Q5FW60|MUP20-MOUSE	set1_s24	set1_b2	3.77305	0	3.78407	0
Mup20_sp|Q5FW60|MUP20-MOUSE	set1_s35	set1_b2	-1.16894	0.20226	-1.15792	0.0567632
Mup20_sp|Q5FW60|MUP20-MOUSE	set1_s25	set1_b2	-0.838291	1.87986	-0.921089	1.78604
Mup20_sp|Q5FW60|MUP20-MOUSE	set1_s40	set1_b2	1.47706	-0.468325	1.39426	-0.562145
Mup20_sp|Q5FW60|MUP20-MOUSE	set1_s39	set1_b2	3.83051	2.38665	3.74771	2.29283
Mup20_sp|Q5FW60|MUP20-MOUSE	set1_s32	set1_b2	-1.09602	0.47666	-1.17882	0.38284
Mup20_sp|Q5FW60|MUP20-MOUSE	set1_s9	set1_b3	2.50889	4.71669	2.51991	4.71669
Mup20_sp|Q5FW60|MUP20-MOUSE	set1_s3	set1_b3	-1.03409	2.70219	-1.02307	2.70219
Mup20_sp|Q5FW60|MUP20-MOUSE	set1_s53	set1_b3	0.925611	0	0.936633	0
Mup20_sp|Q5FW60|MUP20-MOUSE	set1_s13	set1_b3	-0.565161	-0.87478	-0.647959	-0.9686
Mup20_sp|Q5FW60|MUP20-MOUSE	set1_s6	set1_b3	-0.758891	0	-0.747869	0
Mup20_sp|Q5FW60|MUP20-MOUSE	set1_s47	set1_b3	3.74669	0.09192	3.75771	0.09192
Mup20_sp|Q5FW60|MUP20-MOUSE	set1_s20	set1_b3	-0.628171	2.69581	-0.710969	2.60199
Mup20_sp|Q5FW60|MUP20-MOUSE	set1_s22	set1_b3	0.359789	1.73099	0.370811	1.58549
Mup20_sp|Q5FW60|MUP20-MOUSE	set1_s21	set1_b3	-0.226081	0	-0.215059	0
Mup20_sp|Q5FW60|MUP20-MOUSE	set1_s2	set1_b4	3.96682	0.31205	3.88402	0.21823
Mup20_sp|Q5FW60|MUP20-MOUSE	set1_s54	set1_b4	0.940553	0.014942	0.951575	0.014942
Mup20_sp|Q5FW60|MUP20-MOUSE	set1_s33	set1_b4	-1.28367	0	-1.12715	0
Mup20_sp|Q5FW60|MUP20-MOUSE	set1_s8	set1_b4	-2.87122	-0.66342	-2.95402	-0.75724
Mup20_sp|Q5FW60|MUP20-MOUSE	set1_s30	set1_b4	-2.71815	0	-2.70713	0
Mup20_sp|Q5FW60|MUP20-MOUSE	set1_s38	set1_b4	0.807565	-0.636289	0.724767	-0.730109
Mup20_sp|Q5FW60|MUP20-MOUSE	set1_s46	set1_b4	1.9512	1.64158	1.8684	1.54776
Mup20_sp|Q5FW60|MUP20-MOUSE	set1_s41	set1_b4	-0.0542709	0	-0.0432493	0
Mup20_sp|Q5FW60|MUP20-MOUSE	set1_s34	set1_b4	1.12369	5.53238	1.13471	5.53238
Mup20_sp|Q5FW60|MUP20-MOUSE	set1_s10	set1_b5	3.78823	0.01518	3.79925	0.01518
Mup20_sp|Q5FW60|MUP20-MOUSE	set1_s50	set1_b5	1.11567	1.16994	1.03287	1.07612
Mup20_sp|Q5FW60|MUP20-MOUSE	set1_s19	set1_b5	-0.641371	0.59621	-0.630349	0.59621
Mup20_sp|Q5FW60|MUP20-MOUSE	set1_s29	set1_b5	-3.32398	0	-3.31296	0
Mup20_sp|Q5FW60|MUP20-MOUSE	set1_s37	set1_b5	-2.3561	-1.07243	-2.34508	-1.21793
Mup20_sp|Q5FW60|MUP20-MOUSE	set1_s43	set1_b5	1.26809	5.67678	1.18529	5.58296
Mup20_sp|Q5FW60|MUP20-MOUSE	set1_s31	set1_b5	1.44385	0	1.45488	0
Mup20_sp|Q5FW60|MUP20-MOUSE	set1_s4	set1_b5	1.4482	3.02088	1.45922	3.02088
Mup20_sp|Q5FW60|MUP20-MOUSE	set1_s1	set1_b5	1.94538	0	1.9564	0
Mup20_sp|Q5FW60|MUP20-MOUSE	set3_s1	set3_b1	0.0676512	-2.44652	-0.0151471	-2.54034
Mup20_sp|Q5FW60|MUP20-MOUSE	set3_s2	set3_b1	-3.25204	0	-3.24102	0
Mup20_sp|Q5FW60|MUP20-MOUSE	set3_s3	set3_b1	-2.96721	0	-2.95619	0
Mup20_sp|Q5FW60|MUP20-MOUSE	set3_s4	set3_b1	-1.00346	-1.44577	-0.992439	-1.44577
Mup20_sp|Q5FW60|MUP20-MOUSE	set3_s5	set3_b1	-2.93188	1.02134	-2.92086	1.02134
Mup20_sp|Q5FW60|MUP20-MOUSE	set3_s6	set3_b1	2.75784	0.50849	2.67504	0.41467
Mup20_sp|Q5FW60|MUP20-MOUSE	set3_s7	set3_b1	1.19252	-0.87751	1.20354	-0.87751
Mup20_sp|Q5FW60|MUP20-MOUSE	set3_s8	set3_b1	-2.87145	-1.68734	-2.86043	-1.68734
Mup20_sp|Q5FW60|MUP20-MOUSE	set3_s9	set3_b1	0.126472	0	0.137494	0
Mup20_sp|Q5FW60|MUP20-MOUSE	set3_s10	set3_b1	-3.18138	-2.82258	-3.26418	-2.9164
Mup20_sp|Q5FW60|MUP20-MOUSE	set3_s101	set3_b11	-1.63282	1.33439	-1.6218	1.33439
Mup20_sp|Q5FW60|MUP20-MOUSE	set3_s102	set3_b11	0.637703	-2.99134	0.554905	-3.08516
Mup20_sp|Q5FW60|MUP20-MOUSE	set3_s103	set3_b11	1.35533	0	1.36635	0
Mup20_sp|Q5FW60|MUP20-MOUSE	set3_s104	set3_b11	-3.95322	0	-3.9422	0
Mup20_sp|Q5FW60|MUP20-MOUSE	set3_s105	set3_b11	4.71121	0	4.86773	0
Mup20_sp|Q5FW60|MUP20-MOUSE	set3_s106	set3_b11	-1.46689	-0.89076	-1.45587	-0.89076
Mup20_sp|Q5FW60|MUP20-MOUSE	set3_s107	set3_b11	-0.0354308		-0.0244092
Mup20_sp|Q5FW60|MUP20-MOUSE	set3_s108	set3_b11	-2.25174	-1.89294	-2.24072	-1.89294
Mup20_sp|Q5FW60|MUP20-MOUSE	set3_s109	set3_b11	0.327019	0	0.338041	0
Mup20_sp|Q5FW60|MUP20-MOUSE	set3_s110	set3_b11	-2.41863	0	-2.40761	0
Mup20_sp|Q5FW60|MUP20-MOUSE	set3_s111	set3_b12	2.99635	0	3.15287	0
Mup20_sp|Q5FW60|MUP20-MOUSE	set3_s112	set3_b12	-1.38811	-0.14463	-1.37709	-0.14463
Mup20_sp|Q5FW60|MUP20-MOUSE	set3_s113	set3_b12	0.507727	0.923108	0.424929	0.829288
Mup20_sp|Q5FW60|MUP20-MOUSE	set3_s114	set3_b12	-1.38863	0	-1.23211	0
Mup20_sp|Q5FW60|MUP20-MOUSE	set3_s115	set3_b12	0.442306	0	0.453328	0
Mup20_sp|Q5FW60|MUP20-MOUSE	set3_s116	set3_b12	-1.04777		-1.03675
Mup20_sp|Q5FW60|MUP20-MOUSE	set3_s117	set3_b12	2.48479	-0.6959	2.40199	-0.78972
Mup20_sp|Q5FW60|MUP20-MOUSE	set3_s118	set3_b12	-1.94235	-0.7657	-2.02515	-0.85952
Mup20_sp|Q5FW60|MUP20-MOUSE	set3_s119	set3_b12	3.1688		3.17982
Mup20_sp|Q5FW60|MUP20-MOUSE	set3_s120	set3_b12	-1.94879	-0.97582	-1.93777	-0.97582
Mup20_sp|Q5FW60|MUP20-MOUSE	set3_s121	set3_b13	0.956631	0	1.11315	0
Mup20_sp|Q5FW60|MUP20-MOUSE	set3_s122	set3_b13	1.71553	0.693304	1.72655	0.693304
Mup20_sp|Q5FW60|MUP20-MOUSE	set3_s123	set3_b13	-1.60922	-1.39951	-1.69202	-1.49333
Mup20_sp|Q5FW60|MUP20-MOUSE	set3_s124	set3_b13	-1.27446	1.24224	-1.35726	1.14842
Mup20_sp|Q5FW60|MUP20-MOUSE	set3_s125	set3_b13	-0.00914779	0.435653	0.00187375	0.435653
Mup20_sp|Q5FW60|MUP20-MOUSE	set3_s126	set3_b13	2.19928	-0.79707	2.3558	-0.79707
Mup20_sp|Q5FW60|MUP20-MOUSE	set3_s127	set3_b13	-1.24348	0	-1.23246	0
Mup20_sp|Q5FW60|MUP20-MOUSE	set3_s128	set3_b13	1.71193		1.72295
Mup20_sp|Q5FW60|MUP20-MOUSE	set3_s129	set3_b13	3.02097	0	3.03199	0
Mup20_sp|Q5FW60|MUP20-MOUSE	set3_s130	set3_b13	-0.569721	0.47587	-0.558699	0.47587
Mup20_sp|Q5FW60|MUP20-MOUSE	set3_s141	set3_b15	1.82666	0.870029	1.83768	0.724532
Mup20_sp|Q5FW60|MUP20-MOUSE	set3_s142	set3_b15	3.18069	0	3.19171	0
Mup20_sp|Q5FW60|MUP20-MOUSE	set3_s143	set3_b15	-1.04559	0	-1.03457	0
Mup20_sp|Q5FW60|MUP20-MOUSE	set3_s144	set3_b15	-3.8414	-2.45277	-3.68488	-2.45277
Mup20_sp|Q5FW60|MUP20-MOUSE	set3_s145	set3_b15	1.10412	-0.651272	1.02132	-0.745092
Mup20_sp|Q5FW60|MUP20-MOUSE	set3_s146	set3_b15	1.75827	0	1.76929	0
Mup20_sp|Q5FW60|MUP20-MOUSE	set3_s147	set3_b15	1.22159	0.199363	1.13879	0.105543
Mup20_sp|Q5FW60|MUP20-MOUSE	set3_s148	set3_b15	-1.62639		-1.70919
Mup20_sp|Q5FW60|MUP20-MOUSE	set3_s149	set3_b15	-1.13255	0	-1.12153	0
Mup20_sp|Q5FW60|MUP20-MOUSE	set3_s150	set3_b15	2.12656		2.13758
Mup20_sp|Q5FW60|MUP20-MOUSE	set3_s151	set3_b16	-1.29181	0.84587	-1.37461	0.75205
Mup20_sp|Q5FW60|MUP20-MOUSE	set3_s152	set3_b16	-1.24539	-0.00191	-1.32819	-0.0957299
Mup20_sp|Q5FW60|MUP20-MOUSE	set3_s153	set3_b16	2.8918	-0.12917	2.809	-0.22299
Mup20_sp|Q5FW60|MUP20-MOUSE	set3_s154	set3_b16	0.637588	-0.628781	0.794107	-0.628781
Mup20_sp|Q5FW60|MUP20-MOUSE	set3_s155	set3_b16	-0.444801	0	-0.433779	0
Mup20_sp|Q5FW60|MUP20-MOUSE	set3_s156	set3_b16	2.669	-0.51169	2.68002	-0.51169
Mup20_sp|Q5FW60|MUP20-MOUSE	set3_s157	set3_b16	-0.711091		-0.700069
Mup20_sp|Q5FW60|MUP20-MOUSE	set3_s158	set3_b16	2.35752	0.28749	2.36854	0.28749
Mup20_sp|Q5FW60|MUP20-MOUSE	set3_s159	set3_b16	-0.972971	0	-0.961949	0
Mup20_sp|Q5FW60|MUP20-MOUSE	set3_s160	set3_b16	3.93753	0	3.94855	0
Mup20_sp|Q5FW60|MUP20-MOUSE	set3_s161	set3_b17	2.35227	0	2.36329	0
Mup20_sp|Q5FW60|MUP20-MOUSE	set3_s162	set3_b17	-1.29388	0	-1.28286	0
Mup20_sp|Q5FW60|MUP20-MOUSE	set3_s163	set3_b17	-2.19526	0	-2.03874	0
Mup20_sp|Q5FW60|MUP20-MOUSE	set3_s164	set3_b17	-3.10379		-3.09277
Mup20_sp|Q5FW60|MUP20-MOUSE	set3_s165	set3_b17	0.546235	0.419763	0.557257	0.419763
Mup20_sp|Q5FW60|MUP20-MOUSE	set3_s166	set3_b17	-1.72145	0.53212	-1.71043	0.386623
Mup20_sp|Q5FW60|MUP20-MOUSE	set3_s167	set3_b17	-1.62262	-2.63982	-1.6116	-2.78532
Mup20_sp|Q5FW60|MUP20-MOUSE	set3_s168	set3_b17	3.62348	-0.31405	3.54068	-0.40787
Mup20_sp|Q5FW60|MUP20-MOUSE	set3_s11	set3_b2	-0.768451	-2.52672	-0.757429	-2.52672
Mup20_sp|Q5FW60|MUP20-MOUSE	set3_s12	set3_b2	0.241424		0.252446
Mup20_sp|Q5FW60|MUP20-MOUSE	set3_s13	set3_b2	-0.415381	0	-0.404359	0
Mup20_sp|Q5FW60|MUP20-MOUSE	set3_s14	set3_b2	-3.60995	-1.19125	-3.59893	-1.19125
Mup20_sp|Q5FW60|MUP20-MOUSE	set3_s15	set3_b2	1.75539	0	1.76641	0
Mup20_sp|Q5FW60|MUP20-MOUSE	set3_s16	set3_b2	-2.25357	0	-2.09705	0
Mup20_sp|Q5FW60|MUP20-MOUSE	set3_s17	set3_b2	2.78089	0.53154	2.69809	0.43772
Mup20_sp|Q5FW60|MUP20-MOUSE	set3_s18	set3_b2	-2.49942	-1.36687	-2.58222	-1.46069
Mup20_sp|Q5FW60|MUP20-MOUSE	set3_s19	set3_b2	-3.17411		-3.01759
Mup20_sp|Q5FW60|MUP20-MOUSE	set3_s20	set3_b2	-2.68546	1.26776	-2.76826	1.17394
Mup20_sp|Q5FW60|MUP20-MOUSE	set3_s21	set3_b3	-2.3683	-0.00173	-2.4511	-0.0955499
Mup20_sp|Q5FW60|MUP20-MOUSE	set3_s22	set3_b3	-1.44172		-1.4307
Mup20_sp|Q5FW60|MUP20-MOUSE	set3_s23	set3_b3	1.0172	0	1.17372	0
Mup20_sp|Q5FW60|MUP20-MOUSE	set3_s24	set3_b3	4.99324	1.05571	5.00426	1.05571
Mup20_sp|Q5FW60|MUP20-MOUSE	set3_s25	set3_b3	-1.00711	0.28677	-0.996089	0.28677
Mup20_sp|Q5FW60|MUP20-MOUSE	set3_s26	set3_b3	0.415939	-1.42688	0.333141	-1.5207
Mup20_sp|Q5FW60|MUP20-MOUSE	set3_s27	set3_b3	-2.4187	0	-2.40768	0
Mup20_sp|Q5FW60|MUP20-MOUSE	set3_s28	set3_b3	1.7507	-0.004693	1.6679	-0.0985129
Mup20_sp|Q5FW60|MUP20-MOUSE	set3_s29	set3_b3	-0.877971	1.54066	-0.866949	1.54066
Mup20_sp|Q5FW60|MUP20-MOUSE	set3_s30	set3_b3	0.291693		0.208895
Mup20_sp|Q5FW60|MUP20-MOUSE	set3_s31	set3_b4	1.26637	0	1.42289	0
Mup20_sp|Q5FW60|MUP20-MOUSE	set3_s32	set3_b4	1.72313	0	1.73415	0
Mup20_sp|Q5FW60|MUP20-MOUSE	set3_s33	set3_b4	1.02222	0	1.03325	0
Mup20_sp|Q5FW60|MUP20-MOUSE	set3_s34	set3_b4	-2.00688	-1.79717	-1.99586	-1.79717
Mup20_sp|Q5FW60|MUP20-MOUSE	set3_s35	set3_b4	-2.26172	-1.68559	-2.34452	-1.77941
Mup20_sp|Q5FW60|MUP20-MOUSE	set3_s36	set3_b4	-1.84366	-0.45503	-1.83264	-0.600527
Mup20_sp|Q5FW60|MUP20-MOUSE	set3_s37	set3_b4	0.736633	-1.61564	0.653835	-1.70946
Mup20_sp|Q5FW60|MUP20-MOUSE	set3_s38	set3_b4	0.768782	1.18416	0.779804	1.18416
Mup20_sp|Q5FW60|MUP20-MOUSE	set3_s39	set3_b4	-0.901531	0.39235	-0.890509	0.39235
Mup20_sp|Q5FW60|MUP20-MOUSE	set3_s40	set3_b4	-0.754501	1.25496	-0.743479	1.25496
Mup20_sp|Q5FW60|MUP20-MOUSE	set3_s41	set3_b5	-2.00946	0	-1.99844	0
Mup20_sp|Q5FW60|MUP20-MOUSE	set3_s42	set3_b5	1.66873	0.712099	1.82525	0.712099
Mup20_sp|Q5FW60|MUP20-MOUSE	set3_s43	set3_b5	1.05985	-1.29242	1.07087	-1.29242
Mup20_sp|Q5FW60|MUP20-MOUSE	set3_s44	set3_b5	-2.5167	0	-2.50568	0
Mup20_sp|Q5FW60|MUP20-MOUSE	set3_s45	set3_b5	0.767989	0.325683	0.779011	0.325683
Mup20_sp|Q5FW60|MUP20-MOUSE	set3_s46	set3_b5	-0.358801	0	-0.347779	0
Mup20_sp|Q5FW60|MUP20-MOUSE	set3_s47	set3_b5	-1.27785		-1.12133
Mup20_sp|Q5FW60|MUP20-MOUSE	set3_s48	set3_b5	-2.36657	0	-2.35555	0
Mup20_sp|Q5FW60|MUP20-MOUSE	set3_s49	set3_b5	2.66764		2.67866
Mup20_sp|Q5FW60|MUP20-MOUSE	set3_s50	set3_b5	1.75896	-2.95225	1.76998	-3.09775
Mup20_sp|Q5FW60|MUP20-MOUSE	set3_s51	set3_b6	2.37722	-0.64375	2.38824	-0.64375
Mup20_sp|Q5FW60|MUP20-MOUSE	set3_s52	set3_b6	2.24935	0	2.26037	0
Mup20_sp|Q5FW60|MUP20-MOUSE	set3_s53	set3_b6	-0.333811	2.91823	-0.322789	2.91823
Mup20_sp|Q5FW60|MUP20-MOUSE	set3_s54	set3_b6	-0.209711	0	-0.198689	0
Mup20_sp|Q5FW60|MUP20-MOUSE	set3_s55	set3_b6	1.9265	-1.06985	1.93752	-1.21535
Mup20_sp|Q5FW60|MUP20-MOUSE	set3_s56	set3_b6	0.445951	0.118932	0.456973	0.118932
Mup20_sp|Q5FW60|MUP20-MOUSE	set3_s57	set3_b6	1.37085	-0.35228	1.38187	-0.35228
Mup20_sp|Q5FW60|MUP20-MOUSE	set3_s58	set3_b6	-0.576131	0	-0.565109	0
Mup20_sp|Q5FW60|MUP20-MOUSE	set3_s59	set3_b6	0.9111	3.04878	0.922122	3.04878
Mup20_sp|Q5FW60|MUP20-MOUSE	set3_s60	set3_b6	-0.715591	0.46852	-0.798389	0.3747
Mup20_sp|Q5FW60|MUP20-MOUSE	set3_s61	set3_b7	-1.09885	1.31978	-1.18165	1.22596
Mup20_sp|Q5FW60|MUP20-MOUSE	set3_s62	set3_b7	2.07003	0	2.08105	0
Mup20_sp|Q5FW60|MUP20-MOUSE	set3_s63	set3_b7	-2.23364	1.0184	-2.22262	1.0184
Mup20_sp|Q5FW60|MUP20-MOUSE	set3_s64	set3_b7	2.25235	0.529217	2.26337	0.529217
Mup20_sp|Q5FW60|MUP20-MOUSE	set3_s65	set3_b7	-0.877241		-0.960039
Mup20_sp|Q5FW60|MUP20-MOUSE	set3_s66	set3_b7	2.51417	0	2.52519	0
Mup20_sp|Q5FW60|MUP20-MOUSE	set3_s67	set3_b7	1.84396		2.00048
Mup20_sp|Q5FW60|MUP20-MOUSE	set3_s68	set3_b7	-1.82065	1.14656	-1.80963	1.14656
Mup20_sp|Q5FW60|MUP20-MOUSE	set3_s69	set3_b7	-1.07457	1.292	-1.15737	1.19818
Mup20_sp|Q5FW60|MUP20-MOUSE	set3_s70	set3_b7	3.62904	0	3.64006	0
Mup20_sp|Q5FW60|MUP20-MOUSE	set3_s71	set3_b8	-0.797171	0.1758	-0.879969	0.0819801
Mup20_sp|Q5FW60|MUP20-MOUSE	set3_s72	set3_b8	-1.17665	0	-1.16563	0
Mup20_sp|Q5FW60|MUP20-MOUSE	set3_s73	set3_b8	-1.18411	0	-1.17309	0
Mup20_sp|Q5FW60|MUP20-MOUSE	set3_s74	set3_b8	1.33094		1.34196
Mup20_sp|Q5FW60|MUP20-MOUSE	set3_s75	set3_b8	-0.946191	1.24907	-0.935169	1.10357
Mup20_sp|Q5FW60|MUP20-MOUSE	set3_s76	set3_b8	1.84282	0	1.85384	0
Mup20_sp|Q5FW60|MUP20-MOUSE	set3_s77	set3_b8	2.61783	-2.09338	2.77435	-2.09338
Mup20_sp|Q5FW60|MUP20-MOUSE	set3_s78	set3_b8	-2.13768	0	-2.12666	0
Mup20_sp|Q5FW60|MUP20-MOUSE	set3_s79	set3_b8	1.89541		1.90643
Mup20_sp|Q5FW60|MUP20-MOUSE	set3_s80	set3_b8	1.05903	0.932556	0.97623	0.838736
Fam20c_sp|Q5MJS3|FA20C-MOUSE	set1_s36	set1_b6	0.476978	0.031383	0.506695	0.076532
Fam20c_sp|Q5MJS3|FA20C-MOUSE	set1_s28	set1_b6	0.287959	-0.160889	0.317676	-0.11574
Fam20c_sp|Q5MJS3|FA20C-MOUSE	set1_s52	set1_b6	0.140392	-0.393088	0.170109	-0.347939
Fam20c_sp|Q5MJS3|FA20C-MOUSE	set1_s45	set1_b6	-0.677516	-0.351697	-0.692948	-0.351697
Fam20c_sp|Q5MJS3|FA20C-MOUSE	set1_s17	set1_b6	-0.549976	-0.048415	-0.565408	-0.048415
Fam20c_sp|Q5MJS3|FA20C-MOUSE	set1_s15	set1_b6	-0.33527	0	-0.350702	0
Fam20c_sp|Q5MJS3|FA20C-MOUSE	set1_s14	set1_b6	0.0919823	0	0.0765504	0
Fam20c_sp|Q5MJS3|FA20C-MOUSE	set1_s26	set1_b6	0.104966	0	0.0895344	0
Fam20c_sp|Q5MJS3|FA20C-MOUSE	set1_s5	set1_b6	-0.332106	-0.743536	-0.302389	-0.698387
Fam20c_sp|Q5MJS3|FA20C-MOUSE	set2_s61	set2_b1	0.314399	0	0.298967	0
Fam20c_sp|Q5MJS3|FA20C-MOUSE	set2_s100	set2_b1	-0.236472	0.281332	-0.206755	0.326481
Fam20c_sp|Q5MJS3|FA20C-MOUSE	set2_s1	set2_b1	-0.293246	0	-0.308678	0
Fam20c_sp|Q5MJS3|FA20C-MOUSE	set2_s37	set2_b1	0.0577237	0.340546	0.0422918	0.30252
Fam20c_sp|Q5MJS3|FA20C-MOUSE	set2_s16	set2_b1	-0.481311	-0.353786	-0.451594	-0.308637
Fam20c_sp|Q5MJS3|FA20C-MOUSE	set2_s91	set2_b1	-0.23489	-0.210928	-0.205173	-0.165779
Fam20c_sp|Q5MJS3|FA20C-MOUSE	set2_s79	set2_b1	0.0397257	-0.299094	0.0694428	-0.253945
Fam20c_sp|Q5MJS3|FA20C-MOUSE	set2_s18	set2_b1	-0.0375632	0	-0.0149691	0
Fam20c_sp|Q5MJS3|FA20C-MOUSE	set2_s2	set2_b1	0.317347	-0.025134	0.347064	0.020015
Fam20c_sp|Q5MJS3|FA20C-MOUSE	set2_s94	set2_b2	0.0732747	-0.028298	0.0578428	-0.066324
Fam20c_sp|Q5MJS3|FA20C-MOUSE	set2_s46	set2_b2	-0.187891	-0.364596	-0.203323	-0.364596
Fam20c_sp|Q5MJS3|FA20C-MOUSE	set2_s57	set2_b2	0.48702	-0.124549	0.471588	-0.124549
Fam20c_sp|Q5MJS3|FA20C-MOUSE	set2_s81	set2_b2	0.209284	0	0.193852	0
Fam20c_sp|Q5MJS3|FA20C-MOUSE	set2_s31	set2_b2	0.669934	0	0.654502	0
Fam20c_sp|Q5MJS3|FA20C-MOUSE	set2_s103	set2_b2	-0.88798	-1.04738	-0.903412	-1.04738
Fam20c_sp|Q5MJS3|FA20C-MOUSE	set2_s68	set2_b2	0.44323	0.547193	0.427798	0.509167
Fam20c_sp|Q5MJS3|FA20C-MOUSE	set2_s27	set2_b2	-0.25592	-0.158281	-0.226203	-0.113132
Fam20c_sp|Q5MJS3|FA20C-MOUSE	set2_s65	set2_b2	-0.104865	0	-0.120297	0
Fam20c_sp|Q5MJS3|FA20C-MOUSE	set2_s35	set2_b3	-0.216302	-0.163321	-0.186585	-0.118172
Fam20c_sp|Q5MJS3|FA20C-MOUSE	set2_s60	set2_b3	-1.28058	0	-1.25799	0
Fam20c_sp|Q5MJS3|FA20C-MOUSE	set2_s40	set2_b3	-0.873288	-0.68611	-0.843571	-0.640961
Fam20c_sp|Q5MJS3|FA20C-MOUSE	set2_s52	set2_b3	-1.65866	-1.79723	-1.67409	-1.83526
Fam20c_sp|Q5MJS3|FA20C-MOUSE	set2_s30	set2_b3	0.459028	0.425469	0.443596	0.425469
Fam20c_sp|Q5MJS3|FA20C-MOUSE	set2_s71	set2_b3	0.0899257	0	0.11252	0
Fam20c_sp|Q5MJS3|FA20C-MOUSE	set2_s62	set2_b3	-0.524531	0	-0.539963	0
Fam20c_sp|Q5MJS3|FA20C-MOUSE	set2_s23	set2_b3	0.29101	0.044582	0.275578	0.044582
Fam20c_sp|Q5MJS3|FA20C-MOUSE	set2_s54	set2_b3	0.0532307	-0.27963	0.0758248	-0.27963
Fam20c_sp|Q5MJS3|FA20C-MOUSE	set2_s55	set2_b4	0.354032	-0.099837	0.3386	-0.099837
Fam20c_sp|Q5MJS3|FA20C-MOUSE	set2_s13	set2_b4	-1.36531	-1.07111	-1.3356	-1.02596
Fam20c_sp|Q5MJS3|FA20C-MOUSE	set2_s77	set2_b4	-0.0778156	-0.392214	-0.0480985	-0.347065
Fam20c_sp|Q5MJS3|FA20C-MOUSE	set2_s14	set2_b4	0.267729	0	0.252297	0
Fam20c_sp|Q5MJS3|FA20C-MOUSE	set2_s50	set2_b4	0.426164	0.14356	0.455881	0.188709
Fam20c_sp|Q5MJS3|FA20C-MOUSE	set2_s17	set2_b4	-0.704679	0	-0.720111	0
Fam20c_sp|Q5MJS3|FA20C-MOUSE	set2_s7	set2_b4	0.0139077	0.180567	-0.00152419	0.180567
Fam20c_sp|Q5MJS3|FA20C-MOUSE	set2_s29	set2_b4	-0.517804	0	-0.533236	0
Fam20c_sp|Q5MJS3|FA20C-MOUSE	set2_s84	set2_b4	-0.368388	-0.569723	-0.38382	-0.569723
Fam20c_sp|Q5MJS3|FA20C-MOUSE	set2_s93	set2_b5	-0.282822	0	-0.260228	0
Fam20c_sp|Q5MJS3|FA20C-MOUSE	set2_s73	set2_b5	0.153084	0	0.137652	0
Fam20c_sp|Q5MJS3|FA20C-MOUSE	set2_s24	set2_b5	0.0100637	-0.349835	0.0397808	-0.304686
Fam20c_sp|Q5MJS3|FA20C-MOUSE	set2_s78	set2_b5	-0.0367601	0.0008031	-0.052192	-0.0372229
Fam20c_sp|Q5MJS3|FA20C-MOUSE	set2_s4	set2_b5	0.0328117	0.0567744	0.0173798	0.0567744
Fam20c_sp|Q5MJS3|FA20C-MOUSE	set2_s33	set2_b5	-0.195814	-0.0682888	-0.211246	-0.0682888
Fam20c_sp|Q5MJS3|FA20C-MOUSE	set2_s56	set2_b5	0.33882	0	0.323388	0
Fam20c_sp|Q5MJS3|FA20C-MOUSE	set2_s90	set2_b5	0.217389	0.321352	0.201957	0.283326
Fam20c_sp|Q5MJS3|FA20C-MOUSE	set2_s3	set2_b5	-0.101068	0.192178	-0.0713509	0.237327
Fam20c_sp|Q5MJS3|FA20C-MOUSE	set2_s10	set2_b6	0.0279247	-0.181359	0.0576418	-0.13621
Fam20c_sp|Q5MJS3|FA20C-MOUSE	set2_s34	set2_b6	-0.146537	-0.041672	-0.161969	-0.041672
Fam20c_sp|Q5MJS3|FA20C-MOUSE	set2_s72	set2_b6	0.176705	0	0.161273	0
Fam20c_sp|Q5MJS3|FA20C-MOUSE	set2_s83	set2_b6	0.140554	-0.201927	0.170271	-0.156778
Fam20c_sp|Q5MJS3|FA20C-MOUSE	set2_s104	set2_b6	0.101573	0	0.124167	0
Fam20c_sp|Q5MJS3|FA20C-MOUSE	set2_s15	set2_b6	-0.187611	-0.0899716	-0.203043	-0.0899716
Fam20c_sp|Q5MJS3|FA20C-MOUSE	set2_s42	set2_b6	0.512382	-0.157552	0.49695	-0.157552
Fam20c_sp|Q5MJS3|FA20C-MOUSE	set2_s74	set2_b6	-0.0063072	-0.165705	-0.0217391	-0.165705
Fam20c_sp|Q5MJS3|FA20C-MOUSE	set2_s53	set2_b6	0.611569	0	0.596137	0
Fam20c_sp|Q5MJS3|FA20C-MOUSE	set2_s9	set2_b7	0.738517	0.648591	0.723085	0.610565
Fam20c_sp|Q5MJS3|FA20C-MOUSE	set2_s87	set2_b7	0.106751	0.159732	0.0913188	0.159732
Fam20c_sp|Q5MJS3|FA20C-MOUSE	set2_s92	set2_b7	0.0183167	-0.120254	0.0409108	-0.120254
Fam20c_sp|Q5MJS3|FA20C-MOUSE	set2_s69	set2_b7	-0.187178	0	-0.20261	0
Fam20c_sp|Q5MJS3|FA20C-MOUSE	set2_s38	set2_b7	-0.16666	0	-0.182091	0
Fam20c_sp|Q5MJS3|FA20C-MOUSE	set2_s41	set2_b7	0.202161	1.48274	0.186729	1.44472
Fam20c_sp|Q5MJS3|FA20C-MOUSE	set2_s8	set2_b7	0.301256	0.018652	0.285824	0.018652
Fam20c_sp|Q5MJS3|FA20C-MOUSE	set2_s47	set2_b7	0.303919	0.03619	0.333636	0.081339
Fam20c_sp|Q5MJS3|FA20C-MOUSE	set2_s32	set2_b7	0.0335587	0	0.0181268	0
Fam20c_sp|Q5MJS3|FA20C-MOUSE	set2_s67	set2_b8	0.41912	0.172692	0.403688	0.172692
Fam20c_sp|Q5MJS3|FA20C-MOUSE	set2_s76	set2_b8	0.394434	0.034535	0.379002	0.034535
Fam20c_sp|Q5MJS3|FA20C-MOUSE	set2_s96	set2_b8	0.0163607	0.540892	0.000928807	0.540892
Fam20c_sp|Q5MJS3|FA20C-MOUSE	set2_s45	set2_b8	0.145458	-0.007626	0.175175	0.037523
Fam20c_sp|Q5MJS3|FA20C-MOUSE	set2_s5	set2_b8	0.341299	1.04598	0.371016	1.09113
Fam20c_sp|Q5MJS3|FA20C-MOUSE	set2_s49	set2_b8	0.332861	0	0.355455	0
Fam20c_sp|Q5MJS3|FA20C-MOUSE	set2_s88	set2_b8	0.201335	0	0.185903	0
Fam20c_sp|Q5MJS3|FA20C-MOUSE	set2_s21	set2_b8	-0.278304	0.015897	-0.293736	0.015897
Fam20c_sp|Q5MJS3|FA20C-MOUSE	set2_s63	set2_b8	-0.0239627	0	-0.0393946	0
Fam20c_sp|Q5MJS3|FA20C-MOUSE	set2_s95	set2_b9	-0.376669	0.141135	-0.346952	0.186284
Fam20c_sp|Q5MJS3|FA20C-MOUSE	set2_s75	set2_b9	-0.103963	0	-0.0813689	0
Fam20c_sp|Q5MJS3|FA20C-MOUSE	set2_s28	set2_b9	0.453869	0	0.438437	0
Fam20c_sp|Q5MJS3|FA20C-MOUSE	set2_s82	set2_b9	-0.0574304	-0.371829	-0.0277133	-0.32668
Fam20c_sp|Q5MJS3|FA20C-MOUSE	set2_s48	set2_b9	-0.0015663	0.29168	-0.0169982	0.29168
Fam20c_sp|Q5MJS3|FA20C-MOUSE	set2_s99	set2_b9	-0.428952	-0.638236	-0.444384	-0.638236
Fam20c_sp|Q5MJS3|FA20C-MOUSE	set2_s64	set2_b9	-0.220383	0.062439	-0.235815	0.024413
Fam20c_sp|Q5MJS3|FA20C-MOUSE	set2_s6	set2_b9	-0.127525	0	-0.142957	0
Fam20c_sp|Q5MJS3|FA20C-MOUSE	set2_s107	set2_b9	0.0525917	-0.286228	0.0823088	-0.241079
Fam20c_sp|Q5MJS3|FA20C-MOUSE	set2_s70	set2_b10	-0.0976393	0	-0.113071	0
Fam20c_sp|Q5MJS3|FA20C-MOUSE	set2_s26	set2_b10	0.342481	0	0.327049	0
Fam20c_sp|Q5MJS3|FA20C-MOUSE	set2_s106	set2_b10	0.490469	0.528032	0.475037	0.490006
Fam20c_sp|Q5MJS3|FA20C-MOUSE	set2_s80	set2_b10	0.216685	0.115112	0.201253	0.077086
Fam20c_sp|Q5MJS3|FA20C-MOUSE	set2_s43	set2_b10	0.159398	0	0.143966	0
Fam20c_sp|Q5MJS3|FA20C-MOUSE	set2_s98	set2_b10	0.288232	0.111527	0.317949	0.156676
Fam20c_sp|Q5MJS3|FA20C-MOUSE	set2_s19	set2_b10	0.511699	-0.09987	0.541416	-0.054721
Fam20c_sp|Q5MJS3|FA20C-MOUSE	set2_s59	set2_b10	0.0765927	0.181458	0.0611608	0.181458
Fam20c_sp|Q5MJS3|FA20C-MOUSE	set2_s85	set2_b10	0.376686	1.65727	0.39928	1.65727
Fam20c_sp|Q5MJS3|FA20C-MOUSE	set2_s44	set2_b11	-0.424487	0.100044	-0.439919	0.100044
Fam20c_sp|Q5MJS3|FA20C-MOUSE	set2_s97	set2_b11	-1.04723	-1.08079	-1.01752	-1.03564
Fam20c_sp|Q5MJS3|FA20C-MOUSE	set2_s58	set2_b11	0.138571	0	0.161165	0
Fam20c_sp|Q5MJS3|FA20C-MOUSE	set2_s66	set2_b11	-0.0529812	0	-0.0684131	0
Fam20c_sp|Q5MJS3|FA20C-MOUSE	set2_s36	set2_b11	0.0761077	-0.256753	0.0606758	-0.294779
Fam20c_sp|Q5MJS3|FA20C-MOUSE	set2_s12	set2_b11	0.43834	-0.231594	0.422908	-0.231594
Fam20c_sp|Q5MJS3|FA20C-MOUSE	set2_s20	set2_b11	0.713074	0.623148	0.697642	0.585122
Fam20c_sp|Q5MJS3|FA20C-MOUSE	set2_s89	set2_b11	0.282604	0	0.267172	0
Fam20c_sp|Q5MJS3|FA20C-MOUSE	set2_s101	set2_b11	-0.773721	-0.586543	-0.744004	-0.541394
Fam20c_sp|Q5MJS3|FA20C-MOUSE	set2_s51	set2_b12	0.246428	0	0.230996	0
Fam20c_sp|Q5MJS3|FA20C-MOUSE	set2_s108	set2_b12	0.0884387	0.255098	0.118156	0.300247
Fam20c_sp|Q5MJS3|FA20C-MOUSE	set2_s86	set2_b12	0.404584	-0.049285	0.434301	-0.00413596
Fam20c_sp|Q5MJS3|FA20C-MOUSE	set2_s102	set2_b12	-0.138265	0.566415	-0.153696	0.566415
Fam20c_sp|Q5MJS3|FA20C-MOUSE	set2_s11	set2_b12	0.470707	0.202978	0.455275	0.202978
Fam20c_sp|Q5MJS3|FA20C-MOUSE	set2_s105	set2_b12	0.359899	0	0.344467	0
Fam20c_sp|Q5MJS3|FA20C-MOUSE	set2_s39	set2_b12	-0.294201	0	-0.309633	0
Fam20c_sp|Q5MJS3|FA20C-MOUSE	set2_s22	set2_b12	0.101389	-0.099946	0.131106	-0.054797
Fam20c_sp|Q5MJS3|FA20C-MOUSE	set2_s25	set2_b12	-0.668473	-0.821557	-0.683905	-0.821557
Fam20c_sp|Q5MJS3|FA20C-MOUSE	set1_s27	set1_b1	0.716967	0	0.701535	0
Fam20c_sp|Q5MJS3|FA20C-MOUSE	set1_s16	set1_b1	0.0323913	0	0.0169594	0
Fam20c_sp|Q5MJS3|FA20C-MOUSE	set1_s48	set1_b1	-0.0471117	-0.139094	-0.0173945	-0.093945
Fam20c_sp|Q5MJS3|FA20C-MOUSE	set1_s49	set1_b1	0.615079	0.169484	0.644796	0.214633
Fam20c_sp|Q5MJS3|FA20C-MOUSE	set1_s42	set1_b1	-0.0814037	-0.12518	-0.0516865	-0.080031
Fam20c_sp|Q5MJS3|FA20C-MOUSE	set1_s12	set1_b1	0.133983	0	0.156577	0
Fam20c_sp|Q5MJS3|FA20C-MOUSE	set1_s23	set1_b1	0.476697	0.282	0.461265	0.243974
Fam20c_sp|Q5MJS3|FA20C-MOUSE	set1_s11	set1_b1	0.250062	-0.047772	0.279779	-0.00262296
Fam20c_sp|Q5MJS3|FA20C-MOUSE	set1_s51	set1_b1	-0.371263	0.045654	-0.386695	0.045654
Fam20c_sp|Q5MJS3|FA20C-MOUSE	set1_s44	set1_b2	0.297834	0	0.282402	0
Fam20c_sp|Q5MJS3|FA20C-MOUSE	set1_s7	set1_b2	0.50201	0	0.486578	0
Fam20c_sp|Q5MJS3|FA20C-MOUSE	set1_s18	set1_b2	-0.0620197	0.354897	-0.0323025	0.400046
Fam20c_sp|Q5MJS3|FA20C-MOUSE	set1_s24	set1_b2	0.0437763	0	0.0283444	0
Fam20c_sp|Q5MJS3|FA20C-MOUSE	set1_s35	set1_b2	0.13431	0.000327	0.118878	-0.037699
Fam20c_sp|Q5MJS3|FA20C-MOUSE	set1_s25	set1_b2	0.177919	-0.270929	0.207636	-0.22578
Fam20c_sp|Q5MJS3|FA20C-MOUSE	set1_s40	set1_b2	0.0475363	0.549097	0.0772535	0.594246
Fam20c_sp|Q5MJS3|FA20C-MOUSE	set1_s39	set1_b2	-0.218523	0.0609042	-0.188806	0.106053
Fam20c_sp|Q5MJS3|FA20C-MOUSE	set1_s32	set1_b2	0.542966	-0.174001	0.572683	-0.128852
Fam20c_sp|Q5MJS3|FA20C-MOUSE	set1_s9	set1_b3	-0.333396	-0.835407	-0.348828	-0.835407
Fam20c_sp|Q5MJS3|FA20C-MOUSE	set1_s3	set1_b3	-0.19645	-0.288433	-0.211882	-0.288433
Fam20c_sp|Q5MJS3|FA20C-MOUSE	set1_s53	set1_b3	0.41143	0	0.395998	0
Fam20c_sp|Q5MJS3|FA20C-MOUSE	set1_s13	set1_b3	0.596546	0.931817	0.626263	0.976966
Fam20c_sp|Q5MJS3|FA20C-MOUSE	set1_s6	set1_b3	-0.416917	0	-0.432349	0
Fam20c_sp|Q5MJS3|FA20C-MOUSE	set1_s47	set1_b3	-0.338314	-0.370705	-0.353746	-0.370705
Fam20c_sp|Q5MJS3|FA20C-MOUSE	set1_s20	set1_b3	-0.198012	-0.731492	-0.168294	-0.686343
Fam20c_sp|Q5MJS3|FA20C-MOUSE	set1_s22	set1_b3	-0.520646	-0.654629	-0.536078	-0.692655
Fam20c_sp|Q5MJS3|FA20C-MOUSE	set1_s21	set1_b3	0.445595	0	0.430163	0
Fam20c_sp|Q5MJS3|FA20C-MOUSE	set1_s2	set1_b4	-0.25818	-0.290572	-0.228463	-0.245422
Fam20c_sp|Q5MJS3|FA20C-MOUSE	set1_s54	set1_b4	-0.7594	-1.17083	-0.774832	-1.17083
Fam20c_sp|Q5MJS3|FA20C-MOUSE	set1_s33	set1_b4	0.194697	0	0.217291	0
Fam20c_sp|Q5MJS3|FA20C-MOUSE	set1_s8	set1_b4	0.570456	0.068446	0.600173	0.113595
Fam20c_sp|Q5MJS3|FA20C-MOUSE	set1_s30	set1_b4	0.448848	0	0.433416	0
Fam20c_sp|Q5MJS3|FA20C-MOUSE	set1_s38	set1_b4	-0.240677	0.0387503	-0.21096	0.0838993
Fam20c_sp|Q5MJS3|FA20C-MOUSE	set1_s46	set1_b4	-0.502135	-0.166864	-0.472418	-0.121715
Fam20c_sp|Q5MJS3|FA20C-MOUSE	set1_s41	set1_b4	-0.325819	0	-0.341251	0
Fam20c_sp|Q5MJS3|FA20C-MOUSE	set1_s34	set1_b4	-0.411398	-0.516364	-0.42683	-0.516364
Fam20c_sp|Q5MJS3|FA20C-MOUSE	set1_s10	set1_b5	-0.0672407	-0.111017	-0.0826726	-0.111017
Fam20c_sp|Q5MJS3|FA20C-MOUSE	set1_s50	set1_b5	-0.344343	-0.0185238	-0.314626	0.0266252
Fam20c_sp|Q5MJS3|FA20C-MOUSE	set1_s19	set1_b5	0.168402	-0.129432	0.15297	-0.129432
Fam20c_sp|Q5MJS3|FA20C-MOUSE	set1_s29	set1_b5	0.53348	0	0.518048	0
Fam20c_sp|Q5MJS3|FA20C-MOUSE	set1_s37	set1_b5	0.452911	0.258214	0.437479	0.220188
Fam20c_sp|Q5MJS3|FA20C-MOUSE	set1_s43	set1_b5	-0.172485	-0.277452	-0.142768	-0.232302
Fam20c_sp|Q5MJS3|FA20C-MOUSE	set1_s31	set1_b5	-0.279427	0	-0.294859	0
Fam20c_sp|Q5MJS3|FA20C-MOUSE	set1_s4	set1_b5	-0.354595	-1.07156	-0.370027	-1.07156
Fam20c_sp|Q5MJS3|FA20C-MOUSE	set1_s1	set1_b5	-0.501561	0	-0.516993	0
Fam20c_sp|Q5MJS3|FA20C-MOUSE	set3_s1	set3_b1	0.0952719	-0.07763	0.124989	-0.032481
Fam20c_sp|Q5MJS3|FA20C-MOUSE	set3_s2	set3_b1	0.401296	0	0.385864	0
Fam20c_sp|Q5MJS3|FA20C-MOUSE	set3_s3	set3_b1	0.290964	0	0.275532	0
Fam20c_sp|Q5MJS3|FA20C-MOUSE	set3_s4	set3_b1	0.268473	0.430473	0.253041	0.430473
Fam20c_sp|Q5MJS3|FA20C-MOUSE	set3_s5	set3_b1	0.350542	0.437838	0.33511	0.437838
Fam20c_sp|Q5MJS3|FA20C-MOUSE	set3_s6	set3_b1	-0.0641401	0.232192	-0.034423	0.277341
Fam20c_sp|Q5MJS3|FA20C-MOUSE	set3_s7	set3_b1	-0.138727	-0.39085	-0.154159	-0.39085
Fam20c_sp|Q5MJS3|FA20C-MOUSE	set3_s8	set3_b1	0.291505	0.385415	0.276073	0.385415
Fam20c_sp|Q5MJS3|FA20C-MOUSE	set3_s9	set3_b1	-0.444601	0	-0.460033	0
Fam20c_sp|Q5MJS3|FA20C-MOUSE	set3_s10	set3_b1	0.35515	0.375533	0.384867	0.420682
Fam20c_sp|Q5MJS3|FA20C-MOUSE	set3_s91	set3_b10	-0.494688	-0.66759	-0.51012	-0.66759
Fam20c_sp|Q5MJS3|FA20C-MOUSE	set3_s92	set3_b10	0.248842	0	0.271436	0
Fam20c_sp|Q5MJS3|FA20C-MOUSE	set3_s93	set3_b10	-0.421899	-0.384868	-0.399305	-0.384868
Fam20c_sp|Q5MJS3|FA20C-MOUSE	set3_s94	set3_b10	-0.0775071	0.076051	-0.092939	0.076051
Fam20c_sp|Q5MJS3|FA20C-MOUSE	set3_s95	set3_b10	0.0355259	0	0.020094	0
Fam20c_sp|Q5MJS3|FA20C-MOUSE	set3_s96	set3_b10	0.285886	0.336246	0.315603	0.381395
Fam20c_sp|Q5MJS3|FA20C-MOUSE	set3_s97	set3_b10	0.626783	0.790503	0.6565	0.835652
Fam20c_sp|Q5MJS3|FA20C-MOUSE	set3_s98	set3_b10	0.530185	0	0.552779	0
Fam20c_sp|Q5MJS3|FA20C-MOUSE	set3_s99	set3_b10	0.330831	0.446902	0.315399	0.408876
Fam20c_sp|Q5MJS3|FA20C-MOUSE	set3_s100	set3_b10	0.26609	0	0.250658	0
Fam20c_sp|Q5MJS3|FA20C-MOUSE	set3_s101	set3_b11	-0.336564	-0.627527	-0.351995	-0.627527
Fam20c_sp|Q5MJS3|FA20C-MOUSE	set3_s102	set3_b11	-0.194707	-0.108642	-0.16499	-0.0634931
Fam20c_sp|Q5MJS3|FA20C-MOUSE	set3_s103	set3_b11	-0.153558	0	-0.16899	0
Fam20c_sp|Q5MJS3|FA20C-MOUSE	set3_s104	set3_b11	-0.0872961	0	-0.102728	0
Fam20c_sp|Q5MJS3|FA20C-MOUSE	set3_s105	set3_b11	-0.206027	0	-0.183433	0
Fam20c_sp|Q5MJS3|FA20C-MOUSE	set3_s106	set3_b11	0.396924	0.169172	0.381492	0.169172
Fam20c_sp|Q5MJS3|FA20C-MOUSE	set3_s107	set3_b11	-0.0168891	-0.112938	-0.032321	-0.150964
Fam20c_sp|Q5MJS3|FA20C-MOUSE	set3_s108	set3_b11	0.40871	0.429093	0.393278	0.429093
Fam20c_sp|Q5MJS3|FA20C-MOUSE	set3_s109	set3_b11	-0.3591	0	-0.374532	0
Fam20c_sp|Q5MJS3|FA20C-MOUSE	set3_s110	set3_b11	-0.126671	0	-0.142103	0
Fam20c_sp|Q5MJS3|FA20C-MOUSE	set3_s111	set3_b12	-0.293344	0	-0.27075	0
Fam20c_sp|Q5MJS3|FA20C-MOUSE	set3_s112	set3_b12	0.0860779	0.106907	0.070646	0.106907
Fam20c_sp|Q5MJS3|FA20C-MOUSE	set3_s113	set3_b12	-0.193428	0.359087	-0.163711	0.404236
Fam20c_sp|Q5MJS3|FA20C-MOUSE	set3_s114	set3_b12	-0.640144	0	-0.61755	0
Fam20c_sp|Q5MJS3|FA20C-MOUSE	set3_s115	set3_b12	-0.162	0	-0.177432	0
Fam20c_sp|Q5MJS3|FA20C-MOUSE	set3_s116	set3_b12	0.0715889	-0.177253	0.056157	-0.215279
Fam20c_sp|Q5MJS3|FA20C-MOUSE	set3_s117	set3_b12	-0.0613061	0.094206	-0.031589	0.139355
Fam20c_sp|Q5MJS3|FA20C-MOUSE	set3_s118	set3_b12	-0.419891	-0.209655	-0.390174	-0.164506
Fam20c_sp|Q5MJS3|FA20C-MOUSE	set3_s119	set3_b12	0.103434	0.368695	0.088002	0.368695
Fam20c_sp|Q5MJS3|FA20C-MOUSE	set3_s120	set3_b12	-0.249738	-0.51276	-0.265169	-0.51276
Fam20c_sp|Q5MJS3|FA20C-MOUSE	set3_s121	set3_b13	0.114549	0	0.137143	0
Fam20c_sp|Q5MJS3|FA20C-MOUSE	set3_s122	set3_b13	-0.0570711	0.242029	-0.072503	0.242029
Fam20c_sp|Q5MJS3|FA20C-MOUSE	set3_s123	set3_b13	0.206916	-0.326656	0.236633	-0.281507
Fam20c_sp|Q5MJS3|FA20C-MOUSE	set3_s124	set3_b13	-0.158127	-0.447224	-0.12841	-0.402075
Fam20c_sp|Q5MJS3|FA20C-MOUSE	set3_s125	set3_b13	0.304826	-0.164049	0.289394	-0.164049
Fam20c_sp|Q5MJS3|FA20C-MOUSE	set3_s126	set3_b13	0.325702	0.619046	0.348296	0.619046
Fam20c_sp|Q5MJS3|FA20C-MOUSE	set3_s127	set3_b13	-0.0208291	0	-0.036261	0
Fam20c_sp|Q5MJS3|FA20C-MOUSE	set3_s128	set3_b13	0.362802	0.505163	0.34737	0.505163
Fam20c_sp|Q5MJS3|FA20C-MOUSE	set3_s129	set3_b13	-0.280118	0	-0.295549	0
Fam20c_sp|Q5MJS3|FA20C-MOUSE	set3_s130	set3_b13	0.00859189	-0.251078	-0.00684001	-0.251078
Fam20c_sp|Q5MJS3|FA20C-MOUSE	set3_s131	set3_b14	0.492335	0.855745	0.476903	0.817719
Fam20c_sp|Q5MJS3|FA20C-MOUSE	set3_s132	set3_b14	0.233069	0	0.217637	0
Fam20c_sp|Q5MJS3|FA20C-MOUSE	set3_s133	set3_b14	-0.316015	-0.351541	-0.286298	-0.306392
Fam20c_sp|Q5MJS3|FA20C-MOUSE	set3_s134	set3_b14	0.51744	0	0.502008	0
Fam20c_sp|Q5MJS3|FA20C-MOUSE	set3_s135	set3_b14	0.0963769	0.249935	0.126094	0.295084
Fam20c_sp|Q5MJS3|FA20C-MOUSE	set3_s136	set3_b14	-0.359735	-0.619405	-0.375167	-0.619405
Fam20c_sp|Q5MJS3|FA20C-MOUSE	set3_s137	set3_b14	-0.198544	-0.453988	-0.213976	-0.453988
Fam20c_sp|Q5MJS3|FA20C-MOUSE	set3_s138	set3_b14	-0.919566	-0.833501	-0.934998	-0.833501
Fam20c_sp|Q5MJS3|FA20C-MOUSE	set3_s139	set3_b14	-0.265262	0	-0.280693	0
Fam20c_sp|Q5MJS3|FA20C-MOUSE	set3_s140	set3_b14	0.104741	-0.184356	0.089309	-0.184356
Fam20c_sp|Q5MJS3|FA20C-MOUSE	set3_s141	set3_b15	0.271212	0.156663	0.25578	0.118637
Fam20c_sp|Q5MJS3|FA20C-MOUSE	set3_s142	set3_b15	-0.155512	0	-0.170944	0
Fam20c_sp|Q5MJS3|FA20C-MOUSE	set3_s143	set3_b15	0.25967	0	0.244238	0
Fam20c_sp|Q5MJS3|FA20C-MOUSE	set3_s144	set3_b15	-0.191232	0.448912	-0.168638	0.448912
Fam20c_sp|Q5MJS3|FA20C-MOUSE	set3_s145	set3_b15	-0.270341	0.0951904	-0.240624	0.140339
Fam20c_sp|Q5MJS3|FA20C-MOUSE	set3_s146	set3_b15	0.255444	0	0.240012	0
Fam20c_sp|Q5MJS3|FA20C-MOUSE	set3_s147	set3_b15	-0.430599	-0.131499	-0.400882	-0.0863501
Fam20c_sp|Q5MJS3|FA20C-MOUSE	set3_s148	set3_b15	0.149849	-0.116241	0.179566	-0.071092
Fam20c_sp|Q5MJS3|FA20C-MOUSE	set3_s149	set3_b15	0.0253549	0	0.00992299	0
Fam20c_sp|Q5MJS3|FA20C-MOUSE	set3_s150	set3_b15	0.119908	-0.113161	0.104476	-0.113161
Fam20c_sp|Q5MJS3|FA20C-MOUSE	set3_s151	set3_b16	0.0371649	-0.034949	0.066882	0.0102
Fam20c_sp|Q5MJS3|FA20C-MOUSE	set3_s152	set3_b16	-0.0176641	0.003165	0.012053	0.048314
Fam20c_sp|Q5MJS3|FA20C-MOUSE	set3_s153	set3_b16	-0.5069	-0.226783	-0.477183	-0.181634
Fam20c_sp|Q5MJS3|FA20C-MOUSE	set3_s154	set3_b16	-0.0683311	0.04774	-0.045737	0.04774
Fam20c_sp|Q5MJS3|FA20C-MOUSE	set3_s155	set3_b16	0.468875	0	0.453443	0
Fam20c_sp|Q5MJS3|FA20C-MOUSE	set3_s156	set3_b16	-0.00106911	0.154443	-0.016501	0.154443
Fam20c_sp|Q5MJS3|FA20C-MOUSE	set3_s157	set3_b16	0.130423	-0.135667	0.114991	-0.135667
Fam20c_sp|Q5MJS3|FA20C-MOUSE	set3_s158	set3_b16	-0.319859	-0.571981	-0.33529	-0.571981
Fam20c_sp|Q5MJS3|FA20C-MOUSE	set3_s159	set3_b16	0.263023	0	0.247591	0
Fam20c_sp|Q5MJS3|FA20C-MOUSE	set3_s160	set3_b16	0.17261	0	0.157178	0
Fam20c_sp|Q5MJS3|FA20C-MOUSE	set3_s161	set3_b17	0.134441	0	0.119009	0
Fam20c_sp|Q5MJS3|FA20C-MOUSE	set3_s162	set3_b17	0.549794	0	0.534362	0
Fam20c_sp|Q5MJS3|FA20C-MOUSE	set3_s163	set3_b17	-0.36341	0	-0.340816	0
Fam20c_sp|Q5MJS3|FA20C-MOUSE	set3_s164	set3_b17	0.490098	-0.027342	0.474666	-0.027342
Fam20c_sp|Q5MJS3|FA20C-MOUSE	set3_s165	set3_b17	-0.139057	0.305544	-0.154489	0.305544
Fam20c_sp|Q5MJS3|FA20C-MOUSE	set3_s166	set3_b17	-0.117631	-0.0806	-0.133063	-0.118626
Fam20c_sp|Q5MJS3|FA20C-MOUSE	set3_s167	set3_b17	-0.797354	-0.821493	-0.812786	-0.859519
Fam20c_sp|Q5MJS3|FA20C-MOUSE	set3_s168	set3_b17	0.285046	0.112436	0.314763	0.157585
Fam20c_sp|Q5MJS3|FA20C-MOUSE	set3_s11	set3_b2	0.0100529	-0.245391	-0.00537901	-0.245391
Fam20c_sp|Q5MJS3|FA20C-MOUSE	set3_s12	set3_b2	-0.412239	-0.552771	-0.427671	-0.552771
Fam20c_sp|Q5MJS3|FA20C-MOUSE	set3_s13	set3_b2	-0.552515	0	-0.567947	0
Fam20c_sp|Q5MJS3|FA20C-MOUSE	set3_s14	set3_b2	-0.0920841	0.071636	-0.107516	0.071636
Fam20c_sp|Q5MJS3|FA20C-MOUSE	set3_s15	set3_b2	-0.365532	0	-0.380964	0
Fam20c_sp|Q5MJS3|FA20C-MOUSE	set3_s16	set3_b2	-0.0370311	0	-0.014437	0
Fam20c_sp|Q5MJS3|FA20C-MOUSE	set3_s17	set3_b2	-0.239726	0.0566064	-0.210009	0.101755
Fam20c_sp|Q5MJS3|FA20C-MOUSE	set3_s18	set3_b2	-0.232583	-0.257937	-0.202865	-0.212788
Fam20c_sp|Q5MJS3|FA20C-MOUSE	set3_s19	set3_b2	0.0912429	-0.438942	0.113837	-0.438942
Fam20c_sp|Q5MJS3|FA20C-MOUSE	set3_s20	set3_b2	0.157389	0.244685	0.187106	0.289834
Fam20c_sp|Q5MJS3|FA20C-MOUSE	set3_s21	set3_b3	0.160758	0.112396	0.190475	0.157545
Fam20c_sp|Q5MJS3|FA20C-MOUSE	set3_s22	set3_b3	0.270667	-0.259518	0.255235	-0.297544
Fam20c_sp|Q5MJS3|FA20C-MOUSE	set3_s23	set3_b3	0.0241389	0	0.046733	0
Fam20c_sp|Q5MJS3|FA20C-MOUSE	set3_s24	set3_b3	0.0208529	-0.151757	0.00542099	-0.151757
Fam20c_sp|Q5MJS3|FA20C-MOUSE	set3_s25	set3_b3	0.183439	-0.366355	0.168007	-0.366355
Fam20c_sp|Q5MJS3|FA20C-MOUSE	set3_s26	set3_b3	0.0311619	0.081522	0.060879	0.126671
Fam20c_sp|Q5MJS3|FA20C-MOUSE	set3_s27	set3_b3	-0.16372	0	-0.179152	0
Fam20c_sp|Q5MJS3|FA20C-MOUSE	set3_s28	set3_b3	-0.374676	-0.0091445	-0.344959	0.0360045
Fam20c_sp|Q5MJS3|FA20C-MOUSE	set3_s29	set3_b3	-0.103161	0.02351	-0.118593	0.02351
Fam20c_sp|Q5MJS3|FA20C-MOUSE	set3_s30	set3_b3	0.0587889	-0.081743	0.088506	-0.036594
Fam20c_sp|Q5MJS3|FA20C-MOUSE	set3_s31	set3_b4	-0.116071	0	-0.093477	0
Fam20c_sp|Q5MJS3|FA20C-MOUSE	set3_s32	set3_b4	0.12281	0	0.107378	0
Fam20c_sp|Q5MJS3|FA20C-MOUSE	set3_s33	set3_b4	-0.2991	0	-0.314532	0
Fam20c_sp|Q5MJS3|FA20C-MOUSE	set3_s34	set3_b4	0.542448	0.008876	0.527016	0.008876
Fam20c_sp|Q5MJS3|FA20C-MOUSE	set3_s35	set3_b4	-0.0463351	-0.274087	-0.016618	-0.228938
Fam20c_sp|Q5MJS3|FA20C-MOUSE	set3_s36	set3_b4	-0.122555	0.517589	-0.137987	0.479563
Fam20c_sp|Q5MJS3|FA20C-MOUSE	set3_s37	set3_b4	-0.0215071	-0.155948	0.00821003	-0.110799
Fam20c_sp|Q5MJS3|FA20C-MOUSE	set3_s38	set3_b4	-0.125971	0.426544	-0.141403	0.426544
Fam20c_sp|Q5MJS3|FA20C-MOUSE	set3_s39	set3_b4	0.339771	-0.210023	0.324339	-0.210023
Fam20c_sp|Q5MJS3|FA20C-MOUSE	set3_s40	set3_b4	0.545858	0.352688	0.530426	0.352688
Fam20c_sp|Q5MJS3|FA20C-MOUSE	set3_s41	set3_b5	0.19317	0	0.177738	0
Fam20c_sp|Q5MJS3|FA20C-MOUSE	set3_s42	set3_b5	0.118452	0.003903	0.141046	0.003903
Fam20c_sp|Q5MJS3|FA20C-MOUSE	set3_s43	set3_b5	-0.37114	-0.50558	-0.386571	-0.50558
Fam20c_sp|Q5MJS3|FA20C-MOUSE	set3_s44	set3_b5	0.289097	0	0.273665	0
Fam20c_sp|Q5MJS3|FA20C-MOUSE	set3_s45	set3_b5	0.110278	0.272278	0.094846	0.272278
Fam20c_sp|Q5MJS3|FA20C-MOUSE	set3_s46	set3_b5	-0.0203831	0	-0.035815	0
Fam20c_sp|Q5MJS3|FA20C-MOUSE	set3_s47	set3_b5	0.122417	-0.126425	0.145011	-0.126425
Fam20c_sp|Q5MJS3|FA20C-MOUSE	set3_s48	set3_b5	0.0483619	0	0.03293	0
Fam20c_sp|Q5MJS3|FA20C-MOUSE	set3_s49	set3_b5	-0.179196	0.0860654	-0.194628	0.0860654
Fam20c_sp|Q5MJS3|FA20C-MOUSE	set3_s50	set3_b5	0.163211	0.369238	0.147779	0.331212
Fam20c_sp|Q5MJS3|FA20C-MOUSE	set3_s51	set3_b6	-0.629424	-0.349307	-0.644856	-0.349307
Fam20c_sp|Q5MJS3|FA20C-MOUSE	set3_s52	set3_b6	-0.296332	0	-0.311764	0
Fam20c_sp|Q5MJS3|FA20C-MOUSE	set3_s53	set3_b6	-0.108939	-0.510235	-0.124371	-0.510235
Fam20c_sp|Q5MJS3|FA20C-MOUSE	set3_s54	set3_b6	0.533572	0	0.51814	0
Fam20c_sp|Q5MJS3|FA20C-MOUSE	set3_s55	set3_b6	0.190284	0.483628	0.174852	0.445602
Fam20c_sp|Q5MJS3|FA20C-MOUSE	set3_s56	set3_b6	-0.0633881	0.295712	-0.07882	0.295712
Fam20c_sp|Q5MJS3|FA20C-MOUSE	set3_s57	set3_b6	0.248435	0.125625	0.233003	0.125625
Fam20c_sp|Q5MJS3|FA20C-MOUSE	set3_s58	set3_b6	0.227752	0	0.21232	0
Fam20c_sp|Q5MJS3|FA20C-MOUSE	set3_s59	set3_b6	-0.341879	-0.413992	-0.357311	-0.413992
Fam20c_sp|Q5MJS3|FA20C-MOUSE	set3_s60	set3_b6	0.124476	0.218386	0.154193	0.263535
Fam20c_sp|Q5MJS3|FA20C-MOUSE	set3_s61	set3_b7	-0.194046	-0.0673745	-0.164328	-0.0222255
Fam20c_sp|Q5MJS3|FA20C-MOUSE	set3_s62	set3_b7	0.252123	0	0.236691	0
Fam20c_sp|Q5MJS3|FA20C-MOUSE	set3_s63	set3_b7	-0.358955	-0.760251	-0.374387	-0.760251
Fam20c_sp|Q5MJS3|FA20C-MOUSE	set3_s64	set3_b7	0.126763	0.003953	0.111331	0.003953
Fam20c_sp|Q5MJS3|FA20C-MOUSE	set3_s65	set3_b7	0.199651	-0.033418	0.229368	0.011731
Fam20c_sp|Q5MJS3|FA20C-MOUSE	set3_s66	set3_b7	0.172902	0	0.15747	0
Fam20c_sp|Q5MJS3|FA20C-MOUSE	set3_s67	set3_b7	0.00187689	-0.094172	0.024471	-0.094172
Fam20c_sp|Q5MJS3|FA20C-MOUSE	set3_s68	set3_b7	-0.675571	-0.966535	-0.691003	-0.966535
Fam20c_sp|Q5MJS3|FA20C-MOUSE	set3_s69	set3_b7	0.239564	0.191202	0.269281	0.236351
Fam20c_sp|Q5MJS3|FA20C-MOUSE	set3_s70	set3_b7	-0.0860651	0	-0.101497	0
Fam20c_sp|Q5MJS3|FA20C-MOUSE	set3_s71	set3_b8	0.150644	-0.112379	0.180361	-0.06723
Fam20c_sp|Q5MJS3|FA20C-MOUSE	set3_s72	set3_b8	-0.210236	0	-0.225668	0
Fam20c_sp|Q5MJS3|FA20C-MOUSE	set3_s73	set3_b8	-0.0939101	0	-0.109342	0
Fam20c_sp|Q5MJS3|FA20C-MOUSE	set3_s74	set3_b8	-0.15788	-0.193406	-0.173312	-0.193406
Fam20c_sp|Q5MJS3|FA20C-MOUSE	set3_s75	set3_b8	0.121652	0.485062	0.10622	0.447036
Fam20c_sp|Q5MJS3|FA20C-MOUSE	set3_s76	set3_b8	-0.0503601	0	-0.065792	0
Fam20c_sp|Q5MJS3|FA20C-MOUSE	set3_s77	set3_b8	0.14441	0.350437	0.167004	0.350437
Fam20c_sp|Q5MJS3|FA20C-MOUSE	set3_s78	set3_b8	0.0721139	0	0.056682	0
Fam20c_sp|Q5MJS3|FA20C-MOUSE	set3_s79	set3_b8	0.0644799	0.206841	0.049048	0.206841
Fam20c_sp|Q5MJS3|FA20C-MOUSE	set3_s80	set3_b8	-0.292506	0.152095	-0.262789	0.197244
Fam20c_sp|Q5MJS3|FA20C-MOUSE	set3_s81	set3_b9	0.0960489	0	0.118643	0
Fam20c_sp|Q5MJS3|FA20C-MOUSE	set3_s82	set3_b9	0.176333	0.535433	0.160901	0.535433
Fam20c_sp|Q5MJS3|FA20C-MOUSE	set3_s83	set3_b9	-0.419636	-0.443775	-0.435068	-0.481801
Fam20c_sp|Q5MJS3|FA20C-MOUSE	set3_s84	set3_b9	-0.347698	-0.373053	-0.36313	-0.373053
Fam20c_sp|Q5MJS3|FA20C-MOUSE	set3_s85	set3_b9	0.474144	0.280974	0.503861	0.326123
Fam20c_sp|Q5MJS3|FA20C-MOUSE	set3_s86	set3_b9	-0.260045	-0.0498091	-0.275477	-0.0498091
Fam20c_sp|Q5MJS3|FA20C-MOUSE	set3_s87	set3_b9	0.118043	-0.350832	0.102611	-0.350832
Fam20c_sp|Q5MJS3|FA20C-MOUSE	set3_s88	set3_b9	0.140532	0	0.1251	0
Fam20c_sp|Q5MJS3|FA20C-MOUSE	set3_s89	set3_b9	0.396711	-0.120729	0.381279	-0.120729
Fam20c_sp|Q5MJS3|FA20C-MOUSE	set3_s90	set3_b9	-0.142361	0	-0.157793	0
Col12a1_sp|Q60847|COCA1-MOUSE	set1_s36	set1_b6	0.242825	0.157502	0.195732	0.0958796
Col12a1_sp|Q60847|COCA1-MOUSE	set1_s28	set1_b6	0.21287	0.237894	0.165777	0.176272
Col12a1_sp|Q60847|COCA1-MOUSE	set1_s52	set1_b6	0.581556	0.306057	0.534463	0.244435
Col12a1_sp|Q60847|COCA1-MOUSE	set1_s45	set1_b6	0.00712662	0.360631	0.0216562	0.360631
Col12a1_sp|Q60847|COCA1-MOUSE	set1_s17	set1_b6	-0.101476	0.0941063	-0.0869468	0.0941063
Col12a1_sp|Q60847|COCA1-MOUSE	set1_s15	set1_b6	-0.146557	0	-0.132028	0
Col12a1_sp|Q60847|COCA1-MOUSE	set1_s14	set1_b6	0.820792	0	0.835321	0
Col12a1_sp|Q60847|COCA1-MOUSE	set1_s26	set1_b6	0.325342	0	0.339871	0
Col12a1_sp|Q60847|COCA1-MOUSE	set1_s5	set1_b6	-0.409665	0.037423	-0.456758	-0.0241994
Col12a1_sp|Q60847|COCA1-MOUSE	set2_s61	set2_b1	-0.00984362	0	0.00468592	0
Col12a1_sp|Q60847|COCA1-MOUSE	set2_s100	set2_b1	-0.231967	-0.0549244	-0.27906	-0.116547
Col12a1_sp|Q60847|COCA1-MOUSE	set2_s1	set2_b1	-0.470526	0	-0.455996	0
Col12a1_sp|Q60847|COCA1-MOUSE	set2_s37	set2_b1	-0.15115	-0.030912	-0.13662	-0.0454498
Col12a1_sp|Q60847|COCA1-MOUSE	set2_s16	set2_b1	1.0358	1.19824	0.988709	1.13662
Col12a1_sp|Q60847|COCA1-MOUSE	set2_s91	set2_b1	-0.362712	0.131874	-0.409805	0.0702515
Col12a1_sp|Q60847|COCA1-MOUSE	set2_s79	set2_b1	-0.153511	-0.549154	-0.200603	-0.610776
Col12a1_sp|Q60847|COCA1-MOUSE	set2_s18	set2_b1	-0.0242296	0	0.0048377	0
Col12a1_sp|Q60847|COCA1-MOUSE	set2_s2	set2_b1	-0.471006	-1.11027	-0.518098	-1.17189
Col12a1_sp|Q60847|COCA1-MOUSE	set2_s94	set2_b2	-0.228929	0.0200512	-0.2144	0.00551342
Col12a1_sp|Q60847|COCA1-MOUSE	set2_s46	set2_b2	-1.25404	-1.30465	-1.23951	-1.30465
Col12a1_sp|Q60847|COCA1-MOUSE	set2_s57	set2_b2	-0.399729	-0.252974	-0.385199	-0.252974
Col12a1_sp|Q60847|COCA1-MOUSE	set2_s81	set2_b2	0.0924034	0	0.106933	0
Col12a1_sp|Q60847|COCA1-MOUSE	set2_s31	set2_b2	-0.0540046	0	-0.0394751	0
Col12a1_sp|Q60847|COCA1-MOUSE	set2_s103	set2_b2	1.30115	1.44035	1.31568	1.44035
Col12a1_sp|Q60847|COCA1-MOUSE	set2_s68	set2_b2	-0.387623	0.424603	-0.373093	0.410065
Col12a1_sp|Q60847|COCA1-MOUSE	set2_s27	set2_b2	0.584647	0.879753	0.537555	0.818131
Col12a1_sp|Q60847|COCA1-MOUSE	set2_s65	set2_b2	-1.33712	0	-1.32259	0
Col12a1_sp|Q60847|COCA1-MOUSE	set2_s35	set2_b3	-0.210865	-0.349903	-0.257957	-0.411525
Col12a1_sp|Q60847|COCA1-MOUSE	set2_s60	set2_b3	-0.140597	0	-0.111529	0
Col12a1_sp|Q60847|COCA1-MOUSE	set2_s40	set2_b3	0.408536	-0.180435	0.361444	-0.242057
Col12a1_sp|Q60847|COCA1-MOUSE	set2_s52	set2_b3	-0.961973	-1.21873	-0.947443	-1.23327
Col12a1_sp|Q60847|COCA1-MOUSE	set2_s30	set2_b3	0.00651838	-0.115158	0.0210479	-0.115158
Col12a1_sp|Q60847|COCA1-MOUSE	set2_s71	set2_b3	-0.0545216	0	-0.0254543	0
Col12a1_sp|Q60847|COCA1-MOUSE	set2_s62	set2_b3	0.203305	0	0.217835	0
Col12a1_sp|Q60847|COCA1-MOUSE	set2_s23	set2_b3	0.535951	0.206062	0.550481	0.206062
Col12a1_sp|Q60847|COCA1-MOUSE	set2_s54	set2_b3	0.314358	0.752538	0.343426	0.752538
Col12a1_sp|Q60847|COCA1-MOUSE	set2_s55	set2_b4	-0.105385	-0.006871	-0.0908551	-0.006871
Col12a1_sp|Q60847|COCA1-MOUSE	set2_s13	set2_b4	0.0748724	0.269424	0.0277795	0.207802
Col12a1_sp|Q60847|COCA1-MOUSE	set2_s77	set2_b4	-0.275281	-0.265438	-0.322374	-0.32706
Col12a1_sp|Q60847|COCA1-MOUSE	set2_s14	set2_b4	-0.00499862	0	0.00953092	0
Col12a1_sp|Q60847|COCA1-MOUSE	set2_s50	set2_b4	-0.752968	-0.76226	-0.80006	-0.823882
Col12a1_sp|Q60847|COCA1-MOUSE	set2_s17	set2_b4	0.0485314	0	0.0630609	0
Col12a1_sp|Q60847|COCA1-MOUSE	set2_s7	set2_b4	-0.603585	-0.593348	-0.589055	-0.593348
Col12a1_sp|Q60847|COCA1-MOUSE	set2_s29	set2_b4	-0.177043	0	-0.162513	0
Col12a1_sp|Q60847|COCA1-MOUSE	set2_s84	set2_b4	0.414	0.390694	0.42853	0.390694
Col12a1_sp|Q60847|COCA1-MOUSE	set2_s93	set2_b5	-0.120238	0	-0.0911703	0
Col12a1_sp|Q60847|COCA1-MOUSE	set2_s73	set2_b5	-0.0333086	0	-0.0187791	0
Col12a1_sp|Q60847|COCA1-MOUSE	set2_s24	set2_b5	-0.434838	-0.477064	-0.48193	-0.538686
Col12a1_sp|Q60847|COCA1-MOUSE	set2_s78	set2_b5	0.209728	0.233958	0.224258	0.21942
Col12a1_sp|Q60847|COCA1-MOUSE	set2_s4	set2_b5	0.0674654	0.562051	0.0819949	0.562051
Col12a1_sp|Q60847|COCA1-MOUSE	set2_s33	set2_b5	0.107897	0.270334	0.122427	0.270334
Col12a1_sp|Q60847|COCA1-MOUSE	set2_s56	set2_b5	0.395643	0	0.410173	0
Col12a1_sp|Q60847|COCA1-MOUSE	set2_s90	set2_b5	-0.0370266	0.775199	-0.0224971	0.760661
Col12a1_sp|Q60847|COCA1-MOUSE	set2_s3	set2_b5	0.341681	0.812207	0.294589	0.750585
Col12a1_sp|Q60847|COCA1-MOUSE	set2_s10	set2_b6	-0.573303	-0.665706	-0.620395	-0.727328
Col12a1_sp|Q60847|COCA1-MOUSE	set2_s34	set2_b6	4.16921	5.50633	4.18374	5.50633
Col12a1_sp|Q60847|COCA1-MOUSE	set2_s72	set2_b6	0.0506094	0	0.0651389	0
Col12a1_sp|Q60847|COCA1-MOUSE	set2_s83	set2_b6	0.162643	-0.476619	0.115551	-0.538241
Col12a1_sp|Q60847|COCA1-MOUSE	set2_s104	set2_b6	-0.24898	0	-0.219913	0
Col12a1_sp|Q60847|COCA1-MOUSE	set2_s15	set2_b6	-0.365785	-0.070679	-0.351255	-0.070679
Col12a1_sp|Q60847|COCA1-MOUSE	set2_s42	set2_b6	-0.567112	-0.513107	-0.552582	-0.513107
Col12a1_sp|Q60847|COCA1-MOUSE	set2_s74	set2_b6	-0.310323	-0.171121	-0.295793	-0.171121
Col12a1_sp|Q60847|COCA1-MOUSE	set2_s53	set2_b6	-0.146755	0	-0.132225	0
Col12a1_sp|Q60847|COCA1-MOUSE	set2_s9	set2_b7	0.586274	0.640796	0.600804	0.626258
Col12a1_sp|Q60847|COCA1-MOUSE	set2_s87	set2_b7	-0.166309	-0.305347	-0.151779	-0.305347
Col12a1_sp|Q60847|COCA1-MOUSE	set2_s92	set2_b7	-0.0912706	-0.348026	-0.0622033	-0.348026
Col12a1_sp|Q60847|COCA1-MOUSE	set2_s69	set2_b7	0.588971	0	0.603501	0
Col12a1_sp|Q60847|COCA1-MOUSE	set2_s38	set2_b7	-0.0102366	0	0.00429292	0
Col12a1_sp|Q60847|COCA1-MOUSE	set2_s41	set2_b7	-0.268245	-0.127648	-0.253715	-0.142186
Col12a1_sp|Q60847|COCA1-MOUSE	set2_s8	set2_b7	0.000852385	-0.00844	0.0153819	-0.00844
Col12a1_sp|Q60847|COCA1-MOUSE	set2_s47	set2_b7	-0.364436	-0.359438	-0.411529	-0.42106
Col12a1_sp|Q60847|COCA1-MOUSE	set2_s32	set2_b7	0.121676	0	0.136206	0
Col12a1_sp|Q60847|COCA1-MOUSE	set2_s67	set2_b8	-0.000473615	-0.330363	0.0140559	-0.330363
Col12a1_sp|Q60847|COCA1-MOUSE	set2_s76	set2_b8	-0.552489	-0.594715	-0.537959	-0.594715
Col12a1_sp|Q60847|COCA1-MOUSE	set2_s96	set2_b8	-0.0330266	-0.236332	-0.0184971	-0.236332
Col12a1_sp|Q60847|COCA1-MOUSE	set2_s45	set2_b8	0.464992	0.498301	0.4179	0.436679
Col12a1_sp|Q60847|COCA1-MOUSE	set2_s5	set2_b8	0.324723	0.276192	0.277631	0.21457
Col12a1_sp|Q60847|COCA1-MOUSE	set2_s49	set2_b8	-0.43818	0	-0.409112	0
Col12a1_sp|Q60847|COCA1-MOUSE	set2_s88	set2_b8	0.0233064	0	0.0378359	0
Col12a1_sp|Q60847|COCA1-MOUSE	set2_s21	set2_b8	-0.333262	-0.13871	-0.318732	-0.13871
Col12a1_sp|Q60847|COCA1-MOUSE	set2_s63	set2_b8	-0.494586	0	-0.480056	0
Col12a1_sp|Q60847|COCA1-MOUSE	set2_s95	set2_b9	-0.170982	0.006061	-0.218074	-0.0555614
Col12a1_sp|Q60847|COCA1-MOUSE	set2_s75	set2_b9	-0.812226	0	-0.783158	0
Col12a1_sp|Q60847|COCA1-MOUSE	set2_s28	set2_b9	-0.0985136	0	-0.0839841	0
Col12a1_sp|Q60847|COCA1-MOUSE	set2_s82	set2_b9	-0.0152446	-0.005401	-0.0623375	-0.0670234
Col12a1_sp|Q60847|COCA1-MOUSE	set2_s48	set2_b9	-0.466553	0.003973	-0.452023	0.003973
Col12a1_sp|Q60847|COCA1-MOUSE	set2_s99	set2_b9	-0.171739	-0.264142	-0.157209	-0.264142
Col12a1_sp|Q60847|COCA1-MOUSE	set2_s64	set2_b9	-0.540477	-0.420239	-0.525947	-0.434777
Col12a1_sp|Q60847|COCA1-MOUSE	set2_s6	set2_b9	-0.162437	0	-0.147907	0
Col12a1_sp|Q60847|COCA1-MOUSE	set2_s107	set2_b9	0.132947	-0.262696	0.0858545	-0.324318
Col12a1_sp|Q60847|COCA1-MOUSE	set2_s70	set2_b10	-0.295106	0	-0.280576	0
Col12a1_sp|Q60847|COCA1-MOUSE	set2_s26	set2_b10	0.639262	0	0.653792	0
Col12a1_sp|Q60847|COCA1-MOUSE	set2_s106	set2_b10	-0.192399	-0.168169	-0.177869	-0.182707
Col12a1_sp|Q60847|COCA1-MOUSE	set2_s80	set2_b10	1.31699	1.56597	1.33152	1.55143
Col12a1_sp|Q60847|COCA1-MOUSE	set2_s43	set2_b10	-0.139202	0	-0.124672	0
Col12a1_sp|Q60847|COCA1-MOUSE	set2_s98	set2_b10	0.112715	0.062106	0.0656225	0.000483579
Col12a1_sp|Q60847|COCA1-MOUSE	set2_s19	set2_b10	0.30026	0.447015	0.253168	0.385393
Col12a1_sp|Q60847|COCA1-MOUSE	set2_s59	set2_b10	-0.114766	1.22235	-0.100236	1.22235
Col12a1_sp|Q60847|COCA1-MOUSE	set2_s85	set2_b10	-0.184863	-0.044266	-0.155795	-0.044266
Col12a1_sp|Q60847|COCA1-MOUSE	set2_s44	set2_b11	-0.386219	-0.589524	-0.371689	-0.589524
Col12a1_sp|Q60847|COCA1-MOUSE	set2_s97	set2_b11	2.05196	1.93029	2.00487	1.86866
Col12a1_sp|Q60847|COCA1-MOUSE	set2_s58	set2_b11	0.256755	0	0.285823	0
Col12a1_sp|Q60847|COCA1-MOUSE	set2_s66	set2_b11	0.139038	0	0.153568	0
Col12a1_sp|Q60847|COCA1-MOUSE	set2_s36	set2_b11	0.146303	0.584483	0.160833	0.569945
Col12a1_sp|Q60847|COCA1-MOUSE	set2_s12	set2_b11	0.0732974	0.127302	0.0878269	0.127302
Col12a1_sp|Q60847|COCA1-MOUSE	set2_s20	set2_b11	0.117457	0.171979	0.131987	0.157441
Col12a1_sp|Q60847|COCA1-MOUSE	set2_s89	set2_b11	0.00929238	0	0.0238219	0
Col12a1_sp|Q60847|COCA1-MOUSE	set2_s101	set2_b11	-0.207119	-0.79609	-0.254211	-0.857712
Col12a1_sp|Q60847|COCA1-MOUSE	set2_s51	set2_b12	0.329889	0	0.344419	0
Col12a1_sp|Q60847|COCA1-MOUSE	set2_s108	set2_b12	-0.48726	-0.477023	-0.534352	-0.538645
Col12a1_sp|Q60847|COCA1-MOUSE	set2_s86	set2_b12	0.183148	0.281662	0.136056	0.22004
Col12a1_sp|Q60847|COCA1-MOUSE	set2_s102	set2_b12	0.174106	0.125575	0.188636	0.125575
Col12a1_sp|Q60847|COCA1-MOUSE	set2_s11	set2_b12	-0.255131	-0.250132	-0.240601	-0.250132
Col12a1_sp|Q60847|COCA1-MOUSE	set2_s105	set2_b12	0.0422264	0	0.0567559	0
Col12a1_sp|Q60847|COCA1-MOUSE	set2_s39	set2_b12	-0.194552	0	-0.180022	0
Col12a1_sp|Q60847|COCA1-MOUSE	set2_s22	set2_b12	-0.0217056	-0.045012	-0.0687985	-0.106634
Col12a1_sp|Q60847|COCA1-MOUSE	set2_s25	set2_b12	0.668864	0.702173	0.683394	0.702173
Col12a1_sp|Q60847|COCA1-MOUSE	set1_s27	set1_b1	0.446605	0	0.461134	0
Col12a1_sp|Q60847|COCA1-MOUSE	set1_s16	set1_b1	-0.0607564	0	-0.0462268	0
Col12a1_sp|Q60847|COCA1-MOUSE	set1_s48	set1_b1	1.15465	0.33386	1.10756	0.272238
Col12a1_sp|Q60847|COCA1-MOUSE	set1_s49	set1_b1	0.163156	0.077833	0.116063	0.0162106
Col12a1_sp|Q60847|COCA1-MOUSE	set1_s42	set1_b1	0.16496	0.12338	0.117867	0.0617576
Col12a1_sp|Q60847|COCA1-MOUSE	set1_s12	set1_b1	0.563928	0	0.592995	0
Col12a1_sp|Q60847|COCA1-MOUSE	set1_s23	set1_b1	0.107423	0.059774	0.121952	0.0452362
Col12a1_sp|Q60847|COCA1-MOUSE	set1_s11	set1_b1	0.154556	-0.075032	0.107463	-0.136654
Col12a1_sp|Q60847|COCA1-MOUSE	set1_s51	set1_b1	0.0105066	-0.164216	0.0250362	-0.164216
Col12a1_sp|Q60847|COCA1-MOUSE	set1_s44	set1_b2	0.229588	0	0.244117	0
Col12a1_sp|Q60847|COCA1-MOUSE	set1_s7	set1_b2	-0.0781314	0	-0.0636018	0
Col12a1_sp|Q60847|COCA1-MOUSE	set1_s18	set1_b2	-0.386564	-0.561287	-0.433657	-0.622909
Col12a1_sp|Q60847|COCA1-MOUSE	set1_s24	set1_b2	0.0415796	0	0.0561092	0
Col12a1_sp|Q60847|COCA1-MOUSE	set1_s35	set1_b2	0.176537	-0.387391	0.191066	-0.401929
Col12a1_sp|Q60847|COCA1-MOUSE	set1_s25	set1_b2	0.100568	0.125592	0.0534747	0.0639696
Col12a1_sp|Q60847|COCA1-MOUSE	set1_s40	set1_b2	-0.763386	-0.567804	-0.810479	-0.629426
Col12a1_sp|Q60847|COCA1-MOUSE	set1_s39	set1_b2	-0.138612	-0.091189	-0.185705	-0.152811
Col12a1_sp|Q60847|COCA1-MOUSE	set1_s32	set1_b2	-0.00765038	-0.454255	-0.0547433	-0.515877
Col12a1_sp|Q60847|COCA1-MOUSE	set1_s9	set1_b3	0.0723466	0.150478	0.0868762	0.150478
Col12a1_sp|Q60847|COCA1-MOUSE	set1_s3	set1_b3	0.395242	-0.42555	0.409771	-0.42555
Col12a1_sp|Q60847|COCA1-MOUSE	set1_s53	set1_b3	-0.447088	0	-0.432559	0
Col12a1_sp|Q60847|COCA1-MOUSE	set1_s13	set1_b3	0.0536716	0.200229	0.00657874	0.138606
Col12a1_sp|Q60847|COCA1-MOUSE	set1_s6	set1_b3	0.174723	0	0.189252	0
Col12a1_sp|Q60847|COCA1-MOUSE	set1_s47	set1_b3	-0.201467	-0.140711	-0.186938	-0.140711
Col12a1_sp|Q60847|COCA1-MOUSE	set1_s20	set1_b3	0.163039	-0.11246	0.115946	-0.174082
Col12a1_sp|Q60847|COCA1-MOUSE	set1_s22	set1_b3	0.195157	-0.368771	0.209686	-0.383309
Col12a1_sp|Q60847|COCA1-MOUSE	set1_s21	set1_b3	0.0853226	0	0.0998522	0
Col12a1_sp|Q60847|COCA1-MOUSE	set1_s2	set1_b4	-0.172878	-0.112122	-0.219971	-0.173744
Col12a1_sp|Q60847|COCA1-MOUSE	set1_s54	set1_b4	-0.395083	0.052005	-0.380554	0.052005
Col12a1_sp|Q60847|COCA1-MOUSE	set1_s33	set1_b4	0.0476486	0	0.0767159	0
Col12a1_sp|Q60847|COCA1-MOUSE	set1_s8	set1_b4	0.186423	0.264554	0.13933	0.202932
Col12a1_sp|Q60847|COCA1-MOUSE	set1_s30	set1_b4	-0.0250244	0	-0.0104948	0
Col12a1_sp|Q60847|COCA1-MOUSE	set1_s38	set1_b4	-0.36874	-0.321317	-0.415833	-0.382939
Col12a1_sp|Q60847|COCA1-MOUSE	set1_s46	set1_b4	0.152139	0.298696	0.105046	0.237073
Col12a1_sp|Q60847|COCA1-MOUSE	set1_s41	set1_b4	-0.353504	0	-0.338975	0
Col12a1_sp|Q60847|COCA1-MOUSE	set1_s34	set1_b4	-0.274379	-0.599721	-0.25985	-0.599721
Col12a1_sp|Q60847|COCA1-MOUSE	set1_s10	set1_b5	-0.384456	-0.426036	-0.369927	-0.426036
Col12a1_sp|Q60847|COCA1-MOUSE	set1_s50	set1_b5	-0.386683	-0.033179	-0.433776	-0.0948014
Col12a1_sp|Q60847|COCA1-MOUSE	set1_s19	set1_b5	-0.793232	-1.02282	-0.778703	-1.02282
Col12a1_sp|Q60847|COCA1-MOUSE	set1_s29	set1_b5	0.275499	0	0.290028	0
Col12a1_sp|Q60847|COCA1-MOUSE	set1_s37	set1_b5	-0.161656	-0.209305	-0.147127	-0.223843
Col12a1_sp|Q60847|COCA1-MOUSE	set1_s43	set1_b5	-0.531653	-0.856995	-0.578746	-0.918617
Col12a1_sp|Q60847|COCA1-MOUSE	set1_s31	set1_b5	-0.0474234	0	-0.0328938	0
Col12a1_sp|Q60847|COCA1-MOUSE	set1_s4	set1_b5	-0.47412	-0.920725	-0.459591	-0.920725
Col12a1_sp|Q60847|COCA1-MOUSE	set1_s1	set1_b5	-0.195583	0	-0.181053	0
Col12a1_sp|Q60847|COCA1-MOUSE	set3_s1	set3_b1	-0.477034	0.394942	-0.524127	0.33332
Col12a1_sp|Q60847|COCA1-MOUSE	set3_s2	set3_b1	0.236606	0	0.251135	0
Col12a1_sp|Q60847|COCA1-MOUSE	set3_s3	set3_b1	0.362233	0	0.376762	0
Col12a1_sp|Q60847|COCA1-MOUSE	set3_s4	set3_b1	-0.0635991	-0.146816	-0.0490695	-0.146816
Col12a1_sp|Q60847|COCA1-MOUSE	set3_s5	set3_b1	0.362212	0.21687	0.376741	0.21687
Col12a1_sp|Q60847|COCA1-MOUSE	set3_s6	set3_b1	0.238006	-0.983054	0.190913	-1.04468
Col12a1_sp|Q60847|COCA1-MOUSE	set3_s7	set3_b1	0.0474589	0.665396	0.0619885	0.665396
Col12a1_sp|Q60847|COCA1-MOUSE	set3_s8	set3_b1	0.141841		0.15637
Col12a1_sp|Q60847|COCA1-MOUSE	set3_s9	set3_b1	-0.131787	0	-0.117258	0
Col12a1_sp|Q60847|COCA1-MOUSE	set3_s10	set3_b1	0.0583319	0.205202	0.0112391	0.14358
Col12a1_sp|Q60847|COCA1-MOUSE	set3_s91	set3_b10	0.0284949	0.900471	0.0430245	0.900471
Col12a1_sp|Q60847|COCA1-MOUSE	set3_s92	set3_b10	0.79391	0	0.822977	0
Col12a1_sp|Q60847|COCA1-MOUSE	set3_s93	set3_b10	-0.112975	-0.786851	-0.0839077	-0.786851
Col12a1_sp|Q60847|COCA1-MOUSE	set3_s94	set3_b10	-0.335895	0.181298	-0.321365	0.181298
Col12a1_sp|Q60847|COCA1-MOUSE	set3_s95	set3_b10	0.311043	0	0.325572	0
Col12a1_sp|Q60847|COCA1-MOUSE	set3_s96	set3_b10	0.0366619		-0.0104309
Col12a1_sp|Q60847|COCA1-MOUSE	set3_s97	set3_b10	-0.0474991	0.110657	-0.0945919	0.0490346
Col12a1_sp|Q60847|COCA1-MOUSE	set3_s98	set3_b10	0.425616	0	0.454683	0
Col12a1_sp|Q60847|COCA1-MOUSE	set3_s99	set3_b10	1.35985	1.49014	1.37438	1.4756
Col12a1_sp|Q60847|COCA1-MOUSE	set3_s100	set3_b10	0.462658	0	0.477187	0
Col12a1_sp|Q60847|COCA1-MOUSE	set3_s101	set3_b11	0.18415	-0.178083	0.198679	-0.178083
Col12a1_sp|Q60847|COCA1-MOUSE	set3_s102	set3_b11	0.197164	0.518732	0.150071	0.45711
Col12a1_sp|Q60847|COCA1-MOUSE	set3_s103	set3_b11	-0.517192	0	-0.502663	0
Col12a1_sp|Q60847|COCA1-MOUSE	set3_s104	set3_b11	0.145342	0	0.159871	0
Col12a1_sp|Q60847|COCA1-MOUSE	set3_s105	set3_b11	-0.340256	0	-0.311188	0
Col12a1_sp|Q60847|COCA1-MOUSE	set3_s106	set3_b11	0.705737	-0.105133	0.720266	-0.105133
Col12a1_sp|Q60847|COCA1-MOUSE	set3_s107	set3_b11	0.0154759	0.289929	0.0300055	0.275392
Col12a1_sp|Q60847|COCA1-MOUSE	set3_s108	set3_b11	-0.339038	-0.192168	-0.324508	-0.192168
Col12a1_sp|Q60847|COCA1-MOUSE	set3_s109	set3_b11	0.0300039	0	0.0445335	0
Col12a1_sp|Q60847|COCA1-MOUSE	set3_s110	set3_b11	0.378364	0	0.392893	0
Col12a1_sp|Q60847|COCA1-MOUSE	set3_s111	set3_b12	0.0893069	0	0.118374	0
Col12a1_sp|Q60847|COCA1-MOUSE	set3_s112	set3_b12	-0.113746	0.104215	-0.0992165	0.104215
Col12a1_sp|Q60847|COCA1-MOUSE	set3_s113	set3_b12	0.484189	-0.10908	0.437096	-0.170702
Col12a1_sp|Q60847|COCA1-MOUSE	set3_s114	set3_b12	0.20596	0	0.235027	0
Col12a1_sp|Q60847|COCA1-MOUSE	set3_s115	set3_b12	0.0832169	0	0.0977465	0
Col12a1_sp|Q60847|COCA1-MOUSE	set3_s116	set3_b12	0.636971	-0.156939	0.6515	-0.171477
Col12a1_sp|Q60847|COCA1-MOUSE	set3_s117	set3_b12	-0.114245	-0.426408	-0.161338	-0.48803
Col12a1_sp|Q60847|COCA1-MOUSE	set3_s118	set3_b12	-0.00902106		-0.0561139
Col12a1_sp|Q60847|COCA1-MOUSE	set3_s119	set3_b12	-0.365484	0.139821	-0.350954	0.139821
Col12a1_sp|Q60847|COCA1-MOUSE	set3_s120	set3_b12	0.220876	-0.07682	0.235405	-0.07682
Col12a1_sp|Q60847|COCA1-MOUSE	set3_s121	set3_b13	0.0723999	0	0.101467	0
Col12a1_sp|Q60847|COCA1-MOUSE	set3_s122	set3_b13	0.105612	0.150156	0.120141	0.150156
Col12a1_sp|Q60847|COCA1-MOUSE	set3_s123	set3_b13	0.276299	-0.429408	0.229206	-0.49103
Col12a1_sp|Q60847|COCA1-MOUSE	set3_s124	set3_b13	0.8149	0.761822	0.767807	0.7002
Col12a1_sp|Q60847|COCA1-MOUSE	set3_s125	set3_b13	0.172067	-0.073727	0.186596	-0.073727
Col12a1_sp|Q60847|COCA1-MOUSE	set3_s126	set3_b13	-0.124272	-0.213579	-0.0952047	-0.213579
Col12a1_sp|Q60847|COCA1-MOUSE	set3_s127	set3_b13	-0.217961	0	-0.203431	0
Col12a1_sp|Q60847|COCA1-MOUSE	set3_s128	set3_b13	-1.24901	-0.646995	-1.23448	-0.646995
Col12a1_sp|Q60847|COCA1-MOUSE	set3_s129	set3_b13	-0.230054	0	-0.215525	0
Col12a1_sp|Q60847|COCA1-MOUSE	set3_s130	set3_b13	0.144604	0.265475	0.159133	0.265475
Col12a1_sp|Q60847|COCA1-MOUSE	set3_s131	set3_b14	0.0979379	0.190423	0.112467	0.175885
Col12a1_sp|Q60847|COCA1-MOUSE	set3_s132	set3_b14	0.294045	0	0.308574	0
Col12a1_sp|Q60847|COCA1-MOUSE	set3_s133	set3_b14	0.178068	-0.132975	0.130975	-0.194597
Col12a1_sp|Q60847|COCA1-MOUSE	set3_s134	set3_b14	0.0852299	0	0.0997595	0
Col12a1_sp|Q60847|COCA1-MOUSE	set3_s135	set3_b14	-0.214515	0.302677	-0.261607	0.241055
Col12a1_sp|Q60847|COCA1-MOUSE	set3_s136	set3_b14	0.526823	0.647694	0.541352	0.647694
Col12a1_sp|Q60847|COCA1-MOUSE	set3_s137	set3_b14	0.0883429	-0.326893	0.102872	-0.326893
Col12a1_sp|Q60847|COCA1-MOUSE	set3_s138	set3_b14	0.718627	1.0402	0.733156	1.0402
Col12a1_sp|Q60847|COCA1-MOUSE	set3_s139	set3_b14	-0.505305	0	-0.490776	0
Col12a1_sp|Q60847|COCA1-MOUSE	set3_s140	set3_b14	0.201818	0.14874	0.216347	0.14874
Col12a1_sp|Q60847|COCA1-MOUSE	set3_s141	set3_b15	-0.609103	-0.681503	-0.594574	-0.696041
Col12a1_sp|Q60847|COCA1-MOUSE	set3_s142	set3_b15	0.312163	0	0.326692	0
Col12a1_sp|Q60847|COCA1-MOUSE	set3_s143	set3_b15	-0.120871	0	-0.106342	0
Col12a1_sp|Q60847|COCA1-MOUSE	set3_s144	set3_b15	-0.142356	-0.348316	-0.113289	-0.348316
Col12a1_sp|Q60847|COCA1-MOUSE	set3_s145	set3_b15	0.460166	0.672824	0.413073	0.611202
Col12a1_sp|Q60847|COCA1-MOUSE	set3_s146	set3_b15	0.415236	0	0.429765	0
Col12a1_sp|Q60847|COCA1-MOUSE	set3_s147	set3_b15	0.232696	0.27724	0.185603	0.215618
Col12a1_sp|Q60847|COCA1-MOUSE	set3_s148	set3_b15	-0.107644	-0.570302	-0.154737	-0.631924
Col12a1_sp|Q60847|COCA1-MOUSE	set3_s149	set3_b15	0.146665	0	0.161194	0
Col12a1_sp|Q60847|COCA1-MOUSE	set3_s150	set3_b15	-0.246792	-0.540837	-0.232262	-0.540837
Col12a1_sp|Q60847|COCA1-MOUSE	set3_s151	set3_b16	0.699086		0.651993
Col12a1_sp|Q60847|COCA1-MOUSE	set3_s152	set3_b16	-0.301039	-0.0830779	-0.348132	-0.1447
Col12a1_sp|Q60847|COCA1-MOUSE	set3_s153	set3_b16	0.187826	0.41788	0.140733	0.356258
Col12a1_sp|Q60847|COCA1-MOUSE	set3_s154	set3_b16	-0.311042	-0.18075	-0.281975	-0.18075
Col12a1_sp|Q60847|COCA1-MOUSE	set3_s155	set3_b16	0.245794	0	0.260323	0
Col12a1_sp|Q60847|COCA1-MOUSE	set3_s156	set3_b16	-0.374244	-0.686407	-0.359715	-0.686407
Col12a1_sp|Q60847|COCA1-MOUSE	set3_s157	set3_b16	-0.134796	-0.597454	-0.120267	-0.597454
Col12a1_sp|Q60847|COCA1-MOUSE	set3_s158	set3_b16	0.74645	1.36439	0.760979	1.36439
Col12a1_sp|Q60847|COCA1-MOUSE	set3_s159	set3_b16	0.297696	0	0.312225	0
Col12a1_sp|Q60847|COCA1-MOUSE	set3_s160	set3_b16	0.495467	0	0.509996	0
Col12a1_sp|Q60847|COCA1-MOUSE	set3_s161	set3_b17	0.212339	0	0.226868	0
Col12a1_sp|Q60847|COCA1-MOUSE	set3_s162	set3_b17	0.113847	0	0.128376	0
Col12a1_sp|Q60847|COCA1-MOUSE	set3_s163	set3_b17	-0.0924851	0	-0.0634177	0
Col12a1_sp|Q60847|COCA1-MOUSE	set3_s164	set3_b17	-0.189261	-0.274491	-0.174732	-0.274491
Col12a1_sp|Q60847|COCA1-MOUSE	set3_s165	set3_b17	-0.4494	-0.317613	-0.434871	-0.317613
Col12a1_sp|Q60847|COCA1-MOUSE	set3_s166	set3_b17	0.0484059	-0.62547	0.0629355	-0.640008
Col12a1_sp|Q60847|COCA1-MOUSE	set3_s167	set3_b17	0.665982	1.12388	0.680511	1.10934
Col12a1_sp|Q60847|COCA1-MOUSE	set3_s168	set3_b17	-0.150782	-0.646249	-0.197875	-0.707871
Col12a1_sp|Q60847|COCA1-MOUSE	set3_s11	set3_b2	-0.883458	-1.29869	-0.868929	-1.29869
Col12a1_sp|Q60847|COCA1-MOUSE	set3_s12	set3_b2	-0.439304	-0.057639	-0.424775	-0.057639
Col12a1_sp|Q60847|COCA1-MOUSE	set3_s13	set3_b2	0.593269	0	0.607798	0
Col12a1_sp|Q60847|COCA1-MOUSE	set3_s14	set3_b2	0.00630794	0.164464	0.0208375	0.164464
Col12a1_sp|Q60847|COCA1-MOUSE	set3_s15	set3_b2	-0.212658	0	-0.198129	0
Col12a1_sp|Q60847|COCA1-MOUSE	set3_s16	set3_b2	0.673876	0	0.702943	0
Col12a1_sp|Q60847|COCA1-MOUSE	set3_s17	set3_b2	-0.0994441	-1.3205	-0.146537	-1.38213
Col12a1_sp|Q60847|COCA1-MOUSE	set3_s18	set3_b2	0.650201	0.503536	0.603108	0.441914
Col12a1_sp|Q60847|COCA1-MOUSE	set3_s19	set3_b2	0.362594	-0.063022	0.391661	-0.063022
Col12a1_sp|Q60847|COCA1-MOUSE	set3_s20	set3_b2	0.208141	0.062799	0.161048	0.00117658
Col12a1_sp|Q60847|COCA1-MOUSE	set3_s21	set3_b3	-0.367892	-0.0151609	-0.414985	-0.0767833
Col12a1_sp|Q60847|COCA1-MOUSE	set3_s22	set3_b3	-0.3952	-0.820816	-0.380671	-0.835354
Col12a1_sp|Q60847|COCA1-MOUSE	set3_s23	set3_b3	-0.457895	0	-0.428828	0
Col12a1_sp|Q60847|COCA1-MOUSE	set3_s24	set3_b3	0.0303139	-0.465153	0.0448435	-0.465153
Col12a1_sp|Q60847|COCA1-MOUSE	set3_s25	set3_b3	-0.401437	-0.515284	-0.386908	-0.515284
Col12a1_sp|Q60847|COCA1-MOUSE	set3_s26	set3_b3	-0.556975		-0.604068
Col12a1_sp|Q60847|COCA1-MOUSE	set3_s27	set3_b3	-0.158156	0	-0.143627	0
Col12a1_sp|Q60847|COCA1-MOUSE	set3_s28	set3_b3	0.322292	0.53495	0.275199	0.473328
Col12a1_sp|Q60847|COCA1-MOUSE	set3_s29	set3_b3	0.126431	-0.251933	0.14096	-0.251933
Col12a1_sp|Q60847|COCA1-MOUSE	set3_s30	set3_b3	-0.268566	0.113099	-0.315659	0.0514767
Col12a1_sp|Q60847|COCA1-MOUSE	set3_s31	set3_b4	-0.130292	0	-0.101225	0
Col12a1_sp|Q60847|COCA1-MOUSE	set3_s32	set3_b4	0.0901419	0	0.104671	0
Col12a1_sp|Q60847|COCA1-MOUSE	set3_s33	set3_b4	-0.0445441	0	-0.0300145	0
Col12a1_sp|Q60847|COCA1-MOUSE	set3_s34	set3_b4	-0.107083	-0.81279	-0.0925535	-0.81279
Col12a1_sp|Q60847|COCA1-MOUSE	set3_s35	set3_b4	0.357481	-0.453389	0.310388	-0.515011
Col12a1_sp|Q60847|COCA1-MOUSE	set3_s36	set3_b4	-0.271372	-0.477332	-0.256842	-0.491869
Col12a1_sp|Q60847|COCA1-MOUSE	set3_s37	set3_b4	-0.606517	-0.818856	-0.65361	-0.880478
Col12a1_sp|Q60847|COCA1-MOUSE	set3_s38	set3_b4	0.117759	-0.47551	0.132288	-0.47551
Col12a1_sp|Q60847|COCA1-MOUSE	set3_s39	set3_b4	-0.301249	-0.415096	-0.28672	-0.415096
Col12a1_sp|Q60847|COCA1-MOUSE	set3_s40	set3_b4	1.08921	-0.05743	1.10374	-0.05743
Col12a1_sp|Q60847|COCA1-MOUSE	set3_s41	set3_b5	1.14664	0	1.16117	0
Col12a1_sp|Q60847|COCA1-MOUSE	set3_s42	set3_b5	-0.595759	-0.668159	-0.566692	-0.668159
Col12a1_sp|Q60847|COCA1-MOUSE	set3_s43	set3_b5	-0.651293	-0.863632	-0.636764	-0.863632
Col12a1_sp|Q60847|COCA1-MOUSE	set3_s44	set3_b5	0.0530779	0	0.0676075	0
Col12a1_sp|Q60847|COCA1-MOUSE	set3_s45	set3_b5	-0.461828	-0.545045	-0.447299	-0.545045
Col12a1_sp|Q60847|COCA1-MOUSE	set3_s46	set3_b5	-0.14687	0	-0.132341	0
Col12a1_sp|Q60847|COCA1-MOUSE	set3_s47	set3_b5	0.29537	-0.49854	0.324437	-0.49854
Col12a1_sp|Q60847|COCA1-MOUSE	set3_s48	set3_b5	-0.352731	0	-0.338202	0
Col12a1_sp|Q60847|COCA1-MOUSE	set3_s49	set3_b5	-1.00981	-0.504501	-0.995277	-0.504501
Col12a1_sp|Q60847|COCA1-MOUSE	set3_s50	set3_b5	-1.03502	-0.694764	-1.02049	-0.709302
Col12a1_sp|Q60847|COCA1-MOUSE	set3_s51	set3_b6	0.438655	0.668709	0.453184	0.668709
Col12a1_sp|Q60847|COCA1-MOUSE	set3_s52	set3_b6	1.22106	0	1.23559	0
Col12a1_sp|Q60847|COCA1-MOUSE	set3_s53	set3_b6	0.121347	-0.115259	0.135876	-0.115259
Col12a1_sp|Q60847|COCA1-MOUSE	set3_s54	set3_b6	0.705707	0	0.720236	0
Col12a1_sp|Q60847|COCA1-MOUSE	set3_s55	set3_b6	-0.226951	-0.316258	-0.212422	-0.330796
Col12a1_sp|Q60847|COCA1-MOUSE	set3_s56	set3_b6	0.390072	0.360068	0.404601	0.360068
Col12a1_sp|Q60847|COCA1-MOUSE	set3_s57	set3_b6	-0.570508	-0.66065	-0.555979	-0.66065
Col12a1_sp|Q60847|COCA1-MOUSE	set3_s58	set3_b6	0.81087	0	0.825399	0
Col12a1_sp|Q60847|COCA1-MOUSE	set3_s59	set3_b6	0.635556		0.650085
Col12a1_sp|Q60847|COCA1-MOUSE	set3_s60	set3_b6	0.0167349		-0.0303579
Col12a1_sp|Q60847|COCA1-MOUSE	set3_s61	set3_b7	-0.500153	-0.878517	-0.547246	-0.940139
Col12a1_sp|Q60847|COCA1-MOUSE	set3_s62	set3_b7	-0.617937	0	-0.603408	0
Col12a1_sp|Q60847|COCA1-MOUSE	set3_s63	set3_b7	-0.800172	-1.03678	-0.785643	-1.03678
Col12a1_sp|Q60847|COCA1-MOUSE	set3_s64	set3_b7	-0.26422	-0.354362	-0.249691	-0.354362
Col12a1_sp|Q60847|COCA1-MOUSE	set3_s65	set3_b7	-1.30394	-1.59798	-1.35103	-1.65961
Col12a1_sp|Q60847|COCA1-MOUSE	set3_s66	set3_b7	-0.871976	0	-0.857447	0
Col12a1_sp|Q60847|COCA1-MOUSE	set3_s67	set3_b7	-1.11382	-0.839364	-1.08475	-0.839364
Col12a1_sp|Q60847|COCA1-MOUSE	set3_s68	set3_b7	0.0137029	-0.34853	0.0282325	-0.34853
Col12a1_sp|Q60847|COCA1-MOUSE	set3_s69	set3_b7	-1.03544	-0.682705	-1.08253	-0.744327
Col12a1_sp|Q60847|COCA1-MOUSE	set3_s70	set3_b7	-0.321568	0	-0.307039	0
Col12a1_sp|Q60847|COCA1-MOUSE	set3_s81	set3_b9	-0.274454	0	-0.245386	0
Col12a1_sp|Q60847|COCA1-MOUSE	set3_s82	set3_b9	-0.0840781	-0.114082	-0.0695485	-0.114082
Col12a1_sp|Q60847|COCA1-MOUSE	set3_s83	set3_b9	0.19746	0.655355	0.211989	0.640817
Col12a1_sp|Q60847|COCA1-MOUSE	set3_s84	set3_b9	-0.190537	-0.337202	-0.176008	-0.337202
Col12a1_sp|Q60847|COCA1-MOUSE	set3_s85	set3_b9	0.77169	-0.37495	0.724597	-0.436572
Col12a1_sp|Q60847|COCA1-MOUSE	set3_s86	set3_b9	-0.515205		-0.500676
Col12a1_sp|Q60847|COCA1-MOUSE	set3_s87	set3_b9	-0.00974406	-0.255538	0.00478548	-0.255538
Col12a1_sp|Q60847|COCA1-MOUSE	set3_s88	set3_b9	-0.381665	0	-0.367136	0
Col12a1_sp|Q60847|COCA1-MOUSE	set3_s89	set3_b9	-0.365807	-0.451037	-0.351277	-0.451037
Col12a1_sp|Q60847|COCA1-MOUSE	set3_s90	set3_b9	-0.602011	0	-0.587482	0
Cfi_sp|Q61129|CFAI-MOUSE	set1_s36	set1_b6	-0.931854	-1.03686	-0.917999	-1.02445
Cfi_sp|Q61129|CFAI-MOUSE	set1_s28	set1_b6	-0.0805224	-0.641238	-0.0666673	-0.62883
Cfi_sp|Q61129|CFAI-MOUSE	set1_s52	set1_b6	-0.980707	-1.08806	-0.966852	-1.07565
Cfi_sp|Q61129|CFAI-MOUSE	set1_s45	set1_b6	-0.686296	-0.205728	-0.684849	-0.205728
Cfi_sp|Q61129|CFAI-MOUSE	set1_s17	set1_b6	-0.120661	-0.433184	-0.119214	-0.433184
Cfi_sp|Q61129|CFAI-MOUSE	set1_s15	set1_b6	0.138288	0	0.139735	0
Cfi_sp|Q61129|CFAI-MOUSE	set1_s14	set1_b6	-0.317878	0	-0.316431	0
Cfi_sp|Q61129|CFAI-MOUSE	set1_s26	set1_b6	0.412827	0	0.414274	0
Cfi_sp|Q61129|CFAI-MOUSE	set1_s5	set1_b6	-0.979459	-1.40571	-0.965604	-1.3933
Cfi_sp|Q61129|CFAI-MOUSE	set2_s61	set2_b1	-0.238701	0	-0.237254	0
Cfi_sp|Q61129|CFAI-MOUSE	set2_s100	set2_b1	-0.392885	0.397966	-0.37903	0.410374
Cfi_sp|Q61129|CFAI-MOUSE	set2_s1	set2_b1	-0.266683	0	-0.265236	0
Cfi_sp|Q61129|CFAI-MOUSE	set2_s37	set2_b1	0.688221	0.142995	0.689668	0.189423
Cfi_sp|Q61129|CFAI-MOUSE	set2_s16	set2_b1	-0.0638777	0.374658	-0.0500226	0.387066
Cfi_sp|Q61129|CFAI-MOUSE	set2_s91	set2_b1	0.342704	0.54632	0.356559	0.558728
Cfi_sp|Q61129|CFAI-MOUSE	set2_s79	set2_b1	0.856012	0.502224	0.869867	0.514632
Cfi_sp|Q61129|CFAI-MOUSE	set2_s18	set2_b1	0.59446	0	0.549479	0
Cfi_sp|Q61129|CFAI-MOUSE	set2_s2	set2_b1	0.199854	0.592447	0.213709	0.604855
Cfi_sp|Q61129|CFAI-MOUSE	set2_s94	set2_b2	-0.301593	-0.705415	-0.300146	-0.658987
Cfi_sp|Q61129|CFAI-MOUSE	set2_s46	set2_b2	0.656589	0.705005	0.658036	0.705005
Cfi_sp|Q61129|CFAI-MOUSE	set2_s57	set2_b2	0.698297	0.252769	0.699744	0.252769
Cfi_sp|Q61129|CFAI-MOUSE	set2_s81	set2_b2	0.209127	0	0.210574	0
Cfi_sp|Q61129|CFAI-MOUSE	set2_s31	set2_b2	-0.0550707	0	-0.053624	0
Cfi_sp|Q61129|CFAI-MOUSE	set2_s103	set2_b2	0.283246	0.525134	0.284693	0.525134
Cfi_sp|Q61129|CFAI-MOUSE	set2_s68	set2_b2	0.646355	0.450488	0.647802	0.496916
Cfi_sp|Q61129|CFAI-MOUSE	set2_s27	set2_b2	0.842423	1.42018	0.856278	1.43258
Cfi_sp|Q61129|CFAI-MOUSE	set2_s65	set2_b2	0.620717	0	0.622164	0
Cfi_sp|Q61129|CFAI-MOUSE	set2_s35	set2_b3	0.673758	0.404497	0.687613	0.416905
Cfi_sp|Q61129|CFAI-MOUSE	set2_s60	set2_b3	-0.0801757	0	-0.125157	0
Cfi_sp|Q61129|CFAI-MOUSE	set2_s40	set2_b3	0.675551	0.183005	0.689406	0.195413
Cfi_sp|Q61129|CFAI-MOUSE	set2_s52	set2_b3	0.291754	-0.145867	0.293201	-0.0994388
Cfi_sp|Q61129|CFAI-MOUSE	set2_s30	set2_b3	-0.333853	-0.262011	-0.332406	-0.262011
Cfi_sp|Q61129|CFAI-MOUSE	set2_s71	set2_b3	0.790202	0	0.745221	0
Cfi_sp|Q61129|CFAI-MOUSE	set2_s62	set2_b3	-0.504927	0	-0.50348	0
Cfi_sp|Q61129|CFAI-MOUSE	set2_s23	set2_b3	-0.254468	0.420813	-0.253021	0.420813
Cfi_sp|Q61129|CFAI-MOUSE	set2_s54	set2_b3	-0.422033	-0.374905	-0.467014	-0.374905
Cfi_sp|Q61129|CFAI-MOUSE	set2_s55	set2_b4	0.287361	-0.0951567	0.288807	-0.0951567
Cfi_sp|Q61129|CFAI-MOUSE	set2_s13	set2_b4	-0.480087	-0.273192	-0.466232	-0.260784
Cfi_sp|Q61129|CFAI-MOUSE	set2_s77	set2_b4	-1.11747	-0.87877	-1.10362	-0.866362
Cfi_sp|Q61129|CFAI-MOUSE	set2_s14	set2_b4	0.0280883	0	0.029535	0
Cfi_sp|Q61129|CFAI-MOUSE	set2_s50	set2_b4	-0.692471	-0.233913	-0.678616	-0.221505
Cfi_sp|Q61129|CFAI-MOUSE	set2_s17	set2_b4	-0.752781	0	-0.751334	0
Cfi_sp|Q61129|CFAI-MOUSE	set2_s7	set2_b4	-0.767161	-0.314801	-0.765714	-0.314801
Cfi_sp|Q61129|CFAI-MOUSE	set2_s29	set2_b4	-0.790851	0	-0.789404	0
Cfi_sp|Q61129|CFAI-MOUSE	set2_s84	set2_b4	-0.657341	-0.539751	-0.655894	-0.539751
Cfi_sp|Q61129|CFAI-MOUSE	set2_s93	set2_b5	0.545226	0	0.500245	0
Cfi_sp|Q61129|CFAI-MOUSE	set2_s73	set2_b5	0.792849	0	0.794296	0
Cfi_sp|Q61129|CFAI-MOUSE	set2_s24	set2_b5	0.45578	0.0336964	0.469635	0.0461048
Cfi_sp|Q61129|CFAI-MOUSE	set2_s78	set2_b5	0.664855	0.070395	0.666302	0.116823
Cfi_sp|Q61129|CFAI-MOUSE	set2_s4	set2_b5	0.441552	0.645168	0.442999	0.645168
Cfi_sp|Q61129|CFAI-MOUSE	set2_s33	set2_b5	-0.187236	0.2513	-0.185789	0.2513
Cfi_sp|Q61129|CFAI-MOUSE	set2_s56	set2_b5	0.353788	0	0.355235	0
Cfi_sp|Q61129|CFAI-MOUSE	set2_s90	set2_b5	0.660341	0.464474	0.661788	0.510902
Cfi_sp|Q61129|CFAI-MOUSE	set2_s3	set2_b5	-0.150139	0.116544	-0.136284	0.128952
Cfi_sp|Q61129|CFAI-MOUSE	set2_s10	set2_b6	0.275344	0.066217	0.289199	0.0786254
Cfi_sp|Q61129|CFAI-MOUSE	set2_s34	set2_b6	0.399655	-0.221062	0.401102	-0.221062
Cfi_sp|Q61129|CFAI-MOUSE	set2_s72	set2_b6	-0.0484157	0	-0.046969	0
Cfi_sp|Q61129|CFAI-MOUSE	set2_s83	set2_b6	-0.324075	0.068518	-0.31022	0.0809264
Cfi_sp|Q61129|CFAI-MOUSE	set2_s104	set2_b6	0.403822	0	0.35884	0
Cfi_sp|Q61129|CFAI-MOUSE	set2_s15	set2_b6	0.240123	0.817876	0.24157	0.817876
Cfi_sp|Q61129|CFAI-MOUSE	set2_s42	set2_b6	-0.469861	-0.41479	-0.468414	-0.41479
Cfi_sp|Q61129|CFAI-MOUSE	set2_s74	set2_b6	0.0625953	0.304483	0.064042	0.304483
Cfi_sp|Q61129|CFAI-MOUSE	set2_s53	set2_b6	0.445529	0	0.446975	0
Cfi_sp|Q61129|CFAI-MOUSE	set2_s9	set2_b7	0.368292	-0.42191	0.369739	-0.375482
Cfi_sp|Q61129|CFAI-MOUSE	set2_s87	set2_b7	0.314794	0.0455328	0.316241	0.0455328
Cfi_sp|Q61129|CFAI-MOUSE	set2_s92	set2_b7	0.603811	0.16619	0.55883	0.16619
Cfi_sp|Q61129|CFAI-MOUSE	set2_s69	set2_b7	0.492546	0	0.493993	0
Cfi_sp|Q61129|CFAI-MOUSE	set2_s38	set2_b7	-0.45236	0	-0.450913	0
Cfi_sp|Q61129|CFAI-MOUSE	set2_s41	set2_b7	-0.46349	-0.383314	-0.462043	-0.336886
Cfi_sp|Q61129|CFAI-MOUSE	set2_s8	set2_b7	0.213596	0.672154	0.215043	0.672154
Cfi_sp|Q61129|CFAI-MOUSE	set2_s47	set2_b7	-0.581884	-0.609972	-0.568029	-0.597564
Cfi_sp|Q61129|CFAI-MOUSE	set2_s32	set2_b7	-0.0718417	0	-0.070395	0
Cfi_sp|Q61129|CFAI-MOUSE	set2_s67	set2_b8	-0.643611	0.03167	-0.642164	0.03167
Cfi_sp|Q61129|CFAI-MOUSE	set2_s76	set2_b8	0.187391	-0.234692	0.188838	-0.234692
Cfi_sp|Q61129|CFAI-MOUSE	set2_s96	set2_b8	-0.496515	0.008412	-0.495068	0.008412
Cfi_sp|Q61129|CFAI-MOUSE	set2_s45	set2_b8	0.303322	-0.489528	0.317177	-0.477119
Cfi_sp|Q61129|CFAI-MOUSE	set2_s5	set2_b8	-0.503952	0.248829	-0.490097	0.261237
Cfi_sp|Q61129|CFAI-MOUSE	set2_s49	set2_b8	-0.0471277	0	-0.0921092	0
Cfi_sp|Q61129|CFAI-MOUSE	set2_s88	set2_b8	-0.11759	0	-0.116143	0
Cfi_sp|Q61129|CFAI-MOUSE	set2_s21	set2_b8	-0.150529	0.056366	-0.149082	0.056366
Cfi_sp|Q61129|CFAI-MOUSE	set2_s63	set2_b8	-0.203616	0	-0.202169	0
Cfi_sp|Q61129|CFAI-MOUSE	set2_s95	set2_b9	-0.918481	-0.12763	-0.904626	-0.115222
Cfi_sp|Q61129|CFAI-MOUSE	set2_s75	set2_b9	0.195867	0	0.150886	0
Cfi_sp|Q61129|CFAI-MOUSE	set2_s28	set2_b9	0.382517	0	0.383964	0
Cfi_sp|Q61129|CFAI-MOUSE	set2_s82	set2_b9	-0.359481	-0.12078	-0.345626	-0.108372
Cfi_sp|Q61129|CFAI-MOUSE	set2_s48	set2_b9	-0.550441	-0.283758	-0.548994	-0.283758
Cfi_sp|Q61129|CFAI-MOUSE	set2_s99	set2_b9	0.0213663	-0.187761	0.022813	-0.187761
Cfi_sp|Q61129|CFAI-MOUSE	set2_s64	set2_b9	0.300818	-0.244409	0.302264	-0.19798
Cfi_sp|Q61129|CFAI-MOUSE	set2_s6	set2_b9	-0.438536	0	-0.437089	0
Cfi_sp|Q61129|CFAI-MOUSE	set2_s107	set2_b9	0.236497	-0.117291	0.250352	-0.104883
Cfi_sp|Q61129|CFAI-MOUSE	set2_s70	set2_b10	-0.577753	0	-0.576306	0
Cfi_sp|Q61129|CFAI-MOUSE	set2_s26	set2_b10	-0.392593	0	-0.391146	0
Cfi_sp|Q61129|CFAI-MOUSE	set2_s106	set2_b10	0.233165	-0.361295	0.234612	-0.314867
Cfi_sp|Q61129|CFAI-MOUSE	set2_s80	set2_b10	-0.816661	-1.22048	-0.815214	-1.17405
Cfi_sp|Q61129|CFAI-MOUSE	set2_s43	set2_b10	-0.241888	0	-0.240441	0
Cfi_sp|Q61129|CFAI-MOUSE	set2_s98	set2_b10	-0.48604	-0.437624	-0.472185	-0.425216
Cfi_sp|Q61129|CFAI-MOUSE	set2_s19	set2_b10	0.141427	-0.304101	0.155282	-0.291693
Cfi_sp|Q61129|CFAI-MOUSE	set2_s59	set2_b10	-0.0361347	-0.656852	-0.034688	-0.656852
Cfi_sp|Q61129|CFAI-MOUSE	set2_s85	set2_b10	-0.361294	-0.281118	-0.406275	-0.281118
Cfi_sp|Q61129|CFAI-MOUSE	set2_s44	set2_b11	-0.103328	0.401599	-0.101881	0.401599
Cfi_sp|Q61129|CFAI-MOUSE	set2_s97	set2_b11	-0.669861	-0.598019	-0.656006	-0.585611
Cfi_sp|Q61129|CFAI-MOUSE	set2_s58	set2_b11	0.437621	0	0.39264	0
Cfi_sp|Q61129|CFAI-MOUSE	set2_s66	set2_b11	0.269261	0	0.270708	0
Cfi_sp|Q61129|CFAI-MOUSE	set2_s36	set2_b11	-0.274659	-0.227531	-0.273212	-0.181103
Cfi_sp|Q61129|CFAI-MOUSE	set2_s12	set2_b11	-0.0563497	-0.001279	-0.054903	-0.001279
Cfi_sp|Q61129|CFAI-MOUSE	set2_s20	set2_b11	0.262109	-0.528093	0.263556	-0.481665
Cfi_sp|Q61129|CFAI-MOUSE	set2_s89	set2_b11	-0.458558	0	-0.457111	0
Cfi_sp|Q61129|CFAI-MOUSE	set2_s101	set2_b11	0.0957993	-0.396747	0.109654	-0.384339
Cfi_sp|Q61129|CFAI-MOUSE	set2_s51	set2_b12	-0.675281	0	-0.673834	0
Cfi_sp|Q61129|CFAI-MOUSE	set2_s108	set2_b12	-0.278508	0.173852	-0.264653	0.18626
Cfi_sp|Q61129|CFAI-MOUSE	set2_s86	set2_b12	0.0695113	-0.313006	0.0833664	-0.300598
Cfi_sp|Q61129|CFAI-MOUSE	set2_s102	set2_b12	-0.381256	0.371525	-0.379809	0.371525
Cfi_sp|Q61129|CFAI-MOUSE	set2_s11	set2_b12	0.371021	0.342933	0.372468	0.342933
Cfi_sp|Q61129|CFAI-MOUSE	set2_s105	set2_b12	0.422084	0	0.42353	0
Cfi_sp|Q61129|CFAI-MOUSE	set2_s39	set2_b12	-0.206895	0	-0.205448	0
Cfi_sp|Q61129|CFAI-MOUSE	set2_s22	set2_b12	-0.217852	-0.100262	-0.203997	-0.0878536
Cfi_sp|Q61129|CFAI-MOUSE	set2_s25	set2_b12	0.537511	-0.255338	0.538958	-0.255338
Cfi_sp|Q61129|CFAI-MOUSE	set1_s27	set1_b1	-0.0732052	0	-0.0717585	0
Cfi_sp|Q61129|CFAI-MOUSE	set1_s16	set1_b1	-0.114763	0	-0.113316	0
Cfi_sp|Q61129|CFAI-MOUSE	set1_s48	set1_b1	0.0130891	0.330967	0.0269443	0.343376
Cfi_sp|Q61129|CFAI-MOUSE	set1_s49	set1_b1	-0.149659	-0.254663	-0.135804	-0.242254
Cfi_sp|Q61129|CFAI-MOUSE	set1_s42	set1_b1	0.423023	0.108122	0.436878	0.12053
Cfi_sp|Q61129|CFAI-MOUSE	set1_s12	set1_b1	0.0522261	0	0.00724459	0
Cfi_sp|Q61129|CFAI-MOUSE	set1_s23	set1_b1	0.460009	-0.077902	0.461456	-0.0314738
Cfi_sp|Q61129|CFAI-MOUSE	set1_s11	set1_b1	0.400304	-0.030765	0.414159	-0.0183566
Cfi_sp|Q61129|CFAI-MOUSE	set1_s51	set1_b1	0.407877	0.372176	0.409324	0.372176
Cfi_sp|Q61129|CFAI-MOUSE	set1_s44	set1_b2	0.431069	0	0.432516	0
Cfi_sp|Q61129|CFAI-MOUSE	set1_s7	set1_b2	0.646693	0	0.64814	0
Cfi_sp|Q61129|CFAI-MOUSE	set1_s18	set1_b2	0.383502	0.347801	0.397357	0.360209
Cfi_sp|Q61129|CFAI-MOUSE	set1_s24	set1_b2	0.314901	0	0.316348	0
Cfi_sp|Q61129|CFAI-MOUSE	set1_s35	set1_b2	0.0660419	0.0138158	0.0674886	0.060244
Cfi_sp|Q61129|CFAI-MOUSE	set1_s25	set1_b2	0.283167	-0.277549	0.297022	-0.265141
Cfi_sp|Q61129|CFAI-MOUSE	set1_s40	set1_b2	0.248588	-0.063935	0.262443	-0.0515266
Cfi_sp|Q61129|CFAI-MOUSE	set1_s39	set1_b2	-0.383295	-0.29627	-0.36944	-0.283862
Cfi_sp|Q61129|CFAI-MOUSE	set1_s32	set1_b2	-0.104318	-0.0311129	-0.090463	-0.0187045
Cfi_sp|Q61129|CFAI-MOUSE	set1_s9	set1_b3	0.066544	-0.580149	0.0679907	-0.580149
Cfi_sp|Q61129|CFAI-MOUSE	set1_s3	set1_b3	-0.251708	0.06617	-0.250261	0.06617
Cfi_sp|Q61129|CFAI-MOUSE	set1_s53	set1_b3	0.426247	0	0.427694	0
Cfi_sp|Q61129|CFAI-MOUSE	set1_s13	set1_b3	0.400866	0.262578	0.414721	0.274986
Cfi_sp|Q61129|CFAI-MOUSE	set1_s6	set1_b3	0.0357009	0	0.0371476	0
Cfi_sp|Q61129|CFAI-MOUSE	set1_s47	set1_b3	-0.226513	-0.11175	-0.225066	-0.11175
Cfi_sp|Q61129|CFAI-MOUSE	set1_s20	set1_b3	-0.0247832	-0.132135	-0.0109281	-0.119727
Cfi_sp|Q61129|CFAI-MOUSE	set1_s22	set1_b3	-0.847832	-0.900058	-0.846385	-0.85363
Cfi_sp|Q61129|CFAI-MOUSE	set1_s21	set1_b3	0.105003	0	0.10645	0
Cfi_sp|Q61129|CFAI-MOUSE	set1_s2	set1_b4	-0.315511	-0.200748	-0.301656	-0.18834
Cfi_sp|Q61129|CFAI-MOUSE	set1_s54	set1_b4	-0.606883	-1.03313	-0.605436	-1.03313
Cfi_sp|Q61129|CFAI-MOUSE	set1_s33	set1_b4	0.537911	0	0.492929	0
Cfi_sp|Q61129|CFAI-MOUSE	set1_s8	set1_b4	0.114071	-0.532622	0.127926	-0.520214
Cfi_sp|Q61129|CFAI-MOUSE	set1_s30	set1_b4	0.560716	0	0.562163	0
Cfi_sp|Q61129|CFAI-MOUSE	set1_s38	set1_b4	-0.0673046	0.0197204	-0.0534495	0.0321288
Cfi_sp|Q61129|CFAI-MOUSE	set1_s46	set1_b4	-0.0478351	-0.186123	-0.03398	-0.173715
Cfi_sp|Q61129|CFAI-MOUSE	set1_s41	set1_b4	-0.480568	0	-0.479121	0
Cfi_sp|Q61129|CFAI-MOUSE	set1_s34	set1_b4	0.362059	-0.050768	0.363506	-0.050768
Cfi_sp|Q61129|CFAI-MOUSE	set1_s10	set1_b5	-0.283197	-0.598098	-0.28175	-0.598098
Cfi_sp|Q61129|CFAI-MOUSE	set1_s50	set1_b5	-0.473242	0.007326	-0.459387	0.0197344
Cfi_sp|Q61129|CFAI-MOUSE	set1_s19	set1_b5	0.586801	0.155732	0.588248	0.155732
Cfi_sp|Q61129|CFAI-MOUSE	set1_s29	set1_b5	0.107352	0	0.108799	0
Cfi_sp|Q61129|CFAI-MOUSE	set1_s37	set1_b5	0.387647	-0.150264	0.389094	-0.103836
Cfi_sp|Q61129|CFAI-MOUSE	set1_s43	set1_b5	-0.00949655	-0.422323	0.00435858	-0.409915
Cfi_sp|Q61129|CFAI-MOUSE	set1_s31	set1_b5	-0.087025	0	-0.0855783	0
Cfi_sp|Q61129|CFAI-MOUSE	set1_s4	set1_b5	-0.040524	0.0326812	-0.0390773	0.0326812
Cfi_sp|Q61129|CFAI-MOUSE	set1_s1	set1_b5	0.312523	0	0.31397	0
Cfi_sp|Q61129|CFAI-MOUSE	set3_s1	set3_b1	-0.00964197	-0.088298	0.00421315	-0.0758896
Cfi_sp|Q61129|CFAI-MOUSE	set3_s2	set3_b1	0.429851	0	0.431298	0
Cfi_sp|Q61129|CFAI-MOUSE	set3_s3	set3_b1	-0.459832	0	-0.458385	0
Cfi_sp|Q61129|CFAI-MOUSE	set3_s4	set3_b1	0.254929	-0.185266	0.256376	-0.185266
Cfi_sp|Q61129|CFAI-MOUSE	set3_s5	set3_b1	0.353525	-0.093163	0.354972	-0.093163
Cfi_sp|Q61129|CFAI-MOUSE	set3_s6	set3_b1	0.494651	0.130264	0.508506	0.142672
Cfi_sp|Q61129|CFAI-MOUSE	set3_s7	set3_b1	-0.634386	-0.406159	-0.632939	-0.406159
Cfi_sp|Q61129|CFAI-MOUSE	set3_s8	set3_b1	-0.877402	-0.051093	-0.875955	-0.051093
Cfi_sp|Q61129|CFAI-MOUSE	set3_s9	set3_b1	0.040117	0	0.0415637	0
Cfi_sp|Q61129|CFAI-MOUSE	set3_s10	set3_b1	0.101767	0.646943	0.115622	0.659351
Cfi_sp|Q61129|CFAI-MOUSE	set3_s91	set3_b10	-0.500076	-0.578732	-0.498629	-0.578732
Cfi_sp|Q61129|CFAI-MOUSE	set3_s92	set3_b10	-0.33156	0	-0.376541	0
Cfi_sp|Q61129|CFAI-MOUSE	set3_s93	set3_b10	0.392703	0.049062	0.347722	0.049062
Cfi_sp|Q61129|CFAI-MOUSE	set3_s94	set3_b10	-0.827412	-1.16062	-0.825965	-1.16062
Cfi_sp|Q61129|CFAI-MOUSE	set3_s95	set3_b10	-0.902627	0	-0.90118	0
Cfi_sp|Q61129|CFAI-MOUSE	set3_s96	set3_b10	-0.102468	0.155446	-0.0886129	0.167854
Cfi_sp|Q61129|CFAI-MOUSE	set3_s97	set3_b10	0.474811	0.637076	0.488666	0.649484
Cfi_sp|Q61129|CFAI-MOUSE	set3_s98	set3_b10	-0.60951	0	-0.654491	0
Cfi_sp|Q61129|CFAI-MOUSE	set3_s99	set3_b10	0.211083	-0.013204	0.21253	0.0332242
Cfi_sp|Q61129|CFAI-MOUSE	set3_s100	set3_b10	-0.187216	0	-0.185769	0
Cfi_sp|Q61129|CFAI-MOUSE	set3_s101	set3_b11	-0.182499	0.277333	-0.181053	0.277333
Cfi_sp|Q61129|CFAI-MOUSE	set3_s102	set3_b11	0.219601	0.319824	0.233456	0.332233
Cfi_sp|Q61129|CFAI-MOUSE	set3_s103	set3_b11	0.333204	0	0.334651	0
Cfi_sp|Q61129|CFAI-MOUSE	set3_s104	set3_b11	0.446688	0	0.448135	0
Cfi_sp|Q61129|CFAI-MOUSE	set3_s105	set3_b11	-0.429512	0	-0.474493	0
Cfi_sp|Q61129|CFAI-MOUSE	set3_s106	set3_b11	-0.647246	0.005512	-0.645799	0.005512
Cfi_sp|Q61129|CFAI-MOUSE	set3_s107	set3_b11	0.23859	0.074332	0.240037	0.12076
Cfi_sp|Q61129|CFAI-MOUSE	set3_s108	set3_b11	-0.0828721	0.462304	-0.0814254	0.462304
Cfi_sp|Q61129|CFAI-MOUSE	set3_s109	set3_b11	0.367273	0	0.36872	0
Cfi_sp|Q61129|CFAI-MOUSE	set3_s110	set3_b11	-0.689123	0	-0.687676	0
Cfi_sp|Q61129|CFAI-MOUSE	set3_s111	set3_b12	-0.205371	0	-0.250353	0
Cfi_sp|Q61129|CFAI-MOUSE	set3_s112	set3_b12	0.366171	0.331316	0.367618	0.331316
Cfi_sp|Q61129|CFAI-MOUSE	set3_s113	set3_b12	0.560947	0.22065	0.574802	0.233058
Cfi_sp|Q61129|CFAI-MOUSE	set3_s114	set3_b12	0.273395	0	0.228414	0
Cfi_sp|Q61129|CFAI-MOUSE	set3_s115	set3_b12	0.440195	0	0.441642	0
Cfi_sp|Q61129|CFAI-MOUSE	set3_s116	set3_b12	-0.166578	0.164982	-0.165131	0.21141
Cfi_sp|Q61129|CFAI-MOUSE	set3_s117	set3_b12	0.00712903	-1.03253	0.0209842	-1.02012
Cfi_sp|Q61129|CFAI-MOUSE	set3_s118	set3_b12	-0.085373	0.278516	-0.0715178	0.290924
Cfi_sp|Q61129|CFAI-MOUSE	set3_s119	set3_b12	0.373204	0.242657	0.374651	0.242657
Cfi_sp|Q61129|CFAI-MOUSE	set3_s120	set3_b12	-0.00440797	0.168363	-0.00296126	0.168363
Cfi_sp|Q61129|CFAI-MOUSE	set3_s121	set3_b13	0.696603	0	0.651622	0
Cfi_sp|Q61129|CFAI-MOUSE	set3_s122	set3_b13	0.257229	0.244094	0.258676	0.244094
Cfi_sp|Q61129|CFAI-MOUSE	set3_s123	set3_b13	0.080482	-0.309987	0.0943372	-0.297579
Cfi_sp|Q61129|CFAI-MOUSE	set3_s124	set3_b13	0.631847	0.591772	0.645702	0.60418
Cfi_sp|Q61129|CFAI-MOUSE	set3_s125	set3_b13	0.393594	0.140579	0.395041	0.140579
Cfi_sp|Q61129|CFAI-MOUSE	set3_s126	set3_b13	-0.0790849	0.126287	-0.124066	0.126287
Cfi_sp|Q61129|CFAI-MOUSE	set3_s127	set3_b13	0.034855	0	0.0363017	0
Cfi_sp|Q61129|CFAI-MOUSE	set3_s128	set3_b13	1.19205	0.935019	1.1935	0.935019
Cfi_sp|Q61129|CFAI-MOUSE	set3_s129	set3_b13	-0.550949	0	-0.549502	0
Cfi_sp|Q61129|CFAI-MOUSE	set3_s130	set3_b13	-0.0215319	0.0529982	-0.0200852	0.0529982
Cfi_sp|Q61129|CFAI-MOUSE	set3_s131	set3_b14	0.088184	1.15733	0.0896307	1.20376
Cfi_sp|Q61129|CFAI-MOUSE	set3_s132	set3_b14	0.336698	0	0.338145	0
Cfi_sp|Q61129|CFAI-MOUSE	set3_s133	set3_b14	-0.54711	0.355517	-0.533255	0.367925
Cfi_sp|Q61129|CFAI-MOUSE	set3_s134	set3_b14	0.501357	0	0.502804	0
Cfi_sp|Q61129|CFAI-MOUSE	set3_s135	set3_b14	0.233105	-0.100099	0.24696	-0.0876906
Cfi_sp|Q61129|CFAI-MOUSE	set3_s136	set3_b14	-0.131176	-0.0566459	-0.129729	-0.0566459
Cfi_sp|Q61129|CFAI-MOUSE	set3_s137	set3_b14	0.170047	-0.040249	0.171494	-0.040249
Cfi_sp|Q61129|CFAI-MOUSE	set3_s138	set3_b14	-0.193406	-0.0931832	-0.19196	-0.0931832
Cfi_sp|Q61129|CFAI-MOUSE	set3_s139	set3_b14	0.130547	0	0.131994	0
Cfi_sp|Q61129|CFAI-MOUSE	set3_s140	set3_b14	-0.00400597	-0.044081	-0.00255926	-0.044081
Cfi_sp|Q61129|CFAI-MOUSE	set3_s141	set3_b15	0.75967	0.063067	0.761117	0.109495
Cfi_sp|Q61129|CFAI-MOUSE	set3_s142	set3_b15	1.03966	0	1.04111	0
Cfi_sp|Q61129|CFAI-MOUSE	set3_s143	set3_b15	-0.0745301	0	-0.0730834	0
Cfi_sp|Q61129|CFAI-MOUSE	set3_s144	set3_b15	0.136027	-0.137368	0.0910456	-0.137368
Cfi_sp|Q61129|CFAI-MOUSE	set3_s145	set3_b15	0.20389	0.227082	0.217745	0.23949
Cfi_sp|Q61129|CFAI-MOUSE	set3_s146	set3_b15	0.210296	0	0.211743	0
Cfi_sp|Q61129|CFAI-MOUSE	set3_s147	set3_b15	0.453751	0.440616	0.467606	0.453024
Cfi_sp|Q61129|CFAI-MOUSE	set3_s148	set3_b15	0.164822	0.352038	0.178677	0.364446
Cfi_sp|Q61129|CFAI-MOUSE	set3_s149	set3_b15	-0.00481597	0	-0.00336926	0
Cfi_sp|Q61129|CFAI-MOUSE	set3_s150	set3_b15	0.365498	0.0288	0.366945	0.0288
Cfi_sp|Q61129|CFAI-MOUSE	set3_s151	set3_b16	-0.106	0.171238	-0.0921453	0.183647
Cfi_sp|Q61129|CFAI-MOUSE	set3_s152	set3_b16	0.380574	0.345719	0.394429	0.358127
Cfi_sp|Q61129|CFAI-MOUSE	set3_s153	set3_b16	-0.0660105	0.484938	-0.0521553	0.497347
Cfi_sp|Q61129|CFAI-MOUSE	set3_s154	set3_b16	0.547647	0.32336	0.502666	0.32336
Cfi_sp|Q61129|CFAI-MOUSE	set3_s155	set3_b16	0.253015	0	0.254462	0
Cfi_sp|Q61129|CFAI-MOUSE	set3_s156	set3_b16	-0.012113	-1.05177	-0.0106663	-1.05177
Cfi_sp|Q61129|CFAI-MOUSE	set3_s157	set3_b16	0.133714	0.32093	0.135161	0.32093
Cfi_sp|Q61129|CFAI-MOUSE	set3_s158	set3_b16	-0.538677	-0.31045	-0.53723	-0.31045
Cfi_sp|Q61129|CFAI-MOUSE	set3_s159	set3_b16	-0.172771	0	-0.171324	0
Cfi_sp|Q61129|CFAI-MOUSE	set3_s160	set3_b16	0.184152	0	0.185599	0
Cfi_sp|Q61129|CFAI-MOUSE	set3_s161	set3_b17	0.111499	0	0.112946	0
Cfi_sp|Q61129|CFAI-MOUSE	set3_s162	set3_b17	0.097879	0	0.0993257	0
Cfi_sp|Q61129|CFAI-MOUSE	set3_s163	set3_b17	-1.06914	0	-1.11412	0
Cfi_sp|Q61129|CFAI-MOUSE	set3_s164	set3_b17	0.766626	0.265269	0.768073	0.265269
Cfi_sp|Q61129|CFAI-MOUSE	set3_s165	set3_b17	0.229506	0.189389	0.230953	0.189389
Cfi_sp|Q61129|CFAI-MOUSE	set3_s166	set3_b17	0.514987	0.171346	0.516434	0.217774
Cfi_sp|Q61129|CFAI-MOUSE	set3_s167	set3_b17	-0.168311	-0.149036	-0.166864	-0.102608
Cfi_sp|Q61129|CFAI-MOUSE	set3_s168	set3_b17	0.662208	0.478056	0.676063	0.490464
Cfi_sp|Q61129|CFAI-MOUSE	set3_s11	set3_b2	0.775965	0.565669	0.777412	0.565669
Cfi_sp|Q61129|CFAI-MOUSE	set3_s12	set3_b2	-0.133326	0.34179	-0.13188	0.34179
Cfi_sp|Q61129|CFAI-MOUSE	set3_s13	set3_b2	0.340297	0	0.341744	0
Cfi_sp|Q61129|CFAI-MOUSE	set3_s14	set3_b2	0.240506	0.402771	0.241953	0.402771
Cfi_sp|Q61129|CFAI-MOUSE	set3_s15	set3_b2	-0.0231917	0	-0.021745	0
Cfi_sp|Q61129|CFAI-MOUSE	set3_s16	set3_b2	0.343641	0	0.29866	0
Cfi_sp|Q61129|CFAI-MOUSE	set3_s17	set3_b2	0.452632	0.088245	0.466487	0.100653
Cfi_sp|Q61129|CFAI-MOUSE	set3_s18	set3_b2	-0.0319242	-0.0271082	-0.018069	-0.0146998
Cfi_sp|Q61129|CFAI-MOUSE	set3_s19	set3_b2	-0.454646	0.154864	-0.499627	0.154864
Cfi_sp|Q61129|CFAI-MOUSE	set3_s20	set3_b2	0.405217	-0.041471	0.419072	-0.0290626
Cfi_sp|Q61129|CFAI-MOUSE	set3_s21	set3_b3	0.14937	0.103836	0.163225	0.116244
Cfi_sp|Q61129|CFAI-MOUSE	set3_s22	set3_b3	-1.03268	-0.423167	-1.03123	-0.376739
Cfi_sp|Q61129|CFAI-MOUSE	set3_s23	set3_b3	-0.019275	0	-0.0642564	0
Cfi_sp|Q61129|CFAI-MOUSE	set3_s24	set3_b3	0.119393	-0.064759	0.12084	-0.064759
Cfi_sp|Q61129|CFAI-MOUSE	set3_s25	set3_b3	-0.192814	-0.290693	-0.191367	-0.290693
Cfi_sp|Q61129|CFAI-MOUSE	set3_s26	set3_b3	-0.388821	-0.130907	-0.374966	-0.118499
Cfi_sp|Q61129|CFAI-MOUSE	set3_s27	set3_b3	-0.162265	0	-0.160818	0
Cfi_sp|Q61129|CFAI-MOUSE	set3_s28	set3_b3	-0.449914	-0.426722	-0.436059	-0.414314
Cfi_sp|Q61129|CFAI-MOUSE	set3_s29	set3_b3	-0.954403	-0.26528	-0.952956	-0.26528
Cfi_sp|Q61129|CFAI-MOUSE	set3_s30	set3_b3	-0.448181	0.026935	-0.434326	0.0393434
Cfi_sp|Q61129|CFAI-MOUSE	set3_s31	set3_b4	0.224287	0	0.179306	0
Cfi_sp|Q61129|CFAI-MOUSE	set3_s32	set3_b4	0.292121	0	0.293568	0
Cfi_sp|Q61129|CFAI-MOUSE	set3_s33	set3_b4	0.013135	0	0.0145817	0
Cfi_sp|Q61129|CFAI-MOUSE	set3_s34	set3_b4	0.164949	-0.22552	0.166396	-0.22552
Cfi_sp|Q61129|CFAI-MOUSE	set3_s35	set3_b4	-0.480649	0.172109	-0.466794	0.184517
Cfi_sp|Q61129|CFAI-MOUSE	set3_s36	set3_b4	0.17637	-0.097025	0.177817	-0.0505968
Cfi_sp|Q61129|CFAI-MOUSE	set3_s37	set3_b4	0.225677	0.114178	0.239532	0.126586
Cfi_sp|Q61129|CFAI-MOUSE	set3_s38	set3_b4	0.549885	0.209588	0.551332	0.209588
Cfi_sp|Q61129|CFAI-MOUSE	set3_s39	set3_b4	0.168063	0.070184	0.16951	0.070184
Cfi_sp|Q61129|CFAI-MOUSE	set3_s40	set3_b4	-0.706773	-0.066425	-0.705326	-0.066425
Cfi_sp|Q61129|CFAI-MOUSE	set3_s41	set3_b5	-0.640348	0	-0.638901	0
Cfi_sp|Q61129|CFAI-MOUSE	set3_s42	set3_b5	0.826401	0.129798	0.78142	0.129798
Cfi_sp|Q61129|CFAI-MOUSE	set3_s43	set3_b5	-0.139029	-0.250528	-0.137582	-0.250528
Cfi_sp|Q61129|CFAI-MOUSE	set3_s44	set3_b5	0.040075	0	0.0415217	0
Cfi_sp|Q61129|CFAI-MOUSE	set3_s45	set3_b5	0.107243	-0.332952	0.10869	-0.332952
Cfi_sp|Q61129|CFAI-MOUSE	set3_s46	set3_b5	-0.545176	0	-0.543729	0
Cfi_sp|Q61129|CFAI-MOUSE	set3_s47	set3_b5	0.164193	0.495753	0.119212	0.495753
Cfi_sp|Q61129|CFAI-MOUSE	set3_s48	set3_b5	0.045534	0	0.0469807	0
Cfi_sp|Q61129|CFAI-MOUSE	set3_s49	set3_b5	0.840895	0.710348	0.842342	0.710348
Cfi_sp|Q61129|CFAI-MOUSE	set3_s50	set3_b5	-0.548232	-0.11872	-0.546785	-0.0722918
Cfi_sp|Q61129|CFAI-MOUSE	set3_s51	set3_b6	-0.17433	0.376619	-0.172883	0.376619
Cfi_sp|Q61129|CFAI-MOUSE	set3_s52	set3_b6	0.364387	0	0.365834	0
Cfi_sp|Q61129|CFAI-MOUSE	set3_s53	set3_b6	-0.292941	-0.722792	-0.291494	-0.722792
Cfi_sp|Q61129|CFAI-MOUSE	set3_s54	set3_b6	0.390469	0	0.391916	0
Cfi_sp|Q61129|CFAI-MOUSE	set3_s55	set3_b6	-0.412614	-0.207242	-0.411167	-0.160814
Cfi_sp|Q61129|CFAI-MOUSE	set3_s56	set3_b6	0.216065	-0.151208	0.217512	-0.151208
Cfi_sp|Q61129|CFAI-MOUSE	set3_s57	set3_b6	-0.161655	-0.453776	-0.160208	-0.453776
Cfi_sp|Q61129|CFAI-MOUSE	set3_s58	set3_b6	-0.652758	0	-0.651311	0
Cfi_sp|Q61129|CFAI-MOUSE	set3_s59	set3_b6	-0.594841	-0.317602	-0.593394	-0.317602
Cfi_sp|Q61129|CFAI-MOUSE	set3_s60	set3_b6	-0.922965	-0.096656	-0.90911	-0.0842476
Cfi_sp|Q61129|CFAI-MOUSE	set3_s61	set3_b7	-0.271155	0.417968	-0.2573	0.430376
Cfi_sp|Q61129|CFAI-MOUSE	set3_s62	set3_b7	-0.228227	0	-0.22678	0
Cfi_sp|Q61129|CFAI-MOUSE	set3_s63	set3_b7	0.357329	-0.072522	0.358776	-0.072522
Cfi_sp|Q61129|CFAI-MOUSE	set3_s64	set3_b7	0.124781	-0.16734	0.126228	-0.16734
Cfi_sp|Q61129|CFAI-MOUSE	set3_s65	set3_b7	0.218516	-0.118182	0.232371	-0.105774
Cfi_sp|Q61129|CFAI-MOUSE	set3_s66	set3_b7	0.078656	0	0.0801027	0
Cfi_sp|Q61129|CFAI-MOUSE	set3_s67	set3_b7	0.059744	-0.104514	0.0147626	-0.104514
Cfi_sp|Q61129|CFAI-MOUSE	set3_s68	set3_b7	0.151813	0.611645	0.15326	0.611645
Cfi_sp|Q61129|CFAI-MOUSE	set3_s69	set3_b7	0.521962	0.476428	0.535817	0.488836
Cfi_sp|Q61129|CFAI-MOUSE	set3_s70	set3_b7	-0.100223	0	-0.0987766	0
Cfi_sp|Q61129|CFAI-MOUSE	set3_s71	set3_b8	-0.296959	-0.124188	-0.283104	-0.11178
Cfi_sp|Q61129|CFAI-MOUSE	set3_s72	set3_b8	-0.363889	0	-0.362442	0
Cfi_sp|Q61129|CFAI-MOUSE	set3_s73	set3_b8	-0.826309	0	-0.824862	0
Cfi_sp|Q61129|CFAI-MOUSE	set3_s74	set3_b8	-1.00818	-0.105554	-1.00673	-0.105554
Cfi_sp|Q61129|CFAI-MOUSE	set3_s75	set3_b8	-0.185012	0.884131	-0.183566	0.930559
Cfi_sp|Q61129|CFAI-MOUSE	set3_s76	set3_b8	-0.257914	0	-0.256467	0
Cfi_sp|Q61129|CFAI-MOUSE	set3_s77	set3_b8	-1.21498	-0.785467	-1.25996	-0.785467
Cfi_sp|Q61129|CFAI-MOUSE	set3_s78	set3_b8	-0.277239	0	-0.275792	0
Cfi_sp|Q61129|CFAI-MOUSE	set3_s79	set3_b8	0.210274	-0.046758	0.211721	-0.046758
Cfi_sp|Q61129|CFAI-MOUSE	set3_s80	set3_b8	-0.250378	-0.290495	-0.236523	-0.278087
Cfi_sp|Q61129|CFAI-MOUSE	set3_s81	set3_b9	0.164258	0	0.119277	0
Cfi_sp|Q61129|CFAI-MOUSE	set3_s82	set3_b9	0.400567	0.033294	0.402014	0.033294
Cfi_sp|Q61129|CFAI-MOUSE	set3_s83	set3_b9	-0.503261	-0.483986	-0.501814	-0.437558
Cfi_sp|Q61129|CFAI-MOUSE	set3_s84	set3_b9	-0.0520963	-0.0472803	-0.0506496	-0.0472803
Cfi_sp|Q61129|CFAI-MOUSE	set3_s85	set3_b9	-0.986489	-0.346141	-0.972634	-0.333733
Cfi_sp|Q61129|CFAI-MOUSE	set3_s86	set3_b9	0.218286	0.582175	0.219733	0.582175
Cfi_sp|Q61129|CFAI-MOUSE	set3_s87	set3_b9	0.289176	0.036161	0.290623	0.036161
Cfi_sp|Q61129|CFAI-MOUSE	set3_s88	set3_b9	-0.475116	0	-0.473669	0
Cfi_sp|Q61129|CFAI-MOUSE	set3_s89	set3_b9	0.504903	0.003546	0.50635	0.003546
Cfi_sp|Q61129|CFAI-MOUSE	set3_s90	set3_b9	0.257032	0	0.258479	0
Psap_sp|Q61207|SAP-MOUSE	set1_s36	set1_b6	0.438994	0.523641	0.435217	0.527512
Psap_sp|Q61207|SAP-MOUSE	set1_s28	set1_b6	-0.157442	-0.646808	-0.161219	-0.642937
Psap_sp|Q61207|SAP-MOUSE	set1_s52	set1_b6	0.451279	-0.459897	0.447502	-0.456026
Psap_sp|Q61207|SAP-MOUSE	set1_s45	set1_b6	-0.870151	-0.390054	-0.877799	-0.390054
Psap_sp|Q61207|SAP-MOUSE	set1_s17	set1_b6	-0.237835	-0.195755	-0.245482	-0.195755
Psap_sp|Q61207|SAP-MOUSE	set1_s15	set1_b6	-0.485339	0	-0.492987	0
Psap_sp|Q61207|SAP-MOUSE	set1_s14	set1_b6	0.45188	0	0.444232	0
Psap_sp|Q61207|SAP-MOUSE	set1_s26	set1_b6	0.0733576	0	0.0657099	0
Psap_sp|Q61207|SAP-MOUSE	set1_s5	set1_b6	-0.240056	-0.805508	-0.243833	-0.801637
Psap_sp|Q61207|SAP-MOUSE	set2_s61	set2_b1	0.652741	0	0.645093	0
Psap_sp|Q61207|SAP-MOUSE	set2_s100	set2_b1	-0.363105	0.21259	-0.366882	0.216461
Psap_sp|Q61207|SAP-MOUSE	set2_s1	set2_b1	0.415473	0	0.407825	0
Psap_sp|Q61207|SAP-MOUSE	set2_s37	set2_b1	0.338536	0.805095	0.330888	0.738588
Psap_sp|Q61207|SAP-MOUSE	set2_s16	set2_b1	1.44833	0.949102	1.44456	0.952973
Psap_sp|Q61207|SAP-MOUSE	set2_s91	set2_b1	-0.269334	-0.044252	-0.273111	-0.0403814
Psap_sp|Q61207|SAP-MOUSE	set2_s79	set2_b1	0.357237	0.311648	0.35346	0.315518
Psap_sp|Q61207|SAP-MOUSE	set2_s18	set2_b1	0.134892	0	0.193751	0
Psap_sp|Q61207|SAP-MOUSE	set2_s2	set2_b1	0.0654127	0.572076	0.0616356	0.575947
Psap_sp|Q61207|SAP-MOUSE	set2_s94	set2_b2	-0.200941	-0.116371	-0.208589	-0.182878
Psap_sp|Q61207|SAP-MOUSE	set2_s46	set2_b2	-0.260744	-0.555248	-0.268392	-0.555248
Psap_sp|Q61207|SAP-MOUSE	set2_s57	set2_b2	0.348386	-0.064317	0.340738	-0.064317
Psap_sp|Q61207|SAP-MOUSE	set2_s81	set2_b2	-0.304807	0	-0.312455	0
Psap_sp|Q61207|SAP-MOUSE	set2_s31	set2_b2	0.231128	0	0.22348	0
Psap_sp|Q61207|SAP-MOUSE	set2_s103	set2_b2	0.509921	0.254242	0.502273	0.254242
Psap_sp|Q61207|SAP-MOUSE	set2_s68	set2_b2	-0.166289	0.391498	-0.173937	0.324991
Psap_sp|Q61207|SAP-MOUSE	set2_s27	set2_b2	0.489918	0.537482	0.486141	0.541353
Psap_sp|Q61207|SAP-MOUSE	set2_s65	set2_b2	-0.174586	0	-0.182234	0
Psap_sp|Q61207|SAP-MOUSE	set2_s35	set2_b3	-0.0754296	-0.0111078	-0.0792067	-0.00723719
Psap_sp|Q61207|SAP-MOUSE	set2_s60	set2_b3	-0.376793	0	-0.317934	0
Psap_sp|Q61207|SAP-MOUSE	set2_s40	set2_b3	-0.260748	-0.163331	-0.264525	-0.15946
Psap_sp|Q61207|SAP-MOUSE	set2_s52	set2_b3	0.643692	0.710488	0.636044	0.643981
Psap_sp|Q61207|SAP-MOUSE	set2_s30	set2_b3	-0.759538	-0.666785	-0.767186	-0.666785
Psap_sp|Q61207|SAP-MOUSE	set2_s71	set2_b3	-0.612808	0	-0.553949	0
Psap_sp|Q61207|SAP-MOUSE	set2_s62	set2_b3	-0.0828082	0	-0.0904559	0
Psap_sp|Q61207|SAP-MOUSE	set2_s23	set2_b3	0.0836691	-0.607273	0.0760214	-0.607273
Psap_sp|Q61207|SAP-MOUSE	set2_s54	set2_b3	0.248817	0.955056	0.307676	0.955056
Psap_sp|Q61207|SAP-MOUSE	set2_s55	set2_b4	-0.409007	0.006844	-0.416655	0.006844
Psap_sp|Q61207|SAP-MOUSE	set2_s13	set2_b4	1.55328	1.43296	1.54951	1.43683
Psap_sp|Q61207|SAP-MOUSE	set2_s77	set2_b4	0.616143	-0.036598	0.612366	-0.0327274
Psap_sp|Q61207|SAP-MOUSE	set2_s14	set2_b4	0.240538	0	0.23289	0
Psap_sp|Q61207|SAP-MOUSE	set2_s50	set2_b4	0.716954	0.480143	0.713177	0.484014
Psap_sp|Q61207|SAP-MOUSE	set2_s17	set2_b4	-0.0686312	0	-0.0762789	0
Psap_sp|Q61207|SAP-MOUSE	set2_s7	set2_b4	0.346314	0.357156	0.338666	0.357156
Psap_sp|Q61207|SAP-MOUSE	set2_s29	set2_b4	-0.575695	0	-0.583343	0
Psap_sp|Q61207|SAP-MOUSE	set2_s84	set2_b4	-0.804686	-1.0774	-0.812334	-1.0774
Psap_sp|Q61207|SAP-MOUSE	set2_s93	set2_b5	-0.466559	0	-0.4077	0
Psap_sp|Q61207|SAP-MOUSE	set2_s73	set2_b5	-0.0350174	0	-0.0426651	0
Psap_sp|Q61207|SAP-MOUSE	set2_s24	set2_b5	-0.455835	0.037547	-0.459612	0.0414176
Psap_sp|Q61207|SAP-MOUSE	set2_s78	set2_b5	0.111749	-0.023143	0.104101	-0.0896499
Psap_sp|Q61207|SAP-MOUSE	set2_s4	set2_b5	-0.15587	0.069212	-0.163518	0.069212
Psap_sp|Q61207|SAP-MOUSE	set2_s33	set2_b5	0.956904	0.457673	0.949256	0.457673
Psap_sp|Q61207|SAP-MOUSE	set2_s56	set2_b5	0.0455893	0	0.0379416	0
Psap_sp|Q61207|SAP-MOUSE	set2_s90	set2_b5	-0.24912	0.308667	-0.256768	0.24216
Psap_sp|Q61207|SAP-MOUSE	set2_s3	set2_b5	0.138346	-0.277127	0.134569	-0.273256
Psap_sp|Q61207|SAP-MOUSE	set2_s10	set2_b6	-0.681099	-0.376292	-0.684876	-0.372421
Psap_sp|Q61207|SAP-MOUSE	set2_s34	set2_b6	-0.484	-0.309414	-0.491648	-0.309414
Psap_sp|Q61207|SAP-MOUSE	set2_s72	set2_b6	0.294504	0	0.286856	0
Psap_sp|Q61207|SAP-MOUSE	set2_s83	set2_b6	-0.134508	0.372155	-0.138285	0.376026
Psap_sp|Q61207|SAP-MOUSE	set2_s104	set2_b6	-0.0845701	0	-0.0257109	0
Psap_sp|Q61207|SAP-MOUSE	set2_s15	set2_b6	-0.270666	-0.223102	-0.278314	-0.223102
Psap_sp|Q61207|SAP-MOUSE	set2_s42	set2_b6	-0.222964	-0.454092	-0.230612	-0.454092
Psap_sp|Q61207|SAP-MOUSE	set2_s74	set2_b6	0.407922	0.152243	0.400274	0.152243
Psap_sp|Q61207|SAP-MOUSE	set2_s53	set2_b6	0.412703	0	0.405055	0
Psap_sp|Q61207|SAP-MOUSE	set2_s9	set2_b7	-0.622393	-0.009585	-0.630041	-0.0760919
Psap_sp|Q61207|SAP-MOUSE	set2_s87	set2_b7	-0.202002	-0.13768	-0.20965	-0.13768
Psap_sp|Q61207|SAP-MOUSE	set2_s92	set2_b7	-0.286275	-0.219479	-0.227416	-0.219479
Psap_sp|Q61207|SAP-MOUSE	set2_s69	set2_b7	-0.0974172	0	-0.105065	0
Psap_sp|Q61207|SAP-MOUSE	set2_s38	set2_b7	-0.0108418	0	-0.0184895	0
Psap_sp|Q61207|SAP-MOUSE	set2_s41	set2_b7	-0.379744	-0.002951	-0.387392	-0.0694579
Psap_sp|Q61207|SAP-MOUSE	set2_s8	set2_b7	-0.0740619	-0.310873	-0.0817096	-0.310873
Psap_sp|Q61207|SAP-MOUSE	set2_s47	set2_b7	0.188422	-0.052116	0.184645	-0.0482454
Psap_sp|Q61207|SAP-MOUSE	set2_s32	set2_b7	-0.0927532	0	-0.100401	0
Psap_sp|Q61207|SAP-MOUSE	set2_s67	set2_b8	0.506745	-0.184197	0.499097	-0.184197
Psap_sp|Q61207|SAP-MOUSE	set2_s76	set2_b8	-0.815091	-0.321709	-0.822739	-0.321709
Psap_sp|Q61207|SAP-MOUSE	set2_s96	set2_b8	0.265158	0.347966	0.25751	0.347966
Psap_sp|Q61207|SAP-MOUSE	set2_s45	set2_b8	-1.14131	-1.10629	-1.14508	-1.10242
Psap_sp|Q61207|SAP-MOUSE	set2_s5	set2_b8	-0.289162	-0.220531	-0.292939	-0.21666
Psap_sp|Q61207|SAP-MOUSE	set2_s49	set2_b8	-0.706239	0	-0.64738	0
Psap_sp|Q61207|SAP-MOUSE	set2_s88	set2_b8	0.272709	0	0.265061	0
Psap_sp|Q61207|SAP-MOUSE	set2_s21	set2_b8	-0.0474252	-0.167748	-0.0550729	-0.167748
Psap_sp|Q61207|SAP-MOUSE	set2_s63	set2_b8	-0.225082	0	-0.23273	0
Psap_sp|Q61207|SAP-MOUSE	set2_s95	set2_b9	-0.0971172	0.478578	-0.100894	0.482449
Psap_sp|Q61207|SAP-MOUSE	set2_s75	set2_b9	-0.557787	0	-0.498928	0
Psap_sp|Q61207|SAP-MOUSE	set2_s28	set2_b9	-0.415851	0	-0.423499	0
Psap_sp|Q61207|SAP-MOUSE	set2_s82	set2_b9	0.656733	0.003992	0.652956	0.00786261
Psap_sp|Q61207|SAP-MOUSE	set2_s48	set2_b9	0.0326463	-0.382827	0.0249986	-0.382827
Psap_sp|Q61207|SAP-MOUSE	set2_s99	set2_b9	-0.871464	-0.566657	-0.879112	-0.566657
Psap_sp|Q61207|SAP-MOUSE	set2_s64	set2_b9	0.556242	1.0228	0.548594	0.956294
Psap_sp|Q61207|SAP-MOUSE	set2_s6	set2_b9	0.499231	0	0.491583	0
Psap_sp|Q61207|SAP-MOUSE	set2_s107	set2_b9	0.325154	0.279564	0.321377	0.283435
Psap_sp|Q61207|SAP-MOUSE	set2_s70	set2_b10	-0.0475644	0	-0.0552121	0
Psap_sp|Q61207|SAP-MOUSE	set2_s26	set2_b10	-0.506663	0	-0.514311	0
Psap_sp|Q61207|SAP-MOUSE	set2_s106	set2_b10	0.198873	0.063981	0.191225	-0.00252587
Psap_sp|Q61207|SAP-MOUSE	set2_s80	set2_b10	0.461091	0.545661	0.453443	0.479154
Psap_sp|Q61207|SAP-MOUSE	set2_s43	set2_b10	0.255679	0	0.248031	0
Psap_sp|Q61207|SAP-MOUSE	set2_s98	set2_b10	0.190016	-0.104488	0.186239	-0.100617
Psap_sp|Q61207|SAP-MOUSE	set2_s19	set2_b10	0.0732256	-0.339477	0.0694485	-0.335607
Psap_sp|Q61207|SAP-MOUSE	set2_s59	set2_b10	0.379575	0.554161	0.371927	0.554161
Psap_sp|Q61207|SAP-MOUSE	set2_s85	set2_b10	0.0585845	0.435378	0.117444	0.435378
Psap_sp|Q61207|SAP-MOUSE	set2_s44	set2_b11	-0.69548	-0.612672	-0.703128	-0.612672
Psap_sp|Q61207|SAP-MOUSE	set2_s97	set2_b11	1.09765	1.19041	1.09388	1.19428
Psap_sp|Q61207|SAP-MOUSE	set2_s58	set2_b11	-0.066796	0	-0.00793681	0
Psap_sp|Q61207|SAP-MOUSE	set2_s66	set2_b11	-0.0643218	0	-0.0719695	0
Psap_sp|Q61207|SAP-MOUSE	set2_s36	set2_b11	0.0910332	0.797272	0.0833855	0.730766
Psap_sp|Q61207|SAP-MOUSE	set2_s12	set2_b11	-0.136766	-0.367894	-0.144414	-0.367894
Psap_sp|Q61207|SAP-MOUSE	set2_s20	set2_b11	-0.487958	0.12485	-0.495606	0.0583431
Psap_sp|Q61207|SAP-MOUSE	set2_s89	set2_b11	0.236811	0	0.229163	0
Psap_sp|Q61207|SAP-MOUSE	set2_s101	set2_b11	0.451622	0.549039	0.447845	0.55291
Psap_sp|Q61207|SAP-MOUSE	set2_s51	set2_b12	0.690942	0	0.683294	0
Psap_sp|Q61207|SAP-MOUSE	set2_s108	set2_b12	0.203181	0.214023	0.199404	0.217893
Psap_sp|Q61207|SAP-MOUSE	set2_s86	set2_b12	-0.0245908	0.39126	-0.0283679	0.395131
Psap_sp|Q61207|SAP-MOUSE	set2_s102	set2_b12	-0.299233	-0.230602	-0.306881	-0.230602
Psap_sp|Q61207|SAP-MOUSE	set2_s11	set2_b12	0.213437	-0.027101	0.205789	-0.027101
Psap_sp|Q61207|SAP-MOUSE	set2_s105	set2_b12	-0.493382	0	-0.50103	0
Psap_sp|Q61207|SAP-MOUSE	set2_s39	set2_b12	0.120323	0	0.112675	0
Psap_sp|Q61207|SAP-MOUSE	set2_s22	set2_b12	-0.350682	-0.623391	-0.354459	-0.61952
Psap_sp|Q61207|SAP-MOUSE	set2_s25	set2_b12	-0.722563	-0.687546	-0.730211	-0.687546
Psap_sp|Q61207|SAP-MOUSE	set1_s27	set1_b1	0.6562	0	0.648552	0
Psap_sp|Q61207|SAP-MOUSE	set1_s16	set1_b1	-0.547724	0	-0.555372	0
Psap_sp|Q61207|SAP-MOUSE	set1_s48	set1_b1	0.775046	0.323166	0.771269	0.327037
Psap_sp|Q61207|SAP-MOUSE	set1_s49	set1_b1	0.524371	0.609018	0.520594	0.612889
Psap_sp|Q61207|SAP-MOUSE	set1_s42	set1_b1	0.0210716	-0.003144	0.0172945	0.000726614
Psap_sp|Q61207|SAP-MOUSE	set1_s12	set1_b1	0.161743	0	0.220602	0
Psap_sp|Q61207|SAP-MOUSE	set1_s23	set1_b1	0.26511	-0.004798	0.257462	-0.0713049
Psap_sp|Q61207|SAP-MOUSE	set1_s11	set1_b1	0.24728	0.28923	0.243503	0.293101
Psap_sp|Q61207|SAP-MOUSE	set1_s51	set1_b1	-0.224857	-0.0171274	-0.232505	-0.0171274
Psap_sp|Q61207|SAP-MOUSE	set1_s44	set1_b2	-0.0419504	0	-0.0495981	0
Psap_sp|Q61207|SAP-MOUSE	set1_s7	set1_b2	0.455419	0	0.447771	0
Psap_sp|Q61207|SAP-MOUSE	set1_s18	set1_b2	-0.142632	0.0650971	-0.146409	0.0689677
Psap_sp|Q61207|SAP-MOUSE	set1_s24	set1_b2	0.0242156	0	0.0165679	0
Psap_sp|Q61207|SAP-MOUSE	set1_s35	set1_b2	0.145322	-0.016421	0.137674	-0.0829279
Psap_sp|Q61207|SAP-MOUSE	set1_s25	set1_b2	0.191805	-0.297561	0.188028	-0.29369
Psap_sp|Q61207|SAP-MOUSE	set1_s40	set1_b2	-0.443554	-0.401475	-0.447331	-0.397604
Psap_sp|Q61207|SAP-MOUSE	set1_s39	set1_b2	-0.225246	0.0479099	-0.229023	0.0517805
Psap_sp|Q61207|SAP-MOUSE	set1_s32	set1_b2	-0.210945	-0.867145	-0.214722	-0.863274
Psap_sp|Q61207|SAP-MOUSE	set1_s9	set1_b3	-0.422745	-0.878164	-0.430393	-0.878164
Psap_sp|Q61207|SAP-MOUSE	set1_s3	set1_b3	0.0667406	-0.385139	0.0590929	-0.385139
Psap_sp|Q61207|SAP-MOUSE	set1_s53	set1_b3	0.565452	0	0.557804	0
Psap_sp|Q61207|SAP-MOUSE	set1_s13	set1_b3	0.0803096	0.565649	0.0765325	0.56952
Psap_sp|Q61207|SAP-MOUSE	set1_s6	set1_b3	-0.20773	0	-0.215377	0
Psap_sp|Q61207|SAP-MOUSE	set1_s47	set1_b3	-0.571574	-0.02385	-0.579222	-0.02385
Psap_sp|Q61207|SAP-MOUSE	set1_s20	set1_b3	-0.470879	-1.38206	-0.474656	-1.37818
Psap_sp|Q61207|SAP-MOUSE	set1_s22	set1_b3	-0.376629	-0.538371	-0.384276	-0.604878
Psap_sp|Q61207|SAP-MOUSE	set1_s21	set1_b3	-0.0846474	0	-0.0922951	0
Psap_sp|Q61207|SAP-MOUSE	set1_s2	set1_b4	-0.207325	0.340399	-0.211102	0.34427
Psap_sp|Q61207|SAP-MOUSE	set1_s54	set1_b4	-0.239128	-0.804579	-0.246775	-0.804579
Psap_sp|Q61207|SAP-MOUSE	set1_s33	set1_b4	0.269908	0	0.328767	0
Psap_sp|Q61207|SAP-MOUSE	set1_s8	set1_b4	1.07394	0.618517	1.07016	0.622388
Psap_sp|Q61207|SAP-MOUSE	set1_s30	set1_b4	0.489366	0	0.481718	0
Psap_sp|Q61207|SAP-MOUSE	set1_s38	set1_b4	-0.248535	0.0246217	-0.252312	0.0284923
Psap_sp|Q61207|SAP-MOUSE	set1_s46	set1_b4	-0.33607	0.14927	-0.339847	0.15314
Psap_sp|Q61207|SAP-MOUSE	set1_s41	set1_b4	-0.480097	0	-0.487745	0
Psap_sp|Q61207|SAP-MOUSE	set1_s34	set1_b4	0.0460206	-0.027337	0.0383729	-0.027337
Psap_sp|Q61207|SAP-MOUSE	set1_s10	set1_b5	-0.34959	-0.373805	-0.357237	-0.373805
Psap_sp|Q61207|SAP-MOUSE	set1_s50	set1_b5	-0.336448	0.143649	-0.340225	0.14752
Psap_sp|Q61207|SAP-MOUSE	set1_s19	set1_b5	0.366199	0.408149	0.358551	0.408149
Psap_sp|Q61207|SAP-MOUSE	set1_s29	set1_b5	0.911176	0	0.903528	0
Psap_sp|Q61207|SAP-MOUSE	set1_s37	set1_b5	0.245264	-0.024644	0.237616	-0.0911509
Psap_sp|Q61207|SAP-MOUSE	set1_s43	set1_b5	-0.14527	-0.218628	-0.149047	-0.214757
Psap_sp|Q61207|SAP-MOUSE	set1_s31	set1_b5	-0.273156	0	-0.280804	0
Psap_sp|Q61207|SAP-MOUSE	set1_s4	set1_b5	-0.37782	-1.03402	-0.385468	-1.03402
Psap_sp|Q61207|SAP-MOUSE	set1_s1	set1_b5	-0.0420794	0	-0.0497271	0
Psap_sp|Q61207|SAP-MOUSE	set3_s1	set3_b1	0.273206	0.378301	0.269429	0.382172
Psap_sp|Q61207|SAP-MOUSE	set3_s2	set3_b1	0.658229	0	0.650582	0
Psap_sp|Q61207|SAP-MOUSE	set3_s3	set3_b1	-0.294809	0	-0.302456	0
Psap_sp|Q61207|SAP-MOUSE	set3_s4	set3_b1	-0.223948	0.133103	-0.231595	0.133103
Psap_sp|Q61207|SAP-MOUSE	set3_s5	set3_b1	0.862747	0.07784	0.8551	0.07784
Psap_sp|Q61207|SAP-MOUSE	set3_s6	set3_b1	0.380824	0.235295	0.377047	0.239166
Psap_sp|Q61207|SAP-MOUSE	set3_s7	set3_b1	-0.19599	0.0926757	-0.203638	0.0926757
Psap_sp|Q61207|SAP-MOUSE	set3_s8	set3_b1	0.238156	0.075216	0.230509	0.075216
Psap_sp|Q61207|SAP-MOUSE	set3_s9	set3_b1	-0.735056	0	-0.742703	0
Psap_sp|Q61207|SAP-MOUSE	set3_s10	set3_b1	-0.705904	-0.270588	-0.709681	-0.266717
Psap_sp|Q61207|SAP-MOUSE	set3_s91	set3_b10	0.121939	0.227034	0.114292	0.227034
Psap_sp|Q61207|SAP-MOUSE	set3_s92	set3_b10	-0.31472	0	-0.255861	0
Psap_sp|Q61207|SAP-MOUSE	set3_s93	set3_b10	0.359774	0.268438	0.418634	0.268438
Psap_sp|Q61207|SAP-MOUSE	set3_s94	set3_b10	0.264583	0.330728	0.256936	0.330728
Psap_sp|Q61207|SAP-MOUSE	set3_s95	set3_b10	-0.322511	0	-0.330159	0
Psap_sp|Q61207|SAP-MOUSE	set3_s96	set3_b10	-0.428534	0.274077	-0.432311	0.277948
Psap_sp|Q61207|SAP-MOUSE	set3_s97	set3_b10	0.686126	0.631442	0.682349	0.635313
Psap_sp|Q61207|SAP-MOUSE	set3_s98	set3_b10	0.467267	0	0.526127	0
Psap_sp|Q61207|SAP-MOUSE	set3_s99	set3_b10	0.129454	0.37616	0.121807	0.309653
Psap_sp|Q61207|SAP-MOUSE	set3_s100	set3_b10	-0.0532096	0	-0.0608573	0
Psap_sp|Q61207|SAP-MOUSE	set3_s101	set3_b11	0.115811	0.41062	0.108164	0.41062
Psap_sp|Q61207|SAP-MOUSE	set3_s102	set3_b11	1.00704	1.42919	1.00326	1.43306
Psap_sp|Q61207|SAP-MOUSE	set3_s103	set3_b11	-0.0661446	0	-0.0737923	0
Psap_sp|Q61207|SAP-MOUSE	set3_s104	set3_b11	0.784907	0	0.77726	0
Psap_sp|Q61207|SAP-MOUSE	set3_s105	set3_b11	0.219827	0	0.278687	0
Psap_sp|Q61207|SAP-MOUSE	set3_s106	set3_b11	0.751727	0.544379	0.74408	0.544379
Psap_sp|Q61207|SAP-MOUSE	set3_s107	set3_b11	0.234871	0.361008	0.227224	0.294501
Psap_sp|Q61207|SAP-MOUSE	set3_s108	set3_b11	-0.198424	0.236892	-0.206072	0.236892
Psap_sp|Q61207|SAP-MOUSE	set3_s109	set3_b11	0.921887	0	0.91424	0
Psap_sp|Q61207|SAP-MOUSE	set3_s110	set3_b11	0.110252	0	0.102605	0
Psap_sp|Q61207|SAP-MOUSE	set3_s111	set3_b12	-0.121774	0	-0.0629144	0
Psap_sp|Q61207|SAP-MOUSE	set3_s112	set3_b12	0.1775	-0.198409	0.169853	-0.198409
Psap_sp|Q61207|SAP-MOUSE	set3_s113	set3_b12	0.0339094	-0.053929	0.0301323	-0.0500584
Psap_sp|Q61207|SAP-MOUSE	set3_s114	set3_b12	-0.42214	0	-0.36328	0
Psap_sp|Q61207|SAP-MOUSE	set3_s115	set3_b12	-0.357051	0	-0.364698	0
Psap_sp|Q61207|SAP-MOUSE	set3_s116	set3_b12	0.494008	0.808728	0.486361	0.742221
Psap_sp|Q61207|SAP-MOUSE	set3_s117	set3_b12	0.313662	-0.906385	0.309885	-0.902514
Psap_sp|Q61207|SAP-MOUSE	set3_s118	set3_b12	0.447079	0.751133	0.443302	0.755004
Psap_sp|Q61207|SAP-MOUSE	set3_s119	set3_b12	-0.510318	0.140926	-0.517965	0.140926
Psap_sp|Q61207|SAP-MOUSE	set3_s120	set3_b12	0.408164	0.497669	0.400517	0.497669
Psap_sp|Q61207|SAP-MOUSE	set3_s121	set3_b13	0.0754364	0	0.134296	0
Psap_sp|Q61207|SAP-MOUSE	set3_s122	set3_b13	0.178524	0.086315	0.170877	0.086315
Psap_sp|Q61207|SAP-MOUSE	set3_s123	set3_b13	0.306692	-0.438649	0.302915	-0.434778
Psap_sp|Q61207|SAP-MOUSE	set3_s124	set3_b13	0.924897	0.07633	0.92112	0.0802006
Psap_sp|Q61207|SAP-MOUSE	set3_s125	set3_b13	0.318193	0.060334	0.310546	0.060334
Psap_sp|Q61207|SAP-MOUSE	set3_s126	set3_b13	0.0510904	0.172864	0.10995	0.172864
Psap_sp|Q61207|SAP-MOUSE	set3_s127	set3_b13	0.375909	0	0.368262	0
Psap_sp|Q61207|SAP-MOUSE	set3_s128	set3_b13	-0.0608936	-0.003874	-0.0685413	-0.003874
Psap_sp|Q61207|SAP-MOUSE	set3_s129	set3_b13	-0.831002	0	-0.838649	0
Psap_sp|Q61207|SAP-MOUSE	set3_s130	set3_b13	0.341858	0.227822	0.334211	0.227822
Psap_sp|Q61207|SAP-MOUSE	set3_s131	set3_b14	0.195982	1.20611	0.188335	1.13961
Psap_sp|Q61207|SAP-MOUSE	set3_s132	set3_b14	0.358009	0	0.350362	0
Psap_sp|Q61207|SAP-MOUSE	set3_s133	set3_b14	0.20484	0.527352	0.201063	0.531222
Psap_sp|Q61207|SAP-MOUSE	set3_s134	set3_b14	0.624971	0	0.617324	0
Psap_sp|Q61207|SAP-MOUSE	set3_s135	set3_b14	-0.290139	-0.223995	-0.293916	-0.220124
Psap_sp|Q61207|SAP-MOUSE	set3_s136	set3_b14	0.536563	0.422527	0.528916	0.422527
Psap_sp|Q61207|SAP-MOUSE	set3_s137	set3_b14	0.0832994	0.180449	0.0756517	0.180449
Psap_sp|Q61207|SAP-MOUSE	set3_s138	set3_b14	0.114747	0.536899	0.1071	0.536899
Psap_sp|Q61207|SAP-MOUSE	set3_s139	set3_b14	-0.651244	0	-0.658891	0
Psap_sp|Q61207|SAP-MOUSE	set3_s140	set3_b14	1.07309	0.22452	1.06544	0.22452
Psap_sp|Q61207|SAP-MOUSE	set3_s141	set3_b15	0.140384	0.064948	0.132737	-0.00155887
Psap_sp|Q61207|SAP-MOUSE	set3_s142	set3_b15	1.22005	0	1.2124	0
Psap_sp|Q61207|SAP-MOUSE	set3_s143	set3_b15	0.114036	0	0.106389	0
Psap_sp|Q61207|SAP-MOUSE	set3_s144	set3_b15	-0.262343	0.159797	-0.203484	0.159797
Psap_sp|Q61207|SAP-MOUSE	set3_s145	set3_b15	-0.682753	0.241247	-0.68653	0.245118
Psap_sp|Q61207|SAP-MOUSE	set3_s146	set3_b15	-0.0971496	0	-0.104797	0
Psap_sp|Q61207|SAP-MOUSE	set3_s147	set3_b15	0.187521	0.095312	0.183744	0.0991826
Psap_sp|Q61207|SAP-MOUSE	set3_s148	set3_b15	-0.109971	-0.056761	-0.113748	-0.0528904
Psap_sp|Q61207|SAP-MOUSE	set3_s149	set3_b15	-0.0391786	0	-0.0468263	0
Psap_sp|Q61207|SAP-MOUSE	set3_s150	set3_b15	-0.426773	-0.784782	-0.43442	-0.784782
Psap_sp|Q61207|SAP-MOUSE	set3_s151	set3_b16	0.0550954	0.459295	0.0513183	0.463166
Psap_sp|Q61207|SAP-MOUSE	set3_s152	set3_b16	0.166097	-0.209812	0.16232	-0.205941
Psap_sp|Q61207|SAP-MOUSE	set3_s153	set3_b16	-0.163556	0.667445	-0.167333	0.671316
Psap_sp|Q61207|SAP-MOUSE	set3_s154	set3_b16	-0.257598	-0.010892	-0.198738	-0.010892
Psap_sp|Q61207|SAP-MOUSE	set3_s155	set3_b16	0.257859	0	0.250212	0
Psap_sp|Q61207|SAP-MOUSE	set3_s156	set3_b16	0.296228	-0.923819	0.288581	-0.923819
Psap_sp|Q61207|SAP-MOUSE	set3_s157	set3_b16	0.0349454	0.088155	0.0272977	0.088155
Psap_sp|Q61207|SAP-MOUSE	set3_s158	set3_b16	-0.315567	-0.0269013	-0.323215	-0.0269013
Psap_sp|Q61207|SAP-MOUSE	set3_s159	set3_b16	-0.0895046	0	-0.0971523	0
Psap_sp|Q61207|SAP-MOUSE	set3_s160	set3_b16	0.645707	0	0.63806	0
Psap_sp|Q61207|SAP-MOUSE	set3_s161	set3_b17	-0.348732	0	-0.356379	0
Psap_sp|Q61207|SAP-MOUSE	set3_s162	set3_b17	-0.419793	0	-0.42744	0
Psap_sp|Q61207|SAP-MOUSE	set3_s163	set3_b17	-1.01013	0	-0.951272	0
Psap_sp|Q61207|SAP-MOUSE	set3_s164	set3_b17	0.220935	-0.404036	0.213288	-0.404036
Psap_sp|Q61207|SAP-MOUSE	set3_s165	set3_b17	-0.611714	0.123342	-0.619361	0.123342
Psap_sp|Q61207|SAP-MOUSE	set3_s166	set3_b17	1.01179	0.920451	1.00414	0.853944
Psap_sp|Q61207|SAP-MOUSE	set3_s167	set3_b17	0.18004	0.693529	0.172393	0.627022
Psap_sp|Q61207|SAP-MOUSE	set3_s168	set3_b17	0.427624	-0.218083	0.423847	-0.214212
Psap_sp|Q61207|SAP-MOUSE	set3_s11	set3_b2	-0.423005	-0.325855	-0.430652	-0.325855
Psap_sp|Q61207|SAP-MOUSE	set3_s12	set3_b2	0.0335454	-0.471233	0.0258977	-0.471233
Psap_sp|Q61207|SAP-MOUSE	set3_s13	set3_b2	0.0878384	0	0.0801907	0
Psap_sp|Q61207|SAP-MOUSE	set3_s14	set3_b2	0.407501	0.352817	0.399854	0.352817
Psap_sp|Q61207|SAP-MOUSE	set3_s15	set3_b2	-0.924	0	-0.931647	0
Psap_sp|Q61207|SAP-MOUSE	set3_s16	set3_b2	0.0913364	0	0.150196	0
Psap_sp|Q61207|SAP-MOUSE	set3_s17	set3_b2	-0.20264	-0.348169	-0.206417	-0.344298
Psap_sp|Q61207|SAP-MOUSE	set3_s18	set3_b2	-0.236203	-0.197024	-0.23998	-0.193154
Psap_sp|Q61207|SAP-MOUSE	set3_s19	set3_b2	0.144156	-0.323111	0.203016	-0.323111
Psap_sp|Q61207|SAP-MOUSE	set3_s20	set3_b2	0.940507	0.1556	0.93673	0.159471
Psap_sp|Q61207|SAP-MOUSE	set3_s21	set3_b3	-0.491963	-0.311208	-0.49574	-0.307337
Psap_sp|Q61207|SAP-MOUSE	set3_s22	set3_b3	0.516956	0.049689	0.509309	-0.0168179
Psap_sp|Q61207|SAP-MOUSE	set3_s23	set3_b3	-0.513489	0	-0.454629	0
Psap_sp|Q61207|SAP-MOUSE	set3_s24	set3_b3	0.134731	-0.510976	0.127084	-0.510976
Psap_sp|Q61207|SAP-MOUSE	set3_s25	set3_b3	-0.513123	-0.09333	-0.52077	-0.09333
Psap_sp|Q61207|SAP-MOUSE	set3_s26	set3_b3	-0.795625	-0.093014	-0.799402	-0.0891434
Psap_sp|Q61207|SAP-MOUSE	set3_s27	set3_b3	0.0546844	0	0.0470367	0
Psap_sp|Q61207|SAP-MOUSE	set3_s28	set3_b3	-0.491363	0.432637	-0.49514	0.436508
Psap_sp|Q61207|SAP-MOUSE	set3_s29	set3_b3	-0.912846	-1.0231	-0.920493	-1.0231
Psap_sp|Q61207|SAP-MOUSE	set3_s30	set3_b3	0.171636	-0.333142	0.167859	-0.329271
Psap_sp|Q61207|SAP-MOUSE	set3_s31	set3_b4	-0.246706	0	-0.187846	0
Psap_sp|Q61207|SAP-MOUSE	set3_s32	set3_b4	-0.279131	0	-0.286778	0
Psap_sp|Q61207|SAP-MOUSE	set3_s33	set3_b4	0.0922094	0	0.0845617	0
Psap_sp|Q61207|SAP-MOUSE	set3_s34	set3_b4	-0.49689	-1.24223	-0.504537	-1.24223
Psap_sp|Q61207|SAP-MOUSE	set3_s35	set3_b4	0.455999	0.248651	0.452222	0.252522
Psap_sp|Q61207|SAP-MOUSE	set3_s36	set3_b4	0.0623774	0.484517	0.0547297	0.41801
Psap_sp|Q61207|SAP-MOUSE	set3_s37	set3_b4	-0.0284996	0.320232	-0.0322767	0.324103
Psap_sp|Q61207|SAP-MOUSE	set3_s38	set3_b4	-0.0517046	-0.139543	-0.0593523	-0.139543
Psap_sp|Q61207|SAP-MOUSE	set3_s39	set3_b4	-0.305546	0.114247	-0.313193	0.114247
Psap_sp|Q61207|SAP-MOUSE	set3_s40	set3_b4	-0.541716	-0.07349	-0.549363	-0.07349
Psap_sp|Q61207|SAP-MOUSE	set3_s41	set3_b5	-0.468226	0	-0.475873	0
Psap_sp|Q61207|SAP-MOUSE	set3_s42	set3_b5	-0.0275396	-0.102976	0.0313196	-0.102976
Psap_sp|Q61207|SAP-MOUSE	set3_s43	set3_b5	-0.530809	-0.182077	-0.538456	-0.182077
Psap_sp|Q61207|SAP-MOUSE	set3_s44	set3_b5	0.848567	0	0.84092	0
Psap_sp|Q61207|SAP-MOUSE	set3_s45	set3_b5	-0.455345	-0.098294	-0.462992	-0.098294
Psap_sp|Q61207|SAP-MOUSE	set3_s46	set3_b5	-0.435316	0	-0.442963	0
Psap_sp|Q61207|SAP-MOUSE	set3_s47	set3_b5	0.630825	0.945545	0.689685	0.945545
Psap_sp|Q61207|SAP-MOUSE	set3_s48	set3_b5	-0.180755	0	-0.188403	0
Psap_sp|Q61207|SAP-MOUSE	set3_s49	set3_b5	-0.141713	0.509531	-0.14936	0.509531
Psap_sp|Q61207|SAP-MOUSE	set3_s50	set3_b5	0.288742	0.068915	0.281095	0.00240813
Psap_sp|Q61207|SAP-MOUSE	set3_s51	set3_b6	-0.631556	0.199446	-0.639203	0.199446
Psap_sp|Q61207|SAP-MOUSE	set3_s52	set3_b6	0.145529	0	0.137882	0
Psap_sp|Q61207|SAP-MOUSE	set3_s53	set3_b6	0.124805	-0.533424	0.117158	-0.533424
Psap_sp|Q61207|SAP-MOUSE	set3_s54	set3_b6	0.745341	0	0.737694	0
Psap_sp|Q61207|SAP-MOUSE	set3_s55	set3_b6	-0.746873	-0.625099	-0.75452	-0.691606
Psap_sp|Q61207|SAP-MOUSE	set3_s56	set3_b6	0.19246	-0.729427	0.184813	-0.729427
Psap_sp|Q61207|SAP-MOUSE	set3_s57	set3_b6	-0.389797	-0.110666	-0.397444	-0.110666
Psap_sp|Q61207|SAP-MOUSE	set3_s58	set3_b6	0.207348	0	0.199701	0
Psap_sp|Q61207|SAP-MOUSE	set3_s59	set3_b6	-0.614068	-0.209868	-0.621715	-0.209868
Psap_sp|Q61207|SAP-MOUSE	set3_s60	set3_b6	-0.487882	-0.650822	-0.491659	-0.646951
Psap_sp|Q61207|SAP-MOUSE	set3_s61	set3_b7	-0.314489	-0.424741	-0.318266	-0.420871
Psap_sp|Q61207|SAP-MOUSE	set3_s62	set3_b7	-0.288666	0	-0.296313	0
Psap_sp|Q61207|SAP-MOUSE	set3_s63	set3_b7	0.286807	-0.371422	0.27916	-0.371422
Psap_sp|Q61207|SAP-MOUSE	set3_s64	set3_b7	-0.272444	0.0066867	-0.280091	0.0066867
Psap_sp|Q61207|SAP-MOUSE	set3_s65	set3_b7	-0.180501	-0.53851	-0.184278	-0.53464
Psap_sp|Q61207|SAP-MOUSE	set3_s66	set3_b7	-0.105095	0	-0.112742	0
Psap_sp|Q61207|SAP-MOUSE	set3_s67	set3_b7	-0.134053	-0.007916	-0.0751934	-0.007916
Psap_sp|Q61207|SAP-MOUSE	set3_s68	set3_b7	-0.227289	0.0675195	-0.234937	0.0675195
Psap_sp|Q61207|SAP-MOUSE	set3_s69	set3_b7	-0.206823	-0.0260683	-0.2106	-0.0221977
Psap_sp|Q61207|SAP-MOUSE	set3_s70	set3_b7	-0.422152	0	-0.429799	0
Psap_sp|Q61207|SAP-MOUSE	set3_s71	set3_b8	0.258339	0.347844	0.254562	0.351715
Psap_sp|Q61207|SAP-MOUSE	set3_s72	set3_b8	-0.304054	0	-0.311702	0
Psap_sp|Q61207|SAP-MOUSE	set3_s73	set3_b8	0.16294	0	0.155293	0
Psap_sp|Q61207|SAP-MOUSE	set3_s74	set3_b8	-0.105703	0.216809	-0.11335	0.216809
Psap_sp|Q61207|SAP-MOUSE	set3_s75	set3_b8	0.0214514	1.03158	0.0138037	0.965076
Psap_sp|Q61207|SAP-MOUSE	set3_s76	set3_b8	-0.702611	0	-0.710258	0
Psap_sp|Q61207|SAP-MOUSE	set3_s77	set3_b8	0.491328	0.271501	0.550188	0.271501
Psap_sp|Q61207|SAP-MOUSE	set3_s78	set3_b8	-0.4042	0	-0.411847	0
Psap_sp|Q61207|SAP-MOUSE	set3_s79	set3_b8	-0.567126	-0.510106	-0.574773	-0.510106
Psap_sp|Q61207|SAP-MOUSE	set3_s80	set3_b8	-1.07136	-0.336308	-1.07514	-0.332437
Psap_sp|Q61207|SAP-MOUSE	set3_s81	set3_b9	-0.126137	0	-0.0672774	0
Psap_sp|Q61207|SAP-MOUSE	set3_s82	set3_b9	0.615064	-0.306823	0.607417	-0.306823
Psap_sp|Q61207|SAP-MOUSE	set3_s83	set3_b9	0.0166234	0.530112	0.00897571	0.463605
Psap_sp|Q61207|SAP-MOUSE	set3_s84	set3_b9	-0.198519	-0.15934	-0.206167	-0.15934
Psap_sp|Q61207|SAP-MOUSE	set3_s85	set3_b9	-0.158398	0.309828	-0.162175	0.313699
Psap_sp|Q61207|SAP-MOUSE	set3_s86	set3_b9	0.0233564	0.32741	0.0157087	0.32741
Psap_sp|Q61207|SAP-MOUSE	set3_s87	set3_b9	-0.0224006	-0.28026	-0.0300483	-0.28026
Psap_sp|Q61207|SAP-MOUSE	set3_s88	set3_b9	0.504778	0	0.497131	0
Psap_sp|Q61207|SAP-MOUSE	set3_s89	set3_b9	0.108774	-0.516197	0.101127	-0.516197
Psap_sp|Q61207|SAP-MOUSE	set3_s90	set3_b9	-0.0570196	0	-0.0646673	0
Serpinf2_sp|Q61247|A2AP-MOUSE	set1_s36	set1_b6	0.245128	0.207855	0.276016	0.251703
Serpinf2_sp|Q61247|A2AP-MOUSE	set1_s28	set1_b6	-0.0378468	0.0010996	-0.00695827	0.0449475
Serpinf2_sp|Q61247|A2AP-MOUSE	set1_s52	set1_b6	0.0738965	0.170413	0.104785	0.21426
Serpinf2_sp|Q61247|A2AP-MOUSE	set1_s45	set1_b6	0.0339935	0.0409318	0.0210341	0.0409318
Serpinf2_sp|Q61247|A2AP-MOUSE	set1_s17	set1_b6	0.256554	0.320488	0.243594	0.320488
Serpinf2_sp|Q61247|A2AP-MOUSE	set1_s15	set1_b6	-0.0441804	0	-0.0571398	0
Serpinf2_sp|Q61247|A2AP-MOUSE	set1_s14	set1_b6	0.0367875	0	0.0238281	0
Serpinf2_sp|Q61247|A2AP-MOUSE	set1_s26	set1_b6	0.114755	0	0.101795	0
Serpinf2_sp|Q61247|A2AP-MOUSE	set1_s5	set1_b6	-0.38524	-0.83154	-0.354352	-0.787692
Serpinf2_sp|Q61247|A2AP-MOUSE	set2_s61	set2_b1	0.244103	0	0.231144	0
Serpinf2_sp|Q61247|A2AP-MOUSE	set2_s100	set2_b1	-0.251772	-0.206705	-0.220884	-0.162857
Serpinf2_sp|Q61247|A2AP-MOUSE	set2_s1	set2_b1	0.156227	0	0.143268	0
Serpinf2_sp|Q61247|A2AP-MOUSE	set2_s37	set2_b1	-0.0904881	-0.123644	-0.103447	-0.140296
Serpinf2_sp|Q61247|A2AP-MOUSE	set2_s16	set2_b1	-0.77485	-0.651164	-0.743962	-0.607316
Serpinf2_sp|Q61247|A2AP-MOUSE	set2_s91	set2_b1	-0.0212461	-0.117783	0.00964244	-0.0739351
Serpinf2_sp|Q61247|A2AP-MOUSE	set2_s79	set2_b1	0.240281	-0.097929	0.271169	-0.0540811
Serpinf2_sp|Q61247|A2AP-MOUSE	set2_s18	set2_b1	0.133188	0	0.136881	0
Serpinf2_sp|Q61247|A2AP-MOUSE	set2_s2	set2_b1	-0.100394	0.032334	-0.0695056	0.0761819
Serpinf2_sp|Q61247|A2AP-MOUSE	set2_s94	set2_b2	0.16312	-0.051504	0.150161	-0.0681561
Serpinf2_sp|Q61247|A2AP-MOUSE	set2_s46	set2_b2	0.233714	0.121113	0.220755	0.121113
Serpinf2_sp|Q61247|A2AP-MOUSE	set2_s57	set2_b2	0.638173	0.127838	0.625214	0.127838
Serpinf2_sp|Q61247|A2AP-MOUSE	set2_s81	set2_b2	0.11582	0	0.102861	0
Serpinf2_sp|Q61247|A2AP-MOUSE	set2_s31	set2_b2	0.171348	0	0.158389	0
Serpinf2_sp|Q61247|A2AP-MOUSE	set2_s103	set2_b2	-0.819836	-0.759503	-0.832795	-0.759503
Serpinf2_sp|Q61247|A2AP-MOUSE	set2_s68	set2_b2	0.0119679	-0.011997	-0.000991442	-0.0286491
Serpinf2_sp|Q61247|A2AP-MOUSE	set2_s27	set2_b2	0.0198309	0.225269	0.0507194	0.269117
Serpinf2_sp|Q61247|A2AP-MOUSE	set2_s65	set2_b2	0.292943	0	0.279984	0
Serpinf2_sp|Q61247|A2AP-MOUSE	set2_s35	set2_b3	0.2135	0.25908	0.244388	0.302928
Serpinf2_sp|Q61247|A2AP-MOUSE	set2_s60	set2_b3	0.289007	0	0.2927	0
Serpinf2_sp|Q61247|A2AP-MOUSE	set2_s40	set2_b3	-0.13635	-0.235461	-0.105462	-0.191613
Serpinf2_sp|Q61247|A2AP-MOUSE	set2_s52	set2_b3	-0.975684	-1.13872	-0.988643	-1.15538
Serpinf2_sp|Q61247|A2AP-MOUSE	set2_s30	set2_b3	-0.700611	-0.890351	-0.71357	-0.890351
Serpinf2_sp|Q61247|A2AP-MOUSE	set2_s71	set2_b3	0.235408	0	0.239101	0
Serpinf2_sp|Q61247|A2AP-MOUSE	set2_s62	set2_b3	0.0371889	0	0.0242296	0
Serpinf2_sp|Q61247|A2AP-MOUSE	set2_s23	set2_b3	0.0547929	-0.242146	0.0418336	-0.242146
Serpinf2_sp|Q61247|A2AP-MOUSE	set2_s54	set2_b3	0.0740419	0.001774	0.0777347	0.001774
Serpinf2_sp|Q61247|A2AP-MOUSE	set2_s55	set2_b4	0.424873	-0.193576	0.411914	-0.193576
Serpinf2_sp|Q61247|A2AP-MOUSE	set2_s13	set2_b4	-0.660269	-0.721889	-0.629381	-0.678041
Serpinf2_sp|Q61247|A2AP-MOUSE	set2_s77	set2_b4	-0.160515	-0.404618	-0.129627	-0.36077
Serpinf2_sp|Q61247|A2AP-MOUSE	set2_s14	set2_b4	0.0678659	0	0.0549066	0
Serpinf2_sp|Q61247|A2AP-MOUSE	set2_s50	set2_b4	0.54186	0.609224	0.572748	0.653072
Serpinf2_sp|Q61247|A2AP-MOUSE	set2_s17	set2_b4	-0.187914	0	-0.200873	0
Serpinf2_sp|Q61247|A2AP-MOUSE	set2_s7	set2_b4	0.129179	0.087307	0.11622	0.087307
Serpinf2_sp|Q61247|A2AP-MOUSE	set2_s29	set2_b4	-0.0450671	0	-0.0580264	0
Serpinf2_sp|Q61247|A2AP-MOUSE	set2_s84	set2_b4	0.392758	0.339688	0.379799	0.339688
Serpinf2_sp|Q61247|A2AP-MOUSE	set2_s93	set2_b5	0.0331559	0	0.0368487	0
Serpinf2_sp|Q61247|A2AP-MOUSE	set2_s73	set2_b5	0.193254	0	0.180295	0
Serpinf2_sp|Q61247|A2AP-MOUSE	set2_s24	set2_b5	-0.267532	-0.216332	-0.236644	-0.172484
Serpinf2_sp|Q61247|A2AP-MOUSE	set2_s78	set2_b5	0.33372	0.200532	0.320761	0.18388
Serpinf2_sp|Q61247|A2AP-MOUSE	set2_s4	set2_b5	0.197325	0.100788	0.184366	0.100788
Serpinf2_sp|Q61247|A2AP-MOUSE	set2_s33	set2_b5	0.00620892	0.129895	-0.00675044	0.129895
Serpinf2_sp|Q61247|A2AP-MOUSE	set2_s56	set2_b5	0.33821	0	0.325251	0
Serpinf2_sp|Q61247|A2AP-MOUSE	set2_s90	set2_b5	-0.00722708	-0.031192	-0.0201864	-0.0478441
Serpinf2_sp|Q61247|A2AP-MOUSE	set2_s3	set2_b5	-0.577801	-0.734028	-0.546913	-0.69018
Serpinf2_sp|Q61247|A2AP-MOUSE	set2_s10	set2_b6	0.159776	0.043956	0.190664	0.0878039
Serpinf2_sp|Q61247|A2AP-MOUSE	set2_s34	set2_b6	-0.543216	-0.836159	-0.556175	-0.836159
Serpinf2_sp|Q61247|A2AP-MOUSE	set2_s72	set2_b6	0.112601	0	0.0996416	0
Serpinf2_sp|Q61247|A2AP-MOUSE	set2_s83	set2_b6	-0.0117101	0.121018	0.0191784	0.164866
Serpinf2_sp|Q61247|A2AP-MOUSE	set2_s104	set2_b6	0.214624	0	0.218317	0
Serpinf2_sp|Q61247|A2AP-MOUSE	set2_s15	set2_b6	0.0164399	0.221878	0.00348056	0.221878
Serpinf2_sp|Q61247|A2AP-MOUSE	set2_s42	set2_b6	-0.276898	-0.448246	-0.289857	-0.448246
Serpinf2_sp|Q61247|A2AP-MOUSE	set2_s74	set2_b6	-0.11811	-0.057777	-0.131069	-0.057777
Serpinf2_sp|Q61247|A2AP-MOUSE	set2_s53	set2_b6	0.510335	0	0.497376	0
Serpinf2_sp|Q61247|A2AP-MOUSE	set2_s9	set2_b7	0.376336	0.140928	0.363377	0.124276
Serpinf2_sp|Q61247|A2AP-MOUSE	set2_s87	set2_b7	0.0360039	0.081584	0.0230446	0.081584
Serpinf2_sp|Q61247|A2AP-MOUSE	set2_s92	set2_b7	0.264974	0.101933	0.268667	0.101933
Serpinf2_sp|Q61247|A2AP-MOUSE	set2_s69	set2_b7	0.0991109	0	0.0861516	0
Serpinf2_sp|Q61247|A2AP-MOUSE	set2_s38	set2_b7	0.0418719	0	0.0289126	0
Serpinf2_sp|Q61247|A2AP-MOUSE	set2_s41	set2_b7	0.169508	-0.119499	0.156549	-0.136151
Serpinf2_sp|Q61247|A2AP-MOUSE	set2_s8	set2_b7	0.0501889	0.117553	0.0372296	0.117553
Serpinf2_sp|Q61247|A2AP-MOUSE	set2_s47	set2_b7	0.307104	0.239238	0.337992	0.283086
Serpinf2_sp|Q61247|A2AP-MOUSE	set2_s32	set2_b7	0.18974	0	0.176781	0
Serpinf2_sp|Q61247|A2AP-MOUSE	set2_s67	set2_b8	0.206238	-0.090701	0.193279	-0.090701
Serpinf2_sp|Q61247|A2AP-MOUSE	set2_s76	set2_b8	-0.0347891	0.016411	-0.0477484	0.016411
Serpinf2_sp|Q61247|A2AP-MOUSE	set2_s96	set2_b8	0.101176	0.063987	0.0882166	0.063987
Serpinf2_sp|Q61247|A2AP-MOUSE	set2_s45	set2_b8	-0.22535	-0.418604	-0.194461	-0.374756
Serpinf2_sp|Q61247|A2AP-MOUSE	set2_s5	set2_b8	-0.128426	0.0594877	-0.0975376	0.103336
Serpinf2_sp|Q61247|A2AP-MOUSE	set2_s49	set2_b8	0.0722679	0	0.0759607	0
Serpinf2_sp|Q61247|A2AP-MOUSE	set2_s88	set2_b8	0.0530699	0	0.0401106	0
Serpinf2_sp|Q61247|A2AP-MOUSE	set2_s21	set2_b8	-0.0601331	-0.121753	-0.0730924	-0.121753
Serpinf2_sp|Q61247|A2AP-MOUSE	set2_s63	set2_b8	0.0965369	0	0.0835776	0
Serpinf2_sp|Q61247|A2AP-MOUSE	set2_s95	set2_b9	-0.0703101	-0.025243	-0.0394216	0.0186049
Serpinf2_sp|Q61247|A2AP-MOUSE	set2_s75	set2_b9	0.0239649	0	0.0276577	0
Serpinf2_sp|Q61247|A2AP-MOUSE	set2_s28	set2_b9	0.618449	0	0.60549	0
Serpinf2_sp|Q61247|A2AP-MOUSE	set2_s82	set2_b9	0.173631	-0.070472	0.204519	-0.0266241
Serpinf2_sp|Q61247|A2AP-MOUSE	set2_s48	set2_b9	0.376539	0.220312	0.36358	0.220312
Serpinf2_sp|Q61247|A2AP-MOUSE	set2_s99	set2_b9	-0.248683	-0.364503	-0.261642	-0.364503
Serpinf2_sp|Q61247|A2AP-MOUSE	set2_s64	set2_b9	-0.00443908	-0.037595	-0.0173984	-0.0542471
Serpinf2_sp|Q61247|A2AP-MOUSE	set2_s6	set2_b9	-0.123686	0	-0.136645	0
Serpinf2_sp|Q61247|A2AP-MOUSE	set2_s107	set2_b9	0.0265319	-0.311678	0.0574204	-0.26783
Serpinf2_sp|Q61247|A2AP-MOUSE	set2_s70	set2_b10	-0.205438	0	-0.218397	0
Serpinf2_sp|Q61247|A2AP-MOUSE	set2_s26	set2_b10	-0.132728	0	-0.145687	0
Serpinf2_sp|Q61247|A2AP-MOUSE	set2_s106	set2_b10	0.135047	0.001859	0.122088	-0.0147931
Serpinf2_sp|Q61247|A2AP-MOUSE	set2_s80	set2_b10	-1.23774	-1.45236	-1.2507	-1.46901
Serpinf2_sp|Q61247|A2AP-MOUSE	set2_s43	set2_b10	-0.0603331	0	-0.0732924	0
Serpinf2_sp|Q61247|A2AP-MOUSE	set2_s98	set2_b10	-0.536327	-0.648928	-0.505439	-0.60508
Serpinf2_sp|Q61247|A2AP-MOUSE	set2_s19	set2_b10	0.204983	-0.305352	0.235871	-0.261504
Serpinf2_sp|Q61247|A2AP-MOUSE	set2_s59	set2_b10	0.00217692	-0.290766	-0.0107824	-0.290766
Serpinf2_sp|Q61247|A2AP-MOUSE	set2_s85	set2_b10	-0.00420508	-0.293212	-0.000512298	-0.293212
Serpinf2_sp|Q61247|A2AP-MOUSE	set2_s44	set2_b11	0.139674	0.102485	0.126715	0.102485
Serpinf2_sp|Q61247|A2AP-MOUSE	set2_s97	set2_b11	-0.863095	-1.05283	-0.832207	-1.00899
Serpinf2_sp|Q61247|A2AP-MOUSE	set2_s58	set2_b11	0.163041	0	0.166734	0
Serpinf2_sp|Q61247|A2AP-MOUSE	set2_s66	set2_b11	-0.0455801	0	-0.0585394	0
Serpinf2_sp|Q61247|A2AP-MOUSE	set2_s36	set2_b11	0.41233	0.340062	0.399371	0.32341
Serpinf2_sp|Q61247|A2AP-MOUSE	set2_s12	set2_b11	-0.1536	-0.324948	-0.166559	-0.324948
Serpinf2_sp|Q61247|A2AP-MOUSE	set2_s20	set2_b11	0.374102	0.138694	0.361143	0.122042
Serpinf2_sp|Q61247|A2AP-MOUSE	set2_s89	set2_b11	-0.0673641	0	-0.0803234	0
Serpinf2_sp|Q61247|A2AP-MOUSE	set2_s101	set2_b11	-0.739023	-0.838134	-0.708135	-0.794286
Serpinf2_sp|Q61247|A2AP-MOUSE	set2_s51	set2_b12	0.296939	0	0.28398	0
Serpinf2_sp|Q61247|A2AP-MOUSE	set2_s108	set2_b12	-0.0764401	-0.118312	-0.0455516	-0.0744641
Serpinf2_sp|Q61247|A2AP-MOUSE	set2_s86	set2_b12	0.116345	-0.502104	0.147233	-0.458256
Serpinf2_sp|Q61247|A2AP-MOUSE	set2_s102	set2_b12	-0.153685	0.0342287	-0.166644	0.0342287
Serpinf2_sp|Q61247|A2AP-MOUSE	set2_s11	set2_b12	0.0600439	-0.007822	0.0470846	-0.007822
Serpinf2_sp|Q61247|A2AP-MOUSE	set2_s105	set2_b12	-0.0512001	0	-0.0641594	0
Serpinf2_sp|Q61247|A2AP-MOUSE	set2_s39	set2_b12	0.0616199	0	0.0486606	0
Serpinf2_sp|Q61247|A2AP-MOUSE	set2_s22	set2_b12	-0.130456	-0.183526	-0.0995676	-0.139678
Serpinf2_sp|Q61247|A2AP-MOUSE	set2_s25	set2_b12	-0.165862	-0.359116	-0.178821	-0.359116
Serpinf2_sp|Q61247|A2AP-MOUSE	set1_s27	set1_b1	0.312993	0	0.300033	0
Serpinf2_sp|Q61247|A2AP-MOUSE	set1_s16	set1_b1	0.0915255	0	0.0785661	0
Serpinf2_sp|Q61247|A2AP-MOUSE	set1_s48	set1_b1	-0.952105	-0.988893	-0.921217	-0.945045
Serpinf2_sp|Q61247|A2AP-MOUSE	set1_s49	set1_b1	0.027594	-0.0096785	0.0584825	0.0341694
Serpinf2_sp|Q61247|A2AP-MOUSE	set1_s42	set1_b1	0.328441	0.004412	0.359329	0.0482599
Serpinf2_sp|Q61247|A2AP-MOUSE	set1_s12	set1_b1	0.460572	0	0.464264	0
Serpinf2_sp|Q61247|A2AP-MOUSE	set1_s23	set1_b1	0.415391	0.443726	0.402431	0.427074
Serpinf2_sp|Q61247|A2AP-MOUSE	set1_s11	set1_b1	0.342196	0.150333	0.373084	0.194181
Serpinf2_sp|Q61247|A2AP-MOUSE	set1_s51	set1_b1	-0.144643	-0.178229	-0.157602	-0.178229
Serpinf2_sp|Q61247|A2AP-MOUSE	set1_s44	set1_b2	0.191863	0	0.178903	0
Serpinf2_sp|Q61247|A2AP-MOUSE	set1_s7	set1_b2	0.352249	0	0.339289	0
Serpinf2_sp|Q61247|A2AP-MOUSE	set1_s18	set1_b2	0.218631	0.185044	0.249519	0.228892
Serpinf2_sp|Q61247|A2AP-MOUSE	set1_s24	set1_b2	0.324029	0	0.311069	0
Serpinf2_sp|Q61247|A2AP-MOUSE	set1_s35	set1_b2	-0.0489667	-0.509538	-0.0619261	-0.52619
Serpinf2_sp|Q61247|A2AP-MOUSE	set1_s25	set1_b2	0.0329937	0.0719401	0.0638822	0.115788
Serpinf2_sp|Q61247|A2AP-MOUSE	set1_s40	set1_b2	0.0870785	0.151013	0.117967	0.194861
Serpinf2_sp|Q61247|A2AP-MOUSE	set1_s39	set1_b2	-0.205665	-0.278566	-0.174777	-0.234718
Serpinf2_sp|Q61247|A2AP-MOUSE	set1_s32	set1_b2	0.257159	-0.055834	0.288047	-0.0119861
Serpinf2_sp|Q61247|A2AP-MOUSE	set1_s9	set1_b3	-0.128557	-0.480806	-0.141517	-0.480806
Serpinf2_sp|Q61247|A2AP-MOUSE	set1_s3	set1_b3	0.0525995	0.015812	0.0396401	0.015812
Serpinf2_sp|Q61247|A2AP-MOUSE	set1_s53	set1_b3	0.4463	0	0.43334	0
Serpinf2_sp|Q61247|A2AP-MOUSE	set1_s13	set1_b3	-0.451527	-0.407347	-0.420639	-0.363499
Serpinf2_sp|Q61247|A2AP-MOUSE	set1_s6	set1_b3	0.0335865	0	0.0206271	0
Serpinf2_sp|Q61247|A2AP-MOUSE	set1_s47	set1_b3	-0.116106	-0.207632	-0.129066	-0.207632
Serpinf2_sp|Q61247|A2AP-MOUSE	set1_s20	set1_b3	-0.0795449	0.0169712	-0.0486564	0.0608191
Serpinf2_sp|Q61247|A2AP-MOUSE	set1_s22	set1_b3	-0.136322	-0.596894	-0.149282	-0.613546
Serpinf2_sp|Q61247|A2AP-MOUSE	set1_s21	set1_b3	0.0372725	0	0.0243131	0
Serpinf2_sp|Q61247|A2AP-MOUSE	set1_s2	set1_b4	-0.0776424	-0.169168	-0.0467539	-0.12532
Serpinf2_sp|Q61247|A2AP-MOUSE	set1_s54	set1_b4	-0.0324651	-0.478765	-0.0454245	-0.478765
Serpinf2_sp|Q61247|A2AP-MOUSE	set1_s33	set1_b4	-0.0283356	0	-0.0246428	0
Serpinf2_sp|Q61247|A2AP-MOUSE	set1_s8	set1_b4	-0.151567	-0.503815	-0.120678	-0.459967
Serpinf2_sp|Q61247|A2AP-MOUSE	set1_s30	set1_b4	-0.0389464	0	-0.0519058	0
Serpinf2_sp|Q61247|A2AP-MOUSE	set1_s38	set1_b4	-0.248606	-0.321507	-0.217718	-0.277659
Serpinf2_sp|Q61247|A2AP-MOUSE	set1_s46	set1_b4	-0.177442	-0.133262	-0.146554	-0.0894142
Serpinf2_sp|Q61247|A2AP-MOUSE	set1_s41	set1_b4	-0.00693829	0	-0.0198977	0
Serpinf2_sp|Q61247|A2AP-MOUSE	set1_s34	set1_b4	0.158899	0.044144	0.145939	0.044144
Serpinf2_sp|Q61247|A2AP-MOUSE	set1_s10	set1_b5	-0.622674	-0.946703	-0.635634	-0.946703
Serpinf2_sp|Q61247|A2AP-MOUSE	set1_s50	set1_b5	-0.146167	-0.139228	-0.115278	-0.0953804
Serpinf2_sp|Q61247|A2AP-MOUSE	set1_s19	set1_b5	-0.163798	-0.35566	-0.176757	-0.35566
Serpinf2_sp|Q61247|A2AP-MOUSE	set1_s29	set1_b5	-0.0965161	0	-0.109475	0
Serpinf2_sp|Q61247|A2AP-MOUSE	set1_s37	set1_b5	-0.0715864	-0.0432508	-0.0845457	-0.0599029
Serpinf2_sp|Q61247|A2AP-MOUSE	set1_s43	set1_b5	-0.288606	-0.403361	-0.257718	-0.359513
Serpinf2_sp|Q61247|A2AP-MOUSE	set1_s31	set1_b5	0.0729005	0	0.0599411	0
Serpinf2_sp|Q61247|A2AP-MOUSE	set1_s4	set1_b5	-0.0594487	-0.372441	-0.0724081	-0.372441
Serpinf2_sp|Q61247|A2AP-MOUSE	set1_s1	set1_b5	-0.0639347	0	-0.0768941	0
Serpinf2_sp|Q61247|A2AP-MOUSE	set3_s1	set3_b1	0.217072	0.063082	0.247961	0.10693
Serpinf2_sp|Q61247|A2AP-MOUSE	set3_s2	set3_b1	0.163561	0	0.150602	0
Serpinf2_sp|Q61247|A2AP-MOUSE	set3_s3	set3_b1	0.135999	0	0.12304	0
Serpinf2_sp|Q61247|A2AP-MOUSE	set3_s4	set3_b1	-0.0654537	0.2552	-0.0784131	0.2552
Serpinf2_sp|Q61247|A2AP-MOUSE	set3_s5	set3_b1	-0.0467607	-0.117366	-0.0597201	-0.117366
Serpinf2_sp|Q61247|A2AP-MOUSE	set3_s6	set3_b1	-0.174346	-0.382551	-0.143457	-0.338703
Serpinf2_sp|Q61247|A2AP-MOUSE	set3_s7	set3_b1	0.0879463	-0.176923	0.0749869	-0.176923
Serpinf2_sp|Q61247|A2AP-MOUSE	set3_s8	set3_b1	0.0963943	-0.029187	0.0834349	-0.029187
Serpinf2_sp|Q61247|A2AP-MOUSE	set3_s9	set3_b1	-0.0795107	0	-0.0924701	0
Serpinf2_sp|Q61247|A2AP-MOUSE	set3_s10	set3_b1	-0.0726597	-0.089823	-0.0417712	-0.0459751
Serpinf2_sp|Q61247|A2AP-MOUSE	set3_s91	set3_b10	0.0661643	-0.087826	0.0532049	-0.087826
Serpinf2_sp|Q61247|A2AP-MOUSE	set3_s92	set3_b10	0.185852	0	0.189545	0
Serpinf2_sp|Q61247|A2AP-MOUSE	set3_s93	set3_b10	0.00432031	0.245892	0.00801309	0.245892
Serpinf2_sp|Q61247|A2AP-MOUSE	set3_s94	set3_b10	-0.339203	-0.625684	-0.352162	-0.625684
Serpinf2_sp|Q61247|A2AP-MOUSE	set3_s95	set3_b10	-0.249418	0	-0.262377	0
Serpinf2_sp|Q61247|A2AP-MOUSE	set3_s96	set3_b10	0.0379043	0.093557	0.0687928	0.137405
Serpinf2_sp|Q61247|A2AP-MOUSE	set3_s97	set3_b10	0.109915	0.448767	0.140804	0.492614
Serpinf2_sp|Q61247|A2AP-MOUSE	set3_s98	set3_b10	1.63129e-05	0	0.00370909	0
Serpinf2_sp|Q61247|A2AP-MOUSE	set3_s99	set3_b10	-0.673154	-0.516324	-0.686113	-0.532976
Serpinf2_sp|Q61247|A2AP-MOUSE	set3_s100	set3_b10	-0.0387057	0	-0.0516651	0
Serpinf2_sp|Q61247|A2AP-MOUSE	set3_s101	set3_b11	0.369505	0.233506	0.356546	0.233506
Serpinf2_sp|Q61247|A2AP-MOUSE	set3_s102	set3_b11	-0.758328	-0.546787	-0.727439	-0.502939
Serpinf2_sp|Q61247|A2AP-MOUSE	set3_s103	set3_b11	0.286481	0	0.273522	0
Serpinf2_sp|Q61247|A2AP-MOUSE	set3_s104	set3_b11	0.0706053	0	0.0576459	0
Serpinf2_sp|Q61247|A2AP-MOUSE	set3_s105	set3_b11	0.126607	0	0.1303	0
Serpinf2_sp|Q61247|A2AP-MOUSE	set3_s106	set3_b11	0.456801	-0.104497	0.443842	-0.104497
Serpinf2_sp|Q61247|A2AP-MOUSE	set3_s107	set3_b11	-0.100491	0.269187	-0.11345	0.252535
Serpinf2_sp|Q61247|A2AP-MOUSE	set3_s108	set3_b11	0.124134	0.106971	0.111175	0.106971
Serpinf2_sp|Q61247|A2AP-MOUSE	set3_s109	set3_b11	-0.0551347	0	-0.0680941	0
Serpinf2_sp|Q61247|A2AP-MOUSE	set3_s110	set3_b11	0.0237363	0	0.0107769	0
Serpinf2_sp|Q61247|A2AP-MOUSE	set3_s111	set3_b12	0.501823	0	0.505516	0
Serpinf2_sp|Q61247|A2AP-MOUSE	set3_s112	set3_b12	-0.0498727	0.175731	-0.0628321	0.175731
Serpinf2_sp|Q61247|A2AP-MOUSE	set3_s113	set3_b12	0.383743	0.40277	0.414632	0.446618
Serpinf2_sp|Q61247|A2AP-MOUSE	set3_s114	set3_b12	-0.456524	0	-0.452831	0
Serpinf2_sp|Q61247|A2AP-MOUSE	set3_s115	set3_b12	-0.320653	0	-0.333613	0
Serpinf2_sp|Q61247|A2AP-MOUSE	set3_s116	set3_b12	0.0516373	-0.134215	0.0386779	-0.150867
Serpinf2_sp|Q61247|A2AP-MOUSE	set3_s117	set3_b12	0.156309	-0.063568	0.187198	-0.0197201
Serpinf2_sp|Q61247|A2AP-MOUSE	set3_s118	set3_b12	-0.249668	-0.253178	-0.218779	-0.20933
Serpinf2_sp|Q61247|A2AP-MOUSE	set3_s119	set3_b12	-0.00821269	0.139594	-0.0211721	0.139594
Serpinf2_sp|Q61247|A2AP-MOUSE	set3_s120	set3_b12	-0.224211	-0.347767	-0.23717	-0.347767
Serpinf2_sp|Q61247|A2AP-MOUSE	set3_s121	set3_b13	0.424583	0	0.428276	0
Serpinf2_sp|Q61247|A2AP-MOUSE	set3_s122	set3_b13	0.568367	0.611036	0.555408	0.611036
Serpinf2_sp|Q61247|A2AP-MOUSE	set3_s123	set3_b13	0.313781	-0.007237	0.34467	0.0366109
Serpinf2_sp|Q61247|A2AP-MOUSE	set3_s124	set3_b13	0.14595	0.149544	0.176839	0.193392
Serpinf2_sp|Q61247|A2AP-MOUSE	set3_s125	set3_b13	0.199239	-0.049823	0.18628	-0.049823
Serpinf2_sp|Q61247|A2AP-MOUSE	set3_s126	set3_b13	0.494866	-0.006957	0.498559	-0.006957
Serpinf2_sp|Q61247|A2AP-MOUSE	set3_s127	set3_b13	-0.225604	0	-0.238563	0
Serpinf2_sp|Q61247|A2AP-MOUSE	set3_s128	set3_b13	0.776703	0.857075	0.763744	0.857075
Serpinf2_sp|Q61247|A2AP-MOUSE	set3_s129	set3_b13	-0.243226	0	-0.256185	0
Serpinf2_sp|Q61247|A2AP-MOUSE	set3_s130	set3_b13	-0.186099	-0.352084	-0.199058	-0.352084
Serpinf2_sp|Q61247|A2AP-MOUSE	set3_s131	set3_b14	0.306237	0.698815	0.293278	0.682163
Serpinf2_sp|Q61247|A2AP-MOUSE	set3_s132	set3_b14	0.402212	0	0.389253	0
Serpinf2_sp|Q61247|A2AP-MOUSE	set3_s133	set3_b14	-0.0956067	0.153811	-0.0647182	0.197659
Serpinf2_sp|Q61247|A2AP-MOUSE	set3_s134	set3_b14	0.373903	0	0.360944	0
Serpinf2_sp|Q61247|A2AP-MOUSE	set3_s135	set3_b14	0.164651	-0.12183	0.19554	-0.0779821
Serpinf2_sp|Q61247|A2AP-MOUSE	set3_s136	set3_b14	-0.0899187	-0.255904	-0.102878	-0.255904
Serpinf2_sp|Q61247|A2AP-MOUSE	set3_s137	set3_b14	-0.0192217	-0.125464	-0.0321811	-0.125464
Serpinf2_sp|Q61247|A2AP-MOUSE	set3_s138	set3_b14	-0.54929	-0.337749	-0.562249	-0.337749
Serpinf2_sp|Q61247|A2AP-MOUSE	set3_s139	set3_b14	-0.147807	0	-0.160766	0
Serpinf2_sp|Q61247|A2AP-MOUSE	set3_s140	set3_b14	0.0136703	0.017264	0.000710947	0.017264
Serpinf2_sp|Q61247|A2AP-MOUSE	set3_s141	set3_b15	-0.0677337	-0.492317	-0.0806931	-0.508969
Serpinf2_sp|Q61247|A2AP-MOUSE	set3_s142	set3_b15	0.219877	0	0.206918	0
Serpinf2_sp|Q61247|A2AP-MOUSE	set3_s143	set3_b15	0.165985	0	0.153026	0
Serpinf2_sp|Q61247|A2AP-MOUSE	set3_s144	set3_b15	-0.334435	0.122089	-0.330742	0.122089
Serpinf2_sp|Q61247|A2AP-MOUSE	set3_s145	set3_b15	-0.0447587	0.082112	-0.0138702	0.12596
Serpinf2_sp|Q61247|A2AP-MOUSE	set3_s146	set3_b15	0.106242	0	0.0932829	0
Serpinf2_sp|Q61247|A2AP-MOUSE	set3_s147	set3_b15	0.24424	0.286909	0.275129	0.330757
Serpinf2_sp|Q61247|A2AP-MOUSE	set3_s148	set3_b15	0.310717	0.349423	0.341606	0.393271
Serpinf2_sp|Q61247|A2AP-MOUSE	set3_s149	set3_b15	-0.0296467	0	-0.0426061	0
Serpinf2_sp|Q61247|A2AP-MOUSE	set3_s150	set3_b15	-0.18835	-0.590562	-0.201309	-0.590562
Serpinf2_sp|Q61247|A2AP-MOUSE	set3_s151	set3_b16	0.0277273	0.159222	0.0586158	0.20307
Serpinf2_sp|Q61247|A2AP-MOUSE	set3_s152	set3_b16	0.293185	0.518789	0.324074	0.562637
Serpinf2_sp|Q61247|A2AP-MOUSE	set3_s153	set3_b16	-0.0828297	0.160396	-0.0519412	0.204244
Serpinf2_sp|Q61247|A2AP-MOUSE	set3_s154	set3_b16	0.113872	0.270702	0.117565	0.270702
Serpinf2_sp|Q61247|A2AP-MOUSE	set3_s155	set3_b16	0.249062	0	0.236103	0
Serpinf2_sp|Q61247|A2AP-MOUSE	set3_s156	set3_b16	0.344536	0.124659	0.331577	0.124659
Serpinf2_sp|Q61247|A2AP-MOUSE	set3_s157	set3_b16	0.127253	0.165959	0.114294	0.165959
Serpinf2_sp|Q61247|A2AP-MOUSE	set3_s158	set3_b16	0.448979	0.18411	0.43602	0.18411
Serpinf2_sp|Q61247|A2AP-MOUSE	set3_s159	set3_b16	0.123556	0	0.110597	0
Serpinf2_sp|Q61247|A2AP-MOUSE	set3_s160	set3_b16	-0.00984869	0	-0.0228081	0
Serpinf2_sp|Q61247|A2AP-MOUSE	set3_s161	set3_b17	0.192888	0	0.179929	0
Serpinf2_sp|Q61247|A2AP-MOUSE	set3_s162	set3_b17	0.409952	0	0.396993	0
Serpinf2_sp|Q61247|A2AP-MOUSE	set3_s163	set3_b17	-0.392577	0	-0.388885	0
Serpinf2_sp|Q61247|A2AP-MOUSE	set3_s164	set3_b17	0.320887	-0.053016	0.307928	-0.053016
Serpinf2_sp|Q61247|A2AP-MOUSE	set3_s165	set3_b17	0.31602	0.395531	0.303061	0.395531
Serpinf2_sp|Q61247|A2AP-MOUSE	set3_s166	set3_b17	0.0135613	0.255133	0.000601947	0.238481
Serpinf2_sp|Q61247|A2AP-MOUSE	set3_s167	set3_b17	-0.409706	-0.482392	-0.422666	-0.499044
Serpinf2_sp|Q61247|A2AP-MOUSE	set3_s168	set3_b17	0.0213793	0.031228	0.0522678	0.0750759
Serpinf2_sp|Q61247|A2AP-MOUSE	set3_s11	set3_b2	0.49007	0.383828	0.477111	0.383828
Serpinf2_sp|Q61247|A2AP-MOUSE	set3_s12	set3_b2	-0.417954	0.0879913	-0.430914	0.0879913
Serpinf2_sp|Q61247|A2AP-MOUSE	set3_s13	set3_b2	-0.0190267	0	-0.0319861	0
Serpinf2_sp|Q61247|A2AP-MOUSE	set3_s14	set3_b2	-0.0933527	0.245499	-0.106312	0.245499
Serpinf2_sp|Q61247|A2AP-MOUSE	set3_s15	set3_b2	-0.126871	0	-0.13983	0
Serpinf2_sp|Q61247|A2AP-MOUSE	set3_s16	set3_b2	-0.241572	0	-0.237879	0
Serpinf2_sp|Q61247|A2AP-MOUSE	set3_s17	set3_b2	-0.323187	-0.531392	-0.292298	-0.487544
Serpinf2_sp|Q61247|A2AP-MOUSE	set3_s18	set3_b2	-0.220763	-0.191116	-0.189874	-0.147268
Serpinf2_sp|Q61247|A2AP-MOUSE	set3_s19	set3_b2	-0.524919	-0.524935	-0.521226	-0.524935
Serpinf2_sp|Q61247|A2AP-MOUSE	set3_s20	set3_b2	-0.0283097	-0.098915	0.00257883	-0.0550671
Serpinf2_sp|Q61247|A2AP-MOUSE	set3_s21	set3_b3	-0.149718	-0.22374	-0.118829	-0.179892
Serpinf2_sp|Q61247|A2AP-MOUSE	set3_s22	set3_b3	-0.288375	-0.288391	-0.301334	-0.305043
Serpinf2_sp|Q61247|A2AP-MOUSE	set3_s23	set3_b3	0.0726853	0	0.0763781	0
Serpinf2_sp|Q61247|A2AP-MOUSE	set3_s24	set3_b3	-0.0497737	-0.039925	-0.0627331	-0.039925
Serpinf2_sp|Q61247|A2AP-MOUSE	set3_s25	set3_b3	-0.271517	-0.681469	-0.284476	-0.681469
Serpinf2_sp|Q61247|A2AP-MOUSE	set3_s26	set3_b3	-0.143987	-0.088334	-0.113098	-0.0444861
Serpinf2_sp|Q61247|A2AP-MOUSE	set3_s27	set3_b3	-0.338851	0	-0.351811	0
Serpinf2_sp|Q61247|A2AP-MOUSE	set3_s28	set3_b3	0.0702553	0.197126	0.101144	0.240974
Serpinf2_sp|Q61247|A2AP-MOUSE	set3_s29	set3_b3	-0.133511	-0.157247	-0.14647	-0.157247
Serpinf2_sp|Q61247|A2AP-MOUSE	set3_s30	set3_b3	-0.0671017	0.438844	-0.0362132	0.482692
Serpinf2_sp|Q61247|A2AP-MOUSE	set3_s31	set3_b4	-0.15683	0	-0.153137	0
Serpinf2_sp|Q61247|A2AP-MOUSE	set3_s32	set3_b4	0.0360903	0	0.0231309	0
Serpinf2_sp|Q61247|A2AP-MOUSE	set3_s33	set3_b4	-0.0426687	0	-0.0556281	0
Serpinf2_sp|Q61247|A2AP-MOUSE	set3_s34	set3_b4	-0.186711	-0.507729	-0.19967	-0.507729
Serpinf2_sp|Q61247|A2AP-MOUSE	set3_s35	set3_b4	-0.25216	-0.813458	-0.221271	-0.76961
Serpinf2_sp|Q61247|A2AP-MOUSE	set3_s36	set3_b4	-0.771363	-0.314839	-0.784322	-0.331491
Serpinf2_sp|Q61247|A2AP-MOUSE	set3_s37	set3_b4	-0.32763	-0.520519	-0.296742	-0.476671
Serpinf2_sp|Q61247|A2AP-MOUSE	set3_s38	set3_b4	0.167231	0.186258	0.154272	0.186258
Serpinf2_sp|Q61247|A2AP-MOUSE	set3_s39	set3_b4	-0.244595	-0.654547	-0.257554	-0.654547
Serpinf2_sp|Q61247|A2AP-MOUSE	set3_s40	set3_b4	0.0259453	-0.110046	0.0129859	-0.110046
Serpinf2_sp|Q61247|A2AP-MOUSE	set3_s41	set3_b5	0.135991	0	0.123032	0
Serpinf2_sp|Q61247|A2AP-MOUSE	set3_s42	set3_b5	0.222321	-0.202262	0.226014	-0.202262
Serpinf2_sp|Q61247|A2AP-MOUSE	set3_s43	set3_b5	-0.175586	-0.368474	-0.188545	-0.368474
Serpinf2_sp|Q61247|A2AP-MOUSE	set3_s44	set3_b5	-0.00359369	0	-0.0165531	0
Serpinf2_sp|Q61247|A2AP-MOUSE	set3_s45	set3_b5	-0.202849	0.117805	-0.215808	0.117805
Serpinf2_sp|Q61247|A2AP-MOUSE	set3_s46	set3_b5	0.0171633	0	0.00420395	0
Serpinf2_sp|Q61247|A2AP-MOUSE	set3_s47	set3_b5	-0.0504287	-0.236281	-0.0467359	-0.236281
Serpinf2_sp|Q61247|A2AP-MOUSE	set3_s48	set3_b5	0.0740223	0	0.0610629	0
Serpinf2_sp|Q61247|A2AP-MOUSE	set3_s49	set3_b5	0.183243	0.33105	0.170284	0.33105
Serpinf2_sp|Q61247|A2AP-MOUSE	set3_s50	set3_b5	0.144454	0.017847	0.131495	0.00119486
Serpinf2_sp|Q61247|A2AP-MOUSE	set3_s51	set3_b6	0.0851523	0.328378	0.0721929	0.328378
Serpinf2_sp|Q61247|A2AP-MOUSE	set3_s52	set3_b6	0.208205	0	0.195246	0
Serpinf2_sp|Q61247|A2AP-MOUSE	set3_s53	set3_b6	0.00664331	-0.156918	-0.00631605	-0.156918
Serpinf2_sp|Q61247|A2AP-MOUSE	set3_s54	set3_b6	0.321018	0	0.308059	0
Serpinf2_sp|Q61247|A2AP-MOUSE	set3_s55	set3_b6	0.0474343	-0.454389	0.0344749	-0.471041
Serpinf2_sp|Q61247|A2AP-MOUSE	set3_s56	set3_b6	-0.00387469	0.05126	-0.0168341	0.05126
Serpinf2_sp|Q61247|A2AP-MOUSE	set3_s57	set3_b6	0.139716	0.103626	0.126757	0.103626
Serpinf2_sp|Q61247|A2AP-MOUSE	set3_s58	set3_b6	0.561298	0	0.548339	0
Serpinf2_sp|Q61247|A2AP-MOUSE	set3_s59	set3_b6	-0.198612	-0.067117	-0.211571	-0.067117
Serpinf2_sp|Q61247|A2AP-MOUSE	set3_s60	set3_b6	-0.0613347	-0.186916	-0.0304462	-0.143068
Serpinf2_sp|Q61247|A2AP-MOUSE	set3_s61	set3_b7	0.29982	0.276084	0.330709	0.319932
Serpinf2_sp|Q61247|A2AP-MOUSE	set3_s62	set3_b7	0.264869	0	0.25191	0
Serpinf2_sp|Q61247|A2AP-MOUSE	set3_s63	set3_b7	-0.125614	-0.289175	-0.138573	-0.289175
Serpinf2_sp|Q61247|A2AP-MOUSE	set3_s64	set3_b7	0.14262	0.10653	0.129661	0.10653
Serpinf2_sp|Q61247|A2AP-MOUSE	set3_s65	set3_b7	-0.00464569	-0.406858	0.0262428	-0.36301
Serpinf2_sp|Q61247|A2AP-MOUSE	set3_s66	set3_b7	0.15399	0	0.141031	0
Serpinf2_sp|Q61247|A2AP-MOUSE	set3_s67	set3_b7	-0.165866	0.203812	-0.162173	0.203812
Serpinf2_sp|Q61247|A2AP-MOUSE	set3_s68	set3_b7	0.292522	0.156523	0.279563	0.156523
Serpinf2_sp|Q61247|A2AP-MOUSE	set3_s69	set3_b7	0.0435123	-0.03051	0.0744008	0.0133379
Serpinf2_sp|Q61247|A2AP-MOUSE	set3_s70	set3_b7	-0.211541	0	-0.2245	0
Serpinf2_sp|Q61247|A2AP-MOUSE	set3_s71	set3_b8	0.240956	0.1174	0.271845	0.161248
Serpinf2_sp|Q61247|A2AP-MOUSE	set3_s72	set3_b8	0.00351031	0	-0.00944905	0
Serpinf2_sp|Q61247|A2AP-MOUSE	set3_s73	set3_b8	0.125581	0	0.112622	0
Serpinf2_sp|Q61247|A2AP-MOUSE	set3_s74	set3_b8	-0.0910477	0.15837	-0.104007	0.15837
Serpinf2_sp|Q61247|A2AP-MOUSE	set3_s75	set3_b8	0.0697103	0.462288	0.0567509	0.445636
Serpinf2_sp|Q61247|A2AP-MOUSE	set3_s76	set3_b8	-0.0556527	0	-0.0686121	0
Serpinf2_sp|Q61247|A2AP-MOUSE	set3_s77	set3_b8	0.0495003	-0.077107	0.0531931	-0.077107
Serpinf2_sp|Q61247|A2AP-MOUSE	set3_s78	set3_b8	-0.131495	0	-0.144454	0
Serpinf2_sp|Q61247|A2AP-MOUSE	set3_s79	set3_b8	-0.0867677	-0.006396	-0.0997271	-0.006396
Serpinf2_sp|Q61247|A2AP-MOUSE	set3_s80	set3_b8	-0.171387	-0.091876	-0.140498	-0.0480281
Serpinf2_sp|Q61247|A2AP-MOUSE	set3_s81	set3_b9	-0.369678	0	-0.365985	0
Serpinf2_sp|Q61247|A2AP-MOUSE	set3_s82	set3_b9	-0.478028	-0.422894	-0.490988	-0.422894
Serpinf2_sp|Q61247|A2AP-MOUSE	set3_s83	set3_b9	-0.239114	-0.311799	-0.252073	-0.328451
Serpinf2_sp|Q61247|A2AP-MOUSE	set3_s84	set3_b9	-0.197155	-0.167508	-0.210114	-0.167508
Serpinf2_sp|Q61247|A2AP-MOUSE	set3_s85	set3_b9	-0.158324	-0.294315	-0.127435	-0.250467
Serpinf2_sp|Q61247|A2AP-MOUSE	set3_s86	set3_b9	-0.258265	-0.261775	-0.271224	-0.261775
Serpinf2_sp|Q61247|A2AP-MOUSE	set3_s87	set3_b9	-0.152835	-0.401897	-0.165794	-0.401897
Serpinf2_sp|Q61247|A2AP-MOUSE	set3_s88	set3_b9	-0.505946	0	-0.518905	0
Serpinf2_sp|Q61247|A2AP-MOUSE	set3_s89	set3_b9	0.0935573	-0.280346	0.0805979	-0.280346
Serpinf2_sp|Q61247|A2AP-MOUSE	set3_s90	set3_b9	-0.0803717	0	-0.0933311	0
Msln_sp|Q61468|MSLN-MOUSE	set1_s36	set1_b6	-0.396082	0.39407	-0.435545	0.341437
Msln_sp|Q61468|MSLN-MOUSE	set1_s28	set1_b6	-0.018657	-0.218185	-0.0581204	-0.270818
Msln_sp|Q61468|MSLN-MOUSE	set1_s52	set1_b6	0.173964	0.115465	0.134501	0.0628317
Msln_sp|Q61468|MSLN-MOUSE	set1_s45	set1_b6	-0.1156	-0.602938	-0.10243	-0.602938
Msln_sp|Q61468|MSLN-MOUSE	set1_s17	set1_b6	-0.063678	0.2778	-0.0505081	0.2778
Msln_sp|Q61468|MSLN-MOUSE	set1_s15	set1_b6	0.141196	0	0.154366	0
Msln_sp|Q61468|MSLN-MOUSE	set1_s14	set1_b6	0.621506	0	0.634676	0
Msln_sp|Q61468|MSLN-MOUSE	set1_s26	set1_b6	0.00921603	0	0.0223859	0
Msln_sp|Q61468|MSLN-MOUSE	set1_s5	set1_b6	0.016408	-0.115274	-0.0230554	-0.167907
Msln_sp|Q61468|MSLN-MOUSE	set2_s61	set2_b1	0.255294	0	0.268464	0
Msln_sp|Q61468|MSLN-MOUSE	set2_s100	set2_b1	0.157688	-0.026558	0.118225	-0.0791913
Msln_sp|Q61468|MSLN-MOUSE	set2_s1	set2_b1	0.635012	0	0.648182	0
Msln_sp|Q61468|MSLN-MOUSE	set2_s37	set2_b1	-0.0931431	-0.177779	-0.0799733	-0.197728
Msln_sp|Q61468|MSLN-MOUSE	set2_s16	set2_b1	0.56441		0.524947
Msln_sp|Q61468|MSLN-MOUSE	set2_s91	set2_b1	-0.318247	-1.11522	-0.35771	-1.16785
Msln_sp|Q61468|MSLN-MOUSE	set2_s79	set2_b1	0.436401	0.082206	0.396938	0.0295727
Msln_sp|Q61468|MSLN-MOUSE	set2_s18	set2_b1	0.577133	0	0.610252	0
Msln_sp|Q61468|MSLN-MOUSE	set2_s2	set2_b1	-0.037133	-0.134226	-0.0765965	-0.186859
Msln_sp|Q61468|MSLN-MOUSE	set2_s94	set2_b2	0.193387	0.336331	0.206557	0.316382
Msln_sp|Q61468|MSLN-MOUSE	set2_s46	set2_b2	-0.772744	-0.595642	-0.759574	-0.595642
Msln_sp|Q61468|MSLN-MOUSE	set2_s57	set2_b2	0.246081	0.025637	0.259251	0.025637
Msln_sp|Q61468|MSLN-MOUSE	set2_s81	set2_b2	0.491013	0	0.504183	0
Msln_sp|Q61468|MSLN-MOUSE	set2_s31	set2_b2	-0.158452	0	-0.145282	0
Msln_sp|Q61468|MSLN-MOUSE	set2_s103	set2_b2	0.070215	0.664881	0.0833848	0.664881
Msln_sp|Q61468|MSLN-MOUSE	set2_s68	set2_b2	0.32773		0.3409
Msln_sp|Q61468|MSLN-MOUSE	set2_s27	set2_b2	0.74026	0.767846	0.700797	0.715213
Msln_sp|Q61468|MSLN-MOUSE	set2_s65	set2_b2	-0.267596	0	-0.254426	0
Msln_sp|Q61468|MSLN-MOUSE	set2_s35	set2_b3	-0.286858	-0.0559814	-0.326321	-0.108615
Msln_sp|Q61468|MSLN-MOUSE	set2_s60	set2_b3	0.74449	0	0.777609	0
Msln_sp|Q61468|MSLN-MOUSE	set2_s40	set2_b3	0.169237	0.09091	0.129774	0.0382767
Msln_sp|Q61468|MSLN-MOUSE	set2_s52	set2_b3	-0.749178	-1.00428	-0.736008	-1.02423
Msln_sp|Q61468|MSLN-MOUSE	set2_s30	set2_b3	0.052724	0.606357	0.0658938	0.606357
Msln_sp|Q61468|MSLN-MOUSE	set2_s71	set2_b3	-0.00741903	0	0.0256996	0
Msln_sp|Q61468|MSLN-MOUSE	set2_s62	set2_b3	0.000291967	0	0.0134618	0
Msln_sp|Q61468|MSLN-MOUSE	set2_s23	set2_b3	-0.040594	0.183055	-0.0274242	0.183055
Msln_sp|Q61468|MSLN-MOUSE	set2_s54	set2_b3	-0.270532	-1.49757	-0.237413	-1.49757
Msln_sp|Q61468|MSLN-MOUSE	set2_s55	set2_b4	0.279649		0.292819
Msln_sp|Q61468|MSLN-MOUSE	set2_s13	set2_b4	-0.052587	0.660161	-0.0920505	0.607528
Msln_sp|Q61468|MSLN-MOUSE	set2_s77	set2_b4	-0.35019	-0.605484	-0.389653	-0.658117
Msln_sp|Q61468|MSLN-MOUSE	set2_s14	set2_b4	0.452248	0	0.465418	0
Msln_sp|Q61468|MSLN-MOUSE	set2_s50	set2_b4	-0.115046	0.156193	-0.15451	0.103559
Msln_sp|Q61468|MSLN-MOUSE	set2_s17	set2_b4	0.041378	0	0.0545478	0
Msln_sp|Q61468|MSLN-MOUSE	set2_s7	set2_b4	0.682785	1.03636	0.695955	1.03636
Msln_sp|Q61468|MSLN-MOUSE	set2_s29	set2_b4	0.184246	0	0.197416	0
Msln_sp|Q61468|MSLN-MOUSE	set2_s84	set2_b4	0.603421	0.825745	0.616591	0.825745
Msln_sp|Q61468|MSLN-MOUSE	set2_s93	set2_b5	0.084636	0	0.117755	0
Msln_sp|Q61468|MSLN-MOUSE	set2_s73	set2_b5	0.257138	0	0.270308	0
Msln_sp|Q61468|MSLN-MOUSE	set2_s24	set2_b5	-0.091217	0.397359	-0.13068	0.344726
Msln_sp|Q61468|MSLN-MOUSE	set2_s78	set2_b5	0.112634	-0.464499	0.125804	-0.484448
Msln_sp|Q61468|MSLN-MOUSE	set2_s4	set2_b5	-0.358719	-1.15569	-0.345549	-1.15569
Msln_sp|Q61468|MSLN-MOUSE	set2_s33	set2_b5	-0.106725		-0.0935555
Msln_sp|Q61468|MSLN-MOUSE	set2_s56	set2_b5	0.354195	0	0.367365	0
Msln_sp|Q61468|MSLN-MOUSE	set2_s90	set2_b5	0.464145		0.477315
Msln_sp|Q61468|MSLN-MOUSE	set2_s3	set2_b5	0.851583	0.216571	0.81212	0.163938
Msln_sp|Q61468|MSLN-MOUSE	set2_s10	set2_b6	-0.238867	-0.72988	-0.27833	-0.782513
Msln_sp|Q61468|MSLN-MOUSE	set2_s34	set2_b6	-0.121564	0.146032	-0.108394	0.146032
Msln_sp|Q61468|MSLN-MOUSE	set2_s72	set2_b6	-0.177102	0	-0.163932	0
Msln_sp|Q61468|MSLN-MOUSE	set2_s83	set2_b6	0.229942	0.132849	0.190479	0.0802157
Msln_sp|Q61468|MSLN-MOUSE	set2_s104	set2_b6	-0.142944	0	-0.109825	0
Msln_sp|Q61468|MSLN-MOUSE	set2_s15	set2_b6	0.051248	0.078834	0.0644178	0.078834
Msln_sp|Q61468|MSLN-MOUSE	set2_s42	set2_b6	-0.350948	-0.192496	-0.337778	-0.192496
Msln_sp|Q61468|MSLN-MOUSE	set2_s74	set2_b6	-0.379225	0.215441	-0.366055	0.215441
Msln_sp|Q61468|MSLN-MOUSE	set2_s53	set2_b6	0.220444	0	0.233614	0
Msln_sp|Q61468|MSLN-MOUSE	set2_s9	set2_b7	0.370612	0.378031	0.383782	0.358082
Msln_sp|Q61468|MSLN-MOUSE	set2_s87	set2_b7	-0.166711	0.0641652	-0.153542	0.0641652
Msln_sp|Q61468|MSLN-MOUSE	set2_s92	set2_b7	-0.127639	-0.382742	-0.0945208	-0.382742
Msln_sp|Q61468|MSLN-MOUSE	set2_s69	set2_b7	0.078327	0	0.0914968	0
Msln_sp|Q61468|MSLN-MOUSE	set2_s38	set2_b7	-0.353578	0	-0.340408	0
Msln_sp|Q61468|MSLN-MOUSE	set2_s41	set2_b7	0.147168	-0.597322	0.160338	-0.617271
Msln_sp|Q61468|MSLN-MOUSE	set2_s8	set2_b7	-0.417122	-0.145883	-0.403952	-0.145883
Msln_sp|Q61468|MSLN-MOUSE	set2_s47	set2_b7	-0.13133	-0.583578	-0.170793	-0.636211
Msln_sp|Q61468|MSLN-MOUSE	set2_s32	set2_b7	-0.553633	0	-0.540463	0
Msln_sp|Q61468|MSLN-MOUSE	set2_s67	set2_b8	0.596525	0.820174	0.609695	0.820174
Msln_sp|Q61468|MSLN-MOUSE	set2_s76	set2_b8	-0.045585	0.442991	-0.0324152	0.442991
Msln_sp|Q61468|MSLN-MOUSE	set2_s96	set2_b8	-0.405913	-0.406205	-0.392743	-0.406205
Msln_sp|Q61468|MSLN-MOUSE	set2_s45	set2_b8	-0.109263	-0.366401	-0.148727	-0.419034
Msln_sp|Q61468|MSLN-MOUSE	set2_s5	set2_b8	-1.40453	-1.4459	-1.44399	-1.49854
Msln_sp|Q61468|MSLN-MOUSE	set2_s49	set2_b8	1.22704	0	1.26016	0
Msln_sp|Q61468|MSLN-MOUSE	set2_s88	set2_b8	-0.222324	0	-0.209154	0
Msln_sp|Q61468|MSLN-MOUSE	set2_s21	set2_b8	-0.214785	0.497963	-0.201616	0.497963
Msln_sp|Q61468|MSLN-MOUSE	set2_s63	set2_b8	0.796972	0	0.810142	0
Msln_sp|Q61468|MSLN-MOUSE	set2_s70	set2_b10	-0.027586	0	-0.0144162	0
Msln_sp|Q61468|MSLN-MOUSE	set2_s26	set2_b10	0.097093	0	0.110263	0
Msln_sp|Q61468|MSLN-MOUSE	set2_s106	set2_b10	-0.033903	-0.611036	-0.0207332	-0.630985
Msln_sp|Q61468|MSLN-MOUSE	set2_s80	set2_b10	1.91121	2.05416	1.92438	2.03421
Msln_sp|Q61468|MSLN-MOUSE	set2_s43	set2_b10	-0.594666	0	-0.581496	0
Msln_sp|Q61468|MSLN-MOUSE	set2_s98	set2_b10	-0.499743	-0.322641	-0.539206	-0.375275
Msln_sp|Q61468|MSLN-MOUSE	set2_s19	set2_b10	-0.292954	-0.513398	-0.332417	-0.566031
Msln_sp|Q61468|MSLN-MOUSE	set2_s59	set2_b10	0.389543	0.657139	0.402713	0.657139
Msln_sp|Q61468|MSLN-MOUSE	set2_s85	set2_b10	0.603931	-0.140559	0.63705	-0.140559
Msln_sp|Q61468|MSLN-MOUSE	set2_s44	set2_b11	0.303735	0.303443	0.316905	0.303443
Msln_sp|Q61468|MSLN-MOUSE	set2_s97	set2_b11	1.61808	2.17172	1.57862	2.11908
Msln_sp|Q61468|MSLN-MOUSE	set2_s58	set2_b11	0.255103	0	0.288222	0
Msln_sp|Q61468|MSLN-MOUSE	set2_s66	set2_b11	-0.230877	0	-0.217707	0
Msln_sp|Q61468|MSLN-MOUSE	set2_s36	set2_b11	-0.471325	-1.69837	-0.458155	-1.71832
Msln_sp|Q61468|MSLN-MOUSE	set2_s12	set2_b11	-1.01088	-0.852424	-0.997705	-0.852424
Msln_sp|Q61468|MSLN-MOUSE	set2_s20	set2_b11	-0.0968342	-0.0894152	-0.0836644	-0.109364
Msln_sp|Q61468|MSLN-MOUSE	set2_s89	set2_b11	-0.271239	0	-0.258069	0
Msln_sp|Q61468|MSLN-MOUSE	set2_s101	set2_b11	-0.274922	-0.353249	-0.314386	-0.405882
Msln_sp|Q61468|MSLN-MOUSE	set2_s51	set2_b12	-0.223649	0	-0.210479	0
Msln_sp|Q61468|MSLN-MOUSE	set2_s108	set2_b12	-0.395864	-0.042286	-0.435327	-0.0949193
Msln_sp|Q61468|MSLN-MOUSE	set2_s86	set2_b12	-0.810816		-0.850279
Msln_sp|Q61468|MSLN-MOUSE	set2_s102	set2_b12	-0.688348	-0.729726	-0.675178	-0.729726
Msln_sp|Q61468|MSLN-MOUSE	set2_s11	set2_b12	-1.05819	-1.51043	-1.04502	-1.51043
Msln_sp|Q61468|MSLN-MOUSE	set2_s105	set2_b12	-0.488576	0	-0.475406	0
Msln_sp|Q61468|MSLN-MOUSE	set2_s39	set2_b12	-0.712748	0	-0.699578	0
Msln_sp|Q61468|MSLN-MOUSE	set2_s22	set2_b12	-0.364699	-0.142375	-0.404162	-0.195008
Msln_sp|Q61468|MSLN-MOUSE	set2_s25	set2_b12	-0.739156	-0.996294	-0.725986	-0.996294
Msln_sp|Q61468|MSLN-MOUSE	set1_s27	set1_b1	0.477924	0	0.491094	0
Msln_sp|Q61468|MSLN-MOUSE	set1_s16	set1_b1	0.594541	0	0.607711	0
Msln_sp|Q61468|MSLN-MOUSE	set1_s48	set1_b1	1.49339	0.871879	1.45392	0.819246
Msln_sp|Q61468|MSLN-MOUSE	set1_s49	set1_b1	-0.544662	0.24549	-0.584125	0.192857
Msln_sp|Q61468|MSLN-MOUSE	set1_s42	set1_b1	-0.063076	-0.691116	-0.102539	-0.743749
Msln_sp|Q61468|MSLN-MOUSE	set1_s12	set1_b1	0.120792	0	0.153911	0
Msln_sp|Q61468|MSLN-MOUSE	set1_s23	set1_b1	0.381253	0.558741	0.394423	0.538792
Msln_sp|Q61468|MSLN-MOUSE	set1_s11	set1_b1	0.019583	-0.061494	-0.0198804	-0.114127
Msln_sp|Q61468|MSLN-MOUSE	set1_s51	set1_b1	-0.748406	-1.2475	-0.735236	-1.2475
Msln_sp|Q61468|MSLN-MOUSE	set1_s44	set1_b2	0.081077	0	0.0942469	0
Msln_sp|Q61468|MSLN-MOUSE	set1_s7	set1_b2	0.140534	0	0.153704	0
Msln_sp|Q61468|MSLN-MOUSE	set1_s18	set1_b2	-1.27462	-1.77371	-1.31409	-1.82635
Msln_sp|Q61468|MSLN-MOUSE	set1_s24	set1_b2	0.62804	0	0.64121	0
Msln_sp|Q61468|MSLN-MOUSE	set1_s35	set1_b2	0.00502703	-0.115765	0.0181969	-0.135714
Msln_sp|Q61468|MSLN-MOUSE	set1_s25	set1_b2	0.27882	0.079292	0.239357	0.0266587
Msln_sp|Q61468|MSLN-MOUSE	set1_s40	set1_b2	-0.164224	0.177254	-0.203687	0.124621
Msln_sp|Q61468|MSLN-MOUSE	set1_s39	set1_b2	-0.338226	-0.247868	-0.377689	-0.300501
Msln_sp|Q61468|MSLN-MOUSE	set1_s32	set1_b2	-0.306317	-0.784241	-0.345781	-0.836875
Msln_sp|Q61468|MSLN-MOUSE	set1_s9	set1_b3	0.042292	-0.098242	0.0554619	-0.098242
Msln_sp|Q61468|MSLN-MOUSE	set1_s3	set1_b3	0.445451	-0.176055	0.458621	-0.176055
Msln_sp|Q61468|MSLN-MOUSE	set1_s53	set1_b3	0.131682	0	0.144852	0
Msln_sp|Q61468|MSLN-MOUSE	set1_s13	set1_b3	-0.558219	-0.699415	-0.597682	-0.752048
Msln_sp|Q61468|MSLN-MOUSE	set1_s6	set1_b3	0.499092	0	0.512262	0
Msln_sp|Q61468|MSLN-MOUSE	set1_s47	set1_b3	-0.231607	-0.826148	-0.218437	-0.826148
Msln_sp|Q61468|MSLN-MOUSE	set1_s20	set1_b3	-0.200609	-0.259108	-0.240073	-0.311742
Msln_sp|Q61468|MSLN-MOUSE	set1_s22	set1_b3	0.160618	0.039826	0.173788	0.0198772
Msln_sp|Q61468|MSLN-MOUSE	set1_s21	set1_b3	-0.790152	0	-0.776982	0
Msln_sp|Q61468|MSLN-MOUSE	set1_s2	set1_b4	-0.577922	-1.17246	-0.617385	-1.2251
Msln_sp|Q61468|MSLN-MOUSE	set1_s54	set1_b4	-0.113228	-0.24491	-0.100058	-0.24491
Msln_sp|Q61468|MSLN-MOUSE	set1_s33	set1_b4	-0.177488	0	-0.144369	0
Msln_sp|Q61468|MSLN-MOUSE	set1_s8	set1_b4	-0.02906	-0.169594	-0.0685234	-0.222227
Msln_sp|Q61468|MSLN-MOUSE	set1_s30	set1_b4	0.199528	0	0.212698	0
Msln_sp|Q61468|MSLN-MOUSE	set1_s38	set1_b4	-0.681767	-0.591409	-0.72123	-0.644042
Msln_sp|Q61468|MSLN-MOUSE	set1_s46	set1_b4	-0.064355	-0.205551	-0.103818	-0.258184
Msln_sp|Q61468|MSLN-MOUSE	set1_s41	set1_b4	0.487338	0	0.500508	0
Msln_sp|Q61468|MSLN-MOUSE	set1_s34	set1_b4	0.024619	0.015403	0.0377889	0.015403
Msln_sp|Q61468|MSLN-MOUSE	set1_s10	set1_b5	-0.00951497	-0.637555	0.00365485	-0.637555
Msln_sp|Q61468|MSLN-MOUSE	set1_s50	set1_b5	-0.01397	-0.501308	-0.0534334	-0.553941
Msln_sp|Q61468|MSLN-MOUSE	set1_s19	set1_b5	0.097027	0.01595	0.110197	0.01595
Msln_sp|Q61468|MSLN-MOUSE	set1_s29	set1_b5	0.058499	0	0.0716689	0
Msln_sp|Q61468|MSLN-MOUSE	set1_s37	set1_b5	0.590678	0.768166	0.603848	0.748217
Msln_sp|Q61468|MSLN-MOUSE	set1_s43	set1_b5	-0.239442	-0.248659	-0.278906	-0.301292
Msln_sp|Q61468|MSLN-MOUSE	set1_s31	set1_b5	-0.090358	0	-0.0771881	0
Msln_sp|Q61468|MSLN-MOUSE	set1_s4	set1_b5	0.23263	-0.245294	0.2458	-0.245294
Msln_sp|Q61468|MSLN-MOUSE	set1_s1	set1_b5	-0.341478	0	-0.328308	0
Msln_sp|Q61468|MSLN-MOUSE	set3_s1	set3_b1	-0.0583088		-0.0977723
Msln_sp|Q61468|MSLN-MOUSE	set3_s2	set3_b1	0.634144	0	0.647314	0
Msln_sp|Q61468|MSLN-MOUSE	set3_s3	set3_b1	0.314798	0	0.327968	0
Msln_sp|Q61468|MSLN-MOUSE	set3_s4	set3_b1	0.406132	0.067835	0.419302	0.067835
Msln_sp|Q61468|MSLN-MOUSE	set3_s5	set3_b1	0.316437		0.329607
Msln_sp|Q61468|MSLN-MOUSE	set3_s6	set3_b1	-0.434552		-0.474015
Msln_sp|Q61468|MSLN-MOUSE	set3_s7	set3_b1	0.348829		0.361999
Msln_sp|Q61468|MSLN-MOUSE	set3_s8	set3_b1	-0.407093	-0.603649	-0.393923	-0.603649
Msln_sp|Q61468|MSLN-MOUSE	set3_s9	set3_b1	0.409587	0	0.422757	0
Msln_sp|Q61468|MSLN-MOUSE	set3_s10	set3_b1	0.312659		0.273196
Msln_sp|Q61468|MSLN-MOUSE	set3_s111	set3_b12	-0.00792302	0	0.0251956	0
Msln_sp|Q61468|MSLN-MOUSE	set3_s112	set3_b12	-0.036143		-0.0229732
Msln_sp|Q61468|MSLN-MOUSE	set3_s113	set3_b12	0.410689	-0.516375	0.371226	-0.569008
Msln_sp|Q61468|MSLN-MOUSE	set3_s114	set3_b12	-0.177397	0	-0.144278	0
Msln_sp|Q61468|MSLN-MOUSE	set3_s115	set3_b12	0.338297	0	0.351467	0
Msln_sp|Q61468|MSLN-MOUSE	set3_s116	set3_b12	0.092055		0.105225
Msln_sp|Q61468|MSLN-MOUSE	set3_s117	set3_b12	0.214665	-0.906449	0.175202	-0.959082
Msln_sp|Q61468|MSLN-MOUSE	set3_s118	set3_b12	0.134984	-0.44189	0.0955205	-0.494523
Msln_sp|Q61468|MSLN-MOUSE	set3_s119	set3_b12	-0.148021	0.118381	-0.134852	0.118381
Msln_sp|Q61468|MSLN-MOUSE	set3_s120	set3_b12	-0.148097		-0.134927
Msln_sp|Q61468|MSLN-MOUSE	set3_s131	set3_b14	-0.762517		-0.749347
Msln_sp|Q61468|MSLN-MOUSE	set3_s132	set3_b14	1.0658	0	1.07897	0
Msln_sp|Q61468|MSLN-MOUSE	set3_s133	set3_b14	-0.368857		-0.40832
Msln_sp|Q61468|MSLN-MOUSE	set3_s134	set3_b14	0.119222	0	0.132392	0
Msln_sp|Q61468|MSLN-MOUSE	set3_s135	set3_b14	-0.439813		-0.479276
Msln_sp|Q61468|MSLN-MOUSE	set3_s136	set3_b14	-1.42166	-0.996788	-1.40849	-0.996788
Msln_sp|Q61468|MSLN-MOUSE	set3_s137	set3_b14	-1.42367	-2.24199	-1.4105	-2.24199
Msln_sp|Q61468|MSLN-MOUSE	set3_s138	set3_b14	-1.66946		-1.65629
Msln_sp|Q61468|MSLN-MOUSE	set3_s139	set3_b14	-0.266402	0	-0.253232	0
Msln_sp|Q61468|MSLN-MOUSE	set3_s140	set3_b14	-0.355577		-0.342407
Msln_sp|Q61468|MSLN-MOUSE	set3_s141	set3_b15	-0.00275402		0.0104158
Msln_sp|Q61468|MSLN-MOUSE	set3_s142	set3_b15	1.12111	0	1.13428	0
Msln_sp|Q61468|MSLN-MOUSE	set3_s143	set3_b15	-0.424868	0	-0.411698	0
Msln_sp|Q61468|MSLN-MOUSE	set3_s144	set3_b15	0.00503598	0.182433	0.0381546	0.182433
Msln_sp|Q61468|MSLN-MOUSE	set3_s145	set3_b15	0.313354	0.314262	0.273891	0.261629
Msln_sp|Q61468|MSLN-MOUSE	set3_s146	set3_b15	0.818327	0	0.831497	0
Msln_sp|Q61468|MSLN-MOUSE	set3_s147	set3_b15	0.796065		0.756602
Msln_sp|Q61468|MSLN-MOUSE	set3_s148	set3_b15	-0.123601		-0.163064
Msln_sp|Q61468|MSLN-MOUSE	set3_s149	set3_b15	-0.28401	0	-0.27084	0
Msln_sp|Q61468|MSLN-MOUSE	set3_s150	set3_b15	0.324785	-0.741019	0.337955	-0.741019
Msln_sp|Q61468|MSLN-MOUSE	set3_s11	set3_b2	-0.938627	-1.75695	-0.925457	-1.75695
Msln_sp|Q61468|MSLN-MOUSE	set3_s12	set3_b2	0.928494	0.349433	0.941664	0.349433
Msln_sp|Q61468|MSLN-MOUSE	set3_s13	set3_b2	0.927064	0	0.940234	0
Msln_sp|Q61468|MSLN-MOUSE	set3_s14	set3_b2	-0.277268		-0.264098
Msln_sp|Q61468|MSLN-MOUSE	set3_s15	set3_b2	-0.000908024	0	0.0122618	0
Msln_sp|Q61468|MSLN-MOUSE	set3_s16	set3_b2	0.257266	0	0.290385	0
Msln_sp|Q61468|MSLN-MOUSE	set3_s17	set3_b2	-0.353718		-0.393181
Msln_sp|Q61468|MSLN-MOUSE	set3_s18	set3_b2	-0.549742	-0.265732	-0.589205	-0.318365
Msln_sp|Q61468|MSLN-MOUSE	set3_s19	set3_b2	-0.459956		-0.426837
Msln_sp|Q61468|MSLN-MOUSE	set3_s20	set3_b2	-0.014334		-0.0537975
Msln_sp|Q61468|MSLN-MOUSE	set3_s71	set3_b8	-0.016013		-0.0554765
Msln_sp|Q61468|MSLN-MOUSE	set3_s72	set3_b8	0.576874	0	0.590044	0
Msln_sp|Q61468|MSLN-MOUSE	set3_s73	set3_b8	0.196556	0	0.209726	0
Msln_sp|Q61468|MSLN-MOUSE	set3_s74	set3_b8	0.68556		0.69873
Msln_sp|Q61468|MSLN-MOUSE	set3_s75	set3_b8	-0.304433		-0.291263
Msln_sp|Q61468|MSLN-MOUSE	set3_s76	set3_b8	-0.351774	0	-0.338604	0
Msln_sp|Q61468|MSLN-MOUSE	set3_s77	set3_b8	0.13466		0.167779
Msln_sp|Q61468|MSLN-MOUSE	set3_s78	set3_b8	0.464519	0	0.477689	0
Msln_sp|Q61468|MSLN-MOUSE	set3_s79	set3_b8	-0.546186	-1.30701	-0.533016	-1.30701
Msln_sp|Q61468|MSLN-MOUSE	set3_s80	set3_b8	0.173134	-0.236453	0.133671	-0.289086
Msln_sp|Q61468|MSLN-MOUSE	set3_s81	set3_b9	-0.048152	0	-0.0150334	0
Msln_sp|Q61468|MSLN-MOUSE	set3_s82	set3_b9	0.360267		0.373437
Msln_sp|Q61468|MSLN-MOUSE	set3_s83	set3_b9	0.053654		0.0668238
Msln_sp|Q61468|MSLN-MOUSE	set3_s84	set3_b9	-0.817923	-0.533913	-0.804753	-0.533913
Msln_sp|Q61468|MSLN-MOUSE	set3_s85	set3_b9	-0.119778		-0.159241
Msln_sp|Q61468|MSLN-MOUSE	set3_s86	set3_b9	-0.111014	-0.687888	-0.0978444	-0.687888
Msln_sp|Q61468|MSLN-MOUSE	set3_s87	set3_b9	-0.167769		-0.154599
Msln_sp|Q61468|MSLN-MOUSE	set3_s88	set3_b9	0.579061	0	0.592231	0
Msln_sp|Q61468|MSLN-MOUSE	set3_s89	set3_b9	-0.556608	-0.67583	-0.543438	-0.67583
Msln_sp|Q61468|MSLN-MOUSE	set3_s90	set3_b9	0.760824	0	0.773994	0
Itih3_sp|Q61704|ITIH3-MOUSE	set1_s36	set1_b6	0.458462	0.808628	0.516811	0.890144
Itih3_sp|Q61704|ITIH3-MOUSE	set1_s28	set1_b6	-0.937567	-0.404933	-0.879218	-0.323417
Itih3_sp|Q61704|ITIH3-MOUSE	set1_s52	set1_b6	-0.259984	-0.084629	-0.201635	-0.00311313
Itih3_sp|Q61704|ITIH3-MOUSE	set1_s45	set1_b6	-0.211789	0.109287	-0.234956	0.109287
Itih3_sp|Q61704|ITIH3-MOUSE	set1_s17	set1_b6	0.119126	-0.165095	0.095959	-0.165095
Itih3_sp|Q61704|ITIH3-MOUSE	set1_s15	set1_b6	0.172803	0	0.149636	0
Itih3_sp|Q61704|ITIH3-MOUSE	set1_s14	set1_b6	-0.231478	0	-0.254645	0
Itih3_sp|Q61704|ITIH3-MOUSE	set1_s26	set1_b6	0.93882	0	0.915653	0
Itih3_sp|Q61704|ITIH3-MOUSE	set1_s5	set1_b6	0.118148	-0.136785	0.176497	-0.0552691
Itih3_sp|Q61704|ITIH3-MOUSE	set2_s61	set2_b1	-0.677962	0	-0.701129	0
Itih3_sp|Q61704|ITIH3-MOUSE	set2_s100	set2_b1	-0.60247	-0.726196	-0.544121	-0.64468
Itih3_sp|Q61704|ITIH3-MOUSE	set2_s1	set2_b1	0.701354	0	0.678187	0
Itih3_sp|Q61704|ITIH3-MOUSE	set2_s37	set2_b1	0.189679	0.352634	0.166512	0.330926
Itih3_sp|Q61704|ITIH3-MOUSE	set2_s16	set2_b1	1.24982	1.71978	1.30817	1.8013
Itih3_sp|Q61704|ITIH3-MOUSE	set2_s91	set2_b1	-0.381369	-0.046675	-0.32302	0.0348409
Itih3_sp|Q61704|ITIH3-MOUSE	set2_s79	set2_b1	-0.707152	-0.154883	-0.648803	-0.0733671
Itih3_sp|Q61704|ITIH3-MOUSE	set2_s18	set2_b1	-0.608224	0	-0.609682	0
Itih3_sp|Q61704|ITIH3-MOUSE	set2_s2	set2_b1	0.0382854	0.326926	0.0966339	0.408442
Itih3_sp|Q61704|ITIH3-MOUSE	set2_s94	set2_b2	0.470146	0.883095	0.446979	0.861387
Itih3_sp|Q61704|ITIH3-MOUSE	set2_s46	set2_b2	0.649089	0.950154	0.625922	0.950154
Itih3_sp|Q61704|ITIH3-MOUSE	set2_s57	set2_b2	-0.240089	0.538824	-0.263256	0.538824
Itih3_sp|Q61704|ITIH3-MOUSE	set2_s81	set2_b2	0.0716887	0	0.0485213	0
Itih3_sp|Q61704|ITIH3-MOUSE	set2_s31	set2_b2	-0.517497	0	-0.540664	0
Itih3_sp|Q61704|ITIH3-MOUSE	set2_s103	set2_b2	1.59882	2.35598	1.57565	2.35598
Itih3_sp|Q61704|ITIH3-MOUSE	set2_s68	set2_b2	0.204815	1.05945	0.181647	1.03774
Itih3_sp|Q61704|ITIH3-MOUSE	set2_s27	set2_b2	1.53153	1.49231	1.58988	1.57383
Itih3_sp|Q61704|ITIH3-MOUSE	set2_s65	set2_b2	0.92313	0	0.899963	0
Itih3_sp|Q61704|ITIH3-MOUSE	set2_s35	set2_b3	0.122187	0.441295	0.180535	0.522811
Itih3_sp|Q61704|ITIH3-MOUSE	set2_s60	set2_b3	-0.261356	0	-0.262814	0
Itih3_sp|Q61704|ITIH3-MOUSE	set2_s40	set2_b3	1.00827	-0.062791	1.06662	0.0187249
Itih3_sp|Q61704|ITIH3-MOUSE	set2_s52	set2_b3	1.68113	1.67498	1.65796	1.65327
Itih3_sp|Q61704|ITIH3-MOUSE	set2_s30	set2_b3	0.833957	1.29259	0.81079	1.29259
Itih3_sp|Q61704|ITIH3-MOUSE	set2_s71	set2_b3	-0.00718661	0	-0.00864549	0
Itih3_sp|Q61704|ITIH3-MOUSE	set2_s62	set2_b3	-0.422855	0	-0.446022	0
Itih3_sp|Q61704|ITIH3-MOUSE	set2_s23	set2_b3	-0.0367616	0.359523	-0.059929	0.359523
Itih3_sp|Q61704|ITIH3-MOUSE	set2_s54	set2_b3	0.0125404	0.802139	0.0110815	0.802139
Itih3_sp|Q61704|ITIH3-MOUSE	set2_s55	set2_b4	-0.724611	0.457461	-0.747778	0.457461
Itih3_sp|Q61704|ITIH3-MOUSE	set2_s13	set2_b4	1.84198	2.36886	1.90033	2.45037
Itih3_sp|Q61704|ITIH3-MOUSE	set2_s77	set2_b4	-0.495732	0.18223	-0.437383	0.263746
Itih3_sp|Q61704|ITIH3-MOUSE	set2_s14	set2_b4	-0.651127	0	-0.674294	0
Itih3_sp|Q61704|ITIH3-MOUSE	set2_s50	set2_b4	0.887425	1.14713	0.945774	1.22865
Itih3_sp|Q61704|ITIH3-MOUSE	set2_s17	set2_b4	-0.305286	0	-0.328453	0
Itih3_sp|Q61704|ITIH3-MOUSE	set2_s7	set2_b4	0.130703	0.150047	0.107536	0.150047
Itih3_sp|Q61704|ITIH3-MOUSE	set2_s29	set2_b4	0.123726	0	0.100559	0
Itih3_sp|Q61704|ITIH3-MOUSE	set2_s84	set2_b4	-0.553407	-0.05108	-0.576574	-0.05108
Itih3_sp|Q61704|ITIH3-MOUSE	set2_s93	set2_b5	-0.162955	0	-0.164413	0
Itih3_sp|Q61704|ITIH3-MOUSE	set2_s73	set2_b5	-0.323427	0	-0.346594	0
Itih3_sp|Q61704|ITIH3-MOUSE	set2_s24	set2_b5	0.256703	0.0665797	0.315052	0.148096
Itih3_sp|Q61704|ITIH3-MOUSE	set2_s78	set2_b5	-0.478153	0.130071	-0.50132	0.108363
Itih3_sp|Q61704|ITIH3-MOUSE	set2_s4	set2_b5	0.217151	0.551844	0.193983	0.551844
Itih3_sp|Q61704|ITIH3-MOUSE	set2_s33	set2_b5	-0.677101	-0.207134	-0.700268	-0.207134
Itih3_sp|Q61704|ITIH3-MOUSE	set2_s56	set2_b5	-0.552269	0	-0.575436	0
Itih3_sp|Q61704|ITIH3-MOUSE	set2_s90	set2_b5	-0.0518396	0.802792	-0.075007	0.781084
Itih3_sp|Q61704|ITIH3-MOUSE	set2_s3	set2_b5	0.85801	0.156656	0.916359	0.238172
Itih3_sp|Q61704|ITIH3-MOUSE	set2_s10	set2_b6	0.199106	0.127418	0.257455	0.208933
Itih3_sp|Q61704|ITIH3-MOUSE	set2_s34	set2_b6	2.44486	1.52173	2.42169	1.52173
Itih3_sp|Q61704|ITIH3-MOUSE	set2_s72	set2_b6	-0.301065	0	-0.324232	0
Itih3_sp|Q61704|ITIH3-MOUSE	set2_s83	set2_b6	0.0824704	0.371111	0.140819	0.452627
Itih3_sp|Q61704|ITIH3-MOUSE	set2_s104	set2_b6	-0.412949	0	-0.414407	0
Itih3_sp|Q61704|ITIH3-MOUSE	set2_s15	set2_b6	0.295251	0.256035	0.272084	0.256035
Itih3_sp|Q61704|ITIH3-MOUSE	set2_s42	set2_b6	-0.56581	-0.048313	-0.588977	-0.048313
Itih3_sp|Q61704|ITIH3-MOUSE	set2_s74	set2_b6	-0.562223	0.194935	-0.58539	0.194935
Itih3_sp|Q61704|ITIH3-MOUSE	set2_s53	set2_b6	-0.778913	0	-0.80208	0
Itih3_sp|Q61704|ITIH3-MOUSE	set2_s9	set2_b7	-0.0351966	-0.02801	-0.058364	-0.0497185
Itih3_sp|Q61704|ITIH3-MOUSE	set2_s87	set2_b7	0.397281	0.71639	0.374114	0.71639
Itih3_sp|Q61704|ITIH3-MOUSE	set2_s92	set2_b7	0.850829	0.844679	0.849371	0.844679
Itih3_sp|Q61704|ITIH3-MOUSE	set2_s69	set2_b7	1.07107	0	1.0479	0
Itih3_sp|Q61704|ITIH3-MOUSE	set2_s38	set2_b7	-0.0193436	0	-0.042511	0
Itih3_sp|Q61704|ITIH3-MOUSE	set2_s41	set2_b7	-0.343374	-0.082018	-0.366541	-0.103726
Itih3_sp|Q61704|ITIH3-MOUSE	set2_s8	set2_b7	-0.122437	0.137271	-0.145604	0.137271
Itih3_sp|Q61704|ITIH3-MOUSE	set2_s47	set2_b7	0.345895	0.997022	0.404244	1.07854
Itih3_sp|Q61704|ITIH3-MOUSE	set2_s32	set2_b7	-0.458634	0	-0.481801	0
Itih3_sp|Q61704|ITIH3-MOUSE	set2_s67	set2_b8	-0.143735	0.25255	-0.166902	0.25255
Itih3_sp|Q61704|ITIH3-MOUSE	set2_s76	set2_b8	0.132389	-0.0577344	0.109222	-0.0577344
Itih3_sp|Q61704|ITIH3-MOUSE	set2_s96	set2_b8	-0.0890226	0.333832	-0.11219	0.333832
Itih3_sp|Q61704|ITIH3-MOUSE	set2_s45	set2_b8	1.38906	1.71249	1.44741	1.794
Itih3_sp|Q61704|ITIH3-MOUSE	set2_s5	set2_b8	0.259635	0.564921	0.317984	0.646437
Itih3_sp|Q61704|ITIH3-MOUSE	set2_s49	set2_b8	-0.789599	0	-0.791057	0
Itih3_sp|Q61704|ITIH3-MOUSE	set2_s88	set2_b8	-0.502327	0	-0.525494	0
Itih3_sp|Q61704|ITIH3-MOUSE	set2_s21	set2_b8	0.0359724	0.562853	0.012805	0.562853
Itih3_sp|Q61704|ITIH3-MOUSE	set2_s63	set2_b8	-0.334694	0	-0.357861	0
Itih3_sp|Q61704|ITIH3-MOUSE	set2_s95	set2_b9	-0.487566	-0.611292	-0.429217	-0.529776
Itih3_sp|Q61704|ITIH3-MOUSE	set2_s75	set2_b9	-0.854632	0	-0.85609	0
Itih3_sp|Q61704|ITIH3-MOUSE	set2_s28	set2_b9	-1.18207	0	-1.20524	0
Itih3_sp|Q61704|ITIH3-MOUSE	set2_s82	set2_b9	-0.329889	0.348073	-0.27154	0.429589
Itih3_sp|Q61704|ITIH3-MOUSE	set2_s48	set2_b9	0.0710158	-0.630339	0.0478484	-0.630339
Itih3_sp|Q61704|ITIH3-MOUSE	set2_s99	set2_b9	1.43306	1.36137	1.40989	1.36137
Itih3_sp|Q61704|ITIH3-MOUSE	set2_s64	set2_b9	-0.0349756	0.127979	-0.058143	0.106271
Itih3_sp|Q61704|ITIH3-MOUSE	set2_s6	set2_b9	-0.469967	0	-0.493134	0
Itih3_sp|Q61704|ITIH3-MOUSE	set2_s107	set2_b9	-0.845262	-0.292993	-0.786913	-0.211477
Itih3_sp|Q61704|ITIH3-MOUSE	set2_s70	set2_b10	0.0392164	0	0.016049	0
Itih3_sp|Q61704|ITIH3-MOUSE	set2_s26	set2_b10	-0.288641	0	-0.311808	0
Itih3_sp|Q61704|ITIH3-MOUSE	set2_s106	set2_b10	-0.60127	0.006954	-0.624437	-0.0147545
Itih3_sp|Q61704|ITIH3-MOUSE	set2_s80	set2_b10	1.25801	1.67096	1.23484	1.64925
Itih3_sp|Q61704|ITIH3-MOUSE	set2_s43	set2_b10	-0.757158	0	-0.780325	0
Itih3_sp|Q61704|ITIH3-MOUSE	set2_s98	set2_b10	-0.450718	-0.149653	-0.392369	-0.0681371
Itih3_sp|Q61704|ITIH3-MOUSE	set2_s19	set2_b10	-0.595418	0.183495	-0.537069	0.265011
Itih3_sp|Q61704|ITIH3-MOUSE	set2_s59	set2_b10	0.0542614	-0.868869	0.031094	-0.868869
Itih3_sp|Q61704|ITIH3-MOUSE	set2_s85	set2_b10	-0.378551	-0.117195	-0.380009	-0.117195
Itih3_sp|Q61704|ITIH3-MOUSE	set2_s44	set2_b11	0.730593	1.15345	0.707426	1.15345
Itih3_sp|Q61704|ITIH3-MOUSE	set2_s97	set2_b11	0.562883	1.02152	0.621232	1.10303
Itih3_sp|Q61704|ITIH3-MOUSE	set2_s58	set2_b11	0.00615039	0	0.00469151	0
Itih3_sp|Q61704|ITIH3-MOUSE	set2_s66	set2_b11	-0.319109	0	-0.342276	0
Itih3_sp|Q61704|ITIH3-MOUSE	set2_s36	set2_b11	-0.617732	0.171867	-0.640899	0.150159
Itih3_sp|Q61704|ITIH3-MOUSE	set2_s12	set2_b11	-0.861062	-0.343565	-0.884229	-0.343565
Itih3_sp|Q61704|ITIH3-MOUSE	set2_s20	set2_b11	-1.18368	-1.1765	-1.20685	-1.1982
Itih3_sp|Q61704|ITIH3-MOUSE	set2_s89	set2_b11	-0.259708	0	-0.282875	0
Itih3_sp|Q61704|ITIH3-MOUSE	set2_s101	set2_b11	0.177882	-0.893184	0.23623	-0.811668
Itih3_sp|Q61704|ITIH3-MOUSE	set2_s51	set2_b12	-0.396285	0	-0.419452	0
Itih3_sp|Q61704|ITIH3-MOUSE	set2_s108	set2_b12	-0.176798	-0.157454	-0.118449	-0.0759381
Itih3_sp|Q61704|ITIH3-MOUSE	set2_s86	set2_b12	-0.917172	0.2649	-0.858823	0.346416
Itih3_sp|Q61704|ITIH3-MOUSE	set2_s102	set2_b12	-0.0180406	0.287245	-0.041208	0.287245
Itih3_sp|Q61704|ITIH3-MOUSE	set2_s11	set2_b12	-0.697518	-0.046391	-0.720685	-0.046391
Itih3_sp|Q61704|ITIH3-MOUSE	set2_s105	set2_b12	0.190124	0	0.166956	0
Itih3_sp|Q61704|ITIH3-MOUSE	set2_s39	set2_b12	-0.526881	0	-0.550048	0
Itih3_sp|Q61704|ITIH3-MOUSE	set2_s22	set2_b12	-0.525461	-0.023134	-0.467112	0.0583819
Itih3_sp|Q61704|ITIH3-MOUSE	set2_s25	set2_b12	1.04455	1.36798	1.02139	1.36798
Itih3_sp|Q61704|ITIH3-MOUSE	set1_s27	set1_b1	-0.690379	0	-0.713546	0
Itih3_sp|Q61704|ITIH3-MOUSE	set1_s16	set1_b1	0.16565	0	0.142483	0
Itih3_sp|Q61704|ITIH3-MOUSE	set1_s48	set1_b1	0.685807	0.917285	0.744156	0.998801
Itih3_sp|Q61704|ITIH3-MOUSE	set1_s49	set1_b1	0.129474	0.47964	0.187823	0.561156
Itih3_sp|Q61704|ITIH3-MOUSE	set1_s42	set1_b1	0.164024	0.327797	0.222373	0.409313
Itih3_sp|Q61704|ITIH3-MOUSE	set1_s12	set1_b1	0.30819	0	0.306731	0
Itih3_sp|Q61704|ITIH3-MOUSE	set1_s23	set1_b1	-0.595444	-0.0766	-0.618611	-0.0983085
Itih3_sp|Q61704|ITIH3-MOUSE	set1_s11	set1_b1	-0.660052	0.150688	-0.601703	0.232204
Itih3_sp|Q61704|ITIH3-MOUSE	set1_s51	set1_b1	-0.0380893	-1.02805	-0.0612567	-1.02805
Itih3_sp|Q61704|ITIH3-MOUSE	set1_s44	set1_b2	-0.81074	0	-0.833907	0
Itih3_sp|Q61704|ITIH3-MOUSE	set1_s7	set1_b2	-0.0972416	0	-0.120409	0
Itih3_sp|Q61704|ITIH3-MOUSE	set1_s18	set1_b2	0.193264	-0.796696	0.251613	-0.71518
Itih3_sp|Q61704|ITIH3-MOUSE	set1_s24	set1_b2	-0.163773	0	-0.18694	0
Itih3_sp|Q61704|ITIH3-MOUSE	set1_s35	set1_b2	0.347651	0.039461	0.324484	0.0177525
Itih3_sp|Q61704|ITIH3-MOUSE	set1_s25	set1_b2	-0.999823	-0.467189	-0.941474	-0.385673
Itih3_sp|Q61704|ITIH3-MOUSE	set1_s40	set1_b2	0.100051	-0.18417	0.1584	-0.102654
Itih3_sp|Q61704|ITIH3-MOUSE	set1_s39	set1_b2	-0.442754	-0.495095	-0.384405	-0.413579
Itih3_sp|Q61704|ITIH3-MOUSE	set1_s32	set1_b2	-0.646558	0.043821	-0.588209	0.125337
Itih3_sp|Q61704|ITIH3-MOUSE	set1_s9	set1_b3	-0.166472	-0.0692301	-0.189639	-0.0692301
Itih3_sp|Q61704|ITIH3-MOUSE	set1_s3	set1_b3	0.133633	0.365111	0.110466	0.365111
Itih3_sp|Q61704|ITIH3-MOUSE	set1_s53	set1_b3	0.254933	0	0.231766	0
Itih3_sp|Q61704|ITIH3-MOUSE	set1_s13	set1_b3	0.431141	0.258338	0.48949	0.339854
Itih3_sp|Q61704|ITIH3-MOUSE	set1_s6	set1_b3	0.98996	0	0.966793	0
Itih3_sp|Q61704|ITIH3-MOUSE	set1_s47	set1_b3	0.191004	0.025354	0.167837	0.025354
Itih3_sp|Q61704|ITIH3-MOUSE	set1_s20	set1_b3	0.268193	0.443548	0.326542	0.525064
Itih3_sp|Q61704|ITIH3-MOUSE	set1_s22	set1_b3	0.227772	-0.080418	0.204605	-0.102126
Itih3_sp|Q61704|ITIH3-MOUSE	set1_s21	set1_b3	-0.350166	0	-0.373333	0
Itih3_sp|Q61704|ITIH3-MOUSE	set1_s2	set1_b4	-0.0179302	-0.183581	0.0404183	-0.102065
Itih3_sp|Q61704|ITIH3-MOUSE	set1_s54	set1_b4	1.06692	0.811987	1.04375	0.811987
Itih3_sp|Q61704|ITIH3-MOUSE	set1_s33	set1_b4	-0.518844	0	-0.520303	0
Itih3_sp|Q61704|ITIH3-MOUSE	set1_s8	set1_b4	-0.262928	-0.165686	-0.204579	-0.0841702
Itih3_sp|Q61704|ITIH3-MOUSE	set1_s30	set1_b4	-0.532634	0	-0.555801	0
Itih3_sp|Q61704|ITIH3-MOUSE	set1_s38	set1_b4	0.9467	0.894359	1.00505	0.975875
Itih3_sp|Q61704|ITIH3-MOUSE	set1_s46	set1_b4	-0.246625	-0.419428	-0.188276	-0.337912
Itih3_sp|Q61704|ITIH3-MOUSE	set1_s41	set1_b4	-0.321076	0	-0.344243	0
Itih3_sp|Q61704|ITIH3-MOUSE	set1_s34	set1_b4	0.610957	-0.327863	0.58779	-0.327863
Itih3_sp|Q61704|ITIH3-MOUSE	set1_s10	set1_b5	0.0626156	0.226388	0.0394483	0.226388
Itih3_sp|Q61704|ITIH3-MOUSE	set1_s50	set1_b5	0.835336	1.15641	0.893685	1.23793
Itih3_sp|Q61704|ITIH3-MOUSE	set1_s19	set1_b5	-0.612251	0.198489	-0.635418	0.198489
Itih3_sp|Q61704|ITIH3-MOUSE	set1_s29	set1_b5	-0.175355	0	-0.198522	0
Itih3_sp|Q61704|ITIH3-MOUSE	set1_s37	set1_b5	-0.724315	-0.205471	-0.747482	-0.227179
Itih3_sp|Q61704|ITIH3-MOUSE	set1_s43	set1_b5	0.438374	-0.500446	0.496723	-0.41893
Itih3_sp|Q61704|ITIH3-MOUSE	set1_s31	set1_b5	0.0523413	0	0.029174	0
Itih3_sp|Q61704|ITIH3-MOUSE	set1_s4	set1_b5	0.0186822	0.709061	-0.00448515	0.709061
Itih3_sp|Q61704|ITIH3-MOUSE	set1_s1	set1_b5	0.284221	0	0.261054	0
Itih3_sp|Q61704|ITIH3-MOUSE	set3_s1	set3_b1	0.527639	0.378026	0.585988	0.459542
Itih3_sp|Q61704|ITIH3-MOUSE	set3_s2	set3_b1	0.458868	0	0.435701	0
Itih3_sp|Q61704|ITIH3-MOUSE	set3_s3	set3_b1	-0.778952	0	-0.802119	0
Itih3_sp|Q61704|ITIH3-MOUSE	set3_s4	set3_b1	0.129624	0.169791	0.106457	0.169791
Itih3_sp|Q61704|ITIH3-MOUSE	set3_s5	set3_b1	0.0946441	0.520366	0.0714768	0.520366
Itih3_sp|Q61704|ITIH3-MOUSE	set3_s6	set3_b1	-0.287472	-1.61766	-0.229123	-1.53614
Itih3_sp|Q61704|ITIH3-MOUSE	set3_s7	set3_b1	-0.101351	0.115121	-0.124518	0.115121
Itih3_sp|Q61704|ITIH3-MOUSE	set3_s8	set3_b1	-0.193452	0.382592	-0.216619	0.382592
Itih3_sp|Q61704|ITIH3-MOUSE	set3_s9	set3_b1	-0.117577	0	-0.140744	0
Itih3_sp|Q61704|ITIH3-MOUSE	set3_s10	set3_b1	-0.571159	0.081307	-0.51281	0.162823
Itih3_sp|Q61704|ITIH3-MOUSE	set3_s91	set3_b10	-0.142571	-0.292184	-0.165738	-0.292184
Itih3_sp|Q61704|ITIH3-MOUSE	set3_s92	set3_b10	0.14447	0	0.143011	0
Itih3_sp|Q61704|ITIH3-MOUSE	set3_s93	set3_b10	-0.370891	0.647656	-0.37235	0.647656
Itih3_sp|Q61704|ITIH3-MOUSE	set3_s94	set3_b10	0.147502	0.310206	0.124335	0.310206
Itih3_sp|Q61704|ITIH3-MOUSE	set3_s95	set3_b10	-0.115912	0	-0.139079	0
Itih3_sp|Q61704|ITIH3-MOUSE	set3_s96	set3_b10	-0.198621	-0.937213	-0.140272	-0.855697
Itih3_sp|Q61704|ITIH3-MOUSE	set3_s97	set3_b10	-0.237296	0.625361	-0.178947	0.706877
Itih3_sp|Q61704|ITIH3-MOUSE	set3_s98	set3_b10	-0.448923	0	-0.450382	0
Itih3_sp|Q61704|ITIH3-MOUSE	set3_s99	set3_b10	-0.0794652	0.0373856	-0.102633	0.0156771
Itih3_sp|Q61704|ITIH3-MOUSE	set3_s100	set3_b10	-0.620689	0	-0.643856	0
Itih3_sp|Q61704|ITIH3-MOUSE	set3_s101	set3_b11	0.707465	1.48642	0.684298	1.48642
Itih3_sp|Q61704|ITIH3-MOUSE	set3_s102	set3_b11	2.53251	2.84856	2.59086	2.93008
Itih3_sp|Q61704|ITIH3-MOUSE	set3_s103	set3_b11	-0.162704	0	-0.185871	0
Itih3_sp|Q61704|ITIH3-MOUSE	set3_s104	set3_b11	-0.425722	0	-0.448889	0
Itih3_sp|Q61704|ITIH3-MOUSE	set3_s105	set3_b11	-0.202165	0	-0.203624	0
Itih3_sp|Q61704|ITIH3-MOUSE	set3_s106	set3_b11	-0.355532	0.291773	-0.378699	0.291773
Itih3_sp|Q61704|ITIH3-MOUSE	set3_s107	set3_b11	-0.111755	0.126267	-0.134922	0.104559
Itih3_sp|Q61704|ITIH3-MOUSE	set3_s108	set3_b11	-0.847657	-0.195191	-0.870824	-0.195191
Itih3_sp|Q61704|ITIH3-MOUSE	set3_s109	set3_b11	0.238657	0	0.21549	0
Itih3_sp|Q61704|ITIH3-MOUSE	set3_s110	set3_b11	-0.0124066	0	-0.0355739	0
Itih3_sp|Q61704|ITIH3-MOUSE	set3_s111	set3_b12	0.175227	0	0.173768	0
Itih3_sp|Q61704|ITIH3-MOUSE	set3_s112	set3_b12	-0.404625	0.013607	-0.427792	0.013607
Itih3_sp|Q61704|ITIH3-MOUSE	set3_s113	set3_b12	0.222711	0.311225	0.28106	0.392741
Itih3_sp|Q61704|ITIH3-MOUSE	set3_s114	set3_b12	-0.433229	0	-0.434688	0
Itih3_sp|Q61704|ITIH3-MOUSE	set3_s115	set3_b12	-0.0401665	0	-0.0633338	0
Itih3_sp|Q61704|ITIH3-MOUSE	set3_s116	set3_b12	-0.0386511	-0.183121	-0.0618184	-0.20483
Itih3_sp|Q61704|ITIH3-MOUSE	set3_s117	set3_b12	0.410836	-1.70513	0.469185	-1.62361
Itih3_sp|Q61704|ITIH3-MOUSE	set3_s118	set3_b12	-0.841815	0.030503	-0.783466	0.112019
Itih3_sp|Q61704|ITIH3-MOUSE	set3_s119	set3_b12	0.133826	0.287679	0.110659	0.287679
Itih3_sp|Q61704|ITIH3-MOUSE	set3_s120	set3_b12	-0.111164	0.403168	-0.134331	0.403168
Itih3_sp|Q61704|ITIH3-MOUSE	set3_s121	set3_b13	0.482765	0	0.481306	0
Itih3_sp|Q61704|ITIH3-MOUSE	set3_s122	set3_b13	-0.0422726	0.291331	-0.0654399	0.291331
Itih3_sp|Q61704|ITIH3-MOUSE	set3_s123	set3_b13	0.0938418	0.235939	0.15219	0.317454
Itih3_sp|Q61704|ITIH3-MOUSE	set3_s124	set3_b13	1.96124	1.93666	2.01959	2.01818
Itih3_sp|Q61704|ITIH3-MOUSE	set3_s125	set3_b13	-0.189145	0.447117	-0.212312	0.447117
Itih3_sp|Q61704|ITIH3-MOUSE	set3_s126	set3_b13	-0.364774	-0.540001	-0.366233	-0.540001
Itih3_sp|Q61704|ITIH3-MOUSE	set3_s127	set3_b13	-0.418232	0	-0.441399	0
Itih3_sp|Q61704|ITIH3-MOUSE	set3_s128	set3_b13	1.0394	0.802037	1.01624	0.802037
Itih3_sp|Q61704|ITIH3-MOUSE	set3_s129	set3_b13	-0.789252	0	-0.812419	0
Itih3_sp|Q61704|ITIH3-MOUSE	set3_s130	set3_b13	-0.120187	0.271387	-0.143354	0.271387
Itih3_sp|Q61704|ITIH3-MOUSE	set3_s131	set3_b14	-0.553766	-2.45856	-0.576933	-2.48027
Itih3_sp|Q61704|ITIH3-MOUSE	set3_s132	set3_b14	-0.265073	0	-0.28824	0
Itih3_sp|Q61704|ITIH3-MOUSE	set3_s133	set3_b14	-0.362439	-0.246527	-0.30409	-0.165011
Itih3_sp|Q61704|ITIH3-MOUSE	set3_s134	set3_b14	-0.892584	0	-0.915751	0
Itih3_sp|Q61704|ITIH3-MOUSE	set3_s135	set3_b14	-0.204316	-0.041612	-0.145967	0.0399039
Itih3_sp|Q61704|ITIH3-MOUSE	set3_s136	set3_b14	0.324629	0.716203	0.301462	0.716203
Itih3_sp|Q61704|ITIH3-MOUSE	set3_s137	set3_b14	1.07753	0.98259	1.05437	0.98259
Itih3_sp|Q61704|ITIH3-MOUSE	set3_s138	set3_b14	2.74861	3.06466	2.72545	3.06466
Itih3_sp|Q61704|ITIH3-MOUSE	set3_s139	set3_b14	-0.153853	0	-0.17702	0
Itih3_sp|Q61704|ITIH3-MOUSE	set3_s140	set3_b14	0.0505436	0.025965	0.0273763	0.025965
Itih3_sp|Q61704|ITIH3-MOUSE	set3_s141	set3_b15	1.39029	0.907528	1.36713	0.88582
Itih3_sp|Q61704|ITIH3-MOUSE	set3_s142	set3_b15	2.11596	0	2.0928	0
Itih3_sp|Q61704|ITIH3-MOUSE	set3_s143	set3_b15	-0.391574	0	-0.414741	0
Itih3_sp|Q61704|ITIH3-MOUSE	set3_s144	set3_b15	-0.475395	-0.042166	-0.476854	-0.042166
Itih3_sp|Q61704|ITIH3-MOUSE	set3_s145	set3_b15	-0.182084	0.636708	-0.123735	0.718224
Itih3_sp|Q61704|ITIH3-MOUSE	set3_s146	set3_b15	0.0949436	0	0.0717763	0
Itih3_sp|Q61704|ITIH3-MOUSE	set3_s147	set3_b15	0.730484	1.06409	0.788833	1.1456
Itih3_sp|Q61704|ITIH3-MOUSE	set3_s148	set3_b15	0.0883752	0.709064	0.146724	0.79058
Itih3_sp|Q61704|ITIH3-MOUSE	set3_s149	set3_b15	0.361701	0	0.338534	0
Itih3_sp|Q61704|ITIH3-MOUSE	set3_s150	set3_b15	-0.0357367	0.229336	-0.058904	0.229336
Itih3_sp|Q61704|ITIH3-MOUSE	set3_s151	set3_b16	0.127096	0.94484	0.185445	1.02636
Itih3_sp|Q61704|ITIH3-MOUSE	set3_s152	set3_b16	0.548626	0.966858	0.606975	1.04837
Itih3_sp|Q61704|ITIH3-MOUSE	set3_s153	set3_b16	0.0365849	0.825837	0.0949334	0.907353
Itih3_sp|Q61704|ITIH3-MOUSE	set3_s154	set3_b16	0.073989	0.19084	0.0725301	0.19084
Itih3_sp|Q61704|ITIH3-MOUSE	set3_s155	set3_b16	-0.636262	0	-0.659429	0
Itih3_sp|Q61704|ITIH3-MOUSE	set3_s156	set3_b16	0.0413016	-2.07466	0.0181343	-2.07466
Itih3_sp|Q61704|ITIH3-MOUSE	set3_s157	set3_b16	-0.319256	0.301433	-0.342423	0.301433
Itih3_sp|Q61704|ITIH3-MOUSE	set3_s158	set3_b16	0.278993	0.495465	0.255826	0.495465
Itih3_sp|Q61704|ITIH3-MOUSE	set3_s159	set3_b16	-0.514332	0	-0.537499	0
Itih3_sp|Q61704|ITIH3-MOUSE	set3_s160	set3_b16	0.249704	0	0.226537	0
Itih3_sp|Q61704|ITIH3-MOUSE	set3_s161	set3_b17	-0.124433	0	-0.1476	0
Itih3_sp|Q61704|ITIH3-MOUSE	set3_s162	set3_b17	-0.413196	0	-0.436363	0
Itih3_sp|Q61704|ITIH3-MOUSE	set3_s163	set3_b17	1.90479	0	1.90333	0
Itih3_sp|Q61704|ITIH3-MOUSE	set3_s164	set3_b17	-0.373566	0.519018	-0.396733	0.519018
Itih3_sp|Q61704|ITIH3-MOUSE	set3_s165	set3_b17	-0.142429	-0.024852	-0.165596	-0.024852
Itih3_sp|Q61704|ITIH3-MOUSE	set3_s166	set3_b17	-0.244225	0.774322	-0.267392	0.752614
Itih3_sp|Q61704|ITIH3-MOUSE	set3_s167	set3_b17	1.60247	1.80133	1.57931	1.77962
Itih3_sp|Q61704|ITIH3-MOUSE	set3_s168	set3_b17	0.466599	0.216895	0.524948	0.298411
Itih3_sp|Q61704|ITIH3-MOUSE	set3_s11	set3_b2	1.83094	1.736	1.80778	1.736
Itih3_sp|Q61704|ITIH3-MOUSE	set3_s12	set3_b2	-0.62768	0.020861	-0.650847	0.020861
Itih3_sp|Q61704|ITIH3-MOUSE	set3_s13	set3_b2	-0.088514	0	-0.111681	0
Itih3_sp|Q61704|ITIH3-MOUSE	set3_s14	set3_b2	-0.917439	-0.054782	-0.940606	-0.054782
Itih3_sp|Q61704|ITIH3-MOUSE	set3_s15	set3_b2	-0.818792	0	-0.841959	0
Itih3_sp|Q61704|ITIH3-MOUSE	set3_s16	set3_b2	-1.01855	0	-1.02001	0
Itih3_sp|Q61704|ITIH3-MOUSE	set3_s17	set3_b2	-0.512299	-1.84248	-0.45395	-1.76097
Itih3_sp|Q61704|ITIH3-MOUSE	set3_s18	set3_b2	1.45969	1.09799	1.51804	1.17951
Itih3_sp|Q61704|ITIH3-MOUSE	set3_s19	set3_b2	-0.774698	-0.325775	-0.776157	-0.325775
Itih3_sp|Q61704|ITIH3-MOUSE	set3_s20	set3_b2	-0.24584	0.179882	-0.187491	0.261398
Itih3_sp|Q61704|ITIH3-MOUSE	set3_s21	set3_b3	0.020456	0.512619	0.0788045	0.594135
Itih3_sp|Q61704|ITIH3-MOUSE	set3_s22	set3_b3	-0.615617	-0.166694	-0.638784	-0.188402
Itih3_sp|Q61704|ITIH3-MOUSE	set3_s23	set3_b3	-0.198853	0	-0.200312	0
Itih3_sp|Q61704|ITIH3-MOUSE	set3_s24	set3_b3	0.247814	-0.00189	0.224647	-0.00189
Itih3_sp|Q61704|ITIH3-MOUSE	set3_s25	set3_b3	-0.402604	0.010592	-0.425771	0.010592
Itih3_sp|Q61704|ITIH3-MOUSE	set3_s26	set3_b3	-0.473021	-1.21161	-0.414672	-1.1301
Itih3_sp|Q61704|ITIH3-MOUSE	set3_s27	set3_b3	-0.862657	0	-0.885824	0
Itih3_sp|Q61704|ITIH3-MOUSE	set3_s28	set3_b3	-0.300972	0.51782	-0.242623	0.599336
Itih3_sp|Q61704|ITIH3-MOUSE	set3_s29	set3_b3	-0.175738	-0.163331	-0.198905	-0.163331
Itih3_sp|Q61704|ITIH3-MOUSE	set3_s30	set3_b3	-0.304692	0.343849	-0.246343	0.425365
Itih3_sp|Q61704|ITIH3-MOUSE	set3_s31	set3_b4	-0.116851	0	-0.11831	0
Itih3_sp|Q61704|ITIH3-MOUSE	set3_s32	set3_b4	-0.479528	0	-0.502695	0
Itih3_sp|Q61704|ITIH3-MOUSE	set3_s33	set3_b4	-0.333604	0	-0.356771	0
Itih3_sp|Q61704|ITIH3-MOUSE	set3_s34	set3_b4	-0.161239	-0.019142	-0.184406	-0.019142
Itih3_sp|Q61704|ITIH3-MOUSE	set3_s35	set3_b4	-0.407982	0.239323	-0.349633	0.320839
Itih3_sp|Q61704|ITIH3-MOUSE	set3_s36	set3_b4	-0.0699234	0.363305	-0.0930907	0.341597
Itih3_sp|Q61704|ITIH3-MOUSE	set3_s37	set3_b4	-0.462321	-0.337888	-0.403972	-0.256372
Itih3_sp|Q61704|ITIH3-MOUSE	set3_s38	set3_b4	-0.154786	-0.0662718	-0.177953	-0.0662718
Itih3_sp|Q61704|ITIH3-MOUSE	set3_s39	set3_b4	-0.540823	-0.127627	-0.56399	-0.127627
Itih3_sp|Q61704|ITIH3-MOUSE	set3_s40	set3_b4	-0.386149	0.297911	-0.409316	0.297911
Itih3_sp|Q61704|ITIH3-MOUSE	set3_s41	set3_b5	-0.68406	0	-0.707227	0
Itih3_sp|Q61704|ITIH3-MOUSE	set3_s42	set3_b5	0.942321	0.459556	0.940862	0.459556
Itih3_sp|Q61704|ITIH3-MOUSE	set3_s43	set3_b5	-0.329345	-0.204912	-0.352512	-0.204912
Itih3_sp|Q61704|ITIH3-MOUSE	set3_s44	set3_b5	0.0245786	0	0.00141126	0
Itih3_sp|Q61704|ITIH3-MOUSE	set3_s45	set3_b5	0.138161	0.178328	0.114994	0.178328
Itih3_sp|Q61704|ITIH3-MOUSE	set3_s46	set3_b5	-0.652466	0	-0.675633	0
Itih3_sp|Q61704|ITIH3-MOUSE	set3_s47	set3_b5	-0.213179	-0.357649	-0.214638	-0.357649
Itih3_sp|Q61704|ITIH3-MOUSE	set3_s48	set3_b5	-0.492163	0	-0.51533	0
Itih3_sp|Q61704|ITIH3-MOUSE	set3_s49	set3_b5	0.997662	1.15152	0.974495	1.15152
Itih3_sp|Q61704|ITIH3-MOUSE	set3_s50	set3_b5	-0.483154	-0.280989	-0.506321	-0.302697
Itih3_sp|Q61704|ITIH3-MOUSE	set3_s51	set3_b6	0.0363244	0.825576	0.0131571	0.825576
Itih3_sp|Q61704|ITIH3-MOUSE	set3_s52	set3_b6	1.33018	0	1.30702	0
Itih3_sp|Q61704|ITIH3-MOUSE	set3_s53	set3_b6	0.00642252	-0.452446	-0.0167448	-0.452446
Itih3_sp|Q61704|ITIH3-MOUSE	set3_s54	set3_b6	-0.142097	0	-0.165264	0
Itih3_sp|Q61704|ITIH3-MOUSE	set3_s55	set3_b6	-0.632715	-0.807942	-0.655882	-0.82965
Itih3_sp|Q61704|ITIH3-MOUSE	set3_s56	set3_b6	-0.191776	-0.430433	-0.214943	-0.430433
Itih3_sp|Q61704|ITIH3-MOUSE	set3_s57	set3_b6	-0.292712	0.186816	-0.315879	0.186816
Itih3_sp|Q61704|ITIH3-MOUSE	set3_s58	set3_b6	-0.647305	0	-0.670472	0
Itih3_sp|Q61704|ITIH3-MOUSE	set3_s59	set3_b6	-0.349504	0.46824	-0.372671	0.46824
Itih3_sp|Q61704|ITIH3-MOUSE	set3_s60	set3_b6	0.118784	0.694828	0.177133	0.776344
Itih3_sp|Q61704|ITIH3-MOUSE	set3_s61	set3_b7	0.238553	0.25096	0.296902	0.332476
Itih3_sp|Q61704|ITIH3-MOUSE	set3_s62	set3_b7	-0.216472	0	-0.239639	0
Itih3_sp|Q61704|ITIH3-MOUSE	set3_s63	set3_b7	1.16911	0.710245	1.14595	0.710245
Itih3_sp|Q61704|ITIH3-MOUSE	set3_s64	set3_b7	-0.278415	0.201113	-0.301582	0.201113
Itih3_sp|Q61704|ITIH3-MOUSE	set3_s65	set3_b7	0.130198	0.395271	0.188547	0.476787
Itih3_sp|Q61704|ITIH3-MOUSE	set3_s66	set3_b7	0.149613	0	0.126446	0
Itih3_sp|Q61704|ITIH3-MOUSE	set3_s67	set3_b7	-0.297137	-0.059115	-0.298596	-0.059115
Itih3_sp|Q61704|ITIH3-MOUSE	set3_s68	set3_b7	0.437377	1.21633	0.41421	1.21633
Itih3_sp|Q61704|ITIH3-MOUSE	set3_s69	set3_b7	0.477449	0.969612	0.535798	1.05113
Itih3_sp|Q61704|ITIH3-MOUSE	set3_s70	set3_b7	-0.31605	0	-0.339217	0
Itih3_sp|Q61704|ITIH3-MOUSE	set3_s71	set3_b8	-0.404114	0.110218	-0.345765	0.191734
Itih3_sp|Q61704|ITIH3-MOUSE	set3_s72	set3_b8	-0.872318	0	-0.895485	0
Itih3_sp|Q61704|ITIH3-MOUSE	set3_s73	set3_b8	-0.576044	0	-0.599211	0
Itih3_sp|Q61704|ITIH3-MOUSE	set3_s74	set3_b8	-0.54109	-0.425178	-0.564257	-0.425178
Itih3_sp|Q61704|ITIH3-MOUSE	set3_s75	set3_b8	-0.735688	-2.64048	-0.758855	-2.66219
Itih3_sp|Q61704|ITIH3-MOUSE	set3_s76	set3_b8	0.738592	0	0.715425	0
Itih3_sp|Q61704|ITIH3-MOUSE	set3_s77	set3_b8	-0.317512	-0.115347	-0.318971	-0.115347
Itih3_sp|Q61704|ITIH3-MOUSE	set3_s78	set3_b8	-0.817744	0	-0.840911	0
Itih3_sp|Q61704|ITIH3-MOUSE	set3_s79	set3_b8	0.566849	0.329483	0.543682	0.329483
Itih3_sp|Q61704|ITIH3-MOUSE	set3_s80	set3_b8	-0.343435	-0.225858	-0.285086	-0.144342
Itih3_sp|Q61704|ITIH3-MOUSE	set3_s81	set3_b9	-0.238022	0	-0.239481	0
Itih3_sp|Q61704|ITIH3-MOUSE	set3_s82	set3_b9	0.538648	0.299991	0.515481	0.299991
Itih3_sp|Q61704|ITIH3-MOUSE	set3_s83	set3_b9	1.78152	1.98038	1.75836	1.95867
Itih3_sp|Q61704|ITIH3-MOUSE	set3_s84	set3_b9	1.50746	1.14576	1.4843	1.14576
Itih3_sp|Q61704|ITIH3-MOUSE	set3_s85	set3_b9	-0.116548	0.567512	-0.0581993	0.649028
Itih3_sp|Q61704|ITIH3-MOUSE	set3_s86	set3_b9	0.825339	1.69766	0.802172	1.69766
Itih3_sp|Q61704|ITIH3-MOUSE	set3_s87	set3_b9	-0.0759397	0.560322	-0.099107	0.560322
Itih3_sp|Q61704|ITIH3-MOUSE	set3_s88	set3_b9	-0.648541	0	-0.671708	0
Itih3_sp|Q61704|ITIH3-MOUSE	set3_s89	set3_b9	0.0510904	0.943674	0.0279231	0.943674
Itih3_sp|Q61704|ITIH3-MOUSE	set3_s90	set3_b9	0.237366	0	0.214199	0
Lbp_sp|Q61805|LBP-MOUSE	set1_s36	set1_b6	0.323746	-0.043979	0.358268	-0.00424669
Lbp_sp|Q61805|LBP-MOUSE	set1_s28	set1_b6	-1.15593	-0.697858	-1.12141	-0.658126
Lbp_sp|Q61805|LBP-MOUSE	set1_s52	set1_b6	-0.371539	-0.307643	-0.337017	-0.267911
Lbp_sp|Q61805|LBP-MOUSE	set1_s45	set1_b6	0.0612575	0.286653	0.0560472	0.286653
Lbp_sp|Q61805|LBP-MOUSE	set1_s17	set1_b6	-0.110684	0.172471	-0.115894	0.172471
Lbp_sp|Q61805|LBP-MOUSE	set1_s15	set1_b6	-0.0554598	0	-0.0606701	0
Lbp_sp|Q61805|LBP-MOUSE	set1_s14	set1_b6	0.327068	0	0.321857	0
Lbp_sp|Q61805|LBP-MOUSE	set1_s26	set1_b6	-0.076429	0	-0.0816393	0
Lbp_sp|Q61805|LBP-MOUSE	set1_s5	set1_b6	-0.240537	-0.497704	-0.206015	-0.457972
Lbp_sp|Q61805|LBP-MOUSE	set2_s61	set2_b1	-0.121289	0	-0.1265	0
Lbp_sp|Q61805|LBP-MOUSE	set2_s100	set2_b1	-0.299119	-0.328763	-0.264597	-0.289031
Lbp_sp|Q61805|LBP-MOUSE	set2_s1	set2_b1	0.158957	0	0.153747	0
Lbp_sp|Q61805|LBP-MOUSE	set2_s37	set2_b1	0.313087	0.600131	0.307877	0.650368
Lbp_sp|Q61805|LBP-MOUSE	set2_s16	set2_b1	1.31181	1.3678	1.34634	1.40753
Lbp_sp|Q61805|LBP-MOUSE	set2_s91	set2_b1	-0.758206	0.254036	-0.723684	0.293768
Lbp_sp|Q61805|LBP-MOUSE	set2_s79	set2_b1	-0.078535	-0.209073	-0.044013	-0.169341
Lbp_sp|Q61805|LBP-MOUSE	set2_s18	set2_b1	-0.481379	0	-0.536827	0
Lbp_sp|Q61805|LBP-MOUSE	set2_s2	set2_b1	-0.09784	0.206646	-0.063318	0.246378
Lbp_sp|Q61805|LBP-MOUSE	set2_s94	set2_b2	-0.761692	-0.935621	-0.766902	-0.885384
Lbp_sp|Q61805|LBP-MOUSE	set2_s46	set2_b2	-0.067316	-0.207388	-0.0725263	-0.207388
Lbp_sp|Q61805|LBP-MOUSE	set2_s57	set2_b2	-0.756132	-0.546949	-0.761342	-0.546949
Lbp_sp|Q61805|LBP-MOUSE	set2_s81	set2_b2	-0.48157	0	-0.48678	0
Lbp_sp|Q61805|LBP-MOUSE	set2_s31	set2_b2	-1.11286	0	-1.11807	0
Lbp_sp|Q61805|LBP-MOUSE	set2_s103	set2_b2	0.758225	-0.031563	0.753015	-0.031563
Lbp_sp|Q61805|LBP-MOUSE	set2_s68	set2_b2	-0.550387	-0.772867	-0.555597	-0.72263
Lbp_sp|Q61805|LBP-MOUSE	set2_s27	set2_b2	0.238555	0.039298	0.273077	0.0790303
Lbp_sp|Q61805|LBP-MOUSE	set2_s65	set2_b2	-0.194805	0	-0.200016	0
Lbp_sp|Q61805|LBP-MOUSE	set2_s35	set2_b3	-0.508234	-0.57417	-0.473712	-0.534438
Lbp_sp|Q61805|LBP-MOUSE	set2_s60	set2_b3	-0.445029	0	-0.500477	0
Lbp_sp|Q61805|LBP-MOUSE	set2_s40	set2_b3	0.609322	-0.540692	0.643844	-0.50096
Lbp_sp|Q61805|LBP-MOUSE	set2_s52	set2_b3	0.628734	0.264424	0.623524	0.314661
Lbp_sp|Q61805|LBP-MOUSE	set2_s30	set2_b3	0.501698	0.404757	0.496488	0.404757
Lbp_sp|Q61805|LBP-MOUSE	set2_s71	set2_b3	-1.08277	0	-1.13822	0
Lbp_sp|Q61805|LBP-MOUSE	set2_s62	set2_b3	-0.941926	0	-0.947136	0
Lbp_sp|Q61805|LBP-MOUSE	set2_s23	set2_b3	0.62017	0.144224	0.61496	0.144224
Lbp_sp|Q61805|LBP-MOUSE	set2_s54	set2_b3	-0.450143	0.035176	-0.505591	0.035176
Lbp_sp|Q61805|LBP-MOUSE	set2_s55	set2_b4	-0.492133	-0.134377	-0.497343	-0.134377
Lbp_sp|Q61805|LBP-MOUSE	set2_s13	set2_b4	1.27706	1.33397	1.31159	1.3737
Lbp_sp|Q61805|LBP-MOUSE	set2_s77	set2_b4	-0.452213	-0.330924	-0.417691	-0.291191
Lbp_sp|Q61805|LBP-MOUSE	set2_s14	set2_b4	-0.503909	0	-0.509119	0
Lbp_sp|Q61805|LBP-MOUSE	set2_s50	set2_b4	0.055434	0.264462	0.089956	0.304194
Lbp_sp|Q61805|LBP-MOUSE	set2_s17	set2_b4	0.397611	0	0.392401	0
Lbp_sp|Q61805|LBP-MOUSE	set2_s7	set2_b4	-0.287317	0.212572	-0.292527	0.212572
Lbp_sp|Q61805|LBP-MOUSE	set2_s29	set2_b4	0.029644	0	0.0244337	0
Lbp_sp|Q61805|LBP-MOUSE	set2_s84	set2_b4	-0.607296	-0.724702	-0.612506	-0.724702
Lbp_sp|Q61805|LBP-MOUSE	set2_s93	set2_b5	-0.287044	0	-0.342491	0
Lbp_sp|Q61805|LBP-MOUSE	set2_s73	set2_b5	-0.024024	0	-0.0292343	0
Lbp_sp|Q61805|LBP-MOUSE	set2_s24	set2_b5	0.368828	0.307605	0.40335	0.347337
Lbp_sp|Q61805|LBP-MOUSE	set2_s78	set2_b5	-0.09342	0.387959	-0.0986303	0.438196
Lbp_sp|Q61805|LBP-MOUSE	set2_s4	set2_b5	0.228879	1.24112	0.223669	1.24112
Lbp_sp|Q61805|LBP-MOUSE	set2_s33	set2_b5	-0.441651	-0.385666	-0.446861	-0.385666
Lbp_sp|Q61805|LBP-MOUSE	set2_s56	set2_b5	0.130538	0	0.125328	0
Lbp_sp|Q61805|LBP-MOUSE	set2_s90	set2_b5	-0.195167	-0.417647	-0.200378	-0.36741
Lbp_sp|Q61805|LBP-MOUSE	set2_s3	set2_b5	0.046201	-0.112756	0.080723	-0.0730237
Lbp_sp|Q61805|LBP-MOUSE	set2_s10	set2_b6	-0.224306	0.257264	-0.189784	0.296996
Lbp_sp|Q61805|LBP-MOUSE	set2_s34	set2_b6	0.942914	1.13772	0.937704	1.13772
Lbp_sp|Q61805|LBP-MOUSE	set2_s72	set2_b6	0.140072	0	0.134862	0
Lbp_sp|Q61805|LBP-MOUSE	set2_s83	set2_b6	0.175926	0.480412	0.210448	0.520144
Lbp_sp|Q61805|LBP-MOUSE	set2_s104	set2_b6	0.173929	0	0.118481	0
Lbp_sp|Q61805|LBP-MOUSE	set2_s15	set2_b6	0.06602	-0.133237	0.0608097	-0.133237
Lbp_sp|Q61805|LBP-MOUSE	set2_s42	set2_b6	-0.383856	0.729003	-0.389066	0.729003
Lbp_sp|Q61805|LBP-MOUSE	set2_s74	set2_b6	0.4066	-0.383188	0.40139	-0.383188
Lbp_sp|Q61805|LBP-MOUSE	set2_s53	set2_b6	-0.209183	0	-0.214393	0
Lbp_sp|Q61805|LBP-MOUSE	set2_s9	set2_b7	-0.570496	0.512276	-0.575706	0.562513
Lbp_sp|Q61805|LBP-MOUSE	set2_s87	set2_b7	0.290579	0.224643	0.285369	0.224643
Lbp_sp|Q61805|LBP-MOUSE	set2_s92	set2_b7	0.659706	0.295396	0.604258	0.295396
Lbp_sp|Q61805|LBP-MOUSE	set2_s69	set2_b7	1.15001	0	1.1448	0
Lbp_sp|Q61805|LBP-MOUSE	set2_s38	set2_b7	-0.499889	0	-0.505099	0
Lbp_sp|Q61805|LBP-MOUSE	set2_s41	set2_b7	-0.080019	0.36501	-0.0852293	0.415247
Lbp_sp|Q61805|LBP-MOUSE	set2_s8	set2_b7	-0.255988	-0.0469603	-0.261199	-0.0469603
Lbp_sp|Q61805|LBP-MOUSE	set2_s47	set2_b7	-0.31308	0.190829	-0.278558	0.230561
Lbp_sp|Q61805|LBP-MOUSE	set2_s32	set2_b7	0.096941	0	0.0917307	0
Lbp_sp|Q61805|LBP-MOUSE	set2_s67	set2_b8	0.574519	0.098573	0.569309	0.098573
Lbp_sp|Q61805|LBP-MOUSE	set2_s76	set2_b8	-0.433913	-0.495136	-0.439123	-0.495136
Lbp_sp|Q61805|LBP-MOUSE	set2_s96	set2_b8	-0.47509	0.466836	-0.4803	0.466836
Lbp_sp|Q61805|LBP-MOUSE	set2_s45	set2_b8	1.96125	1.98528	1.99578	2.02501
Lbp_sp|Q61805|LBP-MOUSE	set2_s5	set2_b8	0.423018	0.025407	0.45754	0.0651393
Lbp_sp|Q61805|LBP-MOUSE	set2_s49	set2_b8	-0.485319	0	-0.540767	0
Lbp_sp|Q61805|LBP-MOUSE	set2_s88	set2_b8	0.117406	0	0.112196	0
Lbp_sp|Q61805|LBP-MOUSE	set2_s21	set2_b8	0.298125	0.355028	0.292915	0.355028
Lbp_sp|Q61805|LBP-MOUSE	set2_s63	set2_b8	-1.01224	0	-1.01745	0
Lbp_sp|Q61805|LBP-MOUSE	set2_s95	set2_b9	0.017945	-0.011699	0.052467	0.0280333
Lbp_sp|Q61805|LBP-MOUSE	set2_s75	set2_b9	0.22248	0	0.167032	0
Lbp_sp|Q61805|LBP-MOUSE	set2_s28	set2_b9	-0.357756	0	-0.362966	0
Lbp_sp|Q61805|LBP-MOUSE	set2_s82	set2_b9	0.069842	0.191131	0.104364	0.230864
Lbp_sp|Q61805|LBP-MOUSE	set2_s48	set2_b9	0.014458	-0.144499	0.00924767	-0.144499
Lbp_sp|Q61805|LBP-MOUSE	set2_s99	set2_b9	1.23246	1.71403	1.22725	1.71403
Lbp_sp|Q61805|LBP-MOUSE	set2_s64	set2_b9	0.603786	0.89083	0.598576	0.941067
Lbp_sp|Q61805|LBP-MOUSE	set2_s6	set2_b9	-0.055985	0	-0.0611953	0
Lbp_sp|Q61805|LBP-MOUSE	set2_s107	set2_b9	-0.00360297	-0.134141	0.030919	-0.0944087
Lbp_sp|Q61805|LBP-MOUSE	set2_s70	set2_b10	0.199257	0	0.194047	0
Lbp_sp|Q61805|LBP-MOUSE	set2_s26	set2_b10	-0.304486	0	-0.309696	0
Lbp_sp|Q61805|LBP-MOUSE	set2_s106	set2_b10	0.533048	1.01443	0.527838	1.06466
Lbp_sp|Q61805|LBP-MOUSE	set2_s80	set2_b10	1.57687	1.40295	1.57166	1.45318
Lbp_sp|Q61805|LBP-MOUSE	set2_s43	set2_b10	0.789788	0	0.784578	0
Lbp_sp|Q61805|LBP-MOUSE	set2_s98	set2_b10	0.201452	0.06138	0.235974	0.101112
Lbp_sp|Q61805|LBP-MOUSE	set2_s19	set2_b10	-0.22294	-0.0137572	-0.188418	0.0259751
Lbp_sp|Q61805|LBP-MOUSE	set2_s59	set2_b10	-0.441853	-0.247048	-0.447063	-0.247048
Lbp_sp|Q61805|LBP-MOUSE	set2_s85	set2_b10	0.229342	0.674371	0.173894	0.674371
Lbp_sp|Q61805|LBP-MOUSE	set2_s44	set2_b11	-0.62503	0.316896	-0.63024	0.316896
Lbp_sp|Q61805|LBP-MOUSE	set2_s97	set2_b11	-1.05686	-1.1538	-1.02234	-1.11407
Lbp_sp|Q61805|LBP-MOUSE	set2_s58	set2_b11	0.36431	0	0.308862	0
Lbp_sp|Q61805|LBP-MOUSE	set2_s66	set2_b11	0.065936	0	0.0607257	0
Lbp_sp|Q61805|LBP-MOUSE	set2_s36	set2_b11	-0.333288	0.152031	-0.338498	0.202268
Lbp_sp|Q61805|LBP-MOUSE	set2_s12	set2_b11	-0.712453	0.400406	-0.717663	0.400406
Lbp_sp|Q61805|LBP-MOUSE	set2_s20	set2_b11	-0.835711	0.247061	-0.840921	0.297298
Lbp_sp|Q61805|LBP-MOUSE	set2_s89	set2_b11	-0.209028	0	-0.214238	0
Lbp_sp|Q61805|LBP-MOUSE	set2_s101	set2_b11	0.322021	-0.827993	0.356543	-0.788261
Lbp_sp|Q61805|LBP-MOUSE	set2_s51	set2_b12	0.475946	0	0.470736	0
Lbp_sp|Q61805|LBP-MOUSE	set2_s108	set2_b12	-0.395879	0.10401	-0.361357	0.143742
Lbp_sp|Q61805|LBP-MOUSE	set2_s86	set2_b12	-0.800768	-0.443012	-0.766246	-0.40328
Lbp_sp|Q61805|LBP-MOUSE	set2_s102	set2_b12	0.192372	-0.205239	0.187162	-0.205239
Lbp_sp|Q61805|LBP-MOUSE	set2_s11	set2_b12	-0.204983	0.298926	-0.210193	0.298926
Lbp_sp|Q61805|LBP-MOUSE	set2_s105	set2_b12	0.061223	0	0.0560127	0
Lbp_sp|Q61805|LBP-MOUSE	set2_s39	set2_b12	-0.056903	0	-0.0621133	0
Lbp_sp|Q61805|LBP-MOUSE	set2_s22	set2_b12	-0.09441	-0.211816	-0.059888	-0.172084
