## Supplemental Table 1 for "The Molecular Architecture of Variable Lifespan in Diversity Outbred Mice" (part 12 of 49)

### Sheet: measurements (continued)
feature_name	unique_sample_id	unique_batch	normalized_log2_abundance	log2_fold_change	corrected_log2_abundance	corrected_log2_fold_change
Lbp_sp|Q61805|LBP-MOUSE	set2_s25	set2_b12	1.90439	1.92842	1.89918	1.92842
Lbp_sp|Q61805|LBP-MOUSE	set1_s27	set1_b1	-0.186491	0	-0.191702	0
Lbp_sp|Q61805|LBP-MOUSE	set1_s16	set1_b1	-0.120737	0	-0.125947	0
Lbp_sp|Q61805|LBP-MOUSE	set1_s48	set1_b1	0.489393	0.162325	0.523915	0.202057
Lbp_sp|Q61805|LBP-MOUSE	set1_s49	set1_b1	-0.0248935	-0.392618	0.0096285	-0.352886
Lbp_sp|Q61805|LBP-MOUSE	set1_s42	set1_b1	0.152953	-0.059703	0.187475	-0.0199707
Lbp_sp|Q61805|LBP-MOUSE	set1_s12	set1_b1	-0.597057	0	-0.652505	0
Lbp_sp|Q61805|LBP-MOUSE	set1_s23	set1_b1	-0.127221	0.470153	-0.132431	0.52039
Lbp_sp|Q61805|LBP-MOUSE	set1_s11	set1_b1	-0.209789	0.0455669	-0.175267	0.0852992
Lbp_sp|Q61805|LBP-MOUSE	set1_s51	set1_b1	-0.00859045	-1.547	-0.0138008	-1.547
Lbp_sp|Q61805|LBP-MOUSE	set1_s44	set1_b2	-0.255355	0	-0.260566	0
Lbp_sp|Q61805|LBP-MOUSE	set1_s7	set1_b2	0.343465	0	0.338254	0
Lbp_sp|Q61805|LBP-MOUSE	set1_s18	set1_b2	0.0839215	-1.45449	0.118444	-1.41476
Lbp_sp|Q61805|LBP-MOUSE	set1_s24	set1_b2	0.212656	0	0.207445	0
Lbp_sp|Q61805|LBP-MOUSE	set1_s35	set1_b2	0.0246675	0.621725	0.0194572	0.671962
Lbp_sp|Q61805|LBP-MOUSE	set1_s25	set1_b2	-0.0458092	0.412263	-0.0112872	0.451996
Lbp_sp|Q61805|LBP-MOUSE	set1_s40	set1_b2	-0.564141	-0.280987	-0.529619	-0.241255
Lbp_sp|Q61805|LBP-MOUSE	set1_s39	set1_b2	0.189894	0.324067	0.224416	0.3638
Lbp_sp|Q61805|LBP-MOUSE	set1_s32	set1_b2	-0.25315	-0.066659	-0.218628	-0.0269267
Lbp_sp|Q61805|LBP-MOUSE	set1_s9	set1_b3	0.463658	0.120193	0.458447	0.120193
Lbp_sp|Q61805|LBP-MOUSE	set1_s3	set1_b3	0.406632	0.079564	0.401421	0.079564
Lbp_sp|Q61805|LBP-MOUSE	set1_s53	set1_b3	0.257167	0	0.251956	0
Lbp_sp|Q61805|LBP-MOUSE	set1_s13	set1_b3	0.386894	0.442353	0.421416	0.482086
Lbp_sp|Q61805|LBP-MOUSE	set1_s6	set1_b3	1.53841	0	1.5332	0
Lbp_sp|Q61805|LBP-MOUSE	set1_s47	set1_b3	-0.440286	-0.31955	-0.445497	-0.31955
Lbp_sp|Q61805|LBP-MOUSE	set1_s20	set1_b3	0.309415	0.373311	0.343937	0.413043
Lbp_sp|Q61805|LBP-MOUSE	set1_s22	set1_b3	0.33052	0.927577	0.325309	0.977814
Lbp_sp|Q61805|LBP-MOUSE	set1_s21	set1_b3	0.367725	0	0.362514	0
Lbp_sp|Q61805|LBP-MOUSE	set1_s2	set1_b4	0.181533	0.302269	0.216055	0.342001
Lbp_sp|Q61805|LBP-MOUSE	set1_s54	set1_b4	-0.0348778	-0.292044	-0.0400881	-0.292044
Lbp_sp|Q61805|LBP-MOUSE	set1_s33	set1_b4	-0.597373	0	-0.652821	0
Lbp_sp|Q61805|LBP-MOUSE	set1_s8	set1_b4	-0.246218	-0.589683	-0.211696	-0.549951
Lbp_sp|Q61805|LBP-MOUSE	set1_s30	set1_b4	-0.458072	0	-0.463283	0
Lbp_sp|Q61805|LBP-MOUSE	set1_s38	set1_b4	0.500592	0.634765	0.535114	0.674498
Lbp_sp|Q61805|LBP-MOUSE	set1_s46	set1_b4	-0.223145	-0.167685	-0.188623	-0.127953
Lbp_sp|Q61805|LBP-MOUSE	set1_s41	set1_b4	-0.225396	0	-0.230606	0
Lbp_sp|Q61805|LBP-MOUSE	set1_s34	set1_b4	0.431386	0.507814	0.426175	0.507814
Lbp_sp|Q61805|LBP-MOUSE	set1_s10	set1_b5	0.505986	0.29333	0.500775	0.29333
Lbp_sp|Q61805|LBP-MOUSE	set1_s50	set1_b5	-0.658958	-0.433563	-0.624436	-0.393831
Lbp_sp|Q61805|LBP-MOUSE	set1_s19	set1_b5	-0.677984	-0.422629	-0.683195	-0.422629
Lbp_sp|Q61805|LBP-MOUSE	set1_s29	set1_b5	-0.0638961	0	-0.0691064	0
Lbp_sp|Q61805|LBP-MOUSE	set1_s37	set1_b5	-0.0999692	0.497404	-0.10518	0.547642
Lbp_sp|Q61805|LBP-MOUSE	set1_s43	set1_b5	0.528286	0.604715	0.562808	0.644447
Lbp_sp|Q61805|LBP-MOUSE	set1_s31	set1_b5	-0.134174	0	-0.139384	0
Lbp_sp|Q61805|LBP-MOUSE	set1_s4	set1_b5	0.130104	0.316595	0.124893	0.316595
Lbp_sp|Q61805|LBP-MOUSE	set1_s1	set1_b5	-0.283154	0	-0.288365	0
Lbp_sp|Q61805|LBP-MOUSE	set3_s1	set3_b1	-0.240146	-0.346713	-0.205624	-0.306981
Lbp_sp|Q61805|LBP-MOUSE	set3_s2	set3_b1	0.496707	0	0.491496	0
Lbp_sp|Q61805|LBP-MOUSE	set3_s3	set3_b1	-0.298475	0	-0.303686	0
Lbp_sp|Q61805|LBP-MOUSE	set3_s4	set3_b1	0.22217	0.442728	0.216959	0.442728
Lbp_sp|Q61805|LBP-MOUSE	set3_s5	set3_b1	0.219852	0.543378	0.214641	0.543378
Lbp_sp|Q61805|LBP-MOUSE	set3_s6	set3_b1	0.112123	-1.30491	0.146645	-1.26518
Lbp_sp|Q61805|LBP-MOUSE	set3_s7	set3_b1	-0.232296	0.20848	-0.237507	0.20848
Lbp_sp|Q61805|LBP-MOUSE	set3_s8	set3_b1	-0.161633	0.425991	-0.166843	0.425991
Lbp_sp|Q61805|LBP-MOUSE	set3_s9	set3_b1	-0.186952	0	-0.192162	0
Lbp_sp|Q61805|LBP-MOUSE	set3_s10	set3_b1	-0.120626	0.464989	-0.0861045	0.504721
Lbp_sp|Q61805|LBP-MOUSE	set3_s91	set3_b10	-1.1379	-1.24446	-1.14311	-1.24446
Lbp_sp|Q61805|LBP-MOUSE	set3_s92	set3_b10	-0.455954	0	-0.511402	0
Lbp_sp|Q61805|LBP-MOUSE	set3_s93	set3_b10	-0.432164	0.584942	-0.487612	0.584942
Lbp_sp|Q61805|LBP-MOUSE	set3_s94	set3_b10	-0.51095	-0.523482	-0.516161	-0.523482
Lbp_sp|Q61805|LBP-MOUSE	set3_s95	set3_b10	-0.808068	0	-0.813279	0
Lbp_sp|Q61805|LBP-MOUSE	set3_s96	set3_b10	-0.161292	-0.780245	-0.12677	-0.740513
Lbp_sp|Q61805|LBP-MOUSE	set3_s97	set3_b10	-0.169876	0.0682529	-0.135354	0.107985
Lbp_sp|Q61805|LBP-MOUSE	set3_s98	set3_b10	0.37187	0	0.316422	0
Lbp_sp|Q61805|LBP-MOUSE	set3_s99	set3_b10	0.226975	0.053264	0.221764	0.103501
Lbp_sp|Q61805|LBP-MOUSE	set3_s100	set3_b10	-1.14265	0	-1.14786	0
Lbp_sp|Q61805|LBP-MOUSE	set3_s101	set3_b11	0.495573	0.794048	0.490362	0.794048
Lbp_sp|Q61805|LBP-MOUSE	set3_s102	set3_b11	1.78085	1.51441	1.81538	1.55415
Lbp_sp|Q61805|LBP-MOUSE	set3_s103	set3_b11	0.0125316	0	0.00732121	0
Lbp_sp|Q61805|LBP-MOUSE	set3_s104	set3_b11	-0.323526	0	-0.328737	0
Lbp_sp|Q61805|LBP-MOUSE	set3_s105	set3_b11	-0.398484	0	-0.453932	0
Lbp_sp|Q61805|LBP-MOUSE	set3_s106	set3_b11	-0.32033	-0.280297	-0.325541	-0.280297
Lbp_sp|Q61805|LBP-MOUSE	set3_s107	set3_b11	-0.222934	0.004162	-0.228145	0.0543993
Lbp_sp|Q61805|LBP-MOUSE	set3_s108	set3_b11	-0.414719	0.170896	-0.41993	0.170896
Lbp_sp|Q61805|LBP-MOUSE	set3_s109	set3_b11	-0.171258	0	-0.176468	0
Lbp_sp|Q61805|LBP-MOUSE	set3_s110	set3_b11	-0.73369	0	-0.738901	0
Lbp_sp|Q61805|LBP-MOUSE	set3_s111	set3_b12	0.0937326	0	0.038285	0
Lbp_sp|Q61805|LBP-MOUSE	set3_s112	set3_b12	-0.446325	0.328102	-0.451536	0.328102
Lbp_sp|Q61805|LBP-MOUSE	set3_s113	set3_b12	-0.284762	0.10807	-0.25024	0.147802
Lbp_sp|Q61805|LBP-MOUSE	set3_s114	set3_b12	0.157145	0	0.101697	0
Lbp_sp|Q61805|LBP-MOUSE	set3_s115	set3_b12	-0.220558	0	-0.225769	0
Lbp_sp|Q61805|LBP-MOUSE	set3_s116	set3_b12	0.281999	0.737953	0.276788	0.78819
Lbp_sp|Q61805|LBP-MOUSE	set3_s117	set3_b12	-0.21638	0.090653	-0.181858	0.130385
Lbp_sp|Q61805|LBP-MOUSE	set3_s118	set3_b12	-0.266066	-0.117872	-0.231544	-0.0781396
Lbp_sp|Q61805|LBP-MOUSE	set3_s119	set3_b12	-0.404439	-0.536983	-0.40965	-0.536983
Lbp_sp|Q61805|LBP-MOUSE	set3_s120	set3_b12	0.19074	0.340259	0.185529	0.340259
Lbp_sp|Q61805|LBP-MOUSE	set3_s121	set3_b13	0.907553	0	0.852105	0
Lbp_sp|Q61805|LBP-MOUSE	set3_s122	set3_b13	0.258246	0.365352	0.253035	0.365352
Lbp_sp|Q61805|LBP-MOUSE	set3_s123	set3_b13	-0.120984	0.371516	-0.0864617	0.411248
Lbp_sp|Q61805|LBP-MOUSE	set3_s124	set3_b13	1.62497	1.62326	1.6595	1.66299
Lbp_sp|Q61805|LBP-MOUSE	set3_s125	set3_b13	0.407663	0.057549	0.402452	0.057549
Lbp_sp|Q61805|LBP-MOUSE	set3_s126	set3_b13	-0.187001	-0.280733	-0.242448	-0.280733
Lbp_sp|Q61805|LBP-MOUSE	set3_s127	set3_b13	-0.774427	0	-0.779638	0
Lbp_sp|Q61805|LBP-MOUSE	set3_s128	set3_b13	1.06653	0.745477	1.06132	0.745477
Lbp_sp|Q61805|LBP-MOUSE	set3_s129	set3_b13	-0.499582	0	-0.504793	0
Lbp_sp|Q61805|LBP-MOUSE	set3_s130	set3_b13	0.0932946	0.030302	0.0880842	0.030302
Lbp_sp|Q61805|LBP-MOUSE	set3_s131	set3_b14	-0.0617596	-1.1976	-0.06697	-1.14737
Lbp_sp|Q61805|LBP-MOUSE	set3_s132	set3_b14	0.233635	0	0.228424	0
Lbp_sp|Q61805|LBP-MOUSE	set3_s133	set3_b14	0.0407636	0.848832	0.0752855	0.888564
Lbp_sp|Q61805|LBP-MOUSE	set3_s134	set3_b14	0.108966	0	0.103755	0
Lbp_sp|Q61805|LBP-MOUSE	set3_s135	set3_b14	0.229145	0.216613	0.263667	0.256345
Lbp_sp|Q61805|LBP-MOUSE	set3_s136	set3_b14	0.888256	0.825263	0.883045	0.825263
Lbp_sp|Q61805|LBP-MOUSE	set3_s137	set3_b14	-0.144193	0.211707	-0.149403	0.211707
Lbp_sp|Q61805|LBP-MOUSE	set3_s138	set3_b14	1.98888	1.72244	1.98367	1.72244
Lbp_sp|Q61805|LBP-MOUSE	set3_s139	set3_b14	0.132544	0	0.127333	0
Lbp_sp|Q61805|LBP-MOUSE	set3_s140	set3_b14	0.268086	0.266367	0.262875	0.266367
Lbp_sp|Q61805|LBP-MOUSE	set3_s141	set3_b15	0.415435	-0.492118	0.410224	-0.441881
Lbp_sp|Q61805|LBP-MOUSE	set3_s142	set3_b15	-0.307033	0	-0.312244	0
Lbp_sp|Q61805|LBP-MOUSE	set3_s143	set3_b15	0.0629926	0	0.0577822	0
Lbp_sp|Q61805|LBP-MOUSE	set3_s144	set3_b15	-0.726784	-0.883929	-0.782232	-0.883929
Lbp_sp|Q61805|LBP-MOUSE	set3_s145	set3_b15	-0.0608259	0.347139	-0.026304	0.386872
Lbp_sp|Q61805|LBP-MOUSE	set3_s146	set3_b15	-0.355899	0	-0.36111	0
Lbp_sp|Q61805|LBP-MOUSE	set3_s147	set3_b15	0.764559	0.871665	0.799081	0.911398
Lbp_sp|Q61805|LBP-MOUSE	set3_s148	set3_b15	0.120771	1.26342	0.155293	1.30315
Lbp_sp|Q61805|LBP-MOUSE	set3_s149	set3_b15	-0.360117	0	-0.365328	0
Lbp_sp|Q61805|LBP-MOUSE	set3_s150	set3_b15	0.165265	-0.06837	0.160054	-0.06837
Lbp_sp|Q61805|LBP-MOUSE	set3_s151	set3_b16	1.51988	1.79274	1.55441	1.83247
Lbp_sp|Q61805|LBP-MOUSE	set3_s152	set3_b16	-0.0587437	0.715684	-0.0242218	0.755416
Lbp_sp|Q61805|LBP-MOUSE	set3_s153	set3_b16	0.485273	0.984855	0.519795	1.02459
Lbp_sp|Q61805|LBP-MOUSE	set3_s154	set3_b16	0.302192	0.128481	0.246744	0.128481
Lbp_sp|Q61805|LBP-MOUSE	set3_s155	set3_b16	0.350114	0	0.344903	0
Lbp_sp|Q61805|LBP-MOUSE	set3_s156	set3_b16	-0.289903	0.01713	-0.295114	0.01713
Lbp_sp|Q61805|LBP-MOUSE	set3_s157	set3_b16	-0.58732	0.555326	-0.592531	0.555326
Lbp_sp|Q61805|LBP-MOUSE	set3_s158	set3_b16	0.236956	0.677732	0.231745	0.677732
Lbp_sp|Q61805|LBP-MOUSE	set3_s159	set3_b16	-0.149519	0	-0.15473	0
Lbp_sp|Q61805|LBP-MOUSE	set3_s160	set3_b16	-1.53418	0	-1.53939	0
Lbp_sp|Q61805|LBP-MOUSE	set3_s161	set3_b17	-0.297079	0	-0.30229	0
Lbp_sp|Q61805|LBP-MOUSE	set3_s162	set3_b17	-0.163696	0	-0.168907	0
Lbp_sp|Q61805|LBP-MOUSE	set3_s163	set3_b17	1.13584	0	1.0804	0
Lbp_sp|Q61805|LBP-MOUSE	set3_s164	set3_b17	0.128338	0.019372	0.123127	0.019372
Lbp_sp|Q61805|LBP-MOUSE	set3_s165	set3_b17	0.0144096	0.201361	0.00919921	0.201361
Lbp_sp|Q61805|LBP-MOUSE	set3_s166	set3_b17	-0.126089	0.891017	-0.1313	0.941254
Lbp_sp|Q61805|LBP-MOUSE	set3_s167	set3_b17	1.99403	2.48255	1.98882	2.53279
Lbp_sp|Q61805|LBP-MOUSE	set3_s168	set3_b17	-0.481298	1.05288	-0.446776	1.09261
Lbp_sp|Q61805|LBP-MOUSE	set3_s11	set3_b2	0.368837	0.724736	0.363626	0.724736
Lbp_sp|Q61805|LBP-MOUSE	set3_s12	set3_b2	-0.269426	-0.45785	-0.274637	-0.45785
Lbp_sp|Q61805|LBP-MOUSE	set3_s13	set3_b2	-0.392832	0	-0.398043	0
Lbp_sp|Q61805|LBP-MOUSE	set3_s14	set3_b2	-0.0421053	0.196023	-0.0473157	0.196023
Lbp_sp|Q61805|LBP-MOUSE	set3_s15	set3_b2	-0.407965	0	-0.413176	0
Lbp_sp|Q61805|LBP-MOUSE	set3_s16	set3_b2	-1.01711	0	-1.07255	0
Lbp_sp|Q61805|LBP-MOUSE	set3_s17	set3_b2	-0.251591	-1.66863	-0.217069	-1.62889
Lbp_sp|Q61805|LBP-MOUSE	set3_s18	set3_b2	0.726928	1.08705	0.76145	1.12678
Lbp_sp|Q61805|LBP-MOUSE	set3_s19	set3_b2	-0.437551	-0.809421	-0.492999	-0.809421
Lbp_sp|Q61805|LBP-MOUSE	set3_s20	set3_b2	0.135795	0.459321	0.170317	0.499053
Lbp_sp|Q61805|LBP-MOUSE	set3_s21	set3_b3	0.342584	0.045773	0.377106	0.0855053
Lbp_sp|Q61805|LBP-MOUSE	set3_s22	set3_b3	0.103625	-0.268245	0.0984142	-0.218008
Lbp_sp|Q61805|LBP-MOUSE	set3_s23	set3_b3	-0.488515	0	-0.543963	0
Lbp_sp|Q61805|LBP-MOUSE	set3_s24	set3_b3	-0.720596	0.81358	-0.725807	0.81358
Lbp_sp|Q61805|LBP-MOUSE	set3_s25	set3_b3	-0.57629	-0.412594	-0.581501	-0.412594
Lbp_sp|Q61805|LBP-MOUSE	set3_s26	set3_b3	-0.33507	-0.954024	-0.300548	-0.914292
Lbp_sp|Q61805|LBP-MOUSE	set3_s27	set3_b3	-0.238128	0	-0.243339	0
Lbp_sp|Q61805|LBP-MOUSE	set3_s28	set3_b3	-0.189401	0.218564	-0.154879	0.258296
Lbp_sp|Q61805|LBP-MOUSE	set3_s29	set3_b3	-0.790474	-0.056784	-0.795685	-0.056784
Lbp_sp|Q61805|LBP-MOUSE	set3_s30	set3_b3	-0.354099	-0.542523	-0.319577	-0.502791
Lbp_sp|Q61805|LBP-MOUSE	set3_s31	set3_b4	0.173711	0	0.118263	0
Lbp_sp|Q61805|LBP-MOUSE	set3_s32	set3_b4	0.215188	0	0.209977	0
Lbp_sp|Q61805|LBP-MOUSE	set3_s33	set3_b4	-0.107107	0	-0.112317	0
Lbp_sp|Q61805|LBP-MOUSE	set3_s34	set3_b4	-0.312963	0.179536	-0.318174	0.179536
Lbp_sp|Q61805|LBP-MOUSE	set3_s35	set3_b4	-0.105241	-0.0652071	-0.0707189	-0.0254748
Lbp_sp|Q61805|LBP-MOUSE	set3_s36	set3_b4	0.174603	0.017458	0.169392	0.0676953
Lbp_sp|Q61805|LBP-MOUSE	set3_s37	set3_b4	-0.991292	-0.694213	-0.95677	-0.654481
Lbp_sp|Q61805|LBP-MOUSE	set3_s38	set3_b4	-0.0196643	0.373168	-0.0248747	0.373168
Lbp_sp|Q61805|LBP-MOUSE	set3_s39	set3_b4	-1.05028	-0.886583	-1.05549	-0.886583
Lbp_sp|Q61805|LBP-MOUSE	set3_s40	set3_b4	-0.00676804	0.27364	-0.0119784	0.27364
Lbp_sp|Q61805|LBP-MOUSE	set3_s41	set3_b5	-0.280408	0	-0.285619	0
Lbp_sp|Q61805|LBP-MOUSE	set3_s42	set3_b5	0.598858	-0.308695	0.54341	-0.308695
Lbp_sp|Q61805|LBP-MOUSE	set3_s43	set3_b5	-0.514517	-0.217438	-0.519728	-0.217438
Lbp_sp|Q61805|LBP-MOUSE	set3_s44	set3_b5	0.00171816	0	-0.00349219	0
Lbp_sp|Q61805|LBP-MOUSE	set3_s45	set3_b5	0.181135	0.401693	0.175924	0.401693
Lbp_sp|Q61805|LBP-MOUSE	set3_s46	set3_b5	-0.585615	0	-0.590826	0
Lbp_sp|Q61805|LBP-MOUSE	set3_s47	set3_b5	-0.0403774	0.415577	-0.095825	0.415577
Lbp_sp|Q61805|LBP-MOUSE	set3_s48	set3_b5	0.296811	0	0.2916	0
Lbp_sp|Q61805|LBP-MOUSE	set3_s49	set3_b5	0.571622	0.439078	0.566411	0.439078
Lbp_sp|Q61805|LBP-MOUSE	set3_s50	set3_b5	-0.19836	0.200124	-0.203571	0.250361
Lbp_sp|Q61805|LBP-MOUSE	set3_s51	set3_b6	-0.309832	0.18975	-0.315043	0.18975
Lbp_sp|Q61805|LBP-MOUSE	set3_s52	set3_b6	1.41703	0	1.41182	0
Lbp_sp|Q61805|LBP-MOUSE	set3_s53	set3_b6	-0.347702	-0.844409	-0.352913	-0.844409
Lbp_sp|Q61805|LBP-MOUSE	set3_s54	set3_b6	-0.492499	0	-0.49771	0
Lbp_sp|Q61805|LBP-MOUSE	set3_s55	set3_b6	-0.591639	-0.685372	-0.59685	-0.635135
Lbp_sp|Q61805|LBP-MOUSE	set3_s56	set3_b6	-0.14075	0.0305085	-0.14596	0.0305085
Lbp_sp|Q61805|LBP-MOUSE	set3_s57	set3_b6	-0.192261	-0.407449	-0.197472	-0.407449
Lbp_sp|Q61805|LBP-MOUSE	set3_s58	set3_b6	-0.0400337	0	-0.0452441	0
Lbp_sp|Q61805|LBP-MOUSE	set3_s59	set3_b6	0.462168	0.735024	0.456957	0.735024
Lbp_sp|Q61805|LBP-MOUSE	set3_s60	set3_b6	0.403259	0.990882	0.437781	1.03061
Lbp_sp|Q61805|LBP-MOUSE	set3_s61	set3_b7	0.102982	0.836672	0.137504	0.876404
Lbp_sp|Q61805|LBP-MOUSE	set3_s62	set3_b7	-0.440776	0	-0.445987	0
Lbp_sp|Q61805|LBP-MOUSE	set3_s63	set3_b7	0.297848	-0.198859	0.292637	-0.198859
Lbp_sp|Q61805|LBP-MOUSE	set3_s64	set3_b7	0.0168136	-0.198374	0.0116032	-0.198374
Lbp_sp|Q61805|LBP-MOUSE	set3_s65	set3_b7	-0.13136	-0.364995	-0.0968384	-0.325263
Lbp_sp|Q61805|LBP-MOUSE	set3_s66	set3_b7	0.106567	0	0.101356	0
Lbp_sp|Q61805|LBP-MOUSE	set3_s67	set3_b7	0.0765786	0.303675	0.021131	0.303675
Lbp_sp|Q61805|LBP-MOUSE	set3_s68	set3_b7	0.0564186	0.354894	0.0512082	0.354894
Lbp_sp|Q61805|LBP-MOUSE	set3_s69	set3_b7	0.998054	0.701243	1.03258	0.740975
Lbp_sp|Q61805|LBP-MOUSE	set3_s70	set3_b7	0.26644	0	0.261229	0
Lbp_sp|Q61805|LBP-MOUSE	set3_s71	set3_b8	0.151854	0.301373	0.186376	0.341105
Lbp_sp|Q61805|LBP-MOUSE	set3_s72	set3_b8	-0.148195	0	-0.153405	0
Lbp_sp|Q61805|LBP-MOUSE	set3_s73	set3_b8	-0.587623	0	-0.592834	0
Lbp_sp|Q61805|LBP-MOUSE	set3_s74	set3_b8	-1.00007	-0.192001	-1.00528	-0.192001
Lbp_sp|Q61805|LBP-MOUSE	set3_s75	set3_b8	-0.491516	-1.62736	-0.496727	-1.57712
Lbp_sp|Q61805|LBP-MOUSE	set3_s76	set3_b8	0.618954	0	0.613743	0
Lbp_sp|Q61805|LBP-MOUSE	set3_s77	set3_b8	-0.00737924	0.391105	-0.0628268	0.391105
Lbp_sp|Q61805|LBP-MOUSE	set3_s78	set3_b8	-0.272856	0	-0.278067	0
Lbp_sp|Q61805|LBP-MOUSE	set3_s79	set3_b8	0.199727	-0.12133	0.194516	-0.12133
Lbp_sp|Q61805|LBP-MOUSE	set3_s80	set3_b8	-0.281199	-0.0942476	-0.246677	-0.0545153
Lbp_sp|Q61805|LBP-MOUSE	set3_s81	set3_b9	-0.227096	0	-0.282544	0
Lbp_sp|Q61805|LBP-MOUSE	set3_s82	set3_b9	-0.0655971	0.105661	-0.0708075	0.105661
Lbp_sp|Q61805|LBP-MOUSE	set3_s83	set3_b9	2.51249	3.00101	2.50728	3.05125
Lbp_sp|Q61805|LBP-MOUSE	set3_s84	set3_b9	0.170117	0.530234	0.164906	0.530234
Lbp_sp|Q61805|LBP-MOUSE	set3_s85	set3_b9	0.242997	0.523405	0.277519	0.563137
Lbp_sp|Q61805|LBP-MOUSE	set3_s86	set3_b9	0.620619	0.768813	0.615408	0.768813
Lbp_sp|Q61805|LBP-MOUSE	set3_s87	set3_b9	-0.0147505	-0.364864	-0.0199609	-0.364864
Lbp_sp|Q61805|LBP-MOUSE	set3_s88	set3_b9	0.188424	0	0.183213	0
Lbp_sp|Q61805|LBP-MOUSE	set3_s89	set3_b9	0.547101	0.438135	0.54189	0.438135
Lbp_sp|Q61805|LBP-MOUSE	set3_s90	set3_b9	0.321057	0	0.315846	0
Vat1_sp|Q62465|VAT1-MOUSE	set1_s36	set1_b6	0.332846	0.558841	0.408733	0.65786
Vat1_sp|Q62465|VAT1-MOUSE	set1_s28	set1_b6	-0.0315802	-0.154094	0.0443064	-0.0550752
Vat1_sp|Q62465|VAT1-MOUSE	set1_s52	set1_b6	-0.0433447	-0.86811	0.0325419	-0.769092
Vat1_sp|Q62465|VAT1-MOUSE	set1_s45	set1_b6	-0.747752	-0.173835	-0.770883	-0.173835
Vat1_sp|Q62465|VAT1-MOUSE	set1_s17	set1_b6	-0.0644316	0.76998	-0.0875635	0.76998
Vat1_sp|Q62465|VAT1-MOUSE	set1_s15	set1_b6	0.211258	0	0.188127	0
Vat1_sp|Q62465|VAT1-MOUSE	set1_s14	set1_b6	0.327779	0	0.304648	0
Vat1_sp|Q62465|VAT1-MOUSE	set1_s26	set1_b6	0.566022	0	0.542891	0
Vat1_sp|Q62465|VAT1-MOUSE	set1_s5	set1_b6	-0.359396	0.559945	-0.283509	0.658964
Vat1_sp|Q62465|VAT1-MOUSE	set2_s61	set2_b1	0.384979	0	0.361847	0
Vat1_sp|Q62465|VAT1-MOUSE	set2_s100	set2_b1	0.316389	-0.409425	0.392276	-0.310406
Vat1_sp|Q62465|VAT1-MOUSE	set2_s1	set2_b1	0.701654	0	0.678522	0
Vat1_sp|Q62465|VAT1-MOUSE	set2_s37	set2_b1	0.0469691	0.546772	0.0238372	0.566093
Vat1_sp|Q62465|VAT1-MOUSE	set2_s16	set2_b1	-0.742353	-0.330947	-0.666466	-0.231928
Vat1_sp|Q62465|VAT1-MOUSE	set2_s91	set2_b1	-0.557908	-0.251095	-0.482021	-0.152076
Vat1_sp|Q62465|VAT1-MOUSE	set2_s79	set2_b1	-0.200248	0.168953	-0.124362	0.267971
Vat1_sp|Q62465|VAT1-MOUSE	set2_s18	set2_b1	0.428959	0	0.386506	0
Vat1_sp|Q62465|VAT1-MOUSE	set2_s2	set2_b1	-0.0555629	0.30024	0.0203237	0.399258
Vat1_sp|Q62465|VAT1-MOUSE	set2_s94	set2_b2	-0.260587	-0.282244	-0.283718	-0.262922
Vat1_sp|Q62465|VAT1-MOUSE	set2_s46	set2_b2	-1.01733	-1.0092	-1.04046	-1.0092
Vat1_sp|Q62465|VAT1-MOUSE	set2_s57	set2_b2	-0.335379	0.118004	-0.358511	0.118004
Vat1_sp|Q62465|VAT1-MOUSE	set2_s81	set2_b2	0.0804081	0	0.0572762	0
Vat1_sp|Q62465|VAT1-MOUSE	set2_s31	set2_b2	-0.148071	0	-0.171203	0
Vat1_sp|Q62465|VAT1-MOUSE	set2_s103	set2_b2	0.997833	1.51913	0.974701	1.51913
Vat1_sp|Q62465|VAT1-MOUSE	set2_s68	set2_b2	0.551071	0.379015	0.527939	0.398336
Vat1_sp|Q62465|VAT1-MOUSE	set2_s27	set2_b2	0.511272	0.623248	0.587159	0.722267
Vat1_sp|Q62465|VAT1-MOUSE	set2_s65	set2_b2	-0.1441	0	-0.167232	0
Vat1_sp|Q62465|VAT1-MOUSE	set2_s35	set2_b3	0.440647	0.122157	0.516534	0.221176
Vat1_sp|Q62465|VAT1-MOUSE	set2_s60	set2_b3	0.971123	0	0.92867	0
Vat1_sp|Q62465|VAT1-MOUSE	set2_s40	set2_b3	0.831783	0.606053	0.90767	0.705072
Vat1_sp|Q62465|VAT1-MOUSE	set2_s52	set2_b3	0.910073	0.707776	0.886941	0.727097
Vat1_sp|Q62465|VAT1-MOUSE	set2_s30	set2_b3	1.19396	1.3491	1.17083	1.3491
Vat1_sp|Q62465|VAT1-MOUSE	set2_s71	set2_b3	1.05337	0	1.01092	0
Vat1_sp|Q62465|VAT1-MOUSE	set2_s62	set2_b3	0.515101	0	0.491969	0
Vat1_sp|Q62465|VAT1-MOUSE	set2_s23	set2_b3	0.762633	1.58434	0.739501	1.58434
Vat1_sp|Q62465|VAT1-MOUSE	set2_s54	set2_b3	-0.116611	0.47758	-0.159064	0.47758
Vat1_sp|Q62465|VAT1-MOUSE	set2_s55	set2_b4	-0.16726	0.288985	-0.190392	0.288985
Vat1_sp|Q62465|VAT1-MOUSE	set2_s13	set2_b4	1.19524	1.25957	1.27113	1.35859
Vat1_sp|Q62465|VAT1-MOUSE	set2_s77	set2_b4	-0.0885309	-0.47351	-0.0126443	-0.374491
Vat1_sp|Q62465|VAT1-MOUSE	set2_s14	set2_b4	-0.0701619	0	-0.0932938	0
Vat1_sp|Q62465|VAT1-MOUSE	set2_s50	set2_b4	-1.21723	-1.17346	-1.14134	-1.07445
Vat1_sp|Q62465|VAT1-MOUSE	set2_s17	set2_b4	0.60991	0	0.586778	0
Vat1_sp|Q62465|VAT1-MOUSE	set2_s7	set2_b4	-0.313861	-0.853235	-0.336992	-0.853235
Vat1_sp|Q62465|VAT1-MOUSE	set2_s29	set2_b4	0.725814	0	0.702682	0
Vat1_sp|Q62465|VAT1-MOUSE	set2_s84	set2_b4	-0.0612849	-0.128792	-0.0844168	-0.128792
Vat1_sp|Q62465|VAT1-MOUSE	set2_s93	set2_b5	-0.499803	0	-0.542256	0
Vat1_sp|Q62465|VAT1-MOUSE	set2_s73	set2_b5	-0.0201099	0	-0.0432418	0
Vat1_sp|Q62465|VAT1-MOUSE	set2_s24	set2_b5	-0.378416	-1.12881	-0.302529	-1.02979
Vat1_sp|Q62465|VAT1-MOUSE	set2_s78	set2_b5	0.693301	0.264342	0.670169	0.283663
Vat1_sp|Q62465|VAT1-MOUSE	set2_s4	set2_b5	-0.613861	-0.307048	-0.636993	-0.307048
Vat1_sp|Q62465|VAT1-MOUSE	set2_s33	set2_b5	-0.34886	0.0625457	-0.371992	0.0625457
Vat1_sp|Q62465|VAT1-MOUSE	set2_s56	set2_b5	-0.369201	0	-0.392333	0
Vat1_sp|Q62465|VAT1-MOUSE	set2_s90	set2_b5	-0.654658	-0.826714	-0.67779	-0.807393
Vat1_sp|Q62465|VAT1-MOUSE	set2_s3	set2_b5	-0.26025	-0.961904	-0.184364	-0.862886
Vat1_sp|Q62465|VAT1-MOUSE	set2_s10	set2_b6	-0.0813609	-0.161769	-0.00547427	-0.0627505
Vat1_sp|Q62465|VAT1-MOUSE	set2_s34	set2_b6	1.4113	1.5554	1.38817	1.5554
Vat1_sp|Q62465|VAT1-MOUSE	set2_s72	set2_b6	-0.00812587	0	-0.0312578	0
Vat1_sp|Q62465|VAT1-MOUSE	set2_s83	set2_b6	-0.0131629	0.34264	0.0627237	0.441658
Vat1_sp|Q62465|VAT1-MOUSE	set2_s104	set2_b6	0.0216571	0	-0.0207962	0
Vat1_sp|Q62465|VAT1-MOUSE	set2_s15	set2_b6	-0.13182	-0.019844	-0.154952	-0.019844
Vat1_sp|Q62465|VAT1-MOUSE	set2_s42	set2_b6	0.163428	0.311499	0.140296	0.311499
Vat1_sp|Q62465|VAT1-MOUSE	set2_s74	set2_b6	-0.251802	0.269492	-0.274934	0.269492
Vat1_sp|Q62465|VAT1-MOUSE	set2_s53	set2_b6	-0.453383	0	-0.476515	0
Vat1_sp|Q62465|VAT1-MOUSE	set2_s9	set2_b7	0.607217	-0.446156	0.584085	-0.426835
Vat1_sp|Q62465|VAT1-MOUSE	set2_s87	set2_b7	-0.313019	-0.631509	-0.336151	-0.631509
Vat1_sp|Q62465|VAT1-MOUSE	set2_s92	set2_b7	-0.183303	-0.3856	-0.225757	-0.3856
Vat1_sp|Q62465|VAT1-MOUSE	set2_s69	set2_b7	0.22573	0	0.202598	0
Vat1_sp|Q62465|VAT1-MOUSE	set2_s38	set2_b7	0.539374	0	0.516242	0
Vat1_sp|Q62465|VAT1-MOUSE	set2_s41	set2_b7	-0.283997	-1.25512	-0.307129	-1.2358
Vat1_sp|Q62465|VAT1-MOUSE	set2_s8	set2_b7	-0.634431	-0.590665	-0.657563	-0.590665
Vat1_sp|Q62465|VAT1-MOUSE	set2_s47	set2_b7	-0.737107	-0.666945	-0.66122	-0.567926
Vat1_sp|Q62465|VAT1-MOUSE	set2_s32	set2_b7	-0.155135	0	-0.178267	0
Vat1_sp|Q62465|VAT1-MOUSE	set2_s67	set2_b8	-0.187453	0.634252	-0.210585	0.634252
Vat1_sp|Q62465|VAT1-MOUSE	set2_s76	set2_b8	-0.0437349	-0.794128	-0.0668668	-0.794128
Vat1_sp|Q62465|VAT1-MOUSE	set2_s96	set2_b8	-0.17496	-0.690061	-0.198092	-0.690061
Vat1_sp|Q62465|VAT1-MOUSE	set2_s45	set2_b8	-0.409981	-0.389871	-0.334094	-0.290852
Vat1_sp|Q62465|VAT1-MOUSE	set2_s5	set2_b8	-0.286625	-0.896535	-0.210738	-0.797516
Vat1_sp|Q62465|VAT1-MOUSE	set2_s49	set2_b8	-0.594191	0	-0.636644	0
Vat1_sp|Q62465|VAT1-MOUSE	set2_s88	set2_b8	0.0675071	0	0.0443752	0
Vat1_sp|Q62465|VAT1-MOUSE	set2_s21	set2_b8	-0.484985	-0.42066	-0.508117	-0.42066
Vat1_sp|Q62465|VAT1-MOUSE	set2_s63	set2_b8	-0.306813	0	-0.329945	0
Vat1_sp|Q62465|VAT1-MOUSE	set2_s95	set2_b9	-0.195205	-0.921019	-0.119318	-0.822
Vat1_sp|Q62465|VAT1-MOUSE	set2_s75	set2_b9	0.172056	0	0.129603	0
Vat1_sp|Q62465|VAT1-MOUSE	set2_s28	set2_b9	-0.456245	0	-0.479377	0
Vat1_sp|Q62465|VAT1-MOUSE	set2_s82	set2_b9	-0.375337	-0.760316	-0.29945	-0.661297
Vat1_sp|Q62465|VAT1-MOUSE	set2_s48	set2_b9	-0.67072	-1.37237	-0.693852	-1.37237
Vat1_sp|Q62465|VAT1-MOUSE	set2_s99	set2_b9	-0.488076	-0.568484	-0.511208	-0.568484
Vat1_sp|Q62465|VAT1-MOUSE	set2_s64	set2_b9	-1.04235	-0.542546	-1.06548	-0.523225
Vat1_sp|Q62465|VAT1-MOUSE	set2_s6	set2_b9	-0.411406	0	-0.434538	0
Vat1_sp|Q62465|VAT1-MOUSE	set2_s107	set2_b9	-0.55009	-0.180889	-0.474203	-0.0818703
Vat1_sp|Q62465|VAT1-MOUSE	set2_s70	set2_b10	-0.111976	0	-0.135108	0
Vat1_sp|Q62465|VAT1-MOUSE	set2_s26	set2_b10	-0.355803	0	-0.378934	0
Vat1_sp|Q62465|VAT1-MOUSE	set2_s106	set2_b10	0.227319	-0.20164	0.204187	-0.182319
Vat1_sp|Q62465|VAT1-MOUSE	set2_s80	set2_b10	1.15323	1.13158	1.1301	1.1509
Vat1_sp|Q62465|VAT1-MOUSE	set2_s43	set2_b10	-0.521294	0	-0.544426	0
Vat1_sp|Q62465|VAT1-MOUSE	set2_s98	set2_b10	0.296361	0.304487	0.372248	0.403506
Vat1_sp|Q62465|VAT1-MOUSE	set2_s19	set2_b10	-0.52373	-0.070347	-0.447843	0.0286715
Vat1_sp|Q62465|VAT1-MOUSE	set2_s59	set2_b10	-0.0548029	0.089297	-0.0779348	0.089297
Vat1_sp|Q62465|VAT1-MOUSE	set2_s85	set2_b10	-0.149908	-1.12103	-0.192361	-1.12103
Vat1_sp|Q62465|VAT1-MOUSE	set2_s44	set2_b11	-0.214175	-0.729276	-0.237307	-0.729276
Vat1_sp|Q62465|VAT1-MOUSE	set2_s97	set2_b11	1.46517	1.62031	1.54106	1.71933
Vat1_sp|Q62465|VAT1-MOUSE	set2_s58	set2_b11	0.202297	0	0.159844	0
Vat1_sp|Q62465|VAT1-MOUSE	set2_s66	set2_b11	0.31849	0	0.295358	0
Vat1_sp|Q62465|VAT1-MOUSE	set2_s36	set2_b11	-0.0355729	0.558618	-0.0587048	0.577939
Vat1_sp|Q62465|VAT1-MOUSE	set2_s12	set2_b11	0.00217413	0.150245	-0.0209578	0.150245
Vat1_sp|Q62465|VAT1-MOUSE	set2_s20	set2_b11	0.24358	-0.809793	0.220448	-0.790472
Vat1_sp|Q62465|VAT1-MOUSE	set2_s89	set2_b11	-0.0437659	0	-0.0668978	0
Vat1_sp|Q62465|VAT1-MOUSE	set2_s101	set2_b11	0.0758831	-0.149847	0.15177	-0.0508285
Vat1_sp|Q62465|VAT1-MOUSE	set2_s51	set2_b12	-0.821706	0	-0.844838	0
Vat1_sp|Q62465|VAT1-MOUSE	set2_s108	set2_b12	-0.226035	-0.765409	-0.150148	-0.666391
Vat1_sp|Q62465|VAT1-MOUSE	set2_s86	set2_b12	-0.154462	0.301783	-0.0785753	0.400802
Vat1_sp|Q62465|VAT1-MOUSE	set2_s102	set2_b12	0.0125401	-0.59737	-0.0105918	-0.59737
Vat1_sp|Q62465|VAT1-MOUSE	set2_s11	set2_b12	-0.0892179	-0.019056	-0.11235	-0.019056
Vat1_sp|Q62465|VAT1-MOUSE	set2_s105	set2_b12	0.750393	0	0.727261	0
Vat1_sp|Q62465|VAT1-MOUSE	set2_s39	set2_b12	-0.0643249	0	-0.0874568	0
Vat1_sp|Q62465|VAT1-MOUSE	set2_s22	set2_b12	0.26513	0.197623	0.341017	0.296642
Vat1_sp|Q62465|VAT1-MOUSE	set2_s25	set2_b12	-0.210123	-0.190013	-0.233255	-0.190013
Vat1_sp|Q62465|VAT1-MOUSE	set1_s27	set1_b1	-0.590146	0	-0.613277	0
Vat1_sp|Q62465|VAT1-MOUSE	set1_s16	set1_b1	-0.589704	0	-0.612835	0
Vat1_sp|Q62465|VAT1-MOUSE	set1_s48	set1_b1	1.89358	1.5658	1.96947	1.66482
Vat1_sp|Q62465|VAT1-MOUSE	set1_s49	set1_b1	0.12922	0.355215	0.205107	0.454234
Vat1_sp|Q62465|VAT1-MOUSE	set1_s42	set1_b1	-0.0525747	0.784	0.0233119	0.883018
Vat1_sp|Q62465|VAT1-MOUSE	set1_s12	set1_b1	0.110672	0	0.0682191	0
Vat1_sp|Q62465|VAT1-MOUSE	set1_s23	set1_b1	-0.325634	0.323955	-0.348765	0.343276
Vat1_sp|Q62465|VAT1-MOUSE	set1_s11	set1_b1	0.171271	-0.746818	0.247158	-0.647799
Vat1_sp|Q62465|VAT1-MOUSE	set1_s51	set1_b1	-0.706751	-0.568969	-0.729882	-0.568969
Vat1_sp|Q62465|VAT1-MOUSE	set1_s44	set1_b2	0.918089	0	0.894958	0
Vat1_sp|Q62465|VAT1-MOUSE	set1_s7	set1_b2	-0.23923	0	-0.262361	0
Vat1_sp|Q62465|VAT1-MOUSE	set1_s18	set1_b2	0.0969015	0.234683	0.172788	0.333701
Vat1_sp|Q62465|VAT1-MOUSE	set1_s24	set1_b2	-0.836575	0	-0.859706	0
Vat1_sp|Q62465|VAT1-MOUSE	set1_s35	set1_b2	-0.280543	-0.391215	-0.303674	-0.371894
Vat1_sp|Q62465|VAT1-MOUSE	set1_s25	set1_b2	-0.183041	-0.305554	-0.107154	-0.206535
Vat1_sp|Q62465|VAT1-MOUSE	set1_s40	set1_b2	-0.00765352	0.826758	0.0682331	0.925777
Vat1_sp|Q62465|VAT1-MOUSE	set1_s39	set1_b2	0.353103	-0.606739	0.42899	-0.50772
Vat1_sp|Q62465|VAT1-MOUSE	set1_s32	set1_b2	-0.753628	-0.163482	-0.677741	-0.0644635
Vat1_sp|Q62465|VAT1-MOUSE	set1_s9	set1_b3	1.38596	1.62519	1.36283	1.62519
Vat1_sp|Q62465|VAT1-MOUSE	set1_s3	set1_b3	-0.757143	-1.08492	-0.780274	-1.08492
Vat1_sp|Q62465|VAT1-MOUSE	set1_s53	set1_b3	-0.919341	0	-0.942472	0
Vat1_sp|Q62465|VAT1-MOUSE	set1_s13	set1_b3	-0.62087	-0.832128	-0.544983	-0.733109
Vat1_sp|Q62465|VAT1-MOUSE	set1_s6	set1_b3	-0.137781	0	-0.160913	0
Vat1_sp|Q62465|VAT1-MOUSE	set1_s47	set1_b3	0.0844035	0.674107	0.0612716	0.674107
Vat1_sp|Q62465|VAT1-MOUSE	set1_s20	set1_b3	-0.125724	-0.95049	-0.0498377	-0.851471
Vat1_sp|Q62465|VAT1-MOUSE	set1_s22	set1_b3	-0.934714	-1.04539	-0.957845	-1.02606
Vat1_sp|Q62465|VAT1-MOUSE	set1_s21	set1_b3	-0.225995	0	-0.249126	0
Vat1_sp|Q62465|VAT1-MOUSE	set1_s2	set1_b4	-0.00349602	0.586207	0.0723906	0.685226
Vat1_sp|Q62465|VAT1-MOUSE	set1_s54	set1_b4	-0.613088	0.306253	-0.636219	0.306253
Vat1_sp|Q62465|VAT1-MOUSE	set1_s33	set1_b4	-0.649589	0	-0.692042	0
Vat1_sp|Q62465|VAT1-MOUSE	set1_s8	set1_b4	0.298922	0.538152	0.374809	0.637171
Vat1_sp|Q62465|VAT1-MOUSE	set1_s30	set1_b4	0.122513	0	0.0993816	0
Vat1_sp|Q62465|VAT1-MOUSE	set1_s38	set1_b4	0.436135	-0.523707	0.512022	-0.424688
Vat1_sp|Q62465|VAT1-MOUSE	set1_s46	set1_b4	0.100571	-0.110687	0.176458	-0.0116685
Vat1_sp|Q62465|VAT1-MOUSE	set1_s41	set1_b4	-0.573917	0	-0.597048	0
Vat1_sp|Q62465|VAT1-MOUSE	set1_s34	set1_b4	0.778467	0.212445	0.755336	0.212445
Vat1_sp|Q62465|VAT1-MOUSE	set1_s10	set1_b5	0.165253	1.00183	0.142122	1.00183
Vat1_sp|Q62465|VAT1-MOUSE	set1_s50	set1_b5	-0.576753	-0.002836	-0.500866	0.0961825
Vat1_sp|Q62465|VAT1-MOUSE	set1_s19	set1_b5	0.829787	-0.088302	0.806656	-0.088302
Vat1_sp|Q62465|VAT1-MOUSE	set1_s29	set1_b5	0.824765	0	0.801634	0
Vat1_sp|Q62465|VAT1-MOUSE	set1_s37	set1_b5	1.31017	1.95976	1.28704	1.97908
Vat1_sp|Q62465|VAT1-MOUSE	set1_s43	set1_b5	0.623664	0.057642	0.699551	0.156661
Vat1_sp|Q62465|VAT1-MOUSE	set1_s31	set1_b5	0.959842	0	0.936711	0
Vat1_sp|Q62465|VAT1-MOUSE	set1_s4	set1_b5	-0.246413	0.343733	-0.269544	0.343733
Vat1_sp|Q62465|VAT1-MOUSE	set1_s1	set1_b5	-0.834412	0	-0.857543	0
Vat1_sp|Q62465|VAT1-MOUSE	set3_s1	set3_b1	-0.470514	-1.0479	-0.394627	-0.94888
Vat1_sp|Q62465|VAT1-MOUSE	set3_s2	set3_b1	-0.279554	0	-0.302686	0
Vat1_sp|Q62465|VAT1-MOUSE	set3_s3	set3_b1	0.171541	0	0.148409	0
Vat1_sp|Q62465|VAT1-MOUSE	set3_s4	set3_b1	0.086208	-0.588352	0.063076	-0.588352
Vat1_sp|Q62465|VAT1-MOUSE	set3_s5	set3_b1	-0.149709	0.244959	-0.172841	0.244959
Vat1_sp|Q62465|VAT1-MOUSE	set3_s6	set3_b1	-0.293829	-0.708028	-0.217942	-0.609009
Vat1_sp|Q62465|VAT1-MOUSE	set3_s7	set3_b1	-0.247619	-0.462179	-0.270751	-0.462179
Vat1_sp|Q62465|VAT1-MOUSE	set3_s8	set3_b1	-0.32354	-0.205453	-0.346672	-0.205453
Vat1_sp|Q62465|VAT1-MOUSE	set3_s9	set3_b1	-0.305726	0	-0.328858	0
Vat1_sp|Q62465|VAT1-MOUSE	set3_s10	set3_b1	0.049983	0.120348	0.12587	0.219367
Vat1_sp|Q62465|VAT1-MOUSE	set3_s91	set3_b10	-0.201421	-0.778806	-0.224553	-0.778806
Vat1_sp|Q62465|VAT1-MOUSE	set3_s92	set3_b10	0.279926	0	0.237473	0
Vat1_sp|Q62465|VAT1-MOUSE	set3_s93	set3_b10	-0.315028	-0.18578	-0.357481	-0.18578
Vat1_sp|Q62465|VAT1-MOUSE	set3_s94	set3_b10	0.363307	0.397758	0.340175	0.397758
Vat1_sp|Q62465|VAT1-MOUSE	set3_s95	set3_b10	0.528322	0	0.50519	0
Vat1_sp|Q62465|VAT1-MOUSE	set3_s96	set3_b10	-0.166388	-0.588928	-0.0905014	-0.489909
Vat1_sp|Q62465|VAT1-MOUSE	set3_s97	set3_b10	-0.226769		-0.150882
Vat1_sp|Q62465|VAT1-MOUSE	set3_s98	set3_b10	0.079582	0	0.0371286	0
Vat1_sp|Q62465|VAT1-MOUSE	set3_s99	set3_b10	0.281467	-0.073272	0.258335	-0.0539506
Vat1_sp|Q62465|VAT1-MOUSE	set3_s100	set3_b10	-0.108885	0	-0.132017	0
Vat1_sp|Q62465|VAT1-MOUSE	set3_s101	set3_b11	0.466468	0.294927	0.443336	0.294927
Vat1_sp|Q62465|VAT1-MOUSE	set3_s102	set3_b11	-0.317453	0.133211	-0.241566	0.23223
Vat1_sp|Q62465|VAT1-MOUSE	set3_s103	set3_b11	-0.034451	0	-0.057583	0
Vat1_sp|Q62465|VAT1-MOUSE	set3_s104	set3_b11	-0.394668	0	-0.4178	0
Vat1_sp|Q62465|VAT1-MOUSE	set3_s105	set3_b11	-0.450673	0	-0.493126	0
Vat1_sp|Q62465|VAT1-MOUSE	set3_s106	set3_b11	-0.020891	-0.264065	-0.044023	-0.264065
Vat1_sp|Q62465|VAT1-MOUSE	set3_s107	set3_b11	-0.00962304	-0.290191	-0.032755	-0.27087
Vat1_sp|Q62465|VAT1-MOUSE	set3_s108	set3_b11	-0.141102	-0.070737	-0.164234	-0.070737
Vat1_sp|Q62465|VAT1-MOUSE	set3_s109	set3_b11	0.10243	0	0.079298	0
Vat1_sp|Q62465|VAT1-MOUSE	set3_s110	set3_b11	0.218813	0	0.195681	0
Vat1_sp|Q62465|VAT1-MOUSE	set3_s111	set3_b12	0.040533	0	-0.00192038	0
Vat1_sp|Q62465|VAT1-MOUSE	set3_s112	set3_b12	0.043198	-0.786672	0.020066	-0.786672
Vat1_sp|Q62465|VAT1-MOUSE	set3_s113	set3_b12	0.136801	-0.484339	0.212688	-0.38532
Vat1_sp|Q62465|VAT1-MOUSE	set3_s114	set3_b12	0.258208	0	0.215755	0
Vat1_sp|Q62465|VAT1-MOUSE	set3_s115	set3_b12	0.67456	0	0.651428	0
Vat1_sp|Q62465|VAT1-MOUSE	set3_s116	set3_b12	0.336761	0.056835	0.313629	0.0761564
Vat1_sp|Q62465|VAT1-MOUSE	set3_s117	set3_b12	0.3341	1.39011	0.409987	1.48913
Vat1_sp|Q62465|VAT1-MOUSE	set3_s118	set3_b12	0.481007	0.230576	0.556894	0.329595
Vat1_sp|Q62465|VAT1-MOUSE	set3_s119	set3_b12	0.039005	-0.11286	0.015873	-0.11286
Vat1_sp|Q62465|VAT1-MOUSE	set3_s120	set3_b12	0.60921	0.864678	0.586078	0.864678
Vat1_sp|Q62465|VAT1-MOUSE	set3_s121	set3_b13	0.122413	0	0.0799596	0
Vat1_sp|Q62465|VAT1-MOUSE	set3_s122	set3_b13	0.374917	0.664134	0.351785	0.664134
Vat1_sp|Q62465|VAT1-MOUSE	set3_s123	set3_b13	0.133901	-0.010148	0.209788	0.0888705
Vat1_sp|Q62465|VAT1-MOUSE	set3_s124	set3_b13	0.203918	0.728732	0.279805	0.827751
Vat1_sp|Q62465|VAT1-MOUSE	set3_s125	set3_b13	0.82828	0.843629	0.805148	0.843629
Vat1_sp|Q62465|VAT1-MOUSE	set3_s126	set3_b13	0.67278	0.632247	0.630327	0.632247
Vat1_sp|Q62465|VAT1-MOUSE	set3_s127	set3_b13	0.82987	0	0.806738	0
Vat1_sp|Q62465|VAT1-MOUSE	set3_s128	set3_b13	0.083973	0.604892	0.060841	0.604892
Vat1_sp|Q62465|VAT1-MOUSE	set3_s129	set3_b13	0.60847	0	0.585338	0
Vat1_sp|Q62465|VAT1-MOUSE	set3_s130	set3_b13	0.67586	0.922726	0.652728	0.922726
Vat1_sp|Q62465|VAT1-MOUSE	set3_s131	set3_b14	-0.076683	0.207274	-0.099815	0.226595
Vat1_sp|Q62465|VAT1-MOUSE	set3_s132	set3_b14	-0.395418	0	-0.418549	0
Vat1_sp|Q62465|VAT1-MOUSE	set3_s133	set3_b14	-0.244389	-0.772711	-0.168502	-0.673692
Vat1_sp|Q62465|VAT1-MOUSE	set3_s134	set3_b14	0.018287	0	-0.00484496	0
Vat1_sp|Q62465|VAT1-MOUSE	set3_s135	set3_b14	0.038066	0.072517	0.113953	0.171536
Vat1_sp|Q62465|VAT1-MOUSE	set3_s136	set3_b14	0.59819	0.845056	0.575058	0.845056
Vat1_sp|Q62465|VAT1-MOUSE	set3_s137	set3_b14	0.157336	0.292407	0.134204	0.292407
Vat1_sp|Q62465|VAT1-MOUSE	set3_s138	set3_b14	-0.526522	-0.0758576	-0.549654	-0.0758576
Vat1_sp|Q62465|VAT1-MOUSE	set3_s139	set3_b14	0.151865	0	0.128733	0
Vat1_sp|Q62465|VAT1-MOUSE	set3_s140	set3_b14	-0.523838	0.000976	-0.54697	0.000976
Vat1_sp|Q62465|VAT1-MOUSE	set3_s141	set3_b15	0.393951	0.271538	0.370819	0.290859
Vat1_sp|Q62465|VAT1-MOUSE	set3_s142	set3_b15	-1.05601	0	-1.07914	0
Vat1_sp|Q62465|VAT1-MOUSE	set3_s143	set3_b15	-0.246866	0	-0.269998	0
Vat1_sp|Q62465|VAT1-MOUSE	set3_s144	set3_b15	-0.041051	-0.299259	-0.0835044	-0.299259
Vat1_sp|Q62465|VAT1-MOUSE	set3_s145	set3_b15	-0.280288	-0.245896	-0.204401	-0.146877
Vat1_sp|Q62465|VAT1-MOUSE	set3_s146	set3_b15	-0.135071	0	-0.158203	0
Vat1_sp|Q62465|VAT1-MOUSE	set3_s147	set3_b15	0.04847	0.337687	0.124357	0.436706
Vat1_sp|Q62465|VAT1-MOUSE	set3_s148	set3_b15	-0.324606	-0.215721	-0.24872	-0.116703
Vat1_sp|Q62465|VAT1-MOUSE	set3_s149	set3_b15	0.214438	0	0.191306	0
Vat1_sp|Q62465|VAT1-MOUSE	set3_s150	set3_b15	-0.127309	0.268109	-0.150441	0.268109
Vat1_sp|Q62465|VAT1-MOUSE	set3_s151	set3_b16	-0.42356	-0.311211	-0.347673	-0.212192
Vat1_sp|Q62465|VAT1-MOUSE	set3_s152	set3_b16	-0.078269	-0.908139	-0.00238244	-0.80912
Vat1_sp|Q62465|VAT1-MOUSE	set3_s153	set3_b16	1.07335	0.46488	1.14924	0.563899
Vat1_sp|Q62465|VAT1-MOUSE	set3_s154	set3_b16	-0.00750904	-0.362248	-0.0499624	-0.362248
Vat1_sp|Q62465|VAT1-MOUSE	set3_s155	set3_b16	-0.015349	0	-0.038481	0
Vat1_sp|Q62465|VAT1-MOUSE	set3_s156	set3_b16	0.100511	1.15652	0.077379	1.15652
Vat1_sp|Q62465|VAT1-MOUSE	set3_s157	set3_b16	-0.454181	-0.345296	-0.477313	-0.345296
Vat1_sp|Q62465|VAT1-MOUSE	set3_s158	set3_b16	0.497639	0.283079	0.474507	0.283079
Vat1_sp|Q62465|VAT1-MOUSE	set3_s159	set3_b16	-0.255468	0	-0.2786	0
Vat1_sp|Q62465|VAT1-MOUSE	set3_s160	set3_b16	0.275668	0	0.252536	0
Vat1_sp|Q62465|VAT1-MOUSE	set3_s161	set3_b17	0.325963	0	0.302831	0
Vat1_sp|Q62465|VAT1-MOUSE	set3_s162	set3_b17	0.484483	0	0.461351	0
Vat1_sp|Q62465|VAT1-MOUSE	set3_s163	set3_b17	-0.283957	0	-0.32641	0
Vat1_sp|Q62465|VAT1-MOUSE	set3_s164	set3_b17	0.345321	0.327034	0.322189	0.327034
Vat1_sp|Q62465|VAT1-MOUSE	set3_s165	set3_b17	-0.022897	0.282829	-0.046029	0.282829
Vat1_sp|Q62465|VAT1-MOUSE	set3_s166	set3_b17	0.058991	0.188239	0.035859	0.20756
Vat1_sp|Q62465|VAT1-MOUSE	set3_s167	set3_b17	-0.224077		-0.247209
Vat1_sp|Q62465|VAT1-MOUSE	set3_s168	set3_b17	0.202591	-0.073077	0.278478	0.0259415
Vat1_sp|Q62465|VAT1-MOUSE	set3_s11	set3_b2	-1.02986	-0.89479	-1.05299	-0.89479
Vat1_sp|Q62465|VAT1-MOUSE	set3_s12	set3_b2	-0.092238	0.210078	-0.11537	0.210078
Vat1_sp|Q62465|VAT1-MOUSE	set3_s13	set3_b2	0.62114	0	0.598008	0
Vat1_sp|Q62465|VAT1-MOUSE	set3_s14	set3_b2	0.252906		0.229774
Vat1_sp|Q62465|VAT1-MOUSE	set3_s15	set3_b2	-0.034392	0	-0.057524	0
Vat1_sp|Q62465|VAT1-MOUSE	set3_s16	set3_b2	-0.129248	0	-0.171701	0
Vat1_sp|Q62465|VAT1-MOUSE	set3_s17	set3_b2	-0.489502	-0.903701	-0.413616	-0.804683
Vat1_sp|Q62465|VAT1-MOUSE	set3_s18	set3_b2	0.226986	0.012548	0.302873	0.111567
Vat1_sp|Q62465|VAT1-MOUSE	set3_s19	set3_b2	0.041896	-0.037686	-0.000557384	-0.037686
Vat1_sp|Q62465|VAT1-MOUSE	set3_s20	set3_b2	0.16821	0.562878	0.244097	0.661897
Vat1_sp|Q62465|VAT1-MOUSE	set3_s31	set3_b4	0.354739	0	0.312286	0
Vat1_sp|Q62465|VAT1-MOUSE	set3_s32	set3_b4	-0.046665	0	-0.069797	0
Vat1_sp|Q62465|VAT1-MOUSE	set3_s33	set3_b4	-0.289217	0	-0.312349	0
Vat1_sp|Q62465|VAT1-MOUSE	set3_s34	set3_b4	-0.308008	-0.452057	-0.33114	-0.452057
Vat1_sp|Q62465|VAT1-MOUSE	set3_s35	set3_b4	0.020114	-0.22306	0.0960006	-0.124041
Vat1_sp|Q62465|VAT1-MOUSE	set3_s36	set3_b4	-0.478314	-0.736522	-0.501446	-0.7172
Vat1_sp|Q62465|VAT1-MOUSE	set3_s37	set3_b4	-0.241428	-0.567391	-0.165541	-0.468372
Vat1_sp|Q62465|VAT1-MOUSE	set3_s38	set3_b4	0.340222	-0.280918	0.31709	-0.280918
Vat1_sp|Q62465|VAT1-MOUSE	set3_s39	set3_b4	-0.260335	-0.744818	-0.283467	-0.744818
Vat1_sp|Q62465|VAT1-MOUSE	set3_s40	set3_b4	0.121446	-0.056538	0.098314	-0.056538
Vat1_sp|Q62465|VAT1-MOUSE	set3_s41	set3_b5	0.177984	0	0.154852	0
Vat1_sp|Q62465|VAT1-MOUSE	set3_s42	set3_b5	-0.682897	-0.80531	-0.72535	-0.80531
Vat1_sp|Q62465|VAT1-MOUSE	set3_s43	set3_b5	-0.503813	-0.829776	-0.526945	-0.829776
Vat1_sp|Q62465|VAT1-MOUSE	set3_s44	set3_b5	-0.524814	0	-0.547946	0
Vat1_sp|Q62465|VAT1-MOUSE	set3_s45	set3_b5	0.054019	-0.620541	0.030887	-0.620541
Vat1_sp|Q62465|VAT1-MOUSE	set3_s46	set3_b5	-0.070365	0	-0.093497	0
Vat1_sp|Q62465|VAT1-MOUSE	set3_s47	set3_b5	-0.437216	-0.717142	-0.479669	-0.717142
Vat1_sp|Q62465|VAT1-MOUSE	set3_s48	set3_b5	-0.224336	0	-0.247468	0
Vat1_sp|Q62465|VAT1-MOUSE	set3_s49	set3_b5	-0.196043	-0.347908	-0.219175	-0.347908
Vat1_sp|Q62465|VAT1-MOUSE	set3_s50	set3_b5	-0.176806	0.273867	-0.199938	0.293188
Vat1_sp|Q62465|VAT1-MOUSE	set3_s51	set3_b6	0.292618	-0.315852	0.269486	-0.315852
Vat1_sp|Q62465|VAT1-MOUSE	set3_s52	set3_b6	0.414199	0	0.391067	0
Vat1_sp|Q62465|VAT1-MOUSE	set3_s53	set3_b6	-0.194443	0.085111	-0.217575	0.085111
Vat1_sp|Q62465|VAT1-MOUSE	set3_s54	set3_b6	0.144049	0	0.120917	0
Vat1_sp|Q62465|VAT1-MOUSE	set3_s55	set3_b6	0.119852	0.079319	0.09672	0.0986404
Vat1_sp|Q62465|VAT1-MOUSE	set3_s56	set3_b6	0.416317	0.313887	0.393185	0.313887
Vat1_sp|Q62465|VAT1-MOUSE	set3_s57	set3_b6	0.046042	0.092707	0.02291	0.092707
Vat1_sp|Q62465|VAT1-MOUSE	set3_s58	set3_b6	0.243174	0	0.220042	0
Vat1_sp|Q62465|VAT1-MOUSE	set3_s59	set3_b6	-0.423677	-0.311328	-0.446809	-0.311328
Vat1_sp|Q62465|VAT1-MOUSE	set3_s60	set3_b6	-0.216914	-0.098827	-0.141027	0.000191516
Vat1_sp|Q62465|VAT1-MOUSE	set3_s61	set3_b7	-0.279851	-0.498664	-0.203964	-0.399645
Vat1_sp|Q62465|VAT1-MOUSE	set3_s62	set3_b7	0.21456	0	0.191428	0
Vat1_sp|Q62465|VAT1-MOUSE	set3_s63	set3_b7	0.156044	0.435598	0.132912	0.435598
Vat1_sp|Q62465|VAT1-MOUSE	set3_s64	set3_b7	0.308419	0.355084	0.285287	0.355084
Vat1_sp|Q62465|VAT1-MOUSE	set3_s65	set3_b7	-0.417183	-0.021765	-0.341296	0.0772535
Vat1_sp|Q62465|VAT1-MOUSE	set3_s66	set3_b7	0.577385	0	0.554253	0
Vat1_sp|Q62465|VAT1-MOUSE	set3_s67	set3_b7	0.04993	-0.230638	0.00747662	-0.230638
Vat1_sp|Q62465|VAT1-MOUSE	set3_s68	set3_b7	-0.021143	-0.192684	-0.044275	-0.192684
Vat1_sp|Q62465|VAT1-MOUSE	set3_s69	set3_b7	-0.207347	0.016989	-0.13146	0.116008
Vat1_sp|Q62465|VAT1-MOUSE	set3_s70	set3_b7	-0.450664	0	-0.473796	0
Vat1_sp|Q62465|VAT1-MOUSE	set3_s71	set3_b8	0.221638	0.477106	0.297525	0.576125
Vat1_sp|Q62465|VAT1-MOUSE	set3_s72	set3_b8	0.250431	0	0.227299	0
Vat1_sp|Q62465|VAT1-MOUSE	set3_s73	set3_b8	-0.118087	0	-0.141219	0
Vat1_sp|Q62465|VAT1-MOUSE	set3_s74	set3_b8	0.015461	-0.512861	-0.00767096	-0.512861
Vat1_sp|Q62465|VAT1-MOUSE	set3_s75	set3_b8	-0.034892	0.249065	-0.058024	0.268386
Vat1_sp|Q62465|VAT1-MOUSE	set3_s76	set3_b8	0.42254	0	0.399408	0
Vat1_sp|Q62465|VAT1-MOUSE	set3_s77	set3_b8	-0.00649704	0.444176	-0.0489504	0.444176
Vat1_sp|Q62465|VAT1-MOUSE	set3_s78	set3_b8	-0.112349	0	-0.135481	0
Vat1_sp|Q62465|VAT1-MOUSE	set3_s79	set3_b8	0.267997	0.788916	0.244865	0.788916
Vat1_sp|Q62465|VAT1-MOUSE	set3_s80	set3_b8	0.109435	0.415161	0.185322	0.51418
Vat1_sp|Q62465|VAT1-MOUSE	set3_s81	set3_b9	0.280568	0	0.238115	0
Vat1_sp|Q62465|VAT1-MOUSE	set3_s82	set3_b9	-0.027897	-0.130327	-0.051029	-0.130327
Vat1_sp|Q62465|VAT1-MOUSE	set3_s83	set3_b9	-0.259175		-0.282307
Vat1_sp|Q62465|VAT1-MOUSE	set3_s84	set3_b9	-0.387409	-0.601847	-0.410541	-0.601847
Vat1_sp|Q62465|VAT1-MOUSE	set3_s85	set3_b9	0.12973	-0.048254	0.205617	0.0507645
Vat1_sp|Q62465|VAT1-MOUSE	set3_s86	set3_b9	-0.93873	-1.18916	-0.961862	-1.18916
Vat1_sp|Q62465|VAT1-MOUSE	set3_s87	set3_b9	-0.593846	-0.578497	-0.616978	-0.578497
Vat1_sp|Q62465|VAT1-MOUSE	set3_s88	set3_b9	-0.302316	0	-0.325448	0
Vat1_sp|Q62465|VAT1-MOUSE	set3_s89	set3_b9	-0.230981	-0.249268	-0.254113	-0.249268
Vat1_sp|Q62465|VAT1-MOUSE	set3_s90	set3_b9	-0.520919	0	-0.544051	0
Ces3a_sp|Q63880|EST3A-MOUSE	set1_s36	set1_b6	-0.260165	0.300394	-0.236377	0.334021
Ces3a_sp|Q63880|EST3A-MOUSE	set1_s28	set1_b6	-0.424637	0.600485	-0.400848	0.634113
Ces3a_sp|Q63880|EST3A-MOUSE	set1_s52	set1_b6	0.234146	0.283134	0.257935	0.316762
Ces3a_sp|Q63880|EST3A-MOUSE	set1_s45	set1_b6	-0.0182986	-0.025222	-0.0281379	-0.025222
Ces3a_sp|Q63880|EST3A-MOUSE	set1_s17	set1_b6	1.12785	1.0758	1.11801	1.0758
Ces3a_sp|Q63880|EST3A-MOUSE	set1_s15	set1_b6	0.0793624	0	0.0695231	0
Ces3a_sp|Q63880|EST3A-MOUSE	set1_s14	set1_b6	-0.358438	0	-0.368277	0
Ces3a_sp|Q63880|EST3A-MOUSE	set1_s26	set1_b6	-0.165335	0	-0.175175	0
Ces3a_sp|Q63880|EST3A-MOUSE	set1_s5	set1_b6	1.21931	1.16808	1.2431	1.20171
Ces3a_sp|Q63880|EST3A-MOUSE	set2_s61	set2_b1	-0.202144	0	-0.211983	0
Ces3a_sp|Q63880|EST3A-MOUSE	set2_s100	set2_b1	0.540226	0.031461	0.564015	0.0650887
Ces3a_sp|Q63880|EST3A-MOUSE	set2_s1	set2_b1	0.831197	0	0.821358	0
Ces3a_sp|Q63880|EST3A-MOUSE	set2_s37	set2_b1	0.40914	-0.146997	0.399301	-0.160117
Ces3a_sp|Q63880|EST3A-MOUSE	set2_s16	set2_b1	-0.150035	0.281861	-0.126246	0.315489
Ces3a_sp|Q63880|EST3A-MOUSE	set2_s91	set2_b1	1.27131	0.33789	1.2951	0.371518
Ces3a_sp|Q63880|EST3A-MOUSE	set2_s79	set2_b1	-0.0420036	-0.089623	-0.0182152	-0.0559953
Ces3a_sp|Q63880|EST3A-MOUSE	set2_s18	set2_b1	-0.529296	0	-0.526015	0
Ces3a_sp|Q63880|EST3A-MOUSE	set2_s2	set2_b1	-0.26238	-0.0276507	-0.238592	0.00597696
Ces3a_sp|Q63880|EST3A-MOUSE	set2_s94	set2_b2	0.573618	0.469626	0.563779	0.456506
Ces3a_sp|Q63880|EST3A-MOUSE	set2_s46	set2_b2	1.00821	1.31262	0.998368	1.31262
Ces3a_sp|Q63880|EST3A-MOUSE	set2_s57	set2_b2	-0.147432	0.359608	-0.157271	0.359608
Ces3a_sp|Q63880|EST3A-MOUSE	set2_s81	set2_b2	1.63043	0	1.62059	0
Ces3a_sp|Q63880|EST3A-MOUSE	set2_s31	set2_b2	0.296464	0	0.286625	0
Ces3a_sp|Q63880|EST3A-MOUSE	set2_s103	set2_b2	-1.3006	-1.28451	-1.31044	-1.28451
Ces3a_sp|Q63880|EST3A-MOUSE	set2_s68	set2_b2	0.936887	0.867209	0.927048	0.854089
Ces3a_sp|Q63880|EST3A-MOUSE	set2_s27	set2_b2	-0.169659	-0.984296	-0.14587	-0.950668
Ces3a_sp|Q63880|EST3A-MOUSE	set2_s65	set2_b2	1.00653	0	0.996688	0
Ces3a_sp|Q63880|EST3A-MOUSE	set2_s35	set2_b3	-0.148603	1.9029	-0.124814	1.93653
Ces3a_sp|Q63880|EST3A-MOUSE	set2_s60	set2_b3	0.335371	0	0.338652	0
Ces3a_sp|Q63880|EST3A-MOUSE	set2_s40	set2_b3	0.803137	-0.15202	0.826926	-0.118392
Ces3a_sp|Q63880|EST3A-MOUSE	set2_s52	set2_b3	-0.244689	-1.53183	-0.254528	-1.54495
Ces3a_sp|Q63880|EST3A-MOUSE	set2_s30	set2_b3	-1.41273	-0.855836	-1.42257	-0.855836
Ces3a_sp|Q63880|EST3A-MOUSE	set2_s71	set2_b3	-0.430394	0	-0.427114	0
Ces3a_sp|Q63880|EST3A-MOUSE	set2_s62	set2_b3	0.571599	0	0.56176	0
Ces3a_sp|Q63880|EST3A-MOUSE	set2_s23	set2_b3	-0.659734	0.347131	-0.669573	0.347131
Ces3a_sp|Q63880|EST3A-MOUSE	set2_s54	set2_b3	-0.377064	-0.0148003	-0.373783	-0.0148003
Ces3a_sp|Q63880|EST3A-MOUSE	set2_s55	set2_b4	-1.68981	-0.23857	-1.69965	-0.23857
Ces3a_sp|Q63880|EST3A-MOUSE	set2_s13	set2_b4	-1.77948	-1.39973	-1.75569	-1.3661
Ces3a_sp|Q63880|EST3A-MOUSE	set2_s77	set2_b4	-0.925211	-0.723067	-0.901422	-0.689439
Ces3a_sp|Q63880|EST3A-MOUSE	set2_s14	set2_b4	-0.135277	0	-0.145116	0
Ces3a_sp|Q63880|EST3A-MOUSE	set2_s50	set2_b4	0.859447	-0.10302	0.883236	-0.0693923
Ces3a_sp|Q63880|EST3A-MOUSE	set2_s17	set2_b4	0.0756434	0	0.0658041	0
Ces3a_sp|Q63880|EST3A-MOUSE	set2_s7	set2_b4	0.928227	-0.25428	0.918388	-0.25428
Ces3a_sp|Q63880|EST3A-MOUSE	set2_s29	set2_b4	0.508765	0	0.498926	0
Ces3a_sp|Q63880|EST3A-MOUSE	set2_s84	set2_b4	0.21645	-0.987257	0.206611	-0.987257
Ces3a_sp|Q63880|EST3A-MOUSE	set2_s93	set2_b5	0.556137	0	0.559418	0
Ces3a_sp|Q63880|EST3A-MOUSE	set2_s73	set2_b5	0.00172944	0	-0.00810986	0
Ces3a_sp|Q63880|EST3A-MOUSE	set2_s24	set2_b5	1.12725	0.522893	1.15104	0.556521
Ces3a_sp|Q63880|EST3A-MOUSE	set2_s78	set2_b5	-1.23557	-0.706273	-1.24541	-0.719393
Ces3a_sp|Q63880|EST3A-MOUSE	set2_s4	set2_b5	0.0692644	-0.864153	0.0594251	-0.864153
Ces3a_sp|Q63880|EST3A-MOUSE	set2_s33	set2_b5	-0.359035	0.0728608	-0.368874	0.0728608
Ces3a_sp|Q63880|EST3A-MOUSE	set2_s56	set2_b5	0.0476194	0	0.0377801	0
Ces3a_sp|Q63880|EST3A-MOUSE	set2_s90	set2_b5	0.738377	0.668699	0.728538	0.655579
Ces3a_sp|Q63880|EST3A-MOUSE	set2_s3	set2_b5	0.316275	-0.514922	0.340064	-0.481294
Ces3a_sp|Q63880|EST3A-MOUSE	set2_s10	set2_b6	1.57528	-0.05515	1.59907	-0.0215223
Ces3a_sp|Q63880|EST3A-MOUSE	set2_s34	set2_b6	-1.68349	-2.69002	-1.69333	-2.69002
Ces3a_sp|Q63880|EST3A-MOUSE	set2_s72	set2_b6	-0.304414	0	-0.314253	0
Ces3a_sp|Q63880|EST3A-MOUSE	set2_s83	set2_b6	-0.0733696	0.16136	-0.0495812	0.194988
Ces3a_sp|Q63880|EST3A-MOUSE	set2_s104	set2_b6	0.103992	0	0.107273	0
Ces3a_sp|Q63880|EST3A-MOUSE	set2_s15	set2_b6	0.710647	-0.10399	0.700808	-0.10399
Ces3a_sp|Q63880|EST3A-MOUSE	set2_s42	set2_b6	-0.532089	-0.828553	-0.541928	-0.828553
Ces3a_sp|Q63880|EST3A-MOUSE	set2_s74	set2_b6	-0.480995	-0.464904	-0.490834	-0.464904
Ces3a_sp|Q63880|EST3A-MOUSE	set2_s53	set2_b6	-0.50704	0	-0.516879	0
Ces3a_sp|Q63880|EST3A-MOUSE	set2_s9	set2_b7	-0.923589	-0.493194	-0.933428	-0.506314
Ces3a_sp|Q63880|EST3A-MOUSE	set2_s87	set2_b7	-0.274791	1.77671	-0.284631	1.77671
Ces3a_sp|Q63880|EST3A-MOUSE	set2_s92	set2_b7	1.40911	0.12197	1.41239	0.12197
Ces3a_sp|Q63880|EST3A-MOUSE	set2_s69	set2_b7	0.955157	0	0.945318	0
Ces3a_sp|Q63880|EST3A-MOUSE	set2_s38	set2_b7	1.18251	0	1.17267	0
Ces3a_sp|Q63880|EST3A-MOUSE	set2_s41	set2_b7	0.718897	0.383526	0.709058	0.370406
Ces3a_sp|Q63880|EST3A-MOUSE	set2_s8	set2_b7	-0.0780916	-1.04056	-0.0879309	-1.04056
Ces3a_sp|Q63880|EST3A-MOUSE	set2_s47	set2_b7	1.20718	1.34245	1.23097	1.37608
Ces3a_sp|Q63880|EST3A-MOUSE	set2_s32	set2_b7	-0.556897	0	-0.566736	0
Ces3a_sp|Q63880|EST3A-MOUSE	set2_s67	set2_b8	-0.36276	0.644104	-0.372599	0.644104
Ces3a_sp|Q63880|EST3A-MOUSE	set2_s76	set2_b8	1.36146	0.757103	1.35162	0.757103
Ces3a_sp|Q63880|EST3A-MOUSE	set2_s96	set2_b8	0.308008	-0.263591	0.298169	-0.263591
Ces3a_sp|Q63880|EST3A-MOUSE	set2_s45	set2_b8	-0.555101	-0.55683	-0.531312	-0.523202
Ces3a_sp|Q63880|EST3A-MOUSE	set2_s5	set2_b8	0.395316	0.319673	0.419105	0.353301
Ces3a_sp|Q63880|EST3A-MOUSE	set2_s49	set2_b8	-0.362263	0	-0.358983	0
Ces3a_sp|Q63880|EST3A-MOUSE	set2_s88	set2_b8	1.20371	0	1.19387	0
Ces3a_sp|Q63880|EST3A-MOUSE	set2_s21	set2_b8	-0.964901	-0.585145	-0.97474	-0.585145
Ces3a_sp|Q63880|EST3A-MOUSE	set2_s63	set2_b8	0.933417	0	0.923578	0
Ces3a_sp|Q63880|EST3A-MOUSE	set2_s95	set2_b9	0.375804	-0.132961	0.399593	-0.0993333
Ces3a_sp|Q63880|EST3A-MOUSE	set2_s75	set2_b9	0.0696784	0	0.0729591	0
Ces3a_sp|Q63880|EST3A-MOUSE	set2_s28	set2_b9	-1.45124	0	-1.46108	0
Ces3a_sp|Q63880|EST3A-MOUSE	set2_s82	set2_b9	-0.39118	-0.189036	-0.367392	-0.155409
Ces3a_sp|Q63880|EST3A-MOUSE	set2_s48	set2_b9	0.205124	-0.626073	0.195285	-0.626073
Ces3a_sp|Q63880|EST3A-MOUSE	set2_s99	set2_b9	0.671147	-0.95928	0.661308	-0.95928
Ces3a_sp|Q63880|EST3A-MOUSE	set2_s64	set2_b9	0.934867	0.37873	0.925028	0.36561
Ces3a_sp|Q63880|EST3A-MOUSE	set2_s6	set2_b9	-0.431895	0	-0.441735	0
Ces3a_sp|Q63880|EST3A-MOUSE	set2_s107	set2_b9	-0.458048	-0.505667	-0.434259	-0.472039
Ces3a_sp|Q63880|EST3A-MOUSE	set2_s70	set2_b10	0.814637	0	0.804798	0
Ces3a_sp|Q63880|EST3A-MOUSE	set2_s26	set2_b10	-0.23473	0	-0.244569	0
Ces3a_sp|Q63880|EST3A-MOUSE	set2_s106	set2_b10	-0.319868	0.209428	-0.329707	0.196308
Ces3a_sp|Q63880|EST3A-MOUSE	set2_s80	set2_b10	-1.25888	-1.36288	-1.26872	-1.376
Ces3a_sp|Q63880|EST3A-MOUSE	set2_s43	set2_b10	-0.0160906	0	-0.0259299	0
Ces3a_sp|Q63880|EST3A-MOUSE	set2_s98	set2_b10	-0.891494	-0.58708	-0.867705	-0.553452
Ces3a_sp|Q63880|EST3A-MOUSE	set2_s19	set2_b10	-0.263676	0.243364	-0.239888	0.276991
Ces3a_sp|Q63880|EST3A-MOUSE	set2_s59	set2_b10	1.01298	0.00645	1.00314	0.00645
Ces3a_sp|Q63880|EST3A-MOUSE	set2_s85	set2_b10	0.501786	0.166415	0.505067	0.166415
Ces3a_sp|Q63880|EST3A-MOUSE	set2_s44	set2_b11	0.240622	-0.330977	0.230783	-0.330977
Ces3a_sp|Q63880|EST3A-MOUSE	set2_s97	set2_b11	-0.888482	-0.331585	-0.864693	-0.297957
Ces3a_sp|Q63880|EST3A-MOUSE	set2_s58	set2_b11	1.28714	0	1.29042	0
Ces3a_sp|Q63880|EST3A-MOUSE	set2_s66	set2_b11	-2.0515	0	-2.06134	0
Ces3a_sp|Q63880|EST3A-MOUSE	set2_s36	set2_b11	-0.409285	-0.0470218	-0.419125	-0.0601417
Ces3a_sp|Q63880|EST3A-MOUSE	set2_s12	set2_b11	-1.74874	-2.04521	-1.75858	-2.04521
Ces3a_sp|Q63880|EST3A-MOUSE	set2_s20	set2_b11	-2.38154	-1.95115	-2.39138	-1.96427
Ces3a_sp|Q63880|EST3A-MOUSE	set2_s89	set2_b11	0.962467	0	0.952628	0
Ces3a_sp|Q63880|EST3A-MOUSE	set2_s101	set2_b11	0.242078	-0.713079	0.265867	-0.679451
Ces3a_sp|Q63880|EST3A-MOUSE	set2_s51	set2_b12	-1.00686	0	-1.0167	0
Ces3a_sp|Q63880|EST3A-MOUSE	set2_s108	set2_b12	0.803447	-0.37906	0.827236	-0.345432
Ces3a_sp|Q63880|EST3A-MOUSE	set2_s86	set2_b12	-1.92667	-0.47543	-1.90288	-0.441802
Ces3a_sp|Q63880|EST3A-MOUSE	set2_s102	set2_b12	0.284896	0.209253	0.275057	0.209253
Ces3a_sp|Q63880|EST3A-MOUSE	set2_s11	set2_b12	-0.0398596	0.095417	-0.0496989	0.095417
Ces3a_sp|Q63880|EST3A-MOUSE	set2_s105	set2_b12	0.604354	0	0.594515	0
Ces3a_sp|Q63880|EST3A-MOUSE	set2_s39	set2_b12	-0.379755	0	-0.389595	0
Ces3a_sp|Q63880|EST3A-MOUSE	set2_s22	set2_b12	0.619807	-0.5839	0.643596	-0.550272
Ces3a_sp|Q63880|EST3A-MOUSE	set2_s25	set2_b12	-0.944053	-0.945782	-0.953892	-0.945782
Ces3a_sp|Q63880|EST3A-MOUSE	set1_s27	set1_b1	-0.107248	0	-0.117087	0
Ces3a_sp|Q63880|EST3A-MOUSE	set1_s16	set1_b1	0.928992	0	0.919153	0
Ces3a_sp|Q63880|EST3A-MOUSE	set1_s48	set1_b1	-1.6445	-1.28606	-1.62071	-1.25243
Ces3a_sp|Q63880|EST3A-MOUSE	set1_s49	set1_b1	-0.232928	0.32763	-0.20914	0.361258
Ces3a_sp|Q63880|EST3A-MOUSE	set1_s42	set1_b1	0.514615	0.398707	0.538404	0.432335
Ces3a_sp|Q63880|EST3A-MOUSE	set1_s12	set1_b1	0.491656	0	0.494937	0
Ces3a_sp|Q63880|EST3A-MOUSE	set1_s23	set1_b1	-0.657461	-0.596835	-0.6673	-0.609955
Ces3a_sp|Q63880|EST3A-MOUSE	set1_s11	set1_b1	0.373111	-0.021388	0.3969	0.0122397
Ces3a_sp|Q63880|EST3A-MOUSE	set1_s51	set1_b1	0.186567	0.431854	0.176728	0.431854
Ces3a_sp|Q63880|EST3A-MOUSE	set1_s44	set1_b2	0.394499	0	0.38466	0
Ces3a_sp|Q63880|EST3A-MOUSE	set1_s7	set1_b2	-0.319842	0	-0.329681	0
Ces3a_sp|Q63880|EST3A-MOUSE	set1_s18	set1_b2	0.531053	0.77634	0.554842	0.809968
Ces3a_sp|Q63880|EST3A-MOUSE	set1_s24	set1_b2	0.115908	0	0.106069	0
Ces3a_sp|Q63880|EST3A-MOUSE	set1_s35	set1_b2	0.0315244	-0.460132	0.0216851	-0.473252
Ces3a_sp|Q63880|EST3A-MOUSE	set1_s25	set1_b2	-1.06236	-0.037241	-1.03857	-0.00361334
Ces3a_sp|Q63880|EST3A-MOUSE	set1_s40	set1_b2	0.983442	0.931392	1.00723	0.96502
Ces3a_sp|Q63880|EST3A-MOUSE	set1_s39	set1_b2	0.226607	0.257295	0.250396	0.290923
Ces3a_sp|Q63880|EST3A-MOUSE	set1_s32	set1_b2	-1.03097	-0.923719	-1.00718	-0.890092
Ces3a_sp|Q63880|EST3A-MOUSE	set1_s9	set1_b3	0.739792	1.05963	0.729953	1.05963
Ces3a_sp|Q63880|EST3A-MOUSE	set1_s3	set1_b3	0.214682	0.57312	0.204843	0.57312
Ces3a_sp|Q63880|EST3A-MOUSE	set1_s53	set1_b3	0.0512344	0	0.0413951	0
Ces3a_sp|Q63880|EST3A-MOUSE	set1_s13	set1_b3	-0.308871	-0.388233	-0.285082	-0.354605
Ces3a_sp|Q63880|EST3A-MOUSE	set1_s6	set1_b3	-0.245286	0	-0.255126	0
Ces3a_sp|Q63880|EST3A-MOUSE	set1_s47	set1_b3	0.163433	-0.765559	0.153594	-0.765559
Ces3a_sp|Q63880|EST3A-MOUSE	set1_s20	set1_b3	-0.133766	-0.0847788	-0.109978	-0.0511511
Ces3a_sp|Q63880|EST3A-MOUSE	set1_s22	set1_b3	0.0249974	-0.466659	0.0151581	-0.479779
Ces3a_sp|Q63880|EST3A-MOUSE	set1_s21	set1_b3	-0.560559	0	-0.570398	0
Ces3a_sp|Q63880|EST3A-MOUSE	set1_s2	set1_b4	0.0402674	-0.888725	0.0640558	-0.855097
Ces3a_sp|Q63880|EST3A-MOUSE	set1_s54	set1_b4	-0.0147906	-0.066025	-0.0246299	-0.066025
Ces3a_sp|Q63880|EST3A-MOUSE	set1_s33	set1_b4	-0.0606256	0	-0.0573449	0
Ces3a_sp|Q63880|EST3A-MOUSE	set1_s8	set1_b4	-0.789078	-0.469236	-0.765289	-0.435608
Ces3a_sp|Q63880|EST3A-MOUSE	set1_s30	set1_b4	-1.02512	0	-1.03496	0
Ces3a_sp|Q63880|EST3A-MOUSE	set1_s38	set1_b4	-0.659595	-0.628907	-0.635806	-0.595279
Ces3a_sp|Q63880|EST3A-MOUSE	set1_s46	set1_b4	-0.196922	-0.276285	-0.173134	-0.242657
Ces3a_sp|Q63880|EST3A-MOUSE	set1_s41	set1_b4	0.00692344	0	-0.00291586	0
Ces3a_sp|Q63880|EST3A-MOUSE	set1_s34	set1_b4	0.447587	0.612923	0.437748	0.612923
Ces3a_sp|Q63880|EST3A-MOUSE	set1_s10	set1_b5	0.718896	0.602988	0.709057	0.602988
Ces3a_sp|Q63880|EST3A-MOUSE	set1_s50	set1_b5	0.505507	0.498584	0.529296	0.532212
Ces3a_sp|Q63880|EST3A-MOUSE	set1_s19	set1_b5	-0.0257006	-0.4202	-0.0355399	-0.4202
Ces3a_sp|Q63880|EST3A-MOUSE	set1_s29	set1_b5	-0.0489876	0	-0.0588269	0
Ces3a_sp|Q63880|EST3A-MOUSE	set1_s37	set1_b5	-0.0414676	0.019158	-0.0513069	0.00603807
Ces3a_sp|Q63880|EST3A-MOUSE	set1_s43	set1_b5	0.0863334	0.251669	0.110122	0.285296
Ces3a_sp|Q63880|EST3A-MOUSE	set1_s31	set1_b5	-0.0306876	0	-0.0405269	0
Ces3a_sp|Q63880|EST3A-MOUSE	set1_s4	set1_b5	-0.0667226	0.0405256	-0.0765619	0.0405256
Ces3a_sp|Q63880|EST3A-MOUSE	set1_s1	set1_b5	0.0520504	0	0.0422111	0
Ces3a_sp|Q63880|EST3A-MOUSE	set3_s1	set3_b1	0.473876	-0.978045	0.497664	-0.944417
Ces3a_sp|Q63880|EST3A-MOUSE	set3_s2	set3_b1	-0.672812	0	-0.682651	0
Ces3a_sp|Q63880|EST3A-MOUSE	set3_s3	set3_b1	-0.722043	0	-0.731882	0
Ces3a_sp|Q63880|EST3A-MOUSE	set3_s4	set3_b1	0.098266	-0.390868	0.0884267	-0.390868
Ces3a_sp|Q63880|EST3A-MOUSE	set3_s5	set3_b1	-1.42769	-0.00452	-1.43753	-0.00452
Ces3a_sp|Q63880|EST3A-MOUSE	set3_s6	set3_b1	0.309839	-1.40244	0.333627	-1.36881
Ces3a_sp|Q63880|EST3A-MOUSE	set3_s7	set3_b1	0.800314	-0.526797	0.790475	-0.526797
Ces3a_sp|Q63880|EST3A-MOUSE	set3_s8	set3_b1	-1.10923	-0.888632	-1.11907	-0.888632
Ces3a_sp|Q63880|EST3A-MOUSE	set3_s9	set3_b1	0.284058	0	0.274219	0
Ces3a_sp|Q63880|EST3A-MOUSE	set3_s10	set3_b1	-0.979653	-0.338501	-0.955865	-0.304873
Ces3a_sp|Q63880|EST3A-MOUSE	set3_s91	set3_b10	0.553059	-0.898862	0.54322	-0.898862
Ces3a_sp|Q63880|EST3A-MOUSE	set3_s92	set3_b10	-0.54864	0	-0.545359	0
Ces3a_sp|Q63880|EST3A-MOUSE	set3_s93	set3_b10	-0.122811	-0.234782	-0.119531	-0.234782
Ces3a_sp|Q63880|EST3A-MOUSE	set3_s94	set3_b10	0.717661	-0.046497	0.707822	-0.046497
Ces3a_sp|Q63880|EST3A-MOUSE	set3_s95	set3_b10	0.451907	0	0.442068	0
Ces3a_sp|Q63880|EST3A-MOUSE	set3_s96	set3_b10	0.721375	-0.970726	0.745163	-0.937098
Ces3a_sp|Q63880|EST3A-MOUSE	set3_s97	set3_b10	-0.862192		-0.838404
Ces3a_sp|Q63880|EST3A-MOUSE	set3_s98	set3_b10	-1.07521	0	-1.07193	0
Ces3a_sp|Q63880|EST3A-MOUSE	set3_s99	set3_b10	-0.426067	-1.0567	-0.435906	-1.06982
Ces3a_sp|Q63880|EST3A-MOUSE	set3_s100	set3_b10	-0.329499	0	-0.339338	0
Ces3a_sp|Q63880|EST3A-MOUSE	set3_s101	set3_b11	-0.604114	0.117929	-0.613953	0.117929
Ces3a_sp|Q63880|EST3A-MOUSE	set3_s102	set3_b11	0.18441	-0.687591	0.208198	-0.653963
Ces3a_sp|Q63880|EST3A-MOUSE	set3_s103	set3_b11	0.764158	0	0.754319	0
Ces3a_sp|Q63880|EST3A-MOUSE	set3_s104	set3_b11	-1.42317	0	-1.43301	0
Ces3a_sp|Q63880|EST3A-MOUSE	set3_s105	set3_b11	0.859661	0	0.862942	0
Ces3a_sp|Q63880|EST3A-MOUSE	set3_s106	set3_b11	-0.857148	0.378951	-0.866987	0.378951
Ces3a_sp|Q63880|EST3A-MOUSE	set3_s107	set3_b11	0.713137	0.211675	0.703298	0.198555
Ces3a_sp|Q63880|EST3A-MOUSE	set3_s108	set3_b11	-0.927541	-0.286389	-0.93738	-0.286389
Ces3a_sp|Q63880|EST3A-MOUSE	set3_s109	set3_b11	0.558311	0	0.548472	0
Ces3a_sp|Q63880|EST3A-MOUSE	set3_s110	set3_b11	-0.731463	0	-0.741302	0
Ces3a_sp|Q63880|EST3A-MOUSE	set3_s111	set3_b12	1.41587	0	1.41915	0
Ces3a_sp|Q63880|EST3A-MOUSE	set3_s112	set3_b12	-0.209273		-0.219112
Ces3a_sp|Q63880|EST3A-MOUSE	set3_s113	set3_b12	0.524973	0.399262	0.548761	0.43289
Ces3a_sp|Q63880|EST3A-MOUSE	set3_s114	set3_b12	-0.315221	0	-0.31194	0
Ces3a_sp|Q63880|EST3A-MOUSE	set3_s115	set3_b12	0.489134	0	0.479295	0
Ces3a_sp|Q63880|EST3A-MOUSE	set3_s116	set3_b12	-0.971725	-0.423085	-0.981564	-0.436205
Ces3a_sp|Q63880|EST3A-MOUSE	set3_s117	set3_b12	0.480592	0.243897	0.50438	0.277525
Ces3a_sp|Q63880|EST3A-MOUSE	set3_s118	set3_b12	-0.485852	-1.11924	-0.462064	-1.08562
Ces3a_sp|Q63880|EST3A-MOUSE	set3_s119	set3_b12	1.64213	0.915676	1.63229	0.915676
Ces3a_sp|Q63880|EST3A-MOUSE	set3_s120	set3_b12	0.132781	0.391041	0.122942	0.391041
Ces3a_sp|Q63880|EST3A-MOUSE	set3_s131	set3_b14	-0.558913	-0.194589	-0.568752	-0.207709
Ces3a_sp|Q63880|EST3A-MOUSE	set3_s132	set3_b14	-0.0932532	0	-0.103092	0
Ces3a_sp|Q63880|EST3A-MOUSE	set3_s133	set3_b14	0.664267	0.21236	0.688055	0.245988
Ces3a_sp|Q63880|EST3A-MOUSE	set3_s134	set3_b14	-0.616274	0	-0.626113	0
Ces3a_sp|Q63880|EST3A-MOUSE	set3_s135	set3_b14	0.565137	-0.199021	0.588925	-0.165393
Ces3a_sp|Q63880|EST3A-MOUSE	set3_s136	set3_b14	-0.0810504	1.02478	-0.0908897	1.02478
Ces3a_sp|Q63880|EST3A-MOUSE	set3_s137	set3_b14	0.809662	0.072447	0.799823	0.072447
Ces3a_sp|Q63880|EST3A-MOUSE	set3_s138	set3_b14	0.537314	-0.334687	0.527475	-0.334687
Ces3a_sp|Q63880|EST3A-MOUSE	set3_s139	set3_b14	0.726455	0	0.716616	0
Ces3a_sp|Q63880|EST3A-MOUSE	set3_s140	set3_b14	-1.01184	-0.336799	-1.02168	-0.336799
Ces3a_sp|Q63880|EST3A-MOUSE	set3_s141	set3_b15	0.019297		0.00945772
Ces3a_sp|Q63880|EST3A-MOUSE	set3_s142	set3_b15	0.236695	0	0.226856	0
Ces3a_sp|Q63880|EST3A-MOUSE	set3_s143	set3_b15	-1.10583	0	-1.11567	0
Ces3a_sp|Q63880|EST3A-MOUSE	set3_s144	set3_b15	-0.715586	-0.400365	-0.712305	-0.400365
Ces3a_sp|Q63880|EST3A-MOUSE	set3_s145	set3_b15	0.404808	0.121307	0.428596	0.154935
Ces3a_sp|Q63880|EST3A-MOUSE	set3_s146	set3_b15	0.737215	0	0.727376	0
Ces3a_sp|Q63880|EST3A-MOUSE	set3_s147	set3_b15	0.709325	0.198848	0.733113	0.232476
Ces3a_sp|Q63880|EST3A-MOUSE	set3_s148	set3_b15	-0.633222	-0.303723	-0.609434	-0.270095
Ces3a_sp|Q63880|EST3A-MOUSE	set3_s149	set3_b15	0.062513	0	0.0526737	0
Ces3a_sp|Q63880|EST3A-MOUSE	set3_s150	set3_b15	0.372831	0.466084	0.362992	0.466084
Ces3a_sp|Q63880|EST3A-MOUSE	set3_s151	set3_b16	-1.0261	-0.809367	-1.00231	-0.77574
Ces3a_sp|Q63880|EST3A-MOUSE	set3_s152	set3_b16	0.029427		0.0532154
Ces3a_sp|Q63880|EST3A-MOUSE	set3_s153	set3_b16	0.111225		0.135013
Ces3a_sp|Q63880|EST3A-MOUSE	set3_s154	set3_b16	0.309362	-0.321268	0.312643	-0.321268
Ces3a_sp|Q63880|EST3A-MOUSE	set3_s155	set3_b16	0.060004	0	0.0501647	0
Ces3a_sp|Q63880|EST3A-MOUSE	set3_s156	set3_b16	0.306692	0.069997	0.296853	0.069997
Ces3a_sp|Q63880|EST3A-MOUSE	set3_s157	set3_b16	-0.494727	-0.165228	-0.504566	-0.165228
Ces3a_sp|Q63880|EST3A-MOUSE	set3_s158	set3_b16	1.22434	-0.10277	1.2145	-0.10277
Ces3a_sp|Q63880|EST3A-MOUSE	set3_s159	set3_b16	-0.25826	0	-0.2681	0
Ces3a_sp|Q63880|EST3A-MOUSE	set3_s160	set3_b16	0.108952	0	0.0991127	0
Ces3a_sp|Q63880|EST3A-MOUSE	set3_s161	set3_b17	0.794319	0	0.78448	0
Ces3a_sp|Q63880|EST3A-MOUSE	set3_s162	set3_b17	0.123142	0	0.113303	0
Ces3a_sp|Q63880|EST3A-MOUSE	set3_s163	set3_b17	-0.364324	0	-0.361043	0
Ces3a_sp|Q63880|EST3A-MOUSE	set3_s164	set3_b17	-0.657517	-0.041243	-0.667356	-0.041243
Ces3a_sp|Q63880|EST3A-MOUSE	set3_s165	set3_b17	0.539117	0.255059	0.529278	0.255059
Ces3a_sp|Q63880|EST3A-MOUSE	set3_s166	set3_b17	-0.267897	-0.379867	-0.277736	-0.392987
Ces3a_sp|Q63880|EST3A-MOUSE	set3_s167	set3_b17	0.26592		0.256081
Ces3a_sp|Q63880|EST3A-MOUSE	set3_s168	set3_b17	-0.025104	-0.134056	-0.00131562	-0.100428
Ces3a_sp|Q63880|EST3A-MOUSE	set3_s11	set3_b2	-0.054053	-0.791268	-0.0638923	-0.791268
Ces3a_sp|Q63880|EST3A-MOUSE	set3_s12	set3_b2	-0.134692	-0.202458	-0.144532	-0.202458
Ces3a_sp|Q63880|EST3A-MOUSE	set3_s13	set3_b2	0.125711	0	0.115872	0
Ces3a_sp|Q63880|EST3A-MOUSE	set3_s14	set3_b2	-1.54881		-1.55865
Ces3a_sp|Q63880|EST3A-MOUSE	set3_s15	set3_b2	0.283501	0	0.273662	0
Ces3a_sp|Q63880|EST3A-MOUSE	set3_s16	set3_b2	0.11197	0	0.115251	0
Ces3a_sp|Q63880|EST3A-MOUSE	set3_s17	set3_b2	0.505803	-1.20648	0.529591	-1.17285
Ces3a_sp|Q63880|EST3A-MOUSE	set3_s18	set3_b2	-0.665205	-0.727718	-0.641417	-0.69409
Ces3a_sp|Q63880|EST3A-MOUSE	set3_s19	set3_b2	-1.45631	-0.381095	-1.45303	-0.381095
Ces3a_sp|Q63880|EST3A-MOUSE	set3_s20	set3_b2	-1.18757	0.2356	-1.16378	0.269228
Ces3a_sp|Q63880|EST3A-MOUSE	set3_s31	set3_b4	0.63063	0	0.633911	0
Ces3a_sp|Q63880|EST3A-MOUSE	set3_s32	set3_b4	0.434096	0	0.424257	0
Ces3a_sp|Q63880|EST3A-MOUSE	set3_s33	set3_b4	0.510477	0	0.500638	0
Ces3a_sp|Q63880|EST3A-MOUSE	set3_s34	set3_b4	-1.05552	-0.261568	-1.06536	-0.261568
Ces3a_sp|Q63880|EST3A-MOUSE	set3_s35	set3_b4	-1.57593	-0.33983	-1.55214	-0.306202
Ces3a_sp|Q63880|EST3A-MOUSE	set3_s36	set3_b4	-0.61133	-0.296109	-0.621169	-0.309229
Ces3a_sp|Q63880|EST3A-MOUSE	set3_s37	set3_b4	0.763289	-0.03103	0.787077	0.00259766
Ces3a_sp|Q63880|EST3A-MOUSE	set3_s38	set3_b4	0.495065	0.369354	0.485226	0.369354
Ces3a_sp|Q63880|EST3A-MOUSE	set3_s39	set3_b4	-0.506645	-0.629787	-0.516484	-0.629787
Ces3a_sp|Q63880|EST3A-MOUSE	set3_s40	set3_b4	-0.746133	0.205501	-0.755972	0.205501
Ces3a_sp|Q63880|EST3A-MOUSE	set3_s41	set3_b5	-0.951634	0	-0.961473	0
Ces3a_sp|Q63880|EST3A-MOUSE	set3_s42	set3_b5	0.602377		0.605658
Ces3a_sp|Q63880|EST3A-MOUSE	set3_s43	set3_b5	0.453456	-0.340863	0.443617	-0.340863
Ces3a_sp|Q63880|EST3A-MOUSE	set3_s44	set3_b5	-0.675046	0	-0.684885	0
Ces3a_sp|Q63880|EST3A-MOUSE	set3_s45	set3_b5	0.475151	-0.013983	0.465312	-0.013983
Ces3a_sp|Q63880|EST3A-MOUSE	set3_s46	set3_b5	-0.641152	0	-0.650991	0
Ces3a_sp|Q63880|EST3A-MOUSE	set3_s47	set3_b5	-0.74756	-0.19892	-0.744279	-0.19892
Ces3a_sp|Q63880|EST3A-MOUSE	set3_s48	set3_b5	0.426963	0	0.417124	0
Ces3a_sp|Q63880|EST3A-MOUSE	set3_s49	set3_b5	0.37592	-0.350535	0.366081	-0.350535
Ces3a_sp|Q63880|EST3A-MOUSE	set3_s50	set3_b5	0.097219	-0.762442	0.0873797	-0.775562
Ces3a_sp|Q63880|EST3A-MOUSE	set3_s51	set3_b6	0.865691		0.855852
Ces3a_sp|Q63880|EST3A-MOUSE	set3_s52	set3_b6	1.71228	0	1.70244	0
Ces3a_sp|Q63880|EST3A-MOUSE	set3_s53	set3_b6	-0.9294	-0.256588	-0.939239	-0.256588
Ces3a_sp|Q63880|EST3A-MOUSE	set3_s54	set3_b6	-0.793952	0	-0.803791	0
Ces3a_sp|Q63880|EST3A-MOUSE	set3_s55	set3_b6	1.18297	-0.2329	1.17313	-0.24602
Ces3a_sp|Q63880|EST3A-MOUSE	set3_s56	set3_b6	0.801063	0.242752	0.791224	0.242752
Ces3a_sp|Q63880|EST3A-MOUSE	set3_s57	set3_b6	0.235552	-0.198544	0.225713	-0.198544
Ces3a_sp|Q63880|EST3A-MOUSE	set3_s58	set3_b6	-1.2361	0	-1.24594	0
Ces3a_sp|Q63880|EST3A-MOUSE	set3_s59	set3_b6	-1.82979	-1.61306	-1.83963	-1.61306
Ces3a_sp|Q63880|EST3A-MOUSE	set3_s60	set3_b6	-1.62247	-1.40187	-1.59868	-1.36825
Ces3a_sp|Q63880|EST3A-MOUSE	set3_s61	set3_b7	-0.589404	0.142059	-0.565616	0.175687
Ces3a_sp|Q63880|EST3A-MOUSE	set3_s62	set3_b7	1.32711	0	1.31727	0
Ces3a_sp|Q63880|EST3A-MOUSE	set3_s63	set3_b7	-0.542564	0.130248	-0.552403	0.130248
Ces3a_sp|Q63880|EST3A-MOUSE	set3_s64	set3_b7	0.393151	-0.040945	0.383312	-0.040945
Ces3a_sp|Q63880|EST3A-MOUSE	set3_s65	set3_b7	0.31426	0.407513	0.338048	0.441141
Ces3a_sp|Q63880|EST3A-MOUSE	set3_s66	set3_b7	1.45192	0	1.44208	0
Ces3a_sp|Q63880|EST3A-MOUSE	set3_s67	set3_b7	0.794272	0.29281	0.797553	0.29281
Ces3a_sp|Q63880|EST3A-MOUSE	set3_s68	set3_b7	-0.385832	0.336211	-0.395671	0.336211
Ces3a_sp|Q63880|EST3A-MOUSE	set3_s69	set3_b7	-0.453996	-0.880959	-0.430208	-0.847331
Ces3a_sp|Q63880|EST3A-MOUSE	set3_s70	set3_b7	0.872001	0	0.862162	0
Ces3a_sp|Q63880|EST3A-MOUSE	set3_s71	set3_b8	0.057241	0.315501	0.0810294	0.349129
Ces3a_sp|Q63880|EST3A-MOUSE	set3_s72	set3_b8	0.633392	0	0.623553	0
Ces3a_sp|Q63880|EST3A-MOUSE	set3_s73	set3_b8	-0.220595	0	-0.230434	0
Ces3a_sp|Q63880|EST3A-MOUSE	set3_s74	set3_b8	0.825924	0.374017	0.816085	0.374017
Ces3a_sp|Q63880|EST3A-MOUSE	set3_s75	set3_b8	0.038761	0.403085	0.0289217	0.389965
Ces3a_sp|Q63880|EST3A-MOUSE	set3_s76	set3_b8	1.6921	0	1.68226	0
Ces3a_sp|Q63880|EST3A-MOUSE	set3_s77	set3_b8	1.06319	0.20353	1.06647	0.20353
Ces3a_sp|Q63880|EST3A-MOUSE	set3_s78	set3_b8	-0.216729	0	-0.226568	0
Ces3a_sp|Q63880|EST3A-MOUSE	set3_s79	set3_b8	0.578848	-0.418433	0.569009	-0.418433
Ces3a_sp|Q63880|EST3A-MOUSE	set3_s80	set3_b8	0.676828	0.39277	0.700616	0.426398
Ces3a_sp|Q63880|EST3A-MOUSE	set3_s81	set3_b9	0.501462	0	0.504743	0
Ces3a_sp|Q63880|EST3A-MOUSE	set3_s82	set3_b9	0.844221	0.28591	0.834382	0.28591
Ces3a_sp|Q63880|EST3A-MOUSE	set3_s83	set3_b9	1.3242		1.31436
Ces3a_sp|Q63880|EST3A-MOUSE	set3_s84	set3_b9	-0.455042	-0.517555	-0.464881	-0.517555
Ces3a_sp|Q63880|EST3A-MOUSE	set3_s85	set3_b9	-0.562687	0.388947	-0.538899	0.422575
Ces3a_sp|Q63880|EST3A-MOUSE	set3_s86	set3_b9	-1.03009	-1.66348	-1.03993	-1.66348
Ces3a_sp|Q63880|EST3A-MOUSE	set3_s87	set3_b9	-0.382333	-0.442337	-0.392172	-0.442337
Ces3a_sp|Q63880|EST3A-MOUSE	set3_s88	set3_b9	0.067765	0	0.0579257	0
Ces3a_sp|Q63880|EST3A-MOUSE	set3_s89	set3_b9	-0.916839	-0.300565	-0.926678	-0.300565
Ces3a_sp|Q63880|EST3A-MOUSE	set3_s90	set3_b9	0.997281	0	0.987442	0
Sord_sp|Q64442|DHSO-MOUSE	set1_s36	set1_b6	-0.73107	-0.147257	-0.36304	0.375492
Sord_sp|Q64442|DHSO-MOUSE	set1_s28	set1_b6	-0.582727	-0.323843	-0.214697	0.198906
Sord_sp|Q64442|DHSO-MOUSE	set1_s52	set1_b6	-1.02579	-0.991917	-0.657763	-0.469168
Sord_sp|Q64442|DHSO-MOUSE	set1_s45	set1_b6	-0.743322	-0.780167	-0.898041	-0.780167
Sord_sp|Q64442|DHSO-MOUSE	set1_s17	set1_b6	-0.308691	0.099262	-0.46341	0.099262
Sord_sp|Q64442|DHSO-MOUSE	set1_s15	set1_b6	0.261671	0	0.106952	0
Sord_sp|Q64442|DHSO-MOUSE	set1_s14	set1_b6	-0.743254	0	-0.897973	0
Sord_sp|Q64442|DHSO-MOUSE	set1_s26	set1_b6	-0.490157	0	-0.644876	0
Sord_sp|Q64442|DHSO-MOUSE	set1_s5	set1_b6	-0.119373	0.522501	0.248657	1.04525
Sord_sp|Q64442|DHSO-MOUSE	set2_s61	set2_b1	-0.0443308	0	-0.19905	0
Sord_sp|Q64442|DHSO-MOUSE	set2_s100	set2_b1	-0.912748	-0.431235	-0.544718	0.0915138
Sord_sp|Q64442|DHSO-MOUSE	set2_s1	set2_b1	-0.743405	0	-0.898124	0
Sord_sp|Q64442|DHSO-MOUSE	set2_s37	set2_b1	-0.0707828	0.454993	-0.225502	0.254278
Sord_sp|Q64442|DHSO-MOUSE	set2_s16	set2_b1	-1.18917	-0.864048	-0.821138	-0.341299
Sord_sp|Q64442|DHSO-MOUSE	set2_s91	set2_b1	-0.46312	-0.155202	-0.0950899	0.367547
Sord_sp|Q64442|DHSO-MOUSE	set2_s79	set2_b1	-0.280737	-0.002105	0.0872931	0.520644
Sord_sp|Q64442|DHSO-MOUSE	set2_s18	set2_b1	-0.635317	0	-0.589321	0
Sord_sp|Q64442|DHSO-MOUSE	set2_s2	set2_b1	0.0883662	-0.290287	0.456396	0.232462
Sord_sp|Q64442|DHSO-MOUSE	set2_s94	set2_b2	-0.243037	-0.368057	-0.397756	-0.568772
Sord_sp|Q64442|DHSO-MOUSE	set2_s46	set2_b2	-0.0102898	0.219923	-0.165009	0.219923
Sord_sp|Q64442|DHSO-MOUSE	set2_s57	set2_b2	-0.482677	-0.936392	-0.637396	-0.936392
Sord_sp|Q64442|DHSO-MOUSE	set2_s81	set2_b2	0.699148	0	0.544429	0
Sord_sp|Q64442|DHSO-MOUSE	set2_s31	set2_b2	0.942225	0	0.787506	0
Sord_sp|Q64442|DHSO-MOUSE	set2_s103	set2_b2	0.347047	0.38322	0.192328	0.38322
Sord_sp|Q64442|DHSO-MOUSE	set2_s68	set2_b2	0.233241	0.666287	0.0785216	0.465572
Sord_sp|Q64442|DHSO-MOUSE	set2_s27	set2_b2	-0.330563	-0.152118	0.0374671	0.370631
Sord_sp|Q64442|DHSO-MOUSE	set2_s65	set2_b2	-0.482931	0	-0.63765	0
Sord_sp|Q64442|DHSO-MOUSE	set2_s35	set2_b3	-0.235008	-0.351268	0.133022	0.171481
Sord_sp|Q64442|DHSO-MOUSE	set2_s60	set2_b3	-0.0862488	0	-0.0402527	0
Sord_sp|Q64442|DHSO-MOUSE	set2_s40	set2_b3	-0.810848	-0.167922	-0.442818	0.354827
Sord_sp|Q64442|DHSO-MOUSE	set2_s52	set2_b3	0.211859	-0.0039207	0.0571405	-0.204636
Sord_sp|Q64442|DHSO-MOUSE	set2_s30	set2_b3	3.25422	3.91475	3.0995	3.91475
Sord_sp|Q64442|DHSO-MOUSE	set2_s71	set2_b3	-0.0720068	0	-0.0260107	0
Sord_sp|Q64442|DHSO-MOUSE	set2_s62	set2_b3	-0.283957	0	-0.438676	0
Sord_sp|Q64442|DHSO-MOUSE	set2_s23	set2_b3	-0.280314	0.509497	-0.435033	0.509497
Sord_sp|Q64442|DHSO-MOUSE	set2_s54	set2_b3	-0.252572	0.317378	-0.206576	0.317378
Sord_sp|Q64442|DHSO-MOUSE	set2_s55	set2_b4	0.0587582	0.145866	-0.0959608	0.145866
Sord_sp|Q64442|DHSO-MOUSE	set2_s13	set2_b4	0.467473	0.864997	0.835503	1.38775
Sord_sp|Q64442|DHSO-MOUSE	set2_s77	set2_b4	0.401532	0.445863	0.769562	0.968612
Sord_sp|Q64442|DHSO-MOUSE	set2_s14	set2_b4	-0.0391318	0	-0.193851	0
Sord_sp|Q64442|DHSO-MOUSE	set2_s50	set2_b4	1.84032	1.54199	2.20835	2.06474
Sord_sp|Q64442|DHSO-MOUSE	set2_s17	set2_b4	0.212652	0	0.0579332	0
Sord_sp|Q64442|DHSO-MOUSE	set2_s7	set2_b4	0.802215	0.258729	0.647496	0.258729
Sord_sp|Q64442|DHSO-MOUSE	set2_s29	set2_b4	-0.481513	0	-0.636232	0
Sord_sp|Q64442|DHSO-MOUSE	set2_s84	set2_b4	-0.361782	-0.135113	-0.516501	-0.135113
Sord_sp|Q64442|DHSO-MOUSE	set2_s93	set2_b5	-0.525776	0	-0.47978	0
Sord_sp|Q64442|DHSO-MOUSE	set2_s73	set2_b5	-0.435379	0	-0.590098	0
Sord_sp|Q64442|DHSO-MOUSE	set2_s24	set2_b5	0.230849	-0.106438	0.598879	0.416311
Sord_sp|Q64442|DHSO-MOUSE	set2_s78	set2_b5	-0.33821	0.297107	-0.492929	0.096392
Sord_sp|Q64442|DHSO-MOUSE	set2_s4	set2_b5	0.231139	0.539057	0.0764197	0.539057
Sord_sp|Q64442|DHSO-MOUSE	set2_s33	set2_b5	0.4182	0.74332	0.263481	0.74332
Sord_sp|Q64442|DHSO-MOUSE	set2_s56	set2_b5	-0.278632	0	-0.433351	0
Sord_sp|Q64442|DHSO-MOUSE	set2_s90	set2_b5	-0.242609	0.190438	-0.397328	-0.010277
Sord_sp|Q64442|DHSO-MOUSE	set2_s3	set2_b5	1.35879	2.1022	1.72682	2.62495
Sord_sp|Q64442|DHSO-MOUSE	set2_s10	set2_b6	0.138661	-0.560487	0.506691	-0.0377386
Sord_sp|Q64442|DHSO-MOUSE	set2_s34	set2_b6	0.548019	1.03095	0.3933	1.03095
Sord_sp|Q64442|DHSO-MOUSE	set2_s72	set2_b6	-0.230213	0	-0.384932	0
Sord_sp|Q64442|DHSO-MOUSE	set2_s83	set2_b6	0.343131	-0.035522	0.711161	0.487227
Sord_sp|Q64442|DHSO-MOUSE	set2_s104	set2_b6	0.12502	0	0.171016	0
Sord_sp|Q64442|DHSO-MOUSE	set2_s15	set2_b6	-0.0226918	0.155753	-0.177411	0.155753
Sord_sp|Q64442|DHSO-MOUSE	set2_s42	set2_b6	3.49361	2.55139	3.33889	2.55139
Sord_sp|Q64442|DHSO-MOUSE	set2_s74	set2_b6	-0.0235128	0.01266	-0.178232	0.01266
Sord_sp|Q64442|DHSO-MOUSE	set2_s53	set2_b6	0.453715	0	0.298996	0
Sord_sp|Q64442|DHSO-MOUSE	set2_s9	set2_b7	0.673715	0.745722	0.518996	0.545007
Sord_sp|Q64442|DHSO-MOUSE	set2_s87	set2_b7	-0.536027	-0.652287	-0.690746	-0.652287
Sord_sp|Q64442|DHSO-MOUSE	set2_s92	set2_b7	0.508183	0.292403	0.554179	0.292403
Sord_sp|Q64442|DHSO-MOUSE	set2_s69	set2_b7	-0.642926	0	-0.797645	0
Sord_sp|Q64442|DHSO-MOUSE	set2_s38	set2_b7	0.543486	0	0.388767	0
Sord_sp|Q64442|DHSO-MOUSE	set2_s41	set2_b7	-0.0971278	-0.010879	-0.251847	-0.211594
Sord_sp|Q64442|DHSO-MOUSE	set2_s8	set2_b7	-0.439922	-0.738251	-0.594641	-0.738251
Sord_sp|Q64442|DHSO-MOUSE	set2_s47	set2_b7	0.426411	0.465543	0.794441	0.988292
Sord_sp|Q64442|DHSO-MOUSE	set2_s32	set2_b7	-0.660529	0	-0.815248	0
Sord_sp|Q64442|DHSO-MOUSE	set2_s67	set2_b8	-0.621039	0.168772	-0.775758	0.168772
Sord_sp|Q64442|DHSO-MOUSE	set2_s76	set2_b8	0.0881542	-0.249133	-0.0665648	-0.249133
Sord_sp|Q64442|DHSO-MOUSE	set2_s96	set2_b8	0.554199	0.838156	0.39948	0.838156
Sord_sp|Q64442|DHSO-MOUSE	set2_s45	set2_b8	-0.781616	-0.346237	-0.413586	0.176512
Sord_sp|Q64442|DHSO-MOUSE	set2_s5	set2_b8	-0.538622	-0.751274	-0.170592	-0.228525
Sord_sp|Q64442|DHSO-MOUSE	set2_s49	set2_b8	-0.56995	0	-0.523954	0
Sord_sp|Q64442|DHSO-MOUSE	set2_s88	set2_b8	-0.226669	0	-0.381388	0
Sord_sp|Q64442|DHSO-MOUSE	set2_s21	set2_b8	-0.70686	-0.309336	-0.861579	-0.309336
Sord_sp|Q64442|DHSO-MOUSE	set2_s63	set2_b8	-0.307918	0	-0.462637	0
Sord_sp|Q64442|DHSO-MOUSE	set2_s95	set2_b9	-0.404403	0.07711	-0.0363729	0.599859
Sord_sp|Q64442|DHSO-MOUSE	set2_s75	set2_b9	-0.433047	0	-0.387051	0
Sord_sp|Q64442|DHSO-MOUSE	set2_s28	set2_b9	-0.0871078	0	-0.241827	0
Sord_sp|Q64442|DHSO-MOUSE	set2_s82	set2_b9	-0.00817584	0.036155	0.359854	0.558904
Sord_sp|Q64442|DHSO-MOUSE	set2_s48	set2_b9	-1.04137	-0.297963	-1.19609	-0.297963
Sord_sp|Q64442|DHSO-MOUSE	set2_s99	set2_b9	-0.613352	-1.3125	-0.768071	-1.3125
Sord_sp|Q64442|DHSO-MOUSE	set2_s64	set2_b9	0.333978	0.859754	0.179259	0.659039
Sord_sp|Q64442|DHSO-MOUSE	set2_s6	set2_b9	-0.32512	0	-0.479839	0
Sord_sp|Q64442|DHSO-MOUSE	set2_s107	set2_b9	-0.33133	-0.052698	0.0367001	0.470051
Sord_sp|Q64442|DHSO-MOUSE	set2_s70	set2_b10	-0.178445	0	-0.333164	0
Sord_sp|Q64442|DHSO-MOUSE	set2_s26	set2_b10	0.378653	0	0.223934	0
Sord_sp|Q64442|DHSO-MOUSE	set2_s106	set2_b10	-0.759655	-0.124338	-0.914374	-0.325053
Sord_sp|Q64442|DHSO-MOUSE	set2_s80	set2_b10	2.29191	2.16689	2.13719	1.96618
Sord_sp|Q64442|DHSO-MOUSE	set2_s43	set2_b10	-0.0361728	0	-0.190892	0
Sord_sp|Q64442|DHSO-MOUSE	set2_s98	set2_b10	0.158359	0.388572	0.526389	0.911321
Sord_sp|Q64442|DHSO-MOUSE	set2_s19	set2_b10	-0.161593	-0.615308	0.206437	-0.0925592
Sord_sp|Q64442|DHSO-MOUSE	set2_s59	set2_b10	-0.335968	0.146963	-0.490687	0.146963
Sord_sp|Q64442|DHSO-MOUSE	set2_s85	set2_b10	0.161964	0.248213	0.20796	0.248213
Sord_sp|Q64442|DHSO-MOUSE	set2_s44	set2_b11	0.0689052	0.352862	-0.0858138	0.352862
Sord_sp|Q64442|DHSO-MOUSE	set2_s97	set2_b11	-0.250886	0.409643	0.117144	0.932392
Sord_sp|Q64442|DHSO-MOUSE	set2_s58	set2_b11	0.21578	0	0.261776	0
Sord_sp|Q64442|DHSO-MOUSE	set2_s66	set2_b11	0.11626	0	-0.038459	0
Sord_sp|Q64442|DHSO-MOUSE	set2_s36	set2_b11	0.0696192	0.639569	-0.0850998	0.438854
Sord_sp|Q64442|DHSO-MOUSE	set2_s12	set2_b11	1.72964	0.787417	1.57492	0.787417
Sord_sp|Q64442|DHSO-MOUSE	set2_s20	set2_b11	-0.158648	-0.086641	-0.313367	-0.287356
Sord_sp|Q64442|DHSO-MOUSE	set2_s89	set2_b11	0.298329	0	0.14361	0
Sord_sp|Q64442|DHSO-MOUSE	set2_s101	set2_b11	-0.132508	0.510418	0.235522	1.03317
Sord_sp|Q64442|DHSO-MOUSE	set2_s51	set2_b12	-0.789811	0	-0.94453	0
Sord_sp|Q64442|DHSO-MOUSE	set2_s108	set2_b12	0.229513	-0.313973	0.597543	0.208776
Sord_sp|Q64442|DHSO-MOUSE	set2_s86	set2_b12	-0.138824	-0.051716	0.229206	0.471033
Sord_sp|Q64442|DHSO-MOUSE	set2_s102	set2_b12	-0.789478	-1.00213	-0.944197	-1.00213
Sord_sp|Q64442|DHSO-MOUSE	set2_s11	set2_b12	-0.266818	-0.227686	-0.421537	-0.227686
Sord_sp|Q64442|DHSO-MOUSE	set2_s105	set2_b12	0.337287	0	0.182568	0
Sord_sp|Q64442|DHSO-MOUSE	set2_s39	set2_b12	-0.397524	0	-0.552243	0
Sord_sp|Q64442|DHSO-MOUSE	set2_s22	set2_b12	-0.529171	-0.302502	-0.161141	0.220247
Sord_sp|Q64442|DHSO-MOUSE	set2_s25	set2_b12	-0.896438	-0.461059	-1.05116	-0.461059
Sord_sp|Q64442|DHSO-MOUSE	set1_s27	set1_b1	-0.471826	0	-0.626545	0
Sord_sp|Q64442|DHSO-MOUSE	set1_s16	set1_b1	-0.354998	0	-0.509717	0
Sord_sp|Q64442|DHSO-MOUSE	set1_s48	set1_b1	1.20586	1.94911	1.57389	2.47186
Sord_sp|Q64442|DHSO-MOUSE	set1_s49	set1_b1	1.88768	2.47149	2.25571	2.99424
Sord_sp|Q64442|DHSO-MOUSE	set1_s42	set1_b1	-0.717665	-0.398138	-0.349635	0.124611
Sord_sp|Q64442|DHSO-MOUSE	set1_s12	set1_b1	0.925118	0	0.971114	0
Sord_sp|Q64442|DHSO-MOUSE	set1_s23	set1_b1	-0.549643	-0.990424	-0.704362	-1.19114
Sord_sp|Q64442|DHSO-MOUSE	set1_s11	set1_b1	0.479744	0.379424	0.847774	0.902173
Sord_sp|Q64442|DHSO-MOUSE	set1_s51	set1_b1	0.719864	1.36001	0.565145	1.36001
Sord_sp|Q64442|DHSO-MOUSE	set1_s44	set1_b2	0.10032	0	-0.054399	0
Sord_sp|Q64442|DHSO-MOUSE	set1_s7	set1_b2	-0.146862	0	-0.301581	0
Sord_sp|Q64442|DHSO-MOUSE	set1_s18	set1_b2	-0.343067	0.29708	0.0249628	0.819829
Sord_sp|Q64442|DHSO-MOUSE	set1_s24	set1_b2	-0.319527	0	-0.474246	0
Sord_sp|Q64442|DHSO-MOUSE	set1_s35	set1_b2	0.305147	-0.619971	0.150428	-0.820686
Sord_sp|Q64442|DHSO-MOUSE	set1_s25	set1_b2	-0.274936	-0.016052	0.0930938	0.506697
Sord_sp|Q64442|DHSO-MOUSE	set1_s40	set1_b2	-0.296845	0.111108	0.0711848	0.633857
Sord_sp|Q64442|DHSO-MOUSE	set1_s39	set1_b2	1.82716	1.34917	2.19519	1.87192
Sord_sp|Q64442|DHSO-MOUSE	set1_s32	set1_b2	-0.105813	0.366013	0.262217	0.888762
Sord_sp|Q64442|DHSO-MOUSE	set1_s9	set1_b3	0.825256	0.972118	0.670537	0.972118
Sord_sp|Q64442|DHSO-MOUSE	set1_s3	set1_b3	0.395849	1.1391	0.24113	1.1391
Sord_sp|Q64442|DHSO-MOUSE	set1_s53	set1_b3	-0.641874	0	-0.796593	0
Sord_sp|Q64442|DHSO-MOUSE	set1_s13	set1_b3	-0.186019	-0.44769	0.182011	0.0750587
Sord_sp|Q64442|DHSO-MOUSE	set1_s6	set1_b3	-0.640147	0	-0.794866	0
Sord_sp|Q64442|DHSO-MOUSE	set1_s47	set1_b3	0.497476	0.852474	0.342757	0.852474
Sord_sp|Q64442|DHSO-MOUSE	set1_s20	set1_b3	0.123876	0.157752	0.491906	0.680501
Sord_sp|Q64442|DHSO-MOUSE	set1_s22	set1_b3	0.830776	-0.094342	0.676057	-0.295057
Sord_sp|Q64442|DHSO-MOUSE	set1_s21	set1_b3	-0.583813	0	-0.738532	0
Sord_sp|Q64442|DHSO-MOUSE	set1_s2	set1_b4	-0.423276	-0.068278	-0.0552462	0.454471
Sord_sp|Q64442|DHSO-MOUSE	set1_s54	set1_b4	-0.355555	0.286319	-0.510274	0.286319
Sord_sp|Q64442|DHSO-MOUSE	set1_s33	set1_b4	0.440781	0	0.486777	0
Sord_sp|Q64442|DHSO-MOUSE	set1_s8	set1_b4	-0.24214	-0.0952783	0.12589	0.427471
Sord_sp|Q64442|DHSO-MOUSE	set1_s30	set1_b4	-0.258884	0	-0.413603	0
Sord_sp|Q64442|DHSO-MOUSE	set1_s38	set1_b4	-0.320985	-0.798975	0.0470448	-0.276226
Sord_sp|Q64442|DHSO-MOUSE	set1_s46	set1_b4	0.537021	0.27535	0.905051	0.798099
Sord_sp|Q64442|DHSO-MOUSE	set1_s41	set1_b4	0.0368449	0	-0.117874	0
Sord_sp|Q64442|DHSO-MOUSE	set1_s34	set1_b4	0.0667229	0.55688	-0.087996	0.55688
Sord_sp|Q64442|DHSO-MOUSE	set1_s10	set1_b5	0.643178	0.962705	0.488459	0.962705
Sord_sp|Q64442|DHSO-MOUSE	set1_s50	set1_b5	-0.0939084	-0.130753	0.274122	0.391996
Sord_sp|Q64442|DHSO-MOUSE	set1_s19	set1_b5	0.0911419	-0.009178	-0.063577	-0.009178
Sord_sp|Q64442|DHSO-MOUSE	set1_s29	set1_b5	-0.0338759	0	-0.188595	0
Sord_sp|Q64442|DHSO-MOUSE	set1_s37	set1_b5	-0.194098	-0.634879	-0.348817	-0.835594
Sord_sp|Q64442|DHSO-MOUSE	set1_s43	set1_b5	0.359344	0.849501	0.727374	1.37225
Sord_sp|Q64442|DHSO-MOUSE	set1_s31	set1_b5	0.47799	0	0.323271	0
Sord_sp|Q64442|DHSO-MOUSE	set1_s4	set1_b5	-0.330715	0.141111	-0.485434	0.141111
Sord_sp|Q64442|DHSO-MOUSE	set1_s1	set1_b5	-0.407953	0	-0.562672	0
Sord_sp|Q64442|DHSO-MOUSE	set3_s1	set3_b1	0.218738	0.159786	0.586768	0.682535
Sord_sp|Q64442|DHSO-MOUSE	set3_s2	set3_b1	-0.506539	0	-0.661258	0
Sord_sp|Q64442|DHSO-MOUSE	set3_s3	set3_b1	-0.261061	0	-0.41578	0
Sord_sp|Q64442|DHSO-MOUSE	set3_s4	set3_b1	0.0394341	0.356231	-0.115285	0.356231
Sord_sp|Q64442|DHSO-MOUSE	set3_s5	set3_b1	-0.165217	-1.77284	-0.319936	-1.77284
Sord_sp|Q64442|DHSO-MOUSE	set3_s6	set3_b1	1.40955	0.881234	1.77758	1.40398
Sord_sp|Q64442|DHSO-MOUSE	set3_s7	set3_b1	-1.05374	-0.283423	-1.20845	-0.283423
Sord_sp|Q64442|DHSO-MOUSE	set3_s8	set3_b1	-0.142108	0.083183	-0.296827	0.083183
Sord_sp|Q64442|DHSO-MOUSE	set3_s9	set3_b1	-0.153959	0	-0.308678	0
Sord_sp|Q64442|DHSO-MOUSE	set3_s10	set3_b1	-0.898326	-0.298674	-0.530296	0.224075
Sord_sp|Q64442|DHSO-MOUSE	set3_s91	set3_b10	0.383197	0.324245	0.228478	0.324245
Sord_sp|Q64442|DHSO-MOUSE	set3_s92	set3_b10	-0.340581	0	-0.294585	0
Sord_sp|Q64442|DHSO-MOUSE	set3_s93	set3_b10	-0.16582	-0.158794	-0.119824	-0.158794
Sord_sp|Q64442|DHSO-MOUSE	set3_s94	set3_b10	-0.129263	0.177805	-0.283982	0.177805
Sord_sp|Q64442|DHSO-MOUSE	set3_s95	set3_b10	-0.650353	0	-0.805072	0
Sord_sp|Q64442|DHSO-MOUSE	set3_s96	set3_b10	0.547728	0.76138	0.915758	1.28413
Sord_sp|Q64442|DHSO-MOUSE	set3_s97	set3_b10	-0.445543	-0.556647	-0.077513	-0.0338982
Sord_sp|Q64442|DHSO-MOUSE	set3_s98	set3_b10	-0.261632	0	-0.215636	0
Sord_sp|Q64442|DHSO-MOUSE	set3_s99	set3_b10	2.62585	2.37409	2.47114	2.17337
Sord_sp|Q64442|DHSO-MOUSE	set3_s100	set3_b10	-0.00968995	0	-0.164409	0
Sord_sp|Q64442|DHSO-MOUSE	set3_s101	set3_b11	-0.694549	-0.433488	-0.849268	-0.433488
Sord_sp|Q64442|DHSO-MOUSE	set3_s102	set3_b11	-1.02223	-0.254854	-0.654196	0.267895
Sord_sp|Q64442|DHSO-MOUSE	set3_s103	set3_b11	-0.307068	0	-0.461787	0
Sord_sp|Q64442|DHSO-MOUSE	set3_s104	set3_b11	1.60762	0	1.45291	0
Sord_sp|Q64442|DHSO-MOUSE	set3_s105	set3_b11	0.0794201	0	0.125416	0
Sord_sp|Q64442|DHSO-MOUSE	set3_s106	set3_b11	0.138862	0.295156	-0.0158566	0.295156
Sord_sp|Q64442|DHSO-MOUSE	set3_s107	set3_b11	-0.523752	-0.011227	-0.678471	-0.211942
Sord_sp|Q64442|DHSO-MOUSE	set3_s108	set3_b11	-0.350112	0.24954	-0.504831	0.24954
Sord_sp|Q64442|DHSO-MOUSE	set3_s109	set3_b11	-0.501242	0	-0.655961	0
Sord_sp|Q64442|DHSO-MOUSE	set3_s110	set3_b11	0.483674	0	0.328955	0
Sord_sp|Q64442|DHSO-MOUSE	set3_s111	set3_b12	-0.659005	0	-0.613009	0
Sord_sp|Q64442|DHSO-MOUSE	set3_s112	set3_b12	-0.130216	-0.426422	-0.284935	-0.426422
Sord_sp|Q64442|DHSO-MOUSE	set3_s113	set3_b12	-1.01397	-0.873872	-0.645936	-0.351123
Sord_sp|Q64442|DHSO-MOUSE	set3_s114	set3_b12	-0.679578	0	-0.633582	0
Sord_sp|Q64442|DHSO-MOUSE	set3_s115	set3_b12	-0.316797	0	-0.471516	0
Sord_sp|Q64442|DHSO-MOUSE	set3_s116	set3_b12	-0.63497	-0.294389	-0.789689	-0.495104
Sord_sp|Q64442|DHSO-MOUSE	set3_s117	set3_b12	-0.100018	0.525453	0.268012	1.0482
Sord_sp|Q64442|DHSO-MOUSE	set3_s118	set3_b12	-0.904986	-0.327832	-0.536956	0.194917
Sord_sp|Q64442|DHSO-MOUSE	set3_s119	set3_b12	1.87238	2.07603	1.71767	2.07603
Sord_sp|Q64442|DHSO-MOUSE	set3_s120	set3_b12	-0.608155	-0.373123	-0.762874	-0.373123
Sord_sp|Q64442|DHSO-MOUSE	set3_s121	set3_b13	0.704159	0	0.750155	0
Sord_sp|Q64442|DHSO-MOUSE	set3_s122	set3_b13	-0.381742	0.311641	-0.536461	0.311641
Sord_sp|Q64442|DHSO-MOUSE	set3_s123	set3_b13	-0.718675	-0.312469	-0.350645	0.21028
Sord_sp|Q64442|DHSO-MOUSE	set3_s124	set3_b13	1.23729	0.557499	1.60532	1.08025
Sord_sp|Q64442|DHSO-MOUSE	set3_s125	set3_b13	-0.0916509	-0.501766	-0.24637	-0.501766
Sord_sp|Q64442|DHSO-MOUSE	set3_s126	set3_b13	-0.237455	0.42155	-0.191459	0.42155
Sord_sp|Q64442|DHSO-MOUSE	set3_s127	set3_b13	0.296206	0	0.141487	0
Sord_sp|Q64442|DHSO-MOUSE	set3_s128	set3_b13	2.98583	2.63097	2.83112	2.63097
Sord_sp|Q64442|DHSO-MOUSE	set3_s129	set3_b13	0.718618	0	0.563899	0
Sord_sp|Q64442|DHSO-MOUSE	set3_s130	set3_b13	1.8463	0.30138	1.69159	0.30138
Sord_sp|Q64442|DHSO-MOUSE	set3_s131	set3_b14	-0.0619799	0.71695	-0.216699	0.516235
Sord_sp|Q64442|DHSO-MOUSE	set3_s132	set3_b14	1.24853	0	1.09382	0
Sord_sp|Q64442|DHSO-MOUSE	set3_s133	set3_b14	-0.761673	-0.11132	-0.393643	0.411429
Sord_sp|Q64442|DHSO-MOUSE	set3_s134	set3_b14	-0.367618	0	-0.522337	0
Sord_sp|Q64442|DHSO-MOUSE	set3_s135	set3_b14	-0.318048	-0.01098	0.049982	0.511769
Sord_sp|Q64442|DHSO-MOUSE	set3_s136	set3_b14	3.34879	1.80387	3.19408	1.80387
Sord_sp|Q64442|DHSO-MOUSE	set3_s137	set3_b14	0.436855	-0.921559	0.282136	-0.921559
Sord_sp|Q64442|DHSO-MOUSE	set3_s138	set3_b14	-1.11987	-0.352494	-1.27458	-0.352494
Sord_sp|Q64442|DHSO-MOUSE	set3_s139	set3_b14	-0.203644	0	-0.358363	0
Sord_sp|Q64442|DHSO-MOUSE	set3_s140	set3_b14	1.12442	0.444627	0.969703	0.444627
Sord_sp|Q64442|DHSO-MOUSE	set3_s141	set3_b15	3.5534	2.84924	3.39869	2.64853
Sord_sp|Q64442|DHSO-MOUSE	set3_s142	set3_b15	-0.625471	0	-0.78019	0
Sord_sp|Q64442|DHSO-MOUSE	set3_s143	set3_b15	1.54492	0	1.39021	0
Sord_sp|Q64442|DHSO-MOUSE	set3_s144	set3_b15	-0.336116	0.343462	-0.29012	0.343462
Sord_sp|Q64442|DHSO-MOUSE	set3_s145	set3_b15	-0.476136	-0.031605	-0.108106	0.491144
Sord_sp|Q64442|DHSO-MOUSE	set3_s146	set3_b15	1.35841	0	1.2037	0
Sord_sp|Q64442|DHSO-MOUSE	set3_s147	set3_b15	-0.841596	-0.148213	-0.473566	0.374536
Sord_sp|Q64442|DHSO-MOUSE	set3_s148	set3_b15	-0.563499	-0.553809	-0.195469	-0.0310602
Sord_sp|Q64442|DHSO-MOUSE	set3_s149	set3_b15	-0.211477	0	-0.366196	0
Sord_sp|Q64442|DHSO-MOUSE	set3_s150	set3_b15	-0.0261079	-1.27464	-0.180827	-1.27464
Sord_sp|Q64442|DHSO-MOUSE	set3_s151	set3_b16	-0.111966	0.277233	0.256064	0.799982
Sord_sp|Q64442|DHSO-MOUSE	set3_s152	set3_b16	-0.76129	-1.0575	-0.39326	-0.534747
Sord_sp|Q64442|DHSO-MOUSE	set3_s153	set3_b16	0.14837	-0.570248	0.5164	-0.0474989
Sord_sp|Q64442|DHSO-MOUSE	set3_s154	set3_b16	0.00627905	-0.245487	0.0522752	-0.245487
Sord_sp|Q64442|DHSO-MOUSE	set3_s155	set3_b16	0.410115	0	0.255396	0
Sord_sp|Q64442|DHSO-MOUSE	set3_s156	set3_b16	-0.0976309	0.52784	-0.25235	0.52784
Sord_sp|Q64442|DHSO-MOUSE	set3_s157	set3_b16	-0.506768	-0.497078	-0.661487	-0.497078
Sord_sp|Q64442|DHSO-MOUSE	set3_s158	set3_b16	-1.24362	-0.473303	-1.39833	-0.473303
Sord_sp|Q64442|DHSO-MOUSE	set3_s159	set3_b16	-0.235032	0	-0.389751	0
Sord_sp|Q64442|DHSO-MOUSE	set3_s160	set3_b16	1.0747	0	0.919979	0
Sord_sp|Q64442|DHSO-MOUSE	set3_s161	set3_b17	-0.335835	0	-0.490554	0
Sord_sp|Q64442|DHSO-MOUSE	set3_s162	set3_b17	0.373352	0	0.218633	0
Sord_sp|Q64442|DHSO-MOUSE	set3_s163	set3_b17	-0.77893	0	-0.732934	0
Sord_sp|Q64442|DHSO-MOUSE	set3_s164	set3_b17	-0.933716	-0.566098	-1.08843	-0.566098
Sord_sp|Q64442|DHSO-MOUSE	set3_s165	set3_b17	-0.118744	0.035215	-0.273463	0.035215
Sord_sp|Q64442|DHSO-MOUSE	set3_s166	set3_b17	0.114123	0.121149	-0.0405961	-0.0795662
Sord_sp|Q64442|DHSO-MOUSE	set3_s167	set3_b17	-1.43547	-1.13662	-1.59018	-1.33734
Sord_sp|Q64442|DHSO-MOUSE	set3_s168	set3_b17	1.21881	0.144116	1.58684	0.666865
Sord_sp|Q64442|DHSO-MOUSE	set3_s11	set3_b2	1.17545	-0.182968	1.02073	-0.182968
Sord_sp|Q64442|DHSO-MOUSE	set3_s12	set3_b2	0.13438	-0.307125	-0.0203388	-0.307125
Sord_sp|Q64442|DHSO-MOUSE	set3_s13	set3_b2	-0.140094	0	-0.294813	0
Sord_sp|Q64442|DHSO-MOUSE	set3_s14	set3_b2	-0.375762	-0.486866	-0.530481	-0.486866
Sord_sp|Q64442|DHSO-MOUSE	set3_s15	set3_b2	-0.444531	0	-0.59925	0
Sord_sp|Q64442|DHSO-MOUSE	set3_s16	set3_b2	-0.00702595	0	0.0389702	0
Sord_sp|Q64442|DHSO-MOUSE	set3_s17	set3_b2	0.990699	0.462379	1.35873	0.985128
Sord_sp|Q64442|DHSO-MOUSE	set3_s18	set3_b2	-1.06757	-0.856089	-0.699536	-0.33334
Sord_sp|Q64442|DHSO-MOUSE	set3_s19	set3_b2	-0.0270369	0.234595	0.0189592	0.234595
Sord_sp|Q64442|DHSO-MOUSE	set3_s20	set3_b2	0.281958	-1.32567	0.649988	-0.802917
Sord_sp|Q64442|DHSO-MOUSE	set3_s21	set3_b3	0.259056	0.504571	0.627086	1.02732
Sord_sp|Q64442|DHSO-MOUSE	set3_s22	set3_b3	0.455541	0.717173	0.300822	0.516458
Sord_sp|Q64442|DHSO-MOUSE	set3_s23	set3_b3	-0.298842	0	-0.252846	0
Sord_sp|Q64442|DHSO-MOUSE	set3_s24	set3_b3	1.23827	0.163576	1.08356	0.163576
Sord_sp|Q64442|DHSO-MOUSE	set3_s25	set3_b3	-0.256037	-0.629389	-0.410756	-0.629389
Sord_sp|Q64442|DHSO-MOUSE	set3_s26	set3_b3	0.286425	0.500077	0.654455	1.02283
Sord_sp|Q64442|DHSO-MOUSE	set3_s27	set3_b3	0.111104	0	-0.0436149	0
Sord_sp|Q64442|DHSO-MOUSE	set3_s28	set3_b3	-0.576273	-0.131742	-0.208243	0.391007
Sord_sp|Q64442|DHSO-MOUSE	set3_s29	set3_b3	0.0903701	-0.393304	-0.0643489	-0.393304
Sord_sp|Q64442|DHSO-MOUSE	set3_s30	set3_b3	0.425805	-0.0157	0.793835	0.507049
Sord_sp|Q64442|DHSO-MOUSE	set3_s31	set3_b4	0.251766	0	0.297762	0
Sord_sp|Q64442|DHSO-MOUSE	set3_s32	set3_b4	-0.227881	0	-0.3826	0
Sord_sp|Q64442|DHSO-MOUSE	set3_s33	set3_b4	-0.693383	0	-0.848102	0
Sord_sp|Q64442|DHSO-MOUSE	set3_s34	set3_b4	-0.628877	-0.222671	-0.783596	-0.222671
Sord_sp|Q64442|DHSO-MOUSE	set3_s35	set3_b4	-0.686558	-0.530264	-0.318528	-0.00751517
Sord_sp|Q64442|DHSO-MOUSE	set3_s36	set3_b4	-0.491709	0.187869	-0.646428	-0.012846
Sord_sp|Q64442|DHSO-MOUSE	set3_s37	set3_b4	-0.225231	0.110604	0.142799	0.633353
Sord_sp|Q64442|DHSO-MOUSE	set3_s38	set3_b4	0.266725	0.406819	0.112006	0.406819
Sord_sp|Q64442|DHSO-MOUSE	set3_s39	set3_b4	-0.109573	-0.482925	-0.264292	-0.482925
Sord_sp|Q64442|DHSO-MOUSE	set3_s40	set3_b4	1.10526	0.930264	0.950544	0.930264
Sord_sp|Q64442|DHSO-MOUSE	set3_s41	set3_b5	0.174999	0	0.0202803	0
Sord_sp|Q64442|DHSO-MOUSE	set3_s42	set3_b5	-0.341697	-1.04586	-0.295701	-1.04586
Sord_sp|Q64442|DHSO-MOUSE	set3_s43	set3_b5	-0.209515	0.12632	-0.364234	0.12632
Sord_sp|Q64442|DHSO-MOUSE	set3_s44	set3_b5	0.679795	0	0.525076	0
Sord_sp|Q64442|DHSO-MOUSE	set3_s45	set3_b5	-0.574324	-0.257527	-0.729043	-0.257527
Sord_sp|Q64442|DHSO-MOUSE	set3_s46	set3_b5	-0.599652	0	-0.754371	0
Sord_sp|Q64442|DHSO-MOUSE	set3_s47	set3_b5	-0.286435	0.054146	-0.240439	0.054146
Sord_sp|Q64442|DHSO-MOUSE	set3_s48	set3_b5	-0.245515	0	-0.400234	0
Sord_sp|Q64442|DHSO-MOUSE	set3_s49	set3_b5	0.231482	0.435126	0.076763	0.435126
Sord_sp|Q64442|DHSO-MOUSE	set3_s50	set3_b5	0.187486	0.108066	0.0327675	-0.0926486
Sord_sp|Q64442|DHSO-MOUSE	set3_s51	set3_b6	0.392443	-0.326175	0.237724	-0.326175
Sord_sp|Q64442|DHSO-MOUSE	set3_s52	set3_b6	0.52832	0	0.373601	0
Sord_sp|Q64442|DHSO-MOUSE	set3_s53	set3_b6	-0.0210399	0.485499	-0.175759	0.485499
Sord_sp|Q64442|DHSO-MOUSE	set3_s54	set3_b6	-0.406206	0	-0.560925	0
Sord_sp|Q64442|DHSO-MOUSE	set3_s55	set3_b6	0.523567	1.18257	0.368848	0.981857
Sord_sp|Q64442|DHSO-MOUSE	set3_s56	set3_b6	0.337111	0.838353	0.182392	0.838353
Sord_sp|Q64442|DHSO-MOUSE	set3_s57	set3_b6	0.278944	0.506825	0.124226	0.506825
Sord_sp|Q64442|DHSO-MOUSE	set3_s58	set3_b6	-0.156294	0	-0.311013	0
Sord_sp|Q64442|DHSO-MOUSE	set3_s59	set3_b6	-0.228958	0.160241	-0.383677	0.160241
Sord_sp|Q64442|DHSO-MOUSE	set3_s60	set3_b6	0.0146401	0.239931	0.38267	0.76268
Sord_sp|Q64442|DHSO-MOUSE	set3_s61	set3_b7	-0.641109	-1.12478	-0.273079	-0.602034
Sord_sp|Q64442|DHSO-MOUSE	set3_s62	set3_b7	-0.770313	0	-0.925032	0
Sord_sp|Q64442|DHSO-MOUSE	set3_s63	set3_b7	0.0878841	0.594423	-0.0668349	0.594423
Sord_sp|Q64442|DHSO-MOUSE	set3_s64	set3_b7	0.410558	0.638439	0.255839	0.638439
Sord_sp|Q64442|DHSO-MOUSE	set3_s65	set3_b7	0.974025	-0.274509	1.34205	0.24824
Sord_sp|Q64442|DHSO-MOUSE	set3_s66	set3_b7	0.0589521	0	-0.0957669	0
Sord_sp|Q64442|DHSO-MOUSE	set3_s67	set3_b7	-0.953956	-0.441431	-0.90796	-0.441431
Sord_sp|Q64442|DHSO-MOUSE	set3_s68	set3_b7	-0.595595	-0.334534	-0.750314	-0.334534
Sord_sp|Q64442|DHSO-MOUSE	set3_s69	set3_b7	0.504313	0.749828	0.872343	1.27258
Sord_sp|Q64442|DHSO-MOUSE	set3_s70	set3_b7	-0.767372	0	-0.922091	0
Sord_sp|Q64442|DHSO-MOUSE	set3_s71	set3_b8	0.221036	0.456068	0.589066	0.978817
Sord_sp|Q64442|DHSO-MOUSE	set3_s72	set3_b8	-0.577154	0	-0.731873	0
Sord_sp|Q64442|DHSO-MOUSE	set3_s73	set3_b8	-0.225291	0	-0.38001	0
Sord_sp|Q64442|DHSO-MOUSE	set3_s74	set3_b8	-0.582037	0.068316	-0.736756	0.068316
Sord_sp|Q64442|DHSO-MOUSE	set3_s75	set3_b8	-0.444356	0.334574	-0.599075	0.133859
Sord_sp|Q64442|DHSO-MOUSE	set3_s76	set3_b8	-0.213652	0	-0.368371	0
Sord_sp|Q64442|DHSO-MOUSE	set3_s77	set3_b8	-0.138204	-0.217624	-0.0922078	-0.217624
Sord_sp|Q64442|DHSO-MOUSE	set3_s78	set3_b8	-0.389199	0	-0.543918	0
Sord_sp|Q64442|DHSO-MOUSE	set3_s79	set3_b8	-0.121963	-0.476827	-0.276682	-0.476827
Sord_sp|Q64442|DHSO-MOUSE	set3_s80	set3_b8	0.0611531	0.215112	0.429183	0.737861
Sord_sp|Q64442|DHSO-MOUSE	set3_s81	set3_b9	-0.512525	0	-0.466529	0
Sord_sp|Q64442|DHSO-MOUSE	set3_s82	set3_b9	-0.172132	0.32911	-0.326851	0.32911
Sord_sp|Q64442|DHSO-MOUSE	set3_s83	set3_b9	-1.16404	-0.865194	-1.31875	-1.06591
Sord_sp|Q64442|DHSO-MOUSE	set3_s84	set3_b9	-1.16806	-0.956579	-1.32277	-0.956579
Sord_sp|Q64442|DHSO-MOUSE	set3_s85	set3_b9	0.0864831	-0.0885162	0.454513	0.434233
Sord_sp|Q64442|DHSO-MOUSE	set3_s86	set3_b9	0.68747	1.26462	0.532751	1.26462
Sord_sp|Q64442|DHSO-MOUSE	set3_s87	set3_b9	-0.339266	-0.749381	-0.493985	-0.749381
Sord_sp|Q64442|DHSO-MOUSE	set3_s88	set3_b9	0.441505	0	0.286786	0
Sord_sp|Q64442|DHSO-MOUSE	set3_s89	set3_b9	-0.831386	-0.463768	-0.986105	-0.463768
Sord_sp|Q64442|DHSO-MOUSE	set3_s90	set3_b9	0.354864	0	0.200145	0
Ptprd_sp|Q64487|PTPRD-MOUSE	set1_s36	set1_b6	0.354767	0.234172	0.387379	0.271925
Ptprd_sp|Q64487|PTPRD-MOUSE	set1_s28	set1_b6	0.826075	0.773688	0.858687	0.811441
Ptprd_sp|Q64487|PTPRD-MOUSE	set1_s52	set1_b6	0.0171305		0.0497428
Ptprd_sp|Q64487|PTPRD-MOUSE	set1_s45	set1_b6	-0.571109	-0.244234	-0.576251	-0.244234
Ptprd_sp|Q64487|PTPRD-MOUSE	set1_s17	set1_b6	-0.201636		-0.206778
Ptprd_sp|Q64487|PTPRD-MOUSE	set1_s15	set1_b6	-0.163388	0	-0.168529	0
Ptprd_sp|Q64487|PTPRD-MOUSE	set1_s14	set1_b6	0.323389	0	0.318247	0
Ptprd_sp|Q64487|PTPRD-MOUSE	set1_s26	set1_b6	0.395011	0	0.389869	0
Ptprd_sp|Q64487|PTPRD-MOUSE	set1_s5	set1_b6	0.0318655	-0.121495	0.0644778	-0.0837415
Ptprd_sp|Q64487|PTPRD-MOUSE	set2_s61	set2_b1	-0.0616612	0	-0.0668025	0
Ptprd_sp|Q64487|PTPRD-MOUSE	set2_s100	set2_b1	0.293503		0.326115
Ptprd_sp|Q64487|PTPRD-MOUSE	set2_s1	set2_b1	-0.171879	0	-0.177021	0
Ptprd_sp|Q64487|PTPRD-MOUSE	set2_s37	set2_b1	-0.31091	-0.401915	-0.316052	-0.336826
Ptprd_sp|Q64487|PTPRD-MOUSE	set2_s16	set2_b1	0.759469		0.792081
Ptprd_sp|Q64487|PTPRD-MOUSE	set2_s91	set2_b1	0.207579	-0.131556	0.240191	-0.0938025
Ptprd_sp|Q64487|PTPRD-MOUSE	set2_s79	set2_b1	-0.0699712	-0.370277	-0.037359	-0.332524
Ptprd_sp|Q64487|PTPRD-MOUSE	set2_s18	set2_b1	0.0671748	0	-0.00305512	0
Ptprd_sp|Q64487|PTPRD-MOUSE	set2_s2	set2_b1	1.04173	0.4377	1.07434	0.475453
Ptprd_sp|Q64487|PTPRD-MOUSE	set2_s93	set2_b5	0.0910048	0	0.0207749	0
Ptprd_sp|Q64487|PTPRD-MOUSE	set2_s73	set2_b5	0.0795608	0	0.0744195	0
Ptprd_sp|Q64487|PTPRD-MOUSE	set2_s24	set2_b5	-0.0576862		-0.025074
Ptprd_sp|Q64487|PTPRD-MOUSE	set2_s78	set2_b5	-0.0388602	-0.106035	-0.0440015	-0.0409464
Ptprd_sp|Q64487|PTPRD-MOUSE	set2_s4	set2_b5	0.772169	0.433034	0.767027	0.433034
Ptprd_sp|Q64487|PTPRD-MOUSE	set2_s33	set2_b5	-0.0249892		-0.0301305
Ptprd_sp|Q64487|PTPRD-MOUSE	set2_s56	set2_b5	0.300306	0	0.295164	0
Ptprd_sp|Q64487|PTPRD-MOUSE	set2_s90	set2_b5	0.541029		0.535887
Ptprd_sp|Q64487|PTPRD-MOUSE	set2_s3	set2_b5	-0.339716	-0.167837	-0.307104	-0.130084
Ptprd_sp|Q64487|PTPRD-MOUSE	set2_s10	set2_b6	0.149738		0.18235
Ptprd_sp|Q64487|PTPRD-MOUSE	set2_s34	set2_b6	-0.374739		-0.379881
Ptprd_sp|Q64487|PTPRD-MOUSE	set2_s72	set2_b6	-0.0194362	0	-0.0245775	0
Ptprd_sp|Q64487|PTPRD-MOUSE	set2_s83	set2_b6	0.208917	-0.395112	0.241529	-0.357359
Ptprd_sp|Q64487|PTPRD-MOUSE	set2_s104	set2_b6	0.324178	0	0.253948	0
Ptprd_sp|Q64487|PTPRD-MOUSE	set2_s15	set2_b6	-0.424413	-0.680247	-0.429555	-0.680247
Ptprd_sp|Q64487|PTPRD-MOUSE	set2_s42	set2_b6	0.346886		0.341744
Ptprd_sp|Q64487|PTPRD-MOUSE	set2_s74	set2_b6	0.566179	0.607906	0.561037	0.607906
Ptprd_sp|Q64487|PTPRD-MOUSE	set2_s53	set2_b6	-0.271741	0	-0.276883	0
Ptprd_sp|Q64487|PTPRD-MOUSE	set2_s9	set2_b7	0.820359		0.815217
Ptprd_sp|Q64487|PTPRD-MOUSE	set2_s87	set2_b7	-0.529608	-0.149084	-0.534749	-0.149084
Ptprd_sp|Q64487|PTPRD-MOUSE	set2_s92	set2_b7	-0.820948	-0.373887	-0.891178	-0.373887
Ptprd_sp|Q64487|PTPRD-MOUSE	set2_s69	set2_b7	-1.38448	0	-1.38962	0
Ptprd_sp|Q64487|PTPRD-MOUSE	set2_s38	set2_b7	-0.522755	0	-0.527896	0
Ptprd_sp|Q64487|PTPRD-MOUSE	set2_s41	set2_b7	-0.0709252		-0.0760665
Ptprd_sp|Q64487|PTPRD-MOUSE	set2_s8	set2_b7	0.205544	0.449416	0.200402	0.449416
Ptprd_sp|Q64487|PTPRD-MOUSE	set2_s47	set2_b7	-0.520675		-0.488063
Ptprd_sp|Q64487|PTPRD-MOUSE	set2_s32	set2_b7	-0.320855	0	-0.325997	0
Ptprd_sp|Q64487|PTPRD-MOUSE	set2_s67	set2_b8	0.529119		0.523977
Ptprd_sp|Q64487|PTPRD-MOUSE	set2_s76	set2_b8	0.0357008		0.0305595
Ptprd_sp|Q64487|PTPRD-MOUSE	set2_s96	set2_b8	0.434257		0.429115
Ptprd_sp|Q64487|PTPRD-MOUSE	set2_s45	set2_b8	-0.180126	-0.259687	-0.147514	-0.221934
Ptprd_sp|Q64487|PTPRD-MOUSE	set2_s5	set2_b8	-0.119655		-0.087043
Ptprd_sp|Q64487|PTPRD-MOUSE	set2_s49	set2_b8	0.298525	0	0.228295	0
Ptprd_sp|Q64487|PTPRD-MOUSE	set2_s88	set2_b8	-0.226257	0	-0.231399	0
Ptprd_sp|Q64487|PTPRD-MOUSE	set2_s21	set2_b8	-0.166964		-0.172106
Ptprd_sp|Q64487|PTPRD-MOUSE	set2_s63	set2_b8	0.339135	0	0.333993	0
Ptprd_sp|Q64487|PTPRD-MOUSE	set2_s70	set2_b10	0.255834	0	0.250692	0
Ptprd_sp|Q64487|PTPRD-MOUSE	set2_s26	set2_b10	0.604029	0	0.598887	0
Ptprd_sp|Q64487|PTPRD-MOUSE	set2_s106	set2_b10	-0.466188	-0.533363	-0.47133	-0.468274
Ptprd_sp|Q64487|PTPRD-MOUSE	set2_s80	set2_b10	0.167636	-0.156542	0.162494	-0.0914534
Ptprd_sp|Q64487|PTPRD-MOUSE	set2_s43	set2_b10	-0.0417272	0	-0.0468685	0
Ptprd_sp|Q64487|PTPRD-MOUSE	set2_s98	set2_b10	-0.528027	-0.50859	-0.495414	-0.470837
Ptprd_sp|Q64487|PTPRD-MOUSE	set2_s19	set2_b10	0.492958	0.764699	0.52557	0.802452
Ptprd_sp|Q64487|PTPRD-MOUSE	set2_s59	set2_b10	0.774079		0.768937
Ptprd_sp|Q64487|PTPRD-MOUSE	set2_s85	set2_b10	0.787869		0.717639
Ptprd_sp|Q64487|PTPRD-MOUSE	set2_s44	set2_b11	-0.892554		-0.897696
Ptprd_sp|Q64487|PTPRD-MOUSE	set2_s97	set2_b11	-0.479047	-0.158191	-0.446434	-0.120438
Ptprd_sp|Q64487|PTPRD-MOUSE	set2_s58	set2_b11	-0.447061	0	-0.517291	0
Ptprd_sp|Q64487|PTPRD-MOUSE	set2_s66	set2_b11	-0.380524	0	-0.385666	0
Ptprd_sp|Q64487|PTPRD-MOUSE	set2_s36	set2_b11	-0.163329	-0.461854	-0.168471	-0.396765
Ptprd_sp|Q64487|PTPRD-MOUSE	set2_s12	set2_b11	-0.293772		-0.298914
Ptprd_sp|Q64487|PTPRD-MOUSE	set2_s20	set2_b11	-0.0830352		-0.0881765
Ptprd_sp|Q64487|PTPRD-MOUSE	set2_s89	set2_b11	-0.243872	0	-0.249014	0
Ptprd_sp|Q64487|PTPRD-MOUSE	set2_s101	set2_b11	-0.446074	0.938401	-0.413462	0.976155
Ptprd_sp|Q64487|PTPRD-MOUSE	set1_s27	set1_b1	0.951168	0	0.946026	0
Ptprd_sp|Q64487|PTPRD-MOUSE	set1_s16	set1_b1	0.327198	0	0.322056	0
Ptprd_sp|Q64487|PTPRD-MOUSE	set1_s48	set1_b1	-0.229524	-0.552913	-0.196912	-0.51516
Ptprd_sp|Q64487|PTPRD-MOUSE	set1_s49	set1_b1	0.0827785	-0.037816	0.115391	-6.25031e-05
Ptprd_sp|Q64487|PTPRD-MOUSE	set1_s42	set1_b1	-1.37718	-1.71567	-1.34457	-1.67791
Ptprd_sp|Q64487|PTPRD-MOUSE	set1_s12	set1_b1	0.240152	0	0.169922	0
Ptprd_sp|Q64487|PTPRD-MOUSE	set1_s23	set1_b1	1.11539	0.810696	1.11025	0.875785
Ptprd_sp|Q64487|PTPRD-MOUSE	set1_s11	set1_b1	0.0548315	-0.065981	0.0874438	-0.0282275
Ptprd_sp|Q64487|PTPRD-MOUSE	set1_s51	set1_b1	-1.34901	-1.1494	-1.35415	-1.1494
Ptprd_sp|Q64487|PTPRD-MOUSE	set1_s44	set1_b2	0.120813	0	0.115671	0
Ptprd_sp|Q64487|PTPRD-MOUSE	set1_s7	set1_b2	0.532975	0	0.527833	0
Ptprd_sp|Q64487|PTPRD-MOUSE	set1_s18	set1_b2	-0.344425	-0.144813	-0.311813	-0.10706
Ptprd_sp|Q64487|PTPRD-MOUSE	set1_s24	set1_b2	0.338486	0	0.333344	0
Ptprd_sp|Q64487|PTPRD-MOUSE	set1_s35	set1_b2	0.315319	0.075167	0.310177	0.140256
Ptprd_sp|Q64487|PTPRD-MOUSE	set1_s25	set1_b2	0.363731	0.311344	0.396343	0.349097
Ptprd_sp|Q64487|PTPRD-MOUSE	set1_s40	set1_b2	0.0614195		0.0940318
Ptprd_sp|Q64487|PTPRD-MOUSE	set1_s39	set1_b2	0.423563		0.456175
Ptprd_sp|Q64487|PTPRD-MOUSE	set1_s32	set1_b2	0.365466	-0.585702	0.398078	-0.547949
Ptprd_sp|Q64487|PTPRD-MOUSE	set1_s9	set1_b3	0.561733	0.028758	0.556591	0.028758
Ptprd_sp|Q64487|PTPRD-MOUSE	set1_s3	set1_b3	0.435964	0.112575	0.430822	0.112575
Ptprd_sp|Q64487|PTPRD-MOUSE	set1_s53	set1_b3	0.153361	0	0.148219	0
Ptprd_sp|Q64487|PTPRD-MOUSE	set1_s13	set1_b3	-0.111377	0.0520107	-0.0787646	0.0897642
Ptprd_sp|Q64487|PTPRD-MOUSE	set1_s6	set1_b3	-0.199612	0	-0.204754	0
Ptprd_sp|Q64487|PTPRD-MOUSE	set1_s47	set1_b3	0.0360555	-0.291142	0.0309143	-0.291142
Ptprd_sp|Q64487|PTPRD-MOUSE	set1_s20	set1_b3	-0.13563		-0.103017
Ptprd_sp|Q64487|PTPRD-MOUSE	set1_s22	set1_b3	-0.58766	-0.827812	-0.592802	-0.762723
Ptprd_sp|Q64487|PTPRD-MOUSE	set1_s21	set1_b3	0.120595	0	0.115453	0
Ptprd_sp|Q64487|PTPRD-MOUSE	set1_s2	set1_b4	-0.614904	-0.942102	-0.582292	-0.904349
Ptprd_sp|Q64487|PTPRD-MOUSE	set1_s54	set1_b4	-0.574868	-0.728229	-0.58001	-0.728229
Ptprd_sp|Q64487|PTPRD-MOUSE	set1_s33	set1_b4	0.304692	0	0.234462	0
Ptprd_sp|Q64487|PTPRD-MOUSE	set1_s8	set1_b4	0.0296735	-0.503301	0.0622858	-0.465548
Ptprd_sp|Q64487|PTPRD-MOUSE	set1_s30	set1_b4	0.0523865	0	0.0472453	0
Ptprd_sp|Q64487|PTPRD-MOUSE	set1_s38	set1_b4	-0.789274		-0.756662
Ptprd_sp|Q64487|PTPRD-MOUSE	set1_s46	set1_b4	-0.225945	-0.0625579	-0.193333	-0.0248044
Ptprd_sp|Q64487|PTPRD-MOUSE	set1_s41	set1_b4	-0.326875	0	-0.332017	0
Ptprd_sp|Q64487|PTPRD-MOUSE	set1_s34	set1_b4	-1.13355	-1.52856	-1.13869	-1.52856
Ptprd_sp|Q64487|PTPRD-MOUSE	set3_s1	set3_b1	-0.812212	-0.292072	-0.7796	-0.254319
Ptprd_sp|Q64487|PTPRD-MOUSE	set3_s2	set3_b1	-0.155337	0	-0.160478	0
Ptprd_sp|Q64487|PTPRD-MOUSE	set3_s3	set3_b1	0.109994	0	0.104853	0
Ptprd_sp|Q64487|PTPRD-MOUSE	set3_s4	set3_b1	0.0018521		-0.00328918
Ptprd_sp|Q64487|PTPRD-MOUSE	set3_s5	set3_b1	0.116603		0.111462
Ptprd_sp|Q64487|PTPRD-MOUSE	set3_s6	set3_b1	-0.195236		-0.162624
Ptprd_sp|Q64487|PTPRD-MOUSE	set3_s7	set3_b1	-0.340343	-0.0194217	-0.345484	-0.0194217
Ptprd_sp|Q64487|PTPRD-MOUSE	set3_s8	set3_b1	0.23515		0.230009
Ptprd_sp|Q64487|PTPRD-MOUSE	set3_s9	set3_b1	-0.283147	0	-0.288288	0
Ptprd_sp|Q64487|PTPRD-MOUSE	set3_s10	set3_b1	0.423567	0.039398	0.456179	0.0771515
Ptprd_sp|Q64487|PTPRD-MOUSE	set3_s131	set3_b14	0.832189	2.21408	0.827048	2.27917
Ptprd_sp|Q64487|PTPRD-MOUSE	set3_s132	set3_b14	-0.0394419	0	-0.0445832	0
Ptprd_sp|Q64487|PTPRD-MOUSE	set3_s133	set3_b14	-0.136094		-0.103482
Ptprd_sp|Q64487|PTPRD-MOUSE	set3_s134	set3_b14	0.0676671	0	0.0625258	0
Ptprd_sp|Q64487|PTPRD-MOUSE	set3_s135	set3_b14	-0.0839399		-0.0513277
Ptprd_sp|Q64487|PTPRD-MOUSE	set3_s136	set3_b14	-0.587703	-0.550207	-0.592844	-0.550207
Ptprd_sp|Q64487|PTPRD-MOUSE	set3_s137	set3_b14	-0.282635	-0.648733	-0.287776	-0.648733
Ptprd_sp|Q64487|PTPRD-MOUSE	set3_s138	set3_b14	-0.36515	-0.69099	-0.370291	-0.69099
Ptprd_sp|Q64487|PTPRD-MOUSE	set3_s139	set3_b14	-0.236489	0	-0.24163	0
Ptprd_sp|Q64487|PTPRD-MOUSE	set3_s140	set3_b14	0.113021	-0.447473	0.10788	-0.447473
Ptprd_sp|Q64487|PTPRD-MOUSE	set3_s141	set3_b15	0.405467		0.400326
Ptprd_sp|Q64487|PTPRD-MOUSE	set3_s142	set3_b15	0.18793	0	0.182789	0
Ptprd_sp|Q64487|PTPRD-MOUSE	set3_s143	set3_b15	-0.0374959	0	-0.0426372	0
Ptprd_sp|Q64487|PTPRD-MOUSE	set3_s144	set3_b15	0.553344		0.483114
Ptprd_sp|Q64487|PTPRD-MOUSE	set3_s145	set3_b15	0.561091		0.593703
Ptprd_sp|Q64487|PTPRD-MOUSE	set3_s146	set3_b15	0.366098	0	0.360957	0
Ptprd_sp|Q64487|PTPRD-MOUSE	set3_s147	set3_b15	-0.618858	0.050297	-0.586246	0.0880505
Ptprd_sp|Q64487|PTPRD-MOUSE	set3_s148	set3_b15	0.440537		0.473149
Ptprd_sp|Q64487|PTPRD-MOUSE	set3_s149	set3_b15	-0.146717	0	-0.151858	0
Ptprd_sp|Q64487|PTPRD-MOUSE	set3_s150	set3_b15	-0.196644	-0.157202	-0.201785	-0.157202
Ptprd_sp|Q64487|PTPRD-MOUSE	set3_s151	set3_b16	-0.122153		-0.0895407
Ptprd_sp|Q64487|PTPRD-MOUSE	set3_s152	set3_b16	-0.442076		-0.409464
Ptprd_sp|Q64487|PTPRD-MOUSE	set3_s153	set3_b16	-0.644086		-0.611474
Ptprd_sp|Q64487|PTPRD-MOUSE	set3_s154	set3_b16	-0.409321	-0.622454	-0.479551	-0.622454
Ptprd_sp|Q64487|PTPRD-MOUSE	set3_s155	set3_b16	-0.120158	0	-0.125299	0
Ptprd_sp|Q64487|PTPRD-MOUSE	set3_s156	set3_b16	-0.91548	-1.10341	-0.920621	-1.10341
Ptprd_sp|Q64487|PTPRD-MOUSE	set3_s157	set3_b16	0.218153		0.213012
Ptprd_sp|Q64487|PTPRD-MOUSE	set3_s158	set3_b16	-0.0377949	0.283126	-0.0429362	0.283126
Ptprd_sp|Q64487|PTPRD-MOUSE	set3_s159	set3_b16	0.0989841	0	0.0938428	0
Ptprd_sp|Q64487|PTPRD-MOUSE	set3_s160	set3_b16	-0.169866	0	-0.175007	0
Ptprd_sp|Q64487|PTPRD-MOUSE	set3_s161	set3_b17	-0.147352	0	-0.152493	0
Ptprd_sp|Q64487|PTPRD-MOUSE	set3_s162	set3_b17	0.720639	0	0.715498	0
Ptprd_sp|Q64487|PTPRD-MOUSE	set3_s163	set3_b17	-1.38189	0	-1.45212	0
Ptprd_sp|Q64487|PTPRD-MOUSE	set3_s164	set3_b17	0.109544	0.041877	0.104403	0.041877
Ptprd_sp|Q64487|PTPRD-MOUSE	set3_s165	set3_b17	-0.411537	-0.12839	-0.416678	-0.12839
Ptprd_sp|Q64487|PTPRD-MOUSE	set3_s166	set3_b17	0.10395		0.0988088
Ptprd_sp|Q64487|PTPRD-MOUSE	set3_s167	set3_b17	-0.609758	-0.352899	-0.614899	-0.287811
Ptprd_sp|Q64487|PTPRD-MOUSE	set3_s168	set3_b17	-0.0063259	0.16354	0.0262863	0.201293
Ptprd_sp|Q64487|PTPRD-MOUSE	set3_s21	set3_b3	0.340118	-0.648281	0.37273	-0.610528
Ptprd_sp|Q64487|PTPRD-MOUSE	set3_s22	set3_b3	0.0545261		0.0493848
Ptprd_sp|Q64487|PTPRD-MOUSE	set3_s23	set3_b3	-0.256859	0	-0.327089	0
Ptprd_sp|Q64487|PTPRD-MOUSE	set3_s24	set3_b3	-0.917678	-0.747812	-0.922819	-0.747812
Ptprd_sp|Q64487|PTPRD-MOUSE	set3_s25	set3_b3	0.161309	-0.55933	0.156168	-0.55933
Ptprd_sp|Q64487|PTPRD-MOUSE	set3_s26	set3_b3	-0.538203		-0.505591
Ptprd_sp|Q64487|PTPRD-MOUSE	set3_s27	set3_b3	-0.510031	0	-0.515172	0
Ptprd_sp|Q64487|PTPRD-MOUSE	set3_s28	set3_b3	0.146891		0.179503
Ptprd_sp|Q64487|PTPRD-MOUSE	set3_s29	set3_b3	0.0183431		0.0132018
Ptprd_sp|Q64487|PTPRD-MOUSE	set3_s30	set3_b3	-0.0483009		-0.0156887
Ptprd_sp|Q64487|PTPRD-MOUSE	set3_s31	set3_b4	0.213133	0	0.142903	0
Ptprd_sp|Q64487|PTPRD-MOUSE	set3_s32	set3_b4	0.155706	0	0.150565	0
Ptprd_sp|Q64487|PTPRD-MOUSE	set3_s33	set3_b4	-0.669155	0	-0.674296	0
Ptprd_sp|Q64487|PTPRD-MOUSE	set3_s34	set3_b4	0.0897251		0.0845838
Ptprd_sp|Q64487|PTPRD-MOUSE	set3_s35	set3_b4	-0.594284		-0.561672
Ptprd_sp|Q64487|PTPRD-MOUSE	set3_s36	set3_b4	0.31336		0.308219
Ptprd_sp|Q64487|PTPRD-MOUSE	set3_s37	set3_b4	-0.19548	-0.048128	-0.162868	-0.0103745
Ptprd_sp|Q64487|PTPRD-MOUSE	set3_s38	set3_b4	-0.0512249		-0.0563662
Ptprd_sp|Q64487|PTPRD-MOUSE	set3_s39	set3_b4	0.570422	-0.150217	0.565281	-0.150217
Ptprd_sp|Q64487|PTPRD-MOUSE	set3_s40	set3_b4	0.659498	-0.006038	0.654357	-0.006038
Ptprd_sp|Q64487|PTPRD-MOUSE	set3_s41	set3_b5	0.665536	0	0.660395	0
Ptprd_sp|Q64487|PTPRD-MOUSE	set3_s42	set3_b5	1.11103		1.0408
Ptprd_sp|Q64487|PTPRD-MOUSE	set3_s43	set3_b5	0.144543	0.291895	0.139402	0.291895
Ptprd_sp|Q64487|PTPRD-MOUSE	set3_s44	set3_b5	0.560494	0	0.555353	0
Ptprd_sp|Q64487|PTPRD-MOUSE	set3_s45	set3_b5	0.644461		0.63932
Ptprd_sp|Q64487|PTPRD-MOUSE	set3_s46	set3_b5	0.384169	0	0.379028	0
Ptprd_sp|Q64487|PTPRD-MOUSE	set3_s47	set3_b5	0.523794		0.453564
Ptprd_sp|Q64487|PTPRD-MOUSE	set3_s48	set3_b5	0.988399	0	0.983258	0
Ptprd_sp|Q64487|PTPRD-MOUSE	set3_s49	set3_b5	0.219884	0.456373	0.214743	0.456373
Ptprd_sp|Q64487|PTPRD-MOUSE	set3_s50	set3_b5	0.352425		0.347284
Ptprd_sp|Q64487|PTPRD-MOUSE	set3_s61	set3_b7	0.482837		0.515449
Ptprd_sp|Q64487|PTPRD-MOUSE	set3_s62	set3_b7	-0.320921	0	-0.326062	0
Ptprd_sp|Q64487|PTPRD-MOUSE	set3_s63	set3_b7	-0.215681	-0.060344	-0.220822	-0.060344
Ptprd_sp|Q64487|PTPRD-MOUSE	set3_s64	set3_b7	0.0209031	-0.134803	0.0157618	-0.134803
Ptprd_sp|Q64487|PTPRD-MOUSE	set3_s65	set3_b7	-0.126498	-0.087056	-0.0938857	-0.0493025
Ptprd_sp|Q64487|PTPRD-MOUSE	set3_s66	set3_b7	-0.52014	0	-0.525281	0
Ptprd_sp|Q64487|PTPRD-MOUSE	set3_s67	set3_b7	-0.140546		-0.210776
Ptprd_sp|Q64487|PTPRD-MOUSE	set3_s68	set3_b7	-0.4207	-0.530694	-0.425842	-0.530694
Ptprd_sp|Q64487|PTPRD-MOUSE	set3_s69	set3_b7	0.647811	-0.340588	0.680423	-0.302835
Ptprd_sp|Q64487|PTPRD-MOUSE	set3_s70	set3_b7	0.32584	0	0.320699	0
A2m_sp|Q6GQT1|A2MG-MOUSE	set1_s36	set1_b6	1.71419	0.809623	1.63506	0.639901
A2m_sp|Q6GQT1|A2MG-MOUSE	set1_s28	set1_b6	3.07297	-0.78924	2.99385	-0.958962
A2m_sp|Q6GQT1|A2MG-MOUSE	set1_s52	set1_b6	1.82654	-1.23697	1.74741	-1.40669
A2m_sp|Q6GQT1|A2MG-MOUSE	set1_s45	set1_b6	-2.49576	-0.3405	-2.40516	-0.3405
A2m_sp|Q6GQT1|A2MG-MOUSE	set1_s17	set1_b6	-2.86416	-0.81956	-2.77356	-0.81956
A2m_sp|Q6GQT1|A2MG-MOUSE	set1_s15	set1_b6	-2.87381	0	-2.78321	0
A2m_sp|Q6GQT1|A2MG-MOUSE	set1_s14	set1_b6	-0.533815	0	-0.443215	0
A2m_sp|Q6GQT1|A2MG-MOUSE	set1_s26	set1_b6	1.28737	0	1.37797	0
A2m_sp|Q6GQT1|A2MG-MOUSE	set1_s5	set1_b6	-1.10163	-1.09434	-1.18075	-1.26406
A2m_sp|Q6GQT1|A2MG-MOUSE	set2_s61	set2_b1	0.448142	0	0.538742	0
A2m_sp|Q6GQT1|A2MG-MOUSE	set2_s100	set2_b1	-1.72758	0.77976	-1.8067	0.610038
A2m_sp|Q6GQT1|A2MG-MOUSE	set2_s1	set2_b1	-1.34906	0	-1.25846	0
A2m_sp|Q6GQT1|A2MG-MOUSE	set2_s37	set2_b1	-1.58594	-0.20998	-1.49534	0.25886
A2m_sp|Q6GQT1|A2MG-MOUSE	set2_s16	set2_b1	1.80737	-0.530226	1.72824	-0.699948
A2m_sp|Q6GQT1|A2MG-MOUSE	set2_s91	set2_b1	-0.146128	0.55905	-0.22525	0.389328
A2m_sp|Q6GQT1|A2MG-MOUSE	set2_s79	set2_b1	3.60941	0.69305	3.53029	0.523328
A2m_sp|Q6GQT1|A2MG-MOUSE	set2_s18	set2_b1	1.49413	0	1.11589	0
A2m_sp|Q6GQT1|A2MG-MOUSE	set2_s2	set2_b1	1.54782	-0.440134	1.4687	-0.609856
A2m_sp|Q6GQT1|A2MG-MOUSE	set2_s94	set2_b2	-2.69671	-1.17467	-2.60611	-0.70583
A2m_sp|Q6GQT1|A2MG-MOUSE	set2_s46	set2_b2	-2.61041	-3.4	-2.51981	-3.4
A2m_sp|Q6GQT1|A2MG-MOUSE	set2_s57	set2_b2	0.423242	0.12885	0.513842	0.12885
A2m_sp|Q6GQT1|A2MG-MOUSE	set2_s81	set2_b2	-2.19763	0	-2.10703	0
A2m_sp|Q6GQT1|A2MG-MOUSE	set2_s31	set2_b2	0.276812	0	0.367412	0
A2m_sp|Q6GQT1|A2MG-MOUSE	set2_s103	set2_b2	1.95485	1.13531	2.04545	1.13531
A2m_sp|Q6GQT1|A2MG-MOUSE	set2_s68	set2_b2	-1.86172	-0.23819	-1.77112	0.23065
A2m_sp|Q6GQT1|A2MG-MOUSE	set2_s27	set2_b2	-1.16628	0.67525	-1.2454	0.505528
A2m_sp|Q6GQT1|A2MG-MOUSE	set2_s65	set2_b2	-2.38686	0	-2.29626	0
A2m_sp|Q6GQT1|A2MG-MOUSE	set2_s35	set2_b3	0.839557	0.377245	0.760435	0.207523
A2m_sp|Q6GQT1|A2MG-MOUSE	set2_s60	set2_b3	-2.37303	0	-2.75127	0
A2m_sp|Q6GQT1|A2MG-MOUSE	set2_s40	set2_b3	-1.9565	-0.64849	-2.03562	-0.818212
A2m_sp|Q6GQT1|A2MG-MOUSE	set2_s52	set2_b3	-0.105548	2.47118	-0.0149475	2.94002
A2m_sp|Q6GQT1|A2MG-MOUSE	set2_s30	set2_b3	-0.00543777	-2.68614	0.0851625	-2.68614
A2m_sp|Q6GQT1|A2MG-MOUSE	set2_s71	set2_b3	0.142292	0	-0.235947	0
A2m_sp|Q6GQT1|A2MG-MOUSE	set2_s62	set2_b3	-1.55783	0	-1.46723	0
A2m_sp|Q6GQT1|A2MG-MOUSE	set2_s23	set2_b3	2.76488	0.202837	2.85548	0.202837
A2m_sp|Q6GQT1|A2MG-MOUSE	set2_s54	set2_b3	1.55094	0.530102	1.17271	0.530102
A2m_sp|Q6GQT1|A2MG-MOUSE	set2_s55	set2_b4	2.30705	0.067628	2.39765	0.067628
A2m_sp|Q6GQT1|A2MG-MOUSE	set2_s13	set2_b4	3.81334	2.33928	3.73422	2.16955
A2m_sp|Q6GQT1|A2MG-MOUSE	set2_s77	set2_b4	1.36071	0.912565	1.28159	0.742843
A2m_sp|Q6GQT1|A2MG-MOUSE	set2_s14	set2_b4	2.26744	0	2.35804	0
A2m_sp|Q6GQT1|A2MG-MOUSE	set2_s50	set2_b4	-0.814938	1.57661	-0.89406	1.40689
A2m_sp|Q6GQT1|A2MG-MOUSE	set2_s17	set2_b4	-1.8234	0	-1.7328	0
A2m_sp|Q6GQT1|A2MG-MOUSE	set2_s7	set2_b4	-2.53005	-0.09699	-2.43945	-0.09699
A2m_sp|Q6GQT1|A2MG-MOUSE	set2_s29	set2_b4	-2.50734	0	-2.41674	0
A2m_sp|Q6GQT1|A2MG-MOUSE	set2_s84	set2_b4	-2.57386	-1.5344	-2.48326	-1.5344
A2m_sp|Q6GQT1|A2MG-MOUSE	set2_s93	set2_b5	-1.37596	0	-1.7542	0
A2m_sp|Q6GQT1|A2MG-MOUSE	set2_s73	set2_b5	0.213382	0	0.303982	0
A2m_sp|Q6GQT1|A2MG-MOUSE	set2_s24	set2_b5	-1.60138	0.02613	-1.6805	-0.143592
A2m_sp|Q6GQT1|A2MG-MOUSE	set2_s78	set2_b5	-0.688408	-2.18254	-0.597808	-1.7137
A2m_sp|Q6GQT1|A2MG-MOUSE	set2_s4	set2_b5	1.70675	2.41193	1.79735	2.41193
A2m_sp|Q6GQT1|A2MG-MOUSE	set2_s33	set2_b5	0.818723	-1.51887	0.909323	-1.51887
A2m_sp|Q6GQT1|A2MG-MOUSE	set2_s56	set2_b5	2.91636	0	3.00696	0
A2m_sp|Q6GQT1|A2MG-MOUSE	set2_s90	set2_b5	-1.15698	0.46655	-1.06638	0.93539
A2m_sp|Q6GQT1|A2MG-MOUSE	set2_s3	set2_b5	1.43452	2.78357	1.3554	2.61385
A2m_sp|Q6GQT1|A2MG-MOUSE	set2_s10	set2_b6	-1.94685	0.25078	-2.02597	0.0810579
A2m_sp|Q6GQT1|A2MG-MOUSE	set2_s34	set2_b6	-0.327898	2.05896	-0.237298	2.05896
A2m_sp|Q6GQT1|A2MG-MOUSE	set2_s72	set2_b6	0.789588	0	0.880188	0
A2m_sp|Q6GQT1|A2MG-MOUSE	set2_s83	set2_b6	2.6559	0.667949	2.57678	0.498227
A2m_sp|Q6GQT1|A2MG-MOUSE	set2_s104	set2_b6	-1.52204	0	-1.90028	0
A2m_sp|Q6GQT1|A2MG-MOUSE	set2_s15	set2_b6	-1.49519	0.34634	-1.40459	0.34634
A2m_sp|Q6GQT1|A2MG-MOUSE	set2_s42	set2_b6	2.19487	1.91806	2.28547	1.91806
A2m_sp|Q6GQT1|A2MG-MOUSE	set2_s74	set2_b6	1.68792	0.868373	1.77852	0.868373
A2m_sp|Q6GQT1|A2MG-MOUSE	set2_s53	set2_b6	0.294392	0	0.384992	0
A2m_sp|Q6GQT1|A2MG-MOUSE	set2_s9	set2_b7	2.83642	2.69413	2.92702	3.16297
A2m_sp|Q6GQT1|A2MG-MOUSE	set2_s87	set2_b7	0.780315	0.318003	0.870915	0.318003
A2m_sp|Q6GQT1|A2MG-MOUSE	set2_s92	set2_b7	-2.12504	0.45169	-2.50328	0.45169
A2m_sp|Q6GQT1|A2MG-MOUSE	set2_s69	set2_b7	-1.30801	0	-1.21741	0
A2m_sp|Q6GQT1|A2MG-MOUSE	set2_s38	set2_b7	-2.43306	0	-2.34246	0
A2m_sp|Q6GQT1|A2MG-MOUSE	set2_s41	set2_b7	-2.01352	0.35951	-1.92292	0.82835
A2m_sp|Q6GQT1|A2MG-MOUSE	set2_s8	set2_b7	0.605725	2.99727	0.696325	2.99727
A2m_sp|Q6GQT1|A2MG-MOUSE	set2_s47	set2_b7	-2.08452	-4.35196	-2.16364	-4.52168
A2m_sp|Q6GQT1|A2MG-MOUSE	set2_s32	set2_b7	2.6807	0	2.7713	0
A2m_sp|Q6GQT1|A2MG-MOUSE	set2_s67	set2_b8	2.66716	0.105117	2.75776	0.105117
A2m_sp|Q6GQT1|A2MG-MOUSE	set2_s76	set2_b8	-1.20967	0.41784	-1.11907	0.41784
A2m_sp|Q6GQT1|A2MG-MOUSE	set2_s96	set2_b8	-0.376938	1.18089	-0.286338	1.18089
A2m_sp|Q6GQT1|A2MG-MOUSE	set2_s45	set2_b8	2.27731	2.06393	2.19819	1.8942
A2m_sp|Q6GQT1|A2MG-MOUSE	set2_s5	set2_b8	-1.70284	0.12056	-1.78196	-0.0491621
A2m_sp|Q6GQT1|A2MG-MOUSE	set2_s49	set2_b8	1.02084	0	0.642603	0
A2m_sp|Q6GQT1|A2MG-MOUSE	set2_s88	set2_b8	-1.03946	0	-0.948858	0
A2m_sp|Q6GQT1|A2MG-MOUSE	set2_s21	set2_b8	0.596154	-0.877911	0.686754	-0.877911
A2m_sp|Q6GQT1|A2MG-MOUSE	set2_s63	set2_b8	-0.705178	0	-0.614578	0
A2m_sp|Q6GQT1|A2MG-MOUSE	set2_s95	set2_b9	-2.27476	0.23258	-2.35388	0.0628579
A2m_sp|Q6GQT1|A2MG-MOUSE	set2_s75	set2_b9	-1.62353	0	-2.00177	0
A2m_sp|Q6GQT1|A2MG-MOUSE	set2_s28	set2_b9	2.23942	0	2.33002	0
A2m_sp|Q6GQT1|A2MG-MOUSE	set2_s82	set2_b9	0.546642	0.0985	0.46752	-0.0712221
A2m_sp|Q6GQT1|A2MG-MOUSE	set2_s48	set2_b9	-0.991628	0.35743	-0.901028	0.35743
A2m_sp|Q6GQT1|A2MG-MOUSE	set2_s99	set2_b9	-0.793048	1.40458	-0.702448	1.40458
A2m_sp|Q6GQT1|A2MG-MOUSE	set2_s64	set2_b9	-2.25038	-0.87442	-2.15978	-0.40558
A2m_sp|Q6GQT1|A2MG-MOUSE	set2_s6	set2_b9	2.33759	0	2.42819	0
A2m_sp|Q6GQT1|A2MG-MOUSE	set2_s107	set2_b9	3.16288	0.24652	3.08376	0.0767979
A2m_sp|Q6GQT1|A2MG-MOUSE	set2_s70	set2_b10	-1.84153	0	-1.75093	0
A2m_sp|Q6GQT1|A2MG-MOUSE	set2_s26	set2_b10	1.98795	0	2.07855	0
A2m_sp|Q6GQT1|A2MG-MOUSE	set2_s106	set2_b10	-0.226928	-1.72106	-0.136328	-1.25222
A2m_sp|Q6GQT1|A2MG-MOUSE	set2_s80	set2_b10	1.0703	2.59234	1.1609	3.06118
A2m_sp|Q6GQT1|A2MG-MOUSE	set2_s43	set2_b10	0.819542	0	0.910142	0
A2m_sp|Q6GQT1|A2MG-MOUSE	set2_s98	set2_b10	1.19977	0.410183	1.12065	0.240461
A2m_sp|Q6GQT1|A2MG-MOUSE	set2_s19	set2_b10	2.52518	2.23079	2.44606	2.06106
A2m_sp|Q6GQT1|A2MG-MOUSE	set2_s59	set2_b10	-0.855758	1.5311	-0.765158	1.5311
A2m_sp|Q6GQT1|A2MG-MOUSE	set2_s85	set2_b10	-0.972698	1.40033	-1.35094	1.40033
A2m_sp|Q6GQT1|A2MG-MOUSE	set2_s44	set2_b11	-2.84293	-1.2851	-2.75233	-1.2851
A2m_sp|Q6GQT1|A2MG-MOUSE	set2_s97	set2_b11	1.06935	-1.61135	0.990226	-1.78108
A2m_sp|Q6GQT1|A2MG-MOUSE	set2_s58	set2_b11	-2.57673	0	-2.95497	0
A2m_sp|Q6GQT1|A2MG-MOUSE	set2_s66	set2_b11	0.462312	0	0.552912	0
A2m_sp|Q6GQT1|A2MG-MOUSE	set2_s36	set2_b11	1.61654	0.595695	1.70714	1.06453
A2m_sp|Q6GQT1|A2MG-MOUSE	set2_s12	set2_b11	1.79724	1.52043	1.88784	1.52043
A2m_sp|Q6GQT1|A2MG-MOUSE	set2_s20	set2_b11	-0.338608	-0.4809	-0.248008	-0.0120605
A2m_sp|Q6GQT1|A2MG-MOUSE	set2_s89	set2_b11	-2.39155	0	-2.30095	0
A2m_sp|Q6GQT1|A2MG-MOUSE	set2_s101	set2_b11	-1.11547	0.19254	-1.19459	0.0228179
A2m_sp|Q6GQT1|A2MG-MOUSE	set2_s51	set2_b12	2.56205	0	2.65265	0
A2m_sp|Q6GQT1|A2MG-MOUSE	set2_s108	set2_b12	-1.009	1.42406	-1.08812	1.25434
A2m_sp|Q6GQT1|A2MG-MOUSE	set2_s86	set2_b12	2.71477	0.475354	2.63565	0.305632
A2m_sp|Q6GQT1|A2MG-MOUSE	set2_s102	set2_b12	-1.37428	0.44912	-1.28368	0.44912
A2m_sp|Q6GQT1|A2MG-MOUSE	set2_s11	set2_b12	1.79285	-0.474593	1.88345	-0.474593
A2m_sp|Q6GQT1|A2MG-MOUSE	set2_s105	set2_b12	-1.62751	0	-1.53691	0
A2m_sp|Q6GQT1|A2MG-MOUSE	set2_s39	set2_b12	1.47407	0	1.56467	0
A2m_sp|Q6GQT1|A2MG-MOUSE	set2_s22	set2_b12	-1.81992	-0.78046	-1.89904	-0.950182
A2m_sp|Q6GQT1|A2MG-MOUSE	set2_s25	set2_b12	1.85188	1.63849	1.94248	1.63849
A2m_sp|Q6GQT1|A2MG-MOUSE	set1_s27	set1_b1	1.61531	0	1.70591	0
A2m_sp|Q6GQT1|A2MG-MOUSE	set1_s16	set1_b1	-2.49891	0	-2.40831	0
A2m_sp|Q6GQT1|A2MG-MOUSE	set1_s48	set1_b1	1.72249	2.2563	1.64337	2.08658
A2m_sp|Q6GQT1|A2MG-MOUSE	set1_s49	set1_b1	0.373972	-0.530592	0.29485	-0.700314
A2m_sp|Q6GQT1|A2MG-MOUSE	set1_s42	set1_b1	-0.666165	0.85147	-0.745287	0.681748
A2m_sp|Q6GQT1|A2MG-MOUSE	set1_s12	set1_b1	1.8691	0	1.49086	0
A2m_sp|Q6GQT1|A2MG-MOUSE	set1_s23	set1_b1	3.18728	3.80617	3.27788	4.27501
A2m_sp|Q6GQT1|A2MG-MOUSE	set1_s11	set1_b1	-1.25322	1.07103	-1.33234	0.901308
A2m_sp|Q6GQT1|A2MG-MOUSE	set1_s51	set1_b1	-1.05738	-2.9214	-0.966775	-2.9214
A2m_sp|Q6GQT1|A2MG-MOUSE	set1_s44	set1_b2	-2.32425	0	-2.23365	0
A2m_sp|Q6GQT1|A2MG-MOUSE	set1_s7	set1_b2	1.86998	0	1.96058	0
A2m_sp|Q6GQT1|A2MG-MOUSE	set1_s18	set1_b2	-1.85063	-3.71465	-1.92975	-3.88437
A2m_sp|Q6GQT1|A2MG-MOUSE	set1_s24	set1_b2	-1.51764	0	-1.42704	0
A2m_sp|Q6GQT1|A2MG-MOUSE	set1_s35	set1_b2	3.12543	1.25634	3.21603	1.72518
A2m_sp|Q6GQT1|A2MG-MOUSE	set1_s25	set1_b2	3.02162	-0.84059	2.9425	-1.01031
A2m_sp|Q6GQT1|A2MG-MOUSE	set1_s40	set1_b2	-1.20621	0.83839	-1.28533	0.668668
A2m_sp|Q6GQT1|A2MG-MOUSE	set1_s39	set1_b2	-2.32278	-0.81868	-2.4019	-0.988402
A2m_sp|Q6GQT1|A2MG-MOUSE	set1_s32	set1_b2	2.78616	1.17085	2.70704	1.00113
A2m_sp|Q6GQT1|A2MG-MOUSE	set1_s9	set1_b3	-2.22461	-4.09459	-2.13401	-4.09459
A2m_sp|Q6GQT1|A2MG-MOUSE	set1_s3	set1_b3	0.869176	1.40299	0.959776	1.40299
A2m_sp|Q6GQT1|A2MG-MOUSE	set1_s53	set1_b3	-0.00728526	0	0.083315	0
A2m_sp|Q6GQT1|A2MG-MOUSE	set1_s13	set1_b3	0.201385	3.07519	0.122263	2.90547
A2m_sp|Q6GQT1|A2MG-MOUSE	set1_s6	set1_b3	1.86402	0	1.95462	0
A2m_sp|Q6GQT1|A2MG-MOUSE	set1_s47	set1_b3	-1.08485	1.41406	-0.994245	1.41406
A2m_sp|Q6GQT1|A2MG-MOUSE	set1_s20	set1_b3	1.39579	-1.66771	1.31667	-1.83743
A2m_sp|Q6GQT1|A2MG-MOUSE	set1_s22	set1_b3	1.37729	-0.491808	1.46789	-0.0229685
A2m_sp|Q6GQT1|A2MG-MOUSE	set1_s21	set1_b3	0.904564	0	0.995164	0
A2m_sp|Q6GQT1|A2MG-MOUSE	set1_s2	set1_b4	-2.10608	0.39283	-2.1852	0.223108
A2m_sp|Q6GQT1|A2MG-MOUSE	set1_s54	set1_b4	-2.31951	-2.31222	-2.22891	-2.31222
A2m_sp|Q6GQT1|A2MG-MOUSE	set1_s33	set1_b4	-0.618885	0	-0.997125	0
A2m_sp|Q6GQT1|A2MG-MOUSE	set1_s8	set1_b4	2.34961	0.479632	2.27049	0.30991
A2m_sp|Q6GQT1|A2MG-MOUSE	set1_s30	set1_b4	3.86221	0	3.95281	0
A2m_sp|Q6GQT1|A2MG-MOUSE	set1_s38	set1_b4	0.762563	2.26666	0.683441	2.09694
A2m_sp|Q6GQT1|A2MG-MOUSE	set1_s46	set1_b4	-1.09971	1.7741	-1.17883	1.60438
A2m_sp|Q6GQT1|A2MG-MOUSE	set1_s41	set1_b4	-2.15526	0	-2.06466	0
A2m_sp|Q6GQT1|A2MG-MOUSE	set1_s34	set1_b4	-2.45517	-3.74253	-2.36457	-3.74253
A2m_sp|Q6GQT1|A2MG-MOUSE	set1_s10	set1_b5	-1.55098	-0.03334	-1.46038	-0.03334
A2m_sp|Q6GQT1|A2MG-MOUSE	set1_s50	set1_b5	-1.62333	0.53193	-1.70245	0.362208
A2m_sp|Q6GQT1|A2MG-MOUSE	set1_s19	set1_b5	1.08413	3.40838	1.17473	3.40838
A2m_sp|Q6GQT1|A2MG-MOUSE	set1_s29	set1_b5	3.0635	0	3.1541	0
A2m_sp|Q6GQT1|A2MG-MOUSE	set1_s37	set1_b5	2.41684	3.03573	2.50744	3.50457
A2m_sp|Q6GQT1|A2MG-MOUSE	set1_s43	set1_b5	-0.253105	-1.54047	-0.332227	-1.7102
A2m_sp|Q6GQT1|A2MG-MOUSE	set1_s31	set1_b5	-1.5041	0	-1.4135	0
A2m_sp|Q6GQT1|A2MG-MOUSE	set1_s4	set1_b5	-2.00981	-3.62512	-1.91921	-3.62512
A2m_sp|Q6GQT1|A2MG-MOUSE	set1_s1	set1_b5	-2.0446	0	-1.954	0
A2m_sp|Q6GQT1|A2MG-MOUSE	set3_s1	set3_b1	-0.0990038	0.98986	-0.178126	0.820138
A2m_sp|Q6GQT1|A2MG-MOUSE	set3_s2	set3_b1	0.584533	0	0.675134	0
A2m_sp|Q6GQT1|A2MG-MOUSE	set3_s3	set3_b1	1.55575	0	1.64635	0
A2m_sp|Q6GQT1|A2MG-MOUSE	set3_s4	set3_b1	-3.10676	-2.31319	-3.01616	-2.31319
A2m_sp|Q6GQT1|A2MG-MOUSE	set3_s5	set3_b1	2.62873	-1.04924	2.71933	-1.04924
A2m_sp|Q6GQT1|A2MG-MOUSE	set3_s6	set3_b1	-3.35822	-0.71273	-3.43735	-0.882452
A2m_sp|Q6GQT1|A2MG-MOUSE	set3_s7	set3_b1	-1.75615	0.99365	-1.66555	0.99365
A2m_sp|Q6GQT1|A2MG-MOUSE	set3_s8	set3_b1	4.08702	0.32899	4.17762	0.32899
A2m_sp|Q6GQT1|A2MG-MOUSE	set3_s9	set3_b1	-0.956274	0	-0.865673	0
A2m_sp|Q6GQT1|A2MG-MOUSE	set3_s10	set3_b1	4.72709	2.48289	4.64796	2.31317
A2m_sp|Q6GQT1|A2MG-MOUSE	set3_s91	set3_b10	-0.0899638	0.9989	0.000636501	0.9989
A2m_sp|Q6GQT1|A2MG-MOUSE	set3_s92	set3_b10	1.39038	0	1.01214	0
A2m_sp|Q6GQT1|A2MG-MOUSE	set3_s93	set3_b10	4.53324	0.48484	4.155	0.48484
A2m_sp|Q6GQT1|A2MG-MOUSE	set3_s94	set3_b10	-2.81715	-0.65286	-2.72655	-0.65286
A2m_sp|Q6GQT1|A2MG-MOUSE	set3_s95	set3_b10	-3.28643	0	-3.19583	0
A2m_sp|Q6GQT1|A2MG-MOUSE	set3_s96	set3_b10	-3.52854	-0.73813	-3.60767	-0.907852
A2m_sp|Q6GQT1|A2MG-MOUSE	set3_s97	set3_b10	3.67208	0.13345	3.59295	-0.0362721
A2m_sp|Q6GQT1|A2MG-MOUSE	set3_s98	set3_b10	3.54303	0	3.16479	0
A2m_sp|Q6GQT1|A2MG-MOUSE	set3_s99	set3_b10	-1.12533	1.64235	-1.03473	2.11119
A2m_sp|Q6GQT1|A2MG-MOUSE	set3_s100	set3_b10	1.0191	0	1.1097	0
A2m_sp|Q6GQT1|A2MG-MOUSE	set3_s101	set3_b11	-1.64027	-3.19602	-1.54967	-3.19602
A2m_sp|Q6GQT1|A2MG-MOUSE	set3_s102	set3_b11	-2.77232	-0.31078	-2.85145	-0.480502
A2m_sp|Q6GQT1|A2MG-MOUSE	set3_s103	set3_b11	-2.16429	0	-2.07369	0
A2m_sp|Q6GQT1|A2MG-MOUSE	set3_s104	set3_b11	3.67797	0	3.76857	0
A2m_sp|Q6GQT1|A2MG-MOUSE	set3_s105	set3_b11	-1.11418	0	-1.49242	0
A2m_sp|Q6GQT1|A2MG-MOUSE	set3_s106	set3_b11	1.61369	1.21702	1.70429	1.21702
A2m_sp|Q6GQT1|A2MG-MOUSE	set3_s107	set3_b11	-1.46105	0.51062	-1.37045	0.97946
A2m_sp|Q6GQT1|A2MG-MOUSE	set3_s108	set3_b11	2.81495	0.570749	2.90555	0.570749
A2m_sp|Q6GQT1|A2MG-MOUSE	set3_s109	set3_b11	-1.78946	0	-1.69886	0
A2m_sp|Q6GQT1|A2MG-MOUSE	set3_s110	set3_b11	2.68944	0	2.78004	0
A2m_sp|Q6GQT1|A2MG-MOUSE	set3_s111	set3_b12	-1.08478	0	-1.46302	0
A2m_sp|Q6GQT1|A2MG-MOUSE	set3_s112	set3_b12	2.98503	0.575193	3.07563	0.575193
A2m_sp|Q6GQT1|A2MG-MOUSE	set3_s113	set3_b12	-0.199784	2.41224	-0.278906	2.24252
A2m_sp|Q6GQT1|A2MG-MOUSE	set3_s114	set3_b12	4.06301	0	3.68477	0
A2m_sp|Q6GQT1|A2MG-MOUSE	set3_s115	set3_b12	-0.793574	0	-0.702973	0
A2m_sp|Q6GQT1|A2MG-MOUSE	set3_s116	set3_b12	-1.05345	-2.44383	-0.962853	-1.97499
A2m_sp|Q6GQT1|A2MG-MOUSE	set3_s117	set3_b12	-1.64807	1.6254	-1.7272	1.45568
A2m_sp|Q6GQT1|A2MG-MOUSE	set3_s118	set3_b12	-0.673504	-2.76953	-0.752626	-2.93925
A2m_sp|Q6GQT1|A2MG-MOUSE	set3_s119	set3_b12	-1.92365	0.32378	-1.83305	0.32378
A2m_sp|Q6GQT1|A2MG-MOUSE	set3_s120	set3_b12	1.42104	1.45982	1.51164	1.45982
A2m_sp|Q6GQT1|A2MG-MOUSE	set3_s121	set3_b13	-1.74076	0	-2.119	0
A2m_sp|Q6GQT1|A2MG-MOUSE	set3_s122	set3_b13	-2.67696	-0.01591	-2.58636	-0.01591
A2m_sp|Q6GQT1|A2MG-MOUSE	set3_s123	set3_b13	2.15438	0.157036	2.07526	-0.0126861
A2m_sp|Q6GQT1|A2MG-MOUSE	set3_s124	set3_b13	1.14215	0.143079	1.06303	-0.0266431
A2m_sp|Q6GQT1|A2MG-MOUSE	set3_s125	set3_b13	1.57014	-0.0561902	1.66074	-0.0561902
A2m_sp|Q6GQT1|A2MG-MOUSE	set3_s126	set3_b13	-1.53999	-0.45521	-1.91823	-0.45521
A2m_sp|Q6GQT1|A2MG-MOUSE	set3_s127	set3_b13	2.40983	0	2.50043	0
A2m_sp|Q6GQT1|A2MG-MOUSE	set3_s128	set3_b13	-1.5532	0.32063	-1.4626	0.32063
A2m_sp|Q6GQT1|A2MG-MOUSE	set3_s129	set3_b13	-1.96215	0	-1.87155	0
A2m_sp|Q6GQT1|A2MG-MOUSE	set3_s130	set3_b13	1.42684	-0.238569	1.51744	-0.238569
A2m_sp|Q6GQT1|A2MG-MOUSE	set3_s131	set3_b14	2.74465	0.609069	2.83525	1.07791
A2m_sp|Q6GQT1|A2MG-MOUSE	set3_s132	set3_b14	1.11906	0	1.20966	0
A2m_sp|Q6GQT1|A2MG-MOUSE	set3_s133	set3_b14	-1.6212	1.66523	-1.70033	1.49551
A2m_sp|Q6GQT1|A2MG-MOUSE	set3_s134	set3_b14	1.62289	0	1.71349	0
A2m_sp|Q6GQT1|A2MG-MOUSE	set3_s135	set3_b14	-2.11708	0.04721	-2.19621	-0.122512
A2m_sp|Q6GQT1|A2MG-MOUSE	set3_s136	set3_b14	1.62687	-0.0385439	1.71747	-0.0385439
A2m_sp|Q6GQT1|A2MG-MOUSE	set3_s137	set3_b14	-1.85251	2.70187	-1.76191	2.70187
A2m_sp|Q6GQT1|A2MG-MOUSE	set3_s138	set3_b14	-2.22026	0.24128	-2.12966	0.24128
A2m_sp|Q6GQT1|A2MG-MOUSE	set3_s139	set3_b14	-2.24743	0	-2.15683	0
A2m_sp|Q6GQT1|A2MG-MOUSE	set3_s140	set3_b14	2.441	1.44193	2.5316	1.44193
A2m_sp|Q6GQT1|A2MG-MOUSE	set3_s141	set3_b15	-1.29979	0.44097	-1.20919	0.90981
A2m_sp|Q6GQT1|A2MG-MOUSE	set3_s142	set3_b15	-3.27347	0	-3.18287	0
A2m_sp|Q6GQT1|A2MG-MOUSE	set3_s143	set3_b15	1.66541	0	1.75601	0
A2m_sp|Q6GQT1|A2MG-MOUSE	set3_s144	set3_b15	3.87713	-0.18588	3.49889	-0.18588
A2m_sp|Q6GQT1|A2MG-MOUSE	set3_s145	set3_b15	-0.986754	0.64474	-1.06588	0.475018
A2m_sp|Q6GQT1|A2MG-MOUSE	set3_s146	set3_b15	-4.55438	0	-4.46378	0
A2m_sp|Q6GQT1|A2MG-MOUSE	set3_s147	set3_b15	-2.10508	0.55597	-2.18421	0.386248
A2m_sp|Q6GQT1|A2MG-MOUSE	set3_s148	set3_b15	2.0934	1.0743	2.01427	0.904574
A2m_sp|Q6GQT1|A2MG-MOUSE	set3_s149	set3_b15	1.82306	0	1.91366	0
A2m_sp|Q6GQT1|A2MG-MOUSE	set3_s150	set3_b15	-2.00398	-3.12304	-1.91338	-3.12304
A2m_sp|Q6GQT1|A2MG-MOUSE	set3_s151	set3_b16	0.945542	-0.9112	0.86642	-1.08092
A2m_sp|Q6GQT1|A2MG-MOUSE	set3_s152	set3_b16	5.87728	3.46744	5.79815	3.29772
A2m_sp|Q6GQT1|A2MG-MOUSE	set3_s153	set3_b16	0.539486	2.50164	0.460364	2.33192
A2m_sp|Q6GQT1|A2MG-MOUSE	set3_s154	set3_b16	-1.6815	1.08618	-2.05974	1.08618
A2m_sp|Q6GQT1|A2MG-MOUSE	set3_s155	set3_b16	1.62633	0	1.71693	0
A2m_sp|Q6GQT1|A2MG-MOUSE	set3_s156	set3_b16	-1.09599	2.17748	-1.00539	2.17748
A2m_sp|Q6GQT1|A2MG-MOUSE	set3_s157	set3_b16	2.18784	1.16874	2.27844	1.16874
A2m_sp|Q6GQT1|A2MG-MOUSE	set3_s158	set3_b16	-0.151394	2.59841	-0.0607935	2.59841
A2m_sp|Q6GQT1|A2MG-MOUSE	set3_s159	set3_b16	-0.0387838	0	0.0518165	0
A2m_sp|Q6GQT1|A2MG-MOUSE	set3_s160	set3_b16	-1.61762	0	-1.52702	0
A2m_sp|Q6GQT1|A2MG-MOUSE	set3_s161	set3_b17	-1.48608	0	-1.39548	0
A2m_sp|Q6GQT1|A2MG-MOUSE	set3_s162	set3_b17	0.115826	0	0.206427	0
A2m_sp|Q6GQT1|A2MG-MOUSE	set3_s163	set3_b17	2.13558	0	1.75734	0
A2m_sp|Q6GQT1|A2MG-MOUSE	set3_s164	set3_b17	0.559923	-1.06297	0.650524	-1.06297
A2m_sp|Q6GQT1|A2MG-MOUSE	set3_s165	set3_b17	-1.11524	-0.15897	-1.02464	-0.15897
A2m_sp|Q6GQT1|A2MG-MOUSE	set3_s166	set3_b17	4.88409	0.83569	4.97469	1.30453
A2m_sp|Q6GQT1|A2MG-MOUSE	set3_s167	set3_b17	-0.430844	0.94348	-0.340243	1.41232
A2m_sp|Q6GQT1|A2MG-MOUSE	set3_s168	set3_b17	-3.60583	-1.98821	-3.68496	-2.15793
A2m_sp|Q6GQT1|A2MG-MOUSE	set3_s11	set3_b2	0.745783	5.30017	0.836384	5.30017
A2m_sp|Q6GQT1|A2MG-MOUSE	set3_s12	set3_b2	-2.46684	1.84602	-2.37624	1.84602
A2m_sp|Q6GQT1|A2MG-MOUSE	set3_s13	set3_b2	-2.61202	0	-2.52142	0
A2m_sp|Q6GQT1|A2MG-MOUSE	set3_s14	set3_b2	2.27635	-1.26228	2.36695	-1.26228
A2m_sp|Q6GQT1|A2MG-MOUSE	set3_s15	set3_b2	-1.63149	0	-1.54089	0
A2m_sp|Q6GQT1|A2MG-MOUSE	set3_s16	set3_b2	4.0484	0	3.67016	0
A2m_sp|Q6GQT1|A2MG-MOUSE	set3_s17	set3_b2	-1.04206	1.60343	-1.12119	1.43371
A2m_sp|Q6GQT1|A2MG-MOUSE	set3_s18	set3_b2	-2.43783	-4.26089	-2.51696	-4.43061
A2m_sp|Q6GQT1|A2MG-MOUSE	set3_s19	set3_b2	2.79516	-0.74787	2.41692	-0.74787
A2m_sp|Q6GQT1|A2MG-MOUSE	set3_s20	set3_b2	3.71568	0.03771	3.63655	-0.132012
A2m_sp|Q6GQT1|A2MG-MOUSE	set3_s21	set3_b3	3.13035	1.45622	3.05122	1.2865
A2m_sp|Q6GQT1|A2MG-MOUSE	set3_s22	set3_b3	3.08116	-0.46187	3.17176	0.00696952
A2m_sp|Q6GQT1|A2MG-MOUSE	set3_s23	set3_b3	-1.37432	0	-1.75256	0
A2m_sp|Q6GQT1|A2MG-MOUSE	set3_s24	set3_b3	-2.31809	-0.70047	-2.22749	-0.70047
A2m_sp|Q6GQT1|A2MG-MOUSE	set3_s25	set3_b3	1.4317	1.31587	1.5223	1.31587
A2m_sp|Q6GQT1|A2MG-MOUSE	set3_s26	set3_b3	-2.32231	0.4681	-2.40144	0.298378
A2m_sp|Q6GQT1|A2MG-MOUSE	set3_s27	set3_b3	3.53863	0	3.62923	0
A2m_sp|Q6GQT1|A2MG-MOUSE	set3_s28	set3_b3	-1.54135	0.09014	-1.62048	-0.0795821
A2m_sp|Q6GQT1|A2MG-MOUSE	set3_s29	set3_b3	2.41932	-0.270116	2.50992	-0.270116
A2m_sp|Q6GQT1|A2MG-MOUSE	set3_s30	set3_b3	-1.47596	2.8369	-1.55509	2.66718
A2m_sp|Q6GQT1|A2MG-MOUSE	set3_s31	set3_b4	-2.76768	0	-3.14592	0
A2m_sp|Q6GQT1|A2MG-MOUSE	set3_s32	set3_b4	-2.88878	0	-2.79818	0
A2m_sp|Q6GQT1|A2MG-MOUSE	set3_s33	set3_b4	-2.66105	0	-2.57045	0
A2m_sp|Q6GQT1|A2MG-MOUSE	set3_s34	set3_b4	1.75839	-0.238952	1.84899	-0.238952
A2m_sp|Q6GQT1|A2MG-MOUSE	set3_s35	set3_b4	2.25073	1.85405	2.1716	1.68433
A2m_sp|Q6GQT1|A2MG-MOUSE	set3_s36	set3_b4	3.66891	-0.3941	3.75951	0.0747395
A2m_sp|Q6GQT1|A2MG-MOUSE	set3_s37	set3_b4	-1.13503	0.35105	-1.21416	0.181328
A2m_sp|Q6GQT1|A2MG-MOUSE	set3_s38	set3_b4	-3.36692	-0.7549	-3.27632	-0.7549
A2m_sp|Q6GQT1|A2MG-MOUSE	set3_s39	set3_b4	-0.253624	-0.36945	-0.163023	-0.36945
A2m_sp|Q6GQT1|A2MG-MOUSE	set3_s40	set3_b4	1.6008	1.61953	1.6914	1.61953
A2m_sp|Q6GQT1|A2MG-MOUSE	set3_s41	set3_b5	-0.0187338	0	0.0718665	0
A2m_sp|Q6GQT1|A2MG-MOUSE	set3_s42	set3_b5	-2.3394	-0.59864	-2.71764	-0.59864
A2m_sp|Q6GQT1|A2MG-MOUSE	set3_s43	set3_b5	-2.30216	-0.81608	-2.21156	-0.81608
A2m_sp|Q6GQT1|A2MG-MOUSE	set3_s44	set3_b5	0.999068	0	1.08967	0
A2m_sp|Q6GQT1|A2MG-MOUSE	set3_s45	set3_b5	-2.66422	-1.87065	-2.57362	-1.87065
A2m_sp|Q6GQT1|A2MG-MOUSE	set3_s46	set3_b5	2.2442	0	2.3348	0
A2m_sp|Q6GQT1|A2MG-MOUSE	set3_s47	set3_b5	-0.421434	-1.81181	-0.799673	-1.81181
A2m_sp|Q6GQT1|A2MG-MOUSE	set3_s48	set3_b5	1.67412	0	1.76472	0
A2m_sp|Q6GQT1|A2MG-MOUSE	set3_s49	set3_b5	-2.0492	0.19823	-1.9586	0.19823
A2m_sp|Q6GQT1|A2MG-MOUSE	set3_s50	set3_b5	-3.01113	-1.89695	-2.92053	-1.42811
A2m_sp|Q6GQT1|A2MG-MOUSE	set3_s51	set3_b6	-1.85556	0.10659	-1.76496	0.10659
A2m_sp|Q6GQT1|A2MG-MOUSE	set3_s52	set3_b6	-2.64549	0	-2.55489	0
A2m_sp|Q6GQT1|A2MG-MOUSE	set3_s53	set3_b6	2.68201	2.09747	2.77261	2.09747
A2m_sp|Q6GQT1|A2MG-MOUSE	set3_s54	set3_b6	1.99734	0	2.08794	0
A2m_sp|Q6GQT1|A2MG-MOUSE	set3_s55	set3_b6	-0.866684	0.2181	-0.776083	0.68694
A2m_sp|Q6GQT1|A2MG-MOUSE	set3_s56	set3_b6	-3.19387	-1.40441	-3.10327	-1.40441
A2m_sp|Q6GQT1|A2MG-MOUSE	set3_s57	set3_b6	-2.51885	0.36993	-2.42825	0.36993
A2m_sp|Q6GQT1|A2MG-MOUSE	set3_s58	set3_b6	0.396676	0	0.487277	0
A2m_sp|Q6GQT1|A2MG-MOUSE	set3_s59	set3_b6	1.98386	0.127118	2.07446	0.127118
A2m_sp|Q6GQT1|A2MG-MOUSE	set3_s60	set3_b6	3.6444	-0.11363	3.56527	-0.283352
A2m_sp|Q6GQT1|A2MG-MOUSE	set3_s61	set3_b7	1.74144	-0.947993	1.66232	-1.11772
A2m_sp|Q6GQT1|A2MG-MOUSE	set3_s62	set3_b7	-2.7498	0	-2.6592	0
A2m_sp|Q6GQT1|A2MG-MOUSE	set3_s63	set3_b7	5.3125	4.72796	5.4031	4.72796
A2m_sp|Q6GQT1|A2MG-MOUSE	set3_s64	set3_b7	-1.93699	0.95179	-1.84639	0.95179
A2m_sp|Q6GQT1|A2MG-MOUSE	set3_s65	set3_b7	3.04331	1.92425	2.96418	1.75453
A2m_sp|Q6GQT1|A2MG-MOUSE	set3_s66	set3_b7	-1.08886	0	-0.998263	0
A2m_sp|Q6GQT1|A2MG-MOUSE	set3_s67	set3_b7	-1.83263	0.13904	-2.21087	0.13904
A2m_sp|Q6GQT1|A2MG-MOUSE	set3_s68	set3_b7	1.48982	-0.0659291	1.58042	-0.0659291
A2m_sp|Q6GQT1|A2MG-MOUSE	set3_s69	set3_b7	0.846584	-0.82754	0.767462	-0.997262
A2m_sp|Q6GQT1|A2MG-MOUSE	set3_s70	set3_b7	-2.46154	0	-2.37094	0
A2m_sp|Q6GQT1|A2MG-MOUSE	set3_s71	set3_b8	-0.0885438	-0.04976	-0.167666	-0.219482
A2m_sp|Q6GQT1|A2MG-MOUSE	set3_s72	set3_b8	2.09603	0	2.18663	0
A2m_sp|Q6GQT1|A2MG-MOUSE	set3_s73	set3_b8	3.75803	0	3.84863	0
A2m_sp|Q6GQT1|A2MG-MOUSE	set3_s74	set3_b8	-2.43701	0.84942	-2.34641	0.84942
A2m_sp|Q6GQT1|A2MG-MOUSE	set3_s75	set3_b8	3.95009	1.81451	4.04069	2.28335
A2m_sp|Q6GQT1|A2MG-MOUSE	set3_s76	set3_b8	-2.79041	0	-2.69981	0
A2m_sp|Q6GQT1|A2MG-MOUSE	set3_s77	set3_b8	-2.642	-1.52782	-3.02024	-1.52782
A2m_sp|Q6GQT1|A2MG-MOUSE	set3_s78	set3_b8	1.85674	0	1.94734	0
A2m_sp|Q6GQT1|A2MG-MOUSE	set3_s79	set3_b8	-1.79126	0.08257	-1.70066	0.08257
A2m_sp|Q6GQT1|A2MG-MOUSE	set3_s80	set3_b8	-2.77394	-1.81767	-2.85307	-1.98739
A2m_sp|Q6GQT1|A2MG-MOUSE	set3_s81	set3_b9	-1.97167	0	-2.34991	0
A2m_sp|Q6GQT1|A2MG-MOUSE	set3_s82	set3_b9	-2.73385	-0.94439	-2.64325	-0.94439
A2m_sp|Q6GQT1|A2MG-MOUSE	set3_s83	set3_b9	-2.25275	-0.87843	-2.16215	-0.40959
A2m_sp|Q6GQT1|A2MG-MOUSE	set3_s84	set3_b9	-0.627554	-2.45061	-0.536953	-2.45061
A2m_sp|Q6GQT1|A2MG-MOUSE	set3_s85	set3_b9	2.65196	2.67069	2.57283	2.50097
A2m_sp|Q6GQT1|A2MG-MOUSE	set3_s86	set3_b9	1.45822	-0.637809	1.54882	-0.637809
A2m_sp|Q6GQT1|A2MG-MOUSE	set3_s87	set3_b9	0.0110062	-1.61532	0.101607	-1.61532
A2m_sp|Q6GQT1|A2MG-MOUSE	set3_s88	set3_b9	-4.31286	0	-4.22226	0
A2m_sp|Q6GQT1|A2MG-MOUSE	set3_s89	set3_b9	2.07492	0.452029	2.16552	0.452029
A2m_sp|Q6GQT1|A2MG-MOUSE	set3_s90	set3_b9	-1.87383	0	-1.78323	0
Sri_sp|Q6P069|SORCN-MOUSE	set1_s36	set1_b6	-0.0638222	-0.590724	-0.0984568	-0.631147
Sri_sp|Q6P069|SORCN-MOUSE	set1_s28	set1_b6	0.291142	0.034759	0.256507	-0.00566361
Sri_sp|Q6P069|SORCN-MOUSE	set1_s52	set1_b6	0.36363		0.328995
Sri_sp|Q6P069|SORCN-MOUSE	set1_s45	set1_b6	-0.518146	-0.764879	-0.512358	-0.764879
Sri_sp|Q6P069|SORCN-MOUSE	set1_s17	set1_b6	-0.927718		-0.92193
Sri_sp|Q6P069|SORCN-MOUSE	set1_s15	set1_b6	-0.850521	0	-0.844733	0
Sri_sp|Q6P069|SORCN-MOUSE	set1_s14	set1_b6	-0.391608	0	-0.38582	0
Sri_sp|Q6P069|SORCN-MOUSE	set1_s26	set1_b6	0.62503	0	0.630818	0
Sri_sp|Q6P069|SORCN-MOUSE	set1_s5	set1_b6	-0.241415	-0.10504	-0.27605	-0.145462
Sri_sp|Q6P069|SORCN-MOUSE	set2_s61	set2_b1	-0.160439	0	-0.154651	0
Sri_sp|Q6P069|SORCN-MOUSE	set2_s100	set2_b1	-0.109497	-0.745637	-0.144131	-0.78606
Sri_sp|Q6P069|SORCN-MOUSE	set2_s1	set2_b1	-0.0939773	0	-0.0881893	0
Sri_sp|Q6P069|SORCN-MOUSE	set2_s37	set2_b1	-0.665067	-0.761105	-0.659279	-0.825447
Sri_sp|Q6P069|SORCN-MOUSE	set2_s16	set2_b1	-0.549429	-0.944158	-0.584064	-0.984581
Sri_sp|Q6P069|SORCN-MOUSE	set2_s91	set2_b1	-0.5924	-0.039665	-0.627035	-0.0800876
Sri_sp|Q6P069|SORCN-MOUSE	set2_s79	set2_b1	-0.392861	-0.685734	-0.427496	-0.726157
Sri_sp|Q6P069|SORCN-MOUSE	set2_s18	set2_b1	-0.370146	0	-0.300016	0
Sri_sp|Q6P069|SORCN-MOUSE	set2_s2	set2_b1	-0.469146	0.362691	-0.503781	0.322268
Sri_sp|Q6P069|SORCN-MOUSE	set2_s94	set2_b2	-0.49955	-0.419352	-0.493762	-0.483694
Sri_sp|Q6P069|SORCN-MOUSE	set2_s46	set2_b2	-0.561622	0.148912	-0.555834	0.148912
Sri_sp|Q6P069|SORCN-MOUSE	set2_s57	set2_b2	-0.213732	0.418996	-0.207944	0.418996
Sri_sp|Q6P069|SORCN-MOUSE	set2_s81	set2_b2	0.444214	0	0.450002	0
Sri_sp|Q6P069|SORCN-MOUSE	set2_s31	set2_b2	0.446076	0	0.451864	0
Sri_sp|Q6P069|SORCN-MOUSE	set2_s103	set2_b2	2.05654	1.66724	2.06232	1.66724
Sri_sp|Q6P069|SORCN-MOUSE	set2_s68	set2_b2	0.262228	1.01058	0.268016	0.94624
Sri_sp|Q6P069|SORCN-MOUSE	set2_s27	set2_b2	0.39076	1.05567	0.356125	1.01524
Sri_sp|Q6P069|SORCN-MOUSE	set2_s65	set2_b2	-0.765148	0	-0.75936	0
Sri_sp|Q6P069|SORCN-MOUSE	set2_s35	set2_b3	0.494513	0.901234	0.459878	0.860811
Sri_sp|Q6P069|SORCN-MOUSE	set2_s60	set2_b3	0.221905	0	0.292035	0
Sri_sp|Q6P069|SORCN-MOUSE	set2_s40	set2_b3	-0.345418	0.18201	-0.380053	0.141587
Sri_sp|Q6P069|SORCN-MOUSE	set2_s52	set2_b3	0.589392	0.696632	0.59518	0.63229
Sri_sp|Q6P069|SORCN-MOUSE	set2_s30	set2_b3	0.370396	0.497596	0.376184	0.497596
Sri_sp|Q6P069|SORCN-MOUSE	set2_s71	set2_b3	0.265416	0	0.335546	0
Sri_sp|Q6P069|SORCN-MOUSE	set2_s62	set2_b3	0.222981	0	0.228769	0
Sri_sp|Q6P069|SORCN-MOUSE	set2_s23	set2_b3	0.313243	0.13087	0.319031	0.13087
Sri_sp|Q6P069|SORCN-MOUSE	set2_s54	set2_b3	0.645643	1.04207	0.715773	1.04207
Sri_sp|Q6P069|SORCN-MOUSE	set2_s55	set2_b4	0.404347	0.340229	0.410135	0.340229
Sri_sp|Q6P069|SORCN-MOUSE	set2_s13	set2_b4	3.0262	2.60668	2.99156	2.56626
Sri_sp|Q6P069|SORCN-MOUSE	set2_s77	set2_b4	0.0161746	0.176614	-0.01846	0.136191
Sri_sp|Q6P069|SORCN-MOUSE	set2_s14	set2_b4	0.180072	0	0.18586	0
Sri_sp|Q6P069|SORCN-MOUSE	set2_s50	set2_b4	-1.72161	-1.39898	-1.75625	-1.43941
Sri_sp|Q6P069|SORCN-MOUSE	set2_s17	set2_b4	0.370786	0	0.376574	0
Sri_sp|Q6P069|SORCN-MOUSE	set2_s7	set2_b4	0.204734	0.730704	0.210522	0.730704
Sri_sp|Q6P069|SORCN-MOUSE	set2_s29	set2_b4	0.636141	0	0.641929	0
Sri_sp|Q6P069|SORCN-MOUSE	set2_s84	set2_b4	0.506084	1.075	0.511872	1.075
Sri_sp|Q6P069|SORCN-MOUSE	set2_s93	set2_b5	0.0960376	0	0.166168	0
Sri_sp|Q6P069|SORCN-MOUSE	set2_s73	set2_b5	-0.348409	0	-0.342621	0
Sri_sp|Q6P069|SORCN-MOUSE	set2_s24	set2_b5	0.406484	-0.455772	0.371849	-0.496195
Sri_sp|Q6P069|SORCN-MOUSE	set2_s78	set2_b5	0.464252	0.834398	0.47004	0.770056
Sri_sp|Q6P069|SORCN-MOUSE	set2_s4	set2_b5	0.13927	0.692005	0.145058	0.692005
Sri_sp|Q6P069|SORCN-MOUSE	set2_s33	set2_b5	0.398677	0.003948	0.404465	0.003948
Sri_sp|Q6P069|SORCN-MOUSE	set2_s56	set2_b5	0.292873	0	0.298661	0
Sri_sp|Q6P069|SORCN-MOUSE	set2_s90	set2_b5	0.311048	1.0594	0.316836	0.99506
Sri_sp|Q6P069|SORCN-MOUSE	set2_s3	set2_b5	0.0444376	0.138415	0.00980297	0.0979923
Sri_sp|Q6P069|SORCN-MOUSE	set2_s10	set2_b6	-0.43659	-0.880804	-0.471225	-0.921227
Sri_sp|Q6P069|SORCN-MOUSE	set2_s34	set2_b6	-0.18497	0.580179	-0.179182	0.580179
Sri_sp|Q6P069|SORCN-MOUSE	set2_s72	set2_b6	-0.710534	0	-0.704746	0
Sri_sp|Q6P069|SORCN-MOUSE	set2_s83	set2_b6	-0.168965	0.662872	-0.2036	0.622449
Sri_sp|Q6P069|SORCN-MOUSE	set2_s104	set2_b6	-0.0801984	0	-0.010068	0
Sri_sp|Q6P069|SORCN-MOUSE	set2_s15	set2_b6	-0.431122	0.233785	-0.425334	0.233785
Sri_sp|Q6P069|SORCN-MOUSE	set2_s42	set2_b6	-0.23494	-0.681015	-0.229152	-0.681015
Sri_sp|Q6P069|SORCN-MOUSE	set2_s74	set2_b6	0.293133	-0.096162	0.298921	-0.096162
Sri_sp|Q6P069|SORCN-MOUSE	set2_s53	set2_b6	-0.632727	0	-0.626939	0
Sri_sp|Q6P069|SORCN-MOUSE	set2_s9	set2_b7	0.227673	-0.037743	0.233461	-0.102085
Sri_sp|Q6P069|SORCN-MOUSE	set2_s87	set2_b7	-0.174784	0.231937	-0.168996	0.231937
Sri_sp|Q6P069|SORCN-MOUSE	set2_s92	set2_b7	-0.139473	-0.0322323	-0.0693425	-0.0322323
Sri_sp|Q6P069|SORCN-MOUSE	set2_s69	set2_b7	-0.527428	0	-0.52164	0
Sri_sp|Q6P069|SORCN-MOUSE	set2_s38	set2_b7	-0.52597	0	-0.520182	0
Sri_sp|Q6P069|SORCN-MOUSE	set2_s41	set2_b7	-0.530469	-0.752374	-0.524681	-0.816716
Sri_sp|Q6P069|SORCN-MOUSE	set2_s8	set2_b7	-0.603716	-0.281085	-0.597928	-0.281085
Sri_sp|Q6P069|SORCN-MOUSE	set2_s47	set2_b7	-0.595255	-0.775327	-0.62989	-0.81575
Sri_sp|Q6P069|SORCN-MOUSE	set2_s32	set2_b7	-0.1272	0	-0.121412	0
Sri_sp|Q6P069|SORCN-MOUSE	set2_s67	set2_b8	-0.556182	-0.738555	-0.550394	-0.738555
Sri_sp|Q6P069|SORCN-MOUSE	set2_s76	set2_b8	-0.38847	-1.25073	-0.382682	-1.25073
Sri_sp|Q6P069|SORCN-MOUSE	set2_s96	set2_b8	-0.954718	-1.1777	-0.94893	-1.1777
Sri_sp|Q6P069|SORCN-MOUSE	set2_s45	set2_b8	-0.801803	-0.453394	-0.836438	-0.493817
Sri_sp|Q6P069|SORCN-MOUSE	set2_s5	set2_b8	-0.250174	-0.62096	-0.284809	-0.661383
Sri_sp|Q6P069|SORCN-MOUSE	set2_s49	set2_b8	-0.39643	0	-0.3263	0
Sri_sp|Q6P069|SORCN-MOUSE	set2_s88	set2_b8	-0.568913	0	-0.563125	0
Sri_sp|Q6P069|SORCN-MOUSE	set2_s21	set2_b8	-0.237103	-0.656615	-0.231315	-0.656615
Sri_sp|Q6P069|SORCN-MOUSE	set2_s63	set2_b8	-0.552735	0	-0.546947	0
Sri_sp|Q6P069|SORCN-MOUSE	set2_s95	set2_b9	0.0314406	-0.6047	-0.00319403	-0.645123
Sri_sp|Q6P069|SORCN-MOUSE	set2_s75	set2_b9	-0.748354	0	-0.678224	0
Sri_sp|Q6P069|SORCN-MOUSE	set2_s28	set2_b9	0.0641176	0	0.0699056	0
Sri_sp|Q6P069|SORCN-MOUSE	set2_s82	set2_b9	0.0188756	0.179314	-0.015759	0.138892
Sri_sp|Q6P069|SORCN-MOUSE	set2_s48	set2_b9	-0.188713	-0.0947361	-0.182925	-0.0947361
Sri_sp|Q6P069|SORCN-MOUSE	set2_s99	set2_b9	0.422418	-0.021796	0.428206	-0.021796
Sri_sp|Q6P069|SORCN-MOUSE	set2_s64	set2_b9	-0.249994	-0.346032	-0.244206	-0.410374
Sri_sp|Q6P069|SORCN-MOUSE	set2_s6	set2_b9	0.394729	0	0.400517	0
Sri_sp|Q6P069|SORCN-MOUSE	set2_s107	set2_b9	0.235401	-0.057472	0.200766	-0.0978946
Sri_sp|Q6P069|SORCN-MOUSE	set2_s70	set2_b10	-0.664907	0	-0.659119	0
Sri_sp|Q6P069|SORCN-MOUSE	set2_s26	set2_b10	-0.831837	0	-0.826049	0
Sri_sp|Q6P069|SORCN-MOUSE	set2_s106	set2_b10	0.0690316	0.439178	0.0748196	0.374836
Sri_sp|Q6P069|SORCN-MOUSE	set2_s80	set2_b10	0.958276	1.03847	0.964064	0.974132
Sri_sp|Q6P069|SORCN-MOUSE	set2_s43	set2_b10	0.389295	0	0.395083	0
Sri_sp|Q6P069|SORCN-MOUSE	set2_s98	set2_b10	0.0888796	0.799414	0.054245	0.758991
Sri_sp|Q6P069|SORCN-MOUSE	set2_s19	set2_b10	-0.450828	0.181899	-0.485463	0.141476
Sri_sp|Q6P069|SORCN-MOUSE	set2_s59	set2_b10	-0.527047	0.238101	-0.521259	0.238101
Sri_sp|Q6P069|SORCN-MOUSE	set2_s85	set2_b10	-0.219578	-0.441483	-0.149448	-0.441483
Sri_sp|Q6P069|SORCN-MOUSE	set2_s44	set2_b11	-0.511216	-0.734197	-0.505428	-0.734197
Sri_sp|Q6P069|SORCN-MOUSE	set2_s97	set2_b11	1.22012	1.34732	1.18548	1.30689
Sri_sp|Q6P069|SORCN-MOUSE	set2_s58	set2_b11	-0.107241	0	-0.0371102	0
Sri_sp|Q6P069|SORCN-MOUSE	set2_s66	set2_b11	-0.406721	0	-0.400933	0
Sri_sp|Q6P069|SORCN-MOUSE	set2_s36	set2_b11	-0.201465	0.194965	-0.195677	0.130623
Sri_sp|Q6P069|SORCN-MOUSE	set2_s12	set2_b11	0.125683	-0.320393	0.131471	-0.320393
Sri_sp|Q6P069|SORCN-MOUSE	set2_s20	set2_b11	0.105197	-0.160219	0.110985	-0.224561
Sri_sp|Q6P069|SORCN-MOUSE	set2_s89	set2_b11	-0.322631	0	-0.316843	0
Sri_sp|Q6P069|SORCN-MOUSE	set2_s101	set2_b11	2.05899	2.58641	2.02435	2.54599
Sri_sp|Q6P069|SORCN-MOUSE	set2_s51	set2_b12	0.182373	0	0.188161	0
Sri_sp|Q6P069|SORCN-MOUSE	set2_s108	set2_b12	0.287809	0.813779	0.253174	0.773356
Sri_sp|Q6P069|SORCN-MOUSE	set2_s86	set2_b12	0.747494	0.683376	0.712859	0.642953
Sri_sp|Q6P069|SORCN-MOUSE	set2_s102	set2_b12	-0.444137	-0.814923	-0.438349	-0.814923
Sri_sp|Q6P069|SORCN-MOUSE	set2_s11	set2_b12	0.493836	0.313764	0.499624	0.313764
Sri_sp|Q6P069|SORCN-MOUSE	set2_s105	set2_b12	0.862256	0	0.868044	0
Sri_sp|Q6P069|SORCN-MOUSE	set2_s39	set2_b12	0.419513	0	0.425301	0
Sri_sp|Q6P069|SORCN-MOUSE	set2_s22	set2_b12	0.209006	0.777919	0.174371	0.737496
Sri_sp|Q6P069|SORCN-MOUSE	set2_s25	set2_b12	0.41757	0.765979	0.423358	0.765979
Sri_sp|Q6P069|SORCN-MOUSE	set1_s27	set1_b1	0.17557	0	0.181358	0
Sri_sp|Q6P069|SORCN-MOUSE	set1_s16	set1_b1	-0.531861	0	-0.526073	0
Sri_sp|Q6P069|SORCN-MOUSE	set1_s48	set1_b1	2.9729	3.3645	2.93826	3.32408
Sri_sp|Q6P069|SORCN-MOUSE	set1_s49	set1_b1	0.0372047	-0.489697	0.00257008	-0.53012
Sri_sp|Q6P069|SORCN-MOUSE	set1_s42	set1_b1	-0.318336	0.079754	-0.352971	0.0393314
Sri_sp|Q6P069|SORCN-MOUSE	set1_s12	set1_b1	-0.111899	0	-0.0417687	0
Sri_sp|Q6P069|SORCN-MOUSE	set1_s23	set1_b1	0.164098	0.35061	0.169886	0.286268
Sri_sp|Q6P069|SORCN-MOUSE	set1_s11	set1_b1	0.343668	0.415891	0.309033	0.375468
Sri_sp|Q6P069|SORCN-MOUSE	set1_s51	set1_b1	-0.674942	-1.00307	-0.669154	-1.00307
Sri_sp|Q6P069|SORCN-MOUSE	set1_s44	set1_b2	-0.0722231	0	-0.0664351	0
Sri_sp|Q6P069|SORCN-MOUSE	set1_s7	set1_b2	-0.331509	0	-0.325721	0
Sri_sp|Q6P069|SORCN-MOUSE	set1_s18	set1_b2	0.0414147	-0.28671	0.00678008	-0.327133
Sri_sp|Q6P069|SORCN-MOUSE	set1_s24	set1_b2	-0.39809	0	-0.392302	0
Sri_sp|Q6P069|SORCN-MOUSE	set1_s35	set1_b2	-0.501888	-0.389989	-0.4961	-0.454332
Sri_sp|Q6P069|SORCN-MOUSE	set1_s25	set1_b2	-0.198248	-0.454631	-0.232883	-0.495053
Sri_sp|Q6P069|SORCN-MOUSE	set1_s40	set1_b2	-0.257194		-0.291829
Sri_sp|Q6P069|SORCN-MOUSE	set1_s39	set1_b2	-0.0105513		-0.0451859
Sri_sp|Q6P069|SORCN-MOUSE	set1_s32	set1_b2	-0.0721609	-0.247731	-0.106796	-0.288153
Sri_sp|Q6P069|SORCN-MOUSE	set1_s9	set1_b3	0.262118	0.593627	0.267906	0.593627
Sri_sp|Q6P069|SORCN-MOUSE	set1_s3	set1_b3	0.767923	1.15953	0.773711	1.15953
Sri_sp|Q6P069|SORCN-MOUSE	set1_s53	set1_b3	-0.136375	0	-0.130587	0
Sri_sp|Q6P069|SORCN-MOUSE	set1_s13	set1_b3	0.665963	1.51648	0.631328	1.47606
Sri_sp|Q6P069|SORCN-MOUSE	set1_s6	set1_b3	0.328125	0	0.333913	0
Sri_sp|Q6P069|SORCN-MOUSE	set1_s47	set1_b3	-0.290976	0.240885	-0.285188	0.240885
Sri_sp|Q6P069|SORCN-MOUSE	set1_s20	set1_b3	0.598048		0.563413
Sri_sp|Q6P069|SORCN-MOUSE	set1_s22	set1_b3	-0.0593973	0.0525018	-0.0536093	-0.0118406
Sri_sp|Q6P069|SORCN-MOUSE	set1_s21	set1_b3	0.526902	0	0.53269	0
Sri_sp|Q6P069|SORCN-MOUSE	set1_s2	set1_b4	0.598186	1.13005	0.563551	1.08962
Sri_sp|Q6P069|SORCN-MOUSE	set1_s54	set1_b4	-0.936069	-0.799694	-0.930281	-0.799694
Sri_sp|Q6P069|SORCN-MOUSE	set1_s33	set1_b4	-0.186512	0	-0.116382	0
Sri_sp|Q6P069|SORCN-MOUSE	set1_s8	set1_b4	0.23401	0.565519	0.199375	0.525096
Sri_sp|Q6P069|SORCN-MOUSE	set1_s30	set1_b4	0.256383	0	0.262171	0
Sri_sp|Q6P069|SORCN-MOUSE	set1_s38	set1_b4	-0.675695		-0.71033
Sri_sp|Q6P069|SORCN-MOUSE	set1_s46	set1_b4	0.0988197	0.949341	0.0641851	0.908918
Sri_sp|Q6P069|SORCN-MOUSE	set1_s41	set1_b4	0.246733	0	0.252521	0
Sri_sp|Q6P069|SORCN-MOUSE	set1_s34	set1_b4	-0.840698	-1.46573	-0.83491	-1.46573
Sri_sp|Q6P069|SORCN-MOUSE	set3_s141	set3_b15	0.112966		0.118754
Sri_sp|Q6P069|SORCN-MOUSE	set3_s142	set3_b15	0.220774	0	0.226562	0
Sri_sp|Q6P069|SORCN-MOUSE	set3_s143	set3_b15	0.706709	0	0.712497	0
Sri_sp|Q6P069|SORCN-MOUSE	set3_s144	set3_b15	-0.0456551		0.0244753
Sri_sp|Q6P069|SORCN-MOUSE	set3_s145	set3_b15	0.114732	0.454031	0.0800973	0.413608
Sri_sp|Q6P069|SORCN-MOUSE	set3_s146	set3_b15	0.287765	0	0.293553	0
Sri_sp|Q6P069|SORCN-MOUSE	set3_s147	set3_b15	-0.132778		-0.167413
Sri_sp|Q6P069|SORCN-MOUSE	set3_s148	set3_b15	0.26632		0.231685
Sri_sp|Q6P069|SORCN-MOUSE	set3_s149	set3_b15	0.454996	0	0.460784	0
Sri_sp|Q6P069|SORCN-MOUSE	set3_s150	set3_b15	-0.199597		-0.193809
Sri_sp|Q6P069|SORCN-MOUSE	set3_s161	set3_b17	-0.189708	0	-0.18392	0
Sri_sp|Q6P069|SORCN-MOUSE	set3_s162	set3_b17	0.199098	0	0.204886	0
Sri_sp|Q6P069|SORCN-MOUSE	set3_s163	set3_b17	0.568761	0	0.638891	0
Sri_sp|Q6P069|SORCN-MOUSE	set3_s164	set3_b17	0.0785949		0.0843829
Sri_sp|Q6P069|SORCN-MOUSE	set3_s165	set3_b17	-0.644348		-0.63856
Sri_sp|Q6P069|SORCN-MOUSE	set3_s166	set3_b17	0.760495	1.0363	0.766283	0.97196
Sri_sp|Q6P069|SORCN-MOUSE	set3_s167	set3_b17	0.119893		0.125681
Sri_sp|Q6P069|SORCN-MOUSE	set3_s168	set3_b17	-0.0551421		-0.0897767
Sri_sp|Q6P069|SORCN-MOUSE	set3_s11	set3_b2	-0.547969	-0.835734	-0.542181	-0.835734
Sri_sp|Q6P069|SORCN-MOUSE	set3_s12	set3_b2	-0.139957		-0.134169
Sri_sp|Q6P069|SORCN-MOUSE	set3_s13	set3_b2	0.0508139	0	0.0566019	0
Sri_sp|Q6P069|SORCN-MOUSE	set3_s14	set3_b2	0.554728		0.560516
Sri_sp|Q6P069|SORCN-MOUSE	set3_s15	set3_b2	-0.339299	0	-0.333511	0
Sri_sp|Q6P069|SORCN-MOUSE	set3_s16	set3_b2	-0.275808	0	-0.205677	0
Sri_sp|Q6P069|SORCN-MOUSE	set3_s17	set3_b2	-0.57854		-0.613175
Sri_sp|Q6P069|SORCN-MOUSE	set3_s18	set3_b2	0.12561	-0.329386	0.0909753	-0.369809
Sri_sp|Q6P069|SORCN-MOUSE	set3_s19	set3_b2	-0.284953		-0.214822
Sri_sp|Q6P069|SORCN-MOUSE	set3_s20	set3_b2	0.0214329		-0.0132017
Sri_sp|Q6P069|SORCN-MOUSE	set3_s71	set3_b8	0.242391		0.207756
Sri_sp|Q6P069|SORCN-MOUSE	set3_s72	set3_b8	-0.0288271	0	-0.0230391	0
Sri_sp|Q6P069|SORCN-MOUSE	set3_s73	set3_b8	-0.277907	0	-0.272119	0
Sri_sp|Q6P069|SORCN-MOUSE	set3_s74	set3_b8	0.221989		0.227777
Sri_sp|Q6P069|SORCN-MOUSE	set3_s75	set3_b8	-0.365247	-0.934008	-0.359459	-0.99835
Sri_sp|Q6P069|SORCN-MOUSE	set3_s76	set3_b8	0.270238	0	0.276026	0
Sri_sp|Q6P069|SORCN-MOUSE	set3_s77	set3_b8	-0.621182		-0.551052
Sri_sp|Q6P069|SORCN-MOUSE	set3_s78	set3_b8	-0.152527	0	-0.146739	0
Sri_sp|Q6P069|SORCN-MOUSE	set3_s79	set3_b8	-0.199764		-0.193976
Sri_sp|Q6P069|SORCN-MOUSE	set3_s80	set3_b8	-0.299097		-0.333732
Tubb2a_sp|Q7TMM9|TBB2A-MOUSE	set1_s36	set1_b6	-1.1835	-1.49943	-1.09773	-1.384
Tubb2a_sp|Q7TMM9|TBB2A-MOUSE	set1_s28	set1_b6	2.31623	0.94674	2.402	1.06217
Tubb2a_sp|Q7TMM9|TBB2A-MOUSE	set1_s52	set1_b6	1.15242		1.23819
Tubb2a_sp|Q7TMM9|TBB2A-MOUSE	set1_s45	set1_b6	1.04386	-0.28283	1.0142	-0.28283
Tubb2a_sp|Q7TMM9|TBB2A-MOUSE	set1_s17	set1_b6	-1.25173		-1.28139
Tubb2a_sp|Q7TMM9|TBB2A-MOUSE	set1_s15	set1_b6	1.75566	0	1.726	0
Tubb2a_sp|Q7TMM9|TBB2A-MOUSE	set1_s14	set1_b6	-1.29321	0	-1.32287	0
Tubb2a_sp|Q7TMM9|TBB2A-MOUSE	set1_s26	set1_b6	-0.685711	0	-0.715371	0
Tubb2a_sp|Q7TMM9|TBB2A-MOUSE	set1_s5	set1_b6	-0.632493	-0.650244	-0.546719	-0.53481
Tubb2a_sp|Q7TMM9|TBB2A-MOUSE	set2_s61	set2_b1	-0.202886	0	-0.232546	0
Tubb2a_sp|Q7TMM9|TBB2A-MOUSE	set2_s100	set2_b1	-0.571677	-0.885326	-0.485903	-0.769892
Tubb2a_sp|Q7TMM9|TBB2A-MOUSE	set2_s1	set2_b1	-0.0553944	0	-0.0850547	0
Tubb2a_sp|Q7TMM9|TBB2A-MOUSE	set2_s37	set2_b1	-0.831721		-0.861381
Tubb2a_sp|Q7TMM9|TBB2A-MOUSE	set2_s16	set2_b1	-0.19866		-0.112886
Tubb2a_sp|Q7TMM9|TBB2A-MOUSE	set2_s91	set2_b1	-0.755789		-0.670015
Tubb2a_sp|Q7TMM9|TBB2A-MOUSE	set2_s79	set2_b1	-1.3966		-1.31083
Tubb2a_sp|Q7TMM9|TBB2A-MOUSE	set2_s18	set2_b1	-0.879651	0	-0.95861	0
Tubb2a_sp|Q7TMM9|TBB2A-MOUSE	set2_s2	set2_b1	-0.627076	-0.689863	-0.541302	-0.574429
Tubb2a_sp|Q7TMM9|TBB2A-MOUSE	set2_s35	set2_b3	0.526517	-0.214985	0.612291	-0.0995509
Tubb2a_sp|Q7TMM9|TBB2A-MOUSE	set2_s60	set2_b3	1.00171	0	0.922749	0
Tubb2a_sp|Q7TMM9|TBB2A-MOUSE	set2_s40	set2_b3	-0.362421	-1.01775	-0.276647	-0.902312
Tubb2a_sp|Q7TMM9|TBB2A-MOUSE	set2_s52	set2_b3	0.542372	0.823741	0.512712	0.873039
Tubb2a_sp|Q7TMM9|TBB2A-MOUSE	set2_s30	set2_b3	-0.574239	0.198348	-0.603899	0.198348
Tubb2a_sp|Q7TMM9|TBB2A-MOUSE	set2_s71	set2_b3	0.335831	0	0.256872	0
Tubb2a_sp|Q7TMM9|TBB2A-MOUSE	set2_s62	set2_b3	0.0233233	0	-0.00633702	0
Tubb2a_sp|Q7TMM9|TBB2A-MOUSE	set2_s23	set2_b3	0.0718445		0.0421842
Tubb2a_sp|Q7TMM9|TBB2A-MOUSE	set2_s54	set2_b3	0.169251		0.0902925
Tubb2a_sp|Q7TMM9|TBB2A-MOUSE	set2_s55	set2_b4	-0.720025		-0.749685
Tubb2a_sp|Q7TMM9|TBB2A-MOUSE	set2_s13	set2_b4	2.15743		2.2432
Tubb2a_sp|Q7TMM9|TBB2A-MOUSE	set2_s77	set2_b4	0.0144348	0.217321	0.100209	0.332755
Tubb2a_sp|Q7TMM9|TBB2A-MOUSE	set2_s14	set2_b4	-0.581659	0	-0.611319	0
Tubb2a_sp|Q7TMM9|TBB2A-MOUSE	set2_s50	set2_b4	-0.41121	-0.065112	-0.325436	0.0503221
Tubb2a_sp|Q7TMM9|TBB2A-MOUSE	set2_s17	set2_b4	1.78691	0	1.75725	0
Tubb2a_sp|Q7TMM9|TBB2A-MOUSE	set2_s7	set2_b4	-0.535853	-1.41587	-0.565513	-1.41587
Tubb2a_sp|Q7TMM9|TBB2A-MOUSE	set2_s29	set2_b4	0.313649	0	0.283989	0
Tubb2a_sp|Q7TMM9|TBB2A-MOUSE	set2_s84	set2_b4	-0.566454		-0.596114
Tubb2a_sp|Q7TMM9|TBB2A-MOUSE	set2_s10	set2_b6	-0.612242		-0.526468
Tubb2a_sp|Q7TMM9|TBB2A-MOUSE	set2_s34	set2_b6	-0.742049		-0.771709
Tubb2a_sp|Q7TMM9|TBB2A-MOUSE	set2_s72	set2_b6	-1.36285	0	-1.39251	0
Tubb2a_sp|Q7TMM9|TBB2A-MOUSE	set2_s83	set2_b6	-0.41392	-0.476707	-0.328146	-0.361273
Tubb2a_sp|Q7TMM9|TBB2A-MOUSE	set2_s104	set2_b6	-0.496911	0	-0.57587	0
Tubb2a_sp|Q7TMM9|TBB2A-MOUSE	set2_s15	set2_b6	-0.830616	-0.687391	-0.860276	-0.687391
Tubb2a_sp|Q7TMM9|TBB2A-MOUSE	set2_s42	set2_b6	-0.721439		-0.751099
Tubb2a_sp|Q7TMM9|TBB2A-MOUSE	set2_s74	set2_b6	-1.11075	-1.58837	-1.14041	-1.58837
Tubb2a_sp|Q7TMM9|TBB2A-MOUSE	set2_s53	set2_b6	-0.893889	0	-0.923549	0
Tubb2a_sp|Q7TMM9|TBB2A-MOUSE	set2_s9	set2_b7	3.06571	2.72988	3.03605	2.77918
Tubb2a_sp|Q7TMM9|TBB2A-MOUSE	set2_s87	set2_b7	0.551447	-0.190055	0.521787	-0.190055
Tubb2a_sp|Q7TMM9|TBB2A-MOUSE	set2_s92	set2_b7	-1.01133	-0.72996	-1.09029	-0.72996
Tubb2a_sp|Q7TMM9|TBB2A-MOUSE	set2_s69	set2_b7	0.655325	0	0.625665	0
Tubb2a_sp|Q7TMM9|TBB2A-MOUSE	set2_s38	set2_b7	0.880014	0	0.850354	0
Tubb2a_sp|Q7TMM9|TBB2A-MOUSE	set2_s41	set2_b7	0.315911	-0.685797	0.286251	-0.636499
Tubb2a_sp|Q7TMM9|TBB2A-MOUSE	set2_s8	set2_b7	-0.835834	-0.489736	-0.865494	-0.489736
Tubb2a_sp|Q7TMM9|TBB2A-MOUSE	set2_s47	set2_b7	0.528044	1.1097	0.613818	1.22514
Tubb2a_sp|Q7TMM9|TBB2A-MOUSE	set2_s32	set2_b7	-0.772587	0	-0.802247	0
Tubb2a_sp|Q7TMM9|TBB2A-MOUSE	set2_s70	set2_b10	-0.143225	0	-0.172885	0
Tubb2a_sp|Q7TMM9|TBB2A-MOUSE	set2_s26	set2_b10	0.062787	0	0.0331267	0
Tubb2a_sp|Q7TMM9|TBB2A-MOUSE	set2_s106	set2_b10	0.321538	1.20119	0.291878	1.25049
Tubb2a_sp|Q7TMM9|TBB2A-MOUSE	set2_s80	set2_b10	0.496126	0.993037	0.466466	1.04234
Tubb2a_sp|Q7TMM9|TBB2A-MOUSE	set2_s43	set2_b10	0.477616	0	0.447956	0
Tubb2a_sp|Q7TMM9|TBB2A-MOUSE	set2_s98	set2_b10	2.20225	3.5651	2.28802	3.68053
Tubb2a_sp|Q7TMM9|TBB2A-MOUSE	set2_s19	set2_b10	0.0145211	0.90841	0.100295	1.02384
Tubb2a_sp|Q7TMM9|TBB2A-MOUSE	set2_s59	set2_b10	-0.0201816		-0.0498419
Tubb2a_sp|Q7TMM9|TBB2A-MOUSE	set2_s85	set2_b10	0.0439637	-0.957744	-0.0349949	-0.957744
Tubb2a_sp|Q7TMM9|TBB2A-MOUSE	set2_s44	set2_b11	-0.668693	-0.692016	-0.698353	-0.692016
Tubb2a_sp|Q7TMM9|TBB2A-MOUSE	set2_s97	set2_b11	-0.507349	0.265238	-0.421575	0.380672
Tubb2a_sp|Q7TMM9|TBB2A-MOUSE	set2_s58	set2_b11	-0.281369	0	-0.360328	0
Tubb2a_sp|Q7TMM9|TBB2A-MOUSE	set2_s66	set2_b11	0.741502	0	0.711842	0
Tubb2a_sp|Q7TMM9|TBB2A-MOUSE	set2_s36	set2_b11	0.688408		0.658748
Tubb2a_sp|Q7TMM9|TBB2A-MOUSE	set2_s12	set2_b11	0.415289		0.385629
Tubb2a_sp|Q7TMM9|TBB2A-MOUSE	set2_s20	set2_b11	1.56268	1.22685	1.53302	1.27615
Tubb2a_sp|Q7TMM9|TBB2A-MOUSE	set2_s89	set2_b11	-0.346098	0	-0.375758	0
Tubb2a_sp|Q7TMM9|TBB2A-MOUSE	set2_s101	set2_b11	1.07623	0.420906	1.162	0.53634
Tubb2a_sp|Q7TMM9|TBB2A-MOUSE	set1_s27	set1_b1	-0.993828	0	-1.02349	0
Tubb2a_sp|Q7TMM9|TBB2A-MOUSE	set1_s16	set1_b1	0.41565	0	0.38599	0
Tubb2a_sp|Q7TMM9|TBB2A-MOUSE	set1_s48	set1_b1	1.03445	2.32766	1.12022	2.44309
Tubb2a_sp|Q7TMM9|TBB2A-MOUSE	set1_s49	set1_b1	0.185924	-0.130004	0.271698	-0.0145699
Tubb2a_sp|Q7TMM9|TBB2A-MOUSE	set1_s42	set1_b1	-0.329582	-0.222256	-0.243808	-0.106822
Tubb2a_sp|Q7TMM9|TBB2A-MOUSE	set1_s12	set1_b1	-0.34347	0	-0.422428	0
Tubb2a_sp|Q7TMM9|TBB2A-MOUSE	set1_s23	set1_b1	0.253757	0.352001	0.224097	0.401299
Tubb2a_sp|Q7TMM9|TBB2A-MOUSE	set1_s11	set1_b1	-0.997996	-1.62697	-0.912222	-1.51154
Tubb2a_sp|Q7TMM9|TBB2A-MOUSE	set1_s51	set1_b1	0.0541794	-0.430031	0.024519	-0.430031
Tubb2a_sp|Q7TMM9|TBB2A-MOUSE	set1_s44	set1_b2	0.628976	0	0.599316	0
Tubb2a_sp|Q7TMM9|TBB2A-MOUSE	set1_s7	set1_b2	-0.555016	0	-0.584676	0
Tubb2a_sp|Q7TMM9|TBB2A-MOUSE	set1_s18	set1_b2	-0.20624	-0.690451	-0.120466	-0.575016
Tubb2a_sp|Q7TMM9|TBB2A-MOUSE	set1_s24	set1_b2	-0.107325	0	-0.136986	0
Tubb2a_sp|Q7TMM9|TBB2A-MOUSE	set1_s35	set1_b2	-0.856941	-0.513471	-0.886601	-0.464173
Tubb2a_sp|Q7TMM9|TBB2A-MOUSE	set1_s25	set1_b2	0.576973	-0.792513	0.662747	-0.677079
Tubb2a_sp|Q7TMM9|TBB2A-MOUSE	set1_s40	set1_b2	-0.0993555		-0.0135817
Tubb2a_sp|Q7TMM9|TBB2A-MOUSE	set1_s39	set1_b2	-0.279999		-0.194225
Tubb2a_sp|Q7TMM9|TBB2A-MOUSE	set1_s32	set1_b2	-1.30871	-0.314886	-1.22294	-0.199452
Tubb2a_sp|Q7TMM9|TBB2A-MOUSE	set1_s9	set1_b3	0.0523004	0.607316	0.02264	0.607316
Tubb2a_sp|Q7TMM9|TBB2A-MOUSE	set1_s3	set1_b3	0.0407364	1.33395	0.011076	1.33395
Tubb2a_sp|Q7TMM9|TBB2A-MOUSE	set1_s53	set1_b3	0.0177514	0	-0.011909	0
Tubb2a_sp|Q7TMM9|TBB2A-MOUSE	set1_s13	set1_b3	-0.219629	-1.97528	-0.133855	-1.85985
Tubb2a_sp|Q7TMM9|TBB2A-MOUSE	set1_s6	set1_b3	0.48421	0	0.45455	0
Tubb2a_sp|Q7TMM9|TBB2A-MOUSE	set1_s47	set1_b3	0.0265474	-0.389103	-0.00311296	-0.389103
Tubb2a_sp|Q7TMM9|TBB2A-MOUSE	set1_s20	set1_b3	-0.0693548		0.016419
Tubb2a_sp|Q7TMM9|TBB2A-MOUSE	set1_s22	set1_b3	0.235332	0.578802	0.205672	0.6281
Tubb2a_sp|Q7TMM9|TBB2A-MOUSE	set1_s21	set1_b3	0.315928	0	0.286268	0
Tubb2a_sp|Q7TMM9|TBB2A-MOUSE	set1_s2	set1_b4	-0.233499	-0.649149	-0.147725	-0.533715
Tubb2a_sp|Q7TMM9|TBB2A-MOUSE	set1_s54	set1_b4	0.221485	0.203734	0.191825	0.203734
Tubb2a_sp|Q7TMM9|TBB2A-MOUSE	set1_s33	set1_b4	-0.0982433	0	-0.177202	0
Tubb2a_sp|Q7TMM9|TBB2A-MOUSE	set1_s8	set1_b4	-0.396587	0.158429	-0.310813	0.273863
Tubb2a_sp|Q7TMM9|TBB2A-MOUSE	set1_s30	set1_b4	1.36949	0	1.33983	0
Tubb2a_sp|Q7TMM9|TBB2A-MOUSE	set1_s38	set1_b4	-1.03606		-0.950287
Tubb2a_sp|Q7TMM9|TBB2A-MOUSE	set1_s46	set1_b4	-0.493035	-2.24869	-0.407261	-2.13326
Tubb2a_sp|Q7TMM9|TBB2A-MOUSE	set1_s41	set1_b4	1.32669	0	1.29703	0
Tubb2a_sp|Q7TMM9|TBB2A-MOUSE	set1_s34	set1_b4	0.162998	0.848709	0.133338	0.848709
Tubb2a_sp|Q7TMM9|TBB2A-MOUSE	set3_s11	set3_b2	-0.207805		-0.237466
Tubb2a_sp|Q7TMM9|TBB2A-MOUSE	set3_s12	set3_b2	-0.0981102	-0.683753	-0.127771	-0.683753
Tubb2a_sp|Q7TMM9|TBB2A-MOUSE	set3_s13	set3_b2	0.282943	0	0.253282	0
Tubb2a_sp|Q7TMM9|TBB2A-MOUSE	set3_s14	set3_b2	0.331003	-0.54292	0.301342	-0.54292
Tubb2a_sp|Q7TMM9|TBB2A-MOUSE	set3_s15	set3_b2	-0.0633542	0	-0.0930145	0
Tubb2a_sp|Q7TMM9|TBB2A-MOUSE	set3_s16	set3_b2	0.0155888	0	-0.0633699	0
Tubb2a_sp|Q7TMM9|TBB2A-MOUSE	set3_s17	set3_b2	-0.153404	0.144285	-0.0676304	0.259719
Tubb2a_sp|Q7TMM9|TBB2A-MOUSE	set3_s18	set3_b2	-0.238683		-0.152909
Tubb2a_sp|Q7TMM9|TBB2A-MOUSE	set3_s19	set3_b2	0.261843		0.182884
Tubb2a_sp|Q7TMM9|TBB2A-MOUSE	set3_s20	set3_b2	-0.0750442		0.0107296
Tubb2a_sp|Q7TMM9|TBB2A-MOUSE	set3_s21	set3_b3	0.429623		0.515397
Tubb2a_sp|Q7TMM9|TBB2A-MOUSE	set3_s22	set3_b3	0.552403		0.522742
Tubb2a_sp|Q7TMM9|TBB2A-MOUSE	set3_s23	set3_b3	0.943663	0	0.864704	0
Tubb2a_sp|Q7TMM9|TBB2A-MOUSE	set3_s24	set3_b3	0.984203		0.954542
Tubb2a_sp|Q7TMM9|TBB2A-MOUSE	set3_s25	set3_b3	0.866723		0.837062
Tubb2a_sp|Q7TMM9|TBB2A-MOUSE	set3_s26	set3_b3	1.07419		1.15997
Tubb2a_sp|Q7TMM9|TBB2A-MOUSE	set3_s27	set3_b3	0.873923	0	0.844262	0
Tubb2a_sp|Q7TMM9|TBB2A-MOUSE	set3_s28	set3_b3	0.910303	0.973657	0.996077	1.08909
Tubb2a_sp|Q7TMM9|TBB2A-MOUSE	set3_s29	set3_b3	0.768053		0.738392
Tubb2a_sp|Q7TMM9|TBB2A-MOUSE	set3_s30	set3_b3	0.434933	-0.15071	0.520707	-0.0352759
Tubb2a_sp|Q7TMM9|TBB2A-MOUSE	set3_s31	set3_b4	-0.656904	0	-0.735863	0
Tubb2a_sp|Q7TMM9|TBB2A-MOUSE	set3_s32	set3_b4	-0.0594002	0	-0.0890605	0
Tubb2a_sp|Q7TMM9|TBB2A-MOUSE	set3_s33	set3_b4	-0.59746	0	-0.627121	0
Tubb2a_sp|Q7TMM9|TBB2A-MOUSE	set3_s34	set3_b4	-0.532578	-0.259602	-0.562239	-0.259602
Tubb2a_sp|Q7TMM9|TBB2A-MOUSE	set3_s35	set3_b4	-0.493332	-0.682265	-0.407558	-0.566831
Tubb2a_sp|Q7TMM9|TBB2A-MOUSE	set3_s36	set3_b4	-0.701029		-0.73069
Tubb2a_sp|Q7TMM9|TBB2A-MOUSE	set3_s37	set3_b4	-0.779962		-0.694188
Tubb2a_sp|Q7TMM9|TBB2A-MOUSE	set3_s38	set3_b4	-0.527605	-0.810548	-0.557266	-0.810548
Tubb2a_sp|Q7TMM9|TBB2A-MOUSE	set3_s39	set3_b4	-0.182657		-0.212318
Tubb2a_sp|Q7TMM9|TBB2A-MOUSE	set3_s40	set3_b4	-0.381115		-0.410776
Tubb2a_sp|Q7TMM9|TBB2A-MOUSE	set3_s51	set3_b6	-0.372		-0.401661
Tubb2a_sp|Q7TMM9|TBB2A-MOUSE	set3_s52	set3_b6	-0.297689	0	-0.32735	0
Tubb2a_sp|Q7TMM9|TBB2A-MOUSE	set3_s53	set3_b6	-0.519295		-0.548956
Tubb2a_sp|Q7TMM9|TBB2A-MOUSE	set3_s54	set3_b6	-0.272976	0	-0.302637	0
Tubb2a_sp|Q7TMM9|TBB2A-MOUSE	set3_s55	set3_b6	-0.0943562		-0.124017
Tubb2a_sp|Q7TMM9|TBB2A-MOUSE	set3_s56	set3_b6	-0.366071		-0.395732
Tubb2a_sp|Q7TMM9|TBB2A-MOUSE	set3_s57	set3_b6	-0.189837	-0.130437	-0.219498	-0.130437
Tubb2a_sp|Q7TMM9|TBB2A-MOUSE	set3_s58	set3_b6	0.188933	0	0.159272	0
Tubb2a_sp|Q7TMM9|TBB2A-MOUSE	set3_s59	set3_b6	-0.421545		-0.451206
Tubb2a_sp|Q7TMM9|TBB2A-MOUSE	set3_s60	set3_b6	-0.418297		-0.332523
Tubb2a_sp|Q7TMM9|TBB2A-MOUSE	set3_s61	set3_b7	-0.00871023		0.0770636
Tubb2a_sp|Q7TMM9|TBB2A-MOUSE	set3_s62	set3_b7	-0.241524	0	-0.271185	0
Tubb2a_sp|Q7TMM9|TBB2A-MOUSE	set3_s63	set3_b7	-0.0133592		-0.0430195
Tubb2a_sp|Q7TMM9|TBB2A-MOUSE	set3_s64	set3_b7	-0.353739	-0.294339	-0.3834	-0.294339
Tubb2a_sp|Q7TMM9|TBB2A-MOUSE	set3_s65	set3_b7	-0.281109		-0.195335
Tubb2a_sp|Q7TMM9|TBB2A-MOUSE	set3_s66	set3_b7	-0.189288	0	-0.218949	0
Tubb2a_sp|Q7TMM9|TBB2A-MOUSE	set3_s67	set3_b7	-0.125802	-0.457205	-0.204761	-0.457205
Tubb2a_sp|Q7TMM9|TBB2A-MOUSE	set3_s68	set3_b7	-0.527964		-0.557625
Tubb2a_sp|Q7TMM9|TBB2A-MOUSE	set3_s69	set3_b7	-0.419379		-0.333605
Tubb2a_sp|Q7TMM9|TBB2A-MOUSE	set3_s70	set3_b7	-0.385194	0	-0.414855	0
Tubb2a_sp|Q7TMM9|TBB2A-MOUSE	set3_s81	set3_b9	0.331403	0	0.252444	0
Tubb2a_sp|Q7TMM9|TBB2A-MOUSE	set3_s82	set3_b9	-0.0216292		-0.0512895
Tubb2a_sp|Q7TMM9|TBB2A-MOUSE	set3_s83	set3_b9	0.373123	-0.57054	0.343462	-0.521242
Tubb2a_sp|Q7TMM9|TBB2A-MOUSE	set3_s84	set3_b9	-0.146348		-0.176009
Tubb2a_sp|Q7TMM9|TBB2A-MOUSE	set3_s85	set3_b9	-0.0386752		0.0470986
Tubb2a_sp|Q7TMM9|TBB2A-MOUSE	set3_s86	set3_b9	0.260973		0.231312
Tubb2a_sp|Q7TMM9|TBB2A-MOUSE	set3_s87	set3_b9	0.531393		0.501732
Tubb2a_sp|Q7TMM9|TBB2A-MOUSE	set3_s88	set3_b9	0.585643	0	0.555982	0
Tubb2a_sp|Q7TMM9|TBB2A-MOUSE	set3_s89	set3_b9	0.352093		0.322432
Tubb2a_sp|Q7TMM9|TBB2A-MOUSE	set3_s90	set3_b9	0.100283	0	0.0706225	0
C8b_sp|Q8BH35|CO8B-MOUSE	set1_s36	set1_b6	-2.33043	-1.74101	-2.30574	-1.75908
C8b_sp|Q8BH35|CO8B-MOUSE	set1_s28	set1_b6	-2.63332	-0.9813	-2.60863	-0.999366
C8b_sp|Q8BH35|CO8B-MOUSE	set1_s52	set1_b6	-1.17758	0.54812	-1.15289	0.530054
C8b_sp|Q8BH35|CO8B-MOUSE	set1_s45	set1_b6	1.33205	0.457641	1.3748	0.457641
C8b_sp|Q8BH35|CO8B-MOUSE	set1_s17	set1_b6	1.77033	0.517473	1.81308	0.517473
C8b_sp|Q8BH35|CO8B-MOUSE	set1_s15	set1_b6	1.58336	0	1.62611	0
C8b_sp|Q8BH35|CO8B-MOUSE	set1_s14	set1_b6	-1.29716	0	-1.25441	0
C8b_sp|Q8BH35|CO8B-MOUSE	set1_s26	set1_b6	-0.755825	0	-0.713076	0
C8b_sp|Q8BH35|CO8B-MOUSE	set1_s5	set1_b6	0.75851	0.559926	0.783194	0.54186
C8b_sp|Q8BH35|CO8B-MOUSE	set2_s61	set2_b1	-1.00799	0	-0.96524	0
C8b_sp|Q8BH35|CO8B-MOUSE	set2_s100	set2_b1	1.34548	-0.091861	1.37017	-0.109927
C8b_sp|Q8BH35|CO8B-MOUSE	set2_s1	set2_b1	1.43984	0	1.48259	0
C8b_sp|Q8BH35|CO8B-MOUSE	set2_s37	set2_b1	0.758259	-0.474784	0.801008	-0.0938233
C8b_sp|Q8BH35|CO8B-MOUSE	set2_s16	set2_b1	-0.301749	0.15363	-0.277066	0.135564
C8b_sp|Q8BH35|CO8B-MOUSE	set2_s91	set2_b1	1.04109	-0.580653	1.06578	-0.598718
C8b_sp|Q8BH35|CO8B-MOUSE	set2_s79	set2_b1	-0.882649	-0.23831	-0.857966	-0.256376
C8b_sp|Q8BH35|CO8B-MOUSE	set2_s18	set2_b1	-0.331239	0	-0.669451	0
C8b_sp|Q8BH35|CO8B-MOUSE	set2_s2	set2_b1	-1.58699	-0.88368	-1.56231	-0.901746
C8b_sp|Q8BH35|CO8B-MOUSE	set2_s94	set2_b2	1.57667	0.399549	1.61942	0.78051
C8b_sp|Q8BH35|CO8B-MOUSE	set2_s46	set2_b2	1.33473	2.36773	1.37748	2.36773
C8b_sp|Q8BH35|CO8B-MOUSE	set2_s57	set2_b2	-1.59463	0.22512	-1.55188	0.22512
C8b_sp|Q8BH35|CO8B-MOUSE	set2_s81	set2_b2	1.3471	0	1.38985	0
C8b_sp|Q8BH35|CO8B-MOUSE	set2_s31	set2_b2	-1.37851	0	-1.33576	0
C8b_sp|Q8BH35|CO8B-MOUSE	set2_s103	set2_b2	-1.37524	-0.5629	-1.33249	-0.5629
C8b_sp|Q8BH35|CO8B-MOUSE	set2_s68	set2_b2	0.99811	-0.339324	1.04086	0.0416372
C8b_sp|Q8BH35|CO8B-MOUSE	set2_s27	set2_b2	-0.147709	-1.46868	-0.123026	-1.48674
C8b_sp|Q8BH35|CO8B-MOUSE	set2_s65	set2_b2	2.28729	0	2.33004	0
C8b_sp|Q8BH35|CO8B-MOUSE	set2_s35	set2_b3	-1.82538	-0.40608	-1.8007	-0.424146
C8b_sp|Q8BH35|CO8B-MOUSE	set2_s60	set2_b3	1.36456	0	1.02634	0
C8b_sp|Q8BH35|CO8B-MOUSE	set2_s40	set2_b3	1.28928	-0.477234	1.31396	-0.4953
C8b_sp|Q8BH35|CO8B-MOUSE	set2_s52	set2_b3	-0.728479	-2.02912	-0.68573	-1.64816
C8b_sp|Q8BH35|CO8B-MOUSE	set2_s30	set2_b3	-0.643529	-0.15305	-0.60078	-0.15305
C8b_sp|Q8BH35|CO8B-MOUSE	set2_s71	set2_b3	-1.26101	0	-1.59922	0
C8b_sp|Q8BH35|CO8B-MOUSE	set2_s62	set2_b3	1.51045	0	1.5532	0
C8b_sp|Q8BH35|CO8B-MOUSE	set2_s23	set2_b3	-2.11485	-1.05939	-2.0721	-1.05939
C8b_sp|Q8BH35|CO8B-MOUSE	set2_s54	set2_b3	-0.527699	0.38187	-0.865911	0.38187
C8b_sp|Q8BH35|CO8B-MOUSE	set2_s55	set2_b4	-1.86894	-0.58185	-1.82619	-0.58185
C8b_sp|Q8BH35|CO8B-MOUSE	set2_s13	set2_b4	-1.40734	-0.93363	-1.38266	-0.951696
C8b_sp|Q8BH35|CO8B-MOUSE	set2_s77	set2_b4	-0.975149	0.03284	-0.950466	0.0147745
C8b_sp|Q8BH35|CO8B-MOUSE	set2_s14	set2_b4	-1.72946	0	-1.68671	0
C8b_sp|Q8BH35|CO8B-MOUSE	set2_s50	set2_b4	1.44249	0.264628	1.46717	0.246562
C8b_sp|Q8BH35|CO8B-MOUSE	set2_s17	set2_b4	1.0232	0	1.06595	0
C8b_sp|Q8BH35|CO8B-MOUSE	set2_s7	set2_b4	1.33094	-0.406737	1.37369	-0.406737
C8b_sp|Q8BH35|CO8B-MOUSE	set2_s29	set2_b4	1.43734	0	1.48009	0
C8b_sp|Q8BH35|CO8B-MOUSE	set2_s84	set2_b4	1.02963	-0.631849	1.07238	-0.631849
C8b_sp|Q8BH35|CO8B-MOUSE	set2_s93	set2_b5	1.23304	0	0.894831	0
C8b_sp|Q8BH35|CO8B-MOUSE	set2_s73	set2_b5	-0.114789	0	-0.07204	0
C8b_sp|Q8BH35|CO8B-MOUSE	set2_s24	set2_b5	0.491674	-1.12184	0.516357	-1.13991
C8b_sp|Q8BH35|CO8B-MOUSE	set2_s78	set2_b5	-0.834039	-0.5028	-0.79129	-0.121839
C8b_sp|Q8BH35|CO8B-MOUSE	set2_s4	set2_b5	-1.40751	-3.02926	-1.36476	-3.02926
C8b_sp|Q8BH35|CO8B-MOUSE	set2_s33	set2_b5	-1.42837	-0.97299	-1.38562	-0.97299
C8b_sp|Q8BH35|CO8B-MOUSE	set2_s56	set2_b5	-0.644339	0	-0.60159	0
C8b_sp|Q8BH35|CO8B-MOUSE	set2_s90	set2_b5	0.491401	-0.846033	0.53415	-0.465072
C8b_sp|Q8BH35|CO8B-MOUSE	set2_s3	set2_b5	0.694675	-0.745164	0.719358	-0.76323
C8b_sp|Q8BH35|CO8B-MOUSE	set2_s10	set2_b6	1.56042	0.213321	1.5851	0.195255
C8b_sp|Q8BH35|CO8B-MOUSE	set2_s34	set2_b6	-0.914409	-3.2017	-0.87166	-3.2017
C8b_sp|Q8BH35|CO8B-MOUSE	set2_s72	set2_b6	-1.033	0	-0.99025	0
C8b_sp|Q8BH35|CO8B-MOUSE	set2_s83	set2_b6	-1.14034	-0.43703	-1.11566	-0.455096
C8b_sp|Q8BH35|CO8B-MOUSE	set2_s104	set2_b6	1.17712	0	0.838911	0
C8b_sp|Q8BH35|CO8B-MOUSE	set2_s15	set2_b6	0.535946	-0.785022	0.578695	-0.785022
C8b_sp|Q8BH35|CO8B-MOUSE	set2_s42	set2_b6	-1.52425	-0.14574	-1.4815	-0.14574
C8b_sp|Q8BH35|CO8B-MOUSE	set2_s74	set2_b6	-1.52607	-0.71373	-1.48332	-0.71373
C8b_sp|Q8BH35|CO8B-MOUSE	set2_s53	set2_b6	-1.81975	0	-1.777	0
C8b_sp|Q8BH35|CO8B-MOUSE	set2_s9	set2_b7	-1.64753	-0.38652	-1.60478	-0.00555933
C8b_sp|Q8BH35|CO8B-MOUSE	set2_s87	set2_b7	-0.675369	0.74393	-0.63262	0.74393
C8b_sp|Q8BH35|CO8B-MOUSE	set2_s92	set2_b7	1.73051	0.429868	1.3923	0.429868
C8b_sp|Q8BH35|CO8B-MOUSE	set2_s69	set2_b7	1.76651	0	1.80926	0
C8b_sp|Q8BH35|CO8B-MOUSE	set2_s38	set2_b7	1.73767	0	1.78042	0
C8b_sp|Q8BH35|CO8B-MOUSE	set2_s41	set2_b7	1.2822	-0.082355	1.32495	0.298606
C8b_sp|Q8BH35|CO8B-MOUSE	set2_s8	set2_b7	-0.966009	-2.14387	-0.92326	-2.14387
C8b_sp|Q8BH35|CO8B-MOUSE	set2_s47	set2_b7	1.37598	3.10544	1.40066	3.08737
C8b_sp|Q8BH35|CO8B-MOUSE	set2_s32	set2_b7	-0.490479	0	-0.44773	0
C8b_sp|Q8BH35|CO8B-MOUSE	set2_s67	set2_b8	-1.70165	-0.64619	-1.6589	-0.64619
C8b_sp|Q8BH35|CO8B-MOUSE	set2_s76	set2_b8	1.18444	-0.429075	1.22719	-0.429075
C8b_sp|Q8BH35|CO8B-MOUSE	set2_s96	set2_b8	0.842637	-0.667814	0.885386	-0.667814
C8b_sp|Q8BH35|CO8B-MOUSE	set2_s45	set2_b8	0.19432	0.309109	0.219003	0.291043
C8b_sp|Q8BH35|CO8B-MOUSE	set2_s5	set2_b8	1.08101	0.0578137	1.10569	0.0397482
C8b_sp|Q8BH35|CO8B-MOUSE	set2_s49	set2_b8	-0.909569	0	-1.24778	0
C8b_sp|Q8BH35|CO8B-MOUSE	set2_s88	set2_b8	1.66148	0	1.70423	0
C8b_sp|Q8BH35|CO8B-MOUSE	set2_s21	set2_b8	-0.876789	-0.40308	-0.83404	-0.40308
C8b_sp|Q8BH35|CO8B-MOUSE	set2_s63	set2_b8	1.62175	0	1.66449	0
C8b_sp|Q8BH35|CO8B-MOUSE	set2_s95	set2_b9	1.53464	0.097298	1.55932	0.0792325
C8b_sp|Q8BH35|CO8B-MOUSE	set2_s75	set2_b9	1.33743	0	0.999222	0
C8b_sp|Q8BH35|CO8B-MOUSE	set2_s28	set2_b9	-1.28709	0	-1.24434	0
C8b_sp|Q8BH35|CO8B-MOUSE	set2_s82	set2_b9	-0.385049	0.62294	-0.360366	0.604874
C8b_sp|Q8BH35|CO8B-MOUSE	set2_s48	set2_b9	1.48187	0.042027	1.52461	0.042027
C8b_sp|Q8BH35|CO8B-MOUSE	set2_s99	set2_b9	1.16306	-0.184033	1.20581	-0.184033
C8b_sp|Q8BH35|CO8B-MOUSE	set2_s64	set2_b9	0.26489	-0.968153	0.307639	-0.587192
C8b_sp|Q8BH35|CO8B-MOUSE	set2_s6	set2_b9	-0.455379	0	-0.41263	0
C8b_sp|Q8BH35|CO8B-MOUSE	set2_s107	set2_b9	-0.900759	-0.25642	-0.876076	-0.274486
C8b_sp|Q8BH35|CO8B-MOUSE	set2_s70	set2_b10	1.32097	0	1.36372	0
C8b_sp|Q8BH35|CO8B-MOUSE	set2_s26	set2_b10	-0.703309	0	-0.66056	0
C8b_sp|Q8BH35|CO8B-MOUSE	set2_s106	set2_b10	-0.530899	-0.19966	-0.48815	0.181301
C8b_sp|Q8BH35|CO8B-MOUSE	set2_s80	set2_b10	-1.2466	-2.42372	-1.20385	-2.04276
C8b_sp|Q8BH35|CO8B-MOUSE	set2_s43	set2_b10	-0.812339	0	-0.76959	0
C8b_sp|Q8BH35|CO8B-MOUSE	set2_s98	set2_b10	-1.79424	-0.76124	-1.76956	-0.779306
C8b_sp|Q8BH35|CO8B-MOUSE	set2_s19	set2_b10	-1.39968	0.42007	-1.375	0.402004
C8b_sp|Q8BH35|CO8B-MOUSE	set2_s59	set2_b10	1.25954	-1.02775	1.30229	-1.02775
C8b_sp|Q8BH35|CO8B-MOUSE	set2_s85	set2_b10	1.40343	0.038878	1.06522	0.038878
C8b_sp|Q8BH35|CO8B-MOUSE	set2_s44	set2_b11	0.894721	-0.61573	0.93747	-0.61573
C8b_sp|Q8BH35|CO8B-MOUSE	set2_s97	set2_b11	-1.8898	-1.39932	-1.86512	-1.41739
C8b_sp|Q8BH35|CO8B-MOUSE	set2_s58	set2_b11	1.30064	0	0.962427	0
C8b_sp|Q8BH35|CO8B-MOUSE	set2_s66	set2_b11	-1.4193	0	-1.37655	0
C8b_sp|Q8BH35|CO8B-MOUSE	set2_s36	set2_b11	-0.889389	0.02018	-0.84664	0.401141
C8b_sp|Q8BH35|CO8B-MOUSE	set2_s12	set2_b11	-1.8932	-0.51469	-1.85045	-0.51469
C8b_sp|Q8BH35|CO8B-MOUSE	set2_s20	set2_b11	-2.43331	-1.1723	-2.39056	-0.791339
C8b_sp|Q8BH35|CO8B-MOUSE	set2_s89	set2_b11	1.17786	0	1.22061	0
C8b_sp|Q8BH35|CO8B-MOUSE	set2_s101	set2_b11	0.0415507	-1.72496	0.0662345	-1.74302
C8b_sp|Q8BH35|CO8B-MOUSE	set2_s51	set2_b12	-1.05546	0	-1.01271	0
C8b_sp|Q8BH35|CO8B-MOUSE	set2_s108	set2_b12	1.35236	-0.385319	1.37704	-0.403385
C8b_sp|Q8BH35|CO8B-MOUSE	set2_s86	set2_b12	-1.00675	0.28034	-0.982066	0.262274
C8b_sp|Q8BH35|CO8B-MOUSE	set2_s102	set2_b12	1.58328	0.560079	1.62602	0.560079
C8b_sp|Q8BH35|CO8B-MOUSE	set2_s11	set2_b12	-0.734729	0.99473	-0.69198	0.99473
C8b_sp|Q8BH35|CO8B-MOUSE	set2_s105	set2_b12	1.61352	0	1.65626	0
C8b_sp|Q8BH35|CO8B-MOUSE	set2_s39	set2_b12	-0.473709	0	-0.43096	0
C8b_sp|Q8BH35|CO8B-MOUSE	set2_s22	set2_b12	1.45772	-0.203761	1.4824	-0.221827
C8b_sp|Q8BH35|CO8B-MOUSE	set2_s25	set2_b12	0.247078	0.361867	0.289827	0.361867
C8b_sp|Q8BH35|CO8B-MOUSE	set1_s27	set1_b1	-2.08777	0	-2.04502	0
C8b_sp|Q8BH35|CO8B-MOUSE	set1_s16	set1_b1	1.18323	0	1.22598	0
C8b_sp|Q8BH35|CO8B-MOUSE	set1_s48	set1_b1	-0.669575	0.62758	-0.644891	0.609514
C8b_sp|Q8BH35|CO8B-MOUSE	set1_s49	set1_b1	-2.18704	-1.59762	-2.16235	-1.61569
C8b_sp|Q8BH35|CO8B-MOUSE	set1_s42	set1_b1	0.691567	-0.163736	0.716251	-0.181802
C8b_sp|Q8BH35|CO8B-MOUSE	set1_s12	set1_b1	-0.645705	0	-0.983916	0
C8b_sp|Q8BH35|CO8B-MOUSE	set1_s23	set1_b1	-1.47065	-1.96303	-1.4279	-1.58207
C8b_sp|Q8BH35|CO8B-MOUSE	set1_s11	set1_b1	1.21289	-0.313918	1.23757	-0.331984
C8b_sp|Q8BH35|CO8B-MOUSE	set1_s51	set1_b1	1.54527	2.24727	1.58802	2.24727
C8b_sp|Q8BH35|CO8B-MOUSE	set1_s44	set1_b2	1.5268	0	1.56955	0
C8b_sp|Q8BH35|CO8B-MOUSE	set1_s7	set1_b2	-1.44472	0	-1.40197	0
C8b_sp|Q8BH35|CO8B-MOUSE	set1_s18	set1_b2	1.27593	1.97792	1.30061	1.95986
C8b_sp|Q8BH35|CO8B-MOUSE	set1_s24	set1_b2	0.855303	0	0.898052	0
C8b_sp|Q8BH35|CO8B-MOUSE	set1_s35	set1_b2	-0.531562	0.114143	-0.488813	0.495104
C8b_sp|Q8BH35|CO8B-MOUSE	set1_s25	set1_b2	-1.71775	-0.06573	-1.69306	-0.0837955
C8b_sp|Q8BH35|CO8B-MOUSE	set1_s40	set1_b2	0.725642	-0.52722	0.750326	-0.545286
C8b_sp|Q8BH35|CO8B-MOUSE	set1_s39	set1_b2	1.12175	0.070683	1.14644	0.0526175
C8b_sp|Q8BH35|CO8B-MOUSE	set1_s32	set1_b2	-1.85262	0.23515	-1.82793	0.217084
C8b_sp|Q8BH35|CO8B-MOUSE	set1_s9	set1_b3	0.90327	2.34798	0.946019	2.34798
C8b_sp|Q8BH35|CO8B-MOUSE	set1_s3	set1_b3	0.295881	1.59304	0.33863	1.59304
C8b_sp|Q8BH35|CO8B-MOUSE	set1_s53	set1_b3	0.198584	0	0.241333	0
C8b_sp|Q8BH35|CO8B-MOUSE	set1_s13	set1_b3	-0.513392	-2.09676	-0.488708	-2.11482
C8b_sp|Q8BH35|CO8B-MOUSE	set1_s6	set1_b3	-0.701995	0	-0.659246	0
C8b_sp|Q8BH35|CO8B-MOUSE	set1_s47	set1_b3	1.1282	-0.055026	1.17095	-0.055026
C8b_sp|Q8BH35|CO8B-MOUSE	set1_s20	set1_b3	0.030656	1.75635	0.0553398	1.73829
C8b_sp|Q8BH35|CO8B-MOUSE	set1_s22	set1_b3	0.416093	1.0618	0.458842	1.44276
C8b_sp|Q8BH35|CO8B-MOUSE	set1_s21	set1_b3	-0.589415	0	-0.546666	0
C8b_sp|Q8BH35|CO8B-MOUSE	set1_s2	set1_b4	0.70668	-0.476548	0.731364	-0.494614
C8b_sp|Q8BH35|CO8B-MOUSE	set1_s54	set1_b4	1.24061	1.04203	1.28336	1.04203
C8b_sp|Q8BH35|CO8B-MOUSE	set1_s33	set1_b4	0.492389	0	0.154178	0
C8b_sp|Q8BH35|CO8B-MOUSE	set1_s8	set1_b4	-1.38316	0.06156	-1.35847	0.0434945
C8b_sp|Q8BH35|CO8B-MOUSE	set1_s30	set1_b4	-1.65202	0	-1.60927	0
C8b_sp|Q8BH35|CO8B-MOUSE	set1_s38	set1_b4	-0.229993	-1.28106	-0.205309	-1.29913
C8b_sp|Q8BH35|CO8B-MOUSE	set1_s46	set1_b4	0.902687	-0.680678	0.927371	-0.698744
C8b_sp|Q8BH35|CO8B-MOUSE	set1_s41	set1_b4	0.87441	0	0.917159	0
C8b_sp|Q8BH35|CO8B-MOUSE	set1_s34	set1_b4	1.24496	2.00078	1.28771	2.00078
C8b_sp|Q8BH35|CO8B-MOUSE	set1_s10	set1_b5	0.655984	-0.199319	0.698733	-0.199319
C8b_sp|Q8BH35|CO8B-MOUSE	set1_s50	set1_b5	1.27237	0.397962	1.29706	0.379896
C8b_sp|Q8BH35|CO8B-MOUSE	set1_s19	set1_b5	-0.242805	-1.76961	-0.200056	-1.76961
C8b_sp|Q8BH35|CO8B-MOUSE	set1_s29	set1_b5	-1.7257	0	-1.68295	0
C8b_sp|Q8BH35|CO8B-MOUSE	set1_s37	set1_b5	-1.66031	-2.15269	-1.61756	-1.77173
C8b_sp|Q8BH35|CO8B-MOUSE	set1_s43	set1_b5	0.177512	0.933337	0.202196	0.915271
C8b_sp|Q8BH35|CO8B-MOUSE	set1_s31	set1_b5	1.05107	0	1.09382	0
C8b_sp|Q8BH35|CO8B-MOUSE	set1_s4	set1_b5	1.07356	3.16133	1.11631	3.16133
C8b_sp|Q8BH35|CO8B-MOUSE	set1_s1	set1_b5	1.25286	0	1.29561	0
C8b_sp|Q8BH35|CO8B-MOUSE	set3_s1	set3_b1	1.31199	-0.630669	1.33668	-0.648735
C8b_sp|Q8BH35|CO8B-MOUSE	set3_s2	set3_b1	-1.34526	0	-1.30251	0
C8b_sp|Q8BH35|CO8B-MOUSE	set3_s3	set3_b1	-1.82803	0	-1.78528	0
C8b_sp|Q8BH35|CO8B-MOUSE	set3_s4	set3_b1	0.814299	-0.253072	0.857048	-0.253072
C8b_sp|Q8BH35|CO8B-MOUSE	set3_s5	set3_b1	-1.46268	0.4113	-1.41993	0.4113
C8b_sp|Q8BH35|CO8B-MOUSE	set3_s6	set3_b1	1.66336	-0.0095	1.68805	-0.0275655
C8b_sp|Q8BH35|CO8B-MOUSE	set3_s7	set3_b1	1.58162	-0.44309	1.62437	-0.44309
C8b_sp|Q8BH35|CO8B-MOUSE	set3_s8	set3_b1	-0.400025	0.179473	-0.357276	0.179473
C8b_sp|Q8BH35|CO8B-MOUSE	set3_s9	set3_b1	1.1446	0	1.18735	0
C8b_sp|Q8BH35|CO8B-MOUSE	set3_s10	set3_b1	-1.99824	-0.26914	-1.97355	-0.287206
C8b_sp|Q8BH35|CO8B-MOUSE	set3_s91	set3_b10	1.59735	-0.34531	1.6401	-0.34531
C8b_sp|Q8BH35|CO8B-MOUSE	set3_s92	set3_b10	-0.0497561	0	-0.387967	0
C8b_sp|Q8BH35|CO8B-MOUSE	set3_s93	set3_b10	-0.835608	-0.354182	-1.17382	-0.354182
C8b_sp|Q8BH35|CO8B-MOUSE	set3_s94	set3_b10	1.38683	-0.517814	1.42958	-0.517814
C8b_sp|Q8BH35|CO8B-MOUSE	set3_s95	set3_b10	1.68727	0	1.73002	0
C8b_sp|Q8BH35|CO8B-MOUSE	set3_s96	set3_b10	2.00206	-0.23996	2.02675	-0.258026
C8b_sp|Q8BH35|CO8B-MOUSE	set3_s97	set3_b10	-3.38932	-0.34419	-3.36463	-0.362256
C8b_sp|Q8BH35|CO8B-MOUSE	set3_s98	set3_b10	-0.959378	0	-1.29759	0
C8b_sp|Q8BH35|CO8B-MOUSE	set3_s99	set3_b10	-0.922568	-1.47699	-0.879819	-1.09603
C8b_sp|Q8BH35|CO8B-MOUSE	set3_s100	set3_b10	-2.1299	0	-2.08715	0
C8b_sp|Q8BH35|CO8B-MOUSE	set3_s101	set3_b11	0.157065	1.98509	0.199814	1.98509
C8b_sp|Q8BH35|CO8B-MOUSE	set3_s102	set3_b11	0.691907	-0.701206	0.716591	-0.719272
C8b_sp|Q8BH35|CO8B-MOUSE	set3_s103	set3_b11	1.90464	0	1.94739	0
C8b_sp|Q8BH35|CO8B-MOUSE	set3_s104	set3_b11	-1.87398	0	-1.83123	0
C8b_sp|Q8BH35|CO8B-MOUSE	set3_s105	set3_b11	1.88856	0	1.55035	0
C8b_sp|Q8BH35|CO8B-MOUSE	set3_s106	set3_b11	-2.01072	0.37209	-1.96797	0.37209
C8b_sp|Q8BH35|CO8B-MOUSE	set3_s107	set3_b11	1.34836	-0.280231	1.39111	0.10073
C8b_sp|Q8BH35|CO8B-MOUSE	set3_s108	set3_b11	-2.50912	-0.78002	-2.46637	-0.78002
C8b_sp|Q8BH35|CO8B-MOUSE	set3_s109	set3_b11	1.01062	0	1.05337	0
C8b_sp|Q8BH35|CO8B-MOUSE	set3_s110	set3_b11	-2.10121	0	-2.05846	0
C8b_sp|Q8BH35|CO8B-MOUSE	set3_s111	set3_b12	1.88286	0	1.54465	0
C8b_sp|Q8BH35|CO8B-MOUSE	set3_s112	set3_b12	-0.531624	-0.465338	-0.488875	-0.465338
C8b_sp|Q8BH35|CO8B-MOUSE	set3_s113	set3_b12	2.26486	0.85207	2.28955	0.834004
C8b_sp|Q8BH35|CO8B-MOUSE	set3_s114	set3_b12	-0.251841	0	-0.590052	0
C8b_sp|Q8BH35|CO8B-MOUSE	set3_s115	set3_b12	1.06737	0	1.11012	0
C8b_sp|Q8BH35|CO8B-MOUSE	set3_s116	set3_b12	-1.2036	-1.15384	-1.16085	-0.772881
C8b_sp|Q8BH35|CO8B-MOUSE	set3_s117	set3_b12	1.96407	0.885985	1.98876	0.867919
C8b_sp|Q8BH35|CO8B-MOUSE	set3_s118	set3_b12	-1.15906	-0.32156	-1.13437	-0.339626
C8b_sp|Q8BH35|CO8B-MOUSE	set3_s119	set3_b12	1.05159	-0.657599	1.09434	-0.657599
C8b_sp|Q8BH35|CO8B-MOUSE	set3_s120	set3_b12	-0.475316	0.649262	-0.432567	0.649262
C8b_sp|Q8BH35|CO8B-MOUSE	set3_s121	set3_b13	1.42417	0	1.08596	0
C8b_sp|Q8BH35|CO8B-MOUSE	set3_s122	set3_b13	1.51672	0.280293	1.55947	0.280293
C8b_sp|Q8BH35|CO8B-MOUSE	set3_s123	set3_b13	-2.42139	1.82309	-2.3967	1.80502
C8b_sp|Q8BH35|CO8B-MOUSE	set3_s124	set3_b13	0.141506	1.61513	0.16619	1.59707
C8b_sp|Q8BH35|CO8B-MOUSE	set3_s125	set3_b13	-0.772258	1.03437	-0.729509	1.03437
C8b_sp|Q8BH35|CO8B-MOUSE	set3_s126	set3_b13	1.47351	-0.40935	1.1353	-0.40935
C8b_sp|Q8BH35|CO8B-MOUSE	set3_s127	set3_b13	-0.0662861	0	-0.0235368	0
C8b_sp|Q8BH35|CO8B-MOUSE	set3_s128	set3_b13	-0.109135	-1.49995	-0.0663858	-1.49995
C8b_sp|Q8BH35|CO8B-MOUSE	set3_s129	set3_b13	1.21526	0	1.25801	0
C8b_sp|Q8BH35|CO8B-MOUSE	set3_s130	set3_b13	-2.34872	0.6591	-2.30597	0.6591
C8b_sp|Q8BH35|CO8B-MOUSE	set3_s131	set3_b14	-0.432156	-0.535638	-0.389407	-0.154677
C8b_sp|Q8BH35|CO8B-MOUSE	set3_s132	set3_b14	-0.803798	0	-0.761049	0
C8b_sp|Q8BH35|CO8B-MOUSE	set3_s133	set3_b14	1.24047	-0.446802	1.26515	-0.464868
C8b_sp|Q8BH35|CO8B-MOUSE	set3_s134	set3_b14	-1.36157	0	-1.31882	0
C8b_sp|Q8BH35|CO8B-MOUSE	set3_s135	set3_b14	1.45082	-0.45382	1.47551	-0.471886
C8b_sp|Q8BH35|CO8B-MOUSE	set3_s136	set3_b14	-1.58749	1.42033	-1.54474	1.42033
C8b_sp|Q8BH35|CO8B-MOUSE	set3_s137	set3_b14	1.36458	0.160411	1.40733	0.160411
C8b_sp|Q8BH35|CO8B-MOUSE	set3_s138	set3_b14	0.570142	-0.822971	0.612891	-0.822971
C8b_sp|Q8BH35|CO8B-MOUSE	set3_s139	set3_b14	1.70919	0	1.75194	0
C8b_sp|Q8BH35|CO8B-MOUSE	set3_s140	set3_b14	-1.83044	-0.35681	-1.78769	-0.35681
C8b_sp|Q8BH35|CO8B-MOUSE	set3_s141	set3_b15	0.317137	-1.10703	0.359886	-0.726073
C8b_sp|Q8BH35|CO8B-MOUSE	set3_s142	set3_b15	1.07809	0	1.12084	0
C8b_sp|Q8BH35|CO8B-MOUSE	set3_s143	set3_b15	-3.00782	0	-2.96507	0
C8b_sp|Q8BH35|CO8B-MOUSE	set3_s144	set3_b15	-0.528271	-0.27643	-0.866482	-0.27643
C8b_sp|Q8BH35|CO8B-MOUSE	set3_s145	set3_b15	0.365593	0.0111508	0.390277	-0.00691471
C8b_sp|Q8BH35|CO8B-MOUSE	set3_s146	set3_b15	1.20417	0	1.24692	0
C8b_sp|Q8BH35|CO8B-MOUSE	set3_s147	set3_b15	1.3495	0.113074	1.37419	0.0950085
C8b_sp|Q8BH35|CO8B-MOUSE	set3_s148	set3_b15	-2.62689	-0.49699	-2.6022	-0.515056
C8b_sp|Q8BH35|CO8B-MOUSE	set3_s149	set3_b15	-0.196271	0	-0.153522	0
C8b_sp|Q8BH35|CO8B-MOUSE	set3_s150	set3_b15	1.15766	1.96146	1.20041	1.96146
C8b_sp|Q8BH35|CO8B-MOUSE	set3_s151	set3_b16	-1.6681	0.61264	-1.64341	0.594574
C8b_sp|Q8BH35|CO8B-MOUSE	set3_s152	set3_b16	-0.180455	-0.114169	-0.155771	-0.132235
C8b_sp|Q8BH35|CO8B-MOUSE	set3_s153	set3_b16	2.22192	1.00667	2.24661	0.9886
C8b_sp|Q8BH35|CO8B-MOUSE	set3_s154	set3_b16	0.119626	-0.434795	-0.218585	-0.434795
C8b_sp|Q8BH35|CO8B-MOUSE	set3_s155	set3_b16	-1.80663	0	-1.76388	0
C8b_sp|Q8BH35|CO8B-MOUSE	set3_s156	set3_b16	2.04379	0.965705	2.08654	0.965705
C8b_sp|Q8BH35|CO8B-MOUSE	set3_s157	set3_b16	-1.63113	0.49877	-1.58838	0.49877
C8b_sp|Q8BH35|CO8B-MOUSE	set3_s158	set3_b16	2.14783	0.12312	2.19058	0.12312
C8b_sp|Q8BH35|CO8B-MOUSE	set3_s159	set3_b16	-1.12458	0	-1.08183	0
C8b_sp|Q8BH35|CO8B-MOUSE	set3_s160	set3_b16	0.735513	0	0.778262	0
C8b_sp|Q8BH35|CO8B-MOUSE	set3_s161	set3_b17	2.19273	0	2.23548	0
C8b_sp|Q8BH35|CO8B-MOUSE	set3_s162	set3_b17	-0.770818	0	-0.728069	0
C8b_sp|Q8BH35|CO8B-MOUSE	set3_s163	set3_b17	0.103482	0	-0.234729	0
C8b_sp|Q8BH35|CO8B-MOUSE	set3_s164	set3_b17	0.0183369	1.3799	0.0610862	1.3799
C8b_sp|Q8BH35|CO8B-MOUSE	set3_s165	set3_b17	1.21864	0.074048	1.26139	0.074048
C8b_sp|Q8BH35|CO8B-MOUSE	set3_s166	set3_b17	-0.448529	0.032897	-0.40578	0.413858
C8b_sp|Q8BH35|CO8B-MOUSE	set3_s167	set3_b17	-0.0819781	-1.41429	-0.0392288	-1.03332
C8b_sp|Q8BH35|CO8B-MOUSE	set3_s168	set3_b17	0.818707	0.083194	0.843391	0.0651285
C8b_sp|Q8BH35|CO8B-MOUSE	set3_s11	set3_b2	-0.691918	-1.89609	-0.649169	-1.89609
C8b_sp|Q8BH35|CO8B-MOUSE	set3_s12	set3_b2	1.54187	0.747419	1.58462	0.747419
C8b_sp|Q8BH35|CO8B-MOUSE	set3_s13	set3_b2	1.41279	0	1.45554	0
C8b_sp|Q8BH35|CO8B-MOUSE	set3_s14	set3_b2	-3.55669	-0.51156	-3.51394	-0.51156
C8b_sp|Q8BH35|CO8B-MOUSE	set3_s15	set3_b2	0.354442	0	0.397191	0
C8b_sp|Q8BH35|CO8B-MOUSE	set3_s16	set3_b2	-0.481426	0	-0.819637	0
C8b_sp|Q8BH35|CO8B-MOUSE	set3_s17	set3_b2	1.56121	-0.11165	1.5859	-0.129716
C8b_sp|Q8BH35|CO8B-MOUSE	set3_s18	set3_b2	-0.46374	-0.267469	-0.439056	-0.285535
C8b_sp|Q8BH35|CO8B-MOUSE	set3_s19	set3_b2	-1.35409	-0.39471	-1.6923	-0.39471
C8b_sp|Q8BH35|CO8B-MOUSE	set3_s20	set3_b2	-2.08014	-0.20616	-2.05545	-0.224226
C8b_sp|Q8BH35|CO8B-MOUSE	set3_s21	set3_b3	-1.05658	0.0843	-1.03189	0.0662345
C8b_sp|Q8BH35|CO8B-MOUSE	set3_s22	set3_b3	-2.72712	-1.76774	-2.68437	-1.38678
C8b_sp|Q8BH35|CO8B-MOUSE	set3_s23	set3_b3	1.33231	0	0.994096	0
C8b_sp|Q8BH35|CO8B-MOUSE	set3_s24	set3_b3	1.62731	0.891799	1.67006	0.891799
C8b_sp|Q8BH35|CO8B-MOUSE	set3_s25	set3_b3	-1.2447	-0.47388	-1.20195	-0.47388
C8b_sp|Q8BH35|CO8B-MOUSE	set3_s26	set3_b3	1.79043	-0.45159	1.81512	-0.469656
C8b_sp|Q8BH35|CO8B-MOUSE	set3_s27	set3_b3	-3.04513	0	-3.00238	0
C8b_sp|Q8BH35|CO8B-MOUSE	set3_s28	set3_b3	0.305226	-0.0492161	0.32991	-0.0672816
C8b_sp|Q8BH35|CO8B-MOUSE	set3_s29	set3_b3	-1.54973	0.55148	-1.50698	0.55148
C8b_sp|Q8BH35|CO8B-MOUSE	set3_s30	set3_b3	1.57768	0.783229	1.60237	0.765163
C8b_sp|Q8BH35|CO8B-MOUSE	set3_s31	set3_b4	0.554421	0	0.21621	0
C8b_sp|Q8BH35|CO8B-MOUSE	set3_s32	set3_b4	2.20393	0	2.24668	0
C8b_sp|Q8BH35|CO8B-MOUSE	set3_s33	set3_b4	1.23643	0	1.27918	0
C8b_sp|Q8BH35|CO8B-MOUSE	set3_s34	set3_b4	-2.95663	1.28785	-2.91388	1.28785
C8b_sp|Q8BH35|CO8B-MOUSE	set3_s35	set3_b4	-1.99747	0.38534	-1.97278	0.367274
C8b_sp|Q8BH35|CO8B-MOUSE	set3_s36	set3_b4	-0.962018	-0.710177	-0.919269	-0.329216
C8b_sp|Q8BH35|CO8B-MOUSE	set3_s37	set3_b4	2.02766	-0.16507	2.05235	-0.183136
C8b_sp|Q8BH35|CO8B-MOUSE	set3_s38	set3_b4	1.98867	0.57588	2.03142	0.57588
C8b_sp|Q8BH35|CO8B-MOUSE	set3_s39	set3_b4	-0.845228	-0.07441	-0.802479	-0.07441
C8b_sp|Q8BH35|CO8B-MOUSE	set3_s40	set3_b4	-1.90982	-0.06125	-1.86707	-0.06125
C8b_sp|Q8BH35|CO8B-MOUSE	set3_s41	set3_b5	-1.84857	0	-1.80582	0
C8b_sp|Q8BH35|CO8B-MOUSE	set3_s42	set3_b5	0.964761	-0.45941	0.62655	-0.45941
C8b_sp|Q8BH35|CO8B-MOUSE	set3_s43	set3_b5	1.78306	-0.40967	1.82581	-0.40967
C8b_sp|Q8BH35|CO8B-MOUSE	set3_s44	set3_b5	-1.47363	0	-1.43088	0
C8b_sp|Q8BH35|CO8B-MOUSE	set3_s45	set3_b5	0.858137	-0.209234	0.900886	-0.209234
C8b_sp|Q8BH35|CO8B-MOUSE	set3_s46	set3_b5	-1.7291	0	-1.68635	0
C8b_sp|Q8BH35|CO8B-MOUSE	set3_s47	set3_b5	-0.622758	-0.573002	-0.960969	-0.573002
C8b_sp|Q8BH35|CO8B-MOUSE	set3_s48	set3_b5	-1.14088	0	-1.09813	0
C8b_sp|Q8BH35|CO8B-MOUSE	set3_s49	set3_b5	0.335719	-1.37347	0.378468	-1.37347
C8b_sp|Q8BH35|CO8B-MOUSE	set3_s50	set3_b5	0.803296	-1.08527	0.846045	-0.704305
C8b_sp|Q8BH35|CO8B-MOUSE	set3_s51	set3_b6	2.1142	0.898946	2.15695	0.898946
C8b_sp|Q8BH35|CO8B-MOUSE	set3_s52	set3_b6	1.67286	0	1.71561	0
C8b_sp|Q8BH35|CO8B-MOUSE	set3_s53	set3_b6	-2.04794	-0.70268	-2.00519	-0.70268
C8b_sp|Q8BH35|CO8B-MOUSE	set3_s54	set3_b6	-4.24448	0	-4.20173	0
C8b_sp|Q8BH35|CO8B-MOUSE	set3_s55	set3_b6	1.30214	-0.58072	1.34489	-0.199759
C8b_sp|Q8BH35|CO8B-MOUSE	set3_s56	set3_b6	0.952099	-0.058525	0.994848	-0.058525
C8b_sp|Q8BH35|CO8B-MOUSE	set3_s57	set3_b6	1.91513	-0.2888	1.95788	-0.2888
C8b_sp|Q8BH35|CO8B-MOUSE	set3_s58	set3_b6	-2.38281	0	-2.34006	0
C8b_sp|Q8BH35|CO8B-MOUSE	set3_s59	set3_b6	-2.49037	-0.20963	-2.44762	-0.20963
C8b_sp|Q8BH35|CO8B-MOUSE	set3_s60	set3_b6	-0.842818	-0.26332	-0.818134	-0.281386
C8b_sp|Q8BH35|CO8B-MOUSE	set3_s61	set3_b7	-0.982538	1.11867	-0.957854	1.1006
C8b_sp|Q8BH35|CO8B-MOUSE	set3_s62	set3_b7	2.02471	0	2.06746	0
C8b_sp|Q8BH35|CO8B-MOUSE	set3_s63	set3_b7	-1.1133	0.23196	-1.07055	0.23196
C8b_sp|Q8BH35|CO8B-MOUSE	set3_s64	set3_b7	2.21226	0.00833	2.25501	0.00833
C8b_sp|Q8BH35|CO8B-MOUSE	set3_s65	set3_b7	-0.578348	0.22545	-0.553664	0.207384
C8b_sp|Q8BH35|CO8B-MOUSE	set3_s66	set3_b7	1.94266	0	1.98541	0
C8b_sp|Q8BH35|CO8B-MOUSE	set3_s67	set3_b7	1.44558	-0.18301	1.10737	-0.18301
C8b_sp|Q8BH35|CO8B-MOUSE	set3_s68	set3_b7	-0.748028	1.08	-0.705279	1.08
C8b_sp|Q8BH35|CO8B-MOUSE	set3_s69	set3_b7	-1.26017	-0.11929	-1.23548	-0.137356
C8b_sp|Q8BH35|CO8B-MOUSE	set3_s70	set3_b7	1.39311	0	1.43586	0
C8b_sp|Q8BH35|CO8B-MOUSE	set3_s71	set3_b8	-1.15637	-0.03179	-1.13168	-0.0498555
C8b_sp|Q8BH35|CO8B-MOUSE	set3_s72	set3_b8	-0.837498	0	-0.794749	0
C8b_sp|Q8BH35|CO8B-MOUSE	set3_s73	set3_b8	-0.579498	0	-0.536749	0
C8b_sp|Q8BH35|CO8B-MOUSE	set3_s74	set3_b8	1.67006	-0.01721	1.71281	-0.01721
C8b_sp|Q8BH35|CO8B-MOUSE	set3_s75	set3_b8	-0.384566	-0.488048	-0.341817	-0.107087
C8b_sp|Q8BH35|CO8B-MOUSE	set3_s76	set3_b8	2.24202	0	2.28477	0
C8b_sp|Q8BH35|CO8B-MOUSE	set3_s77	set3_b8	1.49439	-0.39417	1.15618	-0.39417
C8b_sp|Q8BH35|CO8B-MOUSE	set3_s78	set3_b8	-2.28074	0	-2.23799	0
C8b_sp|Q8BH35|CO8B-MOUSE	set3_s79	set3_b8	1.98242	0.591609	2.02517	0.591609
C8b_sp|Q8BH35|CO8B-MOUSE	set3_s80	set3_b8	1.15653	0.011933	1.18121	-0.00613251
C8b_sp|Q8BH35|CO8B-MOUSE	set3_s81	set3_b9	1.62859	0	1.29038	0
C8b_sp|Q8BH35|CO8B-MOUSE	set3_s82	set3_b9	0.93757	-0.073054	0.980319	-0.073054
C8b_sp|Q8BH35|CO8B-MOUSE	set3_s83	set3_b9	0.903763	-0.428544	0.946512	-0.0475833
C8b_sp|Q8BH35|CO8B-MOUSE	set3_s84	set3_b9	-0.355344	-0.159073	-0.312595	-0.159073
C8b_sp|Q8BH35|CO8B-MOUSE	set3_s85	set3_b9	-1.72034	0.12823	-1.69565	0.110164
C8b_sp|Q8BH35|CO8B-MOUSE	set3_s86	set3_b9	-0.591368	0.24613	-0.548619	0.24613
C8b_sp|Q8BH35|CO8B-MOUSE	set3_s87	set3_b9	-1.16267	0.64396	-1.11992	0.64396
C8b_sp|Q8BH35|CO8B-MOUSE	set3_s88	set3_b9	0.794453	0	0.837202	0
C8b_sp|Q8BH35|CO8B-MOUSE	set3_s89	set3_b9	-0.316742	1.04483	-0.273993	1.04483
C8b_sp|Q8BH35|CO8B-MOUSE	set3_s90	set3_b9	1.39081	0	1.43356	0
Ces2e_sp|Q8BK48|EST2E-MOUSE	set1_s36	set1_b6	-0.796694	-0.098016	-0.583456	0.181707
Ces2e_sp|Q8BK48|EST2E-MOUSE	set1_s28	set1_b6	0.0233003	0.400886	0.236538	0.68061
Ces2e_sp|Q8BK48|EST2E-MOUSE	set1_s52	set1_b6	0.139042	0.663681	0.35228	0.943404
Ces2e_sp|Q8BK48|EST2E-MOUSE	set1_s45	set1_b6	-0.270757	-0.479592	-0.337242	-0.479592
Ces2e_sp|Q8BK48|EST2E-MOUSE	set1_s17	set1_b6	0.707898	0.978588	0.641413	0.978588
Ces2e_sp|Q8BK48|EST2E-MOUSE	set1_s15	set1_b6	-0.0376514	0	-0.104137	0
Ces2e_sp|Q8BK48|EST2E-MOUSE	set1_s14	set1_b6	-0.564857	0	-0.631342	0
Ces2e_sp|Q8BK48|EST2E-MOUSE	set1_s26	set1_b6	0.0198075	0	-0.0466779	0
Ces2e_sp|Q8BK48|EST2E-MOUSE	set1_s5	set1_b6	0.353051	-0.158453	0.566289	0.12127
Ces2e_sp|Q8BK48|EST2E-MOUSE	set2_s61	set2_b1	0.104845	0	0.0383595	0
Ces2e_sp|Q8BK48|EST2E-MOUSE	set2_s100	set2_b1	-0.503877	-0.375848	-0.290639	-0.0961248
Ces2e_sp|Q8BK48|EST2E-MOUSE	set2_s1	set2_b1	-1.25829	0	-1.32477	0
Ces2e_sp|Q8BK48|EST2E-MOUSE	set2_s37	set2_b1	-1.7259	-0.69768	-1.79238	-0.642034
Ces2e_sp|Q8BK48|EST2E-MOUSE	set2_s16	set2_b1	-2.89764	-2.01477	-2.6844	-1.73505
Ces2e_sp|Q8BK48|EST2E-MOUSE	set2_s91	set2_b1	0.527367	-0.0088864	0.740604	0.270837
Ces2e_sp|Q8BK48|EST2E-MOUSE	set2_s79	set2_b1	-0.105419	0.611548	0.107819	0.891271
Ces2e_sp|Q8BK48|EST2E-MOUSE	set2_s18	set2_b1	-0.912587	0	-1.03472	0
Ces2e_sp|Q8BK48|EST2E-MOUSE	set2_s2	set2_b1	-2.47684	-1.16966	-2.2636	-0.889937
Ces2e_sp|Q8BK48|EST2E-MOUSE	set2_s94	set2_b2	0.972314	1.49562	0.905829	1.55127
Ces2e_sp|Q8BK48|EST2E-MOUSE	set2_s46	set2_b2	0.630333	0.0721474	0.563848	0.0721474
Ces2e_sp|Q8BK48|EST2E-MOUSE	set2_s57	set2_b2	0.314534	0.424786	0.248049	0.424786
Ces2e_sp|Q8BK48|EST2E-MOUSE	set2_s81	set2_b2	2.19859	0	2.13211	0
Ces2e_sp|Q8BK48|EST2E-MOUSE	set2_s31	set2_b2	0.715986	0	0.649501	0
Ces2e_sp|Q8BK48|EST2E-MOUSE	set2_s103	set2_b2	-0.733427	-0.327448	-0.799912	-0.327448
Ces2e_sp|Q8BK48|EST2E-MOUSE	set2_s68	set2_b2	1.80967	1.48524	1.74319	1.54088
Ces2e_sp|Q8BK48|EST2E-MOUSE	set2_s27	set2_b2	-0.775487	-1.13691	-0.562249	-0.857187
Ces2e_sp|Q8BK48|EST2E-MOUSE	set2_s65	set2_b2	1.12143	0	1.05494	0
Ces2e_sp|Q8BK48|EST2E-MOUSE	set2_s35	set2_b3	-0.711027	-0.238991	-0.497789	0.0407322
Ces2e_sp|Q8BK48|EST2E-MOUSE	set2_s60	set2_b3	-0.0448131	0	-0.166944	0
Ces2e_sp|Q8BK48|EST2E-MOUSE	set2_s40	set2_b3	0.283892	-0.218033	0.49713	0.0616905
Ces2e_sp|Q8BK48|EST2E-MOUSE	set2_s52	set2_b3	-0.483745	-1.488	-0.55023	-1.43236
Ces2e_sp|Q8BK48|EST2E-MOUSE	set2_s30	set2_b3	-0.230701	-0.366381	-0.297186	-0.366381
Ces2e_sp|Q8BK48|EST2E-MOUSE	set2_s71	set2_b3	0.10744	0	-0.0146913	0
Ces2e_sp|Q8BK48|EST2E-MOUSE	set2_s62	set2_b3	-0.349894	0	-0.416379	0
Ces2e_sp|Q8BK48|EST2E-MOUSE	set2_s23	set2_b3	0.348348	-0.011779	0.281863	-0.011779
Ces2e_sp|Q8BK48|EST2E-MOUSE	set2_s54	set2_b3	-1.05811	-0.0756	-1.18024	-0.0756
Ces2e_sp|Q8BK48|EST2E-MOUSE	set2_s55	set2_b4	0.478995	0.283516	0.41251	0.283516
Ces2e_sp|Q8BK48|EST2E-MOUSE	set2_s13	set2_b4	-0.800577	-0.23931	-0.587339	0.0404132
Ces2e_sp|Q8BK48|EST2E-MOUSE	set2_s77	set2_b4	0.262011	0.157166	0.475249	0.436889
Ces2e_sp|Q8BK48|EST2E-MOUSE	set2_s14	set2_b4	0.0653769	0	-0.00110847	0
Ces2e_sp|Q8BK48|EST2E-MOUSE	set2_s50	set2_b4	3.11381	2.24189	3.32705	2.52161
Ces2e_sp|Q8BK48|EST2E-MOUSE	set2_s17	set2_b4	-0.411646	0	-0.478131	0
Ces2e_sp|Q8BK48|EST2E-MOUSE	set2_s7	set2_b4	0.511837	-0.0429002	0.445352	-0.0429002
Ces2e_sp|Q8BK48|EST2E-MOUSE	set2_s29	set2_b4	-0.128029	0	-0.194514	0
Ces2e_sp|Q8BK48|EST2E-MOUSE	set2_s84	set2_b4	0.404289	-0.770733	0.337803	-0.770733
Ces2e_sp|Q8BK48|EST2E-MOUSE	set2_s93	set2_b5	-1.02822	0	-1.15035	0
Ces2e_sp|Q8BK48|EST2E-MOUSE	set2_s73	set2_b5	-0.238541	0	-0.305026	0
Ces2e_sp|Q8BK48|EST2E-MOUSE	set2_s24	set2_b5	0.831889	-0.383649	1.04513	-0.103926
Ces2e_sp|Q8BK48|EST2E-MOUSE	set2_s78	set2_b5	-0.400655	0.511932	-0.46714	0.567578
Ces2e_sp|Q8BK48|EST2E-MOUSE	set2_s4	set2_b5	0.00186585	-0.534387	-0.0646195	-0.534387
Ces2e_sp|Q8BK48|EST2E-MOUSE	set2_s33	set2_b5	-0.816537	0.06633	-0.883022	0.06633
Ces2e_sp|Q8BK48|EST2E-MOUSE	set2_s56	set2_b5	-0.716967	0	-0.783452	0
Ces2e_sp|Q8BK48|EST2E-MOUSE	set2_s90	set2_b5	1.51243	1.188	1.44595	1.24364
Ces2e_sp|Q8BK48|EST2E-MOUSE	set2_s3	set2_b5	-0.857367	0.40092	-0.644129	0.680643
Ces2e_sp|Q8BK48|EST2E-MOUSE	set2_s10	set2_b6	1.046	-1.15259	1.25924	-0.872871
Ces2e_sp|Q8BK48|EST2E-MOUSE	set2_s34	set2_b6	-0.232988	-1.35442	-0.299473	-1.35442
Ces2e_sp|Q8BK48|EST2E-MOUSE	set2_s72	set2_b6	0.558185	0	0.4917	0
Ces2e_sp|Q8BK48|EST2E-MOUSE	set2_s83	set2_b6	-1.11378	0.1934	-0.900539	0.473123
Ces2e_sp|Q8BK48|EST2E-MOUSE	set2_s104	set2_b6	-0.523307	0	-0.645438	0
Ces2e_sp|Q8BK48|EST2E-MOUSE	set2_s15	set2_b6	-0.0314581	-0.392881	-0.0979435	-0.392881
Ces2e_sp|Q8BK48|EST2E-MOUSE	set2_s42	set2_b6	0.000792852	-0.715193	-0.0656925	-0.715193
Ces2e_sp|Q8BK48|EST2E-MOUSE	set2_s74	set2_b6	0.0132369	0.419216	-0.0532485	0.419216
Ces2e_sp|Q8BK48|EST2E-MOUSE	set2_s53	set2_b6	-0.110252	0	-0.176737	0
Ces2e_sp|Q8BK48|EST2E-MOUSE	set2_s9	set2_b7	0.10976	0.00232	0.0432745	0.0579659
Ces2e_sp|Q8BK48|EST2E-MOUSE	set2_s87	set2_b7	-0.448852	0.023184	-0.515337	0.023184
Ces2e_sp|Q8BK48|EST2E-MOUSE	set2_s92	set2_b7	0.633545	-0.370714	0.511414	-0.370714
Ces2e_sp|Q8BK48|EST2E-MOUSE	set2_s69	set2_b7	0.501925	0	0.435439	0
Ces2e_sp|Q8BK48|EST2E-MOUSE	set2_s38	set2_b7	0.554737	0	0.488252	0
Ces2e_sp|Q8BK48|EST2E-MOUSE	set2_s41	set2_b7	0.376693	0.421506	0.310208	0.477152
Ces2e_sp|Q8BK48|EST2E-MOUSE	set2_s8	set2_b7	-0.416621	-1.28855	-0.483106	-1.28855
Ces2e_sp|Q8BK48|EST2E-MOUSE	set2_s47	set2_b7	1.33648	1.2711	1.54971	1.55082
Ces2e_sp|Q8BK48|EST2E-MOUSE	set2_s32	set2_b7	0.13568	0	0.0691945	0
Ces2e_sp|Q8BK48|EST2E-MOUSE	set2_s67	set2_b8	0.0742809	-0.285846	0.00779553	-0.285846
Ces2e_sp|Q8BK48|EST2E-MOUSE	set2_s76	set2_b8	0.403084	-0.812454	0.336599	-0.812454
Ces2e_sp|Q8BK48|EST2E-MOUSE	set2_s96	set2_b8	-0.526297	-0.176403	-0.592782	-0.176403
Ces2e_sp|Q8BK48|EST2E-MOUSE	set2_s45	set2_b8	-0.47001	-0.231469	-0.256772	0.0482542
Ces2e_sp|Q8BK48|EST2E-MOUSE	set2_s5	set2_b8	-0.784317	-0.372671	-0.571079	-0.0929478
Ces2e_sp|Q8BK48|EST2E-MOUSE	set2_s49	set2_b8	-0.982507	0	-1.10464	0
Ces2e_sp|Q8BK48|EST2E-MOUSE	set2_s88	set2_b8	1.17502	0	1.10854	0
Ces2e_sp|Q8BK48|EST2E-MOUSE	set2_s21	set2_b8	-0.914597	-0.35333	-0.981082	-0.35333
Ces2e_sp|Q8BK48|EST2E-MOUSE	set2_s63	set2_b8	0.536253	0	0.469768	0
Ces2e_sp|Q8BK48|EST2E-MOUSE	set2_s95	set2_b9	-0.545557	-0.417528	-0.332319	-0.137805
Ces2e_sp|Q8BK48|EST2E-MOUSE	set2_s75	set2_b9	0.324434	0	0.202303	0
Ces2e_sp|Q8BK48|EST2E-MOUSE	set2_s28	set2_b9	0.195479	0	0.128994	0
Ces2e_sp|Q8BK48|EST2E-MOUSE	set2_s82	set2_b9	0.411755	0.30691	0.624992	0.586633
Ces2e_sp|Q8BK48|EST2E-MOUSE	set2_s48	set2_b9	-0.749527	0.50876	-0.816012	0.50876
Ces2e_sp|Q8BK48|EST2E-MOUSE	set2_s99	set2_b9	0.0321589	-2.16643	-0.0343265	-2.16643
Ces2e_sp|Q8BK48|EST2E-MOUSE	set2_s64	set2_b9	0.84412	1.87234	0.777635	1.92798
Ces2e_sp|Q8BK48|EST2E-MOUSE	set2_s6	set2_b9	-0.882867	0	-0.949352	0
Ces2e_sp|Q8BK48|EST2E-MOUSE	set2_s107	set2_b9	0.612043	1.32901	0.825281	1.60873
Ces2e_sp|Q8BK48|EST2E-MOUSE	set2_s70	set2_b10	0.361423	0	0.294938	0
Ces2e_sp|Q8BK48|EST2E-MOUSE	set2_s26	set2_b10	-1.30718	0	-1.37366	0
Ces2e_sp|Q8BK48|EST2E-MOUSE	set2_s106	set2_b10	0.207231	1.11982	0.140746	1.17546
Ces2e_sp|Q8BK48|EST2E-MOUSE	set2_s80	set2_b10	-0.374413	0.148894	-0.440898	0.20454
Ces2e_sp|Q8BK48|EST2E-MOUSE	set2_s43	set2_b10	-0.405979	0	-0.472464	0
Ces2e_sp|Q8BK48|EST2E-MOUSE	set2_s98	set2_b10	0.421038	-0.137147	0.634276	0.142576
Ces2e_sp|Q8BK48|EST2E-MOUSE	set2_s19	set2_b10	0.409867	0.520119	0.623105	0.799842
Ces2e_sp|Q8BK48|EST2E-MOUSE	set2_s59	set2_b10	0.493559	-0.627869	0.427074	-0.627869
Ces2e_sp|Q8BK48|EST2E-MOUSE	set2_s85	set2_b10	0.559783	0.604596	0.437652	0.604596
Ces2e_sp|Q8BK48|EST2E-MOUSE	set2_s44	set2_b11	0.31293	0.662824	0.246445	0.662824
Ces2e_sp|Q8BK48|EST2E-MOUSE	set2_s97	set2_b11	-0.874807	-1.01049	-0.661569	-0.730764
Ces2e_sp|Q8BK48|EST2E-MOUSE	set2_s58	set2_b11	1.00426	0	0.882128	0
Ces2e_sp|Q8BK48|EST2E-MOUSE	set2_s66	set2_b11	-0.472036	0	-0.538521	0
Ces2e_sp|Q8BK48|EST2E-MOUSE	set2_s36	set2_b11	-0.510557	0.47195	-0.577042	0.527596
Ces2e_sp|Q8BK48|EST2E-MOUSE	set2_s12	set2_b11	0.647459	-0.068527	0.580974	-0.068527
Ces2e_sp|Q8BK48|EST2E-MOUSE	set2_s20	set2_b11	0.507995	0.400556	0.44151	0.456201
Ces2e_sp|Q8BK48|EST2E-MOUSE	set2_s89	set2_b11	0.871926	0	0.805441	0
Ces2e_sp|Q8BK48|EST2E-MOUSE	set2_s101	set2_b11	-0.545757	-1.04768	-0.332519	-0.767959
Ces2e_sp|Q8BK48|EST2E-MOUSE	set2_s51	set2_b12	0.360127	0	0.293642	0
Ces2e_sp|Q8BK48|EST2E-MOUSE	set2_s108	set2_b12	0.520147	-0.0345902	0.733385	0.245133
Ces2e_sp|Q8BK48|EST2E-MOUSE	set2_s86	set2_b12	0.256832	0.061353	0.47007	0.341076
Ces2e_sp|Q8BK48|EST2E-MOUSE	set2_s102	set2_b12	-0.642277	-0.230631	-0.708762	-0.230631
Ces2e_sp|Q8BK48|EST2E-MOUSE	set2_s11	set2_b12	-0.101075	-0.166452	-0.16756	-0.166452
Ces2e_sp|Q8BK48|EST2E-MOUSE	set2_s105	set2_b12	1.21554	0	1.14905	0
Ces2e_sp|Q8BK48|EST2E-MOUSE	set2_s39	set2_b12	-0.561267	0	-0.627752	0
Ces2e_sp|Q8BK48|EST2E-MOUSE	set2_s22	set2_b12	0.34601	-0.829012	0.559248	-0.549289
Ces2e_sp|Q8BK48|EST2E-MOUSE	set2_s25	set2_b12	-0.494478	-0.255937	-0.560963	-0.255937
Ces2e_sp|Q8BK48|EST2E-MOUSE	set1_s27	set1_b1	-1.76519	0	-1.83167	0
Ces2e_sp|Q8BK48|EST2E-MOUSE	set1_s16	set1_b1	1.85942	0	1.79294	0
Ces2e_sp|Q8BK48|EST2E-MOUSE	set1_s48	set1_b1	-0.204559	0.360298	0.0086787	0.640021
Ces2e_sp|Q8BK48|EST2E-MOUSE	set1_s49	set1_b1	0.283949	0.982627	0.497187	1.26235
Ces2e_sp|Q8BK48|EST2E-MOUSE	set1_s42	set1_b1	-0.0452354	1.8155	0.168002	2.09523
Ces2e_sp|Q8BK48|EST2E-MOUSE	set1_s12	set1_b1	0.250819	0	0.128688	0
Ces2e_sp|Q8BK48|EST2E-MOUSE	set1_s23	set1_b1	-0.607393	-0.352351	-0.673878	-0.296705
Ces2e_sp|Q8BK48|EST2E-MOUSE	set1_s11	set1_b1	-0.534208	0.194645	-0.32097	0.474368
Ces2e_sp|Q8BK48|EST2E-MOUSE	set1_s51	set1_b1	0.345657	-0.02637	0.279172	-0.02637
Ces2e_sp|Q8BK48|EST2E-MOUSE	set1_s44	set1_b2	-0.728853	0	-0.795338	0
Ces2e_sp|Q8BK48|EST2E-MOUSE	set1_s7	set1_b2	-0.596768	0	-0.663253	0
Ces2e_sp|Q8BK48|EST2E-MOUSE	set1_s18	set1_b2	0.785123	0.413096	0.998361	0.692819
Ces2e_sp|Q8BK48|EST2E-MOUSE	set1_s24	set1_b2	-1.86074	0	-1.92722	0
Ces2e_sp|Q8BK48|EST2E-MOUSE	set1_s35	set1_b2	0.58705	0.336231	0.520565	0.391877
Ces2e_sp|Q8BK48|EST2E-MOUSE	set1_s25	set1_b2	0.0162669	0.393853	0.229505	0.673576
Ces2e_sp|Q8BK48|EST2E-MOUSE	set1_s40	set1_b2	0.500009	0.770699	0.713247	1.05042
Ces2e_sp|Q8BK48|EST2E-MOUSE	set1_s39	set1_b2	0.826833	0.777552	1.04007	1.05727
Ces2e_sp|Q8BK48|EST2E-MOUSE	set1_s32	set1_b2	-1.06993	0.69526	-0.856691	0.974983
Ces2e_sp|Q8BK48|EST2E-MOUSE	set1_s9	set1_b3	0.784626	1.38139	0.718141	1.38139
Ces2e_sp|Q8BK48|EST2E-MOUSE	set1_s3	set1_b3	0.1193	0.684157	0.0528145	0.684157
Ces2e_sp|Q8BK48|EST2E-MOUSE	set1_s53	set1_b3	0.511504	0	0.445019	0
Ces2e_sp|Q8BK48|EST2E-MOUSE	set1_s13	set1_b3	-0.307108	-0.269457	-0.0938703	0.0102665
Ces2e_sp|Q8BK48|EST2E-MOUSE	set1_s6	set1_b3	0.372027	0	0.305542	0
Ces2e_sp|Q8BK48|EST2E-MOUSE	set1_s47	set1_b3	1.22797	-0.63145	1.16149	-0.63145
Ces2e_sp|Q8BK48|EST2E-MOUSE	set1_s20	set1_b3	0.281167	0.805806	0.494405	1.08553
Ces2e_sp|Q8BK48|EST2E-MOUSE	set1_s22	set1_b3	0.192562	-0.058257	0.126077	-0.00261115
Ces2e_sp|Q8BK48|EST2E-MOUSE	set1_s21	set1_b3	-0.698678	0	-0.765163	0
Ces2e_sp|Q8BK48|EST2E-MOUSE	set1_s2	set1_b4	-0.320514	-2.17993	-0.107276	-1.90021
Ces2e_sp|Q8BK48|EST2E-MOUSE	set1_s54	set1_b4	-0.139547	-0.651051	-0.206032	-0.651051
Ces2e_sp|Q8BK48|EST2E-MOUSE	set1_s33	set1_b4	-0.255042	0	-0.377173	0
Ces2e_sp|Q8BK48|EST2E-MOUSE	set1_s8	set1_b4	0.0434698	0.640238	0.256708	0.919961
Ces2e_sp|Q8BK48|EST2E-MOUSE	set1_s30	set1_b4	-0.377586	0	-0.444071	0
Ces2e_sp|Q8BK48|EST2E-MOUSE	set1_s38	set1_b4	-0.235616	-0.284897	-0.0223783	-0.00517414
Ces2e_sp|Q8BK48|EST2E-MOUSE	set1_s46	set1_b4	0.118627	0.156278	0.331865	0.436001
Ces2e_sp|Q8BK48|EST2E-MOUSE	set1_s41	set1_b4	0.208835	0	0.14235	0
Ces2e_sp|Q8BK48|EST2E-MOUSE	set1_s34	set1_b4	-0.0528118	-0.0726193	-0.119297	-0.0726193
Ces2e_sp|Q8BK48|EST2E-MOUSE	set1_s10	set1_b5	0.833038	2.69378	0.766553	2.69378
Ces2e_sp|Q8BK48|EST2E-MOUSE	set1_s50	set1_b5	0.391321	0.182486	0.604559	0.462209
Ces2e_sp|Q8BK48|EST2E-MOUSE	set1_s19	set1_b5	-0.0973945	0.631459	-0.16388	0.631459
Ces2e_sp|Q8BK48|EST2E-MOUSE	set1_s29	set1_b5	-0.524639	0	-0.591124	0
Ces2e_sp|Q8BK48|EST2E-MOUSE	set1_s37	set1_b5	-0.167039	0.088003	-0.233524	0.143649
Ces2e_sp|Q8BK48|EST2E-MOUSE	set1_s43	set1_b5	0.00678076	-0.0130267	0.220019	0.266696
Ces2e_sp|Q8BK48|EST2E-MOUSE	set1_s31	set1_b5	0.0492812	0	-0.0172042	0
Ces2e_sp|Q8BK48|EST2E-MOUSE	set1_s4	set1_b5	0.690768	2.45596	0.624283	2.45596
Ces2e_sp|Q8BK48|EST2E-MOUSE	set1_s1	set1_b5	-0.27069	0	-0.337175	0
Ces2e_sp|Q8BK48|EST2E-MOUSE	set3_s1	set3_b1	1.98017	0.24098	2.1934	0.520703
Ces2e_sp|Q8BK48|EST2E-MOUSE	set3_s2	set3_b1	-0.569799	0	-0.636285	0
Ces2e_sp|Q8BK48|EST2E-MOUSE	set3_s3	set3_b1	-0.507496	0	-0.573982	0
Ces2e_sp|Q8BK48|EST2E-MOUSE	set3_s4	set3_b1	1.24976	0.200426	1.18327	0.200426
Ces2e_sp|Q8BK48|EST2E-MOUSE	set3_s5	set3_b1	-1.09815	0.63332	-1.16464	0.63332
Ces2e_sp|Q8BK48|EST2E-MOUSE	set3_s6	set3_b1	0.0545529	-0.100747	0.267791	0.178976
Ces2e_sp|Q8BK48|EST2E-MOUSE	set3_s7	set3_b1	0.11414	-1.03806	0.0476545	-1.03806
Ces2e_sp|Q8BK48|EST2E-MOUSE	set3_s8	set3_b1	-0.54116	-0.203076	-0.607646	-0.203076
Ces2e_sp|Q8BK48|EST2E-MOUSE	set3_s9	set3_b1	-0.172717	0	-0.239203	0
Ces2e_sp|Q8BK48|EST2E-MOUSE	set3_s10	set3_b1	-2.00206	0.33553	-1.78883	0.615253
Ces2e_sp|Q8BK48|EST2E-MOUSE	set3_s91	set3_b10	1.21226	-0.52693	1.14577	-0.52693
Ces2e_sp|Q8BK48|EST2E-MOUSE	set3_s92	set3_b10	-0.491803	0	-0.613934	0
Ces2e_sp|Q8BK48|EST2E-MOUSE	set3_s93	set3_b10	0.880636	-0.001144	0.758505	-0.001144
Ces2e_sp|Q8BK48|EST2E-MOUSE	set3_s94	set3_b10	1.8971	1.24879	1.83061	1.24879
Ces2e_sp|Q8BK48|EST2E-MOUSE	set3_s95	set3_b10	0.99692	0	0.930434	0
Ces2e_sp|Q8BK48|EST2E-MOUSE	set3_s96	set3_b10	1.28326	0.801184	1.49649	1.08091
Ces2e_sp|Q8BK48|EST2E-MOUSE	set3_s97	set3_b10	-1.4819	-0.14989	-1.26867	0.129833
Ces2e_sp|Q8BK48|EST2E-MOUSE	set3_s98	set3_b10	-0.117892	0	-0.240023	0
Ces2e_sp|Q8BK48|EST2E-MOUSE	set3_s99	set3_b10	-0.446014	-1.12069	-0.5125	-1.06504
Ces2e_sp|Q8BK48|EST2E-MOUSE	set3_s100	set3_b10	-0.899273	0	-0.965759	0
Ces2e_sp|Q8BK48|EST2E-MOUSE	set3_s101	set3_b11	-0.473643	0.033853	-0.540129	0.033853
Ces2e_sp|Q8BK48|EST2E-MOUSE	set3_s102	set3_b11	0.232058	-0.553594	0.445296	-0.273871
Ces2e_sp|Q8BK48|EST2E-MOUSE	set3_s103	set3_b11	0.648303	0	0.581817	0
Ces2e_sp|Q8BK48|EST2E-MOUSE	set3_s104	set3_b11	-1.73147	0	-1.79796	0
Ces2e_sp|Q8BK48|EST2E-MOUSE	set3_s105	set3_b11	-0.192741	0	-0.314872	0
Ces2e_sp|Q8BK48|EST2E-MOUSE	set3_s106	set3_b11	-1.32095	1.21802	-1.38744	1.21802
Ces2e_sp|Q8BK48|EST2E-MOUSE	set3_s107	set3_b11	0.588749	-0.133893	0.522263	-0.0782471
Ces2e_sp|Q8BK48|EST2E-MOUSE	set3_s108	set3_b11	-2.16227	0.17532	-2.22876	0.17532
Ces2e_sp|Q8BK48|EST2E-MOUSE	set3_s109	set3_b11	0.433785	0	0.367299	0
Ces2e_sp|Q8BK48|EST2E-MOUSE	set3_s110	set3_b11	-0.468021	0	-0.534507	0
Ces2e_sp|Q8BK48|EST2E-MOUSE	set3_s111	set3_b12	1.15953	0	1.0374	0
Ces2e_sp|Q8BK48|EST2E-MOUSE	set3_s112	set3_b12	0.201309	0.762219	0.134824	0.762219
Ces2e_sp|Q8BK48|EST2E-MOUSE	set3_s113	set3_b12	0.139922	0.312247	0.35316	0.59197
Ces2e_sp|Q8BK48|EST2E-MOUSE	set3_s114	set3_b12	-1.2858	0	-1.40793	0
Ces2e_sp|Q8BK48|EST2E-MOUSE	set3_s115	set3_b12	1.04933	0	0.982845	0
Ces2e_sp|Q8BK48|EST2E-MOUSE	set3_s116	set3_b12	0.0733157	0.565119	0.00683039	0.620765
Ces2e_sp|Q8BK48|EST2E-MOUSE	set3_s117	set3_b12	0.241616	1.55849	0.454854	1.83821
Ces2e_sp|Q8BK48|EST2E-MOUSE	set3_s118	set3_b12	-0.955273	0.64087	-0.742035	0.920593
Ces2e_sp|Q8BK48|EST2E-MOUSE	set3_s119	set3_b12	2.46315	0.96895	2.39666	0.96895
Ces2e_sp|Q8BK48|EST2E-MOUSE	set3_s120	set3_b12	0.182372	0.325523	0.115887	0.325523
Ces2e_sp|Q8BK48|EST2E-MOUSE	set3_s121	set3_b13	-0.101046	0	-0.223177	0
Ces2e_sp|Q8BK48|EST2E-MOUSE	set3_s122	set3_b13	0.35621	0.284614	0.289724	0.284614
Ces2e_sp|Q8BK48|EST2E-MOUSE	set3_s123	set3_b13	-1.79495	0.77883	-1.58172	1.05855
Ces2e_sp|Q8BK48|EST2E-MOUSE	set3_s124	set3_b13	-1.12552	-0.12121	-0.912285	0.158513
Ces2e_sp|Q8BK48|EST2E-MOUSE	set3_s125	set3_b13	0.43589	0.261103	0.369404	0.261103
Ces2e_sp|Q8BK48|EST2E-MOUSE	set3_s126	set3_b13	1.03037	-0.129152	0.908244	-0.129152
Ces2e_sp|Q8BK48|EST2E-MOUSE	set3_s127	set3_b13	-0.560909	0	-0.627395	0
Ces2e_sp|Q8BK48|EST2E-MOUSE	set3_s128	set3_b13	2.17504	0.7074	2.10855	0.7074
Ces2e_sp|Q8BK48|EST2E-MOUSE	set3_s129	set3_b13	-0.0469453	0	-0.113431	0
Ces2e_sp|Q8BK48|EST2E-MOUSE	set3_s130	set3_b13	0.338388	0.37786	0.271902	0.37786
Ces2e_sp|Q8BK48|EST2E-MOUSE	set3_s131	set3_b14	0.224194	0.570407	0.157708	0.626053
Ces2e_sp|Q8BK48|EST2E-MOUSE	set3_s132	set3_b14	-0.444758	0	-0.511244	0
Ces2e_sp|Q8BK48|EST2E-MOUSE	set3_s133	set3_b14	1.31052	0.313597	1.52375	0.59332
Ces2e_sp|Q8BK48|EST2E-MOUSE	set3_s134	set3_b14	0.103988	0	0.037503	0
Ces2e_sp|Q8BK48|EST2E-MOUSE	set3_s135	set3_b14	0.925302	0.276999	1.13854	0.556722
Ces2e_sp|Q8BK48|EST2E-MOUSE	set3_s136	set3_b14	1.00495	1.04443	0.938468	1.04443
Ces2e_sp|Q8BK48|EST2E-MOUSE	set3_s137	set3_b14	1.70529	0.70157	1.6388	0.70157
Ces2e_sp|Q8BK48|EST2E-MOUSE	set3_s138	set3_b14	0.403812	-0.38184	0.337326	-0.38184
Ces2e_sp|Q8BK48|EST2E-MOUSE	set3_s139	set3_b14	1.4942	0	1.42771	0
Ces2e_sp|Q8BK48|EST2E-MOUSE	set3_s140	set3_b14	-0.581316	0.422997	-0.647802	0.422997
Ces2e_sp|Q8BK48|EST2E-MOUSE	set3_s141	set3_b15	-0.182031	-0.080985	-0.248517	-0.0253391
Ces2e_sp|Q8BK48|EST2E-MOUSE	set3_s142	set3_b15	-1.31687	0	-1.38336	0
Ces2e_sp|Q8BK48|EST2E-MOUSE	set3_s143	set3_b15	-0.0394723	0	-0.105958	0
Ces2e_sp|Q8BK48|EST2E-MOUSE	set3_s144	set3_b15	-1.24989	0.03591	-1.37202	0.03591
Ces2e_sp|Q8BK48|EST2E-MOUSE	set3_s145	set3_b15	0.08138	0.1102	0.294618	0.389923
Ces2e_sp|Q8BK48|EST2E-MOUSE	set3_s146	set3_b15	1.00372	0	0.937231	0
Ces2e_sp|Q8BK48|EST2E-MOUSE	set3_s147	set3_b15	-0.00253029	-0.0741262	0.210708	0.205597
Ces2e_sp|Q8BK48|EST2E-MOUSE	set3_s148	set3_b15	-0.976913	-0.07764	-0.763675	0.202083
Ces2e_sp|Q8BK48|EST2E-MOUSE	set3_s149	set3_b15	-0.0431683	0	-0.109654	0
Ces2e_sp|Q8BK48|EST2E-MOUSE	set3_s150	set3_b15	0.915108	1.35987	0.848622	1.35987
Ces2e_sp|Q8BK48|EST2E-MOUSE	set3_s151	set3_b16	-0.330347	0.716516	-0.117109	0.996239
Ces2e_sp|Q8BK48|EST2E-MOUSE	set3_s152	set3_b16	0.375801	0.93671	0.589039	1.21643
Ces2e_sp|Q8BK48|EST2E-MOUSE	set3_s153	set3_b16	-0.805259	-0.758314	-0.592021	-0.478591
Ces2e_sp|Q8BK48|EST2E-MOUSE	set3_s154	set3_b16	0.726466	0.051794	0.604335	0.051794
Ces2e_sp|Q8BK48|EST2E-MOUSE	set3_s155	set3_b16	0.174787	0	0.108301	0
Ces2e_sp|Q8BK48|EST2E-MOUSE	set3_s156	set3_b16	0.0763904	1.39326	0.00990509	1.39326
Ces2e_sp|Q8BK48|EST2E-MOUSE	set3_s157	set3_b16	-1.11877	-0.2195	-1.18526	-0.2195
Ces2e_sp|Q8BK48|EST2E-MOUSE	set3_s158	set3_b16	1.61304	0.46084	1.54655	0.46084
Ces2e_sp|Q8BK48|EST2E-MOUSE	set3_s159	set3_b16	-0.143151	0	-0.209637	0
Ces2e_sp|Q8BK48|EST2E-MOUSE	set3_s160	set3_b16	-3.32719	0	-3.39368	0
Ces2e_sp|Q8BK48|EST2E-MOUSE	set3_s161	set3_b17	1.53839	0	1.4719	0
Ces2e_sp|Q8BK48|EST2E-MOUSE	set3_s162	set3_b17	0.391667	0	0.325181	0
Ces2e_sp|Q8BK48|EST2E-MOUSE	set3_s163	set3_b17	-0.346213	0	-0.468344	0
Ces2e_sp|Q8BK48|EST2E-MOUSE	set3_s164	set3_b17	0.309394	0.205405	0.242908	0.205405
Ces2e_sp|Q8BK48|EST2E-MOUSE	set3_s165	set3_b17	-0.216423	-0.043706	-0.282909	-0.043706
Ces2e_sp|Q8BK48|EST2E-MOUSE	set3_s166	set3_b17	1.1233	0.241517	1.05681	0.297163
Ces2e_sp|Q8BK48|EST2E-MOUSE	set3_s167	set3_b17	-0.581754	-1.5309	-0.64824	-1.47526
Ces2e_sp|Q8BK48|EST2E-MOUSE	set3_s168	set3_b17	-2.85178	0.47541	-2.63855	0.755133
Ces2e_sp|Q8BK48|EST2E-MOUSE	set3_s11	set3_b2	3.50834	2.50462	3.44185	2.50462
Ces2e_sp|Q8BK48|EST2E-MOUSE	set3_s12	set3_b2	0.0652493	-0.512813	-0.00123601	-0.512813
Ces2e_sp|Q8BK48|EST2E-MOUSE	set3_s13	set3_b2	-0.172325	0	-0.238811	0
Ces2e_sp|Q8BK48|EST2E-MOUSE	set3_s14	set3_b2	-1.37774	-0.04573	-1.44423	-0.04573
Ces2e_sp|Q8BK48|EST2E-MOUSE	set3_s15	set3_b2	-0.0288203	0	-0.0953056	0
Ces2e_sp|Q8BK48|EST2E-MOUSE	set3_s16	set3_b2	0.88178	0	0.759649	0
Ces2e_sp|Q8BK48|EST2E-MOUSE	set3_s17	set3_b2	0.199902	0.0446019	0.41314	0.324325
Ces2e_sp|Q8BK48|EST2E-MOUSE	set3_s18	set3_b2	-0.500244	-0.457076	-0.287006	-0.177353
Ces2e_sp|Q8BK48|EST2E-MOUSE	set3_s19	set3_b2	-0.555256	-0.437364	-0.677387	-0.437364
Ces2e_sp|Q8BK48|EST2E-MOUSE	set3_s20	set3_b2	-1.29891	0.43256	-1.08568	0.712283
Ces2e_sp|Q8BK48|EST2E-MOUSE	set3_s21	set3_b3	-0.140789	0.600405	0.0724486	0.880128
Ces2e_sp|Q8BK48|EST2E-MOUSE	set3_s22	set3_b3	-0.746777	-0.628885	-0.813263	-0.573239
Ces2e_sp|Q8BK48|EST2E-MOUSE	set3_s23	set3_b3	0.949148	0	0.827017	0
Ces2e_sp|Q8BK48|EST2E-MOUSE	set3_s24	set3_b3	-2.61076	0.71643	-2.67725	0.71643
Ces2e_sp|Q8BK48|EST2E-MOUSE	set3_s25	set3_b3	-0.417501	-0.809168	-0.483987	-0.809168
Ces2e_sp|Q8BK48|EST2E-MOUSE	set3_s26	set3_b3	1.24685	0.764774	1.46008	1.0445
Ces2e_sp|Q8BK48|EST2E-MOUSE	set3_s27	set3_b3	-1.33201	0	-1.3985	0
Ces2e_sp|Q8BK48|EST2E-MOUSE	set3_s28	set3_b3	-0.312082	-0.283262	-0.0988444	-0.00353884
Ces2e_sp|Q8BK48|EST2E-MOUSE	set3_s29	set3_b3	-0.834124	-0.366103	-0.90061	-0.366103
Ces2e_sp|Q8BK48|EST2E-MOUSE	set3_s30	set3_b3	0.265382	-0.312681	0.47862	-0.0329578
Ces2e_sp|Q8BK48|EST2E-MOUSE	set3_s31	set3_b4	0.674672	0	0.552541	0
Ces2e_sp|Q8BK48|EST2E-MOUSE	set3_s32	set3_b4	0.39955	0	0.333064	0
Ces2e_sp|Q8BK48|EST2E-MOUSE	set3_s33	set3_b4	0.0715959	0	0.00511059	0
Ces2e_sp|Q8BK48|EST2E-MOUSE	set3_s34	set3_b4	-1.69061	0.88317	-1.7571	0.88317
Ces2e_sp|Q8BK48|EST2E-MOUSE	set3_s35	set3_b4	-0.992633	1.54634	-0.779395	1.82606
Ces2e_sp|Q8BK48|EST2E-MOUSE	set3_s36	set3_b4	-0.941193	0.34461	-1.00768	0.400256
Ces2e_sp|Q8BK48|EST2E-MOUSE	set3_s37	set3_b4	0.935141	-0.603246	1.14838	-0.323523
Ces2e_sp|Q8BK48|EST2E-MOUSE	set3_s38	set3_b4	0.310792	0.483117	0.244306	0.483117
Ces2e_sp|Q8BK48|EST2E-MOUSE	set3_s39	set3_b4	0.0727568	-0.31891	0.00627149	-0.31891
Ces2e_sp|Q8BK48|EST2E-MOUSE	set3_s40	set3_b4	0.655169	0.397617	0.588683	0.397617
Ces2e_sp|Q8BK48|EST2E-MOUSE	set3_s41	set3_b5	0.257552	0	0.191066	0
Ces2e_sp|Q8BK48|EST2E-MOUSE	set3_s42	set3_b5	-0.187027	-0.085981	-0.309158	-0.085981
Ces2e_sp|Q8BK48|EST2E-MOUSE	set3_s43	set3_b5	0.725694	-0.812693	0.659208	-0.812693
Ces2e_sp|Q8BK48|EST2E-MOUSE	set3_s44	set3_b5	-1.00431	0	-1.0708	0
Ces2e_sp|Q8BK48|EST2E-MOUSE	set3_s45	set3_b5	0.86737	-0.181961	0.800884	-0.181961
Ces2e_sp|Q8BK48|EST2E-MOUSE	set3_s46	set3_b5	-2.33759	0	-2.40408	0
Ces2e_sp|Q8BK48|EST2E-MOUSE	set3_s47	set3_b5	-0.260823	0.23098	-0.382954	0.23098
Ces2e_sp|Q8BK48|EST2E-MOUSE	set3_s48	set3_b5	-0.741194	0	-0.80768	0
Ces2e_sp|Q8BK48|EST2E-MOUSE	set3_s49	set3_b5	1.75673	0.26253	1.69024	0.26253
Ces2e_sp|Q8BK48|EST2E-MOUSE	set3_s50	set3_b5	-0.00880429	0.183937	-0.0752896	0.239583
Ces2e_sp|Q8BK48|EST2E-MOUSE	set3_s51	set3_b6	-0.0665043	-0.019559	-0.13299	-0.019559
Ces2e_sp|Q8BK48|EST2E-MOUSE	set3_s52	set3_b6	0.1553	0	0.088815	0
Ces2e_sp|Q8BK48|EST2E-MOUSE	set3_s53	set3_b6	-0.631301	-0.061502	-0.697787	-0.061502
Ces2e_sp|Q8BK48|EST2E-MOUSE	set3_s54	set3_b6	-2.57378	0	-2.64027	0
Ces2e_sp|Q8BK48|EST2E-MOUSE	set3_s55	set3_b6	0.602101	-0.557426	0.535615	-0.50178
Ces2e_sp|Q8BK48|EST2E-MOUSE	set3_s56	set3_b6	0.619835	0.18605	0.553349	0.18605
Ces2e_sp|Q8BK48|EST2E-MOUSE	set3_s57	set3_b6	-0.24815	-0.6477	-0.314636	-0.6477
Ces2e_sp|Q8BK48|EST2E-MOUSE	set3_s58	set3_b6	-2.53897	0	-2.60546	0
Ces2e_sp|Q8BK48|EST2E-MOUSE	set3_s59	set3_b6	-1.24388	-0.19702	-1.31037	-0.19702
Ces2e_sp|Q8BK48|EST2E-MOUSE	set3_s60	set3_b6	-1.09765	-0.759569	-0.884415	-0.479846
Ces2e_sp|Q8BK48|EST2E-MOUSE	set3_s61	set3_b7	0.107985	0.576007	0.321223	0.85573
Ces2e_sp|Q8BK48|EST2E-MOUSE	set3_s62	set3_b7	1.1522	0	1.08571	0
Ces2e_sp|Q8BK48|EST2E-MOUSE	set3_s63	set3_b7	-0.218709	0.35109	-0.285195	0.35109
Ces2e_sp|Q8BK48|EST2E-MOUSE	set3_s64	set3_b7	0.41429	0.01474	0.347804	0.01474
Ces2e_sp|Q8BK48|EST2E-MOUSE	set3_s65	set3_b7	1.16842	1.61318	1.38165	1.8929
Ces2e_sp|Q8BK48|EST2E-MOUSE	set3_s66	set3_b7	1.73919	0	1.6727	0
Ces2e_sp|Q8BK48|EST2E-MOUSE	set3_s67	set3_b7	0.807276	0.084634	0.685145	0.084634
Ces2e_sp|Q8BK48|EST2E-MOUSE	set3_s68	set3_b7	-0.550941	-0.043445	-0.617427	-0.043445
Ces2e_sp|Q8BK48|EST2E-MOUSE	set3_s69	set3_b7	0.356527	1.09772	0.569765	1.37744
Ces2e_sp|Q8BK48|EST2E-MOUSE	set3_s70	set3_b7	0.785652	0	0.719166	0
Ces2e_sp|Q8BK48|EST2E-MOUSE	set3_s71	set3_b8	0.190504	0.333656	0.403742	0.613379
Ces2e_sp|Q8BK48|EST2E-MOUSE	set3_s72	set3_b8	-1.59614	0	-1.66263	0
Ces2e_sp|Q8BK48|EST2E-MOUSE	set3_s73	set3_b8	-0.338084	0	-0.40457	0
Ces2e_sp|Q8BK48|EST2E-MOUSE	set3_s74	set3_b8	1.08095	0.084029	1.01446	0.084029
Ces2e_sp|Q8BK48|EST2E-MOUSE	set3_s75	set3_b8	0.143838	0.490051	0.0773529	0.545697
Ces2e_sp|Q8BK48|EST2E-MOUSE	set3_s76	set3_b8	0.482073	0	0.415587	0
Ces2e_sp|Q8BK48|EST2E-MOUSE	set3_s77	set3_b8	-0.4629	-0.270159	-0.585031	-0.270159
Ces2e_sp|Q8BK48|EST2E-MOUSE	set3_s78	set3_b8	-1.04686	0	-1.11335	0
Ces2e_sp|Q8BK48|EST2E-MOUSE	set3_s79	set3_b8	1.04075	-0.426883	0.974268	-0.426883
Ces2e_sp|Q8BK48|EST2E-MOUSE	set3_s80	set3_b8	-0.0694323	0.103285	0.143806	0.383008
Ces2e_sp|Q8BK48|EST2E-MOUSE	set3_s81	set3_b9	0.722642	0	0.600511	0
Ces2e_sp|Q8BK48|EST2E-MOUSE	set3_s82	set3_b9	0.635161	0.201376	0.568675	0.201376
Ces2e_sp|Q8BK48|EST2E-MOUSE	set3_s83	set3_b9	0.757308	-0.19184	0.690822	-0.136194
Ces2e_sp|Q8BK48|EST2E-MOUSE	set3_s84	set3_b9	-0.427396	-0.384228	-0.493882	-0.384228
Ces2e_sp|Q8BK48|EST2E-MOUSE	set3_s85	set3_b9	0.458592	0.20104	0.67183	0.480763
Ces2e_sp|Q8BK48|EST2E-MOUSE	set3_s86	set3_b9	-0.0201563	1.57599	-0.0866416	1.57599
Ces2e_sp|Q8BK48|EST2E-MOUSE	set3_s87	set3_b9	0.305404	0.130617	0.238918	0.130617
Ces2e_sp|Q8BK48|EST2E-MOUSE	set3_s88	set3_b9	0.578063	0	0.511577	0
Ces2e_sp|Q8BK48|EST2E-MOUSE	set3_s89	set3_b9	0.192977	0.0889883	0.126491	0.0889883
Ces2e_sp|Q8BK48|EST2E-MOUSE	set3_s90	set3_b9	1.46764	0	1.40115	0
Flna_sp|Q8BTM8|FLNA-MOUSE	set1_s36	set1_b6	-1.84202	-2.57696	-1.7091	-2.37303
Flna_sp|Q8BTM8|FLNA-MOUSE	set1_s28	set1_b6	-1.41765	-1.75032	-1.28473	-1.5464
Flna_sp|Q8BTM8|FLNA-MOUSE	set1_s52	set1_b6	1.32782	1.55824	1.46074	1.76217
Flna_sp|Q8BTM8|FLNA-MOUSE	set1_s45	set1_b6	-0.259637	-1.17232	-0.330647	-1.17232
Flna_sp|Q8BTM8|FLNA-MOUSE	set1_s17	set1_b6	-0.803618	-0.848149	-0.874628	-0.848149
Flna_sp|Q8BTM8|FLNA-MOUSE	set1_s15	set1_b6	-0.928438	0	-0.999448	0
Flna_sp|Q8BTM8|FLNA-MOUSE	set1_s14	set1_b6	0.484502	0	0.413492	0
Flna_sp|Q8BTM8|FLNA-MOUSE	set1_s26	set1_b6	-1.28965	0	-1.36066	0
Flna_sp|Q8BTM8|FLNA-MOUSE	set1_s5	set1_b6	-1.20031	-1.3405	-1.06739	-1.13658
Flna_sp|Q8BTM8|FLNA-MOUSE	set2_s61	set2_b1	-0.381044	0	-0.452055	0
Flna_sp|Q8BTM8|FLNA-MOUSE	set2_s100	set2_b1	-0.353909	-0.389064	-0.220993	-0.185137
Flna_sp|Q8BTM8|FLNA-MOUSE	set2_s1	set2_b1	0.224355	0	0.153344	0
Flna_sp|Q8BTM8|FLNA-MOUSE	set2_s37	set2_b1	-0.138094	0.145803	-0.209105	-0.0375908
Flna_sp|Q8BTM8|FLNA-MOUSE	set2_s16	set2_b1	0.784997	1.40769	0.917912	1.61162
Flna_sp|Q8BTM8|FLNA-MOUSE	set2_s91	set2_b1	-0.557123		-0.424208
Flna_sp|Q8BTM8|FLNA-MOUSE	set2_s79	set2_b1	-0.27734	-0.078136	-0.144425	0.125791
Flna_sp|Q8BTM8|FLNA-MOUSE	set2_s18	set2_b1	-0.587916	0	-0.475534	0
Flna_sp|Q8BTM8|FLNA-MOUSE	set2_s2	set2_b1	-1.03732	-1.83807	-0.904401	-1.63415
Flna_sp|Q8BTM8|FLNA-MOUSE	set2_s94	set2_b2	-0.190633	0.115337	-0.261644	-0.0680559
Flna_sp|Q8BTM8|FLNA-MOUSE	set2_s46	set2_b2	0.699627	1.08337	0.628616	1.08337
Flna_sp|Q8BTM8|FLNA-MOUSE	set2_s57	set2_b2	-0.0186304	1.14149	-0.0896413	1.14149
Flna_sp|Q8BTM8|FLNA-MOUSE	set2_s81	set2_b2	-0.0282534	0	-0.0992643	0
Flna_sp|Q8BTM8|FLNA-MOUSE	set2_s31	set2_b2	0.447673	0	0.376662	0
Flna_sp|Q8BTM8|FLNA-MOUSE	set2_s103	set2_b2	1.9663	1.49674	1.89529	1.49674
Flna_sp|Q8BTM8|FLNA-MOUSE	set2_s68	set2_b2	0.617634	1.17663	0.546623	0.993234
Flna_sp|Q8BTM8|FLNA-MOUSE	set2_s27	set2_b2	0.697907	0.272546	0.830822	0.476473
Flna_sp|Q8BTM8|FLNA-MOUSE	set2_s65	set2_b2	-0.852477	0	-0.923488	0
Flna_sp|Q8BTM8|FLNA-MOUSE	set2_s35	set2_b3	0.962217	0.960683	1.09513	1.16461
Flna_sp|Q8BTM8|FLNA-MOUSE	set2_s60	set2_b3	1.06602	0	1.1784	0
Flna_sp|Q8BTM8|FLNA-MOUSE	set2_s40	set2_b3	-0.409883	-1.07751	-0.276967	-0.873583
Flna_sp|Q8BTM8|FLNA-MOUSE	set2_s52	set2_b3	0.451365	0.657562	0.380354	0.474169
Flna_sp|Q8BTM8|FLNA-MOUSE	set2_s30	set2_b3	-0.0522814	0.937735	-0.123292	0.937735
Flna_sp|Q8BTM8|FLNA-MOUSE	set2_s71	set2_b3	-0.388535	0	-0.276153	0
Flna_sp|Q8BTM8|FLNA-MOUSE	set2_s62	set2_b3	0.604773	0	0.533762	0
Flna_sp|Q8BTM8|FLNA-MOUSE	set2_s23	set2_b3	-0.994571	-0.802871	-1.06558	-0.802871
Flna_sp|Q8BTM8|FLNA-MOUSE	set2_s54	set2_b3	-0.542577		-0.430195
Flna_sp|Q8BTM8|FLNA-MOUSE	set2_s55	set2_b4	-0.683084	-0.355442	-0.754095	-0.355442
Flna_sp|Q8BTM8|FLNA-MOUSE	set2_s13	set2_b4	1.85016	2.11105	1.98307	2.31498
Flna_sp|Q8BTM8|FLNA-MOUSE	set2_s77	set2_b4	-0.921232	-0.540189	-0.788317	-0.336262
Flna_sp|Q8BTM8|FLNA-MOUSE	set2_s14	set2_b4	-0.450422	0	-0.521433	0
Flna_sp|Q8BTM8|FLNA-MOUSE	set2_s50	set2_b4	-0.943358	-0.083268	-0.810443	0.120659
Flna_sp|Q8BTM8|FLNA-MOUSE	set2_s17	set2_b4	2.09859	0	2.02758	0
Flna_sp|Q8BTM8|FLNA-MOUSE	set2_s7	set2_b4	-0.503746	-0.586216	-0.574757	-0.586216
Flna_sp|Q8BTM8|FLNA-MOUSE	set2_s29	set2_b4	0.0351546	0	-0.0358563	0
Flna_sp|Q8BTM8|FLNA-MOUSE	set2_s84	set2_b4	-0.550142		-0.621153
Flna_sp|Q8BTM8|FLNA-MOUSE	set2_s93	set2_b5	-0.283897	0	-0.171514	0
Flna_sp|Q8BTM8|FLNA-MOUSE	set2_s73	set2_b5	0.195287	0	0.124276	0
Flna_sp|Q8BTM8|FLNA-MOUSE	set2_s24	set2_b5	-0.761061	-0.788378	-0.628146	-0.584451
Flna_sp|Q8BTM8|FLNA-MOUSE	set2_s78	set2_b5	-0.0753944	0.512522	-0.146405	0.329129
Flna_sp|Q8BTM8|FLNA-MOUSE	set2_s4	set2_b5	-0.505264		-0.576275
Flna_sp|Q8BTM8|FLNA-MOUSE	set2_s33	set2_b5	-0.404656	0.218039	-0.475667	0.218039
Flna_sp|Q8BTM8|FLNA-MOUSE	set2_s56	set2_b5	-0.199204	0	-0.270215	0
Flna_sp|Q8BTM8|FLNA-MOUSE	set2_s90	set2_b5	-0.602366	-0.043373	-0.673377	-0.226766
Flna_sp|Q8BTM8|FLNA-MOUSE	set2_s3	set2_b5	-0.964013	-1.18837	-0.831098	-0.984441
Flna_sp|Q8BTM8|FLNA-MOUSE	set2_s10	set2_b6	-0.263364	-0.235111	-0.130449	-0.0311843
Flna_sp|Q8BTM8|FLNA-MOUSE	set2_s34	set2_b6	1.02503	1.8775	0.954016	1.8775
Flna_sp|Q8BTM8|FLNA-MOUSE	set2_s72	set2_b6	-0.383745	0	-0.454756	0
Flna_sp|Q8BTM8|FLNA-MOUSE	set2_s83	set2_b6	-0.0209434	-0.8217	0.111972	-0.617773
Flna_sp|Q8BTM8|FLNA-MOUSE	set2_s104	set2_b6	-0.305971	0	-0.193588	0
Flna_sp|Q8BTM8|FLNA-MOUSE	set2_s15	set2_b6	-0.396426	-0.821787	-0.467437	-0.821787
Flna_sp|Q8BTM8|FLNA-MOUSE	set2_s42	set2_b6	-0.231397	-0.67907	-0.302408	-0.67907
Flna_sp|Q8BTM8|FLNA-MOUSE	set2_s74	set2_b6	-0.399694	-0.869248	-0.470705	-0.869248
Flna_sp|Q8BTM8|FLNA-MOUSE	set2_s53	set2_b6	-1.16012	0	-1.23113	0
Flna_sp|Q8BTM8|FLNA-MOUSE	set2_s9	set2_b7	1.57181	1.96034	1.5008	1.77695
Flna_sp|Q8BTM8|FLNA-MOUSE	set2_s87	set2_b7	0.408741	0.407207	0.33773	0.407207
Flna_sp|Q8BTM8|FLNA-MOUSE	set2_s92	set2_b7	0.16511	0.371307	0.277492	0.371307
Flna_sp|Q8BTM8|FLNA-MOUSE	set2_s69	set2_b7	0.667627	0	0.596616	0
Flna_sp|Q8BTM8|FLNA-MOUSE	set2_s38	set2_b7	0.0824696	0	0.0114587	0
Flna_sp|Q8BTM8|FLNA-MOUSE	set2_s41	set2_b7	0.582825	-0.483192	0.511814	-0.666585
Flna_sp|Q8BTM8|FLNA-MOUSE	set2_s8	set2_b7	-0.255266	0.604824	-0.326277	0.604824
Flna_sp|Q8BTM8|FLNA-MOUSE	set2_s47	set2_b7	-1.14396	-0.693537	-1.01104	-0.48961
Flna_sp|Q8BTM8|FLNA-MOUSE	set2_s32	set2_b7	-0.990016	0	-1.06103	0
Flna_sp|Q8BTM8|FLNA-MOUSE	set2_s95	set2_b9	-0.108704	-0.143859	0.0242114	0.0600677
Flna_sp|Q8BTM8|FLNA-MOUSE	set2_s75	set2_b9	-0.558993	0	-0.446611	0
Flna_sp|Q8BTM8|FLNA-MOUSE	set2_s28	set2_b9	-0.327642	0	-0.398653	0
Flna_sp|Q8BTM8|FLNA-MOUSE	set2_s82	set2_b9	-0.55699	-0.175947	-0.424075	0.0279801
Flna_sp|Q8BTM8|FLNA-MOUSE	set2_s48	set2_b9	-0.649998	-0.874353	-0.721009	-0.874353
Flna_sp|Q8BTM8|FLNA-MOUSE	set2_s99	set2_b9	-0.336998	-0.308745	-0.408009	-0.308745
Flna_sp|Q8BTM8|FLNA-MOUSE	set2_s64	set2_b9	-0.481468	-0.197572	-0.552479	-0.380965
Flna_sp|Q8BTM8|FLNA-MOUSE	set2_s6	set2_b9	-0.622694	0	-0.693705	0
Flna_sp|Q8BTM8|FLNA-MOUSE	set2_s107	set2_b9	-0.291049	-0.0918443	-0.158133	0.112082
Flna_sp|Q8BTM8|FLNA-MOUSE	set2_s70	set2_b10	0.425361	0	0.35435	0
Flna_sp|Q8BTM8|FLNA-MOUSE	set2_s26	set2_b10	0.800757	0	0.729746	0
Flna_sp|Q8BTM8|FLNA-MOUSE	set2_s106	set2_b10	0.33984	0.927756	0.268829	0.744363
Flna_sp|Q8BTM8|FLNA-MOUSE	set2_s80	set2_b10	2.01978	2.32575	1.94877	2.14235
Flna_sp|Q8BTM8|FLNA-MOUSE	set2_s43	set2_b10	0.469555	0	0.398544	0
Flna_sp|Q8BTM8|FLNA-MOUSE	set2_s98	set2_b10	2.32806	2.7118	2.46097	2.91573
Flna_sp|Q8BTM8|FLNA-MOUSE	set2_s19	set2_b10	1.74795	2.90807	1.88086	3.11199
Flna_sp|Q8BTM8|FLNA-MOUSE	set2_s59	set2_b10	1.45667	2.30914	1.38566	2.30914
Flna_sp|Q8BTM8|FLNA-MOUSE	set2_s85	set2_b10	0.531845	-0.534172	0.644227	-0.534172
Flna_sp|Q8BTM8|FLNA-MOUSE	set2_s44	set2_b11	-0.707439	-1.31221	-0.77845	-1.31221
Flna_sp|Q8BTM8|FLNA-MOUSE	set2_s97	set2_b11	1.19752	2.18753	1.33043	2.39146
Flna_sp|Q8BTM8|FLNA-MOUSE	set2_s58	set2_b11	-0.206197	0	-0.093815	0
Flna_sp|Q8BTM8|FLNA-MOUSE	set2_s66	set2_b11	0.00153363	0	-0.0694773	0
Flna_sp|Q8BTM8|FLNA-MOUSE	set2_s36	set2_b11	0.117325		0.0463137
Flna_sp|Q8BTM8|FLNA-MOUSE	set2_s12	set2_b11	-0.685104	-1.13278	-0.756115	-1.13278
Flna_sp|Q8BTM8|FLNA-MOUSE	set2_s20	set2_b11	0.0562126	0.444748	-0.0147983	0.261354
Flna_sp|Q8BTM8|FLNA-MOUSE	set2_s89	set2_b11	-0.86009	0	-0.931101	0
Flna_sp|Q8BTM8|FLNA-MOUSE	set2_s101	set2_b11	-0.274356	-0.941983	-0.141441	-0.738056
Flna_sp|Q8BTM8|FLNA-MOUSE	set2_s51	set2_b12	-0.1917	0	-0.262711	0
Flna_sp|Q8BTM8|FLNA-MOUSE	set2_s108	set2_b12	-0.133725	-0.216195	-0.000809564	-0.0122683
Flna_sp|Q8BTM8|FLNA-MOUSE	set2_s86	set2_b12	-0.184048	0.143594	-0.0511326	0.347521
Flna_sp|Q8BTM8|FLNA-MOUSE	set2_s102	set2_b12	-0.262957	-2.36154	-0.333968	-2.36154
Flna_sp|Q8BTM8|FLNA-MOUSE	set2_s11	set2_b12	-0.460787	-0.010365	-0.531798	-0.010365
Flna_sp|Q8BTM8|FLNA-MOUSE	set2_s105	set2_b12	0.0273166	0	-0.0436943	0
Flna_sp|Q8BTM8|FLNA-MOUSE	set2_s39	set2_b12	-0.260896	0	-0.331907	0
Flna_sp|Q8BTM8|FLNA-MOUSE	set2_s22	set2_b12	-0.61892		-0.486005
Flna_sp|Q8BTM8|FLNA-MOUSE	set2_s25	set2_b12	0.264738	0.069451	0.193727	0.069451
Flna_sp|Q8BTM8|FLNA-MOUSE	set1_s27	set1_b1	-0.0742758	0	-0.145287	0
Flna_sp|Q8BTM8|FLNA-MOUSE	set1_s16	set1_b1	-0.271256	0	-0.342266	0
Flna_sp|Q8BTM8|FLNA-MOUSE	set1_s48	set1_b1	2.18068	1.69618	2.3136	1.90011
Flna_sp|Q8BTM8|FLNA-MOUSE	set1_s49	set1_b1	-0.206438	-0.941378	-0.0735217	-0.737451
Flna_sp|Q8BTM8|FLNA-MOUSE	set1_s42	set1_b1	-0.0315347	-0.0089586	0.101381	0.194968
Flna_sp|Q8BTM8|FLNA-MOUSE	set1_s12	set1_b1	-0.153535	0	-0.0411531	0
Flna_sp|Q8BTM8|FLNA-MOUSE	set1_s23	set1_b1	0.413387	0.534172	0.342377	0.350779
Flna_sp|Q8BTM8|FLNA-MOUSE	set1_s11	set1_b1	-0.322519	-0.687936	-0.189603	-0.484009
Flna_sp|Q8BTM8|FLNA-MOUSE	set1_s51	set1_b1	0.0393295	-1.88546	-0.0316814	-1.88546
Flna_sp|Q8BTM8|FLNA-MOUSE	set1_s44	set1_b2	0.365417	0	0.294407	0
Flna_sp|Q8BTM8|FLNA-MOUSE	set1_s7	set1_b2	-0.309775	0	-0.380785	0
Flna_sp|Q8BTM8|FLNA-MOUSE	set1_s18	set1_b2	0.127869	-1.79692	0.260785	-1.593
Flna_sp|Q8BTM8|FLNA-MOUSE	set1_s24	set1_b2	-0.0225761	0	-0.093587	0
Flna_sp|Q8BTM8|FLNA-MOUSE	set1_s35	set1_b2	-0.103648	0.049887	-0.174659	-0.133506
Flna_sp|Q8BTM8|FLNA-MOUSE	set1_s25	set1_b2	-0.117928	-0.450606	0.0149879	-0.24668
Flna_sp|Q8BTM8|FLNA-MOUSE	set1_s40	set1_b2	0.0864095	0.041878	0.219325	0.245805
Flna_sp|Q8BTM8|FLNA-MOUSE	set1_s39	set1_b2	-0.0206308	-0.0335553	0.112285	0.170371
Flna_sp|Q8BTM8|FLNA-MOUSE	set1_s32	set1_b2	-0.178582	-0.104306	-0.0456658	0.0996209
Flna_sp|Q8BTM8|FLNA-MOUSE	set1_s9	set1_b3	0.216131	0.525906	0.145121	0.525906
Flna_sp|Q8BTM8|FLNA-MOUSE	set1_s3	set1_b3	0.261416	-0.223086	0.190406	-0.223086
Flna_sp|Q8BTM8|FLNA-MOUSE	set1_s53	set1_b3	0.140195	0	0.0691846	0
Flna_sp|Q8BTM8|FLNA-MOUSE	set1_s13	set1_b3	0.407607	1.33604	0.540523	1.53997
Flna_sp|Q8BTM8|FLNA-MOUSE	set1_s6	set1_b3	1.92479	0	1.85378	0
Flna_sp|Q8BTM8|FLNA-MOUSE	set1_s47	set1_b3	-0.340717	-0.069461	-0.411727	-0.069461
Flna_sp|Q8BTM8|FLNA-MOUSE	set1_s20	set1_b3	0.107524	0.337943	0.24044	0.54187
Flna_sp|Q8BTM8|FLNA-MOUSE	set1_s22	set1_b3	0.0729275	0.226463	0.00191656	0.0430696
Flna_sp|Q8BTM8|FLNA-MOUSE	set1_s21	set1_b3	0.73494	0	0.66393	0
Flna_sp|Q8BTM8|FLNA-MOUSE	set1_s2	set1_b4	0.17143	0.442686	0.304346	0.646613
Flna_sp|Q8BTM8|FLNA-MOUSE	set1_s54	set1_b4	0.14556	0.005365	0.0745496	0.005365
Flna_sp|Q8BTM8|FLNA-MOUSE	set1_s33	set1_b4	-0.120784	0	-0.00840206	0
Flna_sp|Q8BTM8|FLNA-MOUSE	set1_s8	set1_b4	0.0282155	0.33799	0.161131	0.541917
Flna_sp|Q8BTM8|FLNA-MOUSE	set1_s30	set1_b4	0.332678	0	0.261668	0
Flna_sp|Q8BTM8|FLNA-MOUSE	set1_s38	set1_b4	-0.188541	-0.201465	-0.0556247	0.00246172
Flna_sp|Q8BTM8|FLNA-MOUSE	set1_s46	set1_b4	0.184286	1.11272	0.317202	1.31665
Flna_sp|Q8BTM8|FLNA-MOUSE	set1_s41	set1_b4	0.912683	0	0.841673	0
Flna_sp|Q8BTM8|FLNA-MOUSE	set1_s34	set1_b4	0.360206	1.64985	0.289196	1.64985
Flna_sp|Q8BTM8|FLNA-MOUSE	set1_s10	set1_b5	-0.194739	-0.172162	-0.265749	-0.172162
Flna_sp|Q8BTM8|FLNA-MOUSE	set1_s50	set1_b5	-0.331283	-1.24397	-0.198367	-1.04004
Flna_sp|Q8BTM8|FLNA-MOUSE	set1_s19	set1_b5	-0.517215	-0.882632	-0.588225	-0.882632
Flna_sp|Q8BTM8|FLNA-MOUSE	set1_s29	set1_b5	-0.230419	0	-0.301429	0
Flna_sp|Q8BTM8|FLNA-MOUSE	set1_s37	set1_b5	0.380581	0.501366	0.309571	0.317973
Flna_sp|Q8BTM8|FLNA-MOUSE	set1_s43	set1_b5	-0.171575	1.11807	-0.0386593	1.322
Flna_sp|Q8BTM8|FLNA-MOUSE	set1_s31	set1_b5	0.0129245	0	-0.0580864	0
Flna_sp|Q8BTM8|FLNA-MOUSE	set1_s4	set1_b5	0.185217	0.259493	0.114207	0.259493
Flna_sp|Q8BTM8|FLNA-MOUSE	set1_s1	set1_b5	0.0445315	0	-0.0264794	0
Flna_sp|Q8BTM8|FLNA-MOUSE	set3_s1	set3_b1	0.300262	-0.055366	0.433178	0.148561
Flna_sp|Q8BTM8|FLNA-MOUSE	set3_s2	set3_b1	0.269526	0	0.198515	0
Flna_sp|Q8BTM8|FLNA-MOUSE	set3_s3	set3_b1	0.789665	0	0.718654	0
Flna_sp|Q8BTM8|FLNA-MOUSE	set3_s4	set3_b1	0.207581	0.657035	0.13657	0.657035
Flna_sp|Q8BTM8|FLNA-MOUSE	set3_s5	set3_b1	0.587305	1.2226	0.516294	1.2226
Flna_sp|Q8BTM8|FLNA-MOUSE	set3_s6	set3_b1	0.652375	-0.15161	0.785291	0.0523167
Flna_sp|Q8BTM8|FLNA-MOUSE	set3_s7	set3_b1	0.530205	0.760992	0.459194	0.760992
Flna_sp|Q8BTM8|FLNA-MOUSE	set3_s8	set3_b1	-0.229543	-0.405399	-0.300554	-0.405399
Flna_sp|Q8BTM8|FLNA-MOUSE	set3_s9	set3_b1	-0.392607	0	-0.463618	0
Flna_sp|Q8BTM8|FLNA-MOUSE	set3_s10	set3_b1	-0.553496	-1.00067	-0.420581	-0.796743
Flna_sp|Q8BTM8|FLNA-MOUSE	set3_s91	set3_b10	0.807405	0.451777	0.736394	0.451777
Flna_sp|Q8BTM8|FLNA-MOUSE	set3_s92	set3_b10	-0.724777	0	-0.612394	0
Flna_sp|Q8BTM8|FLNA-MOUSE	set3_s93	set3_b10	-0.675346	-1.0403	-0.562963	-1.0403
Flna_sp|Q8BTM8|FLNA-MOUSE	set3_s94	set3_b10	0.827075	1.92682	0.756064	1.92682
Flna_sp|Q8BTM8|FLNA-MOUSE	set3_s95	set3_b10	-0.0830606	0	-0.154072	0
Flna_sp|Q8BTM8|FLNA-MOUSE	set3_s96	set3_b10	-1.2981	-1.57996	-1.16518	-1.37603
Flna_sp|Q8BTM8|FLNA-MOUSE	set3_s97	set3_b10	0.604975	-1.44126	0.737891	-1.23733
Flna_sp|Q8BTM8|FLNA-MOUSE	set3_s98	set3_b10	-0.900299	0	-0.787916	0
Flna_sp|Q8BTM8|FLNA-MOUSE	set3_s99	set3_b10	1.35613	0.78729	1.28511	0.603897
Flna_sp|Q8BTM8|FLNA-MOUSE	set3_s100	set3_b10	-0.78732	0	-0.858331	0
Flna_sp|Q8BTM8|FLNA-MOUSE	set3_s101	set3_b11	-0.10886	-0.898525	-0.179871	-0.898525
Flna_sp|Q8BTM8|FLNA-MOUSE	set3_s102	set3_b11	0.0679254	0.506559	0.200841	0.710486
Flna_sp|Q8BTM8|FLNA-MOUSE	set3_s103	set3_b11	-1.09974	0	-1.17075	0
Flna_sp|Q8BTM8|FLNA-MOUSE	set3_s104	set3_b11	-0.635291	0	-0.706302	0
Flna_sp|Q8BTM8|FLNA-MOUSE	set3_s105	set3_b11	-0.829926	0	-0.717543	0
Flna_sp|Q8BTM8|FLNA-MOUSE	set3_s106	set3_b11	-0.289623	-0.074068	-0.360634	-0.074068
Flna_sp|Q8BTM8|FLNA-MOUSE	set3_s107	set3_b11	-0.338923	-0.355762	-0.409934	-0.539155
Flna_sp|Q8BTM8|FLNA-MOUSE	set3_s108	set3_b11	0.146458	-0.300715	0.0754475	-0.300715
Flna_sp|Q8BTM8|FLNA-MOUSE	set3_s109	set3_b11	-0.698622	0	-0.769633	0
Flna_sp|Q8BTM8|FLNA-MOUSE	set3_s110	set3_b11	1.2863	0	1.21528	0
Flna_sp|Q8BTM8|FLNA-MOUSE	set3_s111	set3_b12	0.34795	0	0.460333	0
Flna_sp|Q8BTM8|FLNA-MOUSE	set3_s112	set3_b12	1.25355	0.913087	1.18253	0.913087
Flna_sp|Q8BTM8|FLNA-MOUSE	set3_s113	set3_b12	-0.189756	-1.0861	-0.0568398	-0.882174
Flna_sp|Q8BTM8|FLNA-MOUSE	set3_s114	set3_b12	-0.733154	0	-0.620771	0
Flna_sp|Q8BTM8|FLNA-MOUSE	set3_s115	set3_b12	-0.449454	0	-0.520465	0
Flna_sp|Q8BTM8|FLNA-MOUSE	set3_s116	set3_b12	0.443844	1.16862	0.372833	0.985228
Flna_sp|Q8BTM8|FLNA-MOUSE	set3_s117	set3_b12	-0.6041	-0.903419	-0.471184	-0.699492
Flna_sp|Q8BTM8|FLNA-MOUSE	set3_s118	set3_b12	-0.661343	-0.832957	-0.528427	-0.62903
Flna_sp|Q8BTM8|FLNA-MOUSE	set3_s119	set3_b12	-0.397686	0.536946	-0.468697	0.536946
Flna_sp|Q8BTM8|FLNA-MOUSE	set3_s120	set3_b12	-0.710108	0.092428	-0.781119	0.092428
Flna_sp|Q8BTM8|FLNA-MOUSE	set3_s121	set3_b13	-0.391886	0	-0.279504	0
Flna_sp|Q8BTM8|FLNA-MOUSE	set3_s122	set3_b13	-0.322925	-0.9059	-0.393936	-0.9059
Flna_sp|Q8BTM8|FLNA-MOUSE	set3_s123	set3_b13	-0.833608	-1.02592	-0.700692	-0.821995
Flna_sp|Q8BTM8|FLNA-MOUSE	set3_s124	set3_b13	-1.48356	-1.84389	-1.35065	-1.63996
Flna_sp|Q8BTM8|FLNA-MOUSE	set3_s125	set3_b13	-0.975646	-0.850237	-1.04666	-0.850237
Flna_sp|Q8BTM8|FLNA-MOUSE	set3_s126	set3_b13	-0.59197	-0.93992	-0.479587	-0.93992
Flna_sp|Q8BTM8|FLNA-MOUSE	set3_s127	set3_b13	0.340458	0	0.269447	0
Flna_sp|Q8BTM8|FLNA-MOUSE	set3_s128	set3_b13	-0.629474	-0.129592	-0.700485	-0.129592
Flna_sp|Q8BTM8|FLNA-MOUSE	set3_s129	set3_b13	2.15615	0	2.08513	0
Flna_sp|Q8BTM8|FLNA-MOUSE	set3_s130	set3_b13	-0.429375	-0.732432	-0.500386	-0.732432
Flna_sp|Q8BTM8|FLNA-MOUSE	set3_s131	set3_b14	-0.632607	-0.635465	-0.703618	-0.818858
Flna_sp|Q8BTM8|FLNA-MOUSE	set3_s132	set3_b14	-0.901463	0	-0.972474	0
Flna_sp|Q8BTM8|FLNA-MOUSE	set3_s133	set3_b14	-0.696382	-0.613321	-0.563466	-0.409394
Flna_sp|Q8BTM8|FLNA-MOUSE	set3_s134	set3_b14	-0.739283	0	-0.810294	0
Flna_sp|Q8BTM8|FLNA-MOUSE	set3_s135	set3_b14	-0.0768906	1.02285	0.0560252	1.22678
Flna_sp|Q8BTM8|FLNA-MOUSE	set3_s136	set3_b14	-0.304095	-0.607151	-0.375106	-0.607151
Flna_sp|Q8BTM8|FLNA-MOUSE	set3_s137	set3_b14	-0.80317	-2.25231	-0.874181	-2.25231
Flna_sp|Q8BTM8|FLNA-MOUSE	set3_s138	set3_b14	0.0833024	0.521936	0.0122915	0.521936
Flna_sp|Q8BTM8|FLNA-MOUSE	set3_s139	set3_b14	-0.934632	0	-1.00564	0
Flna_sp|Q8BTM8|FLNA-MOUSE	set3_s140	set3_b14	1.84292	1.48259	1.7719	1.48259
Flna_sp|Q8BTM8|FLNA-MOUSE	set3_s141	set3_b15	-0.110762	0.281125	-0.181773	0.0977314
Flna_sp|Q8BTM8|FLNA-MOUSE	set3_s142	set3_b15	0.299319	0	0.228308	0
Flna_sp|Q8BTM8|FLNA-MOUSE	set3_s143	set3_b15	0.303056	0	0.232045	0
Flna_sp|Q8BTM8|FLNA-MOUSE	set3_s144	set3_b15	-0.746422	-0.013268	-0.634039	-0.013268
Flna_sp|Q8BTM8|FLNA-MOUSE	set3_s145	set3_b15	-1.06269	-1.77659	-0.92977	-1.57266
Flna_sp|Q8BTM8|FLNA-MOUSE	set3_s146	set3_b15	1.44915	0	1.37813	0
Flna_sp|Q8BTM8|FLNA-MOUSE	set3_s147	set3_b15	-0.665672	-1.24865	-0.532756	-1.04472
Flna_sp|Q8BTM8|FLNA-MOUSE	set3_s148	set3_b15	-0.919782	-0.132462	-0.786866	0.0714647
Flna_sp|Q8BTM8|FLNA-MOUSE	set3_s149	set3_b15	-0.161705	0	-0.232716	0
Flna_sp|Q8BTM8|FLNA-MOUSE	set3_s150	set3_b15	-0.640464	0.260999	-0.711475	0.260999
Flna_sp|Q8BTM8|FLNA-MOUSE	set3_s151	set3_b16	-0.904146	-0.998975	-0.77123	-0.795048
Flna_sp|Q8BTM8|FLNA-MOUSE	set3_s152	set3_b16	-0.618313	-0.958771	-0.485397	-0.754844
Flna_sp|Q8BTM8|FLNA-MOUSE	set3_s153	set3_b16	0.719405	-1.43674	0.852321	-1.23281
Flna_sp|Q8BTM8|FLNA-MOUSE	set3_s154	set3_b16	-0.53534	-1.10418	-0.422958	-1.10418
Flna_sp|Q8BTM8|FLNA-MOUSE	set3_s155	set3_b16	-0.125409	0	-0.19642	0
Flna_sp|Q8BTM8|FLNA-MOUSE	set3_s156	set3_b16	0.190391	-0.108928	0.11938	-0.108928
Flna_sp|Q8BTM8|FLNA-MOUSE	set3_s157	set3_b16	-0.439039	0.348281	-0.51005	0.348281
Flna_sp|Q8BTM8|FLNA-MOUSE	set3_s158	set3_b16	-0.109923	0.120864	-0.180934	0.120864
Flna_sp|Q8BTM8|FLNA-MOUSE	set3_s159	set3_b16	-0.802536	0	-0.873547	0
Flna_sp|Q8BTM8|FLNA-MOUSE	set3_s160	set3_b16	0.326293	0	0.255282	0
Flna_sp|Q8BTM8|FLNA-MOUSE	set3_s161	set3_b17	-1.00907	0	-1.08009	0
Flna_sp|Q8BTM8|FLNA-MOUSE	set3_s162	set3_b17	-0.318335	0	-0.389346	0
Flna_sp|Q8BTM8|FLNA-MOUSE	set3_s163	set3_b17	0.00285837	0	0.115241	0
Flna_sp|Q8BTM8|FLNA-MOUSE	set3_s164	set3_b17	-0.592606	0.146677	-0.663617	0.146677
Flna_sp|Q8BTM8|FLNA-MOUSE	set3_s165	set3_b17	-0.224655	0.167952	-0.295666	0.167952
Flna_sp|Q8BTM8|FLNA-MOUSE	set3_s166	set3_b17	-0.0463116	-0.411265	-0.117323	-0.594658
Flna_sp|Q8BTM8|FLNA-MOUSE	set3_s167	set3_b17	0.552445	0.036881	0.481434	-0.146512
Flna_sp|Q8BTM8|FLNA-MOUSE	set3_s168	set3_b17	-0.652547	-0.97884	-0.519631	-0.774913
Flna_sp|Q8BTM8|FLNA-MOUSE	set3_s11	set3_b2	0.122695	-1.32645	0.0516845	-1.32645
Flna_sp|Q8BTM8|FLNA-MOUSE	set3_s12	set3_b2	0.366625	0.463969	0.295614	0.463969
Flna_sp|Q8BTM8|FLNA-MOUSE	set3_s13	set3_b2	0.896345	0	0.825334	0
Flna_sp|Q8BTM8|FLNA-MOUSE	set3_s14	set3_b2	0.916065	-1.13017	0.845054	-1.13017
Flna_sp|Q8BTM8|FLNA-MOUSE	set3_s15	set3_b2	0.713905	0	0.642894	0
Flna_sp|Q8BTM8|FLNA-MOUSE	set3_s16	set3_b2	0.364953	0	0.477336	0
Flna_sp|Q8BTM8|FLNA-MOUSE	set3_s17	set3_b2	0.569905	-0.23408	0.702821	-0.0301533
Flna_sp|Q8BTM8|FLNA-MOUSE	set3_s18	set3_b2	0.0391184	0.200823	0.172034	0.40475
Flna_sp|Q8BTM8|FLNA-MOUSE	set3_s19	set3_b2	0.0616414	0.96194	0.174024	0.96194
Flna_sp|Q8BTM8|FLNA-MOUSE	set3_s20	set3_b2	-0.204268	0.431023	-0.0713518	0.63495
Flna_sp|Q8BTM8|FLNA-MOUSE	set3_s21	set3_b3	0.591335	0.332282	0.724251	0.536209
Flna_sp|Q8BTM8|FLNA-MOUSE	set3_s22	set3_b3	0.691135	1.59143	0.620124	1.40804
Flna_sp|Q8BTM8|FLNA-MOUSE	set3_s23	set3_b3	0.515564	0	0.627947	0
Flna_sp|Q8BTM8|FLNA-MOUSE	set3_s24	set3_b3	0.464288	0.137995	0.393277	0.137995
Flna_sp|Q8BTM8|FLNA-MOUSE	set3_s25	set3_b3	0.660805	0.97914	0.589794	0.97914
Flna_sp|Q8BTM8|FLNA-MOUSE	set3_s26	set3_b3	0.420249	0.138388	0.553165	0.342315
Flna_sp|Q8BTM8|FLNA-MOUSE	set3_s27	set3_b3	2.04624	0	1.97522	0
Flna_sp|Q8BTM8|FLNA-MOUSE	set3_s28	set3_b3	0.274426	-0.439479	0.407342	-0.235552
Flna_sp|Q8BTM8|FLNA-MOUSE	set3_s29	set3_b3	0.31775	-0.968545	0.246739	-0.968545
Flna_sp|Q8BTM8|FLNA-MOUSE	set3_s30	set3_b3	-0.610483	-0.513139	-0.477567	-0.309212
Flna_sp|Q8BTM8|FLNA-MOUSE	set3_s31	set3_b4	0.568835	0	0.681218	0
Flna_sp|Q8BTM8|FLNA-MOUSE	set3_s32	set3_b4	0.775965	0	0.704954	0
Flna_sp|Q8BTM8|FLNA-MOUSE	set3_s33	set3_b4	0.582975	0	0.511964	0
Flna_sp|Q8BTM8|FLNA-MOUSE	set3_s34	set3_b4	0.623675	0.431361	0.552664	0.431361
Flna_sp|Q8BTM8|FLNA-MOUSE	set3_s35	set3_b4	0.500595	0.71615	0.633511	0.920077
Flna_sp|Q8BTM8|FLNA-MOUSE	set3_s36	set3_b4	0.281383	1.01454	0.210372	0.831144
Flna_sp|Q8BTM8|FLNA-MOUSE	set3_s37	set3_b4	0.494024	1.5031	0.62694	1.70703
Flna_sp|Q8BTM8|FLNA-MOUSE	set3_s38	set3_b4	0.647855	-0.24849	0.576844	-0.24849
Flna_sp|Q8BTM8|FLNA-MOUSE	set3_s39	set3_b4	-0.21917	0.099165	-0.290181	0.099165
Flna_sp|Q8BTM8|FLNA-MOUSE	set3_s40	set3_b4	0.722745	-0.49364	0.651734	-0.49364
Flna_sp|Q8BTM8|FLNA-MOUSE	set3_s41	set3_b5	1.21639	0	1.14537	0
Flna_sp|Q8BTM8|FLNA-MOUSE	set3_s42	set3_b5	0.477812	0.869699	0.590195	0.869699
Flna_sp|Q8BTM8|FLNA-MOUSE	set3_s43	set3_b5	0.408369	1.41744	0.337358	1.41744
Flna_sp|Q8BTM8|FLNA-MOUSE	set3_s44	set3_b5	0.360322	0	0.289311	0
Flna_sp|Q8BTM8|FLNA-MOUSE	set3_s45	set3_b5	0.487974	0.937428	0.416963	0.937428
Flna_sp|Q8BTM8|FLNA-MOUSE	set3_s46	set3_b5	0.447173	0	0.376162	0
Flna_sp|Q8BTM8|FLNA-MOUSE	set3_s47	set3_b5	0.662425	1.3872	0.774808	1.3872
Flna_sp|Q8BTM8|FLNA-MOUSE	set3_s48	set3_b5	0.259053	0	0.188042	0
Flna_sp|Q8BTM8|FLNA-MOUSE	set3_s49	set3_b5	-0.438675	0.495957	-0.509686	0.495957
Flna_sp|Q8BTM8|FLNA-MOUSE	set3_s50	set3_b5	0.213409	1.04333	0.142398	0.859942
Flna_sp|Q8BTM8|FLNA-MOUSE	set3_s51	set3_b6	0.428892	-1.72725	0.357881	-1.72725
Flna_sp|Q8BTM8|FLNA-MOUSE	set3_s52	set3_b6	0.803985	0	0.732974	0
Flna_sp|Q8BTM8|FLNA-MOUSE	set3_s53	set3_b6	-0.482716	-0.752243	-0.553727	-0.752243
Flna_sp|Q8BTM8|FLNA-MOUSE	set3_s54	set3_b6	0.192314	0	0.121303	0
Flna_sp|Q8BTM8|FLNA-MOUSE	set3_s55	set3_b6	0.245712	-0.102238	0.174701	-0.285631
Flna_sp|Q8BTM8|FLNA-MOUSE	set3_s56	set3_b6	-0.143698	0.554924	-0.214709	0.554924
Flna_sp|Q8BTM8|FLNA-MOUSE	set3_s57	set3_b6	-0.424022	-1.19999	-0.495033	-1.19999
Flna_sp|Q8BTM8|FLNA-MOUSE	set3_s58	set3_b6	-0.215555	0	-0.286566	0
Flna_sp|Q8BTM8|FLNA-MOUSE	set3_s59	set3_b6	-1.11408	-1.20891	-1.18509	-1.20891
Flna_sp|Q8BTM8|FLNA-MOUSE	set3_s60	set3_b6	-0.945317	-1.12117	-0.812401	-0.917246
Flna_sp|Q8BTM8|FLNA-MOUSE	set3_s61	set3_b7	-0.425169	-1.71146	-0.292253	-1.50754
Flna_sp|Q8BTM8|FLNA-MOUSE	set3_s62	set3_b7	-0.230787	0	-0.301798	0
Flna_sp|Q8BTM8|FLNA-MOUSE	set3_s63	set3_b7	0.661575	0.392049	0.590564	0.392049
Flna_sp|Q8BTM8|FLNA-MOUSE	set3_s64	set3_b7	-0.637253	-1.41322	-0.708264	-1.41322
Flna_sp|Q8BTM8|FLNA-MOUSE	set3_s65	set3_b7	-1.03649	-0.135024	-0.903571	0.0689027
Flna_sp|Q8BTM8|FLNA-MOUSE	set3_s66	set3_b7	0.355628	0	0.284617	0
Flna_sp|Q8BTM8|FLNA-MOUSE	set3_s67	set3_b7	-0.699597	-0.716436	-0.587214	-0.716436
Flna_sp|Q8BTM8|FLNA-MOUSE	set3_s68	set3_b7	-0.415147	-1.20481	-0.486158	-1.20481
Flna_sp|Q8BTM8|FLNA-MOUSE	set3_s69	set3_b7	0.544665	0.285612	0.677581	0.489539
Flna_sp|Q8BTM8|FLNA-MOUSE	set3_s70	set3_b7	-0.438634	0	-0.509644	0
Flna_sp|Q8BTM8|FLNA-MOUSE	set3_s71	set3_b8	0.489473	1.29201	0.622389	1.49594
Flna_sp|Q8BTM8|FLNA-MOUSE	set3_s72	set3_b8	0.171614	0	0.100603	0
Flna_sp|Q8BTM8|FLNA-MOUSE	set3_s73	set3_b8	0.175856	0	0.104845	0
Flna_sp|Q8BTM8|FLNA-MOUSE	set3_s74	set3_b8	0.163626	0.246687	0.0926155	0.246687
Flna_sp|Q8BTM8|FLNA-MOUSE	set3_s75	set3_b8	0.559855	0.556997	0.488844	0.373604
Flna_sp|Q8BTM8|FLNA-MOUSE	set3_s76	set3_b8	0.281861	0	0.21085	0
Flna_sp|Q8BTM8|FLNA-MOUSE	set3_s77	set3_b8	0.278347	1.10827	0.39073	1.10827
Flna_sp|Q8BTM8|FLNA-MOUSE	set3_s78	set3_b8	0.0948294	0	0.0238185	0
Flna_sp|Q8BTM8|FLNA-MOUSE	set3_s79	set3_b8	-0.167725	0.332157	-0.238736	0.332157
Flna_sp|Q8BTM8|FLNA-MOUSE	set3_s80	set3_b8	0.197829	0.590436	0.330745	0.794363
Flna_sp|Q8BTM8|FLNA-MOUSE	set3_s81	set3_b9	0.0168394	0	0.129222	0
Flna_sp|Q8BTM8|FLNA-MOUSE	set3_s82	set3_b9	0.10709	0.805712	0.0360795	0.805712
Flna_sp|Q8BTM8|FLNA-MOUSE	set3_s83	set3_b9	-0.0716956	-0.58726	-0.142707	-0.770653
Flna_sp|Q8BTM8|FLNA-MOUSE	set3_s84	set3_b9	0.29593	0.457635	0.224919	0.457635
Flna_sp|Q8BTM8|FLNA-MOUSE	set3_s85	set3_b9	-0.0986476	-1.31503	0.0342682	-1.11111
Flna_sp|Q8BTM8|FLNA-MOUSE	set3_s86	set3_b9	0.13356	-0.038054	0.0625495	-0.038054
Flna_sp|Q8BTM8|FLNA-MOUSE	set3_s87	set3_b9	-0.0154306	0.109978	-0.0864415	0.109978
Flna_sp|Q8BTM8|FLNA-MOUSE	set3_s88	set3_b9	-0.0973436	0	-0.168355	0
Flna_sp|Q8BTM8|FLNA-MOUSE	set3_s89	set3_b9	-0.252173	0.48711	-0.323184	0.48711
Flna_sp|Q8BTM8|FLNA-MOUSE	set3_s90	set3_b9	-0.499882	0	-0.570892	0
Dpep2_sp|Q8C255|DPEP2-MOUSE	set1_s36	set1_b6	-0.967175	-1.46881	-1.05612	-1.59897
Dpep2_sp|Q8C255|DPEP2-MOUSE	set1_s28	set1_b6	-0.808336	-0.498356	-0.897281	-0.628516
Dpep2_sp|Q8C255|DPEP2-MOUSE	set1_s52	set1_b6	-0.454335	-1.17264	-0.54328	-1.3028
Dpep2_sp|Q8C255|DPEP2-MOUSE	set1_s45	set1_b6	0.020183	0.303531	0.0613984	0.303531
Dpep2_sp|Q8C255|DPEP2-MOUSE	set1_s17	set1_b6	0.180478	-0.19013	0.221693	-0.19013
Dpep2_sp|Q8C255|DPEP2-MOUSE	set1_s15	set1_b6	0.727506	0	0.768721	0
Dpep2_sp|Q8C255|DPEP2-MOUSE	set1_s14	set1_b6	0.547109	0	0.588324	0
Dpep2_sp|Q8C255|DPEP2-MOUSE	set1_s26	set1_b6	-0.0600243	0	-0.0188089	0
Dpep2_sp|Q8C255|DPEP2-MOUSE	set1_s5	set1_b6	-0.102176	0.535879	-0.191121	0.405719
Dpep2_sp|Q8C255|DPEP2-MOUSE	set2_s61	set2_b1	0.379093	0	0.420308	0
Dpep2_sp|Q8C255|DPEP2-MOUSE	set2_s100	set2_b1	0.461462	-0.02726	0.372517	-0.15742
Dpep2_sp|Q8C255|DPEP2-MOUSE	set2_s1	set2_b1	0.725627	0	0.766842	0
Dpep2_sp|Q8C255|DPEP2-MOUSE	set2_s37	set2_b1	0.412414	0.505119	0.453629	0.582012
Dpep2_sp|Q8C255|DPEP2-MOUSE	set2_s16	set2_b1	0.419422	0.166195	0.330477	0.0360351
Dpep2_sp|Q8C255|DPEP2-MOUSE	set2_s91	set2_b1	-0.360389	0.365715	-0.449334	0.235555
Dpep2_sp|Q8C255|DPEP2-MOUSE	set2_s79	set2_b1	0.193062	0.482999	0.104117	0.352839
Dpep2_sp|Q8C255|DPEP2-MOUSE	set2_s18	set2_b1	1.08971	0	1.05403	0
Dpep2_sp|Q8C255|DPEP2-MOUSE	set2_s2	set2_b1	1.18124	0.628038	1.09229	0.497878
Dpep2_sp|Q8C255|DPEP2-MOUSE	set2_s94	set2_b2	-0.0391008	-0.55411	0.00211456	-0.477217
Dpep2_sp|Q8C255|DPEP2-MOUSE	set2_s46	set2_b2	-1.08943	-0.539461	-1.04822	-0.539461
Dpep2_sp|Q8C255|DPEP2-MOUSE	set2_s57	set2_b2	0.146616	0.5735	0.187831	0.5735
Dpep2_sp|Q8C255|DPEP2-MOUSE	set2_s81	set2_b2	0.0925185	0	0.133734	0
Dpep2_sp|Q8C255|DPEP2-MOUSE	set2_s31	set2_b2	0.876481	0	0.917696	0
Dpep2_sp|Q8C255|DPEP2-MOUSE	set2_s103	set2_b2	-0.290002	-0.525822	-0.248787	-0.525822
Dpep2_sp|Q8C255|DPEP2-MOUSE	set2_s68	set2_b2	-0.0150873	0.0600261	0.0261281	0.136919
Dpep2_sp|Q8C255|DPEP2-MOUSE	set2_s27	set2_b2	-0.144409	0.483246	-0.233354	0.353086
Dpep2_sp|Q8C255|DPEP2-MOUSE	set2_s65	set2_b2	0.419615	0	0.46083	0
Dpep2_sp|Q8C255|DPEP2-MOUSE	set2_s35	set2_b3	0.345121	0.544222	0.256176	0.414062
Dpep2_sp|Q8C255|DPEP2-MOUSE	set2_s60	set2_b3	0.0829328	0	0.0472548	0
Dpep2_sp|Q8C255|DPEP2-MOUSE	set2_s40	set2_b3	-0.659759	0.527444	-0.748704	0.397284
Dpep2_sp|Q8C255|DPEP2-MOUSE	set2_s52	set2_b3	-0.640635	-0.83535	-0.59942	-0.758457
Dpep2_sp|Q8C255|DPEP2-MOUSE	set2_s30	set2_b3	0.981671	0.546441	1.02289	0.546441
Dpep2_sp|Q8C255|DPEP2-MOUSE	set2_s71	set2_b3	0.647384	0	0.611706	0
Dpep2_sp|Q8C255|DPEP2-MOUSE	set2_s62	set2_b3	-0.172458	0	-0.131243	0
Dpep2_sp|Q8C255|DPEP2-MOUSE	set2_s23	set2_b3	0.362576	0.340427	0.403791	0.340427
Dpep2_sp|Q8C255|DPEP2-MOUSE	set2_s54	set2_b3	0.689689	-0.001504	0.654011	-0.001504
Dpep2_sp|Q8C255|DPEP2-MOUSE	set2_s55	set2_b4	0.422837	-0.112277	0.464052	-0.112277
Dpep2_sp|Q8C255|DPEP2-MOUSE	set2_s13	set2_b4	-0.459952	-0.119296	-0.548897	-0.249456
Dpep2_sp|Q8C255|DPEP2-MOUSE	set2_s77	set2_b4	0.227294	-0.151799	0.138349	-0.281959
Dpep2_sp|Q8C255|DPEP2-MOUSE	set2_s14	set2_b4	0.607649	0	0.648864	0
Dpep2_sp|Q8C255|DPEP2-MOUSE	set2_s50	set2_b4	-2.04131	-1.75167	-2.13026	-1.88182
Dpep2_sp|Q8C255|DPEP2-MOUSE	set2_s17	set2_b4	0.479274	0	0.520489	0
Dpep2_sp|Q8C255|DPEP2-MOUSE	set2_s7	set2_b4	-0.362581	0.788772	-0.321366	0.788772
Dpep2_sp|Q8C255|DPEP2-MOUSE	set2_s29	set2_b4	0.488722	0	0.529937	0
Dpep2_sp|Q8C255|DPEP2-MOUSE	set2_s84	set2_b4	-0.342233	-0.005244	-0.301018	-0.005244
Dpep2_sp|Q8C255|DPEP2-MOUSE	set2_s93	set2_b5	-0.0927051	0	-0.128383	0
Dpep2_sp|Q8C255|DPEP2-MOUSE	set2_s73	set2_b5	-0.597986	0	-0.556771	0
Dpep2_sp|Q8C255|DPEP2-MOUSE	set2_s24	set2_b5	-0.772216	-0.535296	-0.861161	-0.665456
Dpep2_sp|Q8C255|DPEP2-MOUSE	set2_s78	set2_b5	1.0311	-0.05861	1.07231	0.0182834
Dpep2_sp|Q8C255|DPEP2-MOUSE	set2_s4	set2_b5	-0.758557	-0.032453	-0.717342	-0.032453
Dpep2_sp|Q8C255|DPEP2-MOUSE	set2_s33	set2_b5	-0.394462	-0.647689	-0.353247	-0.647689
Dpep2_sp|Q8C255|DPEP2-MOUSE	set2_s56	set2_b5	-0.289937	0	-0.248722	0
Dpep2_sp|Q8C255|DPEP2-MOUSE	set2_s90	set2_b5	-0.531614	-0.456501	-0.490399	-0.379608
Dpep2_sp|Q8C255|DPEP2-MOUSE	set2_s3	set2_b5	0.646503	-0.079124	0.557558	-0.209284
Dpep2_sp|Q8C255|DPEP2-MOUSE	set2_s10	set2_b6	-0.772275	-0.864794	-0.86122	-0.994954
Dpep2_sp|Q8C255|DPEP2-MOUSE	set2_s34	set2_b6	0.310599	-0.109016	0.351814	-0.109016
Dpep2_sp|Q8C255|DPEP2-MOUSE	set2_s72	set2_b6	-0.549972	0	-0.508757	0
Dpep2_sp|Q8C255|DPEP2-MOUSE	set2_s83	set2_b6	0.270642	-0.282557	0.181697	-0.412717
Dpep2_sp|Q8C255|DPEP2-MOUSE	set2_s104	set2_b6	0.51501	0	0.479332	0
Dpep2_sp|Q8C255|DPEP2-MOUSE	set2_s15	set2_b6	-0.503916	0.123739	-0.462701	0.123739
Dpep2_sp|Q8C255|DPEP2-MOUSE	set2_s42	set2_b6	-0.206754	-1.08323	-0.165539	-1.08323
Dpep2_sp|Q8C255|DPEP2-MOUSE	set2_s74	set2_b6	-0.0745679	-0.310387	-0.0333525	-0.310387
Dpep2_sp|Q8C255|DPEP2-MOUSE	set2_s53	set2_b6	-0.426884	0	-0.385669	0
Dpep2_sp|Q8C255|DPEP2-MOUSE	set2_s9	set2_b7	0.978193	0.330809	1.01941	0.407702
Dpep2_sp|Q8C255|DPEP2-MOUSE	set2_s87	set2_b7	-0.198667	0.000434	-0.157452	0.000434
Dpep2_sp|Q8C255|DPEP2-MOUSE	set2_s92	set2_b7	-0.993775	-1.18849	-1.02945	-1.18849
Dpep2_sp|Q8C255|DPEP2-MOUSE	set2_s69	set2_b7	-1.1872	0	-1.14599	0
Dpep2_sp|Q8C255|DPEP2-MOUSE	set2_s38	set2_b7	-1.15135	0	-1.11014	0
Dpep2_sp|Q8C255|DPEP2-MOUSE	set2_s41	set2_b7	0.217278	0.134345	0.258493	0.211238
Dpep2_sp|Q8C255|DPEP2-MOUSE	set2_s8	set2_b7	-0.140579	0.149069	-0.099364	0.149069
Dpep2_sp|Q8C255|DPEP2-MOUSE	set2_s47	set2_b7	-1.09869	-1.70634	-1.18764	-1.8365
Dpep2_sp|Q8C255|DPEP2-MOUSE	set2_s32	set2_b7	0.43523	0	0.476445	0
Dpep2_sp|Q8C255|DPEP2-MOUSE	set2_s67	set2_b8	0.289605	0.267456	0.33082	0.267456
Dpep2_sp|Q8C255|DPEP2-MOUSE	set2_s76	set2_b8	-0.355443	-0.118523	-0.314228	-0.118523
Dpep2_sp|Q8C255|DPEP2-MOUSE	set2_s96	set2_b8	-0.493205	-0.320747	-0.45199	-0.320747
Dpep2_sp|Q8C255|DPEP2-MOUSE	set2_s45	set2_b8	-1.16573	-0.567747	-1.25468	-0.697907
Dpep2_sp|Q8C255|DPEP2-MOUSE	set2_s5	set2_b8	0.574162	0.094888	0.485217	-0.0352719
Dpep2_sp|Q8C255|DPEP2-MOUSE	set2_s49	set2_b8	0.691193	0	0.655515	0
Dpep2_sp|Q8C255|DPEP2-MOUSE	set2_s88	set2_b8	-0.336989	0	-0.295774	0
Dpep2_sp|Q8C255|DPEP2-MOUSE	set2_s21	set2_b8	-0.562772	-0.222116	-0.521557	-0.222116
Dpep2_sp|Q8C255|DPEP2-MOUSE	set2_s63	set2_b8	-0.726104	0	-0.684889	0
Dpep2_sp|Q8C255|DPEP2-MOUSE	set2_s95	set2_b9	0.208799	-0.279923	0.119854	-0.410083
Dpep2_sp|Q8C255|DPEP2-MOUSE	set2_s75	set2_b9	-0.0751134	0	-0.110791	0
Dpep2_sp|Q8C255|DPEP2-MOUSE	set2_s28	set2_b9	0.535114	0	0.576329	0
Dpep2_sp|Q8C255|DPEP2-MOUSE	set2_s82	set2_b9	0.212612	-0.166481	0.123667	-0.296641
Dpep2_sp|Q8C255|DPEP2-MOUSE	set2_s48	set2_b9	0.408835	-0.316792	0.45005	-0.316792
Dpep2_sp|Q8C255|DPEP2-MOUSE	set2_s99	set2_b9	-0.48179	-0.574309	-0.440575	-0.574309
Dpep2_sp|Q8C255|DPEP2-MOUSE	set2_s64	set2_b9	0.21272	0.305425	0.253935	0.382318
Dpep2_sp|Q8C255|DPEP2-MOUSE	set2_s6	set2_b9	0.253227	0	0.294442	0
Dpep2_sp|Q8C255|DPEP2-MOUSE	set2_s107	set2_b9	0.229761	0.519698	0.140816	0.389538
Dpep2_sp|Q8C255|DPEP2-MOUSE	set2_s70	set2_b10	-0.627655	0	-0.58644	0
Dpep2_sp|Q8C255|DPEP2-MOUSE	set2_s26	set2_b10	0.553199	0	0.594414	0
Dpep2_sp|Q8C255|DPEP2-MOUSE	set2_s106	set2_b10	1.15485	0.06514	1.19606	0.142033
Dpep2_sp|Q8C255|DPEP2-MOUSE	set2_s80	set2_b10	0.726041	0.211031	0.767256	0.287924
Dpep2_sp|Q8C255|DPEP2-MOUSE	set2_s43	set2_b10	0.23582	0	0.277035	0
Dpep2_sp|Q8C255|DPEP2-MOUSE	set2_s98	set2_b10	0.520677	1.07065	0.431732	0.940489
Dpep2_sp|Q8C255|DPEP2-MOUSE	set2_s19	set2_b10	0.169275	0.596159	0.08033	0.465999
Dpep2_sp|Q8C255|DPEP2-MOUSE	set2_s59	set2_b10	-0.309574	-0.729189	-0.268359	-0.729189
Dpep2_sp|Q8C255|DPEP2-MOUSE	set2_s85	set2_b10	0.533782	0.450849	0.498104	0.450849
Dpep2_sp|Q8C255|DPEP2-MOUSE	set2_s44	set2_b11	-0.557241	-0.384783	-0.516026	-0.384783
Dpep2_sp|Q8C255|DPEP2-MOUSE	set2_s97	set2_b11	0.315957	-0.119273	0.227012	-0.249433
Dpep2_sp|Q8C255|DPEP2-MOUSE	set2_s58	set2_b11	0.194715	0	0.159037	0
Dpep2_sp|Q8C255|DPEP2-MOUSE	set2_s66	set2_b11	-0.199101	0	-0.157886	0
Dpep2_sp|Q8C255|DPEP2-MOUSE	set2_s36	set2_b11	0.806051	0.114858	0.847266	0.191751
Dpep2_sp|Q8C255|DPEP2-MOUSE	set2_s12	set2_b11	-0.0480483	-0.924529	-0.00683294	-0.924529
Dpep2_sp|Q8C255|DPEP2-MOUSE	set2_s20	set2_b11	0.861186	0.213802	0.902401	0.290695
Dpep2_sp|Q8C255|DPEP2-MOUSE	set2_s89	set2_b11	-0.289648	0	-0.248433	0
Dpep2_sp|Q8C255|DPEP2-MOUSE	set2_s101	set2_b11	0.0133146	1.20052	-0.07563	1.07036
Dpep2_sp|Q8C255|DPEP2-MOUSE	set2_s51	set2_b12	0.0221491	0	0.0633645	0
Dpep2_sp|Q8C255|DPEP2-MOUSE	set2_s108	set2_b12	-0.509611	0.641742	-0.598556	0.511582
Dpep2_sp|Q8C255|DPEP2-MOUSE	set2_s86	set2_b12	-0.146436	-0.68155	-0.235381	-0.81171
Dpep2_sp|Q8C255|DPEP2-MOUSE	set2_s102	set2_b12	0.306283	-0.172991	0.347498	-0.172991
Dpep2_sp|Q8C255|DPEP2-MOUSE	set2_s11	set2_b12	0.282592	-0.325057	0.323807	-0.325057
Dpep2_sp|Q8C255|DPEP2-MOUSE	set2_s105	set2_b12	-0.23692	0	-0.195705	0
Dpep2_sp|Q8C255|DPEP2-MOUSE	set2_s39	set2_b12	-0.340656	0	-0.299441	0
Dpep2_sp|Q8C255|DPEP2-MOUSE	set2_s22	set2_b12	-0.351	-0.014011	-0.439945	-0.144171
Dpep2_sp|Q8C255|DPEP2-MOUSE	set2_s25	set2_b12	-1.27632	-0.678337	-1.23511	-0.678337
Dpep2_sp|Q8C255|DPEP2-MOUSE	set1_s27	set1_b1	0.162247	0	0.203462	0
Dpep2_sp|Q8C255|DPEP2-MOUSE	set1_s16	set1_b1	-0.296017	0	-0.254802	0
Dpep2_sp|Q8C255|DPEP2-MOUSE	set1_s48	set1_b1	2.43517	1.88806	2.34623	1.7579
Dpep2_sp|Q8C255|DPEP2-MOUSE	set1_s49	set1_b1	-0.345363	-0.846994	-0.434308	-0.977154
Dpep2_sp|Q8C255|DPEP2-MOUSE	set1_s42	set1_b1	0.281474	0.269162	0.192529	0.139002
Dpep2_sp|Q8C255|DPEP2-MOUSE	set1_s12	set1_b1	-0.393464	0	-0.429142	0
Dpep2_sp|Q8C255|DPEP2-MOUSE	set1_s23	set1_b1	-0.177592	-0.606297	-0.136377	-0.529403
Dpep2_sp|Q8C255|DPEP2-MOUSE	set1_s11	set1_b1	0.648723	0.099701	0.559778	-0.0304589
Dpep2_sp|Q8C255|DPEP2-MOUSE	set1_s51	set1_b1	0.230198	0.638144	0.271413	0.638144
Dpep2_sp|Q8C255|DPEP2-MOUSE	set1_s44	set1_b2	0.549022	0	0.590237	0
Dpep2_sp|Q8C255|DPEP2-MOUSE	set1_s7	set1_b2	0.694517	0	0.735732	0
Dpep2_sp|Q8C255|DPEP2-MOUSE	set1_s18	set1_b2	-0.34441	0.063536	-0.433355	-0.0666239
Dpep2_sp|Q8C255|DPEP2-MOUSE	set1_s24	set1_b2	0.0123123	0	0.0535277	0
Dpep2_sp|Q8C255|DPEP2-MOUSE	set1_s35	set1_b2	-0.165412	0.228052	-0.124196	0.304946
Dpep2_sp|Q8C255|DPEP2-MOUSE	set1_s25	set1_b2	0.289553	0.599533	0.200608	0.469373
Dpep2_sp|Q8C255|DPEP2-MOUSE	set1_s40	set1_b2	-0.373501	-0.744109	-0.462446	-0.874269
Dpep2_sp|Q8C255|DPEP2-MOUSE	set1_s39	set1_b2	0.133328	0.351566	0.0443835	0.221406
Dpep2_sp|Q8C255|DPEP2-MOUSE	set1_s32	set1_b2	0.256103	0.093856	0.167158	-0.0363039
Dpep2_sp|Q8C255|DPEP2-MOUSE	set1_s9	set1_b3	-0.504383	-1.1989	-0.463168	-1.1989
Dpep2_sp|Q8C255|DPEP2-MOUSE	set1_s3	set1_b3	0.579383	0.032274	0.620598	0.032274
Dpep2_sp|Q8C255|DPEP2-MOUSE	set1_s53	set1_b3	-0.638055	0	-0.59684	0
Dpep2_sp|Q8C255|DPEP2-MOUSE	set1_s13	set1_b3	0.098043	-0.629463	0.00909846	-0.759623
Dpep2_sp|Q8C255|DPEP2-MOUSE	set1_s6	set1_b3	-0.407946	0	-0.366731	0
Dpep2_sp|Q8C255|DPEP2-MOUSE	set1_s47	set1_b3	-0.460049	-0.164032	-0.418834	-0.164032
Dpep2_sp|Q8C255|DPEP2-MOUSE	set1_s20	set1_b3	-0.183138	-0.901443	-0.272082	-1.0316
Dpep2_sp|Q8C255|DPEP2-MOUSE	set1_s22	set1_b3	-0.158527	0.234937	-0.117312	0.31183
Dpep2_sp|Q8C255|DPEP2-MOUSE	set1_s21	set1_b3	0.501631	0	0.542846	0
Dpep2_sp|Q8C255|DPEP2-MOUSE	set1_s2	set1_b4	-0.30909	-0.013073	-0.398035	-0.143233
Dpep2_sp|Q8C255|DPEP2-MOUSE	set1_s54	set1_b4	-0.300373	0.337682	-0.259158	0.337682
Dpep2_sp|Q8C255|DPEP2-MOUSE	set1_s33	set1_b4	0.428704	0	0.393026	0
Dpep2_sp|Q8C255|DPEP2-MOUSE	set1_s8	set1_b4	0.156697	-0.53782	0.0677525	-0.66798
Dpep2_sp|Q8C255|DPEP2-MOUSE	set1_s30	set1_b4	-0.30998	0	-0.268765	0
Dpep2_sp|Q8C255|DPEP2-MOUSE	set1_s38	set1_b4	0.600687	0.818925	0.511742	0.688765
Dpep2_sp|Q8C255|DPEP2-MOUSE	set1_s46	set1_b4	0.114268	-0.613238	0.0253235	-0.743398
Dpep2_sp|Q8C255|DPEP2-MOUSE	set1_s41	set1_b4	-0.283348	0	-0.242133	0
Dpep2_sp|Q8C255|DPEP2-MOUSE	set1_s34	set1_b4	-0.159599	-0.0995749	-0.118384	-0.0995749
Dpep2_sp|Q8C255|DPEP2-MOUSE	set1_s10	set1_b5	-1.02945	-1.04176	-0.988234	-1.04176
Dpep2_sp|Q8C255|DPEP2-MOUSE	set1_s50	set1_b5	-0.024175	0.259173	-0.11312	0.129013
Dpep2_sp|Q8C255|DPEP2-MOUSE	set1_s19	set1_b5	-0.569528	-1.11855	-0.528313	-1.11855
Dpep2_sp|Q8C255|DPEP2-MOUSE	set1_s29	set1_b5	0.718305	0	0.75952	0
Dpep2_sp|Q8C255|DPEP2-MOUSE	set1_s37	set1_b5	-0.173929	-0.602634	-0.132714	-0.52574
Dpep2_sp|Q8C255|DPEP2-MOUSE	set1_s43	set1_b5	0.280222	0.340246	0.191277	0.210086
Dpep2_sp|Q8C255|DPEP2-MOUSE	set1_s31	set1_b5	-0.218238	0	-0.177023	0
Dpep2_sp|Q8C255|DPEP2-MOUSE	set1_s4	set1_b5	-0.79886	-0.961107	-0.757645	-0.961107
Dpep2_sp|Q8C255|DPEP2-MOUSE	set1_s1	set1_b5	0.370608	0	0.411823	0
Dpep2_sp|Q8C255|DPEP2-MOUSE	set3_s1	set3_b1	-0.640048	-0.040719	-0.728992	-0.170879
Dpep2_sp|Q8C255|DPEP2-MOUSE	set3_s2	set3_b1	0.739139	0	0.780355	0
Dpep2_sp|Q8C255|DPEP2-MOUSE	set3_s3	set3_b1	0.707659	0	0.748875	0
Dpep2_sp|Q8C255|DPEP2-MOUSE	set3_s4	set3_b1	0.308099	-0.061046	0.349315	-0.061046
Dpep2_sp|Q8C255|DPEP2-MOUSE	set3_s5	set3_b1	1.35279	1.6242	1.394	1.6242
Dpep2_sp|Q8C255|DPEP2-MOUSE	set3_s6	set3_b1	-0.425167	0.477913	-0.514111	0.347753
Dpep2_sp|Q8C255|DPEP2-MOUSE	set3_s7	set3_b1	-0.0817925	-0.318609	-0.0405772	-0.318609
Dpep2_sp|Q8C255|DPEP2-MOUSE	set3_s8	set3_b1	0.0460735	-0.282711	0.0872888	-0.282711
Dpep2_sp|Q8C255|DPEP2-MOUSE	set3_s9	set3_b1	-0.273437	0	-0.232221	0
Dpep2_sp|Q8C255|DPEP2-MOUSE	set3_s10	set3_b1	1.09826	0.26422	1.00931	0.13406
Dpep2_sp|Q8C255|DPEP2-MOUSE	set3_s91	set3_b10	-0.336236	0.263093	-0.29502	0.263093
Dpep2_sp|Q8C255|DPEP2-MOUSE	set3_s92	set3_b10	0.0946785	0	0.0590004	0
Dpep2_sp|Q8C255|DPEP2-MOUSE	set3_s93	set3_b10	-0.603391	-0.153147	-0.639069	-0.153147
Dpep2_sp|Q8C255|DPEP2-MOUSE	set3_s94	set3_b10	-1.04008	-1.23815	-0.998862	-1.23815
Dpep2_sp|Q8C255|DPEP2-MOUSE	set3_s95	set3_b10	-0.472455	0	-0.431239	0
Dpep2_sp|Q8C255|DPEP2-MOUSE	set3_s96	set3_b10	-0.730102	0.00123	-0.819046	-0.12893
Dpep2_sp|Q8C255|DPEP2-MOUSE	set3_s97	set3_b10	-0.0572495	-0.409542	-0.146194	-0.539702
Dpep2_sp|Q8C255|DPEP2-MOUSE	set3_s98	set3_b10	0.424803	0	0.389125	0
Dpep2_sp|Q8C255|DPEP2-MOUSE	set3_s99	set3_b10	0.0380655	-0.831451	0.0792808	-0.754558
Dpep2_sp|Q8C255|DPEP2-MOUSE	set3_s100	set3_b10	0.141441	0	0.182657	0
Dpep2_sp|Q8C255|DPEP2-MOUSE	set3_s101	set3_b11	0.922596	0.214937	0.963812	0.214937
Dpep2_sp|Q8C255|DPEP2-MOUSE	set3_s102	set3_b11	-0.787783	-1.03564	-0.876727	-1.1658
Dpep2_sp|Q8C255|DPEP2-MOUSE	set3_s103	set3_b11	0.198067	0	0.239283	0
Dpep2_sp|Q8C255|DPEP2-MOUSE	set3_s104	set3_b11	-0.271418	0	-0.230203	0
Dpep2_sp|Q8C255|DPEP2-MOUSE	set3_s105	set3_b11	0.261373	0	0.225695	0
Dpep2_sp|Q8C255|DPEP2-MOUSE	set3_s106	set3_b11	0.495001	0.043089	0.536217	0.043089
Dpep2_sp|Q8C255|DPEP2-MOUSE	set3_s107	set3_b11	0.453808	-0.424118	0.495024	-0.347225
Dpep2_sp|Q8C255|DPEP2-MOUSE	set3_s108	set3_b11	-0.400129	-1.23416	-0.358913	-1.23416
Dpep2_sp|Q8C255|DPEP2-MOUSE	set3_s109	set3_b11	-0.386517	0	-0.345301	0
Dpep2_sp|Q8C255|DPEP2-MOUSE	set3_s110	set3_b11	0.604621	0	0.645837	0
Dpep2_sp|Q8C255|DPEP2-MOUSE	set3_s111	set3_b12	-0.365153	0	-0.400831	0
Dpep2_sp|Q8C255|DPEP2-MOUSE	set3_s112	set3_b12	0.464578	0.071718	0.505794	0.071718
Dpep2_sp|Q8C255|DPEP2-MOUSE	set3_s113	set3_b12	-0.118455	0.180309	-0.207399	0.0501493
Dpep2_sp|Q8C255|DPEP2-MOUSE	set3_s114	set3_b12	0.00861145	0	-0.0270666	0
Dpep2_sp|Q8C255|DPEP2-MOUSE	set3_s115	set3_b12	0.369145	0	0.410361	0
Dpep2_sp|Q8C255|DPEP2-MOUSE	set3_s116	set3_b12	-0.297145	-0.391823	-0.255929	-0.31493
Dpep2_sp|Q8C255|DPEP2-MOUSE	set3_s117	set3_b12	0.683481	0.996532	0.594537	0.866372
Dpep2_sp|Q8C255|DPEP2-MOUSE	set3_s118	set3_b12	-0.112072	-0.029058	-0.201016	-0.159218
Dpep2_sp|Q8C255|DPEP2-MOUSE	set3_s119	set3_b12	-1.31554	-1.04676	-1.27433	-1.04676
Dpep2_sp|Q8C255|DPEP2-MOUSE	set3_s120	set3_b12	-0.363525	0.078396	-0.322309	0.078396
Dpep2_sp|Q8C255|DPEP2-MOUSE	set3_s121	set3_b13	-0.0231245	0	-0.0588026	0
Dpep2_sp|Q8C255|DPEP2-MOUSE	set3_s122	set3_b13	0.329272	-0.328599	0.370488	-0.328599
Dpep2_sp|Q8C255|DPEP2-MOUSE	set3_s123	set3_b13	1.30936	-0.33719	1.22041	-0.46735
Dpep2_sp|Q8C255|DPEP2-MOUSE	set3_s124	set3_b13	0.150291	-0.348913	0.0613469	-0.479073
Dpep2_sp|Q8C255|DPEP2-MOUSE	set3_s125	set3_b13	0.153116	0.120955	0.194332	0.120955
Dpep2_sp|Q8C255|DPEP2-MOUSE	set3_s126	set3_b13	-0.158528	0.206625	-0.194206	0.206625
Dpep2_sp|Q8C255|DPEP2-MOUSE	set3_s127	set3_b13	0.39286	0	0.434076	0
Dpep2_sp|Q8C255|DPEP2-MOUSE	set3_s128	set3_b13	-1.9554	-1.87674	-1.91419	-1.87674
Dpep2_sp|Q8C255|DPEP2-MOUSE	set3_s129	set3_b13	-0.908324	0	-0.867108	0
Dpep2_sp|Q8C255|DPEP2-MOUSE	set3_s130	set3_b13	-0.118683	-0.112274	-0.0774672	-0.112274
Dpep2_sp|Q8C255|DPEP2-MOUSE	set3_s131	set3_b14	-0.553365	0.215467	-0.512149	0.29236
Dpep2_sp|Q8C255|DPEP2-MOUSE	set3_s132	set3_b14	-0.0326485	0	0.00856684	0
Dpep2_sp|Q8C255|DPEP2-MOUSE	set3_s133	set3_b14	-0.0740565	0.398398	-0.163001	0.268238
Dpep2_sp|Q8C255|DPEP2-MOUSE	set3_s134	set3_b14	0.378507	0	0.419723	0
Dpep2_sp|Q8C255|DPEP2-MOUSE	set3_s135	set3_b14	-0.483556	-0.681623	-0.5725	-0.811783
Dpep2_sp|Q8C255|DPEP2-MOUSE	set3_s136	set3_b14	-0.279939	-0.27353	-0.238723	-0.27353
Dpep2_sp|Q8C255|DPEP2-MOUSE	set3_s137	set3_b14	-0.51054	-0.603658	-0.469324	-0.603658
Dpep2_sp|Q8C255|DPEP2-MOUSE	set3_s138	set3_b14	-1.31282	-1.56069	-1.27161	-1.56069
Dpep2_sp|Q8C255|DPEP2-MOUSE	set3_s139	set3_b14	-0.268782	0	-0.227566	0
Dpep2_sp|Q8C255|DPEP2-MOUSE	set3_s140	set3_b14	0.0818965	-0.417308	0.123112	-0.417308
Dpep2_sp|Q8C255|DPEP2-MOUSE	set3_s141	set3_b15	-0.886075	-0.86295	-0.844859	-0.786057
Dpep2_sp|Q8C255|DPEP2-MOUSE	set3_s142	set3_b15	-0.31305	0	-0.271835	0
Dpep2_sp|Q8C255|DPEP2-MOUSE	set3_s143	set3_b15	-0.00640855	0	0.0348068	0
Dpep2_sp|Q8C255|DPEP2-MOUSE	set3_s144	set3_b15	0.0194165	0.010805	-0.0162616	0.010805
Dpep2_sp|Q8C255|DPEP2-MOUSE	set3_s145	set3_b15	0.261492	0.196411	0.172548	0.0662511
Dpep2_sp|Q8C255|DPEP2-MOUSE	set3_s146	set3_b15	0.0931185	0	0.134334	0
Dpep2_sp|Q8C255|DPEP2-MOUSE	set3_s147	set3_b15	0.198063	-0.459808	0.109119	-0.589968
Dpep2_sp|Q8C255|DPEP2-MOUSE	set3_s148	set3_b15	-0.263264	-0.404705	-0.352209	-0.534865
Dpep2_sp|Q8C255|DPEP2-MOUSE	set3_s149	set3_b15	-0.299226	0	-0.258011	0
Dpep2_sp|Q8C255|DPEP2-MOUSE	set3_s150	set3_b15	0.0249315	0.05758	0.0661468	0.05758
Dpep2_sp|Q8C255|DPEP2-MOUSE	set3_s151	set3_b16	-0.252159	0.228857	-0.341103	0.0986968
Dpep2_sp|Q8C255|DPEP2-MOUSE	set3_s152	set3_b16	0.518535	0.125675	0.429591	-0.00448494
Dpep2_sp|Q8C255|DPEP2-MOUSE	set3_s153	set3_b16	-0.909767	-0.001443	-0.998711	-0.131603
Dpep2_sp|Q8C255|DPEP2-MOUSE	set3_s154	set3_b16	0.203212	-0.666304	0.167534	-0.666304
Dpep2_sp|Q8C255|DPEP2-MOUSE	set3_s155	set3_b16	0.0321615	0	0.0733768	0
Dpep2_sp|Q8C255|DPEP2-MOUSE	set3_s156	set3_b16	0.131113	0.444164	0.172329	0.444164
Dpep2_sp|Q8C255|DPEP2-MOUSE	set3_s157	set3_b16	-0.310882	-0.452323	-0.269667	-0.452323
Dpep2_sp|Q8C255|DPEP2-MOUSE	set3_s158	set3_b16	-0.405135	-0.641951	-0.363919	-0.641951
Dpep2_sp|Q8C255|DPEP2-MOUSE	set3_s159	set3_b16	-0.441921	0	-0.400705	0
Dpep2_sp|Q8C255|DPEP2-MOUSE	set3_s160	set3_b16	0.579516	0	0.620732	0
Dpep2_sp|Q8C255|DPEP2-MOUSE	set3_s161	set3_b17	-0.140341	0	-0.0991252	0
Dpep2_sp|Q8C255|DPEP2-MOUSE	set3_s162	set3_b17	0.239396	0	0.280612	0
Dpep2_sp|Q8C255|DPEP2-MOUSE	set3_s163	set3_b17	-0.768832	0	-0.80451	0
Dpep2_sp|Q8C255|DPEP2-MOUSE	set3_s164	set3_b17	-0.288949	-0.667456	-0.247733	-0.667456
Dpep2_sp|Q8C255|DPEP2-MOUSE	set3_s165	set3_b17	-0.370931	-0.0974939	-0.329715	-0.0974939
Dpep2_sp|Q8C255|DPEP2-MOUSE	set3_s166	set3_b17	-1.03506	-0.58482	-0.993848	-0.507927
Dpep2_sp|Q8C255|DPEP2-MOUSE	set3_s167	set3_b17	-0.545094	-1.08414	-0.503878	-1.00724
Dpep2_sp|Q8C255|DPEP2-MOUSE	set3_s168	set3_b17	0.710029	0.130513	0.621085	0.000353058
Dpep2_sp|Q8C255|DPEP2-MOUSE	set3_s11	set3_b2	-2.20053	-2.29365	-2.15932	-2.29365
Dpep2_sp|Q8C255|DPEP2-MOUSE	set3_s12	set3_b2	0.448631	-0.234339	0.489847	-0.234339
Dpep2_sp|Q8C255|DPEP2-MOUSE	set3_s13	set3_b2	-0.298764	0	-0.257548	0
Dpep2_sp|Q8C255|DPEP2-MOUSE	set3_s14	set3_b2	0.657644	0.305352	0.69886	0.305352
Dpep2_sp|Q8C255|DPEP2-MOUSE	set3_s15	set3_b2	0.0650815	0	0.106297	0
Dpep2_sp|Q8C255|DPEP2-MOUSE	set3_s16	set3_b2	-0.450244	0	-0.485922	0
Dpep2_sp|Q8C255|DPEP2-MOUSE	set3_s17	set3_b2	-0.560287	0.342793	-0.649231	0.212633
Dpep2_sp|Q8C255|DPEP2-MOUSE	set3_s18	set3_b2	-0.0437935	0.255433	-0.132738	0.125273
Dpep2_sp|Q8C255|DPEP2-MOUSE	set3_s19	set3_b2	-0.0119575	-0.436761	-0.0476356	-0.436761
Dpep2_sp|Q8C255|DPEP2-MOUSE	set3_s20	set3_b2	1.30964	1.58105	1.22069	1.45089
Dpep2_sp|Q8C255|DPEP2-MOUSE	set3_s21	set3_b3	-0.136396	-0.850104	-0.22534	-0.980264
Dpep2_sp|Q8C255|DPEP2-MOUSE	set3_s22	set3_b3	0.13861	-0.286193	0.179826	-0.2093
Dpep2_sp|Q8C255|DPEP2-MOUSE	set3_s23	set3_b3	0.539044	0	0.503366	0
Dpep2_sp|Q8C255|DPEP2-MOUSE	set3_s24	set3_b3	0.399359	-0.180157	0.440575	-0.180157
Dpep2_sp|Q8C255|DPEP2-MOUSE	set3_s25	set3_b3	-0.0396315	-0.279028	0.00158384	-0.279028
Dpep2_sp|Q8C255|DPEP2-MOUSE	set3_s26	set3_b3	-1.01675	-0.285416	-1.10569	-0.415576
Dpep2_sp|Q8C255|DPEP2-MOUSE	set3_s27	set3_b3	0.352292	0	0.393508	0
Dpep2_sp|Q8C255|DPEP2-MOUSE	set3_s28	set3_b3	0.130315	0.065234	0.0413709	-0.0649259
Dpep2_sp|Q8C255|DPEP2-MOUSE	set3_s29	set3_b3	-0.435354	-1.03998	-0.394138	-1.03998
Dpep2_sp|Q8C255|DPEP2-MOUSE	set3_s30	set3_b3	0.253815	-0.429155	0.164871	-0.559315
Dpep2_sp|Q8C255|DPEP2-MOUSE	set3_s31	set3_b4	0.869516	0	0.833838	0
Dpep2_sp|Q8C255|DPEP2-MOUSE	set3_s32	set3_b4	0.905676	0	0.946892	0
Dpep2_sp|Q8C255|DPEP2-MOUSE	set3_s33	set3_b4	0.657871	0	0.699087	0
Dpep2_sp|Q8C255|DPEP2-MOUSE	set3_s34	set3_b4	1.89705	0.2505	1.93826	0.2505
Dpep2_sp|Q8C255|DPEP2-MOUSE	set3_s35	set3_b4	0.723647	0.271735	0.634703	0.141575
Dpep2_sp|Q8C255|DPEP2-MOUSE	set3_s36	set3_b4	-0.00381155	-0.012423	0.0374038	0.0644704
Dpep2_sp|Q8C255|DPEP2-MOUSE	set3_s37	set3_b4	-0.449846	-0.309505	-0.53879	-0.439665
Dpep2_sp|Q8C255|DPEP2-MOUSE	set3_s38	set3_b4	-0.0362505	0.262513	0.00496484	0.262513
Dpep2_sp|Q8C255|DPEP2-MOUSE	set3_s39	set3_b4	0.664995	0.425599	0.706211	0.425599
Dpep2_sp|Q8C255|DPEP2-MOUSE	set3_s40	set3_b4	0.343311	0.669655	0.384527	0.669655
Dpep2_sp|Q8C255|DPEP2-MOUSE	set3_s41	set3_b5	-0.326343	0	-0.285128	0
Dpep2_sp|Q8C255|DPEP2-MOUSE	set3_s42	set3_b5	-0.491144	-0.468019	-0.526822	-0.468019
Dpep2_sp|Q8C255|DPEP2-MOUSE	set3_s43	set3_b5	-0.613638	-0.473297	-0.572422	-0.473297
Dpep2_sp|Q8C255|DPEP2-MOUSE	set3_s44	set3_b5	0.499204	0	0.54042	0
Dpep2_sp|Q8C255|DPEP2-MOUSE	set3_s45	set3_b5	0.257785	-0.11136	0.299001	-0.11136
Dpep2_sp|Q8C255|DPEP2-MOUSE	set3_s46	set3_b5	0.834036	0	0.875252	0
Dpep2_sp|Q8C255|DPEP2-MOUSE	set3_s47	set3_b5	-0.298365	-0.393044	-0.334043	-0.393044
Dpep2_sp|Q8C255|DPEP2-MOUSE	set3_s48	set3_b5	0.713708	0	0.754924	0
Dpep2_sp|Q8C255|DPEP2-MOUSE	set3_s49	set3_b5	-1.32206	-1.05328	-1.28085	-1.05328
Dpep2_sp|Q8C255|DPEP2-MOUSE	set3_s50	set3_b5	-0.476961	-0.738334	-0.435745	-0.661441
Dpep2_sp|Q8C255|DPEP2-MOUSE	set3_s51	set3_b6	-0.385672	0.522652	-0.344456	0.522652
Dpep2_sp|Q8C255|DPEP2-MOUSE	set3_s52	set3_b6	-0.90308	0	-0.861864	0
Dpep2_sp|Q8C255|DPEP2-MOUSE	set3_s53	set3_b6	0.911736	0.172597	0.952952	0.172597
Dpep2_sp|Q8C255|DPEP2-MOUSE	set3_s54	set3_b6	1.64655	0	1.68776	0
Dpep2_sp|Q8C255|DPEP2-MOUSE	set3_s55	set3_b6	-0.159151	0.206002	-0.117935	0.282895
Dpep2_sp|Q8C255|DPEP2-MOUSE	set3_s56	set3_b6	-0.7764	-0.389883	-0.735184	-0.389883
Dpep2_sp|Q8C255|DPEP2-MOUSE	set3_s57	set3_b6	0.797676	-0.108	0.838892	-0.108
Dpep2_sp|Q8C255|DPEP2-MOUSE	set3_s58	set3_b6	0.451912	0	0.493128	0
Dpep2_sp|Q8C255|DPEP2-MOUSE	set3_s59	set3_b6	0.261002	0.742018	0.302218	0.742018
Dpep2_sp|Q8C255|DPEP2-MOUSE	set3_s60	set3_b6	0.401079	0.072295	0.312135	-0.0578649
Dpep2_sp|Q8C255|DPEP2-MOUSE	set3_s61	set3_b7	0.346898	-0.257723	0.257954	-0.387883
Dpep2_sp|Q8C255|DPEP2-MOUSE	set3_s62	set3_b7	0.236816	0	0.278032	0
Dpep2_sp|Q8C255|DPEP2-MOUSE	set3_s63	set3_b7	0.887466	0.148327	0.928682	0.148327
Dpep2_sp|Q8C255|DPEP2-MOUSE	set3_s64	set3_b7	0.758036	-0.14764	0.799252	-0.14764
Dpep2_sp|Q8C255|DPEP2-MOUSE	set3_s65	set3_b7	-0.210777	-0.178129	-0.299722	-0.308289
Dpep2_sp|Q8C255|DPEP2-MOUSE	set3_s66	set3_b7	-0.599329	0	-0.558113	0
Dpep2_sp|Q8C255|DPEP2-MOUSE	set3_s67	set3_b7	0.55499	-0.322936	0.519312	-0.322936
Dpep2_sp|Q8C255|DPEP2-MOUSE	set3_s68	set3_b7	1.01256	0.304897	1.05377	0.304897
Dpep2_sp|Q8C255|DPEP2-MOUSE	set3_s69	set3_b7	0.474295	-0.239413	0.385351	-0.369573
Dpep2_sp|Q8C255|DPEP2-MOUSE	set3_s70	set3_b7	0.247861	0	0.289077	0
Dpep2_sp|Q8C255|DPEP2-MOUSE	set3_s71	set3_b8	-0.128063	0.313858	-0.217007	0.183698
Dpep2_sp|Q8C255|DPEP2-MOUSE	set3_s72	set3_b8	-0.0830135	0	-0.0417982	0
Dpep2_sp|Q8C255|DPEP2-MOUSE	set3_s73	set3_b8	0.328784	0	0.37	0
Dpep2_sp|Q8C255|DPEP2-MOUSE	set3_s74	set3_b8	-0.242146	0.230308	-0.200931	0.230308
Dpep2_sp|Q8C255|DPEP2-MOUSE	set3_s75	set3_b8	-0.432665	0.336167	-0.391449	0.41306
Dpep2_sp|Q8C255|DPEP2-MOUSE	set3_s76	set3_b8	-0.731332	0	-0.690116	0
Dpep2_sp|Q8C255|DPEP2-MOUSE	set3_s77	set3_b8	0.114259	-0.147114	0.0785814	-0.147114
Dpep2_sp|Q8C255|DPEP2-MOUSE	set3_s78	set3_b8	-0.481016	0	-0.4398	0
Dpep2_sp|Q8C255|DPEP2-MOUSE	set3_s79	set3_b8	0.294871	0.373535	0.336087	0.373535
Dpep2_sp|Q8C255|DPEP2-MOUSE	set3_s80	set3_b8	0.326256	0.599693	0.237312	0.469533
Dpep2_sp|Q8C255|DPEP2-MOUSE	set3_s81	set3_b9	0.877926	0	0.842248	0
Dpep2_sp|Q8C255|DPEP2-MOUSE	set3_s82	set3_b9	-0.358589	0.027928	-0.317373	0.027928
Dpep2_sp|Q8C255|DPEP2-MOUSE	set3_s83	set3_b9	-0.19101	-0.730055	-0.149795	-0.653161
Dpep2_sp|Q8C255|DPEP2-MOUSE	set3_s84	set3_b9	-0.62705	-0.327823	-0.585834	-0.327823
Dpep2_sp|Q8C255|DPEP2-MOUSE	set3_s85	set3_b9	-0.238461	0.0878825	-0.327405	-0.0422774
Dpep2_sp|Q8C255|DPEP2-MOUSE	set3_s86	set3_b9	0.283394	0.366408	0.32461	0.366408
Dpep2_sp|Q8C255|DPEP2-MOUSE	set3_s87	set3_b9	-0.677145	-0.709306	-0.635929	-0.709306
Dpep2_sp|Q8C255|DPEP2-MOUSE	set3_s88	set3_b9	0.68297	0	0.724186	0
Dpep2_sp|Q8C255|DPEP2-MOUSE	set3_s89	set3_b9	-0.266907	-0.645414	-0.225691	-0.645414
Dpep2_sp|Q8C255|DPEP2-MOUSE	set3_s90	set3_b9	-0.0786635	0	-0.0374482	0
Apoa5_sp|Q8C7G5|APOA5-MOUSE	set1_s36	set1_b6	0.0128195	-0.422663	-0.100025	-0.549776
Apoa5_sp|Q8C7G5|APOA5-MOUSE	set1_s28	set1_b6	0.274887	0.320155	0.162042	0.193042
Apoa5_sp|Q8C7G5|APOA5-MOUSE	set1_s52	set1_b6	0.31502	0.64367	0.202175	0.516557
Apoa5_sp|Q8C7G5|APOA5-MOUSE	set1_s45	set1_b6	-0.386801	-0.724458	-0.372533	-0.724458
Apoa5_sp|Q8C7G5|APOA5-MOUSE	set1_s17	set1_b6	-0.607577	-0.613449	-0.593309	-0.613449
Apoa5_sp|Q8C7G5|APOA5-MOUSE	set1_s15	set1_b6	-0.00205938	0	0.0122095	0
Apoa5_sp|Q8C7G5|APOA5-MOUSE	set1_s14	set1_b6	-0.157192	0	-0.142924	0
Apoa5_sp|Q8C7G5|APOA5-MOUSE	set1_s26	set1_b6	1.08917	0	1.10344	0
Apoa5_sp|Q8C7G5|APOA5-MOUSE	set1_s5	set1_b6	-0.417335	0.12686	-0.53018	-0.000252985
Apoa5_sp|Q8C7G5|APOA5-MOUSE	set2_s61	set2_b1	-0.636036	0	-0.621767	0
Apoa5_sp|Q8C7G5|APOA5-MOUSE	set2_s100	set2_b1	0.188759	0.314664	0.0759148	0.187551
Apoa5_sp|Q8C7G5|APOA5-MOUSE	set2_s1	set2_b1	0.155922	0	0.170191	0
Apoa5_sp|Q8C7G5|APOA5-MOUSE	set2_s37	set2_b1	0.407212	0.350701	0.421481	0.173055
Apoa5_sp|Q8C7G5|APOA5-MOUSE	set2_s16	set2_b1	-0.0239161	-0.465991	-0.13676	-0.593104
Apoa5_sp|Q8C7G5|APOA5-MOUSE	set2_s91	set2_b1	-0.717559	-0.601659	-0.830403	-0.728772
Apoa5_sp|Q8C7G5|APOA5-MOUSE	set2_s79	set2_b1	-0.114373	-0.529859	-0.227217	-0.656972
Apoa5_sp|Q8C7G5|APOA5-MOUSE	set2_s18	set2_b1	-0.14695	0	0.0449647	0
Apoa5_sp|Q8C7G5|APOA5-MOUSE	set2_s2	set2_b1	0.0798359	0.000906	-0.0330082	-0.126207
Apoa5_sp|Q8C7G5|APOA5-MOUSE	set2_s94	set2_b2	0.29871	0.216744	0.312979	0.0390982
Apoa5_sp|Q8C7G5|APOA5-MOUSE	set2_s46	set2_b2	2.49006	2.91189	2.50433	2.91189
Apoa5_sp|Q8C7G5|APOA5-MOUSE	set2_s57	set2_b2	0.608813	-0.184656	0.623082	-0.184656
Apoa5_sp|Q8C7G5|APOA5-MOUSE	set2_s81	set2_b2	-0.2155	0	-0.201231	0
Apoa5_sp|Q8C7G5|APOA5-MOUSE	set2_s31	set2_b2	1.2743	0	1.28857	0
Apoa5_sp|Q8C7G5|APOA5-MOUSE	set2_s103	set2_b2	0.148244	0.547766	0.162513	0.547766
Apoa5_sp|Q8C7G5|APOA5-MOUSE	set2_s68	set2_b2	0.339455	0.225749	0.353724	0.0481027
Apoa5_sp|Q8C7G5|APOA5-MOUSE	set2_s27	set2_b2	-0.671769	-0.913998	-0.784613	-1.04111
Apoa5_sp|Q8C7G5|APOA5-MOUSE	set2_s65	set2_b2	0.727495	0	0.741764	0
Apoa5_sp|Q8C7G5|APOA5-MOUSE	set2_s35	set2_b3	-0.147811	0.014012	-0.260655	-0.113101
Apoa5_sp|Q8C7G5|APOA5-MOUSE	set2_s60	set2_b3	-0.546153	0	-0.354238	0
Apoa5_sp|Q8C7G5|APOA5-MOUSE	set2_s40	set2_b3	0.33196	-0.35891	0.219116	-0.486023
Apoa5_sp|Q8C7G5|APOA5-MOUSE	set2_s52	set2_b3	-0.861409	-0.663219	-0.84714	-0.840865
Apoa5_sp|Q8C7G5|APOA5-MOUSE	set2_s30	set2_b3	-0.33505	0.307225	-0.320781	0.307225
Apoa5_sp|Q8C7G5|APOA5-MOUSE	set2_s71	set2_b3	-0.259694	0	-0.0677793	0
Apoa5_sp|Q8C7G5|APOA5-MOUSE	set2_s62	set2_b3	0.563862	0	0.578131	0
Apoa5_sp|Q8C7G5|APOA5-MOUSE	set2_s23	set2_b3	0.242388	0.297312	0.256657	0.297312
Apoa5_sp|Q8C7G5|APOA5-MOUSE	set2_s54	set2_b3	0.13255	0.263799	0.324465	0.263799
Apoa5_sp|Q8C7G5|APOA5-MOUSE	set2_s55	set2_b4	-0.311612	0.496207	-0.297343	0.496207
Apoa5_sp|Q8C7G5|APOA5-MOUSE	set2_s13	set2_b4	-1.50067	-0.47967	-1.61351	-0.606783
Apoa5_sp|Q8C7G5|APOA5-MOUSE	set2_s77	set2_b4	0.168804	0.80484	0.0559598	0.677727
Apoa5_sp|Q8C7G5|APOA5-MOUSE	set2_s14	set2_b4	-0.0382491	0	-0.0239802	0
Apoa5_sp|Q8C7G5|APOA5-MOUSE	set2_s50	set2_b4	0.373002	0.328905	0.260158	0.201792
Apoa5_sp|Q8C7G5|APOA5-MOUSE	set2_s17	set2_b4	-0.0137231	0	0.00054582	0
Apoa5_sp|Q8C7G5|APOA5-MOUSE	set2_s7	set2_b4	0.29455	0.0528473	0.308819	0.0528473
Apoa5_sp|Q8C7G5|APOA5-MOUSE	set2_s29	set2_b4	-0.125905	0	-0.111636	0
Apoa5_sp|Q8C7G5|APOA5-MOUSE	set2_s84	set2_b4	-0.49039	-0.575801	-0.476121	-0.575801
Apoa5_sp|Q8C7G5|APOA5-MOUSE	set2_s93	set2_b5	0.0565109	0	0.248426	0
Apoa5_sp|Q8C7G5|APOA5-MOUSE	set2_s73	set2_b5	0.317873	0	0.332142	0
Apoa5_sp|Q8C7G5|APOA5-MOUSE	set2_s24	set2_b5	-0.264422	-0.321239	-0.377266	-0.448352
Apoa5_sp|Q8C7G5|APOA5-MOUSE	set2_s78	set2_b5	-0.807259	-0.660309	-0.79299	-0.837955
Apoa5_sp|Q8C7G5|APOA5-MOUSE	set2_s4	set2_b5	0.720588	0.836488	0.734857	0.836488
Apoa5_sp|Q8C7G5|APOA5-MOUSE	set2_s33	set2_b5	0.218556	-0.223519	0.232825	-0.223519
Apoa5_sp|Q8C7G5|APOA5-MOUSE	set2_s56	set2_b5	0.415486	0	0.429755	0
Apoa5_sp|Q8C7G5|APOA5-MOUSE	set2_s90	set2_b5	0.720474	0.606767	0.734743	0.429121
Apoa5_sp|Q8C7G5|APOA5-MOUSE	set2_s3	set2_b5	-0.232787	-0.388709	-0.345631	-0.515822
Apoa5_sp|Q8C7G5|APOA5-MOUSE	set2_s10	set2_b6	-0.233637	-0.018137	-0.346481	-0.14525
Apoa5_sp|Q8C7G5|APOA5-MOUSE	set2_s34	set2_b6	-0.330663	-1.05816	-0.316394	-1.05816
Apoa5_sp|Q8C7G5|APOA5-MOUSE	set2_s72	set2_b6	-0.421834	0	-0.407565	0
Apoa5_sp|Q8C7G5|APOA5-MOUSE	set2_s83	set2_b6	-0.256807	-0.335737	-0.369651	-0.46285
Apoa5_sp|Q8C7G5|APOA5-MOUSE	set2_s104	set2_b6	0.0819659	0	0.273881	0
Apoa5_sp|Q8C7G5|APOA5-MOUSE	set2_s15	set2_b6	0.141196	-0.101032	0.155465	-0.101032
Apoa5_sp|Q8C7G5|APOA5-MOUSE	set2_s42	set2_b6	1.32597	0.051673	1.34024	0.051673
Apoa5_sp|Q8C7G5|APOA5-MOUSE	set2_s74	set2_b6	-0.249157	0.150365	-0.234888	0.150365
Apoa5_sp|Q8C7G5|APOA5-MOUSE	set2_s53	set2_b6	0.793469	0	0.807738	0
Apoa5_sp|Q8C7G5|APOA5-MOUSE	set2_s9	set2_b7	-1.33265	-1.07296	-1.31838	-1.2506
Apoa5_sp|Q8C7G5|APOA5-MOUSE	set2_s87	set2_b7	-0.713639	-0.551816	-0.69937	-0.551816
Apoa5_sp|Q8C7G5|APOA5-MOUSE	set2_s92	set2_b7	0.978795	1.17698	1.17071	1.17698
Apoa5_sp|Q8C7G5|APOA5-MOUSE	set2_s69	set2_b7	0.69087	0	0.705139	0
Apoa5_sp|Q8C7G5|APOA5-MOUSE	set2_s38	set2_b7	0.241703	0	0.255972	0
Apoa5_sp|Q8C7G5|APOA5-MOUSE	set2_s41	set2_b7	-0.399009	0.147144	-0.38474	-0.0305019
Apoa5_sp|Q8C7G5|APOA5-MOUSE	set2_s8	set2_b7	-0.63607	-0.680167	-0.621801	-0.680167
Apoa5_sp|Q8C7G5|APOA5-MOUSE	set2_s47	set2_b7	0.164516	0.202765	0.0516718	0.075652
Apoa5_sp|Q8C7G5|APOA5-MOUSE	set2_s32	set2_b7	-0.642275	0	-0.628006	0
Apoa5_sp|Q8C7G5|APOA5-MOUSE	set2_s67	set2_b8	0.0444679	0.099391	0.0587368	0.099391
Apoa5_sp|Q8C7G5|APOA5-MOUSE	set2_s76	set2_b8	-0.522256	-0.579073	-0.507987	-0.579073
Apoa5_sp|Q8C7G5|APOA5-MOUSE	set2_s96	set2_b8	0.309073	-0.254789	0.323342	-0.254789
Apoa5_sp|Q8C7G5|APOA5-MOUSE	set2_s45	set2_b8	-0.0831751	-0.401048	-0.196019	-0.528161
Apoa5_sp|Q8C7G5|APOA5-MOUSE	set2_s5	set2_b8	0.480082	0.493805	0.367238	0.366692
Apoa5_sp|Q8C7G5|APOA5-MOUSE	set2_s49	set2_b8	-0.131249	0	0.0606657	0
Apoa5_sp|Q8C7G5|APOA5-MOUSE	set2_s88	set2_b8	0.0854109	0	0.0996798	0
Apoa5_sp|Q8C7G5|APOA5-MOUSE	set2_s21	set2_b8	-0.693995	0.327004	-0.679726	0.327004
Apoa5_sp|Q8C7G5|APOA5-MOUSE	set2_s63	set2_b8	-0.1159	0	-0.101631	0
Apoa5_sp|Q8C7G5|APOA5-MOUSE	set2_s95	set2_b9	0.211724	0.337629	0.09888	0.210516
Apoa5_sp|Q8C7G5|APOA5-MOUSE	set2_s75	set2_b9	0.113707	0	0.305622	0
Apoa5_sp|Q8C7G5|APOA5-MOUSE	set2_s28	set2_b9	-0.807819	0	-0.79355	0
Apoa5_sp|Q8C7G5|APOA5-MOUSE	set2_s82	set2_b9	-0.165221	0.470815	-0.278065	0.343702
Apoa5_sp|Q8C7G5|APOA5-MOUSE	set2_s48	set2_b9	0.0929989	-0.062923	0.107268	-0.062923
Apoa5_sp|Q8C7G5|APOA5-MOUSE	set2_s99	set2_b9	0.774018	0.989518	0.788287	0.989518
Apoa5_sp|Q8C7G5|APOA5-MOUSE	set2_s64	set2_b9	0.0942299	0.037719	0.108499	-0.139927
Apoa5_sp|Q8C7G5|APOA5-MOUSE	set2_s6	set2_b9	0.442075	0	0.456344	0
Apoa5_sp|Q8C7G5|APOA5-MOUSE	set2_s107	set2_b9	0.553814	0.138328	0.44097	0.011215
Apoa5_sp|Q8C7G5|APOA5-MOUSE	set2_s70	set2_b10	0.242228	0	0.256497	0
Apoa5_sp|Q8C7G5|APOA5-MOUSE	set2_s26	set2_b10	0.0789299	0	0.0931988	0
Apoa5_sp|Q8C7G5|APOA5-MOUSE	set2_s106	set2_b10	-0.0387751	0.108175	-0.0245062	-0.0694709
Apoa5_sp|Q8C7G5|APOA5-MOUSE	set2_s80	set2_b10	-1.46789	-1.54985	-1.45362	-1.7275
Apoa5_sp|Q8C7G5|APOA5-MOUSE	set2_s43	set2_b10	-0.399522	0	-0.385253	0
Apoa5_sp|Q8C7G5|APOA5-MOUSE	set2_s98	set2_b10	-0.616885	-0.195051	-0.729729	-0.322164
Apoa5_sp|Q8C7G5|APOA5-MOUSE	set2_s19	set2_b10	0.332684	-0.460785	0.21984	-0.587898
Apoa5_sp|Q8C7G5|APOA5-MOUSE	set2_s59	set2_b10	1.63795	0.910456	1.65222	0.910456
Apoa5_sp|Q8C7G5|APOA5-MOUSE	set2_s85	set2_b10	-0.353269	0.192884	-0.161354	0.192884
Apoa5_sp|Q8C7G5|APOA5-MOUSE	set2_s44	set2_b11	0.0356969	-0.528165	0.0499658	-0.528165
Apoa5_sp|Q8C7G5|APOA5-MOUSE	set2_s97	set2_b11	0.0946689	0.736944	-0.0181752	0.609831
Apoa5_sp|Q8C7G5|APOA5-MOUSE	set2_s58	set2_b11	-0.19819	0	-0.00627529	0
Apoa5_sp|Q8C7G5|APOA5-MOUSE	set2_s66	set2_b11	-0.161823	0	-0.147554	0
Apoa5_sp|Q8C7G5|APOA5-MOUSE	set2_s36	set2_b11	0.477932	0.609181	0.492201	0.431535
Apoa5_sp|Q8C7G5|APOA5-MOUSE	set2_s12	set2_b11	0.703508	-0.57079	0.717777	-0.57079
Apoa5_sp|Q8C7G5|APOA5-MOUSE	set2_s20	set2_b11	-0.0808811	0.178813	-0.0666122	0.00116711
Apoa5_sp|Q8C7G5|APOA5-MOUSE	set2_s89	set2_b11	0.0440969	0	0.0583658	0
Apoa5_sp|Q8C7G5|APOA5-MOUSE	set2_s101	set2_b11	0.355609	-0.335261	0.242765	-0.462374
Apoa5_sp|Q8C7G5|APOA5-MOUSE	set2_s51	set2_b12	-0.0549231	0	-0.0406542	0
Apoa5_sp|Q8C7G5|APOA5-MOUSE	set2_s108	set2_b12	0.0035819	-0.238121	-0.109262	-0.365234
Apoa5_sp|Q8C7G5|APOA5-MOUSE	set2_s86	set2_b12	-1.0682	-0.26038	-1.18104	-0.387493
Apoa5_sp|Q8C7G5|APOA5-MOUSE	set2_s102	set2_b12	-0.304946	-0.291223	-0.290677	-0.291223
Apoa5_sp|Q8C7G5|APOA5-MOUSE	set2_s11	set2_b12	0.24525	0.283499	0.259519	0.283499
Apoa5_sp|Q8C7G5|APOA5-MOUSE	set2_s105	set2_b12	0.0568169	0	0.0710858	0
Apoa5_sp|Q8C7G5|APOA5-MOUSE	set2_s39	set2_b12	-1.021	0	-1.00673	0
Apoa5_sp|Q8C7G5|APOA5-MOUSE	set2_s22	set2_b12	-0.26036	-0.345771	-0.373204	-0.472884
Apoa5_sp|Q8C7G5|APOA5-MOUSE	set2_s25	set2_b12	-0.981189	-1.29906	-0.96692	-1.29906
Apoa5_sp|Q8C7G5|APOA5-MOUSE	set1_s27	set1_b1	0.853164	0	0.867432	0
Apoa5_sp|Q8C7G5|APOA5-MOUSE	set1_s16	set1_b1	0.00164562	0	0.0159145	0
Apoa5_sp|Q8C7G5|APOA5-MOUSE	set1_s48	set1_b1	0.60528	0.762472	0.492435	0.635359
Apoa5_sp|Q8C7G5|APOA5-MOUSE	set1_s49	set1_b1	-0.0605255	-0.496008	-0.17337	-0.623121
Apoa5_sp|Q8C7G5|APOA5-MOUSE	set1_s42	set1_b1	-0.251451	-0.745667	-0.364296	-0.87278
Apoa5_sp|Q8C7G5|APOA5-MOUSE	set1_s12	set1_b1	-0.429771	0	-0.237857	0
Apoa5_sp|Q8C7G5|APOA5-MOUSE	set1_s23	set1_b1	-0.327558	-0.401524	-0.31329	-0.57917
Apoa5_sp|Q8C7G5|APOA5-MOUSE	set1_s11	set1_b1	0.0906196	0.0623449	-0.0222244	-0.0647681
Apoa5_sp|Q8C7G5|APOA5-MOUSE	set1_s51	set1_b1	-0.752627	-1.85796	-0.738359	-1.85796
Apoa5_sp|Q8C7G5|APOA5-MOUSE	set1_s44	set1_b2	0.0282747	0	0.0425436	0
Apoa5_sp|Q8C7G5|APOA5-MOUSE	set1_s7	set1_b2	-0.229439	0	-0.215171	0
Apoa5_sp|Q8C7G5|APOA5-MOUSE	set1_s18	set1_b2	-0.200762	-1.3061	-0.313607	-1.43321
Apoa5_sp|Q8C7G5|APOA5-MOUSE	set1_s24	set1_b2	0.494216	0	0.508484	0
Apoa5_sp|Q8C7G5|APOA5-MOUSE	set1_s35	set1_b2	0.205999	0.63577	0.220267	0.458124
Apoa5_sp|Q8C7G5|APOA5-MOUSE	set1_s25	set1_b2	0.464451	0.509719	0.351606	0.382606
Apoa5_sp|Q8C7G5|APOA5-MOUSE	set1_s40	set1_b2	-0.033153	-0.039025	-0.145997	-0.166138
Apoa5_sp|Q8C7G5|APOA5-MOUSE	set1_s39	set1_b2	-0.395137	0.019556	-0.507982	-0.107557
Apoa5_sp|Q8C7G5|APOA5-MOUSE	set1_s32	set1_b2	-1.19183	-2.04499	-1.30467	-2.1721
Apoa5_sp|Q8C7G5|APOA5-MOUSE	set1_s9	set1_b3	0.744712	0.974151	0.75898	0.974151
Apoa5_sp|Q8C7G5|APOA5-MOUSE	set1_s3	set1_b3	0.528967	0.686159	0.543235	0.686159
Apoa5_sp|Q8C7G5|APOA5-MOUSE	set1_s53	set1_b3	-0.544195	0	-0.529927	0
Apoa5_sp|Q8C7G5|APOA5-MOUSE	set1_s13	set1_b3	-0.992715	-0.990656	-1.10556	-1.11777
Apoa5_sp|Q8C7G5|APOA5-MOUSE	set1_s6	set1_b3	1.10533	0	1.1196	0
Apoa5_sp|Q8C7G5|APOA5-MOUSE	set1_s47	set1_b3	0.019439	0.0177934	0.0337079	0.0177934
Apoa5_sp|Q8C7G5|APOA5-MOUSE	set1_s20	set1_b3	0.152958	0.481608	0.0401135	0.354495
Apoa5_sp|Q8C7G5|APOA5-MOUSE	set1_s22	set1_b3	0.31562	0.745391	0.329888	0.567745
Apoa5_sp|Q8C7G5|APOA5-MOUSE	set1_s21	set1_b3	0.435483	0	0.449751	0
Apoa5_sp|Q8C7G5|APOA5-MOUSE	set1_s2	set1_b4	0.0191444	0.0174988	-0.0936996	-0.109614
Apoa5_sp|Q8C7G5|APOA5-MOUSE	set1_s54	set1_b4	0.70218	1.24638	0.716448	1.24638
Apoa5_sp|Q8C7G5|APOA5-MOUSE	set1_s33	set1_b4	0.0739654	0	0.26588	0
Apoa5_sp|Q8C7G5|APOA5-MOUSE	set1_s8	set1_b4	0.171415	0.400854	0.0585705	0.273741
Apoa5_sp|Q8C7G5|APOA5-MOUSE	set1_s30	set1_b4	-0.0452687	0	-0.0309998	0
Apoa5_sp|Q8C7G5|APOA5-MOUSE	set1_s38	set1_b4	-0.333355	0.081338	-0.4462	-0.045775
Apoa5_sp|Q8C7G5|APOA5-MOUSE	set1_s46	set1_b4	-0.482731	-0.480672	-0.595576	-0.607785
Apoa5_sp|Q8C7G5|APOA5-MOUSE	set1_s41	set1_b4	0.337657	0	0.351925	0
Apoa5_sp|Q8C7G5|APOA5-MOUSE	set1_s34	set1_b4	0.0947328	-0.994442	0.109002	-0.994442
Apoa5_sp|Q8C7G5|APOA5-MOUSE	set1_s10	set1_b5	-0.541554	-1.03577	-0.527286	-1.03577
Apoa5_sp|Q8C7G5|APOA5-MOUSE	set1_s50	set1_b5	0.383049	0.045392	0.270204	-0.081721
Apoa5_sp|Q8C7G5|APOA5-MOUSE	set1_s19	set1_b5	0.0889407	0.060666	0.10321	0.060666
Apoa5_sp|Q8C7G5|APOA5-MOUSE	set1_s29	set1_b5	-0.32865	0	-0.314382	0
Apoa5_sp|Q8C7G5|APOA5-MOUSE	set1_s37	set1_b5	0.444426	0.37046	0.458694	0.192814
Apoa5_sp|Q8C7G5|APOA5-MOUSE	set1_s43	set1_b5	-0.25419	-1.34336	-0.367035	-1.47048
Apoa5_sp|Q8C7G5|APOA5-MOUSE	set1_s31	set1_b5	-0.414693	0	-0.400425	0
Apoa5_sp|Q8C7G5|APOA5-MOUSE	set1_s4	set1_b5	-0.678864	-1.53203	-0.664596	-1.53203
Apoa5_sp|Q8C7G5|APOA5-MOUSE	set1_s1	set1_b5	0.00587202	0	0.0201409	0
Apoa5_sp|Q8C7G5|APOA5-MOUSE	set3_s1	set3_b1	-0.0940698	-0.316105	-0.206914	-0.443218
Apoa5_sp|Q8C7G5|APOA5-MOUSE	set3_s2	set3_b1	0.271283	0	0.285552	0
Apoa5_sp|Q8C7G5|APOA5-MOUSE	set3_s3	set3_b1	0.763821	0	0.77809	0
Apoa5_sp|Q8C7G5|APOA5-MOUSE	set3_s4	set3_b1	0.183896	0.33607	0.198165	0.33607
Apoa5_sp|Q8C7G5|APOA5-MOUSE	set3_s5	set3_b1	0.108888	0.421649	0.123157	0.421649
Apoa5_sp|Q8C7G5|APOA5-MOUSE	set3_s6	set3_b1	0.722578		0.609734
Apoa5_sp|Q8C7G5|APOA5-MOUSE	set3_s7	set3_b1	0.0345299	0.970847	0.0487988	0.970847
Apoa5_sp|Q8C7G5|APOA5-MOUSE	set3_s8	set3_b1	0.341287	0.455759	0.355556	0.455759
Apoa5_sp|Q8C7G5|APOA5-MOUSE	set3_s9	set3_b1	-0.824185	0	-0.809916	0
Apoa5_sp|Q8C7G5|APOA5-MOUSE	set3_s10	set3_b1	-0.341685	-0.230679	-0.454529	-0.357792
Apoa5_sp|Q8C7G5|APOA5-MOUSE	set3_s91	set3_b10	-0.855032	-1.07707	-0.840763	-1.07707
Apoa5_sp|Q8C7G5|APOA5-MOUSE	set3_s92	set3_b10	-0.146819	0	0.0450953	0
Apoa5_sp|Q8C7G5|APOA5-MOUSE	set3_s93	set3_b10	-0.123012	-1.42676	0.0689032	-1.42676
Apoa5_sp|Q8C7G5|APOA5-MOUSE	set3_s94	set3_b10	0.982451	0.652575	0.99672	0.652575
Apoa5_sp|Q8C7G5|APOA5-MOUSE	set3_s95	set3_b10	0.00517591	0	0.0194448	0
Apoa5_sp|Q8C7G5|APOA5-MOUSE	set3_s96	set3_b10	-0.556406	-1.93153	-0.66925	-2.05864
Apoa5_sp|Q8C7G5|APOA5-MOUSE	set3_s97	set3_b10	1.40581		1.29297
Apoa5_sp|Q8C7G5|APOA5-MOUSE	set3_s98	set3_b10	-1.46962	0	-1.2777	0
Apoa5_sp|Q8C7G5|APOA5-MOUSE	set3_s99	set3_b10	-0.281509	0.208519	-0.26724	0.0308731
Apoa5_sp|Q8C7G5|APOA5-MOUSE	set3_s100	set3_b10	-0.613965	0	-0.599696	0
Apoa5_sp|Q8C7G5|APOA5-MOUSE	set3_s101	set3_b11	0.527748	-0.236073	0.542017	-0.236073
Apoa5_sp|Q8C7G5|APOA5-MOUSE	set3_s102	set3_b11	0.994091	1.66481	0.881247	1.5377
Apoa5_sp|Q8C7G5|APOA5-MOUSE	set3_s103	set3_b11	0.329876	0	0.344145	0
Apoa5_sp|Q8C7G5|APOA5-MOUSE	set3_s104	set3_b11	-0.312761	0	-0.298492	0
Apoa5_sp|Q8C7G5|APOA5-MOUSE	set3_s105	set3_b11	-0.108839	0	0.0830759	0
Apoa5_sp|Q8C7G5|APOA5-MOUSE	set3_s106	set3_b11	0.247736		0.262005
Apoa5_sp|Q8C7G5|APOA5-MOUSE	set3_s107	set3_b11	-0.0574981	0.292816	-0.0432292	0.11517
Apoa5_sp|Q8C7G5|APOA5-MOUSE	set3_s108	set3_b11	-0.0630221	0.047984	-0.0487532	0.047984
Apoa5_sp|Q8C7G5|APOA5-MOUSE	set3_s109	set3_b11	0.270774	0	0.285043	0
Apoa5_sp|Q8C7G5|APOA5-MOUSE	set3_s110	set3_b11	-0.215213	0	-0.200945	0
Apoa5_sp|Q8C7G5|APOA5-MOUSE	set3_s111	set3_b12	-0.946553	0	-0.754638	0
Apoa5_sp|Q8C7G5|APOA5-MOUSE	set3_s112	set3_b12	-0.812343	-0.066318	-0.798074	-0.066318
Apoa5_sp|Q8C7G5|APOA5-MOUSE	set3_s113	set3_b12	1.51038	0.26452	1.39754	0.137407
Apoa5_sp|Q8C7G5|APOA5-MOUSE	set3_s114	set3_b12	0.342217	0	0.534132	0
Apoa5_sp|Q8C7G5|APOA5-MOUSE	set3_s115	set3_b12	-0.152174	0	-0.137905	0
Apoa5_sp|Q8C7G5|APOA5-MOUSE	set3_s116	set3_b12	-0.145826	0.0009937	-0.131557	-0.176652
Apoa5_sp|Q8C7G5|APOA5-MOUSE	set3_s117	set3_b12	0.923941	0.453828	0.811097	0.326715
Apoa5_sp|Q8C7G5|APOA5-MOUSE	set3_s118	set3_b12	0.560344	0.622408	0.4475	0.495295
Apoa5_sp|Q8C7G5|APOA5-MOUSE	set3_s119	set3_b12	-0.305244	-0.611038	-0.290975	-0.611038
Apoa5_sp|Q8C7G5|APOA5-MOUSE	set3_s120	set3_b12	-0.210461		-0.196192
Apoa5_sp|Q8C7G5|APOA5-MOUSE	set3_s121	set3_b13	0.545032	0	0.736947	0
Apoa5_sp|Q8C7G5|APOA5-MOUSE	set3_s122	set3_b13	-0.90589	0.641929	-0.891621	0.641929
Apoa5_sp|Q8C7G5|APOA5-MOUSE	set3_s123	set3_b13	0.0563239		-0.0565202
Apoa5_sp|Q8C7G5|APOA5-MOUSE	set3_s124	set3_b13	0.00375491	-0.407064	-0.109089	-0.534177
Apoa5_sp|Q8C7G5|APOA5-MOUSE	set3_s125	set3_b13	-0.293606		-0.279337
Apoa5_sp|Q8C7G5|APOA5-MOUSE	set3_s126	set3_b13	-1.51729	-0.570736	-1.32537	-0.570736
Apoa5_sp|Q8C7G5|APOA5-MOUSE	set3_s127	set3_b13	-0.746025	0	-0.731756	0
Apoa5_sp|Q8C7G5|APOA5-MOUSE	set3_s128	set3_b13	0.571932	-0.010518	0.586201	-0.010518
Apoa5_sp|Q8C7G5|APOA5-MOUSE	set3_s129	set3_b13	0.112525	0	0.126794	0
Apoa5_sp|Q8C7G5|APOA5-MOUSE	set3_s130	set3_b13	0.0356819	-0.410808	0.0499508	-0.410808
Apoa5_sp|Q8C7G5|APOA5-MOUSE	set3_s131	set3_b14	0.191608	0.827517	0.205877	0.649871
Apoa5_sp|Q8C7G5|APOA5-MOUSE	set3_s132	set3_b14	0.421539	0	0.435808	0
Apoa5_sp|Q8C7G5|APOA5-MOUSE	set3_s133	set3_b14	-0.712165	-0.717341	-0.825009	-0.844454
Apoa5_sp|Q8C7G5|APOA5-MOUSE	set3_s134	set3_b14	0.0429279	0	0.0571968	0
Apoa5_sp|Q8C7G5|APOA5-MOUSE	set3_s135	set3_b14	0.56051	0.230634	0.447666	0.103521
Apoa5_sp|Q8C7G5|APOA5-MOUSE	set3_s136	set3_b14	-0.274475	-0.720965	-0.260206	-0.720965
Apoa5_sp|Q8C7G5|APOA5-MOUSE	set3_s137	set3_b14	0.449017	0.255665	0.463286	0.255665
Apoa5_sp|Q8C7G5|APOA5-MOUSE	set3_s138	set3_b14	0.0613539	0.732071	0.0756228	0.732071
Apoa5_sp|Q8C7G5|APOA5-MOUSE	set3_s139	set3_b14	0.305794	0	0.320063	0
Apoa5_sp|Q8C7G5|APOA5-MOUSE	set3_s140	set3_b14	0.0947899	-0.316029	0.109059	-0.316029
Apoa5_sp|Q8C7G5|APOA5-MOUSE	set3_s141	set3_b15	0.338002	-0.20703	0.352271	-0.384676
Apoa5_sp|Q8C7G5|APOA5-MOUSE	set3_s142	set3_b15	0.470113	0	0.484382	0
Apoa5_sp|Q8C7G5|APOA5-MOUSE	set3_s143	set3_b15	0.44649	0	0.460759	0
Apoa5_sp|Q8C7G5|APOA5-MOUSE	set3_s144	set3_b15	-0.0678658	-0.410083	0.124049	-0.410083
Apoa5_sp|Q8C7G5|APOA5-MOUSE	set3_s145	set3_b15	0.20112	1.65637	0.0882758	1.52926
Apoa5_sp|Q8C7G5|APOA5-MOUSE	set3_s146	set3_b15	0.193352	0	0.207621	0
Apoa5_sp|Q8C7G5|APOA5-MOUSE	set3_s147	set3_b15	-0.474243	1.07358	-0.587087	0.946463
Apoa5_sp|Q8C7G5|APOA5-MOUSE	set3_s148	set3_b15	0.877881	1.49185	0.765037	1.36473
Apoa5_sp|Q8C7G5|APOA5-MOUSE	set3_s149	set3_b15	-0.136578	0	-0.122309	0
Apoa5_sp|Q8C7G5|APOA5-MOUSE	set3_s150	set3_b15	0.895321	0.473782	0.90959	0.473782
Apoa5_sp|Q8C7G5|APOA5-MOUSE	set3_s161	set3_b17	0.114786	0	0.129055	0
Apoa5_sp|Q8C7G5|APOA5-MOUSE	set3_s162	set3_b17	0.228034	0	0.242303	0
Apoa5_sp|Q8C7G5|APOA5-MOUSE	set3_s163	set3_b17	-0.635909	0	-0.443994	0
Apoa5_sp|Q8C7G5|APOA5-MOUSE	set3_s164	set3_b17	-0.89471	-0.937638	-0.880441	-0.937638
Apoa5_sp|Q8C7G5|APOA5-MOUSE	set3_s165	set3_b17	-0.314377	0.509808	-0.300108	0.509808
Apoa5_sp|Q8C7G5|APOA5-MOUSE	set3_s166	set3_b17	-0.217246	-1.521	-0.202977	-1.69864
Apoa5_sp|Q8C7G5|APOA5-MOUSE	set3_s167	set3_b17	-0.363929		-0.34966
Apoa5_sp|Q8C7G5|APOA5-MOUSE	set3_s168	set3_b17	-0.0453551		-0.158199
Apoa5_sp|Q8C7G5|APOA5-MOUSE	set3_s11	set3_b2	-0.0596601	-0.253012	-0.0453912	-0.253012
Apoa5_sp|Q8C7G5|APOA5-MOUSE	set3_s12	set3_b2	-1.37317	-1.84538	-1.3589	-1.84538
Apoa5_sp|Q8C7G5|APOA5-MOUSE	set3_s13	set3_b2	1.24586	0	1.26013	0
Apoa5_sp|Q8C7G5|APOA5-MOUSE	set3_s14	set3_b2	-0.632315		-0.618046
Apoa5_sp|Q8C7G5|APOA5-MOUSE	set3_s15	set3_b2	-1.45525	0	-1.44098	0
Apoa5_sp|Q8C7G5|APOA5-MOUSE	set3_s16	set3_b2	1.30375	0	1.49567	0
Apoa5_sp|Q8C7G5|APOA5-MOUSE	set3_s17	set3_b2	1.62986		1.51702
Apoa5_sp|Q8C7G5|APOA5-MOUSE	set3_s18	set3_b2	0.977451	1.11403	0.864607	0.986916
Apoa5_sp|Q8C7G5|APOA5-MOUSE	set3_s19	set3_b2	1.08091	2.55053	1.27283	2.55053
Apoa5_sp|Q8C7G5|APOA5-MOUSE	set3_s20	set3_b2	1.91078	2.22354	1.79794	2.09643
Apoa5_sp|Q8C7G5|APOA5-MOUSE	set3_s31	set3_b4	-0.490028	0	-0.298113	0
Apoa5_sp|Q8C7G5|APOA5-MOUSE	set3_s32	set3_b4	-0.519177	0	-0.504908	0
Apoa5_sp|Q8C7G5|APOA5-MOUSE	set3_s33	set3_b4	-1.54782	0	-1.53355	0
Apoa5_sp|Q8C7G5|APOA5-MOUSE	set3_s34	set3_b4	0.294741		0.30901
Apoa5_sp|Q8C7G5|APOA5-MOUSE	set3_s35	set3_b4	-0.372381		-0.485225
Apoa5_sp|Q8C7G5|APOA5-MOUSE	set3_s36	set3_b4	-0.757365	-1.09958	-0.743096	-1.27723
Apoa5_sp|Q8C7G5|APOA5-MOUSE	set3_s37	set3_b4	-1.45584	-1.57062	-1.56868	-1.69774
Apoa5_sp|Q8C7G5|APOA5-MOUSE	set3_s38	set3_b4	0.667518	-0.578343	0.681787	-0.578343
Apoa5_sp|Q8C7G5|APOA5-MOUSE	set3_s39	set3_b4	0.811907	0.583873	0.826176	0.583873
Apoa5_sp|Q8C7G5|APOA5-MOUSE	set3_s40	set3_b4	-0.876818	-0.568562	-0.862549	-0.568562
Apoa5_sp|Q8C7G5|APOA5-MOUSE	set3_s41	set3_b5	-0.308256	0	-0.293987	0
Apoa5_sp|Q8C7G5|APOA5-MOUSE	set3_s42	set3_b5	0.690283	0.145251	0.882198	0.145251
Apoa5_sp|Q8C7G5|APOA5-MOUSE	set3_s43	set3_b5	-0.36083	-0.475616	-0.346561	-0.475616
Apoa5_sp|Q8C7G5|APOA5-MOUSE	set3_s44	set3_b5	0.410819	0	0.425088	0
Apoa5_sp|Q8C7G5|APOA5-MOUSE	set3_s45	set3_b5	0.0408999	0.193074	0.0551688	0.193074
Apoa5_sp|Q8C7G5|APOA5-MOUSE	set3_s46	set3_b5	-0.111006	0	-0.0967372	0
Apoa5_sp|Q8C7G5|APOA5-MOUSE	set3_s47	set3_b5	-0.300894	-0.154075	-0.108979	-0.154075
Apoa5_sp|Q8C7G5|APOA5-MOUSE	set3_s48	set3_b5	0.564651	0	0.57892	0
Apoa5_sp|Q8C7G5|APOA5-MOUSE	set3_s49	set3_b5	-0.813067	-1.11886	-0.798798	-1.11886
Apoa5_sp|Q8C7G5|APOA5-MOUSE	set3_s50	set3_b5	-0.488999	-0.38016	-0.47473	-0.557806
Apoa5_sp|Q8C7G5|APOA5-MOUSE	set3_s61	set3_b7	-0.185494	0.0297197	-0.298338	-0.0973933
Apoa5_sp|Q8C7G5|APOA5-MOUSE	set3_s62	set3_b7	-0.936317	0	-0.922048	0
Apoa5_sp|Q8C7G5|APOA5-MOUSE	set3_s63	set3_b7	-0.755878	-1.02716	-0.741609	-1.02716
Apoa5_sp|Q8C7G5|APOA5-MOUSE	set3_s64	set3_b7	-0.579597	-0.06042	-0.565328	-0.06042
Apoa5_sp|Q8C7G5|APOA5-MOUSE	set3_s65	set3_b7	1.0475	0.625962	0.934657	0.498849
Apoa5_sp|Q8C7G5|APOA5-MOUSE	set3_s66	set3_b7	0.222035	0	0.236304	0
Apoa5_sp|Q8C7G5|APOA5-MOUSE	set3_s67	set3_b7	-0.959764	-0.60945	-0.767849	-0.60945
Apoa5_sp|Q8C7G5|APOA5-MOUSE	set3_s68	set3_b7	-0.552326	-1.31615	-0.538057	-1.31615
Apoa5_sp|Q8C7G5|APOA5-MOUSE	set3_s69	set3_b7	0.713772	0.149121	0.600928	0.022008
Apoa5_sp|Q8C7G5|APOA5-MOUSE	set3_s70	set3_b7	-0.670717	0	-0.656448	0
Apoa5_sp|Q8C7G5|APOA5-MOUSE	set3_s71	set3_b8	-0.320807		-0.433651
Apoa5_sp|Q8C7G5|APOA5-MOUSE	set3_s72	set3_b8	-0.0620641	0	-0.0477952	0
Apoa5_sp|Q8C7G5|APOA5-MOUSE	set3_s73	set3_b8	-0.114472	0	-0.100203	0
Apoa5_sp|Q8C7G5|APOA5-MOUSE	set3_s74	set3_b8	0.384886	0.37971	0.399155	0.37971
Apoa5_sp|Q8C7G5|APOA5-MOUSE	set3_s75	set3_b8	0.322812	0.958721	0.337081	0.781075
Apoa5_sp|Q8C7G5|APOA5-MOUSE	set3_s76	set3_b8	1.37512	0	1.38939	0
Apoa5_sp|Q8C7G5|APOA5-MOUSE	set3_s77	set3_b8	-0.524837	-0.415998	-0.332922	-0.415998
Apoa5_sp|Q8C7G5|APOA5-MOUSE	set3_s78	set3_b8	0.104458	0	0.118727	0
Apoa5_sp|Q8C7G5|APOA5-MOUSE	set3_s79	set3_b8	0.129895	-0.452555	0.144164	-0.452555
Apoa5_sp|Q8C7G5|APOA5-MOUSE	set3_s80	set3_b8	-0.716917	0.107268	-0.829761	-0.019845
Apoa5_sp|Q8C7G5|APOA5-MOUSE	set3_s81	set3_b9	-0.350314	0	-0.158399	0
Apoa5_sp|Q8C7G5|APOA5-MOUSE	set3_s82	set3_b9	0.363573	0.092799	0.377842	0.092799
Apoa5_sp|Q8C7G5|APOA5-MOUSE	set3_s83	set3_b9	0.716006		0.730275
Apoa5_sp|Q8C7G5|APOA5-MOUSE	set3_s84	set3_b9	0.416114	0.552692	0.430383	0.552692
Apoa5_sp|Q8C7G5|APOA5-MOUSE	set3_s85	set3_b9	-0.736251	-0.427995	-0.849095	-0.555108
Apoa5_sp|Q8C7G5|APOA5-MOUSE	set3_s86	set3_b9	-0.00622209	0.055842	0.00804683	0.055842
Apoa5_sp|Q8C7G5|APOA5-MOUSE	set3_s87	set3_b9	-0.309276		-0.295007
Apoa5_sp|Q8C7G5|APOA5-MOUSE	set3_s88	set3_b9	0.472215	0	0.486484	0
Apoa5_sp|Q8C7G5|APOA5-MOUSE	set3_s89	set3_b9	-0.284956	-0.327884	-0.270687	-0.327884
Apoa5_sp|Q8C7G5|APOA5-MOUSE	set3_s90	set3_b9	0.58245	0	0.596719	0
Pgp_sp|Q8CHP8|PGP-MOUSE	set1_s36	set1_b6	-0.432438	-0.813152	-0.119331	-0.368563
Pgp_sp|Q8CHP8|PGP-MOUSE	set1_s28	set1_b6	-0.665994	-0.675295	-0.352887	-0.230706
Pgp_sp|Q8CHP8|PGP-MOUSE	set1_s52	set1_b6	0.106904	0.960329	0.420011	1.40492
Pgp_sp|Q8CHP8|PGP-MOUSE	set1_s45	set1_b6	-0.189403	-1.03233	-0.320885	-1.03233
Pgp_sp|Q8CHP8|PGP-MOUSE	set1_s17	set1_b6	-0.0376699	0.588545	-0.169152	0.588545
Pgp_sp|Q8CHP8|PGP-MOUSE	set1_s15	set1_b6	0.110543	0	-0.0209388	0
Pgp_sp|Q8CHP8|PGP-MOUSE	set1_s14	set1_b6	0.332962	0	0.20148	0
Pgp_sp|Q8CHP8|PGP-MOUSE	set1_s26	set1_b6	-1.01202	0	-1.1435	0
Pgp_sp|Q8CHP8|PGP-MOUSE	set1_s5	set1_b6	-0.647129	-1.02897	-0.334022	-0.584385
Pgp_sp|Q8CHP8|PGP-MOUSE	set2_s61	set2_b1	0.914671	0	0.783189	0
Pgp_sp|Q8CHP8|PGP-MOUSE	set2_s100	set2_b1	0.632546	0.541552	0.945653	0.986141
Pgp_sp|Q8CHP8|PGP-MOUSE	set2_s1	set2_b1	0.538167	0	0.406685	0
Pgp_sp|Q8CHP8|PGP-MOUSE	set2_s37	set2_b1	0.415906	-0.0123552	0.284425	-0.129168
Pgp_sp|Q8CHP8|PGP-MOUSE	set2_s16	set2_b1	0.325679	4.73824	0.638786	5.18283
Pgp_sp|Q8CHP8|PGP-MOUSE	set2_s91	set2_b1	0.577286	-0.013041	0.890393	0.431548
Pgp_sp|Q8CHP8|PGP-MOUSE	set2_s79	set2_b1	0.833166	-0.320087	1.14627	0.124502
Pgp_sp|Q8CHP8|PGP-MOUSE	set2_s18	set2_b1	0.928543	0	0.913874	0
Pgp_sp|Q8CHP8|PGP-MOUSE	set2_s2	set2_b1	0.677313	0.562238	0.99042	1.00683
Pgp_sp|Q8CHP8|PGP-MOUSE	set2_s94	set2_b2	0.11729	-0.500023	-0.0141921	-0.616836
Pgp_sp|Q8CHP8|PGP-MOUSE	set2_s46	set2_b2	0.257385	-0.241437	0.125903	-0.241437
Pgp_sp|Q8CHP8|PGP-MOUSE	set2_s57	set2_b2	0.302189	0.217121	0.170707	0.217121
Pgp_sp|Q8CHP8|PGP-MOUSE	set2_s81	set2_b2	0.643568	0	0.512086	0
Pgp_sp|Q8CHP8|PGP-MOUSE	set2_s31	set2_b2	0.572324	0	0.440842	0
Pgp_sp|Q8CHP8|PGP-MOUSE	set2_s103	set2_b2	1.18574	1.10338	1.05426	1.10338
Pgp_sp|Q8CHP8|PGP-MOUSE	set2_s68	set2_b2	1.52381	6.01016	1.39232	5.89335
Pgp_sp|Q8CHP8|PGP-MOUSE	set2_s27	set2_b2	0.0086278	-0.08349	0.321735	0.361099
Pgp_sp|Q8CHP8|PGP-MOUSE	set2_s65	set2_b2	0.524138	0	0.392656	0
Pgp_sp|Q8CHP8|PGP-MOUSE	set2_s35	set2_b3	0.973439	0.630161	1.28655	1.07475
Pgp_sp|Q8CHP8|PGP-MOUSE	set2_s60	set2_b3	0.590391	0	0.575722	0
Pgp_sp|Q8CHP8|PGP-MOUSE	set2_s40	set2_b3	-0.19952	-0.250996	0.113587	0.193593
Pgp_sp|Q8CHP8|PGP-MOUSE	set2_s52	set2_b3	0.0920638	0.086557	-0.0394181	-0.0302556
Pgp_sp|Q8CHP8|PGP-MOUSE	set2_s30	set2_b3	1.2176	1.07124	1.08612	1.07124
Pgp_sp|Q8CHP8|PGP-MOUSE	set2_s71	set2_b3	0.481915	0	0.467246	0
Pgp_sp|Q8CHP8|PGP-MOUSE	set2_s62	set2_b3	0.103163	0	-0.0283191	0
Pgp_sp|Q8CHP8|PGP-MOUSE	set2_s23	set2_b3	0.254392	-0.295338	0.12291	-0.295338
Pgp_sp|Q8CHP8|PGP-MOUSE	set2_s54	set2_b3	0.611409	0.475324	0.59674	0.475324
Pgp_sp|Q8CHP8|PGP-MOUSE	set2_s55	set2_b4	0.996888	6.05567	0.865406	6.05567
Pgp_sp|Q8CHP8|PGP-MOUSE	set2_s13	set2_b4	2.25876	1.26546	2.57186	1.71005
Pgp_sp|Q8CHP8|PGP-MOUSE	set2_s77	set2_b4	0.314188	-0.600483	0.627295	-0.155894
Pgp_sp|Q8CHP8|PGP-MOUSE	set2_s14	set2_b4	3.40525	0	3.27376	0
Pgp_sp|Q8CHP8|PGP-MOUSE	set2_s50	set2_b4	0.167227	-0.161526	0.480334	0.283064
Pgp_sp|Q8CHP8|PGP-MOUSE	set2_s17	set2_b4	1.04999	0	0.91851	0
Pgp_sp|Q8CHP8|PGP-MOUSE	set2_s7	set2_b4	0.824615	0.566425	0.693133	0.566425
Pgp_sp|Q8CHP8|PGP-MOUSE	set2_s29	set2_b4	0.0909938	0	-0.0404881	0
Pgp_sp|Q8CHP8|PGP-MOUSE	set2_s84	set2_b4	0.531298	0.406428	0.399816	0.406428
Pgp_sp|Q8CHP8|PGP-MOUSE	set2_s93	set2_b5	0.428262	0	0.413592	0
Pgp_sp|Q8CHP8|PGP-MOUSE	set2_s73	set2_b5	-0.165445	0	-0.296927	0
Pgp_sp|Q8CHP8|PGP-MOUSE	set2_s24	set2_b5	0.200648	-0.38462	0.513755	0.0599693
Pgp_sp|Q8CHP8|PGP-MOUSE	set2_s78	set2_b5	0.808144	-0.120399	0.676662	-0.237212
Pgp_sp|Q8CHP8|PGP-MOUSE	set2_s4	set2_b5	1.26034	0.67001	1.12885	0.67001
Pgp_sp|Q8CHP8|PGP-MOUSE	set2_s33	set2_b5	0.310109	4.72267	0.178627	4.72267
Pgp_sp|Q8CHP8|PGP-MOUSE	set2_s56	set2_b5	1.15325	0	1.02177	0
Pgp_sp|Q8CHP8|PGP-MOUSE	set2_s90	set2_b5	1.26996	5.75632	1.13848	5.6395
Pgp_sp|Q8CHP8|PGP-MOUSE	set2_s3	set2_b5	0.403525	-0.134642	0.716632	0.309947
Pgp_sp|Q8CHP8|PGP-MOUSE	set2_s10	set2_b6	0.386649	-0.256918	0.699757	0.187671
Pgp_sp|Q8CHP8|PGP-MOUSE	set2_s34	set2_b6	0.900372	0.376234	0.76889	0.376234
Pgp_sp|Q8CHP8|PGP-MOUSE	set2_s72	set2_b6	0.498822	0	0.36734	0
Pgp_sp|Q8CHP8|PGP-MOUSE	set2_s83	set2_b6	0.312053	0.196979	0.625161	0.641568
Pgp_sp|Q8CHP8|PGP-MOUSE	set2_s104	set2_b6	0.617313	0	0.602644	0
Pgp_sp|Q8CHP8|PGP-MOUSE	set2_s15	set2_b6	-0.105949	-0.198067	-0.237431	-0.198067
Pgp_sp|Q8CHP8|PGP-MOUSE	set2_s42	set2_b6	0.258297	-0.314027	0.126815	-0.314027
Pgp_sp|Q8CHP8|PGP-MOUSE	set2_s74	set2_b6	-0.0635422	-0.145905	-0.195024	-0.145905
Pgp_sp|Q8CHP8|PGP-MOUSE	set2_s53	set2_b6	0.0850678	0	-0.0464141	0
Pgp_sp|Q8CHP8|PGP-MOUSE	set2_s9	set2_b7	1.25849	0.776573	1.12701	0.65976
Pgp_sp|Q8CHP8|PGP-MOUSE	set2_s87	set2_b7	-0.265304	-0.608582	-0.396786	-0.608582
Pgp_sp|Q8CHP8|PGP-MOUSE	set2_s92	set2_b7	-0.0373792	-0.042886	-0.0520485	-0.042886
Pgp_sp|Q8CHP8|PGP-MOUSE	set2_s69	set2_b7	0.0514758	0	-0.0800061	0
Pgp_sp|Q8CHP8|PGP-MOUSE	set2_s38	set2_b7	0.25819	0	0.126708	0
Pgp_sp|Q8CHP8|PGP-MOUSE	set2_s41	set2_b7	0.282539	-0.307852	0.151057	-0.424665
Pgp_sp|Q8CHP8|PGP-MOUSE	set2_s8	set2_b7	0.109603	-0.21915	-0.0218791	-0.21915
Pgp_sp|Q8CHP8|PGP-MOUSE	set2_s47	set2_b7	-0.492794	-3.89804	-0.179687	-3.45345
Pgp_sp|Q8CHP8|PGP-MOUSE	set2_s32	set2_b7	0.146356	0	0.0148739	0
Pgp_sp|Q8CHP8|PGP-MOUSE	set2_s67	set2_b8	0.391954	-0.157776	0.260472	-0.157776
Pgp_sp|Q8CHP8|PGP-MOUSE	set2_s76	set2_b8	0.110453	-0.474815	-0.0210291	-0.474815
Pgp_sp|Q8CHP8|PGP-MOUSE	set2_s96	set2_b8	0.388028	0.284865	0.256546	0.284865
Pgp_sp|Q8CHP8|PGP-MOUSE	set2_s45	set2_b8	0.688571	0.854016	1.00168	1.29861
Pgp_sp|Q8CHP8|PGP-MOUSE	set2_s5	set2_b8	0.449516	-0.600476	0.762623	-0.155887
Pgp_sp|Q8CHP8|PGP-MOUSE	set2_s49	set2_b8	0.136085	0	0.121416	0
Pgp_sp|Q8CHP8|PGP-MOUSE	set2_s88	set2_b8	0.12487	0	-0.00661209	0
Pgp_sp|Q8CHP8|PGP-MOUSE	set2_s21	set2_b8	0.576813	-0.416487	0.445331	-0.416487
Pgp_sp|Q8CHP8|PGP-MOUSE	set2_s63	set2_b8	0.590327	0	0.458845	0
Pgp_sp|Q8CHP8|PGP-MOUSE	set2_s95	set2_b9	-6.76102	-6.85202	-6.44792	-6.40743
Pgp_sp|Q8CHP8|PGP-MOUSE	set2_s75	set2_b9	-4.48635	0	-4.50102	0
Pgp_sp|Q8CHP8|PGP-MOUSE	set2_s28	set2_b9	-5.05878	0	-5.19027	0
Pgp_sp|Q8CHP8|PGP-MOUSE	set2_s82	set2_b9	-6.59579	-7.51046	-6.28269	-7.06588
Pgp_sp|Q8CHP8|PGP-MOUSE	set2_s48	set2_b9	-5.36487	-5.90304	-5.49636	-5.90304
Pgp_sp|Q8CHP8|PGP-MOUSE	set2_s99	set2_b9	-5.684	-6.32757	-5.81549	-6.32757
Pgp_sp|Q8CHP8|PGP-MOUSE	set2_s64	set2_b9	-5.27306	-5.70133	-5.40455	-5.81814
Pgp_sp|Q8CHP8|PGP-MOUSE	set2_s6	set2_b9	-4.41256	0	-4.54405	0
Pgp_sp|Q8CHP8|PGP-MOUSE	set2_s107	set2_b9	-5.61159	-6.76485	-5.29849	-6.32026
Pgp_sp|Q8CHP8|PGP-MOUSE	set2_s70	set2_b10	0.0921178	0	-0.0393641	0
Pgp_sp|Q8CHP8|PGP-MOUSE	set2_s26	set2_b10	0.115075	0	-0.0164071	0
Pgp_sp|Q8CHP8|PGP-MOUSE	set2_s106	set2_b10	-0.349986	-1.27853	-0.481468	-1.39534
Pgp_sp|Q8CHP8|PGP-MOUSE	set2_s80	set2_b10	1.40421	0.786893	1.27272	0.67008
Pgp_sp|Q8CHP8|PGP-MOUSE	set2_s43	set2_b10	0.0823628	0	-0.0491191	0
Pgp_sp|Q8CHP8|PGP-MOUSE	set2_s98	set2_b10	-0.227184	-0.726006	0.0859232	-0.281417
Pgp_sp|Q8CHP8|PGP-MOUSE	set2_s19	set2_b10	-0.0816312	-0.166699	0.231476	0.27789
Pgp_sp|Q8CHP8|PGP-MOUSE	set2_s59	set2_b10	0.19319	-0.330948	0.0617079	-0.330948
Pgp_sp|Q8CHP8|PGP-MOUSE	set2_s85	set2_b10	-0.0605592	-0.65095	-0.0752285	-0.65095
Pgp_sp|Q8CHP8|PGP-MOUSE	set2_s44	set2_b11	0.369789	0.266626	0.238307	0.266626
Pgp_sp|Q8CHP8|PGP-MOUSE	set2_s97	set2_b11	0.801866	0.65551	1.11497	1.1001
Pgp_sp|Q8CHP8|PGP-MOUSE	set2_s58	set2_b11	0.0055068	0	-0.00916245	0
Pgp_sp|Q8CHP8|PGP-MOUSE	set2_s66	set2_b11	0.343278	0	0.211796	0
Pgp_sp|Q8CHP8|PGP-MOUSE	set2_s36	set2_b11	0.491335	0.355251	0.359854	0.238438
Pgp_sp|Q8CHP8|PGP-MOUSE	set2_s12	set2_b11	0.746333	0.174009	0.614851	0.174009
Pgp_sp|Q8CHP8|PGP-MOUSE	set2_s20	set2_b11	0.680787	0.198872	0.549305	0.0820592
Pgp_sp|Q8CHP8|PGP-MOUSE	set2_s89	set2_b11	0.328752	0	0.197271	0
Pgp_sp|Q8CHP8|PGP-MOUSE	set2_s101	set2_b11	0.889296	0.83782	1.2024	1.28241
Pgp_sp|Q8CHP8|PGP-MOUSE	set2_s51	set2_b12	0.54973	0	0.418248	0
Pgp_sp|Q8CHP8|PGP-MOUSE	set2_s108	set2_b12	0.147423	-0.110767	0.46053	0.333822
Pgp_sp|Q8CHP8|PGP-MOUSE	set2_s86	set2_b12	0.849921	5.90871	1.16303	6.35329
Pgp_sp|Q8CHP8|PGP-MOUSE	set2_s102	set2_b12	0.644985	-0.405007	0.513503	-0.405007
Pgp_sp|Q8CHP8|PGP-MOUSE	set2_s11	set2_b12	0.360087	-3.04516	0.228606	-3.04516
Pgp_sp|Q8CHP8|PGP-MOUSE	set2_s105	set2_b12	0.585268	0	0.453786	0
Pgp_sp|Q8CHP8|PGP-MOUSE	set2_s39	set2_b12	0.9933	0	0.861818	0
Pgp_sp|Q8CHP8|PGP-MOUSE	set2_s22	set2_b12	0.316994	0.192124	0.630101	0.636713
Pgp_sp|Q8CHP8|PGP-MOUSE	set2_s25	set2_b12	0.907757	1.0732	0.776275	1.0732
Pgp_sp|Q8CHP8|PGP-MOUSE	set1_s27	set1_b1	0.378287	0	0.246805	0
Pgp_sp|Q8CHP8|PGP-MOUSE	set1_s16	set1_b1	-0.412758	0	-0.54424	0
Pgp_sp|Q8CHP8|PGP-MOUSE	set1_s48	set1_b1	2.67208	2.33911	2.98518	2.7837
Pgp_sp|Q8CHP8|PGP-MOUSE	set1_s49	set1_b1	-0.443001	-0.823715	-0.129894	-0.379126
Pgp_sp|Q8CHP8|PGP-MOUSE	set1_s42	set1_b1	-0.0698919	-0.046529	0.243215	0.39806
Pgp_sp|Q8CHP8|PGP-MOUSE	set1_s12	set1_b1	0.0666891	0	0.0520198	0
Pgp_sp|Q8CHP8|PGP-MOUSE	set1_s23	set1_b1	0.214054	-0.063839	0.0825722	-0.180652
Pgp_sp|Q8CHP8|PGP-MOUSE	set1_s11	set1_b1	-0.222273	-0.74849	0.0908339	-0.3039
Pgp_sp|Q8CHP8|PGP-MOUSE	set1_s51	set1_b1	-0.737845	-1.70335	-0.869327	-1.70335
Pgp_sp|Q8CHP8|PGP-MOUSE	set1_s44	set1_b2	0.526216	0	0.394734	0
Pgp_sp|Q8CHP8|PGP-MOUSE	set1_s7	set1_b2	0.249925	0	0.118443	0
Pgp_sp|Q8CHP8|PGP-MOUSE	set1_s18	set1_b2	-0.23987	-1.20538	0.0732372	-0.760787
Pgp_sp|Q8CHP8|PGP-MOUSE	set1_s24	set1_b2	-0.0233629	0	-0.154845	0
Pgp_sp|Q8CHP8|PGP-MOUSE	set1_s35	set1_b2	-0.133915	-0.200604	-0.265397	-0.317417
Pgp_sp|Q8CHP8|PGP-MOUSE	set1_s25	set1_b2	-0.279232	-0.288533	0.0338751	0.156056
Pgp_sp|Q8CHP8|PGP-MOUSE	set1_s40	set1_b2	-0.26498	0.361235	0.0481272	0.805824
Pgp_sp|Q8CHP8|PGP-MOUSE	set1_s39	set1_b2	-0.202953	-0.091549	0.110155	0.35304
Pgp_sp|Q8CHP8|PGP-MOUSE	set1_s32	set1_b2	0.0774751	-0.300812	0.390582	0.143777
Pgp_sp|Q8CHP8|PGP-MOUSE	set1_s9	set1_b3	0.196917	-0.053008	0.0654352	-0.053008
Pgp_sp|Q8CHP8|PGP-MOUSE	set1_s3	set1_b3	0.390723	0.057761	0.259241	0.057761
Pgp_sp|Q8CHP8|PGP-MOUSE	set1_s53	set1_b3	0.381845	0	0.250363	0
Pgp_sp|Q8CHP8|PGP-MOUSE	set1_s13	set1_b3	0.390176	0.279633	0.703283	0.724222
Pgp_sp|Q8CHP8|PGP-MOUSE	set1_s6	set1_b3	0.965506	0	0.834024	0
Pgp_sp|Q8CHP8|PGP-MOUSE	set1_s47	set1_b3	-0.208487	0.204271	-0.339969	0.204271
Pgp_sp|Q8CHP8|PGP-MOUSE	set1_s20	set1_b3	0.263806	1.11723	0.576913	1.56182
Pgp_sp|Q8CHP8|PGP-MOUSE	set1_s22	set1_b3	0.243538	0.176849	0.112056	0.0600364
Pgp_sp|Q8CHP8|PGP-MOUSE	set1_s21	set1_b3	0.380714	0	0.249232	0
Pgp_sp|Q8CHP8|PGP-MOUSE	set1_s2	set1_b4	-0.181563	0.231195	0.131545	0.675785
Pgp_sp|Q8CHP8|PGP-MOUSE	set1_s54	set1_b4	0.0492011	-0.332644	-0.0822808	-0.332644
Pgp_sp|Q8CHP8|PGP-MOUSE	set1_s33	set1_b4	0.277893	0	0.263224	0
Pgp_sp|Q8CHP8|PGP-MOUSE	set1_s8	set1_b4	0.194153	-0.055772	0.50726	0.388817
Pgp_sp|Q8CHP8|PGP-MOUSE	set1_s30	set1_b4	0.00930107	0	-0.122181	0
Pgp_sp|Q8CHP8|PGP-MOUSE	set1_s38	set1_b4	0.0326021	0.144006	0.345709	0.588595
Pgp_sp|Q8CHP8|PGP-MOUSE	set1_s46	set1_b4	0.121834	0.011291	0.434941	0.45588
Pgp_sp|Q8CHP8|PGP-MOUSE	set1_s41	set1_b4	0.842926	0	0.711444	0
Pgp_sp|Q8CHP8|PGP-MOUSE	set1_s34	set1_b4	0.342324	1.35434	0.210842	1.35434
Pgp_sp|Q8CHP8|PGP-MOUSE	set1_s10	set1_b5	-0.300945	-0.277582	-0.432427	-0.277582
Pgp_sp|Q8CHP8|PGP-MOUSE	set1_s50	set1_b5	-0.276234	-1.11916	0.0368736	-0.674571
Pgp_sp|Q8CHP8|PGP-MOUSE	set1_s19	set1_b5	-1.03162	-1.55784	-1.1631	-1.55784
Pgp_sp|Q8CHP8|PGP-MOUSE	set1_s29	set1_b5	-0.853425	0	-0.984907	0
Pgp_sp|Q8CHP8|PGP-MOUSE	set1_s37	set1_b5	-0.641168	-0.919061	-0.77265	-1.03587
Pgp_sp|Q8CHP8|PGP-MOUSE	set1_s43	set1_b5	-0.00490593	1.00711	0.308201	1.4517
Pgp_sp|Q8CHP8|PGP-MOUSE	set1_s31	set1_b5	-0.111404	0	-0.242886	0
Pgp_sp|Q8CHP8|PGP-MOUSE	set1_s4	set1_b5	0.432112	0.053825	0.30063	0.053825
Pgp_sp|Q8CHP8|PGP-MOUSE	set1_s1	set1_b5	-0.626215	0	-0.757697	0
Pgp_sp|Q8CHP8|PGP-MOUSE	set3_s91	set3_b10	0.144695	-0.398853	0.0132129	-0.398853
Pgp_sp|Q8CHP8|PGP-MOUSE	set3_s92	set3_b10	0.864434	0	0.849765	0
Pgp_sp|Q8CHP8|PGP-MOUSE	set3_s93	set3_b10	0.0459743		0.031305
Pgp_sp|Q8CHP8|PGP-MOUSE	set3_s94	set3_b10	1.04177		0.910289
Pgp_sp|Q8CHP8|PGP-MOUSE	set3_s95	set3_b10	0.451414	0	0.319932	0
Pgp_sp|Q8CHP8|PGP-MOUSE	set3_s96	set3_b10	1.14191	1.13409	1.45502	1.57868
Pgp_sp|Q8CHP8|PGP-MOUSE	set3_s97	set3_b10	0.607317		0.920424
Pgp_sp|Q8CHP8|PGP-MOUSE	set3_s98	set3_b10	1.48737	0	1.4727	0
Pgp_sp|Q8CHP8|PGP-MOUSE	set3_s99	set3_b10	2.6641		2.53262
Pgp_sp|Q8CHP8|PGP-MOUSE	set3_s100	set3_b10	0.893312	0	0.76183	0
Pgp_sp|Q8CHP8|PGP-MOUSE	set3_s111	set3_b12	0.0922948	0	0.0776255	0
Pgp_sp|Q8CHP8|PGP-MOUSE	set3_s112	set3_b12	0.0999778	2.17142	-0.0315041	2.17142
Pgp_sp|Q8CHP8|PGP-MOUSE	set3_s113	set3_b12	-0.034346		0.278761
Pgp_sp|Q8CHP8|PGP-MOUSE	set3_s114	set3_b12	0.328081	0	0.313412	0
Pgp_sp|Q8CHP8|PGP-MOUSE	set3_s115	set3_b12	0.0273407	0	-0.104141	0
Pgp_sp|Q8CHP8|PGP-MOUSE	set3_s116	set3_b12	0.0904688	-0.773965	-0.0410131	-0.890778
Pgp_sp|Q8CHP8|PGP-MOUSE	set3_s117	set3_b12	-0.214989		0.0981181
Pgp_sp|Q8CHP8|PGP-MOUSE	set3_s118	set3_b12	-0.0968711	-0.0288058	0.216236	0.415783
Pgp_sp|Q8CHP8|PGP-MOUSE	set3_s119	set3_b12	-0.0269733		-0.158455
Pgp_sp|Q8CHP8|PGP-MOUSE	set3_s120	set3_b12	0.317634	-0.241814	0.186152	-0.241814
Pgp_sp|Q8CHP8|PGP-MOUSE	set3_s121	set3_b13	-3.39958	0	-3.41425	0
Pgp_sp|Q8CHP8|PGP-MOUSE	set3_s122	set3_b13	-3.56955		-3.70103
Pgp_sp|Q8CHP8|PGP-MOUSE	set3_s123	set3_b13	-3.29103	-3.21468	-2.97792	-2.77009
Pgp_sp|Q8CHP8|PGP-MOUSE	set3_s124	set3_b13	-3.18295	-2.87493	-2.86984	-2.43034
Pgp_sp|Q8CHP8|PGP-MOUSE	set3_s125	set3_b13	-2.13417	-2.44596	-2.26565	-2.44596
Pgp_sp|Q8CHP8|PGP-MOUSE	set3_s126	set3_b13	-0.70448	-0.796775	-0.719149	-0.796775
Pgp_sp|Q8CHP8|PGP-MOUSE	set3_s127	set3_b13	-2.07144	0	-2.20292	0
Pgp_sp|Q8CHP8|PGP-MOUSE	set3_s128	set3_b13	-1.48209		-1.61357
Pgp_sp|Q8CHP8|PGP-MOUSE	set3_s129	set3_b13	0.8485	0	0.717018	0
Pgp_sp|Q8CHP8|PGP-MOUSE	set3_s130	set3_b13	-0.574795		-0.706277
Pgp_sp|Q8CHP8|PGP-MOUSE	set3_s151	set3_b16	0.572106	0.104059	0.885213	0.548648
Pgp_sp|Q8CHP8|PGP-MOUSE	set3_s152	set3_b16	0.337444	2.40888	0.650551	2.85347
Pgp_sp|Q8CHP8|PGP-MOUSE	set3_s153	set3_b16	0.779328	-0.069172	1.09244	0.375417
Pgp_sp|Q8CHP8|PGP-MOUSE	set3_s154	set3_b16	0.179858		0.165189
Pgp_sp|Q8CHP8|PGP-MOUSE	set3_s155	set3_b16	0.311793	0	0.180311	0
Pgp_sp|Q8CHP8|PGP-MOUSE	set3_s156	set3_b16	0.637526		0.506044
Pgp_sp|Q8CHP8|PGP-MOUSE	set3_s157	set3_b16	0.14843	-0.744882	0.0169479	-0.744882
Pgp_sp|Q8CHP8|PGP-MOUSE	set3_s158	set3_b16	0.459759	0.40522	0.328277	0.40522
Pgp_sp|Q8CHP8|PGP-MOUSE	set3_s159	set3_b16	0.559448	0	0.427966	0
Pgp_sp|Q8CHP8|PGP-MOUSE	set3_s160	set3_b16	1.17321	0	1.04173	0
Pgp_sp|Q8CHP8|PGP-MOUSE	set3_s41	set3_b5	0.989061	0	0.857579	0
Pgp_sp|Q8CHP8|PGP-MOUSE	set3_s42	set3_b5	-0.183324	3.21625	-0.197993	3.21625
Pgp_sp|Q8CHP8|PGP-MOUSE	set3_s43	set3_b5	-0.176844		-0.308326
Pgp_sp|Q8CHP8|PGP-MOUSE	set3_s44	set3_b5	-0.308017	0	-0.439499	0
Pgp_sp|Q8CHP8|PGP-MOUSE	set3_s45	set3_b5	-0.010752	-0.0380927	-0.142234	-0.0380927
Pgp_sp|Q8CHP8|PGP-MOUSE	set3_s46	set3_b5	0.958152	0	0.82667	0
Pgp_sp|Q8CHP8|PGP-MOUSE	set3_s47	set3_b5	0.0880078	-0.776426	0.0733385	-0.776426
Pgp_sp|Q8CHP8|PGP-MOUSE	set3_s48	set3_b5	0.0768373	0	-0.0546446	0
Pgp_sp|Q8CHP8|PGP-MOUSE	set3_s49	set3_b5	-0.342445		-0.473927
Pgp_sp|Q8CHP8|PGP-MOUSE	set3_s50	set3_b5	0.51943		0.387948
Pgp_sp|Q8CHP8|PGP-MOUSE	set3_s51	set3_b6	0.157708	-0.690792	0.0262259	-0.690792
Pgp_sp|Q8CHP8|PGP-MOUSE	set3_s52	set3_b6	0.48344	0	0.351958	0
Pgp_sp|Q8CHP8|PGP-MOUSE	set3_s53	set3_b6	0.0392163		-0.0922656
Pgp_sp|Q8CHP8|PGP-MOUSE	set3_s54	set3_b6	-0.0763458	0	-0.207828	0
Pgp_sp|Q8CHP8|PGP-MOUSE	set3_s55	set3_b6	0.383776	0.291481	0.252294	0.174668
Pgp_sp|Q8CHP8|PGP-MOUSE	set3_s56	set3_b6	0.223588		0.0921059
Pgp_sp|Q8CHP8|PGP-MOUSE	set3_s57	set3_b6	-0.146528		-0.27801
Pgp_sp|Q8CHP8|PGP-MOUSE	set3_s58	set3_b6	0.336944	0	0.205462	0
Pgp_sp|Q8CHP8|PGP-MOUSE	set3_s59	set3_b6	-0.211382	-0.679429	-0.342864	-0.679429
Pgp_sp|Q8CHP8|PGP-MOUSE	set3_s60	set3_b6	-0.364281	-0.561692	-0.0511739	-0.117103
Pgp_sp|Q8CHP8|PGP-MOUSE	set3_s61	set3_b7	0.728462		1.04157
Pgp_sp|Q8CHP8|PGP-MOUSE	set3_s62	set3_b7	0.0545389	0	-0.076943	0
Pgp_sp|Q8CHP8|PGP-MOUSE	set3_s63	set3_b7	0.487305		0.355823
Pgp_sp|Q8CHP8|PGP-MOUSE	set3_s64	set3_b7	0.311844		0.180362
Pgp_sp|Q8CHP8|PGP-MOUSE	set3_s65	set3_b7	0.253672		0.566779
Pgp_sp|Q8CHP8|PGP-MOUSE	set3_s66	set3_b7	0.543548	0	0.412066	0
Pgp_sp|Q8CHP8|PGP-MOUSE	set3_s67	set3_b7	-0.0511872		-0.0658565
Pgp_sp|Q8CHP8|PGP-MOUSE	set3_s68	set3_b7	0.301275		0.169793
Pgp_sp|Q8CHP8|PGP-MOUSE	set3_s69	set3_b7	0.107983	0.0311455	0.42109	0.475735
Pgp_sp|Q8CHP8|PGP-MOUSE	set3_s70	set3_b7	-0.334537	0	-0.466019	0
Pgp_sp|Q8CHP8|PGP-MOUSE	set3_s71	set3_b8	-0.0621878	-0.621636	0.25092	-0.177046
Pgp_sp|Q8CHP8|PGP-MOUSE	set3_s72	set3_b8	-0.0680653	0	-0.199547	0
Pgp_sp|Q8CHP8|PGP-MOUSE	set3_s73	set3_b8	0.197411	0	0.0659289	0
Pgp_sp|Q8CHP8|PGP-MOUSE	set3_s74	set3_b8	0.0818848	-0.369529	-0.0495971	-0.369529
Pgp_sp|Q8CHP8|PGP-MOUSE	set3_s75	set3_b8	-0.0503395		-0.181821
Pgp_sp|Q8CHP8|PGP-MOUSE	set3_s76	set3_b8	0.00781617	0	-0.123666	0
Pgp_sp|Q8CHP8|PGP-MOUSE	set3_s77	set3_b8	-0.72386		-0.738529
Pgp_sp|Q8CHP8|PGP-MOUSE	set3_s78	set3_b8	0.468047	0	0.336565	0
Pgp_sp|Q8CHP8|PGP-MOUSE	set3_s79	set3_b8	-0.269278		-0.40076
Pgp_sp|Q8CHP8|PGP-MOUSE	set3_s80	set3_b8	0.0571977		0.370305
Habp2_sp|Q8K0D2|HABP2-MOUSE	set1_s36	set1_b6	-0.0727604	-0.469414	-0.067011	-0.470377
Habp2_sp|Q8K0D2|HABP2-MOUSE	set1_s28	set1_b6	-0.356444	-0.424346	-0.350694	-0.425309
Habp2_sp|Q8K0D2|HABP2-MOUSE	set1_s52	set1_b6	-0.16574	-0.476692	-0.159991	-0.477655
Habp2_sp|Q8K0D2|HABP2-MOUSE	set1_s45	set1_b6	-0.63076	-0.508026	-0.624048	-0.508026
Habp2_sp|Q8K0D2|HABP2-MOUSE	set1_s17	set1_b6	-0.500711	-0.807102	-0.493999	-0.807102
Habp2_sp|Q8K0D2|HABP2-MOUSE	set1_s15	set1_b6	-0.52183	0	-0.515118	0
Habp2_sp|Q8K0D2|HABP2-MOUSE	set1_s14	set1_b6	-0.123176	0	-0.116464	0
Habp2_sp|Q8K0D2|HABP2-MOUSE	set1_s26	set1_b6	-0.457065	0	-0.450353	0
Habp2_sp|Q8K0D2|HABP2-MOUSE	set1_s5	set1_b6	-0.146722	-0.383419	-0.140973	-0.384382
Habp2_sp|Q8K0D2|HABP2-MOUSE	set2_s61	set2_b1	0.18862	0	0.195332	0
Habp2_sp|Q8K0D2|HABP2-MOUSE	set2_s100	set2_b1	0.734069	0.158354	0.739819	0.157391
Habp2_sp|Q8K0D2|HABP2-MOUSE	set2_s1	set2_b1	0.39872	0	0.405433	0
Habp2_sp|Q8K0D2|HABP2-MOUSE	set2_s37	set2_b1	0.114068	0.369247	0.12078	0.43389
Habp2_sp|Q8K0D2|HABP2-MOUSE	set2_s16	set2_b1	-0.217938	-0.416985	-0.212188	-0.417948
Habp2_sp|Q8K0D2|HABP2-MOUSE	set2_s91	set2_b1	0.213235	0.153172	0.218984	0.152209
Habp2_sp|Q8K0D2|HABP2-MOUSE	set2_s79	set2_b1	0.495105	0.610129	0.500855	0.609166
Habp2_sp|Q8K0D2|HABP2-MOUSE	set2_s18	set2_b1	0.0560798	0	-0.00185091	0
Habp2_sp|Q8K0D2|HABP2-MOUSE	set2_s2	set2_b1	0.712852	0.465557	0.718602	0.464594
Habp2_sp|Q8K0D2|HABP2-MOUSE	set2_s94	set2_b2	0.328628	0.539255	0.335341	0.603898
Habp2_sp|Q8K0D2|HABP2-MOUSE	set2_s46	set2_b2	0.275128	0.340295	0.281841	0.340295
Habp2_sp|Q8K0D2|HABP2-MOUSE	set2_s57	set2_b2	0.269522	-0.033188	0.276235	-0.033188
Habp2_sp|Q8K0D2|HABP2-MOUSE	set2_s81	set2_b2	0.338509	0	0.345222	0
Habp2_sp|Q8K0D2|HABP2-MOUSE	set2_s31	set2_b2	-0.170256	0	-0.163543	0
Habp2_sp|Q8K0D2|HABP2-MOUSE	set2_s103	set2_b2	-0.460796	-0.305755	-0.454083	-0.305755
Habp2_sp|Q8K0D2|HABP2-MOUSE	set2_s68	set2_b2	0.101959	-0.256721	0.108671	-0.192078
Habp2_sp|Q8K0D2|HABP2-MOUSE	set2_s27	set2_b2	-0.0699127	-0.029186	-0.0641633	-0.0301488
Habp2_sp|Q8K0D2|HABP2-MOUSE	set2_s65	set2_b2	0.243125	0	0.249838	0
Habp2_sp|Q8K0D2|HABP2-MOUSE	set2_s35	set2_b3	0.520378	0.282645	0.526128	0.281682
Habp2_sp|Q8K0D2|HABP2-MOUSE	set2_s60	set2_b3	0.227341	0	0.169411	0
Habp2_sp|Q8K0D2|HABP2-MOUSE	set2_s40	set2_b3	0.399136	0.695202	0.404886	0.694239
Habp2_sp|Q8K0D2|HABP2-MOUSE	set2_s52	set2_b3	-0.309492	-0.690647	-0.302779	-0.626004
Habp2_sp|Q8K0D2|HABP2-MOUSE	set2_s30	set2_b3	-0.0968527	0.405266	-0.0901404	0.405266
Habp2_sp|Q8K0D2|HABP2-MOUSE	set2_s71	set2_b3	0.0703691	0	0.0124384	0
Habp2_sp|Q8K0D2|HABP2-MOUSE	set2_s62	set2_b3	0.159772	0	0.166484	0
Habp2_sp|Q8K0D2|HABP2-MOUSE	set2_s23	set2_b3	0.241603	-0.0029	0.248316	-0.0029
Habp2_sp|Q8K0D2|HABP2-MOUSE	set2_s54	set2_b3	0.179473	-0.0073042	0.121542	-0.0073042
Habp2_sp|Q8K0D2|HABP2-MOUSE	set2_s55	set2_b4	0.209197	-0.134903	0.215909	-0.134903
Habp2_sp|Q8K0D2|HABP2-MOUSE	set2_s13	set2_b4	-1.12814	-0.968887	-1.12239	-0.96985
Habp2_sp|Q8K0D2|HABP2-MOUSE	set2_s77	set2_b4	-0.125954	-0.314574	-0.120204	-0.315537
Habp2_sp|Q8K0D2|HABP2-MOUSE	set2_s14	set2_b4	0.152184	0	0.158896	0
Habp2_sp|Q8K0D2|HABP2-MOUSE	set2_s50	set2_b4	0.80489	0.5616	0.81064	0.560637
Habp2_sp|Q8K0D2|HABP2-MOUSE	set2_s17	set2_b4	0.138662	0	0.145374	0
Habp2_sp|Q8K0D2|HABP2-MOUSE	set2_s7	set2_b4	0.851011	1.0477	0.857724	1.0477
Habp2_sp|Q8K0D2|HABP2-MOUSE	set2_s29	set2_b4	0.575715	0	0.582428	0
Habp2_sp|Q8K0D2|HABP2-MOUSE	set2_s84	set2_b4	-0.0215057	0.183757	-0.0147934	0.183757
Habp2_sp|Q8K0D2|HABP2-MOUSE	set2_s93	set2_b5	-0.25518	0	-0.31311	0
Habp2_sp|Q8K0D2|HABP2-MOUSE	set2_s73	set2_b5	-0.000149735	0	0.00656257	0
Habp2_sp|Q8K0D2|HABP2-MOUSE	set2_s24	set2_b5	-0.119699	-0.476757	-0.113949	-0.47772
Habp2_sp|Q8K0D2|HABP2-MOUSE	set2_s78	set2_b5	-0.468018	-0.524097	-0.461305	-0.459455
Habp2_sp|Q8K0D2|HABP2-MOUSE	set2_s4	set2_b5	-0.305361	-0.365424	-0.298648	-0.365424
Habp2_sp|Q8K0D2|HABP2-MOUSE	set2_s33	set2_b5	-0.146542	-0.345589	-0.139829	-0.345589
Habp2_sp|Q8K0D2|HABP2-MOUSE	set2_s56	set2_b5	-0.115024	0	-0.108311	0
Habp2_sp|Q8K0D2|HABP2-MOUSE	set2_s90	set2_b5	-0.196357	-0.555036	-0.189644	-0.490393
Habp2_sp|Q8K0D2|HABP2-MOUSE	set2_s3	set2_b5	-0.584907	-0.983627	-0.579157	-0.98459
Habp2_sp|Q8K0D2|HABP2-MOUSE	set2_s10	set2_b6	-0.0549677	-0.393477	-0.0492183	-0.39444
Habp2_sp|Q8K0D2|HABP2-MOUSE	set2_s34	set2_b6	-0.812683	-1.05581	-0.80597	-1.05581
Habp2_sp|Q8K0D2|HABP2-MOUSE	set2_s72	set2_b6	-0.0651667	0	-0.0584544	0
Habp2_sp|Q8K0D2|HABP2-MOUSE	set2_s83	set2_b6	0.0216563	-0.225639	0.0274057	-0.226602
Habp2_sp|Q8K0D2|HABP2-MOUSE	set2_s104	set2_b6	-0.210627	0	-0.268557	0
Habp2_sp|Q8K0D2|HABP2-MOUSE	set2_s15	set2_b6	-0.414164	-0.373437	-0.407451	-0.373437
Habp2_sp|Q8K0D2|HABP2-MOUSE	set2_s42	set2_b6	-0.458667	-0.288411	-0.451954	-0.288411
Habp2_sp|Q8K0D2|HABP2-MOUSE	set2_s74	set2_b6	-0.153242	0.001799	-0.146529	0.001799
Habp2_sp|Q8K0D2|HABP2-MOUSE	set2_s53	set2_b6	0.30271	0	0.309423	0
Habp2_sp|Q8K0D2|HABP2-MOUSE	set2_s9	set2_b7	-0.614662	-0.685031	-0.607949	-0.620388
Habp2_sp|Q8K0D2|HABP2-MOUSE	set2_s87	set2_b7	-0.123345	-0.361078	-0.116632	-0.361078
Habp2_sp|Q8K0D2|HABP2-MOUSE	set2_s92	set2_b7	-0.250671	-0.631826	-0.308601	-0.631826
Habp2_sp|Q8K0D2|HABP2-MOUSE	set2_s69	set2_b7	-0.296066	0	-0.289353	0
Habp2_sp|Q8K0D2|HABP2-MOUSE	set2_s38	set2_b7	-0.196688	0	-0.189975	0
Habp2_sp|Q8K0D2|HABP2-MOUSE	set2_s41	set2_b7	-0.118399	-0.34574	-0.111686	-0.281097
Habp2_sp|Q8K0D2|HABP2-MOUSE	set2_s8	set2_b7	-0.0970307	-0.340321	-0.0903184	-0.340321
Habp2_sp|Q8K0D2|HABP2-MOUSE	set2_s47	set2_b7	-0.193881	-0.346065	-0.188131	-0.347028
Habp2_sp|Q8K0D2|HABP2-MOUSE	set2_s32	set2_b7	-0.502119	0	-0.495406	0
Habp2_sp|Q8K0D2|HABP2-MOUSE	set2_s67	set2_b8	0.0753434	-0.16916	0.0820557	-0.16916
Habp2_sp|Q8K0D2|HABP2-MOUSE	set2_s76	set2_b8	0.216464	-0.140594	0.223176	-0.140594
Habp2_sp|Q8K0D2|HABP2-MOUSE	set2_s96	set2_b8	0.0130543	-0.146718	0.0197666	-0.146718
Habp2_sp|Q8K0D2|HABP2-MOUSE	set2_s45	set2_b8	0.0471815	0.0473312	0.0529309	0.0463684
Habp2_sp|Q8K0D2|HABP2-MOUSE	set2_s5	set2_b8	0.107347	-0.0313147	0.113097	-0.0322775
Habp2_sp|Q8K0D2|HABP2-MOUSE	set2_s49	set2_b8	0.186777	0	0.128847	0
Habp2_sp|Q8K0D2|HABP2-MOUSE	set2_s88	set2_b8	-0.205263	0	-0.19855	0
Habp2_sp|Q8K0D2|HABP2-MOUSE	set2_s21	set2_b8	-0.0267847	0.132468	-0.0200724	0.132468
Habp2_sp|Q8K0D2|HABP2-MOUSE	set2_s63	set2_b8	0.0600629	0	0.0667752	0
Habp2_sp|Q8K0D2|HABP2-MOUSE	set2_s95	set2_b9	0.748178	0.172463	0.753928	0.1715
Habp2_sp|Q8K0D2|HABP2-MOUSE	set2_s75	set2_b9	0.358679	0	0.300749	0
Habp2_sp|Q8K0D2|HABP2-MOUSE	set2_s28	set2_b9	0.344099	0	0.350812	0
Habp2_sp|Q8K0D2|HABP2-MOUSE	set2_s82	set2_b9	-0.0719307	-0.260551	-0.0661813	-0.261514
Habp2_sp|Q8K0D2|HABP2-MOUSE	set2_s48	set2_b9	-0.0160257	-0.414746	-0.00931343	-0.414746
Habp2_sp|Q8K0D2|HABP2-MOUSE	set2_s99	set2_b9	0.296978	-0.041531	0.303691	-0.041531
Habp2_sp|Q8K0D2|HABP2-MOUSE	set2_s64	set2_b9	0.0125453	0.267725	0.0192576	0.332368
Habp2_sp|Q8K0D2|HABP2-MOUSE	set2_s6	set2_b9	0.199047	0	0.20576	0
Habp2_sp|Q8K0D2|HABP2-MOUSE	set2_s107	set2_b9	0.498833	0.613857	0.504583	0.612894
Habp2_sp|Q8K0D2|HABP2-MOUSE	set2_s70	set2_b10	-0.0407267	0	-0.0340144	0
Habp2_sp|Q8K0D2|HABP2-MOUSE	set2_s26	set2_b10	0.247295	0	0.254008	0
Habp2_sp|Q8K0D2|HABP2-MOUSE	set2_s106	set2_b10	-0.295899	-0.351979	-0.289186	-0.287336
Habp2_sp|Q8K0D2|HABP2-MOUSE	set2_s80	set2_b10	-1.5074	-1.29677	-1.50069	-1.23213
Habp2_sp|Q8K0D2|HABP2-MOUSE	set2_s43	set2_b10	-0.155041	0	-0.148328	0
Habp2_sp|Q8K0D2|HABP2-MOUSE	set2_s98	set2_b10	-0.152306	-0.087139	-0.146556	-0.0881018
Habp2_sp|Q8K0D2|HABP2-MOUSE	set2_s19	set2_b10	0.0978798	-0.20483	0.103629	-0.205793
Habp2_sp|Q8K0D2|HABP2-MOUSE	set2_s59	set2_b10	0.223197	-0.019928	0.22991	-0.019928
Habp2_sp|Q8K0D2|HABP2-MOUSE	set2_s85	set2_b10	-0.0593427	-0.286684	-0.117273	-0.286684
Habp2_sp|Q8K0D2|HABP2-MOUSE	set2_s44	set2_b11	0.1813	0.021528	0.188012	0.021528
Habp2_sp|Q8K0D2|HABP2-MOUSE	set2_s97	set2_b11	-2.46028	-1.95816	-2.45453	-1.95912
Habp2_sp|Q8K0D2|HABP2-MOUSE	set2_s58	set2_b11	0.381155	0	0.323225	0
Habp2_sp|Q8K0D2|HABP2-MOUSE	set2_s66	set2_b11	0.237733	0	0.244446	0
Habp2_sp|Q8K0D2|HABP2-MOUSE	set2_s36	set2_b11	0.00972226	-0.177055	0.0164346	-0.112412
Habp2_sp|Q8K0D2|HABP2-MOUSE	set2_s12	set2_b11	-0.180335	-0.010079	-0.173622	-0.010079
Habp2_sp|Q8K0D2|HABP2-MOUSE	set2_s20	set2_b11	0.25033	0.179961	0.257043	0.244604
Habp2_sp|Q8K0D2|HABP2-MOUSE	set2_s89	set2_b11	0.24329	0	0.250003	0
Habp2_sp|Q8K0D2|HABP2-MOUSE	set2_s101	set2_b11	-0.93662	-0.640554	-0.93087	-0.641517
Habp2_sp|Q8K0D2|HABP2-MOUSE	set2_s51	set2_b12	0.244503	0	0.251216	0
Habp2_sp|Q8K0D2|HABP2-MOUSE	set2_s108	set2_b12	0.302657	0.499345	0.308407	0.498382
Habp2_sp|Q8K0D2|HABP2-MOUSE	set2_s86	set2_b12	0.0505673	-0.293532	0.0563167	-0.294495
Habp2_sp|Q8K0D2|HABP2-MOUSE	set2_s102	set2_b12	0.283444	0.144782	0.290157	0.144782
Habp2_sp|Q8K0D2|HABP2-MOUSE	set2_s11	set2_b12	0.0415214	-0.110663	0.0482337	-0.110663
Habp2_sp|Q8K0D2|HABP2-MOUSE	set2_s105	set2_b12	0.357058	0	0.363771	0
Habp2_sp|Q8K0D2|HABP2-MOUSE	set2_s39	set2_b12	-0.159253	0	-0.15254	0
Habp2_sp|Q8K0D2|HABP2-MOUSE	set2_s22	set2_b12	-0.12191	0.083353	-0.11616	0.0823902
Habp2_sp|Q8K0D2|HABP2-MOUSE	set2_s25	set2_b12	0.103605	0.103755	0.110317	0.103755
Habp2_sp|Q8K0D2|HABP2-MOUSE	set1_s27	set1_b1	0.529001	0	0.535713	0
Habp2_sp|Q8K0D2|HABP2-MOUSE	set1_s16	set1_b1	-0.194423	0	-0.187711	0
Habp2_sp|Q8K0D2|HABP2-MOUSE	set1_s48	set1_b1	-1.39618	-1.273	-1.39043	-1.27396
Habp2_sp|Q8K0D2|HABP2-MOUSE	set1_s49	set1_b1	-0.0280014	-0.424655	-0.022252	-0.425618
Habp2_sp|Q8K0D2|HABP2-MOUSE	set1_s42	set1_b1	0.0723046	-0.00678	0.078054	-0.00774285
Habp2_sp|Q8K0D2|HABP2-MOUSE	set1_s12	set1_b1	0.397532	0	0.339601	0
Habp2_sp|Q8K0D2|HABP2-MOUSE	set1_s23	set1_b1	0.164895	0.060537	0.171607	0.12518
Habp2_sp|Q8K0D2|HABP2-MOUSE	set1_s11	set1_b1	0.0328876	0.021802	0.038637	0.0208392
Habp2_sp|Q8K0D2|HABP2-MOUSE	set1_s51	set1_b1	0.0934066	0.07731	0.100119	0.07731
Habp2_sp|Q8K0D2|HABP2-MOUSE	set1_s44	set1_b2	0.0110856	0	0.0177979	0
Habp2_sp|Q8K0D2|HABP2-MOUSE	set1_s7	set1_b2	-0.0312144	0	-0.0245021	0
Habp2_sp|Q8K0D2|HABP2-MOUSE	set1_s18	set1_b2	0.0771386	0.061042	0.082888	0.0600792
Habp2_sp|Q8K0D2|HABP2-MOUSE	set1_s24	set1_b2	0.0790846	0	0.0857969	0
Habp2_sp|Q8K0D2|HABP2-MOUSE	set1_s35	set1_b2	0.101772	-0.29576	0.108484	-0.231117
Habp2_sp|Q8K0D2|HABP2-MOUSE	set1_s25	set1_b2	-0.253794	-0.321697	-0.248045	-0.32266
Habp2_sp|Q8K0D2|HABP2-MOUSE	set1_s40	set1_b2	-0.153794	-0.460185	-0.148045	-0.461148
Habp2_sp|Q8K0D2|HABP2-MOUSE	set1_s39	set1_b2	-0.0725814	-0.08339	-0.066832	-0.0843528
Habp2_sp|Q8K0D2|HABP2-MOUSE	set1_s32	set1_b2	0.404691	-0.12431	0.41044	-0.125273
Habp2_sp|Q8K0D2|HABP2-MOUSE	set1_s9	set1_b3	0.282251	0.313465	0.288963	0.313465
Habp2_sp|Q8K0D2|HABP2-MOUSE	set1_s3	set1_b3	0.410863	0.534039	0.417575	0.534039
Habp2_sp|Q8K0D2|HABP2-MOUSE	set1_s53	set1_b3	0.236697	0	0.243409	0
Habp2_sp|Q8K0D2|HABP2-MOUSE	set1_s13	set1_b3	0.0356916	0.557522	0.041441	0.556559
Habp2_sp|Q8K0D2|HABP2-MOUSE	set1_s6	set1_b3	0.0160966	0	0.0228089	0
Habp2_sp|Q8K0D2|HABP2-MOUSE	set1_s47	set1_b3	-0.0163964	0.178027	-0.00968411	0.178027
Habp2_sp|Q8K0D2|HABP2-MOUSE	set1_s20	set1_b3	0.147637	-0.163315	0.153386	-0.164278
Habp2_sp|Q8K0D2|HABP2-MOUSE	set1_s22	set1_b3	0.383647	-0.013885	0.390359	0.050758
Habp2_sp|Q8K0D2|HABP2-MOUSE	set1_s21	set1_b3	0.396654	0	0.403366	0
Habp2_sp|Q8K0D2|HABP2-MOUSE	set1_s2	set1_b4	0.260816	0.455239	0.266565	0.454276
Habp2_sp|Q8K0D2|HABP2-MOUSE	set1_s54	set1_b4	0.00107559	-0.235621	0.00778789	-0.235621
Habp2_sp|Q8K0D2|HABP2-MOUSE	set1_s33	set1_b4	0.104358	0	0.0464269	0
Habp2_sp|Q8K0D2|HABP2-MOUSE	set1_s8	set1_b4	0.255933	0.287147	0.261682	0.286184
Habp2_sp|Q8K0D2|HABP2-MOUSE	set1_s30	set1_b4	0.0679026	0	0.0746149	0
Habp2_sp|Q8K0D2|HABP2-MOUSE	set1_s38	set1_b4	-0.340861	-0.351669	-0.335111	-0.352632
Habp2_sp|Q8K0D2|HABP2-MOUSE	set1_s46	set1_b4	-0.0320514	0.489779	-0.026302	0.488816
Habp2_sp|Q8K0D2|HABP2-MOUSE	set1_s41	set1_b4	-0.122734	0	-0.116022	0
Habp2_sp|Q8K0D2|HABP2-MOUSE	set1_s34	set1_b4	0.182867	0.639932	0.189579	0.639932
Habp2_sp|Q8K0D2|HABP2-MOUSE	set1_s10	set1_b5	0.0422726	-0.036812	0.0489849	-0.036812
Habp2_sp|Q8K0D2|HABP2-MOUSE	set1_s50	set1_b5	0.191405	0.314139	0.197154	0.313176
Habp2_sp|Q8K0D2|HABP2-MOUSE	set1_s19	set1_b5	0.267948	0.256862	0.27466	0.256862
Habp2_sp|Q8K0D2|HABP2-MOUSE	set1_s29	set1_b5	0.310952	0	0.317664	0
Habp2_sp|Q8K0D2|HABP2-MOUSE	set1_s37	set1_b5	0.0834496	-0.020908	0.0901619	0.043735
Habp2_sp|Q8K0D2|HABP2-MOUSE	set1_s43	set1_b5	-0.214473	0.242593	-0.208723	0.24163
Habp2_sp|Q8K0D2|HABP2-MOUSE	set1_s31	set1_b5	0.0108086	0	0.0175209	0
Habp2_sp|Q8K0D2|HABP2-MOUSE	set1_s4	set1_b5	-0.127795	-0.656796	-0.121083	-0.656796
Habp2_sp|Q8K0D2|HABP2-MOUSE	set1_s1	set1_b5	0.306391	0	0.313103	0
Habp2_sp|Q8K0D2|HABP2-MOUSE	set3_s1	set3_b1	-0.0939945	0.017198	-0.088245	0.0162352
Habp2_sp|Q8K0D2|HABP2-MOUSE	set3_s2	set3_b1	-0.358628	0	-0.351916	0
Habp2_sp|Q8K0D2|HABP2-MOUSE	set3_s3	set3_b1	0.133437	0	0.140149	0
Habp2_sp|Q8K0D2|HABP2-MOUSE	set3_s4	set3_b1	-0.334135	0.230982	-0.327423	0.230982
Habp2_sp|Q8K0D2|HABP2-MOUSE	set3_s5	set3_b1	-0.40388	-0.0908751	-0.397168	-0.0908751
Habp2_sp|Q8K0D2|HABP2-MOUSE	set3_s6	set3_b1	0.443154	0.138111	0.448903	0.137148
Habp2_sp|Q8K0D2|HABP2-MOUSE	set3_s7	set3_b1	0.254844	-0.102453	0.261556	-0.102453
Habp2_sp|Q8K0D2|HABP2-MOUSE	set3_s8	set3_b1	-0.125751	-0.322896	-0.119039	-0.322896
Habp2_sp|Q8K0D2|HABP2-MOUSE	set3_s9	set3_b1	0.0191405	0	0.0258528	0
Habp2_sp|Q8K0D2|HABP2-MOUSE	set3_s10	set3_b1	0.122825	0.391396	0.128574	0.390433
Habp2_sp|Q8K0D2|HABP2-MOUSE	set3_s91	set3_b10	-0.323735	-0.212542	-0.317022	-0.212542
Habp2_sp|Q8K0D2|HABP2-MOUSE	set3_s92	set3_b10	-0.0676105	0	-0.125541	0
Habp2_sp|Q8K0D2|HABP2-MOUSE	set3_s93	set3_b10	-0.0730825	0.0963237	-0.131013	0.0963237
Habp2_sp|Q8K0D2|HABP2-MOUSE	set3_s94	set3_b10	-0.556564	-0.840197	-0.549852	-0.840197
Habp2_sp|Q8K0D2|HABP2-MOUSE	set3_s95	set3_b10	-0.543691	0	-0.536979	0
Habp2_sp|Q8K0D2|HABP2-MOUSE	set3_s96	set3_b10	0.139726	-0.103505	0.145475	-0.104468
Habp2_sp|Q8K0D2|HABP2-MOUSE	set3_s97	set3_b10	0.252545	0.641287	0.258294	0.640324
Habp2_sp|Q8K0D2|HABP2-MOUSE	set3_s98	set3_b10	0.303547	0	0.245616	0
Habp2_sp|Q8K0D2|HABP2-MOUSE	set3_s99	set3_b10	0.0809055	0.445114	0.0876178	0.509757
Habp2_sp|Q8K0D2|HABP2-MOUSE	set3_s100	set3_b10	-0.0130095	0	-0.00629715	0
Habp2_sp|Q8K0D2|HABP2-MOUSE	set3_s101	set3_b11	0.167379	0.033942	0.174091	0.033942
Habp2_sp|Q8K0D2|HABP2-MOUSE	set3_s102	set3_b11	0.112263	0.121992	0.118012	0.121029
Habp2_sp|Q8K0D2|HABP2-MOUSE	set3_s103	set3_b11	0.283633	0	0.290345	0
Habp2_sp|Q8K0D2|HABP2-MOUSE	set3_s104	set3_b11	-0.313005	0	-0.306293	0
Habp2_sp|Q8K0D2|HABP2-MOUSE	set3_s105	set3_b11	0.317365	0	0.259434	0
Habp2_sp|Q8K0D2|HABP2-MOUSE	set3_s106	set3_b11	0.289663	0.091652	0.296375	0.091652
Habp2_sp|Q8K0D2|HABP2-MOUSE	set3_s107	set3_b11	-0.217761	0.0491104	-0.211048	0.113753
Habp2_sp|Q8K0D2|HABP2-MOUSE	set3_s108	set3_b11	0.153418	0.421988	0.16013	0.421988
Habp2_sp|Q8K0D2|HABP2-MOUSE	set3_s109	set3_b11	0.385001	0	0.391713	0
Habp2_sp|Q8K0D2|HABP2-MOUSE	set3_s110	set3_b11	0.0151815	0	0.0218938	0
Habp2_sp|Q8K0D2|HABP2-MOUSE	set3_s111	set3_b12	0.573407	0	0.515476	0
Habp2_sp|Q8K0D2|HABP2-MOUSE	set3_s112	set3_b12	0.105547	0.086837	0.112259	0.086837
Habp2_sp|Q8K0D2|HABP2-MOUSE	set3_s113	set3_b12	0.59046	0.412944	0.596209	0.411981
Habp2_sp|Q8K0D2|HABP2-MOUSE	set3_s114	set3_b12	0.135913	0	0.0779819	0
Habp2_sp|Q8K0D2|HABP2-MOUSE	set3_s115	set3_b12	-0.565116	0	-0.558404	0
Habp2_sp|Q8K0D2|HABP2-MOUSE	set3_s116	set3_b12	0.122096	0.189706	0.128808	0.254349
Habp2_sp|Q8K0D2|HABP2-MOUSE	set3_s117	set3_b12	0.35457	0.001233	0.360319	0.000270152
Habp2_sp|Q8K0D2|HABP2-MOUSE	set3_s118	set3_b12	-0.0924095	0.253386	-0.08666	0.252423
Habp2_sp|Q8K0D2|HABP2-MOUSE	set3_s119	set3_b12	-0.159904	-0.216001	-0.153191	-0.216001
Habp2_sp|Q8K0D2|HABP2-MOUSE	set3_s120	set3_b12	0.323227	0.031302	0.329939	0.031302
Habp2_sp|Q8K0D2|HABP2-MOUSE	set3_s121	set3_b13	0.516186	0	0.458255	0
Habp2_sp|Q8K0D2|HABP2-MOUSE	set3_s122	set3_b13	0.184965	0.538703	0.191677	0.538703
Habp2_sp|Q8K0D2|HABP2-MOUSE	set3_s123	set3_b13	-0.434528	-0.44477	-0.428779	-0.445733
Habp2_sp|Q8K0D2|HABP2-MOUSE	set3_s124	set3_b13	0.670437	0.695498	0.676186	0.694535
Habp2_sp|Q8K0D2|HABP2-MOUSE	set3_s125	set3_b13	0.00138155	0.269375	0.00809385	0.269375
Habp2_sp|Q8K0D2|HABP2-MOUSE	set3_s126	set3_b13	0.605221	0.031814	0.54729	0.031814
Habp2_sp|Q8K0D2|HABP2-MOUSE	set3_s127	set3_b13	0.0187095	0	0.0254218	0
Habp2_sp|Q8K0D2|HABP2-MOUSE	set3_s128	set3_b13	1.26989	1.2423	1.2766	1.2423
Habp2_sp|Q8K0D2|HABP2-MOUSE	set3_s129	set3_b13	-0.58089	0	-0.574178	0
Habp2_sp|Q8K0D2|HABP2-MOUSE	set3_s130	set3_b13	0.293148	0.313227	0.29986	0.313227
Habp2_sp|Q8K0D2|HABP2-MOUSE	set3_s131	set3_b14	0.390392	1.04834	0.397104	1.11299
Habp2_sp|Q8K0D2|HABP2-MOUSE	set3_s132	set3_b14	0.280914	0	0.287626	0
Habp2_sp|Q8K0D2|HABP2-MOUSE	set3_s133	set3_b14	-0.418947	0.124744	-0.413198	0.123781
Habp2_sp|Q8K0D2|HABP2-MOUSE	set3_s134	set3_b14	-0.0696685	0	-0.0629562	0
Habp2_sp|Q8K0D2|HABP2-MOUSE	set3_s135	set3_b14	0.150234	-0.133399	0.155983	-0.134362
Habp2_sp|Q8K0D2|HABP2-MOUSE	set3_s136	set3_b14	0.174358	0.194437	0.18107	0.194437
Habp2_sp|Q8K0D2|HABP2-MOUSE	set3_s137	set3_b14	0.239951	-0.010953	0.246663	-0.010953
Habp2_sp|Q8K0D2|HABP2-MOUSE	set3_s138	set3_b14	0.243947	0.253676	0.250659	0.253676
Habp2_sp|Q8K0D2|HABP2-MOUSE	set3_s139	set3_b14	0.0560975	0	0.0628098	0
Habp2_sp|Q8K0D2|HABP2-MOUSE	set3_s140	set3_b14	0.16315	0.188211	0.169862	0.188211
Habp2_sp|Q8K0D2|HABP2-MOUSE	set3_s141	set3_b15	-0.21682	-0.733005	-0.210108	-0.668362
Habp2_sp|Q8K0D2|HABP2-MOUSE	set3_s142	set3_b15	0.353337	0	0.360049	0
Habp2_sp|Q8K0D2|HABP2-MOUSE	set3_s143	set3_b15	-0.0200795	0	-0.0133672	0
Habp2_sp|Q8K0D2|HABP2-MOUSE	set3_s144	set3_b15	0.119142	-0.016771	0.0612109	-0.016771
Habp2_sp|Q8K0D2|HABP2-MOUSE	set3_s145	set3_b15	-0.301331	0.896145	-0.295581	0.895182
Habp2_sp|Q8K0D2|HABP2-MOUSE	set3_s146	set3_b15	0.250904	0	0.257616	0
Habp2_sp|Q8K0D2|HABP2-MOUSE	set3_s147	set3_b15	0.00157655	0.355315	0.007326	0.354352
Habp2_sp|Q8K0D2|HABP2-MOUSE	set3_s148	set3_b15	-0.252868	-0.239858	-0.247118	-0.240821
Habp2_sp|Q8K0D2|HABP2-MOUSE	set3_s149	set3_b15	0.00345855	0	0.0101708	0
Habp2_sp|Q8K0D2|HABP2-MOUSE	set3_s150	set3_b15	0.417424	0.13651	0.424136	0.13651
Habp2_sp|Q8K0D2|HABP2-MOUSE	set3_s151	set3_b16	-0.243914	0.186847	-0.238165	0.185884
Habp2_sp|Q8K0D2|HABP2-MOUSE	set3_s152	set3_b16	0.105854	0.087144	0.111603	0.0861812
Habp2_sp|Q8K0D2|HABP2-MOUSE	set3_s153	set3_b16	-0.228869	0.352021	-0.22312	0.351058
Habp2_sp|Q8K0D2|HABP2-MOUSE	set3_s154	set3_b16	-0.0262955	0.337913	-0.0842261	0.337913
Habp2_sp|Q8K0D2|HABP2-MOUSE	set3_s155	set3_b16	-0.267993	0	-0.261281	0
Habp2_sp|Q8K0D2|HABP2-MOUSE	set3_s156	set3_b16	0.197595	-0.155742	0.204307	-0.155742
Habp2_sp|Q8K0D2|HABP2-MOUSE	set3_s157	set3_b16	0.0916185	0.104628	0.0983308	0.104628
Habp2_sp|Q8K0D2|HABP2-MOUSE	set3_s158	set3_b16	0.566032	0.208735	0.572744	0.208735
Habp2_sp|Q8K0D2|HABP2-MOUSE	set3_s159	set3_b16	0.291925	0	0.298637	0
Habp2_sp|Q8K0D2|HABP2-MOUSE	set3_s160	set3_b16	-0.105516	0	-0.0988042	0
Habp2_sp|Q8K0D2|HABP2-MOUSE	set3_s161	set3_b17	0.14946	0	0.156172	0
Habp2_sp|Q8K0D2|HABP2-MOUSE	set3_s162	set3_b17	0.248705	0	0.255417	0
Habp2_sp|Q8K0D2|HABP2-MOUSE	set3_s163	set3_b17	-0.657951	0	-0.715882	0
Habp2_sp|Q8K0D2|HABP2-MOUSE	set3_s164	set3_b17	-0.149113	-0.0794447	-0.142401	-0.0794447
Habp2_sp|Q8K0D2|HABP2-MOUSE	set3_s165	set3_b17	0.314914	0.295773	0.321626	0.295773
Habp2_sp|Q8K0D2|HABP2-MOUSE	set3_s166	set3_b17	-0.168153	0.0012533	-0.161441	0.0658963
Habp2_sp|Q8K0D2|HABP2-MOUSE	set3_s167	set3_b17	-0.424231	-0.409508	-0.417519	-0.344865
Habp2_sp|Q8K0D2|HABP2-MOUSE	set3_s168	set3_b17	-0.103364	0.002152	-0.097615	0.00118915
Habp2_sp|Q8K0D2|HABP2-MOUSE	set3_s11	set3_b2	0.660154	0.40925	0.666866	0.40925
Habp2_sp|Q8K0D2|HABP2-MOUSE	set3_s12	set3_b2	-0.0701735	-0.024658	-0.0634612	-0.024658
Habp2_sp|Q8K0D2|HABP2-MOUSE	set3_s13	set3_b2	0.177516	0	0.184228	0
Habp2_sp|Q8K0D2|HABP2-MOUSE	set3_s14	set3_b2	0.181026	0.569768	0.187738	0.569768
Habp2_sp|Q8K0D2|HABP2-MOUSE	set3_s15	set3_b2	-1.19748	0	-1.19076	0
Habp2_sp|Q8K0D2|HABP2-MOUSE	set3_s16	set3_b2	-0.169406	0	-0.227337	0
Habp2_sp|Q8K0D2|HABP2-MOUSE	set3_s17	set3_b2	0.428934	0.123891	0.434683	0.122928
Habp2_sp|Q8K0D2|HABP2-MOUSE	set3_s18	set3_b2	-0.305785	-0.309244	-0.300035	-0.310206
Habp2_sp|Q8K0D2|HABP2-MOUSE	set3_s19	set3_b2	0.185369	-0.118178	0.127438	-0.118178
Habp2_sp|Q8K0D2|HABP2-MOUSE	set3_s20	set3_b2	-0.354361	-0.0413561	-0.348612	-0.0423189
Habp2_sp|Q8K0D2|HABP2-MOUSE	set3_s21	set3_b3	-0.0842025	0.043885	-0.078453	0.0429222
Habp2_sp|Q8K0D2|HABP2-MOUSE	set3_s22	set3_b3	0.22807	-0.075477	0.234782	-0.010834
Habp2_sp|Q8K0D2|HABP2-MOUSE	set3_s23	set3_b3	-0.0147235	0	-0.0726541	0
Habp2_sp|Q8K0D2|HABP2-MOUSE	set3_s24	set3_b3	-0.104783	0.000733	-0.0980712	0.000733
Habp2_sp|Q8K0D2|HABP2-MOUSE	set3_s25	set3_b3	-0.173396	-0.4221	-0.166683	-0.4221
Habp2_sp|Q8K0D2|HABP2-MOUSE	set3_s26	set3_b3	-0.161145	-0.404376	-0.155396	-0.405339
Habp2_sp|Q8K0D2|HABP2-MOUSE	set3_s27	set3_b3	-0.388742	0	-0.38203	0
Habp2_sp|Q8K0D2|HABP2-MOUSE	set3_s28	set3_b3	-2.13178	-0.934302	-2.12603	-0.935265
Habp2_sp|Q8K0D2|HABP2-MOUSE	set3_s29	set3_b3	-0.512511	-0.527693	-0.505799	-0.527693
Habp2_sp|Q8K0D2|HABP2-MOUSE	set3_s30	set3_b3	0.00241355	0.047929	0.008163	0.0469662
Habp2_sp|Q8K0D2|HABP2-MOUSE	set3_s31	set3_b4	-0.364208	0	-0.422139	0
Habp2_sp|Q8K0D2|HABP2-MOUSE	set3_s32	set3_b4	0.48577	0	0.492482	0
Habp2_sp|Q8K0D2|HABP2-MOUSE	set3_s33	set3_b4	-0.353738	0	-0.347026	0
Habp2_sp|Q8K0D2|HABP2-MOUSE	set3_s34	set3_b4	-0.374376	-0.384618	-0.367664	-0.384618
Habp2_sp|Q8K0D2|HABP2-MOUSE	set3_s35	set3_b4	-0.0606285	-0.258639	-0.054879	-0.259602
Habp2_sp|Q8K0D2|HABP2-MOUSE	set3_s36	set3_b4	-0.00132945	-0.137242	0.00538285	-0.072599
Habp2_sp|Q8K0D2|HABP2-MOUSE	set3_s37	set3_b4	-0.0392175	-0.188677	-0.033468	-0.18964
Habp2_sp|Q8K0D2|HABP2-MOUSE	set3_s38	set3_b4	0.274151	0.096635	0.280863	0.096635
Habp2_sp|Q8K0D2|HABP2-MOUSE	set3_s39	set3_b4	0.0694555	-0.179249	0.0761678	-0.179249
Habp2_sp|Q8K0D2|HABP2-MOUSE	set3_s40	set3_b4	-0.0151015	0.145948	-0.00838915	0.145948
Habp2_sp|Q8K0D2|HABP2-MOUSE	set3_s41	set3_b5	-0.161049	0	-0.154337	0
Habp2_sp|Q8K0D2|HABP2-MOUSE	set3_s42	set3_b5	0.157371	-0.358815	0.0994399	-0.358815
Habp2_sp|Q8K0D2|HABP2-MOUSE	set3_s43	set3_b5	-0.0801945	-0.229654	-0.0734822	-0.229654
Habp2_sp|Q8K0D2|HABP2-MOUSE	set3_s44	set3_b5	-0.0250615	0	-0.0183492	0
Habp2_sp|Q8K0D2|HABP2-MOUSE	set3_s45	set3_b5	-0.414556	0.15056	-0.407844	0.15056
Habp2_sp|Q8K0D2|HABP2-MOUSE	set3_s46	set3_b5	-0.268571	0	-0.261859	0
Habp2_sp|Q8K0D2|HABP2-MOUSE	set3_s47	set3_b5	0.213235	0.280845	0.155304	0.280845
Habp2_sp|Q8K0D2|HABP2-MOUSE	set3_s48	set3_b5	-0.128087	0	-0.121375	0
Habp2_sp|Q8K0D2|HABP2-MOUSE	set3_s49	set3_b5	-0.621532	-0.67763	-0.61482	-0.67763
Habp2_sp|Q8K0D2|HABP2-MOUSE	set3_s50	set3_b5	-0.0938645	-0.411229	-0.0871522	-0.346586
Habp2_sp|Q8K0D2|HABP2-MOUSE	set3_s51	set3_b6	-0.0824345	0.498456	-0.0757222	0.498456
Habp2_sp|Q8K0D2|HABP2-MOUSE	set3_s52	set3_b6	0.305043	0	0.311755	0
Habp2_sp|Q8K0D2|HABP2-MOUSE	set3_s53	set3_b6	-0.208105	0.150523	-0.201393	0.150523
Habp2_sp|Q8K0D2|HABP2-MOUSE	set3_s54	set3_b6	0.0102415	0	0.0169538	0
Habp2_sp|Q8K0D2|HABP2-MOUSE	set3_s55	set3_b6	0.467028	-0.106379	0.47374	-0.041736
Habp2_sp|Q8K0D2|HABP2-MOUSE	set3_s56	set3_b6	0.152133	-0.232868	0.158845	-0.232868
Habp2_sp|Q8K0D2|HABP2-MOUSE	set3_s57	set3_b6	0.613347	0.127577	0.620059	0.127577
Habp2_sp|Q8K0D2|HABP2-MOUSE	set3_s58	set3_b6	0.198011	0	0.204723	0
Habp2_sp|Q8K0D2|HABP2-MOUSE	set3_s59	set3_b6	-0.754268	-0.323507	-0.747556	-0.323507
Habp2_sp|Q8K0D2|HABP2-MOUSE	set3_s60	set3_b6	-0.00341245	-0.200557	0.002337	-0.20152
Habp2_sp|Q8K0D2|HABP2-MOUSE	set3_s61	set3_b7	-0.0272465	-0.042428	-0.021497	-0.0433908
Habp2_sp|Q8K0D2|HABP2-MOUSE	set3_s62	set3_b7	0.357297	0	0.364009	0
Habp2_sp|Q8K0D2|HABP2-MOUSE	set3_s63	set3_b7	0.0663935	0.425022	0.0731058	0.425022
Habp2_sp|Q8K0D2|HABP2-MOUSE	set3_s64	set3_b7	0.497382	0.011612	0.504094	0.011612
Habp2_sp|Q8K0D2|HABP2-MOUSE	set3_s65	set3_b7	-0.0528085	-0.333722	-0.047059	-0.334685
Habp2_sp|Q8K0D2|HABP2-MOUSE	set3_s66	set3_b7	-0.111192	0	-0.10448	0
Habp2_sp|Q8K0D2|HABP2-MOUSE	set3_s67	set3_b7	-0.530457	-0.263586	-0.588388	-0.263586
Habp2_sp|Q8K0D2|HABP2-MOUSE	set3_s68	set3_b7	-0.0347865	-0.168223	-0.0280742	-0.168223
Habp2_sp|Q8K0D2|HABP2-MOUSE	set3_s69	set3_b7	0.192464	0.320551	0.198213	0.319588
Habp2_sp|Q8K0D2|HABP2-MOUSE	set3_s70	set3_b7	-0.00972945	0	-0.00301715	0
Habp2_sp|Q8K0D2|HABP2-MOUSE	set3_s71	set3_b8	0.321773	0.029848	0.327522	0.0288852
Habp2_sp|Q8K0D2|HABP2-MOUSE	set3_s72	set3_b8	-0.345795	0	-0.339083	0
Habp2_sp|Q8K0D2|HABP2-MOUSE	set3_s73	set3_b8	0.197145	0	0.203857	0
Habp2_sp|Q8K0D2|HABP2-MOUSE	set3_s74	set3_b8	-0.710438	-0.166747	-0.703726	-0.166747
Habp2_sp|Q8K0D2|HABP2-MOUSE	set3_s75	set3_b8	0.283222	0.941173	0.289934	1.00582
Habp2_sp|Q8K0D2|HABP2-MOUSE	set3_s76	set3_b8	0.243231	0	0.249943	0
Habp2_sp|Q8K0D2|HABP2-MOUSE	set3_s77	set3_b8	0.28527	-0.032095	0.227339	-0.032095
Habp2_sp|Q8K0D2|HABP2-MOUSE	set3_s78	set3_b8	-0.430761	0	-0.424049	0
Habp2_sp|Q8K0D2|HABP2-MOUSE	set3_s79	set3_b8	-0.00678245	-0.034374	-7.01501e-05	-0.034374
Habp2_sp|Q8K0D2|HABP2-MOUSE	set3_s80	set3_b8	0.221282	0.202141	0.227031	0.201178
Habp2_sp|Q8K0D2|HABP2-MOUSE	set3_s81	set3_b9	-0.266871	0	-0.324802	0
Habp2_sp|Q8K0D2|HABP2-MOUSE	set3_s82	set3_b9	0.457786	0.072785	0.464498	0.072785
Habp2_sp|Q8K0D2|HABP2-MOUSE	set3_s83	set3_b9	0.161335	0.176058	0.168047	0.240701
Habp2_sp|Q8K0D2|HABP2-MOUSE	set3_s84	set3_b9	-0.0213015	-0.02476	-0.0145892	-0.02476
Habp2_sp|Q8K0D2|HABP2-MOUSE	set3_s85	set3_b9	0.124981	0.28603	0.13073	0.285067
Habp2_sp|Q8K0D2|HABP2-MOUSE	set3_s86	set3_b9	-0.589681	-0.243886	-0.582969	-0.243886
Habp2_sp|Q8K0D2|HABP2-MOUSE	set3_s87	set3_b9	-0.287682	-0.0196892	-0.28097	-0.0196892
Habp2_sp|Q8K0D2|HABP2-MOUSE	set3_s88	set3_b9	-0.0455155	0	-0.0388032	0
Habp2_sp|Q8K0D2|HABP2-MOUSE	set3_s89	set3_b9	-0.194483	-0.124815	-0.187771	-0.124815
Habp2_sp|Q8K0D2|HABP2-MOUSE	set3_s90	set3_b9	0.0275915	0	0.0343038	0
C8a_sp|Q8K182|CO8A-MOUSE	set1_s36	set1_b6	-2.16734	-1.6376	-2.17357	-1.70302
C8a_sp|Q8K182|CO8A-MOUSE	set1_s28	set1_b6	-2.79901	-1.46918	-2.80524	-1.53459
C8a_sp|Q8K182|CO8A-MOUSE	set1_s52	set1_b6	-1.41938	-0.35551	-1.42561	-0.420924
C8a_sp|Q8K182|CO8A-MOUSE	set1_s45	set1_b6	1.17921	0.373972	1.2384	0.373972
C8a_sp|Q8K182|CO8A-MOUSE	set1_s17	set1_b6	1.62519	0.34359	1.68438	0.34359
C8a_sp|Q8K182|CO8A-MOUSE	set1_s15	set1_b6	1.38894	0	1.44813	0
C8a_sp|Q8K182|CO8A-MOUSE	set1_s14	set1_b6	-1.17677	0	-1.11758	0
C8a_sp|Q8K182|CO8A-MOUSE	set1_s26	set1_b6	-0.727668	0	-0.668481	0
C8a_sp|Q8K182|CO8A-MOUSE	set1_s5	set1_b6	0.852846	0.895701	0.846619	0.830287
C8a_sp|Q8K182|CO8A-MOUSE	set2_s61	set2_b1	-0.819796	0	-0.760609	0
C8a_sp|Q8K182|CO8A-MOUSE	set2_s100	set2_b1	1.46044	-0.169179	1.45421	-0.234593
C8a_sp|Q8K182|CO8A-MOUSE	set2_s1	set2_b1	1.70137	0	1.76056	0
C8a_sp|Q8K182|CO8A-MOUSE	set2_s37	set2_b1	0.859237	-0.70162	0.918424	-0.278241
C8a_sp|Q8K182|CO8A-MOUSE	set2_s16	set2_b1	-0.0201162	0.61184	-0.026343	0.546426
C8a_sp|Q8K182|CO8A-MOUSE	set2_s91	set2_b1	1.35171	-0.100182	1.34548	-0.165596
C8a_sp|Q8K182|CO8A-MOUSE	set2_s79	set2_b1	-0.647386	-0.14104	-0.653613	-0.206454
C8a_sp|Q8K182|CO8A-MOUSE	set2_s18	set2_b1	-0.133546	0	-0.497739	0
C8a_sp|Q8K182|CO8A-MOUSE	set2_s2	set2_b1	-1.31462	-0.28574	-1.32084	-0.351154
C8a_sp|Q8K182|CO8A-MOUSE	set2_s94	set2_b2	1.42782	0.009515	1.48701	0.432894
C8a_sp|Q8K182|CO8A-MOUSE	set2_s46	set2_b2	1.17837	2.08237	1.23756	2.08237
C8a_sp|Q8K182|CO8A-MOUSE	set2_s57	set2_b2	-1.8349	-0.04076	-1.77571	-0.04076
C8a_sp|Q8K182|CO8A-MOUSE	set2_s81	set2_b2	1.30565	0	1.36484	0
C8a_sp|Q8K182|CO8A-MOUSE	set2_s31	set2_b2	-1.69777	0	-1.63858	0
C8a_sp|Q8K182|CO8A-MOUSE	set2_s103	set2_b2	-1.22248	0.18553	-1.16329	0.18553
C8a_sp|Q8K182|CO8A-MOUSE	set2_s68	set2_b2	0.760139	-0.555404	0.819326	-0.132025
C8a_sp|Q8K182|CO8A-MOUSE	set2_s27	set2_b2	-0.495636	-1.67892	-0.501863	-1.74433
C8a_sp|Q8K182|CO8A-MOUSE	set2_s65	set2_b2	2.12173	0	2.18092	0
C8a_sp|Q8K182|CO8A-MOUSE	set2_s35	set2_b3	-1.34096	0.23423	-1.34718	0.168816
C8a_sp|Q8K182|CO8A-MOUSE	set2_s60	set2_b3	1.59801	0	1.23382	0
C8a_sp|Q8K182|CO8A-MOUSE	set2_s40	set2_b3	1.61156	-0.00922	1.60534	-0.0746338
C8a_sp|Q8K182|CO8A-MOUSE	set2_s52	set2_b3	-0.280806	-1.85661	-0.221619	-1.43323
C8a_sp|Q8K182|CO8A-MOUSE	set2_s30	set2_b3	-0.141336	0.31551	-0.0821492	0.31551
C8a_sp|Q8K182|CO8A-MOUSE	set2_s71	set2_b3	-0.790456	0	-1.15465	0
C8a_sp|Q8K182|CO8A-MOUSE	set2_s62	set2_b3	1.76816	0	1.82735	0
C8a_sp|Q8K182|CO8A-MOUSE	set2_s23	set2_b3	-1.44564	0.12052	-1.38645	0.12052
C8a_sp|Q8K182|CO8A-MOUSE	set2_s54	set2_b3	-0.287316	0.79057	-0.651509	0.79057
C8a_sp|Q8K182|CO8A-MOUSE	set2_s55	set2_b4	-1.59143	0.15086	-1.53224	0.15086
C8a_sp|Q8K182|CO8A-MOUSE	set2_s13	set2_b4	-1.18391	-0.11474	-1.19013	-0.180154
C8a_sp|Q8K182|CO8A-MOUSE	set2_s77	set2_b4	-0.781866	0.03793	-0.788093	-0.0274838
C8a_sp|Q8K182|CO8A-MOUSE	set2_s14	set2_b4	-1.2685	0	-1.20931	0
C8a_sp|Q8K182|CO8A-MOUSE	set2_s50	set2_b4	1.23924	-0.085117	1.23302	-0.150531
C8a_sp|Q8K182|CO8A-MOUSE	set2_s17	set2_b4	1.15714	0	1.21633	0
C8a_sp|Q8K182|CO8A-MOUSE	set2_s7	set2_b4	1.58669	-0.059496	1.64588	-0.059496
C8a_sp|Q8K182|CO8A-MOUSE	set2_s29	set2_b4	1.62962	0	1.68881	0
C8a_sp|Q8K182|CO8A-MOUSE	set2_s84	set2_b4	1.10085	-0.458086	1.16003	-0.458086
C8a_sp|Q8K182|CO8A-MOUSE	set2_s93	set2_b5	1.56086	0	1.19666	0
C8a_sp|Q8K182|CO8A-MOUSE	set2_s73	set2_b5	0.0887808	0	0.147968	0
C8a_sp|Q8K182|CO8A-MOUSE	set2_s24	set2_b5	0.845042	-0.656207	0.838815	-0.721621
C8a_sp|Q8K182|CO8A-MOUSE	set2_s78	set2_b5	-0.615766	-0.48222	-0.556579	-0.0588406
C8a_sp|Q8K182|CO8A-MOUSE	set2_s4	set2_b5	-1.20385	-2.65574	-1.14466	-2.65574
C8a_sp|Q8K182|CO8A-MOUSE	set2_s33	set2_b5	-1.22324	-0.59128	-1.16405	-0.59128
C8a_sp|Q8K182|CO8A-MOUSE	set2_s56	set2_b5	-0.506346	0	-0.447159	0
C8a_sp|Q8K182|CO8A-MOUSE	set2_s90	set2_b5	0.901354	-0.414189	0.960541	0.00919043
C8a_sp|Q8K182|CO8A-MOUSE	set2_s3	set2_b5	1.13596	-0.565414	1.12973	-0.630827
C8a_sp|Q8K182|CO8A-MOUSE	set2_s10	set2_b6	1.7177	0.41205	1.71147	0.346636
C8a_sp|Q8K182|CO8A-MOUSE	set2_s34	set2_b6	-1.00642	-3.12815	-0.947229	-3.12815
C8a_sp|Q8K182|CO8A-MOUSE	set2_s72	set2_b6	-0.903996	0	-0.844809	0
C8a_sp|Q8K182|CO8A-MOUSE	set2_s83	set2_b6	-1.29399	-0.26511	-1.30021	-0.330524
C8a_sp|Q8K182|CO8A-MOUSE	set2_s104	set2_b6	1.41831	0	1.05412	0
C8a_sp|Q8K182|CO8A-MOUSE	set2_s15	set2_b6	0.566105	-0.617178	0.625292	-0.617178
C8a_sp|Q8K182|CO8A-MOUSE	set2_s42	set2_b6	-1.37573	0.32204	-1.31654	0.32204
C8a_sp|Q8K182|CO8A-MOUSE	set2_s74	set2_b6	-1.44477	-0.03676	-1.38558	-0.03676
C8a_sp|Q8K182|CO8A-MOUSE	set2_s53	set2_b6	-1.79414	0	-1.73495	0
C8a_sp|Q8K182|CO8A-MOUSE	set2_s9	set2_b7	-1.92076	-1.1303	-1.86157	-0.706921
C8a_sp|Q8K182|CO8A-MOUSE	set2_s87	set2_b7	-0.551656	1.02353	-0.492469	1.02353
C8a_sp|Q8K182|CO8A-MOUSE	set2_s92	set2_b7	1.63037	0.054565	1.26618	0.054565
C8a_sp|Q8K182|CO8A-MOUSE	set2_s69	set2_b7	1.62078	0	1.67997	0
C8a_sp|Q8K182|CO8A-MOUSE	set2_s38	set2_b7	1.64619	0	1.70537	0
C8a_sp|Q8K182|CO8A-MOUSE	set2_s41	set2_b7	1.17308	-0.424931	1.23227	-0.00155177
C8a_sp|Q8K182|CO8A-MOUSE	set2_s8	set2_b7	-1.03332	-2.35768	-0.974129	-2.35768
C8a_sp|Q8K182|CO8A-MOUSE	set2_s47	set2_b7	1.28372	2.55221	1.27749	2.4868
C8a_sp|Q8K182|CO8A-MOUSE	set2_s32	set2_b7	-0.456846	0	-0.397659	0
C8a_sp|Q8K182|CO8A-MOUSE	set2_s67	set2_b8	-1.74455	-0.17839	-1.68536	-0.17839
C8a_sp|Q8K182|CO8A-MOUSE	set2_s76	set2_b8	1.04959	-0.451655	1.10878	-0.451655
C8a_sp|Q8K182|CO8A-MOUSE	set2_s96	set2_b8	0.724236	-1.04392	0.783423	-1.04392
C8a_sp|Q8K182|CO8A-MOUSE	set2_s45	set2_b8	-0.0714062	-0.160187	-0.077633	-0.225601
C8a_sp|Q8K182|CO8A-MOUSE	set2_s5	set2_b8	0.887485	-0.269655	0.881258	-0.335069
C8a_sp|Q8K182|CO8A-MOUSE	set2_s49	set2_b8	-1.07789	0	-1.44208	0
C8a_sp|Q8K182|CO8A-MOUSE	set2_s88	set2_b8	1.55893	0	1.61812	0
C8a_sp|Q8K182|CO8A-MOUSE	set2_s21	set2_b8	-1.10046	-0.03129	-1.04127	-0.03129
C8a_sp|Q8K182|CO8A-MOUSE	set2_s63	set2_b8	1.45189	0	1.51108	0
C8a_sp|Q8K182|CO8A-MOUSE	set2_s95	set2_b9	1.58885	-0.040767	1.58263	-0.106181
C8a_sp|Q8K182|CO8A-MOUSE	set2_s75	set2_b9	1.31554	0	0.95135	0
C8a_sp|Q8K182|CO8A-MOUSE	set2_s28	set2_b9	-1.74229	0	-1.6831	0
C8a_sp|Q8K182|CO8A-MOUSE	set2_s82	set2_b9	-0.458156	0.36164	-0.464383	0.296226
C8a_sp|Q8K182|CO8A-MOUSE	set2_s48	set2_b9	1.43314	-0.268228	1.49233	-0.268228
C8a_sp|Q8K182|CO8A-MOUSE	set2_s99	set2_b9	1.24025	-0.065402	1.29943	-0.065402
C8a_sp|Q8K182|CO8A-MOUSE	set2_s64	set2_b9	0.309589	-1.25127	0.368776	-0.827889
C8a_sp|Q8K182|CO8A-MOUSE	set2_s6	set2_b9	-0.631956	0	-0.572769	0
C8a_sp|Q8K182|CO8A-MOUSE	set2_s107	set2_b9	-1.22546	-0.71911	-1.23168	-0.784524
C8a_sp|Q8K182|CO8A-MOUSE	set2_s70	set2_b10	1.18328	0	1.24247	0
C8a_sp|Q8K182|CO8A-MOUSE	set2_s26	set2_b10	-1.02888	0	-0.969689	0
C8a_sp|Q8K182|CO8A-MOUSE	set2_s106	set2_b10	-0.722416	-0.58887	-0.663229	-0.165491
C8a_sp|Q8K182|CO8A-MOUSE	set2_s80	set2_b10	-1.4849	-2.9032	-1.42571	-2.47982
C8a_sp|Q8K182|CO8A-MOUSE	set2_s43	set2_b10	-1.40801	0	-1.34882	0
C8a_sp|Q8K182|CO8A-MOUSE	set2_s98	set2_b10	-2.28536	-1.38136	-2.29158	-1.44677
C8a_sp|Q8K182|CO8A-MOUSE	set2_s19	set2_b10	-1.81394	-0.0198	-1.82016	-0.0852138
C8a_sp|Q8K182|CO8A-MOUSE	set2_s59	set2_b10	1.13274	-0.988996	1.19192	-0.988996
C8a_sp|Q8K182|CO8A-MOUSE	set2_s85	set2_b10	1.36876	-0.22925	1.00457	-0.22925
C8a_sp|Q8K182|CO8A-MOUSE	set2_s44	set2_b11	0.685732	-1.08243	0.744919	-1.08243
C8a_sp|Q8K182|CO8A-MOUSE	set2_s97	set2_b11	-1.72265	-1.2658	-1.72887	-1.33121
C8a_sp|Q8K182|CO8A-MOUSE	set2_s58	set2_b11	1.5758	0	1.21161	0
C8a_sp|Q8K182|CO8A-MOUSE	set2_s66	set2_b11	-1.57519	0	-1.516	0
C8a_sp|Q8K182|CO8A-MOUSE	set2_s36	set2_b11	-1.01074	0.06715	-0.951549	0.490529
C8a_sp|Q8K182|CO8A-MOUSE	set2_s12	set2_b11	-2.19915	-0.50138	-2.13996	-0.50138
C8a_sp|Q8K182|CO8A-MOUSE	set2_s20	set2_b11	-3.01687	-2.22641	-2.95768	-1.80303
C8a_sp|Q8K182|CO8A-MOUSE	set2_s89	set2_b11	1.32436	0	1.38355	0
C8a_sp|Q8K182|CO8A-MOUSE	set2_s101	set2_b11	0.466342	-1.15444	0.460115	-1.21985
C8a_sp|Q8K182|CO8A-MOUSE	set2_s51	set2_b12	-1.56616	0	-1.50697	0
C8a_sp|Q8K182|CO8A-MOUSE	set2_s108	set2_b12	1.2745	-0.371687	1.26827	-0.437101
C8a_sp|Q8K182|CO8A-MOUSE	set2_s86	set2_b12	-1.85478	-0.11249	-1.861	-0.177904
C8a_sp|Q8K182|CO8A-MOUSE	set2_s102	set2_b12	1.51259	0.355446	1.57177	0.355446
C8a_sp|Q8K182|CO8A-MOUSE	set2_s11	set2_b12	-0.921406	0.34709	-0.862219	0.34709
C8a_sp|Q8K182|CO8A-MOUSE	set2_s105	set2_b12	1.50125	0	1.56044	0
C8a_sp|Q8K182|CO8A-MOUSE	set2_s39	set2_b12	-1.06917	0	-1.00998	0
C8a_sp|Q8K182|CO8A-MOUSE	set2_s22	set2_b12	1.3825	-0.176431	1.37627	-0.241845
C8a_sp|Q8K182|CO8A-MOUSE	set2_s25	set2_b12	-0.0524062	-0.141187	0.00678078	-0.141187
C8a_sp|Q8K182|CO8A-MOUSE	set1_s27	set1_b1	-2.49361	0	-2.43442	0
C8a_sp|Q8K182|CO8A-MOUSE	set1_s16	set1_b1	1.03347	0	1.09266	0
C8a_sp|Q8K182|CO8A-MOUSE	set1_s48	set1_b1	-0.716718	0.460051	-0.722945	0.394637
C8a_sp|Q8K182|CO8A-MOUSE	set1_s49	set1_b1	-2.09811	-1.56838	-2.10434	-1.63379
C8a_sp|Q8K182|CO8A-MOUSE	set1_s42	set1_b1	0.540555	-0.378554	0.534328	-0.443968
C8a_sp|Q8K182|CO8A-MOUSE	set1_s12	set1_b1	-0.691563	0	-1.05576	0
C8a_sp|Q8K182|CO8A-MOUSE	set1_s23	set1_b1	-1.59682	-2.2094	-1.53763	-1.78602
C8a_sp|Q8K182|CO8A-MOUSE	set1_s11	set1_b1	1.36984	-0.14611	1.36361	-0.211524
C8a_sp|Q8K182|CO8A-MOUSE	set1_s51	set1_b1	1.48426	2.16294	1.54345	2.16294
C8a_sp|Q8K182|CO8A-MOUSE	set1_s44	set1_b2	1.51595	0	1.57514	0
C8a_sp|Q8K182|CO8A-MOUSE	set1_s7	set1_b2	-1.65133	0	-1.59214	0
C8a_sp|Q8K182|CO8A-MOUSE	set1_s18	set1_b2	1.14237	1.82105	1.13615	1.75564
C8a_sp|Q8K182|CO8A-MOUSE	set1_s24	set1_b2	0.919109	0	0.978296	0
C8a_sp|Q8K182|CO8A-MOUSE	set1_s35	set1_b2	-0.478403	0.21316	-0.419216	0.636539
C8a_sp|Q8K182|CO8A-MOUSE	set1_s25	set1_b2	-2.07668	-0.74685	-2.08291	-0.812264
C8a_sp|Q8K182|CO8A-MOUSE	set1_s40	set1_b2	0.798066	-0.483535	0.791839	-0.548949
C8a_sp|Q8K182|CO8A-MOUSE	set1_s39	set1_b2	1.1235	0.150367	1.11727	0.0849532
C8a_sp|Q8K182|CO8A-MOUSE	set1_s32	set1_b2	-2.03172	0.46189	-2.03795	0.396476
C8a_sp|Q8K182|CO8A-MOUSE	set1_s9	set1_b3	0.906728	2.55806	0.965915	2.55806
C8a_sp|Q8K182|CO8A-MOUSE	set1_s3	set1_b3	0.24849	1.42526	0.307677	1.42526
C8a_sp|Q8K182|CO8A-MOUSE	set1_s53	set1_b3	-0.0428548	0	0.0163321	0
C8a_sp|Q8K182|CO8A-MOUSE	set1_s13	set1_b3	-0.508175	-1.89712	-0.514402	-1.96253
C8a_sp|Q8K182|CO8A-MOUSE	set1_s6	set1_b3	-0.678677	0	-0.61949	0
C8a_sp|Q8K182|CO8A-MOUSE	set1_s47	set1_b3	1.01373	-0.01974	1.07292	-0.01974
C8a_sp|Q8K182|CO8A-MOUSE	set1_s20	set1_b3	0.110192	1.17406	0.103965	1.10865
C8a_sp|Q8K182|CO8A-MOUSE	set1_s22	set1_b3	0.371824	1.06339	0.431011	1.48677
C8a_sp|Q8K182|CO8A-MOUSE	set1_s21	set1_b3	-0.529734	0	-0.470547	0
C8a_sp|Q8K182|CO8A-MOUSE	set1_s2	set1_b4	0.841782	-0.19169	0.835555	-0.257104
C8a_sp|Q8K182|CO8A-MOUSE	set1_s54	set1_b4	1.09215	1.135	1.15134	1.135
C8a_sp|Q8K182|CO8A-MOUSE	set1_s33	set1_b4	0.612583	0	0.248391	0
C8a_sp|Q8K182|CO8A-MOUSE	set1_s8	set1_b4	-1.1149	0.53643	-1.12113	0.471016
C8a_sp|Q8K182|CO8A-MOUSE	set1_s30	set1_b4	-1.32983	0	-1.27064	0
C8a_sp|Q8K182|CO8A-MOUSE	set1_s38	set1_b4	-0.0853828	-1.05851	-0.0916096	-1.12393
C8a_sp|Q8K182|CO8A-MOUSE	set1_s46	set1_b4	0.96929	-0.419651	0.963063	-0.485065
C8a_sp|Q8K182|CO8A-MOUSE	set1_s41	set1_b4	0.805242	0	0.864429	0
C8a_sp|Q8K182|CO8A-MOUSE	set1_s34	set1_b4	1.22596	1.95363	1.28515	1.95363
C8a_sp|Q8K182|CO8A-MOUSE	set1_s10	set1_b5	0.585979	-0.33313	0.645166	-0.33313
C8a_sp|Q8K182|CO8A-MOUSE	set1_s50	set1_b5	1.27357	0.468329	1.26734	0.402915
C8a_sp|Q8K182|CO8A-MOUSE	set1_s19	set1_b5	0.582185	-0.933766	0.641372	-0.933766
C8a_sp|Q8K182|CO8A-MOUSE	set1_s29	set1_b5	-1.06387	0	-1.00468	0
C8a_sp|Q8K182|CO8A-MOUSE	set1_s37	set1_b5	-1.38656	-1.99914	-1.32737	-1.57576
C8a_sp|Q8K182|CO8A-MOUSE	set1_s43	set1_b5	0.0317332	0.759401	0.0255064	0.693987
C8a_sp|Q8K182|CO8A-MOUSE	set1_s31	set1_b5	0.973131	0	1.03232	0
C8a_sp|Q8K182|CO8A-MOUSE	set1_s4	set1_b5	0.965592	3.4592	1.02478	3.4592
C8a_sp|Q8K182|CO8A-MOUSE	set1_s1	set1_b5	1.2816	0	1.34079	0
C8a_sp|Q8K182|CO8A-MOUSE	set3_s1	set3_b1	1.22458	-0.829487	1.21835	-0.894901
C8a_sp|Q8K182|CO8A-MOUSE	set3_s2	set3_b1	-0.923725	0	-0.864538	0
C8a_sp|Q8K182|CO8A-MOUSE	set3_s3	set3_b1	-2.14102	0	-2.08184	0
C8a_sp|Q8K182|CO8A-MOUSE	set3_s4	set3_b1	0.99255	-0.080426	1.05174	-0.080426
C8a_sp|Q8K182|CO8A-MOUSE	set3_s5	set3_b1	-1.38186	0.30348	-1.32268	0.30348
C8a_sp|Q8K182|CO8A-MOUSE	set3_s6	set3_b1	1.52221	-0.08223	1.51598	-0.147644
C8a_sp|Q8K182|CO8A-MOUSE	set3_s7	set3_b1	1.76465	-0.39925	1.82383	-0.39925
C8a_sp|Q8K182|CO8A-MOUSE	set3_s8	set3_b1	-0.443407	0.173548	-0.38422	0.173548
C8a_sp|Q8K182|CO8A-MOUSE	set3_s9	set3_b1	0.602585	0	0.661772	0
C8a_sp|Q8K182|CO8A-MOUSE	set3_s10	set3_b1	-1.80796	0.13416	-1.81419	0.0687462
C8a_sp|Q8K182|CO8A-MOUSE	set3_s91	set3_b10	1.52733	-0.52674	1.58651	-0.52674
C8a_sp|Q8K182|CO8A-MOUSE	set3_s92	set3_b10	0.00634905	0	-0.357843	0
C8a_sp|Q8K182|CO8A-MOUSE	set3_s93	set3_b10	-0.811875	0.00219	-1.17607	0.00219
C8a_sp|Q8K182|CO8A-MOUSE	set3_s94	set3_b10	1.55486	-0.42417	1.61404	-0.42417
C8a_sp|Q8K182|CO8A-MOUSE	set3_s95	set3_b10	1.58054	0	1.63972	0
C8a_sp|Q8K182|CO8A-MOUSE	set3_s96	set3_b10	1.95144	-0.26197	1.94521	-0.327384
C8a_sp|Q8K182|CO8A-MOUSE	set3_s97	set3_b10	-2.8257	0.0852	-2.83193	0.0197862
C8a_sp|Q8K182|CO8A-MOUSE	set3_s98	set3_b10	-0.753745	0	-1.11794	0
C8a_sp|Q8K182|CO8A-MOUSE	set3_s99	set3_b10	-0.989375	-1.55809	-0.930188	-1.13471
C8a_sp|Q8K182|CO8A-MOUSE	set3_s100	set3_b10	-2.04387	0	-1.98469	0
C8a_sp|Q8K182|CO8A-MOUSE	set3_s101	set3_b11	0.17104	2.31207	0.230227	2.31207
C8a_sp|Q8K182|CO8A-MOUSE	set3_s102	set3_b11	0.780106	-0.670099	0.773879	-0.735513
C8a_sp|Q8K182|CO8A-MOUSE	set3_s103	set3_b11	1.97903	0	2.03821	0
C8a_sp|Q8K182|CO8A-MOUSE	set3_s104	set3_b11	-1.68534	0	-1.62616	0
C8a_sp|Q8K182|CO8A-MOUSE	set3_s105	set3_b11	2.03729	0	1.67309	0
C8a_sp|Q8K182|CO8A-MOUSE	set3_s106	set3_b11	-1.72699	0.91422	-1.66781	0.91422
C8a_sp|Q8K182|CO8A-MOUSE	set3_s107	set3_b11	1.28545	-0.452613	1.34464	-0.0292336
C8a_sp|Q8K182|CO8A-MOUSE	set3_s108	set3_b11	-2.33453	-0.39241	-2.27535	-0.39241
C8a_sp|Q8K182|CO8A-MOUSE	set3_s109	set3_b11	1.03067	0	1.08986	0
C8a_sp|Q8K182|CO8A-MOUSE	set3_s110	set3_b11	-1.98491	0	-1.92573	0
C8a_sp|Q8K182|CO8A-MOUSE	set3_s111	set3_b12	1.8952	0	1.531	0
C8a_sp|Q8K182|CO8A-MOUSE	set3_s112	set3_b12	-0.301856	-0.31421	-0.242669	-0.31421
C8a_sp|Q8K182|CO8A-MOUSE	set3_s113	set3_b12	2.45655	0.87919	2.45032	0.813776
C8a_sp|Q8K182|CO8A-MOUSE	set3_s114	set3_b12	0.023444	0	-0.340748	0
C8a_sp|Q8K182|CO8A-MOUSE	set3_s115	set3_b12	1.07298	0	1.13216	0
C8a_sp|Q8K182|CO8A-MOUSE	set3_s116	set3_b12	-0.968235	-0.974584	-0.909048	-0.551205
C8a_sp|Q8K182|CO8A-MOUSE	set3_s117	set3_b12	2.03911	1.0265	2.03288	0.961087
C8a_sp|Q8K182|CO8A-MOUSE	set3_s118	set3_b12	-0.834045	0.48457	-0.840272	0.419156
C8a_sp|Q8K182|CO8A-MOUSE	set3_s119	set3_b12	1.10735	-0.695076	1.16654	-0.695076
C8a_sp|Q8K182|CO8A-MOUSE	set3_s120	set3_b12	-0.334174	0.937421	-0.274987	0.937421
C8a_sp|Q8K182|CO8A-MOUSE	set3_s121	set3_b13	1.44651	0	1.08231	0
C8a_sp|Q8K182|CO8A-MOUSE	set3_s122	set3_b13	1.46075	0.27459	1.51993	0.27459
C8a_sp|Q8K182|CO8A-MOUSE	set3_s123	set3_b13	-2.06862	2.34929	-2.07485	2.28388
C8a_sp|Q8K182|CO8A-MOUSE	set3_s124	set3_b13	0.278575	1.7459	0.272348	1.68049
C8a_sp|Q8K182|CO8A-MOUSE	set3_s125	set3_b13	-0.538875	1.5536	-0.479688	1.5536
C8a_sp|Q8K182|CO8A-MOUSE	set3_s126	set3_b13	1.48178	-0.41342	1.11758	-0.41342
C8a_sp|Q8K182|CO8A-MOUSE	set3_s127	set3_b13	0.012354	0	0.071541	0
C8a_sp|Q8K182|CO8A-MOUSE	set3_s128	set3_b13	0.241382	-0.873077	0.300569	-0.873077
C8a_sp|Q8K182|CO8A-MOUSE	set3_s129	set3_b13	1.22845	0	1.28764	0
C8a_sp|Q8K182|CO8A-MOUSE	set3_s130	set3_b13	-2.23657	0.54738	-2.17739	0.54738
C8a_sp|Q8K182|CO8A-MOUSE	set3_s131	set3_b14	-0.473971	-0.669797	-0.414784	-0.246418
C8a_sp|Q8K182|CO8A-MOUSE	set3_s132	set3_b14	-0.907755	0	-0.848568	0
C8a_sp|Q8K182|CO8A-MOUSE	set3_s133	set3_b14	1.62225	0.04171	1.61602	-0.0237038
C8a_sp|Q8K182|CO8A-MOUSE	set3_s134	set3_b14	-1.77397	0	-1.71479	0
C8a_sp|Q8K182|CO8A-MOUSE	set3_s135	set3_b14	1.85902	-0.12001	1.85279	-0.185424
C8a_sp|Q8K182|CO8A-MOUSE	set3_s136	set3_b14	-1.73376	1.05019	-1.67458	1.05019
C8a_sp|Q8K182|CO8A-MOUSE	set3_s137	set3_b14	1.54461	0.333696	1.60379	0.333696
C8a_sp|Q8K182|CO8A-MOUSE	set3_s138	set3_b14	0.631774	-0.818431	0.690961	-0.818431
C8a_sp|Q8K182|CO8A-MOUSE	set3_s139	set3_b14	1.80243	0	1.86161	0
C8a_sp|Q8K182|CO8A-MOUSE	set3_s140	set3_b14	-2.07801	-0.61069	-2.01883	-0.61069
C8a_sp|Q8K182|CO8A-MOUSE	set3_s141	set3_b15	0.131478	-1.31503	0.190665	-0.891648
C8a_sp|Q8K182|CO8A-MOUSE	set3_s142	set3_b15	1.0126	0	1.07179	0
C8a_sp|Q8K182|CO8A-MOUSE	set3_s143	set3_b15	-2.78395	0	-2.72477	0
C8a_sp|Q8K182|CO8A-MOUSE	set3_s144	set3_b15	0.038355	0.014911	-0.325837	0.014911
C8a_sp|Q8K182|CO8A-MOUSE	set3_s145	set3_b15	0.794784	0.407388	0.788557	0.341974
C8a_sp|Q8K182|CO8A-MOUSE	set3_s146	set3_b15	1.21091	0	1.2701	0
C8a_sp|Q8K182|CO8A-MOUSE	set3_s147	set3_b15	1.11729	-0.068864	1.11106	-0.134278
C8a_sp|Q8K182|CO8A-MOUSE	set3_s148	set3_b15	-2.80975	-0.76588	-2.81598	-0.831294
C8a_sp|Q8K182|CO8A-MOUSE	set3_s149	set3_b15	-0.254405	0	-0.195218	0
C8a_sp|Q8K182|CO8A-MOUSE	set3_s150	set3_b15	1.13612	2.04388	1.19531	2.04388
C8a_sp|Q8K182|CO8A-MOUSE	set3_s151	set3_b16	-1.78342	0.89829	-1.78965	0.832876
C8a_sp|Q8K182|CO8A-MOUSE	set3_s152	set3_b16	-0.103589	-0.115943	-0.109816	-0.181357
C8a_sp|Q8K182|CO8A-MOUSE	set3_s153	set3_b16	2.32773	1.09927	2.3215	1.03386
C8a_sp|Q8K182|CO8A-MOUSE	set3_s154	set3_b16	0.163871	-0.404841	-0.200321	-0.404841
C8a_sp|Q8K182|CO8A-MOUSE	set3_s155	set3_b16	-2.09247	0	-2.03329	0
C8a_sp|Q8K182|CO8A-MOUSE	set3_s156	set3_b16	2.19488	1.18227	2.25406	1.18227
C8a_sp|Q8K182|CO8A-MOUSE	set3_s157	set3_b16	-1.79174	0.25213	-1.73256	0.25213
C8a_sp|Q8K182|CO8A-MOUSE	set3_s158	set3_b16	2.27963	0.11573	2.33881	0.11573
C8a_sp|Q8K182|CO8A-MOUSE	set3_s159	set3_b16	-1.27159	0	-1.21241	0
C8a_sp|Q8K182|CO8A-MOUSE	set3_s160	set3_b16	1.1962	0	1.25538	0
C8a_sp|Q8K182|CO8A-MOUSE	set3_s161	set3_b17	2.31153	0	2.37071	0
C8a_sp|Q8K182|CO8A-MOUSE	set3_s162	set3_b17	-0.985225	0	-0.926038	0
C8a_sp|Q8K182|CO8A-MOUSE	set3_s163	set3_b17	0.195826	0	-0.168366	0
C8a_sp|Q8K182|CO8A-MOUSE	set3_s164	set3_b17	0.083325	1.8573	0.142512	1.8573
C8a_sp|Q8K182|CO8A-MOUSE	set3_s165	set3_b17	1.16836	0.565773	1.22754	0.565773
C8a_sp|Q8K182|CO8A-MOUSE	set3_s166	set3_b17	-0.608285	0.20578	-0.549098	0.629159
C8a_sp|Q8K182|CO8A-MOUSE	set3_s167	set3_b17	-0.052317	-1.00911	0.00686999	-0.585732
C8a_sp|Q8K182|CO8A-MOUSE	set3_s168	set3_b17	0.984001	-0.212197	0.977774	-0.277611
C8a_sp|Q8K182|CO8A-MOUSE	set3_s11	set3_b2	-0.378177	-1.58909	-0.31899	-1.58909
C8a_sp|Q8K182|CO8A-MOUSE	set3_s12	set3_b2	1.63068	0.711325	1.68986	0.711325
C8a_sp|Q8K182|CO8A-MOUSE	set3_s13	set3_b2	1.57736	0	1.63654	0
C8a_sp|Q8K182|CO8A-MOUSE	set3_s14	set3_b2	-5.4127	-2.5018	-5.35352	-2.5018
C8a_sp|Q8K182|CO8A-MOUSE	set3_s15	set3_b2	0.387396	0	0.446583	0
C8a_sp|Q8K182|CO8A-MOUSE	set3_s16	set3_b2	-0.814065	0	-1.17826	0
C8a_sp|Q8K182|CO8A-MOUSE	set3_s17	set3_b2	1.6048	0.00036	1.59857	-0.0650538
C8a_sp|Q8K182|CO8A-MOUSE	set3_s18	set3_b2	-0.547432	-0.293027	-0.553659	-0.358441
C8a_sp|Q8K182|CO8A-MOUSE	set3_s19	set3_b2	-1.71146	-0.95772	-2.07566	-0.95772
C8a_sp|Q8K182|CO8A-MOUSE	set3_s20	set3_b2	-2.2536	-0.56826	-2.25983	-0.633674
C8a_sp|Q8K182|CO8A-MOUSE	set3_s21	set3_b3	-0.927465	0.68584	-0.933692	0.620426
C8a_sp|Q8K182|CO8A-MOUSE	set3_s22	set3_b3	-2.61558	-1.86184	-2.5564	-1.43846
C8a_sp|Q8K182|CO8A-MOUSE	set3_s23	set3_b3	0.956794	0	0.592602	0
C8a_sp|Q8K182|CO8A-MOUSE	set3_s24	set3_b3	1.10253	-0.09367	1.16171	-0.09367
C8a_sp|Q8K182|CO8A-MOUSE	set3_s25	set3_b3	-1.32193	-0.33671	-1.26275	-0.33671
C8a_sp|Q8K182|CO8A-MOUSE	set3_s26	set3_b3	1.90583	-0.30758	1.8996	-0.372994
C8a_sp|Q8K182|CO8A-MOUSE	set3_s27	set3_b3	-2.9109	0	-2.85172	0
C8a_sp|Q8K182|CO8A-MOUSE	set3_s28	set3_b3	-0.073343	-0.460739	-0.0795698	-0.526153
C8a_sp|Q8K182|CO8A-MOUSE	set3_s29	set3_b3	-1.54556	0.43935	-1.48638	0.43935
C8a_sp|Q8K182|CO8A-MOUSE	set3_s30	set3_b3	1.69218	0.772825	1.68595	0.707411
C8a_sp|Q8K182|CO8A-MOUSE	set3_s31	set3_b4	0.568712	0	0.20452	0
C8a_sp|Q8K182|CO8A-MOUSE	set3_s32	set3_b4	2.35245	0	2.41163	0
C8a_sp|Q8K182|CO8A-MOUSE	set3_s33	set3_b4	1.18616	0	1.24534	0
C8a_sp|Q8K182|CO8A-MOUSE	set3_s34	set3_b4	-3.77327	0.64464	-3.71409	0.64464
C8a_sp|Q8K182|CO8A-MOUSE	set3_s35	set3_b4	-2.28981	0.3514	-2.29604	0.285986
C8a_sp|Q8K182|CO8A-MOUSE	set3_s36	set3_b4	-0.935415	-0.958859	-0.876228	-0.53548
C8a_sp|Q8K182|CO8A-MOUSE	set3_s37	set3_b4	1.98405	-0.32748	1.97782	-0.392894
C8a_sp|Q8K182|CO8A-MOUSE	set3_s38	set3_b4	2.01344	0.43608	2.07262	0.43608
C8a_sp|Q8K182|CO8A-MOUSE	set3_s39	set3_b4	-1.04271	-0.05749	-0.983528	-0.05749
C8a_sp|Q8K182|CO8A-MOUSE	set3_s40	set3_b4	-1.94413	-0.19331	-1.88495	-0.19331
C8a_sp|Q8K182|CO8A-MOUSE	set3_s41	set3_b5	-1.75082	0	-1.69164	0
C8a_sp|Q8K182|CO8A-MOUSE	set3_s42	set3_b5	0.797964	-0.648541	0.433772	-0.648541
C8a_sp|Q8K182|CO8A-MOUSE	set3_s43	set3_b5	1.79466	-0.51687	1.85384	-0.51687
C8a_sp|Q8K182|CO8A-MOUSE	set3_s44	set3_b5	-1.46732	0	-1.40814	0
C8a_sp|Q8K182|CO8A-MOUSE	set3_s45	set3_b5	0.84692	-0.226056	0.906107	-0.226056
C8a_sp|Q8K182|CO8A-MOUSE	set3_s46	set3_b5	-1.94212	0	-1.88294	0
C8a_sp|Q8K182|CO8A-MOUSE	set3_s47	set3_b5	-0.965365	-0.971714	-1.32956	-0.971714
C8a_sp|Q8K182|CO8A-MOUSE	set3_s48	set3_b5	-1.6133	0	-1.55412	0
C8a_sp|Q8K182|CO8A-MOUSE	set3_s49	set3_b5	0.321632	-1.48079	0.380819	-1.48079
C8a_sp|Q8K182|CO8A-MOUSE	set3_s50	set3_b5	0.749584	-1.2877	0.808771	-0.864322
C8a_sp|Q8K182|CO8A-MOUSE	set3_s51	set3_b6	2.15455	0.926094	2.21373	0.926094
C8a_sp|Q8K182|CO8A-MOUSE	set3_s52	set3_b6	1.60444	0	1.66362	0
C8a_sp|Q8K182|CO8A-MOUSE	set3_s53	set3_b6	-1.86316	-0.93944	-1.80398	-0.93944
C8a_sp|Q8K182|CO8A-MOUSE	set3_s54	set3_b6	-4.41791	0	-4.35873	0
C8a_sp|Q8K182|CO8A-MOUSE	set3_s55	set3_b6	1.28718	-0.608019	1.34636	-0.18464
C8a_sp|Q8K182|CO8A-MOUSE	set3_s56	set3_b6	0.833283	-0.19739	0.89247	-0.19739
C8a_sp|Q8K182|CO8A-MOUSE	set3_s57	set3_b6	1.87077	-0.48168	1.92995	-0.48168
C8a_sp|Q8K182|CO8A-MOUSE	set3_s58	set3_b6	-2.64121	0	-2.58203	0
C8a_sp|Q8K182|CO8A-MOUSE	set3_s59	set3_b6	-2.12899	0.55272	-2.06981	0.55272
C8a_sp|Q8K182|CO8A-MOUSE	set3_s60	set3_b6	-0.585895	0.03106	-0.592122	-0.0343538
C8a_sp|Q8K182|CO8A-MOUSE	set3_s61	set3_b7	-1.07771	0.9072	-1.08394	0.841786
C8a_sp|Q8K182|CO8A-MOUSE	set3_s62	set3_b7	2.1639	0	2.22308	0
C8a_sp|Q8K182|CO8A-MOUSE	set3_s63	set3_b7	-1.10435	-0.18063	-1.04517	-0.18063
C8a_sp|Q8K182|CO8A-MOUSE	set3_s64	set3_b7	2.39776	0.04531	2.45694	0.04531
C8a_sp|Q8K182|CO8A-MOUSE	set3_s65	set3_b7	-0.508493	0.399262	-0.51472	0.333848
C8a_sp|Q8K182|CO8A-MOUSE	set3_s66	set3_b7	2.05407	0	2.11325	0
C8a_sp|Q8K182|CO8A-MOUSE	set3_s67	set3_b7	1.54393	-0.19414	1.17973	-0.19414
C8a_sp|Q8K182|CO8A-MOUSE	set3_s68	set3_b7	-0.926855	1.21417	-0.867668	1.21417
C8a_sp|Q8K182|CO8A-MOUSE	set3_s69	set3_b7	-1.2036	0.4097	-1.20983	0.344286
C8a_sp|Q8K182|CO8A-MOUSE	set3_s70	set3_b7	1.45021	0	1.50939	0
C8a_sp|Q8K182|CO8A-MOUSE	set3_s71	set3_b8	-1.34772	-0.07613	-1.35395	-0.141544
C8a_sp|Q8K182|CO8A-MOUSE	set3_s72	set3_b8	-1.31861	0	-1.25943	0
C8a_sp|Q8K182|CO8A-MOUSE	set3_s73	set3_b8	-0.616955	0	-0.557768	0
C8a_sp|Q8K182|CO8A-MOUSE	set3_s74	set3_b8	1.57634	-0.0042	1.63552	-0.0042
C8a_sp|Q8K182|CO8A-MOUSE	set3_s75	set3_b8	-0.622365	-0.818191	-0.563178	-0.394812
C8a_sp|Q8K182|CO8A-MOUSE	set3_s76	set3_b8	2.21341	0	2.27259	0
C8a_sp|Q8K182|CO8A-MOUSE	set3_s77	set3_b8	1.49027	-0.54702	1.12607	-0.54702
C8a_sp|Q8K182|CO8A-MOUSE	set3_s78	set3_b8	-2.68171	0	-2.62253	0
C8a_sp|Q8K182|CO8A-MOUSE	set3_s79	set3_b8	1.99298	0.878516	2.05216	0.878516
C8a_sp|Q8K182|CO8A-MOUSE	set3_s80	set3_b8	1.0124	0.409813	1.00617	0.344399
C8a_sp|Q8K182|CO8A-MOUSE	set3_s81	set3_b9	1.73807	0	1.37387	0
C8a_sp|Q8K182|CO8A-MOUSE	set3_s82	set3_b9	1.0226	-0.00807	1.08179	-0.00807
C8a_sp|Q8K182|CO8A-MOUSE	set3_s83	set3_b9	1.07895	0.122156	1.13814	0.545535
C8a_sp|Q8K182|CO8A-MOUSE	set3_s84	set3_b9	-0.070425	0.18398	-0.011238	0.18398
C8a_sp|Q8K182|CO8A-MOUSE	set3_s85	set3_b9	-1.72882	0.022	-1.73505	-0.0434138
C8a_sp|Q8K182|CO8A-MOUSE	set3_s86	set3_b9	-0.453258	0.865357	-0.394071	0.865357
C8a_sp|Q8K182|CO8A-MOUSE	set3_s87	set3_b9	-1.02453	1.06794	-0.965348	1.06794
C8a_sp|Q8K182|CO8A-MOUSE	set3_s88	set3_b9	0.91935	0	0.978537	0
C8a_sp|Q8K182|CO8A-MOUSE	set3_s89	set3_b9	-0.35377	1.4202	-0.294583	1.4202
C8a_sp|Q8K182|CO8A-MOUSE	set3_s90	set3_b9	1.11446	0	1.17365	0
Ces2a_sp|Q8QZR3|EST2A-MOUSE	set1_s36	set1_b6	0.155233	0.545766	0.346436	0.808873
Ces2a_sp|Q8QZR3|EST2A-MOUSE	set1_s28	set1_b6	0.569122	0.004202	0.760325	0.267309
Ces2a_sp|Q8QZR3|EST2A-MOUSE	set1_s52	set1_b6	0.455849	-0.073088	0.647052	0.190019
Ces2a_sp|Q8QZR3|EST2A-MOUSE	set1_s45	set1_b6	-0.307385	-0.523161	-0.379288	-0.523161
Ces2a_sp|Q8QZR3|EST2A-MOUSE	set1_s17	set1_b6	0.999991	1.88785	0.928088	1.88785
Ces2a_sp|Q8QZR3|EST2A-MOUSE	set1_s15	set1_b6	0.00914526	0	-0.0627585	0
Ces2a_sp|Q8QZR3|EST2A-MOUSE	set1_s14	set1_b6	0.22951	0	0.157607	0
Ces2a_sp|Q8QZR3|EST2A-MOUSE	set1_s26	set1_b6	-0.188717	0	-0.260621	0
Ces2a_sp|Q8QZR3|EST2A-MOUSE	set1_s5	set1_b6	0.663402	-0.065149	0.854605	0.197958
Ces2a_sp|Q8QZR3|EST2A-MOUSE	set2_s61	set2_b1	0.510391	0	0.438487	0
Ces2a_sp|Q8QZR3|EST2A-MOUSE	set2_s100	set2_b1	0.0199876	0.002268	0.211191	0.265375
Ces2a_sp|Q8QZR3|EST2A-MOUSE	set2_s1	set2_b1	0.0156986	0	-0.0562051	0
Ces2a_sp|Q8QZR3|EST2A-MOUSE	set2_s37	set2_b1	0.00569062		-0.0662131
Ces2a_sp|Q8QZR3|EST2A-MOUSE	set2_s16	set2_b1	-0.761007	-0.143386	-0.569804	0.119721
Ces2a_sp|Q8QZR3|EST2A-MOUSE	set2_s91	set2_b1	0.874014	-0.18321	1.06522	0.0798968
Ces2a_sp|Q8QZR3|EST2A-MOUSE	set2_s79	set2_b1	0.446382		0.637585
Ces2a_sp|Q8QZR3|EST2A-MOUSE	set2_s18	set2_b1	0.26478	0	0.246731	0
Ces2a_sp|Q8QZR3|EST2A-MOUSE	set2_s2	set2_b1	-1.49411	-0.430457	-1.3029	-0.16735
Ces2a_sp|Q8QZR3|EST2A-MOUSE	set2_s94	set2_b2	0.172155	0.629621	0.100251	0.575766
Ces2a_sp|Q8QZR3|EST2A-MOUSE	set2_s46	set2_b2	-0.916575	-0.901398	-0.988479	-0.901398
Ces2a_sp|Q8QZR3|EST2A-MOUSE	set2_s57	set2_b2	0.226731	-0.129	0.154827	-0.129
Ces2a_sp|Q8QZR3|EST2A-MOUSE	set2_s81	set2_b2	1.60184	0	1.52994	0
Ces2a_sp|Q8QZR3|EST2A-MOUSE	set2_s31	set2_b2	-0.0316074	0	-0.103511	0
Ces2a_sp|Q8QZR3|EST2A-MOUSE	set2_s103	set2_b2	-1.51693	-1.24227	-1.58883	-1.24227
Ces2a_sp|Q8QZR3|EST2A-MOUSE	set2_s68	set2_b2	0.263837	-0.097191	0.191933	-0.151046
Ces2a_sp|Q8QZR3|EST2A-MOUSE	set2_s27	set2_b2	-2.184	-2.22674	-1.99279	-1.96363
Ces2a_sp|Q8QZR3|EST2A-MOUSE	set2_s65	set2_b2	0.684564	0	0.61266	0
Ces2a_sp|Q8QZR3|EST2A-MOUSE	set2_s35	set2_b3	-2.37076	-1.24103	-2.17955	-0.977918
Ces2a_sp|Q8QZR3|EST2A-MOUSE	set2_s60	set2_b3	-1.55476	0	-1.57281	0
Ces2a_sp|Q8QZR3|EST2A-MOUSE	set2_s40	set2_b3	-0.577985	-1.46053	-0.386782	-1.19742
Ces2a_sp|Q8QZR3|EST2A-MOUSE	set2_s52	set2_b3	-1.68403	-1.88044	-1.75593	-1.9343
Ces2a_sp|Q8QZR3|EST2A-MOUSE	set2_s30	set2_b3	0.349683	0.029593	0.277779	0.029593
Ces2a_sp|Q8QZR3|EST2A-MOUSE	set2_s71	set2_b3	-1.23219	0	-1.25024	0
Ces2a_sp|Q8QZR3|EST2A-MOUSE	set2_s62	set2_b3	-0.890362	0	-0.962266	0
Ces2a_sp|Q8QZR3|EST2A-MOUSE	set2_s23	set2_b3	0.927864	0.473688	0.85596	0.473688
Ces2a_sp|Q8QZR3|EST2A-MOUSE	set2_s54	set2_b3	-0.00408838	0.136339	-0.0221372	0.136339
Ces2a_sp|Q8QZR3|EST2A-MOUSE	set2_s55	set2_b4	0.773524	-0.02168	0.70162	-0.02168
Ces2a_sp|Q8QZR3|EST2A-MOUSE	set2_s13	set2_b4	-0.108543	0.679586	0.0826597	0.942693
Ces2a_sp|Q8QZR3|EST2A-MOUSE	set2_s77	set2_b4	0.374169	-0.136222	0.565372	0.126885
Ces2a_sp|Q8QZR3|EST2A-MOUSE	set2_s14	set2_b4	0.476869	0	0.404965	0
Ces2a_sp|Q8QZR3|EST2A-MOUSE	set2_s50	set2_b4	0.962804	-0.10503	1.15401	0.158077
Ces2a_sp|Q8QZR3|EST2A-MOUSE	set2_s17	set2_b4	-0.216493	0	-0.288397	0
Ces2a_sp|Q8QZR3|EST2A-MOUSE	set2_s7	set2_b4	-0.141941	-0.229443	-0.213845	-0.229443
Ces2a_sp|Q8QZR3|EST2A-MOUSE	set2_s29	set2_b4	0.0177196	0	-0.0541841	0
Ces2a_sp|Q8QZR3|EST2A-MOUSE	set2_s84	set2_b4	0.920794	-0.01294	0.84889	-0.01294
Ces2a_sp|Q8QZR3|EST2A-MOUSE	set2_s10	set2_b6	0.807784	-0.79406	0.998987	-0.530953
Ces2a_sp|Q8QZR3|EST2A-MOUSE	set2_s34	set2_b6	-0.284259	-0.968823	-0.356163	-0.968823
Ces2a_sp|Q8QZR3|EST2A-MOUSE	set2_s72	set2_b6	-0.0151774	0	-0.0870811	0
Ces2a_sp|Q8QZR3|EST2A-MOUSE	set2_s83	set2_b6	-0.734887	0.328762	-0.543684	0.591869
Ces2a_sp|Q8QZR3|EST2A-MOUSE	set2_s104	set2_b6	-0.457467	0	-0.475515	0
Ces2a_sp|Q8QZR3|EST2A-MOUSE	set2_s15	set2_b6	-0.455915	-0.498655	-0.527818	-0.498655
Ces2a_sp|Q8QZR3|EST2A-MOUSE	set2_s42	set2_b6	-0.157182	-0.125575	-0.229086	-0.125575
Ces2a_sp|Q8QZR3|EST2A-MOUSE	set2_s74	set2_b6	-0.221522	0.053133	-0.293426	0.053133
Ces2a_sp|Q8QZR3|EST2A-MOUSE	set2_s53	set2_b6	0.355731	0	0.283827	0
Ces2a_sp|Q8QZR3|EST2A-MOUSE	set2_s9	set2_b7	1.05107	2.28326	0.97917	2.22941
Ces2a_sp|Q8QZR3|EST2A-MOUSE	set2_s87	set2_b7	-0.946909	0.182822	-1.01881	0.182822
Ces2a_sp|Q8QZR3|EST2A-MOUSE	set2_s92	set2_b7	0.566202	0.369784	0.548153	0.369784
Ces2a_sp|Q8QZR3|EST2A-MOUSE	set2_s69	set2_b7	0.882544	0	0.81064	0
Ces2a_sp|Q8QZR3|EST2A-MOUSE	set2_s38	set2_b7	0.0875016	0	0.0155979	0
Ces2a_sp|Q8QZR3|EST2A-MOUSE	set2_s41	set2_b7	1.07577	2.63053	1.00387	2.57668
Ces2a_sp|Q8QZR3|EST2A-MOUSE	set2_s8	set2_b7	0.824364	-0.24347	0.75246	-0.24347
Ces2a_sp|Q8QZR3|EST2A-MOUSE	set2_s47	set2_b7	1.20286	0.725995	1.39407	0.989102
Ces2a_sp|Q8QZR3|EST2A-MOUSE	set2_s32	set2_b7	0.32009	0	0.248186	0
Ces2a_sp|Q8QZR3|EST2A-MOUSE	set2_s67	set2_b8	1.63707	1.1829	1.56517	1.1829
Ces2a_sp|Q8QZR3|EST2A-MOUSE	set2_s76	set2_b8	0.275709	0.361462	0.203805	0.361462
Ces2a_sp|Q8QZR3|EST2A-MOUSE	set2_s96	set2_b8	0.0182686	0.908631	-0.0536351	0.908631
Ces2a_sp|Q8QZR3|EST2A-MOUSE	set2_s45	set2_b8	-0.137348		0.0538547
Ces2a_sp|Q8QZR3|EST2A-MOUSE	set2_s5	set2_b8	-0.956505	-0.740012	-0.765302	-0.476905
Ces2a_sp|Q8QZR3|EST2A-MOUSE	set2_s49	set2_b8	-0.140427	0	-0.158476	0
Ces2a_sp|Q8QZR3|EST2A-MOUSE	set2_s88	set2_b8	0.933734	0	0.86183	0
Ces2a_sp|Q8QZR3|EST2A-MOUSE	set2_s21	set2_b8	-1.44952	-0.661387	-1.52142	-0.661387
Ces2a_sp|Q8QZR3|EST2A-MOUSE	set2_s63	set2_b8	1.05722	0	0.98532	0
Ces2a_sp|Q8QZR3|EST2A-MOUSE	set2_s95	set2_b9	-0.261574	-0.279294	-0.0703713	-0.0161872
Ces2a_sp|Q8QZR3|EST2A-MOUSE	set2_s75	set2_b9	0.361028	0	0.342979	0
Ces2a_sp|Q8QZR3|EST2A-MOUSE	set2_s28	set2_b9	0.795204	0	0.7233	0
Ces2a_sp|Q8QZR3|EST2A-MOUSE	set2_s82	set2_b9	0.301801	-0.20859	0.493004	0.0545168
Ces2a_sp|Q8QZR3|EST2A-MOUSE	set2_s48	set2_b9	0.2714	0.255701	0.199496	0.255701
Ces2a_sp|Q8QZR3|EST2A-MOUSE	set2_s99	set2_b9	-0.376815	-1.97866	-0.448719	-1.97866
Ces2a_sp|Q8QZR3|EST2A-MOUSE	set2_s64	set2_b9	2.97632		2.90442
Ces2a_sp|Q8QZR3|EST2A-MOUSE	set2_s6	set2_b9	-0.617621	0	-0.689525	0
Ces2a_sp|Q8QZR3|EST2A-MOUSE	set2_s107	set2_b9	0.530517		0.72172
Ces2a_sp|Q8QZR3|EST2A-MOUSE	set2_s70	set2_b10	0.0427406	0	-0.0291631	0
Ces2a_sp|Q8QZR3|EST2A-MOUSE	set2_s26	set2_b10	-1.06365	0	-1.13555	0
Ces2a_sp|Q8QZR3|EST2A-MOUSE	set2_s106	set2_b10	-0.0977994	-0.362579	-0.169703	-0.416434
Ces2a_sp|Q8QZR3|EST2A-MOUSE	set2_s80	set2_b10	-0.23475	0.222716	-0.306654	0.168861
Ces2a_sp|Q8QZR3|EST2A-MOUSE	set2_s43	set2_b10	-0.274655	0	-0.346559	0
Ces2a_sp|Q8QZR3|EST2A-MOUSE	set2_s98	set2_b10	-0.354305	-0.339127	-0.163102	-0.0760205
Ces2a_sp|Q8QZR3|EST2A-MOUSE	set2_s19	set2_b10	0.435732	0.080001	0.626935	0.343108
Ces2a_sp|Q8QZR3|EST2A-MOUSE	set2_s59	set2_b10	0.457156	-0.227408	0.385252	-0.227408
Ces2a_sp|Q8QZR3|EST2A-MOUSE	set2_s85	set2_b10	0.632054	2.18681	0.614005	2.18681
Ces2a_sp|Q8QZR3|EST2A-MOUSE	set2_s44	set2_b11	0.217432	1.10779	0.145528	1.10779
Ces2a_sp|Q8QZR3|EST2A-MOUSE	set2_s97	set2_b11	0.611954	0.291864	0.803157	0.554971
Ces2a_sp|Q8QZR3|EST2A-MOUSE	set2_s58	set2_b11	0.196418	0	0.178369	0
Ces2a_sp|Q8QZR3|EST2A-MOUSE	set2_s66	set2_b11	-1.12973	0	-1.20164	0
Ces2a_sp|Q8QZR3|EST2A-MOUSE	set2_s36	set2_b11	-0.576459	-0.436032	-0.648363	-0.489887
Ces2a_sp|Q8QZR3|EST2A-MOUSE	set2_s12	set2_b11	-0.149394	-0.117787	-0.221298	-0.117787
Ces2a_sp|Q8QZR3|EST2A-MOUSE	set2_s20	set2_b11	0.143902	1.37609	0.0719979	1.32223
Ces2a_sp|Q8QZR3|EST2A-MOUSE	set2_s89	set2_b11	1.06783	0	0.99593	0
Ces2a_sp|Q8QZR3|EST2A-MOUSE	set2_s101	set2_b11	-0.352077	-1.23462	-0.160874	-0.971514
Ces2a_sp|Q8QZR3|EST2A-MOUSE	set2_s51	set2_b12	0.454176	0	0.382272	0
Ces2a_sp|Q8QZR3|EST2A-MOUSE	set2_s108	set2_b12	-0.544985	-0.632487	-0.353782	-0.36938
Ces2a_sp|Q8QZR3|EST2A-MOUSE	set2_s86	set2_b12	-0.33482	-1.13002	-0.143617	-0.866917
Ces2a_sp|Q8QZR3|EST2A-MOUSE	set2_s102	set2_b12	-0.490442	-0.273948	-0.562346	-0.273948
Ces2a_sp|Q8QZR3|EST2A-MOUSE	set2_s11	set2_b12	-0.165422	-0.642291	-0.237326	-0.642291
Ces2a_sp|Q8QZR3|EST2A-MOUSE	set2_s105	set2_b12	-0.0857534	0	-0.157657	0
Ces2a_sp|Q8QZR3|EST2A-MOUSE	set2_s39	set2_b12	-0.788129	0	-0.860033	0
Ces2a_sp|Q8QZR3|EST2A-MOUSE	set2_s22	set2_b12	-0.0654484	-0.999182	0.125755	-0.736075
Ces2a_sp|Q8QZR3|EST2A-MOUSE	set2_s25	set2_b12	-0.874784		-0.946688
Ces2a_sp|Q8QZR3|EST2A-MOUSE	set1_s27	set1_b1	-2.22879	0	-2.30069	0
Ces2a_sp|Q8QZR3|EST2A-MOUSE	set1_s16	set1_b1	1.94654	0	1.87464	0
Ces2a_sp|Q8QZR3|EST2A-MOUSE	set1_s48	set1_b1	-1.88519	-2.1147	-1.69399	-1.85159
Ces2a_sp|Q8QZR3|EST2A-MOUSE	set1_s49	set1_b1	0.6333	1.02383	0.824503	1.28694
Ces2a_sp|Q8QZR3|EST2A-MOUSE	set1_s42	set1_b1	-1.56992	1.38182	-1.37872	1.64493
Ces2a_sp|Q8QZR3|EST2A-MOUSE	set1_s12	set1_b1	-1.03448	0	-1.05253	0
Ces2a_sp|Q8QZR3|EST2A-MOUSE	set1_s23	set1_b1	-1.52756	-1.88077	-1.59946	-1.93463
Ces2a_sp|Q8QZR3|EST2A-MOUSE	set1_s11	set1_b1	-0.925332	-0.885518	-0.734129	-0.622411
Ces2a_sp|Q8QZR3|EST2A-MOUSE	set1_s51	set1_b1	0.603764	0.208537	0.531861	0.208537
Ces2a_sp|Q8QZR3|EST2A-MOUSE	set1_s44	set1_b2	-0.0398137	0	-0.111717	0
Ces2a_sp|Q8QZR3|EST2A-MOUSE	set1_s7	set1_b2	-0.204748	0	-0.276652	0
Ces2a_sp|Q8QZR3|EST2A-MOUSE	set1_s18	set1_b2	-0.0687197	-0.463947	0.122483	-0.20084
Ces2a_sp|Q8QZR3|EST2A-MOUSE	set1_s24	set1_b2	-2.95174	0	-3.02364	0
Ces2a_sp|Q8QZR3|EST2A-MOUSE	set1_s35	set1_b2	0.170368	1.20484	0.0984645	1.15099
Ces2a_sp|Q8QZR3|EST2A-MOUSE	set1_s25	set1_b2	-0.0391785	-0.604099	0.152025	-0.340992
Ces2a_sp|Q8QZR3|EST2A-MOUSE	set1_s40	set1_b2	0.281825	1.16969	0.473028	1.43279
Ces2a_sp|Q8QZR3|EST2A-MOUSE	set1_s39	set1_b2	-0.028164	-0.0942943	0.163039	0.168812
Ces2a_sp|Q8QZR3|EST2A-MOUSE	set1_s32	set1_b2	-0.854915	1.37387	-0.663712	1.63698
Ces2a_sp|Q8QZR3|EST2A-MOUSE	set1_s9	set1_b3	0.936591	1.14134	0.864688	1.14134
Ces2a_sp|Q8QZR3|EST2A-MOUSE	set1_s3	set1_b3	0.779634	0.550124	0.707731	0.550124
Ces2a_sp|Q8QZR3|EST2A-MOUSE	set1_s53	set1_b3	0.728551	0	0.656648	0
Ces2a_sp|Q8QZR3|EST2A-MOUSE	set1_s13	set1_b3	0.147208	0.138063	0.338411	0.40117
Ces2a_sp|Q8QZR3|EST2A-MOUSE	set1_s6	set1_b3	0.395227	0	0.323324	0
Ces2a_sp|Q8QZR3|EST2A-MOUSE	set1_s47	set1_b3	0.355573	-1.59097	0.28367	-1.59097
Ces2a_sp|Q8QZR3|EST2A-MOUSE	set1_s20	set1_b3	0.213594	-0.315343	0.404797	-0.0522362
Ces2a_sp|Q8QZR3|EST2A-MOUSE	set1_s22	set1_b3	0.758259	1.79274	0.686356	1.73888
Ces2a_sp|Q8QZR3|EST2A-MOUSE	set1_s21	set1_b3	-0.390533	0	-0.462436	0
Ces2a_sp|Q8QZR3|EST2A-MOUSE	set1_s2	set1_b4	-0.174466	-2.12101	0.0167374	-1.8579
Ces2a_sp|Q8QZR3|EST2A-MOUSE	set1_s54	set1_b4	0.129058	-0.599493	0.0571545	-0.599493
Ces2a_sp|Q8QZR3|EST2A-MOUSE	set1_s33	set1_b4	0.353212	0	0.335163	0
Ces2a_sp|Q8QZR3|EST2A-MOUSE	set1_s8	set1_b4	0.483881	0.688629	0.675084	0.951736
Ces2a_sp|Q8QZR3|EST2A-MOUSE	set1_s30	set1_b4	0.56492	0	0.493017	0
Ces2a_sp|Q8QZR3|EST2A-MOUSE	set1_s38	set1_b4	-0.0561766	-0.122307	0.135026	0.1408
Ces2a_sp|Q8QZR3|EST2A-MOUSE	set1_s46	set1_b4	0.158094	0.148949	0.349297	0.412056
Ces2a_sp|Q8QZR3|EST2A-MOUSE	set1_s41	set1_b4	0.215776	0	0.143873	0
Ces2a_sp|Q8QZR3|EST2A-MOUSE	set1_s34	set1_b4	-0.72307	-0.534353	-0.794973	-0.534353
Ces2a_sp|Q8QZR3|EST2A-MOUSE	set1_s10	set1_b5	0.0531893	3.00493	-0.0187145	3.00493
Ces2a_sp|Q8QZR3|EST2A-MOUSE	set1_s50	set1_b5	0.647368	0.431592	0.838571	0.694699
Ces2a_sp|Q8QZR3|EST2A-MOUSE	set1_s19	set1_b5	0.666053	0.705867	0.59415	0.705867
Ces2a_sp|Q8QZR3|EST2A-MOUSE	set1_s29	set1_b5	0.528937	0	0.457034	0
Ces2a_sp|Q8QZR3|EST2A-MOUSE	set1_s37	set1_b5	0.870114	0.516902	0.798211	0.463047
Ces2a_sp|Q8QZR3|EST2A-MOUSE	set1_s43	set1_b5	0.0169673	0.205684	0.20817	0.468791
Ces2a_sp|Q8QZR3|EST2A-MOUSE	set1_s31	set1_b5	0.0661303	0	-0.00577346	0
Ces2a_sp|Q8QZR3|EST2A-MOUSE	set1_s4	set1_b5	0.300353	2.52914	0.22845	2.52914
Ces2a_sp|Q8QZR3|EST2A-MOUSE	set1_s1	set1_b5	-0.887861	0	-0.959764	0
Ces2a_sp|Q8QZR3|EST2A-MOUSE	set3_s1	set3_b1	0.394487	-0.938816	0.58569	-0.675709
Ces2a_sp|Q8QZR3|EST2A-MOUSE	set3_s2	set3_b1	-0.51949	0	-0.591393	0
Ces2a_sp|Q8QZR3|EST2A-MOUSE	set3_s3	set3_b1	0.297437	0	0.225534	0
Ces2a_sp|Q8QZR3|EST2A-MOUSE	set3_s4	set3_b1	0.404145	0.000967	0.332242	0.000967
Ces2a_sp|Q8QZR3|EST2A-MOUSE	set3_s5	set3_b1	-1.25266	-0.187749	-1.32456	-0.187749
Ces2a_sp|Q8QZR3|EST2A-MOUSE	set3_s6	set3_b1	-0.157949	0.367146	0.0332539	0.630252
Ces2a_sp|Q8QZR3|EST2A-MOUSE	set3_s7	set3_b1	0.342138	-0.983255	0.270235	-0.983255
Ces2a_sp|Q8QZR3|EST2A-MOUSE	set3_s8	set3_b1	-0.192515	-0.414894	-0.264419	-0.414894
Ces2a_sp|Q8QZR3|EST2A-MOUSE	set3_s9	set3_b1	0.637274	0	0.565371	0
Ces2a_sp|Q8QZR3|EST2A-MOUSE	set3_s10	set3_b1	-0.942063	0.387124	-0.75086	0.650231
Ces2a_sp|Q8QZR3|EST2A-MOUSE	set3_s101	set3_b11	0.256895	-0.040542	0.184992	-0.040542
Ces2a_sp|Q8QZR3|EST2A-MOUSE	set3_s102	set3_b11	-0.214029	-0.603501	-0.0228257	-0.340394
Ces2a_sp|Q8QZR3|EST2A-MOUSE	set3_s103	set3_b11	0.693138	0	0.621235	0
Ces2a_sp|Q8QZR3|EST2A-MOUSE	set3_s104	set3_b11	-1.06491	0	-1.13681	0
Ces2a_sp|Q8QZR3|EST2A-MOUSE	set3_s105	set3_b11	0.157929	0	0.13988	0
Ces2a_sp|Q8QZR3|EST2A-MOUSE	set3_s106	set3_b11	-0.436355	0.578909	-0.508258	0.578909
Ces2a_sp|Q8QZR3|EST2A-MOUSE	set3_s107	set3_b11	0.351722	0.333067	0.279819	0.279212
Ces2a_sp|Q8QZR3|EST2A-MOUSE	set3_s108	set3_b11	-0.743703	0.585484	-0.815606	0.585484
Ces2a_sp|Q8QZR3|EST2A-MOUSE	set3_s109	set3_b11	0.708548	0	0.636645	0
Ces2a_sp|Q8QZR3|EST2A-MOUSE	set3_s110	set3_b11	0.265443	0	0.19354	0
Ces2a_sp|Q8QZR3|EST2A-MOUSE	set3_s111	set3_b12	0.826135	0	0.808086	0
Ces2a_sp|Q8QZR3|EST2A-MOUSE	set3_s112	set3_b12	-0.712913	-0.73066	-0.784816	-0.73066
Ces2a_sp|Q8QZR3|EST2A-MOUSE	set3_s113	set3_b12	0.450522	-0.307681	0.641725	-0.0445742
Ces2a_sp|Q8QZR3|EST2A-MOUSE	set3_s114	set3_b12	-1.07775	0	-1.0958	0
Ces2a_sp|Q8QZR3|EST2A-MOUSE	set3_s115	set3_b12	0.403178	0	0.331275	0
Ces2a_sp|Q8QZR3|EST2A-MOUSE	set3_s116	set3_b12	-0.519378		-0.591281
Ces2a_sp|Q8QZR3|EST2A-MOUSE	set3_s117	set3_b12	-0.568125		-0.376922
Ces2a_sp|Q8QZR3|EST2A-MOUSE	set3_s118	set3_b12	-1.12218	-0.395955	-0.930974	-0.132848
Ces2a_sp|Q8QZR3|EST2A-MOUSE	set3_s119	set3_b12	0.243204	-0.522305	0.171301	-0.522305
Ces2a_sp|Q8QZR3|EST2A-MOUSE	set3_s120	set3_b12	0.145557	-0.619891	0.0736535	-0.619891
Ces2a_sp|Q8QZR3|EST2A-MOUSE	set3_s121	set3_b13	-0.340754	0	-0.358803	0
Ces2a_sp|Q8QZR3|EST2A-MOUSE	set3_s122	set3_b13	-0.00273494	-0.0697132	-0.0746387	-0.0697132
Ces2a_sp|Q8QZR3|EST2A-MOUSE	set3_s123	set3_b13	-2.45758	2.08757	-2.26637	2.35068
Ces2a_sp|Q8QZR3|EST2A-MOUSE	set3_s124	set3_b13	-0.618729	-1.2323	-0.427526	-0.969192
Ces2a_sp|Q8QZR3|EST2A-MOUSE	set3_s125	set3_b13	0.218609	-0.268742	0.146706	-0.268742
Ces2a_sp|Q8QZR3|EST2A-MOUSE	set3_s126	set3_b13	1.13266	0.306528	1.11461	0.306528
Ces2a_sp|Q8QZR3|EST2A-MOUSE	set3_s127	set3_b13	0.0177473	0	-0.0541565	0
Ces2a_sp|Q8QZR3|EST2A-MOUSE	set3_s128	set3_b13	0.270426	0.107746	0.198523	0.107746
Ces2a_sp|Q8QZR3|EST2A-MOUSE	set3_s129	set3_b13	0.358344	0	0.286441	0
Ces2a_sp|Q8QZR3|EST2A-MOUSE	set3_s130	set3_b13	0.0882123		0.0163085
Ces2a_sp|Q8QZR3|EST2A-MOUSE	set3_s131	set3_b14	0.0799673	1.66333	0.00806354	1.60948
Ces2a_sp|Q8QZR3|EST2A-MOUSE	set3_s132	set3_b14	0.782993	0	0.71109	0
Ces2a_sp|Q8QZR3|EST2A-MOUSE	set3_s133	set3_b14	0.914273		1.10548
Ces2a_sp|Q8QZR3|EST2A-MOUSE	set3_s134	set3_b14	0.212778	0	0.140875	0
Ces2a_sp|Q8QZR3|EST2A-MOUSE	set3_s135	set3_b14	0.0327213	-0.660417	0.223924	-0.39731
Ces2a_sp|Q8QZR3|EST2A-MOUSE	set3_s136	set3_b14	0.291192		0.219289
Ces2a_sp|Q8QZR3|EST2A-MOUSE	set3_s137	set3_b14	0.608369		0.536466
Ces2a_sp|Q8QZR3|EST2A-MOUSE	set3_s138	set3_b14	-0.42007	-0.809542	-0.491973	-0.809542
Ces2a_sp|Q8QZR3|EST2A-MOUSE	set3_s139	set3_b14	0.765509	0	0.693606	0
Ces2a_sp|Q8QZR3|EST2A-MOUSE	set3_s140	set3_b14	-0.647599	-1.26117	-0.719502	-1.26117
Ces2a_sp|Q8QZR3|EST2A-MOUSE	set3_s151	set3_b16	0.893955	0.874305	1.08516	1.13741
Ces2a_sp|Q8QZR3|EST2A-MOUSE	set3_s152	set3_b16	-0.537427	-0.555174	-0.346224	-0.292067
Ces2a_sp|Q8QZR3|EST2A-MOUSE	set3_s153	set3_b16	0.80553	0.447186	0.996733	0.710293
Ces2a_sp|Q8QZR3|EST2A-MOUSE	set3_s154	set3_b16	0.0298183	-0.301727	0.0117695	-0.301727
Ces2a_sp|Q8QZR3|EST2A-MOUSE	set3_s155	set3_b16	0.487351	0	0.415448	0
Ces2a_sp|Q8QZR3|EST2A-MOUSE	set3_s156	set3_b16	0.141699		0.0697955
Ces2a_sp|Q8QZR3|EST2A-MOUSE	set3_s157	set3_b16	-0.883358		-0.955261
Ces2a_sp|Q8QZR3|EST2A-MOUSE	set3_s158	set3_b16	0.699383	-0.62601	0.62748	-0.62601
Ces2a_sp|Q8QZR3|EST2A-MOUSE	set3_s159	set3_b16	0.765448	0	0.693545	0
Ces2a_sp|Q8QZR3|EST2A-MOUSE	set3_s160	set3_b16	-2.77756	0	-2.84946	0
Ces2a_sp|Q8QZR3|EST2A-MOUSE	set3_s161	set3_b17	1.73348	0	1.66158	0
Ces2a_sp|Q8QZR3|EST2A-MOUSE	set3_s162	set3_b17	0.486941	0	0.415038	0
Ces2a_sp|Q8QZR3|EST2A-MOUSE	set3_s163	set3_b17	-1.58337	0	-1.60142	0
Ces2a_sp|Q8QZR3|EST2A-MOUSE	set3_s164	set3_b17	0.631124	0.418346	0.559221	0.418346
Ces2a_sp|Q8QZR3|EST2A-MOUSE	set3_s165	set3_b17	0.750601	0.113327	0.678698	0.113327
Ces2a_sp|Q8QZR3|EST2A-MOUSE	set3_s166	set3_b17	0.584533	-0.159919	0.51263	-0.213774
Ces2a_sp|Q8QZR3|EST2A-MOUSE	set3_s167	set3_b17	-0.350565		-0.422468
Ces2a_sp|Q8QZR3|EST2A-MOUSE	set3_s168	set3_b17	-4.16067	-1.38311	-3.96946	-1.12
Ces2a_sp|Q8QZR3|EST2A-MOUSE	set3_s11	set3_b2	-0.0982488		-0.170153
Ces2a_sp|Q8QZR3|EST2A-MOUSE	set3_s12	set3_b2	0.260783	0.004567	0.18888	0.004567
Ces2a_sp|Q8QZR3|EST2A-MOUSE	set3_s13	set3_b2	0.758203	0	0.6863	0
Ces2a_sp|Q8QZR3|EST2A-MOUSE	set3_s14	set3_b2	0.235615		0.163712
Ces2a_sp|Q8QZR3|EST2A-MOUSE	set3_s15	set3_b2	-0.352143	0	-0.424046	0
Ces2a_sp|Q8QZR3|EST2A-MOUSE	set3_s16	set3_b2	0.744452	0	0.726403	0
Ces2a_sp|Q8QZR3|EST2A-MOUSE	set3_s17	set3_b2	0.543918	1.06901	0.735121	1.33212
Ces2a_sp|Q8QZR3|EST2A-MOUSE	set3_s18	set3_b2	0.181012		0.372215
Ces2a_sp|Q8QZR3|EST2A-MOUSE	set3_s19	set3_b2	0.0659083		0.0478595
Ces2a_sp|Q8QZR3|EST2A-MOUSE	set3_s20	set3_b2	-0.636815	0.428093	-0.445612	0.6912
Ces2a_sp|Q8QZR3|EST2A-MOUSE	set3_s31	set3_b4	0.331545	0	0.313496	0
Ces2a_sp|Q8QZR3|EST2A-MOUSE	set3_s32	set3_b4	-0.0593173	0	-0.131221	0
Ces2a_sp|Q8QZR3|EST2A-MOUSE	set3_s33	set3_b4	0.0669783	0	-0.00492546	0
Ces2a_sp|Q8QZR3|EST2A-MOUSE	set3_s34	set3_b4	-2.91787	1.62728	-2.98977	1.62728
Ces2a_sp|Q8QZR3|EST2A-MOUSE	set3_s35	set3_b4	-0.824249	0.191015	-0.633046	0.454122
Ces2a_sp|Q8QZR3|EST2A-MOUSE	set3_s36	set3_b4	-0.41588	0.661869	-0.487783	0.608014
Ces2a_sp|Q8QZR3|EST2A-MOUSE	set3_s37	set3_b4	1.24163	-0.49185	1.43284	-0.228743
Ces2a_sp|Q8QZR3|EST2A-MOUSE	set3_s38	set3_b4	1.01732	0.25912	0.94542	0.25912
Ces2a_sp|Q8QZR3|EST2A-MOUSE	set3_s39	set3_b4	0.377521	-0.10942	0.305618	-0.10942
Ces2a_sp|Q8QZR3|EST2A-MOUSE	set3_s40	set3_b4	0.535221	1.59743	0.463318	1.59743
Ces2a_sp|Q8QZR3|EST2A-MOUSE	set3_s41	set3_b5	-1.06221	0	-1.13411	0
Ces2a_sp|Q8QZR3|EST2A-MOUSE	set3_s42	set3_b5	-0.932147	-0.591393	-0.950196	-0.591393
Ces2a_sp|Q8QZR3|EST2A-MOUSE	set3_s43	set3_b5	-0.246842	-1.98032	-0.318745	-1.98032
Ces2a_sp|Q8QZR3|EST2A-MOUSE	set3_s44	set3_b5	0.61357	0	0.541667	0
Ces2a_sp|Q8QZR3|EST2A-MOUSE	set3_s45	set3_b5	-0.3123	-0.715478	-0.384203	-0.715478
Ces2a_sp|Q8QZR3|EST2A-MOUSE	set3_s46	set3_b5	-1.32919	0	-1.40109	0
Ces2a_sp|Q8QZR3|EST2A-MOUSE	set3_s47	set3_b5	0.294645		0.276596
Ces2a_sp|Q8QZR3|EST2A-MOUSE	set3_s48	set3_b5	-0.101631	0	-0.173534	0
Ces2a_sp|Q8QZR3|EST2A-MOUSE	set3_s49	set3_b5	-0.809715	-1.57522	-0.881618	-1.57522
Ces2a_sp|Q8QZR3|EST2A-MOUSE	set3_s50	set3_b5	-0.114541	-0.27247	-0.186445	-0.326325
Ces2a_sp|Q8QZR3|EST2A-MOUSE	set3_s51	set3_b6	0.695893	0.337549	0.62399	0.337549
Ces2a_sp|Q8QZR3|EST2A-MOUSE	set3_s52	set3_b6	-0.525095	0	-0.596998	0
Ces2a_sp|Q8QZR3|EST2A-MOUSE	set3_s53	set3_b6	-0.155615	0.363875	-0.227518	0.363875
Ces2a_sp|Q8QZR3|EST2A-MOUSE	set3_s54	set3_b6	-4.54515	0	-4.61705	0
Ces2a_sp|Q8QZR3|EST2A-MOUSE	set3_s55	set3_b6	1.04685	0.220718	0.97495	0.166863
Ces2a_sp|Q8QZR3|EST2A-MOUSE	set3_s56	set3_b6	1.01541	0.306865	0.94351	0.306865
Ces2a_sp|Q8QZR3|EST2A-MOUSE	set3_s57	set3_b6	-0.517607	-0.458289	-0.58951	-0.458289
Ces2a_sp|Q8QZR3|EST2A-MOUSE	set3_s58	set3_b6	-1.01526	0	-1.08717	0
Ces2a_sp|Q8QZR3|EST2A-MOUSE	set3_s59	set3_b6	0.103478	0.083828	0.0315745	0.083828
Ces2a_sp|Q8QZR3|EST2A-MOUSE	set3_s60	set3_b6	0.151062	-0.071317	0.342265	0.19179
Ces2a_sp|Q8QZR3|EST2A-MOUSE	set3_s61	set3_b7	0.539974	0.274531	0.731177	0.537638
Ces2a_sp|Q8QZR3|EST2A-MOUSE	set3_s62	set3_b7	1.32539	0	1.25349	0
Ces2a_sp|Q8QZR3|EST2A-MOUSE	set3_s63	set3_b7	-0.208811	0.310679	-0.280714	0.310679
Ces2a_sp|Q8QZR3|EST2A-MOUSE	set3_s64	set3_b7	0.0179003	0.0772176	-0.0540035	0.0772176
Ces2a_sp|Q8QZR3|EST2A-MOUSE	set3_s65	set3_b7	0.652626	-0.130367	0.843829	0.13274
Ces2a_sp|Q8QZR3|EST2A-MOUSE	set3_s66	set3_b7	1.3333	0	1.2614	0
Ces2a_sp|Q8QZR3|EST2A-MOUSE	set3_s67	set3_b7	0.578938	0.560283	0.560889	0.560283
Ces2a_sp|Q8QZR3|EST2A-MOUSE	set3_s68	set3_b7	0.601046	0.303609	0.529143	0.303609
Ces2a_sp|Q8QZR3|EST2A-MOUSE	set3_s69	set3_b7	0.363793	0.465424	0.554996	0.728531
Ces2a_sp|Q8QZR3|EST2A-MOUSE	set3_s70	set3_b7	0.389472	0	0.317569	0
Ces2a_sp|Q8QZR3|EST2A-MOUSE	set3_s71	set3_b8	0.548641	-0.216807	0.739844	0.0462998
Ces2a_sp|Q8QZR3|EST2A-MOUSE	set3_s72	set3_b8	-0.726222	0	-0.798125	0
Ces2a_sp|Q8QZR3|EST2A-MOUSE	set3_s73	set3_b8	0.222379	0	0.150476	0
Ces2a_sp|Q8QZR3|EST2A-MOUSE	set3_s74	set3_b8	0.973383		0.90148
Ces2a_sp|Q8QZR3|EST2A-MOUSE	set3_s75	set3_b8	-0.143263	1.4401	-0.215167	1.38625
Ces2a_sp|Q8QZR3|EST2A-MOUSE	set3_s76	set3_b8	-0.311195	0	-0.383098	0
Ces2a_sp|Q8QZR3|EST2A-MOUSE	set3_s77	set3_b8	-0.165996	-0.323925	-0.184045	-0.323925
Ces2a_sp|Q8QZR3|EST2A-MOUSE	set3_s78	set3_b8	0.0196503	0	-0.0522535	0
Ces2a_sp|Q8QZR3|EST2A-MOUSE	set3_s79	set3_b8	1.03966	0.876983	0.96776	0.876983
Ces2a_sp|Q8QZR3|EST2A-MOUSE	set3_s80	set3_b8	0.466647	-0.170627	0.65785	0.0924798
Ces2a_sp|Q8QZR3|EST2A-MOUSE	set3_s81	set3_b9	0.0186553	0	0.000606482	0
Ces2a_sp|Q8QZR3|EST2A-MOUSE	set3_s82	set3_b9	0.262647	-0.445901	0.190744	-0.445901
Ces2a_sp|Q8QZR3|EST2A-MOUSE	set3_s83	set3_b9	0.471533		0.39963
Ces2a_sp|Q8QZR3|EST2A-MOUSE	set3_s84	set3_b9	0.181738		0.109835
Ces2a_sp|Q8QZR3|EST2A-MOUSE	set3_s85	set3_b9	0.790178	1.85239	0.981381	2.11549
Ces2a_sp|Q8QZR3|EST2A-MOUSE	set3_s86	set3_b9	0.322973	1.0492	0.25107	1.0492
Ces2a_sp|Q8QZR3|EST2A-MOUSE	set3_s87	set3_b9	0.213941	-0.27341	0.142038	-0.27341
Ces2a_sp|Q8QZR3|EST2A-MOUSE	set3_s88	set3_b9	0.256216	0	0.184313	0
Ces2a_sp|Q8QZR3|EST2A-MOUSE	set3_s89	set3_b9	0.435873	0.223095	0.36397	0.223095
Ces2a_sp|Q8QZR3|EST2A-MOUSE	set3_s90	set3_b9	0.16268	0	0.0907765	0
Angptl6_sp|Q8R0Z6|ANGL6-MOUSE	set1_s36	set1_b6	0.0676323	-0.275356	-0.0767939	-0.484897
Angptl6_sp|Q8R0Z6|ANGL6-MOUSE	set1_s28	set1_b6	0.579274	0.036176	0.434848	-0.173365
Angptl6_sp|Q8R0Z6|ANGL6-MOUSE	set1_s52	set1_b6	-0.0434467	-0.214703	-0.187873	-0.424244
Angptl6_sp|Q8R0Z6|ANGL6-MOUSE	set1_s45	set1_b6	-0.250674	-0.526776	-0.185559	-0.526776
Angptl6_sp|Q8R0Z6|ANGL6-MOUSE	set1_s17	set1_b6	-0.382448	0.095083	-0.317333	0.095083
Angptl6_sp|Q8R0Z6|ANGL6-MOUSE	set1_s15	set1_b6	-0.141381	0	-0.0762661	0
Angptl6_sp|Q8R0Z6|ANGL6-MOUSE	set1_s14	set1_b6	-0.158548	0	-0.0934331	0
Angptl6_sp|Q8R0Z6|ANGL6-MOUSE	set1_s26	set1_b6	0.0752203	0	0.140335	0
Angptl6_sp|Q8R0Z6|ANGL6-MOUSE	set1_s5	set1_b6	0.0851433	0.280704	-0.0592829	0.0711632
Angptl6_sp|Q8R0Z6|ANGL6-MOUSE	set2_s61	set2_b1	0.1943	0	0.259415	0
Angptl6_sp|Q8R0Z6|ANGL6-MOUSE	set2_s100	set2_b1	0.521859	0.127657	0.377433	-0.0818839
Angptl6_sp|Q8R0Z6|ANGL6-MOUSE	set2_s1	set2_b1	0.666567	0	0.731682	0
Angptl6_sp|Q8R0Z6|ANGL6-MOUSE	set2_s37	set2_b1	-0.0366316	-0.570407	0.028483	-0.4664
Angptl6_sp|Q8R0Z6|ANGL6-MOUSE	set2_s16	set2_b1	-0.526842	-0.61007	-0.671268	-0.819611
Angptl6_sp|Q8R0Z6|ANGL6-MOUSE	set2_s91	set2_b1	-0.201006	-0.402645	-0.345433	-0.612186
Angptl6_sp|Q8R0Z6|ANGL6-MOUSE	set2_s79	set2_b1	0.141871	0.088428	-0.00255483	-0.121113
Angptl6_sp|Q8R0Z6|ANGL6-MOUSE	set2_s18	set2_b1	0.779643	0	0.740751	0
Angptl6_sp|Q8R0Z6|ANGL6-MOUSE	set2_s2	set2_b1	0.440124	0.442717	0.295698	0.233176
Angptl6_sp|Q8R0Z6|ANGL6-MOUSE	set2_s94	set2_b2	0.204497	-0.527076	0.269612	-0.423069
Angptl6_sp|Q8R0Z6|ANGL6-MOUSE	set2_s46	set2_b2	0.0261604	-0.085881	0.091275	-0.085881
Angptl6_sp|Q8R0Z6|ANGL6-MOUSE	set2_s57	set2_b2	-0.285155	-0.872639	-0.22004	-0.872639
Angptl6_sp|Q8R0Z6|ANGL6-MOUSE	set2_s81	set2_b2	0.0374194	0	0.102534	0
Angptl6_sp|Q8R0Z6|ANGL6-MOUSE	set2_s31	set2_b2	0.0474084	0	0.112523	0
Angptl6_sp|Q8R0Z6|ANGL6-MOUSE	set2_s103	set2_b2	-1.73732	-1.84845	-1.6722	-1.84845
Angptl6_sp|Q8R0Z6|ANGL6-MOUSE	set2_s68	set2_b2	-0.0040826	-0.992426	0.061032	-0.888419
Angptl6_sp|Q8R0Z6|ANGL6-MOUSE	set2_s27	set2_b2	-1.62609	-1.58576	-1.77051	-1.7953
Angptl6_sp|Q8R0Z6|ANGL6-MOUSE	set2_s65	set2_b2	-0.116573	0	-0.051458	0
Angptl6_sp|Q8R0Z6|ANGL6-MOUSE	set2_s35	set2_b3	0.434005	0.425296	0.289579	0.215755
Angptl6_sp|Q8R0Z6|ANGL6-MOUSE	set2_s60	set2_b3	0.464602	0	0.42571	0
Angptl6_sp|Q8R0Z6|ANGL6-MOUSE	set2_s40	set2_b3	0.0907994	0.899132	-0.0536268	0.689591
Angptl6_sp|Q8R0Z6|ANGL6-MOUSE	set2_s52	set2_b3	-0.223441	-0.0757564	-0.158326	0.0282511
Angptl6_sp|Q8R0Z6|ANGL6-MOUSE	set2_s30	set2_b3	-1.44292	-0.813431	-1.3778	-0.813431
Angptl6_sp|Q8R0Z6|ANGL6-MOUSE	set2_s71	set2_b3	0.233421	0	0.194529	0
Angptl6_sp|Q8R0Z6|ANGL6-MOUSE	set2_s62	set2_b3	0.350511	0	0.415626	0
Angptl6_sp|Q8R0Z6|ANGL6-MOUSE	set2_s23	set2_b3	-0.137651	-0.08051	-0.072536	-0.08051
Angptl6_sp|Q8R0Z6|ANGL6-MOUSE	set2_s54	set2_b3	0.544494	0.51421	0.505602	0.51421
Angptl6_sp|Q8R0Z6|ANGL6-MOUSE	set2_s55	set2_b4	0.16907	-0.349749	0.234185	-0.349749
Angptl6_sp|Q8R0Z6|ANGL6-MOUSE	set2_s13	set2_b4	-0.822663	-1.02014	-0.967089	-1.22968
Angptl6_sp|Q8R0Z6|ANGL6-MOUSE	set2_s77	set2_b4	-0.0630646	-0.257365	-0.207491	-0.466906
Angptl6_sp|Q8R0Z6|ANGL6-MOUSE	set2_s14	set2_b4	0.14931	0	0.214425	0
Angptl6_sp|Q8R0Z6|ANGL6-MOUSE	set2_s50	set2_b4	-0.432063	-0.812168	-0.576489	-1.02171
Angptl6_sp|Q8R0Z6|ANGL6-MOUSE	set2_s17	set2_b4	-0.219741	0	-0.154626	0
Angptl6_sp|Q8R0Z6|ANGL6-MOUSE	set2_s7	set2_b4	-0.533652	-0.629274	-0.468537	-0.629274
Angptl6_sp|Q8R0Z6|ANGL6-MOUSE	set2_s29	set2_b4	0.394202	0	0.459317	0
Angptl6_sp|Q8R0Z6|ANGL6-MOUSE	set2_s84	set2_b4	0.3724	0.697689	0.437515	0.697689
Angptl6_sp|Q8R0Z6|ANGL6-MOUSE	set2_s93	set2_b5	0.533775	0	0.494883	0
Angptl6_sp|Q8R0Z6|ANGL6-MOUSE	set2_s73	set2_b5	0.115692	0	0.180807	0
Angptl6_sp|Q8R0Z6|ANGL6-MOUSE	set2_s24	set2_b5	0.328159	-0.090667	0.183733	-0.300208
Angptl6_sp|Q8R0Z6|ANGL6-MOUSE	set2_s78	set2_b5	0.357446	-0.422197	0.422561	-0.31819
Angptl6_sp|Q8R0Z6|ANGL6-MOUSE	set2_s4	set2_b5	0.625846	0.424208	0.690961	0.424208
Angptl6_sp|Q8R0Z6|ANGL6-MOUSE	set2_s33	set2_b5	-0.192838	-0.276067	-0.127724	-0.276067
Angptl6_sp|Q8R0Z6|ANGL6-MOUSE	set2_s56	set2_b5	0.0534434	0	0.118558	0
Angptl6_sp|Q8R0Z6|ANGL6-MOUSE	set2_s90	set2_b5	0.262684	-0.725659	0.327799	-0.621652
Angptl6_sp|Q8R0Z6|ANGL6-MOUSE	set2_s3	set2_b5	-0.0382036	-0.704771	-0.18263	-0.914312
Angptl6_sp|Q8R0Z6|ANGL6-MOUSE	set2_s10	set2_b6	-0.202894	-0.240314	-0.34732	-0.449854
Angptl6_sp|Q8R0Z6|ANGL6-MOUSE	set2_s34	set2_b6	-0.865294	-0.748721	-0.800179	-0.748721
Angptl6_sp|Q8R0Z6|ANGL6-MOUSE	set2_s72	set2_b6	0.112041	0	0.177156	0
Angptl6_sp|Q8R0Z6|ANGL6-MOUSE	set2_s83	set2_b6	-0.172511	-0.169918	-0.316937	-0.379459
Angptl6_sp|Q8R0Z6|ANGL6-MOUSE	set2_s104	set2_b6	0.731573	0	0.692681	0
Angptl6_sp|Q8R0Z6|ANGL6-MOUSE	set2_s15	set2_b6	-0.184115	-0.14379	-0.119	-0.14379
Angptl6_sp|Q8R0Z6|ANGL6-MOUSE	set2_s42	set2_b6	0.150039	0.102631	0.215154	0.102631
Angptl6_sp|Q8R0Z6|ANGL6-MOUSE	set2_s74	set2_b6	0.201159	0.090029	0.266274	0.090029
Angptl6_sp|Q8R0Z6|ANGL6-MOUSE	set2_s53	set2_b6	0.587484	0	0.652599	0
Angptl6_sp|Q8R0Z6|ANGL6-MOUSE	set2_s9	set2_b7	0.260964	0.027543	0.326079	0.13155
Angptl6_sp|Q8R0Z6|ANGL6-MOUSE	set2_s87	set2_b7	0.0266604	0.017951	0.091775	0.017951
Angptl6_sp|Q8R0Z6|ANGL6-MOUSE	set2_s92	set2_b7	-0.28808	-0.140396	-0.326973	-0.140396
Angptl6_sp|Q8R0Z6|ANGL6-MOUSE	set2_s69	set2_b7	-0.808333	0	-0.743218	0
Angptl6_sp|Q8R0Z6|ANGL6-MOUSE	set2_s38	set2_b7	0.0956224	0	0.160737	0
Angptl6_sp|Q8R0Z6|ANGL6-MOUSE	set2_s41	set2_b7	0.158118	-0.306484	0.223233	-0.202477
Angptl6_sp|Q8R0Z6|ANGL6-MOUSE	set2_s8	set2_b7	-0.221016	-0.601122	-0.155902	-0.601122
Angptl6_sp|Q8R0Z6|ANGL6-MOUSE	set2_s47	set2_b7	-0.0485966	-0.197907	-0.193023	-0.407448
Angptl6_sp|Q8R0Z6|ANGL6-MOUSE	set2_s32	set2_b7	-0.629486	0	-0.564371	0
Angptl6_sp|Q8R0Z6|ANGL6-MOUSE	set2_s67	set2_b8	-0.247408	-0.190268	-0.182294	-0.190268
Angptl6_sp|Q8R0Z6|ANGL6-MOUSE	set2_s76	set2_b8	0.125822	-0.293004	0.190937	-0.293004
Angptl6_sp|Q8R0Z6|ANGL6-MOUSE	set2_s96	set2_b8	0.0970564	-0.253455	0.162171	-0.253455
Angptl6_sp|Q8R0Z6|ANGL6-MOUSE	set2_s45	set2_b8	-0.820004	-0.935696	-0.96443	-1.14524
Angptl6_sp|Q8R0Z6|ANGL6-MOUSE	set2_s5	set2_b8	-0.15572	0.0640213	-0.300146	-0.14552
Angptl6_sp|Q8R0Z6|ANGL6-MOUSE	set2_s49	set2_b8	0.0302844	0	-0.00860843	0
Angptl6_sp|Q8R0Z6|ANGL6-MOUSE	set2_s88	set2_b8	-0.325288	0	-0.260174	0
Angptl6_sp|Q8R0Z6|ANGL6-MOUSE	set2_s21	set2_b8	-0.111094	-0.308574	-0.045979	-0.308574
Angptl6_sp|Q8R0Z6|ANGL6-MOUSE	set2_s63	set2_b8	0.201638	0	0.266753	0
Angptl6_sp|Q8R0Z6|ANGL6-MOUSE	set2_s95	set2_b9	0.400451	0.006249	0.256025	-0.203292
Angptl6_sp|Q8R0Z6|ANGL6-MOUSE	set2_s75	set2_b9	0.988343	0	0.949451	0
Angptl6_sp|Q8R0Z6|ANGL6-MOUSE	set2_s28	set2_b9	0.518819	0	0.583934	0
Angptl6_sp|Q8R0Z6|ANGL6-MOUSE	set2_s82	set2_b9	0.0320624	-0.162238	-0.112364	-0.371779
Angptl6_sp|Q8R0Z6|ANGL6-MOUSE	set2_s48	set2_b9	0.29543	-0.371137	0.360545	-0.371137
Angptl6_sp|Q8R0Z6|ANGL6-MOUSE	set2_s99	set2_b9	-0.266339	-0.303758	-0.201224	-0.303758
Angptl6_sp|Q8R0Z6|ANGL6-MOUSE	set2_s64	set2_b9	-0.33201	-0.865785	-0.266895	-0.761778
Angptl6_sp|Q8R0Z6|ANGL6-MOUSE	set2_s6	set2_b9	0.0832284	0	0.148343	0
Angptl6_sp|Q8R0Z6|ANGL6-MOUSE	set2_s107	set2_b9	0.0069874	-0.046456	-0.137439	-0.255997
Angptl6_sp|Q8R0Z6|ANGL6-MOUSE	set2_s70	set2_b10	-0.0403246	0	0.02479	0
Angptl6_sp|Q8R0Z6|ANGL6-MOUSE	set2_s26	set2_b10	-0.0025926	0	0.062522	0
Angptl6_sp|Q8R0Z6|ANGL6-MOUSE	set2_s106	set2_b10	0.661385	-0.118258	0.7265	-0.0142505
Angptl6_sp|Q8R0Z6|ANGL6-MOUSE	set2_s80	set2_b10	-0.743966	-1.47554	-0.678851	-1.37153
Angptl6_sp|Q8R0Z6|ANGL6-MOUSE	set2_s43	set2_b10	0.11113	0	0.176245	0
Angptl6_sp|Q8R0Z6|ANGL6-MOUSE	set2_s98	set2_b10	0.397326	0.285285	0.2529	0.0757441
Angptl6_sp|Q8R0Z6|ANGL6-MOUSE	set2_s19	set2_b10	0.811203	0.223719	0.666777	0.0141781
Angptl6_sp|Q8R0Z6|ANGL6-MOUSE	set2_s59	set2_b10	0.144488	0.261061	0.209603	0.261061
Angptl6_sp|Q8R0Z6|ANGL6-MOUSE	set2_s85	set2_b10	0.670311	0.205709	0.631419	0.205709
Angptl6_sp|Q8R0Z6|ANGL6-MOUSE	set2_s44	set2_b11	-0.18766	-0.538171	-0.122545	-0.538171
Angptl6_sp|Q8R0Z6|ANGL6-MOUSE	set2_s97	set2_b11	-2.80739	-2.1779	-2.95181	-2.38744
Angptl6_sp|Q8R0Z6|ANGL6-MOUSE	set2_s58	set2_b11	-0.147685	0	-0.186577	0
Angptl6_sp|Q8R0Z6|ANGL6-MOUSE	set2_s66	set2_b11	0.0087094	0	0.073824	0
Angptl6_sp|Q8R0Z6|ANGL6-MOUSE	set2_s36	set2_b11	0.151488	0.121204	0.216603	0.225211
Angptl6_sp|Q8R0Z6|ANGL6-MOUSE	set2_s12	set2_b11	0.143734	0.096326	0.208849	0.096326
Angptl6_sp|Q8R0Z6|ANGL6-MOUSE	set2_s20	set2_b11	0.0310924	-0.202329	0.096207	-0.0983215
Angptl6_sp|Q8R0Z6|ANGL6-MOUSE	set2_s89	set2_b11	0.380105	0	0.44522	0
Angptl6_sp|Q8R0Z6|ANGL6-MOUSE	set2_s101	set2_b11	-0.845232	-0.036899	-0.989658	-0.24644
Angptl6_sp|Q8R0Z6|ANGL6-MOUSE	set2_s51	set2_b12	-0.0571406	0	0.00797403	0
Angptl6_sp|Q8R0Z6|ANGL6-MOUSE	set2_s108	set2_b12	0.872923	0.777301	0.728497	0.56776
Angptl6_sp|Q8R0Z6|ANGL6-MOUSE	set2_s86	set2_b12	0.590056	0.071237	0.44563	-0.138304
Angptl6_sp|Q8R0Z6|ANGL6-MOUSE	set2_s102	set2_b12	-0.0031836	0.216557	0.061931	0.216557
Angptl6_sp|Q8R0Z6|ANGL6-MOUSE	set2_s11	set2_b12	-0.0833526	-0.232663	-0.018238	-0.232663
Angptl6_sp|Q8R0Z6|ANGL6-MOUSE	set2_s105	set2_b12	0.418826	0	0.483941	0
Angptl6_sp|Q8R0Z6|ANGL6-MOUSE	set2_s39	set2_b12	0.19748	0	0.262595	0
Angptl6_sp|Q8R0Z6|ANGL6-MOUSE	set2_s22	set2_b12	0.496637	0.821926	0.352211	0.612385
Angptl6_sp|Q8R0Z6|ANGL6-MOUSE	set2_s25	set2_b12	-0.493772	-0.609464	-0.428657	-0.609464
Angptl6_sp|Q8R0Z6|ANGL6-MOUSE	set1_s27	set1_b1	0.0652713	0	0.130386	0
Angptl6_sp|Q8R0Z6|ANGL6-MOUSE	set1_s16	set1_b1	-0.0173867	0	0.0477279	0
Angptl6_sp|Q8R0Z6|ANGL6-MOUSE	set1_s48	set1_b1	0.191404	0.349952	0.0469781	0.140411
Angptl6_sp|Q8R0Z6|ANGL6-MOUSE	set1_s49	set1_b1	0.323461	-0.019527	0.179035	-0.229068
Angptl6_sp|Q8R0Z6|ANGL6-MOUSE	set1_s42	set1_b1	0.0450923	0.063698	-0.0993339	-0.145843
Angptl6_sp|Q8R0Z6|ANGL6-MOUSE	set1_s12	set1_b1	-0.203606	0	-0.242499	0
Angptl6_sp|Q8R0Z6|ANGL6-MOUSE	set1_s23	set1_b1	0.0792473	-0.185999	0.144362	-0.0819915
Angptl6_sp|Q8R0Z6|ANGL6-MOUSE	set1_s11	set1_b1	0.284956	0.082526	0.14053	-0.127015
Angptl6_sp|Q8R0Z6|ANGL6-MOUSE	set1_s51	set1_b1	0.379898	0.699419	0.445013	0.699419
Angptl6_sp|Q8R0Z6|ANGL6-MOUSE	set1_s44	set1_b2	0.20243	0	0.267545	0
Angptl6_sp|Q8R0Z6|ANGL6-MOUSE	set1_s7	set1_b2	0.0508683	0	0.115983	0
Angptl6_sp|Q8R0Z6|ANGL6-MOUSE	set1_s18	set1_b2	0.0206883	0.340209	-0.123738	0.130668
Angptl6_sp|Q8R0Z6|ANGL6-MOUSE	set1_s24	set1_b2	-0.0186057	0	0.0465089	0
Angptl6_sp|Q8R0Z6|ANGL6-MOUSE	set1_s35	set1_b2	-0.400299	-0.196693	-0.335184	-0.0926851
Angptl6_sp|Q8R0Z6|ANGL6-MOUSE	set1_s25	set1_b2	0.203424	-0.339674	0.0589981	-0.549215
Angptl6_sp|Q8R0Z6|ANGL6-MOUSE	set1_s40	set1_b2	-0.933226	-0.455695	-1.07765	-0.665236
Angptl6_sp|Q8R0Z6|ANGL6-MOUSE	set1_s39	set1_b2	0.158338	0.037042	0.0139121	-0.172499
Angptl6_sp|Q8R0Z6|ANGL6-MOUSE	set1_s32	set1_b2	-0.0808307	-0.146102	-0.225257	-0.355643
Angptl6_sp|Q8R0Z6|ANGL6-MOUSE	set1_s9	set1_b3	0.132491	0.081623	0.197606	0.081623
Angptl6_sp|Q8R0Z6|ANGL6-MOUSE	set1_s3	set1_b3	-0.101258	0.05729	-0.0361431	0.05729
Angptl6_sp|Q8R0Z6|ANGL6-MOUSE	set1_s53	set1_b3	-0.195561	0	-0.130446	0
Angptl6_sp|Q8R0Z6|ANGL6-MOUSE	set1_s13	set1_b3	0.236404	0.377785	0.0919781	0.168244
Angptl6_sp|Q8R0Z6|ANGL6-MOUSE	set1_s6	set1_b3	-0.319521	0	-0.254406	0
Angptl6_sp|Q8R0Z6|ANGL6-MOUSE	set1_s47	set1_b3	-0.2959	-0.278513	-0.230785	-0.278513
Angptl6_sp|Q8R0Z6|ANGL6-MOUSE	set1_s20	set1_b3	-0.219426	-0.390683	-0.363853	-0.600224
Angptl6_sp|Q8R0Z6|ANGL6-MOUSE	set1_s22	set1_b3	-1.20984	-1.00624	-1.14473	-0.902231
Angptl6_sp|Q8R0Z6|ANGL6-MOUSE	set1_s21	set1_b3	0.342988	0	0.408103	0
Angptl6_sp|Q8R0Z6|ANGL6-MOUSE	set1_s2	set1_b4	0.134184	0.151571	-0.0102419	-0.0579699
Angptl6_sp|Q8R0Z6|ANGL6-MOUSE	set1_s54	set1_b4	-0.36522	-0.169659	-0.300105	-0.169659
Angptl6_sp|Q8R0Z6|ANGL6-MOUSE	set1_s33	set1_b4	0.265246	0	0.226353	0
Angptl6_sp|Q8R0Z6|ANGL6-MOUSE	set1_s8	set1_b4	0.344659	0.293791	0.200233	0.0842501
Angptl6_sp|Q8R0Z6|ANGL6-MOUSE	set1_s30	set1_b4	0.543098	0	0.608213	0
Angptl6_sp|Q8R0Z6|ANGL6-MOUSE	set1_s38	set1_b4	0.173888	0.052592	0.0294621	-0.156949
Angptl6_sp|Q8R0Z6|ANGL6-MOUSE	set1_s46	set1_b4	0.12022	0.261601	-0.0242059	0.0520601
Angptl6_sp|Q8R0Z6|ANGL6-MOUSE	set1_s41	set1_b4	0.276102	0	0.341217	0
Angptl6_sp|Q8R0Z6|ANGL6-MOUSE	set1_s34	set1_b4	-0.93791	-1.01313	-0.872795	-1.01313
Angptl6_sp|Q8R0Z6|ANGL6-MOUSE	set1_s10	set1_b5	-0.449034	-0.430428	-0.383919	-0.430428
Angptl6_sp|Q8R0Z6|ANGL6-MOUSE	set1_s50	set1_b5	-0.0784607	-0.354563	-0.222887	-0.564104
Angptl6_sp|Q8R0Z6|ANGL6-MOUSE	set1_s19	set1_b5	0.161772	-0.040658	0.226887	-0.040658
Angptl6_sp|Q8R0Z6|ANGL6-MOUSE	set1_s29	set1_b5	0.171256	0	0.236371	0
Angptl6_sp|Q8R0Z6|ANGL6-MOUSE	set1_s37	set1_b5	0.7465	0.481254	0.811615	0.585261
Angptl6_sp|Q8R0Z6|ANGL6-MOUSE	set1_s43	set1_b5	0.220601	0.145381	0.0761751	-0.0641599
Angptl6_sp|Q8R0Z6|ANGL6-MOUSE	set1_s31	set1_b5	0.121296	0	0.186411	0
Angptl6_sp|Q8R0Z6|ANGL6-MOUSE	set1_s4	set1_b5	0.477054	0.411783	0.542169	0.411783
Angptl6_sp|Q8R0Z6|ANGL6-MOUSE	set1_s1	set1_b5	-0.477531	0	-0.412416	0
Angptl6_sp|Q8R0Z6|ANGL6-MOUSE	set3_s1	set3_b1	0.644377	0.860401	0.49995	0.65086
Angptl6_sp|Q8R0Z6|ANGL6-MOUSE	set3_s2	set3_b1	0.166914	0	0.232028	0
Angptl6_sp|Q8R0Z6|ANGL6-MOUSE	set3_s3	set3_b1	0.0548717	0	0.119986	0
Angptl6_sp|Q8R0Z6|ANGL6-MOUSE	set3_s4	set3_b1	-0.13409	-0.230593	-0.0689757	-0.230593
Angptl6_sp|Q8R0Z6|ANGL6-MOUSE	set3_s5	set3_b1	0.183388		0.248502
Angptl6_sp|Q8R0Z6|ANGL6-MOUSE	set3_s6	set3_b1	-0.0670123	0.781292	-0.211439	0.571751
Angptl6_sp|Q8R0Z6|ANGL6-MOUSE	set3_s7	set3_b1	-0.0263983	-0.369528	0.0387163	-0.369528
Angptl6_sp|Q8R0Z6|ANGL6-MOUSE	set3_s8	set3_b1	0.0600367	0.057974	0.125151	0.057974
Angptl6_sp|Q8R0Z6|ANGL6-MOUSE	set3_s9	set3_b1	-0.204021	0	-0.138907	0
Angptl6_sp|Q8R0Z6|ANGL6-MOUSE	set3_s10	set3_b1	-0.0170373	0.242756	-0.161464	0.0332152
Angptl6_sp|Q8R0Z6|ANGL6-MOUSE	set3_s111	set3_b12	-0.327595	0	-0.366488	0
Angptl6_sp|Q8R0Z6|ANGL6-MOUSE	set3_s112	set3_b12	0.0225137	0.463964	0.0876283	0.463964
Angptl6_sp|Q8R0Z6|ANGL6-MOUSE	set3_s113	set3_b12	0.151443		0.00701643
Angptl6_sp|Q8R0Z6|ANGL6-MOUSE	set3_s114	set3_b12	-0.159657	0	-0.19855	0
Angptl6_sp|Q8R0Z6|ANGL6-MOUSE	set3_s115	set3_b12	0.0965027	0	0.161617	0
Angptl6_sp|Q8R0Z6|ANGL6-MOUSE	set3_s116	set3_b12	0.336773		0.401887
Angptl6_sp|Q8R0Z6|ANGL6-MOUSE	set3_s117	set3_b12	0.455644	0.226875	0.311217	0.0173341
Angptl6_sp|Q8R0Z6|ANGL6-MOUSE	set3_s118	set3_b12	-0.0689713	-0.111711	-0.213398	-0.321252
Angptl6_sp|Q8R0Z6|ANGL6-MOUSE	set3_s119	set3_b12	-0.457714	-0.591765	-0.3926	-0.591765
Angptl6_sp|Q8R0Z6|ANGL6-MOUSE	set3_s120	set3_b12	0.206075		0.271189
Angptl6_sp|Q8R0Z6|ANGL6-MOUSE	set3_s121	set3_b13	-0.0336483	0	-0.0725412	0
Angptl6_sp|Q8R0Z6|ANGL6-MOUSE	set3_s122	set3_b13	-0.0380643	-0.130674	0.0270503	-0.130674
Angptl6_sp|Q8R0Z6|ANGL6-MOUSE	set3_s123	set3_b13	0.0627387	0.057938	-0.0816876	-0.151603
Angptl6_sp|Q8R0Z6|ANGL6-MOUSE	set3_s124	set3_b13	-0.694419	-0.495293	-0.838846	-0.704834
Angptl6_sp|Q8R0Z6|ANGL6-MOUSE	set3_s125	set3_b13	0.0946107		0.159725
Angptl6_sp|Q8R0Z6|ANGL6-MOUSE	set3_s126	set3_b13	0.00987267	0.337468	-0.0290202	0.337468
Angptl6_sp|Q8R0Z6|ANGL6-MOUSE	set3_s127	set3_b13	-0.44145	0	-0.376336	0
Angptl6_sp|Q8R0Z6|ANGL6-MOUSE	set3_s128	set3_b13	-1.05519		-0.990078
Angptl6_sp|Q8R0Z6|ANGL6-MOUSE	set3_s129	set3_b13	-0.472028	0	-0.406914	0
Angptl6_sp|Q8R0Z6|ANGL6-MOUSE	set3_s130	set3_b13	0.715784	0.120875	0.780898	0.120875
Angptl6_sp|Q8R0Z6|ANGL6-MOUSE	set3_s131	set3_b14	0.132766		0.19788
Angptl6_sp|Q8R0Z6|ANGL6-MOUSE	set3_s132	set3_b14	-0.0603293	0	0.00478529	0
Angptl6_sp|Q8R0Z6|ANGL6-MOUSE	set3_s133	set3_b14	0.0614367		-0.0829896
Angptl6_sp|Q8R0Z6|ANGL6-MOUSE	set3_s134	set3_b14	0.224452	0	0.289566	0
Angptl6_sp|Q8R0Z6|ANGL6-MOUSE	set3_s135	set3_b14	0.581491		0.437064
Angptl6_sp|Q8R0Z6|ANGL6-MOUSE	set3_s136	set3_b14	-1.24407	-1.83898	-1.17896	-1.83898
Angptl6_sp|Q8R0Z6|ANGL6-MOUSE	set3_s137	set3_b14	-1.23447	-1.45903	-1.16936	-1.45903
Angptl6_sp|Q8R0Z6|ANGL6-MOUSE	set3_s138	set3_b14	-1.02325	-2.69387	-0.958139	-2.69387
Angptl6_sp|Q8R0Z6|ANGL6-MOUSE	set3_s139	set3_b14	0.134051	0	0.199165	0
Angptl6_sp|Q8R0Z6|ANGL6-MOUSE	set3_s140	set3_b14	-0.0692113	0.129915	-0.00409671	0.129915
Angptl6_sp|Q8R0Z6|ANGL6-MOUSE	set3_s141	set3_b15	-0.490447	-0.456799	-0.425333	-0.352792
Angptl6_sp|Q8R0Z6|ANGL6-MOUSE	set3_s142	set3_b15	0.228769	0	0.293883	0
Angptl6_sp|Q8R0Z6|ANGL6-MOUSE	set3_s143	set3_b15	0.594909	0	0.660023	0
Angptl6_sp|Q8R0Z6|ANGL6-MOUSE	set3_s144	set3_b15	-0.0967673	0.0628897	-0.13566	0.0628897
Angptl6_sp|Q8R0Z6|ANGL6-MOUSE	set3_s145	set3_b15	-0.0317483		-0.176175
Angptl6_sp|Q8R0Z6|ANGL6-MOUSE	set3_s146	set3_b15	0.22456	0	0.289674	0
Angptl6_sp|Q8R0Z6|ANGL6-MOUSE	set3_s147	set3_b15	-0.196657	-0.289267	-0.341084	-0.498808
Angptl6_sp|Q8R0Z6|ANGL6-MOUSE	set3_s148	set3_b15	0.0845797		-0.0598466
Angptl6_sp|Q8R0Z6|ANGL6-MOUSE	set3_s149	set3_b15	0.0949667	0	0.160081	0
Angptl6_sp|Q8R0Z6|ANGL6-MOUSE	set3_s150	set3_b15	0.281229	0.341558	0.346343	0.341558
Angptl6_sp|Q8R0Z6|ANGL6-MOUSE	set3_s31	set3_b4	0.207721	0	0.168828	0
Angptl6_sp|Q8R0Z6|ANGL6-MOUSE	set3_s32	set3_b4	0.665864	0	0.730978	0
Angptl6_sp|Q8R0Z6|ANGL6-MOUSE	set3_s33	set3_b4	0.0926097	0	0.157724	0
Angptl6_sp|Q8R0Z6|ANGL6-MOUSE	set3_s34	set3_b4	0.282982	0.278181	0.348096	0.278181
Angptl6_sp|Q8R0Z6|ANGL6-MOUSE	set3_s35	set3_b4	-0.0666493	0.319159	-0.211076	0.109618
Angptl6_sp|Q8R0Z6|ANGL6-MOUSE	set3_s36	set3_b4	0.10978	0.269437	0.174894	0.373444
Angptl6_sp|Q8R0Z6|ANGL6-MOUSE	set3_s37	set3_b4	0.12552		-0.0189066
Angptl6_sp|Q8R0Z6|ANGL6-MOUSE	set3_s38	set3_b4	0.322448		0.387562
Angptl6_sp|Q8R0Z6|ANGL6-MOUSE	set3_s39	set3_b4	0.419852		0.484966
Angptl6_sp|Q8R0Z6|ANGL6-MOUSE	set3_s40	set3_b4	0.770956	0.523904	0.83607	0.523904
Angptl6_sp|Q8R0Z6|ANGL6-MOUSE	set3_s41	set3_b5	0.247052	0	0.312166	0
Angptl6_sp|Q8R0Z6|ANGL6-MOUSE	set3_s42	set3_b5	-0.223644	-0.189996	-0.262537	-0.189996
Angptl6_sp|Q8R0Z6|ANGL6-MOUSE	set3_s43	set3_b5	-0.0469583		0.0181563
Angptl6_sp|Q8R0Z6|ANGL6-MOUSE	set3_s44	set3_b5	-0.199126	0	-0.134012	0
Angptl6_sp|Q8R0Z6|ANGL6-MOUSE	set3_s45	set3_b5	-0.10143	-0.197933	-0.0363157	-0.197933
Angptl6_sp|Q8R0Z6|ANGL6-MOUSE	set3_s46	set3_b5	-0.259793	0	-0.194679	0
Angptl6_sp|Q8R0Z6|ANGL6-MOUSE	set3_s47	set3_b5	0.216395		0.177502
Angptl6_sp|Q8R0Z6|ANGL6-MOUSE	set3_s48	set3_b5	-0.00252433	0	0.0625903	0
Angptl6_sp|Q8R0Z6|ANGL6-MOUSE	set3_s49	set3_b5	-0.351269	-0.48532	-0.286155	-0.48532
Angptl6_sp|Q8R0Z6|ANGL6-MOUSE	set3_s50	set3_b5	-0.178636		-0.113522
Angptl6_sp|Q8R0Z6|ANGL6-MOUSE	set3_s51	set3_b6	-0.29288	0.179148	-0.227766	0.179148
Angptl6_sp|Q8R0Z6|ANGL6-MOUSE	set3_s52	set3_b6	-0.848304	0	-0.78319	0
Angptl6_sp|Q8R0Z6|ANGL6-MOUSE	set3_s53	set3_b6	-0.207161	-0.374074	-0.142046	-0.374074
Angptl6_sp|Q8R0Z6|ANGL6-MOUSE	set3_s54	set3_b6	0.00480067	0	0.0699153	0
Angptl6_sp|Q8R0Z6|ANGL6-MOUSE	set3_s55	set3_b6	-0.133099	0.194496	-0.0679847	0.298503
Angptl6_sp|Q8R0Z6|ANGL6-MOUSE	set3_s56	set3_b6	-0.274286		-0.209171
Angptl6_sp|Q8R0Z6|ANGL6-MOUSE	set3_s57	set3_b6	0.0865957	-0.579268	0.15171	-0.579268
Angptl6_sp|Q8R0Z6|ANGL6-MOUSE	set3_s58	set3_b6	-0.385808	0	-0.320694	0
Angptl6_sp|Q8R0Z6|ANGL6-MOUSE	set3_s59	set3_b6	0.419448	0.136009	0.484562	0.136009
Angptl6_sp|Q8R0Z6|ANGL6-MOUSE	set3_s60	set3_b6	-0.148919	-0.150981	-0.293345	-0.360522
Angptl6_sp|Q8R0Z6|ANGL6-MOUSE	set3_s61	set3_b7	0.263794		0.119367
Angptl6_sp|Q8R0Z6|ANGL6-MOUSE	set3_s62	set3_b7	0.34313	0	0.408244	0
Angptl6_sp|Q8R0Z6|ANGL6-MOUSE	set3_s63	set3_b7	0.101382	-0.065532	0.166496	-0.065532
Angptl6_sp|Q8R0Z6|ANGL6-MOUSE	set3_s64	set3_b7	0.234058	-0.431806	0.299172	-0.431806
Angptl6_sp|Q8R0Z6|ANGL6-MOUSE	set3_s65	set3_b7	-0.106452	-0.046123	-0.250879	-0.255664
Angptl6_sp|Q8R0Z6|ANGL6-MOUSE	set3_s66	set3_b7	-0.216024	0	-0.15091	0
Angptl6_sp|Q8R0Z6|ANGL6-MOUSE	set3_s67	set3_b7	0.0569327		0.0180398
Angptl6_sp|Q8R0Z6|ANGL6-MOUSE	set3_s68	set3_b7	-0.202158	-0.25703	-0.137044	-0.25703
Angptl6_sp|Q8R0Z6|ANGL6-MOUSE	set3_s69	set3_b7	0.346125	0.348649	0.201698	0.139108
Angptl6_sp|Q8R0Z6|ANGL6-MOUSE	set3_s70	set3_b7	1.67062	0	1.73573	0
Angptl6_sp|Q8R0Z6|ANGL6-MOUSE	set3_s71	set3_b8	-0.0816823		-0.226109
Angptl6_sp|Q8R0Z6|ANGL6-MOUSE	set3_s72	set3_b8	0.0427397	0	0.107854	0
Angptl6_sp|Q8R0Z6|ANGL6-MOUSE	set3_s73	set3_b8	0.00206267	0	0.0671773	0
Angptl6_sp|Q8R0Z6|ANGL6-MOUSE	set3_s74	set3_b8	-0.0573333		0.00778129
Angptl6_sp|Q8R0Z6|ANGL6-MOUSE	set3_s75	set3_b8	0.00627567		0.0713903
Angptl6_sp|Q8R0Z6|ANGL6-MOUSE	set3_s76	set3_b8	0.204032	0	0.269146	0
Angptl6_sp|Q8R0Z6|ANGL6-MOUSE	set3_s77	set3_b8	-0.131063		-0.169956
Angptl6_sp|Q8R0Z6|ANGL6-MOUSE	set3_s78	set3_b8	0.283439	0	0.348553	0
Angptl6_sp|Q8R0Z6|ANGL6-MOUSE	set3_s79	set3_b8	-0.219403		-0.154289
Angptl6_sp|Q8R0Z6|ANGL6-MOUSE	set3_s80	set3_b8	-0.0524833	0.151538	-0.19691	-0.058003
Oit3_sp|Q8R4V5|OIT3-MOUSE	set1_s36	set1_b6	-0.54772		-0.542244
Oit3_sp|Q8R4V5|OIT3-MOUSE	set1_s28	set1_b6	-0.0183917	-0.271352	-0.0129162	-0.255064
Oit3_sp|Q8R4V5|OIT3-MOUSE	set1_s52	set1_b6	-1.89131		-1.88584
Oit3_sp|Q8R4V5|OIT3-MOUSE	set1_s45	set1_b6	-0.639383	-0.440231	-0.650195	-0.440231
Oit3_sp|Q8R4V5|OIT3-MOUSE	set1_s17	set1_b6	-0.910651		-0.921463
Oit3_sp|Q8R4V5|OIT3-MOUSE	set1_s15	set1_b6	-0.256616	0	-0.267428	0
Oit3_sp|Q8R4V5|OIT3-MOUSE	set1_s14	set1_b6	0.292363	0	0.281551	0
Oit3_sp|Q8R4V5|OIT3-MOUSE	set1_s26	set1_b6	0.0990013	0	0.0881885	0
Oit3_sp|Q8R4V5|OIT3-MOUSE	set1_s5	set1_b6	-1.41596		-1.41049
Oit3_sp|Q8R4V5|OIT3-MOUSE	set2_s61	set2_b1	-0.4719	0	-0.482713	0
Oit3_sp|Q8R4V5|OIT3-MOUSE	set2_s100	set2_b1	-0.579847		-0.574372
Oit3_sp|Q8R4V5|OIT3-MOUSE	set2_s1	set2_b1	-0.162044	0	-0.172857	0
Oit3_sp|Q8R4V5|OIT3-MOUSE	set2_s37	set2_b1	0.0449835		0.0341707
Oit3_sp|Q8R4V5|OIT3-MOUSE	set2_s16	set2_b1	0.0629695	-0.123067	0.0684449	-0.106779
Oit3_sp|Q8R4V5|OIT3-MOUSE	set2_s91	set2_b1	-0.575044		-0.569569
Oit3_sp|Q8R4V5|OIT3-MOUSE	set2_s79	set2_b1	-1.08271		-1.07724
Oit3_sp|Q8R4V5|OIT3-MOUSE	set2_s18	set2_b1	0.0842635	0	0.150005	0
Oit3_sp|Q8R4V5|OIT3-MOUSE	set2_s2	set2_b1	-0.0406825	0.419546	-0.0352071	0.435834
Oit3_sp|Q8R4V5|OIT3-MOUSE	set2_s94	set2_b2	-0.265158		-0.27597
Oit3_sp|Q8R4V5|OIT3-MOUSE	set2_s46	set2_b2	0.143662		0.132849
Oit3_sp|Q8R4V5|OIT3-MOUSE	set2_s57	set2_b2	0.137489		0.126676
Oit3_sp|Q8R4V5|OIT3-MOUSE	set2_s81	set2_b2	0.109406	0	0.0985927	0
Oit3_sp|Q8R4V5|OIT3-MOUSE	set2_s31	set2_b2	0.307689	0	0.296876	0
Oit3_sp|Q8R4V5|OIT3-MOUSE	set2_s103	set2_b2	-0.226502	0.386062	-0.237314	0.386062
Oit3_sp|Q8R4V5|OIT3-MOUSE	set2_s68	set2_b2	-0.432047	-0.764541	-0.44286	-0.841096
Oit3_sp|Q8R4V5|OIT3-MOUSE	set2_s27	set2_b2	0.810238	1.17092	0.815713	1.18721
Oit3_sp|Q8R4V5|OIT3-MOUSE	set2_s65	set2_b2	-0.256596	0	-0.267409	0
Oit3_sp|Q8R4V5|OIT3-MOUSE	set2_s9	set2_b7	0.415429		0.404616
Oit3_sp|Q8R4V5|OIT3-MOUSE	set2_s87	set2_b7	-0.247612	-0.171216	-0.258425	-0.171216
Oit3_sp|Q8R4V5|OIT3-MOUSE	set2_s92	set2_b7	0.248266	-0.099154	0.314007	-0.099154
Oit3_sp|Q8R4V5|OIT3-MOUSE	set2_s69	set2_b7	0.102529	0	0.0917157	0
Oit3_sp|Q8R4V5|OIT3-MOUSE	set2_s38	set2_b7	-0.397158	0	-0.407971	0
Oit3_sp|Q8R4V5|OIT3-MOUSE	set2_s41	set2_b7	-0.0787765		-0.0895893
Oit3_sp|Q8R4V5|OIT3-MOUSE	set2_s8	set2_b7	-0.151334	-0.218024	-0.162147	-0.218024
Oit3_sp|Q8R4V5|OIT3-MOUSE	set2_s47	set2_b7	-0.14979		-0.144315
Oit3_sp|Q8R4V5|OIT3-MOUSE	set2_s32	set2_b7	0.0568325	0	0.0460197	0
Oit3_sp|Q8R4V5|OIT3-MOUSE	set2_s95	set2_b9	0.229067		0.234542
Oit3_sp|Q8R4V5|OIT3-MOUSE	set2_s75	set2_b9	0.332494	0	0.398235	0
Oit3_sp|Q8R4V5|OIT3-MOUSE	set2_s28	set2_b9	0.357671	0	0.346858	0
Oit3_sp|Q8R4V5|OIT3-MOUSE	set2_s82	set2_b9	0.238358	0.710258	0.243833	0.726546
Oit3_sp|Q8R4V5|OIT3-MOUSE	set2_s48	set2_b9	-0.0862255	0.0758189	-0.0970383	0.0758189
Oit3_sp|Q8R4V5|OIT3-MOUSE	set2_s99	set2_b9	-0.192976	-0.302381	-0.203788	-0.302381
Oit3_sp|Q8R4V5|OIT3-MOUSE	set2_s64	set2_b9	0.174875		0.164062
Oit3_sp|Q8R4V5|OIT3-MOUSE	set2_s6	set2_b9	0.186037	0	0.175224	0
Oit3_sp|Q8R4V5|OIT3-MOUSE	set2_s107	set2_b9	0.558106		0.563581
Oit3_sp|Q8R4V5|OIT3-MOUSE	set2_s70	set2_b10	-0.360679	0	-0.371492	0
Oit3_sp|Q8R4V5|OIT3-MOUSE	set2_s26	set2_b10	-0.460228	0	-0.471041	0
Oit3_sp|Q8R4V5|OIT3-MOUSE	set2_s106	set2_b10	0.25295	0.168686	0.242137	0.0921314
Oit3_sp|Q8R4V5|OIT3-MOUSE	set2_s80	set2_b10	-0.181792		-0.192605
Oit3_sp|Q8R4V5|OIT3-MOUSE	set2_s43	set2_b10	-0.612563	0	-0.623376	0
Oit3_sp|Q8R4V5|OIT3-MOUSE	set2_s98	set2_b10	0.932118		0.937593
Oit3_sp|Q8R4V5|OIT3-MOUSE	set2_s19	set2_b10	-0.109322		-0.103847
Oit3_sp|Q8R4V5|OIT3-MOUSE	set2_s59	set2_b10	0.0656885	0.322284	0.0548757	0.322284
Oit3_sp|Q8R4V5|OIT3-MOUSE	set2_s85	set2_b10	-0.718975		-0.653234
Oit3_sp|Q8R4V5|OIT3-MOUSE	set2_s44	set2_b11	-0.274705		-0.285518
Oit3_sp|Q8R4V5|OIT3-MOUSE	set2_s97	set2_b11	0.59407	0.537237	0.599545	0.553525
Oit3_sp|Q8R4V5|OIT3-MOUSE	set2_s58	set2_b11	0.34742	0	0.413161	0
Oit3_sp|Q8R4V5|OIT3-MOUSE	set2_s66	set2_b11	-0.0763955	0	-0.0872083	0
Oit3_sp|Q8R4V5|OIT3-MOUSE	set2_s36	set2_b11	-0.122284		-0.133097
Oit3_sp|Q8R4V5|OIT3-MOUSE	set2_s12	set2_b11	0.299467	-0.008222	0.288654	-0.008222
Oit3_sp|Q8R4V5|OIT3-MOUSE	set2_s20	set2_b11	0.165921		0.155108
Oit3_sp|Q8R4V5|OIT3-MOUSE	set2_s89	set2_b11	0.0666895	0	0.0558767	0
Oit3_sp|Q8R4V5|OIT3-MOUSE	set2_s101	set2_b11	-0.307224	-0.409753	-0.301749	-0.393464
Oit3_sp|Q8R4V5|OIT3-MOUSE	set2_s51	set2_b12	-0.0797275	0	-0.0905403	0
Oit3_sp|Q8R4V5|OIT3-MOUSE	set2_s108	set2_b12	0.107892	0.50505	0.113367	0.521338
Oit3_sp|Q8R4V5|OIT3-MOUSE	set2_s86	set2_b12	0.255157	-0.102514	0.260632	-0.0862258
Oit3_sp|Q8R4V5|OIT3-MOUSE	set2_s102	set2_b12	0.160338		0.149525
Oit3_sp|Q8R4V5|OIT3-MOUSE	set2_s11	set2_b12	-0.154196		-0.165009
Oit3_sp|Q8R4V5|OIT3-MOUSE	set2_s105	set2_b12	0.0856245	0	0.0748117	0
Oit3_sp|Q8R4V5|OIT3-MOUSE	set2_s39	set2_b12	0.0534275	0	0.0426147	0
Oit3_sp|Q8R4V5|OIT3-MOUSE	set2_s22	set2_b12	0.482838		0.488313
Oit3_sp|Q8R4V5|OIT3-MOUSE	set2_s25	set2_b12	0.384548		0.373735
Oit3_sp|Q8R4V5|OIT3-MOUSE	set1_s27	set1_b1	0.48463	0	0.473818	0
Oit3_sp|Q8R4V5|OIT3-MOUSE	set1_s16	set1_b1	0.211819	0	0.201007	0
Oit3_sp|Q8R4V5|OIT3-MOUSE	set1_s48	set1_b1	1.50595	1.21358	1.51142	1.22987
Oit3_sp|Q8R4V5|OIT3-MOUSE	set1_s49	set1_b1	0.545331		0.550807
Oit3_sp|Q8R4V5|OIT3-MOUSE	set1_s42	set1_b1	0.27298	-0.053861	0.278456	-0.0375728
Oit3_sp|Q8R4V5|OIT3-MOUSE	set1_s12	set1_b1	0.270361	0	0.336103	0
Oit3_sp|Q8R4V5|OIT3-MOUSE	set1_s23	set1_b1	0.233167	-0.168271	0.222355	-0.244826
Oit3_sp|Q8R4V5|OIT3-MOUSE	set1_s11	set1_b1	0.41953	-0.0198	0.425006	-0.00351179
Oit3_sp|Q8R4V5|OIT3-MOUSE	set1_s51	set1_b1	-0.196374		-0.207187
Oit3_sp|Q8R4V5|OIT3-MOUSE	set1_s44	set1_b2	0.43933	0	0.428518	0
Oit3_sp|Q8R4V5|OIT3-MOUSE	set1_s7	set1_b2	0.147621	0	0.136809	0
Oit3_sp|Q8R4V5|OIT3-MOUSE	set1_s18	set1_b2	-0.105667		-0.100192
Oit3_sp|Q8R4V5|OIT3-MOUSE	set1_s24	set1_b2	0.326841	0	0.316029	0
Oit3_sp|Q8R4V5|OIT3-MOUSE	set1_s35	set1_b2	-0.0459028	-0.316264	-0.0567156	-0.392819
Oit3_sp|Q8R4V5|OIT3-MOUSE	set1_s25	set1_b2	0.147926	-0.105034	0.153402	-0.0887458
Oit3_sp|Q8R4V5|OIT3-MOUSE	set1_s40	set1_b2	-0.472235		-0.466759
Oit3_sp|Q8R4V5|OIT3-MOUSE	set1_s39	set1_b2	-0.091073		-0.0855975
Oit3_sp|Q8R4V5|OIT3-MOUSE	set1_s32	set1_b2	0.102961	-0.381669	0.108437	-0.365381
Oit3_sp|Q8R4V5|OIT3-MOUSE	set1_s2	set1_b4	0.113951	-0.097868	0.119427	-0.0815798
Oit3_sp|Q8R4V5|OIT3-MOUSE	set1_s54	set1_b4	0.59471		0.583898
Oit3_sp|Q8R4V5|OIT3-MOUSE	set1_s33	set1_b4	0.401438	0	0.46718	0
Oit3_sp|Q8R4V5|OIT3-MOUSE	set1_s8	set1_b4	-0.41086	-0.558481	-0.405384	-0.542193
Oit3_sp|Q8R4V5|OIT3-MOUSE	set1_s30	set1_b4	0.25296	0	0.242148	0
Oit3_sp|Q8R4V5|OIT3-MOUSE	set1_s38	set1_b4	0.376317		0.381793
Oit3_sp|Q8R4V5|OIT3-MOUSE	set1_s46	set1_b4	0.0586193	0.315235	0.0640948	0.331523
Oit3_sp|Q8R4V5|OIT3-MOUSE	set1_s41	set1_b4	-0.199152	0	-0.209965	0
Oit3_sp|Q8R4V5|OIT3-MOUSE	set1_s34	set1_b4	-0.0965137	-0.195515	-0.107326	-0.195515
Oit3_sp|Q8R4V5|OIT3-MOUSE	set3_s1	set3_b1	0.344511		0.349986
Oit3_sp|Q8R4V5|OIT3-MOUSE	set3_s2	set3_b1	0.199282	0	0.188469	0
Oit3_sp|Q8R4V5|OIT3-MOUSE	set3_s3	set3_b1	0.0496878	0	0.038875	0
Oit3_sp|Q8R4V5|OIT3-MOUSE	set3_s4	set3_b1	0.0503748		0.039562
Oit3_sp|Q8R4V5|OIT3-MOUSE	set3_s5	set3_b1	0.342039	-0.039812	0.331226	-0.039812
Oit3_sp|Q8R4V5|OIT3-MOUSE	set3_s6	set3_b1	0.163283	-0.832923	0.168758	-0.816635
Oit3_sp|Q8R4V5|OIT3-MOUSE	set3_s7	set3_b1	0.188439		0.177626
Oit3_sp|Q8R4V5|OIT3-MOUSE	set3_s8	set3_b1	0.470357	0.617244	0.459544	0.617244
Oit3_sp|Q8R4V5|OIT3-MOUSE	set3_s9	set3_b1	0.320081	0	0.309268	0
Oit3_sp|Q8R4V5|OIT3-MOUSE	set3_s10	set3_b1	0.157349	0.396817	0.162824	0.413105
Oit3_sp|Q8R4V5|OIT3-MOUSE	set3_s101	set3_b11	-0.0369242	-0.086612	-0.047737	-0.086612
Oit3_sp|Q8R4V5|OIT3-MOUSE	set3_s102	set3_b11	0.238633		0.244108
Oit3_sp|Q8R4V5|OIT3-MOUSE	set3_s103	set3_b11	-0.0944567	0	-0.10527	0
Oit3_sp|Q8R4V5|OIT3-MOUSE	set3_s104	set3_b11	0.381851	0	0.371038	0
Oit3_sp|Q8R4V5|OIT3-MOUSE	set3_s105	set3_b11	-0.305394	0	-0.239652	0
Oit3_sp|Q8R4V5|OIT3-MOUSE	set3_s106	set3_b11	0.0929148	-0.263692	0.082102	-0.263692
Oit3_sp|Q8R4V5|OIT3-MOUSE	set3_s107	set3_b11	-0.217513		-0.228325
Oit3_sp|Q8R4V5|OIT3-MOUSE	set3_s108	set3_b11	-0.517135	-0.277667	-0.527948	-0.277667
Oit3_sp|Q8R4V5|OIT3-MOUSE	set3_s109	set3_b11	-0.220433	0	-0.231246	0
Oit3_sp|Q8R4V5|OIT3-MOUSE	set3_s110	set3_b11	-0.359355	0	-0.370168	0
Oit3_sp|Q8R4V5|OIT3-MOUSE	set3_s161	set3_b17	0.0700228	0	0.05921	0
Oit3_sp|Q8R4V5|OIT3-MOUSE	set3_s162	set3_b17	0.448698	0	0.437885	0
Oit3_sp|Q8R4V5|OIT3-MOUSE	set3_s163	set3_b17	-0.269923	0	-0.204181	0
Oit3_sp|Q8R4V5|OIT3-MOUSE	set3_s164	set3_b17	-0.159036		-0.169849
Oit3_sp|Q8R4V5|OIT3-MOUSE	set3_s165	set3_b17	0.17113	-0.148951	0.160317	-0.148951
Oit3_sp|Q8R4V5|OIT3-MOUSE	set3_s166	set3_b17	-0.384814	-0.031718	-0.395627	-0.108273
Oit3_sp|Q8R4V5|OIT3-MOUSE	set3_s167	set3_b17	0.0304278		0.019615
Oit3_sp|Q8R4V5|OIT3-MOUSE	set3_s168	set3_b17	-0.214438		-0.208963
Oit3_sp|Q8R4V5|OIT3-MOUSE	set3_s11	set3_b2	1.05192		1.0411
Oit3_sp|Q8R4V5|OIT3-MOUSE	set3_s12	set3_b2	-0.236073		-0.246885
Oit3_sp|Q8R4V5|OIT3-MOUSE	set3_s13	set3_b2	0.168872	0	0.158059	0
Oit3_sp|Q8R4V5|OIT3-MOUSE	set3_s14	set3_b2	-0.386179		-0.396992
Oit3_sp|Q8R4V5|OIT3-MOUSE	set3_s15	set3_b2	-0.590301	0	-0.601114	0
Oit3_sp|Q8R4V5|OIT3-MOUSE	set3_s16	set3_b2	-0.353096	0	-0.287354	0
Oit3_sp|Q8R4V5|OIT3-MOUSE	set3_s17	set3_b2	-0.445247	-1.44145	-0.439772	-1.42516
Oit3_sp|Q8R4V5|OIT3-MOUSE	set3_s18	set3_b2	-0.135858		-0.130383
Oit3_sp|Q8R4V5|OIT3-MOUSE	set3_s19	set3_b2	-0.259129		-0.193387
Oit3_sp|Q8R4V5|OIT3-MOUSE	set3_s20	set3_b2	-0.0299932	-0.411844	-0.0245178	-0.395556
Oit3_sp|Q8R4V5|OIT3-MOUSE	set3_s31	set3_b4	0.230247	0	0.295989	0
Oit3_sp|Q8R4V5|OIT3-MOUSE	set3_s32	set3_b4	-0.137042	0	-0.147855	0
Oit3_sp|Q8R4V5|OIT3-MOUSE	set3_s33	set3_b4	-0.299626	0	-0.310439	0
Oit3_sp|Q8R4V5|OIT3-MOUSE	set3_s34	set3_b4	-0.263682	-0.10733	-0.274495	-0.10733
Oit3_sp|Q8R4V5|OIT3-MOUSE	set3_s35	set3_b4	0.0939768	-0.26263	0.0994522	-0.246342
Oit3_sp|Q8R4V5|OIT3-MOUSE	set3_s36	set3_b4	0.00803678		-0.00277602
Oit3_sp|Q8R4V5|OIT3-MOUSE	set3_s37	set3_b4	0.0136718	-0.056351	0.0191472	-0.0400628
Oit3_sp|Q8R4V5|OIT3-MOUSE	set3_s38	set3_b4	1.20187	1.03299	1.19105	1.03299
Oit3_sp|Q8R4V5|OIT3-MOUSE	set3_s39	set3_b4	0.322719	-0.125979	0.311906	-0.125979
Oit3_sp|Q8R4V5|OIT3-MOUSE	set3_s40	set3_b4	-0.228859	-0.0400541	-0.239672	-0.0400541
Oit3_sp|Q8R4V5|OIT3-MOUSE	set3_s41	set3_b5	-0.188805	0	-0.199618	0
Oit3_sp|Q8R4V5|OIT3-MOUSE	set3_s42	set3_b5	0.271195		0.336937
Oit3_sp|Q8R4V5|OIT3-MOUSE	set3_s43	set3_b5	0.172437	0.102414	0.161624	0.102414
Oit3_sp|Q8R4V5|OIT3-MOUSE	set3_s44	set3_b5	0.273678	0	0.262865	0
Oit3_sp|Q8R4V5|OIT3-MOUSE	set3_s45	set3_b5	-0.491703		-0.502516
Oit3_sp|Q8R4V5|OIT3-MOUSE	set3_s46	set3_b5	-0.239468	0	-0.250281	0
Oit3_sp|Q8R4V5|OIT3-MOUSE	set3_s47	set3_b5	0.0602238		0.125966
Oit3_sp|Q8R4V5|OIT3-MOUSE	set3_s48	set3_b5	0.257941	0	0.247128	0
Oit3_sp|Q8R4V5|OIT3-MOUSE	set3_s49	set3_b5	0.24021		0.229397
Oit3_sp|Q8R4V5|OIT3-MOUSE	set3_s50	set3_b5	-0.410013	-0.104619	-0.420826	-0.181174
Oit3_sp|Q8R4V5|OIT3-MOUSE	set3_s51	set3_b6	-0.299171		-0.309984
Oit3_sp|Q8R4V5|OIT3-MOUSE	set3_s52	set3_b6	0.996206	0	0.985393	0
Oit3_sp|Q8R4V5|OIT3-MOUSE	set3_s53	set3_b6	-0.0739132	-0.273195	-0.084726	-0.273195
Oit3_sp|Q8R4V5|OIT3-MOUSE	set3_s54	set3_b6	-0.156352	0	-0.167165	0
Oit3_sp|Q8R4V5|OIT3-MOUSE	set3_s55	set3_b6	-0.0576182		-0.068431
Oit3_sp|Q8R4V5|OIT3-MOUSE	set3_s56	set3_b6	-0.0222982	0.198135	-0.033111	0.198135
Oit3_sp|Q8R4V5|OIT3-MOUSE	set3_s57	set3_b6	-0.427442	-0.2904	-0.438255	-0.2904
Oit3_sp|Q8R4V5|OIT3-MOUSE	set3_s58	set3_b6	0.356607	0	0.345794	0
Oit3_sp|Q8R4V5|OIT3-MOUSE	set3_s59	set3_b6	0.245413	0.177307	0.2346	0.177307
Oit3_sp|Q8R4V5|OIT3-MOUSE	set3_s60	set3_b6	0.30138	0.448267	0.306855	0.464556
Oit3_sp|Q8R4V5|OIT3-MOUSE	set3_s71	set3_b8	0.0219238		0.0273992
Oit3_sp|Q8R4V5|OIT3-MOUSE	set3_s72	set3_b8	0.0886618	0	0.077849	0
Oit3_sp|Q8R4V5|OIT3-MOUSE	set3_s73	set3_b8	-0.146888	0	-0.157701	0
Oit3_sp|Q8R4V5|OIT3-MOUSE	set3_s74	set3_b8	-0.461969		-0.472782
Oit3_sp|Q8R4V5|OIT3-MOUSE	set3_s75	set3_b8	0.180049	0.449972	0.169236	0.373417
Oit3_sp|Q8R4V5|OIT3-MOUSE	set3_s76	set3_b8	-0.248006	0	-0.258819	0
Oit3_sp|Q8R4V5|OIT3-MOUSE	set3_s77	set3_b8	-0.795662	-0.490268	-0.72992	-0.490268
Oit3_sp|Q8R4V5|OIT3-MOUSE	set3_s78	set3_b8	0.0681058	0	0.057293	0
Oit3_sp|Q8R4V5|OIT3-MOUSE	set3_s79	set3_b8	-0.00274022		-0.013553
Oit3_sp|Q8R4V5|OIT3-MOUSE	set3_s80	set3_b8	-0.177852	-0.497933	-0.172376	-0.481644
Rnpep_sp|Q8VCT3|AMPB-MOUSE	set1_s36	set1_b6	0.69474	0.619917	0.77631	0.744047
Rnpep_sp|Q8VCT3|AMPB-MOUSE	set1_s28	set1_b6	-0.530985	-0.609472	-0.449415	-0.485342
Rnpep_sp|Q8VCT3|AMPB-MOUSE	set1_s52	set1_b6	0.194188	0.297617	0.275758	0.421747
Rnpep_sp|Q8VCT3|AMPB-MOUSE	set1_s45	set1_b6	-0.417896	-0.599678	-0.460456	-0.599678
Rnpep_sp|Q8VCT3|AMPB-MOUSE	set1_s17	set1_b6	0.0293687	-0.207175	-0.0131907	-0.207175
Rnpep_sp|Q8VCT3|AMPB-MOUSE	set1_s15	set1_b6	-0.232401	0	-0.274961	0
Rnpep_sp|Q8VCT3|AMPB-MOUSE	set1_s14	set1_b6	-0.239996	0	-0.282555	0
Rnpep_sp|Q8VCT3|AMPB-MOUSE	set1_s26	set1_b6	-1.06166	0	-1.10421	0
Rnpep_sp|Q8VCT3|AMPB-MOUSE	set1_s5	set1_b6	-0.0354203	-0.197324	0.0461503	-0.0731939
Rnpep_sp|Q8VCT3|AMPB-MOUSE	set2_s55	set2_b4	0.0916334	-0.343226	0.049074	-0.343226
Rnpep_sp|Q8VCT3|AMPB-MOUSE	set2_s13	set2_b4	2.12339	1.56125	2.20496	1.68538
Rnpep_sp|Q8VCT3|AMPB-MOUSE	set2_s77	set2_b4	-0.602989		-0.521418
Rnpep_sp|Q8VCT3|AMPB-MOUSE	set2_s14	set2_b4	-0.259189	0	-0.301748	0
Rnpep_sp|Q8VCT3|AMPB-MOUSE	set2_s50	set2_b4	-1.56068	-0.80828	-1.47911	-0.68415
Rnpep_sp|Q8VCT3|AMPB-MOUSE	set2_s17	set2_b4	0.086181	0	0.0436216	0
Rnpep_sp|Q8VCT3|AMPB-MOUSE	set2_s7	set2_b4	-0.563505	-0.57152	-0.606064	-0.57152
Rnpep_sp|Q8VCT3|AMPB-MOUSE	set2_s29	set2_b4	0.0798319	0	0.0372725	0
Rnpep_sp|Q8VCT3|AMPB-MOUSE	set2_s84	set2_b4	0.0854486	0.14285	0.0428892	0.14285
Rnpep_sp|Q8VCT3|AMPB-MOUSE	set2_s93	set2_b5	0.0975992	0	0.186467	0
Rnpep_sp|Q8VCT3|AMPB-MOUSE	set2_s73	set2_b5	0.115294	0	0.0727347	0
Rnpep_sp|Q8VCT3|AMPB-MOUSE	set2_s24	set2_b5	-0.0418449	-0.270225	0.0397257	-0.146095
Rnpep_sp|Q8VCT3|AMPB-MOUSE	set2_s78	set2_b5	0.203755		0.161195
Rnpep_sp|Q8VCT3|AMPB-MOUSE	set2_s4	set2_b5	-0.447559	0.115196	-0.490118	0.115196
Rnpep_sp|Q8VCT3|AMPB-MOUSE	set2_s33	set2_b5	-0.266173	-0.813292	-0.308732	-0.813292
Rnpep_sp|Q8VCT3|AMPB-MOUSE	set2_s56	set2_b5	0.404987	0	0.362428	0
Rnpep_sp|Q8VCT3|AMPB-MOUSE	set2_s90	set2_b5	0.153506	-0.0322656	0.110947	-0.163693
Rnpep_sp|Q8VCT3|AMPB-MOUSE	set2_s3	set2_b5	-0.326251		-0.24468
Rnpep_sp|Q8VCT3|AMPB-MOUSE	set2_s9	set2_b7	0.909202		0.866643
Rnpep_sp|Q8VCT3|AMPB-MOUSE	set2_s87	set2_b7	-0.577139	-0.271077	-0.619698	-0.271077
Rnpep_sp|Q8VCT3|AMPB-MOUSE	set2_s92	set2_b7	0.0136071	-0.119676	0.102475	-0.119676
Rnpep_sp|Q8VCT3|AMPB-MOUSE	set2_s69	set2_b7	-0.181462	0	-0.224021	0
Rnpep_sp|Q8VCT3|AMPB-MOUSE	set2_s38	set2_b7	0.00801511	0	-0.0345443	0
Rnpep_sp|Q8VCT3|AMPB-MOUSE	set2_s41	set2_b7	-0.450363		-0.492922
Rnpep_sp|Q8VCT3|AMPB-MOUSE	set2_s8	set2_b7	-0.719595	0.032804	-0.762154	0.032804
Rnpep_sp|Q8VCT3|AMPB-MOUSE	set2_s47	set2_b7	-0.876439	-0.61725	-0.794868	-0.49312
Rnpep_sp|Q8VCT3|AMPB-MOUSE	set2_s32	set2_b7	-1.19376	0	-1.23632	0
Rnpep_sp|Q8VCT3|AMPB-MOUSE	set2_s67	set2_b8	-0.533993	-0.459724	-0.576552	-0.459724
Rnpep_sp|Q8VCT3|AMPB-MOUSE	set2_s76	set2_b8	-0.613844	-0.842224	-0.656403	-0.842224
Rnpep_sp|Q8VCT3|AMPB-MOUSE	set2_s96	set2_b8	-0.0590119		-0.101571
Rnpep_sp|Q8VCT3|AMPB-MOUSE	set2_s45	set2_b8	0.137989	0.0226946	0.219559	0.146825
Rnpep_sp|Q8VCT3|AMPB-MOUSE	set2_s5	set2_b8	0.0871384	0.0009574	0.168709	0.125087
Rnpep_sp|Q8VCT3|AMPB-MOUSE	set2_s49	set2_b8	-0.678167	0	-0.589299	0
Rnpep_sp|Q8VCT3|AMPB-MOUSE	set2_s88	set2_b8	-0.0574019	0	-0.0999613	0
Rnpep_sp|Q8VCT3|AMPB-MOUSE	set2_s21	set2_b8	-0.25148	-0.813619	-0.294039	-0.813619
Rnpep_sp|Q8VCT3|AMPB-MOUSE	set2_s63	set2_b8	-0.562755	0	-0.605314	0
Rnpep_sp|Q8VCT3|AMPB-MOUSE	set2_s95	set2_b9	0.415313	0.335481	0.496884	0.459611
Rnpep_sp|Q8VCT3|AMPB-MOUSE	set2_s75	set2_b9	0.185772	0	0.27464	0
Rnpep_sp|Q8VCT3|AMPB-MOUSE	set2_s28	set2_b9	0.434859	0	0.3923	0
Rnpep_sp|Q8VCT3|AMPB-MOUSE	set2_s82	set2_b9	0.390974		0.472545
Rnpep_sp|Q8VCT3|AMPB-MOUSE	set2_s48	set2_b9	0.0794112		0.0368518
Rnpep_sp|Q8VCT3|AMPB-MOUSE	set2_s99	set2_b9	0.525096		0.482537
Rnpep_sp|Q8VCT3|AMPB-MOUSE	set2_s64	set2_b9	0.174218	0.0766192	0.131659	-0.0548078
Rnpep_sp|Q8VCT3|AMPB-MOUSE	set2_s6	set2_b9	0.547119	0	0.50456	0
Rnpep_sp|Q8VCT3|AMPB-MOUSE	set2_s107	set2_b9	0.353023	-0.051964	0.434594	0.0721661
Rnpep_sp|Q8VCT3|AMPB-MOUSE	set2_s70	set2_b10	-0.287267	0	-0.329826	0
Rnpep_sp|Q8VCT3|AMPB-MOUSE	set2_s26	set2_b10	0.116128	0	0.0735684	0
Rnpep_sp|Q8VCT3|AMPB-MOUSE	set2_s106	set2_b10	0.362424		0.319865
Rnpep_sp|Q8VCT3|AMPB-MOUSE	set2_s80	set2_b10	1.28842		1.24586
Rnpep_sp|Q8VCT3|AMPB-MOUSE	set2_s43	set2_b10	0.233556	0	0.190996	0
Rnpep_sp|Q8VCT3|AMPB-MOUSE	set2_s98	set2_b10	0.248453		0.330024
Rnpep_sp|Q8VCT3|AMPB-MOUSE	set2_s19	set2_b10	0.0506482		0.132219
Rnpep_sp|Q8VCT3|AMPB-MOUSE	set2_s59	set2_b10	0.136174		0.0936149
Rnpep_sp|Q8VCT3|AMPB-MOUSE	set2_s85	set2_b10	0.00844611		0.0973136
Rnpep_sp|Q8VCT3|AMPB-MOUSE	set2_s44	set2_b11	-0.756214		-0.798773
Rnpep_sp|Q8VCT3|AMPB-MOUSE	set2_s97	set2_b11	-0.0726799	1.12108	0.00889074	1.24521
Rnpep_sp|Q8VCT3|AMPB-MOUSE	set2_s58	set2_b11	0.133283	0	0.22215	0
Rnpep_sp|Q8VCT3|AMPB-MOUSE	set2_s66	set2_b11	-0.306062	0	-0.348621	0
Rnpep_sp|Q8VCT3|AMPB-MOUSE	set2_s36	set2_b11	-0.0478009	0.630366	-0.0903603	0.498939
Rnpep_sp|Q8VCT3|AMPB-MOUSE	set2_s12	set2_b11	-0.17201		-0.214569
Rnpep_sp|Q8VCT3|AMPB-MOUSE	set2_s20	set2_b11	0.519113		0.476554
Rnpep_sp|Q8VCT3|AMPB-MOUSE	set2_s89	set2_b11	-0.752399	0	-0.794958	0
Rnpep_sp|Q8VCT3|AMPB-MOUSE	set2_s101	set2_b11	0.483112	0.664574	0.564683	0.788704
Rnpep_sp|Q8VCT3|AMPB-MOUSE	set2_s51	set2_b12	-0.0742689	0	-0.116828	0
Rnpep_sp|Q8VCT3|AMPB-MOUSE	set2_s108	set2_b12	-0.216334	-0.224349	-0.134763	-0.100219
Rnpep_sp|Q8VCT3|AMPB-MOUSE	set2_s86	set2_b12	0.101908	-0.332951	0.183478	-0.208821
Rnpep_sp|Q8VCT3|AMPB-MOUSE	set2_s102	set2_b12	0.27836	0.192179	0.235801	0.192179
Rnpep_sp|Q8VCT3|AMPB-MOUSE	set2_s11	set2_b12	0.198685	0.457874	0.156126	0.457874
Rnpep_sp|Q8VCT3|AMPB-MOUSE	set2_s105	set2_b12	0.22838	0	0.18582	0
Rnpep_sp|Q8VCT3|AMPB-MOUSE	set2_s39	set2_b12	0.562139	0	0.51958	0
Rnpep_sp|Q8VCT3|AMPB-MOUSE	set2_s22	set2_b12	0.0720364	0.129438	0.153607	0.253568
Rnpep_sp|Q8VCT3|AMPB-MOUSE	set2_s25	set2_b12	0.784	0.668706	0.741441	0.668706
Rnpep_sp|Q8VCT3|AMPB-MOUSE	set1_s27	set1_b1	-0.0471453	0	-0.0897047	0
Rnpep_sp|Q8VCT3|AMPB-MOUSE	set1_s16	set1_b1	-0.0114153	0	-0.0539747	0
Rnpep_sp|Q8VCT3|AMPB-MOUSE	set1_s48	set1_b1	1.05853	1.29852	1.1401	1.42265
Rnpep_sp|Q8VCT3|AMPB-MOUSE	set1_s49	set1_b1	0.0066057	-0.068217	0.0881763	0.0559131
Rnpep_sp|Q8VCT3|AMPB-MOUSE	set1_s42	set1_b1	-0.478047	0.350568	-0.396477	0.474698
Rnpep_sp|Q8VCT3|AMPB-MOUSE	set1_s12	set1_b1	0.0820047	0	0.170872	0
Rnpep_sp|Q8VCT3|AMPB-MOUSE	set1_s23	set1_b1	-0.0900043	-0.210288	-0.132564	-0.341715
Rnpep_sp|Q8VCT3|AMPB-MOUSE	set1_s11	set1_b1	0.335231	0.185365	0.416801	0.309495
Rnpep_sp|Q8VCT3|AMPB-MOUSE	set1_s51	set1_b1	-0.330453	-0.166052	-0.373013	-0.166052
Rnpep_sp|Q8VCT3|AMPB-MOUSE	set1_s44	set1_b2	0.149866	0	0.107306	0
Rnpep_sp|Q8VCT3|AMPB-MOUSE	set1_s7	set1_b2	0.0080767	0	-0.0344827	0
Rnpep_sp|Q8VCT3|AMPB-MOUSE	set1_s18	set1_b2	-0.817083	-0.652683	-0.735513	-0.528552
Rnpep_sp|Q8VCT3|AMPB-MOUSE	set1_s24	set1_b2	-0.828615	0	-0.871175	0
Rnpep_sp|Q8VCT3|AMPB-MOUSE	set1_s35	set1_b2	-0.27647	-0.358474	-0.319029	-0.489901
Rnpep_sp|Q8VCT3|AMPB-MOUSE	set1_s25	set1_b2	0.0253467	-0.05314	0.106917	0.0709901
Rnpep_sp|Q8VCT3|AMPB-MOUSE	set1_s40	set1_b2	-0.122237	-0.358781	-0.0406667	-0.234651
Rnpep_sp|Q8VCT3|AMPB-MOUSE	set1_s39	set1_b2	0.174313	-0.278066	0.255883	-0.153936
Rnpep_sp|Q8VCT3|AMPB-MOUSE	set1_s32	set1_b2	-0.0421203	0.005025	0.0394503	0.129155
Rnpep_sp|Q8VCT3|AMPB-MOUSE	set1_s9	set1_b3	-0.0083283	-0.016405	-0.0508877	-0.016405
Rnpep_sp|Q8VCT3|AMPB-MOUSE	set1_s3	set1_b3	0.124543	0.364538	0.0819833	0.364538
Rnpep_sp|Q8VCT3|AMPB-MOUSE	set1_s53	set1_b3	0.161904	0	0.119344	0
Rnpep_sp|Q8VCT3|AMPB-MOUSE	set1_s13	set1_b3	0.0549907	0.287392	0.136561	0.411522
Rnpep_sp|Q8VCT3|AMPB-MOUSE	set1_s6	set1_b3	-0.164401	0	-0.20696	0
Rnpep_sp|Q8VCT3|AMPB-MOUSE	set1_s47	set1_b3	-1.00757	-0.996158	-1.05013	-0.996158
Rnpep_sp|Q8VCT3|AMPB-MOUSE	set1_s20	set1_b3	0.0286317	0.132061	0.110202	0.256191
Rnpep_sp|Q8VCT3|AMPB-MOUSE	set1_s22	set1_b3	0.25937	0.177365	0.21681	0.045938
Rnpep_sp|Q8VCT3|AMPB-MOUSE	set1_s21	set1_b3	0.0748227	0	0.0322633	0
Rnpep_sp|Q8VCT3|AMPB-MOUSE	set1_s2	set1_b4	-0.0180893	-0.006674	0.0634813	0.117456
Rnpep_sp|Q8VCT3|AMPB-MOUSE	set1_s54	set1_b4	-0.297216	-0.459119	-0.339775	-0.459119
Rnpep_sp|Q8VCT3|AMPB-MOUSE	set1_s33	set1_b4	0.120284	0	0.209151	0
Rnpep_sp|Q8VCT3|AMPB-MOUSE	set1_s8	set1_b4	0.237839	0.229762	0.319409	0.353892
Rnpep_sp|Q8VCT3|AMPB-MOUSE	set1_s30	set1_b4	0.0784867	0	0.0359273	0
Rnpep_sp|Q8VCT3|AMPB-MOUSE	set1_s38	set1_b4	-0.253377	-0.705756	-0.171807	-0.581626
Rnpep_sp|Q8VCT3|AMPB-MOUSE	set1_s46	set1_b4	0.0631447	0.295546	0.144715	0.419676
Rnpep_sp|Q8VCT3|AMPB-MOUSE	set1_s41	set1_b4	0.181782	0	0.139222	0
Rnpep_sp|Q8VCT3|AMPB-MOUSE	set1_s34	set1_b4	0.0538727	1.11553	0.0113133	1.11553
Rnpep_sp|Q8VCT3|AMPB-MOUSE	set1_s10	set1_b5	0.279378	1.10799	0.236818	1.10799
Rnpep_sp|Q8VCT3|AMPB-MOUSE	set1_s50	set1_b5	-0.141479	-0.32326	-0.059908	-0.19913
Rnpep_sp|Q8VCT3|AMPB-MOUSE	set1_s19	set1_b5	1.22952	1.07965	1.18696	1.07965
Rnpep_sp|Q8VCT3|AMPB-MOUSE	set1_s29	set1_b5	-0.103429	0	-0.145989	0
Rnpep_sp|Q8VCT3|AMPB-MOUSE	set1_s37	set1_b5	0.595657	0.475373	0.553097	0.343946
Rnpep_sp|Q8VCT3|AMPB-MOUSE	set1_s43	set1_b5	-0.385543	0.676112	-0.303973	0.800242
Rnpep_sp|Q8VCT3|AMPB-MOUSE	set1_s31	set1_b5	0.452379	0	0.409819	0
Rnpep_sp|Q8VCT3|AMPB-MOUSE	set1_s4	set1_b5	0.949969	0.997114	0.907409	0.997114
Rnpep_sp|Q8VCT3|AMPB-MOUSE	set1_s1	set1_b5	0.236544	0	0.193984	0
Rnpep_sp|Q8VCT3|AMPB-MOUSE	set3_s101	set3_b11	0.516011		0.473452
Rnpep_sp|Q8VCT3|AMPB-MOUSE	set3_s102	set3_b11	0.371156		0.452727
Rnpep_sp|Q8VCT3|AMPB-MOUSE	set3_s103	set3_b11	-0.427564	0	-0.470123	0
Rnpep_sp|Q8VCT3|AMPB-MOUSE	set3_s104	set3_b11	-0.115014	0	-0.157573	0
Rnpep_sp|Q8VCT3|AMPB-MOUSE	set3_s105	set3_b11	-0.401161	0	-0.312293	0
Rnpep_sp|Q8VCT3|AMPB-MOUSE	set3_s106	set3_b11	0.0185703	-0.455051	-0.0239892	-0.455051
Rnpep_sp|Q8VCT3|AMPB-MOUSE	set3_s107	set3_b11	-0.0744017	-0.139121	-0.116961	-0.270548
Rnpep_sp|Q8VCT3|AMPB-MOUSE	set3_s108	set3_b11	-0.522353	-0.502325	-0.564912	-0.502325
Rnpep_sp|Q8VCT3|AMPB-MOUSE	set3_s109	set3_b11	0.152393	0	0.109834	0
Rnpep_sp|Q8VCT3|AMPB-MOUSE	set3_s110	set3_b11	0.953558	0	0.910999	0
Rnpep_sp|Q8VCT3|AMPB-MOUSE	set3_s111	set3_b12	-0.0916787	0	-0.0028112	0
Rnpep_sp|Q8VCT3|AMPB-MOUSE	set3_s112	set3_b12	-0.18925	-1.30858	-0.231809	-1.30858
Rnpep_sp|Q8VCT3|AMPB-MOUSE	set3_s113	set3_b12	0.0573433		0.138914
Rnpep_sp|Q8VCT3|AMPB-MOUSE	set3_s114	set3_b12	-0.268662	0	-0.179794	0
Rnpep_sp|Q8VCT3|AMPB-MOUSE	set3_s115	set3_b12	0.380891	0	0.338332	0
Rnpep_sp|Q8VCT3|AMPB-MOUSE	set3_s116	set3_b12	0.264372		0.221813
Rnpep_sp|Q8VCT3|AMPB-MOUSE	set3_s117	set3_b12	-0.0868687		-0.0052981
Rnpep_sp|Q8VCT3|AMPB-MOUSE	set3_s118	set3_b12	-0.410429		-0.328858
Rnpep_sp|Q8VCT3|AMPB-MOUSE	set3_s119	set3_b12	0.281286	0.187318	0.238727	0.187318
Rnpep_sp|Q8VCT3|AMPB-MOUSE	set3_s120	set3_b12	-0.118563		-0.161122
Rnpep_sp|Q8VCT3|AMPB-MOUSE	set3_s121	set3_b13	-0.0913007	0	-0.0024332	0
Rnpep_sp|Q8VCT3|AMPB-MOUSE	set3_s122	set3_b13	0.186726	0.034301	0.144167	0.034301
Rnpep_sp|Q8VCT3|AMPB-MOUSE	set3_s123	set3_b13	-0.0319647	-0.220108	0.0496059	-0.0959779
Rnpep_sp|Q8VCT3|AMPB-MOUSE	set3_s124	set3_b13	0.0267643	0.207989	0.108335	0.332119
Rnpep_sp|Q8VCT3|AMPB-MOUSE	set3_s125	set3_b13	0.731002		0.688443
Rnpep_sp|Q8VCT3|AMPB-MOUSE	set3_s126	set3_b13	0.114889	0.206568	0.203757	0.206568
Rnpep_sp|Q8VCT3|AMPB-MOUSE	set3_s127	set3_b13	1.11933	0	1.07677	0
Rnpep_sp|Q8VCT3|AMPB-MOUSE	set3_s128	set3_b13	-0.852515	-0.094262	-0.895074	-0.094262
Rnpep_sp|Q8VCT3|AMPB-MOUSE	set3_s129	set3_b13	0.922198	0	0.879639	0
Rnpep_sp|Q8VCT3|AMPB-MOUSE	set3_s130	set3_b13	0.489524		0.446965
Rnpep_sp|Q8VCT3|AMPB-MOUSE	set3_s131	set3_b14	0.525608		0.483049
Rnpep_sp|Q8VCT3|AMPB-MOUSE	set3_s132	set3_b14	0.184628	0	0.142069	0
Rnpep_sp|Q8VCT3|AMPB-MOUSE	set3_s133	set3_b14	0.143792		0.225363
Rnpep_sp|Q8VCT3|AMPB-MOUSE	set3_s134	set3_b14	-0.305691	0	-0.34825	0
Rnpep_sp|Q8VCT3|AMPB-MOUSE	set3_s135	set3_b14	-0.00302373	0.42454	0.0785469	0.54867
Rnpep_sp|Q8VCT3|AMPB-MOUSE	set3_s136	set3_b14	0.725263		0.682704
Rnpep_sp|Q8VCT3|AMPB-MOUSE	set3_s137	set3_b14	0.141801		0.0992418
Rnpep_sp|Q8VCT3|AMPB-MOUSE	set3_s138	set3_b14	0.214277		0.171718
Rnpep_sp|Q8VCT3|AMPB-MOUSE	set3_s139	set3_b14	0.0939683	0	0.0514088	0
Rnpep_sp|Q8VCT3|AMPB-MOUSE	set3_s140	set3_b14	-0.44042	-0.259195	-0.482979	-0.259195
Rnpep_sp|Q8VCT3|AMPB-MOUSE	set3_s21	set3_b3	0.122616	0.008363	0.204187	0.132493
Rnpep_sp|Q8VCT3|AMPB-MOUSE	set3_s22	set3_b3	-0.32109		-0.363649
Rnpep_sp|Q8VCT3|AMPB-MOUSE	set3_s23	set3_b3	-0.811672	0	-0.722804	0
Rnpep_sp|Q8VCT3|AMPB-MOUSE	set3_s24	set3_b3	-0.921569		-0.964128
Rnpep_sp|Q8VCT3|AMPB-MOUSE	set3_s25	set3_b3	0.138414		0.0958548
Rnpep_sp|Q8VCT3|AMPB-MOUSE	set3_s26	set3_b3	-0.247682		-0.166111
Rnpep_sp|Q8VCT3|AMPB-MOUSE	set3_s27	set3_b3	0.700976	0	0.658417	0
Rnpep_sp|Q8VCT3|AMPB-MOUSE	set3_s28	set3_b3	-0.978371		-0.8968
Rnpep_sp|Q8VCT3|AMPB-MOUSE	set3_s29	set3_b3	0.938448	-0.01511	0.895889	-0.01511
Rnpep_sp|Q8VCT3|AMPB-MOUSE	set3_s30	set3_b3	-0.212408	0.00761765	-0.130837	0.131748
Rnpep_sp|Q8VCT3|AMPB-MOUSE	set3_s31	set3_b4	0.166046	0	0.254914	0
Rnpep_sp|Q8VCT3|AMPB-MOUSE	set3_s32	set3_b4	-0.294201	0	-0.33676	0
Rnpep_sp|Q8VCT3|AMPB-MOUSE	set3_s33	set3_b4	0.152425	0	0.109866	0
Rnpep_sp|Q8VCT3|AMPB-MOUSE	set3_s34	set3_b4	-0.584119	-0.772262	-0.626678	-0.772262
Rnpep_sp|Q8VCT3|AMPB-MOUSE	set3_s35	set3_b4	-0.107545	-0.581166	-0.0259741	-0.457036
Rnpep_sp|Q8VCT3|AMPB-MOUSE	set3_s36	set3_b4	0.0408723	0.309534	-0.00168718	0.178107
Rnpep_sp|Q8VCT3|AMPB-MOUSE	set3_s37	set3_b4	-0.330903		-0.249332
Rnpep_sp|Q8VCT3|AMPB-MOUSE	set3_s38	set3_b4	0.333328		0.290769
Rnpep_sp|Q8VCT3|AMPB-MOUSE	set3_s39	set3_b4	0.0260783		-0.0164812
Rnpep_sp|Q8VCT3|AMPB-MOUSE	set3_s40	set3_b4	-0.512148	-0.980398	-0.554707	-0.980398
Rnpep_sp|Q8VCT3|AMPB-MOUSE	set3_s41	set3_b5	0.46825	0	0.425691	0
Rnpep_sp|Q8VCT3|AMPB-MOUSE	set3_s42	set3_b5	-0.44345	-0.352149	-0.354582	-0.352149
Rnpep_sp|Q8VCT3|AMPB-MOUSE	set3_s43	set3_b5	-0.00276073		-0.0453202
Rnpep_sp|Q8VCT3|AMPB-MOUSE	set3_s44	set3_b5	-0.181224	0	-0.223784	0
Rnpep_sp|Q8VCT3|AMPB-MOUSE	set3_s45	set3_b5	0.0219443	-0.358947	-0.0206152	-0.358947
Rnpep_sp|Q8VCT3|AMPB-MOUSE	set3_s46	set3_b5	-0.0200277	0	-0.0625872	0
Rnpep_sp|Q8VCT3|AMPB-MOUSE	set3_s47	set3_b5	0.586258		0.675126
Rnpep_sp|Q8VCT3|AMPB-MOUSE	set3_s48	set3_b5	0.114253	0	0.0716938	0
Rnpep_sp|Q8VCT3|AMPB-MOUSE	set3_s49	set3_b5	-0.861408	-0.955376	-0.903967	-0.955376
Rnpep_sp|Q8VCT3|AMPB-MOUSE	set3_s50	set3_b5	0.415073	0.816234	0.372514	0.684807
Rnpep_sp|Q8VCT3|AMPB-MOUSE	set3_s51	set3_b6	-0.387907	-1.31011	-0.430466	-1.31011
Rnpep_sp|Q8VCT3|AMPB-MOUSE	set3_s52	set3_b6	-0.0460967	0	-0.0886562	0
Rnpep_sp|Q8VCT3|AMPB-MOUSE	set3_s53	set3_b6	-0.310416		-0.352975
Rnpep_sp|Q8VCT3|AMPB-MOUSE	set3_s54	set3_b6	0.188143	0	0.145584	0
Rnpep_sp|Q8VCT3|AMPB-MOUSE	set3_s55	set3_b6	-0.101796	-0.010117	-0.144355	-0.141544
Rnpep_sp|Q8VCT3|AMPB-MOUSE	set3_s56	set3_b6	0.461431	0.309038	0.418872	0.309038
Rnpep_sp|Q8VCT3|AMPB-MOUSE	set3_s57	set3_b6	-0.235923	0.0582782	-0.278482	0.0582782
Rnpep_sp|Q8VCT3|AMPB-MOUSE	set3_s58	set3_b6	0.473621	0	0.431062	0
Rnpep_sp|Q8VCT3|AMPB-MOUSE	set3_s59	set3_b6	0.0486093		0.00604982
Rnpep_sp|Q8VCT3|AMPB-MOUSE	set3_s60	set3_b6	-0.423201		-0.34163
Rnpep_sp|Q8VCT3|AMPB-MOUSE	set3_s81	set3_b9	0.0647193	0	0.153587	0
Rnpep_sp|Q8VCT3|AMPB-MOUSE	set3_s82	set3_b9	0.291165	0.138772	0.248606	0.138772
Rnpep_sp|Q8VCT3|AMPB-MOUSE	set3_s83	set3_b9	0.63918	1.45085	0.596621	1.31943
Rnpep_sp|Q8VCT3|AMPB-MOUSE	set3_s84	set3_b9	-0.0909797		-0.133539
Rnpep_sp|Q8VCT3|AMPB-MOUSE	set3_s85	set3_b9	-0.401631	-0.869881	-0.32006	-0.745751
Rnpep_sp|Q8VCT3|AMPB-MOUSE	set3_s86	set3_b9	-0.659977		-0.702536
Rnpep_sp|Q8VCT3|AMPB-MOUSE	set3_s87	set3_b9	-0.0789447		-0.121504
Rnpep_sp|Q8VCT3|AMPB-MOUSE	set3_s88	set3_b9	-0.220025	0	-0.262585	0
Rnpep_sp|Q8VCT3|AMPB-MOUSE	set3_s89	set3_b9	-0.0306267	0.275064	-0.0731862	0.275064
Rnpep_sp|Q8VCT3|AMPB-MOUSE	set3_s90	set3_b9	-0.758253	0	-0.800812	0
Ces1d_sp|Q8VCT4|CES1D-MOUSE	set1_s36	set1_b6	-0.242206	-0.510336	-0.312436	-0.602661
Ces1d_sp|Q8VCT4|CES1D-MOUSE	set1_s28	set1_b6	0.195445	-0.103509	0.125215	-0.195834
Ces1d_sp|Q8VCT4|CES1D-MOUSE	set1_s52	set1_b6	0.574787	-0.256028	0.504557	-0.348353
Ces1d_sp|Q8VCT4|CES1D-MOUSE	set1_s45	set1_b6	-0.548394	-0.000753	-0.526299	-0.000753
Ces1d_sp|Q8VCT4|CES1D-MOUSE	set1_s17	set1_b6	-0.0705137	0.111803	-0.0484186	0.111803
Ces1d_sp|Q8VCT4|CES1D-MOUSE	set1_s15	set1_b6	-0.149959	0	-0.127864	0
Ces1d_sp|Q8VCT4|CES1D-MOUSE	set1_s14	set1_b6	-0.0993457	0	-0.0772506	0
Ces1d_sp|Q8VCT4|CES1D-MOUSE	set1_s26	set1_b6	-0.199843	0	-0.177748	0
Ces1d_sp|Q8VCT4|CES1D-MOUSE	set1_s5	set1_b6	-0.300059	0.411058	-0.370289	0.318733
Ces1d_sp|Q8VCT4|CES1D-MOUSE	set2_s61	set2_b1	0.324841	0	0.346936	0
Ces1d_sp|Q8VCT4|CES1D-MOUSE	set2_s100	set2_b1	-0.226749	0.358814	-0.296979	0.266489
Ces1d_sp|Q8VCT4|CES1D-MOUSE	set2_s1	set2_b1	0.0238746	0	0.0459697	0
Ces1d_sp|Q8VCT4|CES1D-MOUSE	set2_s37	set2_b1	-0.365873	-0.199268	-0.343778	-0.216124
Ces1d_sp|Q8VCT4|CES1D-MOUSE	set2_s16	set2_b1	-1.11535	-0.529332	-1.18558	-0.621657
Ces1d_sp|Q8VCT4|CES1D-MOUSE	set2_s91	set2_b1	-0.0103912	-3.14095	-0.0806211	-3.23328
Ces1d_sp|Q8VCT4|CES1D-MOUSE	set2_s79	set2_b1	0.804787	-0.013933	0.734557	-0.106258
Ces1d_sp|Q8VCT4|CES1D-MOUSE	set2_s18	set2_b1	0.827735	0	0.866686	0
Ces1d_sp|Q8VCT4|CES1D-MOUSE	set2_s2	set2_b1	1.12926	0.171985	1.05903	0.07966
Ces1d_sp|Q8VCT4|CES1D-MOUSE	set2_s94	set2_b2	0.913253	1.40806	0.935348	1.39121
Ces1d_sp|Q8VCT4|CES1D-MOUSE	set2_s46	set2_b2	-1.32189	-1.80618	-1.29979	-1.80618
Ces1d_sp|Q8VCT4|CES1D-MOUSE	set2_s57	set2_b2	-0.427943	-0.607294	-0.405848	-0.607294
Ces1d_sp|Q8VCT4|CES1D-MOUSE	set2_s81	set2_b2	-3.49464	0	-3.47254	0
Ces1d_sp|Q8VCT4|CES1D-MOUSE	set2_s31	set2_b2	2.06672	0	2.08882	0
Ces1d_sp|Q8VCT4|CES1D-MOUSE	set2_s103	set2_b2	-3.79924	-3.742	-3.77714	-3.742
Ces1d_sp|Q8VCT4|CES1D-MOUSE	set2_s68	set2_b2	-0.297038	0.75622	-0.274943	0.739364
Ces1d_sp|Q8VCT4|CES1D-MOUSE	set2_s27	set2_b2	-3.33553	-2.97419	-3.40576	-3.06652
Ces1d_sp|Q8VCT4|CES1D-MOUSE	set2_s65	set2_b2	1.58253	0	1.60463	0
Ces1d_sp|Q8VCT4|CES1D-MOUSE	set2_s35	set2_b3	0.567048	0.160642	0.496818	0.068317
Ces1d_sp|Q8VCT4|CES1D-MOUSE	set2_s60	set2_b3	-0.126914	0	-0.0879628	0
Ces1d_sp|Q8VCT4|CES1D-MOUSE	set2_s40	set2_b3	-0.649278	0.90544	-0.719508	0.813115
Ces1d_sp|Q8VCT4|CES1D-MOUSE	set2_s52	set2_b3	-1.4912	-1.44558	-1.4691	-1.46244
Ces1d_sp|Q8VCT4|CES1D-MOUSE	set2_s30	set2_b3	-1.21582	-0.816731	-1.19372	-0.816731
Ces1d_sp|Q8VCT4|CES1D-MOUSE	set2_s71	set2_b3	0.420296	0	0.459247	0
Ces1d_sp|Q8VCT4|CES1D-MOUSE	set2_s62	set2_b3	0.032222	0	0.0543171	0
Ces1d_sp|Q8VCT4|CES1D-MOUSE	set2_s23	set2_b3	0.0891833	-0.184998	0.111278	-0.184998
Ces1d_sp|Q8VCT4|CES1D-MOUSE	set2_s54	set2_b3	0.171882	-3.70486	0.210833	-3.70486
Ces1d_sp|Q8VCT4|CES1D-MOUSE	set2_s55	set2_b4	0.561324	0.369799	0.583419	0.369799
Ces1d_sp|Q8VCT4|CES1D-MOUSE	set2_s13	set2_b4	-1.14877	-1.0813	-1.219	-1.17362
Ces1d_sp|Q8VCT4|CES1D-MOUSE	set2_s77	set2_b4	-0.075688	-0.400529	-0.145918	-0.492854
Ces1d_sp|Q8VCT4|CES1D-MOUSE	set2_s14	set2_b4	0.426083	0	0.448178	0
Ces1d_sp|Q8VCT4|CES1D-MOUSE	set2_s50	set2_b4	-0.957402	-0.319525	-1.02763	-0.41185
Ces1d_sp|Q8VCT4|CES1D-MOUSE	set2_s17	set2_b4	-0.58921	0	-0.567115	0
Ces1d_sp|Q8VCT4|CES1D-MOUSE	set2_s7	set2_b4	0.201022	0.883149	0.223117	0.883149
Ces1d_sp|Q8VCT4|CES1D-MOUSE	set2_s29	set2_b4	-0.585563	0	-0.563468	0
Ces1d_sp|Q8VCT4|CES1D-MOUSE	set2_s84	set2_b4	-0.220261	-2.77854	-0.198166	-2.77854
Ces1d_sp|Q8VCT4|CES1D-MOUSE	set2_s93	set2_b5	-0.166605	0	-0.127654	0
Ces1d_sp|Q8VCT4|CES1D-MOUSE	set2_s73	set2_b5	0.246741	0	0.268836	0
Ces1d_sp|Q8VCT4|CES1D-MOUSE	set2_s24	set2_b5	0.145947	0.128201	0.0757174	0.0358758
Ces1d_sp|Q8VCT4|CES1D-MOUSE	set2_s78	set2_b5	0.722046	-0.105689	0.744141	-0.122545
Ces1d_sp|Q8VCT4|CES1D-MOUSE	set2_s4	set2_b5	0.382189	-2.74837	0.404284	-2.74837
Ces1d_sp|Q8VCT4|CES1D-MOUSE	set2_s33	set2_b5	0.3193	0.905316	0.341395	0.905316
Ces1d_sp|Q8VCT4|CES1D-MOUSE	set2_s56	set2_b5	0.81872	0	0.840815	0
Ces1d_sp|Q8VCT4|CES1D-MOUSE	set2_s90	set2_b5	0.264277	1.31753	0.286372	1.30068
Ces1d_sp|Q8VCT4|CES1D-MOUSE	set2_s3	set2_b5	-0.652674	-0.676548	-0.722904	-0.768873
Ces1d_sp|Q8VCT4|CES1D-MOUSE	set2_s10	set2_b6	-0.422314	3.07232	-0.492544	2.98
Ces1d_sp|Q8VCT4|CES1D-MOUSE	set2_s34	set2_b6	-1.34873	-2.93126	-1.32663	-2.93126
Ces1d_sp|Q8VCT4|CES1D-MOUSE	set2_s72	set2_b6	0.484295	0	0.50639	0
Ces1d_sp|Q8VCT4|CES1D-MOUSE	set2_s83	set2_b6	0.447166	-0.510111	0.376936	-0.602436
Ces1d_sp|Q8VCT4|CES1D-MOUSE	set2_s104	set2_b6	-0.494811	0	-0.45586	0
Ces1d_sp|Q8VCT4|CES1D-MOUSE	set2_s15	set2_b6	-0.237759	0.123577	-0.215664	0.123577
Ces1d_sp|Q8VCT4|CES1D-MOUSE	set2_s42	set2_b6	-0.158863	-2.22559	-0.136768	-2.22559
Ces1d_sp|Q8VCT4|CES1D-MOUSE	set2_s74	set2_b6	-0.532469	-0.475232	-0.510374	-0.475232
Ces1d_sp|Q8VCT4|CES1D-MOUSE	set2_s53	set2_b6	0.179351	0	0.201446	0
Ces1d_sp|Q8VCT4|CES1D-MOUSE	set2_s9	set2_b7	0.487241	0.066945	0.509336	0.0500893
Ces1d_sp|Q8VCT4|CES1D-MOUSE	set2_s87	set2_b7	0.1435	-0.262906	0.165595	-0.262906
Ces1d_sp|Q8VCT4|CES1D-MOUSE	set2_s92	set2_b7	-0.342221	-0.296604	-0.30327	-0.296604
Ces1d_sp|Q8VCT4|CES1D-MOUSE	set2_s69	set2_b7	-1.55472	0	-1.53262	0
Ces1d_sp|Q8VCT4|CES1D-MOUSE	set2_s38	set2_b7	-0.682127	0	-0.660032	0
Ces1d_sp|Q8VCT4|CES1D-MOUSE	set2_s41	set2_b7	-0.138571	-0.0116571	-0.116476	-0.0285128
Ces1d_sp|Q8VCT4|CES1D-MOUSE	set2_s8	set2_b7	-0.00994353	0.627933	0.0121516	0.627933
Ces1d_sp|Q8VCT4|CES1D-MOUSE	set2_s47	set2_b7	-0.360204	-0.786287	-0.430434	-0.878612
Ces1d_sp|Q8VCT4|CES1D-MOUSE	set2_s32	set2_b7	-0.399087	0	-0.376992	0
Ces1d_sp|Q8VCT4|CES1D-MOUSE	set2_s67	set2_b8	1.31545	1.04127	1.33755	1.04127
Ces1d_sp|Q8VCT4|CES1D-MOUSE	set2_s76	set2_b8	0.91774	0.899994	0.939835	0.899994
Ces1d_sp|Q8VCT4|CES1D-MOUSE	set2_s96	set2_b8	3.87768	3.84546	3.89978	3.84546
Ces1d_sp|Q8VCT4|CES1D-MOUSE	set2_s45	set2_b8	1.95244	1.7057	1.88221	1.61338
Ces1d_sp|Q8VCT4|CES1D-MOUSE	set2_s5	set2_b8	3.23778	3.82699	3.16755	3.73467
Ces1d_sp|Q8VCT4|CES1D-MOUSE	set2_s49	set2_b8	3.87674	0	3.91569	0
Ces1d_sp|Q8VCT4|CES1D-MOUSE	set2_s88	set2_b8	2.55828	0	2.58038	0
Ces1d_sp|Q8VCT4|CES1D-MOUSE	set2_s21	set2_b8	2.38198	2.44945	2.40408	2.44945
Ces1d_sp|Q8VCT4|CES1D-MOUSE	set2_s63	set2_b8	3.13056	0	3.15266	0
Ces1d_sp|Q8VCT4|CES1D-MOUSE	set2_s95	set2_b9	0.065325	0.650888	-0.00490491	0.558563
Ces1d_sp|Q8VCT4|CES1D-MOUSE	set2_s75	set2_b9	-1.05326	0	-1.01431	0
Ces1d_sp|Q8VCT4|CES1D-MOUSE	set2_s28	set2_b9	0.191525	0	0.21362	0
Ces1d_sp|Q8VCT4|CES1D-MOUSE	set2_s82	set2_b9	-0.800592	-1.12543	-0.870822	-1.21776
Ces1d_sp|Q8VCT4|CES1D-MOUSE	set2_s48	set2_b9	0.0881803	0.0643057	0.110275	0.0643057
Ces1d_sp|Q8VCT4|CES1D-MOUSE	set2_s99	set2_b9	-2.48229	1.01235	-2.46019	1.01235
Ces1d_sp|Q8VCT4|CES1D-MOUSE	set2_s64	set2_b9	-0.83354	-0.666935	-0.811445	-0.683791
Ces1d_sp|Q8VCT4|CES1D-MOUSE	set2_s6	set2_b9	-0.586016	0	-0.563921	0
Ces1d_sp|Q8VCT4|CES1D-MOUSE	set2_s107	set2_b9	-1.38113	-2.19985	-1.45136	-2.29217
Ces1d_sp|Q8VCT4|CES1D-MOUSE	set2_s70	set2_b10	-0.361336	0	-0.339241	0
Ces1d_sp|Q8VCT4|CES1D-MOUSE	set2_s26	set2_b10	0.957277	0	0.979372	0
Ces1d_sp|Q8VCT4|CES1D-MOUSE	set2_s106	set2_b10	0.59234	-0.235395	0.614435	-0.252251
Ces1d_sp|Q8VCT4|CES1D-MOUSE	set2_s80	set2_b10	-1.5936	-1.09879	-1.5715	-1.11564
Ces1d_sp|Q8VCT4|CES1D-MOUSE	set2_s43	set2_b10	-0.0572364	0	-0.0351413	0
Ces1d_sp|Q8VCT4|CES1D-MOUSE	set2_s98	set2_b10	-0.118266	-0.602561	-0.188496	-0.694886
Ces1d_sp|Q8VCT4|CES1D-MOUSE	set2_s19	set2_b10	0.316444	0.137093	0.246214	0.044768
Ces1d_sp|Q8VCT4|CES1D-MOUSE	set2_s59	set2_b10	-0.246968	-1.8295	-0.224873	-1.8295
Ces1d_sp|Q8VCT4|CES1D-MOUSE	set2_s85	set2_b10	0.0964413	0.223355	0.135392	0.223355
Ces1d_sp|Q8VCT4|CES1D-MOUSE	set2_s44	set2_b11	-0.746419	-0.778641	-0.724324	-0.778641
Ces1d_sp|Q8VCT4|CES1D-MOUSE	set2_s97	set2_b11	-1.04946	-0.650371	-1.11969	-0.742696
Ces1d_sp|Q8VCT4|CES1D-MOUSE	set2_s58	set2_b11	-0.0456167	0	-0.0066659	0
Ces1d_sp|Q8VCT4|CES1D-MOUSE	set2_s66	set2_b11	0.406406	0	0.428501	0
Ces1d_sp|Q8VCT4|CES1D-MOUSE	set2_s36	set2_b11	0.585878	-3.29086	0.607973	-3.30772
Ces1d_sp|Q8VCT4|CES1D-MOUSE	set2_s12	set2_b11	1.17919	-0.88753	1.20129	-0.88753
Ces1d_sp|Q8VCT4|CES1D-MOUSE	set2_s20	set2_b11	0.484958	0.064662	0.507053	0.0478063
Ces1d_sp|Q8VCT4|CES1D-MOUSE	set2_s89	set2_b11	-0.637877	0	-0.615782	0
Ces1d_sp|Q8VCT4|CES1D-MOUSE	set2_s101	set2_b11	-0.814182	0.740536	-0.884412	0.648211
Ces1d_sp|Q8VCT4|CES1D-MOUSE	set2_s51	set2_b12	0.274181	0	0.296276	0
Ces1d_sp|Q8VCT4|CES1D-MOUSE	set2_s108	set2_b12	0.229516	0.911643	0.159286	0.819318
Ces1d_sp|Q8VCT4|CES1D-MOUSE	set2_s86	set2_b12	0.327989	0.136464	0.257759	0.044139
Ces1d_sp|Q8VCT4|CES1D-MOUSE	set2_s102	set2_b12	-0.648029	-0.058819	-0.625934	-0.058819
Ces1d_sp|Q8VCT4|CES1D-MOUSE	set2_s11	set2_b12	0.265456	-0.160627	0.287551	-0.160627
Ces1d_sp|Q8VCT4|CES1D-MOUSE	set2_s105	set2_b12	0.0177465	0	0.0398416	0
Ces1d_sp|Q8VCT4|CES1D-MOUSE	set2_s39	set2_b12	-0.0674691	0	-0.045374	0
Ces1d_sp|Q8VCT4|CES1D-MOUSE	set2_s22	set2_b12	-0.388053	-2.94633	-0.458283	-3.03866
Ces1d_sp|Q8VCT4|CES1D-MOUSE	set2_s25	set2_b12	-1.24323	-1.48997	-1.22113	-1.48997
Ces1d_sp|Q8VCT4|CES1D-MOUSE	set1_s27	set1_b1	0.456679	0	0.478774	0
Ces1d_sp|Q8VCT4|CES1D-MOUSE	set1_s16	set1_b1	-0.421772	0	-0.399677	0
Ces1d_sp|Q8VCT4|CES1D-MOUSE	set1_s48	set1_b1	-0.782953	-0.683607	-0.853183	-0.775932
Ces1d_sp|Q8VCT4|CES1D-MOUSE	set1_s49	set1_b1	1.03634	0.768205	0.966105	0.67588
Ces1d_sp|Q8VCT4|CES1D-MOUSE	set1_s42	set1_b1	-0.846716	-0.631225	-0.916946	-0.72355
Ces1d_sp|Q8VCT4|CES1D-MOUSE	set1_s12	set1_b1	0.383288	0	0.422239	0
Ces1d_sp|Q8VCT4|CES1D-MOUSE	set1_s23	set1_b1	0.147208	0.238921	0.169303	0.222065
Ces1d_sp|Q8VCT4|CES1D-MOUSE	set1_s11	set1_b1	-0.00621572	-0.355835	-0.0764456	-0.44816
Ces1d_sp|Q8VCT4|CES1D-MOUSE	set1_s51	set1_b1	-0.268843	1.3011	-0.246748	1.3011
Ces1d_sp|Q8VCT4|CES1D-MOUSE	set1_s44	set1_b2	0.349619	0	0.371714	0
Ces1d_sp|Q8VCT4|CES1D-MOUSE	set1_s7	set1_b2	0.803815	0	0.82591	0
Ces1d_sp|Q8VCT4|CES1D-MOUSE	set1_s18	set1_b2	0.216371	1.78632	0.146141	1.69399
Ces1d_sp|Q8VCT4|CES1D-MOUSE	set1_s24	set1_b2	-0.215491	0	-0.193396	0
Ces1d_sp|Q8VCT4|CES1D-MOUSE	set1_s35	set1_b2	0.58575	0.202462	0.607845	0.185606
Ces1d_sp|Q8VCT4|CES1D-MOUSE	set1_s25	set1_b2	0.150053	-0.148901	0.0798234	-0.241226
Ces1d_sp|Q8VCT4|CES1D-MOUSE	set1_s40	set1_b2	0.156576	0.338893	0.0863464	0.246568
Ces1d_sp|Q8VCT4|CES1D-MOUSE	set1_s39	set1_b2	-0.462179	-0.0920307	-0.532409	-0.184356
Ces1d_sp|Q8VCT4|CES1D-MOUSE	set1_s32	set1_b2	3.3921	2.93542	3.32187	2.84309
Ces1d_sp|Q8VCT4|CES1D-MOUSE	set1_s9	set1_b3	-0.546748	-1.35056	-0.524653	-1.35056
Ces1d_sp|Q8VCT4|CES1D-MOUSE	set1_s3	set1_b3	0.575695	0.675041	0.59779	0.675041
Ces1d_sp|Q8VCT4|CES1D-MOUSE	set1_s53	set1_b3	-0.711117	0	-0.689022	0
Ces1d_sp|Q8VCT4|CES1D-MOUSE	set1_s13	set1_b3	0.179955	0.329914	0.109725	0.237589
Ces1d_sp|Q8VCT4|CES1D-MOUSE	set1_s6	set1_b3	-1.56994	0	-1.54785	0
Ces1d_sp|Q8VCT4|CES1D-MOUSE	set1_s47	set1_b3	-0.800411	-0.378639	-0.778316	-0.378639
Ces1d_sp|Q8VCT4|CES1D-MOUSE	set1_s20	set1_b3	0.277428	-0.553387	0.207198	-0.645712
Ces1d_sp|Q8VCT4|CES1D-MOUSE	set1_s22	set1_b3	0.531402	0.148114	0.553497	0.131258
Ces1d_sp|Q8VCT4|CES1D-MOUSE	set1_s21	set1_b3	0.26813	0	0.290225	0
Ces1d_sp|Q8VCT4|CES1D-MOUSE	set1_s2	set1_b4	-0.757065	-0.335293	-0.827295	-0.427618
Ces1d_sp|Q8VCT4|CES1D-MOUSE	set1_s54	set1_b4	-0.279527	0.43159	-0.257432	0.43159
Ces1d_sp|Q8VCT4|CES1D-MOUSE	set1_s33	set1_b4	-0.0917127	0	-0.0527619	0
Ces1d_sp|Q8VCT4|CES1D-MOUSE	set1_s8	set1_b4	1.0635	0.25968	0.993265	0.167355
Ces1d_sp|Q8VCT4|CES1D-MOUSE	set1_s30	set1_b4	0.298954	0	0.321049	0
Ces1d_sp|Q8VCT4|CES1D-MOUSE	set1_s38	set1_b4	-0.308836	0.0613129	-0.379066	-0.0310121
Ces1d_sp|Q8VCT4|CES1D-MOUSE	set1_s46	set1_b4	-0.400334	-0.250376	-0.470564	-0.342701
Ces1d_sp|Q8VCT4|CES1D-MOUSE	set1_s41	set1_b4	-0.547641	0	-0.525546	0
Ces1d_sp|Q8VCT4|CES1D-MOUSE	set1_s34	set1_b4	-0.237011	-0.037168	-0.214916	-0.037168
Ces1d_sp|Q8VCT4|CES1D-MOUSE	set1_s10	set1_b5	-0.851935	-0.636444	-0.82984	-0.636444
Ces1d_sp|Q8VCT4|CES1D-MOUSE	set1_s50	set1_b5	-0.0746517	0.472989	-0.144882	0.380664
Ces1d_sp|Q8VCT4|CES1D-MOUSE	set1_s19	set1_b5	0.138372	-0.211247	0.160467	-0.211247
Ces1d_sp|Q8VCT4|CES1D-MOUSE	set1_s29	set1_b5	0.830815	0	0.85291	0
Ces1d_sp|Q8VCT4|CES1D-MOUSE	set1_s37	set1_b5	0.308618	0.400331	0.330713	0.383475
Ces1d_sp|Q8VCT4|CES1D-MOUSE	set1_s43	set1_b5	-0.185374	0.014469	-0.255604	-0.077856
Ces1d_sp|Q8VCT4|CES1D-MOUSE	set1_s31	set1_b5	-0.370149	0	-0.348054	0
Ces1d_sp|Q8VCT4|CES1D-MOUSE	set1_s4	set1_b5	-0.391632	-0.848312	-0.369537	-0.848312
Ces1d_sp|Q8VCT4|CES1D-MOUSE	set1_s1	set1_b5	-0.182317	0	-0.160222	0
Ces1d_sp|Q8VCT4|CES1D-MOUSE	set3_s1	set3_b1	-0.815787	-0.382564	-0.886017	-0.474889
Ces1d_sp|Q8VCT4|CES1D-MOUSE	set3_s2	set3_b1	-0.0506553	0	-0.0285602	0
Ces1d_sp|Q8VCT4|CES1D-MOUSE	set3_s3	set3_b1	0.415479	0	0.437574	0
Ces1d_sp|Q8VCT4|CES1D-MOUSE	set3_s4	set3_b1	0.187741	0.150311	0.209836	0.150311
Ces1d_sp|Q8VCT4|CES1D-MOUSE	set3_s5	set3_b1	0.28289	0.488528	0.304985	0.488528
Ces1d_sp|Q8VCT4|CES1D-MOUSE	set3_s6	set3_b1	0.299213	2.0866	0.228983	1.99428
Ces1d_sp|Q8VCT4|CES1D-MOUSE	set3_s7	set3_b1	0.0801207	-0.454344	0.102216	-0.454344
Ces1d_sp|Q8VCT4|CES1D-MOUSE	set3_s8	set3_b1	0.321349	-0.222451	0.343444	-0.222451
Ces1d_sp|Q8VCT4|CES1D-MOUSE	set3_s9	set3_b1	-0.264405	0	-0.24231	0
Ces1d_sp|Q8VCT4|CES1D-MOUSE	set3_s10	set3_b1	0.471932	0.589865	0.401702	0.49754
Ces1d_sp|Q8VCT4|CES1D-MOUSE	set3_s91	set3_b10	-0.38899	0.0442338	-0.366894	0.0442338
Ces1d_sp|Q8VCT4|CES1D-MOUSE	set3_s92	set3_b10	0.307271	0	0.346222	0
Ces1d_sp|Q8VCT4|CES1D-MOUSE	set3_s93	set3_b10	0.68915	-0.168151	0.728101	-0.168151
Ces1d_sp|Q8VCT4|CES1D-MOUSE	set3_s94	set3_b10	-0.6669	-0.837662	-0.644805	-0.837662
Ces1d_sp|Q8VCT4|CES1D-MOUSE	set3_s95	set3_b10	-0.0764603	0	-0.0543652	0
Ces1d_sp|Q8VCT4|CES1D-MOUSE	set3_s96	set3_b10	0.165329	1.13113	0.0950988	1.03881
Ces1d_sp|Q8VCT4|CES1D-MOUSE	set3_s97	set3_b10	0.50502	0.496943	0.43479	0.404618
Ces1d_sp|Q8VCT4|CES1D-MOUSE	set3_s98	set3_b10	0.876511	0	0.915462	0
Ces1d_sp|Q8VCT4|CES1D-MOUSE	set3_s99	set3_b10	0.18261	0.301108	0.204705	0.284252
Ces1d_sp|Q8VCT4|CES1D-MOUSE	set3_s100	set3_b10	0.871701	0	0.893796	0
Ces1d_sp|Q8VCT4|CES1D-MOUSE	set3_s101	set3_b11	0.0581577	-0.357321	0.0802528	-0.357321
Ces1d_sp|Q8VCT4|CES1D-MOUSE	set3_s102	set3_b11	-0.713203	-0.765853	-0.783433	-0.858178
Ces1d_sp|Q8VCT4|CES1D-MOUSE	set3_s103	set3_b11	0.170762	0	0.192857	0
Ces1d_sp|Q8VCT4|CES1D-MOUSE	set3_s104	set3_b11	-0.205638	0	-0.183543	0
Ces1d_sp|Q8VCT4|CES1D-MOUSE	set3_s105	set3_b11	0.290554	0	0.329505	0
Ces1d_sp|Q8VCT4|CES1D-MOUSE	set3_s106	set3_b11	0.749211	0.391924	0.771306	0.391924
Ces1d_sp|Q8VCT4|CES1D-MOUSE	set3_s107	set3_b11	-0.0936303	0.587851	-0.0715352	0.570995
Ces1d_sp|Q8VCT4|CES1D-MOUSE	set3_s108	set3_b11	0.0995227	0.217456	0.121618	0.217456
Ces1d_sp|Q8VCT4|CES1D-MOUSE	set3_s109	set3_b11	-0.362337	0	-0.340242	0
Ces1d_sp|Q8VCT4|CES1D-MOUSE	set3_s110	set3_b11	0.623163	0	0.645258	0
Ces1d_sp|Q8VCT4|CES1D-MOUSE	set3_s111	set3_b12	-0.439134	0	-0.400183	0
Ces1d_sp|Q8VCT4|CES1D-MOUSE	set3_s112	set3_b12	0.299216	-0.435455	0.321311	-0.435455
Ces1d_sp|Q8VCT4|CES1D-MOUSE	set3_s113	set3_b12	0.0478757	1.96385	-0.0223542	1.87153
Ces1d_sp|Q8VCT4|CES1D-MOUSE	set3_s114	set3_b12	0.216753	0	0.255704	0
Ces1d_sp|Q8VCT4|CES1D-MOUSE	set3_s115	set3_b12	0.0374297	0	0.0595248	0
Ces1d_sp|Q8VCT4|CES1D-MOUSE	set3_s116	set3_b12	0.143559	-0.163712	0.165654	-0.180568
Ces1d_sp|Q8VCT4|CES1D-MOUSE	set3_s117	set3_b12	-0.345426	0.627574	-0.415656	0.535249
Ces1d_sp|Q8VCT4|CES1D-MOUSE	set3_s118	set3_b12	0.386232	-0.178635	0.316002	-0.27096
Ces1d_sp|Q8VCT4|CES1D-MOUSE	set3_s119	set3_b12	0.760041	1.23656	0.782136	1.23656
Ces1d_sp|Q8VCT4|CES1D-MOUSE	set3_s120	set3_b12	0.0581137	-0.437008	0.0802088	-0.437008
Ces1d_sp|Q8VCT4|CES1D-MOUSE	set3_s121	set3_b13	-0.300188	0	-0.261237	0
Ces1d_sp|Q8VCT4|CES1D-MOUSE	set3_s122	set3_b13	-0.429407	-0.281326	-0.407312	-0.281326
Ces1d_sp|Q8VCT4|CES1D-MOUSE	set3_s123	set3_b13	0.227209	0.650287	0.156979	0.557962
Ces1d_sp|Q8VCT4|CES1D-MOUSE	set3_s124	set3_b13	0.241655	0.152717	0.171425	0.060392
Ces1d_sp|Q8VCT4|CES1D-MOUSE	set3_s125	set3_b13	0.205698	-0.517893	0.227793	-0.517893
Ces1d_sp|Q8VCT4|CES1D-MOUSE	set3_s126	set3_b13	0.181542	0.620676	0.220493	0.620676
Ces1d_sp|Q8VCT4|CES1D-MOUSE	set3_s127	set3_b13	0.734671	0	0.756766	0
Ces1d_sp|Q8VCT4|CES1D-MOUSE	set3_s128	set3_b13	0.774061	1.19413	0.796156	1.19413
Ces1d_sp|Q8VCT4|CES1D-MOUSE	set3_s129	set3_b13	1.20304	0	1.22514	0
Ces1d_sp|Q8VCT4|CES1D-MOUSE	set3_s130	set3_b13	0.519432	-0.565799	0.541527	-0.565799
Ces1d_sp|Q8VCT4|CES1D-MOUSE	set3_s131	set3_b14	1.00277	2.62324	1.02487	2.60638
Ces1d_sp|Q8VCT4|CES1D-MOUSE	set3_s132	set3_b14	1.28296	0	1.30506	0
Ces1d_sp|Q8VCT4|CES1D-MOUSE	set3_s133	set3_b14	0.324721	0.401181	0.254491	0.308856
Ces1d_sp|Q8VCT4|CES1D-MOUSE	set3_s134	set3_b14	0.834331	0	0.856426	0
Ces1d_sp|Q8VCT4|CES1D-MOUSE	set3_s135	set3_b14	0.0730707	-0.097691	0.00284079	-0.190016
Ces1d_sp|Q8VCT4|CES1D-MOUSE	set3_s136	set3_b14	-0.625643	-1.71087	-0.603548	-1.71087
Ces1d_sp|Q8VCT4|CES1D-MOUSE	set3_s137	set3_b14	-0.599231	-0.022417	-0.577136	-0.022417
Ces1d_sp|Q8VCT4|CES1D-MOUSE	set3_s138	set3_b14	-1.60534	-1.65799	-1.58324	-1.65799
Ces1d_sp|Q8VCT4|CES1D-MOUSE	set3_s139	set3_b14	-0.476515	0	-0.45442	0
Ces1d_sp|Q8VCT4|CES1D-MOUSE	set3_s140	set3_b14	0.225209	0.136271	0.247304	0.136271
Ces1d_sp|Q8VCT4|CES1D-MOUSE	set3_s141	set3_b15	-0.684769	-0.384581	-0.662674	-0.401437
Ces1d_sp|Q8VCT4|CES1D-MOUSE	set3_s142	set3_b15	-0.973	0	-0.950905	0
Ces1d_sp|Q8VCT4|CES1D-MOUSE	set3_s143	set3_b15	1.08523	0	1.10733	0
Ces1d_sp|Q8VCT4|CES1D-MOUSE	set3_s144	set3_b15	-0.0510163	-0.267769	-0.0120655	-0.267769
Ces1d_sp|Q8VCT4|CES1D-MOUSE	set3_s145	set3_b15	-0.156371	0.169622	-0.226601	0.0772965
Ces1d_sp|Q8VCT4|CES1D-MOUSE	set3_s146	set3_b15	-0.576814	0	-0.554719	0
Ces1d_sp|Q8VCT4|CES1D-MOUSE	set3_s147	set3_b15	-0.580595	-0.432514	-0.650825	-0.524839
Ces1d_sp|Q8VCT4|CES1D-MOUSE	set3_s148	set3_b15	0.206848	-0.664853	0.136618	-0.757178
Ces1d_sp|Q8VCT4|CES1D-MOUSE	set3_s149	set3_b15	0.312836	0	0.334931	0
Ces1d_sp|Q8VCT4|CES1D-MOUSE	set3_s150	set3_b15	-0.952698	-2.23566	-0.930603	-2.23566
Ces1d_sp|Q8VCT4|CES1D-MOUSE	set3_s151	set3_b16	0.272888	-0.261453	0.202658	-0.353778
Ces1d_sp|Q8VCT4|CES1D-MOUSE	set3_s152	set3_b16	0.0700597	-0.664611	-0.000170205	-0.756936
Ces1d_sp|Q8VCT4|CES1D-MOUSE	set3_s153	set3_b16	-0.214944	-1.41799	-0.285174	-1.51031
Ces1d_sp|Q8VCT4|CES1D-MOUSE	set3_s154	set3_b16	-0.352716	-0.234217	-0.313765	-0.234217
Ces1d_sp|Q8VCT4|CES1D-MOUSE	set3_s155	set3_b16	0.723591	0	0.745686	0
Ces1d_sp|Q8VCT4|CES1D-MOUSE	set3_s156	set3_b16	-0.519175	0.453825	-0.49708	0.453825
Ces1d_sp|Q8VCT4|CES1D-MOUSE	set3_s157	set3_b16	0.455281	-0.41642	0.477376	-0.41642
Ces1d_sp|Q8VCT4|CES1D-MOUSE	set3_s158	set3_b16	-0.0385423	-0.573007	-0.0164472	-0.573007
Ces1d_sp|Q8VCT4|CES1D-MOUSE	set3_s159	set3_b16	0.495122	0	0.517217	0
Ces1d_sp|Q8VCT4|CES1D-MOUSE	set3_s160	set3_b16	-0.206596	0	-0.184501	0
Ces1d_sp|Q8VCT4|CES1D-MOUSE	set3_s161	set3_b17	-0.374268	0	-0.352173	0
Ces1d_sp|Q8VCT4|CES1D-MOUSE	set3_s162	set3_b17	0.305146	0	0.327241	0
Ces1d_sp|Q8VCT4|CES1D-MOUSE	set3_s163	set3_b17	-1.62047	0	-1.58152	0
Ces1d_sp|Q8VCT4|CES1D-MOUSE	set3_s164	set3_b17	-0.12688	-0.961211	-0.104785	-0.961211
Ces1d_sp|Q8VCT4|CES1D-MOUSE	set3_s165	set3_b17	-0.544357	-0.279952	-0.522262	-0.279952
Ces1d_sp|Q8VCT4|CES1D-MOUSE	set3_s166	set3_b17	-0.110958	-0.968259	-0.0888632	-0.985115
Ces1d_sp|Q8VCT4|CES1D-MOUSE	set3_s167	set3_b17	-1.72419	-1.55047	-1.70209	-1.56733
Ces1d_sp|Q8VCT4|CES1D-MOUSE	set3_s168	set3_b17	-0.85444	-0.647844	-0.92467	-0.740169
Ces1d_sp|Q8VCT4|CES1D-MOUSE	set3_s11	set3_b2	-3.31814	-2.74132	-3.29604	-2.74132
Ces1d_sp|Q8VCT4|CES1D-MOUSE	set3_s12	set3_b2	0.331183	0.41854	0.353278	0.41854
Ces1d_sp|Q8VCT4|CES1D-MOUSE	set3_s13	set3_b2	-1.91598	0	-1.89388	0
Ces1d_sp|Q8VCT4|CES1D-MOUSE	set3_s14	set3_b2	3.64502	3.63694	3.66712	3.63694
Ces1d_sp|Q8VCT4|CES1D-MOUSE	set3_s15	set3_b2	-0.325993	0	-0.303898	0
Ces1d_sp|Q8VCT4|CES1D-MOUSE	set3_s16	set3_b2	0.857301	0	0.896252	0
Ces1d_sp|Q8VCT4|CES1D-MOUSE	set3_s17	set3_b2	-0.231728	1.55566	-0.301958	1.46334
Ces1d_sp|Q8VCT4|CES1D-MOUSE	set3_s18	set3_b2	-0.712737	-1.02557	-0.782967	-1.1179
Ces1d_sp|Q8VCT4|CES1D-MOUSE	set3_s19	set3_b2	0.780571	-0.09594	0.819522	-0.09594
Ces1d_sp|Q8VCT4|CES1D-MOUSE	set3_s20	set3_b2	1.78455	1.99019	1.71432	1.89786
Ces1d_sp|Q8VCT4|CES1D-MOUSE	set3_s21	set3_b3	-0.236219	-0.53655	-0.306449	-0.628875
Ces1d_sp|Q8VCT4|CES1D-MOUSE	set3_s22	set3_b3	-0.141977	-1.01849	-0.119882	-1.03534
Ces1d_sp|Q8VCT4|CES1D-MOUSE	set3_s23	set3_b3	-0.173715	0	-0.134764	0
Ces1d_sp|Q8VCT4|CES1D-MOUSE	set3_s24	set3_b3	-0.790594	-0.583998	-0.768499	-0.583998
Ces1d_sp|Q8VCT4|CES1D-MOUSE	set3_s25	set3_b3	0.179232	-0.125914	0.201327	-0.125914
Ces1d_sp|Q8VCT4|CES1D-MOUSE	set3_s26	set3_b3	-0.584736	0.381067	-0.654966	0.288742
Ces1d_sp|Q8VCT4|CES1D-MOUSE	set3_s27	set3_b3	0.00807668	0	0.0301718	0
Ces1d_sp|Q8VCT4|CES1D-MOUSE	set3_s28	set3_b3	-0.357986	-0.0319931	-0.428216	-0.124318
Ces1d_sp|Q8VCT4|CES1D-MOUSE	set3_s29	set3_b3	0.389636	-0.233527	0.411731	-0.233527
Ces1d_sp|Q8VCT4|CES1D-MOUSE	set3_s30	set3_b3	0.0524727	0.13983	-0.0177572	0.047505
Ces1d_sp|Q8VCT4|CES1D-MOUSE	set3_s31	set3_b4	-0.118498	0	-0.0795475	0
Ces1d_sp|Q8VCT4|CES1D-MOUSE	set3_s32	set3_b4	0.309289	0	0.331384	0
Ces1d_sp|Q8VCT4|CES1D-MOUSE	set3_s33	set3_b4	-0.148081	0	-0.125986	0
Ces1d_sp|Q8VCT4|CES1D-MOUSE	set3_s34	set3_b4	0.00884068	0.431919	0.0309358	0.431919
Ces1d_sp|Q8VCT4|CES1D-MOUSE	set3_s35	set3_b4	0.270179	-0.087108	0.199949	-0.179433
Ces1d_sp|Q8VCT4|CES1D-MOUSE	set3_s36	set3_b4	-0.380752	-0.597504	-0.358657	-0.61436
Ces1d_sp|Q8VCT4|CES1D-MOUSE	set3_s37	set3_b4	-0.0549113	0.319357	-0.125141	0.227032
Ces1d_sp|Q8VCT4|CES1D-MOUSE	set3_s38	set3_b4	0.247854	2.16383	0.269949	2.16383
Ces1d_sp|Q8VCT4|CES1D-MOUSE	set3_s39	set3_b4	0.590219	0.285073	0.612314	0.285073
Ces1d_sp|Q8VCT4|CES1D-MOUSE	set3_s40	set3_b4	0.334479	-0.161737	0.356574	-0.161737
Ces1d_sp|Q8VCT4|CES1D-MOUSE	set3_s41	set3_b5	0.496216	0	0.518311	0
Ces1d_sp|Q8VCT4|CES1D-MOUSE	set3_s42	set3_b5	-0.769473	-0.469285	-0.730522	-0.469285
Ces1d_sp|Q8VCT4|CES1D-MOUSE	set3_s43	set3_b5	-0.201136	0.173132	-0.179041	0.173132
Ces1d_sp|Q8VCT4|CES1D-MOUSE	set3_s44	set3_b5	0.0889377	0	0.111033	0
Ces1d_sp|Q8VCT4|CES1D-MOUSE	set3_s45	set3_b5	-0.575278	-0.612708	-0.553183	-0.612708
Ces1d_sp|Q8VCT4|CES1D-MOUSE	set3_s46	set3_b5	-0.117933	0	-0.0958382	0
Ces1d_sp|Q8VCT4|CES1D-MOUSE	set3_s47	set3_b5	-0.277244	-0.584515	-0.238293	-0.584515
Ces1d_sp|Q8VCT4|CES1D-MOUSE	set3_s48	set3_b5	0.300331	0	0.322426	0
Ces1d_sp|Q8VCT4|CES1D-MOUSE	set3_s49	set3_b5	-0.796428	-0.319913	-0.774333	-0.319913
Ces1d_sp|Q8VCT4|CES1D-MOUSE	set3_s50	set3_b5	0.343197	0.052643	0.365292	0.0357873
Ces1d_sp|Q8VCT4|CES1D-MOUSE	set3_s51	set3_b6	-0.746037	-1.94908	-0.723942	-1.94908
Ces1d_sp|Q8VCT4|CES1D-MOUSE	set3_s52	set3_b6	-1.78739	0	-1.76529	0
Ces1d_sp|Q8VCT4|CES1D-MOUSE	set3_s53	set3_b6	-0.355776	-0.305121	-0.333681	-0.305121
Ces1d_sp|Q8VCT4|CES1D-MOUSE	set3_s54	set3_b6	-0.423078	0	-0.400983	0
Ces1d_sp|Q8VCT4|CES1D-MOUSE	set3_s55	set3_b6	0.0244457	0.46358	0.0465408	0.446724
Ces1d_sp|Q8VCT4|CES1D-MOUSE	set3_s56	set3_b6	-0.321801	0.040536	-0.299706	0.040536
Ces1d_sp|Q8VCT4|CES1D-MOUSE	set3_s57	set3_b6	-0.105934	-0.415223	-0.0838392	-0.415223
Ces1d_sp|Q8VCT4|CES1D-MOUSE	set3_s58	set3_b6	0.357287	0	0.379382	0
Ces1d_sp|Q8VCT4|CES1D-MOUSE	set3_s59	set3_b6	0.238375	-0.295966	0.26047	-0.295966
Ces1d_sp|Q8VCT4|CES1D-MOUSE	set3_s60	set3_b6	0.292659	-0.251141	0.222429	-0.343466
Ces1d_sp|Q8VCT4|CES1D-MOUSE	set3_s61	set3_b7	1.14152	0.518358	1.07129	0.426033
Ces1d_sp|Q8VCT4|CES1D-MOUSE	set3_s62	set3_b7	0.534465	0	0.55656	0
Ces1d_sp|Q8VCT4|CES1D-MOUSE	set3_s63	set3_b7	-0.0987783	-0.048123	-0.0766832	-0.048123
Ces1d_sp|Q8VCT4|CES1D-MOUSE	set3_s64	set3_b7	0.604758	0.295469	0.626853	0.295469
Ces1d_sp|Q8VCT4|CES1D-MOUSE	set3_s65	set3_b7	0.641211	-0.64175	0.570981	-0.734075
Ces1d_sp|Q8VCT4|CES1D-MOUSE	set3_s66	set3_b7	-0.433223	0	-0.411128	0
Ces1d_sp|Q8VCT4|CES1D-MOUSE	set3_s67	set3_b7	-0.179972	0.501509	-0.141021	0.501509
Ces1d_sp|Q8VCT4|CES1D-MOUSE	set3_s68	set3_b7	0.785341	0.369862	0.807436	0.369862
Ces1d_sp|Q8VCT4|CES1D-MOUSE	set3_s69	set3_b7	0.360231	0.0599	0.290001	-0.032425
Ces1d_sp|Q8VCT4|CES1D-MOUSE	set3_s70	set3_b7	0.0526497	0	0.0747448	0
Ces1d_sp|Q8VCT4|CES1D-MOUSE	set3_s71	set3_b8	0.642408	0.147286	0.572178	0.054961
Ces1d_sp|Q8VCT4|CES1D-MOUSE	set3_s72	set3_b8	0.564867	0	0.586962	0
Ces1d_sp|Q8VCT4|CES1D-MOUSE	set3_s73	set3_b8	0.5438	0	0.565895	0
Ces1d_sp|Q8VCT4|CES1D-MOUSE	set3_s74	set3_b8	0.344543	0.421003	0.366638	0.421003
Ces1d_sp|Q8VCT4|CES1D-MOUSE	set3_s75	set3_b8	0.478139	2.09861	0.500234	2.08175
Ces1d_sp|Q8VCT4|CES1D-MOUSE	set3_s76	set3_b8	-0.965803	0	-0.943708	0
Ces1d_sp|Q8VCT4|CES1D-MOUSE	set3_s77	set3_b8	0.171375	-0.119179	0.210326	-0.119179
Ces1d_sp|Q8VCT4|CES1D-MOUSE	set3_s78	set3_b8	0.534341	0	0.556436	0
Ces1d_sp|Q8VCT4|CES1D-MOUSE	set3_s79	set3_b8	0.211944	0.632013	0.234039	0.632013
Ces1d_sp|Q8VCT4|CES1D-MOUSE	set3_s80	set3_b8	-0.124797	0.139608	-0.195027	0.047283
Ces1d_sp|Q8VCT4|CES1D-MOUSE	set3_s81	set3_b9	-0.681481	0	-0.64253	0
Ces1d_sp|Q8VCT4|CES1D-MOUSE	set3_s82	set3_b9	-0.642831	-0.280494	-0.620736	-0.280494
Ces1d_sp|Q8VCT4|CES1D-MOUSE	set3_s83	set3_b9	-1.59386	-1.42014	-1.57176	-1.437
Ces1d_sp|Q8VCT4|CES1D-MOUSE	set3_s84	set3_b9	-0.604291	-0.917127	-0.582196	-0.917127
Ces1d_sp|Q8VCT4|CES1D-MOUSE	set3_s85	set3_b9	0.181101	-0.315115	0.110871	-0.40744
Ces1d_sp|Q8VCT4|CES1D-MOUSE	set3_s86	set3_b9	-0.274257	-0.839124	-0.252162	-0.839124
Ces1d_sp|Q8VCT4|CES1D-MOUSE	set3_s87	set3_b9	0.109136	-0.614455	0.131231	-0.614455
Ces1d_sp|Q8VCT4|CES1D-MOUSE	set3_s88	set3_b9	-0.0873573	0	-0.0652622	0
Ces1d_sp|Q8VCT4|CES1D-MOUSE	set3_s89	set3_b9	0.0115327	-0.822798	0.0336278	-0.822798
Ces1d_sp|Q8VCT4|CES1D-MOUSE	set3_s90	set3_b9	-0.420069	0	-0.397974	0
Cd248_sp|Q91V98|CD248-MOUSE	set1_s36	set1_b6	0.249742	-0.137847	0.220492	-0.19706
Cd248_sp|Q91V98|CD248-MOUSE	set1_s28	set1_b6	-0.258002	0.140446	-0.287252	0.0812327
Cd248_sp|Q91V98|CD248-MOUSE	set1_s52	set1_b6	-0.0345489	-0.448296	-0.0637985	-0.507509
Cd248_sp|Q91V98|CD248-MOUSE	set1_s45	set1_b6	0.118065	0.568263	0.148029	0.568263
Cd248_sp|Q91V98|CD248-MOUSE	set1_s17	set1_b6	-0.142297	-0.404535	-0.112334	-0.404535
Cd248_sp|Q91V98|CD248-MOUSE	set1_s15	set1_b6	-0.478407	0	-0.448443	0
Cd248_sp|Q91V98|CD248-MOUSE	set1_s14	set1_b6	0.677914	0	0.707878	0
Cd248_sp|Q91V98|CD248-MOUSE	set1_s26	set1_b6	-0.0893375	0	-0.0593739	0
Cd248_sp|Q91V98|CD248-MOUSE	set1_s5	set1_b6	-0.554142	-0.697307	-0.583392	-0.75652
Cd248_sp|Q91V98|CD248-MOUSE	set2_s61	set2_b1	1.11014	0	1.1401	0
Cd248_sp|Q91V98|CD248-MOUSE	set2_s100	set2_b1	0.456084	0.870498	0.426835	0.811285
Cd248_sp|Q91V98|CD248-MOUSE	set2_s1	set2_b1	0.531519	0	0.561483	0
Cd248_sp|Q91V98|CD248-MOUSE	set2_s37	set2_b1	-0.0182047	1.15275	0.0117589	1.29112
Cd248_sp|Q91V98|CD248-MOUSE	set2_s16	set2_b1	0.325953		0.296704
Cd248_sp|Q91V98|CD248-MOUSE	set2_s91	set2_b1	0.329528		0.300279
Cd248_sp|Q91V98|CD248-MOUSE	set2_s79	set2_b1	0.866466	0.474266	0.837217	0.415053
Cd248_sp|Q91V98|CD248-MOUSE	set2_s18	set2_b1	0.579716	0	0.471314	0
Cd248_sp|Q91V98|CD248-MOUSE	set2_s2	set2_b1	-0.27816	-0.183816	-0.307409	-0.243029
Cd248_sp|Q91V98|CD248-MOUSE	set2_s94	set2_b2	-0.397808	-0.75918	-0.367844	-0.620815
Cd248_sp|Q91V98|CD248-MOUSE	set2_s46	set2_b2	-0.648409	-0.691169	-0.618445	-0.691169
Cd248_sp|Q91V98|CD248-MOUSE	set2_s57	set2_b2	0.117857	-0.567854	0.147821	-0.567854
Cd248_sp|Q91V98|CD248-MOUSE	set2_s81	set2_b2	0.240921	0	0.270885	0
Cd248_sp|Q91V98|CD248-MOUSE	set2_s31	set2_b2	-0.346854	0	-0.316891	0
Cd248_sp|Q91V98|CD248-MOUSE	set2_s103	set2_b2	0.353632	0.544205	0.383596	0.544205
Cd248_sp|Q91V98|CD248-MOUSE	set2_s68	set2_b2	-0.31318		-0.283216
Cd248_sp|Q91V98|CD248-MOUSE	set2_s27	set2_b2	-0.0197797	0.388412	-0.0490294	0.329199
Cd248_sp|Q91V98|CD248-MOUSE	set2_s65	set2_b2	-0.0380767	0	-0.0081131	0
Cd248_sp|Q91V98|CD248-MOUSE	set2_s35	set2_b3	-0.412576	-0.949409	-0.441825	-1.00862
Cd248_sp|Q91V98|CD248-MOUSE	set2_s60	set2_b3	-0.473982	0	-0.582384	0
Cd248_sp|Q91V98|CD248-MOUSE	set2_s40	set2_b3	-0.690288	-1.2691	-0.719537	-1.32831
Cd248_sp|Q91V98|CD248-MOUSE	set2_s52	set2_b3	-0.861588	-1.08964	-0.831624	-0.951271
Cd248_sp|Q91V98|CD248-MOUSE	set2_s30	set2_b3	-0.391482	-1.30291	-0.361518	-1.30291
Cd248_sp|Q91V98|CD248-MOUSE	set2_s71	set2_b3	0.0799913	0	-0.0284105	0
Cd248_sp|Q91V98|CD248-MOUSE	set2_s62	set2_b3	-0.291004	0	-0.26104	0
Cd248_sp|Q91V98|CD248-MOUSE	set2_s23	set2_b3	0.122447	0.022812	0.152411	0.022812
Cd248_sp|Q91V98|CD248-MOUSE	set2_s54	set2_b3	-0.0397247		-0.148127
Cd248_sp|Q91V98|CD248-MOUSE	set2_s55	set2_b4	-0.989123		-0.959159
Cd248_sp|Q91V98|CD248-MOUSE	set2_s13	set2_b4	0.528597	0.609778	0.499348	0.550565
Cd248_sp|Q91V98|CD248-MOUSE	set2_s77	set2_b4	-1.01127	-2.12141	-1.04052	-2.18062
Cd248_sp|Q91V98|CD248-MOUSE	set2_s14	set2_b4	-0.811598	0	-0.781634	0
Cd248_sp|Q91V98|CD248-MOUSE	set2_s50	set2_b4	-1.61397	-2.95581	-1.64322	-3.01502
Cd248_sp|Q91V98|CD248-MOUSE	set2_s17	set2_b4	-0.486369	0	-0.456405	0
Cd248_sp|Q91V98|CD248-MOUSE	set2_s7	set2_b4	-0.858576	-0.565704	-0.828612	-0.565704
Cd248_sp|Q91V98|CD248-MOUSE	set2_s29	set2_b4	-0.414414	0	-0.38445	0
Cd248_sp|Q91V98|CD248-MOUSE	set2_s84	set2_b4	-0.367901		-0.337937
Cd248_sp|Q91V98|CD248-MOUSE	set2_s93	set2_b5	-1.17096	0	-1.27936	0
Cd248_sp|Q91V98|CD248-MOUSE	set2_s73	set2_b5	-0.218532	0	-0.188568	0
Cd248_sp|Q91V98|CD248-MOUSE	set2_s24	set2_b5	-0.444929	-0.421987	-0.474178	-0.4812
Cd248_sp|Q91V98|CD248-MOUSE	set2_s78	set2_b5	0.183675	-0.396041	0.213639	-0.257676
Cd248_sp|Q91V98|CD248-MOUSE	set2_s4	set2_b5	0.0173013		0.0472649
Cd248_sp|Q91V98|CD248-MOUSE	set2_s33	set2_b5	0.911256		0.94122
Cd248_sp|Q91V98|CD248-MOUSE	set2_s56	set2_b5	0.3922	0	0.422164	0
Cd248_sp|Q91V98|CD248-MOUSE	set2_s90	set2_b5	-0.386001		-0.356037
Cd248_sp|Q91V98|CD248-MOUSE	set2_s3	set2_b5	-0.707829	-1.23935	-0.737078	-1.29856
Cd248_sp|Q91V98|CD248-MOUSE	set2_s10	set2_b6	0.294358	0.053437	0.265109	-0.00577628
Cd248_sp|Q91V98|CD248-MOUSE	set2_s34	set2_b6	1.69329	1.73136	1.72325	1.73136
Cd248_sp|Q91V98|CD248-MOUSE	set2_s72	set2_b6	0.0427603	0	0.0727239	0
Cd248_sp|Q91V98|CD248-MOUSE	set2_s83	set2_b6	0.551864	0.646208	0.522615	0.586995
Cd248_sp|Q91V98|CD248-MOUSE	set2_s104	set2_b6	0.361372	0	0.25297	0
Cd248_sp|Q91V98|CD248-MOUSE	set2_s15	set2_b6	-0.597395	-0.189203	-0.567431	-0.189203
Cd248_sp|Q91V98|CD248-MOUSE	set2_s42	set2_b6	-0.323432	0.0234219	-0.293469	0.0234219
Cd248_sp|Q91V98|CD248-MOUSE	set2_s74	set2_b6	0.0324923	0.223065	0.0624559	0.223065
Cd248_sp|Q91V98|CD248-MOUSE	set2_s53	set2_b6	0.685711	0	0.715675	0
Cd248_sp|Q91V98|CD248-MOUSE	set2_s9	set2_b7	1.02013	0.940135	1.05009	1.0785
Cd248_sp|Q91V98|CD248-MOUSE	set2_s87	set2_b7	0.491461	-0.045372	0.521425	-0.045372
Cd248_sp|Q91V98|CD248-MOUSE	set2_s92	set2_b7	0.767576	0.539528	0.659174	0.539528
Cd248_sp|Q91V98|CD248-MOUSE	set2_s69	set2_b7	0.578811	0	0.608775	0
Cd248_sp|Q91V98|CD248-MOUSE	set2_s38	set2_b7	-0.292872	0	-0.262909	0
Cd248_sp|Q91V98|CD248-MOUSE	set2_s41	set2_b7	-0.161768	0.312214	-0.131804	0.450579
Cd248_sp|Q91V98|CD248-MOUSE	set2_s8	set2_b7	0.118374	-1.22346	0.148338	-1.22346
Cd248_sp|Q91V98|CD248-MOUSE	set2_s47	set2_b7	0.362792	1.17439	0.333543	1.11518
Cd248_sp|Q91V98|CD248-MOUSE	set2_s32	set2_b7	0.911426	0	0.94139	0
Cd248_sp|Q91V98|CD248-MOUSE	set2_s70	set2_b10	-0.408192	0	-0.378228	0
Cd248_sp|Q91V98|CD248-MOUSE	set2_s26	set2_b10	-0.0943437	0	-0.0643801	0
Cd248_sp|Q91V98|CD248-MOUSE	set2_s106	set2_b10	-0.266757	-0.846473	-0.236793	-0.708108
Cd248_sp|Q91V98|CD248-MOUSE	set2_s80	set2_b10	0.390504	0.029132	0.420468	0.167497
Cd248_sp|Q91V98|CD248-MOUSE	set2_s43	set2_b10	-0.190573	0	-0.160609	0
Cd248_sp|Q91V98|CD248-MOUSE	set2_s98	set2_b10	-0.188795	-0.231555	-0.218044	-0.290768
Cd248_sp|Q91V98|CD248-MOUSE	set2_s19	set2_b10	-0.426649	-1.11236	-0.455898	-1.17157
Cd248_sp|Q91V98|CD248-MOUSE	set2_s59	set2_b10	0.109737	0.147814	0.139701	0.147814
Cd248_sp|Q91V98|CD248-MOUSE	set2_s85	set2_b10	-0.174291	0.299691	-0.282692	0.299691
Cd248_sp|Q91V98|CD248-MOUSE	set2_s44	set2_b11	-0.347029	-0.0560248	-0.317065	-0.0560248
Cd248_sp|Q91V98|CD248-MOUSE	set2_s97	set2_b11	0.339361	-0.572065	0.310112	-0.631278
Cd248_sp|Q91V98|CD248-MOUSE	set2_s58	set2_b11	0.228048	0	0.119646	0
Cd248_sp|Q91V98|CD248-MOUSE	set2_s66	set2_b11	0.536833	0	0.566797	0
Cd248_sp|Q91V98|CD248-MOUSE	set2_s36	set2_b11	1.04908		1.07904
Cd248_sp|Q91V98|CD248-MOUSE	set2_s12	set2_b11	0.246909	0.593763	0.276873	0.593763
Cd248_sp|Q91V98|CD248-MOUSE	set2_s20	set2_b11	0.380045	0.300054	0.410009	0.438419
Cd248_sp|Q91V98|CD248-MOUSE	set2_s89	set2_b11	1.34184	0	1.3718	0
Cd248_sp|Q91V98|CD248-MOUSE	set2_s101	set2_b11	0.274728	-0.304083	0.245479	-0.363296
Cd248_sp|Q91V98|CD248-MOUSE	set2_s51	set2_b12	0.0996353	0	0.129599	0
Cd248_sp|Q91V98|CD248-MOUSE	set2_s108	set2_b12	-0.836926	-0.544053	-0.866175	-0.603267
Cd248_sp|Q91V98|CD248-MOUSE	set2_s86	set2_b12	0.27716		0.247911
Cd248_sp|Q91V98|CD248-MOUSE	set2_s102	set2_b12	-0.112945	0.373424	-0.0829811	0.373424
Cd248_sp|Q91V98|CD248-MOUSE	set2_s11	set2_b12	-0.333	0.478598	-0.303036	0.478598
Cd248_sp|Q91V98|CD248-MOUSE	set2_s105	set2_b12	-0.0229417	0	0.0070219	0
Cd248_sp|Q91V98|CD248-MOUSE	set2_s39	set2_b12	-0.0811807	0	-0.0512171	0
Cd248_sp|Q91V98|CD248-MOUSE	set2_s22	set2_b12	-0.204746		-0.233996
Cd248_sp|Q91V98|CD248-MOUSE	set2_s25	set2_b12	-0.567151	-0.348619	-0.537187	-0.348619
Cd248_sp|Q91V98|CD248-MOUSE	set1_s9	set1_b3	-0.781797		-0.751833
Cd248_sp|Q91V98|CD248-MOUSE	set1_s3	set1_b3	0.382938	-0.294976	0.412902	-0.294976
Cd248_sp|Q91V98|CD248-MOUSE	set1_s53	set1_b3	0.143165	0	0.173129	0
Cd248_sp|Q91V98|CD248-MOUSE	set1_s13	set1_b3	0.237338	0.715745	0.208088	0.656532
Cd248_sp|Q91V98|CD248-MOUSE	set1_s6	set1_b3	-0.0193209	0	0.0106427	0
Cd248_sp|Q91V98|CD248-MOUSE	set1_s47	set1_b3	-0.36504		-0.335076
Cd248_sp|Q91V98|CD248-MOUSE	set1_s20	set1_b3	-0.135734	-0.549481	-0.164984	-0.608694
Cd248_sp|Q91V98|CD248-MOUSE	set1_s22	set1_b3	0.2967		0.326664
Cd248_sp|Q91V98|CD248-MOUSE	set1_s21	set1_b3	0.387589	0	0.417553	0
Cd248_sp|Q91V98|CD248-MOUSE	set1_s2	set1_b4	-0.359675		-0.388925
Cd248_sp|Q91V98|CD248-MOUSE	set1_s54	set1_b4	0.936496	0.793331	0.96646	0.793331
Cd248_sp|Q91V98|CD248-MOUSE	set1_s33	set1_b4	0.325617	0	0.217215	0
Cd248_sp|Q91V98|CD248-MOUSE	set1_s8	set1_b4	-0.542122		-0.571372
Cd248_sp|Q91V98|CD248-MOUSE	set1_s30	set1_b4	-0.398448	0	-0.368484	0
Cd248_sp|Q91V98|CD248-MOUSE	set1_s38	set1_b4	-0.460294	-0.223731	-0.489544	-0.282944
Cd248_sp|Q91V98|CD248-MOUSE	set1_s46	set1_b4	-0.165176	0.313231	-0.194426	0.254018
Cd248_sp|Q91V98|CD248-MOUSE	set1_s41	set1_b4	-0.450198	0	-0.420234	0
Cd248_sp|Q91V98|CD248-MOUSE	set1_s34	set1_b4	1.03265	1.12198	1.06261	1.12198
Cd248_sp|Q91V98|CD248-MOUSE	set1_s10	set1_b5	-0.317865		-0.287901
Cd248_sp|Q91V98|CD248-MOUSE	set1_s50	set1_b5	-1.20266	-0.752466	-1.23191	-0.811679
Cd248_sp|Q91V98|CD248-MOUSE	set1_s19	set1_b5	-0.0746549		-0.0446913
Cd248_sp|Q91V98|CD248-MOUSE	set1_s29	set1_b5	0.413747	0	0.443711	0
Cd248_sp|Q91V98|CD248-MOUSE	set1_s37	set1_b5	0.386477	0.06086	0.416441	0.199225
Cd248_sp|Q91V98|CD248-MOUSE	set1_s43	set1_b5	1.04702	1.13635	1.01777	1.07714
Cd248_sp|Q91V98|CD248-MOUSE	set1_s31	set1_b5	-0.236563	0	-0.206599	0
Cd248_sp|Q91V98|CD248-MOUSE	set1_s4	set1_b5	0.168596		0.19856
Cd248_sp|Q91V98|CD248-MOUSE	set1_s1	set1_b5	0.262238	0	0.292202	0
Cd248_sp|Q91V98|CD248-MOUSE	set3_s1	set3_b1	-0.759349		-0.788599
Cd248_sp|Q91V98|CD248-MOUSE	set3_s2	set3_b1	0.360182	0	0.390145	0
Cd248_sp|Q91V98|CD248-MOUSE	set3_s3	set3_b1	0.527576	0	0.557539	0
Cd248_sp|Q91V98|CD248-MOUSE	set3_s4	set3_b1	-0.138548		-0.108585
Cd248_sp|Q91V98|CD248-MOUSE	set3_s5	set3_b1	0.168529		0.198492
Cd248_sp|Q91V98|CD248-MOUSE	set3_s6	set3_b1	0.136532		0.107282
Cd248_sp|Q91V98|CD248-MOUSE	set3_s7	set3_b1	-0.188469		-0.158505
Cd248_sp|Q91V98|CD248-MOUSE	set3_s8	set3_b1	0.302551		0.332514
Cd248_sp|Q91V98|CD248-MOUSE	set3_s9	set3_b1	-0.0230294	0	0.00693423	0
Cd248_sp|Q91V98|CD248-MOUSE	set3_s10	set3_b1	0.180678	0.018639	0.151428	-0.0405743
Cd248_sp|Q91V98|CD248-MOUSE	set3_s91	set3_b10	-0.259667		-0.229703
Cd248_sp|Q91V98|CD248-MOUSE	set3_s92	set3_b10	0.654629	0	0.546227	0
Cd248_sp|Q91V98|CD248-MOUSE	set3_s93	set3_b10	0.388617	-0.418931	0.280215	-0.418931
Cd248_sp|Q91V98|CD248-MOUSE	set3_s94	set3_b10	-0.322848		-0.292884
Cd248_sp|Q91V98|CD248-MOUSE	set3_s95	set3_b10	0.336876	0	0.366839	0
Cd248_sp|Q91V98|CD248-MOUSE	set3_s96	set3_b10	-0.0746894		-0.103939
Cd248_sp|Q91V98|CD248-MOUSE	set3_s97	set3_b10	0.376082	0.333645	0.346832	0.274432
Cd248_sp|Q91V98|CD248-MOUSE	set3_s98	set3_b10	1.0697	0	0.961296	0
Cd248_sp|Q91V98|CD248-MOUSE	set3_s99	set3_b10	0.0548416		0.0848052
Cd248_sp|Q91V98|CD248-MOUSE	set3_s100	set3_b10	0.532583	0	0.562546	0
Cd248_sp|Q91V98|CD248-MOUSE	set3_s11	set3_b2	-1.44506		-1.4151
Cd248_sp|Q91V98|CD248-MOUSE	set3_s12	set3_b2	-0.242628		-0.212664
Cd248_sp|Q91V98|CD248-MOUSE	set3_s13	set3_b2	0.0757756	0	0.105739	0
Cd248_sp|Q91V98|CD248-MOUSE	set3_s14	set3_b2	0.641125	0.598688	0.671088	0.598688
Cd248_sp|Q91V98|CD248-MOUSE	set3_s15	set3_b2	-0.140221	0	-0.110258	0
Cd248_sp|Q91V98|CD248-MOUSE	set3_s16	set3_b2	0.807548	0	0.699146	0
Cd248_sp|Q91V98|CD248-MOUSE	set3_s17	set3_b2	-0.0641804		-0.0934301
Cd248_sp|Q91V98|CD248-MOUSE	set3_s18	set3_b2	0.251982		0.222732
Cd248_sp|Q91V98|CD248-MOUSE	set3_s19	set3_b2	0.262485	-0.807213	0.154083	-0.807213
Cd248_sp|Q91V98|CD248-MOUSE	set3_s20	set3_b2	0.647489		0.618239
Cd248_sp|Q91V98|CD248-MOUSE	set3_s21	set3_b3	-0.134363	-0.268636	-0.163613	-0.327849
Cd248_sp|Q91V98|CD248-MOUSE	set3_s22	set3_b3	0.298169	-0.771529	0.328132	-0.633164
Cd248_sp|Q91V98|CD248-MOUSE	set3_s23	set3_b3	-0.628176	0	-0.736578	0
Cd248_sp|Q91V98|CD248-MOUSE	set3_s24	set3_b3	-0.56939		-0.539427
Cd248_sp|Q91V98|CD248-MOUSE	set3_s25	set3_b3	-0.330702		-0.300739
Cd248_sp|Q91V98|CD248-MOUSE	set3_s26	set3_b3	-0.968332		-0.997582
Cd248_sp|Q91V98|CD248-MOUSE	set3_s27	set3_b3	0.0424366	0	0.0724002	0
Cd248_sp|Q91V98|CD248-MOUSE	set3_s28	set3_b3	-0.600869	-0.460648	-0.630119	-0.519861
Cd248_sp|Q91V98|CD248-MOUSE	set3_s29	set3_b3	0.21769		0.247653
Cd248_sp|Q91V98|CD248-MOUSE	set3_s30	set3_b3	-0.438756		-0.468006
Cd248_sp|Q91V98|CD248-MOUSE	set3_s41	set3_b5	0.171445	0	0.201408	0
Cd248_sp|Q91V98|CD248-MOUSE	set3_s42	set3_b5	-0.160881		-0.269282
Cd248_sp|Q91V98|CD248-MOUSE	set3_s43	set3_b5	-0.491382		-0.461419
Cd248_sp|Q91V98|CD248-MOUSE	set3_s44	set3_b5	0.221629	0	0.251592	0
Cd248_sp|Q91V98|CD248-MOUSE	set3_s45	set3_b5	-0.261912		-0.231948
Cd248_sp|Q91V98|CD248-MOUSE	set3_s46	set3_b5	0.162039	0	0.192002	0
Cd248_sp|Q91V98|CD248-MOUSE	set3_s47	set3_b5	0.357491	-0.297138	0.249089	-0.297138
Cd248_sp|Q91V98|CD248-MOUSE	set3_s48	set3_b5	0.134273	0	0.164236	0
Cd248_sp|Q91V98|CD248-MOUSE	set3_s49	set3_b5	-0.526004		-0.496041
Cd248_sp|Q91V98|CD248-MOUSE	set3_s50	set3_b5	-0.611479		-0.581516
Ces2c_sp|Q91WG0|EST2C-MOUSE	set1_s36	set1_b6	-2.23163	-1.9115	-2.11175	-1.74721
Ces2c_sp|Q91WG0|EST2C-MOUSE	set1_s28	set1_b6	0.0711236	0.127144	0.191006	0.291437
Ces2c_sp|Q91WG0|EST2C-MOUSE	set1_s52	set1_b6	-1.02135	-1.05107	-0.901472	-0.886781
Ces2c_sp|Q91WG0|EST2C-MOUSE	set1_s45	set1_b6	0.595783	-0.052555	0.551372	-0.052555
Ces2c_sp|Q91WG0|EST2C-MOUSE	set1_s17	set1_b6	-0.846405	0.284882	-0.890816	0.284882
Ces2c_sp|Q91WG0|EST2C-MOUSE	set1_s15	set1_b6	1.54469	0	1.50028	0
Ces2c_sp|Q91WG0|EST2C-MOUSE	set1_s14	set1_b6	0.515412	0	0.471001	0
Ces2c_sp|Q91WG0|EST2C-MOUSE	set1_s26	set1_b6	0.683604	0	0.639193	0
Ces2c_sp|Q91WG0|EST2C-MOUSE	set1_s5	set1_b6	-0.539983	-1.43766	-0.420101	-1.27337
Ces2c_sp|Q91WG0|EST2C-MOUSE	set2_s61	set2_b1	0.552616	0	0.508205	0
Ces2c_sp|Q91WG0|EST2C-MOUSE	set2_s100	set2_b1	-0.152864	-0.634645	-0.0329817	-0.470352
Ces2c_sp|Q91WG0|EST2C-MOUSE	set2_s1	set2_b1	-0.709668	0	-0.754079	0
Ces2c_sp|Q91WG0|EST2C-MOUSE	set2_s37	set2_b1	-1.2639	-0.746988	-1.30831	-0.777712
Ces2c_sp|Q91WG0|EST2C-MOUSE	set2_s16	set2_b1	-2.24395	-2.11619	-2.12407	-1.9519
Ces2c_sp|Q91WG0|EST2C-MOUSE	set2_s91	set2_b1	0.321192	-0.145845	0.441074	0.0184481
Ces2c_sp|Q91WG0|EST2C-MOUSE	set2_s79	set2_b1	0.186043	-0.68013	0.305925	-0.515837
Ces2c_sp|Q91WG0|EST2C-MOUSE	set2_s18	set2_b1	-0.542427	0	-0.556114	0
Ces2c_sp|Q91WG0|EST2C-MOUSE	set2_s2	set2_b1	-1.17208	-1.08074	-1.0522	-0.91645
Ces2c_sp|Q91WG0|EST2C-MOUSE	set2_s94	set2_b2	-0.0616391	-0.956188	-0.10605	-0.986912
Ces2c_sp|Q91WG0|EST2C-MOUSE	set2_s46	set2_b2	-0.617989	-1.55839	-0.6624	-1.55839
Ces2c_sp|Q91WG0|EST2C-MOUSE	set2_s57	set2_b2	-0.673446	-0.888838	-0.717857	-0.888838
Ces2c_sp|Q91WG0|EST2C-MOUSE	set2_s81	set2_b2	2.08211	0	2.0377	0
Ces2c_sp|Q91WG0|EST2C-MOUSE	set2_s31	set2_b2	0.260559	0	0.216148	0
Ces2c_sp|Q91WG0|EST2C-MOUSE	set2_s103	set2_b2	-1.70559	-1.83255	-1.75	-1.83255
Ces2c_sp|Q91WG0|EST2C-MOUSE	set2_s68	set2_b2	0.339181	0.008828	0.29477	-0.0218962
Ces2c_sp|Q91WG0|EST2C-MOUSE	set2_s27	set2_b2	-0.988601	-1.22803	-0.868719	-1.06374
Ces2c_sp|Q91WG0|EST2C-MOUSE	set2_s65	set2_b2	0.126035	0	0.0816246	0
Ces2c_sp|Q91WG0|EST2C-MOUSE	set2_s35	set2_b3	-1.33601	-0.543856	-1.21613	-0.379563
Ces2c_sp|Q91WG0|EST2C-MOUSE	set2_s60	set2_b3	-0.34594	0	-0.359627	0
Ces2c_sp|Q91WG0|EST2C-MOUSE	set2_s40	set2_b3	-0.645066	-1.19603	-0.525184	-1.03174
Ces2c_sp|Q91WG0|EST2C-MOUSE	set2_s52	set2_b3	-1.9215	-2.21251	-1.96591	-2.24323
Ces2c_sp|Q91WG0|EST2C-MOUSE	set2_s30	set2_b3	-0.288446	-1.21495	-0.332857	-1.21495
Ces2c_sp|Q91WG0|EST2C-MOUSE	set2_s71	set2_b3	-0.829356	0	-0.843043	0
Ces2c_sp|Q91WG0|EST2C-MOUSE	set2_s62	set2_b3	-0.0259731	0	-0.0703838	0
Ces2c_sp|Q91WG0|EST2C-MOUSE	set2_s23	set2_b3	-0.631572	-0.288289	-0.675983	-0.288289
Ces2c_sp|Q91WG0|EST2C-MOUSE	set2_s54	set2_b3	-1.03769	-0.94993	-1.05138	-0.94993
Ces2c_sp|Q91WG0|EST2C-MOUSE	set2_s55	set2_b4	-0.166033	-0.406114	-0.210444	-0.406114
Ces2c_sp|Q91WG0|EST2C-MOUSE	set2_s13	set2_b4	-0.857025	-1.78845	-0.737143	-1.62415
Ces2c_sp|Q91WG0|EST2C-MOUSE	set2_s77	set2_b4	0.322696	-0.22992	0.442578	-0.0656269
Ces2c_sp|Q91WG0|EST2C-MOUSE	set2_s14	set2_b4	1.5868	0	1.54239	0
Ces2c_sp|Q91WG0|EST2C-MOUSE	set2_s50	set2_b4	2.73637	1.91923	2.85625	2.08352
Ces2c_sp|Q91WG0|EST2C-MOUSE	set2_s17	set2_b4	-0.581396	0	-0.625807	0
Ces2c_sp|Q91WG0|EST2C-MOUSE	set2_s7	set2_b4	-0.394942	-0.508964	-0.439353	-0.508964
Ces2c_sp|Q91WG0|EST2C-MOUSE	set2_s29	set2_b4	0.481781	0	0.43737	0
Ces2c_sp|Q91WG0|EST2C-MOUSE	set2_s84	set2_b4	0.191798	-0.652223	0.147387	-0.652223
Ces2c_sp|Q91WG0|EST2C-MOUSE	set2_s93	set2_b5	-0.516913	0	-0.5306	0
Ces2c_sp|Q91WG0|EST2C-MOUSE	set2_s73	set2_b5	-0.379982	0	-0.424393	0
Ces2c_sp|Q91WG0|EST2C-MOUSE	set2_s24	set2_b5	0.296175	-0.672365	0.416057	-0.508072
Ces2c_sp|Q91WG0|EST2C-MOUSE	set2_s78	set2_b5	-0.255085	0.287342	-0.299496	0.256618
Ces2c_sp|Q91WG0|EST2C-MOUSE	set2_s4	set2_b5	-0.27699	-0.744027	-0.321401	-0.744027
Ces2c_sp|Q91WG0|EST2C-MOUSE	set2_s33	set2_b5	0.151066	0.278828	0.106655	0.278828
Ces2c_sp|Q91WG0|EST2C-MOUSE	set2_s56	set2_b5	0.866173	0	0.821762	0
Ces2c_sp|Q91WG0|EST2C-MOUSE	set2_s90	set2_b5	0.680906	0.350553	0.636495	0.319829
Ces2c_sp|Q91WG0|EST2C-MOUSE	set2_s3	set2_b5	-0.1969	0.512768	-0.0770177	0.677061
Ces2c_sp|Q91WG0|EST2C-MOUSE	set2_s10	set2_b6	0.879487	-1.20262	0.999369	-1.03833
Ces2c_sp|Q91WG0|EST2C-MOUSE	set2_s34	set2_b6	0.175347	0.0493121	0.130937	0.0493121
Ces2c_sp|Q91WG0|EST2C-MOUSE	set2_s72	set2_b6	0.940401	0	0.89599	0
Ces2c_sp|Q91WG0|EST2C-MOUSE	set2_s83	set2_b6	0.0313459	0.122684	0.151228	0.286977
Ces2c_sp|Q91WG0|EST2C-MOUSE	set2_s104	set2_b6	0.894549	0	0.880862	0
Ces2c_sp|Q91WG0|EST2C-MOUSE	set2_s15	set2_b6	0.848782	0.609351	0.804371	0.609351
Ces2c_sp|Q91WG0|EST2C-MOUSE	set2_s42	set2_b6	0.988859	0.7283	0.944448	0.7283
Ces2c_sp|Q91WG0|EST2C-MOUSE	set2_s74	set2_b6	0.00595887	-0.120998	-0.0384518	-0.120998
Ces2c_sp|Q91WG0|EST2C-MOUSE	set2_s53	set2_b6	0.215392	0	0.170981	0
Ces2c_sp|Q91WG0|EST2C-MOUSE	set2_s9	set2_b7	-0.417912	0.411444	-0.462323	0.38072
Ces2c_sp|Q91WG0|EST2C-MOUSE	set2_s87	set2_b7	-0.980981	-0.188826	-1.02539	-0.188826
Ces2c_sp|Q91WG0|EST2C-MOUSE	set2_s92	set2_b7	-0.273734	-0.564742	-0.287421	-0.564742
Ces2c_sp|Q91WG0|EST2C-MOUSE	set2_s69	set2_b7	0.550968	0	0.506557	0
Ces2c_sp|Q91WG0|EST2C-MOUSE	set2_s38	set2_b7	0.114022	0	0.069611	0
Ces2c_sp|Q91WG0|EST2C-MOUSE	set2_s41	set2_b7	0.419271	0.765211	0.37486	0.734487
Ces2c_sp|Q91WG0|EST2C-MOUSE	set2_s8	set2_b7	0.68354	-0.133601	0.639129	-0.133601
Ces2c_sp|Q91WG0|EST2C-MOUSE	set2_s47	set2_b7	0.804909	-0.78189	0.924791	-0.617597
Ces2c_sp|Q91WG0|EST2C-MOUSE	set2_s32	set2_b7	0.926504	0	0.882093	0
Ces2c_sp|Q91WG0|EST2C-MOUSE	set2_s67	set2_b8	-0.188879	0.154404	-0.23329	0.154404
Ces2c_sp|Q91WG0|EST2C-MOUSE	set2_s76	set2_b8	0.488496	-0.480044	0.444085	-0.480044
Ces2c_sp|Q91WG0|EST2C-MOUSE	set2_s96	set2_b8	-0.0501141	-0.024141	-0.0945248	-0.024141
Ces2c_sp|Q91WG0|EST2C-MOUSE	set2_s45	set2_b8	-0.247652	0.13233	-0.12777	0.296623
Ces2c_sp|Q91WG0|EST2C-MOUSE	set2_s5	set2_b8	-0.498081	0.083315	-0.378199	0.247608
Ces2c_sp|Q91WG0|EST2C-MOUSE	set2_s49	set2_b8	-0.0877611	0	-0.101448	0
Ces2c_sp|Q91WG0|EST2C-MOUSE	set2_s88	set2_b8	0.844021	0	0.79961	0
Ces2c_sp|Q91WG0|EST2C-MOUSE	set2_s21	set2_b8	-0.216086	-1.14751	-0.260497	-1.14751
Ces2c_sp|Q91WG0|EST2C-MOUSE	set2_s63	set2_b8	0.467037	0	0.422626	0
Ces2c_sp|Q91WG0|EST2C-MOUSE	set2_s95	set2_b9	0.368298	-0.113483	0.48818	0.0508101
Ces2c_sp|Q91WG0|EST2C-MOUSE	set2_s75	set2_b9	0.330353	0	0.316666	0
Ces2c_sp|Q91WG0|EST2C-MOUSE	set2_s28	set2_b9	0.240081	0	0.19567	0
Ces2c_sp|Q91WG0|EST2C-MOUSE	set2_s82	set2_b9	0.645733	0.093117	0.765615	0.25741
Ces2c_sp|Q91WG0|EST2C-MOUSE	set2_s48	set2_b9	-0.542779	0.166889	-0.58719	0.166889
Ces2c_sp|Q91WG0|EST2C-MOUSE	set2_s99	set2_b9	-0.0652421	-2.14735	-0.109653	-2.14735
Ces2c_sp|Q91WG0|EST2C-MOUSE	set2_s64	set2_b9	1.3639	1.88081	1.31949	1.85009
Ces2c_sp|Q91WG0|EST2C-MOUSE	set2_s6	set2_b9	-0.127762	0	-0.172173	0
Ces2c_sp|Q91WG0|EST2C-MOUSE	set2_s107	set2_b9	0.817624	-0.048549	0.937506	0.115744
Ces2c_sp|Q91WG0|EST2C-MOUSE	set2_s70	set2_b10	0.239431	0	0.19502	0
Ces2c_sp|Q91WG0|EST2C-MOUSE	set2_s26	set2_b10	-0.0913381	0	-0.135749	0
Ces2c_sp|Q91WG0|EST2C-MOUSE	set2_s106	set2_b10	-0.386293	0.156134	-0.430704	0.12541
Ces2c_sp|Q91WG0|EST2C-MOUSE	set2_s80	set2_b10	-0.309763	-1.20431	-0.354174	-1.23504
Ces2c_sp|Q91WG0|EST2C-MOUSE	set2_s43	set2_b10	0.126957	0	0.0825459	0
Ces2c_sp|Q91WG0|EST2C-MOUSE	set2_s98	set2_b10	0.460627	-0.479774	0.580509	-0.315481
Ces2c_sp|Q91WG0|EST2C-MOUSE	set2_s19	set2_b10	-0.741064	-0.956456	-0.621182	-0.792163
Ces2c_sp|Q91WG0|EST2C-MOUSE	set2_s59	set2_b10	0.191534	0.0654986	0.147123	0.0654986
Ces2c_sp|Q91WG0|EST2C-MOUSE	set2_s85	set2_b10	0.754235	1.10017	0.740548	1.10017
Ces2c_sp|Q91WG0|EST2C-MOUSE	set2_s44	set2_b11	-0.754342	-0.728369	-0.798753	-0.728369
Ces2c_sp|Q91WG0|EST2C-MOUSE	set2_s97	set2_b11	0.0513735	-0.87513	0.171256	-0.710837
Ces2c_sp|Q91WG0|EST2C-MOUSE	set2_s58	set2_b11	0.291008	0	0.277321	0
Ces2c_sp|Q91WG0|EST2C-MOUSE	set2_s66	set2_b11	-0.792155	0	-0.836566	0
Ces2c_sp|Q91WG0|EST2C-MOUSE	set2_s36	set2_b11	-0.317538	-0.229777	-0.361949	-0.260501
Ces2c_sp|Q91WG0|EST2C-MOUSE	set2_s12	set2_b11	0.24997	-0.010589	0.205559	-0.010589
Ces2c_sp|Q91WG0|EST2C-MOUSE	set2_s20	set2_b11	0.137162	0.966518	0.0927511	0.935794
Ces2c_sp|Q91WG0|EST2C-MOUSE	set2_s89	set2_b11	0.817141	0	0.77273	0
Ces2c_sp|Q91WG0|EST2C-MOUSE	set2_s101	set2_b11	-0.980401	-1.53137	-0.860519	-1.36708
Ces2c_sp|Q91WG0|EST2C-MOUSE	set2_s51	set2_b12	-0.343283	0	-0.387694	0
Ces2c_sp|Q91WG0|EST2C-MOUSE	set2_s108	set2_b12	-0.425284	-0.539306	-0.305402	-0.375013
Ces2c_sp|Q91WG0|EST2C-MOUSE	set2_s86	set2_b12	0.0612734	-0.178808	0.181156	-0.0145144
Ces2c_sp|Q91WG0|EST2C-MOUSE	set2_s102	set2_b12	-1.62807	-1.04668	-1.67248	-1.04668
Ces2c_sp|Q91WG0|EST2C-MOUSE	set2_s11	set2_b12	0.953234	-0.633565	0.908823	-0.633565
Ces2c_sp|Q91WG0|EST2C-MOUSE	set2_s105	set2_b12	0.96854	0	0.924129	0
Ces2c_sp|Q91WG0|EST2C-MOUSE	set2_s39	set2_b12	0.931421	0	0.88701	0
Ces2c_sp|Q91WG0|EST2C-MOUSE	set2_s22	set2_b12	0.459473	-0.384548	0.579355	-0.220255
Ces2c_sp|Q91WG0|EST2C-MOUSE	set2_s25	set2_b12	-0.634248	-0.254266	-0.678659	-0.254266
Ces2c_sp|Q91WG0|EST2C-MOUSE	set1_s27	set1_b1	-1.01844	0	-1.06285	0
Ces2c_sp|Q91WG0|EST2C-MOUSE	set1_s16	set1_b1	0.956993	0	0.912582	0
Ces2c_sp|Q91WG0|EST2C-MOUSE	set1_s48	set1_b1	0.0301649	-0.485247	0.150047	-0.320954
Ces2c_sp|Q91WG0|EST2C-MOUSE	set1_s49	set1_b1	-0.234476	0.08565	-0.114594	0.249943
Ces2c_sp|Q91WG0|EST2C-MOUSE	set1_s42	set1_b1	-0.493194	0.264842	-0.373312	0.429135
Ces2c_sp|Q91WG0|EST2C-MOUSE	set1_s12	set1_b1	0.332247	0	0.31856	0
Ces2c_sp|Q91WG0|EST2C-MOUSE	set1_s23	set1_b1	0.157881	-0.656811	0.11347	-0.687535
Ces2c_sp|Q91WG0|EST2C-MOUSE	set1_s11	set1_b1	-0.125978	0.859391	-0.00609521	1.02368
Ces2c_sp|Q91WG0|EST2C-MOUSE	set1_s51	set1_b1	-0.0669911	0.360755	-0.111402	0.360755
Ces2c_sp|Q91WG0|EST2C-MOUSE	set1_s44	set1_b2	-0.985368	0	-1.02978	0
Ces2c_sp|Q91WG0|EST2C-MOUSE	set1_s7	set1_b2	0.113738	0	0.0693269	0
Ces2c_sp|Q91WG0|EST2C-MOUSE	set1_s18	set1_b2	0.346939	0.774685	0.466821	0.938978
Ces2c_sp|Q91WG0|EST2C-MOUSE	set1_s24	set1_b2	-0.758036	0	-0.802447	0
Ces2c_sp|Q91WG0|EST2C-MOUSE	set1_s35	set1_b2	-0.353746	-0.685993	-0.398157	-0.716717
Ces2c_sp|Q91WG0|EST2C-MOUSE	set1_s25	set1_b2	-0.720218	-0.664198	-0.600336	-0.499905
Ces2c_sp|Q91WG0|EST2C-MOUSE	set1_s40	set1_b2	-0.33821	0.793077	-0.218328	0.95737
Ces2c_sp|Q91WG0|EST2C-MOUSE	set1_s39	set1_b2	1.40499	0.779632	1.52487	0.943925
Ces2c_sp|Q91WG0|EST2C-MOUSE	set1_s32	set1_b2	-1.82698	-0.808535	-1.7071	-0.644242
Ces2c_sp|Q91WG0|EST2C-MOUSE	set1_s9	set1_b3	0.475781	0.362043	0.43137	0.362043
Ces2c_sp|Q91WG0|EST2C-MOUSE	set1_s3	set1_b3	-0.626554	-1.14197	-0.670965	-1.14197
Ces2c_sp|Q91WG0|EST2C-MOUSE	set1_s53	set1_b3	0.897681	0	0.85327	0
Ces2c_sp|Q91WG0|EST2C-MOUSE	set1_s13	set1_b3	0.42619	-1.1185	0.546072	-0.95421
Ces2c_sp|Q91WG0|EST2C-MOUSE	set1_s6	set1_b3	-0.427746	0	-0.472157	0
Ces2c_sp|Q91WG0|EST2C-MOUSE	set1_s47	set1_b3	0.151247	-0.805746	0.106836	-0.805746
Ces2c_sp|Q91WG0|EST2C-MOUSE	set1_s20	set1_b3	-0.462383	-0.492103	-0.342501	-0.32781
Ces2c_sp|Q91WG0|EST2C-MOUSE	set1_s22	set1_b3	0.662872	0.330625	0.618461	0.299901
Ces2c_sp|Q91WG0|EST2C-MOUSE	set1_s21	set1_b3	-0.320126	0	-0.364537	0
Ces2c_sp|Q91WG0|EST2C-MOUSE	set1_s2	set1_b4	0.698636	-0.258357	0.818518	-0.0940639
Ces2c_sp|Q91WG0|EST2C-MOUSE	set1_s54	set1_b4	-0.122462	-1.02014	-0.166873	-1.02014
Ces2c_sp|Q91WG0|EST2C-MOUSE	set1_s33	set1_b4	0.814692	0	0.801005	0
Ces2c_sp|Q91WG0|EST2C-MOUSE	set1_s8	set1_b4	-0.377421	-0.491159	-0.257539	-0.326866
Ces2c_sp|Q91WG0|EST2C-MOUSE	set1_s30	set1_b4	-0.0560207	0	-0.100431	0
Ces2c_sp|Q91WG0|EST2C-MOUSE	set1_s38	set1_b4	-0.479271	-1.10463	-0.359389	-0.940339
Ces2c_sp|Q91WG0|EST2C-MOUSE	set1_s46	set1_b4	0.644991	-0.899702	0.764873	-0.735409
Ces2c_sp|Q91WG0|EST2C-MOUSE	set1_s41	set1_b4	0.648338	0	0.603927	0
Ces2c_sp|Q91WG0|EST2C-MOUSE	set1_s34	set1_b4	-0.291139	-0.974743	-0.33555	-0.974743
Ces2c_sp|Q91WG0|EST2C-MOUSE	set1_s10	set1_b5	1.00246	1.7605	0.958052	1.7605
Ces2c_sp|Q91WG0|EST2C-MOUSE	set1_s50	set1_b5	-0.0845894	-0.732927	0.035293	-0.568634
Ces2c_sp|Q91WG0|EST2C-MOUSE	set1_s19	set1_b5	0.841224	1.82659	0.796813	1.82659
Ces2c_sp|Q91WG0|EST2C-MOUSE	set1_s29	set1_b5	0.0297193	0	-0.0146914	0
Ces2c_sp|Q91WG0|EST2C-MOUSE	set1_s37	set1_b5	0.467434	-0.347258	0.423023	-0.377982
Ces2c_sp|Q91WG0|EST2C-MOUSE	set1_s43	set1_b5	0.514916	-0.168688	0.634798	-0.0043949
Ces2c_sp|Q91WG0|EST2C-MOUSE	set1_s31	set1_b5	0.625361	0	0.58095	0
Ces2c_sp|Q91WG0|EST2C-MOUSE	set1_s4	set1_b5	0.284907	1.30335	0.240496	1.30335
Ces2c_sp|Q91WG0|EST2C-MOUSE	set1_s1	set1_b5	-1.13129	0	-1.1757	0
Ces2c_sp|Q91WG0|EST2C-MOUSE	set3_s1	set3_b1	1.31829	1.11952	1.43817	1.28382
Ces2c_sp|Q91WG0|EST2C-MOUSE	set3_s2	set3_b1	0.0159487	0	-0.028462	0
Ces2c_sp|Q91WG0|EST2C-MOUSE	set3_s3	set3_b1	0.714975	0	0.670565	0
Ces2c_sp|Q91WG0|EST2C-MOUSE	set3_s4	set3_b1	0.965089	0.271046	0.920679	0.271046
Ces2c_sp|Q91WG0|EST2C-MOUSE	set3_s5	set3_b1	0.704335	0.286362	0.659925	0.286362
Ces2c_sp|Q91WG0|EST2C-MOUSE	set3_s6	set3_b1	-0.379556	-0.524256	-0.259673	-0.359963
Ces2c_sp|Q91WG0|EST2C-MOUSE	set3_s7	set3_b1	-0.356802	0.111221	-0.401212	0.111221
Ces2c_sp|Q91WG0|EST2C-MOUSE	set3_s8	set3_b1	-2.27764	-1.6735	-2.32206	-1.6735
Ces2c_sp|Q91WG0|EST2C-MOUSE	set3_s9	set3_b1	-0.514441	0	-0.558851	0
Ces2c_sp|Q91WG0|EST2C-MOUSE	set3_s10	set3_b1	-0.753069	-0.758717	-0.633186	-0.594423
Ces2c_sp|Q91WG0|EST2C-MOUSE	set3_s91	set3_b10	0.0959994	-0.102762	0.0515887	-0.102762
Ces2c_sp|Q91WG0|EST2C-MOUSE	set3_s92	set3_b10	0.34953	0	0.335844	0
Ces2c_sp|Q91WG0|EST2C-MOUSE	set3_s93	set3_b10	-0.791076	-0.493016	-0.804762	-0.493016
Ces2c_sp|Q91WG0|EST2C-MOUSE	set3_s94	set3_b10	0.536056	1.19428	0.491646	1.19428
Ces2c_sp|Q91WG0|EST2C-MOUSE	set3_s95	set3_b10	0.3325	0	0.28809	0
Ces2c_sp|Q91WG0|EST2C-MOUSE	set3_s96	set3_b10	-0.70035	-0.504426	-0.580467	-0.340133
Ces2c_sp|Q91WG0|EST2C-MOUSE	set3_s97	set3_b10	2.17846		2.29834
Ces2c_sp|Q91WG0|EST2C-MOUSE	set3_s98	set3_b10	0.330112	0	0.316426	0
Ces2c_sp|Q91WG0|EST2C-MOUSE	set3_s99	set3_b10	-0.186471	-1.61451	-0.230881	-1.64523
Ces2c_sp|Q91WG0|EST2C-MOUSE	set3_s100	set3_b10	-1.23937	0	-1.28379	0
Ces2c_sp|Q91WG0|EST2C-MOUSE	set3_s101	set3_b11	-1.39962	-2.1146	-1.44404	-2.1146
Ces2c_sp|Q91WG0|EST2C-MOUSE	set3_s102	set3_b11	-1.20666	-0.931709	-1.08678	-0.767416
Ces2c_sp|Q91WG0|EST2C-MOUSE	set3_s103	set3_b11	-0.658228	0	-0.702638	0
Ces2c_sp|Q91WG0|EST2C-MOUSE	set3_s104	set3_b11	0.417973	0	0.373563	0
Ces2c_sp|Q91WG0|EST2C-MOUSE	set3_s105	set3_b11	-0.321605	0	-0.335291	0
Ces2c_sp|Q91WG0|EST2C-MOUSE	set3_s106	set3_b11	-1.72494	-0.797248	-1.76936	-0.797248
Ces2c_sp|Q91WG0|EST2C-MOUSE	set3_s107	set3_b11	0.469448	-0.806317	0.425038	-0.837041
Ces2c_sp|Q91WG0|EST2C-MOUSE	set3_s108	set3_b11	0.0080051	0.0023572	-0.0364056	0.0023572
Ces2c_sp|Q91WG0|EST2C-MOUSE	set3_s109	set3_b11	-1.10898	0	-1.1534	0
Ces2c_sp|Q91WG0|EST2C-MOUSE	set3_s110	set3_b11	-1.27308	0	-1.3175	0
Ces2c_sp|Q91WG0|EST2C-MOUSE	set3_s111	set3_b12	1.44953	0	1.43584	0
Ces2c_sp|Q91WG0|EST2C-MOUSE	set3_s112	set3_b12	-0.0083337	0.505211	-0.0527444	0.505211
Ces2c_sp|Q91WG0|EST2C-MOUSE	set3_s113	set3_b12	0.220146	-0.429596	0.340029	-0.265303
Ces2c_sp|Q91WG0|EST2C-MOUSE	set3_s114	set3_b12	-0.677889	0	-0.691575	0
Ces2c_sp|Q91WG0|EST2C-MOUSE	set3_s115	set3_b12	0.694043	0	0.649633	0
Ces2c_sp|Q91WG0|EST2C-MOUSE	set3_s116	set3_b12	0.0502949	-0.299235	0.00588421	-0.32996
Ces2c_sp|Q91WG0|EST2C-MOUSE	set3_s117	set3_b12	-0.742696		-0.622813
Ces2c_sp|Q91WG0|EST2C-MOUSE	set3_s118	set3_b12	-0.957634	0.341781	-0.837751	0.506074
Ces2c_sp|Q91WG0|EST2C-MOUSE	set3_s119	set3_b12	1.58759	1.04996	1.54317	1.04996
Ces2c_sp|Q91WG0|EST2C-MOUSE	set3_s120	set3_b12	-0.107699	-0.507376	-0.15211	-0.507376
Ces2c_sp|Q91WG0|EST2C-MOUSE	set3_s121	set3_b13	-0.331381	0	-0.345067	0
Ces2c_sp|Q91WG0|EST2C-MOUSE	set3_s122	set3_b13	0.103747	0.306684	0.0593367	0.306684
Ces2c_sp|Q91WG0|EST2C-MOUSE	set3_s123	set3_b13	-0.804977	-0.094198	-0.685094	0.0700951
Ces2c_sp|Q91WG0|EST2C-MOUSE	set3_s124	set3_b13	0.400226	1.33526	0.520109	1.49955
Ces2c_sp|Q91WG0|EST2C-MOUSE	set3_s125	set3_b13	-0.41549	-0.005997	-0.4599	-0.005997
Ces2c_sp|Q91WG0|EST2C-MOUSE	set3_s126	set3_b13	0.980755	-0.46877	0.967069	-0.46877
Ces2c_sp|Q91WG0|EST2C-MOUSE	set3_s127	set3_b13	-0.513545	0	-0.557955	0
Ces2c_sp|Q91WG0|EST2C-MOUSE	set3_s128	set3_b13	2.20123	1.48168	2.15681	1.48168
Ces2c_sp|Q91WG0|EST2C-MOUSE	set3_s129	set3_b13	-0.136663	0	-0.181073	0
Ces2c_sp|Q91WG0|EST2C-MOUSE	set3_s130	set3_b13	-0.0800367		-0.124447
Ces2c_sp|Q91WG0|EST2C-MOUSE	set3_s131	set3_b14	1.1438	2.92913	1.09938	2.89841
Ces2c_sp|Q91WG0|EST2C-MOUSE	set3_s132	set3_b14	0.0280372	0	-0.0163735	0
Ces2c_sp|Q91WG0|EST2C-MOUSE	set3_s133	set3_b14	0.523442	0.190942	0.643325	0.355235
Ces2c_sp|Q91WG0|EST2C-MOUSE	set3_s134	set3_b14	-0.0188083	0	-0.063219	0
Ces2c_sp|Q91WG0|EST2C-MOUSE	set3_s135	set3_b14	0.0707424	0.72897	0.190625	0.893263
Ces2c_sp|Q91WG0|EST2C-MOUSE	set3_s136	set3_b14	0.951887		0.907477
Ces2c_sp|Q91WG0|EST2C-MOUSE	set3_s137	set3_b14	1.35981		1.31539
Ces2c_sp|Q91WG0|EST2C-MOUSE	set3_s138	set3_b14	0.218083	0.493039	0.173673	0.493039
Ces2c_sp|Q91WG0|EST2C-MOUSE	set3_s139	set3_b14	0.537623	0	0.493213	0
Ces2c_sp|Q91WG0|EST2C-MOUSE	set3_s140	set3_b14	-0.229357	0.705674	-0.273767	0.705674
Ces2c_sp|Q91WG0|EST2C-MOUSE	set3_s151	set3_b16	-0.0873306	0.70208	0.0325518	0.866373
Ces2c_sp|Q91WG0|EST2C-MOUSE	set3_s152	set3_b16	-1.20971	-0.69617	-1.08983	-0.531877
Ces2c_sp|Q91WG0|EST2C-MOUSE	set3_s153	set3_b16	-0.474075	-0.337412	-0.354192	-0.173119
Ces2c_sp|Q91WG0|EST2C-MOUSE	set3_s154	set3_b16	1.37042	-0.05762	1.35673	-0.05762
Ces2c_sp|Q91WG0|EST2C-MOUSE	set3_s155	set3_b16	-0.409493	0	-0.453903	0
Ces2c_sp|Q91WG0|EST2C-MOUSE	set3_s156	set3_b16	-1.2542		-1.29862
Ces2c_sp|Q91WG0|EST2C-MOUSE	set3_s157	set3_b16	-1.33091	-0.09154	-1.37533	-0.09154
Ces2c_sp|Q91WG0|EST2C-MOUSE	set3_s158	set3_b16	0.978635	1.44666	0.934225	1.44666
Ces2c_sp|Q91WG0|EST2C-MOUSE	set3_s159	set3_b16	0.399677	0	0.355267	0
Ces2c_sp|Q91WG0|EST2C-MOUSE	set3_s160	set3_b16	-0.941892	0	-0.986302	0
Ces2c_sp|Q91WG0|EST2C-MOUSE	set3_s161	set3_b17	1.75437	0	1.70995	0
Ces2c_sp|Q91WG0|EST2C-MOUSE	set3_s162	set3_b17	0.478872	0	0.434462	0
Ces2c_sp|Q91WG0|EST2C-MOUSE	set3_s163	set3_b17	-1.78533	0	-1.79902	0
Ces2c_sp|Q91WG0|EST2C-MOUSE	set3_s164	set3_b17	0.51833	0.537139	0.47392	0.537139
Ces2c_sp|Q91WG0|EST2C-MOUSE	set3_s165	set3_b17	0.102134	0.616575	0.0577237	0.616575
Ces2c_sp|Q91WG0|EST2C-MOUSE	set3_s166	set3_b17	0.81393	1.11199	0.76952	1.08127
Ces2c_sp|Q91WG0|EST2C-MOUSE	set3_s167	set3_b17	-0.548427		-0.592837
Ces2c_sp|Q91WG0|EST2C-MOUSE	set3_s168	set3_b17	-0.87871	0.063182	-0.758827	0.227475
Ces2c_sp|Q91WG0|EST2C-MOUSE	set3_s11	set3_b2	2.79039		2.74597
Ces2c_sp|Q91WG0|EST2C-MOUSE	set3_s12	set3_b2	0.747082	-0.763163	0.702672	-0.763163
Ces2c_sp|Q91WG0|EST2C-MOUSE	set3_s13	set3_b2	0.649742	0	0.605332	0
Ces2c_sp|Q91WG0|EST2C-MOUSE	set3_s14	set3_b2	1.25401		1.20959
Ces2c_sp|Q91WG0|EST2C-MOUSE	set3_s15	set3_b2	-0.953376	0	-0.997786	0
Ces2c_sp|Q91WG0|EST2C-MOUSE	set3_s16	set3_b2	-0.29806	0	-0.311746	0
Ces2c_sp|Q91WG0|EST2C-MOUSE	set3_s17	set3_b2	-0.891312	-1.03601	-0.771429	-0.871719
Ces2c_sp|Q91WG0|EST2C-MOUSE	set3_s18	set3_b2	-1.19713		-1.07725
Ces2c_sp|Q91WG0|EST2C-MOUSE	set3_s19	set3_b2	-0.437402	-0.767514	-0.451088	-0.767514
Ces2c_sp|Q91WG0|EST2C-MOUSE	set3_s20	set3_b2	0.590861	0.172888	0.710744	0.337181
Ces2c_sp|Q91WG0|EST2C-MOUSE	set3_s31	set3_b4	1.42804	0	1.41435	0
Ces2c_sp|Q91WG0|EST2C-MOUSE	set3_s32	set3_b4	0.662517	0	0.618107	0
Ces2c_sp|Q91WG0|EST2C-MOUSE	set3_s33	set3_b4	-0.202937	0	-0.247347	0
Ces2c_sp|Q91WG0|EST2C-MOUSE	set3_s34	set3_b4	-0.7547	-0.043921	-0.79911	-0.043921
Ces2c_sp|Q91WG0|EST2C-MOUSE	set3_s35	set3_b4	-1.30339	-0.375698	-1.18351	-0.211405
Ces2c_sp|Q91WG0|EST2C-MOUSE	set3_s36	set3_b4	-0.798206	-0.120317	-0.842616	-0.151041
Ces2c_sp|Q91WG0|EST2C-MOUSE	set3_s37	set3_b4	0.317253	-1.43711	0.437136	-1.27282
Ces2c_sp|Q91WG0|EST2C-MOUSE	set3_s38	set3_b4	0.893281	0.243539	0.848871	0.243539
Ces2c_sp|Q91WG0|EST2C-MOUSE	set3_s39	set3_b4	1.1417	0.662823	1.09728	0.662823
Ces2c_sp|Q91WG0|EST2C-MOUSE	set3_s40	set3_b4	-0.355484	-0.191246	-0.399894	-0.191246
Ces2c_sp|Q91WG0|EST2C-MOUSE	set3_s41	set3_b5	-0.164238	0	-0.208648	0
Ces2c_sp|Q91WG0|EST2C-MOUSE	set3_s42	set3_b5	-0.628497	-0.297116	-0.642183	-0.297116
Ces2c_sp|Q91WG0|EST2C-MOUSE	set3_s43	set3_b5	0.0221071	-1.73226	-0.0223036	-1.73226
Ces2c_sp|Q91WG0|EST2C-MOUSE	set3_s44	set3_b5	-0.935031	0	-0.979441	0
Ces2c_sp|Q91WG0|EST2C-MOUSE	set3_s45	set3_b5	-0.252518	-0.946561	-0.296928	-0.946561
Ces2c_sp|Q91WG0|EST2C-MOUSE	set3_s46	set3_b5	0.0056479	0	-0.0387628	0
Ces2c_sp|Q91WG0|EST2C-MOUSE	set3_s47	set3_b5	0.0665349	-0.282996	0.0528484	-0.282996
Ces2c_sp|Q91WG0|EST2C-MOUSE	set3_s48	set3_b5	0.736671	0	0.692261	0
Ces2c_sp|Q91WG0|EST2C-MOUSE	set3_s49	set3_b5	0.25364	-0.283983	0.20923	-0.283983
Ces2c_sp|Q91WG0|EST2C-MOUSE	set3_s50	set3_b5	-0.660509	-0.338904	-0.704919	-0.369628
Ces2c_sp|Q91WG0|EST2C-MOUSE	set3_s51	set3_b6	-0.146965	-0.010302	-0.191375	-0.010302
Ces2c_sp|Q91WG0|EST2C-MOUSE	set3_s52	set3_b6	0.1447	0	0.10029	0
Ces2c_sp|Q91WG0|EST2C-MOUSE	set3_s53	set3_b6	-0.385099	-0.401047	-0.429509	-0.401047
Ces2c_sp|Q91WG0|EST2C-MOUSE	set3_s54	set3_b6	-0.710779	0	-0.755189	0
Ces2c_sp|Q91WG0|EST2C-MOUSE	set3_s55	set3_b6	0.64273	-0.806795	0.59832	-0.837519
Ces2c_sp|Q91WG0|EST2C-MOUSE	set3_s56	set3_b6	-0.633376	0.475609	-0.677786	0.475609
Ces2c_sp|Q91WG0|EST2C-MOUSE	set3_s57	set3_b6	-0.994881	-1.6574	-1.03929	-1.6574
Ces2c_sp|Q91WG0|EST2C-MOUSE	set3_s58	set3_b6	-0.927697	0	-0.972107	0
Ces2c_sp|Q91WG0|EST2C-MOUSE	set3_s59	set3_b6	-0.952006	-0.162595	-0.996416	-0.162595
Ces2c_sp|Q91WG0|EST2C-MOUSE	set3_s60	set3_b6	-2.94862	-2.34448	-2.82874	-2.18019
Ces2c_sp|Q91WG0|EST2C-MOUSE	set3_s61	set3_b7	-0.260715	1.01237	-0.140832	1.17666
Ces2c_sp|Q91WG0|EST2C-MOUSE	set3_s62	set3_b7	-0.468023	0	-0.512433	0
Ces2c_sp|Q91WG0|EST2C-MOUSE	set3_s63	set3_b7	-0.0822985	-0.0982472	-0.126709	-0.0982472
Ces2c_sp|Q91WG0|EST2C-MOUSE	set3_s64	set3_b7	0.0104125	-0.652105	-0.0339982	-0.652105
Ces2c_sp|Q91WG0|EST2C-MOUSE	set3_s65	set3_b7	-0.201688	-0.229725	-0.0818052	-0.0654317
Ces2c_sp|Q91WG0|EST2C-MOUSE	set3_s66	set3_b7	0.198761	0	0.154351	0
Ces2c_sp|Q91WG0|EST2C-MOUSE	set3_s67	set3_b7	1.23088	-0.04489	1.21719	-0.04489
Ces2c_sp|Q91WG0|EST2C-MOUSE	set3_s68	set3_b7	0.0890994	-0.625876	0.0446887	-0.625876
Ces2c_sp|Q91WG0|EST2C-MOUSE	set3_s69	set3_b7	0.719858	-0.016813	0.839741	0.14748
Ces2c_sp|Q91WG0|EST2C-MOUSE	set3_s70	set3_b7	-0.274956	0	-0.319366	0
Ces2c_sp|Q91WG0|EST2C-MOUSE	set3_s71	set3_b8	0.18576	-0.213917	0.305643	-0.0496239
Ces2c_sp|Q91WG0|EST2C-MOUSE	set3_s72	set3_b8	-1.29941	0	-1.34383	0
Ces2c_sp|Q91WG0|EST2C-MOUSE	set3_s73	set3_b8	-0.604145	0	-0.648555	0
Ces2c_sp|Q91WG0|EST2C-MOUSE	set3_s74	set3_b8	0.129059	-0.203441	0.0846487	-0.203441
Ces2c_sp|Q91WG0|EST2C-MOUSE	set3_s75	set3_b8	0.28428	2.06962	0.23987	2.03889
Ces2c_sp|Q91WG0|EST2C-MOUSE	set3_s76	set3_b8	-0.195924	0	-0.240334	0
Ces2c_sp|Q91WG0|EST2C-MOUSE	set3_s77	set3_b8	-0.469458	-0.147853	-0.483144	-0.147853
Ces2c_sp|Q91WG0|EST2C-MOUSE	set3_s78	set3_b8	-0.789411	0	-0.833821	0
Ces2c_sp|Q91WG0|EST2C-MOUSE	set3_s79	set3_b8	0.258933	-0.460615	0.214523	-0.460615
Ces2c_sp|Q91WG0|EST2C-MOUSE	set3_s80	set3_b8	-0.580979	-0.066538	-0.461096	0.0977551
Ces2c_sp|Q91WG0|EST2C-MOUSE	set3_s81	set3_b9	1.27577	0	1.26208	0
Ces2c_sp|Q91WG0|EST2C-MOUSE	set3_s82	set3_b9	0.848406	1.95739	0.803996	1.95739
Ces2c_sp|Q91WG0|EST2C-MOUSE	set3_s83	set3_b9	0.88049		0.83608
Ces2c_sp|Q91WG0|EST2C-MOUSE	set3_s84	set3_b9	0.119979		0.0755687
Ces2c_sp|Q91WG0|EST2C-MOUSE	set3_s85	set3_b9	1.33906	1.50329	1.45894	1.66759
Ces2c_sp|Q91WG0|EST2C-MOUSE	set3_s86	set3_b9	1.17356	2.47297	1.12914	2.47297
Ces2c_sp|Q91WG0|EST2C-MOUSE	set3_s87	set3_b9	0.540963	0.950456	0.496553	0.950456
Ces2c_sp|Q91WG0|EST2C-MOUSE	set3_s88	set3_b9	1.51025	0	1.46583	0
Ces2c_sp|Q91WG0|EST2C-MOUSE	set3_s89	set3_b9	0.359757	0.378566	0.315347	0.378566
Ces2c_sp|Q91WG0|EST2C-MOUSE	set3_s90	set3_b9	0.719548	0	0.675138	0
Masp2_sp|Q91WP0|MASP2-MOUSE	set1_s36	set1_b6	0.256515	0.39352	0.163691	0.273641
Masp2_sp|Q91WP0|MASP2-MOUSE	set1_s28	set1_b6	0.308495	0.462828	0.215671	0.34295
Masp2_sp|Q91WP0|MASP2-MOUSE	set1_s52	set1_b6	-0.593435	-0.84428	-0.686259	-0.964158
Masp2_sp|Q91WP0|MASP2-MOUSE	set1_s45	set1_b6	0.0813423	-0.232441	0.108396	-0.232441
Masp2_sp|Q91WP0|MASP2-MOUSE	set1_s17	set1_b6	-0.664935	-0.561339	-0.637881	-0.561339
Masp2_sp|Q91WP0|MASP2-MOUSE	set1_s15	set1_b6	0.350874	0	0.377928	0
Masp2_sp|Q91WP0|MASP2-MOUSE	set1_s14	set1_b6	-0.139869	0	-0.112815	0
Masp2_sp|Q91WP0|MASP2-MOUSE	set1_s26	set1_b6	0.566813	0	0.593867	0
Masp2_sp|Q91WP0|MASP2-MOUSE	set1_s5	set1_b6	-0.0725349	-0.0805892	-0.165359	-0.200467
Masp2_sp|Q91WP0|MASP2-MOUSE	set2_s61	set2_b1	0.60528	0	0.632334	0
Masp2_sp|Q91WP0|MASP2-MOUSE	set2_s100	set2_b1	0.137609	0.259709	0.0447846	0.139831
Masp2_sp|Q91WP0|MASP2-MOUSE	set2_s1	set2_b1	0.671651	0	0.698705	0
Masp2_sp|Q91WP0|MASP2-MOUSE	set2_s37	set2_b1	-0.107638	0.341847	-0.080584	0.303609
Masp2_sp|Q91WP0|MASP2-MOUSE	set2_s16	set2_b1	-0.350556	-0.135525	-0.44338	-0.255403
Masp2_sp|Q91WP0|MASP2-MOUSE	set2_s91	set2_b1	0.163379	0.481299	0.0705548	0.361421
Masp2_sp|Q91WP0|MASP2-MOUSE	set2_s79	set2_b1	-0.265473	0.307091	-0.358297	0.187213
Masp2_sp|Q91WP0|MASP2-MOUSE	set2_s18	set2_b1	0.33373	0	0.399022	0
Masp2_sp|Q91WP0|MASP2-MOUSE	set2_s2	set2_b1	0.404518	0.372346	0.311694	0.252468
Masp2_sp|Q91WP0|MASP2-MOUSE	set2_s94	set2_b2	0.548001	-0.104332	0.575055	-0.14257
Masp2_sp|Q91WP0|MASP2-MOUSE	set2_s46	set2_b2	0.602008	0.883048	0.629062	0.883048
Masp2_sp|Q91WP0|MASP2-MOUSE	set2_s57	set2_b2	1.02566	0.176375	1.05271	0.176375
Masp2_sp|Q91WP0|MASP2-MOUSE	set2_s81	set2_b2	-0.295567	0	-0.268513	0
Masp2_sp|Q91WP0|MASP2-MOUSE	set2_s31	set2_b2	0.587246	0	0.6143	0
Masp2_sp|Q91WP0|MASP2-MOUSE	set2_s103	set2_b2	-0.397697	-0.40851	-0.370643	-0.40851
Masp2_sp|Q91WP0|MASP2-MOUSE	set2_s68	set2_b2	0.947881	1.0423	0.974935	1.00406
Masp2_sp|Q91WP0|MASP2-MOUSE	set2_s27	set2_b2	0.0526671	-0.288401	-0.0401572	-0.408279
Masp2_sp|Q91WP0|MASP2-MOUSE	set2_s65	set2_b2	0.762065	0	0.789119	0
Masp2_sp|Q91WP0|MASP2-MOUSE	set2_s35	set2_b3	-0.136085	-0.215648	-0.228909	-0.335526
Masp2_sp|Q91WP0|MASP2-MOUSE	set2_s60	set2_b3	-0.573346	0	-0.508054	0
Masp2_sp|Q91WP0|MASP2-MOUSE	set2_s40	set2_b3	-0.660222	-0.280338	-0.753046	-0.400216
Masp2_sp|Q91WP0|MASP2-MOUSE	set2_s52	set2_b3	0.743558	-0.074545	0.770612	-0.112783
Masp2_sp|Q91WP0|MASP2-MOUSE	set2_s30	set2_b3	-1.44866	-1.32452	-1.4216	-1.32452
Masp2_sp|Q91WP0|MASP2-MOUSE	set2_s71	set2_b3	-0.542389	0	-0.477097	0
Masp2_sp|Q91WP0|MASP2-MOUSE	set2_s62	set2_b3	-0.208512	0	-0.181458	0
Masp2_sp|Q91WP0|MASP2-MOUSE	set2_s23	set2_b3	-0.850249	-0.328853	-0.823195	-0.328853
Masp2_sp|Q91WP0|MASP2-MOUSE	set2_s54	set2_b3	0.631662	0.173561	0.696954	0.173561
Masp2_sp|Q91WP0|MASP2-MOUSE	set2_s55	set2_b4	-0.808104	-0.389648	-0.78105	-0.389648
Masp2_sp|Q91WP0|MASP2-MOUSE	set2_s13	set2_b4	-0.550189	-0.365707	-0.643013	-0.485585
Masp2_sp|Q91WP0|MASP2-MOUSE	set2_s77	set2_b4	0.394968	-0.210312	0.302144	-0.33019
Masp2_sp|Q91WP0|MASP2-MOUSE	set2_s14	set2_b4	1.03579	0	1.06284	0
Masp2_sp|Q91WP0|MASP2-MOUSE	set2_s50	set2_b4	-1.18553	-1.04909	-1.27835	-1.16897
Masp2_sp|Q91WP0|MASP2-MOUSE	set2_s17	set2_b4	0.215414	0	0.242468	0
Masp2_sp|Q91WP0|MASP2-MOUSE	set2_s7	set2_b4	0.535524	0.393342	0.562578	0.393342
Masp2_sp|Q91WP0|MASP2-MOUSE	set2_s29	set2_b4	-0.1221	0	-0.095046	0
Masp2_sp|Q91WP0|MASP2-MOUSE	set2_s84	set2_b4	0.516297	0.450551	0.543351	0.450551
Masp2_sp|Q91WP0|MASP2-MOUSE	set2_s93	set2_b5	-0.449485	0	-0.384193	0
Masp2_sp|Q91WP0|MASP2-MOUSE	set2_s73	set2_b5	-0.282601	0	-0.255547	0
Masp2_sp|Q91WP0|MASP2-MOUSE	set2_s24	set2_b5	0.342865	-0.002016	0.250041	-0.121894
Masp2_sp|Q91WP0|MASP2-MOUSE	set2_s78	set2_b5	0.0327431	-0.300987	0.059797	-0.339225
Masp2_sp|Q91WP0|MASP2-MOUSE	set2_s4	set2_b5	0.552175	0.870095	0.579229	0.870095
Masp2_sp|Q91WP0|MASP2-MOUSE	set2_s33	set2_b5	-0.276607	-0.061576	-0.249553	-0.061576
Masp2_sp|Q91WP0|MASP2-MOUSE	set2_s56	set2_b5	-0.572564	0	-0.54551	0
Masp2_sp|Q91WP0|MASP2-MOUSE	set2_s90	set2_b5	0.483089	0.57751	0.510143	0.539272
Masp2_sp|Q91WP0|MASP2-MOUSE	set2_s3	set2_b5	-0.0863409	-0.757992	-0.179165	-0.87787
Masp2_sp|Q91WP0|MASP2-MOUSE	set2_s10	set2_b6	-0.523899	-0.228332	-0.616723	-0.34821
Masp2_sp|Q91WP0|MASP2-MOUSE	set2_s34	set2_b6	0.236752	-0.525313	0.263806	-0.525313
Masp2_sp|Q91WP0|MASP2-MOUSE	set2_s72	set2_b6	-0.28104	0	-0.253986	0
Masp2_sp|Q91WP0|MASP2-MOUSE	set2_s83	set2_b6	-0.0883309	-0.120503	-0.181155	-0.240381
Masp2_sp|Q91WP0|MASP2-MOUSE	set2_s104	set2_b6	0.652333	0	0.717625	0
Masp2_sp|Q91WP0|MASP2-MOUSE	set2_s15	set2_b6	0.0875841	-0.253484	0.114638	-0.253484
Masp2_sp|Q91WP0|MASP2-MOUSE	set2_s42	set2_b6	0.218494	-0.368752	0.245548	-0.368752
Masp2_sp|Q91WP0|MASP2-MOUSE	set2_s74	set2_b6	-0.0425949	-0.053408	-0.015541	-0.053408
Masp2_sp|Q91WP0|MASP2-MOUSE	set2_s53	set2_b6	0.849282	0	0.876336	0
Masp2_sp|Q91WP0|MASP2-MOUSE	set2_s9	set2_b7	-0.428773	0.113616	-0.401719	0.0753779
Masp2_sp|Q91WP0|MASP2-MOUSE	set2_s87	set2_b7	0.104459	0.024896	0.131513	0.024896
Masp2_sp|Q91WP0|MASP2-MOUSE	set2_s92	set2_b7	0.64547	-0.172633	0.710762	-0.172633
Masp2_sp|Q91WP0|MASP2-MOUSE	set2_s69	set2_b7	-0.379884	0	-0.35283	0
Masp2_sp|Q91WP0|MASP2-MOUSE	set2_s38	set2_b7	0.142182	0	0.169236	0
Masp2_sp|Q91WP0|MASP2-MOUSE	set2_s41	set2_b7	-0.0251329	0.548213	0.00192103	0.509975
Masp2_sp|Q91WP0|MASP2-MOUSE	set2_s8	set2_b7	0.63916	0.775601	0.666214	0.775601
Masp2_sp|Q91WP0|MASP2-MOUSE	set2_s47	set2_b7	-0.220443	-1.25623	-0.313267	-1.37611
Masp2_sp|Q91WP0|MASP2-MOUSE	set2_s32	set2_b7	-0.124144	0	-0.09709	0
Masp2_sp|Q91WP0|MASP2-MOUSE	set2_s67	set2_b8	-0.63006	-0.108664	-0.603006	-0.108664
Masp2_sp|Q91WP0|MASP2-MOUSE	set2_s76	set2_b8	0.351103	0.006222	0.378157	0.006222
Masp2_sp|Q91WP0|MASP2-MOUSE	set2_s96	set2_b8	-0.266759	-0.058247	-0.239705	-0.058247
Masp2_sp|Q91WP0|MASP2-MOUSE	set2_s45	set2_b8	-0.973509	-0.690908	-1.06633	-0.810786
Masp2_sp|Q91WP0|MASP2-MOUSE	set2_s5	set2_b8	0.306776	0.0913619	0.213952	-0.0285164
Masp2_sp|Q91WP0|MASP2-MOUSE	set2_s49	set2_b8	0.458101	0	0.523393	0
Masp2_sp|Q91WP0|MASP2-MOUSE	set2_s88	set2_b8	0.0657461	0	0.0928	0
Masp2_sp|Q91WP0|MASP2-MOUSE	set2_s21	set2_b8	-0.688718	-0.504236	-0.661664	-0.504236
Masp2_sp|Q91WP0|MASP2-MOUSE	set2_s63	set2_b8	-0.31792	0	-0.290866	0
Masp2_sp|Q91WP0|MASP2-MOUSE	set2_s95	set2_b9	0.143982	0.266082	0.0511575	0.146203
Masp2_sp|Q91WP0|MASP2-MOUSE	set2_s75	set2_b9	-0.0944209	0	-0.0291288	0
Masp2_sp|Q91WP0|MASP2-MOUSE	set2_s28	set2_b9	-0.418456	0	-0.391402	0
Masp2_sp|Q91WP0|MASP2-MOUSE	set2_s82	set2_b9	0.422314	-0.182966	0.32949	-0.302844
Masp2_sp|Q91WP0|MASP2-MOUSE	set2_s48	set2_b9	0.443983	-0.227668	0.471037	-0.227668
Masp2_sp|Q91WP0|MASP2-MOUSE	set2_s99	set2_b9	-0.714083	-0.418516	-0.687029	-0.418516
Masp2_sp|Q91WP0|MASP2-MOUSE	set2_s64	set2_b9	-0.966489	-0.517004	-0.939435	-0.555242
Masp2_sp|Q91WP0|MASP2-MOUSE	set2_s6	set2_b9	-0.215031	0	-0.187977	0
Masp2_sp|Q91WP0|MASP2-MOUSE	set2_s107	set2_b9	-0.198766	0.373798	-0.29159	0.25392
Masp2_sp|Q91WP0|MASP2-MOUSE	set2_s70	set2_b10	0.341068	0	0.368122	0
Masp2_sp|Q91WP0|MASP2-MOUSE	set2_s26	set2_b10	0.0321721	0	0.059226	0
Masp2_sp|Q91WP0|MASP2-MOUSE	set2_s106	set2_b10	0.295638	-0.038092	0.322692	-0.0763301
Masp2_sp|Q91WP0|MASP2-MOUSE	set2_s80	set2_b10	-1.0186	-1.67093	-0.991545	-1.70917
Masp2_sp|Q91WP0|MASP2-MOUSE	set2_s43	set2_b10	0.0108131	0	0.037867	0
Masp2_sp|Q91WP0|MASP2-MOUSE	set2_s98	set2_b10	-0.429278	-0.148238	-0.522102	-0.268116
Masp2_sp|Q91WP0|MASP2-MOUSE	set2_s19	set2_b10	0.770929	-0.078353	0.678105	-0.198231
Masp2_sp|Q91WP0|MASP2-MOUSE	set2_s59	set2_b10	-0.0911639	-0.853229	-0.06411	-0.853229
Masp2_sp|Q91WP0|MASP2-MOUSE	set2_s85	set2_b10	-0.218443	0.354903	-0.153151	0.354903
Masp2_sp|Q91WP0|MASP2-MOUSE	set2_s44	set2_b11	-0.340756	-0.132244	-0.313702	-0.132244
Masp2_sp|Q91WP0|MASP2-MOUSE	set2_s97	set2_b11	-0.538858	-0.414714	-0.631682	-0.534592
Masp2_sp|Q91WP0|MASP2-MOUSE	set2_s58	set2_b11	0.818103	0	0.883395	0
Masp2_sp|Q91WP0|MASP2-MOUSE	set2_s66	set2_b11	0.0795631	0	0.106617	0
Masp2_sp|Q91WP0|MASP2-MOUSE	set2_s36	set2_b11	0.571647	0.113546	0.598701	0.0753079
Masp2_sp|Q91WP0|MASP2-MOUSE	set2_s12	set2_b11	0.38309	-0.204156	0.410144	-0.204156
Masp2_sp|Q91WP0|MASP2-MOUSE	set2_s20	set2_b11	-0.255764	0.286625	-0.22871	0.248387
Masp2_sp|Q91WP0|MASP2-MOUSE	set2_s89	set2_b11	-0.136441	0	-0.109387	0
Masp2_sp|Q91WP0|MASP2-MOUSE	set2_s101	set2_b11	-0.142547	0.237337	-0.235371	0.117459
Masp2_sp|Q91WP0|MASP2-MOUSE	set2_s51	set2_b12	-0.521396	0	-0.494342	0
Masp2_sp|Q91WP0|MASP2-MOUSE	set2_s108	set2_b12	0.174801	0.0326186	0.0819762	-0.0872597
Masp2_sp|Q91WP0|MASP2-MOUSE	set2_s86	set2_b12	-0.474225	-0.055769	-0.567049	-0.175647
Masp2_sp|Q91WP0|MASP2-MOUSE	set2_s102	set2_b12	0.165803	-0.0496111	0.192857	-0.0496111
Masp2_sp|Q91WP0|MASP2-MOUSE	set2_s11	set2_b12	0.79111	-0.244676	0.818164	-0.244676
Masp2_sp|Q91WP0|MASP2-MOUSE	set2_s105	set2_b12	0.344881	0	0.371935	0
Masp2_sp|Q91WP0|MASP2-MOUSE	set2_s39	set2_b12	-0.184482	0	-0.157428	0
Masp2_sp|Q91WP0|MASP2-MOUSE	set2_s22	set2_b12	0.348956	0.28321	0.256132	0.163332
Masp2_sp|Q91WP0|MASP2-MOUSE	set2_s25	set2_b12	-1.10176	-0.819158	-1.0747	-0.819158
Masp2_sp|Q91WP0|MASP2-MOUSE	set1_s27	set1_b1	0.137773	0	0.164827	0
Masp2_sp|Q91WP0|MASP2-MOUSE	set1_s16	set1_b1	-0.51945	0	-0.492396	0
Masp2_sp|Q91WP0|MASP2-MOUSE	set1_s48	set1_b1	-0.394286	-0.254417	-0.48711	-0.374295
Masp2_sp|Q91WP0|MASP2-MOUSE	set1_s49	set1_b1	0.631099	0.768104	0.538275	0.648225
Masp2_sp|Q91WP0|MASP2-MOUSE	set1_s42	set1_b1	-0.571935	-0.193611	-0.664759	-0.313489
Masp2_sp|Q91WP0|MASP2-MOUSE	set1_s12	set1_b1	-0.311624	0	-0.246332	0
Masp2_sp|Q91WP0|MASP2-MOUSE	set1_s23	set1_b1	-0.0935246	-0.0582919	-0.0664707	-0.09653
Masp2_sp|Q91WP0|MASP2-MOUSE	set1_s11	set1_b1	-0.41188	-0.330511	-0.504704	-0.450389
Masp2_sp|Q91WP0|MASP2-MOUSE	set1_s51	set1_b1	0.130983	0.163839	0.158037	0.163839
Masp2_sp|Q91WP0|MASP2-MOUSE	set1_s44	set1_b2	-0.081369	0	-0.0543151	0
Masp2_sp|Q91WP0|MASP2-MOUSE	set1_s7	set1_b2	0.600896	0	0.62795	0
Masp2_sp|Q91WP0|MASP2-MOUSE	set1_s18	set1_b2	0.38002	0.412876	0.287196	0.292998
Masp2_sp|Q91WP0|MASP2-MOUSE	set1_s24	set1_b2	-0.378324	0	-0.35127	0
Masp2_sp|Q91WP0|MASP2-MOUSE	set1_s35	set1_b2	-0.491214	-0.17959	-0.46416	-0.217828
Masp2_sp|Q91WP0|MASP2-MOUSE	set1_s25	set1_b2	0.311242	0.465575	0.218418	0.345697
Masp2_sp|Q91WP0|MASP2-MOUSE	set1_s40	set1_b2	-0.333369	-0.229773	-0.426193	-0.349652
Masp2_sp|Q91WP0|MASP2-MOUSE	set1_s39	set1_b2	0.439189	0.330013	0.346365	0.210135
Masp2_sp|Q91WP0|MASP2-MOUSE	set1_s32	set1_b2	0.0502613	-0.087512	-0.042563	-0.20739
Masp2_sp|Q91WP0|MASP2-MOUSE	set1_s9	set1_b3	-0.0370347	-0.637931	-0.0099808	-0.637931
Masp2_sp|Q91WP0|MASP2-MOUSE	set1_s3	set1_b3	0.15085	0.290719	0.177904	0.290719
Masp2_sp|Q91WP0|MASP2-MOUSE	set1_s53	set1_b3	0.00805428	0	0.0351082	0
Masp2_sp|Q91WP0|MASP2-MOUSE	set1_s13	set1_b3	0.422251	0.071377	0.329427	-0.0485013
Masp2_sp|Q91WP0|MASP2-MOUSE	set1_s6	set1_b3	-0.0328557	0	-0.0058018	0
Masp2_sp|Q91WP0|MASP2-MOUSE	set1_s47	set1_b3	-0.0670377	0.452412	-0.0399838	0.452412
Masp2_sp|Q91WP0|MASP2-MOUSE	set1_s20	set1_b3	0.136574	-0.114271	0.04375	-0.234149
Masp2_sp|Q91WP0|MASP2-MOUSE	set1_s22	set1_b3	-0.0160977	0.295526	0.0109562	0.257288
Masp2_sp|Q91WP0|MASP2-MOUSE	set1_s21	set1_b3	-0.137004	0	-0.109951	0
Masp2_sp|Q91WP0|MASP2-MOUSE	set1_s2	set1_b4	-0.526728	-0.007278	-0.619552	-0.127156
Masp2_sp|Q91WP0|MASP2-MOUSE	set1_s54	set1_b4	0.107419	0.099365	0.134473	0.099365
Masp2_sp|Q91WP0|MASP2-MOUSE	set1_s33	set1_b4	-0.0352327	0	0.0300593	0
Masp2_sp|Q91WP0|MASP2-MOUSE	set1_s8	set1_b4	-0.232957	-0.833853	-0.325781	-0.953731
Masp2_sp|Q91WP0|MASP2-MOUSE	set1_s30	set1_b4	-0.154333	0	-0.127279	0
Masp2_sp|Q91WP0|MASP2-MOUSE	set1_s38	set1_b4	0.180959	0.071783	0.088135	-0.0480953
Masp2_sp|Q91WP0|MASP2-MOUSE	set1_s46	set1_b4	0.2421	-0.108774	0.149276	-0.228652
Masp2_sp|Q91WP0|MASP2-MOUSE	set1_s41	set1_b4	0.313783	0	0.340837	0
Masp2_sp|Q91WP0|MASP2-MOUSE	set1_s34	set1_b4	-0.410219	-0.977032	-0.383165	-0.977032
Masp2_sp|Q91WP0|MASP2-MOUSE	set1_s10	set1_b5	-0.714613	-0.336289	-0.687559	-0.336289
Masp2_sp|Q91WP0|MASP2-MOUSE	set1_s50	set1_b5	0.529122	0.215339	0.436298	0.0954607
Masp2_sp|Q91WP0|MASP2-MOUSE	set1_s19	set1_b5	0.206723	0.288092	0.233777	0.288092
Masp2_sp|Q91WP0|MASP2-MOUSE	set1_s29	set1_b5	0.250845	0	0.277899	0
Masp2_sp|Q91WP0|MASP2-MOUSE	set1_s37	set1_b5	0.240394	0.275627	0.267448	0.237389
Masp2_sp|Q91WP0|MASP2-MOUSE	set1_s43	set1_b5	0.204116	-0.362697	0.111292	-0.482575
Masp2_sp|Q91WP0|MASP2-MOUSE	set1_s31	set1_b5	0.109176	0	0.13623	0
Masp2_sp|Q91WP0|MASP2-MOUSE	set1_s4	set1_b5	0.177578	0.039805	0.204632	0.039805
Masp2_sp|Q91WP0|MASP2-MOUSE	set1_s1	set1_b5	-0.103595	0	-0.0765414	0
Masp2_sp|Q91WP0|MASP2-MOUSE	set3_s1	set3_b1	0.325529	0.317592	0.232704	0.197714
Masp2_sp|Q91WP0|MASP2-MOUSE	set3_s2	set3_b1	0.0585457	0	0.0855996	0
Masp2_sp|Q91WP0|MASP2-MOUSE	set3_s3	set3_b1	-0.241907	0	-0.214853	0
Masp2_sp|Q91WP0|MASP2-MOUSE	set3_s4	set3_b1	0.628969	-0.208034	0.656023	-0.208034
Masp2_sp|Q91WP0|MASP2-MOUSE	set3_s5	set3_b1	-0.370223	-0.057292	-0.343169	-0.057292
Masp2_sp|Q91WP0|MASP2-MOUSE	set3_s6	set3_b1	1.20662	0.450949	1.1138	0.331071
Masp2_sp|Q91WP0|MASP2-MOUSE	set3_s7	set3_b1	-0.0664022	0.253429	-0.0393483	0.253429
Masp2_sp|Q91WP0|MASP2-MOUSE	set3_s8	set3_b1	-0.431363	-0.395648	-0.404309	-0.395648
Masp2_sp|Q91WP0|MASP2-MOUSE	set3_s9	set3_b1	-0.580467	0	-0.553413	0
Masp2_sp|Q91WP0|MASP2-MOUSE	set3_s10	set3_b1	-0.205824	0.375055	-0.298649	0.255177
Masp2_sp|Q91WP0|MASP2-MOUSE	set3_s91	set3_b10	0.350041	0.342104	0.377095	0.342104
Masp2_sp|Q91WP0|MASP2-MOUSE	set3_s92	set3_b10	-0.100641	0	-0.0353493	0
Masp2_sp|Q91WP0|MASP2-MOUSE	set3_s93	set3_b10	-0.497885	-0.232304	-0.432593	-0.232304
Masp2_sp|Q91WP0|MASP2-MOUSE	set3_s94	set3_b10	0.137791	-0.562611	0.164845	-0.562611
Masp2_sp|Q91WP0|MASP2-MOUSE	set3_s95	set3_b10	0.318631	0	0.345685	0
Masp2_sp|Q91WP0|MASP2-MOUSE	set3_s96	set3_b10	-0.372407	-0.387158	-0.465232	-0.507037
Masp2_sp|Q91WP0|MASP2-MOUSE	set3_s97	set3_b10	0.0129832	0.782223	-0.0798412	0.662344
Masp2_sp|Q91WP0|MASP2-MOUSE	set3_s98	set3_b10	0.730528	0	0.79582	0
Masp2_sp|Q91WP0|MASP2-MOUSE	set3_s99	set3_b10	-0.493547	-0.049746	-0.466493	-0.0879841
Masp2_sp|Q91WP0|MASP2-MOUSE	set3_s100	set3_b10	-0.114839	0	-0.0877848	0
Masp2_sp|Q91WP0|MASP2-MOUSE	set3_s101	set3_b11	-0.332174	-0.090267	-0.30512	-0.090267
Masp2_sp|Q91WP0|MASP2-MOUSE	set3_s102	set3_b11	0.619412	1.18278	0.526587	1.0629
Masp2_sp|Q91WP0|MASP2-MOUSE	set3_s103	set3_b11	0.700402	0	0.727456	0
Masp2_sp|Q91WP0|MASP2-MOUSE	set3_s104	set3_b11	-0.312931	0	-0.285877	0
Masp2_sp|Q91WP0|MASP2-MOUSE	set3_s105	set3_b11	-0.0315908	0	0.0337012	0
Masp2_sp|Q91WP0|MASP2-MOUSE	set3_s106	set3_b11	0.529797	-0.03313	0.556851	-0.03313
Masp2_sp|Q91WP0|MASP2-MOUSE	set3_s107	set3_b11	-0.321381	0.065266	-0.294327	0.0270279
Masp2_sp|Q91WP0|MASP2-MOUSE	set3_s108	set3_b11	-0.146904	0.433976	-0.11985	0.433976
Masp2_sp|Q91WP0|MASP2-MOUSE	set3_s109	set3_b11	0.419276	0	0.44633	0
Masp2_sp|Q91WP0|MASP2-MOUSE	set3_s110	set3_b11	0.0646777	0	0.0917316	0
Masp2_sp|Q91WP0|MASP2-MOUSE	set3_s111	set3_b12	0.98768	0	1.05297	0
Masp2_sp|Q91WP0|MASP2-MOUSE	set3_s112	set3_b12	1.02592	0.403718	1.05297	0.403718
Masp2_sp|Q91WP0|MASP2-MOUSE	set3_s113	set3_b12	0.286037	0.39389	0.193212	0.274011
Masp2_sp|Q91WP0|MASP2-MOUSE	set3_s114	set3_b12	0.556098	0	0.62139	0
Masp2_sp|Q91WP0|MASP2-MOUSE	set3_s115	set3_b12	0.837003	0	0.864057	0
Masp2_sp|Q91WP0|MASP2-MOUSE	set3_s116	set3_b12	0.110304	0.210945	0.137358	0.172707
Masp2_sp|Q91WP0|MASP2-MOUSE	set3_s117	set3_b12	0.827554	0.373907	0.734729	0.254029
Masp2_sp|Q91WP0|MASP2-MOUSE	set3_s118	set3_b12	-0.130114	0.0459003	-0.222938	-0.073978
Masp2_sp|Q91WP0|MASP2-MOUSE	set3_s119	set3_b12	-0.106626	-0.572037	-0.0795716	-0.572037
Masp2_sp|Q91WP0|MASP2-MOUSE	set3_s120	set3_b12	-0.0121003	0.578786	0.0149536	0.578786
Masp2_sp|Q91WP0|MASP2-MOUSE	set3_s121	set3_b13	-0.422885	0	-0.357593	0
Masp2_sp|Q91WP0|MASP2-MOUSE	set3_s122	set3_b13	-0.30015	0.482653	-0.273096	0.482653
Masp2_sp|Q91WP0|MASP2-MOUSE	set3_s123	set3_b13	0.752263	-0.251077	0.659438	-0.370955
Masp2_sp|Q91WP0|MASP2-MOUSE	set3_s124	set3_b13	-0.781656	-0.466307	-0.874481	-0.586185
Masp2_sp|Q91WP0|MASP2-MOUSE	set3_s125	set3_b13	0.827557	-0.449423	0.854611	-0.449423
Masp2_sp|Q91WP0|MASP2-MOUSE	set3_s126	set3_b13	1.22813	0.24045	1.29342	0.24045
Masp2_sp|Q91WP0|MASP2-MOUSE	set3_s127	set3_b13	0.622202	0	0.649256	0
Masp2_sp|Q91WP0|MASP2-MOUSE	set3_s128	set3_b13	0.0590087	-1.0431	0.0860626	-1.0431
Masp2_sp|Q91WP0|MASP2-MOUSE	set3_s129	set3_b13	-0.977616	0	-0.950562	0
Masp2_sp|Q91WP0|MASP2-MOUSE	set3_s130	set3_b13	0.538871	-0.363417	0.565925	-0.363417
Masp2_sp|Q91WP0|MASP2-MOUSE	set3_s131	set3_b14	-0.211469	0.45864	-0.184415	0.420402
Masp2_sp|Q91WP0|MASP2-MOUSE	set3_s132	set3_b14	0.97477	0	1.00182	0
Masp2_sp|Q91WP0|MASP2-MOUSE	set3_s133	set3_b14	0.639511	0.32088	0.546686	0.201002
Masp2_sp|Q91WP0|MASP2-MOUSE	set3_s134	set3_b14	-0.0787317	0	-0.0516778	0
Masp2_sp|Q91WP0|MASP2-MOUSE	set3_s135	set3_b14	0.541943	-0.158459	0.449118	-0.278337
Masp2_sp|Q91WP0|MASP2-MOUSE	set3_s136	set3_b14	-0.0447161	-0.947004	-0.0176622	-0.947004
Masp2_sp|Q91WP0|MASP2-MOUSE	set3_s137	set3_b14	-1.29368	0.05542	-1.26663	0.05542
Masp2_sp|Q91WP0|MASP2-MOUSE	set3_s138	set3_b14	0.426288	0.989654	0.453342	0.989654
Masp2_sp|Q91WP0|MASP2-MOUSE	set3_s139	set3_b14	0.465412	0	0.492466	0
Masp2_sp|Q91WP0|MASP2-MOUSE	set3_s140	set3_b14	-0.594856	-0.279507	-0.567802	-0.279507
Masp2_sp|Q91WP0|MASP2-MOUSE	set3_s141	set3_b15	-1.076	-0.653115	-1.04895	-0.691353
Masp2_sp|Q91WP0|MASP2-MOUSE	set3_s142	set3_b15	0.453647	0	0.480701	0
Masp2_sp|Q91WP0|MASP2-MOUSE	set3_s143	set3_b15	0.902288	0	0.929342	0
Masp2_sp|Q91WP0|MASP2-MOUSE	set3_s144	set3_b15	0.517485	-0.038613	0.582777	-0.038613
Masp2_sp|Q91WP0|MASP2-MOUSE	set3_s145	set3_b15	-0.784605	-0.40794	-0.87743	-0.527818
Masp2_sp|Q91WP0|MASP2-MOUSE	set3_s146	set3_b15	-1.3491	0	-1.32205	0
Masp2_sp|Q91WP0|MASP2-MOUSE	set3_s147	set3_b15	-1.04516	-0.262355	-1.13798	-0.382233
Masp2_sp|Q91WP0|MASP2-MOUSE	set3_s148	set3_b15	-0.596473	-0.481635	-0.689298	-0.601513
Masp2_sp|Q91WP0|MASP2-MOUSE	set3_s149	set3_b15	-0.906866	0	-0.879812	0
Masp2_sp|Q91WP0|MASP2-MOUSE	set3_s150	set3_b15	-0.569244	-1.54401	-0.54219	-1.54401
Masp2_sp|Q91WP0|MASP2-MOUSE	set3_s151	set3_b16	-0.713415	-0.64402	-0.80624	-0.763898
Masp2_sp|Q91WP0|MASP2-MOUSE	set3_s152	set3_b16	0.910891	0.288689	0.818066	0.168811
Masp2_sp|Q91WP0|MASP2-MOUSE	set3_s153	set3_b16	-0.55474	0.422876	-0.647565	0.302998
Masp2_sp|Q91WP0|MASP2-MOUSE	set3_s154	set3_b16	-0.731309	-0.287508	-0.666017	-0.287508
Masp2_sp|Q91WP0|MASP2-MOUSE	set3_s155	set3_b16	1.27698	0	1.30403	0
Masp2_sp|Q91WP0|MASP2-MOUSE	set3_s156	set3_b16	0.97721	0.523563	1.00426	0.523563
Masp2_sp|Q91WP0|MASP2-MOUSE	set3_s157	set3_b16	-0.427777	-0.312939	-0.400723	-0.312939
Masp2_sp|Q91WP0|MASP2-MOUSE	set3_s158	set3_b16	-0.890865	-0.571034	-0.863811	-0.571034
Masp2_sp|Q91WP0|MASP2-MOUSE	set3_s159	set3_b16	-0.590886	0	-0.563832	0
Masp2_sp|Q91WP0|MASP2-MOUSE	set3_s160	set3_b16	0.810881	0	0.837935	0
Masp2_sp|Q91WP0|MASP2-MOUSE	set3_s161	set3_b17	0.71222	0	0.739274	0
Masp2_sp|Q91WP0|MASP2-MOUSE	set3_s162	set3_b17	0.688474	0	0.715528	0
Masp2_sp|Q91WP0|MASP2-MOUSE	set3_s163	set3_b17	-0.670109	0	-0.604817	0
Masp2_sp|Q91WP0|MASP2-MOUSE	set3_s164	set3_b17	-0.424645	-0.345914	-0.397591	-0.345914
Masp2_sp|Q91WP0|MASP2-MOUSE	set3_s165	set3_b17	-0.851473	-0.271006	-0.824419	-0.271006
Masp2_sp|Q91WP0|MASP2-MOUSE	set3_s166	set3_b17	-1.08612	-0.820539	-1.05907	-0.858777
Masp2_sp|Q91WP0|MASP2-MOUSE	set3_s167	set3_b17	-1.37182	-0.814545	-1.34477	-0.852783
Masp2_sp|Q91WP0|MASP2-MOUSE	set3_s168	set3_b17	0.568771	-0.24211	0.475946	-0.361988
Masp2_sp|Q91WP0|MASP2-MOUSE	set3_s11	set3_b2	-0.778427	0.570673	-0.751373	0.570673
Masp2_sp|Q91WP0|MASP2-MOUSE	set3_s12	set3_b2	-0.567111	0.015859	-0.540057	0.015859
Masp2_sp|Q91WP0|MASP2-MOUSE	set3_s13	set3_b2	-0.107853	0	-0.080799	0
Masp2_sp|Q91WP0|MASP2-MOUSE	set3_s14	set3_b2	-0.227268	0.541971	-0.200214	0.541971
Masp2_sp|Q91WP0|MASP2-MOUSE	set3_s15	set3_b2	-0.376665	0	-0.349611	0
Masp2_sp|Q91WP0|MASP2-MOUSE	set3_s16	set3_b2	-0.265581	0	-0.200289	0
Masp2_sp|Q91WP0|MASP2-MOUSE	set3_s17	set3_b2	0.844666	0.088995	0.751841	-0.0308833
Masp2_sp|Q91WP0|MASP2-MOUSE	set3_s18	set3_b2	-0.747492	0.159374	-0.840317	0.0394957
Masp2_sp|Q91WP0|MASP2-MOUSE	set3_s19	set3_b2	0.399405	-0.331123	0.464697	-0.331123
Masp2_sp|Q91WP0|MASP2-MOUSE	set3_s20	set3_b2	-0.269437	0.043494	-0.362262	-0.0763843
Masp2_sp|Q91WP0|MASP2-MOUSE	set3_s21	set3_b3	1.22933	0.09787	1.13651	-0.0220083
Masp2_sp|Q91WP0|MASP2-MOUSE	set3_s22	set3_b3	0.604681	-0.125847	0.631735	-0.164085
Masp2_sp|Q91WP0|MASP2-MOUSE	set3_s23	set3_b3	-0.557275	0	-0.491983	0
Masp2_sp|Q91WP0|MASP2-MOUSE	set3_s24	set3_b3	0.266875	-0.544006	0.293929	-0.544006
Masp2_sp|Q91WP0|MASP2-MOUSE	set3_s25	set3_b3	0.165804	-0.52267	0.192858	-0.52267
Masp2_sp|Q91WP0|MASP2-MOUSE	set3_s26	set3_b3	-0.503924	-0.518675	-0.596749	-0.638554
Masp2_sp|Q91WP0|MASP2-MOUSE	set3_s27	set3_b3	-0.769239	0	-0.742185	0
Masp2_sp|Q91WP0|MASP2-MOUSE	set3_s28	set3_b3	-0.656261	-0.279596	-0.749086	-0.399474
Masp2_sp|Q91WP0|MASP2-MOUSE	set3_s29	set3_b3	-0.223804	-0.288482	-0.19675	-0.288482
Masp2_sp|Q91WP0|MASP2-MOUSE	set3_s30	set3_b3	-0.541602	0.041368	-0.634427	-0.0785103
Masp2_sp|Q91WP0|MASP2-MOUSE	set3_s31	set3_b4	-0.443801	0	-0.378509	0
Masp2_sp|Q91WP0|MASP2-MOUSE	set3_s32	set3_b4	-0.534957	0	-0.507903	0
Masp2_sp|Q91WP0|MASP2-MOUSE	set3_s33	set3_b4	-0.782803	0	-0.755749	0
Masp2_sp|Q91WP0|MASP2-MOUSE	set3_s34	set3_b4	0.936053	-0.067287	0.963107	-0.067287
Masp2_sp|Q91WP0|MASP2-MOUSE	set3_s35	set3_b4	0.193539	-0.369388	0.100714	-0.489266
Masp2_sp|Q91WP0|MASP2-MOUSE	set3_s36	set3_b4	0.382562	-0.173536	0.409616	-0.211774
Masp2_sp|Q91WP0|MASP2-MOUSE	set3_s37	set3_b4	0.566554	-0.145666	0.473729	-0.265544
Masp2_sp|Q91WP0|MASP2-MOUSE	set3_s38	set3_b4	0.277769	0.385622	0.304823	0.385622
Masp2_sp|Q91WP0|MASP2-MOUSE	set3_s39	set3_b4	0.508211	-0.180263	0.535265	-0.180263
Masp2_sp|Q91WP0|MASP2-MOUSE	set3_s40	set3_b4	0.647492	0.157066	0.674546	0.157066
Masp2_sp|Q91WP0|MASP2-MOUSE	set3_s41	set3_b5	0.490426	0	0.51748	0
Masp2_sp|Q91WP0|MASP2-MOUSE	set3_s42	set3_b5	-0.650334	-0.227449	-0.585042	-0.227449
Masp2_sp|Q91WP0|MASP2-MOUSE	set3_s43	set3_b5	0.581921	-0.130299	0.608975	-0.130299
Masp2_sp|Q91WP0|MASP2-MOUSE	set3_s44	set3_b5	-0.315349	0	-0.288295	0
Masp2_sp|Q91WP0|MASP2-MOUSE	set3_s45	set3_b5	0.382223	-0.45478	0.409277	-0.45478
Masp2_sp|Q91WP0|MASP2-MOUSE	set3_s46	set3_b5	-0.580879	0	-0.553825	0
Masp2_sp|Q91WP0|MASP2-MOUSE	set3_s47	set3_b5	-0.39484	-0.294199	-0.329548	-0.294199
Masp2_sp|Q91WP0|MASP2-MOUSE	set3_s48	set3_b5	1.13146	0	1.15851	0
Masp2_sp|Q91WP0|MASP2-MOUSE	set3_s49	set3_b5	-0.164962	-0.630374	-0.137908	-0.630374
Masp2_sp|Q91WP0|MASP2-MOUSE	set3_s50	set3_b5	-0.274957	-0.243367	-0.247903	-0.281605
Masp2_sp|Q91WP0|MASP2-MOUSE	set3_s51	set3_b6	-0.765007	0.212609	-0.737953	0.212609
Masp2_sp|Q91WP0|MASP2-MOUSE	set3_s52	set3_b6	0.755671	0	0.782725	0
Masp2_sp|Q91WP0|MASP2-MOUSE	set3_s53	set3_b6	-0.46264	-0.521186	-0.435586	-0.521186
Masp2_sp|Q91WP0|MASP2-MOUSE	set3_s54	set3_b6	1.00334	0	1.03039	0
Masp2_sp|Q91WP0|MASP2-MOUSE	set3_s55	set3_b6	1.01848	0.0308	1.04553	-0.00743812
Masp2_sp|Q91WP0|MASP2-MOUSE	set3_s56	set3_b6	0.470333	0.051057	0.497387	0.051057
Masp2_sp|Q91WP0|MASP2-MOUSE	set3_s57	set3_b6	-0.836441	-0.301484	-0.809387	-0.301484
Masp2_sp|Q91WP0|MASP2-MOUSE	set3_s58	set3_b6	0.562927	0	0.589981	0
Masp2_sp|Q91WP0|MASP2-MOUSE	set3_s59	set3_b6	-0.782102	-0.712707	-0.755048	-0.712707
Masp2_sp|Q91WP0|MASP2-MOUSE	set3_s60	set3_b6	-0.942992	-0.907277	-1.03582	-1.02716
Masp2_sp|Q91WP0|MASP2-MOUSE	set3_s61	set3_b7	0.151137	0.086459	0.0583123	-0.0334193
Masp2_sp|Q91WP0|MASP2-MOUSE	set3_s62	set3_b7	-0.319831	0	-0.292777	0
Masp2_sp|Q91WP0|MASP2-MOUSE	set3_s63	set3_b7	-0.290853	-0.349399	-0.263799	-0.349399
Masp2_sp|Q91WP0|MASP2-MOUSE	set3_s64	set3_b7	-0.745316	-0.210359	-0.718262	-0.210359
Masp2_sp|Q91WP0|MASP2-MOUSE	set3_s65	set3_b7	0.0410375	-0.933732	-0.0517869	-1.05361
Masp2_sp|Q91WP0|MASP2-MOUSE	set3_s66	set3_b7	0.00793667	0	0.0349906	0
Masp2_sp|Q91WP0|MASP2-MOUSE	set3_s67	set3_b7	-0.724834	-0.338187	-0.659542	-0.338187
Masp2_sp|Q91WP0|MASP2-MOUSE	set3_s68	set3_b7	-0.66742	-0.425513	-0.640366	-0.425513
Masp2_sp|Q91WP0|MASP2-MOUSE	set3_s69	set3_b7	0.922963	-0.208497	0.830138	-0.328375
Masp2_sp|Q91WP0|MASP2-MOUSE	set3_s70	set3_b7	-0.563366	0	-0.536312	0
Masp2_sp|Q91WP0|MASP2-MOUSE	set3_s71	set3_b8	0.0481647	0.639051	-0.0446597	0.519173
Masp2_sp|Q91WP0|MASP2-MOUSE	set3_s72	set3_b8	-0.176014	0	-0.14896	0
Masp2_sp|Q91WP0|MASP2-MOUSE	set3_s73	set3_b8	-0.0357153	0	-0.00866141	0
Masp2_sp|Q91WP0|MASP2-MOUSE	set3_s74	set3_b8	0.217622	-0.101009	0.244676	-0.101009
Masp2_sp|Q91WP0|MASP2-MOUSE	set3_s75	set3_b8	0.119778	0.789887	0.146832	0.751649
Masp2_sp|Q91WP0|MASP2-MOUSE	set3_s76	set3_b8	0.0147511	0	0.041805	0
Masp2_sp|Q91WP0|MASP2-MOUSE	set3_s77	set3_b8	0.201699	0.23329	0.266991	0.23329
Masp2_sp|Q91WP0|MASP2-MOUSE	set3_s78	set3_b8	-0.0693954	0	-0.0423415	0
Masp2_sp|Q91WP0|MASP2-MOUSE	set3_s79	set3_b8	0.448237	-0.653873	0.475291	-0.653873
Masp2_sp|Q91WP0|MASP2-MOUSE	set3_s80	set3_b8	-0.16104	0.419427	-0.253865	0.299549
Masp2_sp|Q91WP0|MASP2-MOUSE	set3_s81	set3_b9	-0.386647	0	-0.321355	0
Masp2_sp|Q91WP0|MASP2-MOUSE	set3_s82	set3_b9	0.761524	0.342248	0.788578	0.342248
Masp2_sp|Q91WP0|MASP2-MOUSE	set3_s83	set3_b9	-0.756426	-0.199151	-0.729372	-0.237389
Masp2_sp|Q91WP0|MASP2-MOUSE	set3_s84	set3_b9	-0.789365	0.117501	-0.762311	0.117501
Masp2_sp|Q91WP0|MASP2-MOUSE	set3_s85	set3_b9	0.611689	0.121263	0.518864	0.00138475
Masp2_sp|Q91WP0|MASP2-MOUSE	set3_s86	set3_b9	0.774756	0.95077	0.80181	0.95077
Masp2_sp|Q91WP0|MASP2-MOUSE	set3_s87	set3_b9	0.843069	-0.433911	0.870123	-0.433911
Masp2_sp|Q91WP0|MASP2-MOUSE	set3_s88	set3_b9	-0.58297	0	-0.555916	0
Masp2_sp|Q91WP0|MASP2-MOUSE	set3_s89	set3_b9	-0.305863	-0.227132	-0.278809	-0.227132
Masp2_sp|Q91WP0|MASP2-MOUSE	set3_s90	set3_b9	1.10211	0	1.12916	0
Hpx_sp|Q91X72|HEMO-MOUSE	set1_s36	set1_b6	0.848489	0.495657	0.882947	0.547832
Hpx_sp|Q91X72|HEMO-MOUSE	set1_s28	set1_b6	-0.552809	-0.198947	-0.518351	-0.146772
Hpx_sp|Q91X72|HEMO-MOUSE	set1_s52	set1_b6	-0.270068	-0.059692	-0.23561	-0.00751702
Hpx_sp|Q91X72|HEMO-MOUSE	set1_s45	set1_b6	-0.135925	0.069262	-0.153642	0.069262
Hpx_sp|Q91X72|HEMO-MOUSE	set1_s17	set1_b6	-0.331489	-1.15698	-0.349206	-1.15698
Hpx_sp|Q91X72|HEMO-MOUSE	set1_s15	set1_b6	-0.326119	0	-0.343836	0
Hpx_sp|Q91X72|HEMO-MOUSE	set1_s14	set1_b6	-0.0676635	0	-0.085381	0
Hpx_sp|Q91X72|HEMO-MOUSE	set1_s26	set1_b6	0.622934	0	0.605217	0
Hpx_sp|Q91X72|HEMO-MOUSE	set1_s5	set1_b6	-0.107485	-0.129586	-0.073027	-0.0774108
Hpx_sp|Q91X72|HEMO-MOUSE	set2_s61	set2_b1	-0.284746	0	-0.302464	0
Hpx_sp|Q91X72|HEMO-MOUSE	set2_s100	set2_b1	-0.356464	-0.980819	-0.322007	-0.928644
Hpx_sp|Q91X72|HEMO-MOUSE	set2_s1	set2_b1	0.0487297	0	0.0310122	0
Hpx_sp|Q91X72|HEMO-MOUSE	set2_s37	set2_b1	0.330585	0.879309	0.312867	0.836524
Hpx_sp|Q91X72|HEMO-MOUSE	set2_s16	set2_b1	-0.385331	-0.175647	-0.350874	-0.123472
Hpx_sp|Q91X72|HEMO-MOUSE	set2_s91	set2_b1	-0.578679	-0.410608	-0.544222	-0.358433
Hpx_sp|Q91X72|HEMO-MOUSE	set2_s79	set2_b1	-0.605571	-0.352975	-0.571114	-0.3008
Hpx_sp|Q91X72|HEMO-MOUSE	set2_s18	set2_b1	-0.411421	0	-0.386354	0
Hpx_sp|Q91X72|HEMO-MOUSE	set2_s2	set2_b1	-0.204934	0.360125	-0.170477	0.4123
Hpx_sp|Q91X72|HEMO-MOUSE	set2_s94	set2_b2	-0.312756	-0.054215	-0.330474	-0.0969996
Hpx_sp|Q91X72|HEMO-MOUSE	set2_s46	set2_b2	0.386308	0.708715	0.36859	0.708715
Hpx_sp|Q91X72|HEMO-MOUSE	set2_s57	set2_b2	-0.23213	0.247129	-0.249848	0.247129
Hpx_sp|Q91X72|HEMO-MOUSE	set2_s81	set2_b2	-0.254904	0	-0.272622	0
Hpx_sp|Q91X72|HEMO-MOUSE	set2_s31	set2_b2	0.220835	0	0.203117	0
Hpx_sp|Q91X72|HEMO-MOUSE	set2_s103	set2_b2	-0.681326	-0.704522	-0.699044	-0.704522
Hpx_sp|Q91X72|HEMO-MOUSE	set2_s68	set2_b2	-0.0900623	0.043805	-0.10778	0.00102039
Hpx_sp|Q91X72|HEMO-MOUSE	set2_s27	set2_b2	0.346217	0.381681	0.380674	0.433856
Hpx_sp|Q91X72|HEMO-MOUSE	set2_s65	set2_b2	-0.0286684	0	-0.0463859	0
Hpx_sp|Q91X72|HEMO-MOUSE	set2_s35	set2_b3	-0.0785013	0.411816	-0.0440438	0.463991
Hpx_sp|Q91X72|HEMO-MOUSE	set2_s60	set2_b3	-0.0995373	0	-0.0744702	0
Hpx_sp|Q91X72|HEMO-MOUSE	set2_s40	set2_b3	0.497759	-0.490176	0.532216	-0.438001
Hpx_sp|Q91X72|HEMO-MOUSE	set2_s52	set2_b3	-0.621008	-0.565275	-0.638726	-0.60806
Hpx_sp|Q91X72|HEMO-MOUSE	set2_s30	set2_b3	0.70209	1.24123	0.684372	1.24123
Hpx_sp|Q91X72|HEMO-MOUSE	set2_s71	set2_b3	0.116044	0	0.141111	0
Hpx_sp|Q91X72|HEMO-MOUSE	set2_s62	set2_b3	-0.162816	0	-0.180534	0
Hpx_sp|Q91X72|HEMO-MOUSE	set2_s23	set2_b3	0.509974	0.714968	0.492256	0.714968
Hpx_sp|Q91X72|HEMO-MOUSE	set2_s54	set2_b3	-0.200926	-0.026599	-0.175859	-0.026599
Hpx_sp|Q91X72|HEMO-MOUSE	set2_s55	set2_b4	-0.124173	-0.011639	-0.141891	-0.011639
Hpx_sp|Q91X72|HEMO-MOUSE	set2_s13	set2_b4	1.01365	1.06396	1.04811	1.11613
Hpx_sp|Q91X72|HEMO-MOUSE	set2_s77	set2_b4	-0.0236098	0.261136	0.0108477	0.313311
Hpx_sp|Q91X72|HEMO-MOUSE	set2_s14	set2_b4	-0.372722	0	-0.39044	0
Hpx_sp|Q91X72|HEMO-MOUSE	set2_s50	set2_b4	1.07087	1.33743	1.10533	1.3896
Hpx_sp|Q91X72|HEMO-MOUSE	set2_s17	set2_b4	0.571016	0	0.553298	0
Hpx_sp|Q91X72|HEMO-MOUSE	set2_s7	set2_b4	-0.187467	-0.239409	-0.205185	-0.239409
Hpx_sp|Q91X72|HEMO-MOUSE	set2_s29	set2_b4	0.624355	0	0.606637	0
Hpx_sp|Q91X72|HEMO-MOUSE	set2_s84	set2_b4	-0.300134	-0.280161	-0.317852	-0.280161
Hpx_sp|Q91X72|HEMO-MOUSE	set2_s93	set2_b5	-0.548724	0	-0.523657	0
Hpx_sp|Q91X72|HEMO-MOUSE	set2_s73	set2_b5	0.393553	0	0.375835	0
Hpx_sp|Q91X72|HEMO-MOUSE	set2_s24	set2_b5	0.0526207	-0.287973	0.0870782	-0.235798
Hpx_sp|Q91X72|HEMO-MOUSE	set2_s78	set2_b5	-0.15429	0.257131	-0.172008	0.214346
Hpx_sp|Q91X72|HEMO-MOUSE	set2_s4	set2_b5	-0.276548	-0.108477	-0.294266	-0.108477
Hpx_sp|Q91X72|HEMO-MOUSE	set2_s33	set2_b5	-0.669732	-0.460048	-0.68745	-0.460048
Hpx_sp|Q91X72|HEMO-MOUSE	set2_s56	set2_b5	-0.252596	0	-0.270314	0
Hpx_sp|Q91X72|HEMO-MOUSE	set2_s90	set2_b5	-0.553751	-0.419884	-0.571469	-0.462669
Hpx_sp|Q91X72|HEMO-MOUSE	set2_s3	set2_b5	0.557144	0.508414	0.591601	0.560589
Hpx_sp|Q91X72|HEMO-MOUSE	set2_s10	set2_b6	-0.398	-0.143096	-0.363543	-0.090921
Hpx_sp|Q91X72|HEMO-MOUSE	set2_s34	set2_b6	0.050626	0.0792944	0.0329085	0.0792944
Hpx_sp|Q91X72|HEMO-MOUSE	set2_s72	set2_b6	-0.322407	0	-0.340125	0
Hpx_sp|Q91X72|HEMO-MOUSE	set2_s83	set2_b6	-0.604382	-0.039323	-0.569925	0.012852
Hpx_sp|Q91X72|HEMO-MOUSE	set2_s104	set2_b6	-0.258541	0	-0.233474	0
Hpx_sp|Q91X72|HEMO-MOUSE	set2_s15	set2_b6	0.0639424	0.0994068	0.0462249	0.0994068
Hpx_sp|Q91X72|HEMO-MOUSE	set2_s42	set2_b6	-0.24764	-0.468475	-0.265358	-0.468475
Hpx_sp|Q91X72|HEMO-MOUSE	set2_s74	set2_b6	-0.156504	-0.1797	-0.174222	-0.1797
Hpx_sp|Q91X72|HEMO-MOUSE	set2_s53	set2_b6	-0.479259	0	-0.496977	0
Hpx_sp|Q91X72|HEMO-MOUSE	set2_s9	set2_b7	0.273414	0.157369	0.255696	0.114585
Hpx_sp|Q91X72|HEMO-MOUSE	set2_s87	set2_b7	0.284969	0.775286	0.267251	0.775286
Hpx_sp|Q91X72|HEMO-MOUSE	set2_s92	set2_b7	0.158149	0.213882	0.183216	0.213882
Hpx_sp|Q91X72|HEMO-MOUSE	set2_s69	set2_b7	0.987935	0	0.970217	0
Hpx_sp|Q91X72|HEMO-MOUSE	set2_s38	set2_b7	0.0519415	0	0.034224	0
Hpx_sp|Q91X72|HEMO-MOUSE	set2_s41	set2_b7	-0.0106682	0.0888691	-0.0283857	0.0460845
Hpx_sp|Q91X72|HEMO-MOUSE	set2_s8	set2_b7	0.0576716	0.324225	0.0399541	0.324225
Hpx_sp|Q91X72|HEMO-MOUSE	set2_s47	set2_b7	0.178002	0.550724	0.212459	0.602899
Hpx_sp|Q91X72|HEMO-MOUSE	set2_s32	set2_b7	-0.539139	0	-0.556857	0
Hpx_sp|Q91X72|HEMO-MOUSE	set2_s67	set2_b8	0.261223	0.466217	0.243505	0.466217
Hpx_sp|Q91X72|HEMO-MOUSE	set2_s76	set2_b8	0.273401	-0.067193	0.255683	-0.067193
Hpx_sp|Q91X72|HEMO-MOUSE	set2_s96	set2_b8	0.356535	0.519351	0.338817	0.519351
Hpx_sp|Q91X72|HEMO-MOUSE	set2_s45	set2_b8	1.63118	1.23763	1.66564	1.28981
Hpx_sp|Q91X72|HEMO-MOUSE	set2_s5	set2_b8	1.01341	0.442398	1.04787	0.494573
Hpx_sp|Q91X72|HEMO-MOUSE	set2_s49	set2_b8	-0.174327	0	-0.14926	0
Hpx_sp|Q91X72|HEMO-MOUSE	set2_s88	set2_b8	-0.0199737	0	-0.0376912	0
Hpx_sp|Q91X72|HEMO-MOUSE	set2_s21	set2_b8	0.256238	0.306544	0.23852	0.306544
Hpx_sp|Q91X72|HEMO-MOUSE	set2_s63	set2_b8	-0.168071	0	-0.185789	0
Hpx_sp|Q91X72|HEMO-MOUSE	set2_s95	set2_b9	-0.400718	-1.02507	-0.366261	-0.972898
Hpx_sp|Q91X72|HEMO-MOUSE	set2_s75	set2_b9	-0.133867	0	-0.1088	0
Hpx_sp|Q91X72|HEMO-MOUSE	set2_s28	set2_b9	-0.112534	0	-0.130252	0
Hpx_sp|Q91X72|HEMO-MOUSE	set2_s82	set2_b9	-0.127264	0.157482	-0.0928068	0.209657
Hpx_sp|Q91X72|HEMO-MOUSE	set2_s48	set2_b9	-0.275244	-0.323974	-0.292962	-0.323974
Hpx_sp|Q91X72|HEMO-MOUSE	set2_s99	set2_b9	1.55176	1.80667	1.53405	1.80667
Hpx_sp|Q91X72|HEMO-MOUSE	set2_s64	set2_b9	0.407042	0.955766	0.389324	0.912981
Hpx_sp|Q91X72|HEMO-MOUSE	set2_s6	set2_b9	-0.209684	0	-0.227402	0
Hpx_sp|Q91X72|HEMO-MOUSE	set2_s107	set2_b9	-0.197376	0.05522	-0.162919	0.107395
Hpx_sp|Q91X72|HEMO-MOUSE	set2_s70	set2_b10	-0.0354644	0	-0.0531819	0
Hpx_sp|Q91X72|HEMO-MOUSE	set2_s26	set2_b10	-0.565059	0	-0.582777	0
Hpx_sp|Q91X72|HEMO-MOUSE	set2_s106	set2_b10	0.424559	0.83598	0.406841	0.793195
Hpx_sp|Q91X72|HEMO-MOUSE	set2_s80	set2_b10	1.45058	1.70913	1.43287	1.66634
Hpx_sp|Q91X72|HEMO-MOUSE	set2_s43	set2_b10	0.023196	0	0.00547852	0
Hpx_sp|Q91X72|HEMO-MOUSE	set2_s98	set2_b10	-0.302084	0.020323	-0.267627	0.072498
Hpx_sp|Q91X72|HEMO-MOUSE	set2_s19	set2_b10	-0.608974	-0.129715	-0.574517	-0.07754
Hpx_sp|Q91X72|HEMO-MOUSE	set2_s59	set2_b10	-0.195698	-0.16703	-0.213416	-0.16703
Hpx_sp|Q91X72|HEMO-MOUSE	set2_s85	set2_b10	-0.248613	-0.149076	-0.223546	-0.149076
Hpx_sp|Q91X72|HEMO-MOUSE	set2_s44	set2_b11	0.337907	0.500723	0.320189	0.500723
Hpx_sp|Q91X72|HEMO-MOUSE	set2_s97	set2_b11	-1.02946	-0.490316	-0.994998	-0.438141
Hpx_sp|Q91X72|HEMO-MOUSE	set2_s58	set2_b11	-0.0557334	0	-0.0306663	0
Hpx_sp|Q91X72|HEMO-MOUSE	set2_s66	set2_b11	-0.490317	0	-0.508035	0
Hpx_sp|Q91X72|HEMO-MOUSE	set2_s36	set2_b11	-0.27252	-0.098193	-0.290238	-0.140978
Hpx_sp|Q91X72|HEMO-MOUSE	set2_s12	set2_b11	-0.165634	-0.386469	-0.183352	-0.386469
Hpx_sp|Q91X72|HEMO-MOUSE	set2_s20	set2_b11	-0.200879	-0.316924	-0.218597	-0.359708
Hpx_sp|Q91X72|HEMO-MOUSE	set2_s89	set2_b11	-0.266553	0	-0.284271	0
Hpx_sp|Q91X72|HEMO-MOUSE	set2_s101	set2_b11	-0.258797	-1.24673	-0.22434	-1.19456
Hpx_sp|Q91X72|HEMO-MOUSE	set2_s51	set2_b12	-0.204994	0	-0.222712	0
Hpx_sp|Q91X72|HEMO-MOUSE	set2_s108	set2_b12	-0.373306	-0.425248	-0.338849	-0.373073
Hpx_sp|Q91X72|HEMO-MOUSE	set2_s86	set2_b12	-0.351953	-0.239419	-0.317496	-0.187244
Hpx_sp|Q91X72|HEMO-MOUSE	set2_s102	set2_b12	0.550297	-0.020719	0.532579	-0.020719
Hpx_sp|Q91X72|HEMO-MOUSE	set2_s11	set2_b12	-0.257347	0.115375	-0.275065	0.115375
Hpx_sp|Q91X72|HEMO-MOUSE	set2_s105	set2_b12	0.340594	0	0.322876	0
Hpx_sp|Q91X72|HEMO-MOUSE	set2_s39	set2_b12	-0.0503068	0	-0.0680243	0
Hpx_sp|Q91X72|HEMO-MOUSE	set2_s22	set2_b12	-0.0841293	-0.0641556	-0.0496718	-0.0119806
Hpx_sp|Q91X72|HEMO-MOUSE	set2_s25	set2_b12	1.48062	1.08707	1.46291	1.08707
Hpx_sp|Q91X72|HEMO-MOUSE	set1_s27	set1_b1	-0.293861	0	-0.311578	0
Hpx_sp|Q91X72|HEMO-MOUSE	set1_s16	set1_b1	-0.15217	0	-0.169887	0
Hpx_sp|Q91X72|HEMO-MOUSE	set1_s48	set1_b1	0.778904	0.846568	0.813362	0.898743
Hpx_sp|Q91X72|HEMO-MOUSE	set1_s49	set1_b1	0.162018	-0.190814	0.196476	-0.138639
Hpx_sp|Q91X72|HEMO-MOUSE	set1_s42	set1_b1	0.0527883	-0.236661	0.0872458	-0.184486
Hpx_sp|Q91X72|HEMO-MOUSE	set1_s12	set1_b1	-0.111161	0	-0.0860943	0
Hpx_sp|Q91X72|HEMO-MOUSE	set1_s23	set1_b1	-0.29033	0.243176	-0.308047	0.200391
Hpx_sp|Q91X72|HEMO-MOUSE	set1_s11	set1_b1	-0.231093	-0.070395	-0.196635	-0.01822
Hpx_sp|Q91X72|HEMO-MOUSE	set1_s51	set1_b1	-0.173338	-0.0986684	-0.191055	-0.0986684
Hpx_sp|Q91X72|HEMO-MOUSE	set1_s44	set1_b2	-0.160698	0	-0.178415	0
Hpx_sp|Q91X72|HEMO-MOUSE	set1_s7	set1_b2	-0.0783094	0	-0.0960269	0
Hpx_sp|Q91X72|HEMO-MOUSE	set1_s18	set1_b2	-0.128965	-0.0542951	-0.094507	-0.00212012
Hpx_sp|Q91X72|HEMO-MOUSE	set1_s24	set1_b2	0.289449	0	0.271732	0
Hpx_sp|Q91X72|HEMO-MOUSE	set1_s35	set1_b2	0.144149	0.255311	0.126432	0.212526
Hpx_sp|Q91X72|HEMO-MOUSE	set1_s25	set1_b2	-0.542905	-0.189043	-0.508447	-0.136868
Hpx_sp|Q91X72|HEMO-MOUSE	set1_s40	set1_b2	-0.139488	-0.96498	-0.10503	-0.912805
Hpx_sp|Q91X72|HEMO-MOUSE	set1_s39	set1_b2	0.0978842	0.426531	0.132342	0.478706
Hpx_sp|Q91X72|HEMO-MOUSE	set1_s32	set1_b2	-0.388925	-0.095064	-0.354467	-0.042889
Hpx_sp|Q91X72|HEMO-MOUSE	set1_s9	set1_b3	0.125978	0.204288	0.108261	0.204288
Hpx_sp|Q91X72|HEMO-MOUSE	set1_s3	set1_b3	0.209956	0.27762	0.192239	0.27762
Hpx_sp|Q91X72|HEMO-MOUSE	set1_s53	set1_b3	0.0221013	0	0.00438381	0
Hpx_sp|Q91X72|HEMO-MOUSE	set1_s13	set1_b3	-0.455478	-0.129359	-0.42102	-0.077184
Hpx_sp|Q91X72|HEMO-MOUSE	set1_s6	set1_b3	-0.0746694	0	-0.0923869	0
Hpx_sp|Q91X72|HEMO-MOUSE	set1_s47	set1_b3	0.116615	0.268785	0.0988977	0.268785
Hpx_sp|Q91X72|HEMO-MOUSE	set1_s20	set1_b3	-0.270271	-0.059895	-0.235813	-0.00772002
Hpx_sp|Q91X72|HEMO-MOUSE	set1_s22	set1_b3	0.102485	0.213647	0.0847677	0.170862
Hpx_sp|Q91X72|HEMO-MOUSE	set1_s21	set1_b3	0.352832	0	0.335115	0
Hpx_sp|Q91X72|HEMO-MOUSE	set1_s2	set1_b4	-0.173533	-0.021363	-0.139075	0.030812
Hpx_sp|Q91X72|HEMO-MOUSE	set1_s54	set1_b4	0.696557	0.674456	0.67884	0.674456
Hpx_sp|Q91X72|HEMO-MOUSE	set1_s33	set1_b4	-0.533506	0	-0.508439	0
Hpx_sp|Q91X72|HEMO-MOUSE	set1_s8	set1_b4	-0.120409	-0.0420997	-0.0859516	0.0100753
Hpx_sp|Q91X72|HEMO-MOUSE	set1_s30	set1_b4	-0.353862	0	-0.371579	0
Hpx_sp|Q91X72|HEMO-MOUSE	set1_s38	set1_b4	1.05548	1.38413	1.08994	1.43631
Hpx_sp|Q91X72|HEMO-MOUSE	set1_s46	set1_b4	-0.24505	0.081069	-0.210592	0.133244
Hpx_sp|Q91X72|HEMO-MOUSE	set1_s41	set1_b4	-0.205187	0	-0.222904	0
Hpx_sp|Q91X72|HEMO-MOUSE	set1_s34	set1_b4	0.0114407	-0.611494	-0.00627679	-0.611494
Hpx_sp|Q91X72|HEMO-MOUSE	set1_s10	set1_b5	0.0895262	-0.199923	0.0718087	-0.199923
Hpx_sp|Q91X72|HEMO-MOUSE	set1_s50	set1_b5	0.628429	0.833616	0.662887	0.885791
Hpx_sp|Q91X72|HEMO-MOUSE	set1_s19	set1_b5	0.131244	0.291942	0.113527	0.291942
Hpx_sp|Q91X72|HEMO-MOUSE	set1_s29	set1_b5	-0.210376	0	-0.228093	0
Hpx_sp|Q91X72|HEMO-MOUSE	set1_s37	set1_b5	-0.186656	0.34685	-0.204373	0.304065
Hpx_sp|Q91X72|HEMO-MOUSE	set1_s43	set1_b5	0.499859	-0.123075	0.534317	-0.0709
Hpx_sp|Q91X72|HEMO-MOUSE	set1_s31	set1_b5	-0.328647	0	-0.346364	0
Hpx_sp|Q91X72|HEMO-MOUSE	set1_s4	set1_b5	-0.224176	0.069685	-0.241893	0.069685
Hpx_sp|Q91X72|HEMO-MOUSE	set1_s1	set1_b5	0.825492	0	0.807775	0
Hpx_sp|Q91X72|HEMO-MOUSE	set3_s1	set3_b1	0.046992	0.075077	0.0814495	0.127252
Hpx_sp|Q91X72|HEMO-MOUSE	set3_s2	set3_b1	-0.328123	0	-0.34584	0
Hpx_sp|Q91X72|HEMO-MOUSE	set3_s3	set3_b1	-0.154361	0	-0.172079	0
Hpx_sp|Q91X72|HEMO-MOUSE	set3_s4	set3_b1	-0.468198	-0.420177	-0.485915	-0.420177
Hpx_sp|Q91X72|HEMO-MOUSE	set3_s5	set3_b1	0.513618	0.115879	0.495901	0.115879
Hpx_sp|Q91X72|HEMO-MOUSE	set3_s6	set3_b1	-0.101151	-1.34882	-0.0666935	-1.29664
Hpx_sp|Q91X72|HEMO-MOUSE	set3_s7	set3_b1	-0.275767	-0.0161472	-0.293484	-0.0161472
Hpx_sp|Q91X72|HEMO-MOUSE	set3_s8	set3_b1	-0.706026	-0.10393	-0.723743	-0.10393
Hpx_sp|Q91X72|HEMO-MOUSE	set3_s9	set3_b1	-0.500024	0	-0.517741	0
Hpx_sp|Q91X72|HEMO-MOUSE	set3_s10	set3_b1	-0.494384	0.500866	-0.459927	0.553041
Hpx_sp|Q91X72|HEMO-MOUSE	set3_s91	set3_b10	-0.363268	-0.335183	-0.380985	-0.335183
Hpx_sp|Q91X72|HEMO-MOUSE	set3_s92	set3_b10	-0.028799	0	-0.00373188	0
Hpx_sp|Q91X72|HEMO-MOUSE	set3_s93	set3_b10	-0.397918	-0.007597	-0.372851	-0.007597
Hpx_sp|Q91X72|HEMO-MOUSE	set3_s94	set3_b10	0.05309	0.064578	0.0353725	0.064578
Hpx_sp|Q91X72|HEMO-MOUSE	set3_s95	set3_b10	0.024102	0	0.00638452	0
Hpx_sp|Q91X72|HEMO-MOUSE	set3_s96	set3_b10	0.143149	-0.588542	0.177606	-0.536367
Hpx_sp|Q91X72|HEMO-MOUSE	set3_s97	set3_b10	-0.017392	0.578899	0.0170655	0.631074
Hpx_sp|Q91X72|HEMO-MOUSE	set3_s98	set3_b10	-0.16653	0	-0.141463	0
Hpx_sp|Q91X72|HEMO-MOUSE	set3_s99	set3_b10	-3.9798	-3.89552	-3.99752	-3.9383
Hpx_sp|Q91X72|HEMO-MOUSE	set3_s100	set3_b10	0.354315	0	0.336598	0
Hpx_sp|Q91X72|HEMO-MOUSE	set3_s101	set3_b11	1.02911	1.18347	1.01139	1.18347
Hpx_sp|Q91X72|HEMO-MOUSE	set3_s102	set3_b11	1.79268	1.68919	1.82714	1.74136
Hpx_sp|Q91X72|HEMO-MOUSE	set3_s103	set3_b11	-0.011488	0	-0.0292055	0
Hpx_sp|Q91X72|HEMO-MOUSE	set3_s104	set3_b11	0.397739	0	0.380022	0
Hpx_sp|Q91X72|HEMO-MOUSE	set3_s105	set3_b11	0.078275	0	0.103342	0
Hpx_sp|Q91X72|HEMO-MOUSE	set3_s106	set3_b11	-0.068001	0.143027	-0.0857185	0.143027
Hpx_sp|Q91X72|HEMO-MOUSE	set3_s107	set3_b11	-0.311347	-0.107987	-0.329064	-0.150772
Hpx_sp|Q91X72|HEMO-MOUSE	set3_s108	set3_b11	-0.761721	0.233529	-0.779438	0.233529
Hpx_sp|Q91X72|HEMO-MOUSE	set3_s109	set3_b11	0.4278	0	0.410083	0
Hpx_sp|Q91X72|HEMO-MOUSE	set3_s110	set3_b11	-0.442761	0	-0.460478	0
Hpx_sp|Q91X72|HEMO-MOUSE	set3_s111	set3_b12	0.174915	0	0.199982	0
Hpx_sp|Q91X72|HEMO-MOUSE	set3_s112	set3_b12	-0.416271	0.409849	-0.433988	0.409849
Hpx_sp|Q91X72|HEMO-MOUSE	set3_s113	set3_b12	0.132769	-0.079088	0.167226	-0.026913
Hpx_sp|Q91X72|HEMO-MOUSE	set3_s114	set3_b12	-0.493343	0	-0.468276	0
Hpx_sp|Q91X72|HEMO-MOUSE	set3_s115	set3_b12	-0.048021	0	-0.0657385	0
Hpx_sp|Q91X72|HEMO-MOUSE	set3_s116	set3_b12	0.269025	0.297824	0.251308	0.255039
Hpx_sp|Q91X72|HEMO-MOUSE	set3_s117	set3_b12	-0.266004	-0.124631	-0.231547	-0.0724563
Hpx_sp|Q91X72|HEMO-MOUSE	set3_s118	set3_b12	-0.872412	-0.251747	-0.837955	-0.199572
Hpx_sp|Q91X72|HEMO-MOUSE	set3_s119	set3_b12	0.22383	-0.262351	0.206113	-0.262351
Hpx_sp|Q91X72|HEMO-MOUSE	set3_s120	set3_b12	-0.166987	-0.125217	-0.184705	-0.125217
Hpx_sp|Q91X72|HEMO-MOUSE	set3_s121	set3_b13	0.301113	0	0.32618	0
Hpx_sp|Q91X72|HEMO-MOUSE	set3_s122	set3_b13	-0.089234	0.482979	-0.106951	0.482979
Hpx_sp|Q91X72|HEMO-MOUSE	set3_s123	set3_b13	-0.365523	0.080513	-0.331066	0.132688
Hpx_sp|Q91X72|HEMO-MOUSE	set3_s124	set3_b13	0.578311	0.913079	0.612768	0.965254
Hpx_sp|Q91X72|HEMO-MOUSE	set3_s125	set3_b13	0.134145	0.156869	0.116428	0.156869
Hpx_sp|Q91X72|HEMO-MOUSE	set3_s126	set3_b13	-0.036399	-0.211314	-0.0113319	-0.211314
Hpx_sp|Q91X72|HEMO-MOUSE	set3_s127	set3_b13	-0.82612	0	-0.843837	0
Hpx_sp|Q91X72|HEMO-MOUSE	set3_s128	set3_b13	0.555897	0.41707	0.53818	0.41707
Hpx_sp|Q91X72|HEMO-MOUSE	set3_s129	set3_b13	-0.740943	0	-0.75866	0
Hpx_sp|Q91X72|HEMO-MOUSE	set3_s130	set3_b13	0.414465	0.549595	0.396748	0.549595
Hpx_sp|Q91X72|HEMO-MOUSE	set3_s131	set3_b14	-0.241437	-1.90168	-0.259154	-1.94446
Hpx_sp|Q91X72|HEMO-MOUSE	set3_s132	set3_b14	-0.148676	0	-0.166394	0
Hpx_sp|Q91X72|HEMO-MOUSE	set3_s133	set3_b14	-0.165364	-0.189466	-0.130907	-0.137291
Hpx_sp|Q91X72|HEMO-MOUSE	set3_s134	set3_b14	-0.272955	0	-0.290672	0
Hpx_sp|Q91X72|HEMO-MOUSE	set3_s135	set3_b14	0.030634	0.042122	0.0650915	0.094297
Hpx_sp|Q91X72|HEMO-MOUSE	set3_s136	set3_b14	0.907808	1.04294	0.890091	1.04294
Hpx_sp|Q91X72|HEMO-MOUSE	set3_s137	set3_b14	0.829718	0.252783	0.812001	0.252783
Hpx_sp|Q91X72|HEMO-MOUSE	set3_s138	set3_b14	1.89535	1.79186	1.87763	1.79186
Hpx_sp|Q91X72|HEMO-MOUSE	set3_s139	set3_b14	0.486181	0	0.468464	0
Hpx_sp|Q91X72|HEMO-MOUSE	set3_s140	set3_b14	-0.511653	-0.176885	-0.52937	-0.176885
Hpx_sp|Q91X72|HEMO-MOUSE	set3_s141	set3_b15	1.13201	0.830895	1.11429	0.78811
Hpx_sp|Q91X72|HEMO-MOUSE	set3_s142	set3_b15	-0.141373	0	-0.15909	0
Hpx_sp|Q91X72|HEMO-MOUSE	set3_s143	set3_b15	-0.13513	0	-0.152848	0
Hpx_sp|Q91X72|HEMO-MOUSE	set3_s144	set3_b15	-0.325835	0.167508	-0.300768	0.167508
Hpx_sp|Q91X72|HEMO-MOUSE	set3_s145	set3_b15	0.036581	0.197158	0.0710385	0.249333
Hpx_sp|Q91X72|HEMO-MOUSE	set3_s146	set3_b15	0.576935	0	0.559218	0
Hpx_sp|Q91X72|HEMO-MOUSE	set3_s147	set3_b15	0.526999	1.09921	0.561456	1.15139
Hpx_sp|Q91X72|HEMO-MOUSE	set3_s148	set3_b15	0.641909	0.287594	0.676366	0.339769
Hpx_sp|Q91X72|HEMO-MOUSE	set3_s149	set3_b15	0.169312	0	0.151595	0
Hpx_sp|Q91X72|HEMO-MOUSE	set3_s150	set3_b15	0.384778	0.533454	0.367061	0.533454
Hpx_sp|Q91X72|HEMO-MOUSE	set3_s151	set3_b16	0.262378	0.81222	0.296835	0.864395
Hpx_sp|Q91X72|HEMO-MOUSE	set3_s152	set3_b16	-0.348072	0.478048	-0.313615	0.530223
Hpx_sp|Q91X72|HEMO-MOUSE	set3_s153	set3_b16	0.307523	1.04847	0.34198	1.10064
Hpx_sp|Q91X72|HEMO-MOUSE	set3_s154	set3_b16	0.368776	0.453059	0.393843	0.453059
Hpx_sp|Q91X72|HEMO-MOUSE	set3_s155	set3_b16	-0.022724	0	-0.0404415	0
Hpx_sp|Q91X72|HEMO-MOUSE	set3_s156	set3_b16	0.032387	0.17376	0.0146695	0.17376
Hpx_sp|Q91X72|HEMO-MOUSE	set3_s157	set3_b16	0.371867	0.017552	0.35415	0.017552
Hpx_sp|Q91X72|HEMO-MOUSE	set3_s158	set3_b16	0.65212	0.91174	0.634403	0.91174
Hpx_sp|Q91X72|HEMO-MOUSE	set3_s159	set3_b16	-0.04177	0	-0.0594875	0
Hpx_sp|Q91X72|HEMO-MOUSE	set3_s160	set3_b16	-0.254558	0	-0.272275	0
Hpx_sp|Q91X72|HEMO-MOUSE	set3_s161	set3_b17	0.51504	0	0.497323	0
Hpx_sp|Q91X72|HEMO-MOUSE	set3_s162	set3_b17	-0.118824	0	-0.136542	0
Hpx_sp|Q91X72|HEMO-MOUSE	set3_s163	set3_b17	1.66024	0	1.68531	0
Hpx_sp|Q91X72|HEMO-MOUSE	set3_s164	set3_b17	0.09651	0.369465	0.0787925	0.369465
Hpx_sp|Q91X72|HEMO-MOUSE	set3_s165	set3_b17	0.073309	0.573333	0.0555915	0.573333
Hpx_sp|Q91X72|HEMO-MOUSE	set3_s166	set3_b17	-0.466318	-0.075997	-0.484035	-0.118782
Hpx_sp|Q91X72|HEMO-MOUSE	set3_s167	set3_b17	1.85232	2.23245	1.8346	2.18967
Hpx_sp|Q91X72|HEMO-MOUSE	set3_s168	set3_b17	0.02299	0.277548	0.0574475	0.329723
Hpx_sp|Q91X72|HEMO-MOUSE	set3_s11	set3_b2	0.035958	-0.540977	0.0182405	-0.540977
Hpx_sp|Q91X72|HEMO-MOUSE	set3_s12	set3_b2	-0.059451	0.319083	-0.0771685	0.319083
Hpx_sp|Q91X72|HEMO-MOUSE	set3_s13	set3_b2	0.211857	0	0.19414	0
Hpx_sp|Q91X72|HEMO-MOUSE	set3_s14	set3_b2	-0.444907	0.151384	-0.462624	0.151384
Hpx_sp|Q91X72|HEMO-MOUSE	set3_s15	set3_b2	-0.160577	0	-0.178295	0
Hpx_sp|Q91X72|HEMO-MOUSE	set3_s16	set3_b2	-0.390321	0	-0.365254	0
Hpx_sp|Q91X72|HEMO-MOUSE	set3_s17	set3_b2	-0.236317	-1.48398	-0.201859	-1.43181
Hpx_sp|Q91X72|HEMO-MOUSE	set3_s18	set3_b2	1.18568	1.01637	1.22014	1.06854
Hpx_sp|Q91X72|HEMO-MOUSE	set3_s19	set3_b2	-0.261494	-0.0949645	-0.236427	-0.0949645
Hpx_sp|Q91X72|HEMO-MOUSE	set3_s20	set3_b2	0.584525	0.186786	0.618982	0.238961
Hpx_sp|Q91X72|HEMO-MOUSE	set3_s21	set3_b3	0.441597	0.143529	0.476054	0.195704
Hpx_sp|Q91X72|HEMO-MOUSE	set3_s22	set3_b3	0.249234	0.415764	0.231517	0.372979
Hpx_sp|Q91X72|HEMO-MOUSE	set3_s23	set3_b3	-0.380132	0	-0.355065	0
Hpx_sp|Q91X72|HEMO-MOUSE	set3_s24	set3_b3	-0.456461	-0.201903	-0.474178	-0.201903
Hpx_sp|Q91X72|HEMO-MOUSE	set3_s25	set3_b3	-0.358881	-0.240057	-0.376598	-0.240057
Hpx_sp|Q91X72|HEMO-MOUSE	set3_s26	set3_b3	-0.26829	-0.999981	-0.233832	-0.947806
Hpx_sp|Q91X72|HEMO-MOUSE	set3_s27	set3_b3	-0.596291	0	-0.614008	0
Hpx_sp|Q91X72|HEMO-MOUSE	set3_s28	set3_b3	-0.205861	-0.0452838	-0.171404	0.00689122
Hpx_sp|Q91X72|HEMO-MOUSE	set3_s29	set3_b3	-0.934511	-0.49175	-0.952228	-0.49175
Hpx_sp|Q91X72|HEMO-MOUSE	set3_s30	set3_b3	-0.154576	0.223958	-0.120118	0.276133
Hpx_sp|Q91X72|HEMO-MOUSE	set3_s31	set3_b4	-0.084283	0	-0.0592159	0
Hpx_sp|Q91X72|HEMO-MOUSE	set3_s32	set3_b4	0.332623	0	0.314906	0
Hpx_sp|Q91X72|HEMO-MOUSE	set3_s33	set3_b4	-0.572213	0	-0.58993	0
Hpx_sp|Q91X72|HEMO-MOUSE	set3_s34	set3_b4	-0.424412	0.021624	-0.442129	0.021624
Hpx_sp|Q91X72|HEMO-MOUSE	set3_s35	set3_b4	-0.367533	-0.156505	-0.333076	-0.10433
Hpx_sp|Q91X72|HEMO-MOUSE	set3_s36	set3_b4	-0.344944	0.148399	-0.362661	0.105614
Hpx_sp|Q91X72|HEMO-MOUSE	set3_s37	set3_b4	0.459979	-0.055061	0.494436	-0.00288602
Hpx_sp|Q91X72|HEMO-MOUSE	set3_s38	set3_b4	0.019678	-0.192179	0.00196052	-0.192179
Hpx_sp|Q91X72|HEMO-MOUSE	set3_s39	set3_b4	-0.255207	-0.136383	-0.272924	-0.136383
Hpx_sp|Q91X72|HEMO-MOUSE	set3_s40	set3_b4	-0.142722	0.0865559	-0.16044	0.0865559
Hpx_sp|Q91X72|HEMO-MOUSE	set3_s41	set3_b5	-0.229278	0	-0.246996	0
Hpx_sp|Q91X72|HEMO-MOUSE	set3_s42	set3_b5	0.848818	0.547705	0.873885	0.547705
Hpx_sp|Q91X72|HEMO-MOUSE	set3_s43	set3_b5	0.189197	-0.325843	0.17148	-0.325843
Hpx_sp|Q91X72|HEMO-MOUSE	set3_s44	set3_b5	-0.334768	0	-0.352485	0
Hpx_sp|Q91X72|HEMO-MOUSE	set3_s45	set3_b5	-0.275648	-0.227627	-0.293366	-0.227627
Hpx_sp|Q91X72|HEMO-MOUSE	set3_s46	set3_b5	-0.99525	0	-1.01297	0
Hpx_sp|Q91X72|HEMO-MOUSE	set3_s47	set3_b5	-0.104186	-0.075387	-0.0791189	-0.075387
Hpx_sp|Q91X72|HEMO-MOUSE	set3_s48	set3_b5	0.298068	0	0.280351	0
Hpx_sp|Q91X72|HEMO-MOUSE	set3_s49	set3_b5	0.068224	-0.417957	0.0505065	-0.417957
Hpx_sp|Q91X72|HEMO-MOUSE	set3_s50	set3_b5	0.03103	-0.047245	0.0133125	-0.0900296
Hpx_sp|Q91X72|HEMO-MOUSE	set3_s51	set3_b6	0.180289	0.921232	0.162572	0.921232
Hpx_sp|Q91X72|HEMO-MOUSE	set3_s52	set3_b6	1.24767	0	1.22995	0
Hpx_sp|Q91X72|HEMO-MOUSE	set3_s53	set3_b6	-0.256776	0.0713471	-0.274493	0.0713471
Hpx_sp|Q91X72|HEMO-MOUSE	set3_s54	set3_b6	-0.446036	0	-0.463753	0
Hpx_sp|Q91X72|HEMO-MOUSE	set3_s55	set3_b6	-0.117225	-0.29214	-0.134943	-0.334925
Hpx_sp|Q91X72|HEMO-MOUSE	set3_s56	set3_b6	0.145225	-0.282575	0.127508	-0.282575
Hpx_sp|Q91X72|HEMO-MOUSE	set3_s57	set3_b6	0.343128	0.010505	0.325411	0.010505
Hpx_sp|Q91X72|HEMO-MOUSE	set3_s58	set3_b6	-0.211028	0	-0.228745	0
Hpx_sp|Q91X72|HEMO-MOUSE	set3_s59	set3_b6	-0.698722	-0.14888	-0.716439	-0.14888
Hpx_sp|Q91X72|HEMO-MOUSE	set3_s60	set3_b6	-0.167849	0.434247	-0.133391	0.486422
Hpx_sp|Q91X72|HEMO-MOUSE	set3_s61	set3_b7	-0.712759	-0.269998	-0.678302	-0.217823
Hpx_sp|Q91X72|HEMO-MOUSE	set3_s62	set3_b7	-0.25962	0	-0.277337	0
Hpx_sp|Q91X72|HEMO-MOUSE	set3_s63	set3_b7	-0.327757	0.000366	-0.345474	0.000366
Hpx_sp|Q91X72|HEMO-MOUSE	set3_s64	set3_b7	0.192139	-0.140484	0.174422	-0.140484
Hpx_sp|Q91X72|HEMO-MOUSE	set3_s65	set3_b7	-0.388602	-0.239926	-0.354145	-0.187751
Hpx_sp|Q91X72|HEMO-MOUSE	set3_s66	set3_b7	-0.028085	0	-0.0458025	0
Hpx_sp|Q91X72|HEMO-MOUSE	set3_s67	set3_b7	-0.597965	-0.394605	-0.572898	-0.394605
Hpx_sp|Q91X72|HEMO-MOUSE	set3_s68	set3_b7	0.663551	0.817912	0.645834	0.817912
Hpx_sp|Q91X72|HEMO-MOUSE	set3_s69	set3_b7	0.469724	0.171656	0.504181	0.223831
Hpx_sp|Q91X72|HEMO-MOUSE	set3_s70	set3_b7	0.103489	0	0.0857715	0
Hpx_sp|Q91X72|HEMO-MOUSE	set3_s71	set3_b8	-0.380524	-0.338754	-0.346067	-0.286579
Hpx_sp|Q91X72|HEMO-MOUSE	set3_s72	set3_b8	-0.620665	0	-0.638382	0
Hpx_sp|Q91X72|HEMO-MOUSE	set3_s73	set3_b8	-0.602096	0	-0.619813	0
Hpx_sp|Q91X72|HEMO-MOUSE	set3_s74	set3_b8	-0.16948	-0.193582	-0.187198	-0.193582
Hpx_sp|Q91X72|HEMO-MOUSE	set3_s75	set3_b8	-0.402438	-2.06268	-0.420155	-2.10546
Hpx_sp|Q91X72|HEMO-MOUSE	set3_s76	set3_b8	0.731691	0	0.713974	0
Hpx_sp|Q91X72|HEMO-MOUSE	set3_s77	set3_b8	-0.139043	-0.217318	-0.113976	-0.217318
Hpx_sp|Q91X72|HEMO-MOUSE	set3_s78	set3_b8	-0.549842	0	-0.567559	0
Hpx_sp|Q91X72|HEMO-MOUSE	set3_s79	set3_b8	-0.147647	-0.286474	-0.165365	-0.286474
Hpx_sp|Q91X72|HEMO-MOUSE	set3_s80	set3_b8	-0.398317	0.101707	-0.36386	0.153882
Hpx_sp|Q91X72|HEMO-MOUSE	set3_s81	set3_b9	-0.20336	0	-0.178293	0
Hpx_sp|Q91X72|HEMO-MOUSE	set3_s82	set3_b9	0.293428	-0.134372	0.275711	-0.134372
Hpx_sp|Q91X72|HEMO-MOUSE	set3_s83	set3_b9	1.76306	2.14319	1.74534	2.10041
Hpx_sp|Q91X72|HEMO-MOUSE	set3_s84	set3_b9	1.29103	1.12172	1.27331	1.12172
Hpx_sp|Q91X72|HEMO-MOUSE	set3_s85	set3_b9	-0.13692	0.0923582	-0.102463	0.144533
Hpx_sp|Q91X72|HEMO-MOUSE	set3_s86	set3_b9	0.429939	1.0506	0.412222	1.0506
Hpx_sp|Q91X72|HEMO-MOUSE	set3_s87	set3_b9	-0.15539	-0.132666	-0.173107	-0.132666
Hpx_sp|Q91X72|HEMO-MOUSE	set3_s88	set3_b9	-0.378534	0	-0.396251	0
Hpx_sp|Q91X72|HEMO-MOUSE	set3_s89	set3_b9	0.199551	0.472506	0.181834	0.472506
Hpx_sp|Q91X72|HEMO-MOUSE	set3_s90	set3_b9	0.138827	0	0.12111	0
Hyal1_sp|Q91ZJ9|HYAL1-MOUSE	set1_s36	set1_b6	0.727624	-0.042379	0.705063	-0.0913276
Hyal1_sp|Q91ZJ9|HYAL1-MOUSE	set1_s28	set1_b6	-1.20083	-1.44663	-1.22339	-1.49557
Hyal1_sp|Q91ZJ9|HYAL1-MOUSE	set1_s52	set1_b6	-1.5417	-0.788563	-1.56426	-0.837512
Hyal1_sp|Q91ZJ9|HYAL1-MOUSE	set1_s45	set1_b6	0.344712	0.656594	0.3711	0.656594
Hyal1_sp|Q91ZJ9|HYAL1-MOUSE	set1_s17	set1_b6	-1.21114	-0.893586	-1.18475	-0.893586
Hyal1_sp|Q91ZJ9|HYAL1-MOUSE	set1_s15	set1_b6	0.548497	0	0.574885	0
Hyal1_sp|Q91ZJ9|HYAL1-MOUSE	set1_s14	set1_b6	0.0528082	0	0.0791956	0
Hyal1_sp|Q91ZJ9|HYAL1-MOUSE	set1_s26	set1_b6	0.0720112	0	0.0983986	0
Hyal1_sp|Q91ZJ9|HYAL1-MOUSE	set1_s5	set1_b6	0.274599	-0.613909	0.252038	-0.662858
Hyal1_sp|Q91ZJ9|HYAL1-MOUSE	set2_s61	set2_b1	0.660092	0	0.68648	0
Hyal1_sp|Q91ZJ9|HYAL1-MOUSE	set2_s100	set2_b1	0.250765	-0.573432	0.228204	-0.622381
Hyal1_sp|Q91ZJ9|HYAL1-MOUSE	set2_s1	set2_b1	0.391568	0	0.417955	0
Hyal1_sp|Q91ZJ9|HYAL1-MOUSE	set2_s37	set2_b1	-0.303217	0.930725	-0.276829	1.09386
Hyal1_sp|Q91ZJ9|HYAL1-MOUSE	set2_s16	set2_b1	0.875118	0.543395	0.852557	0.494446
Hyal1_sp|Q91ZJ9|HYAL1-MOUSE	set2_s91	set2_b1	0.424854	0.875543	0.402293	0.826594
Hyal1_sp|Q91ZJ9|HYAL1-MOUSE	set2_s79	set2_b1	0.309696	1.29613	0.287135	1.24718
Hyal1_sp|Q91ZJ9|HYAL1-MOUSE	set2_s18	set2_b1	0.543605	0	0.40686	0
Hyal1_sp|Q91ZJ9|HYAL1-MOUSE	set2_s2	set2_b1	0.381959	-0.24453	0.359397	-0.293478
Hyal1_sp|Q91ZJ9|HYAL1-MOUSE	set2_s94	set2_b2	1.55855	0.91906	1.58494	1.08219
Hyal1_sp|Q91ZJ9|HYAL1-MOUSE	set2_s46	set2_b2	1.8396	1.69379	1.86599	1.69379
Hyal1_sp|Q91ZJ9|HYAL1-MOUSE	set2_s57	set2_b2	1.98227	1.36454	2.00866	1.36454
Hyal1_sp|Q91ZJ9|HYAL1-MOUSE	set2_s81	set2_b2	-0.0465838	0	-0.0201964	0
Hyal1_sp|Q91ZJ9|HYAL1-MOUSE	set2_s31	set2_b2	1.32474	0	1.35113	0
Hyal1_sp|Q91ZJ9|HYAL1-MOUSE	set2_s103	set2_b2	-2.59327	-2.82471	-2.56688	-2.82471
Hyal1_sp|Q91ZJ9|HYAL1-MOUSE	set2_s68	set2_b2	1.76346	1.57203	1.78985	1.73516
Hyal1_sp|Q91ZJ9|HYAL1-MOUSE	set2_s27	set2_b2	0.75337	0.123043	0.730809	0.0740944
Hyal1_sp|Q91ZJ9|HYAL1-MOUSE	set2_s65	set2_b2	2.09955	0	2.12594	0
Hyal1_sp|Q91ZJ9|HYAL1-MOUSE	set2_s35	set2_b3	-1.63026	-1.11016	-1.65282	-1.15911
Hyal1_sp|Q91ZJ9|HYAL1-MOUSE	set2_s60	set2_b3	0.563588	0	0.426843	0
Hyal1_sp|Q91ZJ9|HYAL1-MOUSE	set2_s40	set2_b3	-0.564393	-0.270544	-0.586954	-0.319493
Hyal1_sp|Q91ZJ9|HYAL1-MOUSE	set2_s52	set2_b3	-1.14491	-2.13668	-1.11852	-1.97355
Hyal1_sp|Q91ZJ9|HYAL1-MOUSE	set2_s30	set2_b3	-1.49789	-1.38559	-1.4715	-1.38559
Hyal1_sp|Q91ZJ9|HYAL1-MOUSE	set2_s71	set2_b3	0.163622	0	0.0268766	0
Hyal1_sp|Q91ZJ9|HYAL1-MOUSE	set2_s62	set2_b3	0.743965	0	0.770353	0
Hyal1_sp|Q91ZJ9|HYAL1-MOUSE	set2_s23	set2_b3	0.0765512	0.578821	0.102939	0.578821
Hyal1_sp|Q91ZJ9|HYAL1-MOUSE	set2_s54	set2_b3	1.04568	1.35301	0.908933	1.35301
Hyal1_sp|Q91ZJ9|HYAL1-MOUSE	set2_s55	set2_b4	-0.533977	0.093183	-0.507589	0.093183
Hyal1_sp|Q91ZJ9|HYAL1-MOUSE	set2_s13	set2_b4	-1.18691	-0.74675	-1.20947	-0.795699
Hyal1_sp|Q91ZJ9|HYAL1-MOUSE	set2_s77	set2_b4	0.528209	-0.131883	0.505648	-0.180832
Hyal1_sp|Q91ZJ9|HYAL1-MOUSE	set2_s14	set2_b4	0.721765	0	0.748153	0
Hyal1_sp|Q91ZJ9|HYAL1-MOUSE	set2_s50	set2_b4	0.20123	-0.391007	0.178669	-0.439956
Hyal1_sp|Q91ZJ9|HYAL1-MOUSE	set2_s17	set2_b4	0.874106	0	0.900494	0
Hyal1_sp|Q91ZJ9|HYAL1-MOUSE	set2_s7	set2_b4	1.71044	0.15394	1.73683	0.15394
Hyal1_sp|Q91ZJ9|HYAL1-MOUSE	set2_s29	set2_b4	0.824197	0	0.850585	0
Hyal1_sp|Q91ZJ9|HYAL1-MOUSE	set2_s84	set2_b4	0.726093	1.7789	0.752481	1.7789
Hyal1_sp|Q91ZJ9|HYAL1-MOUSE	set2_s93	set2_b5	-1.23394	0	-1.37069	0
Hyal1_sp|Q91ZJ9|HYAL1-MOUSE	set2_s73	set2_b5	-0.857492	0	-0.831104	0
Hyal1_sp|Q91ZJ9|HYAL1-MOUSE	set2_s24	set2_b5	-1.07735	0.29125	-1.09991	0.242301
Hyal1_sp|Q91ZJ9|HYAL1-MOUSE	set2_s78	set2_b5	-0.877872	-1.42148	-0.851484	-1.25834
Hyal1_sp|Q91ZJ9|HYAL1-MOUSE	set2_s4	set2_b5	-0.31359	0.137099	-0.287202	0.137099
Hyal1_sp|Q91ZJ9|HYAL1-MOUSE	set2_s33	set2_b5	-1.01823	-1.34996	-0.991844	-1.34996
Hyal1_sp|Q91ZJ9|HYAL1-MOUSE	set2_s56	set2_b5	-0.986432	0	-0.960044	0
Hyal1_sp|Q91ZJ9|HYAL1-MOUSE	set2_s90	set2_b5	-1.15709	-1.34852	-1.1307	-1.18539
Hyal1_sp|Q91ZJ9|HYAL1-MOUSE	set2_s3	set2_b5	-1.22243	-1.614	-1.24499	-1.66295
Hyal1_sp|Q91ZJ9|HYAL1-MOUSE	set2_s10	set2_b6	-0.46303	-0.416446	-0.485591	-0.465395
Hyal1_sp|Q91ZJ9|HYAL1-MOUSE	set2_s34	set2_b6	-1.47242	-3.57197	-1.44603	-3.57197
Hyal1_sp|Q91ZJ9|HYAL1-MOUSE	set2_s72	set2_b6	0.14581	0	0.172198	0
Hyal1_sp|Q91ZJ9|HYAL1-MOUSE	set2_s83	set2_b6	0.338349	-0.288139	0.315788	-0.337088
Hyal1_sp|Q91ZJ9|HYAL1-MOUSE	set2_s104	set2_b6	0.639488	0	0.502743	0
Hyal1_sp|Q91ZJ9|HYAL1-MOUSE	set2_s15	set2_b6	-0.167824	-0.798151	-0.141436	-0.798151
Hyal1_sp|Q91ZJ9|HYAL1-MOUSE	set2_s42	set2_b6	-0.373673	-1.69841	-0.347285	-1.69841
Hyal1_sp|Q91ZJ9|HYAL1-MOUSE	set2_s74	set2_b6	-0.352255	-0.583695	-0.325867	-0.583695
Hyal1_sp|Q91ZJ9|HYAL1-MOUSE	set2_s53	set2_b6	0.617731	0	0.644119	0
Hyal1_sp|Q91ZJ9|HYAL1-MOUSE	set2_s9	set2_b7	-0.0235878	-0.18721	0.00279965	-0.024077
Hyal1_sp|Q91ZJ9|HYAL1-MOUSE	set2_s87	set2_b7	-0.658558	-0.138454	-0.63217	-0.138454
Hyal1_sp|Q91ZJ9|HYAL1-MOUSE	set2_s92	set2_b7	0.327698	-0.664071	0.190953	-0.664071
Hyal1_sp|Q91ZJ9|HYAL1-MOUSE	set2_s69	set2_b7	-0.293849	0	-0.267461	0
Hyal1_sp|Q91ZJ9|HYAL1-MOUSE	set2_s38	set2_b7	1.5565	0	1.58289	0
Hyal1_sp|Q91ZJ9|HYAL1-MOUSE	set2_s41	set2_b7	0.799693	0.236105	0.826081	0.399238
Hyal1_sp|Q91ZJ9|HYAL1-MOUSE	set2_s8	set2_b7	0.260874	-0.331363	0.287261	-0.331363
Hyal1_sp|Q91ZJ9|HYAL1-MOUSE	set2_s47	set2_b7	0.92913	0.207365	0.906569	0.158416
Hyal1_sp|Q91ZJ9|HYAL1-MOUSE	set2_s32	set2_b7	-0.112306	0	-0.0859184	0
Hyal1_sp|Q91ZJ9|HYAL1-MOUSE	set2_s67	set2_b8	-0.573535	-0.071265	-0.547147	-0.071265
Hyal1_sp|Q91ZJ9|HYAL1-MOUSE	set2_s76	set2_b8	-0.942542	0.42606	-0.916154	0.42606
Hyal1_sp|Q91ZJ9|HYAL1-MOUSE	set2_s96	set2_b8	-0.713452	-1.45742	-0.687064	-1.45742
Hyal1_sp|Q91ZJ9|HYAL1-MOUSE	set2_s45	set2_b8	-1.01453	-0.15704	-1.03709	-0.205989
Hyal1_sp|Q91ZJ9|HYAL1-MOUSE	set2_s5	set2_b8	-0.695029	-1.56913	-0.71759	-1.61808
Hyal1_sp|Q91ZJ9|HYAL1-MOUSE	set2_s49	set2_b8	-0.307329	0	-0.444074	0
Hyal1_sp|Q91ZJ9|HYAL1-MOUSE	set2_s88	set2_b8	-1.05281	0	-1.02642	0
Hyal1_sp|Q91ZJ9|HYAL1-MOUSE	set2_s21	set2_b8	-1.04301	-0.60285	-1.01662	-0.60285
Hyal1_sp|Q91ZJ9|HYAL1-MOUSE	set2_s63	set2_b8	-0.450689	0	-0.424301	0
Hyal1_sp|Q91ZJ9|HYAL1-MOUSE	set2_s95	set2_b9	0.447194	-0.377003	0.424633	-0.425952
Hyal1_sp|Q91ZJ9|HYAL1-MOUSE	set2_s75	set2_b9	0.191428	0	0.0546826	0
Hyal1_sp|Q91ZJ9|HYAL1-MOUSE	set2_s28	set2_b9	-0.62716	0	-0.600772	0
Hyal1_sp|Q91ZJ9|HYAL1-MOUSE	set2_s82	set2_b9	0.430867	-0.229225	0.408306	-0.278174
Hyal1_sp|Q91ZJ9|HYAL1-MOUSE	set2_s48	set2_b9	0.422866	0.0312985	0.449254	0.0312985
Hyal1_sp|Q91ZJ9|HYAL1-MOUSE	set2_s99	set2_b9	-0.211983	-0.165399	-0.185595	-0.165399
Hyal1_sp|Q91ZJ9|HYAL1-MOUSE	set2_s64	set2_b9	-0.211801	1.02214	-0.185413	1.18527
Hyal1_sp|Q91ZJ9|HYAL1-MOUSE	set2_s6	set2_b9	0.331724	0	0.358111	0
Hyal1_sp|Q91ZJ9|HYAL1-MOUSE	set2_s107	set2_b9	0.228991	1.21542	0.206429	1.16647
Hyal1_sp|Q91ZJ9|HYAL1-MOUSE	set2_s70	set2_b10	0.630327	0	0.656715	0
Hyal1_sp|Q91ZJ9|HYAL1-MOUSE	set2_s26	set2_b10	0.626488	0	0.652876	0
Hyal1_sp|Q91ZJ9|HYAL1-MOUSE	set2_s106	set2_b10	0.70721	0.163605	0.733598	0.326738
Hyal1_sp|Q91ZJ9|HYAL1-MOUSE	set2_s80	set2_b10	0.0477282	-0.59176	0.0741156	-0.428627
Hyal1_sp|Q91ZJ9|HYAL1-MOUSE	set2_s43	set2_b10	0.231441	0	0.257828	0
Hyal1_sp|Q91ZJ9|HYAL1-MOUSE	set2_s98	set2_b10	0.928085	0.782275	0.905524	0.733326
Hyal1_sp|Q91ZJ9|HYAL1-MOUSE	set2_s19	set2_b10	0.659147	0.041416	0.636586	-0.00753262
Hyal1_sp|Q91ZJ9|HYAL1-MOUSE	set2_s59	set2_b10	0.575054	-1.52449	0.601442	-1.52449
Hyal1_sp|Q91ZJ9|HYAL1-MOUSE	set2_s85	set2_b10	0.490248	-0.07334	0.353503	-0.07334
Hyal1_sp|Q91ZJ9|HYAL1-MOUSE	set2_s44	set2_b11	0.374991	-0.368974	0.401379	-0.368974
Hyal1_sp|Q91ZJ9|HYAL1-MOUSE	set2_s97	set2_b11	-1.47423	-1.36193	-1.49679	-1.41087
Hyal1_sp|Q91ZJ9|HYAL1-MOUSE	set2_s58	set2_b11	0.991769	0	0.855024	0
Hyal1_sp|Q91ZJ9|HYAL1-MOUSE	set2_s66	set2_b11	-0.520104	0	-0.493716	0
Hyal1_sp|Q91ZJ9|HYAL1-MOUSE	set2_s36	set2_b11	0.711356	1.01869	0.737744	1.18182
Hyal1_sp|Q91ZJ9|HYAL1-MOUSE	set2_s12	set2_b11	0.15342	-1.17132	0.179808	-1.17132
Hyal1_sp|Q91ZJ9|HYAL1-MOUSE	set2_s20	set2_b11	0.123221	-0.040401	0.149609	0.122732
Hyal1_sp|Q91ZJ9|HYAL1-MOUSE	set2_s89	set2_b11	0.592237	0	0.618625	0
Hyal1_sp|Q91ZJ9|HYAL1-MOUSE	set2_s101	set2_b11	-1.19953	-0.905683	-1.22209	-0.954632
Hyal1_sp|Q91ZJ9|HYAL1-MOUSE	set2_s51	set2_b12	-0.50227	0	-0.475882	0
Hyal1_sp|Q91ZJ9|HYAL1-MOUSE	set2_s108	set2_b12	0.0528792	-1.50362	0.030318	-1.55257
Hyal1_sp|Q91ZJ9|HYAL1-MOUSE	set2_s86	set2_b12	-0.798342	-0.171182	-0.820903	-0.220131
Hyal1_sp|Q91ZJ9|HYAL1-MOUSE	set2_s102	set2_b12	-0.582352	-1.45646	-0.555964	-1.45646
Hyal1_sp|Q91ZJ9|HYAL1-MOUSE	set2_s11	set2_b12	-0.250472	-0.972237	-0.224084	-0.972237
Hyal1_sp|Q91ZJ9|HYAL1-MOUSE	set2_s105	set2_b12	-1.3686	0	-1.34221	0
Hyal1_sp|Q91ZJ9|HYAL1-MOUSE	set2_s39	set2_b12	-0.440162	0	-0.413774	0
Hyal1_sp|Q91ZJ9|HYAL1-MOUSE	set2_s22	set2_b12	-0.861212	0.1916	-0.883773	0.142651
Hyal1_sp|Q91ZJ9|HYAL1-MOUSE	set2_s25	set2_b12	-0.898072	-0.04058	-0.871684	-0.04058
Hyal1_sp|Q91ZJ9|HYAL1-MOUSE	set1_s27	set1_b1	0.393882	0	0.42027	0
Hyal1_sp|Q91ZJ9|HYAL1-MOUSE	set1_s16	set1_b1	0.780322	0	0.80671	0
Hyal1_sp|Q91ZJ9|HYAL1-MOUSE	set1_s48	set1_b1	-1.0951	-1.14791	-1.11766	-1.19686
Hyal1_sp|Q91ZJ9|HYAL1-MOUSE	set1_s49	set1_b1	1.13861	0.368605	1.11605	0.319656
Hyal1_sp|Q91ZJ9|HYAL1-MOUSE	set1_s42	set1_b1	-0.414497	-0.317587	-0.437058	-0.366536
Hyal1_sp|Q91ZJ9|HYAL1-MOUSE	set1_s12	set1_b1	-1.59723	0	-1.73398	0
Hyal1_sp|Q91ZJ9|HYAL1-MOUSE	set1_s23	set1_b1	0.167603	-0.116063	0.193991	0.04707
Hyal1_sp|Q91ZJ9|HYAL1-MOUSE	set1_s11	set1_b1	1.25146	0.589027	1.2289	0.540078
Hyal1_sp|Q91ZJ9|HYAL1-MOUSE	set1_s51	set1_b1	-0.43687	-0.563521	-0.410482	-0.563521
Hyal1_sp|Q91ZJ9|HYAL1-MOUSE	set1_s44	set1_b2	0.662431	0	0.688819	0
Hyal1_sp|Q91ZJ9|HYAL1-MOUSE	set1_s7	set1_b2	-0.342822	0	-0.316434	0
Hyal1_sp|Q91ZJ9|HYAL1-MOUSE	set1_s18	set1_b2	-1.3436	-1.47025	-1.36616	-1.5192
Hyal1_sp|Q91ZJ9|HYAL1-MOUSE	set1_s24	set1_b2	-0.0969099	0	-0.0705225	0
Hyal1_sp|Q91ZJ9|HYAL1-MOUSE	set1_s35	set1_b2	0.144676	1.74191	0.171064	1.90504
Hyal1_sp|Q91ZJ9|HYAL1-MOUSE	set1_s25	set1_b2	1.036	0.790204	1.01344	0.741255
Hyal1_sp|Q91ZJ9|HYAL1-MOUSE	set1_s40	set1_b2	-1.29467	-0.977116	-1.31723	-1.02606
Hyal1_sp|Q91ZJ9|HYAL1-MOUSE	set1_s39	set1_b2	-1.35582	-1.09342	-1.37838	-1.14237
Hyal1_sp|Q91ZJ9|HYAL1-MOUSE	set1_s32	set1_b2	1.95913	1.56525	1.93657	1.5163
Hyal1_sp|Q91ZJ9|HYAL1-MOUSE	set1_s9	set1_b3	0.40943	0.752252	0.435818	0.752252
Hyal1_sp|Q91ZJ9|HYAL1-MOUSE	set1_s3	set1_b3	0.574906	0.522098	0.601294	0.522098
Hyal1_sp|Q91ZJ9|HYAL1-MOUSE	set1_s53	set1_b3	0.888508	0	0.914896	0
Hyal1_sp|Q91ZJ9|HYAL1-MOUSE	set1_s13	set1_b3	-0.152562	-0.70106	-0.175124	-0.750008
Hyal1_sp|Q91ZJ9|HYAL1-MOUSE	set1_s6	set1_b3	0.126651	0	0.153039	0
Hyal1_sp|Q91ZJ9|HYAL1-MOUSE	set1_s47	set1_b3	-0.193059	-0.973381	-0.166672	-0.973381
Hyal1_sp|Q91ZJ9|HYAL1-MOUSE	set1_s20	set1_b3	-0.00985778	0.743281	-0.032419	0.694332
Hyal1_sp|Q91ZJ9|HYAL1-MOUSE	set1_s22	set1_b3	-0.513374	1.08386	-0.486986	1.24699
Hyal1_sp|Q91ZJ9|HYAL1-MOUSE	set1_s21	set1_b3	0.770003	0	0.796391	0
Hyal1_sp|Q91ZJ9|HYAL1-MOUSE	set1_s2	set1_b4	-0.475798	-1.25612	-0.498359	-1.30507
Hyal1_sp|Q91ZJ9|HYAL1-MOUSE	set1_s54	set1_b4	0.709238	-0.17927	0.735626	-0.17927
Hyal1_sp|Q91ZJ9|HYAL1-MOUSE	set1_s33	set1_b4	0.283666	0	0.146921	0
Hyal1_sp|Q91ZJ9|HYAL1-MOUSE	set1_s8	set1_b4	0.321939	0.664761	0.299378	0.615812
Hyal1_sp|Q91ZJ9|HYAL1-MOUSE	set1_s30	set1_b4	0.245794	0	0.272182	0
Hyal1_sp|Q91ZJ9|HYAL1-MOUSE	set1_s38	set1_b4	0.193533	0.455938	0.170972	0.406989
Hyal1_sp|Q91ZJ9|HYAL1-MOUSE	set1_s46	set1_b4	-0.0665678	-0.615065	-0.089129	-0.664014
Hyal1_sp|Q91ZJ9|HYAL1-MOUSE	set1_s41	set1_b4	-0.311882	0	-0.285494	0
Hyal1_sp|Q91ZJ9|HYAL1-MOUSE	set1_s34	set1_b4	0.157843	0.085832	0.184231	0.085832
Hyal1_sp|Q91ZJ9|HYAL1-MOUSE	set1_s10	set1_b5	-0.369145	-0.272235	-0.342757	-0.272235
Hyal1_sp|Q91ZJ9|HYAL1-MOUSE	set1_s50	set1_b5	0.568511	0.880393	0.54595	0.831444
Hyal1_sp|Q91ZJ9|HYAL1-MOUSE	set1_s19	set1_b5	1.58146	0.919027	1.60785	0.919027
Hyal1_sp|Q91ZJ9|HYAL1-MOUSE	set1_s29	set1_b5	-0.753139	0	-0.726751	0
Hyal1_sp|Q91ZJ9|HYAL1-MOUSE	set1_s37	set1_b5	0.246906	-0.03676	0.273294	0.126373
Hyal1_sp|Q91ZJ9|HYAL1-MOUSE	set1_s43	set1_b5	-0.689839	-0.76185	-0.7124	-0.810799
Hyal1_sp|Q91ZJ9|HYAL1-MOUSE	set1_s31	set1_b5	-0.262405	0	-0.236017	0
Hyal1_sp|Q91ZJ9|HYAL1-MOUSE	set1_s4	set1_b5	-0.586365	-0.980247	-0.559977	-0.980247
Hyal1_sp|Q91ZJ9|HYAL1-MOUSE	set1_s1	set1_b5	-0.317556	0	-0.291168	0
Hyal1_sp|Q91ZJ9|HYAL1-MOUSE	set3_s1	set3_b1	0.157182	-0.627268	0.134621	-0.676217
Hyal1_sp|Q91ZJ9|HYAL1-MOUSE	set3_s2	set3_b1	0.98532	0	1.01171	0
Hyal1_sp|Q91ZJ9|HYAL1-MOUSE	set3_s3	set3_b1	0.218907	0	0.245294	0
Hyal1_sp|Q91ZJ9|HYAL1-MOUSE	set3_s4	set3_b1	0.373948		0.400335
Hyal1_sp|Q91ZJ9|HYAL1-MOUSE	set3_s5	set3_b1	-0.351285		-0.324897
Hyal1_sp|Q91ZJ9|HYAL1-MOUSE	set3_s6	set3_b1	1.52063	-0.03848	1.49807	-0.0874286
Hyal1_sp|Q91ZJ9|HYAL1-MOUSE	set3_s7	set3_b1	0.110496	-0.575334	0.136883	-0.575334
Hyal1_sp|Q91ZJ9|HYAL1-MOUSE	set3_s8	set3_b1	0.418409		0.444796
Hyal1_sp|Q91ZJ9|HYAL1-MOUSE	set3_s9	set3_b1	-0.542285	0	-0.515898	0
Hyal1_sp|Q91ZJ9|HYAL1-MOUSE	set3_s10	set3_b1	-0.433411		-0.455972
Hyal1_sp|Q91ZJ9|HYAL1-MOUSE	set3_s141	set3_b15	0.338271		0.364658
Hyal1_sp|Q91ZJ9|HYAL1-MOUSE	set3_s142	set3_b15	-0.25369	0	-0.227303	0
Hyal1_sp|Q91ZJ9|HYAL1-MOUSE	set3_s143	set3_b15	-0.78703	0	-0.760643	0
Hyal1_sp|Q91ZJ9|HYAL1-MOUSE	set3_s144	set3_b15	0.293682		0.156936
Hyal1_sp|Q91ZJ9|HYAL1-MOUSE	set3_s145	set3_b15	0.131388		0.108827
Hyal1_sp|Q91ZJ9|HYAL1-MOUSE	set3_s146	set3_b15	0.000606713	0	0.0269941	0
Hyal1_sp|Q91ZJ9|HYAL1-MOUSE	set3_s147	set3_b15	0.219655		0.197094
Hyal1_sp|Q91ZJ9|HYAL1-MOUSE	set3_s148	set3_b15	-0.985599		-1.00816
Hyal1_sp|Q91ZJ9|HYAL1-MOUSE	set3_s149	set3_b15	-0.366009	0	-0.339621	0
Hyal1_sp|Q91ZJ9|HYAL1-MOUSE	set3_s150	set3_b15	-0.950575		-0.924188
Hyal1_sp|Q91ZJ9|HYAL1-MOUSE	set3_s151	set3_b16	-0.473405		-0.495966
Hyal1_sp|Q91ZJ9|HYAL1-MOUSE	set3_s152	set3_b16	-0.218924		-0.241485
Hyal1_sp|Q91ZJ9|HYAL1-MOUSE	set3_s153	set3_b16	0.84166		0.819099
Hyal1_sp|Q91ZJ9|HYAL1-MOUSE	set3_s154	set3_b16	-0.0583533		-0.195099
Hyal1_sp|Q91ZJ9|HYAL1-MOUSE	set3_s155	set3_b16	-0.417649	0	-0.391262	0
Hyal1_sp|Q91ZJ9|HYAL1-MOUSE	set3_s156	set3_b16	0.537925	0.791615	0.564312	0.791615
Hyal1_sp|Q91ZJ9|HYAL1-MOUSE	set3_s157	set3_b16	-0.776398		-0.750011
Hyal1_sp|Q91ZJ9|HYAL1-MOUSE	set3_s158	set3_b16	0.316418	-0.369412	0.342805	-0.369412
Hyal1_sp|Q91ZJ9|HYAL1-MOUSE	set3_s159	set3_b16	-0.881317	0	-0.85493	0
Hyal1_sp|Q91ZJ9|HYAL1-MOUSE	set3_s160	set3_b16	0.36209	0	0.388477	0
Hyal1_sp|Q91ZJ9|HYAL1-MOUSE	set3_s161	set3_b17	1.24715	0	1.27354	0
Hyal1_sp|Q91ZJ9|HYAL1-MOUSE	set3_s162	set3_b17	0.490933	0	0.51732	0
Hyal1_sp|Q91ZJ9|HYAL1-MOUSE	set3_s163	set3_b17	-0.767711	0	-0.904457	0
Hyal1_sp|Q91ZJ9|HYAL1-MOUSE	set3_s164	set3_b17	0.77689		0.803277
Hyal1_sp|Q91ZJ9|HYAL1-MOUSE	set3_s165	set3_b17	-0.704633	-0.162348	-0.678246	-0.162348
Hyal1_sp|Q91ZJ9|HYAL1-MOUSE	set3_s166	set3_b17	0.553754		0.580141
Hyal1_sp|Q91ZJ9|HYAL1-MOUSE	set3_s167	set3_b17	0.162294		0.188681
Hyal1_sp|Q91ZJ9|HYAL1-MOUSE	set3_s168	set3_b17	0.278766	-0.083324	0.256205	-0.132273
Hyal1_sp|Q91ZJ9|HYAL1-MOUSE	set3_s51	set3_b6	1.23688		1.26327
Hyal1_sp|Q91ZJ9|HYAL1-MOUSE	set3_s52	set3_b6	1.55911	0	1.5855	0
Hyal1_sp|Q91ZJ9|HYAL1-MOUSE	set3_s53	set3_b6	0.8028	-0.18252	0.829187	-0.18252
Hyal1_sp|Q91ZJ9|HYAL1-MOUSE	set3_s54	set3_b6	0.154486	0	0.180873	0
Hyal1_sp|Q91ZJ9|HYAL1-MOUSE	set3_s55	set3_b6	-1.57834		-1.55195
Hyal1_sp|Q91ZJ9|HYAL1-MOUSE	set3_s56	set3_b6	-1.0578		-1.03141
Hyal1_sp|Q91ZJ9|HYAL1-MOUSE	set3_s57	set3_b6	-1.59547		-1.56908
Hyal1_sp|Q91ZJ9|HYAL1-MOUSE	set3_s58	set3_b6	-1.95752	0	-1.93113	0
Hyal1_sp|Q91ZJ9|HYAL1-MOUSE	set3_s59	set3_b6	-0.928072		-0.901685
Hyal1_sp|Q91ZJ9|HYAL1-MOUSE	set3_s60	set3_b6	0.194794		0.172233
Hyal1_sp|Q91ZJ9|HYAL1-MOUSE	set3_s61	set3_b7	0.0749687		0.0524075
Hyal1_sp|Q91ZJ9|HYAL1-MOUSE	set3_s62	set3_b7	0.68583	0	0.712217	0
Hyal1_sp|Q91ZJ9|HYAL1-MOUSE	set3_s63	set3_b7	-0.0753743	-1.06069	-0.0489869	-1.06069
Hyal1_sp|Q91ZJ9|HYAL1-MOUSE	set3_s64	set3_b7	-0.728863		-0.702476
Hyal1_sp|Q91ZJ9|HYAL1-MOUSE	set3_s65	set3_b7	0.250594		0.228033
Hyal1_sp|Q91ZJ9|HYAL1-MOUSE	set3_s66	set3_b7	0.78445	0	0.810837	0
Hyal1_sp|Q91ZJ9|HYAL1-MOUSE	set3_s67	set3_b7	1.09268	-0.4039	0.955934	-0.4039
Hyal1_sp|Q91ZJ9|HYAL1-MOUSE	set3_s68	set3_b7	0.166952	-0.051955	0.193339	-0.051955
Hyal1_sp|Q91ZJ9|HYAL1-MOUSE	set3_s69	set3_b7	-0.140571		-0.163132
Hyal1_sp|Q91ZJ9|HYAL1-MOUSE	set3_s70	set3_b7	0.0694017	0	0.0957891	0
Hyal1_sp|Q91ZJ9|HYAL1-MOUSE	set3_s81	set3_b9	1.49658	0	1.35983	0
Hyal1_sp|Q91ZJ9|HYAL1-MOUSE	set3_s82	set3_b9	-1.28289		-1.2565
Hyal1_sp|Q91ZJ9|HYAL1-MOUSE	set3_s83	set3_b9	0.668		0.694387
Hyal1_sp|Q91ZJ9|HYAL1-MOUSE	set3_s84	set3_b9	-0.402915	-0.036907	-0.376528	-0.036907
Hyal1_sp|Q91ZJ9|HYAL1-MOUSE	set3_s85	set3_b9	-1.35929		-1.38185
Hyal1_sp|Q91ZJ9|HYAL1-MOUSE	set3_s86	set3_b9	-0.313198		-0.286811
Hyal1_sp|Q91ZJ9|HYAL1-MOUSE	set3_s87	set3_b9	-0.53092	-0.113271	-0.504533	-0.113271
Hyal1_sp|Q91ZJ9|HYAL1-MOUSE	set3_s88	set3_b9	1.07043	0	1.09682	0
Hyal1_sp|Q91ZJ9|HYAL1-MOUSE	set3_s89	set3_b9	0.64231		0.668697
Hyal1_sp|Q91ZJ9|HYAL1-MOUSE	set3_s90	set3_b9	-0.367128	0	-0.34074	0
Tf_sp|Q921I1|TRFE-MOUSE	set1_s36	set1_b6	0.132128	0.104648	0.116151	0.101754
Tf_sp|Q921I1|TRFE-MOUSE	set1_s28	set1_b6	0.273732	0.257903	0.257755	0.255008
Tf_sp|Q921I1|TRFE-MOUSE	set1_s52	set1_b6	0.575461	0.116167	0.559484	0.113272
Tf_sp|Q921I1|TRFE-MOUSE	set1_s45	set1_b6	0.33126	-0.060227	0.318177	-0.060227
Tf_sp|Q921I1|TRFE-MOUSE	set1_s17	set1_b6	0.532028	0.459604	0.518945	0.459604
Tf_sp|Q921I1|TRFE-MOUSE	set1_s15	set1_b6	0.205004	0	0.191921	0
Tf_sp|Q921I1|TRFE-MOUSE	set1_s14	set1_b6	0.783987	0	0.770904	0
Tf_sp|Q921I1|TRFE-MOUSE	set1_s26	set1_b6	-0.283337	0	-0.29642	0
Tf_sp|Q921I1|TRFE-MOUSE	set1_s5	set1_b6	0.383482	0.488351	0.367505	0.485456
Tf_sp|Q921I1|TRFE-MOUSE	set2_s61	set2_b1	0.527192	0	0.514109	0
Tf_sp|Q921I1|TRFE-MOUSE	set2_s100	set2_b1	0.513726	0.951764	0.497749	0.948869
Tf_sp|Q921I1|TRFE-MOUSE	set2_s1	set2_b1	-1.18642	0	-1.1995	0
Tf_sp|Q921I1|TRFE-MOUSE	set2_s37	set2_b1	-0.227418	0.04696	-0.240501	-0.0913247
Tf_sp|Q921I1|TRFE-MOUSE	set2_s16	set2_b1	-0.543248	-1.39742	-0.559225	-1.40032
Tf_sp|Q921I1|TRFE-MOUSE	set2_s91	set2_b1	-0.236298	-2.64335	-0.252275	-2.64624
Tf_sp|Q921I1|TRFE-MOUSE	set2_s79	set2_b1	0.612428	1.31281	0.596451	1.30991
Tf_sp|Q921I1|TRFE-MOUSE	set2_s18	set2_b1	0.271482	0	0.396684	0
Tf_sp|Q921I1|TRFE-MOUSE	set2_s2	set2_b1	-0.0333778	-0.27002	-0.0493553	-0.272915
Tf_sp|Q921I1|TRFE-MOUSE	set2_s94	set2_b2	0.571267	0.505675	0.558184	0.36739
Tf_sp|Q921I1|TRFE-MOUSE	set2_s46	set2_b2	0.139502	0.10263	0.126419	0.10263
Tf_sp|Q921I1|TRFE-MOUSE	set2_s57	set2_b2	-0.254888	-0.16169	-0.267971	-0.16169
Tf_sp|Q921I1|TRFE-MOUSE	set2_s81	set2_b2	0.688055	0	0.674972	0
Tf_sp|Q921I1|TRFE-MOUSE	set2_s31	set2_b2	0.135292	0	0.122209	0
Tf_sp|Q921I1|TRFE-MOUSE	set2_s103	set2_b2	-0.376588	0.24286	-0.389671	0.24286
Tf_sp|Q921I1|TRFE-MOUSE	set2_s68	set2_b2	0.0908922	-0.810411	0.0778093	-0.948696
Tf_sp|Q921I1|TRFE-MOUSE	set2_s27	set2_b2	-1.90185	-1.36209	-1.91783	-1.36498
Tf_sp|Q921I1|TRFE-MOUSE	set2_s65	set2_b2	-0.867808	0	-0.880891	0
Tf_sp|Q921I1|TRFE-MOUSE	set2_s35	set2_b3	-0.00616781	0.72863	-0.0221453	0.725735
Tf_sp|Q921I1|TRFE-MOUSE	set2_s60	set2_b3	0.228222	0	0.353424	0
Tf_sp|Q921I1|TRFE-MOUSE	set2_s40	set2_b3	-0.376628	0.51528	-0.392605	0.512385
Tf_sp|Q921I1|TRFE-MOUSE	set2_s52	set2_b3	-1.60669	-1.00502	-1.61977	-1.1433
Tf_sp|Q921I1|TRFE-MOUSE	set2_s30	set2_b3	-0.498018	-0.02932	-0.511101	-0.02932
Tf_sp|Q921I1|TRFE-MOUSE	set2_s71	set2_b3	-0.535198	0	-0.409996	0
Tf_sp|Q921I1|TRFE-MOUSE	set2_s62	set2_b3	-0.261748	0	-0.274831	0
Tf_sp|Q921I1|TRFE-MOUSE	set2_s23	set2_b3	0.447429	0.787987	0.434346	0.787987
Tf_sp|Q921I1|TRFE-MOUSE	set2_s54	set2_b3	-0.0269178	-3.1127	0.098284	-3.1127
Tf_sp|Q921I1|TRFE-MOUSE	set2_s55	set2_b4	-0.458318	-1.42994	-0.471401	-1.42994
Tf_sp|Q921I1|TRFE-MOUSE	set2_s13	set2_b4	-0.604588	0.07596	-0.620565	0.0730654
Tf_sp|Q921I1|TRFE-MOUSE	set2_s77	set2_b4	-0.204748	-0.73194	-0.220725	-0.734835
Tf_sp|Q921I1|TRFE-MOUSE	set2_s14	set2_b4	-0.250258	0	-0.263341	0
Tf_sp|Q921I1|TRFE-MOUSE	set2_s50	set2_b4	0.243252	0.45211	0.227275	0.449215
Tf_sp|Q921I1|TRFE-MOUSE	set2_s17	set2_b4	-0.471988	0	-0.485071	0
Tf_sp|Q921I1|TRFE-MOUSE	set2_s7	set2_b4	-0.592998	-0.03237	-0.606081	-0.03237
Tf_sp|Q921I1|TRFE-MOUSE	set2_s29	set2_b4	-0.438038	0	-0.451121	0
Tf_sp|Q921I1|TRFE-MOUSE	set2_s84	set2_b4	-0.967258	-3.6487	-0.980341	-3.6487
Tf_sp|Q921I1|TRFE-MOUSE	set2_s93	set2_b5	-0.274378	0	-0.149176	0
Tf_sp|Q921I1|TRFE-MOUSE	set2_s73	set2_b5	0.233512	0	0.220429	0
Tf_sp|Q921I1|TRFE-MOUSE	set2_s24	set2_b5	-0.422028	0.86035	-0.438005	0.857455
Tf_sp|Q921I1|TRFE-MOUSE	set2_s78	set2_b5	0.258322	-0.01316	0.245239	-0.151445
Tf_sp|Q921I1|TRFE-MOUSE	set2_s4	set2_b5	-0.802008	-3.20906	-0.815091	-3.20906
Tf_sp|Q921I1|TRFE-MOUSE	set2_s33	set2_b5	-0.678688	-1.53286	-0.691771	-1.53286
Tf_sp|Q921I1|TRFE-MOUSE	set2_s56	set2_b5	-0.700378	0	-0.713461	0
Tf_sp|Q921I1|TRFE-MOUSE	set2_s90	set2_b5	-0.370728	-1.27203	-0.383811	-1.41032
Tf_sp|Q921I1|TRFE-MOUSE	set2_s3	set2_b5	-0.896538	0.28988	-0.912515	0.286985
Tf_sp|Q921I1|TRFE-MOUSE	set2_s10	set2_b6	-0.0644478	-0.752503	-0.0804253	-0.755398
Tf_sp|Q921I1|TRFE-MOUSE	set2_s34	set2_b6	-0.859998	0.00781	-0.873081	0.00781
Tf_sp|Q921I1|TRFE-MOUSE	set2_s72	set2_b6	0.0368722	0	0.0237893	0
Tf_sp|Q921I1|TRFE-MOUSE	set2_s83	set2_b6	0.202762	-0.03388	0.186785	-0.0367746
Tf_sp|Q921I1|TRFE-MOUSE	set2_s104	set2_b6	0.0655922	0	0.190794	0
Tf_sp|Q921I1|TRFE-MOUSE	set2_s15	set2_b6	-1.2042	-0.66444	-1.21728	-0.66444
Tf_sp|Q921I1|TRFE-MOUSE	set2_s42	set2_b6	-0.143658	-0.27895	-0.156741	-0.27895
Tf_sp|Q921I1|TRFE-MOUSE	set2_s74	set2_b6	0.147932	0.76738	0.134849	0.76738
Tf_sp|Q921I1|TRFE-MOUSE	set2_s53	set2_b6	-0.0931978	0	-0.106281	0
Tf_sp|Q921I1|TRFE-MOUSE	set2_s9	set2_b7	-0.573568	-0.03837	-0.586651	-0.176655
Tf_sp|Q921I1|TRFE-MOUSE	set2_s87	set2_b7	0.586608	1.32141	0.573525	1.32141
Tf_sp|Q921I1|TRFE-MOUSE	set2_s92	set2_b7	-0.313558	0.28811	-0.188356	0.28811
Tf_sp|Q921I1|TRFE-MOUSE	set2_s69	set2_b7	-0.891908	0	-0.904991	0
Tf_sp|Q921I1|TRFE-MOUSE	set2_s38	set2_b7	-0.560628	0	-0.573711	0
Tf_sp|Q921I1|TRFE-MOUSE	set2_s41	set2_b7	-0.702228	-0.93045	-0.715311	-1.06873
Tf_sp|Q921I1|TRFE-MOUSE	set2_s8	set2_b7	-0.275488	-0.06663	-0.288571	-0.06663
Tf_sp|Q921I1|TRFE-MOUSE	set2_s47	set2_b7	-0.648658	-0.3984	-0.664635	-0.401295
Tf_sp|Q921I1|TRFE-MOUSE	set2_s32	set2_b7	-0.468698	0	-0.481781	0
Tf_sp|Q921I1|TRFE-MOUSE	set2_s67	set2_b8	2.40363	2.74419	2.39055	2.74419
Tf_sp|Q921I1|TRFE-MOUSE	set2_s76	set2_b8	1.7293	3.01167	1.71621	3.01167
Tf_sp|Q921I1|TRFE-MOUSE	set2_s96	set2_b8	2.59565	2.8574	2.58257	2.8574
Tf_sp|Q921I1|TRFE-MOUSE	set2_s45	set2_b8	2.12599	1.89248	2.11001	1.88958
Tf_sp|Q921I1|TRFE-MOUSE	set2_s5	set2_b8	2.24608	2.71807	2.2301	2.71517
Tf_sp|Q921I1|TRFE-MOUSE	set2_s49	set2_b8	3.08578	0	3.21098	0
Tf_sp|Q921I1|TRFE-MOUSE	set2_s88	set2_b8	2.68144	0	2.66836	0
Tf_sp|Q921I1|TRFE-MOUSE	set2_s21	set2_b8	1.69737	2.37792	1.68429	2.37792
Tf_sp|Q921I1|TRFE-MOUSE	set2_s63	set2_b8	2.40705	0	2.39397	0
Tf_sp|Q921I1|TRFE-MOUSE	set2_s95	set2_b9	0.43641	0.874448	0.420433	0.871553
Tf_sp|Q921I1|TRFE-MOUSE	set2_s75	set2_b9	0.901303	0	1.02651	0
Tf_sp|Q921I1|TRFE-MOUSE	set2_s28	set2_b9	0.971625	0	0.958542	0
Tf_sp|Q921I1|TRFE-MOUSE	set2_s82	set2_b9	0.65447	0.127278	0.638493	0.124383
Tf_sp|Q921I1|TRFE-MOUSE	set2_s48	set2_b9	-0.0170778	1.16934	-0.0301607	1.16934
Tf_sp|Q921I1|TRFE-MOUSE	set2_s99	set2_b9	1.25836	0.570306	1.24528	0.570306
Tf_sp|Q921I1|TRFE-MOUSE	set2_s64	set2_b9	0.588978	0.863356	0.575895	0.725071
Tf_sp|Q921I1|TRFE-MOUSE	set2_s6	set2_b9	0.854174	0	0.841091	0
Tf_sp|Q921I1|TRFE-MOUSE	set2_s107	set2_b9	-0.413068	0.28731	-0.429045	0.284415
Tf_sp|Q921I1|TRFE-MOUSE	set2_s70	set2_b10	-0.539758	0	-0.552841	0
Tf_sp|Q921I1|TRFE-MOUSE	set2_s26	set2_b10	0.236642	0	0.223559	0
Tf_sp|Q921I1|TRFE-MOUSE	set2_s106	set2_b10	0.65084	0.379358	0.637757	0.241073
Tf_sp|Q921I1|TRFE-MOUSE	set2_s80	set2_b10	0.414245	0.348653	0.401162	0.210368
Tf_sp|Q921I1|TRFE-MOUSE	set2_s43	set2_b10	-0.619448	0	-0.632531	0
Tf_sp|Q921I1|TRFE-MOUSE	set2_s98	set2_b10	-0.203438	-0.24031	-0.219415	-0.243205
Tf_sp|Q921I1|TRFE-MOUSE	set2_s19	set2_b10	-0.175918	-0.08272	-0.191895	-0.0856146
Tf_sp|Q921I1|TRFE-MOUSE	set2_s59	set2_b10	-0.183008	0.6848	-0.196091	0.6848
Tf_sp|Q921I1|TRFE-MOUSE	set2_s85	set2_b10	-0.908198	-1.13642	-0.782996	-1.13642
Tf_sp|Q921I1|TRFE-MOUSE	set2_s44	set2_b11	-0.0824578	0.17929	-0.0955407	0.17929
Tf_sp|Q921I1|TRFE-MOUSE	set2_s97	set2_b11	-0.431378	0.03732	-0.447355	0.0344254
Tf_sp|Q921I1|TRFE-MOUSE	set2_s58	set2_b11	-0.601668	0	-0.476466	0
Tf_sp|Q921I1|TRFE-MOUSE	set2_s66	set2_b11	-0.734798	0	-0.747881	0
Tf_sp|Q921I1|TRFE-MOUSE	set2_s36	set2_b11	-0.732648	-3.81843	-0.745731	-3.95671
Tf_sp|Q921I1|TRFE-MOUSE	set2_s12	set2_b11	-0.0981678	-0.23346	-0.111251	-0.23346
Tf_sp|Q921I1|TRFE-MOUSE	set2_s20	set2_b11	-0.0536778	0.48152	-0.0667607	0.343235
Tf_sp|Q921I1|TRFE-MOUSE	set2_s89	set2_b11	-0.208858	0	-0.221941	0
Tf_sp|Q921I1|TRFE-MOUSE	set2_s101	set2_b11	-0.480258	0.41165	-0.496235	0.408755
Tf_sp|Q921I1|TRFE-MOUSE	set2_s51	set2_b12	-0.340558	0	-0.353641	0
Tf_sp|Q921I1|TRFE-MOUSE	set2_s108	set2_b12	-0.0673378	0.49329	-0.0833153	0.490395
Tf_sp|Q921I1|TRFE-MOUSE	set2_s86	set2_b12	-0.687238	-1.65886	-0.703215	-1.66176
Tf_sp|Q921I1|TRFE-MOUSE	set2_s102	set2_b12	0.395215	0.867203	0.382132	0.867203
Tf_sp|Q921I1|TRFE-MOUSE	set2_s11	set2_b12	-0.317458	-0.0672	-0.330541	-0.0672
Tf_sp|Q921I1|TRFE-MOUSE	set2_s105	set2_b12	-1.28238	0	-1.29546	0
Tf_sp|Q921I1|TRFE-MOUSE	set2_s39	set2_b12	-0.680548	0	-0.693631	0
Tf_sp|Q921I1|TRFE-MOUSE	set2_s22	set2_b12	-0.734218	-3.41566	-0.750195	-3.41855
Tf_sp|Q921I1|TRFE-MOUSE	set2_s25	set2_b12	0.131082	-0.10243	0.117999	-0.10243
Tf_sp|Q921I1|TRFE-MOUSE	set1_s27	set1_b1	-1.64725	0	-1.66033	0
Tf_sp|Q921I1|TRFE-MOUSE	set1_s16	set1_b1	-0.759794	0	-0.772877	0
Tf_sp|Q921I1|TRFE-MOUSE	set1_s48	set1_b1	-0.985474	-1.76946	-1.00145	-1.77236
Tf_sp|Q921I1|TRFE-MOUSE	set1_s49	set1_b1	0.912521	0.885041	0.896544	0.882147
Tf_sp|Q921I1|TRFE-MOUSE	set1_s42	set1_b1	-0.705569	-0.303108	-0.721546	-0.306003
Tf_sp|Q921I1|TRFE-MOUSE	set1_s12	set1_b1	0.361649	0	0.486851	0
Tf_sp|Q921I1|TRFE-MOUSE	set1_s23	set1_b1	-0.297174	-0.004797	-0.310257	-0.143082
Tf_sp|Q921I1|TRFE-MOUSE	set1_s11	set1_b1	0.223609	-0.017407	0.207632	-0.0203016
Tf_sp|Q921I1|TRFE-MOUSE	set1_s51	set1_b1	-0.0340463	-0.0751278	-0.0471292	-0.0751278
Tf_sp|Q921I1|TRFE-MOUSE	set1_s44	set1_b2	0.241016	0	0.227933	0
Tf_sp|Q921I1|TRFE-MOUSE	set1_s7	set1_b2	-0.217736	0	-0.230819	0
Tf_sp|Q921I1|TRFE-MOUSE	set1_s18	set1_b2	0.418717	0.377636	0.40274	0.374741
Tf_sp|Q921I1|TRFE-MOUSE	set1_s24	set1_b2	-0.402461	0	-0.415544	0
Tf_sp|Q921I1|TRFE-MOUSE	set1_s35	set1_b2	0.25892	-0.102729	0.245837	-0.241014
Tf_sp|Q921I1|TRFE-MOUSE	set1_s25	set1_b2	-0.174305	-0.190134	-0.190282	-0.193029
Tf_sp|Q921I1|TRFE-MOUSE	set1_s40	set1_b2	0.555025	0.482601	0.539048	0.479706
Tf_sp|Q921I1|TRFE-MOUSE	set1_s39	set1_b2	0.380718	-0.035209	0.364741	-0.0381036
Tf_sp|Q921I1|TRFE-MOUSE	set1_s32	set1_b2	-0.0620762	1.58517	-0.0780537	1.58227
Tf_sp|Q921I1|TRFE-MOUSE	set1_s9	set1_b3	0.15452	0.372256	0.141437	0.372256
Tf_sp|Q921I1|TRFE-MOUSE	set1_s3	set1_b3	0.379132	-0.404855	0.366049	-0.404855
Tf_sp|Q921I1|TRFE-MOUSE	set1_s53	set1_b3	-0.104868	0	-0.117951	0
Tf_sp|Q921I1|TRFE-MOUSE	set1_s13	set1_b3	-0.29387	-0.498874	-0.309847	-0.501769
Tf_sp|Q921I1|TRFE-MOUSE	set1_s6	set1_b3	0.0410814	0	0.0279985	0
Tf_sp|Q921I1|TRFE-MOUSE	set1_s47	set1_b3	0.274246	1.03404	0.261163	1.03404
Tf_sp|Q921I1|TRFE-MOUSE	set1_s20	set1_b3	-0.050298	-0.509592	-0.0662755	-0.512487
Tf_sp|Q921I1|TRFE-MOUSE	set1_s22	set1_b3	0.533831	0.172182	0.520748	0.0338973
Tf_sp|Q921I1|TRFE-MOUSE	set1_s21	set1_b3	0.0274799	0	0.014397	0
Tf_sp|Q921I1|TRFE-MOUSE	set1_s2	set1_b4	-0.847553	-0.087759	-0.86353	-0.0906536
Tf_sp|Q921I1|TRFE-MOUSE	set1_s54	set1_b4	0.345464	0.450333	0.332381	0.450333
Tf_sp|Q921I1|TRFE-MOUSE	set1_s33	set1_b4	-0.292377	0	-0.167175	0
Tf_sp|Q921I1|TRFE-MOUSE	set1_s8	set1_b4	-0.0311734	0.186562	-0.0471509	0.183668
Tf_sp|Q921I1|TRFE-MOUSE	set1_s30	set1_b4	0.0158292	0	0.00274634	0
Tf_sp|Q921I1|TRFE-MOUSE	set1_s38	set1_b4	-0.0581611	-0.474088	-0.0741386	-0.476983
Tf_sp|Q921I1|TRFE-MOUSE	set1_s46	set1_b4	0.135047	-0.069957	0.11907	-0.0728516
Tf_sp|Q921I1|TRFE-MOUSE	set1_s41	set1_b4	0.391487	0	0.378404	0
Tf_sp|Q921I1|TRFE-MOUSE	set1_s34	set1_b4	0.499851	0.783188	0.486768	0.783188
Tf_sp|Q921I1|TRFE-MOUSE	set1_s10	set1_b5	-1.94658	-1.54411	-1.95966	-1.54411
Tf_sp|Q921I1|TRFE-MOUSE	set1_s50	set1_b5	-0.705821	-1.09731	-0.721798	-1.1002
Tf_sp|Q921I1|TRFE-MOUSE	set1_s19	set1_b5	-1.30221	-1.54322	-1.31529	-1.54322
Tf_sp|Q921I1|TRFE-MOUSE	set1_s29	set1_b5	0.459294	0	0.446211	0
Tf_sp|Q921I1|TRFE-MOUSE	set1_s37	set1_b5	-0.187555	0.104822	-0.200638	-0.0334627
Tf_sp|Q921I1|TRFE-MOUSE	set1_s43	set1_b5	0.777035	1.06037	0.761058	1.05748
Tf_sp|Q921I1|TRFE-MOUSE	set1_s31	set1_b5	0.415927	0	0.402844	0
Tf_sp|Q921I1|TRFE-MOUSE	set1_s4	set1_b5	0.297757	1.945	0.284674	1.945
Tf_sp|Q921I1|TRFE-MOUSE	set1_s1	set1_b5	0.0724243	0	0.0593414	0
Tf_sp|Q921I1|TRFE-MOUSE	set3_s1	set3_b1	0.325197	0.2665	0.30922	0.263605
Tf_sp|Q921I1|TRFE-MOUSE	set3_s2	set3_b1	0.162202	0	0.149119	0
Tf_sp|Q921I1|TRFE-MOUSE	set3_s3	set3_b1	-0.236804	0	-0.249886	0
Tf_sp|Q921I1|TRFE-MOUSE	set3_s4	set3_b1	0.196116	0.345247	0.183033	0.345247
Tf_sp|Q921I1|TRFE-MOUSE	set3_s5	set3_b1	0.0191783	-0.463881	0.00609546	-0.463881
Tf_sp|Q921I1|TRFE-MOUSE	set3_s6	set3_b1	0.182959	-0.17804	0.166982	-0.180935
Tf_sp|Q921I1|TRFE-MOUSE	set3_s7	set3_b1	0.0115073	-0.083117	-0.00157554	-0.083117
Tf_sp|Q921I1|TRFE-MOUSE	set3_s8	set3_b1	-0.149332	-0.049192	-0.162415	-0.049192
Tf_sp|Q921I1|TRFE-MOUSE	set3_s9	set3_b1	-0.205256	0	-0.218339	0
Tf_sp|Q921I1|TRFE-MOUSE	set3_s10	set3_b1	0.24816	0.502545	0.232183	0.49965
Tf_sp|Q921I1|TRFE-MOUSE	set3_s91	set3_b10	-0.0421077	-0.100805	-0.0551905	-0.100805
Tf_sp|Q921I1|TRFE-MOUSE	set3_s92	set3_b10	-0.161294	0	-0.0360918	0
Tf_sp|Q921I1|TRFE-MOUSE	set3_s93	set3_b10	-0.178072	0.025735	-0.0528698	0.025735
Tf_sp|Q921I1|TRFE-MOUSE	set3_s94	set3_b10	-0.127317	0.069248	-0.1404	0.069248
Tf_sp|Q921I1|TRFE-MOUSE	set3_s95	set3_b10	-0.405646	0	-0.418729	0
Tf_sp|Q921I1|TRFE-MOUSE	set3_s96	set3_b10	0.290147	0.110111	0.27417	0.107216
Tf_sp|Q921I1|TRFE-MOUSE	set3_s97	set3_b10	0.239761	0.435979	0.223784	0.433084
Tf_sp|Q921I1|TRFE-MOUSE	set3_s98	set3_b10	-0.343745	0	-0.218543	0
Tf_sp|Q921I1|TRFE-MOUSE	set3_s99	set3_b10	0.543542	0.940105	0.530459	0.801821
Tf_sp|Q921I1|TRFE-MOUSE	set3_s100	set3_b10	-0.0189417	0	-0.0320245	0
Tf_sp|Q921I1|TRFE-MOUSE	set3_s101	set3_b11	-0.0938947	0.142909	-0.106978	0.142909
Tf_sp|Q921I1|TRFE-MOUSE	set3_s102	set3_b11	0.528338	0.575011	0.512361	0.572116
Tf_sp|Q921I1|TRFE-MOUSE	set3_s103	set3_b11	-0.196565	0	-0.209648	0
Tf_sp|Q921I1|TRFE-MOUSE	set3_s104	set3_b11	0.483059	0	0.469976	0
Tf_sp|Q921I1|TRFE-MOUSE	set3_s105	set3_b11	0.0721593	0	0.197361	0
Tf_sp|Q921I1|TRFE-MOUSE	set3_s106	set3_b11	0.101146	0.118397	0.0880635	0.118397
Tf_sp|Q921I1|TRFE-MOUSE	set3_s107	set3_b11	-0.329294	-0.0229376	-0.342377	-0.161222
Tf_sp|Q921I1|TRFE-MOUSE	set3_s108	set3_b11	0.181949	0.436334	0.168866	0.436334
Tf_sp|Q921I1|TRFE-MOUSE	set3_s109	set3_b11	-0.122552	0	-0.135635	0
Tf_sp|Q921I1|TRFE-MOUSE	set3_s110	set3_b11	-0.00144966	0	-0.0145325	0
Tf_sp|Q921I1|TRFE-MOUSE	set3_s111	set3_b12	0.199974	0	0.325176	0
Tf_sp|Q921I1|TRFE-MOUSE	set3_s112	set3_b12	-0.0309097	0.228297	-0.0439925	0.228297
Tf_sp|Q921I1|TRFE-MOUSE	set3_s113	set3_b12	0.385318	0.424639	0.369341	0.421744
Tf_sp|Q921I1|TRFE-MOUSE	set3_s114	set3_b12	-0.0387167	0	0.0864852	0
Tf_sp|Q921I1|TRFE-MOUSE	set3_s115	set3_b12	-0.149131	0	-0.162214	0
Tf_sp|Q921I1|TRFE-MOUSE	set3_s116	set3_b12	0.110148	0.271442	0.0970655	0.133157
Tf_sp|Q921I1|TRFE-MOUSE	set3_s117	set3_b12	0.00224134	1.17352	-0.0137362	1.17063
Tf_sp|Q921I1|TRFE-MOUSE	set3_s118	set3_b12	-0.120589	-0.100947	-0.136566	-0.103842
Tf_sp|Q921I1|TRFE-MOUSE	set3_s119	set3_b12	0.443912	0.169523	0.430829	0.169523
Tf_sp|Q921I1|TRFE-MOUSE	set3_s120	set3_b12	-0.232016	0.0294386	-0.245099	0.0294386
Tf_sp|Q921I1|TRFE-MOUSE	set3_s121	set3_b13	-0.339102	0	-0.2139	0
Tf_sp|Q921I1|TRFE-MOUSE	set3_s122	set3_b13	0.23302	0.660677	0.219937	0.660677
Tf_sp|Q921I1|TRFE-MOUSE	set3_s123	set3_b13	0.0795523	-0.288587	0.0635748	-0.291482
Tf_sp|Q921I1|TRFE-MOUSE	set3_s124	set3_b13	0.5209	0.339582	0.504923	0.336687
Tf_sp|Q921I1|TRFE-MOUSE	set3_s125	set3_b13	0.412485	0.124782	0.399402	0.124782
Tf_sp|Q921I1|TRFE-MOUSE	set3_s126	set3_b13	0.0709173	-0.129057	0.196119	-0.129057
Tf_sp|Q921I1|TRFE-MOUSE	set3_s127	set3_b13	-0.259207	0	-0.27229	0
Tf_sp|Q921I1|TRFE-MOUSE	set3_s128	set3_b13	1.41652	1.49311	1.40343	1.49311
Tf_sp|Q921I1|TRFE-MOUSE	set3_s129	set3_b13	-0.626585	0	-0.639668	0
Tf_sp|Q921I1|TRFE-MOUSE	set3_s130	set3_b13	0.344545	0.255552	0.331462	0.255552
Tf_sp|Q921I1|TRFE-MOUSE	set3_s131	set3_b14	0.13091	0.446888	0.117827	0.308604
Tf_sp|Q921I1|TRFE-MOUSE	set3_s132	set3_b14	0.0846583	0	0.0715755	0
Tf_sp|Q921I1|TRFE-MOUSE	set3_s133	set3_b14	-0.235828	0.169818	-0.251805	0.166923
Tf_sp|Q921I1|TRFE-MOUSE	set3_s134	set3_b14	0.641897	0	0.628814	0
Tf_sp|Q921I1|TRFE-MOUSE	set3_s135	set3_b14	-0.00641866	0.190146	-0.0223962	0.187251
Tf_sp|Q921I1|TRFE-MOUSE	set3_s136	set3_b14	0.645963	0.55697	0.63288	0.55697
Tf_sp|Q921I1|TRFE-MOUSE	set3_s137	set3_b14	0.442891	0.304312	0.429808	0.304312
Tf_sp|Q921I1|TRFE-MOUSE	set3_s138	set3_b14	0.656629	0.703302	0.643546	0.703302
Tf_sp|Q921I1|TRFE-MOUSE	set3_s139	set3_b14	0.274389	0	0.261306	0
Tf_sp|Q921I1|TRFE-MOUSE	set3_s140	set3_b14	0.296562	0.115244	0.283479	0.115244
Tf_sp|Q921I1|TRFE-MOUSE	set3_s141	set3_b15	-0.0812327	0.25787	-0.0943155	0.119585
Tf_sp|Q921I1|TRFE-MOUSE	set3_s142	set3_b15	-1.17128	0	-1.18436	0
Tf_sp|Q921I1|TRFE-MOUSE	set3_s143	set3_b15	0.0889933	0	0.0759105	0
Tf_sp|Q921I1|TRFE-MOUSE	set3_s144	set3_b15	0.0592123	0.097929	0.184414	0.097929
Tf_sp|Q921I1|TRFE-MOUSE	set3_s145	set3_b15	0.0771993	0.336166	0.0612218	0.333271
Tf_sp|Q921I1|TRFE-MOUSE	set3_s146	set3_b15	0.138579	0	0.125496	0
Tf_sp|Q921I1|TRFE-MOUSE	set3_s147	set3_b15	0.0495453	0.477202	0.0335678	0.474307
Tf_sp|Q921I1|TRFE-MOUSE	set3_s148	set3_b15	0.107667	0.126609	0.0916898	0.123714
Tf_sp|Q921I1|TRFE-MOUSE	set3_s149	set3_b15	0.0882063	0	0.0751235	0
Tf_sp|Q921I1|TRFE-MOUSE	set3_s150	set3_b15	0.108724	0.024066	0.0956415	0.024066
Tf_sp|Q921I1|TRFE-MOUSE	set3_s151	set3_b16	0.167082	0.395979	0.151105	0.393084
Tf_sp|Q921I1|TRFE-MOUSE	set3_s152	set3_b16	0.0250023	0.284209	0.00902482	0.281315
Tf_sp|Q921I1|TRFE-MOUSE	set3_s153	set3_b16	-0.406695	0.21989	-0.422672	0.216995
Tf_sp|Q921I1|TRFE-MOUSE	set3_s154	set3_b16	0.163552	0.560115	0.288754	0.560115
Tf_sp|Q921I1|TRFE-MOUSE	set3_s155	set3_b16	0.287703	0	0.27462	0
Tf_sp|Q921I1|TRFE-MOUSE	set3_s156	set3_b16	-0.0340757	1.13721	-0.0471585	1.13721
Tf_sp|Q921I1|TRFE-MOUSE	set3_s157	set3_b16	0.153239	0.172181	0.140156	0.172181
Tf_sp|Q921I1|TRFE-MOUSE	set3_s158	set3_b16	0.314274	0.21965	0.301191	0.21965
Tf_sp|Q921I1|TRFE-MOUSE	set3_s159	set3_b16	-0.261454	0	-0.274537	0
Tf_sp|Q921I1|TRFE-MOUSE	set3_s160	set3_b16	0.155055	0	0.141972	0
Tf_sp|Q921I1|TRFE-MOUSE	set3_s161	set3_b17	-0.0436937	0	-0.0567765	0
Tf_sp|Q921I1|TRFE-MOUSE	set3_s162	set3_b17	-0.103134	0	-0.116217	0
Tf_sp|Q921I1|TRFE-MOUSE	set3_s163	set3_b17	-0.315978	0	-0.190776	0
Tf_sp|Q921I1|TRFE-MOUSE	set3_s164	set3_b17	0.269472	-0.372425	0.256389	-0.372425
Tf_sp|Q921I1|TRFE-MOUSE	set3_s165	set3_b17	-0.0330587	0.172197	-0.0461415	0.172197
Tf_sp|Q921I1|TRFE-MOUSE	set3_s166	set3_b17	-0.108363	0.095444	-0.121446	-0.0428407
Tf_sp|Q921I1|TRFE-MOUSE	set3_s167	set3_b17	0.0317053	0.259772	0.0186225	0.121488
Tf_sp|Q921I1|TRFE-MOUSE	set3_s168	set3_b17	0.365393	0.210338	0.349416	0.207443
Tf_sp|Q921I1|TRFE-MOUSE	set3_s11	set3_b2	0.813646	0.675067	0.800563	0.675067
Tf_sp|Q921I1|TRFE-MOUSE	set3_s12	set3_b2	-0.0995437	-0.247518	-0.112627	-0.247518
Tf_sp|Q921I1|TRFE-MOUSE	set3_s13	set3_b2	-0.0393207	0	-0.0524035	0
Tf_sp|Q921I1|TRFE-MOUSE	set3_s14	set3_b2	0.204224	0.400442	0.191141	0.400442
Tf_sp|Q921I1|TRFE-MOUSE	set3_s15	set3_b2	-0.258967	0	-0.272049	0
Tf_sp|Q921I1|TRFE-MOUSE	set3_s16	set3_b2	-0.203807	0	-0.0786048	0
Tf_sp|Q921I1|TRFE-MOUSE	set3_s17	set3_b2	-0.0165007	-0.3775	-0.0324782	-0.380395
Tf_sp|Q921I1|TRFE-MOUSE	set3_s18	set3_b2	-0.0130447	-0.101251	-0.0290222	-0.104146
Tf_sp|Q921I1|TRFE-MOUSE	set3_s19	set3_b2	-0.321102	0.0226435	-0.1959	0.0226435
Tf_sp|Q921I1|TRFE-MOUSE	set3_s20	set3_b2	0.230014	-0.253045	0.214037	-0.25594
Tf_sp|Q921I1|TRFE-MOUSE	set3_s21	set3_b3	-0.109654	-0.212975	-0.125631	-0.21587
Tf_sp|Q921I1|TRFE-MOUSE	set3_s22	set3_b3	-0.472453	-0.128707	-0.485536	-0.266992
Tf_sp|Q921I1|TRFE-MOUSE	set3_s23	set3_b3	-0.228067	0	-0.102865	0
Tf_sp|Q921I1|TRFE-MOUSE	set3_s24	set3_b3	0.0922513	-0.062804	0.0791685	-0.062804
Tf_sp|Q921I1|TRFE-MOUSE	set3_s25	set3_b3	-0.201951	-0.098817	-0.215034	-0.098817
Tf_sp|Q921I1|TRFE-MOUSE	set3_s26	set3_b3	-0.183355	-0.363391	-0.199332	-0.366286
Tf_sp|Q921I1|TRFE-MOUSE	set3_s27	set3_b3	-0.196218	0	-0.209301	0
Tf_sp|Q921I1|TRFE-MOUSE	set3_s28	set3_b3	-0.343131	-0.084164	-0.359108	-0.0870586
Tf_sp|Q921I1|TRFE-MOUSE	set3_s29	set3_b3	-0.565307	-0.563857	-0.57839	-0.563857
Tf_sp|Q921I1|TRFE-MOUSE	set3_s30	set3_b3	0.0537913	-0.094183	0.0378138	-0.0970776
Tf_sp|Q921I1|TRFE-MOUSE	set3_s31	set3_b4	-0.396563	0	-0.271361	0
Tf_sp|Q921I1|TRFE-MOUSE	set3_s32	set3_b4	-0.100583	0	-0.113666	0
Tf_sp|Q921I1|TRFE-MOUSE	set3_s33	set3_b4	-0.427657	0	-0.44074	0
Tf_sp|Q921I1|TRFE-MOUSE	set3_s34	set3_b4	-0.00626066	-0.3744	-0.0193435	-0.3744
Tf_sp|Q921I1|TRFE-MOUSE	set3_s35	set3_b4	-0.266959	-0.249708	-0.282937	-0.252603
Tf_sp|Q921I1|TRFE-MOUSE	set3_s36	set3_b4	-0.473729	-0.435012	-0.486812	-0.573297
Tf_sp|Q921I1|TRFE-MOUSE	set3_s37	set3_b4	-0.172384	-0.12869	-0.188361	-0.131585
Tf_sp|Q921I1|TRFE-MOUSE	set3_s38	set3_b4	0.18412	0.223441	0.171037	0.223441
Tf_sp|Q921I1|TRFE-MOUSE	set3_s39	set3_b4	-0.168488	-0.065354	-0.181571	-0.065354
Tf_sp|Q921I1|TRFE-MOUSE	set3_s40	set3_b4	-0.285009	0.0635296	-0.298092	0.0635296
Tf_sp|Q921I1|TRFE-MOUSE	set3_s41	set3_b5	-0.348538	0	-0.361621	0
Tf_sp|Q921I1|TRFE-MOUSE	set3_s42	set3_b5	-0.262	0.0771025	-0.136798	0.0771025
Tf_sp|Q921I1|TRFE-MOUSE	set3_s43	set3_b5	-0.0890017	-0.045308	-0.102085	-0.045308
Tf_sp|Q921I1|TRFE-MOUSE	set3_s44	set3_b5	0.181318	0	0.168235	0
Tf_sp|Q921I1|TRFE-MOUSE	set3_s45	set3_b5	-0.36496	-0.215829	-0.378043	-0.215829
Tf_sp|Q921I1|TRFE-MOUSE	set3_s46	set3_b5	-0.254384	0	-0.267467	0
Tf_sp|Q921I1|TRFE-MOUSE	set3_s47	set3_b5	0.0701103	0.231404	0.195312	0.231404
Tf_sp|Q921I1|TRFE-MOUSE	set3_s48	set3_b5	0.103321	0	0.0902385	0
Tf_sp|Q921I1|TRFE-MOUSE	set3_s49	set3_b5	-0.534012	-0.808401	-0.547095	-0.808401
Tf_sp|Q921I1|TRFE-MOUSE	set3_s50	set3_b5	0.0192293	-0.05293	0.00614646	-0.191215
Tf_sp|Q921I1|TRFE-MOUSE	set3_s51	set3_b6	-0.391144	0.23544	-0.404227	0.23544
Tf_sp|Q921I1|TRFE-MOUSE	set3_s52	set3_b6	0.360999	0	0.347916	0
Tf_sp|Q921I1|TRFE-MOUSE	set3_s53	set3_b6	0.0220383	-0.140164	0.00895546	-0.140164
Tf_sp|Q921I1|TRFE-MOUSE	set3_s54	set3_b6	0.368139	0	0.355056	0
Tf_sp|Q921I1|TRFE-MOUSE	set3_s55	set3_b6	-0.0480747	-0.248049	-0.0611575	-0.386334
Tf_sp|Q921I1|TRFE-MOUSE	set3_s56	set3_b6	-0.102312	0.02024	-0.115395	0.02024
Tf_sp|Q921I1|TRFE-MOUSE	set3_s57	set3_b6	0.0988403	0.199423	0.0857575	0.199423
Tf_sp|Q921I1|TRFE-MOUSE	set3_s58	set3_b6	-0.0172507	0	-0.0303335	0
Tf_sp|Q921I1|TRFE-MOUSE	set3_s59	set3_b6	-0.162967	0.0659299	-0.17605	0.0659299
Tf_sp|Q921I1|TRFE-MOUSE	set3_s60	set3_b6	0.0326573	0.132797	0.0166798	0.129902
Tf_sp|Q921I1|TRFE-MOUSE	set3_s61	set3_b7	-0.160632	-0.159182	-0.176609	-0.162077
Tf_sp|Q921I1|TRFE-MOUSE	set3_s62	set3_b7	0.0946243	0	0.0815415	0
Tf_sp|Q921I1|TRFE-MOUSE	set3_s63	set3_b7	-0.26623	-0.428432	-0.279313	-0.428432
Tf_sp|Q921I1|TRFE-MOUSE	set3_s64	set3_b7	0.255906	0.356489	0.242823	0.356489
Tf_sp|Q921I1|TRFE-MOUSE	set3_s65	set3_b7	-0.136961	-0.221619	-0.152938	-0.224514
Tf_sp|Q921I1|TRFE-MOUSE	set3_s66	set3_b7	0.0586973	0	0.0456145	0
Tf_sp|Q921I1|TRFE-MOUSE	set3_s67	set3_b7	-0.380469	-0.0741122	-0.255267	-0.0741122
Tf_sp|Q921I1|TRFE-MOUSE	set3_s68	set3_b7	0.229633	0.466437	0.21655	0.466437
Tf_sp|Q921I1|TRFE-MOUSE	set3_s69	set3_b7	0.230084	0.126763	0.214107	0.123868
Tf_sp|Q921I1|TRFE-MOUSE	set3_s70	set3_b7	-0.0466727	0	-0.0597555	0
Tf_sp|Q921I1|TRFE-MOUSE	set3_s71	set3_b8	-0.196753	0.0647018	-0.21273	0.0618072
Tf_sp|Q921I1|TRFE-MOUSE	set3_s72	set3_b8	-0.0196417	0	-0.0327245	0
Tf_sp|Q921I1|TRFE-MOUSE	set3_s73	set3_b8	-0.10014	0	-0.113223	0
Tf_sp|Q921I1|TRFE-MOUSE	set3_s74	set3_b8	-0.41107	-0.005424	-0.424153	-0.005424
Tf_sp|Q921I1|TRFE-MOUSE	set3_s75	set3_b8	-0.0430637	0.272914	-0.0561465	0.13463
Tf_sp|Q921I1|TRFE-MOUSE	set3_s76	set3_b8	0.180036	0	0.166953	0
Tf_sp|Q921I1|TRFE-MOUSE	set3_s77	set3_b8	0.0321823	-0.039977	0.157384	-0.039977
Tf_sp|Q921I1|TRFE-MOUSE	set3_s78	set3_b8	-0.228897	0	-0.241979	0
Tf_sp|Q921I1|TRFE-MOUSE	set3_s79	set3_b8	-0.270328	-0.193736	-0.283411	-0.193736
Tf_sp|Q921I1|TRFE-MOUSE	set3_s80	set3_b8	0.136906	0.342162	0.120929	0.339267
Tf_sp|Q921I1|TRFE-MOUSE	set3_s81	set3_b9	-0.306357	0	-0.181155	0
Tf_sp|Q921I1|TRFE-MOUSE	set3_s82	set3_b9	-0.0837787	0.038773	-0.0968615	0.038773
Tf_sp|Q921I1|TRFE-MOUSE	set3_s83	set3_b9	0.392329	0.620396	0.379246	0.482112
Tf_sp|Q921I1|TRFE-MOUSE	set3_s84	set3_b9	0.0675133	-0.020693	0.0544305	-0.020693
Tf_sp|Q921I1|TRFE-MOUSE	set3_s85	set3_b9	-0.241405	0.107133	-0.257383	0.104239
Tf_sp|Q921I1|TRFE-MOUSE	set3_s86	set3_b9	-0.0789497	-0.059308	-0.0920325	-0.059308
Tf_sp|Q921I1|TRFE-MOUSE	set3_s87	set3_b9	0.0347613	-0.252942	0.0216785	-0.252942
Tf_sp|Q921I1|TRFE-MOUSE	set3_s88	set3_b9	0.147974	0	0.134891	0
Tf_sp|Q921I1|TRFE-MOUSE	set3_s89	set3_b9	0.0575483	-0.584349	0.0444655	-0.584349
Tf_sp|Q921I1|TRFE-MOUSE	set3_s90	set3_b9	-0.0765927	0	-0.0896755	0
Mthfd1_sp|Q922D8|C1TC-MOUSE	set1_s36	set1_b6	0.499424	0.709232	0.589148	0.854525
Mthfd1_sp|Q922D8|C1TC-MOUSE	set1_s28	set1_b6	0.525151	1.12286	0.614875	1.26815
Mthfd1_sp|Q922D8|C1TC-MOUSE	set1_s52	set1_b6	-0.533291		-0.443567
Mthfd1_sp|Q922D8|C1TC-MOUSE	set1_s45	set1_b6	0.989718	1.2567	0.934148	1.2567
Mthfd1_sp|Q922D8|C1TC-MOUSE	set1_s17	set1_b6	-0.867418		-0.922988
Mthfd1_sp|Q922D8|C1TC-MOUSE	set1_s15	set1_b6	0.016495	0	-0.0390747	0
Mthfd1_sp|Q922D8|C1TC-MOUSE	set1_s14	set1_b6	-0.601636	0	-0.657206	0
Mthfd1_sp|Q922D8|C1TC-MOUSE	set1_s26	set1_b6	0.045361	0	-0.0102087	0
Mthfd1_sp|Q922D8|C1TC-MOUSE	set1_s5	set1_b6	0.444645	0.773947	0.534369	0.91924
Mthfd1_sp|Q922D8|C1TC-MOUSE	set2_s61	set2_b1	0.631133	0	0.575563	0
Mthfd1_sp|Q922D8|C1TC-MOUSE	set2_s100	set2_b1	0.0830017	0.32883	0.172725	0.474123
Mthfd1_sp|Q922D8|C1TC-MOUSE	set2_s1	set2_b1	-0.373597	0	-0.429167	0
Mthfd1_sp|Q922D8|C1TC-MOUSE	set2_s37	set2_b1	-0.569073	-0.318284	-0.624643	-0.506316
Mthfd1_sp|Q922D8|C1TC-MOUSE	set2_s16	set2_b1	-0.444784	-1.15751	-0.355061	-1.01221
Mthfd1_sp|Q922D8|C1TC-MOUSE	set2_s91	set2_b1	0.100742	0.116284	0.190465	0.261578
Mthfd1_sp|Q922D8|C1TC-MOUSE	set2_s79	set2_b1	-0.250642	-0.275339	-0.160919	-0.130046
Mthfd1_sp|Q922D8|C1TC-MOUSE	set2_s18	set2_b1	-0.205353	0	-0.0728906	0
Mthfd1_sp|Q922D8|C1TC-MOUSE	set2_s2	set2_b1	0.0419801	-0.226373	0.131704	-0.0810792
Mthfd1_sp|Q922D8|C1TC-MOUSE	set2_s94	set2_b2	-0.525802	-0.598479	-0.581372	-0.786511
Mthfd1_sp|Q922D8|C1TC-MOUSE	set2_s46	set2_b2	0.0308822	0.0581253	-0.0246875	0.0581253
Mthfd1_sp|Q922D8|C1TC-MOUSE	set2_s57	set2_b2	-0.521083	-0.55039	-0.576653	-0.55039
Mthfd1_sp|Q922D8|C1TC-MOUSE	set2_s81	set2_b2	0.0832167	0	0.027647	0
Mthfd1_sp|Q922D8|C1TC-MOUSE	set2_s31	set2_b2	-0.180783	0	-0.236353	0
Mthfd1_sp|Q922D8|C1TC-MOUSE	set2_s103	set2_b2	0.410859	0.42025	0.355289	0.42025
Mthfd1_sp|Q922D8|C1TC-MOUSE	set2_s68	set2_b2	0.597456	1.39697	0.541886	1.20894
Mthfd1_sp|Q922D8|C1TC-MOUSE	set2_s27	set2_b2	-0.85771	-0.585469	-0.767987	-0.440176
Mthfd1_sp|Q922D8|C1TC-MOUSE	set2_s65	set2_b2	-0.445597	0	-0.501167	0
Mthfd1_sp|Q922D8|C1TC-MOUSE	set2_s35	set2_b3	0.658216	0.257603	0.747939	0.402896
Mthfd1_sp|Q922D8|C1TC-MOUSE	set2_s60	set2_b3	-0.286194	0	-0.153732	0
Mthfd1_sp|Q922D8|C1TC-MOUSE	set2_s40	set2_b3	-1.15574	-0.395203	-1.06602	-0.24991
Mthfd1_sp|Q922D8|C1TC-MOUSE	set2_s52	set2_b3	0.529172	0.860506	0.473602	0.672474
Mthfd1_sp|Q922D8|C1TC-MOUSE	set2_s30	set2_b3	1.64164	1.92886	1.58607	1.92886
Mthfd1_sp|Q922D8|C1TC-MOUSE	set2_s71	set2_b3	0.304243	0	0.436705	0
Mthfd1_sp|Q922D8|C1TC-MOUSE	set2_s62	set2_b3	-0.211828	0	-0.267398	0
Mthfd1_sp|Q922D8|C1TC-MOUSE	set2_s23	set2_b3	-0.319286	0.299923	-0.374856	0.299923
Mthfd1_sp|Q922D8|C1TC-MOUSE	set2_s54	set2_b3	0.280369	0.650208	0.412831	0.650208
Mthfd1_sp|Q922D8|C1TC-MOUSE	set2_s55	set2_b4	-0.0754091	0.146771	-0.130979	0.146771
Mthfd1_sp|Q922D8|C1TC-MOUSE	set2_s13	set2_b4	1.12791	1.65672	1.21763	1.80201
Mthfd1_sp|Q922D8|C1TC-MOUSE	set2_s77	set2_b4	-0.0540542	-0.685187	0.0356695	-0.539894
Mthfd1_sp|Q922D8|C1TC-MOUSE	set2_s14	set2_b4	-0.216326	0	-0.271896	0
Mthfd1_sp|Q922D8|C1TC-MOUSE	set2_s50	set2_b4	-0.129773	-0.112361	-0.0400494	0.0329325
Mthfd1_sp|Q922D8|C1TC-MOUSE	set2_s17	set2_b4	0.0846567	0	0.029087	0
Mthfd1_sp|Q922D8|C1TC-MOUSE	set2_s7	set2_b4	-0.280701	-0.240413	-0.336271	-0.240413
Mthfd1_sp|Q922D8|C1TC-MOUSE	set2_s29	set2_b4	-0.245828	0	-0.301398	0
Mthfd1_sp|Q922D8|C1TC-MOUSE	set2_s84	set2_b4	-0.284093	-0.098362	-0.339663	-0.098362
Mthfd1_sp|Q922D8|C1TC-MOUSE	set2_s93	set2_b5	-0.250789	0	-0.118327	0
Mthfd1_sp|Q922D8|C1TC-MOUSE	set2_s73	set2_b5	-0.810068	0	-0.865638	0
Mthfd1_sp|Q922D8|C1TC-MOUSE	set2_s24	set2_b5	-0.558561	-0.727085	-0.468838	-0.581792
Mthfd1_sp|Q922D8|C1TC-MOUSE	set2_s78	set2_b5	-0.168917	0.036436	-0.224487	-0.151596
Mthfd1_sp|Q922D8|C1TC-MOUSE	set2_s4	set2_b5	0.246774	0.262317	0.191204	0.262317
Mthfd1_sp|Q922D8|C1TC-MOUSE	set2_s33	set2_b5	-0.0851028	-0.797825	-0.140672	-0.797825
Mthfd1_sp|Q922D8|C1TC-MOUSE	set2_s56	set2_b5	0.0246967	0	-0.030873	0
Mthfd1_sp|Q922D8|C1TC-MOUSE	set2_s90	set2_b5	0.46803	1.26755	0.41246	1.07951
Mthfd1_sp|Q922D8|C1TC-MOUSE	set2_s3	set2_b5	0.237165	0.610762	0.326888	0.756055
Mthfd1_sp|Q922D8|C1TC-MOUSE	set2_s10	set2_b6	-0.135098	-0.218315	-0.0453743	-0.0730213
Mthfd1_sp|Q922D8|C1TC-MOUSE	set2_s34	set2_b6	0.964489	1.41009	0.908919	1.41009
Mthfd1_sp|Q922D8|C1TC-MOUSE	set2_s72	set2_b6	-0.0272431	0	-0.0828128	0
Mthfd1_sp|Q922D8|C1TC-MOUSE	set2_s83	set2_b6	0.229067	-0.039286	0.31879	0.106007
Mthfd1_sp|Q922D8|C1TC-MOUSE	set2_s104	set2_b6	0.0726767	0	0.205139	0
Mthfd1_sp|Q922D8|C1TC-MOUSE	set2_s15	set2_b6	0.120152	0.392393	0.064582	0.392393
Mthfd1_sp|Q922D8|C1TC-MOUSE	set2_s42	set2_b6	2.12972	2.3105	2.07415	2.3105
Mthfd1_sp|Q922D8|C1TC-MOUSE	set2_s74	set2_b6	-0.443971	-0.43458	-0.499541	-0.43458
Mthfd1_sp|Q922D8|C1TC-MOUSE	set2_s53	set2_b6	0.0293066	0	-0.0262631	0
Mthfd1_sp|Q922D8|C1TC-MOUSE	set2_s9	set2_b7	1.81414	1.5099	1.75857	1.32186
Mthfd1_sp|Q922D8|C1TC-MOUSE	set2_s87	set2_b7	-0.730879	-1.13149	-0.786449	-1.13149
Mthfd1_sp|Q922D8|C1TC-MOUSE	set2_s92	set2_b7	-0.386801	-0.055467	-0.254339	-0.055467
Mthfd1_sp|Q922D8|C1TC-MOUSE	set2_s69	set2_b7	-0.760538	0	-0.816108	0
Mthfd1_sp|Q922D8|C1TC-MOUSE	set2_s38	set2_b7	-0.0402883	0	-0.095858	0
Mthfd1_sp|Q922D8|C1TC-MOUSE	set2_s41	set2_b7	-0.607882	-0.321688	-0.663452	-0.50972
Mthfd1_sp|Q922D8|C1TC-MOUSE	set2_s8	set2_b7	-0.52557	-0.508158	-0.58114	-0.508158
Mthfd1_sp|Q922D8|C1TC-MOUSE	set2_s47	set2_b7	-0.427475	-0.211149	-0.337752	-0.0658556
Mthfd1_sp|Q922D8|C1TC-MOUSE	set2_s32	set2_b7	-0.28722	0	-0.34279	0
Mthfd1_sp|Q922D8|C1TC-MOUSE	set2_s67	set2_b8	-0.578289	0.04092	-0.633859	0.04092
Mthfd1_sp|Q922D8|C1TC-MOUSE	set2_s76	set2_b8	-0.471792	-0.640316	-0.527362	-0.640316
Mthfd1_sp|Q922D8|C1TC-MOUSE	set2_s96	set2_b8	0.172407	0.384235	0.116837	0.384235
Mthfd1_sp|Q922D8|C1TC-MOUSE	set2_s45	set2_b8	-0.220342	0.589726	-0.130619	0.735019
Mthfd1_sp|Q922D8|C1TC-MOUSE	set2_s5	set2_b8	0.0762317	-0.008425	0.165955	0.136868
Mthfd1_sp|Q922D8|C1TC-MOUSE	set2_s49	set2_b8	-0.369839	0	-0.237377	0
Mthfd1_sp|Q922D8|C1TC-MOUSE	set2_s88	set2_b8	-0.185731	0	-0.241301	0
Mthfd1_sp|Q922D8|C1TC-MOUSE	set2_s21	set2_b8	-0.0531912	0.475618	-0.108761	0.475618
Mthfd1_sp|Q922D8|C1TC-MOUSE	set2_s63	set2_b8	-0.0155428	0	-0.0711125	0
Mthfd1_sp|Q922D8|C1TC-MOUSE	set2_s95	set2_b9	-0.104487	0.141342	-0.0147631	0.286635
Mthfd1_sp|Q922D8|C1TC-MOUSE	set2_s75	set2_b9	-0.799516	0	-0.667054	0
Mthfd1_sp|Q922D8|C1TC-MOUSE	set2_s28	set2_b9	-0.22218	0	-0.27775	0
Mthfd1_sp|Q922D8|C1TC-MOUSE	set2_s82	set2_b9	0.146267	-0.484866	0.23599	-0.339573
Mthfd1_sp|Q922D8|C1TC-MOUSE	set2_s48	set2_b9	-1.44197	-1.06837	-1.49754	-1.06837
Mthfd1_sp|Q922D8|C1TC-MOUSE	set2_s99	set2_b9	-0.0767752	-0.159992	-0.132345	-0.159992
Mthfd1_sp|Q922D8|C1TC-MOUSE	set2_s64	set2_b9	-0.0778265	0.172963	-0.133396	-0.0150696
Mthfd1_sp|Q922D8|C1TC-MOUSE	set2_s6	set2_b9	0.712722	0	0.657152	0
Mthfd1_sp|Q922D8|C1TC-MOUSE	set2_s107	set2_b9	-0.57468	-0.599377	-0.484957	-0.454084
Mthfd1_sp|Q922D8|C1TC-MOUSE	set2_s70	set2_b10	-0.272241	0	-0.327811	0
Mthfd1_sp|Q922D8|C1TC-MOUSE	set2_s26	set2_b10	0.268353	0	0.212783	0
Mthfd1_sp|Q922D8|C1TC-MOUSE	set2_s106	set2_b10	0.130273	0.335626	0.074703	0.147594
Mthfd1_sp|Q922D8|C1TC-MOUSE	set2_s80	set2_b10	1.93378	1.8611	1.87821	1.67307
Mthfd1_sp|Q922D8|C1TC-MOUSE	set2_s43	set2_b10	-0.0093911	0	-0.0649608	0
Mthfd1_sp|Q922D8|C1TC-MOUSE	set2_s98	set2_b10	-0.24781	-0.220567	-0.158087	-0.0752738
Mthfd1_sp|Q922D8|C1TC-MOUSE	set2_s19	set2_b10	0.339814	0.310507	0.429537	0.4558
Mthfd1_sp|Q922D8|C1TC-MOUSE	set2_s59	set2_b10	-0.299331	0.146266	-0.354901	0.146266
Mthfd1_sp|Q922D8|C1TC-MOUSE	set2_s85	set2_b10	0.0139181	0.300112	0.146381	0.300112
Mthfd1_sp|Q922D8|C1TC-MOUSE	set2_s44	set2_b11	-0.725995	-0.514167	-0.781565	-0.514167
Mthfd1_sp|Q922D8|C1TC-MOUSE	set2_s97	set2_b11	2.30843	2.59565	2.39815	2.74094
Mthfd1_sp|Q922D8|C1TC-MOUSE	set2_s58	set2_b11	-0.331334	0	-0.198872	0
Mthfd1_sp|Q922D8|C1TC-MOUSE	set2_s66	set2_b11	0.400613	0	0.345043	0
Mthfd1_sp|Q922D8|C1TC-MOUSE	set2_s36	set2_b11	0.136341	0.50618	0.080771	0.318148
Mthfd1_sp|Q922D8|C1TC-MOUSE	set2_s12	set2_b11	0.753798	0.934581	0.698228	0.934581
Mthfd1_sp|Q922D8|C1TC-MOUSE	set2_s20	set2_b11	0.908262	0.604019	0.852692	0.415987
Mthfd1_sp|Q922D8|C1TC-MOUSE	set2_s89	set2_b11	-0.0174122	0	-0.0729819	0
Mthfd1_sp|Q922D8|C1TC-MOUSE	set2_s101	set2_b11	2.65157	3.41211	2.74129	3.5574
Mthfd1_sp|Q922D8|C1TC-MOUSE	set2_s51	set2_b12	-0.619209	0	-0.674779	0
Mthfd1_sp|Q922D8|C1TC-MOUSE	set2_s108	set2_b12	-0.105846	-0.0655574	-0.016122	0.079736
Mthfd1_sp|Q922D8|C1TC-MOUSE	set2_s86	set2_b12	-0.62215	-0.39997	-0.532427	-0.254677
Mthfd1_sp|Q922D8|C1TC-MOUSE	set2_s102	set2_b12	0.168355	0.083698	0.112785	0.083698
Mthfd1_sp|Q922D8|C1TC-MOUSE	set2_s11	set2_b12	-0.685748	-0.469422	-0.741318	-0.469422
Mthfd1_sp|Q922D8|C1TC-MOUSE	set2_s105	set2_b12	0.168524	0	0.112954	0
Mthfd1_sp|Q922D8|C1TC-MOUSE	set2_s39	set2_b12	-0.528809	0	-0.584379	0
Mthfd1_sp|Q922D8|C1TC-MOUSE	set2_s22	set2_b12	-0.0375796	0.148152	0.0521441	0.293445
Mthfd1_sp|Q922D8|C1TC-MOUSE	set2_s25	set2_b12	-0.656243	0.153825	-0.711813	0.153825
Mthfd1_sp|Q922D8|C1TC-MOUSE	set1_s27	set1_b1	-0.181831	0	-0.2374	0
Mthfd1_sp|Q922D8|C1TC-MOUSE	set1_s16	set1_b1	-0.449985	0	-0.505555	0
Mthfd1_sp|Q922D8|C1TC-MOUSE	set1_s48	set1_b1	3.072	3.67363	3.16172	3.81893
Mthfd1_sp|Q922D8|C1TC-MOUSE	set1_s49	set1_b1	1.01672	1.22653	1.10644	1.37182
Mthfd1_sp|Q922D8|C1TC-MOUSE	set1_s42	set1_b1	-0.2903	-0.228799	-0.200577	-0.0835061
Mthfd1_sp|Q922D8|C1TC-MOUSE	set1_s12	set1_b1	0.172525	0	0.304988	0
Mthfd1_sp|Q922D8|C1TC-MOUSE	set1_s23	set1_b1	-0.228271	0.4583	-0.283841	0.270268
Mthfd1_sp|Q922D8|C1TC-MOUSE	set1_s11	set1_b1	-0.057805	-0.222712	0.0319187	-0.0774186
Mthfd1_sp|Q922D8|C1TC-MOUSE	set1_s51	set1_b1	0.166355	0.742393	0.110785	0.742393
Mthfd1_sp|Q922D8|C1TC-MOUSE	set1_s44	set1_b2	0.164907	0	0.109337	0
Mthfd1_sp|Q922D8|C1TC-MOUSE	set1_s7	set1_b2	-0.413506	0	-0.469076	0
Mthfd1_sp|Q922D8|C1TC-MOUSE	set1_s18	set1_b2	0.276063	0.852101	0.365787	0.997394
Mthfd1_sp|Q922D8|C1TC-MOUSE	set1_s24	set1_b2	-0.061501	0	-0.117071	0
Mthfd1_sp|Q922D8|C1TC-MOUSE	set1_s35	set1_b2	-0.084116	-0.256641	-0.139686	-0.444673
Mthfd1_sp|Q922D8|C1TC-MOUSE	set1_s25	set1_b2	-0.104598	0.493112	-0.0148743	0.638405
Mthfd1_sp|Q922D8|C1TC-MOUSE	set1_s40	set1_b2	-0.254428		-0.164704
Mthfd1_sp|Q922D8|C1TC-MOUSE	set1_s39	set1_b2	0.397885		0.487609
Mthfd1_sp|Q922D8|C1TC-MOUSE	set1_s32	set1_b2	-0.207877	-0.0260462	-0.118153	0.119247
Mthfd1_sp|Q922D8|C1TC-MOUSE	set1_s9	set1_b3	0.072147	0.485653	0.0165773	0.485653
Mthfd1_sp|Q922D8|C1TC-MOUSE	set1_s3	set1_b3	-0.010914	0.590722	-0.0664837	0.590722
Mthfd1_sp|Q922D8|C1TC-MOUSE	set1_s53	set1_b3	-0.329302	0	-0.384871	0
Mthfd1_sp|Q922D8|C1TC-MOUSE	set1_s13	set1_b3	-0.189852	-0.206347	-0.100128	-0.0610534
Mthfd1_sp|Q922D8|C1TC-MOUSE	set1_s6	set1_b3	-0.576038	0	-0.631608	0
Mthfd1_sp|Q922D8|C1TC-MOUSE	set1_s47	set1_b3	-0.06854	0.381445	-0.12411	0.381445
Mthfd1_sp|Q922D8|C1TC-MOUSE	set1_s20	set1_b3	0.018305		0.108029
Mthfd1_sp|Q922D8|C1TC-MOUSE	set1_s22	set1_b3	-0.222431	-0.394956	-0.278	-0.582988
Mthfd1_sp|Q922D8|C1TC-MOUSE	set1_s21	set1_b3	-0.209808	0	-0.265377	0
Mthfd1_sp|Q922D8|C1TC-MOUSE	set1_s2	set1_b4	0.68747	1.13746	0.777194	1.28275
Mthfd1_sp|Q922D8|C1TC-MOUSE	set1_s54	set1_b4	-0.666272	-0.33697	-0.721842	-0.33697
Mthfd1_sp|Q922D8|C1TC-MOUSE	set1_s33	set1_b4	-0.686571	0	-0.554108	0
Mthfd1_sp|Q922D8|C1TC-MOUSE	set1_s8	set1_b4	-0.252219	0.161287	-0.162496	0.30658
Mthfd1_sp|Q922D8|C1TC-MOUSE	set1_s30	set1_b4	-0.59771	0	-0.65328	0
Mthfd1_sp|Q922D8|C1TC-MOUSE	set1_s38	set1_b4	0.124878		0.214602
Mthfd1_sp|Q922D8|C1TC-MOUSE	set1_s46	set1_b4	0.107265	0.09077	0.196989	0.236063
Mthfd1_sp|Q922D8|C1TC-MOUSE	set1_s41	set1_b4	-0.266978	0	-0.322548	0
Mthfd1_sp|Q922D8|C1TC-MOUSE	set1_s34	set1_b4	-0.384113	-0.429474	-0.439683	-0.429474
Mthfd1_sp|Q922D8|C1TC-MOUSE	set3_s101	set3_b11	-0.0636733		-0.119243
Mthfd1_sp|Q922D8|C1TC-MOUSE	set3_s102	set3_b11	-0.776633	0.045395	-0.68691	0.190688
Mthfd1_sp|Q922D8|C1TC-MOUSE	set3_s103	set3_b11	-0.000510323	0	-0.05608	0
Mthfd1_sp|Q922D8|C1TC-MOUSE	set3_s104	set3_b11	0.62822	0	0.57265	0
Mthfd1_sp|Q922D8|C1TC-MOUSE	set3_s105	set3_b11	-0.0955053	0	0.0369574	0
Mthfd1_sp|Q922D8|C1TC-MOUSE	set3_s106	set3_b11	-0.356823	-0.706864	-0.412392	-0.706864
Mthfd1_sp|Q922D8|C1TC-MOUSE	set3_s107	set3_b11	-0.0635793	0.40043	-0.119149	0.212397
Mthfd1_sp|Q922D8|C1TC-MOUSE	set3_s108	set3_b11	-0.0241913	-0.958031	-0.079761	-0.958031
Mthfd1_sp|Q922D8|C1TC-MOUSE	set3_s109	set3_b11	-0.394715	0	-0.450284	0
Mthfd1_sp|Q922D8|C1TC-MOUSE	set3_s110	set3_b11	1.17402	0	1.11845	0
Mthfd1_sp|Q922D8|C1TC-MOUSE	set3_s121	set3_b13	-0.737678	0	-0.605216	0
Mthfd1_sp|Q922D8|C1TC-MOUSE	set3_s122	set3_b13	-1.02834	-1.02056	-1.08391	-1.02056
Mthfd1_sp|Q922D8|C1TC-MOUSE	set3_s123	set3_b13	-0.205639	-0.74157	-0.115916	-0.596277
Mthfd1_sp|Q922D8|C1TC-MOUSE	set3_s124	set3_b13	-0.298283	-0.310473	-0.208559	-0.16518
Mthfd1_sp|Q922D8|C1TC-MOUSE	set3_s125	set3_b13	-1.04296	-1.1709	-1.09852	-1.1709
Mthfd1_sp|Q922D8|C1TC-MOUSE	set3_s126	set3_b13	-0.672062		-0.5396
Mthfd1_sp|Q922D8|C1TC-MOUSE	set3_s127	set3_b13	1.18727	0	1.1317	0
Mthfd1_sp|Q922D8|C1TC-MOUSE	set3_s128	set3_b13	1.39708	1.87316	1.34151	1.87316
Mthfd1_sp|Q922D8|C1TC-MOUSE	set3_s129	set3_b13	2.20885	0	2.15328	0
Mthfd1_sp|Q922D8|C1TC-MOUSE	set3_s130	set3_b13	0.80293		0.74736
Mthfd1_sp|Q922D8|C1TC-MOUSE	set3_s131	set3_b14	-0.662971	0.039146	-0.718541	-0.148886
Mthfd1_sp|Q922D8|C1TC-MOUSE	set3_s132	set3_b14	0.101611	0	0.046041	0
Mthfd1_sp|Q922D8|C1TC-MOUSE	set3_s133	set3_b14	-0.506171		-0.416448
Mthfd1_sp|Q922D8|C1TC-MOUSE	set3_s134	set3_b14	-0.465185	0	-0.520755	0
Mthfd1_sp|Q922D8|C1TC-MOUSE	set3_s135	set3_b14	-0.199049	-0.198539	-0.109326	-0.0532456
Mthfd1_sp|Q922D8|C1TC-MOUSE	set3_s136	set3_b14	1.10869		1.05312
Mthfd1_sp|Q922D8|C1TC-MOUSE	set3_s137	set3_b14	-0.350937		-0.406507
Mthfd1_sp|Q922D8|C1TC-MOUSE	set3_s138	set3_b14	-0.461434	0.360595	-0.517003	0.360595
Mthfd1_sp|Q922D8|C1TC-MOUSE	set3_s139	set3_b14	0.0970897	0	0.04152	0
Mthfd1_sp|Q922D8|C1TC-MOUSE	set3_s140	set3_b14	-0.132383	-0.144574	-0.187953	-0.144574
Mthfd1_sp|Q922D8|C1TC-MOUSE	set3_s151	set3_b16	-0.498313		-0.40859
Mthfd1_sp|Q922D8|C1TC-MOUSE	set3_s152	set3_b16	-0.272499	-1.45977	-0.182776	-1.31448
Mthfd1_sp|Q922D8|C1TC-MOUSE	set3_s153	set3_b16	0.432459	-1.77639	0.522182	-1.6311
Mthfd1_sp|Q922D8|C1TC-MOUSE	set3_s154	set3_b16	-0.615459	-0.448845	-0.482997	-0.448845
Mthfd1_sp|Q922D8|C1TC-MOUSE	set3_s155	set3_b16	0.127946	0	0.072376	0
Mthfd1_sp|Q922D8|C1TC-MOUSE	set3_s156	set3_b16	0.0116497		-0.04392
Mthfd1_sp|Q922D8|C1TC-MOUSE	set3_s157	set3_b16	-1.02624		-1.08181
Mthfd1_sp|Q922D8|C1TC-MOUSE	set3_s158	set3_b16	-0.479281	-0.483361	-0.53485	-0.483361
Mthfd1_sp|Q922D8|C1TC-MOUSE	set3_s159	set3_b16	-0.0121693	0	-0.067739	0
Mthfd1_sp|Q922D8|C1TC-MOUSE	set3_s160	set3_b16	0.87307	0	0.8175	0
Mthfd1_sp|Q922D8|C1TC-MOUSE	set3_s161	set3_b17	-0.443701	0	-0.499271	0
Mthfd1_sp|Q922D8|C1TC-MOUSE	set3_s162	set3_b17	0.219852	0	0.164282	0
Mthfd1_sp|Q922D8|C1TC-MOUSE	set3_s163	set3_b17	-0.702117	0	-0.569655	0
Mthfd1_sp|Q922D8|C1TC-MOUSE	set3_s164	set3_b17	0.309213	0.774398	0.253643	0.774398
Mthfd1_sp|Q922D8|C1TC-MOUSE	set3_s165	set3_b17	-0.259797		-0.315367
Mthfd1_sp|Q922D8|C1TC-MOUSE	set3_s166	set3_b17	0.66048	0.543139	0.60491	0.355107
Mthfd1_sp|Q922D8|C1TC-MOUSE	set3_s167	set3_b17	-0.613601	-0.425408	-0.669171	-0.61344
Mthfd1_sp|Q922D8|C1TC-MOUSE	set3_s168	set3_b17	0.143989	-0.729081	0.233712	-0.583788
Mthfd1_sp|Q922D8|C1TC-MOUSE	set3_s11	set3_b2	0.81004		0.75447
Mthfd1_sp|Q922D8|C1TC-MOUSE	set3_s12	set3_b2	-0.248298	-0.091423	-0.303868	-0.091423
Mthfd1_sp|Q922D8|C1TC-MOUSE	set3_s13	set3_b2	0.412758	0	0.357188	0
Mthfd1_sp|Q922D8|C1TC-MOUSE	set3_s14	set3_b2	0.152256	-1.03696	0.096686	-1.03696
Mthfd1_sp|Q922D8|C1TC-MOUSE	set3_s15	set3_b2	0.0638477	0	0.00827802	0
Mthfd1_sp|Q922D8|C1TC-MOUSE	set3_s16	set3_b2	0.117341	0	0.249803	0
Mthfd1_sp|Q922D8|C1TC-MOUSE	set3_s17	set3_b2	0.0644087	-0.161083	0.154132	-0.0157896
Mthfd1_sp|Q922D8|C1TC-MOUSE	set3_s18	set3_b2	-0.33997		-0.250246
Mthfd1_sp|Q922D8|C1TC-MOUSE	set3_s19	set3_b2	-0.2129		-0.0804376
Mthfd1_sp|Q922D8|C1TC-MOUSE	set3_s20	set3_b2	-0.0842203	-0.71244	0.00550338	-0.567147
Mthfd1_sp|Q922D8|C1TC-MOUSE	set3_s21	set3_b3	-0.0577183	0.410955	0.0320054	0.556248
Mthfd1_sp|Q922D8|C1TC-MOUSE	set3_s22	set3_b3	0.208801		0.153231
Mthfd1_sp|Q922D8|C1TC-MOUSE	set3_s23	set3_b3	-0.188193	0	-0.0557306	0
Mthfd1_sp|Q922D8|C1TC-MOUSE	set3_s24	set3_b3	-0.287855	-1.16092	-0.343425	-1.16092
Mthfd1_sp|Q922D8|C1TC-MOUSE	set3_s25	set3_b3	0.152596	-0.067256	0.097026	-0.067256
Mthfd1_sp|Q922D8|C1TC-MOUSE	set3_s26	set3_b3	-0.0858093		0.00391438
Mthfd1_sp|Q922D8|C1TC-MOUSE	set3_s27	set3_b3	1.18922	0	1.13365	0
Mthfd1_sp|Q922D8|C1TC-MOUSE	set3_s28	set3_b3	-0.0727403	-0.136588	0.0169834	0.00870535
Mthfd1_sp|Q922D8|C1TC-MOUSE	set3_s29	set3_b3	1.24574	0.07172	1.19017	0.07172
Mthfd1_sp|Q922D8|C1TC-MOUSE	set3_s30	set3_b3	-0.162168	-0.005293	-0.0724446	0.14
Mthfd1_sp|Q922D8|C1TC-MOUSE	set3_s31	set3_b4	-0.166614	0	-0.0341516	0
Mthfd1_sp|Q922D8|C1TC-MOUSE	set3_s32	set3_b4	0.327398	0	0.271828	0
Mthfd1_sp|Q922D8|C1TC-MOUSE	set3_s33	set3_b4	-0.00778332	0	-0.063353	0
Mthfd1_sp|Q922D8|C1TC-MOUSE	set3_s34	set3_b4	0.335966	-0.199965	0.280396	-0.199965
Mthfd1_sp|Q922D8|C1TC-MOUSE	set3_s35	set3_b4	-0.104397	-0.454439	-0.0146736	-0.309146
Mthfd1_sp|Q922D8|C1TC-MOUSE	set3_s36	set3_b4	0.166559		0.110989
Mthfd1_sp|Q922D8|C1TC-MOUSE	set3_s37	set3_b4	0.121416	0.565117	0.211139	0.71041
Mthfd1_sp|Q922D8|C1TC-MOUSE	set3_s38	set3_b4	-0.175139	-0.587897	-0.230709	-0.587897
Mthfd1_sp|Q922D8|C1TC-MOUSE	set3_s39	set3_b4	-0.0889613	-0.308813	-0.144531	-0.308813
Mthfd1_sp|Q922D8|C1TC-MOUSE	set3_s40	set3_b4	0.0293577	-1.32601	-0.026212	-1.32601
Mthfd1_sp|Q922D8|C1TC-MOUSE	set3_s41	set3_b5	1.35537	0	1.2998	0
Mthfd1_sp|Q922D8|C1TC-MOUSE	set3_s42	set3_b5	-0.462621	0.275057	-0.330159	0.275057
Mthfd1_sp|Q922D8|C1TC-MOUSE	set3_s43	set3_b5	-0.548608	-0.104907	-0.604178	-0.104907
Mthfd1_sp|Q922D8|C1TC-MOUSE	set3_s44	set3_b5	0.0121907	0	-0.043379	0
Mthfd1_sp|Q922D8|C1TC-MOUSE	set3_s45	set3_b5	-0.0238413		-0.079411
Mthfd1_sp|Q922D8|C1TC-MOUSE	set3_s46	set3_b5	0.93384	0	0.87827	0
Mthfd1_sp|Q922D8|C1TC-MOUSE	set3_s47	set3_b5	-0.166083		-0.0336206
Mthfd1_sp|Q922D8|C1TC-MOUSE	set3_s48	set3_b5	-0.468673	0	-0.524243	0
Mthfd1_sp|Q922D8|C1TC-MOUSE	set3_s49	set3_b5	-0.0203623	-0.117452	-0.075932	-0.117452
Mthfd1_sp|Q922D8|C1TC-MOUSE	set3_s50	set3_b5	0.83789	0.933395	0.78232	0.745363
Mthfd1_sp|Q922D8|C1TC-MOUSE	set3_s51	set3_b6	-0.0929383	-2.30179	-0.148508	-2.30179
Mthfd1_sp|Q922D8|C1TC-MOUSE	set3_s52	set3_b6	0.225492	0	0.169922	0
Mthfd1_sp|Q922D8|C1TC-MOUSE	set3_s53	set3_b6	-0.0620713		-0.117641
Mthfd1_sp|Q922D8|C1TC-MOUSE	set3_s54	set3_b6	0.535931	0	0.480361	0
Mthfd1_sp|Q922D8|C1TC-MOUSE	set3_s55	set3_b6	0.357846		0.302276
Mthfd1_sp|Q922D8|C1TC-MOUSE	set3_s56	set3_b6	0.181372	0.576086	0.125802	0.576086
Mthfd1_sp|Q922D8|C1TC-MOUSE	set3_s57	set3_b6	0.465631	0.138233	0.410061	0.138233
Mthfd1_sp|Q922D8|C1TC-MOUSE	set3_s58	set3_b6	0.350042	0	0.294472	0
Mthfd1_sp|Q922D8|C1TC-MOUSE	set3_s59	set3_b6	-0.129109		-0.184679
Mthfd1_sp|Q922D8|C1TC-MOUSE	set3_s60	set3_b6	0.190945		0.280668
Mthfd1_sp|Q922D8|C1TC-MOUSE	set3_s61	set3_b7	0.510483	-0.663537	0.600206	-0.518244
Mthfd1_sp|Q922D8|C1TC-MOUSE	set3_s62	set3_b7	0.00408068	0	-0.051489	0
Mthfd1_sp|Q922D8|C1TC-MOUSE	set3_s63	set3_b7	0.0153897		-0.04018
Mthfd1_sp|Q922D8|C1TC-MOUSE	set3_s64	set3_b7	-0.205337	-0.532735	-0.260907	-0.532735
Mthfd1_sp|Q922D8|C1TC-MOUSE	set3_s65	set3_b7	0.291029	0.189418	0.380752	0.334711
Mthfd1_sp|Q922D8|C1TC-MOUSE	set3_s66	set3_b7	-0.16797	0	-0.22354	0
Mthfd1_sp|Q922D8|C1TC-MOUSE	set3_s67	set3_b7	-0.724307	-0.260298	-0.591845	-0.260298
Mthfd1_sp|Q922D8|C1TC-MOUSE	set3_s68	set3_b7	-0.283466		-0.339036
Mthfd1_sp|Q922D8|C1TC-MOUSE	set3_s69	set3_b7	-0.917529	-0.448856	-0.827806	-0.303563
Mthfd1_sp|Q922D8|C1TC-MOUSE	set3_s70	set3_b7	-0.822028	0	-0.877598	0
Mthfd1_sp|Q922D8|C1TC-MOUSE	set3_s81	set3_b9	-0.464009	0	-0.331546	0
Mthfd1_sp|Q922D8|C1TC-MOUSE	set3_s82	set3_b9	-0.0581633	0.336551	-0.113733	0.336551
Mthfd1_sp|Q922D8|C1TC-MOUSE	set3_s83	set3_b9	0.270016	0.458209	0.214446	0.270177
Mthfd1_sp|Q922D8|C1TC-MOUSE	set3_s84	set3_b9	-0.449207		-0.504777
Mthfd1_sp|Q922D8|C1TC-MOUSE	set3_s85	set3_b9	-0.136402	-1.49177	-0.0466786	-1.34648
Mthfd1_sp|Q922D8|C1TC-MOUSE	set3_s86	set3_b9	-0.203774		-0.259344
Mthfd1_sp|Q922D8|C1TC-MOUSE	set3_s87	set3_b9	-0.635813	-0.763759	-0.691383	-0.763759
Mthfd1_sp|Q922D8|C1TC-MOUSE	set3_s88	set3_b9	-0.156875	0	-0.212445	0
Mthfd1_sp|Q922D8|C1TC-MOUSE	set3_s89	set3_b9	0.000274677	0.46546	-0.055295	0.46546
Mthfd1_sp|Q922D8|C1TC-MOUSE	set3_s90	set3_b9	-0.476079	0	-0.531649	0
Arhgdia_sp|Q99PT1|GDIR1-MOUSE	set1_s36	set1_b6	0.33125		0.483449
Arhgdia_sp|Q99PT1|GDIR1-MOUSE	set1_s28	set1_b6	-0.848797	-0.388438	-0.696598	-0.110278
Arhgdia_sp|Q99PT1|GDIR1-MOUSE	set1_s52	set1_b6	0.102476	0.105356	0.254674	0.383515
Arhgdia_sp|Q99PT1|GDIR1-MOUSE	set1_s45	set1_b6	-0.0520286	-0.049042	-0.17799	-0.049042
Arhgdia_sp|Q99PT1|GDIR1-MOUSE	set1_s17	set1_b6	-0.352623	-0.594027	-0.478584	-0.594027
Arhgdia_sp|Q99PT1|GDIR1-MOUSE	set1_s15	set1_b6	0.27884	0	0.152879	0
Arhgdia_sp|Q99PT1|GDIR1-MOUSE	set1_s14	set1_b6	0.767675	0	0.641714	0
Arhgdia_sp|Q99PT1|GDIR1-MOUSE	set1_s26	set1_b6	-0.256832	0	-0.382793	0
Arhgdia_sp|Q99PT1|GDIR1-MOUSE	set1_s5	set1_b6	-0.231779		-0.0795802
Arhgdia_sp|Q99PT1|GDIR1-MOUSE	set2_s61	set2_b1	0.524803	0	0.398842	0
Arhgdia_sp|Q99PT1|GDIR1-MOUSE	set2_s100	set2_b1	-0.323764	-0.52146	-0.171565	-0.2433
Arhgdia_sp|Q99PT1|GDIR1-MOUSE	set2_s1	set2_b1	0.110192	0	-0.015769	0
Arhgdia_sp|Q99PT1|GDIR1-MOUSE	set2_s37	set2_b1	-0.91359		-1.03955
Arhgdia_sp|Q99PT1|GDIR1-MOUSE	set2_s16	set2_b1	0.205104	-0.822575	0.357303	-0.544415
Arhgdia_sp|Q99PT1|GDIR1-MOUSE	set2_s91	set2_b1	-0.22826		-0.0760614
Arhgdia_sp|Q99PT1|GDIR1-MOUSE	set2_s79	set2_b1	-0.644936		-0.492737
Arhgdia_sp|Q99PT1|GDIR1-MOUSE	set2_s18	set2_b1	-0.414274	0	0.00767133	0
Arhgdia_sp|Q99PT1|GDIR1-MOUSE	set2_s2	set2_b1	-0.108739	-0.23742	0.0434591	0.0407391
Arhgdia_sp|Q99PT1|GDIR1-MOUSE	set2_s94	set2_b2	-1.24485	-0.621959	-1.37081	-1.16987
Arhgdia_sp|Q99PT1|GDIR1-MOUSE	set2_s46	set2_b2	0.0795003	0.974091	-0.046461	0.974091
Arhgdia_sp|Q99PT1|GDIR1-MOUSE	set2_s57	set2_b2	0.237756	1.00596	0.111795	1.00596
Arhgdia_sp|Q99PT1|GDIR1-MOUSE	set2_s81	set2_b2	-1.35264	0	-1.4786	0
Arhgdia_sp|Q99PT1|GDIR1-MOUSE	set2_s31	set2_b2	0.156097	0	0.030136	0
Arhgdia_sp|Q99PT1|GDIR1-MOUSE	set2_s103	set2_b2	-0.030829	-0.183761	-0.15679	-0.183761
Arhgdia_sp|Q99PT1|GDIR1-MOUSE	set2_s68	set2_b2	1.13499	2.24935	1.00903	1.70145
Arhgdia_sp|Q99PT1|GDIR1-MOUSE	set2_s27	set2_b2	-0.495187	-0.012771	-0.342988	0.265389
Arhgdia_sp|Q99PT1|GDIR1-MOUSE	set2_s65	set2_b2	-2.42539	0	-2.55135	0
Arhgdia_sp|Q99PT1|GDIR1-MOUSE	set2_s35	set2_b3	1.05548	-0.42321	1.20768	-0.14505
Arhgdia_sp|Q99PT1|GDIR1-MOUSE	set2_s60	set2_b3	0.900669	0	1.32261	0
Arhgdia_sp|Q99PT1|GDIR1-MOUSE	set2_s40	set2_b3	-0.614752	-0.415295	-0.462553	-0.137136
Arhgdia_sp|Q99PT1|GDIR1-MOUSE	set2_s52	set2_b3	0.605874	0.018204	0.479913	-0.529702
Arhgdia_sp|Q99PT1|GDIR1-MOUSE	set2_s30	set2_b3	-0.873245	-0.169441	-0.999206	-0.169441
Arhgdia_sp|Q99PT1|GDIR1-MOUSE	set2_s71	set2_b3	0.290751	0	0.712696	0
Arhgdia_sp|Q99PT1|GDIR1-MOUSE	set2_s62	set2_b3	-0.0180711	0	-0.144032	0
Arhgdia_sp|Q99PT1|GDIR1-MOUSE	set2_s23	set2_b3	-0.623048	-0.553547	-0.749009	-0.553547
Arhgdia_sp|Q99PT1|GDIR1-MOUSE	set2_s54	set2_b3	0.242537		0.664482
Arhgdia_sp|Q99PT1|GDIR1-MOUSE	set2_s55	set2_b4	0.371305	0.547859	0.245344	0.547859
Arhgdia_sp|Q99PT1|GDIR1-MOUSE	set2_s13	set2_b4	2.08132	1.44792	2.23352	1.72608
Arhgdia_sp|Q99PT1|GDIR1-MOUSE	set2_s77	set2_b4	0.117444	-0.407359	0.269643	-0.129199
Arhgdia_sp|Q99PT1|GDIR1-MOUSE	set2_s14	set2_b4	-0.0444855	0	-0.170447	0
Arhgdia_sp|Q99PT1|GDIR1-MOUSE	set2_s50	set2_b4	-1.14957	-1.27838	-0.997372	-1.00022
Arhgdia_sp|Q99PT1|GDIR1-MOUSE	set2_s17	set2_b4	1.18494	0	1.05898	0
Arhgdia_sp|Q99PT1|GDIR1-MOUSE	set2_s7	set2_b4	0.303353	0.030587	0.177392	0.030587
Arhgdia_sp|Q99PT1|GDIR1-MOUSE	set2_s29	set2_b4	0.197696	0	0.071735	0
Arhgdia_sp|Q99PT1|GDIR1-MOUSE	set2_s84	set2_b4	-0.274959		-0.40092
Arhgdia_sp|Q99PT1|GDIR1-MOUSE	set2_s10	set2_b6	-0.758553	0.594088	-0.606354	0.872248
Arhgdia_sp|Q99PT1|GDIR1-MOUSE	set2_s34	set2_b6	-0.650642	1.77475	-0.776603	1.77475
Arhgdia_sp|Q99PT1|GDIR1-MOUSE	set2_s72	set2_b6	-0.894591	0	-1.02055	0
Arhgdia_sp|Q99PT1|GDIR1-MOUSE	set2_s83	set2_b6	0.173219	0.044538	0.325418	0.322698
Arhgdia_sp|Q99PT1|GDIR1-MOUSE	set2_s104	set2_b6	-0.622892	0	-0.200947	0
Arhgdia_sp|Q99PT1|GDIR1-MOUSE	set2_s15	set2_b6	-0.0217881	0.460628	-0.147749	0.460628
Arhgdia_sp|Q99PT1|GDIR1-MOUSE	set2_s42	set2_b6	-0.499984	-0.656081	-0.625945	-0.656081
Arhgdia_sp|Q99PT1|GDIR1-MOUSE	set2_s74	set2_b6	-0.852601	-1.00553	-0.978562	-1.00553
Arhgdia_sp|Q99PT1|GDIR1-MOUSE	set2_s53	set2_b6	-0.768201	0	-0.894162	0
Arhgdia_sp|Q99PT1|GDIR1-MOUSE	set2_s9	set2_b7	2.66151	2.37076	2.53555	1.82285
Arhgdia_sp|Q99PT1|GDIR1-MOUSE	set2_s87	set2_b7	-0.16716	-1.64585	-0.293121	-1.64585
Arhgdia_sp|Q99PT1|GDIR1-MOUSE	set2_s92	set2_b7	-0.686439	-1.27411	-0.264494	-1.27411
Arhgdia_sp|Q99PT1|GDIR1-MOUSE	set2_s69	set2_b7	-0.199456	0	-0.325417	0
Arhgdia_sp|Q99PT1|GDIR1-MOUSE	set2_s38	set2_b7	0.272766	0	0.146805	0
Arhgdia_sp|Q99PT1|GDIR1-MOUSE	set2_s41	set2_b7	0.0524223	-0.848247	-0.073539	-1.39615
Arhgdia_sp|Q99PT1|GDIR1-MOUSE	set2_s8	set2_b7	-0.0617157	-0.190524	-0.187677	-0.190524
Arhgdia_sp|Q99PT1|GDIR1-MOUSE	set2_s47	set2_b7	0.153851	0.198337	0.30605	0.476496
Arhgdia_sp|Q99PT1|GDIR1-MOUSE	set2_s32	set2_b7	-0.703804	0	-0.829765	0
Arhgdia_sp|Q99PT1|GDIR1-MOUSE	set2_s95	set2_b9	-0.237427	-0.435123	-0.0852284	-0.156963
Arhgdia_sp|Q99PT1|GDIR1-MOUSE	set2_s75	set2_b9	-1.11436	0	-0.692419	0
Arhgdia_sp|Q99PT1|GDIR1-MOUSE	set2_s28	set2_b9	-0.176553	0	-0.302514	0
Arhgdia_sp|Q99PT1|GDIR1-MOUSE	set2_s82	set2_b9	0.198632	-0.326171	0.350831	-0.0480115
Arhgdia_sp|Q99PT1|GDIR1-MOUSE	set2_s48	set2_b9	-0.510577	-0.620769	-0.636538	-0.620769
Arhgdia_sp|Q99PT1|GDIR1-MOUSE	set2_s99	set2_b9	0.162154	1.51479	0.036193	1.51479
Arhgdia_sp|Q99PT1|GDIR1-MOUSE	set2_s64	set2_b9	-0.409241		-0.535202
Arhgdia_sp|Q99PT1|GDIR1-MOUSE	set2_s6	set2_b9	1.02768	0	0.901718	0
Arhgdia_sp|Q99PT1|GDIR1-MOUSE	set2_s107	set2_b9	-0.857647		-0.705448
Arhgdia_sp|Q99PT1|GDIR1-MOUSE	set2_s70	set2_b10	-0.482416	0	-0.608377	0
Arhgdia_sp|Q99PT1|GDIR1-MOUSE	set2_s26	set2_b10	0.128681	0	0.00272004	0
Arhgdia_sp|Q99PT1|GDIR1-MOUSE	set2_s106	set2_b10	0.00787225	0.422146	-0.118089	-0.12576
Arhgdia_sp|Q99PT1|GDIR1-MOUSE	set2_s80	set2_b10	-0.0320579	0.590834	-0.158019	0.0429275
Arhgdia_sp|Q99PT1|GDIR1-MOUSE	set2_s43	set2_b10	0.152932	0	0.026971	0
Arhgdia_sp|Q99PT1|GDIR1-MOUSE	set2_s98	set2_b10	-0.194043	0.700548	-0.0418445	0.978707
Arhgdia_sp|Q99PT1|GDIR1-MOUSE	set2_s19	set2_b10	0.300789	1.06899	0.452988	1.34715
Arhgdia_sp|Q99PT1|GDIR1-MOUSE	set2_s59	set2_b10	-0.566606	1.85878	-0.692567	1.85878
Arhgdia_sp|Q99PT1|GDIR1-MOUSE	set2_s85	set2_b10	-1.00649	-1.90716	-0.58455	-1.90716
Arhgdia_sp|Q99PT1|GDIR1-MOUSE	set2_s44	set2_b11	0.372251	0.390322	0.24629	0.390322
Arhgdia_sp|Q99PT1|GDIR1-MOUSE	set2_s97	set2_b11	1.16015	1.86395	1.31235	2.14211
Arhgdia_sp|Q99PT1|GDIR1-MOUSE	set2_s58	set2_b11	0.58767	0	1.00962	0
Arhgdia_sp|Q99PT1|GDIR1-MOUSE	set2_s66	set2_b11	1.47869	0	1.35273	0
Arhgdia_sp|Q99PT1|GDIR1-MOUSE	set2_s36	set2_b11	1.28728		1.16132
Arhgdia_sp|Q99PT1|GDIR1-MOUSE	set2_s12	set2_b11	0.16395	0.007853	0.037989	0.007853
Arhgdia_sp|Q99PT1|GDIR1-MOUSE	set2_s20	set2_b11	2.22263	1.93188	2.09667	1.38397
Arhgdia_sp|Q99PT1|GDIR1-MOUSE	set2_s89	set2_b11	0.128808	0	0.00284704	0
Arhgdia_sp|Q99PT1|GDIR1-MOUSE	set2_s101	set2_b11	-0.293667	-0.0942105	-0.141468	0.183949
Arhgdia_sp|Q99PT1|GDIR1-MOUSE	set2_s51	set2_b12	-0.0695003	0	-0.195462	0
Arhgdia_sp|Q99PT1|GDIR1-MOUSE	set2_s108	set2_b12	-0.0434311	-0.316197	0.108767	-0.0380379
Arhgdia_sp|Q99PT1|GDIR1-MOUSE	set2_s86	set2_b12	0.340955	0.517509	0.493154	0.795668
Arhgdia_sp|Q99PT1|GDIR1-MOUSE	set2_s102	set2_b12	-0.153871	-1.33881	-0.279833	-1.33881
Arhgdia_sp|Q99PT1|GDIR1-MOUSE	set2_s11	set2_b12	0.505471	0.549957	0.37951	0.549957
Arhgdia_sp|Q99PT1|GDIR1-MOUSE	set2_s105	set2_b12	0.268779	0	0.142818	0
Arhgdia_sp|Q99PT1|GDIR1-MOUSE	set2_s39	set2_b12	0.633396	0	0.507435	0
Arhgdia_sp|Q99PT1|GDIR1-MOUSE	set2_s22	set2_b12	0.452618		0.604817
Arhgdia_sp|Q99PT1|GDIR1-MOUSE	set2_s25	set2_b12	0.121342		-0.00461896
Arhgdia_sp|Q99PT1|GDIR1-MOUSE	set1_s27	set1_b1	-0.309239	0	-0.4352	0
Arhgdia_sp|Q99PT1|GDIR1-MOUSE	set1_s16	set1_b1	-0.320598	0	-0.446559	0
Arhgdia_sp|Q99PT1|GDIR1-MOUSE	set1_s48	set1_b1	1.18595	0.41827	1.33814	0.69643
Arhgdia_sp|Q99PT1|GDIR1-MOUSE	set1_s49	set1_b1	-0.723789		-0.57159
Arhgdia_sp|Q99PT1|GDIR1-MOUSE	set1_s42	set1_b1	-0.484496	-0.754264	-0.332297	-0.476104
Arhgdia_sp|Q99PT1|GDIR1-MOUSE	set1_s12	set1_b1	-0.621417	0	-0.199471	0
Arhgdia_sp|Q99PT1|GDIR1-MOUSE	set1_s23	set1_b1	0.209534	1.29288	0.0835724	0.744972
Arhgdia_sp|Q99PT1|GDIR1-MOUSE	set1_s11	set1_b1	-0.531076	-1.86339	-0.378877	-1.58523
Arhgdia_sp|Q99PT1|GDIR1-MOUSE	set1_s51	set1_b1	0.322892		0.196931
Arhgdia_sp|Q99PT1|GDIR1-MOUSE	set1_s44	set1_b2	1.33232	0	1.20635	0
Arhgdia_sp|Q99PT1|GDIR1-MOUSE	set1_s7	set1_b2	-0.264508	0	-0.390469	0
Arhgdia_sp|Q99PT1|GDIR1-MOUSE	set1_s18	set1_b2	-0.353433		-0.201234
Arhgdia_sp|Q99PT1|GDIR1-MOUSE	set1_s24	set1_b2	0.269768	0	0.143807	0
Arhgdia_sp|Q99PT1|GDIR1-MOUSE	set1_s35	set1_b2	0.0618183	0.683235	-0.0641429	0.135329
Arhgdia_sp|Q99PT1|GDIR1-MOUSE	set1_s25	set1_b2	0.791169	1.25153	0.943368	1.52969
Arhgdia_sp|Q99PT1|GDIR1-MOUSE	set1_s40	set1_b2	0.0535065	-0.187898	0.205705	0.0902614
Arhgdia_sp|Q99PT1|GDIR1-MOUSE	set1_s39	set1_b2	0.0168794	-0.008817	0.169078	0.269343
Arhgdia_sp|Q99PT1|GDIR1-MOUSE	set1_s32	set1_b2	0.225119	0.534358	0.377318	0.812517
Arhgdia_sp|Q99PT1|GDIR1-MOUSE	set1_s2	set1_b4	0.0344894	0.355087	0.186688	0.633247
Arhgdia_sp|Q99PT1|GDIR1-MOUSE	set1_s54	set1_b4	-0.287156		-0.413117
Arhgdia_sp|Q99PT1|GDIR1-MOUSE	set1_s33	set1_b4	-1.08334	0	-0.661399	0
Arhgdia_sp|Q99PT1|GDIR1-MOUSE	set1_s8	set1_b4	-0.160623	0.103885	-0.00842425	0.382045
Arhgdia_sp|Q99PT1|GDIR1-MOUSE	set1_s30	set1_b4	-0.460359	0	-0.58632	0
Arhgdia_sp|Q99PT1|GDIR1-MOUSE	set1_s38	set1_b4	0.429624	0.403928	0.581823	0.682088
Arhgdia_sp|Q99PT1|GDIR1-MOUSE	set1_s46	set1_b4	-0.534949	-0.813789	-0.38275	-0.535629
Arhgdia_sp|Q99PT1|GDIR1-MOUSE	set1_s41	set1_b4	-0.00298658	0	-0.128948	0
Arhgdia_sp|Q99PT1|GDIR1-MOUSE	set1_s34	set1_b4	-0.0468456	0.209986	-0.172807	0.209986
Arhgdia_sp|Q99PT1|GDIR1-MOUSE	set1_s10	set1_b5	0.11085	-0.158918	-0.0151109	-0.158918
Arhgdia_sp|Q99PT1|GDIR1-MOUSE	set1_s50	set1_b5	0.0513952	0.0543818	0.203594	0.332541
Arhgdia_sp|Q99PT1|GDIR1-MOUSE	set1_s19	set1_b5	0.115078	-1.21724	-0.0108837	-1.21724
Arhgdia_sp|Q99PT1|GDIR1-MOUSE	set1_s29	set1_b5	-0.00287958	0	-0.128841	0
Arhgdia_sp|Q99PT1|GDIR1-MOUSE	set1_s37	set1_b5	0.316248	1.39959	0.190287	0.851687
Arhgdia_sp|Q99PT1|GDIR1-MOUSE	set1_s43	set1_b5	0.492349	0.749181	0.644548	1.02734
Arhgdia_sp|Q99PT1|GDIR1-MOUSE	set1_s31	set1_b5	0.0256964	0	-0.100265	0
Arhgdia_sp|Q99PT1|GDIR1-MOUSE	set1_s4	set1_b5	0.163426	0.472664	0.0374646	0.472664
Arhgdia_sp|Q99PT1|GDIR1-MOUSE	set1_s1	set1_b5	0.241405	0	0.115443	0
Arhgdia_sp|Q99PT1|GDIR1-MOUSE	set3_s1	set3_b1	-0.904296		-0.752097
Arhgdia_sp|Q99PT1|GDIR1-MOUSE	set3_s2	set3_b1	0.0328282	0	-0.093133	0
Arhgdia_sp|Q99PT1|GDIR1-MOUSE	set3_s3	set3_b1	0.706099	0	0.580138	0
Arhgdia_sp|Q99PT1|GDIR1-MOUSE	set3_s4	set3_b1	-0.322662		-0.448623
Arhgdia_sp|Q99PT1|GDIR1-MOUSE	set3_s5	set3_b1	-0.573944	-0.791824	-0.699905	-0.791824
Arhgdia_sp|Q99PT1|GDIR1-MOUSE	set3_s6	set3_b1	-0.729263	-1.05496	-0.577064	-0.776802
Arhgdia_sp|Q99PT1|GDIR1-MOUSE	set3_s7	set3_b1	-0.257698		-0.38366
Arhgdia_sp|Q99PT1|GDIR1-MOUSE	set3_s8	set3_b1	-1.41738	-1.22468	-1.54334	-1.22468
Arhgdia_sp|Q99PT1|GDIR1-MOUSE	set3_s9	set3_b1	0.377112	0	0.251151	0
Arhgdia_sp|Q99PT1|GDIR1-MOUSE	set3_s10	set3_b1	0.0433602	-1.41339	0.195559	-1.13523
Arhgdia_sp|Q99PT1|GDIR1-MOUSE	set3_s91	set3_b10	0.410095		0.284134
Arhgdia_sp|Q99PT1|GDIR1-MOUSE	set3_s92	set3_b10	0.16108	0	0.583025	0
Arhgdia_sp|Q99PT1|GDIR1-MOUSE	set3_s93	set3_b10	-0.0468278	-0.112215	0.375117	-0.112215
Arhgdia_sp|Q99PT1|GDIR1-MOUSE	set3_s94	set3_b10	1.6341	2.49637	1.50814	2.49637
Arhgdia_sp|Q99PT1|GDIR1-MOUSE	set3_s95	set3_b10	0.254059	0	0.128098	0
Arhgdia_sp|Q99PT1|GDIR1-MOUSE	set3_s96	set3_b10	-1.42412	-1.56271	-1.27192	-1.28455
Arhgdia_sp|Q99PT1|GDIR1-MOUSE	set3_s97	set3_b10	0.0967662	-2.21942	0.248965	-1.94126
Arhgdia_sp|Q99PT1|GDIR1-MOUSE	set3_s98	set3_b10	-0.535073	0	-0.113128	0
Arhgdia_sp|Q99PT1|GDIR1-MOUSE	set3_s99	set3_b10	-0.217117	0.379041	-0.343078	-0.168865
Arhgdia_sp|Q99PT1|GDIR1-MOUSE	set3_s100	set3_b10	-0.241682	0	-0.367643	0
Arhgdia_sp|Q99PT1|GDIR1-MOUSE	set3_s101	set3_b11	0.336519	-0.36958	0.210558	-0.36958
Arhgdia_sp|Q99PT1|GDIR1-MOUSE	set3_s102	set3_b11	-0.696293		-0.544094
Arhgdia_sp|Q99PT1|GDIR1-MOUSE	set3_s103	set3_b11	-0.862271	0	-0.988232	0
Arhgdia_sp|Q99PT1|GDIR1-MOUSE	set3_s104	set3_b11	0.21788	0	0.091919	0
Arhgdia_sp|Q99PT1|GDIR1-MOUSE	set3_s105	set3_b11	-0.459711	0	-0.0377657	0
Arhgdia_sp|Q99PT1|GDIR1-MOUSE	set3_s106	set3_b11	-0.239783	-0.62247	-0.365744	-0.62247
Arhgdia_sp|Q99PT1|GDIR1-MOUSE	set3_s107	set3_b11	-0.0500428	1.32889	-0.176004	0.780988
Arhgdia_sp|Q99PT1|GDIR1-MOUSE	set3_s108	set3_b11	0.0424352	-1.41432	-0.083526	-1.41432
Arhgdia_sp|Q99PT1|GDIR1-MOUSE	set3_s109	set3_b11	-0.779783	0	-0.905744	0
Arhgdia_sp|Q99PT1|GDIR1-MOUSE	set3_s110	set3_b11	1.97033	0	1.84437	0
Arhgdia_sp|Q99PT1|GDIR1-MOUSE	set3_s121	set3_b13	-0.147747	0	0.274199	0
Arhgdia_sp|Q99PT1|GDIR1-MOUSE	set3_s122	set3_b13	0.106856	-0.709117	-0.019105	-0.709117
Arhgdia_sp|Q99PT1|GDIR1-MOUSE	set3_s123	set3_b13	0.425127	0.995526	0.577326	1.27369
Arhgdia_sp|Q99PT1|GDIR1-MOUSE	set3_s124	set3_b13	-0.617088	-0.80957	-0.464889	-0.53141
Arhgdia_sp|Q99PT1|GDIR1-MOUSE	set3_s125	set3_b13	-0.332016	-0.02755	-0.457977	-0.02755
Arhgdia_sp|Q99PT1|GDIR1-MOUSE	set3_s126	set3_b13	-0.381593		0.0403523
Arhgdia_sp|Q99PT1|GDIR1-MOUSE	set3_s127	set3_b13	2.11165	0	1.98569	0
Arhgdia_sp|Q99PT1|GDIR1-MOUSE	set3_s128	set3_b13	-0.856558	0.036172	-0.982519	0.036172
Arhgdia_sp|Q99PT1|GDIR1-MOUSE	set3_s129	set3_b13	2.74826	0	2.6223	0
Arhgdia_sp|Q99PT1|GDIR1-MOUSE	set3_s130	set3_b13	0.00128824	0.065969	-0.124673	0.065969
Arhgdia_sp|Q99PT1|GDIR1-MOUSE	set3_s131	set3_b14	0.0258662	0.895519	-0.100095	0.347613
Arhgdia_sp|Q99PT1|GDIR1-MOUSE	set3_s132	set3_b14	-0.331962	0	-0.457923	0
Arhgdia_sp|Q99PT1|GDIR1-MOUSE	set3_s133	set3_b14	-0.499996	-0.754055	-0.347797	-0.475895
Arhgdia_sp|Q99PT1|GDIR1-MOUSE	set3_s134	set3_b14	-0.533906	0	-0.659867	0
Arhgdia_sp|Q99PT1|GDIR1-MOUSE	set3_s135	set3_b14	-0.0753488	0.786922	0.0768496	1.06508
Arhgdia_sp|Q99PT1|GDIR1-MOUSE	set3_s136	set3_b14	0.127377	0.192058	0.00141603	0.192058
Arhgdia_sp|Q99PT1|GDIR1-MOUSE	set3_s137	set3_b14	-0.947718	-0.284908	-1.07368	-0.284908
Arhgdia_sp|Q99PT1|GDIR1-MOUSE	set3_s138	set3_b14	-0.167906		-0.293867
Arhgdia_sp|Q99PT1|GDIR1-MOUSE	set3_s139	set3_b14	-0.155095	0	-0.281057	0
Arhgdia_sp|Q99PT1|GDIR1-MOUSE	set3_s140	set3_b14	0.126612	-0.06587	0.000651025	-0.06587
Arhgdia_sp|Q99PT1|GDIR1-MOUSE	set3_s141	set3_b15	-0.358603	-0.210856	-0.484564	-0.758762
Arhgdia_sp|Q99PT1|GDIR1-MOUSE	set3_s142	set3_b15	-0.0371978	0	-0.163159	0
Arhgdia_sp|Q99PT1|GDIR1-MOUSE	set3_s143	set3_b15	-0.0646808	0	-0.190642	0
Arhgdia_sp|Q99PT1|GDIR1-MOUSE	set3_s144	set3_b15	-0.887028		-0.465083
Arhgdia_sp|Q99PT1|GDIR1-MOUSE	set3_s145	set3_b15	-1.36647	-1.38353	-1.21427	-1.10537
Arhgdia_sp|Q99PT1|GDIR1-MOUSE	set3_s146	set3_b15	-0.66281	0	-0.788771	0
Arhgdia_sp|Q99PT1|GDIR1-MOUSE	set3_s147	set3_b15	-0.931941	-1.74791	-0.779742	-1.46975
Arhgdia_sp|Q99PT1|GDIR1-MOUSE	set3_s148	set3_b15	0.199934	0.441616	0.352133	0.719775
Arhgdia_sp|Q99PT1|GDIR1-MOUSE	set3_s149	set3_b15	0.898883	0	0.772922	0
Arhgdia_sp|Q99PT1|GDIR1-MOUSE	set3_s150	set3_b15	-0.0405498	0.291412	-0.166511	0.291412
Arhgdia_sp|Q99PT1|GDIR1-MOUSE	set3_s151	set3_b16	-0.329317	-1.30233	-0.177118	-1.02417
Arhgdia_sp|Q99PT1|GDIR1-MOUSE	set3_s152	set3_b16	-0.375963	-2.48762	-0.223764	-2.20946
Arhgdia_sp|Q99PT1|GDIR1-MOUSE	set3_s153	set3_b16	1.46086	-1.2874	1.61306	-1.00924
Arhgdia_sp|Q99PT1|GDIR1-MOUSE	set3_s154	set3_b16	-1.09039	-0.494235	-0.668449	-0.494235
Arhgdia_sp|Q99PT1|GDIR1-MOUSE	set3_s155	set3_b16	-0.304466	0	-0.430427	0
Arhgdia_sp|Q99PT1|GDIR1-MOUSE	set3_s156	set3_b16	0.986333	1.02353	0.860372	1.02353
Arhgdia_sp|Q99PT1|GDIR1-MOUSE	set3_s157	set3_b16	-0.0932578	0.148424	-0.219219	0.148424
Arhgdia_sp|Q99PT1|GDIR1-MOUSE	set3_s158	set3_b16	-0.783901		-0.909862
Arhgdia_sp|Q99PT1|GDIR1-MOUSE	set3_s159	set3_b16	-0.150288	0	-0.276249	0
Arhgdia_sp|Q99PT1|GDIR1-MOUSE	set3_s160	set3_b16	1.56134	0	1.43538	0
Arhgdia_sp|Q99PT1|GDIR1-MOUSE	set3_s161	set3_b17	-0.676971	0	-0.802932	0
Arhgdia_sp|Q99PT1|GDIR1-MOUSE	set3_s162	set3_b17	-0.191624	0	-0.317585	0
Arhgdia_sp|Q99PT1|GDIR1-MOUSE	set3_s163	set3_b17	-0.869653	0	-0.447708	0
Arhgdia_sp|Q99PT1|GDIR1-MOUSE	set3_s164	set3_b17	-0.165496	0.368409	-0.291458	0.368409
Arhgdia_sp|Q99PT1|GDIR1-MOUSE	set3_s165	set3_b17	-0.596118	-0.97323	-0.722079	-0.97323
Arhgdia_sp|Q99PT1|GDIR1-MOUSE	set3_s166	set3_b17	0.823523	0.758136	0.697562	0.21023
Arhgdia_sp|Q99PT1|GDIR1-MOUSE	set3_s167	set3_b17	0.871753	1.24831	0.745792	0.7004
Arhgdia_sp|Q99PT1|GDIR1-MOUSE	set3_s168	set3_b17	0.938803	-0.62254	1.091	-0.34438
Arhgdia_sp|Q99PT1|GDIR1-MOUSE	set3_s11	set3_b2	-0.280842	0.381967	-0.406804	0.381967
Arhgdia_sp|Q99PT1|GDIR1-MOUSE	set3_s12	set3_b2	0.185217	-0.074469	0.059256	-0.074469
Arhgdia_sp|Q99PT1|GDIR1-MOUSE	set3_s13	set3_b2	1.28006	0	1.1541	0
Arhgdia_sp|Q99PT1|GDIR1-MOUSE	set3_s14	set3_b2	0.542069	-1.77411	0.416108	-1.77411
Arhgdia_sp|Q99PT1|GDIR1-MOUSE	set3_s15	set3_b2	0.0170672	0	-0.108894	0
Arhgdia_sp|Q99PT1|GDIR1-MOUSE	set3_s16	set3_b2	0.0653872	0	0.487332	0
Arhgdia_sp|Q99PT1|GDIR1-MOUSE	set3_s17	set3_b2	-0.249167	-0.574866	-0.0969682	-0.296706
Arhgdia_sp|Q99PT1|GDIR1-MOUSE	set3_s18	set3_b2	-0.390719	-1.2896	-0.23852	-1.01144
Arhgdia_sp|Q99PT1|GDIR1-MOUSE	set3_s19	set3_b2	-0.0402788	0.494794	0.381666	0.494794
Arhgdia_sp|Q99PT1|GDIR1-MOUSE	set3_s20	set3_b2	0.578357	0.360477	0.730556	0.638637
Arhgdia_sp|Q99PT1|GDIR1-MOUSE	set3_s21	set3_b3	0.358268	0.213167	0.510467	0.491327
Arhgdia_sp|Q99PT1|GDIR1-MOUSE	set3_s22	set3_b3	0.43608	0.971153	0.310119	0.423247
Arhgdia_sp|Q99PT1|GDIR1-MOUSE	set3_s23	set3_b3	-0.376553	0	0.0453923	0
Arhgdia_sp|Q99PT1|GDIR1-MOUSE	set3_s24	set3_b3	0.0189062	-1.54244	-0.107055	-1.54244
Arhgdia_sp|Q99PT1|GDIR1-MOUSE	set3_s25	set3_b3	0.201858	0.393482	0.075897	0.393482
Arhgdia_sp|Q99PT1|GDIR1-MOUSE	set3_s26	set3_b3	-1.00767	-1.14626	-0.855475	-0.868102
Arhgdia_sp|Q99PT1|GDIR1-MOUSE	set3_s27	set3_b3	2.31618	0	2.19022	0
Arhgdia_sp|Q99PT1|GDIR1-MOUSE	set3_s28	set3_b3	-0.503766	-0.520833	-0.351567	-0.242673
Arhgdia_sp|Q99PT1|GDIR1-MOUSE	set3_s29	set3_b3	1.94097	-0.02936	1.81501	-0.02936
Arhgdia_sp|Q99PT1|GDIR1-MOUSE	set3_s30	set3_b3	0.0428922	-0.216794	0.195091	0.0613655
Arhgdia_sp|Q99PT1|GDIR1-MOUSE	set3_s31	set3_b4	-0.596159	0	-0.174214	0
Arhgdia_sp|Q99PT1|GDIR1-MOUSE	set3_s32	set3_b4	0.205702	0	0.079741	0
Arhgdia_sp|Q99PT1|GDIR1-MOUSE	set3_s33	set3_b4	0.815973	0	0.690012	0
Arhgdia_sp|Q99PT1|GDIR1-MOUSE	set3_s34	set3_b4	0.355467	0.925866	0.229506	0.925866
Arhgdia_sp|Q99PT1|GDIR1-MOUSE	set3_s35	set3_b4	0.539537	0.15685	0.691736	0.43501
Arhgdia_sp|Q99PT1|GDIR1-MOUSE	set3_s36	set3_b4	-0.0829008		-0.208862
Arhgdia_sp|Q99PT1|GDIR1-MOUSE	set3_s37	set3_b4	-0.118073	0.558898	0.0341254	0.837057
Arhgdia_sp|Q99PT1|GDIR1-MOUSE	set3_s38	set3_b4	0.734442	-0.545621	0.608481	-0.545621
Arhgdia_sp|Q99PT1|GDIR1-MOUSE	set3_s39	set3_b4	-0.544974	-0.35335	-0.670935	-0.35335
Arhgdia_sp|Q99PT1|GDIR1-MOUSE	set3_s40	set3_b4	0.250524	-1.73326	0.124563	-1.73326
Arhgdia_sp|Q99PT1|GDIR1-MOUSE	set3_s41	set3_b5	1.98378	0	1.85782	0
Arhgdia_sp|Q99PT1|GDIR1-MOUSE	set3_s42	set3_b5	0.0457212	0.193468	0.467666	0.193468
Arhgdia_sp|Q99PT1|GDIR1-MOUSE	set3_s43	set3_b5	0.315796	0.992767	0.189835	0.992767
Arhgdia_sp|Q99PT1|GDIR1-MOUSE	set3_s44	set3_b5	0.192482	0	0.066521	0
Arhgdia_sp|Q99PT1|GDIR1-MOUSE	set3_s45	set3_b5	0.279		0.153039
Arhgdia_sp|Q99PT1|GDIR1-MOUSE	set3_s46	set3_b5	1.45675	0	1.33079	0
Arhgdia_sp|Q99PT1|GDIR1-MOUSE	set3_s47	set3_b5	-0.0639278	-0.225008	0.358017	-0.225008
Arhgdia_sp|Q99PT1|GDIR1-MOUSE	set3_s48	set3_b5	0.145101	0	0.01914	0
Arhgdia_sp|Q99PT1|GDIR1-MOUSE	set3_s49	set3_b5	-0.355022	-0.199926	-0.480983	-0.199926
Arhgdia_sp|Q99PT1|GDIR1-MOUSE	set3_s50	set3_b5	1.12089	1.5806	0.994932	1.0327
Arhgdia_sp|Q99PT1|GDIR1-MOUSE	set3_s51	set3_b6	0.0852862	-2.66298	-0.040675	-2.66298
Arhgdia_sp|Q99PT1|GDIR1-MOUSE	set3_s52	set3_b6	0.325699	0	0.199738	0
Arhgdia_sp|Q99PT1|GDIR1-MOUSE	set3_s53	set3_b6	0.0816652	0.048837	-0.044296	0.048837
Arhgdia_sp|Q99PT1|GDIR1-MOUSE	set3_s54	set3_b6	-0.570399	0	-0.69636	0
Arhgdia_sp|Q99PT1|GDIR1-MOUSE	set3_s55	set3_b6	0.216406		0.090445
Arhgdia_sp|Q99PT1|GDIR1-MOUSE	set3_s56	set3_b6	-0.460527	0.319256	-0.586488	0.319256
Arhgdia_sp|Q99PT1|GDIR1-MOUSE	set3_s57	set3_b6	-0.730272	-0.935974	-0.856233	-0.935974
Arhgdia_sp|Q99PT1|GDIR1-MOUSE	set3_s58	set3_b6	0.382687	0	0.256726	0
Arhgdia_sp|Q99PT1|GDIR1-MOUSE	set3_s59	set3_b6	-0.504885	-1.4779	-0.630846	-1.4779
Arhgdia_sp|Q99PT1|GDIR1-MOUSE	set3_s60	set3_b6	-0.803402	-0.610704	-0.651203	-0.332544
Arhgdia_sp|Q99PT1|GDIR1-MOUSE	set3_s71	set3_b8	0.24286	0.393148	0.395059	0.671308
Arhgdia_sp|Q99PT1|GDIR1-MOUSE	set3_s72	set3_b8	-0.166925	0	-0.292886	0
Arhgdia_sp|Q99PT1|GDIR1-MOUSE	set3_s73	set3_b8	-0.192698	0	-0.318659	0
Arhgdia_sp|Q99PT1|GDIR1-MOUSE	set3_s74	set3_b8	0.809168	0.555109	0.683207	0.555109
Arhgdia_sp|Q99PT1|GDIR1-MOUSE	set3_s75	set3_b8	0.0131012	0.882754	-0.11286	0.334848
Arhgdia_sp|Q99PT1|GDIR1-MOUSE	set3_s76	set3_b8	0.138588	0	0.012627	0
Arhgdia_sp|Q99PT1|GDIR1-MOUSE	set3_s77	set3_b8	-1.12267	-0.662957	-0.700723	-0.662957
Arhgdia_sp|Q99PT1|GDIR1-MOUSE	set3_s78	set3_b8	0.973013	0	0.847052	0
Arhgdia_sp|Q99PT1|GDIR1-MOUSE	set3_s79	set3_b8	-0.646536	0.246194	-0.772497	0.246194
Arhgdia_sp|Q99PT1|GDIR1-MOUSE	set3_s80	set3_b8	0.101348	-0.275764	0.253547	0.00239554
Arhgdia_sp|Q99PT1|GDIR1-MOUSE	set3_s81	set3_b9	-1.37894	0	-0.956992	0
Arhgdia_sp|Q99PT1|GDIR1-MOUSE	set3_s82	set3_b9	-0.959089	-0.179306	-1.08505	-0.179306
Arhgdia_sp|Q99PT1|GDIR1-MOUSE	set3_s83	set3_b9	0.119999	0.496552	-0.00596197	-0.0513543
Arhgdia_sp|Q99PT1|GDIR1-MOUSE	set3_s84	set3_b9	-1.11004	-2.00893	-1.23601	-2.00893
Arhgdia_sp|Q99PT1|GDIR1-MOUSE	set3_s85	set3_b9	-0.46547	-2.44925	-0.313271	-2.17109
Arhgdia_sp|Q99PT1|GDIR1-MOUSE	set3_s86	set3_b9	-0.177947	-0.011022	-0.303908	-0.011022
Arhgdia_sp|Q99PT1|GDIR1-MOUSE	set3_s87	set3_b9	-0.610861	-0.306395	-0.736822	-0.306395
Arhgdia_sp|Q99PT1|GDIR1-MOUSE	set3_s88	set3_b9	0.259686	0	0.133725	0
Arhgdia_sp|Q99PT1|GDIR1-MOUSE	set3_s89	set3_b9	0.313872	0.847778	0.187911	0.847778
Arhgdia_sp|Q99PT1|GDIR1-MOUSE	set3_s90	set3_b9	-0.89273	0	-1.01869	0
Lap3_sp|Q9CPY7|AMPL-MOUSE	set1_s36	set1_b6	-0.257107	-0.011703	-0.0254682	0.303269
Lap3_sp|Q9CPY7|AMPL-MOUSE	set1_s28	set1_b6	-0.145068	-0.14244	0.086571	0.172532
Lap3_sp|Q9CPY7|AMPL-MOUSE	set1_s52	set1_b6	-0.0114318	-0.358469	0.220207	-0.0434974
Lap3_sp|Q9CPY7|AMPL-MOUSE	set1_s45	set1_b6	-1.48809	-1.38686	-1.57142	-1.38686
Lap3_sp|Q9CPY7|AMPL-MOUSE	set1_s17	set1_b6	-0.431834	-0.262265	-0.515167	-0.262265
Lap3_sp|Q9CPY7|AMPL-MOUSE	set1_s15	set1_b6	-0.33179	0	-0.415123	0
Lap3_sp|Q9CPY7|AMPL-MOUSE	set1_s14	set1_b6	0.0635162	0	-0.0198168	0
Lap3_sp|Q9CPY7|AMPL-MOUSE	set1_s26	set1_b6	-0.0416112	0	-0.124944	0
Lap3_sp|Q9CPY7|AMPL-MOUSE	set1_s5	set1_b6	-0.160153	-0.350643	0.0714856	-0.0356716
Lap3_sp|Q9CPY7|AMPL-MOUSE	set2_s61	set2_b1	0.542316	0	0.458983	0
Lap3_sp|Q9CPY7|AMPL-MOUSE	set2_s100	set2_b1	0.180869	0.208597	0.412508	0.523569
Lap3_sp|Q9CPY7|AMPL-MOUSE	set2_s1	set2_b1	-0.213747	0	-0.29708	0
Lap3_sp|Q9CPY7|AMPL-MOUSE	set2_s37	set2_b1	-0.466936	-0.516064	-0.550269	-0.538103
Lap3_sp|Q9CPY7|AMPL-MOUSE	set2_s16	set2_b1	-0.41265	-0.591976	-0.181011	-0.277004
Lap3_sp|Q9CPY7|AMPL-MOUSE	set2_s91	set2_b1	-0.458507	-0.265158	-0.226868	0.0498136
Lap3_sp|Q9CPY7|AMPL-MOUSE	set2_s79	set2_b1	0.306071	-0.30575	0.53771	0.00922161
Lap3_sp|Q9CPY7|AMPL-MOUSE	set2_s18	set2_b1	0.617857	0	0.556564	0
Lap3_sp|Q9CPY7|AMPL-MOUSE	set2_s2	set2_b1	-0.462431	-0.3608	-0.230792	-0.0458286
Lap3_sp|Q9CPY7|AMPL-MOUSE	set2_s94	set2_b2	0.289902	-0.037241	0.206569	-0.0592802
Lap3_sp|Q9CPY7|AMPL-MOUSE	set2_s46	set2_b2	-1.14682	-1.33419	-1.23015	-1.33419
Lap3_sp|Q9CPY7|AMPL-MOUSE	set2_s57	set2_b2	-0.202393	-0.3017	-0.285726	-0.3017
Lap3_sp|Q9CPY7|AMPL-MOUSE	set2_s81	set2_b2	0.250094	0	0.166761	0
Lap3_sp|Q9CPY7|AMPL-MOUSE	set2_s31	set2_b2	0.808476	0	0.725143	0
Lap3_sp|Q9CPY7|AMPL-MOUSE	set2_s103	set2_b2	-0.489196	-0.328961	-0.572529	-0.328961
Lap3_sp|Q9CPY7|AMPL-MOUSE	set2_s68	set2_b2	0.294494	0.409676	0.211161	0.387637
Lap3_sp|Q9CPY7|AMPL-MOUSE	set2_s27	set2_b2	-1.04409	-0.945655	-0.812451	-0.630684
Lap3_sp|Q9CPY7|AMPL-MOUSE	set2_s65	set2_b2	-0.142979	0	-0.226312	0
Lap3_sp|Q9CPY7|AMPL-MOUSE	set2_s35	set2_b3	-0.02906	0.282857	0.202579	0.597828
Lap3_sp|Q9CPY7|AMPL-MOUSE	set2_s60	set2_b3	-0.149992	0	-0.211285	0
Lap3_sp|Q9CPY7|AMPL-MOUSE	set2_s40	set2_b3	-0.667532	-0.039842	-0.435893	0.27513
Lap3_sp|Q9CPY7|AMPL-MOUSE	set2_s52	set2_b3	-0.287813	-0.526377	-0.371146	-0.548416
Lap3_sp|Q9CPY7|AMPL-MOUSE	set2_s30	set2_b3	1.81805	2.10779	1.73472	2.10779
Lap3_sp|Q9CPY7|AMPL-MOUSE	set2_s71	set2_b3	0.0336327	0	-0.0276611	0
Lap3_sp|Q9CPY7|AMPL-MOUSE	set2_s62	set2_b3	-0.135539	0	-0.218872	0
Lap3_sp|Q9CPY7|AMPL-MOUSE	set2_s23	set2_b3	0.320922	-0.192156	0.237589	-0.192156
Lap3_sp|Q9CPY7|AMPL-MOUSE	set2_s54	set2_b3	-0.0906076	0.105067	-0.151901	0.105067
Lap3_sp|Q9CPY7|AMPL-MOUSE	set2_s55	set2_b4	-0.0119706	-0.256538	-0.0953036	-0.256538
Lap3_sp|Q9CPY7|AMPL-MOUSE	set2_s13	set2_b4	1.91515	2.02377	2.14679	2.33874
Lap3_sp|Q9CPY7|AMPL-MOUSE	set2_s77	set2_b4	0.161809	-0.380507	0.393448	-0.0655354
Lap3_sp|Q9CPY7|AMPL-MOUSE	set2_s14	set2_b4	-0.0250922	0	-0.108425	0
Lap3_sp|Q9CPY7|AMPL-MOUSE	set2_s50	set2_b4	-0.675429	-0.288632	-0.44379	0.0263396
Lap3_sp|Q9CPY7|AMPL-MOUSE	set2_s17	set2_b4	-0.526244	0	-0.609577	0
Lap3_sp|Q9CPY7|AMPL-MOUSE	set2_s7	set2_b4	-0.346437	-0.34068	-0.42977	-0.34068
Lap3_sp|Q9CPY7|AMPL-MOUSE	set2_s29	set2_b4	-0.027728	0	-0.111061	0
Lap3_sp|Q9CPY7|AMPL-MOUSE	set2_s84	set2_b4	0.150454	-0.422493	0.0671213	-0.422493
Lap3_sp|Q9CPY7|AMPL-MOUSE	set2_s93	set2_b5	0.0491281	0	-0.0121657	0
Lap3_sp|Q9CPY7|AMPL-MOUSE	set2_s73	set2_b5	0.498935	0	0.415602	0
Lap3_sp|Q9CPY7|AMPL-MOUSE	set2_s24	set2_b5	-0.114821	0.0306605	0.116817	0.345632
Lap3_sp|Q9CPY7|AMPL-MOUSE	set2_s78	set2_b5	0.446185	-0.171672	0.362852	-0.193711
Lap3_sp|Q9CPY7|AMPL-MOUSE	set2_s4	set2_b5	0.0726013	0.26595	-0.0107317	0.26595
Lap3_sp|Q9CPY7|AMPL-MOUSE	set2_s33	set2_b5	0.185511	0.006185	0.102178	0.006185
Lap3_sp|Q9CPY7|AMPL-MOUSE	set2_s56	set2_b5	0.611821	0	0.528488	0
Lap3_sp|Q9CPY7|AMPL-MOUSE	set2_s90	set2_b5	0.358262	0.473444	0.274929	0.451405
Lap3_sp|Q9CPY7|AMPL-MOUSE	set2_s3	set2_b5	0.647291	0.861038	0.87893	1.17601
Lap3_sp|Q9CPY7|AMPL-MOUSE	set2_s10	set2_b6	-0.169187	-0.419281	0.0624519	-0.104309
Lap3_sp|Q9CPY7|AMPL-MOUSE	set2_s34	set2_b6	-0.547852	-0.404872	-0.631185	-0.404872
Lap3_sp|Q9CPY7|AMPL-MOUSE	set2_s72	set2_b6	0.187368	0	0.104035	0
Lap3_sp|Q9CPY7|AMPL-MOUSE	set2_s83	set2_b6	-0.43021	-0.328579	-0.198571	-0.0136076
Lap3_sp|Q9CPY7|AMPL-MOUSE	set2_s104	set2_b6	0.327143	0	0.26585	0
Lap3_sp|Q9CPY7|AMPL-MOUSE	set2_s15	set2_b6	-0.0608733	0.0375611	-0.144206	0.0375611
Lap3_sp|Q9CPY7|AMPL-MOUSE	set2_s42	set2_b6	1.7162	0.907725	1.63287	0.907725
Lap3_sp|Q9CPY7|AMPL-MOUSE	set2_s74	set2_b6	0.022669	0.182904	-0.060664	0.182904
Lap3_sp|Q9CPY7|AMPL-MOUSE	set2_s53	set2_b6	0.0993073	0	0.0159743	0
Lap3_sp|Q9CPY7|AMPL-MOUSE	set2_s9	set2_b7	0.721855	0.688223	0.638522	0.666183
Lap3_sp|Q9CPY7|AMPL-MOUSE	set2_s87	set2_b7	-0.412804	-0.100887	-0.496137	-0.100887
Lap3_sp|Q9CPY7|AMPL-MOUSE	set2_s92	set2_b7	-0.131586	-0.37015	-0.19288	-0.37015
Lap3_sp|Q9CPY7|AMPL-MOUSE	set2_s69	set2_b7	-0.62769	0	-0.711023	0
Lap3_sp|Q9CPY7|AMPL-MOUSE	set2_s38	set2_b7	-0.00575674	0	-0.0890897	0
Lap3_sp|Q9CPY7|AMPL-MOUSE	set2_s41	set2_b7	-0.394719	-0.244727	-0.478052	-0.266766
Lap3_sp|Q9CPY7|AMPL-MOUSE	set2_s8	set2_b7	-0.635408	-0.248611	-0.718741	-0.248611
Lap3_sp|Q9CPY7|AMPL-MOUSE	set2_s47	set2_b7	-0.57045	-0.545358	-0.338811	-0.230386
Lap3_sp|Q9CPY7|AMPL-MOUSE	set2_s32	set2_b7	-0.289737	0	-0.37307	0
Lap3_sp|Q9CPY7|AMPL-MOUSE	set2_s67	set2_b8	0.199416	-0.313662	0.116083	-0.313662
Lap3_sp|Q9CPY7|AMPL-MOUSE	set2_s76	set2_b8	0.20496	0.350442	0.121627	0.350442
Lap3_sp|Q9CPY7|AMPL-MOUSE	set2_s96	set2_b8	0.276158	0.411697	0.192825	0.411697
Lap3_sp|Q9CPY7|AMPL-MOUSE	set2_s45	set2_b8	-1.20319	-1.70212	-0.97155	-1.38715
Lap3_sp|Q9CPY7|AMPL-MOUSE	set2_s5	set2_b8	-0.354564	0.17168	-0.122925	0.486652
Lap3_sp|Q9CPY7|AMPL-MOUSE	set2_s49	set2_b8	-0.195675	0	-0.256968	0
Lap3_sp|Q9CPY7|AMPL-MOUSE	set2_s88	set2_b8	0.572947	0	0.489614	0
Lap3_sp|Q9CPY7|AMPL-MOUSE	set2_s21	set2_b8	-0.558481	-0.449861	-0.641814	-0.449861
Lap3_sp|Q9CPY7|AMPL-MOUSE	set2_s63	set2_b8	-0.193349	0	-0.276682	0
Lap3_sp|Q9CPY7|AMPL-MOUSE	set2_s95	set2_b9	0.158135	0.185863	0.389774	0.500835
Lap3_sp|Q9CPY7|AMPL-MOUSE	set2_s75	set2_b9	-0.115182	0	-0.176476	0
Lap3_sp|Q9CPY7|AMPL-MOUSE	set2_s28	set2_b9	0.244567	0	0.161234	0
Lap3_sp|Q9CPY7|AMPL-MOUSE	set2_s82	set2_b9	1.15327	0.610955	1.38491	0.925927
Lap3_sp|Q9CPY7|AMPL-MOUSE	set2_s48	set2_b9	-0.304889	-0.091142	-0.388222	-0.091142
Lap3_sp|Q9CPY7|AMPL-MOUSE	set2_s99	set2_b9	-1.02485	-1.27494	-1.10818	-1.27494
Lap3_sp|Q9CPY7|AMPL-MOUSE	set2_s64	set2_b9	-0.568875	-0.618003	-0.652208	-0.640042
Lap3_sp|Q9CPY7|AMPL-MOUSE	set2_s6	set2_b9	0.179326	0	0.0959933	0
Lap3_sp|Q9CPY7|AMPL-MOUSE	set2_s107	set2_b9	0.249931	-0.36189	0.48157	-0.0469184
Lap3_sp|Q9CPY7|AMPL-MOUSE	set2_s70	set2_b10	-0.0984344	0	-0.181767	0
Lap3_sp|Q9CPY7|AMPL-MOUSE	set2_s26	set2_b10	-0.101631	0	-0.184964	0
Lap3_sp|Q9CPY7|AMPL-MOUSE	set2_s106	set2_b10	0.0582263	-0.559631	-0.0251067	-0.58167
Lap3_sp|Q9CPY7|AMPL-MOUSE	set2_s80	set2_b10	1.76007	1.43293	1.67674	1.41089
Lap3_sp|Q9CPY7|AMPL-MOUSE	set2_s43	set2_b10	-0.160235	0	-0.243568	0
Lap3_sp|Q9CPY7|AMPL-MOUSE	set2_s98	set2_b10	0.0864733	-0.100895	0.318112	0.214077
Lap3_sp|Q9CPY7|AMPL-MOUSE	set2_s19	set2_b10	-0.515573	-0.61488	-0.283934	-0.299908
Lap3_sp|Q9CPY7|AMPL-MOUSE	set2_s59	set2_b10	-0.623808	-0.480828	-0.707141	-0.480828
Lap3_sp|Q9CPY7|AMPL-MOUSE	set2_s85	set2_b10	-0.289979	-0.139987	-0.351272	-0.139987
Lap3_sp|Q9CPY7|AMPL-MOUSE	set2_s44	set2_b11	-0.981445	-0.845905	-1.06478	-0.845905
Lap3_sp|Q9CPY7|AMPL-MOUSE	set2_s97	set2_b11	1.71168	2.00142	1.94332	2.31639
Lap3_sp|Q9CPY7|AMPL-MOUSE	set2_s58	set2_b11	0.238564	0	0.177271	0
Lap3_sp|Q9CPY7|AMPL-MOUSE	set2_s66	set2_b11	-0.311917	0	-0.39525	0
Lap3_sp|Q9CPY7|AMPL-MOUSE	set2_s36	set2_b11	0.0489514	0.244626	-0.0343816	0.222587
Lap3_sp|Q9CPY7|AMPL-MOUSE	set2_s12	set2_b11	0.746717	-0.061759	0.663384	-0.061759
Lap3_sp|Q9CPY7|AMPL-MOUSE	set2_s20	set2_b11	0.139267	0.105635	0.0559343	0.0835954
Lap3_sp|Q9CPY7|AMPL-MOUSE	set2_s89	set2_b11	-0.386797	0	-0.47013	0
Lap3_sp|Q9CPY7|AMPL-MOUSE	set2_s101	set2_b11	0.483667	1.11136	0.715306	1.42633
Lap3_sp|Q9CPY7|AMPL-MOUSE	set2_s51	set2_b12	0.513078	0	0.429745	0
Lap3_sp|Q9CPY7|AMPL-MOUSE	set2_s108	set2_b12	-0.115743	-0.109986	0.115896	0.204986
Lap3_sp|Q9CPY7|AMPL-MOUSE	set2_s86	set2_b12	0.0267584	-0.217809	0.258397	0.0971627
Lap3_sp|Q9CPY7|AMPL-MOUSE	set2_s102	set2_b12	-0.627971	-0.101727	-0.711304	-0.101727
Lap3_sp|Q9CPY7|AMPL-MOUSE	set2_s11	set2_b12	-0.105205	-0.0801129	-0.188538	-0.0801129
Lap3_sp|Q9CPY7|AMPL-MOUSE	set2_s105	set2_b12	-0.145482	0	-0.228815	0
Lap3_sp|Q9CPY7|AMPL-MOUSE	set2_s39	set2_b12	-0.10862	0	-0.191953	0
Lap3_sp|Q9CPY7|AMPL-MOUSE	set2_s22	set2_b12	0.0399475	-0.533	0.271586	-0.218028
Lap3_sp|Q9CPY7|AMPL-MOUSE	set2_s25	set2_b12	-1.23033	-1.72926	-1.31366	-1.72926
Lap3_sp|Q9CPY7|AMPL-MOUSE	set1_s27	set1_b1	-0.0165158	0	-0.0998488	0
Lap3_sp|Q9CPY7|AMPL-MOUSE	set1_s16	set1_b1	-0.303864	0	-0.387197	0
Lap3_sp|Q9CPY7|AMPL-MOUSE	set1_s48	set1_b1	1.85878	1.79527	2.09042	2.11024
Lap3_sp|Q9CPY7|AMPL-MOUSE	set1_s49	set1_b1	0.797644	1.04305	1.02928	1.35802
Lap3_sp|Q9CPY7|AMPL-MOUSE	set1_s42	set1_b1	-0.171916	-0.0700435	0.0597231	0.244928
Lap3_sp|Q9CPY7|AMPL-MOUSE	set1_s12	set1_b1	0.371077	0	0.309783	0
Lap3_sp|Q9CPY7|AMPL-MOUSE	set1_s23	set1_b1	-0.172435	-0.710442	-0.255768	-0.732481
Lap3_sp|Q9CPY7|AMPL-MOUSE	set1_s11	set1_b1	0.0186052	0.121715	0.250244	0.436687
Lap3_sp|Q9CPY7|AMPL-MOUSE	set1_s51	set1_b1	0.313085	0.605298	0.229752	0.605298
Lap3_sp|Q9CPY7|AMPL-MOUSE	set1_s44	set1_b2	-0.10311	0	-0.186443	0
Lap3_sp|Q9CPY7|AMPL-MOUSE	set1_s7	set1_b2	0.350099	0	0.266766	0
Lap3_sp|Q9CPY7|AMPL-MOUSE	set1_s18	set1_b2	0.134332	0.426545	0.365971	0.741517
Lap3_sp|Q9CPY7|AMPL-MOUSE	set1_s24	set1_b2	-0.101872	0	-0.185205	0
Lap3_sp|Q9CPY7|AMPL-MOUSE	set1_s35	set1_b2	0.250151	-0.120926	0.166818	-0.142965
Lap3_sp|Q9CPY7|AMPL-MOUSE	set1_s25	set1_b2	0.326107	0.328735	0.557746	0.643707
Lap3_sp|Q9CPY7|AMPL-MOUSE	set1_s40	set1_b2	-0.579171	-0.409602	-0.347532	-0.0946305
Lap3_sp|Q9CPY7|AMPL-MOUSE	set1_s39	set1_b2	0.00948918	-0.337199	0.241128	-0.0222274
Lap3_sp|Q9CPY7|AMPL-MOUSE	set1_s32	set1_b2	-0.322422	-0.305906	-0.0907832	0.00906561
Lap3_sp|Q9CPY7|AMPL-MOUSE	set1_s9	set1_b3	-0.0528072	-0.402906	-0.13614	-0.402906
Lap3_sp|Q9CPY7|AMPL-MOUSE	set1_s3	set1_b3	0.301355	0.237839	0.218022	0.237839
Lap3_sp|Q9CPY7|AMPL-MOUSE	set1_s53	set1_b3	0.19049	0	0.107157	0
Lap3_sp|Q9CPY7|AMPL-MOUSE	set1_s13	set1_b3	-0.0728989	0.258891	0.15874	0.573863
Lap3_sp|Q9CPY7|AMPL-MOUSE	set1_s6	set1_b3	-0.292213	0	-0.375546	0
Lap3_sp|Q9CPY7|AMPL-MOUSE	set1_s47	set1_b3	0.0801212	0.383985	-0.00321179	0.383985
Lap3_sp|Q9CPY7|AMPL-MOUSE	set1_s20	set1_b3	-0.502497	-0.849534	-0.270858	-0.534562
Lap3_sp|Q9CPY7|AMPL-MOUSE	set1_s22	set1_b3	0.142901	-0.228176	0.0595682	-0.250215
Lap3_sp|Q9CPY7|AMPL-MOUSE	set1_s21	set1_b3	-0.245404	0	-0.328737	0
Lap3_sp|Q9CPY7|AMPL-MOUSE	set1_s2	set1_b4	-0.241809	0.062055	-0.0101702	0.377027
Lap3_sp|Q9CPY7|AMPL-MOUSE	set1_s54	set1_b4	-0.515749	-0.706239	-0.599082	-0.706239
Lap3_sp|Q9CPY7|AMPL-MOUSE	set1_s33	set1_b4	0.538007	0	0.476713	0
Lap3_sp|Q9CPY7|AMPL-MOUSE	set1_s8	set1_b4	0.367342	0.017243	0.598981	0.332215
Lap3_sp|Q9CPY7|AMPL-MOUSE	set1_s30	set1_b4	-0.00262782	0	-0.0859608	0
Lap3_sp|Q9CPY7|AMPL-MOUSE	set1_s38	set1_b4	0.00928518	-0.337403	0.240924	-0.0224314
Lap3_sp|Q9CPY7|AMPL-MOUSE	set1_s46	set1_b4	0.499481	0.831271	0.73112	1.14624
Lap3_sp|Q9CPY7|AMPL-MOUSE	set1_s41	set1_b4	-0.101228	0	-0.184561	0
Lap3_sp|Q9CPY7|AMPL-MOUSE	set1_s34	set1_b4	0.0251512	0.0667624	-0.0581818	0.0667624
Lap3_sp|Q9CPY7|AMPL-MOUSE	set1_s10	set1_b5	0.183883	0.285755	0.10055	0.285755
Lap3_sp|Q9CPY7|AMPL-MOUSE	set1_s50	set1_b5	-0.222968	-0.12174	0.00867062	0.193231
Lap3_sp|Q9CPY7|AMPL-MOUSE	set1_s19	set1_b5	-0.0194598	0.0836499	-0.102793	0.0836499
Lap3_sp|Q9CPY7|AMPL-MOUSE	set1_s29	set1_b5	0.347037	0	0.263704	0
Lap3_sp|Q9CPY7|AMPL-MOUSE	set1_s37	set1_b5	0.249039	-0.288968	0.165706	-0.311007
Lap3_sp|Q9CPY7|AMPL-MOUSE	set1_s43	set1_b5	-0.0183148	0.0232964	0.213324	0.338268
Lap3_sp|Q9CPY7|AMPL-MOUSE	set1_s31	set1_b5	0.346688	0	0.263355	0
Lap3_sp|Q9CPY7|AMPL-MOUSE	set1_s4	set1_b5	-0.677743	-0.661227	-0.761076	-0.661227
Lap3_sp|Q9CPY7|AMPL-MOUSE	set1_s1	set1_b5	-0.169569	0	-0.252902	0
Lap3_sp|Q9CPY7|AMPL-MOUSE	set3_s1	set3_b1	0.0675972	-0.750003	0.299236	-0.435031
Lap3_sp|Q9CPY7|AMPL-MOUSE	set3_s2	set3_b1	0.525095	0	0.441762	0
Lap3_sp|Q9CPY7|AMPL-MOUSE	set3_s3	set3_b1	0.237599	0	0.154266	0
Lap3_sp|Q9CPY7|AMPL-MOUSE	set3_s4	set3_b1	-0.146964	-0.151488	-0.230297	-0.151488
Lap3_sp|Q9CPY7|AMPL-MOUSE	set3_s5	set3_b1	-0.00585883	-0.672838	-0.0891918	-0.672838
Lap3_sp|Q9CPY7|AMPL-MOUSE	set3_s6	set3_b1	0.0284002	0.413869	0.260039	0.728841
Lap3_sp|Q9CPY7|AMPL-MOUSE	set3_s7	set3_b1	-0.219804	-0.735519	-0.303136	-0.735519
Lap3_sp|Q9CPY7|AMPL-MOUSE	set3_s8	set3_b1	-0.384387	-0.162747	-0.46772	-0.162747
Lap3_sp|Q9CPY7|AMPL-MOUSE	set3_s9	set3_b1	-0.199897	0	-0.283229	0
Lap3_sp|Q9CPY7|AMPL-MOUSE	set3_s10	set3_b1	-0.24945	-0.133069	-0.017811	0.181903
Lap3_sp|Q9CPY7|AMPL-MOUSE	set3_s91	set3_b10	0.163018	-0.654582	0.0796852	-0.654582
Lap3_sp|Q9CPY7|AMPL-MOUSE	set3_s92	set3_b10	0.562691	0	0.501397	0
Lap3_sp|Q9CPY7|AMPL-MOUSE	set3_s93	set3_b10	-0.334534	0.0003807	-0.395828	0.0003807
Lap3_sp|Q9CPY7|AMPL-MOUSE	set3_s94	set3_b10	-0.16317	-0.434769	-0.246503	-0.434769
Lap3_sp|Q9CPY7|AMPL-MOUSE	set3_s95	set3_b10	0.0823372	0	-0.000995799	0
Lap3_sp|Q9CPY7|AMPL-MOUSE	set3_s96	set3_b10	0.0902092	0.338305	0.321848	0.653277
Lap3_sp|Q9CPY7|AMPL-MOUSE	set3_s97	set3_b10	-0.525811	-0.545604	-0.294172	-0.230632
Lap3_sp|Q9CPY7|AMPL-MOUSE	set3_s98	set3_b10	0.362696	0	0.301402	0
Lap3_sp|Q9CPY7|AMPL-MOUSE	set3_s99	set3_b10	0.48621	0.481998	0.402877	0.459959
Lap3_sp|Q9CPY7|AMPL-MOUSE	set3_s100	set3_b10	-0.0967088	0	-0.180042	0
Lap3_sp|Q9CPY7|AMPL-MOUSE	set3_s101	set3_b11	0.120689	-0.11691	0.0373562	-0.11691
Lap3_sp|Q9CPY7|AMPL-MOUSE	set3_s102	set3_b11	-1.40273	-0.989824	-1.17109	-0.674852
Lap3_sp|Q9CPY7|AMPL-MOUSE	set3_s103	set3_b11	0.271599	0	0.188266	0
Lap3_sp|Q9CPY7|AMPL-MOUSE	set3_s104	set3_b11	0.666979	0	0.583646	0
Lap3_sp|Q9CPY7|AMPL-MOUSE	set3_s105	set3_b11	0.174529	0	0.113235	0
Lap3_sp|Q9CPY7|AMPL-MOUSE	set3_s106	set3_b11	0.51115	0.526566	0.427817	0.526566
Lap3_sp|Q9CPY7|AMPL-MOUSE	set3_s107	set3_b11	0.329171	0.569386	0.245838	0.547347
Lap3_sp|Q9CPY7|AMPL-MOUSE	set3_s108	set3_b11	-0.0299938	0.086387	-0.113327	0.086387
Lap3_sp|Q9CPY7|AMPL-MOUSE	set3_s109	set3_b11	-0.284218	0	-0.367551	0
Lap3_sp|Q9CPY7|AMPL-MOUSE	set3_s110	set3_b11	0.249773	0	0.16644	0
Lap3_sp|Q9CPY7|AMPL-MOUSE	set3_s111	set3_b12	0.000162175	0	-0.0611316	0
Lap3_sp|Q9CPY7|AMPL-MOUSE	set3_s112	set3_b12	0.143748	-0.218544	0.0604152	-0.218544
Lap3_sp|Q9CPY7|AMPL-MOUSE	set3_s113	set3_b12	-0.433839	-0.356401	-0.2022	-0.0414294
Lap3_sp|Q9CPY7|AMPL-MOUSE	set3_s114	set3_b12	-0.0587538	0	-0.120048	0
Lap3_sp|Q9CPY7|AMPL-MOUSE	set3_s115	set3_b12	0.00452417	0	-0.0788088	0
Lap3_sp|Q9CPY7|AMPL-MOUSE	set3_s116	set3_b12	0.629519	0.066828	0.546186	0.0447888
Lap3_sp|Q9CPY7|AMPL-MOUSE	set3_s117	set3_b12	-0.111019	1.40307	0.12062	1.71804
Lap3_sp|Q9CPY7|AMPL-MOUSE	set3_s118	set3_b12	-0.107939	-0.120988	0.1237	0.193984
Lap3_sp|Q9CPY7|AMPL-MOUSE	set3_s119	set3_b12	0.228099	-0.09797	0.144766	-0.09797
Lap3_sp|Q9CPY7|AMPL-MOUSE	set3_s120	set3_b12	-0.373082	-0.332801	-0.456415	-0.332801
Lap3_sp|Q9CPY7|AMPL-MOUSE	set3_s121	set3_b13	-0.253147	0	-0.31444	0
Lap3_sp|Q9CPY7|AMPL-MOUSE	set3_s122	set3_b13	0.181908	0.407527	0.0985752	0.407527
Lap3_sp|Q9CPY7|AMPL-MOUSE	set3_s123	set3_b13	-0.0758238	0.152342	0.155815	0.467313
Lap3_sp|Q9CPY7|AMPL-MOUSE	set3_s124	set3_b13	-0.671893	-0.779001	-0.440254	-0.464029
Lap3_sp|Q9CPY7|AMPL-MOUSE	set3_s125	set3_b13	0.317618	0.129741	0.234285	0.129741
Lap3_sp|Q9CPY7|AMPL-MOUSE	set3_s126	set3_b13	0.607741	0.607579	0.546447	0.607579
Lap3_sp|Q9CPY7|AMPL-MOUSE	set3_s127	set3_b13	0.362292	0	0.278959	0
Lap3_sp|Q9CPY7|AMPL-MOUSE	set3_s128	set3_b13	1.08804	1.45105	1.00471	1.45105
Lap3_sp|Q9CPY7|AMPL-MOUSE	set3_s129	set3_b13	0.177503	0	0.0941702	0
Lap3_sp|Q9CPY7|AMPL-MOUSE	set3_s130	set3_b13	1.15889	0.840973	1.07556	0.840973
Lap3_sp|Q9CPY7|AMPL-MOUSE	set3_s131	set3_b14	-0.403792	0.434039	-0.487125	0.412
Lap3_sp|Q9CPY7|AMPL-MOUSE	set3_s132	set3_b14	0.470996	0	0.387663	0
Lap3_sp|Q9CPY7|AMPL-MOUSE	set3_s133	set3_b14	0.214281	0.131944	0.44592	0.446916
Lap3_sp|Q9CPY7|AMPL-MOUSE	set3_s134	set3_b14	0.57313	0	0.489797	0
Lap3_sp|Q9CPY7|AMPL-MOUSE	set3_s135	set3_b14	-0.207302	-0.478901	0.0243363	-0.16393
Lap3_sp|Q9CPY7|AMPL-MOUSE	set3_s136	set3_b14	2.36417	2.04625	2.28084	2.04625
Lap3_sp|Q9CPY7|AMPL-MOUSE	set3_s137	set3_b14	-0.341858	-0.897033	-0.425191	-0.897033
Lap3_sp|Q9CPY7|AMPL-MOUSE	set3_s138	set3_b14	-1.98258	-1.56967	-2.06591	-1.56967
Lap3_sp|Q9CPY7|AMPL-MOUSE	set3_s139	set3_b14	0.326069	0	0.242736	0
Lap3_sp|Q9CPY7|AMPL-MOUSE	set3_s140	set3_b14	0.136266	0.029158	0.0529332	0.029158
Lap3_sp|Q9CPY7|AMPL-MOUSE	set3_s141	set3_b15	2.10176	2.35491	2.01843	2.33287
Lap3_sp|Q9CPY7|AMPL-MOUSE	set3_s142	set3_b15	-1.51409	0	-1.59742	0
Lap3_sp|Q9CPY7|AMPL-MOUSE	set3_s143	set3_b15	0.317917	0	0.234584	0
Lap3_sp|Q9CPY7|AMPL-MOUSE	set3_s144	set3_b15	-0.0342158	0.024538	-0.0955096	0.024538
Lap3_sp|Q9CPY7|AMPL-MOUSE	set3_s145	set3_b15	0.0524932	0.029556	0.284132	0.344528
Lap3_sp|Q9CPY7|AMPL-MOUSE	set3_s146	set3_b15	0.555174	0	0.471841	0
Lap3_sp|Q9CPY7|AMPL-MOUSE	set3_s147	set3_b15	-0.243642	-0.0180232	-0.0120037	0.296948
Lap3_sp|Q9CPY7|AMPL-MOUSE	set3_s148	set3_b15	-0.432769	-0.33606	-0.20113	-0.0210884
Lap3_sp|Q9CPY7|AMPL-MOUSE	set3_s149	set3_b15	0.357418	0	0.274085	0
Lap3_sp|Q9CPY7|AMPL-MOUSE	set3_s150	set3_b15	0.0161962	-0.4548	-0.0671368	-0.4548
Lap3_sp|Q9CPY7|AMPL-MOUSE	set3_s151	set3_b16	0.661025	0.626734	0.892664	0.941706
Lap3_sp|Q9CPY7|AMPL-MOUSE	set3_s152	set3_b16	-0.317551	-0.679843	-0.0859125	-0.364872
Lap3_sp|Q9CPY7|AMPL-MOUSE	set3_s153	set3_b16	0.165826	-0.011677	0.397465	0.303295
Lap3_sp|Q9CPY7|AMPL-MOUSE	set3_s154	set3_b16	-0.173985	-0.178197	-0.235279	-0.178197
Lap3_sp|Q9CPY7|AMPL-MOUSE	set3_s155	set3_b16	0.187877	0	0.104544	0
Lap3_sp|Q9CPY7|AMPL-MOUSE	set3_s156	set3_b16	0.0495652	1.56366	-0.0337678	1.56366
Lap3_sp|Q9CPY7|AMPL-MOUSE	set3_s157	set3_b16	-0.305309	-0.2086	-0.388642	-0.2086
Lap3_sp|Q9CPY7|AMPL-MOUSE	set3_s158	set3_b16	-0.0925508	-0.608266	-0.175884	-0.608266
Lap3_sp|Q9CPY7|AMPL-MOUSE	set3_s159	set3_b16	-0.0402808	0	-0.123614	0
Lap3_sp|Q9CPY7|AMPL-MOUSE	set3_s160	set3_b16	0.7553	0	0.671967	0
Lap3_sp|Q9CPY7|AMPL-MOUSE	set3_s161	set3_b17	-0.165518	0	-0.248851	0
Lap3_sp|Q9CPY7|AMPL-MOUSE	set3_s162	set3_b17	0.439266	0	0.355933	0
Lap3_sp|Q9CPY7|AMPL-MOUSE	set3_s163	set3_b17	-0.837831	0	-0.899125	0
Lap3_sp|Q9CPY7|AMPL-MOUSE	set3_s164	set3_b17	0.81761	0.24448	0.734277	0.24448
Lap3_sp|Q9CPY7|AMPL-MOUSE	set3_s165	set3_b17	0.0380332	0.23793	-0.0452998	0.23793
Lap3_sp|Q9CPY7|AMPL-MOUSE	set3_s166	set3_b17	0.256895	0.59181	0.173562	0.569771
Lap3_sp|Q9CPY7|AMPL-MOUSE	set3_s167	set3_b17	-0.692472	-0.824234	-0.775805	-0.846273
Lap3_sp|Q9CPY7|AMPL-MOUSE	set3_s168	set3_b17	0.465835	-0.289465	0.697474	0.0255066
Lap3_sp|Q9CPY7|AMPL-MOUSE	set3_s11	set3_b2	-0.209107	-0.764281	-0.29244	-0.764281
Lap3_sp|Q9CPY7|AMPL-MOUSE	set3_s12	set3_b2	0.218052	0.103567	0.134719	0.103567
Lap3_sp|Q9CPY7|AMPL-MOUSE	set3_s13	set3_b2	-0.0774378	0	-0.160771	0
Lap3_sp|Q9CPY7|AMPL-MOUSE	set3_s14	set3_b2	-0.110415	-0.130208	-0.193748	-0.130208
Lap3_sp|Q9CPY7|AMPL-MOUSE	set3_s15	set3_b2	0.0229372	0	-0.0603958	0
Lap3_sp|Q9CPY7|AMPL-MOUSE	set3_s16	set3_b2	-0.334915	0	-0.396209	0
Lap3_sp|Q9CPY7|AMPL-MOUSE	set3_s17	set3_b2	-0.175507	0.209961	0.0561313	0.524933
Lap3_sp|Q9CPY7|AMPL-MOUSE	set3_s18	set3_b2	-0.572511	-0.929929	-0.340872	-0.614957
Lap3_sp|Q9CPY7|AMPL-MOUSE	set3_s19	set3_b2	0.146694	-0.216002	0.0854004	-0.216002
Lap3_sp|Q9CPY7|AMPL-MOUSE	set3_s20	set3_b2	0.342799	-0.32418	0.574438	-0.00920839
Lap3_sp|Q9CPY7|AMPL-MOUSE	set3_s21	set3_b3	-0.769469	-0.632926	-0.53783	-0.317954
Lap3_sp|Q9CPY7|AMPL-MOUSE	set3_s22	set3_b3	0.170516	-0.19218	0.0871832	-0.214219
Lap3_sp|Q9CPY7|AMPL-MOUSE	set3_s23	set3_b3	0.131762	0	0.0704684	0
Lap3_sp|Q9CPY7|AMPL-MOUSE	set3_s24	set3_b3	0.287989	-0.467311	0.204656	-0.467311
Lap3_sp|Q9CPY7|AMPL-MOUSE	set3_s25	set3_b3	0.169373	-0.269893	0.0860402	-0.269893
Lap3_sp|Q9CPY7|AMPL-MOUSE	set3_s26	set3_b3	-0.137623	0.110473	0.0940158	0.425445
Lap3_sp|Q9CPY7|AMPL-MOUSE	set3_s27	set3_b3	0.0197932	0	-0.0635398	0
Lap3_sp|Q9CPY7|AMPL-MOUSE	set3_s28	set3_b3	-0.128459	-0.151396	0.10318	0.163576
Lap3_sp|Q9CPY7|AMPL-MOUSE	set3_s29	set3_b3	-0.402711	-0.652484	-0.486044	-0.652484
Lap3_sp|Q9CPY7|AMPL-MOUSE	set3_s30	set3_b3	0.151866	0.037381	0.383505	0.352353
Lap3_sp|Q9CPY7|AMPL-MOUSE	set3_s31	set3_b4	0.00421217	0	-0.0570816	0
Lap3_sp|Q9CPY7|AMPL-MOUSE	set3_s32	set3_b4	-0.182186	0	-0.265519	0
Lap3_sp|Q9CPY7|AMPL-MOUSE	set3_s33	set3_b4	-0.225619	0	-0.308952	0
Lap3_sp|Q9CPY7|AMPL-MOUSE	set3_s34	set3_b4	-0.35407	-0.125904	-0.437403	-0.125904
Lap3_sp|Q9CPY7|AMPL-MOUSE	set3_s35	set3_b4	-0.119391	-0.103975	0.112248	0.210997
Lap3_sp|Q9CPY7|AMPL-MOUSE	set3_s36	set3_b4	-0.378939	-0.320185	-0.462272	-0.342224
Lap3_sp|Q9CPY7|AMPL-MOUSE	set3_s37	set3_b4	-0.135374	0.0301443	0.0962648	0.345116
Lap3_sp|Q9CPY7|AMPL-MOUSE	set3_s38	set3_b4	-0.141912	-0.064474	-0.225245	-0.064474
Lap3_sp|Q9CPY7|AMPL-MOUSE	set3_s39	set3_b4	0.0850792	-0.354187	0.0017462	-0.354187
Lap3_sp|Q9CPY7|AMPL-MOUSE	set3_s40	set3_b4	0.446496	0.415946	0.363163	0.415946
Lap3_sp|Q9CPY7|AMPL-MOUSE	set3_s41	set3_b5	0.0305502	0	-0.0527828	0
Lap3_sp|Q9CPY7|AMPL-MOUSE	set3_s42	set3_b5	-1.57971	-1.32656	-1.641	-1.32656
Lap3_sp|Q9CPY7|AMPL-MOUSE	set3_s43	set3_b5	-0.266374	-0.100856	-0.349707	-0.100856
Lap3_sp|Q9CPY7|AMPL-MOUSE	set3_s44	set3_b5	0.107108	0	0.0237752	0
Lap3_sp|Q9CPY7|AMPL-MOUSE	set3_s45	set3_b5	-0.564365	-0.568889	-0.647698	-0.568889
Lap3_sp|Q9CPY7|AMPL-MOUSE	set3_s46	set3_b5	-0.116381	0	-0.199714	0
Lap3_sp|Q9CPY7|AMPL-MOUSE	set3_s47	set3_b5	0.168279	-0.394412	0.106985	-0.394412
Lap3_sp|Q9CPY7|AMPL-MOUSE	set3_s48	set3_b5	-0.136543	0	-0.219876	0
Lap3_sp|Q9CPY7|AMPL-MOUSE	set3_s49	set3_b5	-0.0414988	-0.367568	-0.124832	-0.367568
Lap3_sp|Q9CPY7|AMPL-MOUSE	set3_s50	set3_b5	-0.296327	-0.470856	-0.37966	-0.492895
Lap3_sp|Q9CPY7|AMPL-MOUSE	set3_s51	set3_b6	0.112102	-0.065401	0.0287692	-0.065401
Lap3_sp|Q9CPY7|AMPL-MOUSE	set3_s52	set3_b6	-0.385469	0	-0.468802	0
Lap3_sp|Q9CPY7|AMPL-MOUSE	set3_s53	set3_b6	0.26565	-0.259445	0.182317	-0.259445
Lap3_sp|Q9CPY7|AMPL-MOUSE	set3_s54	set3_b6	-0.228166	0	-0.311499	0
Lap3_sp|Q9CPY7|AMPL-MOUSE	set3_s55	set3_b6	0.409594	0.409432	0.326261	0.387393
Lap3_sp|Q9CPY7|AMPL-MOUSE	set3_s56	set3_b6	0.211873	0.496092	0.12854	0.496092
Lap3_sp|Q9CPY7|AMPL-MOUSE	set3_s57	set3_b6	-0.305082	-0.122896	-0.388415	-0.122896
Lap3_sp|Q9CPY7|AMPL-MOUSE	set3_s58	set3_b6	-0.0154158	0	-0.0987488	0
Lap3_sp|Q9CPY7|AMPL-MOUSE	set3_s59	set3_b6	0.161055	0.126764	0.0777222	0.126764
Lap3_sp|Q9CPY7|AMPL-MOUSE	set3_s60	set3_b6	-0.492929	-0.271289	-0.26129	0.043683
Lap3_sp|Q9CPY7|AMPL-MOUSE	set3_s61	set3_b7	-0.29753	-0.547304	-0.0658918	-0.232332
Lap3_sp|Q9CPY7|AMPL-MOUSE	set3_s62	set3_b7	0.515715	0	0.432382	0
Lap3_sp|Q9CPY7|AMPL-MOUSE	set3_s63	set3_b7	0.374753	-0.150342	0.29142	-0.150342
Lap3_sp|Q9CPY7|AMPL-MOUSE	set3_s64	set3_b7	-0.124333	0.0578535	-0.207666	0.0578535
Lap3_sp|Q9CPY7|AMPL-MOUSE	set3_s65	set3_b7	0.288285	-0.182711	0.519924	0.132261
Lap3_sp|Q9CPY7|AMPL-MOUSE	set3_s66	set3_b7	0.8176	0	0.734267	0
Lap3_sp|Q9CPY7|AMPL-MOUSE	set3_s67	set3_b7	0.0835692	0.323784	0.0222754	0.323784
Lap3_sp|Q9CPY7|AMPL-MOUSE	set3_s68	set3_b7	0.194124	-0.043475	0.110791	-0.043475
Lap3_sp|Q9CPY7|AMPL-MOUSE	set3_s69	set3_b7	-0.12661	0.009933	0.105029	0.324905
Lap3_sp|Q9CPY7|AMPL-MOUSE	set3_s70	set3_b7	-0.412906	0	-0.496239	0
Lap3_sp|Q9CPY7|AMPL-MOUSE	set3_s71	set3_b8	-0.0356128	0.004668	0.196026	0.31964
Lap3_sp|Q9CPY7|AMPL-MOUSE	set3_s72	set3_b8	0.0130492	0	-0.0702838	0
Lap3_sp|Q9CPY7|AMPL-MOUSE	set3_s73	set3_b8	-0.22164	0	-0.304973	0
Lap3_sp|Q9CPY7|AMPL-MOUSE	set3_s74	set3_b8	0.0290452	-0.053292	-0.0542878	-0.053292
Lap3_sp|Q9CPY7|AMPL-MOUSE	set3_s75	set3_b8	-0.386915	0.450916	-0.470248	0.428877
Lap3_sp|Q9CPY7|AMPL-MOUSE	set3_s76	set3_b8	-0.248096	0	-0.331429	0
Lap3_sp|Q9CPY7|AMPL-MOUSE	set3_s77	set3_b8	-0.300799	-0.475328	-0.362093	-0.475328
Lap3_sp|Q9CPY7|AMPL-MOUSE	set3_s78	set3_b8	0.0342912	0	-0.0490418	0
Lap3_sp|Q9CPY7|AMPL-MOUSE	set3_s79	set3_b8	-0.257052	0.105955	-0.340385	0.105955
Lap3_sp|Q9CPY7|AMPL-MOUSE	set3_s80	set3_b8	0.0354212	0.235318	0.26706	0.550289
Lap3_sp|Q9CPY7|AMPL-MOUSE	set3_s81	set3_b9	-0.240215	0	-0.301509	0
Lap3_sp|Q9CPY7|AMPL-MOUSE	set3_s82	set3_b9	-0.223351	0.0608675	-0.306684	0.0608675
Lap3_sp|Q9CPY7|AMPL-MOUSE	set3_s83	set3_b9	-0.724173	-0.855935	-0.807506	-0.877974
Lap3_sp|Q9CPY7|AMPL-MOUSE	set3_s84	set3_b9	-0.829185	-1.1866	-0.912518	-1.1866
Lap3_sp|Q9CPY7|AMPL-MOUSE	set3_s85	set3_b9	0.121581	0.091031	0.35322	0.406003
Lap3_sp|Q9CPY7|AMPL-MOUSE	set3_s86	set3_b9	0.213745	0.200696	0.130412	0.200696
Lap3_sp|Q9CPY7|AMPL-MOUSE	set3_s87	set3_b9	-0.281098	-0.468975	-0.364431	-0.468975
Lap3_sp|Q9CPY7|AMPL-MOUSE	set3_s88	set3_b9	0.114485	0	0.0311522	0
Lap3_sp|Q9CPY7|AMPL-MOUSE	set3_s89	set3_b9	0.218848	-0.354282	0.135515	-0.354282
Lap3_sp|Q9CPY7|AMPL-MOUSE	set3_s90	set3_b9	-0.363007	0	-0.44634	0
Proz_sp|Q9CQW3|PROZ-MOUSE	set1_s36	set1_b6	-0.353713	-0.513925	-0.404356	-0.581068
Proz_sp|Q9CQW3|PROZ-MOUSE	set1_s28	set1_b6	-0.0388756	0.253634	-0.0895185	0.186491
Proz_sp|Q9CQW3|PROZ-MOUSE	set1_s52	set1_b6	-0.297664	-0.167331	-0.348307	-0.234474
Proz_sp|Q9CQW3|PROZ-MOUSE	set1_s45	set1_b6	0.113446	0.224157	0.129947	0.224157
Proz_sp|Q9CQW3|PROZ-MOUSE	set1_s17	set1_b6	0.179781	0.021574	0.196282	0.021574
Proz_sp|Q9CQW3|PROZ-MOUSE	set1_s15	set1_b6	0.598197	0	0.614698	0
Proz_sp|Q9CQW3|PROZ-MOUSE	set1_s14	set1_b6	-9.85878e-05	0	0.0164017	0
Proz_sp|Q9CQW3|PROZ-MOUSE	set1_s26	set1_b6	0.23511	0	0.251611	0
Proz_sp|Q9CQW3|PROZ-MOUSE	set1_s5	set1_b6	-0.185977	-0.327232	-0.236619	-0.394375
Proz_sp|Q9CQW3|PROZ-MOUSE	set2_s61	set2_b1	-0.00790247	0	0.00859782	0
Proz_sp|Q9CQW3|PROZ-MOUSE	set2_s100	set2_b1	0.0458435	-0.211996	-0.00479934	-0.279139
Proz_sp|Q9CQW3|PROZ-MOUSE	set2_s1	set2_b1	-0.0644325	0	-0.0479322	0
Proz_sp|Q9CQW3|PROZ-MOUSE	set2_s37	set2_b1	-0.507933	-0.683049	-0.491433	-0.69099
Proz_sp|Q9CQW3|PROZ-MOUSE	set2_s16	set2_b1	-0.0815925	-0.147048	-0.132235	-0.214191
Proz_sp|Q9CQW3|PROZ-MOUSE	set2_s91	set2_b1	0.0277985	-0.060338	-0.0228443	-0.127481
Proz_sp|Q9CQW3|PROZ-MOUSE	set2_s79	set2_b1	0.0862835	0.218078	0.0356407	0.150935
Proz_sp|Q9CQW3|PROZ-MOUSE	set2_s18	set2_b1	0.0164375	0	0.0408794	0
Proz_sp|Q9CQW3|PROZ-MOUSE	set2_s2	set2_b1	-0.0866995	-0.115734	-0.137342	-0.182877
Proz_sp|Q9CQW3|PROZ-MOUSE	set2_s94	set2_b2	0.239985	-0.493601	0.256486	-0.501543
Proz_sp|Q9CQW3|PROZ-MOUSE	set2_s46	set2_b2	-0.0328285	-0.048438	-0.0163282	-0.048438
Proz_sp|Q9CQW3|PROZ-MOUSE	set2_s57	set2_b2	0.175835	-0.292774	0.192335	-0.292774
Proz_sp|Q9CQW3|PROZ-MOUSE	set2_s81	set2_b2	0.0487305	0	0.0652308	0
Proz_sp|Q9CQW3|PROZ-MOUSE	set2_s31	set2_b2	0.343033	0	0.359533	0
Proz_sp|Q9CQW3|PROZ-MOUSE	set2_s103	set2_b2	0.0985497	-0.256434	0.11505	-0.256434
Proz_sp|Q9CQW3|PROZ-MOUSE	set2_s68	set2_b2	0.208728	0.0110533	0.225229	0.00311174
Proz_sp|Q9CQW3|PROZ-MOUSE	set2_s27	set2_b2	-0.590188	-1.25284	-0.640831	-1.31999
Proz_sp|Q9CQW3|PROZ-MOUSE	set2_s65	set2_b2	0.355701	0	0.372201	0
Proz_sp|Q9CQW3|PROZ-MOUSE	set2_s35	set2_b3	0.211053	0.278999	0.16041	0.211856
Proz_sp|Q9CQW3|PROZ-MOUSE	set2_s60	set2_b3	0.363677	0	0.388118	0
Proz_sp|Q9CQW3|PROZ-MOUSE	set2_s40	set2_b3	0.100459	-0.275905	0.0498157	-0.343048
Proz_sp|Q9CQW3|PROZ-MOUSE	set2_s52	set2_b3	-0.263487	-0.820979	-0.246987	-0.828921
Proz_sp|Q9CQW3|PROZ-MOUSE	set2_s30	set2_b3	-1.74916	-1.64552	-1.73266	-1.64552
Proz_sp|Q9CQW3|PROZ-MOUSE	set2_s71	set2_b3	-0.11525	0	-0.0908086	0
Proz_sp|Q9CQW3|PROZ-MOUSE	set2_s62	set2_b3	0.235667	0	0.252167	0
Proz_sp|Q9CQW3|PROZ-MOUSE	set2_s23	set2_b3	-0.0867525	-0.32027	-0.0702522	-0.32027
Proz_sp|Q9CQW3|PROZ-MOUSE	set2_s54	set2_b3	0.0955568	0.0771823	0.119999	0.0771823
Proz_sp|Q9CQW3|PROZ-MOUSE	set2_s55	set2_b4	-0.0470165	-0.189112	-0.0305162	-0.189112
Proz_sp|Q9CQW3|PROZ-MOUSE	set2_s13	set2_b4	-1.37379	-0.914686	-1.42443	-0.981829
Proz_sp|Q9CQW3|PROZ-MOUSE	set2_s77	set2_b4	-0.308394	-0.300492	-0.359037	-0.367635
Proz_sp|Q9CQW3|PROZ-MOUSE	set2_s14	set2_b4	0.192588	0	0.209089	0
Proz_sp|Q9CQW3|PROZ-MOUSE	set2_s50	set2_b4	-0.38712	-0.505442	-0.437763	-0.572585
Proz_sp|Q9CQW3|PROZ-MOUSE	set2_s17	set2_b4	-0.24699	0	-0.23049	0
Proz_sp|Q9CQW3|PROZ-MOUSE	set2_s7	set2_b4	0.562963	0.19575	0.579463	0.19575
Proz_sp|Q9CQW3|PROZ-MOUSE	set2_s29	set2_b4	0.25784	0	0.27434	0
Proz_sp|Q9CQW3|PROZ-MOUSE	set2_s84	set2_b4	-0.291165	-0.457336	-0.274665	-0.457336
Proz_sp|Q9CQW3|PROZ-MOUSE	set2_s93	set2_b5	0.175115	0	0.199557	0
Proz_sp|Q9CQW3|PROZ-MOUSE	set2_s73	set2_b5	0.143067	0	0.159568	0
Proz_sp|Q9CQW3|PROZ-MOUSE	set2_s24	set2_b5	0.140708	0.23846	0.0900647	0.171317
Proz_sp|Q9CQW3|PROZ-MOUSE	set2_s78	set2_b5	0.129435	0.112997	0.145935	0.105056
Proz_sp|Q9CQW3|PROZ-MOUSE	set2_s4	set2_b5	0.464116	0.375979	0.480616	0.375979
Proz_sp|Q9CQW3|PROZ-MOUSE	set2_s33	set2_b5	0.459765	0.394309	0.476265	0.394309
Proz_sp|Q9CQW3|PROZ-MOUSE	set2_s56	set2_b5	-0.131794	0	-0.115294	0
Proz_sp|Q9CQW3|PROZ-MOUSE	set2_s90	set2_b5	0.440329	0.242654	0.456829	0.234712
Proz_sp|Q9CQW3|PROZ-MOUSE	set2_s3	set2_b5	-0.437128	-0.372696	-0.487771	-0.439839
Proz_sp|Q9CQW3|PROZ-MOUSE	set2_s10	set2_b6	0.345417	0.296686	0.294774	0.229543
Proz_sp|Q9CQW3|PROZ-MOUSE	set2_s34	set2_b6	0.820944	0.465243	0.837444	0.465243
Proz_sp|Q9CQW3|PROZ-MOUSE	set2_s72	set2_b6	0.0156095	0	0.0321098	0
Proz_sp|Q9CQW3|PROZ-MOUSE	set2_s83	set2_b6	0.179958	0.150923	0.129315	0.0837799
Proz_sp|Q9CQW3|PROZ-MOUSE	set2_s104	set2_b6	0.733587	0	0.758028	0
Proz_sp|Q9CQW3|PROZ-MOUSE	set2_s15	set2_b6	0.555446	-0.10721	0.571946	-0.10721
Proz_sp|Q9CQW3|PROZ-MOUSE	set2_s42	set2_b6	0.279489	-0.0635439	0.295989	-0.0635439
Proz_sp|Q9CQW3|PROZ-MOUSE	set2_s74	set2_b6	0.426203	0.071219	0.442703	0.071219
Proz_sp|Q9CQW3|PROZ-MOUSE	set2_s53	set2_b6	0.468609	0	0.485109	0
Proz_sp|Q9CQW3|PROZ-MOUSE	set2_s9	set2_b7	-0.306153	-0.190903	-0.289653	-0.198845
Proz_sp|Q9CQW3|PROZ-MOUSE	set2_s87	set2_b7	0.0543295	0.122276	0.0708298	0.122276
Proz_sp|Q9CQW3|PROZ-MOUSE	set2_s92	set2_b7	0.366006	-0.191486	0.390447	-0.191486
Proz_sp|Q9CQW3|PROZ-MOUSE	set2_s69	set2_b7	0.376364	0	0.392864	0
Proz_sp|Q9CQW3|PROZ-MOUSE	set2_s38	set2_b7	0.367213	0	0.383713	0
Proz_sp|Q9CQW3|PROZ-MOUSE	set2_s41	set2_b7	0.347322	-0.016355	0.363822	-0.0242966
Proz_sp|Q9CQW3|PROZ-MOUSE	set2_s8	set2_b7	0.117524	-0.0007982	0.134024	-0.0007982
Proz_sp|Q9CQW3|PROZ-MOUSE	set2_s47	set2_b7	0.508937	0.316348	0.458294	0.249205
Proz_sp|Q9CQW3|PROZ-MOUSE	set2_s32	set2_b7	-0.103636	0	-0.0871362	0
Proz_sp|Q9CQW3|PROZ-MOUSE	set2_s67	set2_b8	0.27512	0.0416024	0.29162	0.0416024
Proz_sp|Q9CQW3|PROZ-MOUSE	set2_s76	set2_b8	-0.0453495	0.052403	-0.0288492	0.052403
Proz_sp|Q9CQW3|PROZ-MOUSE	set2_s96	set2_b8	-0.26353	-0.499197	-0.24703	-0.499197
Proz_sp|Q9CQW3|PROZ-MOUSE	set2_s45	set2_b8	-0.291052	-0.43412	-0.341695	-0.501263
Proz_sp|Q9CQW3|PROZ-MOUSE	set2_s5	set2_b8	-0.0346795	0.212311	-0.0853223	0.145168
Proz_sp|Q9CQW3|PROZ-MOUSE	set2_s49	set2_b8	0.0183745	0	0.0428164	0
Proz_sp|Q9CQW3|PROZ-MOUSE	set2_s88	set2_b8	0.16617	0	0.18267	0
Proz_sp|Q9CQW3|PROZ-MOUSE	set2_s21	set2_b8	-0.453578	0.005523	-0.437078	0.005523
Proz_sp|Q9CQW3|PROZ-MOUSE	set2_s63	set2_b8	0.0881365	0	0.104637	0
Proz_sp|Q9CQW3|PROZ-MOUSE	set2_s95	set2_b9	0.0678865	-0.189953	0.0172437	-0.257096
Proz_sp|Q9CQW3|PROZ-MOUSE	set2_s75	set2_b9	0.197675	0	0.222117	0
Proz_sp|Q9CQW3|PROZ-MOUSE	set2_s28	set2_b9	0.142095	0	0.158596	0
Proz_sp|Q9CQW3|PROZ-MOUSE	set2_s82	set2_b9	0.100953	0.108855	0.0503101	0.0417122
Proz_sp|Q9CQW3|PROZ-MOUSE	set2_s48	set2_b9	-0.105943	-0.041511	-0.0894432	-0.041511
Proz_sp|Q9CQW3|PROZ-MOUSE	set2_s99	set2_b9	0.0813075	0.032577	0.0978078	0.032577
Proz_sp|Q9CQW3|PROZ-MOUSE	set2_s64	set2_b9	-0.520762	-0.695878	-0.504262	-0.703819
Proz_sp|Q9CQW3|PROZ-MOUSE	set2_s6	set2_b9	0.0654555	0	0.0819558	0
Proz_sp|Q9CQW3|PROZ-MOUSE	set2_s107	set2_b9	-0.115889	0.015905	-0.166532	-0.0512382
Proz_sp|Q9CQW3|PROZ-MOUSE	set2_s70	set2_b10	0.662656	0	0.679156	0
Proz_sp|Q9CQW3|PROZ-MOUSE	set2_s26	set2_b10	0.0290345	0	0.0455348	0
Proz_sp|Q9CQW3|PROZ-MOUSE	set2_s106	set2_b10	-0.106671	-0.123109	-0.0901712	-0.131051
Proz_sp|Q9CQW3|PROZ-MOUSE	set2_s80	set2_b10	-2.45842	-3.192	-2.44192	-3.19995
Proz_sp|Q9CQW3|PROZ-MOUSE	set2_s43	set2_b10	0.354984	0	0.371484	0
Proz_sp|Q9CQW3|PROZ-MOUSE	set2_s98	set2_b10	-0.564237	-0.579847	-0.61488	-0.64699
Proz_sp|Q9CQW3|PROZ-MOUSE	set2_s19	set2_b10	0.314257	-0.154352	0.263614	-0.221495
Proz_sp|Q9CQW3|PROZ-MOUSE	set2_s59	set2_b10	0.884899	0.529198	0.901399	0.529198
Proz_sp|Q9CQW3|PROZ-MOUSE	set2_s85	set2_b10	0.717388	0.353711	0.741829	0.353711
Proz_sp|Q9CQW3|PROZ-MOUSE	set2_s44	set2_b11	-0.0243205	-0.259987	-0.00782018	-0.259987
Proz_sp|Q9CQW3|PROZ-MOUSE	set2_s97	set2_b11	-2.54587	-2.44223	-2.59651	-2.50937
Proz_sp|Q9CQW3|PROZ-MOUSE	set2_s58	set2_b11	0.557492	0	0.581933	0
Proz_sp|Q9CQW3|PROZ-MOUSE	set2_s66	set2_b11	-0.0679465	0	-0.0514462	0
Proz_sp|Q9CQW3|PROZ-MOUSE	set2_s36	set2_b11	0.269636	0.251261	0.286136	0.24332
Proz_sp|Q9CQW3|PROZ-MOUSE	set2_s12	set2_b11	0.256154	-0.0868789	0.272654	-0.0868789
Proz_sp|Q9CQW3|PROZ-MOUSE	set2_s20	set2_b11	-0.207323	-0.092073	-0.190823	-0.100015
Proz_sp|Q9CQW3|PROZ-MOUSE	set2_s89	set2_b11	0.118322	0	0.134822	0
Proz_sp|Q9CQW3|PROZ-MOUSE	set2_s101	set2_b11	-0.732786	-1.10915	-0.783429	-1.17629
Proz_sp|Q9CQW3|PROZ-MOUSE	set2_s51	set2_b12	0.233517	0	0.250018	0
Proz_sp|Q9CQW3|PROZ-MOUSE	set2_s108	set2_b12	0.33716	-0.030053	0.286517	-0.0971962
Proz_sp|Q9CQW3|PROZ-MOUSE	set2_s86	set2_b12	-0.475547	-0.617643	-0.52619	-0.684786
Proz_sp|Q9CQW3|PROZ-MOUSE	set2_s102	set2_b12	-0.162992	0.083998	-0.146492	0.083998
Proz_sp|Q9CQW3|PROZ-MOUSE	set2_s11	set2_b12	0.0130325	-0.179556	0.0295328	-0.179556
Proz_sp|Q9CQW3|PROZ-MOUSE	set2_s105	set2_b12	-0.0977525	0	-0.0812522	0
Proz_sp|Q9CQW3|PROZ-MOUSE	set2_s39	set2_b12	-0.459101	0	-0.442601	0
Proz_sp|Q9CQW3|PROZ-MOUSE	set2_s22	set2_b12	-0.333373	-0.499544	-0.384016	-0.566687
Proz_sp|Q9CQW3|PROZ-MOUSE	set2_s25	set2_b12	-0.247377	-0.390445	-0.230877	-0.390445
Proz_sp|Q9CQW3|PROZ-MOUSE	set1_s27	set1_b1	0.175481	0	0.191982	0
Proz_sp|Q9CQW3|PROZ-MOUSE	set1_s16	set1_b1	0.26982	0	0.286321	0
Proz_sp|Q9CQW3|PROZ-MOUSE	set1_s48	set1_b1	-2.45331	-2.45321	-2.50395	-2.52036
Proz_sp|Q9CQW3|PROZ-MOUSE	set1_s49	set1_b1	0.236495	0.076284	0.185853	0.00914084
Proz_sp|Q9CQW3|PROZ-MOUSE	set1_s42	set1_b1	-0.175074	0.132819	-0.225716	0.0656761
Proz_sp|Q9CQW3|PROZ-MOUSE	set1_s12	set1_b1	0.101675	0	0.126117	0
Proz_sp|Q9CQW3|PROZ-MOUSE	set1_s23	set1_b1	0.0929994	-0.219043	0.1095	-0.226985
Proz_sp|Q9CQW3|PROZ-MOUSE	set1_s11	set1_b1	0.354535	0.198421	0.303893	0.131278
Proz_sp|Q9CQW3|PROZ-MOUSE	set1_s51	set1_b1	0.366203	0.82525	0.382704	0.82525
Proz_sp|Q9CQW3|PROZ-MOUSE	set1_s44	set1_b2	0.156114	0	0.172615	0
Proz_sp|Q9CQW3|PROZ-MOUSE	set1_s7	set1_b2	0.0401374	0	0.0566377	0
Proz_sp|Q9CQW3|PROZ-MOUSE	set1_s18	set1_b2	0.343662	0.802709	0.29302	0.735566
Proz_sp|Q9CQW3|PROZ-MOUSE	set1_s24	set1_b2	-0.307893	0	-0.291393	0
Proz_sp|Q9CQW3|PROZ-MOUSE	set1_s35	set1_b2	-0.374988	-0.476663	-0.358488	-0.484605
Proz_sp|Q9CQW3|PROZ-MOUSE	set1_s25	set1_b2	-0.660385	-0.367875	-0.711027	-0.435018
Proz_sp|Q9CQW3|PROZ-MOUSE	set1_s40	set1_b2	-0.268589	-0.426797	-0.319232	-0.49394
Proz_sp|Q9CQW3|PROZ-MOUSE	set1_s39	set1_b2	0.206837	-0.30893	0.156195	-0.376073
Proz_sp|Q9CQW3|PROZ-MOUSE	set1_s32	set1_b2	0.516471	0.34099	0.465829	0.273847
Proz_sp|Q9CQW3|PROZ-MOUSE	set1_s9	set1_b3	0.202381	0.162244	0.218882	0.162244
Proz_sp|Q9CQW3|PROZ-MOUSE	set1_s3	set1_b3	0.320003	0.320102	0.336504	0.320102
Proz_sp|Q9CQW3|PROZ-MOUSE	set1_s53	set1_b3	0.141255	0	0.157756	0
Proz_sp|Q9CQW3|PROZ-MOUSE	set1_s13	set1_b3	-0.0379806	-0.636178	-0.0886235	-0.703321
Proz_sp|Q9CQW3|PROZ-MOUSE	set1_s6	set1_b3	-0.459047	0	-0.442546	0
Proz_sp|Q9CQW3|PROZ-MOUSE	set1_s47	set1_b3	0.25677	-0.01305	0.273271	-0.01305
Proz_sp|Q9CQW3|PROZ-MOUSE	set1_s20	set1_b3	0.219161	0.349495	0.168519	0.282352
Proz_sp|Q9CQW3|PROZ-MOUSE	set1_s22	set1_b3	-0.133241	-0.234916	-0.11674	-0.242858
Proz_sp|Q9CQW3|PROZ-MOUSE	set1_s21	set1_b3	0.160211	0	0.176712	0
Proz_sp|Q9CQW3|PROZ-MOUSE	set1_s2	set1_b4	-0.0270356	-0.296856	-0.0776785	-0.363999
Proz_sp|Q9CQW3|PROZ-MOUSE	set1_s54	set1_b4	0.108955	-0.0323	0.125456	-0.0323
Proz_sp|Q9CQW3|PROZ-MOUSE	set1_s33	set1_b4	0.312042	0	0.336484	0
Proz_sp|Q9CQW3|PROZ-MOUSE	set1_s8	set1_b4	-0.162851	-0.202988	-0.213493	-0.270131
Proz_sp|Q9CQW3|PROZ-MOUSE	set1_s30	set1_b4	-0.29251	0	-0.27601	0
Proz_sp|Q9CQW3|PROZ-MOUSE	set1_s38	set1_b4	-0.428845	-0.944612	-0.479487	-1.01176
Proz_sp|Q9CQW3|PROZ-MOUSE	set1_s46	set1_b4	0.196375	-0.401822	0.145733	-0.468965
Proz_sp|Q9CQW3|PROZ-MOUSE	set1_s41	set1_b4	-0.110711	0	-0.0942103	0
Proz_sp|Q9CQW3|PROZ-MOUSE	set1_s34	set1_b4	0.0484374	-0.186673	0.0649377	-0.186673
Proz_sp|Q9CQW3|PROZ-MOUSE	set1_s10	set1_b5	-0.265316	0.0425765	-0.248816	0.0425765
Proz_sp|Q9CQW3|PROZ-MOUSE	set1_s50	set1_b5	0.292273	0.402984	0.241631	0.335841
Proz_sp|Q9CQW3|PROZ-MOUSE	set1_s19	set1_b5	0.334323	0.178209	0.350824	0.178209
Proz_sp|Q9CQW3|PROZ-MOUSE	set1_s29	set1_b5	-0.130334	0	-0.113833	0
Proz_sp|Q9CQW3|PROZ-MOUSE	set1_s37	set1_b5	-0.132192	-0.444234	-0.115691	-0.452176
Proz_sp|Q9CQW3|PROZ-MOUSE	set1_s43	set1_b5	-0.124879	-0.359989	-0.175521	-0.427132
Proz_sp|Q9CQW3|PROZ-MOUSE	set1_s31	set1_b5	0.515767	0	0.532268	0
Proz_sp|Q9CQW3|PROZ-MOUSE	set1_s4	set1_b5	0.168371	-0.00711	0.184872	-0.00711
Proz_sp|Q9CQW3|PROZ-MOUSE	set1_s1	set1_b5	0.158207	0	0.174708	0
Proz_sp|Q9CQW3|PROZ-MOUSE	set3_s1	set3_b1	0.428616	-0.041027	0.377973	-0.10817
Proz_sp|Q9CQW3|PROZ-MOUSE	set3_s2	set3_b1	0.539806	0	0.556306	0
Proz_sp|Q9CQW3|PROZ-MOUSE	set3_s3	set3_b1	-0.225842	0	-0.209342	0
Proz_sp|Q9CQW3|PROZ-MOUSE	set3_s4	set3_b1	0.150624	0.120758	0.167124	0.120758
Proz_sp|Q9CQW3|PROZ-MOUSE	set3_s5	set3_b1	0.252009	-0.031135	0.268509	-0.031135
Proz_sp|Q9CQW3|PROZ-MOUSE	set3_s6	set3_b1	0.481071	0.279524	0.430428	0.212381
Proz_sp|Q9CQW3|PROZ-MOUSE	set3_s7	set3_b1	-0.264746	-0.305289	-0.248246	-0.305289
Proz_sp|Q9CQW3|PROZ-MOUSE	set3_s8	set3_b1	0.23476	0.262696	0.25126	0.262696
Proz_sp|Q9CQW3|PROZ-MOUSE	set3_s9	set3_b1	-0.326432	0	-0.309932	0
Proz_sp|Q9CQW3|PROZ-MOUSE	set3_s10	set3_b1	0.0261885	0.237924	-0.0244544	0.170781
Proz_sp|Q9CQW3|PROZ-MOUSE	set3_s91	set3_b10	0.0923745	-0.377268	0.108875	-0.377268
Proz_sp|Q9CQW3|PROZ-MOUSE	set3_s92	set3_b10	-0.0681595	0	-0.0437176	0
Proz_sp|Q9CQW3|PROZ-MOUSE	set3_s93	set3_b10	0.397254	0.571415	0.421695	0.571415
Proz_sp|Q9CQW3|PROZ-MOUSE	set3_s94	set3_b10	-0.00445748	-0.316574	0.0120428	-0.316574
Proz_sp|Q9CQW3|PROZ-MOUSE	set3_s95	set3_b10	-0.24711	0	-0.23061	0
Proz_sp|Q9CQW3|PROZ-MOUSE	set3_s96	set3_b10	-0.211629	-0.0463032	-0.262272	-0.113446
Proz_sp|Q9CQW3|PROZ-MOUSE	set3_s97	set3_b10	0.530371	0.775692	0.479728	0.708549
Proz_sp|Q9CQW3|PROZ-MOUSE	set3_s98	set3_b10	0.0338625	0	0.0583044	0
Proz_sp|Q9CQW3|PROZ-MOUSE	set3_s99	set3_b10	-1.34148	-1.2572	-1.32498	-1.26514
Proz_sp|Q9CQW3|PROZ-MOUSE	set3_s100	set3_b10	0.380658	0	0.397158	0
Proz_sp|Q9CQW3|PROZ-MOUSE	set3_s101	set3_b11	0.205225	0.431067	0.221725	0.431067
Proz_sp|Q9CQW3|PROZ-MOUSE	set3_s102	set3_b11	0.314112	0.078249	0.263469	0.0111058
Proz_sp|Q9CQW3|PROZ-MOUSE	set3_s103	set3_b11	0.312117	0	0.328617	0
Proz_sp|Q9CQW3|PROZ-MOUSE	set3_s104	set3_b11	0.283144	0	0.299644	0
Proz_sp|Q9CQW3|PROZ-MOUSE	set3_s105	set3_b11	0.401943	0	0.426384	0
Proz_sp|Q9CQW3|PROZ-MOUSE	set3_s106	set3_b11	-0.190666	0.0934452	-0.174166	0.0934452
Proz_sp|Q9CQW3|PROZ-MOUSE	set3_s107	set3_b11	-0.169715	0.244432	-0.153215	0.23649
Proz_sp|Q9CQW3|PROZ-MOUSE	set3_s108	set3_b11	-0.219118	-0.0073819	-0.202617	-0.0073819
Proz_sp|Q9CQW3|PROZ-MOUSE	set3_s109	set3_b11	0.718408	0	0.734908	0
Proz_sp|Q9CQW3|PROZ-MOUSE	set3_s110	set3_b11	0.0803145	0	0.0968148	0
Proz_sp|Q9CQW3|PROZ-MOUSE	set3_s111	set3_b12	0.302554	0	0.326995	0
Proz_sp|Q9CQW3|PROZ-MOUSE	set3_s112	set3_b12	0.312738	0.445392	0.329238	0.445392
Proz_sp|Q9CQW3|PROZ-MOUSE	set3_s113	set3_b12	0.164598	0.708903	0.113955	0.64176
Proz_sp|Q9CQW3|PROZ-MOUSE	set3_s114	set3_b12	0.217036	0	0.241477	0
Proz_sp|Q9CQW3|PROZ-MOUSE	set3_s115	set3_b12	0.0298655	0	0.0463658	0
Proz_sp|Q9CQW3|PROZ-MOUSE	set3_s116	set3_b12	0.245612	0.313771	0.262112	0.305829
Proz_sp|Q9CQW3|PROZ-MOUSE	set3_s117	set3_b12	0.60672	0.997856	0.556077	0.930712
Proz_sp|Q9CQW3|PROZ-MOUSE	set3_s118	set3_b12	-0.267227	0.488414	-0.31787	0.421271
Proz_sp|Q9CQW3|PROZ-MOUSE	set3_s119	set3_b12	-0.440359	-0.550857	-0.423859	-0.550857
Proz_sp|Q9CQW3|PROZ-MOUSE	set3_s120	set3_b12	-0.126755	0.153302	-0.110255	0.153302
Proz_sp|Q9CQW3|PROZ-MOUSE	set3_s121	set3_b13	0.133555	0	0.157996	0
Proz_sp|Q9CQW3|PROZ-MOUSE	set3_s122	set3_b13	0.29608	0.404719	0.31258	0.404719
Proz_sp|Q9CQW3|PROZ-MOUSE	set3_s123	set3_b13	0.231181	-0.102164	0.180538	-0.169307
Proz_sp|Q9CQW3|PROZ-MOUSE	set3_s124	set3_b13	0.247633	0.295567	0.19699	0.228424
Proz_sp|Q9CQW3|PROZ-MOUSE	set3_s125	set3_b13	0.273299	0.087977	0.289799	0.087977
Proz_sp|Q9CQW3|PROZ-MOUSE	set3_s126	set3_b13	-0.0701805	-0.372734	-0.0457386	-0.372734
Proz_sp|Q9CQW3|PROZ-MOUSE	set3_s127	set3_b13	-0.132654	0	-0.116154	0
Proz_sp|Q9CQW3|PROZ-MOUSE	set3_s128	set3_b13	0.553278	-0.070515	0.569778	-0.070515
Proz_sp|Q9CQW3|PROZ-MOUSE	set3_s129	set3_b13	-0.268746	0	-0.252246	0
Proz_sp|Q9CQW3|PROZ-MOUSE	set3_s130	set3_b13	0.0189565	-0.297373	0.0354568	-0.297373
Proz_sp|Q9CQW3|PROZ-MOUSE	set3_s131	set3_b14	0.00320152	0.77329	0.0197018	0.765348
Proz_sp|Q9CQW3|PROZ-MOUSE	set3_s132	set3_b14	0.340908	0	0.357408	0
Proz_sp|Q9CQW3|PROZ-MOUSE	set3_s133	set3_b14	-0.278653	-0.0315424	-0.329295	-0.0986856
Proz_sp|Q9CQW3|PROZ-MOUSE	set3_s134	set3_b14	0.745618	0	0.762118	0
Proz_sp|Q9CQW3|PROZ-MOUSE	set3_s135	set3_b14	-0.199466	-0.511583	-0.250109	-0.578726
Proz_sp|Q9CQW3|PROZ-MOUSE	set3_s136	set3_b14	-0.355217	-0.671547	-0.338717	-0.671547
Proz_sp|Q9CQW3|PROZ-MOUSE	set3_s137	set3_b14	-0.113031	-0.012206	-0.0965312	-0.012206
Proz_sp|Q9CQW3|PROZ-MOUSE	set3_s138	set3_b14	0.268803	0.03294	0.285303	0.03294
Proz_sp|Q9CQW3|PROZ-MOUSE	set3_s139	set3_b14	0.110498	0	0.126998	0
Proz_sp|Q9CQW3|PROZ-MOUSE	set3_s140	set3_b14	0.218732	0.266666	0.235232	0.266666
Proz_sp|Q9CQW3|PROZ-MOUSE	set3_s141	set3_b15	-0.0746595	-0.208214	-0.0581592	-0.216156
Proz_sp|Q9CQW3|PROZ-MOUSE	set3_s142	set3_b15	-0.391136	0	-0.374636	0
Proz_sp|Q9CQW3|PROZ-MOUSE	set3_s143	set3_b15	0.31633	0	0.33283	0
Proz_sp|Q9CQW3|PROZ-MOUSE	set3_s144	set3_b15	-0.337283	-0.554319	-0.312841	-0.554319
Proz_sp|Q9CQW3|PROZ-MOUSE	set3_s145	set3_b15	0.0884055	-0.00151	0.0377626	-0.0686532
Proz_sp|Q9CQW3|PROZ-MOUSE	set3_s146	set3_b15	-0.100825	0	-0.0843252	0
Proz_sp|Q9CQW3|PROZ-MOUSE	set3_s147	set3_b15	0.175475	0.284114	0.124832	0.216971
Proz_sp|Q9CQW3|PROZ-MOUSE	set3_s148	set3_b15	0.40153	0.020872	0.350887	-0.0462712
Proz_sp|Q9CQW3|PROZ-MOUSE	set3_s149	set3_b15	0.301598	0	0.318098	0
Proz_sp|Q9CQW3|PROZ-MOUSE	set3_s150	set3_b15	0.0375295	-0.303378	0.0540298	-0.303378
Proz_sp|Q9CQW3|PROZ-MOUSE	set3_s151	set3_b16	0.254853	0.384015	0.20421	0.316872
Proz_sp|Q9CQW3|PROZ-MOUSE	set3_s152	set3_b16	-0.123537	0.009117	-0.17418	-0.0580262
Proz_sp|Q9CQW3|PROZ-MOUSE	set3_s153	set3_b16	0.235282	0.504028	0.184639	0.436885
Proz_sp|Q9CQW3|PROZ-MOUSE	set3_s154	set3_b16	-0.0301125	0.054173	-0.00567061	0.054173
Proz_sp|Q9CQW3|PROZ-MOUSE	set3_s155	set3_b16	0.185322	0	0.201822	0
Proz_sp|Q9CQW3|PROZ-MOUSE	set3_s156	set3_b16	0.784418	1.17555	0.800918	1.17555
Proz_sp|Q9CQW3|PROZ-MOUSE	set3_s157	set3_b16	0.104686	-0.275972	0.121186	-0.275972
Proz_sp|Q9CQW3|PROZ-MOUSE	set3_s158	set3_b16	-0.328447	-0.36899	-0.311947	-0.36899
Proz_sp|Q9CQW3|PROZ-MOUSE	set3_s159	set3_b16	-0.280057	0	-0.263557	0
Proz_sp|Q9CQW3|PROZ-MOUSE	set3_s160	set3_b16	0.561655	0	0.578155	0
Proz_sp|Q9CQW3|PROZ-MOUSE	set3_s161	set3_b17	-0.796131	0	-0.779631	0
Proz_sp|Q9CQW3|PROZ-MOUSE	set3_s162	set3_b17	0.0498165	0	0.0663168	0
Proz_sp|Q9CQW3|PROZ-MOUSE	set3_s163	set3_b17	-0.770088	0	-0.745647	0
Proz_sp|Q9CQW3|PROZ-MOUSE	set3_s164	set3_b17	0.331601	-0.414017	0.348101	-0.414017
Proz_sp|Q9CQW3|PROZ-MOUSE	set3_s165	set3_b17	-0.22431	0.102122	-0.20781	0.102122
Proz_sp|Q9CQW3|PROZ-MOUSE	set3_s166	set3_b17	-0.478043	-0.303882	-0.461543	-0.311824
Proz_sp|Q9CQW3|PROZ-MOUSE	set3_s167	set3_b17	-0.443054	-0.729519	-0.426554	-0.737461
Proz_sp|Q9CQW3|PROZ-MOUSE	set3_s168	set3_b17	0.231356	-0.330299	0.180713	-0.397442
Proz_sp|Q9CQW3|PROZ-MOUSE	set3_s11	set3_b2	0.125351	0.226176	0.141851	0.226176
Proz_sp|Q9CQW3|PROZ-MOUSE	set3_s12	set3_b2	-0.127498	-0.089256	-0.110998	-0.089256
Proz_sp|Q9CQW3|PROZ-MOUSE	set3_s13	set3_b2	-0.544305	0	-0.527805	0
Proz_sp|Q9CQW3|PROZ-MOUSE	set3_s14	set3_b2	-1.00064	-0.75532	-0.984141	-0.75532
Proz_sp|Q9CQW3|PROZ-MOUSE	set3_s15	set3_b2	0.0899155	0	0.106416	0
Proz_sp|Q9CQW3|PROZ-MOUSE	set3_s16	set3_b2	-0.174161	0	-0.14972	0
Proz_sp|Q9CQW3|PROZ-MOUSE	set3_s17	set3_b2	-0.0824075	-0.283954	-0.13305	-0.351097
Proz_sp|Q9CQW3|PROZ-MOUSE	set3_s18	set3_b2	-0.770255	-1.07185	-0.820898	-1.139
Proz_sp|Q9CQW3|PROZ-MOUSE	set3_s19	set3_b2	-0.219745	-0.253607	-0.195303	-0.253607
Proz_sp|Q9CQW3|PROZ-MOUSE	set3_s20	set3_b2	0.204504	-0.07864	0.153861	-0.145783
Proz_sp|Q9CQW3|PROZ-MOUSE	set3_s21	set3_b3	0.458962	-0.119958	0.408319	-0.187101
Proz_sp|Q9CQW3|PROZ-MOUSE	set3_s22	set3_b3	-0.173029	-0.206892	-0.156529	-0.214834
Proz_sp|Q9CQW3|PROZ-MOUSE	set3_s23	set3_b3	0.286465	0	0.310906	0
Proz_sp|Q9CQW3|PROZ-MOUSE	set3_s24	set3_b3	0.0571435	-0.504511	0.0736438	-0.504511
Proz_sp|Q9CQW3|PROZ-MOUSE	set3_s25	set3_b3	-0.482063	-0.53188	-0.465563	-0.53188
Proz_sp|Q9CQW3|PROZ-MOUSE	set3_s26	set3_b3	-0.364171	-0.198845	-0.414814	-0.265989
Proz_sp|Q9CQW3|PROZ-MOUSE	set3_s27	set3_b3	-0.245322	0	-0.228821	0
Proz_sp|Q9CQW3|PROZ-MOUSE	set3_s28	set3_b3	-0.568897	-0.658813	-0.61954	-0.725956
Proz_sp|Q9CQW3|PROZ-MOUSE	set3_s29	set3_b3	-0.489601	-0.569916	-0.473101	-0.569916
Proz_sp|Q9CQW3|PROZ-MOUSE	set3_s30	set3_b3	0.164552	0.202794	0.113909	0.135651
Proz_sp|Q9CQW3|PROZ-MOUSE	set3_s31	set3_b4	-0.0842855	0	-0.0598436	0
Proz_sp|Q9CQW3|PROZ-MOUSE	set3_s32	set3_b4	0.451118	0	0.467618	0
Proz_sp|Q9CQW3|PROZ-MOUSE	set3_s33	set3_b4	-0.108639	0	-0.0921392	0
Proz_sp|Q9CQW3|PROZ-MOUSE	set3_s34	set3_b4	0.527233	0.193888	0.543733	0.193888
Proz_sp|Q9CQW3|PROZ-MOUSE	set3_s35	set3_b4	-0.358954	-0.0748428	-0.409597	-0.141986
Proz_sp|Q9CQW3|PROZ-MOUSE	set3_s36	set3_b4	-0.0814465	-0.298482	-0.0649462	-0.306424
Proz_sp|Q9CQW3|PROZ-MOUSE	set3_s37	set3_b4	-0.705059	0.091072	-0.755702	0.0239288
Proz_sp|Q9CQW3|PROZ-MOUSE	set3_s38	set3_b4	0.207909	0.752214	0.224409	0.752214
Proz_sp|Q9CQW3|PROZ-MOUSE	set3_s39	set3_b4	-0.0457755	-0.095592	-0.0292752	-0.095592
Proz_sp|Q9CQW3|PROZ-MOUSE	set3_s40	set3_b4	-0.287882	0.307022	-0.271381	0.307022
Proz_sp|Q9CQW3|PROZ-MOUSE	set3_s41	set3_b5	-0.594903	0	-0.578403	0
Proz_sp|Q9CQW3|PROZ-MOUSE	set3_s42	set3_b5	-0.226715	-0.36027	-0.202274	-0.36027
Proz_sp|Q9CQW3|PROZ-MOUSE	set3_s43	set3_b5	-0.77384	0.022291	-0.75734	0.022291
Proz_sp|Q9CQW3|PROZ-MOUSE	set3_s44	set3_b5	-0.0479345	0	-0.0314342	0
Proz_sp|Q9CQW3|PROZ-MOUSE	set3_s45	set3_b5	-0.17303	-0.202896	-0.15653	-0.202896
Proz_sp|Q9CQW3|PROZ-MOUSE	set3_s46	set3_b5	-0.211736	0	-0.195235	0
Proz_sp|Q9CQW3|PROZ-MOUSE	set3_s47	set3_b5	0.127838	0.195997	0.152279	0.195997
Proz_sp|Q9CQW3|PROZ-MOUSE	set3_s48	set3_b5	0.57892	0	0.59542	0
Proz_sp|Q9CQW3|PROZ-MOUSE	set3_s49	set3_b5	-0.0248695	-0.135367	-0.00836919	-0.135367
Proz_sp|Q9CQW3|PROZ-MOUSE	set3_s50	set3_b5	0.264343	-0.1376	0.280843	-0.145542
Proz_sp|Q9CQW3|PROZ-MOUSE	set3_s51	set3_b6	0.174653	0.443399	0.191153	0.443399
Proz_sp|Q9CQW3|PROZ-MOUSE	set3_s52	set3_b6	0.201547	0	0.218047	0
Proz_sp|Q9CQW3|PROZ-MOUSE	set3_s53	set3_b6	-0.120876	-0.660682	-0.104376	-0.660682
Proz_sp|Q9CQW3|PROZ-MOUSE	set3_s54	set3_b6	0.333345	0	0.349845	0
Proz_sp|Q9CQW3|PROZ-MOUSE	set3_s55	set3_b6	-0.274179	-0.576733	-0.257679	-0.584674
Proz_sp|Q9CQW3|PROZ-MOUSE	set3_s56	set3_b6	0.282384	-0.436024	0.298884	-0.436024
Proz_sp|Q9CQW3|PROZ-MOUSE	set3_s57	set3_b6	0.295526	-0.155592	0.312026	-0.155592
Proz_sp|Q9CQW3|PROZ-MOUSE	set3_s58	set3_b6	-0.284112	0	-0.267611	0
Proz_sp|Q9CQW3|PROZ-MOUSE	set3_s59	set3_b6	-0.130071	-0.000909	-0.113571	-0.000909
Proz_sp|Q9CQW3|PROZ-MOUSE	set3_s60	set3_b6	0.138555	0.166491	0.0879116	0.0993478
Proz_sp|Q9CQW3|PROZ-MOUSE	set3_s61	set3_b7	0.117299	0.036984	0.0666556	-0.0301592
Proz_sp|Q9CQW3|PROZ-MOUSE	set3_s62	set3_b7	0.0405425	0	0.0570428	0
Proz_sp|Q9CQW3|PROZ-MOUSE	set3_s63	set3_b7	-0.16069	-0.700496	-0.14419	-0.700496
Proz_sp|Q9CQW3|PROZ-MOUSE	set3_s64	set3_b7	0.338144	-0.112974	0.354644	-0.112974
Proz_sp|Q9CQW3|PROZ-MOUSE	set3_s65	set3_b7	-0.121328	-0.462236	-0.171971	-0.529379
Proz_sp|Q9CQW3|PROZ-MOUSE	set3_s66	set3_b7	0.469643	0	0.486143	0
Proz_sp|Q9CQW3|PROZ-MOUSE	set3_s67	set3_b7	0.0323785	0.446526	0.0568204	0.446526
Proz_sp|Q9CQW3|PROZ-MOUSE	set3_s68	set3_b7	0.0155575	0.2414	0.0320578	0.2414
Proz_sp|Q9CQW3|PROZ-MOUSE	set3_s69	set3_b7	0.377537	-0.201383	0.326894	-0.268526
Proz_sp|Q9CQW3|PROZ-MOUSE	set3_s70	set3_b7	0.235863	0	0.252363	0
Proz_sp|Q9CQW3|PROZ-MOUSE	set3_s71	set3_b8	-0.195092	0.0849646	-0.245735	0.0178214
Proz_sp|Q9CQW3|PROZ-MOUSE	set3_s72	set3_b8	-0.755641	0	-0.739141	0
Proz_sp|Q9CQW3|PROZ-MOUSE	set3_s73	set3_b8	-0.0279365	0	-0.0114362	0
Proz_sp|Q9CQW3|PROZ-MOUSE	set3_s74	set3_b8	-0.0697225	0.177388	-0.0532222	0.177388
Proz_sp|Q9CQW3|PROZ-MOUSE	set3_s75	set3_b8	-0.192894	0.577194	-0.176394	0.569252
Proz_sp|Q9CQW3|PROZ-MOUSE	set3_s76	set3_b8	-0.165325	0	-0.148825	0
Proz_sp|Q9CQW3|PROZ-MOUSE	set3_s77	set3_b8	0.198428	-0.203515	0.222869	-0.203515
Proz_sp|Q9CQW3|PROZ-MOUSE	set3_s78	set3_b8	-0.129162	0	-0.112662	0
Proz_sp|Q9CQW3|PROZ-MOUSE	set3_s79	set3_b8	0.255671	-0.368122	0.272171	-0.368122
Proz_sp|Q9CQW3|PROZ-MOUSE	set3_s80	set3_b8	-0.477324	-0.150892	-0.527967	-0.218035
Proz_sp|Q9CQW3|PROZ-MOUSE	set3_s81	set3_b9	-0.414147	0	-0.389706	0
Proz_sp|Q9CQW3|PROZ-MOUSE	set3_s82	set3_b9	0.30086	-0.417548	0.31736	-0.417548
Proz_sp|Q9CQW3|PROZ-MOUSE	set3_s83	set3_b9	-0.206375	-0.492839	-0.189874	-0.500781
Proz_sp|Q9CQW3|PROZ-MOUSE	set3_s84	set3_b9	-0.502813	-0.804411	-0.486313	-0.804411
Proz_sp|Q9CQW3|PROZ-MOUSE	set3_s85	set3_b9	-0.346465	0.248439	-0.397108	0.181296
Proz_sp|Q9CQW3|PROZ-MOUSE	set3_s86	set3_b9	0.143587	0.899228	0.160087	0.899228
Proz_sp|Q9CQW3|PROZ-MOUSE	set3_s87	set3_b9	-0.0984155	-0.283737	-0.0819152	-0.283737
Proz_sp|Q9CQW3|PROZ-MOUSE	set3_s88	set3_b9	-0.0382425	0	-0.0217422	0
Proz_sp|Q9CQW3|PROZ-MOUSE	set3_s89	set3_b9	0.214209	-0.531409	0.230709	-0.531409
Proz_sp|Q9CQW3|PROZ-MOUSE	set3_s90	set3_b9	0.623793	0	0.640293	0
Atic_sp|Q9CWJ9|PUR9-MOUSE	set1_s36	set1_b6	-0.149245	-0.129435	-0.0597431	0.0458865
Atic_sp|Q9CWJ9|PUR9-MOUSE	set1_s28	set1_b6	-0.62656	-0.798022	-0.537058	-0.622701
Atic_sp|Q9CWJ9|PUR9-MOUSE	set1_s52	set1_b6	0.0852594		0.174761
Atic_sp|Q9CWJ9|PUR9-MOUSE	set1_s45	set1_b6	0.405473	-0.945873	0.319654	-0.945873
Atic_sp|Q9CWJ9|PUR9-MOUSE	set1_s17	set1_b6	0.0748564		-0.0109634
Atic_sp|Q9CWJ9|PUR9-MOUSE	set1_s15	set1_b6	0.181669	0	0.0958496	0
Atic_sp|Q9CWJ9|PUR9-MOUSE	set1_s14	set1_b6	0.490259	0	0.40444	0
Atic_sp|Q9CWJ9|PUR9-MOUSE	set1_s26	set1_b6	-0.492984	0	-0.578803	0
Atic_sp|Q9CWJ9|PUR9-MOUSE	set1_s5	set1_b6	0.444734	0.930854	0.534236	1.10618
Atic_sp|Q9CWJ9|PUR9-MOUSE	set2_s61	set2_b1	0.74908	0	0.66326	0
Atic_sp|Q9CWJ9|PUR9-MOUSE	set2_s100	set2_b1	0.0686285	1.43859	0.15813	1.61391
Atic_sp|Q9CWJ9|PUR9-MOUSE	set2_s1	set2_b1	0.239086	0	0.153266	0
Atic_sp|Q9CWJ9|PUR9-MOUSE	set2_s37	set2_b1	-0.746379	-0.890133	-0.832199	-1.27045
Atic_sp|Q9CWJ9|PUR9-MOUSE	set2_s16	set2_b1	-0.357747		-0.268246
Atic_sp|Q9CWJ9|PUR9-MOUSE	set2_s91	set2_b1	-0.170257	0.047491	-0.0807557	0.222812
Atic_sp|Q9CWJ9|PUR9-MOUSE	set2_s79	set2_b1	-0.102707	-0.736128	-0.0132056	-0.560806
Atic_sp|Q9CWJ9|PUR9-MOUSE	set2_s18	set2_b1	-0.163868	0	0.130632	0
Atic_sp|Q9CWJ9|PUR9-MOUSE	set2_s2	set2_b1	-0.144592	-0.518887	-0.0550907	-0.343566
Atic_sp|Q9CWJ9|PUR9-MOUSE	set2_s94	set2_b2	-0.205387	-0.887373	-0.291207	-1.26769
Atic_sp|Q9CWJ9|PUR9-MOUSE	set2_s46	set2_b2	0.546376	0.757698	0.460556	0.757698
Atic_sp|Q9CWJ9|PUR9-MOUSE	set2_s57	set2_b2	0.334736	-0.172342	0.248916	-0.172342
Atic_sp|Q9CWJ9|PUR9-MOUSE	set2_s81	set2_b2	0.347339	0	0.261519	0
Atic_sp|Q9CWJ9|PUR9-MOUSE	set2_s31	set2_b2	0.317738	0	0.231918	0
Atic_sp|Q9CWJ9|PUR9-MOUSE	set2_s103	set2_b2	1.12422	1.00145	1.0384	1.00145
Atic_sp|Q9CWJ9|PUR9-MOUSE	set2_s68	set2_b2	1.21827		1.13245
Atic_sp|Q9CWJ9|PUR9-MOUSE	set2_s27	set2_b2	-0.239288	0.282061	-0.149787	0.457382
Atic_sp|Q9CWJ9|PUR9-MOUSE	set2_s65	set2_b2	-0.502859	0	-0.588679	0
Atic_sp|Q9CWJ9|PUR9-MOUSE	set2_s35	set2_b3	-0.254342	-0.80312	-0.164841	-0.627799
Atic_sp|Q9CWJ9|PUR9-MOUSE	set2_s60	set2_b3	-0.964984	0	-0.670484	0
Atic_sp|Q9CWJ9|PUR9-MOUSE	set2_s40	set2_b3	-1.86024	-1.66067	-1.77074	-1.48534
Atic_sp|Q9CWJ9|PUR9-MOUSE	set2_s52	set2_b3	-0.282053	-0.188164	-0.367873	-0.568484
Atic_sp|Q9CWJ9|PUR9-MOUSE	set2_s30	set2_b3	-1.07013	-1.74867	-1.15595	-1.74867
Atic_sp|Q9CWJ9|PUR9-MOUSE	set2_s71	set2_b3	-0.707461	0	-0.412961	0
Atic_sp|Q9CWJ9|PUR9-MOUSE	set2_s62	set2_b3	-1.18547	0	-1.27129	0
Atic_sp|Q9CWJ9|PUR9-MOUSE	set2_s23	set2_b3	-1.47293		-1.55875
Atic_sp|Q9CWJ9|PUR9-MOUSE	set2_s54	set2_b3	0.0799573	0.778767	0.374458	0.778767
Atic_sp|Q9CWJ9|PUR9-MOUSE	set2_s55	set2_b4	-0.913011		-0.998831
Atic_sp|Q9CWJ9|PUR9-MOUSE	set2_s13	set2_b4	1.63394		1.72344
Atic_sp|Q9CWJ9|PUR9-MOUSE	set2_s77	set2_b4	-1.38655	-2.13563	-1.29705	-1.96031
Atic_sp|Q9CWJ9|PUR9-MOUSE	set2_s14	set2_b4	-0.656148	0	-0.741968	0
Atic_sp|Q9CWJ9|PUR9-MOUSE	set2_s50	set2_b4	-1.261	-1.15845	-1.1715	-0.983126
Atic_sp|Q9CWJ9|PUR9-MOUSE	set2_s17	set2_b4	-0.463692	0	-0.549512	0
Atic_sp|Q9CWJ9|PUR9-MOUSE	set2_s7	set2_b4	-1.61892	-2.06146	-1.70474	-2.06146
Atic_sp|Q9CWJ9|PUR9-MOUSE	set2_s29	set2_b4	-1.36996	0	-1.45578	0
Atic_sp|Q9CWJ9|PUR9-MOUSE	set2_s84	set2_b4	-0.544464	-1.32365	-0.630284	-1.32365
Atic_sp|Q9CWJ9|PUR9-MOUSE	set2_s93	set2_b5	0.143754	0	0.438254	0
Atic_sp|Q9CWJ9|PUR9-MOUSE	set2_s73	set2_b5	-0.36135	0	-0.44717	0
Atic_sp|Q9CWJ9|PUR9-MOUSE	set2_s24	set2_b5	-0.706268		-0.616767
Atic_sp|Q9CWJ9|PUR9-MOUSE	set2_s78	set2_b5	0.0351804	0.199049	-0.0506393	-0.181271
Atic_sp|Q9CWJ9|PUR9-MOUSE	set2_s4	set2_b5	0.422822	0.64057	0.337002	0.64057
Atic_sp|Q9CWJ9|PUR9-MOUSE	set2_s33	set2_b5	-0.0889194		-0.174739
Atic_sp|Q9CWJ9|PUR9-MOUSE	set2_s56	set2_b5	0.633421	0	0.547601	0
Atic_sp|Q9CWJ9|PUR9-MOUSE	set2_s90	set2_b5	0.548459		0.462639
Atic_sp|Q9CWJ9|PUR9-MOUSE	set2_s3	set2_b5	-0.794411	-1.0335	-0.70491	-0.858176
Atic_sp|Q9CWJ9|PUR9-MOUSE	set2_s10	set2_b6	-0.0729961	-0.420335	0.0165056	-0.245013
Atic_sp|Q9CWJ9|PUR9-MOUSE	set2_s34	set2_b6	0.154094	0.656953	0.0682739	0.656953
Atic_sp|Q9CWJ9|PUR9-MOUSE	set2_s72	set2_b6	-0.211322	0	-0.297142	0
Atic_sp|Q9CWJ9|PUR9-MOUSE	set2_s83	set2_b6	0.435483	0.061188	0.524984	0.236509
Atic_sp|Q9CWJ9|PUR9-MOUSE	set2_s104	set2_b6	0.681986	0	0.976486	0
Atic_sp|Q9CWJ9|PUR9-MOUSE	set2_s15	set2_b6	0.273491	0.79484	0.187671	0.79484
Atic_sp|Q9CWJ9|PUR9-MOUSE	set2_s42	set2_b6	0.587406	0.269668	0.501586	0.269668
Atic_sp|Q9CWJ9|PUR9-MOUSE	set2_s74	set2_b6	-0.20315	-0.325921	-0.28897	-0.325921
Atic_sp|Q9CWJ9|PUR9-MOUSE	set2_s53	set2_b6	0.507078	0	0.421258	0
Atic_sp|Q9CWJ9|PUR9-MOUSE	set2_s9	set2_b7	2.35366	3.06112	2.26784	2.6808
Atic_sp|Q9CWJ9|PUR9-MOUSE	set2_s87	set2_b7	0.0989226	-0.449855	0.0131029	-0.449855
Atic_sp|Q9CWJ9|PUR9-MOUSE	set2_s92	set2_b7	0.530263	0.624152	0.824763	0.624152
Atic_sp|Q9CWJ9|PUR9-MOUSE	set2_s69	set2_b7	-0.199577	0	-0.285397	0
Atic_sp|Q9CWJ9|PUR9-MOUSE	set2_s38	set2_b7	0.442537	0	0.356717	0
Atic_sp|Q9CWJ9|PUR9-MOUSE	set2_s41	set2_b7	-0.405238	0.559746	-0.491058	0.179426
Atic_sp|Q9CWJ9|PUR9-MOUSE	set2_s8	set2_b7	0.300533	0.403089	0.214713	0.403089
Atic_sp|Q9CWJ9|PUR9-MOUSE	set2_s47	set2_b7	0.263396	0.919544	0.352897	1.09487
Atic_sp|Q9CWJ9|PUR9-MOUSE	set2_s32	set2_b7	0.678533	0	0.592713	0
Atic_sp|Q9CWJ9|PUR9-MOUSE	set2_s67	set2_b8	0.117028		0.0312079
Atic_sp|Q9CWJ9|PUR9-MOUSE	set2_s76	set2_b8	1.10291		1.01709
Atic_sp|Q9CWJ9|PUR9-MOUSE	set2_s96	set2_b8	0.181306	1.36678	0.0954859	1.36678
Atic_sp|Q9CWJ9|PUR9-MOUSE	set2_s45	set2_b8	-1.20137	-0.840023	-1.11187	-0.664702
Atic_sp|Q9CWJ9|PUR9-MOUSE	set2_s5	set2_b8	0.0960916	0.559784	0.185593	0.735105
Atic_sp|Q9CWJ9|PUR9-MOUSE	set2_s49	set2_b8	-0.698809	0	-0.404309	0
Atic_sp|Q9CWJ9|PUR9-MOUSE	set2_s88	set2_b8	0.779184	0	0.693364	0
Atic_sp|Q9CWJ9|PUR9-MOUSE	set2_s21	set2_b8	-0.126732		-0.212552
Atic_sp|Q9CWJ9|PUR9-MOUSE	set2_s63	set2_b8	-0.217748	0	-0.303568	0
Atic_sp|Q9CWJ9|PUR9-MOUSE	set2_s70	set2_b10	-0.521349	0	-0.607169	0
Atic_sp|Q9CWJ9|PUR9-MOUSE	set2_s26	set2_b10	0.374295	0	0.288475	0
Atic_sp|Q9CWJ9|PUR9-MOUSE	set2_s106	set2_b10	-0.138672	0.025196	-0.224492	-0.355124
Atic_sp|Q9CWJ9|PUR9-MOUSE	set2_s80	set2_b10	2.17431	1.49232	2.08849	1.112
Atic_sp|Q9CWJ9|PUR9-MOUSE	set2_s43	set2_b10	0.122771	0	0.0369509	0
Atic_sp|Q9CWJ9|PUR9-MOUSE	set2_s98	set2_b10	-0.661222	-0.4499	-0.571721	-0.274579
Atic_sp|Q9CWJ9|PUR9-MOUSE	set2_s19	set2_b10	0.449315	-0.057763	0.538816	0.117558
Atic_sp|Q9CWJ9|PUR9-MOUSE	set2_s59	set2_b10	-0.268874	0.233985	-0.354694	0.233985
Atic_sp|Q9CWJ9|PUR9-MOUSE	set2_s85	set2_b10	0.0480261	1.01301	0.342526	1.01301
Atic_sp|Q9CWJ9|PUR9-MOUSE	set2_s44	set2_b11	-0.700013	0.48546	-0.785833	0.48546
Atic_sp|Q9CWJ9|PUR9-MOUSE	set2_s97	set2_b11	2.6543	1.97576	2.7438	2.15109
Atic_sp|Q9CWJ9|PUR9-MOUSE	set2_s58	set2_b11	-0.0938897	0	0.200611	0
Atic_sp|Q9CWJ9|PUR9-MOUSE	set2_s66	set2_b11	0.548778	0	0.462958	0
Atic_sp|Q9CWJ9|PUR9-MOUSE	set2_s36	set2_b11	-0.193951	0.504858	-0.279771	0.124538
Atic_sp|Q9CWJ9|PUR9-MOUSE	set2_s12	set2_b11	-0.0779532	-0.395691	-0.163773	-0.395691
Atic_sp|Q9CWJ9|PUR9-MOUSE	set2_s20	set2_b11	0.741843	1.4493	0.656023	1.06898
Atic_sp|Q9CWJ9|PUR9-MOUSE	set2_s89	set2_b11	-0.102556	0	-0.188376	0
Atic_sp|Q9CWJ9|PUR9-MOUSE	set2_s101	set2_b11	1.55034	1.74991	1.63984	1.92524
Atic_sp|Q9CWJ9|PUR9-MOUSE	set1_s44	set1_b2	0.976816	0	0.890997	0
Atic_sp|Q9CWJ9|PUR9-MOUSE	set1_s7	set1_b2	-0.592286	0	-0.678105	0
Atic_sp|Q9CWJ9|PUR9-MOUSE	set1_s18	set1_b2	-0.0279076	0.33839	0.0615941	0.513711
Atic_sp|Q9CWJ9|PUR9-MOUSE	set1_s24	set1_b2	-0.478695	0	-0.564514	0
Atic_sp|Q9CWJ9|PUR9-MOUSE	set1_s35	set1_b2	-0.675535		-0.761354
Atic_sp|Q9CWJ9|PUR9-MOUSE	set1_s25	set1_b2	-0.525846	-0.697308	-0.436344	-0.521987
Atic_sp|Q9CWJ9|PUR9-MOUSE	set1_s40	set1_b2	-0.032142		0.0573597
Atic_sp|Q9CWJ9|PUR9-MOUSE	set1_s39	set1_b2	-0.0566994		0.0328023
Atic_sp|Q9CWJ9|PUR9-MOUSE	set1_s32	set1_b2	-0.446102		-0.3566
Atic_sp|Q9CWJ9|PUR9-MOUSE	set1_s9	set1_b3	-0.0856939	0.506592	-0.171514	0.506592
Atic_sp|Q9CWJ9|PUR9-MOUSE	set1_s3	set1_b3	0.505259	0.015	0.41944	0.015
Atic_sp|Q9CWJ9|PUR9-MOUSE	set1_s53	set1_b3	-0.48612	0	-0.571939	0
Atic_sp|Q9CWJ9|PUR9-MOUSE	set1_s13	set1_b3	-0.130443	-0.312113	-0.0409415	-0.136791
Atic_sp|Q9CWJ9|PUR9-MOUSE	set1_s6	set1_b3	-0.366298	0	-0.452117	0
Atic_sp|Q9CWJ9|PUR9-MOUSE	set1_s47	set1_b3	-0.037116		-0.122936
Atic_sp|Q9CWJ9|PUR9-MOUSE	set1_s20	set1_b3	-0.0840401		0.00546156
Atic_sp|Q9CWJ9|PUR9-MOUSE	set1_s22	set1_b3	0.414749		0.32893
Atic_sp|Q9CWJ9|PUR9-MOUSE	set1_s21	set1_b3	-0.0198099	0	-0.10563	0
Atic_sp|Q9CWJ9|PUR9-MOUSE	set1_s2	set1_b4	-0.512081		-0.422579
Atic_sp|Q9CWJ9|PUR9-MOUSE	set1_s54	set1_b4	0.0384964	0.524616	-0.0473234	0.524616
Atic_sp|Q9CWJ9|PUR9-MOUSE	set1_s33	set1_b4	-0.0406175	0	0.253883	0
Atic_sp|Q9CWJ9|PUR9-MOUSE	set1_s8	set1_b4	0.276221	0.868507	0.365723	1.04383
Atic_sp|Q9CWJ9|PUR9-MOUSE	set1_s30	set1_b4	0.171462	0	0.0856426	0
Atic_sp|Q9CWJ9|PUR9-MOUSE	set1_s38	set1_b4	-0.107754		-0.0182525
Atic_sp|Q9CWJ9|PUR9-MOUSE	set1_s46	set1_b4	0.170107	-0.011562	0.259609	0.163759
Atic_sp|Q9CWJ9|PUR9-MOUSE	set1_s41	set1_b4	1.35135	0	1.26553	0
Atic_sp|Q9CWJ9|PUR9-MOUSE	set1_s34	set1_b4	0.38726	0.880244	0.301441	0.880244
Atic_sp|Q9CWJ9|PUR9-MOUSE	set3_s121	set3_b13	-0.105963	0	0.188537	0
Atic_sp|Q9CWJ9|PUR9-MOUSE	set3_s122	set3_b13	-0.710363		-0.796183
Atic_sp|Q9CWJ9|PUR9-MOUSE	set3_s123	set3_b13	-0.322037		-0.232535
Atic_sp|Q9CWJ9|PUR9-MOUSE	set3_s124	set3_b13	0.0648851		0.154387
Atic_sp|Q9CWJ9|PUR9-MOUSE	set3_s125	set3_b13	0.319667	0.37558	0.233847	0.37558
Atic_sp|Q9CWJ9|PUR9-MOUSE	set3_s126	set3_b13	-1.04263		-0.748134
Atic_sp|Q9CWJ9|PUR9-MOUSE	set3_s127	set3_b13	2.20283	0	2.11701	0
Atic_sp|Q9CWJ9|PUR9-MOUSE	set3_s128	set3_b13	-0.880766	0.028109	-0.966586	0.028109
Atic_sp|Q9CWJ9|PUR9-MOUSE	set3_s129	set3_b13	3.29937	0	3.21355	0
Atic_sp|Q9CWJ9|PUR9-MOUSE	set3_s130	set3_b13	-0.0229459		-0.108766
Atic_sp|Q9CWJ9|PUR9-MOUSE	set3_s151	set3_b16	0.204685	-0.693413	0.294187	-0.518092
Atic_sp|Q9CWJ9|PUR9-MOUSE	set3_s152	set3_b16	-0.45697	-2.6598	-0.367468	-2.48448
Atic_sp|Q9CWJ9|PUR9-MOUSE	set3_s153	set3_b16	0.746734	-2.55263	0.836236	-2.37731
Atic_sp|Q9CWJ9|PUR9-MOUSE	set3_s154	set3_b16	-0.980125		-0.685625
Atic_sp|Q9CWJ9|PUR9-MOUSE	set3_s155	set3_b16	-0.0559129	0	-0.141733	0
Atic_sp|Q9CWJ9|PUR9-MOUSE	set3_s156	set3_b16	0.272383		0.186563
Atic_sp|Q9CWJ9|PUR9-MOUSE	set3_s157	set3_b16	-0.601794		-0.687614
Atic_sp|Q9CWJ9|PUR9-MOUSE	set3_s158	set3_b16	-0.59712	-0.262309	-0.68294	-0.262309
Atic_sp|Q9CWJ9|PUR9-MOUSE	set3_s159	set3_b16	-0.160958	0	-0.246778	0
Atic_sp|Q9CWJ9|PUR9-MOUSE	set3_s160	set3_b16	0.807678	0	0.721858	0
Atic_sp|Q9CWJ9|PUR9-MOUSE	set3_s21	set3_b3	-0.188413		-0.0989117
Atic_sp|Q9CWJ9|PUR9-MOUSE	set3_s22	set3_b3	0.39257		0.30675
Atic_sp|Q9CWJ9|PUR9-MOUSE	set3_s23	set3_b3	-0.726573	0	-0.432073	0
Atic_sp|Q9CWJ9|PUR9-MOUSE	set3_s24	set3_b3	-0.0935569	-0.901235	-0.179377	-0.901235
Atic_sp|Q9CWJ9|PUR9-MOUSE	set3_s25	set3_b3	0.200282		0.114462
Atic_sp|Q9CWJ9|PUR9-MOUSE	set3_s26	set3_b3	-0.35984	-0.011256	-0.270338	0.164065
Atic_sp|Q9CWJ9|PUR9-MOUSE	set3_s27	set3_b3	2.07011	0	1.98429	0
Atic_sp|Q9CWJ9|PUR9-MOUSE	set3_s28	set3_b3	-0.22704		-0.137538
Atic_sp|Q9CWJ9|PUR9-MOUSE	set3_s29	set3_b3	2.15193		2.06611
Atic_sp|Q9CWJ9|PUR9-MOUSE	set3_s30	set3_b3	-0.531367	-1.09665	-0.441865	-0.921328
Atic_sp|Q9CWJ9|PUR9-MOUSE	set3_s61	set3_b7	0.50335		0.592852
Atic_sp|Q9CWJ9|PUR9-MOUSE	set3_s62	set3_b7	-0.334811	0	-0.420631	0
Atic_sp|Q9CWJ9|PUR9-MOUSE	set3_s63	set3_b7	0.412892		0.327072
Atic_sp|Q9CWJ9|PUR9-MOUSE	set3_s64	set3_b7	-0.316048		-0.401867
Atic_sp|Q9CWJ9|PUR9-MOUSE	set3_s65	set3_b7	0.176529		0.266031
Atic_sp|Q9CWJ9|PUR9-MOUSE	set3_s66	set3_b7	-0.26507	0	-0.350889	0
Atic_sp|Q9CWJ9|PUR9-MOUSE	set3_s67	set3_b7	-0.304016	0.207056	-0.00951585	0.207056
Atic_sp|Q9CWJ9|PUR9-MOUSE	set3_s68	set3_b7	0.287422		0.201602
Atic_sp|Q9CWJ9|PUR9-MOUSE	set3_s69	set3_b7	-0.865073		-0.775571
Atic_sp|Q9CWJ9|PUR9-MOUSE	set3_s70	set3_b7	-0.60634	0	-0.69216	0
Atic_sp|Q9CWJ9|PUR9-MOUSE	set3_s71	set3_b8	0.0519201	0.212879	0.141422	0.3882
Atic_sp|Q9CWJ9|PUR9-MOUSE	set3_s72	set3_b8	-0.0575979	0	-0.143418	0
Atic_sp|Q9CWJ9|PUR9-MOUSE	set3_s73	set3_b8	-0.188227	0	-0.274047	0
Atic_sp|Q9CWJ9|PUR9-MOUSE	set3_s74	set3_b8	0.364296		0.278476
Atic_sp|Q9CWJ9|PUR9-MOUSE	set3_s75	set3_b8	-0.19948		-0.2853
Atic_sp|Q9CWJ9|PUR9-MOUSE	set3_s76	set3_b8	-0.348584	0	-0.434404	0
Atic_sp|Q9CWJ9|PUR9-MOUSE	set3_s77	set3_b8	-1.12191		-0.827412
Atic_sp|Q9CWJ9|PUR9-MOUSE	set3_s78	set3_b8	0.898098	0	0.812278	0
Atic_sp|Q9CWJ9|PUR9-MOUSE	set3_s79	set3_b8	-0.455993	0.452882	-0.541813	0.452882
Atic_sp|Q9CWJ9|PUR9-MOUSE	set3_s80	set3_b8	0.113026		0.202528
Atic_sp|Q9CWJ9|PUR9-MOUSE	set3_s81	set3_b9	-0.511072	0	-0.216572	0
Atic_sp|Q9CWJ9|PUR9-MOUSE	set3_s82	set3_b9	-0.57194		-0.65776
Atic_sp|Q9CWJ9|PUR9-MOUSE	set3_s83	set3_b9	0.318349	1.04492	0.232529	0.664602
Atic_sp|Q9CWJ9|PUR9-MOUSE	set3_s84	set3_b9	-0.74091		-0.82673
Atic_sp|Q9CWJ9|PUR9-MOUSE	set3_s85	set3_b9	-0.127771		-0.0382692
Atic_sp|Q9CWJ9|PUR9-MOUSE	set3_s86	set3_b9	-0.390183	-0.332585	-0.476003	-0.332585
Atic_sp|Q9CWJ9|PUR9-MOUSE	set3_s87	set3_b9	-0.198941	-0.143028	-0.284761	-0.143028
Atic_sp|Q9CWJ9|PUR9-MOUSE	set3_s88	set3_b9	0.565282	0	0.479462	0
Atic_sp|Q9CWJ9|PUR9-MOUSE	set3_s89	set3_b9	0.152938		0.0671184
Atic_sp|Q9CWJ9|PUR9-MOUSE	set3_s90	set3_b9	-0.908875	0	-0.994695	0
Mfap4_sp|Q9D1H9|MFAP4-MOUSE	set1_s36	set1_b6	1.24358		1.18883
Mfap4_sp|Q9D1H9|MFAP4-MOUSE	set1_s28	set1_b6	1.10742	0.732155	1.05267	0.661115
Mfap4_sp|Q9D1H9|MFAP4-MOUSE	set1_s52	set1_b6	0.591887	-0.0859	0.537145	-0.15694
Mfap4_sp|Q9D1H9|MFAP4-MOUSE	set1_s45	set1_b6	-1.72684	-1.24183	-1.71055	-1.24183
Mfap4_sp|Q9D1H9|MFAP4-MOUSE	set1_s17	set1_b6	-1.36772	-1.12627	-1.35143	-1.12627
Mfap4_sp|Q9D1H9|MFAP4-MOUSE	set1_s15	set1_b6	-1.5405	0	-1.52421	0
Mfap4_sp|Q9D1H9|MFAP4-MOUSE	set1_s14	set1_b6	-0.167942	0	-0.151644	0
Mfap4_sp|Q9D1H9|MFAP4-MOUSE	set1_s26	set1_b6	0.77551	0	0.791808	0
Mfap4_sp|Q9D1H9|MFAP4-MOUSE	set1_s5	set1_b6	0.242937		0.188195
Mfap4_sp|Q9D1H9|MFAP4-MOUSE	set2_s61	set2_b1	-0.147791	0	-0.131494	0
Mfap4_sp|Q9D1H9|MFAP4-MOUSE	set2_s100	set2_b1	-0.977167	-1.31591	-1.03191	-1.38695
Mfap4_sp|Q9D1H9|MFAP4-MOUSE	set2_s1	set2_b1	-0.399281	0	-0.382984	0
Mfap4_sp|Q9D1H9|MFAP4-MOUSE	set2_s37	set2_b1	-0.931405	-1.51759	-0.915108	-1.54102
Mfap4_sp|Q9D1H9|MFAP4-MOUSE	set2_s16	set2_b1	-0.395701	-0.47114	-0.450443	-0.54218
Mfap4_sp|Q9D1H9|MFAP4-MOUSE	set2_s91	set2_b1	-1.0727	-0.738268	-1.12744	-0.809308
Mfap4_sp|Q9D1H9|MFAP4-MOUSE	set2_s79	set2_b1	-0.148491	-1.30961	-0.203233	-1.38065
Mfap4_sp|Q9D1H9|MFAP4-MOUSE	set2_s18	set2_b1	-0.353291	0	-0.313569	0
Mfap4_sp|Q9D1H9|MFAP4-MOUSE	set2_s2	set2_b1	-0.740751	-1.42771	-0.795493	-1.49875
Mfap4_sp|Q9D1H9|MFAP4-MOUSE	set2_s35	set2_b3	0.386249	-0.16333	0.331507	-0.23437
Mfap4_sp|Q9D1H9|MFAP4-MOUSE	set2_s60	set2_b3	0.645119	0	0.684841	0
Mfap4_sp|Q9D1H9|MFAP4-MOUSE	set2_s40	set2_b3	-0.568481	-0.71699	-0.623223	-0.78803
Mfap4_sp|Q9D1H9|MFAP4-MOUSE	set2_s52	set2_b3	-0.592241	0.399765	-0.575944	0.37634
Mfap4_sp|Q9D1H9|MFAP4-MOUSE	set2_s30	set2_b3	-0.203271	0.17188	-0.186974	0.17188
Mfap4_sp|Q9D1H9|MFAP4-MOUSE	set2_s71	set2_b3	0.842249	0	0.881971	0
Mfap4_sp|Q9D1H9|MFAP4-MOUSE	set2_s62	set2_b3	0.263899	0	0.280196	0
Mfap4_sp|Q9D1H9|MFAP4-MOUSE	set2_s23	set2_b3	0.205679	0.28274	0.221976	0.28274
Mfap4_sp|Q9D1H9|MFAP4-MOUSE	set2_s54	set2_b3	0.321219	0.37577	0.360941	0.37577
Mfap4_sp|Q9D1H9|MFAP4-MOUSE	set2_s55	set2_b4	0.763249	-0.58587	0.779546	-0.58587
Mfap4_sp|Q9D1H9|MFAP4-MOUSE	set2_s13	set2_b4	-2.29921	-3.00843	-2.35395	-3.07947
Mfap4_sp|Q9D1H9|MFAP4-MOUSE	set2_s77	set2_b4	0.167879	0.31567	0.113137	0.24463
Mfap4_sp|Q9D1H9|MFAP4-MOUSE	set2_s14	set2_b4	0.856349	0	0.872646	0
Mfap4_sp|Q9D1H9|MFAP4-MOUSE	set2_s50	set2_b4	-2.79037	-3.94641	-2.84511	-4.01745
Mfap4_sp|Q9D1H9|MFAP4-MOUSE	set2_s17	set2_b4	0.240459	0	0.256756	0
Mfap4_sp|Q9D1H9|MFAP4-MOUSE	set2_s7	set2_b4	-0.789641	-0.97415	-0.773344	-0.97415
Mfap4_sp|Q9D1H9|MFAP4-MOUSE	set2_s29	set2_b4	0.338739	0	0.355036	0
Mfap4_sp|Q9D1H9|MFAP4-MOUSE	set2_s84	set2_b4	-0.0207213	-1.04964	-0.00442354	-1.04964
Mfap4_sp|Q9D1H9|MFAP4-MOUSE	set2_s93	set2_b5	0.586189	0	0.625911	0
Mfap4_sp|Q9D1H9|MFAP4-MOUSE	set2_s73	set2_b5	0.621309	0	0.637606	0
Mfap4_sp|Q9D1H9|MFAP4-MOUSE	set2_s24	set2_b5	-0.954355	-1.03147	-1.0091	-1.10251
Mfap4_sp|Q9D1H9|MFAP4-MOUSE	set2_s78	set2_b5	0.632019	0.98531	0.648316	0.961885
Mfap4_sp|Q9D1H9|MFAP4-MOUSE	set2_s4	set2_b5	0.613709	0.94814	0.630006	0.94814
Mfap4_sp|Q9D1H9|MFAP4-MOUSE	set2_s33	set2_b5	-0.208571	-0.28401	-0.192274	-0.28401
Mfap4_sp|Q9D1H9|MFAP4-MOUSE	set2_s56	set2_b5	1.16112	0	1.17742	0
Mfap4_sp|Q9D1H9|MFAP4-MOUSE	set2_s90	set2_b5	-0.257421	-0.3173	-0.241124	-0.340725
Mfap4_sp|Q9D1H9|MFAP4-MOUSE	set2_s3	set2_b5	0.339099	0.73838	0.284357	0.66734
Mfap4_sp|Q9D1H9|MFAP4-MOUSE	set2_s10	set2_b6	0.280129		0.225387
Mfap4_sp|Q9D1H9|MFAP4-MOUSE	set2_s34	set2_b6	-1.42095		-1.40465
Mfap4_sp|Q9D1H9|MFAP4-MOUSE	set2_s72	set2_b6	0.312379	0	0.328676	0
Mfap4_sp|Q9D1H9|MFAP4-MOUSE	set2_s83	set2_b6	0.613609	-0.07335	0.558867	-0.14439
Mfap4_sp|Q9D1H9|MFAP4-MOUSE	set2_s104	set2_b6	0.979239	0	1.01896	0
Mfap4_sp|Q9D1H9|MFAP4-MOUSE	set2_s15	set2_b6	0.620859	1.1806	0.637156	1.1806
Mfap4_sp|Q9D1H9|MFAP4-MOUSE	set2_s42	set2_b6	0.160189		0.176486
Mfap4_sp|Q9D1H9|MFAP4-MOUSE	set2_s74	set2_b6	1.22577	0.37824	1.24207	0.37824
Mfap4_sp|Q9D1H9|MFAP4-MOUSE	set2_s53	set2_b6	0.772829	0	0.789126	0
Mfap4_sp|Q9D1H9|MFAP4-MOUSE	set2_s9	set2_b7	1.24809	0.40584	1.26439	0.382415
Mfap4_sp|Q9D1H9|MFAP4-MOUSE	set2_s87	set2_b7	0.216569	-0.33301	0.232866	-0.33301
Mfap4_sp|Q9D1H9|MFAP4-MOUSE	set2_s92	set2_b7	-1.55144	-0.559436	-1.51172	-0.559436
Mfap4_sp|Q9D1H9|MFAP4-MOUSE	set2_s69	set2_b7	0.148509	0	0.164806	0
Mfap4_sp|Q9D1H9|MFAP4-MOUSE	set2_s38	set2_b7	0.184509	0	0.200806	0
Mfap4_sp|Q9D1H9|MFAP4-MOUSE	set2_s41	set2_b7	-0.418741	-1.06386	-0.402444	-1.08728
Mfap4_sp|Q9D1H9|MFAP4-MOUSE	set2_s8	set2_b7	-0.385741	-1.54178	-0.369444	-1.54178
Mfap4_sp|Q9D1H9|MFAP4-MOUSE	set2_s47	set2_b7	-0.508661	-1.36501	-0.563403	-1.43605
Mfap4_sp|Q9D1H9|MFAP4-MOUSE	set2_s32	set2_b7	-0.375151	0	-0.358854	0
Mfap4_sp|Q9D1H9|MFAP4-MOUSE	set2_s67	set2_b8	-0.390741	-0.31368	-0.374444	-0.31368
Mfap4_sp|Q9D1H9|MFAP4-MOUSE	set2_s76	set2_b8	-0.770031	-0.84715	-0.753734	-0.84715
Mfap4_sp|Q9D1H9|MFAP4-MOUSE	set2_s96	set2_b8	-0.502551	-0.76645	-0.486254	-0.76645
Mfap4_sp|Q9D1H9|MFAP4-MOUSE	set2_s45	set2_b8	-0.586991	-1.2083	-0.641733	-1.27934
Mfap4_sp|Q9D1H9|MFAP4-MOUSE	set2_s5	set2_b8	0.177149	-0.06331	0.122407	-0.13435
Mfap4_sp|Q9D1H9|MFAP4-MOUSE	set2_s49	set2_b8	-0.0545513	0	-0.014829	0
Mfap4_sp|Q9D1H9|MFAP4-MOUSE	set2_s88	set2_b8	1.02892	0	1.04522	0
Mfap4_sp|Q9D1H9|MFAP4-MOUSE	set2_s21	set2_b8	1.10634	0.39712	1.12264	0.39712
Mfap4_sp|Q9D1H9|MFAP4-MOUSE	set2_s63	set2_b8	-0.334431	0	-0.318134	0
Mfap4_sp|Q9D1H9|MFAP4-MOUSE	set2_s95	set2_b9	-0.474571	-0.81331	-0.529313	-0.88435
Mfap4_sp|Q9D1H9|MFAP4-MOUSE	set2_s75	set2_b9	0.0598787	0	0.099601	0
Mfap4_sp|Q9D1H9|MFAP4-MOUSE	set2_s28	set2_b9	1.34912	0	1.36542	0
Mfap4_sp|Q9D1H9|MFAP4-MOUSE	set2_s82	set2_b9	0.570949	0.71874	0.516207	0.6477
Mfap4_sp|Q9D1H9|MFAP4-MOUSE	set2_s48	set2_b9	-0.204361	0.19492	-0.188064	0.19492
Mfap4_sp|Q9D1H9|MFAP4-MOUSE	set2_s99	set2_b9	-0.178921		-0.162624
Mfap4_sp|Q9D1H9|MFAP4-MOUSE	set2_s64	set2_b9	-0.211791	-0.79798	-0.195494	-0.821405
Mfap4_sp|Q9D1H9|MFAP4-MOUSE	set2_s6	set2_b9	0.0754387	0	0.0917365	0
Mfap4_sp|Q9D1H9|MFAP4-MOUSE	set2_s107	set2_b9	1.07239	-0.08873	1.01765	-0.15977
Mfap4_sp|Q9D1H9|MFAP4-MOUSE	set2_s70	set2_b10	-0.559741	0	-0.543444	0
Mfap4_sp|Q9D1H9|MFAP4-MOUSE	set2_s26	set2_b10	0.686959	0	0.703256	0
Mfap4_sp|Q9D1H9|MFAP4-MOUSE	set2_s106	set2_b10	0.204579	0.55787	0.220876	0.534445
Mfap4_sp|Q9D1H9|MFAP4-MOUSE	set2_s80	set2_b10	-2.7518	-3.73104	-2.73551	-3.75447
Mfap4_sp|Q9D1H9|MFAP4-MOUSE	set2_s43	set2_b10	0.847529	0	0.863826	0
Mfap4_sp|Q9D1H9|MFAP4-MOUSE	set2_s98	set2_b10	0.693469	0.38109	0.638727	0.31005
Mfap4_sp|Q9D1H9|MFAP4-MOUSE	set2_s19	set2_b10	0.592199	-0.18063	0.537457	-0.25167
Mfap4_sp|Q9D1H9|MFAP4-MOUSE	set2_s59	set2_b10	-0.315911		-0.299614
Mfap4_sp|Q9D1H9|MFAP4-MOUSE	set2_s85	set2_b10	-0.0303813	-0.6755	0.00934099	-0.6755
Mfap4_sp|Q9D1H9|MFAP4-MOUSE	set2_s44	set2_b11	-0.193121	-0.45702	-0.176824	-0.45702
Mfap4_sp|Q9D1H9|MFAP4-MOUSE	set2_s97	set2_b11	-1.77069	-1.39553	-1.82543	-1.46657
Mfap4_sp|Q9D1H9|MFAP4-MOUSE	set2_s58	set2_b11	-0.992006	0	-0.952284	0
Mfap4_sp|Q9D1H9|MFAP4-MOUSE	set2_s66	set2_b11	0.549579	0	0.565876	0
Mfap4_sp|Q9D1H9|MFAP4-MOUSE	set2_s36	set2_b11	0.722499	0.77705	0.738796	0.753625
Mfap4_sp|Q9D1H9|MFAP4-MOUSE	set2_s12	set2_b11	0.712579		0.728876
Mfap4_sp|Q9D1H9|MFAP4-MOUSE	set2_s20	set2_b11	1.20486	0.36261	1.22116	0.339185
Mfap4_sp|Q9D1H9|MFAP4-MOUSE	set2_s89	set2_b11	1.15604	0	1.17234	0
Mfap4_sp|Q9D1H9|MFAP4-MOUSE	set2_s101	set2_b11	-1.38891	-1.53742	-1.44365	-1.60846
Mfap4_sp|Q9D1H9|MFAP4-MOUSE	set2_s51	set2_b12	-0.0770613	0	-0.0607635	0
Mfap4_sp|Q9D1H9|MFAP4-MOUSE	set2_s108	set2_b12	-0.641341	-0.82585	-0.696083	-0.89689
Mfap4_sp|Q9D1H9|MFAP4-MOUSE	set2_s86	set2_b12	0.794379	-0.55474	0.739637	-0.62578
Mfap4_sp|Q9D1H9|MFAP4-MOUSE	set2_s102	set2_b12	0.135329	-0.10513	0.151626	-0.10513
Mfap4_sp|Q9D1H9|MFAP4-MOUSE	set2_s11	set2_b12	0.0357187	-0.82063	0.0520165	-0.82063
Mfap4_sp|Q9D1H9|MFAP4-MOUSE	set2_s105	set2_b12	0.0771187	0	0.0934165	0
Mfap4_sp|Q9D1H9|MFAP4-MOUSE	set2_s39	set2_b12	0.709219	0	0.725516	0
Mfap4_sp|Q9D1H9|MFAP4-MOUSE	set2_s22	set2_b12	0.474169	-0.55475	0.419427	-0.62579
Mfap4_sp|Q9D1H9|MFAP4-MOUSE	set2_s25	set2_b12	0.157849	-0.46346	0.174146	-0.46346
Mfap4_sp|Q9D1H9|MFAP4-MOUSE	set1_s27	set1_b1	1.55223	0	1.56852	0
Mfap4_sp|Q9D1H9|MFAP4-MOUSE	set1_s16	set1_b1	-0.48522	0	-0.468922	0
Mfap4_sp|Q9D1H9|MFAP4-MOUSE	set1_s48	set1_b1	-0.0209659	0.146976	-0.075708	0.0759358
Mfap4_sp|Q9D1H9|MFAP4-MOUSE	set1_s49	set1_b1	-0.87018		-0.924922
Mfap4_sp|Q9D1H9|MFAP4-MOUSE	set1_s42	set1_b1	-1.75432	-2.23877	-1.80907	-2.30981
Mfap4_sp|Q9D1H9|MFAP4-MOUSE	set1_s12	set1_b1	1.55059	0	1.59031	0
Mfap4_sp|Q9D1H9|MFAP4-MOUSE	set1_s23	set1_b1	0.696938	0.989128	0.713236	0.965703
Mfap4_sp|Q9D1H9|MFAP4-MOUSE	set1_s11	set1_b1	0.236681	0.929534	0.181939	0.858494
Mfap4_sp|Q9D1H9|MFAP4-MOUSE	set1_s51	set1_b1	-1.06204		-1.04574
Mfap4_sp|Q9D1H9|MFAP4-MOUSE	set1_s44	set1_b2	-0.692853	0	-0.676555	0
Mfap4_sp|Q9D1H9|MFAP4-MOUSE	set1_s7	set1_b2	0.600304	0	0.616602	0
Mfap4_sp|Q9D1H9|MFAP4-MOUSE	set1_s18	set1_b2	-0.289759		-0.344501
Mfap4_sp|Q9D1H9|MFAP4-MOUSE	set1_s24	set1_b2	0.48445	0	0.500748	0
Mfap4_sp|Q9D1H9|MFAP4-MOUSE	set1_s35	set1_b2	0.995545	-0.55504	1.01184	-0.578465
Mfap4_sp|Q9D1H9|MFAP4-MOUSE	set1_s25	set1_b2	0.813808	0.438548	0.759066	0.367508
Mfap4_sp|Q9D1H9|MFAP4-MOUSE	set1_s40	set1_b2	0.1939	0.435356	0.139158	0.364316
Mfap4_sp|Q9D1H9|MFAP4-MOUSE	set1_s39	set1_b2	0.116433	1.30258	0.061691	1.23154
Mfap4_sp|Q9D1H9|MFAP4-MOUSE	set1_s32	set1_b2	1.03845	-0.51378	0.983703	-0.58482
Mfap4_sp|Q9D1H9|MFAP4-MOUSE	set1_s2	set1_b4	0.329531	0.814751	0.274789	0.743711
Mfap4_sp|Q9D1H9|MFAP4-MOUSE	set1_s54	set1_b4	0.172867		0.189165
Mfap4_sp|Q9D1H9|MFAP4-MOUSE	set1_s33	set1_b4	-0.29219	0	-0.252468	0
Mfap4_sp|Q9D1H9|MFAP4-MOUSE	set1_s8	set1_b4	0.0193931	-0.580911	-0.035349	-0.651951
Mfap4_sp|Q9D1H9|MFAP4-MOUSE	set1_s30	set1_b4	0.37526	0	0.391558	0
Mfap4_sp|Q9D1H9|MFAP4-MOUSE	set1_s38	set1_b4	0.852725	2.03887	0.797983	1.96783
Mfap4_sp|Q9D1H9|MFAP4-MOUSE	set1_s46	set1_b4	0.381166	1.92167	0.326424	1.85063
Mfap4_sp|Q9D1H9|MFAP4-MOUSE	set1_s41	set1_b4	-0.485018	0	-0.46872	0
Mfap4_sp|Q9D1H9|MFAP4-MOUSE	set1_s34	set1_b4	-0.891069	-1.66658	-0.874771	-1.66658
Mfap4_sp|Q9D1H9|MFAP4-MOUSE	set1_s10	set1_b5	-1.83633	-2.32078	-1.82004	-2.32078
Mfap4_sp|Q9D1H9|MFAP4-MOUSE	set1_s50	set1_b5	-1.81676	-1.33175	-1.87151	-1.40279
Mfap4_sp|Q9D1H9|MFAP4-MOUSE	set1_s19	set1_b5	2.22943	2.92228	2.24572	2.92228
Mfap4_sp|Q9D1H9|MFAP4-MOUSE	set1_s29	set1_b5	0.677787	0	0.694085	0
Mfap4_sp|Q9D1H9|MFAP4-MOUSE	set1_s37	set1_b5	0.831555	1.12374	0.847853	1.10032
Mfap4_sp|Q9D1H9|MFAP4-MOUSE	set1_s43	set1_b5	-0.74819	-1.5237	-0.802932	-1.59474
Mfap4_sp|Q9D1H9|MFAP4-MOUSE	set1_s31	set1_b5	-1.18614	0	-1.16985	0
Mfap4_sp|Q9D1H9|MFAP4-MOUSE	set1_s4	set1_b5	-0.634825	-2.18705	-0.618527	-2.18705
Mfap4_sp|Q9D1H9|MFAP4-MOUSE	set1_s1	set1_b5	-0.241456	0	-0.225158	0
Mfap4_sp|Q9D1H9|MFAP4-MOUSE	set3_s91	set3_b10	0.115929	-0.636336	0.132226	-0.636336
Mfap4_sp|Q9D1H9|MFAP4-MOUSE	set3_s92	set3_b10	0.674314	0	0.714036	0
Mfap4_sp|Q9D1H9|MFAP4-MOUSE	set3_s93	set3_b10	0.377979	-0.550836	0.417701	-0.550836
Mfap4_sp|Q9D1H9|MFAP4-MOUSE	set3_s94	set3_b10	-0.336911	-0.191908	-0.320614	-0.191908
Mfap4_sp|Q9D1H9|MFAP4-MOUSE	set3_s95	set3_b10	-0.226164	0	-0.209866	0
Mfap4_sp|Q9D1H9|MFAP4-MOUSE	set3_s96	set3_b10	-1.83073	-1.13716	-1.88547	-1.2082
Mfap4_sp|Q9D1H9|MFAP4-MOUSE	set3_s97	set3_b10	0.584574	-0.449811	0.529831	-0.520851
Mfap4_sp|Q9D1H9|MFAP4-MOUSE	set3_s98	set3_b10	1.05324	0	1.09297	0
Mfap4_sp|Q9D1H9|MFAP4-MOUSE	set3_s99	set3_b10	-1.39155	-1.63143	-1.37525	-1.65486
Mfap4_sp|Q9D1H9|MFAP4-MOUSE	set3_s100	set3_b10	0.738895	0	0.755192	0
Mfap4_sp|Q9D1H9|MFAP4-MOUSE	set3_s101	set3_b11	1.03801		1.05431
Mfap4_sp|Q9D1H9|MFAP4-MOUSE	set3_s102	set3_b11	-1.37801	-1.83972	-1.43275	-1.91076
Mfap4_sp|Q9D1H9|MFAP4-MOUSE	set3_s103	set3_b11	-0.145003	0	-0.128706	0
Mfap4_sp|Q9D1H9|MFAP4-MOUSE	set3_s104	set3_b11	0.888475	0	0.904772	0
Mfap4_sp|Q9D1H9|MFAP4-MOUSE	set3_s105	set3_b11	0.176307	0	0.216029	0
Mfap4_sp|Q9D1H9|MFAP4-MOUSE	set3_s106	set3_b11	0.857995	0.07142	0.874292	0.07142
Mfap4_sp|Q9D1H9|MFAP4-MOUSE	set3_s107	set3_b11	-0.752683	-0.111097	-0.736386	-0.134522
Mfap4_sp|Q9D1H9|MFAP4-MOUSE	set3_s108	set3_b11	0.194304	-0.332718	0.210601	-0.332718
Mfap4_sp|Q9D1H9|MFAP4-MOUSE	set3_s109	set3_b11	0.179129	0	0.195426	0
Mfap4_sp|Q9D1H9|MFAP4-MOUSE	set3_s110	set3_b11	1.19572	0	1.21202	0
Mfap4_sp|Q9D1H9|MFAP4-MOUSE	set3_s111	set3_b12	0.0897496	0	0.129472	0
Mfap4_sp|Q9D1H9|MFAP4-MOUSE	set3_s112	set3_b12	0.798745	0.691395	0.815042	0.691395
Mfap4_sp|Q9D1H9|MFAP4-MOUSE	set3_s113	set3_b12	-0.236521	-0.730282	-0.291263	-0.801321
Mfap4_sp|Q9D1H9|MFAP4-MOUSE	set3_s114	set3_b12	-0.00477144	0	0.0349508	0
Mfap4_sp|Q9D1H9|MFAP4-MOUSE	set3_s115	set3_b12	0.461087	0	0.477384	0
Mfap4_sp|Q9D1H9|MFAP4-MOUSE	set3_s116	set3_b12	0.374562	-0.299752	0.390859	-0.323177
Mfap4_sp|Q9D1H9|MFAP4-MOUSE	set3_s117	set3_b12	-0.647905	-1.96436	-0.702648	-2.0354
Mfap4_sp|Q9D1H9|MFAP4-MOUSE	set3_s118	set3_b12	-0.364242	-1.31852	-0.418984	-1.38956
Mfap4_sp|Q9D1H9|MFAP4-MOUSE	set3_s119	set3_b12	-2.10501	-1.94577	-2.08871	-1.94577
Mfap4_sp|Q9D1H9|MFAP4-MOUSE	set3_s120	set3_b12	-0.00889044	-0.520087	0.00740727	-0.520087
Mfap4_sp|Q9D1H9|MFAP4-MOUSE	set3_s121	set3_b13	-0.355968	0	-0.316246	0
Mfap4_sp|Q9D1H9|MFAP4-MOUSE	set3_s122	set3_b13	0.126456	-0.366312	0.142753	-0.366312
Mfap4_sp|Q9D1H9|MFAP4-MOUSE	set3_s123	set3_b13	0.501011	-0.422074	0.446268	-0.493114
Mfap4_sp|Q9D1H9|MFAP4-MOUSE	set3_s124	set3_b13	-0.0270124	-1.06323	-0.0817546	-1.13427
Mfap4_sp|Q9D1H9|MFAP4-MOUSE	set3_s125	set3_b13	0.406189	0.058143	0.422486	0.058143
Mfap4_sp|Q9D1H9|MFAP4-MOUSE	set3_s126	set3_b13	-0.338048	-0.427797	-0.298326	-0.427797
Mfap4_sp|Q9D1H9|MFAP4-MOUSE	set3_s127	set3_b13	0.10735	0	0.123647	0
Mfap4_sp|Q9D1H9|MFAP4-MOUSE	set3_s128	set3_b13	-2.90548	-2.66399	-2.88918	-2.66399
Mfap4_sp|Q9D1H9|MFAP4-MOUSE	set3_s129	set3_b13	0.233167	0	0.249464	0
Mfap4_sp|Q9D1H9|MFAP4-MOUSE	set3_s130	set3_b13	0.689314	0.227119	0.705611	0.227119
Mfap4_sp|Q9D1H9|MFAP4-MOUSE	set3_s131	set3_b14	0.863035		0.879332
Mfap4_sp|Q9D1H9|MFAP4-MOUSE	set3_s132	set3_b14	1.07783	0	1.09413	0
Mfap4_sp|Q9D1H9|MFAP4-MOUSE	set3_s133	set3_b14	-0.73733	-0.511166	-0.792073	-0.582206
Mfap4_sp|Q9D1H9|MFAP4-MOUSE	set3_s134	set3_b14	0.643288	0	0.659585	0
Mfap4_sp|Q9D1H9|MFAP4-MOUSE	set3_s135	set3_b14	-0.133629	0.011374	-0.188372	-0.0596659
Mfap4_sp|Q9D1H9|MFAP4-MOUSE	set3_s136	set3_b14	-0.0193134	-0.481508	-0.00301573	-0.481508
Mfap4_sp|Q9D1H9|MFAP4-MOUSE	set3_s137	set3_b14	0.70611	0.439482	0.722407	0.439482
Mfap4_sp|Q9D1H9|MFAP4-MOUSE	set3_s138	set3_b14	-1.82864	-2.29035	-1.81234	-2.29035
Mfap4_sp|Q9D1H9|MFAP4-MOUSE	set3_s139	set3_b14	-0.159231	0	-0.142934	0
Mfap4_sp|Q9D1H9|MFAP4-MOUSE	set3_s140	set3_b14	0.446814	-0.589401	0.463111	-0.589401
Mfap4_sp|Q9D1H9|MFAP4-MOUSE	set3_s141	set3_b15	-1.50038	-1.14441	-1.48408	-1.16783
Mfap4_sp|Q9D1H9|MFAP4-MOUSE	set3_s142	set3_b15	1.31645	0	1.33275	0
Mfap4_sp|Q9D1H9|MFAP4-MOUSE	set3_s143	set3_b15	0.462195	0	0.478492	0
Mfap4_sp|Q9D1H9|MFAP4-MOUSE	set3_s144	set3_b15	1.02485	1.02963	1.06458	1.02963
Mfap4_sp|Q9D1H9|MFAP4-MOUSE	set3_s145	set3_b15	-0.448452	0.203353	-0.503195	0.132313
Mfap4_sp|Q9D1H9|MFAP4-MOUSE	set3_s146	set3_b15	0.266628	0	0.282925	0
Mfap4_sp|Q9D1H9|MFAP4-MOUSE	set3_s147	set3_b15	0.0382826	-0.454485	-0.0164596	-0.525525
Mfap4_sp|Q9D1H9|MFAP4-MOUSE	set3_s148	set3_b15	0.642192	-0.096703	0.587449	-0.167743
Mfap4_sp|Q9D1H9|MFAP4-MOUSE	set3_s149	set3_b15	0.684776	0	0.701073	0
Mfap4_sp|Q9D1H9|MFAP4-MOUSE	set3_s150	set3_b15	0.318853	-0.758982	0.33515	-0.758982
Mfap4_sp|Q9D1H9|MFAP4-MOUSE	set3_s151	set3_b16	0.611434	-0.536761	0.556691	-0.607801
Mfap4_sp|Q9D1H9|MFAP4-MOUSE	set3_s152	set3_b16	0.0207866	-0.086563	-0.0339556	-0.157603
Mfap4_sp|Q9D1H9|MFAP4-MOUSE	set3_s153	set3_b16	-0.285949	-0.519116	-0.340691	-0.590156
Mfap4_sp|Q9D1H9|MFAP4-MOUSE	set3_s154	set3_b16	-1.15262	-1.39251	-1.1129	-1.39251
Mfap4_sp|Q9D1H9|MFAP4-MOUSE	set3_s155	set3_b16	0.348046	0	0.364343	0
Mfap4_sp|Q9D1H9|MFAP4-MOUSE	set3_s156	set3_b16	-0.524625	-1.84108	-0.508328	-1.84108
Mfap4_sp|Q9D1H9|MFAP4-MOUSE	set3_s157	set3_b16	-0.131063	-0.869958	-0.114766	-0.869958
Mfap4_sp|Q9D1H9|MFAP4-MOUSE	set3_s158	set3_b16	0.466569	0.281682	0.482866	0.281682
Mfap4_sp|Q9D1H9|MFAP4-MOUSE	set3_s159	set3_b16	0.511197	0	0.527494	0
Mfap4_sp|Q9D1H9|MFAP4-MOUSE	set3_s160	set3_b16	-0.524643	0	-0.508346	0
Mfap4_sp|Q9D1H9|MFAP4-MOUSE	set3_s11	set3_b2	-2.63761	-2.90423	-2.62131	-2.90423
Mfap4_sp|Q9D1H9|MFAP4-MOUSE	set3_s12	set3_b2	-1.60868	-0.794816	-1.59238	-0.794816
Mfap4_sp|Q9D1H9|MFAP4-MOUSE	set3_s13	set3_b2	0.493761	0	0.510058	0
Mfap4_sp|Q9D1H9|MFAP4-MOUSE	set3_s14	set3_b2	0.668839	-0.365546	0.685136	-0.365546
Mfap4_sp|Q9D1H9|MFAP4-MOUSE	set3_s15	set3_b2	-0.651805	0	-0.635508	0
Mfap4_sp|Q9D1H9|MFAP4-MOUSE	set3_s16	set3_b2	0.928815	0	0.968537	0
Mfap4_sp|Q9D1H9|MFAP4-MOUSE	set3_s17	set3_b2	-0.793988	-0.719089	-0.848731	-0.790129
Mfap4_sp|Q9D1H9|MFAP4-MOUSE	set3_s18	set3_b2	-0.589049	-1.27382	-0.643792	-1.34486
Mfap4_sp|Q9D1H9|MFAP4-MOUSE	set3_s19	set3_b2	0.403844	-0.649401	0.443566	-0.649401
Mfap4_sp|Q9D1H9|MFAP4-MOUSE	set3_s20	set3_b2	0.261478	-0.626997	0.206735	-0.698037
Mfap4_sp|Q9D1H9|MFAP4-MOUSE	set3_s21	set3_b3	1.19279	-0.02488	1.13805	-0.0959199
Mfap4_sp|Q9D1H9|MFAP4-MOUSE	set3_s22	set3_b3	0.797585	-0.25566	0.813882	-0.279085
Mfap4_sp|Q9D1H9|MFAP4-MOUSE	set3_s23	set3_b3	0.126688	0	0.16641	0
Mfap4_sp|Q9D1H9|MFAP4-MOUSE	set3_s24	set3_b3	-0.430362	0.094281	-0.414065	0.094281
Mfap4_sp|Q9D1H9|MFAP4-MOUSE	set3_s25	set3_b3	0.447548		0.463845
Mfap4_sp|Q9D1H9|MFAP4-MOUSE	set3_s26	set3_b3	-1.52346	-0.829889	-1.5782	-0.900929
Mfap4_sp|Q9D1H9|MFAP4-MOUSE	set3_s27	set3_b3	1.03438	0	1.05068	0
Mfap4_sp|Q9D1H9|MFAP4-MOUSE	set3_s28	set3_b3	-0.890399	-0.238594	-0.945142	-0.309634
Mfap4_sp|Q9D1H9|MFAP4-MOUSE	set3_s29	set3_b3	0.658334	-0.537391	0.674631	-0.537391
Mfap4_sp|Q9D1H9|MFAP4-MOUSE	set3_s30	set3_b3	-0.745354	0.068505	-0.800097	-0.00253491
Mfap4_sp|Q9D1H9|MFAP4-MOUSE	set3_s31	set3_b4	0.239889	0	0.279611	0
Mfap4_sp|Q9D1H9|MFAP4-MOUSE	set3_s32	set3_b4	-0.21539	0	-0.199092	0
Mfap4_sp|Q9D1H9|MFAP4-MOUSE	set3_s33	set3_b4	0.492768	0	0.509065	0
Mfap4_sp|Q9D1H9|MFAP4-MOUSE	set3_s34	set3_b4	0.736265	-0.18682	0.752562	-0.18682
Mfap4_sp|Q9D1H9|MFAP4-MOUSE	set3_s35	set3_b4	0.50228	-0.284295	0.447537	-0.355335
Mfap4_sp|Q9D1H9|MFAP4-MOUSE	set3_s36	set3_b4	0.0967956	0.101567	0.113093	0.0781425
Mfap4_sp|Q9D1H9|MFAP4-MOUSE	set3_s37	set3_b4	-1.04318		-1.09792
Mfap4_sp|Q9D1H9|MFAP4-MOUSE	set3_s38	set3_b4	-0.00423244	-0.497993	0.0120653	-0.497993
Mfap4_sp|Q9D1H9|MFAP4-MOUSE	set3_s39	set3_b4	0.645692		0.661989
Mfap4_sp|Q9D1H9|MFAP4-MOUSE	set3_s40	set3_b4	0.300314	0.372895	0.316611	0.372895
Mfap4_sp|Q9D1H9|MFAP4-MOUSE	set3_s41	set3_b5	-0.0725814	0	-0.0562837	0
Mfap4_sp|Q9D1H9|MFAP4-MOUSE	set3_s42	set3_b5	-0.734632	-0.378664	-0.69491	-0.378664
Mfap4_sp|Q9D1H9|MFAP4-MOUSE	set3_s43	set3_b5	-1.16214		-1.14584
Mfap4_sp|Q9D1H9|MFAP4-MOUSE	set3_s44	set3_b5	1.03621	0	1.05251	0
Mfap4_sp|Q9D1H9|MFAP4-MOUSE	set3_s45	set3_b5	1.03721	0.576128	1.05351	0.576128
Mfap4_sp|Q9D1H9|MFAP4-MOUSE	set3_s46	set3_b5	0.527022	0	0.543319	0
Mfap4_sp|Q9D1H9|MFAP4-MOUSE	set3_s47	set3_b5	0.571015	-0.103299	0.610737	-0.103299
Mfap4_sp|Q9D1H9|MFAP4-MOUSE	set3_s48	set3_b5	1.21767	0	1.23397	0
Mfap4_sp|Q9D1H9|MFAP4-MOUSE	set3_s49	set3_b5	-2.09342	-1.93418	-2.07712	-1.93418
Mfap4_sp|Q9D1H9|MFAP4-MOUSE	set3_s50	set3_b5	-1.25615	-1.43246	-1.23985	-1.45588
Mfap4_sp|Q9D1H9|MFAP4-MOUSE	set3_s51	set3_b6	0.162205	-0.070962	0.178502	-0.070962
Mfap4_sp|Q9D1H9|MFAP4-MOUSE	set3_s52	set3_b6	-0.0748994	0	-0.0586017	0
Mfap4_sp|Q9D1H9|MFAP4-MOUSE	set3_s53	set3_b6	0.824995		0.841292
Mfap4_sp|Q9D1H9|MFAP4-MOUSE	set3_s54	set3_b6	0.923085	0	0.939382	0
Mfap4_sp|Q9D1H9|MFAP4-MOUSE	set3_s55	set3_b6	-0.921558	-1.01131	-0.905261	-1.03473
Mfap4_sp|Q9D1H9|MFAP4-MOUSE	set3_s56	set3_b6	-0.803377	-0.982506	-0.78708	-0.982506
Mfap4_sp|Q9D1H9|MFAP4-MOUSE	set3_s57	set3_b6	-1.99321	-1.77782	-1.97691	-1.77782
Mfap4_sp|Q9D1H9|MFAP4-MOUSE	set3_s58	set3_b6	0.786575	0	0.802872	0
Mfap4_sp|Q9D1H9|MFAP4-MOUSE	set3_s59	set3_b6	-0.226251	-1.37445	-0.209954	-1.37445
Mfap4_sp|Q9D1H9|MFAP4-MOUSE	set3_s60	set3_b6	-0.605315	-0.893855	-0.660058	-0.964895
Mfap4_sp|Q9D1H9|MFAP4-MOUSE	set3_s61	set3_b7	0.940305	-0.25542	0.885562	-0.32646
Mfap4_sp|Q9D1H9|MFAP4-MOUSE	set3_s62	set3_b7	0.184887	0	0.201184	0
Mfap4_sp|Q9D1H9|MFAP4-MOUSE	set3_s63	set3_b7	0.155723		0.17202
Mfap4_sp|Q9D1H9|MFAP4-MOUSE	set3_s64	set3_b7	-0.825386	-0.609996	-0.809089	-0.609996
Mfap4_sp|Q9D1H9|MFAP4-MOUSE	set3_s65	set3_b7	0.10632	-0.971515	0.0515774	-1.04255
Mfap4_sp|Q9D1H9|MFAP4-MOUSE	set3_s66	set3_b7	0.752265	0	0.768562	0
Mfap4_sp|Q9D1H9|MFAP4-MOUSE	set3_s67	set3_b7	-0.842481	-0.200895	-0.802759	-0.200895
Mfap4_sp|Q9D1H9|MFAP4-MOUSE	set3_s68	set3_b7	1.43017		1.44647
Mfap4_sp|Q9D1H9|MFAP4-MOUSE	set3_s69	set3_b7	0.501888	-0.715787	0.447145	-0.786827
Mfap4_sp|Q9D1H9|MFAP4-MOUSE	set3_s70	set3_b7	0.461719	0	0.478016	0
Mfap4_sp|Q9D1H9|MFAP4-MOUSE	set3_s71	set3_b8	0.481437	-0.02976	0.426694	-0.1008
Mfap4_sp|Q9D1H9|MFAP4-MOUSE	set3_s72	set3_b8	0.954275	0	0.970572	0
Mfap4_sp|Q9D1H9|MFAP4-MOUSE	set3_s73	set3_b8	0.28854	0	0.304837	0
Mfap4_sp|Q9D1H9|MFAP4-MOUSE	set3_s74	set3_b8	-0.829432	-0.603268	-0.813135	-0.603268
Mfap4_sp|Q9D1H9|MFAP4-MOUSE	set3_s75	set3_b8	1.25198		1.26828
Mfap4_sp|Q9D1H9|MFAP4-MOUSE	set3_s76	set3_b8	-0.693566	0	-0.677269	0
Mfap4_sp|Q9D1H9|MFAP4-MOUSE	set3_s77	set3_b8	-0.112538	-0.288845	-0.0728162	-0.288845
Mfap4_sp|Q9D1H9|MFAP4-MOUSE	set3_s78	set3_b8	1.14819	0	1.16449	0
Mfap4_sp|Q9D1H9|MFAP4-MOUSE	set3_s79	set3_b8	-0.345415	-0.103933	-0.329117	-0.103933
Mfap4_sp|Q9D1H9|MFAP4-MOUSE	set3_s80	set3_b8	-1.43408		-1.48882
Mfap4_sp|Q9D1H9|MFAP4-MOUSE	set3_s81	set3_b9	-0.641586	0	-0.601864	0
Mfap4_sp|Q9D1H9|MFAP4-MOUSE	set3_s82	set3_b9	0.0314126	-0.147716	0.0477103	-0.147716
Mfap4_sp|Q9D1H9|MFAP4-MOUSE	set3_s83	set3_b9	-0.582052	-0.70874	-0.565755	-0.732165
Mfap4_sp|Q9D1H9|MFAP4-MOUSE	set3_s84	set3_b9	0.374191	-0.310585	0.390488	-0.310585
Mfap4_sp|Q9D1H9|MFAP4-MOUSE	set3_s85	set3_b9	0.275613	0.348194	0.22087	0.277154
Mfap4_sp|Q9D1H9|MFAP4-MOUSE	set3_s86	set3_b9	0.626079	-0.328196	0.642376	-0.328196
Mfap4_sp|Q9D1H9|MFAP4-MOUSE	set3_s87	set3_b9	-0.177511	-0.525557	-0.161214	-0.525557
Mfap4_sp|Q9D1H9|MFAP4-MOUSE	set3_s88	set3_b9	-0.813859	0	-0.797562	0
Mfap4_sp|Q9D1H9|MFAP4-MOUSE	set3_s89	set3_b9	-0.273766	-0.917054	-0.257469	-0.917054
Mfap4_sp|Q9D1H9|MFAP4-MOUSE	set3_s90	set3_b9	-0.241482	0	-0.225184	0
Eef1g_sp|Q9D8N0|EF1G-MOUSE	set1_s36	set1_b6	0.0137923	0.316385	0.0931444	0.44401
Eef1g_sp|Q9D8N0|EF1G-MOUSE	set1_s28	set1_b6	0.542016	0.608152	0.621368	0.735777
Eef1g_sp|Q9D8N0|EF1G-MOUSE	set1_s52	set1_b6	-0.353884	-0.0151587	-0.274532	0.112466
Eef1g_sp|Q9D8N0|EF1G-MOUSE	set1_s45	set1_b6	-1.10962	-1.01526	-1.15789	-1.01526
Eef1g_sp|Q9D8N0|EF1G-MOUSE	set1_s17	set1_b6	-0.768089	-1.3491	-0.816362	-1.3491
Eef1g_sp|Q9D8N0|EF1G-MOUSE	set1_s15	set1_b6	0.2458	0	0.197527	0
Eef1g_sp|Q9D8N0|EF1G-MOUSE	set1_s14	set1_b6	0.241884	0	0.193611	0
Eef1g_sp|Q9D8N0|EF1G-MOUSE	set1_s26	set1_b6	0.239805	0	0.191532	0
Eef1g_sp|Q9D8N0|EF1G-MOUSE	set1_s5	set1_b6	-0.661102	-0.094885	-0.58175	0.03274
Eef1g_sp|Q9D8N0|EF1G-MOUSE	set2_s61	set2_b1	0.511119	0	0.462846	0
Eef1g_sp|Q9D8N0|EF1G-MOUSE	set2_s100	set2_b1	0.595804	0.28129	0.675156	0.408915
Eef1g_sp|Q9D8N0|EF1G-MOUSE	set2_s1	set2_b1	0.0312847	0	-0.0169882	0
Eef1g_sp|Q9D8N0|EF1G-MOUSE	set2_s37	set2_b1	0.440444	0.647601	0.392171	0.505425
Eef1g_sp|Q9D8N0|EF1G-MOUSE	set2_s16	set2_b1	0.632317	-0.061811	0.711669	0.065814
Eef1g_sp|Q9D8N0|EF1G-MOUSE	set2_s91	set2_b1	0.432404	0.218669	0.511756	0.346294
Eef1g_sp|Q9D8N0|EF1G-MOUSE	set2_s79	set2_b1	-0.432259	-0.352341	-0.352907	-0.224716
Eef1g_sp|Q9D8N0|EF1G-MOUSE	set2_s18	set2_b1	0.634471	0	0.728374	0
Eef1g_sp|Q9D8N0|EF1G-MOUSE	set2_s2	set2_b1	0.381149	0.736889	0.460501	0.864514
Eef1g_sp|Q9D8N0|EF1G-MOUSE	set2_s94	set2_b2	0.353996	-0.180462	0.305723	-0.322638
Eef1g_sp|Q9D8N0|EF1G-MOUSE	set2_s46	set2_b2	0.293682	1.26532	0.245409	1.26532
Eef1g_sp|Q9D8N0|EF1G-MOUSE	set2_s57	set2_b2	0.135249	1.01575	0.0869758	1.01575
Eef1g_sp|Q9D8N0|EF1G-MOUSE	set2_s81	set2_b2	1.04415	0	0.995881	0
Eef1g_sp|Q9D8N0|EF1G-MOUSE	set2_s31	set2_b2	0.427004	0	0.378731	0
Eef1g_sp|Q9D8N0|EF1G-MOUSE	set2_s103	set2_b2	0.0218417	-0.385677	-0.0264312	-0.385677
Eef1g_sp|Q9D8N0|EF1G-MOUSE	set2_s68	set2_b2	0.889553	1.83026	0.84128	1.68808
Eef1g_sp|Q9D8N0|EF1G-MOUSE	set2_s27	set2_b2	-0.0648673	1.16873	0.0144848	1.29636
Eef1g_sp|Q9D8N0|EF1G-MOUSE	set2_s65	set2_b2	0.773487	0	0.725214	0
Eef1g_sp|Q9D8N0|EF1G-MOUSE	set2_s55	set2_b4	-0.341196	1.20583	-0.389469	1.20583
Eef1g_sp|Q9D8N0|EF1G-MOUSE	set2_s13	set2_b4	4.88829	5.23321	4.96764	5.36084
Eef1g_sp|Q9D8N0|EF1G-MOUSE	set2_s77	set2_b4	0.0314087	-0.47971	0.110761	-0.352085
Eef1g_sp|Q9D8N0|EF1G-MOUSE	set2_s14	set2_b4	0.246471	0	0.198198	0
Eef1g_sp|Q9D8N0|EF1G-MOUSE	set2_s50	set2_b4	0.457936	1.28405	0.537288	1.41168
Eef1g_sp|Q9D8N0|EF1G-MOUSE	set2_s17	set2_b4	1.18237	0	1.1341	0
Eef1g_sp|Q9D8N0|EF1G-MOUSE	set2_s7	set2_b4	0.0544097	-0.051475	0.00613679	-0.051475
Eef1g_sp|Q9D8N0|EF1G-MOUSE	set2_s29	set2_b4	0.314513	0	0.26624	0
Eef1g_sp|Q9D8N0|EF1G-MOUSE	set2_s84	set2_b4	-0.0970343	0.788983	-0.145307	0.788983
Eef1g_sp|Q9D8N0|EF1G-MOUSE	set2_s93	set2_b5	-0.207157	0	-0.113254	0
Eef1g_sp|Q9D8N0|EF1G-MOUSE	set2_s73	set2_b5	-0.0227673	0	-0.0710402	0
Eef1g_sp|Q9D8N0|EF1G-MOUSE	set2_s24	set2_b5	-0.339153	-0.238778	-0.259801	-0.111153
Eef1g_sp|Q9D8N0|EF1G-MOUSE	set2_s78	set2_b5	-0.484437	-1.11891	-0.53271	-1.26108
Eef1g_sp|Q9D8N0|EF1G-MOUSE	set2_s4	set2_b5	-0.536363	-0.750098	-0.584636	-0.750098
Eef1g_sp|Q9D8N0|EF1G-MOUSE	set2_s33	set2_b5	-0.578473	-1.2726	-0.626746	-1.2726
Eef1g_sp|Q9D8N0|EF1G-MOUSE	set2_s56	set2_b5	-0.0799183	0	-0.128191	0
Eef1g_sp|Q9D8N0|EF1G-MOUSE	set2_s90	set2_b5	-0.261764	0.678943	-0.310037	0.536767
Eef1g_sp|Q9D8N0|EF1G-MOUSE	set2_s3	set2_b5	-0.387263	-0.418548	-0.307911	-0.290923
Eef1g_sp|Q9D8N0|EF1G-MOUSE	set2_s10	set2_b6	-0.788557	-1.83271	-0.709205	-1.70509
Eef1g_sp|Q9D8N0|EF1G-MOUSE	set2_s34	set2_b6	0.00776371	-0.765723	-0.0405092	-0.765723
Eef1g_sp|Q9D8N0|EF1G-MOUSE	set2_s72	set2_b6	-0.971637	0	-1.01991	0
Eef1g_sp|Q9D8N0|EF1G-MOUSE	set2_s83	set2_b6	-0.399536	-0.043796	-0.320184	0.083829
Eef1g_sp|Q9D8N0|EF1G-MOUSE	set2_s104	set2_b6	0.534458	0	0.628361	0
Eef1g_sp|Q9D8N0|EF1G-MOUSE	set2_s15	set2_b6	-0.887697	0.3459	-0.93597	0.3459
Eef1g_sp|Q9D8N0|EF1G-MOUSE	set2_s42	set2_b6	-0.222265	-0.649269	-0.270538	-0.649269
Eef1g_sp|Q9D8N0|EF1G-MOUSE	set2_s74	set2_b6	-0.869977	-1.2775	-0.91825	-1.2775
Eef1g_sp|Q9D8N0|EF1G-MOUSE	set2_s53	set2_b6	-0.880497	0	-0.92877	0
Eef1g_sp|Q9D8N0|EF1G-MOUSE	set2_s9	set2_b7	2.31463		2.26636
Eef1g_sp|Q9D8N0|EF1G-MOUSE	set2_s87	set2_b7	-0.176689	-1.01669	-0.224962	-1.01669
Eef1g_sp|Q9D8N0|EF1G-MOUSE	set2_s92	set2_b7	-0.487123	-0.035446	-0.39322	-0.035446
Eef1g_sp|Q9D8N0|EF1G-MOUSE	set2_s69	set2_b7	-0.159378	0	-0.207651	0
Eef1g_sp|Q9D8N0|EF1G-MOUSE	set2_s38	set2_b7	0.105885	0	0.0576118	0
Eef1g_sp|Q9D8N0|EF1G-MOUSE	set2_s41	set2_b7	-0.0482293		-0.0965022
Eef1g_sp|Q9D8N0|EF1G-MOUSE	set2_s8	set2_b7	-0.978127	-0.15201	-1.0264	-0.15201
Eef1g_sp|Q9D8N0|EF1G-MOUSE	set2_s47	set2_b7	-0.396702	-0.643173	-0.31735	-0.515548
Eef1g_sp|Q9D8N0|EF1G-MOUSE	set2_s32	set2_b7	-1.2881	0	-1.33637	0
Eef1g_sp|Q9D8N0|EF1G-MOUSE	set2_s67	set2_b8	-1.43428	0.40606	-1.48255	0.40606
Eef1g_sp|Q9D8N0|EF1G-MOUSE	set2_s76	set2_b8	-1.64075	-1.54037	-1.68902	-1.54037
Eef1g_sp|Q9D8N0|EF1G-MOUSE	set2_s96	set2_b8	-0.358082		-0.406355
Eef1g_sp|Q9D8N0|EF1G-MOUSE	set2_s45	set2_b8	0.0923477	0.115115	0.1717	0.24274
Eef1g_sp|Q9D8N0|EF1G-MOUSE	set2_s5	set2_b8	-0.986947	-2.16932	-0.907595	-2.0417
Eef1g_sp|Q9D8N0|EF1G-MOUSE	set2_s49	set2_b8	-1.28599	0	-1.19208	0
Eef1g_sp|Q9D8N0|EF1G-MOUSE	set2_s88	set2_b8	-0.886017	0	-0.93429	0
Eef1g_sp|Q9D8N0|EF1G-MOUSE	set2_s21	set2_b8	-0.141336	0.203584	-0.189609	0.203584
Eef1g_sp|Q9D8N0|EF1G-MOUSE	set2_s63	set2_b8	0.213734	0	0.165461	0
Eef1g_sp|Q9D8N0|EF1G-MOUSE	set2_s95	set2_b9	-0.34547	-0.659984	-0.266118	-0.532359
Eef1g_sp|Q9D8N0|EF1G-MOUSE	set2_s75	set2_b9	-0.940707	0	-0.846804	0
Eef1g_sp|Q9D8N0|EF1G-MOUSE	set2_s28	set2_b9	-1.54703	0	-1.5953	0
Eef1g_sp|Q9D8N0|EF1G-MOUSE	set2_s82	set2_b9	-0.0167383	-0.527857	0.0626138	-0.400232
Eef1g_sp|Q9D8N0|EF1G-MOUSE	set2_s48	set2_b9	-0.934727	-0.966012	-0.983	-0.966012
Eef1g_sp|Q9D8N0|EF1G-MOUSE	set2_s99	set2_b9	0.347062	-0.697091	0.298789	-0.697091
Eef1g_sp|Q9D8N0|EF1G-MOUSE	set2_s64	set2_b9	-0.545065	-0.337908	-0.593338	-0.480084
Eef1g_sp|Q9D8N0|EF1G-MOUSE	set2_s6	set2_b9	0.694128	0	0.645855	0
Eef1g_sp|Q9D8N0|EF1G-MOUSE	set2_s107	set2_b9	-0.56782	-0.487902	-0.488468	-0.360277
Eef1g_sp|Q9D8N0|EF1G-MOUSE	set2_s70	set2_b10	-1.2336	0	-1.28187	0
Eef1g_sp|Q9D8N0|EF1G-MOUSE	set2_s26	set2_b10	-0.35574	0	-0.404013	0
Eef1g_sp|Q9D8N0|EF1G-MOUSE	set2_s106	set2_b10	-0.418313	-1.05278	-0.466586	-1.19496
Eef1g_sp|Q9D8N0|EF1G-MOUSE	set2_s80	set2_b10	3.73518	3.20072	3.68691	3.05855
Eef1g_sp|Q9D8N0|EF1G-MOUSE	set2_s43	set2_b10	0.407519	0	0.359246	0
Eef1g_sp|Q9D8N0|EF1G-MOUSE	set2_s98	set2_b10	0.261066	1.2327	0.340418	1.36033
Eef1g_sp|Q9D8N0|EF1G-MOUSE	set2_s19	set2_b10	-0.23719	0.643307	-0.157838	0.770932
Eef1g_sp|Q9D8N0|EF1G-MOUSE	set2_s59	set2_b10	-0.851887	-1.62537	-0.90016	-1.62537
Eef1g_sp|Q9D8N0|EF1G-MOUSE	set2_s85	set2_b10	-1.16079		-1.06688
Eef1g_sp|Q9D8N0|EF1G-MOUSE	set2_s44	set2_b11	-1.67565		-1.72392
Eef1g_sp|Q9D8N0|EF1G-MOUSE	set2_s97	set2_b11	5.19804	6.48614	5.27739	6.61377
Eef1g_sp|Q9D8N0|EF1G-MOUSE	set2_s58	set2_b11	-0.451677	0	-0.357774	0
Eef1g_sp|Q9D8N0|EF1G-MOUSE	set2_s66	set2_b11	0.84	0	0.791727	0
Eef1g_sp|Q9D8N0|EF1G-MOUSE	set2_s36	set2_b11	0.104942	1.39093	0.0566688	1.24875
Eef1g_sp|Q9D8N0|EF1G-MOUSE	set2_s12	set2_b11	-0.157869	-0.584873	-0.206142	-0.584873
Eef1g_sp|Q9D8N0|EF1G-MOUSE	set2_s20	set2_b11	1.09204		1.04376
Eef1g_sp|Q9D8N0|EF1G-MOUSE	set2_s89	set2_b11	-0.826117	0	-0.87439	0
Eef1g_sp|Q9D8N0|EF1G-MOUSE	set2_s101	set2_b11	2.42066	2.58004	2.50001	2.70767
Eef1g_sp|Q9D8N0|EF1G-MOUSE	set2_s51	set2_b12	-1.84034	0	-1.88861	0
Eef1g_sp|Q9D8N0|EF1G-MOUSE	set2_s108	set2_b12	0.266846	0.160961	0.346198	0.288586
Eef1g_sp|Q9D8N0|EF1G-MOUSE	set2_s86	set2_b12	-0.42437	1.12266	-0.345018	1.25028
Eef1g_sp|Q9D8N0|EF1G-MOUSE	set2_s102	set2_b12	-0.487194	-1.66957	-0.535467	-1.66957
Eef1g_sp|Q9D8N0|EF1G-MOUSE	set2_s11	set2_b12	0.153817	-0.0926543	0.105544	-0.0926543
Eef1g_sp|Q9D8N0|EF1G-MOUSE	set2_s105	set2_b12	-0.100375	0	-0.148648	0
Eef1g_sp|Q9D8N0|EF1G-MOUSE	set2_s39	set2_b12	-0.34492	0	-0.393193	0
Eef1g_sp|Q9D8N0|EF1G-MOUSE	set2_s22	set2_b12	0.399679	1.2857	0.479031	1.41332
Eef1g_sp|Q9D8N0|EF1G-MOUSE	set2_s25	set2_b12	0.62098	0.643747	0.572707	0.643747
Eef1g_sp|Q9D8N0|EF1G-MOUSE	set1_s27	set1_b1	-0.763726	0	-0.811999	0
Eef1g_sp|Q9D8N0|EF1G-MOUSE	set1_s16	set1_b1	-0.4551	0	-0.503373	0
Eef1g_sp|Q9D8N0|EF1G-MOUSE	set1_s48	set1_b1	3.10923	2.86734	3.18858	2.99497
Eef1g_sp|Q9D8N0|EF1G-MOUSE	set1_s49	set1_b1	0.118221	0.420814	0.197573	0.548439
Eef1g_sp|Q9D8N0|EF1G-MOUSE	set1_s42	set1_b1	-0.160917		-0.0815646
Eef1g_sp|Q9D8N0|EF1G-MOUSE	set1_s12	set1_b1	-0.658765	0	-0.564861	0
Eef1g_sp|Q9D8N0|EF1G-MOUSE	set1_s23	set1_b1	-0.210186	-0.507296	-0.258459	-0.649472
Eef1g_sp|Q9D8N0|EF1G-MOUSE	set1_s11	set1_b1	-0.604151		-0.524799
Eef1g_sp|Q9D8N0|EF1G-MOUSE	set1_s51	set1_b1	-0.0901947	-0.771736	-0.138468	-0.771736
Eef1g_sp|Q9D8N0|EF1G-MOUSE	set1_s9	set1_b3	-0.267558		-0.315831
Eef1g_sp|Q9D8N0|EF1G-MOUSE	set1_s3	set1_b3	0.144517	-0.097367	0.0962444	-0.097367
Eef1g_sp|Q9D8N0|EF1G-MOUSE	set1_s53	set1_b3	-0.566217	0	-0.61449	0
Eef1g_sp|Q9D8N0|EF1G-MOUSE	set1_s13	set1_b3	0.297111	0.051311	0.376463	0.178936
Eef1g_sp|Q9D8N0|EF1G-MOUSE	set1_s6	set1_b3	0.681541	0	0.633268	0
Eef1g_sp|Q9D8N0|EF1G-MOUSE	set1_s47	set1_b3	-0.478823	-0.023723	-0.527096	-0.023723
Eef1g_sp|Q9D8N0|EF1G-MOUSE	set1_s20	set1_b3	-0.229989	0.108737	-0.150637	0.236362
Eef1g_sp|Q9D8N0|EF1G-MOUSE	set1_s22	set1_b3	-0.107027	0.551738	-0.1553	0.409562
Eef1g_sp|Q9D8N0|EF1G-MOUSE	set1_s21	set1_b3	-0.302592	0	-0.350865	0
Eef1g_sp|Q9D8N0|EF1G-MOUSE	set1_s2	set1_b4	-0.23232	0.222779	-0.152968	0.350404
Eef1g_sp|Q9D8N0|EF1G-MOUSE	set1_s54	set1_b4	0.634966	1.20118	0.586693	1.20118
Eef1g_sp|Q9D8N0|EF1G-MOUSE	set1_s33	set1_b4	0.29711	0	0.391014	0
Eef1g_sp|Q9D8N0|EF1G-MOUSE	set1_s8	set1_b4	0.252348		0.3317
Eef1g_sp|Q9D8N0|EF1G-MOUSE	set1_s30	set1_b4	-0.0661357	0	-0.114409	0
Eef1g_sp|Q9D8N0|EF1G-MOUSE	set1_s38	set1_b4	-0.0673157	0.639878	0.0120364	0.767503
Eef1g_sp|Q9D8N0|EF1G-MOUSE	set1_s46	set1_b4	0.630856	0.385056	0.710208	0.512681
Eef1g_sp|Q9D8N0|EF1G-MOUSE	set1_s41	set1_b4	-0.0943547	0	-0.142628	0
Eef1g_sp|Q9D8N0|EF1G-MOUSE	set1_s34	set1_b4	0.295879	0.056074	0.247606	0.056074
Eef1g_sp|Q9D8N0|EF1G-MOUSE	set1_s10	set1_b5	-0.932186		-0.980459
Eef1g_sp|Q9D8N0|EF1G-MOUSE	set1_s50	set1_b5	0.323963	0.418318	0.403315	0.545943
Eef1g_sp|Q9D8N0|EF1G-MOUSE	set1_s19	set1_b5	0.0441993		-0.00407362
Eef1g_sp|Q9D8N0|EF1G-MOUSE	set1_s29	set1_b5	-0.338726	0	-0.386999	0
Eef1g_sp|Q9D8N0|EF1G-MOUSE	set1_s37	set1_b5	0.508121	0.211011	0.459848	0.0688349
Eef1g_sp|Q9D8N0|EF1G-MOUSE	set1_s43	set1_b5	0.136662	-0.103143	0.216014	0.024482
Eef1g_sp|Q9D8N0|EF1G-MOUSE	set1_s31	set1_b5	-0.707194	0	-0.755467	0
Eef1g_sp|Q9D8N0|EF1G-MOUSE	set1_s4	set1_b5	0.887129	1.65085	0.838856	1.65085
Eef1g_sp|Q9D8N0|EF1G-MOUSE	set1_s1	set1_b5	0.581011	0	0.532738	0
Eef1g_sp|Q9D8N0|EF1G-MOUSE	set3_s1	set3_b1	-0.0115958		0.0677563
Eef1g_sp|Q9D8N0|EF1G-MOUSE	set3_s2	set3_b1	0.53444	0	0.486167	0
Eef1g_sp|Q9D8N0|EF1G-MOUSE	set3_s3	set3_b1	0.63271	0	0.584437	0
Eef1g_sp|Q9D8N0|EF1G-MOUSE	set3_s4	set3_b1	0.154652		0.106379
Eef1g_sp|Q9D8N0|EF1G-MOUSE	set3_s5	set3_b1	-0.161452		-0.209725
Eef1g_sp|Q9D8N0|EF1G-MOUSE	set3_s6	set3_b1	0.55925		0.638602
Eef1g_sp|Q9D8N0|EF1G-MOUSE	set3_s7	set3_b1	0.25154		0.203267
Eef1g_sp|Q9D8N0|EF1G-MOUSE	set3_s8	set3_b1	-0.392898	-0.33221	-0.441171	-0.33221
Eef1g_sp|Q9D8N0|EF1G-MOUSE	set3_s9	set3_b1	0.0646612	0	0.0163883	0
Eef1g_sp|Q9D8N0|EF1G-MOUSE	set3_s10	set3_b1	-0.380667		-0.301315
Eef1g_sp|Q9D8N0|EF1G-MOUSE	set3_s11	set3_b2	0.191053		0.14278
Eef1g_sp|Q9D8N0|EF1G-MOUSE	set3_s12	set3_b2	0.22727		0.178997
Eef1g_sp|Q9D8N0|EF1G-MOUSE	set3_s13	set3_b2	0.98367	0	0.935397	0
Eef1g_sp|Q9D8N0|EF1G-MOUSE	set3_s14	set3_b2	0.64654	0.910743	0.598267	0.910743
Eef1g_sp|Q9D8N0|EF1G-MOUSE	set3_s15	set3_b2	0.29864	0	0.250367	0
Eef1g_sp|Q9D8N0|EF1G-MOUSE	set3_s16	set3_b2	0.58317	0	0.677073	0
Eef1g_sp|Q9D8N0|EF1G-MOUSE	set3_s17	set3_b2	0.203629		0.282981
Eef1g_sp|Q9D8N0|EF1G-MOUSE	set3_s18	set3_b2	0.106238		0.18559
Eef1g_sp|Q9D8N0|EF1G-MOUSE	set3_s19	set3_b2	0.0428552		0.136758
Eef1g_sp|Q9D8N0|EF1G-MOUSE	set3_s20	set3_b2	-0.974962		-0.89561
Eef1g_sp|Q9D8N0|EF1G-MOUSE	set3_s21	set3_b3	-0.460399		-0.381047
Eef1g_sp|Q9D8N0|EF1G-MOUSE	set3_s22	set3_b3	-0.405879		-0.454152
Eef1g_sp|Q9D8N0|EF1G-MOUSE	set3_s23	set3_b3	-0.667996	0	-0.574093	0
Eef1g_sp|Q9D8N0|EF1G-MOUSE	set3_s24	set3_b3	-0.645878		-0.694151
Eef1g_sp|Q9D8N0|EF1G-MOUSE	set3_s25	set3_b3	-0.457982		-0.506255
Eef1g_sp|Q9D8N0|EF1G-MOUSE	set3_s26	set3_b3	-0.499123	-0.56768	-0.419771	-0.440055
Eef1g_sp|Q9D8N0|EF1G-MOUSE	set3_s27	set3_b3	-0.264203	0	-0.312476	0
Eef1g_sp|Q9D8N0|EF1G-MOUSE	set3_s28	set3_b3	-0.210324	-0.508964	-0.130972	-0.381339
Eef1g_sp|Q9D8N0|EF1G-MOUSE	set3_s29	set3_b3	-0.367815		-0.416088
Eef1g_sp|Q9D8N0|EF1G-MOUSE	set3_s30	set3_b3	-0.351793		-0.272441
Eef1g_sp|Q9D8N0|EF1G-MOUSE	set3_s71	set3_b8	0.38635		0.465702
Eef1g_sp|Q9D8N0|EF1G-MOUSE	set3_s72	set3_b8	0.17247	0	0.124197	0
Eef1g_sp|Q9D8N0|EF1G-MOUSE	set3_s73	set3_b8	-0.0606878	0	-0.108961	0
Eef1g_sp|Q9D8N0|EF1G-MOUSE	set3_s74	set3_b8	0.26946		0.221187
Eef1g_sp|Q9D8N0|EF1G-MOUSE	set3_s75	set3_b8	0.42392		0.375647
Eef1g_sp|Q9D8N0|EF1G-MOUSE	set3_s76	set3_b8	0.0685572	0	0.0202843	0
Eef1g_sp|Q9D8N0|EF1G-MOUSE	set3_s77	set3_b8	-0.0271288		0.0667744
Eef1g_sp|Q9D8N0|EF1G-MOUSE	set3_s78	set3_b8	-0.0983638	0	-0.146637	0
Eef1g_sp|Q9D8N0|EF1G-MOUSE	set3_s79	set3_b8	-0.150129		-0.198402
Eef1g_sp|Q9D8N0|EF1G-MOUSE	set3_s80	set3_b8	-0.211806	-0.276467	-0.132454	-0.148842
Cpn2_sp|Q9DBB9|CPN2-MOUSE	set1_s36	set1_b6	0.173543	0.193649	0.109571	0.103856
Cpn2_sp|Q9DBB9|CPN2-MOUSE	set1_s28	set1_b6	-0.383746	-0.335038	-0.447718	-0.424831
Cpn2_sp|Q9DBB9|CPN2-MOUSE	set1_s52	set1_b6	0.246437	-0.3231	0.182465	-0.412893
Cpn2_sp|Q9DBB9|CPN2-MOUSE	set1_s45	set1_b6	-0.0915681	-0.095889	-0.065747	-0.095889
Cpn2_sp|Q9DBB9|CPN2-MOUSE	set1_s17	set1_b6	-0.0117561	-0.056804	0.014065	-0.056804
Cpn2_sp|Q9DBB9|CPN2-MOUSE	set1_s15	set1_b6	-0.0193721	0	0.00644896	0
Cpn2_sp|Q9DBB9|CPN2-MOUSE	set1_s14	set1_b6	-0.322923	0	-0.297102	0
Cpn2_sp|Q9DBB9|CPN2-MOUSE	set1_s26	set1_b6	-0.0242831	0	0.00153796	0
Cpn2_sp|Q9DBB9|CPN2-MOUSE	set1_s5	set1_b6	0.209607	0.282356	0.145635	0.192563
Cpn2_sp|Q9DBB9|CPN2-MOUSE	set2_s61	set2_b1	0.0275545	0	0.0533756	0
Cpn2_sp|Q9DBB9|CPN2-MOUSE	set2_s100	set2_b1	0.131707	0.100057	0.0677345	0.0102639
Cpn2_sp|Q9DBB9|CPN2-MOUSE	set2_s1	set2_b1	0.170646	0	0.196467	0
Cpn2_sp|Q9DBB9|CPN2-MOUSE	set2_s37	set2_b1	-0.127619	-0.167836	-0.101798	-0.140911
Cpn2_sp|Q9DBB9|CPN2-MOUSE	set2_s16	set2_b1	-0.441918	-0.485189	-0.505891	-0.574982
Cpn2_sp|Q9DBB9|CPN2-MOUSE	set2_s91	set2_b1	0.196365	0.280702	0.132392	0.190909
Cpn2_sp|Q9DBB9|CPN2-MOUSE	set2_s79	set2_b1	0.106221	0.054412	0.0422485	-0.0353811
Cpn2_sp|Q9DBB9|CPN2-MOUSE	set2_s18	set2_b1	-0.0716805	0	-0.0727846	0
Cpn2_sp|Q9DBB9|CPN2-MOUSE	set2_s2	set2_b1	0.451634	0.128627	0.387661	0.0388339
Cpn2_sp|Q9DBB9|CPN2-MOUSE	set2_s94	set2_b2	-0.364458	-0.582358	-0.338637	-0.555433
Cpn2_sp|Q9DBB9|CPN2-MOUSE	set2_s46	set2_b2	-0.48873	-0.722966	-0.462909	-0.722966
Cpn2_sp|Q9DBB9|CPN2-MOUSE	set2_s57	set2_b2	0.0412305	-0.224746	0.0670516	-0.224746
Cpn2_sp|Q9DBB9|CPN2-MOUSE	set2_s81	set2_b2	-0.0395505	0	-0.0137294	0
Cpn2_sp|Q9DBB9|CPN2-MOUSE	set2_s31	set2_b2	0.189558	0	0.215379	0
Cpn2_sp|Q9DBB9|CPN2-MOUSE	set2_s103	set2_b2	-0.588768	-0.885462	-0.562947	-0.885462
Cpn2_sp|Q9DBB9|CPN2-MOUSE	set2_s68	set2_b2	0.162828	0.004562	0.188649	0.0314872
Cpn2_sp|Q9DBB9|CPN2-MOUSE	set2_s27	set2_b2	-1.3042	-1.33649	-1.36817	-1.42628
Cpn2_sp|Q9DBB9|CPN2-MOUSE	set2_s65	set2_b2	-0.140815	0	-0.114994	0
Cpn2_sp|Q9DBB9|CPN2-MOUSE	set2_s35	set2_b3	0.583723	0.424927	0.51975	0.335134
Cpn2_sp|Q9DBB9|CPN2-MOUSE	set2_s60	set2_b3	0.151331	0	0.150226	0
Cpn2_sp|Q9DBB9|CPN2-MOUSE	set2_s40	set2_b3	-0.12754	-0.208415	-0.191512	-0.298208
Cpn2_sp|Q9DBB9|CPN2-MOUSE	set2_s52	set2_b3	-0.569696	-1.04585	-0.543875	-1.01893
Cpn2_sp|Q9DBB9|CPN2-MOUSE	set2_s30	set2_b3	-0.919883	-0.894345	-0.894062	-0.894345
Cpn2_sp|Q9DBB9|CPN2-MOUSE	set2_s71	set2_b3	0.136307	0	0.135202	0
Cpn2_sp|Q9DBB9|CPN2-MOUSE	set2_s62	set2_b3	0.296242	0	0.322063	0
Cpn2_sp|Q9DBB9|CPN2-MOUSE	set2_s23	set2_b3	0.336784	0.309466	0.362605	0.309466
Cpn2_sp|Q9DBB9|CPN2-MOUSE	set2_s54	set2_b3	0.259378	0.50248	0.258273	0.50248
Cpn2_sp|Q9DBB9|CPN2-MOUSE	set2_s55	set2_b4	0.353268	0.050907	0.379089	0.050907
Cpn2_sp|Q9DBB9|CPN2-MOUSE	set2_s13	set2_b4	-1.30394	-1.10775	-1.36791	-1.19754
Cpn2_sp|Q9DBB9|CPN2-MOUSE	set2_s77	set2_b4	-0.124944	-0.152499	-0.188916	-0.242292
Cpn2_sp|Q9DBB9|CPN2-MOUSE	set2_s14	set2_b4	0.253374	0	0.279195	0
Cpn2_sp|Q9DBB9|CPN2-MOUSE	set2_s50	set2_b4	-0.374329	-0.429308	-0.438302	-0.519101
Cpn2_sp|Q9DBB9|CPN2-MOUSE	set2_s17	set2_b4	-0.374762	0	-0.348941	0
Cpn2_sp|Q9DBB9|CPN2-MOUSE	set2_s7	set2_b4	0.442865	0.059304	0.468686	0.059304
Cpn2_sp|Q9DBB9|CPN2-MOUSE	set2_s29	set2_b4	0.0316495	0	0.0574706	0
Cpn2_sp|Q9DBB9|CPN2-MOUSE	set2_s84	set2_b4	-0.202504	-0.276776	-0.176683	-0.276776
Cpn2_sp|Q9DBB9|CPN2-MOUSE	set2_s93	set2_b5	0.0402175	0	0.0391134	0
Cpn2_sp|Q9DBB9|CPN2-MOUSE	set2_s73	set2_b5	-0.0200555	0	0.00576557	0
Cpn2_sp|Q9DBB9|CPN2-MOUSE	set2_s24	set2_b5	0.206433	0.062989	0.14246	-0.0268041
Cpn2_sp|Q9DBB9|CPN2-MOUSE	set2_s78	set2_b5	0.0750745	0.146755	0.100896	0.17368
Cpn2_sp|Q9DBB9|CPN2-MOUSE	set2_s4	set2_b5	0.435376	0.519713	0.461197	0.519713
Cpn2_sp|Q9DBB9|CPN2-MOUSE	set2_s33	set2_b5	0.0745815	0.031311	0.100403	0.031311
Cpn2_sp|Q9DBB9|CPN2-MOUSE	set2_s56	set2_b5	0.0518085	0	0.0776296	0
Cpn2_sp|Q9DBB9|CPN2-MOUSE	set2_s90	set2_b5	0.417649	0.259383	0.44347	0.286308
Cpn2_sp|Q9DBB9|CPN2-MOUSE	set2_s3	set2_b5	-0.0850625	-0.255708	-0.149035	-0.345501
Cpn2_sp|Q9DBB9|CPN2-MOUSE	set2_s10	set2_b6	0.205711	0.245261	0.141738	0.155468
Cpn2_sp|Q9DBB9|CPN2-MOUSE	set2_s34	set2_b6	-0.501512	-0.360697	-0.475691	-0.360697
Cpn2_sp|Q9DBB9|CPN2-MOUSE	set2_s72	set2_b6	0.234236	0	0.260057	0
Cpn2_sp|Q9DBB9|CPN2-MOUSE	set2_s83	set2_b6	0.252113	-0.070894	0.18814	-0.160687
Cpn2_sp|Q9DBB9|CPN2-MOUSE	set2_s104	set2_b6	0.2179	0	0.216795	0
Cpn2_sp|Q9DBB9|CPN2-MOUSE	set2_s15	set2_b6	-0.130725	-0.16301	-0.104904	-0.16301
Cpn2_sp|Q9DBB9|CPN2-MOUSE	set2_s42	set2_b6	-0.159551	-0.349108	-0.13373	-0.349108
Cpn2_sp|Q9DBB9|CPN2-MOUSE	set2_s74	set2_b6	0.0204945	-0.276199	0.0463156	-0.276199
Cpn2_sp|Q9DBB9|CPN2-MOUSE	set2_s53	set2_b6	0.265977	0	0.291798	0
Cpn2_sp|Q9DBB9|CPN2-MOUSE	set2_s9	set2_b7	0.354481	0.218174	0.380302	0.245099
Cpn2_sp|Q9DBB9|CPN2-MOUSE	set2_s87	set2_b7	0.294321	0.135525	0.320142	0.135525
Cpn2_sp|Q9DBB9|CPN2-MOUSE	set2_s92	set2_b7	0.23704	-0.239115	0.235935	-0.239115
Cpn2_sp|Q9DBB9|CPN2-MOUSE	set2_s69	set2_b7	0.0808755	0	0.106697	0
Cpn2_sp|Q9DBB9|CPN2-MOUSE	set2_s38	set2_b7	0.383561	0	0.409382	0
Cpn2_sp|Q9DBB9|CPN2-MOUSE	set2_s41	set2_b7	0.172961	0.02163	0.198782	0.0485552
Cpn2_sp|Q9DBB9|CPN2-MOUSE	set2_s8	set2_b7	0.305597	0.250618	0.331418	0.250618
Cpn2_sp|Q9DBB9|CPN2-MOUSE	set2_s47	set2_b7	0.354598	0.101224	0.290625	0.0114309
Cpn2_sp|Q9DBB9|CPN2-MOUSE	set2_s32	set2_b7	-0.0255385	0	0.000282574	0
Cpn2_sp|Q9DBB9|CPN2-MOUSE	set2_s67	set2_b8	0.140884	0.113566	0.166705	0.113566
Cpn2_sp|Q9DBB9|CPN2-MOUSE	set2_s76	set2_b8	0.26168	0.118236	0.287501	0.118236
Cpn2_sp|Q9DBB9|CPN2-MOUSE	set2_s96	set2_b8	0.205769	-0.090473	0.23159	-0.090473
Cpn2_sp|Q9DBB9|CPN2-MOUSE	set2_s45	set2_b8	-0.603875	-0.58382	-0.667848	-0.673613
Cpn2_sp|Q9DBB9|CPN2-MOUSE	set2_s5	set2_b8	-0.0782735	0.296489	-0.142246	0.206696
Cpn2_sp|Q9DBB9|CPN2-MOUSE	set2_s49	set2_b8	-0.243102	0	-0.244207	0
Cpn2_sp|Q9DBB9|CPN2-MOUSE	set2_s88	set2_b8	0.0742725	0	0.100094	0
Cpn2_sp|Q9DBB9|CPN2-MOUSE	set2_s21	set2_b8	-0.446927	-0.250732	-0.421106	-0.250732
Cpn2_sp|Q9DBB9|CPN2-MOUSE	set2_s63	set2_b8	-0.0843375	0	-0.0585164	0
Cpn2_sp|Q9DBB9|CPN2-MOUSE	set2_s95	set2_b9	0.307534	0.275884	0.243561	0.186091
Cpn2_sp|Q9DBB9|CPN2-MOUSE	set2_s75	set2_b9	0.158266	0	0.157161	0
Cpn2_sp|Q9DBB9|CPN2-MOUSE	set2_s28	set2_b9	0.302361	0	0.328182	0
Cpn2_sp|Q9DBB9|CPN2-MOUSE	set2_s82	set2_b9	0.283951	0.256396	0.219978	0.166603
Cpn2_sp|Q9DBB9|CPN2-MOUSE	set2_s48	set2_b9	0.0952885	-0.075357	0.12111	-0.075357
Cpn2_sp|Q9DBB9|CPN2-MOUSE	set2_s99	set2_b9	-0.0844445	-0.044894	-0.0586234	-0.044894
Cpn2_sp|Q9DBB9|CPN2-MOUSE	set2_s64	set2_b9	-0.247308	-0.287525	-0.221487	-0.2606
Cpn2_sp|Q9DBB9|CPN2-MOUSE	set2_s6	set2_b9	0.0432705	0	0.0690916	0
Cpn2_sp|Q9DBB9|CPN2-MOUSE	set2_s107	set2_b9	0.118248	0.066439	0.0542755	-0.0233541
Cpn2_sp|Q9DBB9|CPN2-MOUSE	set2_s70	set2_b10	0.0322845	0	0.0581056	0
Cpn2_sp|Q9DBB9|CPN2-MOUSE	set2_s26	set2_b10	0.323007	0	0.348828	0
Cpn2_sp|Q9DBB9|CPN2-MOUSE	set2_s106	set2_b10	0.110005	0.181685	0.135826	0.20861
Cpn2_sp|Q9DBB9|CPN2-MOUSE	set2_s80	set2_b10	-0.781138	-0.999038	-0.755317	-0.972113
Cpn2_sp|Q9DBB9|CPN2-MOUSE	set2_s43	set2_b10	0.296694	0	0.322515	0
Cpn2_sp|Q9DBB9|CPN2-MOUSE	set2_s98	set2_b10	0.0322335	-0.202002	-0.0317385	-0.291795
Cpn2_sp|Q9DBB9|CPN2-MOUSE	set2_s19	set2_b10	0.311312	0.045335	0.247339	-0.0444581
Cpn2_sp|Q9DBB9|CPN2-MOUSE	set2_s59	set2_b10	0.172026	0.312841	0.197847	0.312841
Cpn2_sp|Q9DBB9|CPN2-MOUSE	set2_s85	set2_b10	0.351961	0.20063	0.350856	0.20063
Cpn2_sp|Q9DBB9|CPN2-MOUSE	set2_s44	set2_b11	0.149459	-0.146783	0.17528	-0.146783
Cpn2_sp|Q9DBB9|CPN2-MOUSE	set2_s97	set2_b11	-1.58561	-1.56007	-1.64958	-1.64987
Cpn2_sp|Q9DBB9|CPN2-MOUSE	set2_s58	set2_b11	0.476155	0	0.47505	0
Cpn2_sp|Q9DBB9|CPN2-MOUSE	set2_s66	set2_b11	0.158796	0	0.184617	0
Cpn2_sp|Q9DBB9|CPN2-MOUSE	set2_s36	set2_b11	0.357711	0.600813	0.383532	0.627738
Cpn2_sp|Q9DBB9|CPN2-MOUSE	set2_s12	set2_b11	0.0828735	-0.106684	0.108695	-0.106684
Cpn2_sp|Q9DBB9|CPN2-MOUSE	set2_s20	set2_b11	0.219527	0.08322	0.245348	0.110145
Cpn2_sp|Q9DBB9|CPN2-MOUSE	set2_s89	set2_b11	0.0549785	0	0.0807996	0
Cpn2_sp|Q9DBB9|CPN2-MOUSE	set2_s101	set2_b11	-0.272615	-0.353491	-0.336587	-0.443284
Cpn2_sp|Q9DBB9|CPN2-MOUSE	set2_s51	set2_b12	0.0273175	0	0.0531386	0
Cpn2_sp|Q9DBB9|CPN2-MOUSE	set2_s108	set2_b12	0.17024	-0.213321	0.106267	-0.303114
Cpn2_sp|Q9DBB9|CPN2-MOUSE	set2_s86	set2_b12	0.114138	-0.188223	0.0501655	-0.278016
Cpn2_sp|Q9DBB9|CPN2-MOUSE	set2_s102	set2_b12	-0.413779	-0.039017	-0.387958	-0.039017
Cpn2_sp|Q9DBB9|CPN2-MOUSE	set2_s11	set2_b12	0.140511	-0.112863	0.166332	-0.112863
Cpn2_sp|Q9DBB9|CPN2-MOUSE	set2_s105	set2_b12	0.143444	0	0.169265	0
Cpn2_sp|Q9DBB9|CPN2-MOUSE	set2_s39	set2_b12	-0.196195	0	-0.170374	0
Cpn2_sp|Q9DBB9|CPN2-MOUSE	set2_s22	set2_b12	-0.160861	-0.235133	-0.224833	-0.324926
Cpn2_sp|Q9DBB9|CPN2-MOUSE	set2_s25	set2_b12	-1.03358	-1.01353	-1.00776	-1.01353
Cpn2_sp|Q9DBB9|CPN2-MOUSE	set1_s27	set1_b1	0.542042	0	0.567863	0
Cpn2_sp|Q9DBB9|CPN2-MOUSE	set1_s16	set1_b1	-0.11796	0	-0.092139	0
Cpn2_sp|Q9DBB9|CPN2-MOUSE	set1_s48	set1_b1	-0.545378	-0.222455	-0.60935	-0.312248
Cpn2_sp|Q9DBB9|CPN2-MOUSE	set1_s49	set1_b1	-0.169914	-0.149808	-0.233886	-0.239601
Cpn2_sp|Q9DBB9|CPN2-MOUSE	set1_s42	set1_b1	-0.172016	-0.299974	-0.235988	-0.389768
Cpn2_sp|Q9DBB9|CPN2-MOUSE	set1_s12	set1_b1	0.123379	0	0.122275	0
Cpn2_sp|Q9DBB9|CPN2-MOUSE	set1_s23	set1_b1	0.181161	0.154507	0.206982	0.181432
Cpn2_sp|Q9DBB9|CPN2-MOUSE	set1_s11	set1_b1	0.178143	0.310145	0.114171	0.220352
Cpn2_sp|Q9DBB9|CPN2-MOUSE	set1_s51	set1_b1	-0.237247	0.578972	-0.211426	0.578972
Cpn2_sp|Q9DBB9|CPN2-MOUSE	set1_s44	set1_b2	-0.132002	0	-0.106181	0
Cpn2_sp|Q9DBB9|CPN2-MOUSE	set1_s7	set1_b2	0.353245	0	0.379066	0
Cpn2_sp|Q9DBB9|CPN2-MOUSE	set1_s18	set1_b2	0.179518	0.995737	0.115546	0.905944
Cpn2_sp|Q9DBB9|CPN2-MOUSE	set1_s24	set1_b2	0.127959	0	0.15378	0
Cpn2_sp|Q9DBB9|CPN2-MOUSE	set1_s35	set1_b2	-0.0584691	-0.181848	-0.032648	-0.154923
Cpn2_sp|Q9DBB9|CPN2-MOUSE	set1_s25	set1_b2	-0.423945	-0.375237	-0.487917	-0.46503
Cpn2_sp|Q9DBB9|CPN2-MOUSE	set1_s40	set1_b2	0.0818399	0.036792	0.0178678	-0.0530011
Cpn2_sp|Q9DBB9|CPN2-MOUSE	set1_s39	set1_b2	0.302098	0.024763	0.238126	-0.0650301
Cpn2_sp|Q9DBB9|CPN2-MOUSE	set1_s32	set1_b2	0.385585	-0.156457	0.321613	-0.24625
Cpn2_sp|Q9DBB9|CPN2-MOUSE	set1_s9	set1_b3	-0.239986	-0.593231	-0.214165	-0.593231
Cpn2_sp|Q9DBB9|CPN2-MOUSE	set1_s3	set1_b3	0.0725479	0.395471	0.098369	0.395471
Cpn2_sp|Q9DBB9|CPN2-MOUSE	set1_s53	set1_b3	-0.0727491	0	-0.046928	0
Cpn2_sp|Q9DBB9|CPN2-MOUSE	set1_s13	set1_b3	0.109454	0.128826	0.0454818	0.0390329
Cpn2_sp|Q9DBB9|CPN2-MOUSE	set1_s6	set1_b3	-0.816219	0	-0.790398	0
Cpn2_sp|Q9DBB9|CPN2-MOUSE	set1_s47	set1_b3	-0.443863	-0.325903	-0.418042	-0.325903
Cpn2_sp|Q9DBB9|CPN2-MOUSE	set1_s20	set1_b3	-0.0532591	-0.622796	-0.117231	-0.712589
Cpn2_sp|Q9DBB9|CPN2-MOUSE	set1_s22	set1_b3	0.183202	0.059823	0.209023	0.0867482
Cpn2_sp|Q9DBB9|CPN2-MOUSE	set1_s21	set1_b3	-0.0201061	0	0.00571496	0
Cpn2_sp|Q9DBB9|CPN2-MOUSE	set1_s2	set1_b4	0.0101309	0.128091	-0.0538412	0.0382979
Cpn2_sp|Q9DBB9|CPN2-MOUSE	set1_s54	set1_b4	-0.106693	-0.033944	-0.080872	-0.033944
Cpn2_sp|Q9DBB9|CPN2-MOUSE	set1_s33	set1_b4	0.0266539	0	0.0255497	0
Cpn2_sp|Q9DBB9|CPN2-MOUSE	set1_s8	set1_b4	0.320535	-0.03271	0.256563	-0.122503
Cpn2_sp|Q9DBB9|CPN2-MOUSE	set1_s30	set1_b4	-0.0487081	0	-0.022887	0
Cpn2_sp|Q9DBB9|CPN2-MOUSE	set1_s38	set1_b4	-0.296154	-0.573489	-0.360126	-0.663282
Cpn2_sp|Q9DBB9|CPN2-MOUSE	set1_s46	set1_b4	0.169508	0.18888	0.105536	0.0990869
Cpn2_sp|Q9DBB9|CPN2-MOUSE	set1_s41	set1_b4	0.00432091	0	0.030142	0
Cpn2_sp|Q9DBB9|CPN2-MOUSE	set1_s34	set1_b4	-0.519682	-0.495399	-0.493861	-0.495399
Cpn2_sp|Q9DBB9|CPN2-MOUSE	set1_s10	set1_b5	-0.0679221	-0.195881	-0.042101	-0.195881
Cpn2_sp|Q9DBB9|CPN2-MOUSE	set1_s50	set1_b5	0.313575	0.309254	0.249603	0.219461
Cpn2_sp|Q9DBB9|CPN2-MOUSE	set1_s19	set1_b5	0.306861	0.438863	0.332682	0.438863
Cpn2_sp|Q9DBB9|CPN2-MOUSE	set1_s29	set1_b5	0.569537	0	0.595358	0
Cpn2_sp|Q9DBB9|CPN2-MOUSE	set1_s37	set1_b5	-0.162846	-0.1895	-0.137025	-0.162575
Cpn2_sp|Q9DBB9|CPN2-MOUSE	set1_s43	set1_b5	0.141274	0.165557	0.0773018	0.0757639
Cpn2_sp|Q9DBB9|CPN2-MOUSE	set1_s31	set1_b5	0.277335	0	0.303156	0
Cpn2_sp|Q9DBB9|CPN2-MOUSE	set1_s4	set1_b5	-0.0757701	-0.617812	-0.049949	-0.617812
Cpn2_sp|Q9DBB9|CPN2-MOUSE	set1_s1	set1_b5	0.0450479	0	0.070869	0
Cpn2_sp|Q9DBB9|CPN2-MOUSE	set3_s1	set3_b1	0.0324192	0.023219	-0.0315529	-0.0665741
Cpn2_sp|Q9DBB9|CPN2-MOUSE	set3_s2	set3_b1	0.413526	0	0.439347	0
Cpn2_sp|Q9DBB9|CPN2-MOUSE	set3_s3	set3_b1	0.150139	0	0.17596	0
Cpn2_sp|Q9DBB9|CPN2-MOUSE	set3_s4	set3_b1	-0.0714938	-0.130643	-0.0456728	-0.130643
Cpn2_sp|Q9DBB9|CPN2-MOUSE	set3_s5	set3_b1	0.203614	-0.208316	0.229435	-0.208316
Cpn2_sp|Q9DBB9|CPN2-MOUSE	set3_s6	set3_b1	-0.0179438	0.201084	-0.0819159	0.111291
Cpn2_sp|Q9DBB9|CPN2-MOUSE	set3_s7	set3_b1	0.0742052	-0.073422	0.100026	-0.073422
Cpn2_sp|Q9DBB9|CPN2-MOUSE	set3_s8	set3_b1	-0.0880958	-0.036149	-0.0622748	-0.036149
Cpn2_sp|Q9DBB9|CPN2-MOUSE	set3_s9	set3_b1	-0.228059	0	-0.202238	0
Cpn2_sp|Q9DBB9|CPN2-MOUSE	set3_s10	set3_b1	0.172287	-0.128554	0.108315	-0.218347
Cpn2_sp|Q9DBB9|CPN2-MOUSE	set3_s91	set3_b10	-0.174744	-0.183944	-0.148923	-0.183944
Cpn2_sp|Q9DBB9|CPN2-MOUSE	set3_s92	set3_b10	0.0939102	0	0.092806	0
Cpn2_sp|Q9DBB9|CPN2-MOUSE	set3_s93	set3_b10	0.0193732	-0.218318	0.018269	-0.218318
Cpn2_sp|Q9DBB9|CPN2-MOUSE	set3_s94	set3_b10	-0.238604	-0.140897	-0.212783	-0.140897
Cpn2_sp|Q9DBB9|CPN2-MOUSE	set3_s95	set3_b10	-0.465573	0	-0.439752	0
Cpn2_sp|Q9DBB9|CPN2-MOUSE	set3_s96	set3_b10	0.362982	0.58691	0.29901	0.497117
Cpn2_sp|Q9DBB9|CPN2-MOUSE	set3_s97	set3_b10	0.109008	0.388284	0.0450361	0.298491
Cpn2_sp|Q9DBB9|CPN2-MOUSE	set3_s98	set3_b10	0.300695	0	0.299591	0
Cpn2_sp|Q9DBB9|CPN2-MOUSE	set3_s99	set3_b10	-1.10632	-0.983817	-1.0805	-0.956892
Cpn2_sp|Q9DBB9|CPN2-MOUSE	set3_s100	set3_b10	0.770864	0	0.796685	0
Cpn2_sp|Q9DBB9|CPN2-MOUSE	set3_s101	set3_b11	0.195502	0.045363	0.221323	0.045363
Cpn2_sp|Q9DBB9|CPN2-MOUSE	set3_s102	set3_b11	-0.941727	-1.1163	-1.0057	-1.2061
Cpn2_sp|Q9DBB9|CPN2-MOUSE	set3_s103	set3_b11	-0.0977068	0	-0.0718858	0
Cpn2_sp|Q9DBB9|CPN2-MOUSE	set3_s104	set3_b11	0.41193	0	0.437751	0
Cpn2_sp|Q9DBB9|CPN2-MOUSE	set3_s105	set3_b11	-0.0623928	0	-0.063497	0
Cpn2_sp|Q9DBB9|CPN2-MOUSE	set3_s106	set3_b11	-0.378569	-0.3599	-0.352748	-0.3599
Cpn2_sp|Q9DBB9|CPN2-MOUSE	set3_s107	set3_b11	-0.120718	-0.095278	-0.0948968	-0.0683528
Cpn2_sp|Q9DBB9|CPN2-MOUSE	set3_s108	set3_b11	0.469735	0.168894	0.495556	0.168894
Cpn2_sp|Q9DBB9|CPN2-MOUSE	set3_s109	set3_b11	-0.422226	0	-0.396405	0
Cpn2_sp|Q9DBB9|CPN2-MOUSE	set3_s110	set3_b11	-0.268991	0	-0.24317	0
Cpn2_sp|Q9DBB9|CPN2-MOUSE	set3_s111	set3_b12	0.267626	0	0.266522	0
Cpn2_sp|Q9DBB9|CPN2-MOUSE	set3_s112	set3_b12	0.365863	0.407602	0.391684	0.407602
Cpn2_sp|Q9DBB9|CPN2-MOUSE	set3_s113	set3_b12	0.358575	0.640317	0.294603	0.550524
Cpn2_sp|Q9DBB9|CPN2-MOUSE	set3_s114	set3_b12	-0.0455318	0	-0.046636	0
Cpn2_sp|Q9DBB9|CPN2-MOUSE	set3_s115	set3_b12	0.0591492	0	0.0849702	0
Cpn2_sp|Q9DBB9|CPN2-MOUSE	set3_s116	set3_b12	0.0528292	-0.041081	0.0786502	-0.0141558
Cpn2_sp|Q9DBB9|CPN2-MOUSE	set3_s117	set3_b12	0.165512	0.820005	0.10154	0.730212
Cpn2_sp|Q9DBB9|CPN2-MOUSE	set3_s118	set3_b12	0.17494	0.313017	0.110968	0.223224
Cpn2_sp|Q9DBB9|CPN2-MOUSE	set3_s119	set3_b12	-0.307689	-0.504365	-0.281868	-0.504365
Cpn2_sp|Q9DBB9|CPN2-MOUSE	set3_s120	set3_b12	0.184869	0.148581	0.21069	0.148581
Cpn2_sp|Q9DBB9|CPN2-MOUSE	set3_s121	set3_b13	0.0318452	0	0.030741	0
Cpn2_sp|Q9DBB9|CPN2-MOUSE	set3_s122	set3_b13	0.35334	0.279906	0.379161	0.279906
Cpn2_sp|Q9DBB9|CPN2-MOUSE	set3_s123	set3_b13	0.0879572	-0.079899	0.0239851	-0.169692
Cpn2_sp|Q9DBB9|CPN2-MOUSE	set3_s124	set3_b13	0.436578	0.011827	0.372606	-0.0779661
Cpn2_sp|Q9DBB9|CPN2-MOUSE	set3_s125	set3_b13	0.305585	-0.021758	0.331406	-0.021758
Cpn2_sp|Q9DBB9|CPN2-MOUSE	set3_s126	set3_b13	0.544789	0.277163	0.543685	0.277163
Cpn2_sp|Q9DBB9|CPN2-MOUSE	set3_s127	set3_b13	-0.0417388	0	-0.0159178	0
Cpn2_sp|Q9DBB9|CPN2-MOUSE	set3_s128	set3_b13	0.794674	0.602088	0.820495	0.602088
Cpn2_sp|Q9DBB9|CPN2-MOUSE	set3_s129	set3_b13	-0.394899	0	-0.369078	0
Cpn2_sp|Q9DBB9|CPN2-MOUSE	set3_s130	set3_b13	-0.0457658	-0.278123	-0.0199448	-0.278123
Cpn2_sp|Q9DBB9|CPN2-MOUSE	set3_s131	set3_b14	0.180102	1.12564	0.205923	1.15257
Cpn2_sp|Q9DBB9|CPN2-MOUSE	set3_s132	set3_b14	0.0820052	0	0.107826	0
Cpn2_sp|Q9DBB9|CPN2-MOUSE	set3_s133	set3_b14	0.142564	0.608137	0.0785921	0.518344
Cpn2_sp|Q9DBB9|CPN2-MOUSE	set3_s134	set3_b14	0.29052	0	0.316341	0
Cpn2_sp|Q9DBB9|CPN2-MOUSE	set3_s135	set3_b14	0.287996	0.385703	0.224024	0.29591
Cpn2_sp|Q9DBB9|CPN2-MOUSE	set3_s136	set3_b14	-0.591918	-0.824275	-0.566097	-0.824275
Cpn2_sp|Q9DBB9|CPN2-MOUSE	set3_s137	set3_b14	0.00963817	-0.394716	0.0354592	-0.394716
Cpn2_sp|Q9DBB9|CPN2-MOUSE	set3_s138	set3_b14	-0.473033	-0.64761	-0.447211	-0.64761
Cpn2_sp|Q9DBB9|CPN2-MOUSE	set3_s139	set3_b14	0.196675	0	0.222496	0
Cpn2_sp|Q9DBB9|CPN2-MOUSE	set3_s140	set3_b14	0.54132	0.116569	0.567141	0.116569
Cpn2_sp|Q9DBB9|CPN2-MOUSE	set3_s141	set3_b15	0.0124512	-0.019394	0.0382722	0.00753122
Cpn2_sp|Q9DBB9|CPN2-MOUSE	set3_s142	set3_b15	-0.654493	0	-0.628672	0
Cpn2_sp|Q9DBB9|CPN2-MOUSE	set3_s143	set3_b15	0.232357	0	0.258178	0
Cpn2_sp|Q9DBB9|CPN2-MOUSE	set3_s144	set3_b15	-0.0863318	-0.0408	-0.087436	-0.0408
Cpn2_sp|Q9DBB9|CPN2-MOUSE	set3_s145	set3_b15	0.230973	0.089987	0.167001	0.000193887
Cpn2_sp|Q9DBB9|CPN2-MOUSE	set3_s146	set3_b15	0.404354	0	0.430175	0
Cpn2_sp|Q9DBB9|CPN2-MOUSE	set3_s147	set3_b15	0.0829172	0.009483	0.0189451	-0.0803101
Cpn2_sp|Q9DBB9|CPN2-MOUSE	set3_s148	set3_b15	0.498265	-0.272599	0.434293	-0.362392
Cpn2_sp|Q9DBB9|CPN2-MOUSE	set3_s149	set3_b15	-0.108557	0	-0.0827358	0
Cpn2_sp|Q9DBB9|CPN2-MOUSE	set3_s150	set3_b15	0.182735	0.10073	0.208556	0.10073
Cpn2_sp|Q9DBB9|CPN2-MOUSE	set3_s151	set3_b16	-0.193867	0.027863	-0.257839	-0.0619301
Cpn2_sp|Q9DBB9|CPN2-MOUSE	set3_s152	set3_b16	0.0565472	0.098286	-0.00742489	0.00849289
Cpn2_sp|Q9DBB9|CPN2-MOUSE	set3_s153	set3_b16	-0.320332	0.0745674	-0.384304	-0.0152258
Cpn2_sp|Q9DBB9|CPN2-MOUSE	set3_s154	set3_b16	-0.0785588	0.043942	-0.079663	0.043942
Cpn2_sp|Q9DBB9|CPN2-MOUSE	set3_s155	set3_b16	0.327343	0	0.353164	0
Cpn2_sp|Q9DBB9|CPN2-MOUSE	set3_s156	set3_b16	0.102723	0.757216	0.128544	0.757216
Cpn2_sp|Q9DBB9|CPN2-MOUSE	set3_s157	set3_b16	0.424128	-0.346736	0.449949	-0.346736
Cpn2_sp|Q9DBB9|CPN2-MOUSE	set3_s158	set3_b16	-0.263508	-0.411135	-0.237687	-0.411135
Cpn2_sp|Q9DBB9|CPN2-MOUSE	set3_s159	set3_b16	0.0362882	0	0.0621092	0
Cpn2_sp|Q9DBB9|CPN2-MOUSE	set3_s160	set3_b16	0.0816752	0	0.107496	0
Cpn2_sp|Q9DBB9|CPN2-MOUSE	set3_s161	set3_b17	0.00826217	0	0.0340832	0
Cpn2_sp|Q9DBB9|CPN2-MOUSE	set3_s162	set3_b17	0.205722	0	0.231543	0
Cpn2_sp|Q9DBB9|CPN2-MOUSE	set3_s163	set3_b17	-0.94554	0	-0.946644	0
Cpn2_sp|Q9DBB9|CPN2-MOUSE	set3_s164	set3_b17	0.0301832	-0.260337	0.0560042	-0.260337
Cpn2_sp|Q9DBB9|CPN2-MOUSE	set3_s165	set3_b17	-0.0770668	0.150992	-0.0512458	0.150992
Cpn2_sp|Q9DBB9|CPN2-MOUSE	set3_s166	set3_b17	-0.0722088	-0.3099	-0.0463878	-0.282975
Cpn2_sp|Q9DBB9|CPN2-MOUSE	set3_s167	set3_b17	-0.927941	-0.838486	-0.90212	-0.811561
Cpn2_sp|Q9DBB9|CPN2-MOUSE	set3_s168	set3_b17	0.233408	0.151733	0.169436	0.0619399
Cpn2_sp|Q9DBB9|CPN2-MOUSE	set3_s11	set3_b2	0.265766	-0.138588	0.291587	-0.138588
Cpn2_sp|Q9DBB9|CPN2-MOUSE	set3_s12	set3_b2	0.0899942	0.366014	0.115815	0.366014
Cpn2_sp|Q9DBB9|CPN2-MOUSE	set3_s13	set3_b2	-0.281742	0	-0.255921	0
Cpn2_sp|Q9DBB9|CPN2-MOUSE	set3_s14	set3_b2	0.0464702	0.325746	0.0722912	0.325746
Cpn2_sp|Q9DBB9|CPN2-MOUSE	set3_s15	set3_b2	0.140986	0	0.166807	0
Cpn2_sp|Q9DBB9|CPN2-MOUSE	set3_s16	set3_b2	0.237691	0	0.236587	0
Cpn2_sp|Q9DBB9|CPN2-MOUSE	set3_s17	set3_b2	0.187739	0.406767	0.123767	0.316974
Cpn2_sp|Q9DBB9|CPN2-MOUSE	set3_s18	set3_b2	-0.344929	-0.236372	-0.408901	-0.326165
Cpn2_sp|Q9DBB9|CPN2-MOUSE	set3_s19	set3_b2	0.193584	-0.107111	0.19248	-0.107111
Cpn2_sp|Q9DBB9|CPN2-MOUSE	set3_s20	set3_b2	0.120729	-0.291201	0.0567571	-0.380994
Cpn2_sp|Q9DBB9|CPN2-MOUSE	set3_s21	set3_b3	-0.159091	-0.152412	-0.223063	-0.242205
Cpn2_sp|Q9DBB9|CPN2-MOUSE	set3_s22	set3_b3	0.304446	0.003751	0.330267	0.0306762
Cpn2_sp|Q9DBB9|CPN2-MOUSE	set3_s23	set3_b3	-0.0894548	0	-0.090559	0
Cpn2_sp|Q9DBB9|CPN2-MOUSE	set3_s24	set3_b3	0.0396052	-0.04207	0.0654262	-0.04207
Cpn2_sp|Q9DBB9|CPN2-MOUSE	set3_s25	set3_b3	-0.0978648	-0.303587	-0.0720438	-0.303587
Cpn2_sp|Q9DBB9|CPN2-MOUSE	set3_s26	set3_b3	-0.0626778	0.16125	-0.12665	0.0714569
Cpn2_sp|Q9DBB9|CPN2-MOUSE	set3_s27	set3_b3	-0.279276	0	-0.253455	0
Cpn2_sp|Q9DBB9|CPN2-MOUSE	set3_s28	set3_b3	-0.150403	-0.291389	-0.214375	-0.381182
Cpn2_sp|Q9DBB9|CPN2-MOUSE	set3_s29	set3_b3	-0.458044	-0.189054	-0.432223	-0.189054
Cpn2_sp|Q9DBB9|CPN2-MOUSE	set3_s30	set3_b3	0.0797132	0.355733	0.0157411	0.26594
Cpn2_sp|Q9DBB9|CPN2-MOUSE	set3_s31	set3_b4	-0.122501	0	-0.123605	0
Cpn2_sp|Q9DBB9|CPN2-MOUSE	set3_s32	set3_b4	0.305497	0	0.331318	0
Cpn2_sp|Q9DBB9|CPN2-MOUSE	set3_s33	set3_b4	0.0734342	0	0.0992552	0
Cpn2_sp|Q9DBB9|CPN2-MOUSE	set3_s34	set3_b4	-0.00061583	-0.168472	0.0252052	-0.168472
Cpn2_sp|Q9DBB9|CPN2-MOUSE	set3_s35	set3_b4	-0.357822	-0.339153	-0.421794	-0.428946
Cpn2_sp|Q9DBB9|CPN2-MOUSE	set3_s36	set3_b4	-0.194889	-0.149357	-0.169068	-0.122432
Cpn2_sp|Q9DBB9|CPN2-MOUSE	set3_s37	set3_b4	-0.00120483	-0.009467	-0.0651769	-0.0992601
Cpn2_sp|Q9DBB9|CPN2-MOUSE	set3_s38	set3_b4	-0.107294	0.174448	-0.0814728	0.174448
Cpn2_sp|Q9DBB9|CPN2-MOUSE	set3_s39	set3_b4	-0.0341998	-0.239922	-0.00837878	-0.239922
Cpn2_sp|Q9DBB9|CPN2-MOUSE	set3_s40	set3_b4	-0.0496848	0.142301	-0.0238638	0.142301
Cpn2_sp|Q9DBB9|CPN2-MOUSE	set3_s41	set3_b5	-0.191986	0	-0.166165	0
Cpn2_sp|Q9DBB9|CPN2-MOUSE	set3_s42	set3_b5	-0.306896	-0.338741	-0.308	-0.338741
Cpn2_sp|Q9DBB9|CPN2-MOUSE	set3_s43	set3_b5	-0.0157378	-0.024	0.0100832	-0.024
Cpn2_sp|Q9DBB9|CPN2-MOUSE	set3_s44	set3_b5	0.424751	0	0.450572	0
Cpn2_sp|Q9DBB9|CPN2-MOUSE	set3_s45	set3_b5	-0.168535	-0.227684	-0.142714	-0.227684
Cpn2_sp|Q9DBB9|CPN2-MOUSE	set3_s46	set3_b5	0.300841	0	0.326662	0
Cpn2_sp|Q9DBB9|CPN2-MOUSE	set3_s47	set3_b5	-0.196465	-0.290375	-0.197569	-0.290375
Cpn2_sp|Q9DBB9|CPN2-MOUSE	set3_s48	set3_b5	-0.00667883	0	0.0191422	0
Cpn2_sp|Q9DBB9|CPN2-MOUSE	set3_s49	set3_b5	-0.477042	-0.673717	-0.45122	-0.673717
Cpn2_sp|Q9DBB9|CPN2-MOUSE	set3_s50	set3_b5	-0.0432918	0.019101	-0.0174708	0.0460262
Cpn2_sp|Q9DBB9|CPN2-MOUSE	set3_s51	set3_b6	-0.22656	0.16834	-0.200739	0.16834
Cpn2_sp|Q9DBB9|CPN2-MOUSE	set3_s52	set3_b6	-0.219028	0	-0.193207	0
Cpn2_sp|Q9DBB9|CPN2-MOUSE	set3_s53	set3_b6	-0.00017283	-0.413699	0.0256482	-0.413699
Cpn2_sp|Q9DBB9|CPN2-MOUSE	set3_s54	set3_b6	0.167856	0	0.193677	0
Cpn2_sp|Q9DBB9|CPN2-MOUSE	set3_s55	set3_b6	0.266709	-0.000917	0.29253	0.0260082
Cpn2_sp|Q9DBB9|CPN2-MOUSE	set3_s56	set3_b6	-0.243044	0.179182	-0.217223	0.179182
Cpn2_sp|Q9DBB9|CPN2-MOUSE	set3_s57	set3_b6	0.565593	0.260096	0.591414	0.260096
Cpn2_sp|Q9DBB9|CPN2-MOUSE	set3_s58	set3_b6	-0.0186688	0	0.00715222	0
Cpn2_sp|Q9DBB9|CPN2-MOUSE	set3_s59	set3_b6	-0.179642	0.042088	-0.153821	0.042088
Cpn2_sp|Q9DBB9|CPN2-MOUSE	set3_s60	set3_b6	0.0583652	0.110312	-0.00560689	0.0205189
Cpn2_sp|Q9DBB9|CPN2-MOUSE	set3_s61	set3_b7	0.254662	0.523653	0.19069	0.43386
Cpn2_sp|Q9DBB9|CPN2-MOUSE	set3_s62	set3_b7	0.147627	0	0.173448	0
Cpn2_sp|Q9DBB9|CPN2-MOUSE	set3_s63	set3_b7	-0.448788	-0.862314	-0.422967	-0.862314
Cpn2_sp|Q9DBB9|CPN2-MOUSE	set3_s64	set3_b7	0.480561	0.175064	0.506382	0.175064
Cpn2_sp|Q9DBB9|CPN2-MOUSE	set3_s65	set3_b7	-0.0581598	-0.140165	-0.122132	-0.229958
Cpn2_sp|Q9DBB9|CPN2-MOUSE	set3_s66	set3_b7	0.00920017	0	0.0350212	0
Cpn2_sp|Q9DBB9|CPN2-MOUSE	set3_s67	set3_b7	0.134731	0.160171	0.133627	0.160171
Cpn2_sp|Q9DBB9|CPN2-MOUSE	set3_s68	set3_b7	0.118964	-0.031175	0.144785	-0.031175
Cpn2_sp|Q9DBB9|CPN2-MOUSE	set3_s69	set3_b7	0.159606	0.166285	0.0956341	0.0764919
Cpn2_sp|Q9DBB9|CPN2-MOUSE	set3_s70	set3_b7	0.174577	0	0.200398	0
Cpn2_sp|Q9DBB9|CPN2-MOUSE	set3_s71	set3_b8	0.227842	0.191554	0.16387	0.101761
Cpn2_sp|Q9DBB9|CPN2-MOUSE	set3_s72	set3_b8	-0.138077	0	-0.112256	0
Cpn2_sp|Q9DBB9|CPN2-MOUSE	set3_s73	set3_b8	-0.0519468	0	-0.0261258	0
Cpn2_sp|Q9DBB9|CPN2-MOUSE	set3_s74	set3_b8	0.0582832	0.523856	0.0841042	0.523856
Cpn2_sp|Q9DBB9|CPN2-MOUSE	set3_s75	set3_b8	0.0188582	0.964398	0.0446792	0.991323
Cpn2_sp|Q9DBB9|CPN2-MOUSE	set3_s76	set3_b8	-0.223928	0	-0.198107	0
Cpn2_sp|Q9DBB9|CPN2-MOUSE	set3_s77	set3_b8	0.196655	0.259048	0.195551	0.259048
Cpn2_sp|Q9DBB9|CPN2-MOUSE	set3_s78	set3_b8	-0.22173	0	-0.195909	0
Cpn2_sp|Q9DBB9|CPN2-MOUSE	set3_s79	set3_b8	-0.0762598	-0.268846	-0.0504388	-0.268846
Cpn2_sp|Q9DBB9|CPN2-MOUSE	set3_s80	set3_b8	0.0402192	0.268278	-0.0237529	0.178485
Cpn2_sp|Q9DBB9|CPN2-MOUSE	set3_s81	set3_b9	-0.0254398	0	-0.026544	0
Cpn2_sp|Q9DBB9|CPN2-MOUSE	set3_s82	set3_b9	-0.460415	-0.0381885	-0.434594	-0.0381885
Cpn2_sp|Q9DBB9|CPN2-MOUSE	set3_s83	set3_b9	-0.541997	-0.452542	-0.516176	-0.425617
Cpn2_sp|Q9DBB9|CPN2-MOUSE	set3_s84	set3_b9	-0.613071	-0.504514	-0.58725	-0.504514
Cpn2_sp|Q9DBB9|CPN2-MOUSE	set3_s85	set3_b9	-0.135426	0.05656	-0.199398	-0.0332331
Cpn2_sp|Q9DBB9|CPN2-MOUSE	set3_s86	set3_b9	-0.286877	-0.1488	-0.261056	-0.1488
Cpn2_sp|Q9DBB9|CPN2-MOUSE	set3_s87	set3_b9	0.0399732	-0.28737	0.0657942	-0.28737
Cpn2_sp|Q9DBB9|CPN2-MOUSE	set3_s88	set3_b9	-0.27602	0	-0.250199	0
Cpn2_sp|Q9DBB9|CPN2-MOUSE	set3_s89	set3_b9	-0.0138868	-0.304407	0.0119342	-0.304407
Cpn2_sp|Q9DBB9|CPN2-MOUSE	set3_s90	set3_b9	0.192586	0	0.218407	0
Pgam1_sp|Q9DBJ1|PGAM1-MOUSE	set1_s36	set1_b6	0.702878	1.22186	0.825804	1.40162
Pgam1_sp|Q9DBJ1|PGAM1-MOUSE	set1_s28	set1_b6	-0.102894	-0.21777	0.020031	-0.0380158
Pgam1_sp|Q9DBJ1|PGAM1-MOUSE	set1_s52	set1_b6	0.788342	1.07951	0.911268	1.25927
Pgam1_sp|Q9DBJ1|PGAM1-MOUSE	set1_s45	set1_b6	-0.364704	0.10023	-0.421532	0.10023
Pgam1_sp|Q9DBJ1|PGAM1-MOUSE	set1_s17	set1_b6	-0.133291	-0.452279	-0.190119	-0.452279
Pgam1_sp|Q9DBJ1|PGAM1-MOUSE	set1_s15	set1_b6	-0.273168	0	-0.329996	0
Pgam1_sp|Q9DBJ1|PGAM1-MOUSE	set1_s14	set1_b6	0.340825	0	0.283997	0
Pgam1_sp|Q9DBJ1|PGAM1-MOUSE	set1_s26	set1_b6	-0.163044	0	-0.219873	0
Pgam1_sp|Q9DBJ1|PGAM1-MOUSE	set1_s5	set1_b6	0.425954	0.610901	0.54888	0.790655
Pgam1_sp|Q9DBJ1|PGAM1-MOUSE	set2_s61	set2_b1	-0.187158	0	-0.243986	0
Pgam1_sp|Q9DBJ1|PGAM1-MOUSE	set2_s100	set2_b1	-0.607513	-0.773879	-0.484588	-0.594125
Pgam1_sp|Q9DBJ1|PGAM1-MOUSE	set2_s1	set2_b1	0.233224	0	0.176396	0
Pgam1_sp|Q9DBJ1|PGAM1-MOUSE	set2_s37	set2_b1	-0.926413	-0.965152	-0.983241	-1.05889
Pgam1_sp|Q9DBJ1|PGAM1-MOUSE	set2_s16	set2_b1	-0.441908	-0.475689	-0.318983	-0.295936
Pgam1_sp|Q9DBJ1|PGAM1-MOUSE	set2_s91	set2_b1	-0.682876	-0.286601	-0.559951	-0.106847
Pgam1_sp|Q9DBJ1|PGAM1-MOUSE	set2_s79	set2_b1	-0.560564	-0.852642	-0.437639	-0.672888
Pgam1_sp|Q9DBJ1|PGAM1-MOUSE	set2_s18	set2_b1	-0.642528	0	-0.605614	0
Pgam1_sp|Q9DBJ1|PGAM1-MOUSE	set2_s2	set2_b1	-0.46223	-0.329277	-0.339305	-0.149523
Pgam1_sp|Q9DBJ1|PGAM1-MOUSE	set2_s94	set2_b2	0.114149	0.363861	0.0573207	0.270119
Pgam1_sp|Q9DBJ1|PGAM1-MOUSE	set2_s46	set2_b2	0.2029	0.048598	0.146072	0.048598
Pgam1_sp|Q9DBJ1|PGAM1-MOUSE	set2_s57	set2_b2	0.387402	0.828033	0.330574	0.828033
Pgam1_sp|Q9DBJ1|PGAM1-MOUSE	set2_s81	set2_b2	-0.0825146	0	-0.139343	0
Pgam1_sp|Q9DBJ1|PGAM1-MOUSE	set2_s31	set2_b2	0.310966	0	0.254138	0
Pgam1_sp|Q9DBJ1|PGAM1-MOUSE	set2_s103	set2_b2	0.261494	0.738214	0.204666	0.738214
Pgam1_sp|Q9DBJ1|PGAM1-MOUSE	set2_s68	set2_b2	0.703683	1.08765	0.646855	0.993905
Pgam1_sp|Q9DBJ1|PGAM1-MOUSE	set2_s27	set2_b2	-0.462227	-0.254901	-0.339302	-0.0751473
Pgam1_sp|Q9DBJ1|PGAM1-MOUSE	set2_s65	set2_b2	-0.534322	0	-0.59115	0
Pgam1_sp|Q9DBJ1|PGAM1-MOUSE	set2_s35	set2_b3	0.100122	-0.710347	0.223047	-0.530593
Pgam1_sp|Q9DBJ1|PGAM1-MOUSE	set2_s60	set2_b3	-0.250513	0	-0.213599	0
Pgam1_sp|Q9DBJ1|PGAM1-MOUSE	set2_s40	set2_b3	-0.484929	-0.76863	-0.362004	-0.588876
Pgam1_sp|Q9DBJ1|PGAM1-MOUSE	set2_s52	set2_b3	-0.0460376	-0.763366	-0.102866	-0.857107
Pgam1_sp|Q9DBJ1|PGAM1-MOUSE	set2_s30	set2_b3	-0.125795	0.853985	-0.182623	0.853985
Pgam1_sp|Q9DBJ1|PGAM1-MOUSE	set2_s71	set2_b3	-0.367562	0	-0.330648	0
Pgam1_sp|Q9DBJ1|PGAM1-MOUSE	set2_s62	set2_b3	-0.0643646	0	-0.121193	0
Pgam1_sp|Q9DBJ1|PGAM1-MOUSE	set2_s23	set2_b3	-0.331941	-0.506261	-0.388769	-0.506261
Pgam1_sp|Q9DBJ1|PGAM1-MOUSE	set2_s54	set2_b3	-0.854307	-0.306847	-0.817393	-0.306847
Pgam1_sp|Q9DBJ1|PGAM1-MOUSE	set2_s55	set2_b4	-0.60682	-0.514408	-0.663648	-0.514408
Pgam1_sp|Q9DBJ1|PGAM1-MOUSE	set2_s13	set2_b4	3.26855	3.07785	3.39147	3.25761
Pgam1_sp|Q9DBJ1|PGAM1-MOUSE	set2_s77	set2_b4	-0.422776	-0.235618	-0.299851	-0.0558643
Pgam1_sp|Q9DBJ1|PGAM1-MOUSE	set2_s14	set2_b4	0.0282158	0	-0.0286126	0
Pgam1_sp|Q9DBJ1|PGAM1-MOUSE	set2_s50	set2_b4	-0.968657	-1.12129	-0.845732	-0.941541
Pgam1_sp|Q9DBJ1|PGAM1-MOUSE	set2_s17	set2_b4	0.199521	0	0.142693	0
Pgam1_sp|Q9DBJ1|PGAM1-MOUSE	set2_s7	set2_b4	-0.48416	-0.368643	-0.540988	-0.368643
Pgam1_sp|Q9DBJ1|PGAM1-MOUSE	set2_s29	set2_b4	0.166366	0	0.109538	0
Pgam1_sp|Q9DBJ1|PGAM1-MOUSE	set2_s84	set2_b4	-0.417881	-0.30814	-0.474709	-0.30814
Pgam1_sp|Q9DBJ1|PGAM1-MOUSE	set2_s93	set2_b5	0.0387395	0	0.0756529	0
Pgam1_sp|Q9DBJ1|PGAM1-MOUSE	set2_s73	set2_b5	-0.0526643	0	-0.109493	0
Pgam1_sp|Q9DBJ1|PGAM1-MOUSE	set2_s24	set2_b5	-0.482547	-0.267102	-0.359622	-0.0873483
Pgam1_sp|Q9DBJ1|PGAM1-MOUSE	set2_s78	set2_b5	-0.188863	0.453665	-0.245691	0.359923
Pgam1_sp|Q9DBJ1|PGAM1-MOUSE	set2_s4	set2_b5	-0.405023	-0.008748	-0.461851	-0.008748
Pgam1_sp|Q9DBJ1|PGAM1-MOUSE	set2_s33	set2_b5	-0.566704	-0.600485	-0.623532	-0.600485
Pgam1_sp|Q9DBJ1|PGAM1-MOUSE	set2_s56	set2_b5	0.292078	0	0.23525	0
Pgam1_sp|Q9DBJ1|PGAM1-MOUSE	set2_s90	set2_b5	-0.0418532	0.342111	-0.0986816	0.248369
Pgam1_sp|Q9DBJ1|PGAM1-MOUSE	set2_s3	set2_b5	-0.257198	-0.490422	-0.134273	-0.310668
Pgam1_sp|Q9DBJ1|PGAM1-MOUSE	set2_s10	set2_b6	0.0860784	0.168593	0.209004	0.348347
Pgam1_sp|Q9DBJ1|PGAM1-MOUSE	set2_s34	set2_b6	0.82095	1.35527	0.764122	1.35527
Pgam1_sp|Q9DBJ1|PGAM1-MOUSE	set2_s72	set2_b6	0.154302	0	0.0974737	0
Pgam1_sp|Q9DBJ1|PGAM1-MOUSE	set2_s83	set2_b6	0.00320966	0.136163	0.126135	0.315916
Pgam1_sp|Q9DBJ1|PGAM1-MOUSE	set2_s104	set2_b6	-0.249712	0	-0.212798	0
Pgam1_sp|Q9DBJ1|PGAM1-MOUSE	set2_s15	set2_b6	0.162607	0.369933	0.105779	0.369933
Pgam1_sp|Q9DBJ1|PGAM1-MOUSE	set2_s42	set2_b6	0.610893	0.299927	0.554065	0.299927
Pgam1_sp|Q9DBJ1|PGAM1-MOUSE	set2_s74	set2_b6	-0.764799	-0.288079	-0.821627	-0.288079
Pgam1_sp|Q9DBJ1|PGAM1-MOUSE	set2_s53	set2_b6	-0.440631	0	-0.497459	0
Pgam1_sp|Q9DBJ1|PGAM1-MOUSE	set2_s9	set2_b7	1.25501	1.62257	1.19818	1.52883
Pgam1_sp|Q9DBJ1|PGAM1-MOUSE	set2_s87	set2_b7	0.222191	-0.588278	0.165363	-0.588278
Pgam1_sp|Q9DBJ1|PGAM1-MOUSE	set2_s92	set2_b7	0.361291	-0.356037	0.398205	-0.356037
Pgam1_sp|Q9DBJ1|PGAM1-MOUSE	set2_s69	set2_b7	0.283701	0	0.226873	0
Pgam1_sp|Q9DBJ1|PGAM1-MOUSE	set2_s38	set2_b7	-0.115517	0	-0.172345	0
Pgam1_sp|Q9DBJ1|PGAM1-MOUSE	set2_s41	set2_b7	-0.346969	-0.096456	-0.403797	-0.190198
Pgam1_sp|Q9DBJ1|PGAM1-MOUSE	set2_s8	set2_b7	-0.607205	-0.759843	-0.664033	-0.759843
Pgam1_sp|Q9DBJ1|PGAM1-MOUSE	set2_s47	set2_b7	-0.654363	-0.682579	-0.531438	-0.502825
Pgam1_sp|Q9DBJ1|PGAM1-MOUSE	set2_s32	set2_b7	-0.97978	0	-1.03661	0
Pgam1_sp|Q9DBJ1|PGAM1-MOUSE	set2_s67	set2_b8	0.0194973	-0.154823	-0.0373311	-0.154823
Pgam1_sp|Q9DBJ1|PGAM1-MOUSE	set2_s76	set2_b8	-0.582004	-0.366559	-0.638832	-0.366559
Pgam1_sp|Q9DBJ1|PGAM1-MOUSE	set2_s96	set2_b8	-0.00682433	0.0575403	-0.0636526	0.0575403
Pgam1_sp|Q9DBJ1|PGAM1-MOUSE	set2_s45	set2_b8	1.13027	1.18293	1.25319	1.36269
Pgam1_sp|Q9DBJ1|PGAM1-MOUSE	set2_s5	set2_b8	0.076483	-0.123038	0.199408	0.0567156
Pgam1_sp|Q9DBJ1|PGAM1-MOUSE	set2_s49	set2_b8	-0.54746	0	-0.510546	0
Pgam1_sp|Q9DBJ1|PGAM1-MOUSE	set2_s88	set2_b8	-0.109741	0	-0.166569	0
Pgam1_sp|Q9DBJ1|PGAM1-MOUSE	set2_s21	set2_b8	-0.0709378	-0.261634	-0.127766	-0.261634
Pgam1_sp|Q9DBJ1|PGAM1-MOUSE	set2_s63	set2_b8	-0.396275	0	-0.453103	0
Pgam1_sp|Q9DBJ1|PGAM1-MOUSE	set2_s95	set2_b9	-0.313634	-0.48	-0.190709	-0.300246
Pgam1_sp|Q9DBJ1|PGAM1-MOUSE	set2_s75	set2_b9	-0.383964	0	-0.34705	0
Pgam1_sp|Q9DBJ1|PGAM1-MOUSE	set2_s28	set2_b9	-0.0924121	0	-0.14924	0
Pgam1_sp|Q9DBJ1|PGAM1-MOUSE	set2_s82	set2_b9	-0.513974	-0.326816	-0.391049	-0.147062
Pgam1_sp|Q9DBJ1|PGAM1-MOUSE	set2_s48	set2_b9	-0.652902	-0.886126	-0.70973	-0.886126
Pgam1_sp|Q9DBJ1|PGAM1-MOUSE	set2_s99	set2_b9	0.416936	0.499451	0.360108	0.499451
Pgam1_sp|Q9DBJ1|PGAM1-MOUSE	set2_s64	set2_b9	-0.491312	-0.530051	-0.54814	-0.623793
Pgam1_sp|Q9DBJ1|PGAM1-MOUSE	set2_s6	set2_b9	0.0337814	0	-0.023047	0
Pgam1_sp|Q9DBJ1|PGAM1-MOUSE	set2_s107	set2_b9	-0.51696	-0.809038	-0.394035	-0.629284
Pgam1_sp|Q9DBJ1|PGAM1-MOUSE	set2_s70	set2_b10	-0.207326	0	-0.264154	0
Pgam1_sp|Q9DBJ1|PGAM1-MOUSE	set2_s26	set2_b10	-0.132953	0	-0.189781	0
Pgam1_sp|Q9DBJ1|PGAM1-MOUSE	set2_s106	set2_b10	-0.181569	0.460959	-0.238397	0.367217
Pgam1_sp|Q9DBJ1|PGAM1-MOUSE	set2_s80	set2_b10	2.19966	2.44937	2.14283	2.35563
Pgam1_sp|Q9DBJ1|PGAM1-MOUSE	set2_s43	set2_b10	-0.47672	0	-0.533548	0
Pgam1_sp|Q9DBJ1|PGAM1-MOUSE	set2_s98	set2_b10	0.030395	-0.123907	0.15332	0.0558466
Pgam1_sp|Q9DBJ1|PGAM1-MOUSE	set2_s19	set2_b10	-0.218127	0.222504	-0.0952015	0.402258
Pgam1_sp|Q9DBJ1|PGAM1-MOUSE	set2_s59	set2_b10	0.0628188	0.597141	0.00599044	0.597141
Pgam1_sp|Q9DBJ1|PGAM1-MOUSE	set2_s85	set2_b10	-0.345306	-0.094793	-0.308392	-0.094793
Pgam1_sp|Q9DBJ1|PGAM1-MOUSE	set2_s44	set2_b11	-0.411678	-0.347313	-0.468506	-0.347313
Pgam1_sp|Q9DBJ1|PGAM1-MOUSE	set2_s97	set2_b11	3.62963	4.60941	3.75255	4.78916
Pgam1_sp|Q9DBJ1|PGAM1-MOUSE	set2_s58	set2_b11	0.717328	0	0.754242	0
Pgam1_sp|Q9DBJ1|PGAM1-MOUSE	set2_s66	set2_b11	0.810469	0	0.753641	0
Pgam1_sp|Q9DBJ1|PGAM1-MOUSE	set2_s36	set2_b11	0.192699	0.740159	0.135871	0.646417
Pgam1_sp|Q9DBJ1|PGAM1-MOUSE	set2_s12	set2_b11	0.602301	0.291335	0.545473	0.291335
Pgam1_sp|Q9DBJ1|PGAM1-MOUSE	set2_s20	set2_b11	0.68934	1.0569	0.632512	0.96316
Pgam1_sp|Q9DBJ1|PGAM1-MOUSE	set2_s89	set2_b11	0.152638	0	0.0958097	0
Pgam1_sp|Q9DBJ1|PGAM1-MOUSE	set2_s101	set2_b11	2.01842	1.73472	2.14134	1.91447
Pgam1_sp|Q9DBJ1|PGAM1-MOUSE	set2_s51	set2_b12	0.17432	0	0.117492	0
Pgam1_sp|Q9DBJ1|PGAM1-MOUSE	set2_s108	set2_b12	-0.420543	-0.305026	-0.297618	-0.125272
Pgam1_sp|Q9DBJ1|PGAM1-MOUSE	set2_s86	set2_b12	-0.0352702	0.0571419	0.0876552	0.236896
Pgam1_sp|Q9DBJ1|PGAM1-MOUSE	set2_s102	set2_b12	-0.13896	-0.338481	-0.195788	-0.338481
Pgam1_sp|Q9DBJ1|PGAM1-MOUSE	set2_s11	set2_b12	0.112916	0.0847003	0.0560877	0.0847003
Pgam1_sp|Q9DBJ1|PGAM1-MOUSE	set2_s105	set2_b12	-0.215445	0	-0.272273	0
Pgam1_sp|Q9DBJ1|PGAM1-MOUSE	set2_s39	set2_b12	0.190696	0	0.133868	0
Pgam1_sp|Q9DBJ1|PGAM1-MOUSE	set2_s22	set2_b12	-0.15701	-0.047269	-0.0340845	0.132485
Pgam1_sp|Q9DBJ1|PGAM1-MOUSE	set2_s25	set2_b12	1.2609	1.31356	1.20407	1.31356
Pgam1_sp|Q9DBJ1|PGAM1-MOUSE	set1_s27	set1_b1	-0.587592	0	-0.64442	0
Pgam1_sp|Q9DBJ1|PGAM1-MOUSE	set1_s16	set1_b1	-0.716551	0	-0.773379	0
Pgam1_sp|Q9DBJ1|PGAM1-MOUSE	set1_s48	set1_b1	3.19137	2.85055	3.3143	3.0303
Pgam1_sp|Q9DBJ1|PGAM1-MOUSE	set1_s49	set1_b1	0.0073821	0.526367	0.130308	0.706121
Pgam1_sp|Q9DBJ1|PGAM1-MOUSE	set1_s42	set1_b1	0.0517461	0.027748	0.174672	0.207502
Pgam1_sp|Q9DBJ1|PGAM1-MOUSE	set1_s12	set1_b1	-0.0057659	0	0.0311475	0
Pgam1_sp|Q9DBJ1|PGAM1-MOUSE	set1_s23	set1_b1	-0.201932	0.250933	-0.25876	0.157191
Pgam1_sp|Q9DBJ1|PGAM1-MOUSE	set1_s11	set1_b1	0.0072071	0.250535	0.130133	0.430289
Pgam1_sp|Q9DBJ1|PGAM1-MOUSE	set1_s51	set1_b1	-0.0913484	-0.0381778	-0.148177	-0.0381778
Pgam1_sp|Q9DBJ1|PGAM1-MOUSE	set1_s44	set1_b2	-0.243328	0	-0.300156	0
Pgam1_sp|Q9DBJ1|PGAM1-MOUSE	set1_s7	set1_b2	-0.389823	0	-0.446651	0
Pgam1_sp|Q9DBJ1|PGAM1-MOUSE	set1_s18	set1_b2	-0.284222	-0.231051	-0.161296	-0.0512976
Pgam1_sp|Q9DBJ1|PGAM1-MOUSE	set1_s24	set1_b2	0.0239981	0	-0.0328302	0
Pgam1_sp|Q9DBJ1|PGAM1-MOUSE	set1_s35	set1_b2	-0.0536328	-0.0478669	-0.110461	-0.141609
Pgam1_sp|Q9DBJ1|PGAM1-MOUSE	set1_s25	set1_b2	-0.241523	-0.356398	-0.118597	-0.176644
Pgam1_sp|Q9DBJ1|PGAM1-MOUSE	set1_s40	set1_b2	-0.0641776	-0.383166	0.0587478	-0.203412
Pgam1_sp|Q9DBJ1|PGAM1-MOUSE	set1_s39	set1_b2	0.0907011	0.156578	0.213627	0.336332
Pgam1_sp|Q9DBJ1|PGAM1-MOUSE	set1_s32	set1_b2	0.182942	0.770534	0.305868	0.950288
Pgam1_sp|Q9DBJ1|PGAM1-MOUSE	set1_s9	set1_b3	0.0436871	0.43351	-0.0131412	0.43351
Pgam1_sp|Q9DBJ1|PGAM1-MOUSE	set1_s3	set1_b3	-0.0389982	-0.379823	-0.0958265	-0.379823
Pgam1_sp|Q9DBJ1|PGAM1-MOUSE	set1_s53	set1_b3	-0.184947	0	-0.241775	0
Pgam1_sp|Q9DBJ1|PGAM1-MOUSE	set1_s13	set1_b3	-0.531562	-0.258394	-0.408636	-0.0786403
Pgam1_sp|Q9DBJ1|PGAM1-MOUSE	set1_s6	set1_b3	-0.0531706	0	-0.109999	0
Pgam1_sp|Q9DBJ1|PGAM1-MOUSE	set1_s47	set1_b3	-0.274415	0.442136	-0.331243	0.442136
Pgam1_sp|Q9DBJ1|PGAM1-MOUSE	set1_s20	set1_b3	-0.198115	0.0930546	-0.0751899	0.272808
Pgam1_sp|Q9DBJ1|PGAM1-MOUSE	set1_s22	set1_b3	-0.207613	-0.201847	-0.264441	-0.295588
Pgam1_sp|Q9DBJ1|PGAM1-MOUSE	set1_s21	set1_b3	-0.518985	0	-0.575813	0
Pgam1_sp|Q9DBJ1|PGAM1-MOUSE	set1_s2	set1_b4	-0.53422	0.182331	-0.411294	0.362085
Pgam1_sp|Q9DBJ1|PGAM1-MOUSE	set1_s54	set1_b4	0.457261	0.642208	0.400433	0.642208
Pgam1_sp|Q9DBJ1|PGAM1-MOUSE	set1_s33	set1_b4	-0.452865	0	-0.415951	0
Pgam1_sp|Q9DBJ1|PGAM1-MOUSE	set1_s8	set1_b4	0.551025	0.940848	0.673951	1.1206
Pgam1_sp|Q9DBJ1|PGAM1-MOUSE	set1_s30	set1_b4	0.114875	0	0.0580468	0
Pgam1_sp|Q9DBJ1|PGAM1-MOUSE	set1_s38	set1_b4	0.471359	0.537236	0.594285	0.71699
Pgam1_sp|Q9DBJ1|PGAM1-MOUSE	set1_s46	set1_b4	-0.269481	0.003687	-0.146555	0.183441
Pgam1_sp|Q9DBJ1|PGAM1-MOUSE	set1_s41	set1_b4	-0.464934	0	-0.521762	0
Pgam1_sp|Q9DBJ1|PGAM1-MOUSE	set1_s34	set1_b4	1.59811	1.76116	1.54128	1.76116
Pgam1_sp|Q9DBJ1|PGAM1-MOUSE	set1_s10	set1_b5	0.0036631	-0.020335	-0.0531652	-0.020335
Pgam1_sp|Q9DBJ1|PGAM1-MOUSE	set1_s50	set1_b5	-0.201851	0.263083	-0.0789255	0.442837
Pgam1_sp|Q9DBJ1|PGAM1-MOUSE	set1_s19	set1_b5	-0.199022	0.0443064	-0.25585	0.0443064
Pgam1_sp|Q9DBJ1|PGAM1-MOUSE	set1_s29	set1_b5	-0.29117	0	-0.347998	0
Pgam1_sp|Q9DBJ1|PGAM1-MOUSE	set1_s37	set1_b5	-0.226681	0.226184	-0.283509	0.132442
Pgam1_sp|Q9DBJ1|PGAM1-MOUSE	set1_s43	set1_b5	-0.359801	-0.196757	-0.236875	-0.0170029
Pgam1_sp|Q9DBJ1|PGAM1-MOUSE	set1_s31	set1_b5	-0.065877	0	-0.122705	0
Pgam1_sp|Q9DBJ1|PGAM1-MOUSE	set1_s4	set1_b5	-0.381617	0.205975	-0.438445	0.205975
Pgam1_sp|Q9DBJ1|PGAM1-MOUSE	set1_s1	set1_b5	0.318988	0	0.26216	0
Pgam1_sp|Q9DBJ1|PGAM1-MOUSE	set3_s1	set3_b1	-0.537285	-1.21647	-0.414359	-1.03672
Pgam1_sp|Q9DBJ1|PGAM1-MOUSE	set3_s2	set3_b1	-0.336604	0	-0.393432	0
Pgam1_sp|Q9DBJ1|PGAM1-MOUSE	set3_s3	set3_b1	0.529004	0	0.472176	0
Pgam1_sp|Q9DBJ1|PGAM1-MOUSE	set3_s4	set3_b1	-0.0110828	0.181377	-0.0679112	0.181377
Pgam1_sp|Q9DBJ1|PGAM1-MOUSE	set3_s5	set3_b1	-0.0511428	0.243725	-0.107971	0.243725
Pgam1_sp|Q9DBJ1|PGAM1-MOUSE	set3_s6	set3_b1	0.330198	-0.161288	0.453124	0.0184657
Pgam1_sp|Q9DBJ1|PGAM1-MOUSE	set3_s7	set3_b1	-0.455353	-0.136701	-0.512181	-0.136701
Pgam1_sp|Q9DBJ1|PGAM1-MOUSE	set3_s8	set3_b1	-0.419036	0.12685	-0.475865	0.12685
Pgam1_sp|Q9DBJ1|PGAM1-MOUSE	set3_s9	set3_b1	-0.353359	0	-0.410187	0
Pgam1_sp|Q9DBJ1|PGAM1-MOUSE	set3_s10	set3_b1	-0.116513		0.00641257
Pgam1_sp|Q9DBJ1|PGAM1-MOUSE	set3_s91	set3_b10	-0.189894	-0.869078	-0.246722	-0.869078
Pgam1_sp|Q9DBJ1|PGAM1-MOUSE	set3_s92	set3_b10	-0.0993868	0	-0.0624734	0
Pgam1_sp|Q9DBJ1|PGAM1-MOUSE	set3_s93	set3_b10	-0.701543	-0.907505	-0.664629	-0.907505
Pgam1_sp|Q9DBJ1|PGAM1-MOUSE	set3_s94	set3_b10	0.828214	1.95934	0.771386	1.95934
Pgam1_sp|Q9DBJ1|PGAM1-MOUSE	set3_s95	set3_b10	0.787544	0	0.730716	0
Pgam1_sp|Q9DBJ1|PGAM1-MOUSE	set3_s96	set3_b10	-0.859981	-1.35935	-0.737055	-1.1796
Pgam1_sp|Q9DBJ1|PGAM1-MOUSE	set3_s97	set3_b10	-0.552973	-1.67461	-0.430047	-1.49485
Pgam1_sp|Q9DBJ1|PGAM1-MOUSE	set3_s98	set3_b10	-0.724962	0	-0.688048	0
Pgam1_sp|Q9DBJ1|PGAM1-MOUSE	set3_s99	set3_b10	2.15723	2.17904	2.10041	2.0853
Pgam1_sp|Q9DBJ1|PGAM1-MOUSE	set3_s100	set3_b10	-0.480292	0	-0.53712	0
Pgam1_sp|Q9DBJ1|PGAM1-MOUSE	set3_s101	set3_b11	-0.170938	-0.699942	-0.227766	-0.699942
Pgam1_sp|Q9DBJ1|PGAM1-MOUSE	set3_s102	set3_b11	0.925034	1.62281	1.04796	1.80256
Pgam1_sp|Q9DBJ1|PGAM1-MOUSE	set3_s103	set3_b11	-1.13113	0	-1.18796	0
Pgam1_sp|Q9DBJ1|PGAM1-MOUSE	set3_s104	set3_b11	-0.294867	0	-0.351696	0
Pgam1_sp|Q9DBJ1|PGAM1-MOUSE	set3_s105	set3_b11	-0.744076	0	-0.707162	0
Pgam1_sp|Q9DBJ1|PGAM1-MOUSE	set3_s106	set3_b11	-0.586045	-0.75917	-0.642873	-0.75917
Pgam1_sp|Q9DBJ1|PGAM1-MOUSE	set3_s107	set3_b11	-0.712465	-0.334347	-0.769293	-0.428089
Pgam1_sp|Q9DBJ1|PGAM1-MOUSE	set3_s108	set3_b11	-0.965499		-1.02233
Pgam1_sp|Q9DBJ1|PGAM1-MOUSE	set3_s109	set3_b11	-0.485098	0	-0.541926	0
Pgam1_sp|Q9DBJ1|PGAM1-MOUSE	set3_s110	set3_b11	0.894264	0	0.837436	0
Pgam1_sp|Q9DBJ1|PGAM1-MOUSE	set3_s111	set3_b12	-0.447222	0	-0.410309	0
Pgam1_sp|Q9DBJ1|PGAM1-MOUSE	set3_s112	set3_b12	-0.350335	-0.792358	-0.407164	-0.792358
Pgam1_sp|Q9DBJ1|PGAM1-MOUSE	set3_s113	set3_b12	-0.365125	-1.78995	-0.242199	-1.61019
Pgam1_sp|Q9DBJ1|PGAM1-MOUSE	set3_s114	set3_b12	2.21371	0	2.25063	0
Pgam1_sp|Q9DBJ1|PGAM1-MOUSE	set3_s115	set3_b12	-0.19246	0	-0.249288	0
Pgam1_sp|Q9DBJ1|PGAM1-MOUSE	set3_s116	set3_b12	-0.29286	-0.193473	-0.349688	-0.287215
Pgam1_sp|Q9DBJ1|PGAM1-MOUSE	set3_s117	set3_b12	-0.454761	0.126125	-0.331835	0.305879
Pgam1_sp|Q9DBJ1|PGAM1-MOUSE	set3_s118	set3_b12	-0.835206	-0.241552	-0.71228	-0.0617983
Pgam1_sp|Q9DBJ1|PGAM1-MOUSE	set3_s119	set3_b12	-0.0643508	0.636412	-0.121179	0.636412
Pgam1_sp|Q9DBJ1|PGAM1-MOUSE	set3_s120	set3_b12	-0.676255	-0.451782	-0.733083	-0.451782
Pgam1_sp|Q9DBJ1|PGAM1-MOUSE	set3_s121	set3_b13	0.199374	0	0.236288	0
Pgam1_sp|Q9DBJ1|PGAM1-MOUSE	set3_s122	set3_b13	-0.376178	-0.262004	-0.433007	-0.262004
Pgam1_sp|Q9DBJ1|PGAM1-MOUSE	set3_s123	set3_b13	-0.37104	0.112111	-0.248114	0.291865
Pgam1_sp|Q9DBJ1|PGAM1-MOUSE	set3_s124	set3_b13	-0.0932908		0.0296346
Pgam1_sp|Q9DBJ1|PGAM1-MOUSE	set3_s125	set3_b13	0.0614152	0.411758	0.00458684	0.411758
Pgam1_sp|Q9DBJ1|PGAM1-MOUSE	set3_s126	set3_b13	-0.44488	0.0023422	-0.407966	0.0023422
Pgam1_sp|Q9DBJ1|PGAM1-MOUSE	set3_s127	set3_b13	0.442022	0	0.385194	0
Pgam1_sp|Q9DBJ1|PGAM1-MOUSE	set3_s128	set3_b13	-0.26987	0.417747	-0.326698	0.417747
Pgam1_sp|Q9DBJ1|PGAM1-MOUSE	set3_s129	set3_b13	1.41543	0	1.35861	0
Pgam1_sp|Q9DBJ1|PGAM1-MOUSE	set3_s130	set3_b13	-0.122579	0.284467	-0.179407	0.284467
Pgam1_sp|Q9DBJ1|PGAM1-MOUSE	set3_s131	set3_b14	-0.289763	-1.04863	-0.346592	-1.14237
Pgam1_sp|Q9DBJ1|PGAM1-MOUSE	set3_s132	set3_b14	-0.587942	0	-0.64477	0
Pgam1_sp|Q9DBJ1|PGAM1-MOUSE	set3_s133	set3_b14	-0.625948	-1.41349	-0.503022	-1.23374
Pgam1_sp|Q9DBJ1|PGAM1-MOUSE	set3_s134	set3_b14	-0.484775	0	-0.541603	0
Pgam1_sp|Q9DBJ1|PGAM1-MOUSE	set3_s135	set3_b14	-0.696462	0.434667	-0.573536	0.614421
Pgam1_sp|Q9DBJ1|PGAM1-MOUSE	set3_s136	set3_b14	0.481814	0.88886	0.424986	0.88886
Pgam1_sp|Q9DBJ1|PGAM1-MOUSE	set3_s137	set3_b14	0.284387	0.702063	0.227559	0.702063
Pgam1_sp|Q9DBJ1|PGAM1-MOUSE	set3_s138	set3_b14	0.663464	1.36124	0.606636	1.36124
Pgam1_sp|Q9DBJ1|PGAM1-MOUSE	set3_s139	set3_b14	-0.700763	0	-0.757591	0
Pgam1_sp|Q9DBJ1|PGAM1-MOUSE	set3_s140	set3_b14	-0.581556		-0.638384
Pgam1_sp|Q9DBJ1|PGAM1-MOUSE	set3_s141	set3_b15	0.915044	0.71567	0.858216	0.621928
Pgam1_sp|Q9DBJ1|PGAM1-MOUSE	set3_s142	set3_b15	-0.580886	0	-0.637714	0
Pgam1_sp|Q9DBJ1|PGAM1-MOUSE	set3_s143	set3_b15	-0.407046	0	-0.463874	0
Pgam1_sp|Q9DBJ1|PGAM1-MOUSE	set3_s144	set3_b15	1.35347	-0.86024	1.39039	-0.86024
Pgam1_sp|Q9DBJ1|PGAM1-MOUSE	set3_s145	set3_b15	-0.616835	-0.688687	-0.493909	-0.508933
Pgam1_sp|Q9DBJ1|PGAM1-MOUSE	set3_s146	set3_b15	-0.417676	0	-0.474505	0
Pgam1_sp|Q9DBJ1|PGAM1-MOUSE	set3_s147	set3_b15	-0.455785	-0.341611	-0.332859	-0.161857
Pgam1_sp|Q9DBJ1|PGAM1-MOUSE	set3_s148	set3_b15	-0.704812	-0.22452	-0.581886	-0.0447663
Pgam1_sp|Q9DBJ1|PGAM1-MOUSE	set3_s149	set3_b15	-0.0656958	0	-0.122524	0
Pgam1_sp|Q9DBJ1|PGAM1-MOUSE	set3_s150	set3_b15	-0.8794	-0.291458	-0.936228	-0.291458
Pgam1_sp|Q9DBJ1|PGAM1-MOUSE	set3_s151	set3_b16	1.30383	1.6814	1.42676	1.86115
Pgam1_sp|Q9DBJ1|PGAM1-MOUSE	set3_s152	set3_b16	-0.910509	-1.35253	-0.787583	-1.17278
Pgam1_sp|Q9DBJ1|PGAM1-MOUSE	set3_s153	set3_b16	0.595317	-0.820117	0.718243	-0.640363
Pgam1_sp|Q9DBJ1|PGAM1-MOUSE	set3_s154	set3_b16	-0.274998	-0.253195	-0.238085	-0.253195
Pgam1_sp|Q9DBJ1|PGAM1-MOUSE	set3_s155	set3_b16	-0.350343	0	-0.407171	0
Pgam1_sp|Q9DBJ1|PGAM1-MOUSE	set3_s156	set3_b16	0.255536	0.836422	0.198708	0.836422
Pgam1_sp|Q9DBJ1|PGAM1-MOUSE	set3_s157	set3_b16	-0.541166	-0.060874	-0.597994	-0.060874
Pgam1_sp|Q9DBJ1|PGAM1-MOUSE	set3_s158	set3_b16	0.55849	0.877142	0.501662	0.877142
Pgam1_sp|Q9DBJ1|PGAM1-MOUSE	set3_s159	set3_b16	-0.224473	0	-0.281301	0
Pgam1_sp|Q9DBJ1|PGAM1-MOUSE	set3_s160	set3_b16	0.450595	0	0.393767	0
Pgam1_sp|Q9DBJ1|PGAM1-MOUSE	set3_s161	set3_b17	0.105589	0	0.0487608	0
Pgam1_sp|Q9DBJ1|PGAM1-MOUSE	set3_s162	set3_b17	0.0668812	0	0.0100528	0
Pgam1_sp|Q9DBJ1|PGAM1-MOUSE	set3_s163	set3_b17	0.758864	0	0.795778	0
Pgam1_sp|Q9DBJ1|PGAM1-MOUSE	set3_s164	set3_b17	-0.0785768	0.406198	-0.135405	0.406198
Pgam1_sp|Q9DBJ1|PGAM1-MOUSE	set3_s165	set3_b17	-0.537378	-0.184019	-0.594206	-0.184019
Pgam1_sp|Q9DBJ1|PGAM1-MOUSE	set3_s166	set3_b17	0.813874	0.607912	0.757046	0.51417
Pgam1_sp|Q9DBJ1|PGAM1-MOUSE	set3_s167	set3_b17	1.83206	1.24679	1.77524	1.15305
Pgam1_sp|Q9DBJ1|PGAM1-MOUSE	set3_s168	set3_b17	0.368059	-0.082536	0.490985	0.0972177
Pgam1_sp|Q9DBJ1|PGAM1-MOUSE	set3_s11	set3_b2	-0.511523	-0.0938466	-0.568351	-0.0938466
Pgam1_sp|Q9DBJ1|PGAM1-MOUSE	set3_s12	set3_b2	-0.149065	-0.379285	-0.205893	-0.379285
Pgam1_sp|Q9DBJ1|PGAM1-MOUSE	set3_s13	set3_b2	1.42482	0	1.368	0
Pgam1_sp|Q9DBJ1|PGAM1-MOUSE	set3_s14	set3_b2	0.553712	-0.567922	0.496884	-0.567922
Pgam1_sp|Q9DBJ1|PGAM1-MOUSE	set3_s15	set3_b2	0.0718522	0	0.0150238	0
Pgam1_sp|Q9DBJ1|PGAM1-MOUSE	set3_s16	set3_b2	0.205962	0	0.242876	0
Pgam1_sp|Q9DBJ1|PGAM1-MOUSE	set3_s17	set3_b2	-0.372463	-0.863949	-0.249537	-0.684195
Pgam1_sp|Q9DBJ1|PGAM1-MOUSE	set3_s18	set3_b2	0.110474	0.17617	0.2334	0.355924
Pgam1_sp|Q9DBJ1|PGAM1-MOUSE	set3_s19	set3_b2	0.0128282	0.73779	0.0497416	0.73779
Pgam1_sp|Q9DBJ1|PGAM1-MOUSE	set3_s20	set3_b2	0.284714	0.579581	0.40764	0.759335
Pgam1_sp|Q9DBJ1|PGAM1-MOUSE	set3_s21	set3_b3	0.523424		0.64635
Pgam1_sp|Q9DBJ1|PGAM1-MOUSE	set3_s22	set3_b3	0.531928	1.25689	0.4751	1.16315
Pgam1_sp|Q9DBJ1|PGAM1-MOUSE	set3_s23	set3_b3	0.585274	0	0.622188	0
Pgam1_sp|Q9DBJ1|PGAM1-MOUSE	set3_s24	set3_b3	0.657124	0.206529	0.600296	0.206529
Pgam1_sp|Q9DBJ1|PGAM1-MOUSE	set3_s25	set3_b3	0.571184	0.504303	0.514356	0.504303
Pgam1_sp|Q9DBJ1|PGAM1-MOUSE	set3_s26	set3_b3	0.756834	0.257464	0.87976	0.437218
Pgam1_sp|Q9DBJ1|PGAM1-MOUSE	set3_s27	set3_b3	1.12163	0	1.06481	0
Pgam1_sp|Q9DBJ1|PGAM1-MOUSE	set3_s28	set3_b3	0.556371	0.484519	0.679297	0.664273
Pgam1_sp|Q9DBJ1|PGAM1-MOUSE	set3_s29	set3_b3	0.798204	-0.09606	0.741376	-0.09606
Pgam1_sp|Q9DBJ1|PGAM1-MOUSE	set3_s30	set3_b3	0.00750016	-0.22272	0.130426	-0.0429663
Pgam1_sp|Q9DBJ1|PGAM1-MOUSE	set3_s31	set3_b4	-0.0218028	0	0.0151106	0
Pgam1_sp|Q9DBJ1|PGAM1-MOUSE	set3_s32	set3_b4	0.907784	0	0.850956	0
Pgam1_sp|Q9DBJ1|PGAM1-MOUSE	set3_s33	set3_b4	-0.114174	0	-0.171002	0
Pgam1_sp|Q9DBJ1|PGAM1-MOUSE	set3_s34	set3_b4	-1.43562	-0.952465	-1.49244	-0.952465
Pgam1_sp|Q9DBJ1|PGAM1-MOUSE	set3_s35	set3_b4	2.88744	2.71432	3.01037	2.89407
Pgam1_sp|Q9DBJ1|PGAM1-MOUSE	set3_s36	set3_b4	1.80126	-0.41245	1.74444	-0.506192
Pgam1_sp|Q9DBJ1|PGAM1-MOUSE	set3_s37	set3_b4	1.5581	1.45252	1.68103	1.63227
Pgam1_sp|Q9DBJ1|PGAM1-MOUSE	set3_s38	set3_b4	1.03165	-0.39317	0.974826	-0.39317
Pgam1_sp|Q9DBJ1|PGAM1-MOUSE	set3_s39	set3_b4	-0.760461	-0.827342	-0.817289	-0.827342
Pgam1_sp|Q9DBJ1|PGAM1-MOUSE	set3_s40	set3_b4	-0.0464688		-0.103297
Pgam1_sp|Q9DBJ1|PGAM1-MOUSE	set3_s51	set3_b6	-0.0119648	-1.4274	-0.0687932	-1.4274
Pgam1_sp|Q9DBJ1|PGAM1-MOUSE	set3_s52	set3_b6	0.491486	0	0.434658	0
Pgam1_sp|Q9DBJ1|PGAM1-MOUSE	set3_s53	set3_b6	-0.438645	-0.102041	-0.495473	-0.102041
Pgam1_sp|Q9DBJ1|PGAM1-MOUSE	set3_s54	set3_b6	-0.483151	0	-0.539979	0
Pgam1_sp|Q9DBJ1|PGAM1-MOUSE	set3_s55	set3_b6	-0.27437	0.172852	-0.331199	0.07911
Pgam1_sp|Q9DBJ1|PGAM1-MOUSE	set3_s56	set3_b6	0.0922552	0.577353	0.0354268	0.577353
Pgam1_sp|Q9DBJ1|PGAM1-MOUSE	set3_s57	set3_b6	-0.454902	-1.36269	-0.51173	-1.36269
Pgam1_sp|Q9DBJ1|PGAM1-MOUSE	set3_s58	set3_b6	0.173125	0	0.116297	0
Pgam1_sp|Q9DBJ1|PGAM1-MOUSE	set3_s59	set3_b6	-0.769293	-0.391727	-0.826121	-0.391727
Pgam1_sp|Q9DBJ1|PGAM1-MOUSE	set3_s60	set3_b6	-0.751371	-0.205485	-0.628445	-0.0257313
Pgam1_sp|Q9DBJ1|PGAM1-MOUSE	set3_s61	set3_b7	0.0453802	-0.848884	0.168306	-0.66913
Pgam1_sp|Q9DBJ1|PGAM1-MOUSE	set3_s62	set3_b7	-0.318652	0	-0.37548	0
Pgam1_sp|Q9DBJ1|PGAM1-MOUSE	set3_s63	set3_b7	0.555951	0.892555	0.499123	0.892555
Pgam1_sp|Q9DBJ1|PGAM1-MOUSE	set3_s64	set3_b7	0.3087	-0.599084	0.251872	-0.599084
Pgam1_sp|Q9DBJ1|PGAM1-MOUSE	set3_s65	set3_b7	-0.244215	0.343727	-0.121289	0.523481
Pgam1_sp|Q9DBJ1|PGAM1-MOUSE	set3_s66	set3_b7	0.679184	0	0.622356	0
Pgam1_sp|Q9DBJ1|PGAM1-MOUSE	set3_s67	set3_b7	-0.45837	-0.0802519	-0.421456	-0.0802519
Pgam1_sp|Q9DBJ1|PGAM1-MOUSE	set3_s68	set3_b7	-0.168008	-0.697012	-0.224836	-0.697012
Pgam1_sp|Q9DBJ1|PGAM1-MOUSE	set3_s69	set3_b7	0.200589		0.323515
Pgam1_sp|Q9DBJ1|PGAM1-MOUSE	set3_s70	set3_b7	-0.697773	0	-0.754601	0
Pgam1_sp|Q9DBJ1|PGAM1-MOUSE	set3_s71	set3_b8	-0.121787	0.102686	0.00113857	0.28244
Pgam1_sp|Q9DBJ1|PGAM1-MOUSE	set3_s72	set3_b8	-0.593654	0	-0.650482	0
Pgam1_sp|Q9DBJ1|PGAM1-MOUSE	set3_s73	set3_b8	-0.545886	0	-0.602714	0
Pgam1_sp|Q9DBJ1|PGAM1-MOUSE	set3_s74	set3_b8	-0.543146	-1.33069	-0.599974	-1.33069
Pgam1_sp|Q9DBJ1|PGAM1-MOUSE	set3_s75	set3_b8	-0.245863	-1.00473	-0.302691	-1.09847
Pgam1_sp|Q9DBJ1|PGAM1-MOUSE	set3_s76	set3_b8	0.49937	0	0.442542	0
Pgam1_sp|Q9DBJ1|PGAM1-MOUSE	set3_s77	set3_b8	-1.09772	-0.353643	-1.06081	-0.353643
Pgam1_sp|Q9DBJ1|PGAM1-MOUSE	set3_s78	set3_b8	-0.377566	0	-0.434394	0
Pgam1_sp|Q9DBJ1|PGAM1-MOUSE	set3_s79	set3_b8	-0.374824	0.312793	-0.431653	0.312793
Pgam1_sp|Q9DBJ1|PGAM1-MOUSE	set3_s80	set3_b8	-0.687403	-0.334044	-0.564477	-0.15429
Pgam1_sp|Q9DBJ1|PGAM1-MOUSE	set3_s81	set3_b9	-0.378118	0	-0.341204	0
Pgam1_sp|Q9DBJ1|PGAM1-MOUSE	set3_s82	set3_b9	0.0728682	0.557966	0.0160398	0.557966
Pgam1_sp|Q9DBJ1|PGAM1-MOUSE	set3_s83	set3_b9	0.826114	0.24084	0.769286	0.147098
Pgam1_sp|Q9DBJ1|PGAM1-MOUSE	set3_s84	set3_b9	0.148662	0.214358	0.0918338	0.214358
Pgam1_sp|Q9DBJ1|PGAM1-MOUSE	set3_s85	set3_b9	-0.417679		-0.294753
Pgam1_sp|Q9DBJ1|PGAM1-MOUSE	set3_s86	set3_b9	-0.653544	-0.05989	-0.710372	-0.05989
Pgam1_sp|Q9DBJ1|PGAM1-MOUSE	set3_s87	set3_b9	-0.122783	0.22756	-0.179611	0.22756
Pgam1_sp|Q9DBJ1|PGAM1-MOUSE	set3_s88	set3_b9	0.23022	0	0.173392	0
Pgam1_sp|Q9DBJ1|PGAM1-MOUSE	set3_s89	set3_b9	-0.19615	0.288625	-0.252978	0.288625
Pgam1_sp|Q9DBJ1|PGAM1-MOUSE	set3_s90	set3_b9	-0.687617	0	-0.744445	0
Erap1_sp|Q9EQH2|ERAP1-MOUSE	set1_s36	set1_b6	0.235359	0.413241	0.202603	0.385169
Erap1_sp|Q9EQH2|ERAP1-MOUSE	set1_s28	set1_b6	0.293841	0.461538	0.261085	0.433466
Erap1_sp|Q9EQH2|ERAP1-MOUSE	set1_s52	set1_b6	-0.0749748	-0.082111	-0.107731	-0.110183
Erap1_sp|Q9EQH2|ERAP1-MOUSE	set1_s45	set1_b6	-0.0231188	-0.050707	-0.0278031	-0.050707
Erap1_sp|Q9EQH2|ERAP1-MOUSE	set1_s17	set1_b6	-0.00290084	0.140174	-0.00758508	0.140174
Erap1_sp|Q9EQH2|ERAP1-MOUSE	set1_s15	set1_b6	0.0578262	0	0.0531419	0
Erap1_sp|Q9EQH2|ERAP1-MOUSE	set1_s14	set1_b6	0.129918	0	0.125234	0
Erap1_sp|Q9EQH2|ERAP1-MOUSE	set1_s26	set1_b6	0.0658212	0	0.0611369	0
Erap1_sp|Q9EQH2|ERAP1-MOUSE	set1_s5	set1_b6	-0.477477	-0.287786	-0.510233	-0.315858
Erap1_sp|Q9EQH2|ERAP1-MOUSE	set2_s61	set2_b1	0.453504	0	0.44882	0
Erap1_sp|Q9EQH2|ERAP1-MOUSE	set2_s100	set2_b1	0.176781	0.509864	0.144025	0.481792
Erap1_sp|Q9EQH2|ERAP1-MOUSE	set2_s1	set2_b1	-0.14548	0	-0.150164	0
Erap1_sp|Q9EQH2|ERAP1-MOUSE	set2_s37	set2_b1	-0.356984	-0.174613	-0.361668	-0.293762
Erap1_sp|Q9EQH2|ERAP1-MOUSE	set2_s16	set2_b1	-0.125812	0.0674856	-0.158568	0.0394136
Erap1_sp|Q9EQH2|ERAP1-MOUSE	set2_s91	set2_b1	-0.33298	-0.107548	-0.365736	-0.13562
Erap1_sp|Q9EQH2|ERAP1-MOUSE	set2_s79	set2_b1	0.216236	-0.352499	0.18348	-0.380571
Erap1_sp|Q9EQH2|ERAP1-MOUSE	set2_s18	set2_b1	-0.0920748	0	0.0223899	0
Erap1_sp|Q9EQH2|ERAP1-MOUSE	set2_s2	set2_b1	0.268508	0.044834	0.235752	0.016762
Erap1_sp|Q9EQH2|ERAP1-MOUSE	set2_s94	set2_b2	-0.48313	-0.402013	-0.487814	-0.521162
Erap1_sp|Q9EQH2|ERAP1-MOUSE	set2_s46	set2_b2	-0.554554	-0.733714	-0.559238	-0.733714
Erap1_sp|Q9EQH2|ERAP1-MOUSE	set2_s57	set2_b2	-0.0545638	-0.370811	-0.059248	-0.370811
Erap1_sp|Q9EQH2|ERAP1-MOUSE	set2_s81	set2_b2	-0.0781838	0	-0.082868	0
Erap1_sp|Q9EQH2|ERAP1-MOUSE	set2_s31	set2_b2	-0.0414028	0	-0.046087	0
Erap1_sp|Q9EQH2|ERAP1-MOUSE	set2_s103	set2_b2	0.125759	-0.129504	0.121075	-0.129504
Erap1_sp|Q9EQH2|ERAP1-MOUSE	set2_s68	set2_b2	-0.0778928	0.551895	-0.082577	0.432746
Erap1_sp|Q9EQH2|ERAP1-MOUSE	set2_s27	set2_b2	-0.849196	-0.415594	-0.881952	-0.443666
Erap1_sp|Q9EQH2|ERAP1-MOUSE	set2_s65	set2_b2	0.51632	0	0.511636	0
Erap1_sp|Q9EQH2|ERAP1-MOUSE	set2_s35	set2_b3	0.297408	0.093967	0.264652	0.065895
Erap1_sp|Q9EQH2|ERAP1-MOUSE	set2_s60	set2_b3	0.455319	0	0.569784	0
Erap1_sp|Q9EQH2|ERAP1-MOUSE	set2_s40	set2_b3	-0.311854	-0.353015	-0.34461	-0.381087
Erap1_sp|Q9EQH2|ERAP1-MOUSE	set2_s52	set2_b3	-0.498179	-0.599277	-0.502863	-0.718426
Erap1_sp|Q9EQH2|ERAP1-MOUSE	set2_s30	set2_b3	0.0782212	0.075783	0.073537	0.075783
Erap1_sp|Q9EQH2|ERAP1-MOUSE	set2_s71	set2_b3	-0.149672	0	-0.0352071	0
Erap1_sp|Q9EQH2|ERAP1-MOUSE	set2_s62	set2_b3	-0.498949	0	-0.503633	0
Erap1_sp|Q9EQH2|ERAP1-MOUSE	set2_s23	set2_b3	0.269025	-0.096978	0.264341	-0.096978
Erap1_sp|Q9EQH2|ERAP1-MOUSE	set2_s54	set2_b3	-0.0216518	-0.089229	0.0928129	-0.089229
Erap1_sp|Q9EQH2|ERAP1-MOUSE	set2_s55	set2_b4	0.410751	0.077635	0.406067	0.077635
Erap1_sp|Q9EQH2|ERAP1-MOUSE	set2_s13	set2_b4	1.00033	1.01129	0.967578	0.983219
Erap1_sp|Q9EQH2|ERAP1-MOUSE	set2_s77	set2_b4	0.0394462	-0.414058	0.00668999	-0.44213
Erap1_sp|Q9EQH2|ERAP1-MOUSE	set2_s14	set2_b4	-0.195279	0	-0.199963	0
Erap1_sp|Q9EQH2|ERAP1-MOUSE	set2_s50	set2_b4	-0.262569	-0.100454	-0.295325	-0.128526
Erap1_sp|Q9EQH2|ERAP1-MOUSE	set2_s17	set2_b4	-0.494832	0	-0.499516	0
Erap1_sp|Q9EQH2|ERAP1-MOUSE	set2_s7	set2_b4	0.288454	0.1554	0.28377	0.1554
Erap1_sp|Q9EQH2|ERAP1-MOUSE	set2_s29	set2_b4	-0.333083	0	-0.337767	0
Erap1_sp|Q9EQH2|ERAP1-MOUSE	set2_s84	set2_b4	-0.474464	-0.67903	-0.479148	-0.67903
Erap1_sp|Q9EQH2|ERAP1-MOUSE	set2_s93	set2_b5	-0.18237	0	-0.0679057	0
Erap1_sp|Q9EQH2|ERAP1-MOUSE	set2_s73	set2_b5	-0.348947	0	-0.353631	0
Erap1_sp|Q9EQH2|ERAP1-MOUSE	set2_s24	set2_b5	0.0638072	-0.031446	0.031051	-0.059518
Erap1_sp|Q9EQH2|ERAP1-MOUSE	set2_s78	set2_b5	0.0408922	0.132967	0.036208	0.013818
Erap1_sp|Q9EQH2|ERAP1-MOUSE	set2_s4	set2_b5	-0.0461088	0.179322	-0.050793	0.179322
Erap1_sp|Q9EQH2|ERAP1-MOUSE	set2_s33	set2_b5	0.142519	0.335817	0.137835	0.335817
Erap1_sp|Q9EQH2|ERAP1-MOUSE	set2_s56	set2_b5	0.568735	0	0.564051	0
Erap1_sp|Q9EQH2|ERAP1-MOUSE	set2_s90	set2_b5	-0.112366	0.517422	-0.11705	0.398273
Erap1_sp|Q9EQH2|ERAP1-MOUSE	set2_s3	set2_b5	0.200459	0.345939	0.167703	0.317867
Erap1_sp|Q9EQH2|ERAP1-MOUSE	set2_s10	set2_b6	0.0543692	0.132553	0.021613	0.104481
Erap1_sp|Q9EQH2|ERAP1-MOUSE	set2_s34	set2_b6	-0.0634848	-0.579805	-0.068169	-0.579805
Erap1_sp|Q9EQH2|ERAP1-MOUSE	set2_s72	set2_b6	0.17916	0	0.174476	0
Erap1_sp|Q9EQH2|ERAP1-MOUSE	set2_s83	set2_b6	0.369292	0.145618	0.336536	0.117546
Erap1_sp|Q9EQH2|ERAP1-MOUSE	set2_s104	set2_b6	-0.0811168	0	0.0333479	0
Erap1_sp|Q9EQH2|ERAP1-MOUSE	set2_s15	set2_b6	-0.450025	-0.016423	-0.454709	-0.016423
Erap1_sp|Q9EQH2|ERAP1-MOUSE	set2_s42	set2_b6	-0.310735	-0.269332	-0.315419	-0.269332
Erap1_sp|Q9EQH2|ERAP1-MOUSE	set2_s74	set2_b6	0.18657	-0.068693	0.181886	-0.068693
Erap1_sp|Q9EQH2|ERAP1-MOUSE	set2_s53	set2_b6	0.316247	0	0.311563	0
Erap1_sp|Q9EQH2|ERAP1-MOUSE	set2_s9	set2_b7	-0.0171708	0.132501	-0.021855	0.013352
Erap1_sp|Q9EQH2|ERAP1-MOUSE	set2_s87	set2_b7	-0.0033758	-0.206817	-0.00806004	-0.206817
Erap1_sp|Q9EQH2|ERAP1-MOUSE	set2_s92	set2_b7	-0.378621	-0.479719	-0.264156	-0.479719
Erap1_sp|Q9EQH2|ERAP1-MOUSE	set2_s69	set2_b7	0.0411612	0	0.036477	0
Erap1_sp|Q9EQH2|ERAP1-MOUSE	set2_s38	set2_b7	0.133054	0	0.12837	0
Erap1_sp|Q9EQH2|ERAP1-MOUSE	set2_s41	set2_b7	0.0875242	-0.367795	0.08284	-0.486944
Erap1_sp|Q9EQH2|ERAP1-MOUSE	set2_s8	set2_b7	-0.256447	-0.0943325	-0.261132	-0.0943325
Erap1_sp|Q9EQH2|ERAP1-MOUSE	set2_s47	set2_b7	-0.58334	-0.388061	-0.616096	-0.416133
Erap1_sp|Q9EQH2|ERAP1-MOUSE	set2_s32	set2_b7	0.0024382	0	-0.00224604	0
Erap1_sp|Q9EQH2|ERAP1-MOUSE	set2_s67	set2_b8	0.597026	0.231023	0.592342	0.231023
Erap1_sp|Q9EQH2|ERAP1-MOUSE	set2_s76	set2_b8	0.0154052	-0.079848	0.010721	-0.079848
Erap1_sp|Q9EQH2|ERAP1-MOUSE	set2_s96	set2_b8	0.104789	0.603738	0.100105	0.603738
Erap1_sp|Q9EQH2|ERAP1-MOUSE	set2_s45	set2_b8	0.0738912	0.422838	0.041135	0.394766
Erap1_sp|Q9EQH2|ERAP1-MOUSE	set2_s5	set2_b8	0.180616	0.675448	0.14786	0.647376
Erap1_sp|Q9EQH2|ERAP1-MOUSE	set2_s49	set2_b8	0.0675772	0	0.182042	0
Erap1_sp|Q9EQH2|ERAP1-MOUSE	set2_s88	set2_b8	0.204566	0	0.199882	0
Erap1_sp|Q9EQH2|ERAP1-MOUSE	set2_s21	set2_b8	0.0059452	0.016902	0.00126096	0.016902
Erap1_sp|Q9EQH2|ERAP1-MOUSE	set2_s63	set2_b8	-0.225431	0	-0.230115	0
Erap1_sp|Q9EQH2|ERAP1-MOUSE	set2_s95	set2_b9	-0.0531678	0.279915	-0.085924	0.251843
Erap1_sp|Q9EQH2|ERAP1-MOUSE	set2_s75	set2_b9	-0.629788	0	-0.515323	0
Erap1_sp|Q9EQH2|ERAP1-MOUSE	set2_s28	set2_b9	0.333116	0	0.328432	0
Erap1_sp|Q9EQH2|ERAP1-MOUSE	set2_s82	set2_b9	0.0115482	-0.441956	-0.021208	-0.470028
Erap1_sp|Q9EQH2|ERAP1-MOUSE	set2_s48	set2_b9	-0.389632	-0.244152	-0.394316	-0.244152
Erap1_sp|Q9EQH2|ERAP1-MOUSE	set2_s99	set2_b9	-0.757607	-0.679423	-0.762291	-0.679423
Erap1_sp|Q9EQH2|ERAP1-MOUSE	set2_s64	set2_b9	0.136089	0.31846	0.131405	0.199311
Erap1_sp|Q9EQH2|ERAP1-MOUSE	set2_s6	set2_b9	-0.193297	0	-0.197982	0
Erap1_sp|Q9EQH2|ERAP1-MOUSE	set2_s107	set2_b9	0.238363	-0.330372	0.205607	-0.358444
Erap1_sp|Q9EQH2|ERAP1-MOUSE	set2_s70	set2_b10	-0.433602	0	-0.438286	0
Erap1_sp|Q9EQH2|ERAP1-MOUSE	set2_s26	set2_b10	0.223674	0	0.21899	0
Erap1_sp|Q9EQH2|ERAP1-MOUSE	set2_s106	set2_b10	0.114911	0.206986	0.110227	0.087837
Erap1_sp|Q9EQH2|ERAP1-MOUSE	set2_s80	set2_b10	0.517713	0.59883	0.513029	0.479681
Erap1_sp|Q9EQH2|ERAP1-MOUSE	set2_s43	set2_b10	0.255263	0	0.250579	0
Erap1_sp|Q9EQH2|ERAP1-MOUSE	set2_s98	set2_b10	0.411673	0.232513	0.378917	0.204441
Erap1_sp|Q9EQH2|ERAP1-MOUSE	set2_s19	set2_b10	0.135787	-0.18046	0.103031	-0.208532
Erap1_sp|Q9EQH2|ERAP1-MOUSE	set2_s59	set2_b10	0.0751242	-0.441196	0.07044	-0.441196
Erap1_sp|Q9EQH2|ERAP1-MOUSE	set2_s85	set2_b10	0.741994	0.286675	0.856459	0.286675
Erap1_sp|Q9EQH2|ERAP1-MOUSE	set2_s44	set2_b11	-0.144059	0.35489	-0.148743	0.35489
Erap1_sp|Q9EQH2|ERAP1-MOUSE	set2_s97	set2_b11	0.449405	0.446967	0.416649	0.418895
Erap1_sp|Q9EQH2|ERAP1-MOUSE	set2_s58	set2_b11	0.101098	0	0.215563	0
Erap1_sp|Q9EQH2|ERAP1-MOUSE	set2_s66	set2_b11	0.203441	0	0.198757	0
Erap1_sp|Q9EQH2|ERAP1-MOUSE	set2_s36	set2_b11	-0.0879368	-0.155514	-0.092621	-0.274663
Erap1_sp|Q9EQH2|ERAP1-MOUSE	set2_s12	set2_b11	-0.18448	-0.143078	-0.189165	-0.143078
Erap1_sp|Q9EQH2|ERAP1-MOUSE	set2_s20	set2_b11	0.158738	0.30841	0.154054	0.189261
Erap1_sp|Q9EQH2|ERAP1-MOUSE	set2_s89	set2_b11	-0.162115	0	-0.166799	0
Erap1_sp|Q9EQH2|ERAP1-MOUSE	set2_s101	set2_b11	-0.221324	-0.262485	-0.254081	-0.290557
Erap1_sp|Q9EQH2|ERAP1-MOUSE	set2_s51	set2_b12	0.366003	0	0.361319	0
Erap1_sp|Q9EQH2|ERAP1-MOUSE	set2_s108	set2_b12	0.194492	0.061438	0.161736	0.033366
Erap1_sp|Q9EQH2|ERAP1-MOUSE	set2_s86	set2_b12	0.357537	0.024421	0.324781	-0.00365097
Erap1_sp|Q9EQH2|ERAP1-MOUSE	set2_s102	set2_b12	-0.122235	0.372597	-0.126919	0.372597
Erap1_sp|Q9EQH2|ERAP1-MOUSE	set2_s11	set2_b12	0.27313	0.468409	0.268446	0.468409
Erap1_sp|Q9EQH2|ERAP1-MOUSE	set2_s105	set2_b12	0.0952532	0	0.090569	0
Erap1_sp|Q9EQH2|ERAP1-MOUSE	set2_s39	set2_b12	-0.0109568	0	-0.015641	0
Erap1_sp|Q9EQH2|ERAP1-MOUSE	set2_s22	set2_b12	-0.542202	-0.746768	-0.574958	-0.77484
Erap1_sp|Q9EQH2|ERAP1-MOUSE	set2_s25	set2_b12	-0.201748	0.147199	-0.206432	0.147199
Erap1_sp|Q9EQH2|ERAP1-MOUSE	set1_s27	set1_b1	0.239516	0	0.234832	0
Erap1_sp|Q9EQH2|ERAP1-MOUSE	set1_s16	set1_b1	0.0356092	0	0.0309249	0
Erap1_sp|Q9EQH2|ERAP1-MOUSE	set1_s48	set1_b1	0.0821002	-0.047818	0.049344	-0.07589
Erap1_sp|Q9EQH2|ERAP1-MOUSE	set1_s49	set1_b1	-0.173827	0.004055	-0.206583	-0.024017
Erap1_sp|Q9EQH2|ERAP1-MOUSE	set1_s42	set1_b1	0.00126316	-0.398698	-0.031493	-0.42677
Erap1_sp|Q9EQH2|ERAP1-MOUSE	set1_s12	set1_b1	0.39756	0	0.512025	0
Erap1_sp|Q9EQH2|ERAP1-MOUSE	set1_s23	set1_b1	-0.0941518	0.027757	-0.0988361	-0.091392
Erap1_sp|Q9EQH2|ERAP1-MOUSE	set1_s11	set1_b1	-0.239666	-0.076893	-0.272422	-0.104965
Erap1_sp|Q9EQH2|ERAP1-MOUSE	set1_s51	set1_b1	-0.0120398	-0.05912	-0.0167241	-0.05912
Erap1_sp|Q9EQH2|ERAP1-MOUSE	set1_s44	set1_b2	-0.162773	0	-0.167457	0
Erap1_sp|Q9EQH2|ERAP1-MOUSE	set1_s7	set1_b2	0.146577	0	0.141893	0
Erap1_sp|Q9EQH2|ERAP1-MOUSE	set1_s18	set1_b2	-0.0377518	-0.084832	-0.070508	-0.112904
Erap1_sp|Q9EQH2|ERAP1-MOUSE	set1_s24	set1_b2	0.399961	0	0.395277	0
Erap1_sp|Q9EQH2|ERAP1-MOUSE	set1_s35	set1_b2	0.249858	-0.147702	0.245174	-0.266851
Erap1_sp|Q9EQH2|ERAP1-MOUSE	set1_s25	set1_b2	0.0356372	0.203334	0.00288096	0.175262
Erap1_sp|Q9EQH2|ERAP1-MOUSE	set1_s40	set1_b2	-0.328644	-0.185569	-0.3614	-0.213641
Erap1_sp|Q9EQH2|ERAP1-MOUSE	set1_s39	set1_b2	0.252898	-0.155836	0.220142	-0.183908
Erap1_sp|Q9EQH2|ERAP1-MOUSE	set1_s32	set1_b2	-0.0721208	-0.311637	-0.104877	-0.339709
Erap1_sp|Q9EQH2|ERAP1-MOUSE	set1_s9	set1_b3	-0.158375	-0.304952	-0.163059	-0.304952
Erap1_sp|Q9EQH2|ERAP1-MOUSE	set1_s3	set1_b3	0.111081	-0.018837	0.106397	-0.018837
Erap1_sp|Q9EQH2|ERAP1-MOUSE	set1_s53	set1_b3	-0.189691	0	-0.194375	0
Erap1_sp|Q9EQH2|ERAP1-MOUSE	set1_s13	set1_b3	-0.192474	-0.2503	-0.22523	-0.278372
Erap1_sp|Q9EQH2|ERAP1-MOUSE	set1_s6	set1_b3	0.0470802	0	0.0423959	0
Erap1_sp|Q9EQH2|ERAP1-MOUSE	set1_s47	set1_b3	-0.28289	-0.318499	-0.287574	-0.318499
Erap1_sp|Q9EQH2|ERAP1-MOUSE	set1_s20	set1_b3	-0.0390028	-0.046139	-0.071759	-0.074211
Erap1_sp|Q9EQH2|ERAP1-MOUSE	set1_s22	set1_b3	0.490015	0.092455	0.485331	-0.026694
Erap1_sp|Q9EQH2|ERAP1-MOUSE	set1_s21	set1_b3	-0.177882	0	-0.182566	0
Erap1_sp|Q9EQH2|ERAP1-MOUSE	set1_s2	set1_b4	0.240441	0.204832	0.207685	0.17676
Erap1_sp|Q9EQH2|ERAP1-MOUSE	set1_s54	set1_b4	-0.0726298	0.117061	-0.0773141	0.117061
Erap1_sp|Q9EQH2|ERAP1-MOUSE	set1_s33	set1_b4	-0.121909	0	-0.00744411	0
Erap1_sp|Q9EQH2|ERAP1-MOUSE	set1_s8	set1_b4	-0.175481	-0.322058	-0.208237	-0.35013
Erap1_sp|Q9EQH2|ERAP1-MOUSE	set1_s30	set1_b4	-0.167697	0	-0.172381	0
Erap1_sp|Q9EQH2|ERAP1-MOUSE	set1_s38	set1_b4	-0.4347	-0.843434	-0.467456	-0.871506
Erap1_sp|Q9EQH2|ERAP1-MOUSE	set1_s46	set1_b4	0.182914	0.125088	0.150158	0.097016
Erap1_sp|Q9EQH2|ERAP1-MOUSE	set1_s41	set1_b4	0.0275882	0	0.0229039	0
Erap1_sp|Q9EQH2|ERAP1-MOUSE	set1_s34	set1_b4	-0.320603	-0.386424	-0.325287	-0.386424
Erap1_sp|Q9EQH2|ERAP1-MOUSE	set1_s10	set1_b5	0.160043	-0.239918	0.155359	-0.239918
Erap1_sp|Q9EQH2|ERAP1-MOUSE	set1_s50	set1_b5	0.0976282	0.07004	0.064872	0.041968
Erap1_sp|Q9EQH2|ERAP1-MOUSE	set1_s19	set1_b5	-0.00855084	0.154222	-0.0132351	0.154222
Erap1_sp|Q9EQH2|ERAP1-MOUSE	set1_s29	set1_b5	0.00713616	0	0.00245192	0
Erap1_sp|Q9EQH2|ERAP1-MOUSE	set1_s37	set1_b5	0.0198022	0.141711	0.0151179	0.022562
Erap1_sp|Q9EQH2|ERAP1-MOUSE	set1_s43	set1_b5	-0.30753	-0.373351	-0.340286	-0.401423
Erap1_sp|Q9EQH2|ERAP1-MOUSE	set1_s31	set1_b5	0.408734	0	0.40405	0
Erap1_sp|Q9EQH2|ERAP1-MOUSE	set1_s4	set1_b5	0.0757232	-0.163793	0.0710389	-0.163793
Erap1_sp|Q9EQH2|ERAP1-MOUSE	set1_s1	set1_b5	-0.143075	0	-0.147759	0
Erap1_sp|Q9EQH2|ERAP1-MOUSE	set3_s1	set3_b1	0.147716	-0.344758	0.11496	-0.37283
Erap1_sp|Q9EQH2|ERAP1-MOUSE	set3_s2	set3_b1	0.14456	0	0.139876	0
Erap1_sp|Q9EQH2|ERAP1-MOUSE	set3_s3	set3_b1	0.236774	0	0.23209	0
Erap1_sp|Q9EQH2|ERAP1-MOUSE	set3_s4	set3_b1	0.188713	0.477604	0.184029	0.477604
Erap1_sp|Q9EQH2|ERAP1-MOUSE	set3_s5	set3_b1	0.470036	0.479038	0.465352	0.479038
Erap1_sp|Q9EQH2|ERAP1-MOUSE	set3_s6	set3_b1	0.0560128	-0.115294	0.0232566	-0.143366
Erap1_sp|Q9EQH2|ERAP1-MOUSE	set3_s7	set3_b1	-0.0284442	-0.38568	-0.0331284	-0.38568
Erap1_sp|Q9EQH2|ERAP1-MOUSE	set3_s8	set3_b1	-0.0354542	0.141565	-0.0401384	0.141565
Erap1_sp|Q9EQH2|ERAP1-MOUSE	set3_s9	set3_b1	0.00133781	0	-0.00334643	0
Erap1_sp|Q9EQH2|ERAP1-MOUSE	set3_s10	set3_b1	0.0571708	0.247776	0.0244146	0.219704
Erap1_sp|Q9EQH2|ERAP1-MOUSE	set3_s91	set3_b10	-0.0343182	-0.526792	-0.0390024	-0.526792
Erap1_sp|Q9EQH2|ERAP1-MOUSE	set3_s92	set3_b10	-0.1617	0	-0.0472355	0
Erap1_sp|Q9EQH2|ERAP1-MOUSE	set3_s93	set3_b10	-0.155547	-0.094056	-0.0410825	-0.094056
Erap1_sp|Q9EQH2|ERAP1-MOUSE	set3_s94	set3_b10	-0.105051	0.034666	-0.109735	0.034666
Erap1_sp|Q9EQH2|ERAP1-MOUSE	set3_s95	set3_b10	-0.252405	0	-0.257089	0
Erap1_sp|Q9EQH2|ERAP1-MOUSE	set3_s96	set3_b10	0.0156858	-0.046564	-0.0170704	-0.074636
Erap1_sp|Q9EQH2|ERAP1-MOUSE	set3_s97	set3_b10	0.432277	0.735005	0.399521	0.706933
Erap1_sp|Q9EQH2|ERAP1-MOUSE	set3_s98	set3_b10	-0.239069	0	-0.124604	0
Erap1_sp|Q9EQH2|ERAP1-MOUSE	set3_s99	set3_b10	-0.225854	0.168079	-0.230539	0.0489299
Erap1_sp|Q9EQH2|ERAP1-MOUSE	set3_s100	set3_b10	-0.263269	0	-0.267953	0
Erap1_sp|Q9EQH2|ERAP1-MOUSE	set3_s101	set3_b11	0.0375248	-0.199249	0.0328406	-0.199249
Erap1_sp|Q9EQH2|ERAP1-MOUSE	set3_s102	set3_b11	0.0234008	0.031466	-0.0093554	0.00339403
Erap1_sp|Q9EQH2|ERAP1-MOUSE	set3_s103	set3_b11	-0.139717	0	-0.144401	0
Erap1_sp|Q9EQH2|ERAP1-MOUSE	set3_s104	set3_b11	-0.00900219	0	-0.0136864	0
Erap1_sp|Q9EQH2|ERAP1-MOUSE	set3_s105	set3_b11	-0.352817	0	-0.238352	0
Erap1_sp|Q9EQH2|ERAP1-MOUSE	set3_s106	set3_b11	0.127556	-0.136548	0.122872	-0.136548
Erap1_sp|Q9EQH2|ERAP1-MOUSE	set3_s107	set3_b11	-0.533759	-0.653233	-0.538443	-0.772382
Erap1_sp|Q9EQH2|ERAP1-MOUSE	set3_s108	set3_b11	-0.191878	-0.001273	-0.196562	-0.001273
Erap1_sp|Q9EQH2|ERAP1-MOUSE	set3_s109	set3_b11	0.166286	0	0.161602	0
Erap1_sp|Q9EQH2|ERAP1-MOUSE	set3_s110	set3_b11	0.171581	0	0.166897	0
Erap1_sp|Q9EQH2|ERAP1-MOUSE	set3_s111	set3_b12	0.529895	0	0.64436	0
Erap1_sp|Q9EQH2|ERAP1-MOUSE	set3_s112	set3_b12	0.265294	0.295791	0.26061	0.295791
Erap1_sp|Q9EQH2|ERAP1-MOUSE	set3_s113	set3_b12	0.399824	0.502365	0.367068	0.474293
Erap1_sp|Q9EQH2|ERAP1-MOUSE	set3_s114	set3_b12	-0.191099	0	-0.0766345	0
Erap1_sp|Q9EQH2|ERAP1-MOUSE	set3_s115	set3_b12	-0.288891	0	-0.293575	0
Erap1_sp|Q9EQH2|ERAP1-MOUSE	set3_s116	set3_b12	-0.0390212	0.122679	-0.0437054	0.00353003
Erap1_sp|Q9EQH2|ERAP1-MOUSE	set3_s117	set3_b12	-0.0577162	0.776003	-0.0904724	0.747931
Erap1_sp|Q9EQH2|ERAP1-MOUSE	set3_s118	set3_b12	-0.00657519	0.081704	-0.0393314	0.053632
Erap1_sp|Q9EQH2|ERAP1-MOUSE	set3_s119	set3_b12	-0.460485	-0.409386	-0.465169	-0.409386
Erap1_sp|Q9EQH2|ERAP1-MOUSE	set3_s120	set3_b12	-0.221129	-0.147851	-0.225813	-0.147851
Erap1_sp|Q9EQH2|ERAP1-MOUSE	set3_s121	set3_b13	0.129016	0	0.243481	0
Erap1_sp|Q9EQH2|ERAP1-MOUSE	set3_s122	set3_b13	0.412308	0.259939	0.407624	0.259939
Erap1_sp|Q9EQH2|ERAP1-MOUSE	set3_s123	set3_b13	-0.0785212	-0.027612	-0.111277	-0.055684
Erap1_sp|Q9EQH2|ERAP1-MOUSE	set3_s124	set3_b13	0.133035	0.123956	0.100279	0.095884
Erap1_sp|Q9EQH2|ERAP1-MOUSE	set3_s125	set3_b13	0.0399418	-0.088413	0.0352576	-0.088413
Erap1_sp|Q9EQH2|ERAP1-MOUSE	set3_s126	set3_b13	0.269384	-0.260511	0.383849	-0.260511
Erap1_sp|Q9EQH2|ERAP1-MOUSE	set3_s127	set3_b13	-0.0304972	0	-0.0351814	0
Erap1_sp|Q9EQH2|ERAP1-MOUSE	set3_s128	set3_b13	0.348528	0.354716	0.343844	0.354716
Erap1_sp|Q9EQH2|ERAP1-MOUSE	set3_s129	set3_b13	-0.313585	0	-0.31827	0
Erap1_sp|Q9EQH2|ERAP1-MOUSE	set3_s130	set3_b13	0.40518	-0.137717	0.400496	-0.137717
Erap1_sp|Q9EQH2|ERAP1-MOUSE	set3_s131	set3_b14	0.101772	0.688047	0.0970876	0.568898
Erap1_sp|Q9EQH2|ERAP1-MOUSE	set3_s132	set3_b14	0.206528	0	0.201844	0
Erap1_sp|Q9EQH2|ERAP1-MOUSE	set3_s133	set3_b14	-0.0846422	0.167763	-0.117398	0.139691
Erap1_sp|Q9EQH2|ERAP1-MOUSE	set3_s134	set3_b14	0.508893	0	0.504209	0
Erap1_sp|Q9EQH2|ERAP1-MOUSE	set3_s135	set3_b14	-0.518377	-0.37866	-0.551133	-0.406732
Erap1_sp|Q9EQH2|ERAP1-MOUSE	set3_s136	set3_b14	0.666256	0.123359	0.661572	0.123359
Erap1_sp|Q9EQH2|ERAP1-MOUSE	set3_s137	set3_b14	0.300369	-0.205853	0.295685	-0.205853
Erap1_sp|Q9EQH2|ERAP1-MOUSE	set3_s138	set3_b14	-0.196485	-0.18842	-0.201169	-0.18842
Erap1_sp|Q9EQH2|ERAP1-MOUSE	set3_s139	set3_b14	-0.0510992	0	-0.0557834	0
Erap1_sp|Q9EQH2|ERAP1-MOUSE	set3_s140	set3_b14	0.0491118	0.040033	0.0444276	0.040033
Erap1_sp|Q9EQH2|ERAP1-MOUSE	set3_s141	set3_b15	0.138474	0.009458	0.13379	-0.109691
Erap1_sp|Q9EQH2|ERAP1-MOUSE	set3_s142	set3_b15	-0.833719	0	-0.838403	0
Erap1_sp|Q9EQH2|ERAP1-MOUSE	set3_s143	set3_b15	0.542897	0	0.538213	0
Erap1_sp|Q9EQH2|ERAP1-MOUSE	set3_s144	set3_b15	-0.210193	-0.0190935	-0.095728	-0.0190935
Erap1_sp|Q9EQH2|ERAP1-MOUSE	set3_s145	set3_b15	-0.279891	-0.0902882	-0.312648	-0.11836
Erap1_sp|Q9EQH2|ERAP1-MOUSE	set3_s146	set3_b15	0.506222	0	0.501538	0
Erap1_sp|Q9EQH2|ERAP1-MOUSE	set3_s147	set3_b15	0.0991598	-0.053209	0.0664036	-0.081281
Erap1_sp|Q9EQH2|ERAP1-MOUSE	set3_s148	set3_b15	0.0921028	0.355371	0.0593466	0.327299
Erap1_sp|Q9EQH2|ERAP1-MOUSE	set3_s149	set3_b15	0.0760248	0	0.0713406	0
Erap1_sp|Q9EQH2|ERAP1-MOUSE	set3_s150	set3_b15	-0.206682	-0.41321	-0.211366	-0.41321
Erap1_sp|Q9EQH2|ERAP1-MOUSE	set3_s151	set3_b16	0.452077	0.321414	0.419321	0.293342
Erap1_sp|Q9EQH2|ERAP1-MOUSE	set3_s152	set3_b16	0.450805	0.481302	0.418049	0.45323
Erap1_sp|Q9EQH2|ERAP1-MOUSE	set3_s153	set3_b16	-0.00635419	0.307231	-0.0391104	0.279159
Erap1_sp|Q9EQH2|ERAP1-MOUSE	set3_s154	set3_b16	-0.487689	-0.0937559	-0.373224	-0.0937559
Erap1_sp|Q9EQH2|ERAP1-MOUSE	set3_s155	set3_b16	0.128355	0	0.123671	0
Erap1_sp|Q9EQH2|ERAP1-MOUSE	set3_s156	set3_b16	-0.341834	0.491886	-0.346518	0.491886
Erap1_sp|Q9EQH2|ERAP1-MOUSE	set3_s157	set3_b16	-0.282874	-0.0196052	-0.287558	-0.0196052
Erap1_sp|Q9EQH2|ERAP1-MOUSE	set3_s158	set3_b16	0.66105	0.303814	0.656366	0.303814
Erap1_sp|Q9EQH2|ERAP1-MOUSE	set3_s159	set3_b16	-0.0732772	0	-0.0779614	0
Erap1_sp|Q9EQH2|ERAP1-MOUSE	set3_s160	set3_b16	0.119438	0	0.114754	0
Erap1_sp|Q9EQH2|ERAP1-MOUSE	set3_s161	set3_b17	0.538634	0	0.53395	0
Erap1_sp|Q9EQH2|ERAP1-MOUSE	set3_s162	set3_b17	0.260184	0	0.2555	0
Erap1_sp|Q9EQH2|ERAP1-MOUSE	set3_s163	set3_b17	-0.586275	0	-0.47181	0
Erap1_sp|Q9EQH2|ERAP1-MOUSE	set3_s164	set3_b17	-0.0257032	-0.534596	-0.0303874	-0.534596
Erap1_sp|Q9EQH2|ERAP1-MOUSE	set3_s165	set3_b17	-0.136563	-0.137901	-0.141247	-0.137901
Erap1_sp|Q9EQH2|ERAP1-MOUSE	set3_s166	set3_b17	-0.0858852	-0.024394	-0.0905694	-0.143543
Erap1_sp|Q9EQH2|ERAP1-MOUSE	set3_s167	set3_b17	-0.720878	-0.884726	-0.725562	-1.00387
Erap1_sp|Q9EQH2|ERAP1-MOUSE	set3_s168	set3_b17	0.0717308	-0.047707	0.0389746	-0.075779
Erap1_sp|Q9EQH2|ERAP1-MOUSE	set3_s11	set3_b2	0.115314	-0.390908	0.11063	-0.390908
Erap1_sp|Q9EQH2|ERAP1-MOUSE	set3_s12	set3_b2	-0.488753	-0.230012	-0.493437	-0.230012
Erap1_sp|Q9EQH2|ERAP1-MOUSE	set3_s13	set3_b2	-0.102541	0	-0.107225	0
Erap1_sp|Q9EQH2|ERAP1-MOUSE	set3_s14	set3_b2	0.209095	0.511823	0.204411	0.511823
Erap1_sp|Q9EQH2|ERAP1-MOUSE	set3_s15	set3_b2	-0.189603	0	-0.194287	0
Erap1_sp|Q9EQH2|ERAP1-MOUSE	set3_s16	set3_b2	-0.0614912	0	0.0529735	0
Erap1_sp|Q9EQH2|ERAP1-MOUSE	set3_s17	set3_b2	-0.297428	-0.468735	-0.330185	-0.496807
Erap1_sp|Q9EQH2|ERAP1-MOUSE	set3_s18	set3_b2	-0.314629	-0.390654	-0.347385	-0.418726
Erap1_sp|Q9EQH2|ERAP1-MOUSE	set3_s19	set3_b2	-0.240786	-0.0017175	-0.126321	-0.0017175
Erap1_sp|Q9EQH2|ERAP1-MOUSE	set3_s20	set3_b2	0.454141	0.463143	0.421385	0.435071
Erap1_sp|Q9EQH2|ERAP1-MOUSE	set3_s21	set3_b3	-0.259146	-0.300158	-0.291902	-0.32823
Erap1_sp|Q9EQH2|ERAP1-MOUSE	set3_s22	set3_b3	-0.52352	-0.284452	-0.528204	-0.403601
Erap1_sp|Q9EQH2|ERAP1-MOUSE	set3_s23	set3_b3	0.163848	0	0.278313	0
Erap1_sp|Q9EQH2|ERAP1-MOUSE	set3_s24	set3_b3	0.00418781	-0.11525	-0.00049643	-0.11525
Erap1_sp|Q9EQH2|ERAP1-MOUSE	set3_s25	set3_b3	-0.425755	-0.685939	-0.430439	-0.685939
Erap1_sp|Q9EQH2|ERAP1-MOUSE	set3_s26	set3_b3	-0.0511852	-0.113435	-0.0839414	-0.141507
Erap1_sp|Q9EQH2|ERAP1-MOUSE	set3_s27	set3_b3	-0.302728	0	-0.307412	0
Erap1_sp|Q9EQH2|ERAP1-MOUSE	set3_s28	set3_b3	-0.635218	-0.445615	-0.667974	-0.473687
Erap1_sp|Q9EQH2|ERAP1-MOUSE	set3_s29	set3_b3	-0.345764	-0.517345	-0.350449	-0.517345
Erap1_sp|Q9EQH2|ERAP1-MOUSE	set3_s30	set3_b3	-0.533221	-0.27448	-0.565977	-0.302552
Erap1_sp|Q9EQH2|ERAP1-MOUSE	set3_s31	set3_b4	-0.393933	0	-0.279469	0
Erap1_sp|Q9EQH2|ERAP1-MOUSE	set3_s32	set3_b4	0.872985	0	0.868301	0
Erap1_sp|Q9EQH2|ERAP1-MOUSE	set3_s33	set3_b4	0.152369	0	0.147685	0
Erap1_sp|Q9EQH2|ERAP1-MOUSE	set3_s34	set3_b4	-0.130987	-0.080078	-0.135671	-0.080078
Erap1_sp|Q9EQH2|ERAP1-MOUSE	set3_s35	set3_b4	-0.278137	-0.542241	-0.310894	-0.570313
Erap1_sp|Q9EQH2|ERAP1-MOUSE	set3_s36	set3_b4	-0.261191	-0.0700917	-0.265875	-0.189241
Erap1_sp|Q9EQH2|ERAP1-MOUSE	set3_s37	set3_b4	0.618368	0.079734	0.585612	0.051662
Erap1_sp|Q9EQH2|ERAP1-MOUSE	set3_s38	set3_b4	0.401221	0.503762	0.396537	0.503762
Erap1_sp|Q9EQH2|ERAP1-MOUSE	set3_s39	set3_b4	0.2592	-0.000984	0.254516	-0.000984
Erap1_sp|Q9EQH2|ERAP1-MOUSE	set3_s40	set3_b4	0.133407	0.123419	0.128723	0.123419
Erap1_sp|Q9EQH2|ERAP1-MOUSE	set3_s41	set3_b5	0.00998781	0	0.00530357	0
Erap1_sp|Q9EQH2|ERAP1-MOUSE	set3_s42	set3_b5	-0.131159	-0.260175	-0.0166945	-0.260175
Erap1_sp|Q9EQH2|ERAP1-MOUSE	set3_s43	set3_b5	-0.0755802	-0.614214	-0.0802644	-0.614214
Erap1_sp|Q9EQH2|ERAP1-MOUSE	set3_s44	set3_b5	0.00907881	0	0.00439457	0
Erap1_sp|Q9EQH2|ERAP1-MOUSE	set3_s45	set3_b5	-0.0425622	0.246329	-0.0472464	0.246329
Erap1_sp|Q9EQH2|ERAP1-MOUSE	set3_s46	set3_b5	-0.190605	0	-0.195289	0
Erap1_sp|Q9EQH2|ERAP1-MOUSE	set3_s47	set3_b5	-0.270286	-0.108586	-0.155821	-0.108586
Erap1_sp|Q9EQH2|ERAP1-MOUSE	set3_s48	set3_b5	0.0410128	0	0.0363286	0
Erap1_sp|Q9EQH2|ERAP1-MOUSE	set3_s49	set3_b5	-0.726173	-0.675074	-0.730857	-0.675074
Erap1_sp|Q9EQH2|ERAP1-MOUSE	set3_s50	set3_b5	-0.488001	-0.135184	-0.492685	-0.254333
Erap1_sp|Q9EQH2|ERAP1-MOUSE	set3_s51	set3_b6	0.224038	0.537623	0.219354	0.537623
Erap1_sp|Q9EQH2|ERAP1-MOUSE	set3_s52	set3_b6	0.171307	0	0.166623	0
Erap1_sp|Q9EQH2|ERAP1-MOUSE	set3_s53	set3_b6	-0.29103	-0.43559	-0.295714	-0.43559
Erap1_sp|Q9EQH2|ERAP1-MOUSE	set3_s54	set3_b6	-0.0509092	0	-0.0555934	0
Erap1_sp|Q9EQH2|ERAP1-MOUSE	set3_s55	set3_b6	0.242703	-0.287192	0.238019	-0.406341
Erap1_sp|Q9EQH2|ERAP1-MOUSE	set3_s56	set3_b6	0.135338	-0.030948	0.130654	-0.030948
Erap1_sp|Q9EQH2|ERAP1-MOUSE	set3_s57	set3_b6	0.439267	-0.433718	0.434583	-0.433718
Erap1_sp|Q9EQH2|ERAP1-MOUSE	set3_s58	set3_b6	0.264104	0	0.25942	0
Erap1_sp|Q9EQH2|ERAP1-MOUSE	set3_s59	set3_b6	0.161943	0.03128	0.157259	0.03128
Erap1_sp|Q9EQH2|ERAP1-MOUSE	set3_s60	set3_b6	-0.00338619	0.173633	-0.0361424	0.145561
Erap1_sp|Q9EQH2|ERAP1-MOUSE	set3_s61	set3_b7	0.166101	-0.00548	0.133345	-0.033552
Erap1_sp|Q9EQH2|ERAP1-MOUSE	set3_s62	set3_b7	0.357236	0	0.352552	0
Erap1_sp|Q9EQH2|ERAP1-MOUSE	set3_s63	set3_b7	-0.467995	-0.612555	-0.472679	-0.612555
Erap1_sp|Q9EQH2|ERAP1-MOUSE	set3_s64	set3_b7	0.738645	-0.13434	0.733961	-0.13434
Erap1_sp|Q9EQH2|ERAP1-MOUSE	set3_s65	set3_b7	0.146939	-0.059589	0.114183	-0.087661
Erap1_sp|Q9EQH2|ERAP1-MOUSE	set3_s66	set3_b7	0.492474	0	0.48779	0
Erap1_sp|Q9EQH2|ERAP1-MOUSE	set3_s67	set3_b7	-0.334184	-0.453658	-0.219719	-0.453658
Erap1_sp|Q9EQH2|ERAP1-MOUSE	set3_s68	set3_b7	0.0687538	-0.16802	0.0640696	-0.16802
Erap1_sp|Q9EQH2|ERAP1-MOUSE	set3_s69	set3_b7	0.221651	0.180638	0.188895	0.152566
Erap1_sp|Q9EQH2|ERAP1-MOUSE	set3_s70	set3_b7	-0.00806519	0	-0.0127494	0
Erap1_sp|Q9EQH2|ERAP1-MOUSE	set3_s71	set3_b8	0.142601	0.215878	0.109845	0.187806
Erap1_sp|Q9EQH2|ERAP1-MOUSE	set3_s72	set3_b8	-0.0882792	0	-0.0929634	0
Erap1_sp|Q9EQH2|ERAP1-MOUSE	set3_s73	set3_b8	-0.177019	0	-0.181703	0
Erap1_sp|Q9EQH2|ERAP1-MOUSE	set3_s74	set3_b8	0.190906	0.443311	0.186222	0.443311
Erap1_sp|Q9EQH2|ERAP1-MOUSE	set3_s75	set3_b8	-0.129089	0.457186	-0.133773	0.338037
Erap1_sp|Q9EQH2|ERAP1-MOUSE	set3_s76	set3_b8	0.0622498	0	0.0575656	0
Erap1_sp|Q9EQH2|ERAP1-MOUSE	set3_s77	set3_b8	-0.464021	-0.111204	-0.349556	-0.111204
Erap1_sp|Q9EQH2|ERAP1-MOUSE	set3_s78	set3_b8	0.130663	0	0.125979	0
Erap1_sp|Q9EQH2|ERAP1-MOUSE	set3_s79	set3_b8	0.225984	0.232172	0.2213	0.232172
Erap1_sp|Q9EQH2|ERAP1-MOUSE	set3_s80	set3_b8	-0.0784942	-0.079832	-0.11125	-0.107904
Erap1_sp|Q9EQH2|ERAP1-MOUSE	set3_s81	set3_b9	0.119474	0	0.233939	0
Erap1_sp|Q9EQH2|ERAP1-MOUSE	set3_s82	set3_b9	0.464561	0.298275	0.459877	0.298275
Erap1_sp|Q9EQH2|ERAP1-MOUSE	set3_s83	set3_b9	-0.251984	-0.415832	-0.256668	-0.534981
Erap1_sp|Q9EQH2|ERAP1-MOUSE	set3_s84	set3_b9	-0.159381	-0.235406	-0.164065	-0.235406
Erap1_sp|Q9EQH2|ERAP1-MOUSE	set3_s85	set3_b9	-0.0143262	-0.024314	-0.0470824	-0.052386
Erap1_sp|Q9EQH2|ERAP1-MOUSE	set3_s86	set3_b9	0.142365	0.230644	0.137681	0.230644
Erap1_sp|Q9EQH2|ERAP1-MOUSE	set3_s87	set3_b9	-0.0202842	-0.148639	-0.0249684	-0.148639
Erap1_sp|Q9EQH2|ERAP1-MOUSE	set3_s88	set3_b9	-0.258741	0	-0.263425	0
Erap1_sp|Q9EQH2|ERAP1-MOUSE	set3_s89	set3_b9	0.175363	-0.33353	0.170679	-0.33353
Erap1_sp|Q9EQH2|ERAP1-MOUSE	set3_s90	set3_b9	-0.00618819	0	-0.0108724	0
Ifi30_sp|Q9ESY9|GILT-MOUSE	set1_s36	set1_b6	0.882197	0.769997	0.976342	0.89962
Ifi30_sp|Q9ESY9|GILT-MOUSE	set1_s28	set1_b6	-0.513198	-0.401307	-0.419053	-0.271684
Ifi30_sp|Q9ESY9|GILT-MOUSE	set1_s52	set1_b6	0.127667	-0.211166	0.221812	-0.0815432
Ifi30_sp|Q9ESY9|GILT-MOUSE	set1_s45	set1_b6	-0.229745	-0.32204	-0.265223	-0.32204
Ifi30_sp|Q9ESY9|GILT-MOUSE	set1_s17	set1_b6	-0.432036	-0.332889	-0.467514	-0.332889
Ifi30_sp|Q9ESY9|GILT-MOUSE	set1_s15	set1_b6	0.0885775	0	0.0530997	0
Ifi30_sp|Q9ESY9|GILT-MOUSE	set1_s14	set1_b6	0.303013	0	0.267535	0
Ifi30_sp|Q9ESY9|GILT-MOUSE	set1_s26	set1_b6	0.132827	0	0.0973487	0
Ifi30_sp|Q9ESY9|GILT-MOUSE	set1_s5	set1_b6	-0.0279895	0.497514	0.0661555	0.627137
Ifi30_sp|Q9ESY9|GILT-MOUSE	set2_s61	set2_b1	0.508901	0	0.473423	0
Ifi30_sp|Q9ESY9|GILT-MOUSE	set2_s100	set2_b1	-0.190265	-0.369647	-0.0961197	-0.240024
Ifi30_sp|Q9ESY9|GILT-MOUSE	set2_s1	set2_b1	0.390146	0	0.354668	0
Ifi30_sp|Q9ESY9|GILT-MOUSE	set2_s37	set2_b1	-0.277661	-0.14975	-0.313139	-0.153998
Ifi30_sp|Q9ESY9|GILT-MOUSE	set2_s16	set2_b1	0.38715	1.43413	0.481295	1.56375
Ifi30_sp|Q9ESY9|GILT-MOUSE	set2_s91	set2_b1	-0.933273	-0.975245	-0.839128	-0.845622
Ifi30_sp|Q9ESY9|GILT-MOUSE	set2_s79	set2_b1	-0.446244	-0.384527	-0.352099	-0.254904
Ifi30_sp|Q9ESY9|GILT-MOUSE	set2_s18	set2_b1	-0.255591	0	-0.286821	0
Ifi30_sp|Q9ESY9|GILT-MOUSE	set2_s2	set2_b1	-0.742554	-0.798857	-0.648409	-0.669234
Ifi30_sp|Q9ESY9|GILT-MOUSE	set2_s94	set2_b2	-0.6602	-0.80113	-0.695678	-0.805378
Ifi30_sp|Q9ESY9|GILT-MOUSE	set2_s46	set2_b2	-0.677567	-0.358376	-0.713045	-0.358376
Ifi30_sp|Q9ESY9|GILT-MOUSE	set2_s57	set2_b2	0.0311531	-0.326264	-0.00432472	-0.326264
Ifi30_sp|Q9ESY9|GILT-MOUSE	set2_s81	set2_b2	-0.154305	0	-0.189782	0
Ifi30_sp|Q9ESY9|GILT-MOUSE	set2_s31	set2_b2	-0.0600979	0	-0.0955757	0
Ifi30_sp|Q9ESY9|GILT-MOUSE	set2_s103	set2_b2	-0.436978	-0.852235	-0.472456	-0.852235
Ifi30_sp|Q9ESY9|GILT-MOUSE	set2_s68	set2_b2	-0.180433	1.06799	-0.215911	1.06375
Ifi30_sp|Q9ESY9|GILT-MOUSE	set2_s27	set2_b2	-0.157848	0.0367517	-0.0637034	0.166375
Ifi30_sp|Q9ESY9|GILT-MOUSE	set2_s65	set2_b2	-0.576742	0	-0.61222	0
Ifi30_sp|Q9ESY9|GILT-MOUSE	set2_s35	set2_b3	0.137834	0.460036	0.231979	0.589659
Ifi30_sp|Q9ESY9|GILT-MOUSE	set2_s60	set2_b3	-0.487578	0	-0.518808	0
Ifi30_sp|Q9ESY9|GILT-MOUSE	set2_s40	set2_b3	0.213857	0.033044	0.308002	0.162667
Ifi30_sp|Q9ESY9|GILT-MOUSE	set2_s52	set2_b3	0.577099	0.404938	0.541621	0.40069
Ifi30_sp|Q9ESY9|GILT-MOUSE	set2_s30	set2_b3	1.40016	0.670945	1.36469	0.670945
Ifi30_sp|Q9ESY9|GILT-MOUSE	set2_s71	set2_b3	-0.19314	0	-0.22437	0
Ifi30_sp|Q9ESY9|GILT-MOUSE	set2_s62	set2_b3	-0.249779	0	-0.285257	0
Ifi30_sp|Q9ESY9|GILT-MOUSE	set2_s23	set2_b3	-0.119188	-0.0973579	-0.154666	-0.0973579
Ifi30_sp|Q9ESY9|GILT-MOUSE	set2_s54	set2_b3	-0.937585	-1.31842	-0.968815	-1.31842
Ifi30_sp|Q9ESY9|GILT-MOUSE	set2_s55	set2_b4	-0.0484169	0.32196	-0.0838947	0.32196
Ifi30_sp|Q9ESY9|GILT-MOUSE	set2_s13	set2_b4	3.15118	2.49809	3.24533	2.62771
Ifi30_sp|Q9ESY9|GILT-MOUSE	set2_s77	set2_b4	-0.107515	-0.616416	-0.0133702	-0.486793
Ifi30_sp|Q9ESY9|GILT-MOUSE	set2_s14	set2_b4	-0.130456	0	-0.165934	0
Ifi30_sp|Q9ESY9|GILT-MOUSE	set2_s50	set2_b4	-0.213809	-0.0337091	-0.119664	0.0959137
Ifi30_sp|Q9ESY9|GILT-MOUSE	set2_s17	set2_b4	0.183561	0	0.148083	0
Ifi30_sp|Q9ESY9|GILT-MOUSE	set2_s7	set2_b4	0.0151781	-0.067814	-0.0202997	-0.067814
Ifi30_sp|Q9ESY9|GILT-MOUSE	set2_s29	set2_b4	0.179382	0	0.143904	0
Ifi30_sp|Q9ESY9|GILT-MOUSE	set2_s84	set2_b4	-0.256281	0.162811	-0.291759	0.162811
Ifi30_sp|Q9ESY9|GILT-MOUSE	set2_s93	set2_b5	-0.127911	0	-0.159141	0
Ifi30_sp|Q9ESY9|GILT-MOUSE	set2_s73	set2_b5	-0.383001	0	-0.418479	0
Ifi30_sp|Q9ESY9|GILT-MOUSE	set2_s24	set2_b5	-0.489788	-0.094871	-0.395643	0.0347518
Ifi30_sp|Q9ESY9|GILT-MOUSE	set2_s78	set2_b5	0.361146	0.616737	0.325668	0.61249
Ifi30_sp|Q9ESY9|GILT-MOUSE	set2_s4	set2_b5	-0.770825	-0.812797	-0.806303	-0.812797
Ifi30_sp|Q9ESY9|GILT-MOUSE	set2_s33	set2_b5	-0.587059	0.459917	-0.622537	0.459917
Ifi30_sp|Q9ESY9|GILT-MOUSE	set2_s56	set2_b5	-0.0617169	0	-0.0971947	0
Ifi30_sp|Q9ESY9|GILT-MOUSE	set2_s90	set2_b5	-0.535574	0.712853	-0.571052	0.708605
Ifi30_sp|Q9ESY9|GILT-MOUSE	set2_s3	set2_b5	0.406052	0.015906	0.500197	0.145529
Ifi30_sp|Q9ESY9|GILT-MOUSE	set2_s10	set2_b6	-0.0499069	0.104398	0.0442381	0.234021
Ifi30_sp|Q9ESY9|GILT-MOUSE	set2_s34	set2_b6	-1.05096	-0.474216	-1.08644	-0.474216
Ifi30_sp|Q9ESY9|GILT-MOUSE	set2_s72	set2_b6	-0.319191	0	-0.354669	0
Ifi30_sp|Q9ESY9|GILT-MOUSE	set2_s83	set2_b6	-0.244448	-0.300751	-0.150303	-0.171128
Ifi30_sp|Q9ESY9|GILT-MOUSE	set2_s104	set2_b6	0.14093	0	0.1097	0
Ifi30_sp|Q9ESY9|GILT-MOUSE	set2_s15	set2_b6	-0.0852537	0.109346	-0.120732	0.109346
Ifi30_sp|Q9ESY9|GILT-MOUSE	set2_s42	set2_b6	0.204247	0.264345	0.168769	0.264345
Ifi30_sp|Q9ESY9|GILT-MOUSE	set2_s74	set2_b6	0.267767	-0.14749	0.232289	-0.14749
Ifi30_sp|Q9ESY9|GILT-MOUSE	set2_s53	set2_b6	0.357417	0	0.321939	0
Ifi30_sp|Q9ESY9|GILT-MOUSE	set2_s9	set2_b7	0.633923	0.827063	0.598445	0.822815
Ifi30_sp|Q9ESY9|GILT-MOUSE	set2_s87	set2_b7	0.856763	1.17897	0.821285	1.17897
Ifi30_sp|Q9ESY9|GILT-MOUSE	set2_s92	set2_b7	0.324597	0.152436	0.293367	0.152436
Ifi30_sp|Q9ESY9|GILT-MOUSE	set2_s69	set2_b7	0.180813	0	0.145335	0
Ifi30_sp|Q9ESY9|GILT-MOUSE	set2_s38	set2_b7	0.0829921	0	0.0475143	0
Ifi30_sp|Q9ESY9|GILT-MOUSE	set2_s41	set2_b7	1.31153	1.79911	1.27606	1.79486
Ifi30_sp|Q9ESY9|GILT-MOUSE	set2_s8	set2_b7	-0.0312639	0.148836	-0.0667417	0.148836
Ifi30_sp|Q9ESY9|GILT-MOUSE	set2_s47	set2_b7	-0.0199169	0.110539	0.0742281	0.240162
Ifi30_sp|Q9ESY9|GILT-MOUSE	set2_s32	set2_b7	0.729218	0	0.69374	0
Ifi30_sp|Q9ESY9|GILT-MOUSE	set2_s67	set2_b8	0.25078	0.27261	0.215302	0.27261
Ifi30_sp|Q9ESY9|GILT-MOUSE	set2_s76	set2_b8	-0.227511	0.167406	-0.262989	0.167406
Ifi30_sp|Q9ESY9|GILT-MOUSE	set2_s96	set2_b8	0.459086	0.708866	0.423608	0.708866
Ifi30_sp|Q9ESY9|GILT-MOUSE	set2_s45	set2_b8	-0.163799	0.219202	-0.0696541	0.348825
Ifi30_sp|Q9ESY9|GILT-MOUSE	set2_s5	set2_b8	0.428489	0.244928	0.522634	0.374551
Ifi30_sp|Q9ESY9|GILT-MOUSE	set2_s49	set2_b8	0.380832	0	0.349602	0
Ifi30_sp|Q9ESY9|GILT-MOUSE	set2_s88	set2_b8	-0.419093	0	-0.454571	0
Ifi30_sp|Q9ESY9|GILT-MOUSE	set2_s21	set2_b8	1.55058	0.897487	1.51511	0.897487
Ifi30_sp|Q9ESY9|GILT-MOUSE	set2_s63	set2_b8	0.0419721	0	0.00649428	0
Ifi30_sp|Q9ESY9|GILT-MOUSE	set2_s95	set2_b9	-1.62025	-1.79963	-1.5261	-1.67001
Ifi30_sp|Q9ESY9|GILT-MOUSE	set2_s75	set2_b9	-1.24843	0	-1.27966	0
Ifi30_sp|Q9ESY9|GILT-MOUSE	set2_s28	set2_b9	-0.370377	0	-0.405855	0
Ifi30_sp|Q9ESY9|GILT-MOUSE	set2_s82	set2_b9	-0.711145	-1.22005	-0.617	-1.09042
Ifi30_sp|Q9ESY9|GILT-MOUSE	set2_s48	set2_b9	-0.498063	-0.888209	-0.533541	-0.888209
Ifi30_sp|Q9ESY9|GILT-MOUSE	set2_s99	set2_b9	-1.70858	-1.55427	-1.74405	-1.55427
Ifi30_sp|Q9ESY9|GILT-MOUSE	set2_s64	set2_b9	-1.03545	-0.907537	-1.07093	-0.911785
Ifi30_sp|Q9ESY9|GILT-MOUSE	set2_s6	set2_b9	-1.04698	0	-1.08245	0
Ifi30_sp|Q9ESY9|GILT-MOUSE	set2_s107	set2_b9	-0.891671	-0.829954	-0.797526	-0.700331
Ifi30_sp|Q9ESY9|GILT-MOUSE	set2_s70	set2_b10	-0.1946	0	-0.230078	0
Ifi30_sp|Q9ESY9|GILT-MOUSE	set2_s26	set2_b10	0.0563031	0	0.0208253	0
Ifi30_sp|Q9ESY9|GILT-MOUSE	set2_s106	set2_b10	0.832253	1.08784	0.796775	1.0836
Ifi30_sp|Q9ESY9|GILT-MOUSE	set2_s80	set2_b10	1.2573	1.11637	1.22183	1.11213
Ifi30_sp|Q9ESY9|GILT-MOUSE	set2_s43	set2_b10	0.415257	0	0.379779	0
Ifi30_sp|Q9ESY9|GILT-MOUSE	set2_s98	set2_b10	0.555226	0.874417	0.649371	1.00404
Ifi30_sp|Q9ESY9|GILT-MOUSE	set2_s19	set2_b10	0.56965	0.212233	0.663795	0.341856
Ifi30_sp|Q9ESY9|GILT-MOUSE	set2_s59	set2_b10	0.203913	0.780655	0.168435	0.780655
Ifi30_sp|Q9ESY9|GILT-MOUSE	set2_s85	set2_b10	-0.125588	0.36199	-0.156818	0.36199
Ifi30_sp|Q9ESY9|GILT-MOUSE	set2_s44	set2_b11	0.00123314	0.251013	-0.0342447	0.251013
Ifi30_sp|Q9ESY9|GILT-MOUSE	set2_s97	set2_b11	2.9443	2.21509	3.03845	2.34471
Ifi30_sp|Q9ESY9|GILT-MOUSE	set2_s58	set2_b11	0.172161	0	0.140931	0
Ifi30_sp|Q9ESY9|GILT-MOUSE	set2_s66	set2_b11	-0.322202	0	-0.35768	0
Ifi30_sp|Q9ESY9|GILT-MOUSE	set2_s36	set2_b11	-0.246747	-0.62758	-0.282225	-0.631827
Ifi30_sp|Q9ESY9|GILT-MOUSE	set2_s12	set2_b11	0.0230861	0.083184	-0.0123917	0.083184
Ifi30_sp|Q9ESY9|GILT-MOUSE	set2_s20	set2_b11	0.0439401	0.23708	0.00846228	0.232832
Ifi30_sp|Q9ESY9|GILT-MOUSE	set2_s89	set2_b11	-0.1801	0	-0.215578	0
Ifi30_sp|Q9ESY9|GILT-MOUSE	set2_s101	set2_b11	1.57451	1.3937	1.66866	1.52332
Ifi30_sp|Q9ESY9|GILT-MOUSE	set2_s51	set2_b12	-0.0218299	0	-0.0573077	0
Ifi30_sp|Q9ESY9|GILT-MOUSE	set2_s108	set2_b12	0.189111	0.106119	0.283256	0.235742
Ifi30_sp|Q9ESY9|GILT-MOUSE	set2_s86	set2_b12	0.0616941	0.432071	0.155839	0.561694
Ifi30_sp|Q9ESY9|GILT-MOUSE	set2_s102	set2_b12	-0.136866	-0.320427	-0.172344	-0.320427
Ifi30_sp|Q9ESY9|GILT-MOUSE	set2_s11	set2_b12	0.0757451	0.206201	0.0402673	0.206201
Ifi30_sp|Q9ESY9|GILT-MOUSE	set2_s105	set2_b12	-0.394917	0	-0.430395	0
Ifi30_sp|Q9ESY9|GILT-MOUSE	set2_s39	set2_b12	0.653096	0	0.617618	0
Ifi30_sp|Q9ESY9|GILT-MOUSE	set2_s22	set2_b12	-0.855715	-0.436622	-0.76157	-0.306999
Ifi30_sp|Q9ESY9|GILT-MOUSE	set2_s25	set2_b12	-0.103326	0.279675	-0.138803	0.279675
Ifi30_sp|Q9ESY9|GILT-MOUSE	set1_s27	set1_b1	0.691997	0	0.656519	0
Ifi30_sp|Q9ESY9|GILT-MOUSE	set1_s16	set1_b1	-0.464069	0	-0.499547	0
Ifi30_sp|Q9ESY9|GILT-MOUSE	set1_s48	set1_b1	1.85466	1.55164	1.9488	1.68127
Ifi30_sp|Q9ESY9|GILT-MOUSE	set1_s49	set1_b1	-0.550658	-0.662858	-0.456513	-0.533235
Ifi30_sp|Q9ESY9|GILT-MOUSE	set1_s42	set1_b1	-0.793928	-0.506348	-0.699783	-0.376725
Ifi30_sp|Q9ESY9|GILT-MOUSE	set1_s12	set1_b1	0.477762	0	0.446531	0
Ifi30_sp|Q9ESY9|GILT-MOUSE	set1_s23	set1_b1	0.0668865	0.003696	0.0314087	-0.000551742
Ifi30_sp|Q9ESY9|GILT-MOUSE	set1_s11	set1_b1	0.442723	0.303332	0.536868	0.432955
Ifi30_sp|Q9ESY9|GILT-MOUSE	set1_s51	set1_b1	-1.16854	-0.534504	-1.20402	-0.534504
Ifi30_sp|Q9ESY9|GILT-MOUSE	set1_s44	set1_b2	0.139391	0	0.103913	0
Ifi30_sp|Q9ESY9|GILT-MOUSE	set1_s7	set1_b2	0.190249	0	0.154771	0
Ifi30_sp|Q9ESY9|GILT-MOUSE	set1_s18	set1_b2	-0.645539	-0.011506	-0.551394	0.118117
Ifi30_sp|Q9ESY9|GILT-MOUSE	set1_s24	set1_b2	-0.287581	0	-0.323059	0
Ifi30_sp|Q9ESY9|GILT-MOUSE	set1_s35	set1_b2	0.124866	-0.352896	0.0893877	-0.357144
Ifi30_sp|Q9ESY9|GILT-MOUSE	set1_s25	set1_b2	-0.29657	-0.184679	-0.202425	-0.0550561
Ifi30_sp|Q9ESY9|GILT-MOUSE	set1_s40	set1_b2	-0.207849	-0.108702	-0.113704	0.0209209
Ifi30_sp|Q9ESY9|GILT-MOUSE	set1_s39	set1_b2	0.00666554	-0.898251	0.100811	-0.768628
Ifi30_sp|Q9ESY9|GILT-MOUSE	set1_s32	set1_b2	-0.104673	-0.79667	-0.0105285	-0.667047
Ifi30_sp|Q9ESY9|GILT-MOUSE	set1_s9	set1_b3	-0.0749045	-0.265153	-0.110382	-0.265153
Ifi30_sp|Q9ESY9|GILT-MOUSE	set1_s3	set1_b3	0.69021	0.387197	0.654732	0.387197
Ifi30_sp|Q9ESY9|GILT-MOUSE	set1_s53	set1_b3	-0.525503	0	-0.560981	0
Ifi30_sp|Q9ESY9|GILT-MOUSE	set1_s13	set1_b3	0.0512795	-0.037298	0.145425	0.0923248
Ifi30_sp|Q9ESY9|GILT-MOUSE	set1_s6	set1_b3	-0.634033	0	-0.669511	0
Ifi30_sp|Q9ESY9|GILT-MOUSE	set1_s47	set1_b3	-1.04271	-0.578636	-1.07818	-0.578636
Ifi30_sp|Q9ESY9|GILT-MOUSE	set1_s20	set1_b3	0.0277475	-0.311085	0.121893	-0.181462
Ifi30_sp|Q9ESY9|GILT-MOUSE	set1_s22	set1_b3	0.312576	-0.165186	0.277098	-0.169434
Ifi30_sp|Q9ESY9|GILT-MOUSE	set1_s21	set1_b3	0.1122	0	0.0767217	0
Ifi30_sp|Q9ESY9|GILT-MOUSE	set1_s2	set1_b4	-0.286278	0.177792	-0.192133	0.307415
Ifi30_sp|Q9ESY9|GILT-MOUSE	set1_s54	set1_b4	-0.364504	0.160999	-0.399982	0.160999
Ifi30_sp|Q9ESY9|GILT-MOUSE	set1_s33	set1_b4	0.0631905	0	0.0319604	0
Ifi30_sp|Q9ESY9|GILT-MOUSE	set1_s8	set1_b4	0.311014	0.120765	0.405159	0.250388
Ifi30_sp|Q9ESY9|GILT-MOUSE	set1_s30	set1_b4	-0.111891	0	-0.147369	0
Ifi30_sp|Q9ESY9|GILT-MOUSE	set1_s38	set1_b4	-0.0696625	-0.974579	0.0244825	-0.844956
Ifi30_sp|Q9ESY9|GILT-MOUSE	set1_s46	set1_b4	-0.0202375	-0.108815	0.0739075	0.0208078
Ifi30_sp|Q9ESY9|GILT-MOUSE	set1_s41	set1_b4	0.0922955	0	0.0568177	0
Ifi30_sp|Q9ESY9|GILT-MOUSE	set1_s34	set1_b4	0.354148	0.221321	0.31867	0.221321
Ifi30_sp|Q9ESY9|GILT-MOUSE	set1_s10	set1_b5	-0.468401	-0.180821	-0.503879	-0.180821
Ifi30_sp|Q9ESY9|GILT-MOUSE	set1_s50	set1_b5	0.151149	0.058853	0.245294	0.188476
Ifi30_sp|Q9ESY9|GILT-MOUSE	set1_s19	set1_b5	0.140093	0.000702	0.104615	0.000702
Ifi30_sp|Q9ESY9|GILT-MOUSE	set1_s29	set1_b5	0.338833	0	0.303355	0
Ifi30_sp|Q9ESY9|GILT-MOUSE	set1_s37	set1_b5	0.0799695	0.016779	0.0444917	0.0125313
Ifi30_sp|Q9ESY9|GILT-MOUSE	set1_s43	set1_b5	0.361954	0.229127	0.456099	0.35875
Ifi30_sp|Q9ESY9|GILT-MOUSE	set1_s31	set1_b5	0.904917	0	0.869439	0
Ifi30_sp|Q9ESY9|GILT-MOUSE	set1_s4	set1_b5	-0.1014	-0.793397	-0.136878	-0.793397
Ifi30_sp|Q9ESY9|GILT-MOUSE	set1_s1	set1_b5	-0.0991475	0	-0.134625	0
Ifi30_sp|Q9ESY9|GILT-MOUSE	set3_s101	set3_b11	-0.264273		-0.299751
Ifi30_sp|Q9ESY9|GILT-MOUSE	set3_s102	set3_b11	0.0269618	0.531771	0.121107	0.661394
Ifi30_sp|Q9ESY9|GILT-MOUSE	set3_s103	set3_b11	-0.542884	0	-0.578362	0
Ifi30_sp|Q9ESY9|GILT-MOUSE	set3_s104	set3_b11	0.370852	0	0.335374	0
Ifi30_sp|Q9ESY9|GILT-MOUSE	set3_s105	set3_b11	-0.862524	0	-0.893754	0
Ifi30_sp|Q9ESY9|GILT-MOUSE	set3_s106	set3_b11	0.212116		0.176638
Ifi30_sp|Q9ESY9|GILT-MOUSE	set3_s107	set3_b11	0.12519	-0.589417	0.0897119	-0.593665
Ifi30_sp|Q9ESY9|GILT-MOUSE	set3_s108	set3_b11	-0.377639		-0.413117
Ifi30_sp|Q9ESY9|GILT-MOUSE	set3_s109	set3_b11	-0.302168	0	-0.337646	0
Ifi30_sp|Q9ESY9|GILT-MOUSE	set3_s110	set3_b11	-0.198485	0	-0.233963	0
Ifi30_sp|Q9ESY9|GILT-MOUSE	set3_s111	set3_b12	-0.23716	0	-0.26839	0
Ifi30_sp|Q9ESY9|GILT-MOUSE	set3_s112	set3_b12	-0.120938		-0.156416
Ifi30_sp|Q9ESY9|GILT-MOUSE	set3_s113	set3_b12	0.791477		0.885622
Ifi30_sp|Q9ESY9|GILT-MOUSE	set3_s114	set3_b12	-0.334457	0	-0.365687	0
Ifi30_sp|Q9ESY9|GILT-MOUSE	set3_s115	set3_b12	-0.180454	0	-0.215932	0
Ifi30_sp|Q9ESY9|GILT-MOUSE	set3_s116	set3_b12	0.195307		0.159829
Ifi30_sp|Q9ESY9|GILT-MOUSE	set3_s117	set3_b12	0.0288018		0.122947
Ifi30_sp|Q9ESY9|GILT-MOUSE	set3_s118	set3_b12	0.170203		0.264348
Ifi30_sp|Q9ESY9|GILT-MOUSE	set3_s119	set3_b12	-0.91115	-0.39807	-0.946628	-0.39807
Ifi30_sp|Q9ESY9|GILT-MOUSE	set3_s120	set3_b12	-0.278226	-0.303113	-0.313704	-0.303113
Ifi30_sp|Q9ESY9|GILT-MOUSE	set3_s131	set3_b14	-0.520823	-0.647328	-0.556301	-0.651576
Ifi30_sp|Q9ESY9|GILT-MOUSE	set3_s132	set3_b14	0.0642038	0	0.0287259	0
Ifi30_sp|Q9ESY9|GILT-MOUSE	set3_s133	set3_b14	-0.603005		-0.50886
Ifi30_sp|Q9ESY9|GILT-MOUSE	set3_s134	set3_b14	-0.0433862	0	-0.0788641	0
Ifi30_sp|Q9ESY9|GILT-MOUSE	set3_s135	set3_b14	-1.2699	-0.727015	-1.17575	-0.597392
Ifi30_sp|Q9ESY9|GILT-MOUSE	set3_s136	set3_b14	0.274213		0.238735
Ifi30_sp|Q9ESY9|GILT-MOUSE	set3_s137	set3_b14	0.0144108		-0.0210671
Ifi30_sp|Q9ESY9|GILT-MOUSE	set3_s138	set3_b14	0.112312	0.617121	0.0768339	0.617121
Ifi30_sp|Q9ESY9|GILT-MOUSE	set3_s139	set3_b14	-0.513081	0	-0.548558	0
Ifi30_sp|Q9ESY9|GILT-MOUSE	set3_s140	set3_b14	-0.241949		-0.277427
Ifi30_sp|Q9ESY9|GILT-MOUSE	set3_s151	set3_b16	0.615077		0.709222
Ifi30_sp|Q9ESY9|GILT-MOUSE	set3_s152	set3_b16	0.342812		0.436957
Ifi30_sp|Q9ESY9|GILT-MOUSE	set3_s153	set3_b16	-1.145		-1.05086
Ifi30_sp|Q9ESY9|GILT-MOUSE	set3_s154	set3_b16	-0.136248	0.212037	-0.167478	0.212037
Ifi30_sp|Q9ESY9|GILT-MOUSE	set3_s155	set3_b16	-0.0717832	0	-0.107261	0
Ifi30_sp|Q9ESY9|GILT-MOUSE	set3_s156	set3_b16	-1.43189		-1.46737
Ifi30_sp|Q9ESY9|GILT-MOUSE	set3_s157	set3_b16	-0.461738		-0.497216
Ifi30_sp|Q9ESY9|GILT-MOUSE	set3_s158	set3_b16	0.0419658	0.363586	0.00648794	0.363586
Ifi30_sp|Q9ESY9|GILT-MOUSE	set3_s159	set3_b16	0.0248868	0	-0.0105911	0
Ifi30_sp|Q9ESY9|GILT-MOUSE	set3_s160	set3_b16	-0.579321	0	-0.614799	0
Ifi30_sp|Q9ESY9|GILT-MOUSE	set3_s161	set3_b17	-0.0515392	0	-0.0870171	0
Ifi30_sp|Q9ESY9|GILT-MOUSE	set3_s162	set3_b17	-0.0972842	0	-0.132762	0
Ifi30_sp|Q9ESY9|GILT-MOUSE	set3_s163	set3_b17	0.126505	0	0.0952747	0
Ifi30_sp|Q9ESY9|GILT-MOUSE	set3_s164	set3_b17	-0.0091822	0.034204	-0.0446601	0.034204
Ifi30_sp|Q9ESY9|GILT-MOUSE	set3_s165	set3_b17	-0.0759302		-0.111408
Ifi30_sp|Q9ESY9|GILT-MOUSE	set3_s166	set3_b17	1.84689		1.81141
Ifi30_sp|Q9ESY9|GILT-MOUSE	set3_s167	set3_b17	0.0338478		-0.00163006
Ifi30_sp|Q9ESY9|GILT-MOUSE	set3_s168	set3_b17	-0.314434	0.264887	-0.220289	0.39451
Ifi30_sp|Q9ESY9|GILT-MOUSE	set3_s31	set3_b4	-0.348285	0	-0.379515	0
Ifi30_sp|Q9ESY9|GILT-MOUSE	set3_s32	set3_b4	0.245215	0	0.209737	0
Ifi30_sp|Q9ESY9|GILT-MOUSE	set3_s33	set3_b4	0.481654	0	0.446176	0
Ifi30_sp|Q9ESY9|GILT-MOUSE	set3_s34	set3_b4	0.0425378		0.00705994
Ifi30_sp|Q9ESY9|GILT-MOUSE	set3_s35	set3_b4	0.776087		0.870232
Ifi30_sp|Q9ESY9|GILT-MOUSE	set3_s36	set3_b4	-0.110779	0.223678	-0.146257	0.21943
Ifi30_sp|Q9ESY9|GILT-MOUSE	set3_s37	set3_b4	0.247679	0.299218	0.341824	0.428841
Ifi30_sp|Q9ESY9|GILT-MOUSE	set3_s38	set3_b4	0.240434		0.204956
Ifi30_sp|Q9ESY9|GILT-MOUSE	set3_s39	set3_b4	0.0535558	0.15084	0.0180779	0.15084
Ifi30_sp|Q9ESY9|GILT-MOUSE	set3_s40	set3_b4	0.475471		0.439993
Ifi30_sp|Q9ESY9|GILT-MOUSE	set3_s61	set3_b7	-0.0655582	0.132927	0.0285868	0.26255
Ifi30_sp|Q9ESY9|GILT-MOUSE	set3_s62	set3_b7	-0.32162	0	-0.357098	0
Ifi30_sp|Q9ESY9|GILT-MOUSE	set3_s63	set3_b7	0.834897		0.799419
Ifi30_sp|Q9ESY9|GILT-MOUSE	set3_s64	set3_b7	0.236925	-0.00829	0.201447	-0.00829
Ifi30_sp|Q9ESY9|GILT-MOUSE	set3_s65	set3_b7	0.0100088	-0.054195	0.104154	0.0754278
Ifi30_sp|Q9ESY9|GILT-MOUSE	set3_s66	set3_b7	0.385593	0	0.350115	0
Ifi30_sp|Q9ESY9|GILT-MOUSE	set3_s67	set3_b7	0.524337	-0.19027	0.493107	-0.19027
Ifi30_sp|Q9ESY9|GILT-MOUSE	set3_s68	set3_b7	0.383255		0.347777
Ifi30_sp|Q9ESY9|GILT-MOUSE	set3_s69	set3_b7	-0.192221		-0.0980762
Ifi30_sp|Q9ESY9|GILT-MOUSE	set3_s70	set3_b7	-0.504809	0	-0.540287	0
Ifi30_sp|Q9ESY9|GILT-MOUSE	set3_s81	set3_b9	0.714607	0	0.683377	0
Ifi30_sp|Q9ESY9|GILT-MOUSE	set3_s82	set3_b9	0.181549	0.483717	0.146071	0.483717
Ifi30_sp|Q9ESY9|GILT-MOUSE	set3_s83	set3_b9	0.171399		0.135921
Ifi30_sp|Q9ESY9|GILT-MOUSE	set3_s84	set3_b9	0.662517		0.627039
Ifi30_sp|Q9ESY9|GILT-MOUSE	set3_s85	set3_b9	0.852927		0.947072
Ifi30_sp|Q9ESY9|GILT-MOUSE	set3_s86	set3_b9	0.616577		0.581099
Ifi30_sp|Q9ESY9|GILT-MOUSE	set3_s87	set3_b9	-0.147419	-0.075636	-0.182897	-0.075636
Ifi30_sp|Q9ESY9|GILT-MOUSE	set3_s88	set3_b9	0.539797	0	0.504319	0
Ifi30_sp|Q9ESY9|GILT-MOUSE	set3_s89	set3_b9	-0.0614992	-0.018113	-0.0969771	-0.018113
Ifi30_sp|Q9ESY9|GILT-MOUSE	set3_s90	set3_b9	-0.165996	0	-0.201474	0
Cpb2_sp|Q9JHH6|CBPB2-MOUSE	set1_s36	set1_b6	0.919962	1.24864	0.922387	1.2578
Cpb2_sp|Q9JHH6|CBPB2-MOUSE	set1_s28	set1_b6	-0.0138609	-0.016861	-0.0114365	-0.00770127
Cpb2_sp|Q9JHH6|CBPB2-MOUSE	set1_s52	set1_b6	0.672716	0.415602	0.675141	0.424762
Cpb2_sp|Q9JHH6|CBPB2-MOUSE	set1_s45	set1_b6	-1.3561	-1.17594	-1.36283	-1.17594
Cpb2_sp|Q9JHH6|CBPB2-MOUSE	set1_s17	set1_b6	-0.0827352	0.299875	-0.0894705	0.299875
Cpb2_sp|Q9JHH6|CBPB2-MOUSE	set1_s15	set1_b6	-0.825325	0	-0.83206	0
Cpb2_sp|Q9JHH6|CBPB2-MOUSE	set1_s14	set1_b6	-0.806826	0	-0.813561	0
Cpb2_sp|Q9JHH6|CBPB2-MOUSE	set1_s26	set1_b6	1.45087	0	1.44414	0
Cpb2_sp|Q9JHH6|CBPB2-MOUSE	set1_s5	set1_b6	0.0118981	0.395095	0.0143225	0.404255
Cpb2_sp|Q9JHH6|CBPB2-MOUSE	set2_s61	set2_b1	0.107496	0	0.10076	0
Cpb2_sp|Q9JHH6|CBPB2-MOUSE	set2_s100	set2_b1	0.699886	0.106753	0.70231	0.115913
Cpb2_sp|Q9JHH6|CBPB2-MOUSE	set2_s1	set2_b1	-0.812593	0	-0.819329	0
Cpb2_sp|Q9JHH6|CBPB2-MOUSE	set2_s37	set2_b1	0.471095	1.37095	0.464359	1.32719
Cpb2_sp|Q9JHH6|CBPB2-MOUSE	set2_s16	set2_b1	0.452819	0.365632	0.455243	0.374792
Cpb2_sp|Q9JHH6|CBPB2-MOUSE	set2_s91	set2_b1	-3.83251	-0.14111	-3.83009	-0.13195
Cpb2_sp|Q9JHH6|CBPB2-MOUSE	set2_s79	set2_b1	-0.97642	0.095579	-0.973996	0.104739
Cpb2_sp|Q9JHH6|CBPB2-MOUSE	set2_s18	set2_b1	-0.0922962	0	-0.0552716	0
Cpb2_sp|Q9JHH6|CBPB2-MOUSE	set2_s2	set2_b1	0.182304	-0.232933	0.184728	-0.223773
Cpb2_sp|Q9JHH6|CBPB2-MOUSE	set2_s94	set2_b2	0.106403	-0.758629	0.0996672	-0.802389
Cpb2_sp|Q9JHH6|CBPB2-MOUSE	set2_s46	set2_b2	0.730692	0.644386	0.723956	0.644386
Cpb2_sp|Q9JHH6|CBPB2-MOUSE	set2_s57	set2_b2	0.0383539	0.137695	0.0316185	0.137695
Cpb2_sp|Q9JHH6|CBPB2-MOUSE	set2_s81	set2_b2	-0.389664	0	-0.3964	0
Cpb2_sp|Q9JHH6|CBPB2-MOUSE	set2_s31	set2_b2	0.446224	0	0.439488	0
Cpb2_sp|Q9JHH6|CBPB2-MOUSE	set2_s103	set2_b2	-0.202639	-0.511717	-0.209375	-0.511717
Cpb2_sp|Q9JHH6|CBPB2-MOUSE	set2_s68	set2_b2	0.545756	0.300138	0.53902	0.256378
Cpb2_sp|Q9JHH6|CBPB2-MOUSE	set2_s27	set2_b2	0.573273	0.112275	0.575697	0.121435
Cpb2_sp|Q9JHH6|CBPB2-MOUSE	set2_s65	set2_b2	0.452442	0	0.445706	0
Cpb2_sp|Q9JHH6|CBPB2-MOUSE	set2_s35	set2_b3	-0.884642	-0.105195	-0.882218	-0.0960353
Cpb2_sp|Q9JHH6|CBPB2-MOUSE	set2_s60	set2_b3	-0.163221	0	-0.126197	0
Cpb2_sp|Q9JHH6|CBPB2-MOUSE	set2_s40	set2_b3	0.0186692	-0.387963	0.0210936	-0.378804
Cpb2_sp|Q9JHH6|CBPB2-MOUSE	set2_s52	set2_b3	-0.771705	-0.297195	-0.778441	-0.340955
Cpb2_sp|Q9JHH6|CBPB2-MOUSE	set2_s30	set2_b3	-0.358546	0.071504	-0.365282	0.071504
Cpb2_sp|Q9JHH6|CBPB2-MOUSE	set2_s71	set2_b3	-0.727716	0	-0.690692	0
Cpb2_sp|Q9JHH6|CBPB2-MOUSE	set2_s62	set2_b3	0.159328	0	0.152592	0
Cpb2_sp|Q9JHH6|CBPB2-MOUSE	set2_s23	set2_b3	0.00796565	-0.371786	0.00123034	-0.371786
Cpb2_sp|Q9JHH6|CBPB2-MOUSE	set2_s54	set2_b3	-0.59819	0.579849	-0.561166	0.579849
Cpb2_sp|Q9JHH6|CBPB2-MOUSE	set2_s55	set2_b4	0.0122414	-0.295924	0.00550604	-0.295924
Cpb2_sp|Q9JHH6|CBPB2-MOUSE	set2_s13	set2_b4	0.848806	0.121621	0.85123	0.130781
Cpb2_sp|Q9JHH6|CBPB2-MOUSE	set2_s77	set2_b4	0.361158	0.253662	0.363582	0.262822
Cpb2_sp|Q9JHH6|CBPB2-MOUSE	set2_s14	set2_b4	-0.361749	0	-0.368485	0
Cpb2_sp|Q9JHH6|CBPB2-MOUSE	set2_s50	set2_b4	0.970002	0.732001	0.972426	0.741161
Cpb2_sp|Q9JHH6|CBPB2-MOUSE	set2_s17	set2_b4	0.155938	0	0.149202	0
Cpb2_sp|Q9JHH6|CBPB2-MOUSE	set2_s7	set2_b4	0.557782	0.424744	0.551046	0.424744
Cpb2_sp|Q9JHH6|CBPB2-MOUSE	set2_s29	set2_b4	0.593133	0	0.586397	0
Cpb2_sp|Q9JHH6|CBPB2-MOUSE	set2_s84	set2_b4	-0.560651	-0.56951	-0.567387	-0.56951
Cpb2_sp|Q9JHH6|CBPB2-MOUSE	set2_s93	set2_b5	-0.899853	0	-0.862829	0
Cpb2_sp|Q9JHH6|CBPB2-MOUSE	set2_s73	set2_b5	0.82413	0	0.817394	0
Cpb2_sp|Q9JHH6|CBPB2-MOUSE	set2_s24	set2_b5	-1.10802	0.00217	-1.1056	0.0113297
Cpb2_sp|Q9JHH6|CBPB2-MOUSE	set2_s78	set2_b5	0.521455	0.613751	0.514719	0.569991
Cpb2_sp|Q9JHH6|CBPB2-MOUSE	set2_s4	set2_b5	0.231292	3.92269	0.224556	3.92269
Cpb2_sp|Q9JHH6|CBPB2-MOUSE	set2_s33	set2_b5	0.287279	0.200092	0.280543	0.200092
Cpb2_sp|Q9JHH6|CBPB2-MOUSE	set2_s56	set2_b5	-1.072	0	-1.07873	0
Cpb2_sp|Q9JHH6|CBPB2-MOUSE	set2_s90	set2_b5	0.775219	0.529601	0.768483	0.485841
Cpb2_sp|Q9JHH6|CBPB2-MOUSE	set2_s3	set2_b5	-1.02663	-0.214036	-1.02421	-0.204876
Cpb2_sp|Q9JHH6|CBPB2-MOUSE	set2_s10	set2_b6	0.220991	0.610655	0.223415	0.619815
Cpb2_sp|Q9JHH6|CBPB2-MOUSE	set2_s34	set2_b6	0.12312	-0.329322	0.116384	-0.329322
Cpb2_sp|Q9JHH6|CBPB2-MOUSE	set2_s72	set2_b6	0.0863056	0	0.0795702	0
Cpb2_sp|Q9JHH6|CBPB2-MOUSE	set2_s83	set2_b6	-0.366675	-0.781912	-0.364251	-0.772752
Cpb2_sp|Q9JHH6|CBPB2-MOUSE	set2_s104	set2_b6	0.865032	0	0.902056	0
Cpb2_sp|Q9JHH6|CBPB2-MOUSE	set2_s15	set2_b6	0.113633	-0.347365	0.106897	-0.347365
Cpb2_sp|Q9JHH6|CBPB2-MOUSE	set2_s42	set2_b6	0.135513	-0.310711	0.128777	-0.310711
Cpb2_sp|Q9JHH6|CBPB2-MOUSE	set2_s74	set2_b6	-0.224967	-0.534045	-0.231703	-0.534045
Cpb2_sp|Q9JHH6|CBPB2-MOUSE	set2_s53	set2_b6	-0.099341	0	-0.106076	0
Cpb2_sp|Q9JHH6|CBPB2-MOUSE	set2_s9	set2_b7	-0.368757	0.358959	-0.375493	0.315199
Cpb2_sp|Q9JHH6|CBPB2-MOUSE	set2_s87	set2_b7	-0.242862	0.536585	-0.249598	0.536585
Cpb2_sp|Q9JHH6|CBPB2-MOUSE	set2_s92	set2_b7	-0.505877	-0.031367	-0.468853	-0.031367
Cpb2_sp|Q9JHH6|CBPB2-MOUSE	set2_s69	set2_b7	0.406633	0	0.399897	0
Cpb2_sp|Q9JHH6|CBPB2-MOUSE	set2_s38	set2_b7	0.133038	0	0.126302	0
Cpb2_sp|Q9JHH6|CBPB2-MOUSE	set2_s41	set2_b7	-0.0394707	0.123751	-0.0462061	0.0799908
Cpb2_sp|Q9JHH6|CBPB2-MOUSE	set2_s8	set2_b7	-0.43722	-0.675221	-0.443956	-0.675221
Cpb2_sp|Q9JHH6|CBPB2-MOUSE	set2_s47	set2_b7	0.0557704	0.41752	0.0581948	0.42668
Cpb2_sp|Q9JHH6|CBPB2-MOUSE	set2_s32	set2_b7	-0.43005	0	-0.436786	0
Cpb2_sp|Q9JHH6|CBPB2-MOUSE	set2_s67	set2_b8	0.0666697	-0.313082	0.0599343	-0.313082
Cpb2_sp|Q9JHH6|CBPB2-MOUSE	set2_s76	set2_b8	-0.563821	0.546368	-0.570557	0.546368
Cpb2_sp|Q9JHH6|CBPB2-MOUSE	set2_s96	set2_b8	0.310609	0.151281	0.303873	0.151281
Cpb2_sp|Q9JHH6|CBPB2-MOUSE	set2_s45	set2_b8	1.76017	0.936041	1.76259	0.945201
Cpb2_sp|Q9JHH6|CBPB2-MOUSE	set2_s5	set2_b8	0.382136	0.226198	0.38456	0.235358
Cpb2_sp|Q9JHH6|CBPB2-MOUSE	set2_s49	set2_b8	-1.17804	0	-1.14101	0
Cpb2_sp|Q9JHH6|CBPB2-MOUSE	set2_s88	set2_b8	0.00885875	0	0.00212344	0
Cpb2_sp|Q9JHH6|CBPB2-MOUSE	set2_s21	set2_b8	0.726452	-0.000733	0.719716	-0.000733
Cpb2_sp|Q9JHH6|CBPB2-MOUSE	set2_s63	set2_b8	-3.6914	0	-3.69813	0
Cpb2_sp|Q9JHH6|CBPB2-MOUSE	set2_s95	set2_b9	0.42673	-0.166403	0.429154	-0.157243
Cpb2_sp|Q9JHH6|CBPB2-MOUSE	set2_s75	set2_b9	0.245618	0	0.282642	0
Cpb2_sp|Q9JHH6|CBPB2-MOUSE	set2_s28	set2_b9	0.308166	0	0.30143	0
Cpb2_sp|Q9JHH6|CBPB2-MOUSE	set2_s82	set2_b9	0.448139	0.340643	0.450563	0.349803
Cpb2_sp|Q9JHH6|CBPB2-MOUSE	set2_s48	set2_b9	-0.935917	-0.123324	-0.942653	-0.123324
Cpb2_sp|Q9JHH6|CBPB2-MOUSE	set2_s99	set2_b9	0.879421	1.26909	0.872685	1.26909
Cpb2_sp|Q9JHH6|CBPB2-MOUSE	set2_s64	set2_b9	0.305399	1.20525	0.298663	1.16149
Cpb2_sp|Q9JHH6|CBPB2-MOUSE	set2_s6	set2_b9	0.0871866	0	0.0804512	0
Cpb2_sp|Q9JHH6|CBPB2-MOUSE	set2_s107	set2_b9	-0.644724	0.427275	-0.6423	0.436435
Cpb2_sp|Q9JHH6|CBPB2-MOUSE	set2_s70	set2_b10	0.460998	0	0.454262	0
Cpb2_sp|Q9JHH6|CBPB2-MOUSE	set2_s26	set2_b10	0.415237	0	0.408501	0
Cpb2_sp|Q9JHH6|CBPB2-MOUSE	set2_s106	set2_b10	0.279906	0.372202	0.27317	0.328442
Cpb2_sp|Q9JHH6|CBPB2-MOUSE	set2_s80	set2_b10	1.5437	0.678669	1.53697	0.634909
Cpb2_sp|Q9JHH6|CBPB2-MOUSE	set2_s43	set2_b10	0.309078	0	0.302342	0
Cpb2_sp|Q9JHH6|CBPB2-MOUSE	set2_s98	set2_b10	0.373947	0.287641	0.376371	0.296801
Cpb2_sp|Q9JHH6|CBPB2-MOUSE	set2_s19	set2_b10	0.368414	0.467755	0.370838	0.476914
Cpb2_sp|Q9JHH6|CBPB2-MOUSE	set2_s59	set2_b10	0.925363	0.472921	0.918627	0.472921
Cpb2_sp|Q9JHH6|CBPB2-MOUSE	set2_s85	set2_b10	0.412095	0.575316	0.449119	0.575316
Cpb2_sp|Q9JHH6|CBPB2-MOUSE	set2_s44	set2_b11	0.590387	0.431059	0.583651	0.431059
Cpb2_sp|Q9JHH6|CBPB2-MOUSE	set2_s97	set2_b11	-0.254836	0.175214	-0.252412	0.184374
Cpb2_sp|Q9JHH6|CBPB2-MOUSE	set2_s58	set2_b11	-0.47451	0	-0.437486	0
Cpb2_sp|Q9JHH6|CBPB2-MOUSE	set2_s66	set2_b11	-0.779447	0	-0.786183	0
Cpb2_sp|Q9JHH6|CBPB2-MOUSE	set2_s36	set2_b11	-0.955216	0.222823	-0.961952	0.179063
Cpb2_sp|Q9JHH6|CBPB2-MOUSE	set2_s12	set2_b11	0.595516	0.149292	0.58878	0.149292
Cpb2_sp|Q9JHH6|CBPB2-MOUSE	set2_s20	set2_b11	-0.166185	0.561531	-0.172921	0.517771
Cpb2_sp|Q9JHH6|CBPB2-MOUSE	set2_s89	set2_b11	0.238001	0	0.231265	0
Cpb2_sp|Q9JHH6|CBPB2-MOUSE	set2_s101	set2_b11	-0.543902	-0.950535	-0.541478	-0.941375
Cpb2_sp|Q9JHH6|CBPB2-MOUSE	set2_s51	set2_b12	0.379752	0	0.373016	0
Cpb2_sp|Q9JHH6|CBPB2-MOUSE	set2_s108	set2_b12	0.382969	0.249931	0.385393	0.259091
Cpb2_sp|Q9JHH6|CBPB2-MOUSE	set2_s86	set2_b12	0.0861306	-0.222035	0.088555	-0.212875
Cpb2_sp|Q9JHH6|CBPB2-MOUSE	set2_s102	set2_b12	0.333395	0.177457	0.326659	0.177457
Cpb2_sp|Q9JHH6|CBPB2-MOUSE	set2_s11	set2_b12	-0.258008	0.103741	-0.264744	0.103741
Cpb2_sp|Q9JHH6|CBPB2-MOUSE	set2_s105	set2_b12	-1.11019	0	-1.11692	0
Cpb2_sp|Q9JHH6|CBPB2-MOUSE	set2_s39	set2_b12	0.727185	0	0.720449	0
Cpb2_sp|Q9JHH6|CBPB2-MOUSE	set2_s22	set2_b12	-0.353863	-0.362722	-0.351439	-0.353562
Cpb2_sp|Q9JHH6|CBPB2-MOUSE	set2_s25	set2_b12	1.81555	0.991421	1.80882	0.991421
Cpb2_sp|Q9JHH6|CBPB2-MOUSE	set1_s27	set1_b1	-0.598579	0	-0.605314	0
Cpb2_sp|Q9JHH6|CBPB2-MOUSE	set1_s16	set1_b1	0.607447	0	0.600712	0
Cpb2_sp|Q9JHH6|CBPB2-MOUSE	set1_s48	set1_b1	-0.565123	0.241703	-0.562698	0.250863
Cpb2_sp|Q9JHH6|CBPB2-MOUSE	set1_s49	set1_b1	-0.0893831	0.239298	-0.0869587	0.248458
Cpb2_sp|Q9JHH6|CBPB2-MOUSE	set1_s42	set1_b1	0.359044	0.138901	0.361469	0.148061
Cpb2_sp|Q9JHH6|CBPB2-MOUSE	set1_s12	set1_b1	-0.93166	0	-0.894635	0
Cpb2_sp|Q9JHH6|CBPB2-MOUSE	set1_s23	set1_b1	-0.0529741	-0.436791	-0.0597094	-0.480551
Cpb2_sp|Q9JHH6|CBPB2-MOUSE	set1_s11	set1_b1	0.464638	0.37985	0.467063	0.38901
Cpb2_sp|Q9JHH6|CBPB2-MOUSE	set1_s51	set1_b1	-0.136633	-1.22368	-0.143368	-1.22368
Cpb2_sp|Q9JHH6|CBPB2-MOUSE	set1_s44	set1_b2	0.0847881	0	0.0780528	0
Cpb2_sp|Q9JHH6|CBPB2-MOUSE	set1_s7	set1_b2	-0.678335	0	-0.68507	0
Cpb2_sp|Q9JHH6|CBPB2-MOUSE	set1_s18	set1_b2	0.345248	-0.741794	0.347673	-0.732634
Cpb2_sp|Q9JHH6|CBPB2-MOUSE	set1_s24	set1_b2	0.220143	0	0.213408	0
Cpb2_sp|Q9JHH6|CBPB2-MOUSE	set1_s35	set1_b2	-0.743239	0.188421	-0.749974	0.144661
Cpb2_sp|Q9JHH6|CBPB2-MOUSE	set1_s25	set1_b2	-0.459062	-0.462062	-0.456637	-0.452902
Cpb2_sp|Q9JHH6|CBPB2-MOUSE	set1_s40	set1_b2	-0.250078	0.132532	-0.247653	0.141692
Cpb2_sp|Q9JHH6|CBPB2-MOUSE	set1_s39	set1_b2	0.0500771	-0.059133	0.0525015	-0.0499733
Cpb2_sp|Q9JHH6|CBPB2-MOUSE	set1_s32	set1_b2	-0.407622	0.190957	-0.405197	0.200117
Cpb2_sp|Q9JHH6|CBPB2-MOUSE	set1_s9	set1_b3	0.256293	0.934628	0.249558	0.934628
Cpb2_sp|Q9JHH6|CBPB2-MOUSE	set1_s3	set1_b3	-0.222586	0.58424	-0.229321	0.58424
Cpb2_sp|Q9JHH6|CBPB2-MOUSE	set1_s53	set1_b3	-0.383197	0	-0.389932	0
Cpb2_sp|Q9JHH6|CBPB2-MOUSE	set1_s13	set1_b3	-0.955174	-0.129849	-0.952749	-0.120689
Cpb2_sp|Q9JHH6|CBPB2-MOUSE	set1_s6	set1_b3	1.08704	0	1.08031	0
Cpb2_sp|Q9JHH6|CBPB2-MOUSE	set1_s47	set1_b3	-0.0965049	-0.703952	-0.10324	-0.703952
Cpb2_sp|Q9JHH6|CBPB2-MOUSE	set1_s20	set1_b3	0.166151	-0.090963	0.168576	-0.0818033
Cpb2_sp|Q9JHH6|CBPB2-MOUSE	set1_s22	set1_b3	-0.820244	0.111416	-0.826979	0.0676561
Cpb2_sp|Q9JHH6|CBPB2-MOUSE	set1_s21	set1_b3	-0.328681	0	-0.335416	0
Cpb2_sp|Q9JHH6|CBPB2-MOUSE	set1_s2	set1_b4	0.282431	-0.325016	0.284856	-0.315856
Cpb2_sp|Q9JHH6|CBPB2-MOUSE	set1_s54	set1_b4	0.228474	0.611671	0.221739	0.611671
Cpb2_sp|Q9JHH6|CBPB2-MOUSE	set1_s33	set1_b4	0.383817	0	0.420842	0
Cpb2_sp|Q9JHH6|CBPB2-MOUSE	set1_s8	set1_b4	0.0407761	0.719111	0.0432005	0.728271
Cpb2_sp|Q9JHH6|CBPB2-MOUSE	set1_s30	set1_b4	0.00300011	0	-0.00373521	0
Cpb2_sp|Q9JHH6|CBPB2-MOUSE	set1_s38	set1_b4	0.987322	0.878112	0.989747	0.887272
Cpb2_sp|Q9JHH6|CBPB2-MOUSE	set1_s46	set1_b4	0.0390071	0.864332	0.0414315	0.873492
Cpb2_sp|Q9JHH6|CBPB2-MOUSE	set1_s41	set1_b4	-0.180162	0	-0.186897	0
Cpb2_sp|Q9JHH6|CBPB2-MOUSE	set1_s34	set1_b4	0.0295631	-1.42131	0.0228278	-1.42131
Cpb2_sp|Q9JHH6|CBPB2-MOUSE	set1_s10	set1_b5	0.619744	0.399601	0.613009	0.399601
Cpb2_sp|Q9JHH6|CBPB2-MOUSE	set1_s50	set1_b5	0.0905011	0.270663	0.0929255	0.279823
Cpb2_sp|Q9JHH6|CBPB2-MOUSE	set1_s19	set1_b5	0.387587	0.302799	0.380852	0.302799
Cpb2_sp|Q9JHH6|CBPB2-MOUSE	set1_s29	set1_b5	0.257114	0	0.250379	0
Cpb2_sp|Q9JHH6|CBPB2-MOUSE	set1_s37	set1_b5	0.378333	-0.005484	0.371598	-0.0492439
Cpb2_sp|Q9JHH6|CBPB2-MOUSE	set1_s43	set1_b5	1.06313	-0.38774	1.06556	-0.37858
Cpb2_sp|Q9JHH6|CBPB2-MOUSE	set1_s31	set1_b5	0.10921	0	0.102475	0
Cpb2_sp|Q9JHH6|CBPB2-MOUSE	set1_s4	set1_b5	-0.229643	0.368936	-0.236378	0.368936
Cpb2_sp|Q9JHH6|CBPB2-MOUSE	set1_s1	set1_b5	-0.38261	0	-0.389345	0
Cpb2_sp|Q9JHH6|CBPB2-MOUSE	set3_s1	set3_b1	0.584624	-0.008981	0.587049	0.000178732
Cpb2_sp|Q9JHH6|CBPB2-MOUSE	set3_s2	set3_b1	-1.78515	0	-1.79189	0
Cpb2_sp|Q9JHH6|CBPB2-MOUSE	set3_s3	set3_b1	0.161803	0	0.155068	0
Cpb2_sp|Q9JHH6|CBPB2-MOUSE	set3_s4	set3_b1	0.379055	0.342601	0.37232	0.342601
Cpb2_sp|Q9JHH6|CBPB2-MOUSE	set3_s5	set3_b1	-0.545599	0.073531	-0.552334	0.073531
Cpb2_sp|Q9JHH6|CBPB2-MOUSE	set3_s6	set3_b1	0.475486	-0.853531	0.477911	-0.844371
Cpb2_sp|Q9JHH6|CBPB2-MOUSE	set3_s7	set3_b1	-0.455528	0.008002	-0.462263	0.008002
Cpb2_sp|Q9JHH6|CBPB2-MOUSE	set3_s8	set3_b1	0.188437	0.01417	0.181702	0.01417
Cpb2_sp|Q9JHH6|CBPB2-MOUSE	set3_s9	set3_b1	0.162162	0	0.155427	0
Cpb2_sp|Q9JHH6|CBPB2-MOUSE	set3_s10	set3_b1	-1.78339	-0.166	-1.78097	-0.15684
Cpb2_sp|Q9JHH6|CBPB2-MOUSE	set3_s91	set3_b10	0.173813	-0.419792	0.167078	-0.419792
Cpb2_sp|Q9JHH6|CBPB2-MOUSE	set3_s92	set3_b10	0.264008	0	0.301033	0
Cpb2_sp|Q9JHH6|CBPB2-MOUSE	set3_s93	set3_b10	0.0928595	0.32243	0.129884	0.32243
Cpb2_sp|Q9JHH6|CBPB2-MOUSE	set3_s94	set3_b10	-0.527156	-1.01483	-0.533891	-1.01483
Cpb2_sp|Q9JHH6|CBPB2-MOUSE	set3_s95	set3_b10	0.107416	0	0.100681	0
Cpb2_sp|Q9JHH6|CBPB2-MOUSE	set3_s96	set3_b10	0.46401	-0.329346	0.466435	-0.320186
Cpb2_sp|Q9JHH6|CBPB2-MOUSE	set3_s97	set3_b10	0.571859	0.847461	0.574284	0.856621
Cpb2_sp|Q9JHH6|CBPB2-MOUSE	set3_s98	set3_b10	-0.872283	0	-0.835258	0
Cpb2_sp|Q9JHH6|CBPB2-MOUSE	set3_s99	set3_b10	-0.30772	-0.453223	-0.314455	-0.496983
Cpb2_sp|Q9JHH6|CBPB2-MOUSE	set3_s100	set3_b10	0.274459	0	0.267724	0
Cpb2_sp|Q9JHH6|CBPB2-MOUSE	set3_s101	set3_b11	1.15898	0.997174	1.15224	0.997174
Cpb2_sp|Q9JHH6|CBPB2-MOUSE	set3_s102	set3_b11	1.07844	2.39925	1.08086	2.40841
Cpb2_sp|Q9JHH6|CBPB2-MOUSE	set3_s103	set3_b11	0.487672	0	0.480937	0
Cpb2_sp|Q9JHH6|CBPB2-MOUSE	set3_s104	set3_b11	-0.61913	0	-0.625865	0
Cpb2_sp|Q9JHH6|CBPB2-MOUSE	set3_s105	set3_b11	0.454972	0	0.491997	0
Cpb2_sp|Q9JHH6|CBPB2-MOUSE	set3_s106	set3_b11	0.451955	0.816138	0.44522	0.816138
Cpb2_sp|Q9JHH6|CBPB2-MOUSE	set3_s107	set3_b11	-0.568594	0.184194	-0.575329	0.140434
Cpb2_sp|Q9JHH6|CBPB2-MOUSE	set3_s108	set3_b11	-1.93269	-0.3153	-1.93943	-0.3153
Cpb2_sp|Q9JHH6|CBPB2-MOUSE	set3_s109	set3_b11	0.168248	0	0.161513	0
Cpb2_sp|Q9JHH6|CBPB2-MOUSE	set3_s110	set3_b11	-0.0475155	0	-0.0542508	0
Cpb2_sp|Q9JHH6|CBPB2-MOUSE	set3_s111	set3_b12	0.859277	0	0.896302	0
Cpb2_sp|Q9JHH6|CBPB2-MOUSE	set3_s112	set3_b12	0.176133	0.519522	0.169398	0.519522
Cpb2_sp|Q9JHH6|CBPB2-MOUSE	set3_s113	set3_b12	-0.34783	0.623825	-0.345405	0.632985
Cpb2_sp|Q9JHH6|CBPB2-MOUSE	set3_s114	set3_b12	-0.793921	0	-0.756896	0
Cpb2_sp|Q9JHH6|CBPB2-MOUSE	set3_s115	set3_b12	0.0364545	0	0.0297192	0
Cpb2_sp|Q9JHH6|CBPB2-MOUSE	set3_s116	set3_b12	-0.00619852	-0.270207	-0.0129338	-0.313967
Cpb2_sp|Q9JHH6|CBPB2-MOUSE	set3_s117	set3_b12	-0.197318	-0.868945	-0.194894	-0.859785
Cpb2_sp|Q9JHH6|CBPB2-MOUSE	set3_s118	set3_b12	-0.222809	0.165896	-0.220385	0.175056
Cpb2_sp|Q9JHH6|CBPB2-MOUSE	set3_s119	set3_b12	0.235977	-0.062757	0.229242	-0.062757
Cpb2_sp|Q9JHH6|CBPB2-MOUSE	set3_s120	set3_b12	0.337248	0.092926	0.330513	0.092926
Cpb2_sp|Q9JHH6|CBPB2-MOUSE	set3_s121	set3_b13	1.00616	0	1.04318	0
Cpb2_sp|Q9JHH6|CBPB2-MOUSE	set3_s122	set3_b13	0.325548	0.483643	0.318813	0.483643
Cpb2_sp|Q9JHH6|CBPB2-MOUSE	set3_s123	set3_b13	-0.121856	-0.20456	-0.119431	-0.1954
Cpb2_sp|Q9JHH6|CBPB2-MOUSE	set3_s124	set3_b13	0.855507	0.649387	0.857932	0.658547
Cpb2_sp|Q9JHH6|CBPB2-MOUSE	set3_s125	set3_b13	0.343257	0.664252	0.336522	0.664252
Cpb2_sp|Q9JHH6|CBPB2-MOUSE	set3_s126	set3_b13	0.462142	-0.397135	0.499167	-0.397135
Cpb2_sp|Q9JHH6|CBPB2-MOUSE	set3_s127	set3_b13	-0.343389	0	-0.350124	0
Cpb2_sp|Q9JHH6|CBPB2-MOUSE	set3_s128	set3_b13	1.01645	1.0106	1.00971	1.0106
Cpb2_sp|Q9JHH6|CBPB2-MOUSE	set3_s129	set3_b13	-0.291464	0	-0.298199	0
Cpb2_sp|Q9JHH6|CBPB2-MOUSE	set3_s130	set3_b13	0.201454	0.113337	0.194719	0.113337
Cpb2_sp|Q9JHH6|CBPB2-MOUSE	set3_s131	set3_b14	0.401898	-0.028752	0.395163	-0.0725119
Cpb2_sp|Q9JHH6|CBPB2-MOUSE	set3_s132	set3_b14	-0.419588	0	-0.426323	0
Cpb2_sp|Q9JHH6|CBPB2-MOUSE	set3_s133	set3_b14	0.207695	0.100279	0.21012	0.109439
Cpb2_sp|Q9JHH6|CBPB2-MOUSE	set3_s134	set3_b14	0.137155	0	0.13042	0
Cpb2_sp|Q9JHH6|CBPB2-MOUSE	set3_s135	set3_b14	0.746346	0.258674	0.748771	0.267834
Cpb2_sp|Q9JHH6|CBPB2-MOUSE	set3_s136	set3_b14	-0.0353955	-0.123513	-0.0421308	-0.123513
Cpb2_sp|Q9JHH6|CBPB2-MOUSE	set3_s137	set3_b14	0.75419	-0.129097	0.747455	-0.129097
Cpb2_sp|Q9JHH6|CBPB2-MOUSE	set3_s138	set3_b14	0.892847	2.21366	0.886112	2.21366
Cpb2_sp|Q9JHH6|CBPB2-MOUSE	set3_s139	set3_b14	0.298734	0	0.291999	0
Cpb2_sp|Q9JHH6|CBPB2-MOUSE	set3_s140	set3_b14	0.237831	0.031711	0.231096	0.031711
Cpb2_sp|Q9JHH6|CBPB2-MOUSE	set3_s141	set3_b15	1.18634	0.18018	1.1796	0.13642
Cpb2_sp|Q9JHH6|CBPB2-MOUSE	set3_s142	set3_b15	0.671626	0	0.664891	0
Cpb2_sp|Q9JHH6|CBPB2-MOUSE	set3_s143	set3_b15	0.0881175	0	0.0813822	0
Cpb2_sp|Q9JHH6|CBPB2-MOUSE	set3_s144	set3_b15	-0.767973	0.025948	-0.730948	0.025948
Cpb2_sp|Q9JHH6|CBPB2-MOUSE	set3_s145	set3_b15	-0.0551615	0.293317	-0.0527371	0.302477
Cpb2_sp|Q9JHH6|CBPB2-MOUSE	set3_s146	set3_b15	0.883287	0	0.876552	0
Cpb2_sp|Q9JHH6|CBPB2-MOUSE	set3_s147	set3_b15	0.812858	0.970953	0.815283	0.980113
Cpb2_sp|Q9JHH6|CBPB2-MOUSE	set3_s148	set3_b15	0.488893	0.214434	0.491318	0.223594
Cpb2_sp|Q9JHH6|CBPB2-MOUSE	set3_s149	set3_b15	0.232807	0	0.226072	0
Cpb2_sp|Q9JHH6|CBPB2-MOUSE	set3_s150	set3_b15	0.583355	1.00294	0.57662	1.00294
Cpb2_sp|Q9JHH6|CBPB2-MOUSE	set3_s151	set3_b16	-0.996577	0.330286	-0.994152	0.339446
Cpb2_sp|Q9JHH6|CBPB2-MOUSE	set3_s152	set3_b16	-0.00957252	0.333816	-0.0071481	0.342976
Cpb2_sp|Q9JHH6|CBPB2-MOUSE	set3_s153	set3_b16	-0.103296	0.188168	-0.100872	0.197327
Cpb2_sp|Q9JHH6|CBPB2-MOUSE	set3_s154	set3_b16	0.197583	0.05208	0.234608	0.05208
Cpb2_sp|Q9JHH6|CBPB2-MOUSE	set3_s155	set3_b16	-0.320995	0	-0.32773	0
Cpb2_sp|Q9JHH6|CBPB2-MOUSE	set3_s156	set3_b16	-0.137294	-0.808921	-0.14403	-0.808921
Cpb2_sp|Q9JHH6|CBPB2-MOUSE	set3_s157	set3_b16	0.312825	0.038366	0.30609	0.038366
Cpb2_sp|Q9JHH6|CBPB2-MOUSE	set3_s158	set3_b16	0.181126	0.644656	0.174391	0.644656
Cpb2_sp|Q9JHH6|CBPB2-MOUSE	set3_s159	set3_b16	0.244322	0	0.237587	0
Cpb2_sp|Q9JHH6|CBPB2-MOUSE	set3_s160	set3_b16	-0.0623949	0	-0.0691302	0
Cpb2_sp|Q9JHH6|CBPB2-MOUSE	set3_s161	set3_b17	-0.5584	0	-0.565135	0
Cpb2_sp|Q9JHH6|CBPB2-MOUSE	set3_s162	set3_b17	0.411327	0	0.404592	0
Cpb2_sp|Q9JHH6|CBPB2-MOUSE	set3_s163	set3_b17	0.43065	0	0.467675	0
Cpb2_sp|Q9JHH6|CBPB2-MOUSE	set3_s164	set3_b17	0.111218	-0.025937	0.104483	-0.025937
Cpb2_sp|Q9JHH6|CBPB2-MOUSE	set3_s165	set3_b17	0.144078	-0.018084	0.137343	-0.018084
Cpb2_sp|Q9JHH6|CBPB2-MOUSE	set3_s166	set3_b17	0.172202	0.401773	0.165467	0.358013
Cpb2_sp|Q9JHH6|CBPB2-MOUSE	set3_s167	set3_b17	0.345875	0.263052	0.33914	0.219292
Cpb2_sp|Q9JHH6|CBPB2-MOUSE	set3_s168	set3_b17	0.303131	0.365526	0.305556	0.374686
Cpb2_sp|Q9JHH6|CBPB2-MOUSE	set3_s11	set3_b2	0.877607	-0.00568	0.870872	-0.00568
Cpb2_sp|Q9JHH6|CBPB2-MOUSE	set3_s12	set3_b2	-0.476708	0.503413	-0.483443	0.503413
Cpb2_sp|Q9JHH6|CBPB2-MOUSE	set3_s13	set3_b2	-0.971655	0	-0.97839	0
Cpb2_sp|Q9JHH6|CBPB2-MOUSE	set3_s14	set3_b2	0.165308	0.44091	0.158573	0.44091
Cpb2_sp|Q9JHH6|CBPB2-MOUSE	set3_s15	set3_b2	-0.348479	0	-0.355214	0
Cpb2_sp|Q9JHH6|CBPB2-MOUSE	set3_s16	set3_b2	-0.229571	0	-0.192546	0
Cpb2_sp|Q9JHH6|CBPB2-MOUSE	set3_s17	set3_b2	0.260404	-1.06861	0.262829	-1.05945
Cpb2_sp|Q9JHH6|CBPB2-MOUSE	set3_s18	set3_b2	0.55523	0.322423	0.557655	0.331583
Cpb2_sp|Q9JHH6|CBPB2-MOUSE	set3_s19	set3_b2	-1.09974	-0.227461	-1.06272	-0.227461
Cpb2_sp|Q9JHH6|CBPB2-MOUSE	set3_s20	set3_b2	-0.715567	-0.096437	-0.713142	-0.0872773
Cpb2_sp|Q9JHH6|CBPB2-MOUSE	set3_s21	set3_b3	0.588088	0.118266	0.590513	0.127426
Cpb2_sp|Q9JHH6|CBPB2-MOUSE	set3_s22	set3_b3	-0.967324	-0.095041	-0.974059	-0.138801
Cpb2_sp|Q9JHH6|CBPB2-MOUSE	set3_s23	set3_b3	0.0828235	0	0.119848	0
Cpb2_sp|Q9JHH6|CBPB2-MOUSE	set3_s24	set3_b3	0.194293	0.256688	0.187558	0.256688
Cpb2_sp|Q9JHH6|CBPB2-MOUSE	set3_s25	set3_b3	0.00313548	-0.408192	-0.00359984	-0.408192
Cpb2_sp|Q9JHH6|CBPB2-MOUSE	set3_s26	set3_b3	0.0109085	-0.782448	0.0133329	-0.773288
Cpb2_sp|Q9JHH6|CBPB2-MOUSE	set3_s27	set3_b3	-0.275602	0	-0.282337	0
Cpb2_sp|Q9JHH6|CBPB2-MOUSE	set3_s28	set3_b3	-0.234927	0.113552	-0.232502	0.122712
Cpb2_sp|Q9JHH6|CBPB2-MOUSE	set3_s29	set3_b3	-0.846013	-0.798497	-0.852748	-0.798497
Cpb2_sp|Q9JHH6|CBPB2-MOUSE	set3_s30	set3_b3	-0.195361	0.78476	-0.192936	0.79392
Cpb2_sp|Q9JHH6|CBPB2-MOUSE	set3_s31	set3_b4	0.145503	0	0.182528	0
Cpb2_sp|Q9JHH6|CBPB2-MOUSE	set3_s32	set3_b4	0.610248	0	0.603513	0
Cpb2_sp|Q9JHH6|CBPB2-MOUSE	set3_s33	set3_b4	-0.158095	0	-0.16483	0
Cpb2_sp|Q9JHH6|CBPB2-MOUSE	set3_s34	set3_b4	0.12122	0.038516	0.114485	0.038516
Cpb2_sp|Q9JHH6|CBPB2-MOUSE	set3_s35	set3_b4	-0.20283	0.161352	-0.200406	0.170512
Cpb2_sp|Q9JHH6|CBPB2-MOUSE	set3_s36	set3_b4	-0.830792	-0.036871	-0.837527	-0.0806309
Cpb2_sp|Q9JHH6|CBPB2-MOUSE	set3_s37	set3_b4	-0.833649	-0.275249	-0.831224	-0.266089
Cpb2_sp|Q9JHH6|CBPB2-MOUSE	set3_s38	set3_b4	-0.556576	0.415079	-0.563311	0.415079
Cpb2_sp|Q9JHH6|CBPB2-MOUSE	set3_s39	set3_b4	0.29349	-0.117837	0.286755	-0.117837
Cpb2_sp|Q9JHH6|CBPB2-MOUSE	set3_s40	set3_b4	-0.114217	0.15517	-0.120952	0.15517
Cpb2_sp|Q9JHH6|CBPB2-MOUSE	set3_s41	set3_b5	-0.269387	0	-0.276122	0
Cpb2_sp|Q9JHH6|CBPB2-MOUSE	set3_s42	set3_b5	0.818918	-0.187239	0.855943	-0.187239
Cpb2_sp|Q9JHH6|CBPB2-MOUSE	set3_s43	set3_b5	-0.701519	-0.143119	-0.708254	-0.143119
Cpb2_sp|Q9JHH6|CBPB2-MOUSE	set3_s44	set3_b5	0.20612	0	0.199385	0
Cpb2_sp|Q9JHH6|CBPB2-MOUSE	set3_s45	set3_b5	-0.0751086	-0.111563	-0.0818439	-0.111563
Cpb2_sp|Q9JHH6|CBPB2-MOUSE	set3_s46	set3_b5	-1.61739	0	-1.62413	0
Cpb2_sp|Q9JHH6|CBPB2-MOUSE	set3_s47	set3_b5	-0.0201875	-0.284196	0.0168371	-0.284196
Cpb2_sp|Q9JHH6|CBPB2-MOUSE	set3_s48	set3_b5	0.469822	0	0.463087	0
Cpb2_sp|Q9JHH6|CBPB2-MOUSE	set3_s49	set3_b5	0.58129	0.282556	0.574555	0.282556
Cpb2_sp|Q9JHH6|CBPB2-MOUSE	set3_s50	set3_b5	0.0497065	-0.405266	0.0429712	-0.449026
Cpb2_sp|Q9JHH6|CBPB2-MOUSE	set3_s51	set3_b6	0.258818	0.550282	0.252083	0.550282
Cpb2_sp|Q9JHH6|CBPB2-MOUSE	set3_s52	set3_b6	1.32902	0	1.32228	0
Cpb2_sp|Q9JHH6|CBPB2-MOUSE	set3_s53	set3_b6	-2.00979	-0.22464	-2.01653	-0.22464
Cpb2_sp|Q9JHH6|CBPB2-MOUSE	set3_s54	set3_b6	0.0827045	0	0.0759692	0
Cpb2_sp|Q9JHH6|CBPB2-MOUSE	set3_s55	set3_b6	-0.057912	-0.917189	-0.0646473	-0.960949
Cpb2_sp|Q9JHH6|CBPB2-MOUSE	set3_s56	set3_b6	-0.258098	-0.426346	-0.264833	-0.426346
Cpb2_sp|Q9JHH6|CBPB2-MOUSE	set3_s57	set3_b6	0.466508	-0.14374	0.459773	-0.14374
Cpb2_sp|Q9JHH6|CBPB2-MOUSE	set3_s58	set3_b6	-0.364183	0	-0.370918	0
Cpb2_sp|Q9JHH6|CBPB2-MOUSE	set3_s59	set3_b6	-1.09122	0.235642	-1.09796	0.235642
Cpb2_sp|Q9JHH6|CBPB2-MOUSE	set3_s60	set3_b6	0.123433	-0.050834	0.125858	-0.0416743
Cpb2_sp|Q9JHH6|CBPB2-MOUSE	set3_s61	set3_b7	0.118237	0.165753	0.120662	0.174913
Cpb2_sp|Q9JHH6|CBPB2-MOUSE	set3_s62	set3_b7	-0.46353	0	-0.470265	0
Cpb2_sp|Q9JHH6|CBPB2-MOUSE	set3_s63	set3_b7	-0.682691	1.10246	-0.689426	1.10246
Cpb2_sp|Q9JHH6|CBPB2-MOUSE	set3_s64	set3_b7	0.656668	0.04642	0.649933	0.04642
Cpb2_sp|Q9JHH6|CBPB2-MOUSE	set3_s65	set3_b7	-0.63146	-0.211872	-0.629035	-0.202712
Cpb2_sp|Q9JHH6|CBPB2-MOUSE	set3_s66	set3_b7	0.593605	0	0.58687	0
Cpb2_sp|Q9JHH6|CBPB2-MOUSE	set3_s67	set3_b7	-0.870425	-0.117637	-0.8334	-0.117637
Cpb2_sp|Q9JHH6|CBPB2-MOUSE	set3_s68	set3_b7	0.494267	0.332464	0.487532	0.332464
Cpb2_sp|Q9JHH6|CBPB2-MOUSE	set3_s69	set3_b7	0.676154	0.206332	0.678579	0.215492
Cpb2_sp|Q9JHH6|CBPB2-MOUSE	set3_s70	set3_b7	-1.32081	0	-1.32755	0
Cpb2_sp|Q9JHH6|CBPB2-MOUSE	set3_s71	set3_b8	-0.00839652	-0.252719	-0.0059721	-0.243559
Cpb2_sp|Q9JHH6|CBPB2-MOUSE	set3_s72	set3_b8	-0.388706	0	-0.395441	0
Cpb2_sp|Q9JHH6|CBPB2-MOUSE	set3_s73	set3_b8	0.174267	0	0.167532	0
Cpb2_sp|Q9JHH6|CBPB2-MOUSE	set3_s74	set3_b8	0.0437975	-0.063619	0.0370622	-0.063619
Cpb2_sp|Q9JHH6|CBPB2-MOUSE	set3_s75	set3_b8	0.0823545	-0.348296	0.0756192	-0.392056
Cpb2_sp|Q9JHH6|CBPB2-MOUSE	set3_s76	set3_b8	0.793356	0	0.786621	0
Cpb2_sp|Q9JHH6|CBPB2-MOUSE	set3_s77	set3_b8	0.235192	-0.21978	0.272217	-0.21978
Cpb2_sp|Q9JHH6|CBPB2-MOUSE	set3_s78	set3_b8	-1.32686	0	-1.3336	0
Cpb2_sp|Q9JHH6|CBPB2-MOUSE	set3_s79	set3_b8	0.338414	0.332566	0.331679	0.332566
Cpb2_sp|Q9JHH6|CBPB2-MOUSE	set3_s80	set3_b8	-0.245909	-0.408071	-0.243485	-0.398912
Cpb2_sp|Q9JHH6|CBPB2-MOUSE	set3_s81	set3_b9	-0.752788	0	-0.715763	0
Cpb2_sp|Q9JHH6|CBPB2-MOUSE	set3_s82	set3_b9	-0.135109	-0.303358	-0.141845	-0.303358
Cpb2_sp|Q9JHH6|CBPB2-MOUSE	set3_s83	set3_b9	0.809507	0.726684	0.802772	0.682924
Cpb2_sp|Q9JHH6|CBPB2-MOUSE	set3_s84	set3_b9	0.580966	0.348159	0.574231	0.348159
Cpb2_sp|Q9JHH6|CBPB2-MOUSE	set3_s85	set3_b9	-0.382031	-0.112644	-0.379606	-0.103484
Cpb2_sp|Q9JHH6|CBPB2-MOUSE	set3_s86	set3_b9	0.569126	0.957832	0.562391	0.957832
Cpb2_sp|Q9JHH6|CBPB2-MOUSE	set3_s87	set3_b9	-0.696365	-0.37537	-0.7031	-0.37537
Cpb2_sp|Q9JHH6|CBPB2-MOUSE	set3_s88	set3_b9	-0.980121	0	-0.986856	0
Cpb2_sp|Q9JHH6|CBPB2-MOUSE	set3_s89	set3_b9	0.14273	0.005575	0.135995	0.005575
Cpb2_sp|Q9JHH6|CBPB2-MOUSE	set3_s90	set3_b9	0.00584848	0	-0.000886836	0
Itga2b_sp|Q9QUM0|ITA2B-MOUSE	set1_s36	set1_b6	-0.518561	-0.573653	-0.497117	-0.530077
Itga2b_sp|Q9QUM0|ITA2B-MOUSE	set1_s28	set1_b6	-0.303463	-0.176259	-0.282019	-0.132683
Itga2b_sp|Q9QUM0|ITA2B-MOUSE	set1_s52	set1_b6	-0.511671	-0.742163	-0.490227	-0.698587
Itga2b_sp|Q9QUM0|ITA2B-MOUSE	set1_s45	set1_b6	0.60216	-0.012631	0.580028	-0.012631
Itga2b_sp|Q9QUM0|ITA2B-MOUSE	set1_s17	set1_b6	0.10972	0.545101	0.0875881	0.545101
Itga2b_sp|Q9QUM0|ITA2B-MOUSE	set1_s15	set1_b6	0.653629	0	0.631497	0
Itga2b_sp|Q9QUM0|ITA2B-MOUSE	set1_s14	set1_b6	-0.942654	0	-0.964786	0
Itga2b_sp|Q9QUM0|ITA2B-MOUSE	set1_s26	set1_b6	-0.679887	0	-0.702019	0
Itga2b_sp|Q9QUM0|ITA2B-MOUSE	set1_s5	set1_b6	1.54125	1.7833	1.5627	1.82687
Itga2b_sp|Q9QUM0|ITA2B-MOUSE	set2_s61	set2_b1	-0.959724	0	-0.981856	0
Itga2b_sp|Q9QUM0|ITA2B-MOUSE	set2_s100	set2_b1	0.130732	0.165402	0.152176	0.208978
Itga2b_sp|Q9QUM0|ITA2B-MOUSE	set2_s1	set2_b1	-0.0272963	0	-0.049428	0
Itga2b_sp|Q9QUM0|ITA2B-MOUSE	set2_s37	set2_b1	-1.20959		-1.23172
Itga2b_sp|Q9QUM0|ITA2B-MOUSE	set2_s16	set2_b1	-1.61343	-1.40722	-1.59199	-1.36364
Itga2b_sp|Q9QUM0|ITA2B-MOUSE	set2_s91	set2_b1	-0.477313		-0.455869
Itga2b_sp|Q9QUM0|ITA2B-MOUSE	set2_s79	set2_b1	-0.592961		-0.571517
Itga2b_sp|Q9QUM0|ITA2B-MOUSE	set2_s18	set2_b1	-0.658534	0	-0.584217	0
Itga2b_sp|Q9QUM0|ITA2B-MOUSE	set2_s2	set2_b1	-0.389382		-0.367937
Itga2b_sp|Q9QUM0|ITA2B-MOUSE	set2_s94	set2_b2	-0.748029	-0.714638	-0.770161	-0.811087
Itga2b_sp|Q9QUM0|ITA2B-MOUSE	set2_s46	set2_b2	-0.328653	0.211618	-0.350785	0.211618
Itga2b_sp|Q9QUM0|ITA2B-MOUSE	set2_s57	set2_b2	-0.75675	-0.139924	-0.778882	-0.139924
Itga2b_sp|Q9QUM0|ITA2B-MOUSE	set2_s81	set2_b2	-0.506614	0	-0.528746	0
Itga2b_sp|Q9QUM0|ITA2B-MOUSE	set2_s31	set2_b2	-0.259985	0	-0.282116	0
Itga2b_sp|Q9QUM0|ITA2B-MOUSE	set2_s103	set2_b2	-0.632785		-0.654917
Itga2b_sp|Q9QUM0|ITA2B-MOUSE	set2_s68	set2_b2	0.167694	0.812539	0.145562	0.71609
Itga2b_sp|Q9QUM0|ITA2B-MOUSE	set2_s27	set2_b2	0.178838		0.200282
Itga2b_sp|Q9QUM0|ITA2B-MOUSE	set2_s65	set2_b2	-0.847927	0	-0.870059	0
Itga2b_sp|Q9QUM0|ITA2B-MOUSE	set2_s35	set2_b3	1.88002	1.22832	1.90146	1.2719
Itga2b_sp|Q9QUM0|ITA2B-MOUSE	set2_s60	set2_b3	2.09144	0	2.16575	0
Itga2b_sp|Q9QUM0|ITA2B-MOUSE	set2_s40	set2_b3	0.231439	-1.01778	0.252883	-0.974202
Itga2b_sp|Q9QUM0|ITA2B-MOUSE	set2_s52	set2_b3	1.60685	0.80109	1.58471	0.704641
Itga2b_sp|Q9QUM0|ITA2B-MOUSE	set2_s30	set2_b3	-1.22676	-1.53173	-1.24889	-1.53173
Itga2b_sp|Q9QUM0|ITA2B-MOUSE	set2_s71	set2_b3	0.0465907	0	0.120908	0
Itga2b_sp|Q9QUM0|ITA2B-MOUSE	set2_s62	set2_b3	1.37873	0	1.35659	0
Itga2b_sp|Q9QUM0|ITA2B-MOUSE	set2_s23	set2_b3	-0.74132		-0.763452
Itga2b_sp|Q9QUM0|ITA2B-MOUSE	set2_s54	set2_b3	-0.0862873		-0.0119703
Itga2b_sp|Q9QUM0|ITA2B-MOUSE	set2_s55	set2_b4	-1.24999	-0.961042	-1.27212	-0.961042
Itga2b_sp|Q9QUM0|ITA2B-MOUSE	set2_s13	set2_b4	-2.77539		-2.75395
Itga2b_sp|Q9QUM0|ITA2B-MOUSE	set2_s77	set2_b4	-0.836699	0.123025	-0.815255	0.166601
Itga2b_sp|Q9QUM0|ITA2B-MOUSE	set2_s14	set2_b4	-0.0800493	0	-0.102181	0
Itga2b_sp|Q9QUM0|ITA2B-MOUSE	set2_s50	set2_b4	-0.483947	-0.6432	-0.462503	-0.599624
Itga2b_sp|Q9QUM0|ITA2B-MOUSE	set2_s17	set2_b4	1.27006	0	1.24792	0
Itga2b_sp|Q9QUM0|ITA2B-MOUSE	set2_s7	set2_b4	-0.0753923	-0.533885	-0.097524	-0.533885
Itga2b_sp|Q9QUM0|ITA2B-MOUSE	set2_s29	set2_b4	-0.0346703	0	-0.056802	0
Itga2b_sp|Q9QUM0|ITA2B-MOUSE	set2_s84	set2_b4	-0.655691		-0.677823
Itga2b_sp|Q9QUM0|ITA2B-MOUSE	set2_s10	set2_b6	0.286397	0.793011	0.307841	0.836587
Itga2b_sp|Q9QUM0|ITA2B-MOUSE	set2_s34	set2_b6	1.40249	2.25041	1.38035	2.25041
Itga2b_sp|Q9QUM0|ITA2B-MOUSE	set2_s72	set2_b6	-0.540271	0	-0.562403	0
Itga2b_sp|Q9QUM0|ITA2B-MOUSE	set2_s83	set2_b6	0.272668		0.294112
Itga2b_sp|Q9QUM0|ITA2B-MOUSE	set2_s104	set2_b6	-0.0333913	0	0.0409257	0
Itga2b_sp|Q9QUM0|ITA2B-MOUSE	set2_s15	set2_b6	-0.619077		-0.641209
Itga2b_sp|Q9QUM0|ITA2B-MOUSE	set2_s42	set2_b6	-0.110608	0.149376	-0.13274	0.149376
Itga2b_sp|Q9QUM0|ITA2B-MOUSE	set2_s74	set2_b6	-0.183699		-0.205831
Itga2b_sp|Q9QUM0|ITA2B-MOUSE	set2_s53	set2_b6	-0.616826	0	-0.638958	0
Itga2b_sp|Q9QUM0|ITA2B-MOUSE	set2_s9	set2_b7	0.980537	0.933946	0.958405	0.837497
Itga2b_sp|Q9QUM0|ITA2B-MOUSE	set2_s87	set2_b7	0.590589	-0.061107	0.568457	-0.061107
Itga2b_sp|Q9QUM0|ITA2B-MOUSE	set2_s92	set2_b7	0.435414	-0.370343	0.509731	-0.370343
Itga2b_sp|Q9QUM0|ITA2B-MOUSE	set2_s69	set2_b7	1.24922	0	1.22708	0
Itga2b_sp|Q9QUM0|ITA2B-MOUSE	set2_s38	set2_b7	0.458493	0	0.436361	0
Itga2b_sp|Q9QUM0|ITA2B-MOUSE	set2_s41	set2_b7	1.21787	-0.87357	1.19573	-0.970019
Itga2b_sp|Q9QUM0|ITA2B-MOUSE	set2_s8	set2_b7	-0.0314333	-0.190686	-0.053565	-0.190686
Itga2b_sp|Q9QUM0|ITA2B-MOUSE	set2_s47	set2_b7	0.647318	0.727367	0.668762	0.770943
Itga2b_sp|Q9QUM0|ITA2B-MOUSE	set2_s32	set2_b7	0.304978	0	0.282846	0
Itga2b_sp|Q9QUM0|ITA2B-MOUSE	set2_s95	set2_b9	2.05249	2.08716	2.07393	2.13073
Itga2b_sp|Q9QUM0|ITA2B-MOUSE	set2_s75	set2_b9	-0.644845	0	-0.570528	0
Itga2b_sp|Q9QUM0|ITA2B-MOUSE	set2_s28	set2_b9	-0.288945	0	-0.311077	0
Itga2b_sp|Q9QUM0|ITA2B-MOUSE	set2_s82	set2_b9	0.392989	1.35271	0.414433	1.39629
Itga2b_sp|Q9QUM0|ITA2B-MOUSE	set2_s48	set2_b9	-0.0736193	-0.046323	-0.095751	-0.046323
Itga2b_sp|Q9QUM0|ITA2B-MOUSE	set2_s99	set2_b9	-0.176298	0.330316	-0.19843	0.330316
Itga2b_sp|Q9QUM0|ITA2B-MOUSE	set2_s64	set2_b9	-0.204045		-0.226177
Itga2b_sp|Q9QUM0|ITA2B-MOUSE	set2_s6	set2_b9	-0.206215	0	-0.228347	0
Itga2b_sp|Q9QUM0|ITA2B-MOUSE	set2_s107	set2_b9	0.900117		0.921561
Itga2b_sp|Q9QUM0|ITA2B-MOUSE	set2_s44	set2_b11	0.475904	-0.902823	0.453772	-0.902823
Itga2b_sp|Q9QUM0|ITA2B-MOUSE	set2_s97	set2_b11	-1.13531	-1.44029	-1.11386	-1.39671
Itga2b_sp|Q9QUM0|ITA2B-MOUSE	set2_s58	set2_b11	0.805757	0	0.880074	0
Itga2b_sp|Q9QUM0|ITA2B-MOUSE	set2_s66	set2_b11	0.651696	0	0.629564	0
Itga2b_sp|Q9QUM0|ITA2B-MOUSE	set2_s36	set2_b11	1.02399		1.00185
Itga2b_sp|Q9QUM0|ITA2B-MOUSE	set2_s12	set2_b11	-0.697671	-0.437687	-0.719803	-0.437687
Itga2b_sp|Q9QUM0|ITA2B-MOUSE	set2_s20	set2_b11	0.36925	0.322659	0.347118	0.22621
Itga2b_sp|Q9QUM0|ITA2B-MOUSE	set2_s89	set2_b11	0.159253	0	0.137121	0
Itga2b_sp|Q9QUM0|ITA2B-MOUSE	set2_s101	set2_b11	0.157656	-1.09156	0.1791	-1.04798
Itga2b_sp|Q9QUM0|ITA2B-MOUSE	set1_s44	set1_b2	0.690706	0	0.668574	0
Itga2b_sp|Q9QUM0|ITA2B-MOUSE	set1_s7	set1_b2	-0.393345	0	-0.415477	0
Itga2b_sp|Q9QUM0|ITA2B-MOUSE	set1_s18	set1_b2	1.24159	1.65487	1.26304	1.69844
Itga2b_sp|Q9QUM0|ITA2B-MOUSE	set1_s24	set1_b2	0.331939	0	0.309807	0
Itga2b_sp|Q9QUM0|ITA2B-MOUSE	set1_s35	set1_b2	-0.0940822		-0.116214
Itga2b_sp|Q9QUM0|ITA2B-MOUSE	set1_s25	set1_b2	-0.946243	-0.819039	-0.924799	-0.775463
Itga2b_sp|Q9QUM0|ITA2B-MOUSE	set1_s40	set1_b2	0.896681	1.33206	0.918125	1.37564
Itga2b_sp|Q9QUM0|ITA2B-MOUSE	set1_s39	set1_b2	0.464466	0.643042	0.48591	0.686618
Itga2b_sp|Q9QUM0|ITA2B-MOUSE	set1_s32	set1_b2	-0.66656		-0.645116
Itga2b_sp|Q9QUM0|ITA2B-MOUSE	set1_s9	set1_b3	-0.231677	0.161669	-0.253808	0.161669
Itga2b_sp|Q9QUM0|ITA2B-MOUSE	set1_s3	set1_b3	0.989471	1.93213	0.967339	1.93213
Itga2b_sp|Q9QUM0|ITA2B-MOUSE	set1_s53	set1_b3	-0.242047	0	-0.264179	0
Itga2b_sp|Q9QUM0|ITA2B-MOUSE	set1_s13	set1_b3	-0.0195392	-0.673168	0.00190521	-0.629592
Itga2b_sp|Q9QUM0|ITA2B-MOUSE	set1_s6	set1_b3	-0.413275	0	-0.435407	0
Itga2b_sp|Q9QUM0|ITA2B-MOUSE	set1_s47	set1_b3	-0.552758		-0.57489
Itga2b_sp|Q9QUM0|ITA2B-MOUSE	set1_s20	set1_b3	0.0589498	-0.171542	0.0803942	-0.127966
Itga2b_sp|Q9QUM0|ITA2B-MOUSE	set1_s22	set1_b3	0.342954		0.320822
Itga2b_sp|Q9QUM0|ITA2B-MOUSE	set1_s21	set1_b3	0.0550918	0	0.0329601	0
Itga2b_sp|Q9QUM0|ITA2B-MOUSE	set1_s2	set1_b4	-0.113506		-0.092062
Itga2b_sp|Q9QUM0|ITA2B-MOUSE	set1_s54	set1_b4	0.592391	0.834438	0.570259	0.834438
Itga2b_sp|Q9QUM0|ITA2B-MOUSE	set1_s33	set1_b4	-0.683508	0	-0.609191	0
Itga2b_sp|Q9QUM0|ITA2B-MOUSE	set1_s8	set1_b4	0.307032	0.700377	0.328476	0.743953
Itga2b_sp|Q9QUM0|ITA2B-MOUSE	set1_s30	set1_b4	-0.127204	0	-0.149336	0
Itga2b_sp|Q9QUM0|ITA2B-MOUSE	set1_s38	set1_b4	-0.463296	-0.28472	-0.441852	-0.241144
Itga2b_sp|Q9QUM0|ITA2B-MOUSE	set1_s46	set1_b4	0.168123	-0.485506	0.189567	-0.44193
Itga2b_sp|Q9QUM0|ITA2B-MOUSE	set1_s41	set1_b4	0.614791	0	0.592659	0
Itga2b_sp|Q9QUM0|ITA2B-MOUSE	set1_s34	set1_b4	0.0307108	0.710598	0.00857909	0.710598
Itga2b_sp|Q9QUM0|ITA2B-MOUSE	set1_s10	set1_b5	-0.688387	-1.02033	-0.710519	-1.02033
Itga2b_sp|Q9QUM0|ITA2B-MOUSE	set1_s50	set1_b5	0.881881	0.26709	0.903325	0.310666
Itga2b_sp|Q9QUM0|ITA2B-MOUSE	set1_s19	set1_b5	-0.648561	-1.33927	-0.670693	-1.33927
Itga2b_sp|Q9QUM0|ITA2B-MOUSE	set1_s29	set1_b5	0.230492	0	0.20836	0
Itga2b_sp|Q9QUM0|ITA2B-MOUSE	set1_s37	set1_b5	-1.00864	-0.325136	-1.03078	-0.421585
Itga2b_sp|Q9QUM0|ITA2B-MOUSE	set1_s43	set1_b5	-0.827968	-0.148081	-0.806524	-0.104505
Itga2b_sp|Q9QUM0|ITA2B-MOUSE	set1_s31	set1_b5	-0.178576	0	-0.200707	0
Itga2b_sp|Q9QUM0|ITA2B-MOUSE	set1_s4	set1_b5	0.886771		0.864639
Itga2b_sp|Q9QUM0|ITA2B-MOUSE	set1_s1	set1_b5	-0.435381	0	-0.457513	0
Itga2b_sp|Q9QUM0|ITA2B-MOUSE	set3_s91	set3_b10	1.04583	0.21239	1.0237	0.21239
Itga2b_sp|Q9QUM0|ITA2B-MOUSE	set3_s92	set3_b10	-0.48001	0	-0.405693	0
Itga2b_sp|Q9QUM0|ITA2B-MOUSE	set3_s93	set3_b10	-0.335391		-0.261074
Itga2b_sp|Q9QUM0|ITA2B-MOUSE	set3_s94	set3_b10	-0.0764649		-0.0985965
Itga2b_sp|Q9QUM0|ITA2B-MOUSE	set3_s95	set3_b10	0.116064	0	0.0939325	0
Itga2b_sp|Q9QUM0|ITA2B-MOUSE	set3_s96	set3_b10	-0.129788		-0.108343
Itga2b_sp|Q9QUM0|ITA2B-MOUSE	set3_s97	set3_b10	0.87187	-2.03926	0.893315	-1.99568
Itga2b_sp|Q9QUM0|ITA2B-MOUSE	set3_s98	set3_b10	-0.750341	0	-0.676024	0
Itga2b_sp|Q9QUM0|ITA2B-MOUSE	set3_s99	set3_b10	-0.23792	0.21396	-0.260051	0.117511
Itga2b_sp|Q9QUM0|ITA2B-MOUSE	set3_s100	set3_b10	0.453515	0	0.431383	0
Itga2b_sp|Q9QUM0|ITA2B-MOUSE	set3_s111	set3_b12	0.79674	0	0.871057	0
Itga2b_sp|Q9QUM0|ITA2B-MOUSE	set3_s112	set3_b12	1.29243		1.2703
Itga2b_sp|Q9QUM0|ITA2B-MOUSE	set3_s113	set3_b12	0.456912		0.478357
Itga2b_sp|Q9QUM0|ITA2B-MOUSE	set3_s114	set3_b12	0.0766811	0	0.150998	0
Itga2b_sp|Q9QUM0|ITA2B-MOUSE	set3_s115	set3_b12	0.0918341	0	0.0697025	0
Itga2b_sp|Q9QUM0|ITA2B-MOUSE	set3_s116	set3_b12	0.531048	1.01106	0.508916	0.914609
Itga2b_sp|Q9QUM0|ITA2B-MOUSE	set3_s117	set3_b12	0.322617	1.21522	0.344062	1.2588
Itga2b_sp|Q9QUM0|ITA2B-MOUSE	set3_s118	set3_b12	-0.15862		-0.137175
Itga2b_sp|Q9QUM0|ITA2B-MOUSE	set3_s119	set3_b12	-0.475884	0.040336	-0.498016	0.040336
Itga2b_sp|Q9QUM0|ITA2B-MOUSE	set3_s120	set3_b12	0.590234	0.581887	0.568102	0.581887
Itga2b_sp|Q9QUM0|ITA2B-MOUSE	set3_s131	set3_b14	-0.285878		-0.30801
Itga2b_sp|Q9QUM0|ITA2B-MOUSE	set3_s132	set3_b14	-0.594254	0	-0.616386	0
Itga2b_sp|Q9QUM0|ITA2B-MOUSE	set3_s133	set3_b14	0.61229	0.496226	0.633735	0.539802
Itga2b_sp|Q9QUM0|ITA2B-MOUSE	set3_s134	set3_b14	-0.355231	0	-0.377362	0
Itga2b_sp|Q9QUM0|ITA2B-MOUSE	set3_s135	set3_b14	-0.0189169		0.00252757
Itga2b_sp|Q9QUM0|ITA2B-MOUSE	set3_s136	set3_b14	-0.215692	-0.631453	-0.237824	-0.631453
Itga2b_sp|Q9QUM0|ITA2B-MOUSE	set3_s137	set3_b14	-0.817736	-2.06914	-0.839868	-2.06914
Itga2b_sp|Q9QUM0|ITA2B-MOUSE	set3_s138	set3_b14	0.225731	0.357572	0.203599	0.357572
Itga2b_sp|Q9QUM0|ITA2B-MOUSE	set3_s139	set3_b14	-0.51622	0	-0.538352	0
Itga2b_sp|Q9QUM0|ITA2B-MOUSE	set3_s140	set3_b14	1.83488		1.81275
Itga2b_sp|Q9QUM0|ITA2B-MOUSE	set3_s141	set3_b15	-0.333588		-0.355719
Itga2b_sp|Q9QUM0|ITA2B-MOUSE	set3_s142	set3_b15	-0.892604	0	-0.914736	0
Itga2b_sp|Q9QUM0|ITA2B-MOUSE	set3_s143	set3_b15	0.415761	0	0.393629	0
Itga2b_sp|Q9QUM0|ITA2B-MOUSE	set3_s144	set3_b15	-0.66248	-0.739161	-0.588163	-0.739161
Itga2b_sp|Q9QUM0|ITA2B-MOUSE	set3_s145	set3_b15	-0.830209		-0.808764
Itga2b_sp|Q9QUM0|ITA2B-MOUSE	set3_s146	set3_b15	1.2514	0	1.22927	0
Itga2b_sp|Q9QUM0|ITA2B-MOUSE	set3_s147	set3_b15	-0.356875	-0.59718	-0.335431	-0.553604
Itga2b_sp|Q9QUM0|ITA2B-MOUSE	set3_s148	set3_b15	-0.102187	-0.555702	-0.0807424	-0.512126
Itga2b_sp|Q9QUM0|ITA2B-MOUSE	set3_s149	set3_b15	-0.598979	0	-0.621111	0
Itga2b_sp|Q9QUM0|ITA2B-MOUSE	set3_s150	set3_b15	-0.525089	0.069165	-0.547221	0.069165
Itga2b_sp|Q9QUM0|ITA2B-MOUSE	set3_s151	set3_b16	-0.705326		-0.683881
Itga2b_sp|Q9QUM0|ITA2B-MOUSE	set3_s152	set3_b16	0.0339351		0.0553796
Itga2b_sp|Q9QUM0|ITA2B-MOUSE	set3_s153	set3_b16	0.45867		0.480115
Itga2b_sp|Q9QUM0|ITA2B-MOUSE	set3_s154	set3_b16	-0.381641	0.0702388	-0.307324	0.0702388
Itga2b_sp|Q9QUM0|ITA2B-MOUSE	set3_s155	set3_b16	0.568553	0	0.546421	0
Itga2b_sp|Q9QUM0|ITA2B-MOUSE	set3_s156	set3_b16	0.268768	1.16137	0.246636	1.16137
Itga2b_sp|Q9QUM0|ITA2B-MOUSE	set3_s157	set3_b16	0.419322	-0.034193	0.39719	-0.034193
Itga2b_sp|Q9QUM0|ITA2B-MOUSE	set3_s158	set3_b16	-0.345557	-0.702069	-0.367689	-0.702069
Itga2b_sp|Q9QUM0|ITA2B-MOUSE	set3_s159	set3_b16	0.00834713	0	-0.0137845	0
Itga2b_sp|Q9QUM0|ITA2B-MOUSE	set3_s160	set3_b16	0.352173	0	0.330041	0
Itga2b_sp|Q9QUM0|ITA2B-MOUSE	set3_s21	set3_b3	-0.543944		-0.522499
Itga2b_sp|Q9QUM0|ITA2B-MOUSE	set3_s22	set3_b3	-0.241464	0.508877	-0.263596	0.412428
Itga2b_sp|Q9QUM0|ITA2B-MOUSE	set3_s23	set3_b3	-0.462409	0	-0.388092	0
Itga2b_sp|Q9QUM0|ITA2B-MOUSE	set3_s24	set3_b3	0.222686	-0.129487	0.200554	-0.129487
Itga2b_sp|Q9QUM0|ITA2B-MOUSE	set3_s25	set3_b3	-0.842274		-0.864406
Itga2b_sp|Q9QUM0|ITA2B-MOUSE	set3_s26	set3_b3	-1.00206		-0.98062
Itga2b_sp|Q9QUM0|ITA2B-MOUSE	set3_s27	set3_b3	2.91113	0	2.889	0
Itga2b_sp|Q9QUM0|ITA2B-MOUSE	set3_s28	set3_b3	-0.795146		-0.773701
Itga2b_sp|Q9QUM0|ITA2B-MOUSE	set3_s29	set3_b3	0.173462		0.15133
Itga2b_sp|Q9QUM0|ITA2B-MOUSE	set3_s30	set3_b3	-0.0310409		-0.00959643
Itga2b_sp|Q9QUM0|ITA2B-MOUSE	set3_s31	set3_b4	-0.45188	0	-0.377563	0
Itga2b_sp|Q9QUM0|ITA2B-MOUSE	set3_s32	set3_b4	0.384443	0	0.362311	0
Itga2b_sp|Q9QUM0|ITA2B-MOUSE	set3_s33	set3_b4	0.240305	0	0.218173	0
Itga2b_sp|Q9QUM0|ITA2B-MOUSE	set3_s34	set3_b4	0.167328		0.145196
Itga2b_sp|Q9QUM0|ITA2B-MOUSE	set3_s35	set3_b4	-0.510196		-0.488751
Itga2b_sp|Q9QUM0|ITA2B-MOUSE	set3_s36	set3_b4	0.0559941	-0.020687	0.0338625	-0.117136
Itga2b_sp|Q9QUM0|ITA2B-MOUSE	set3_s37	set3_b4	-0.194073		-0.172628
Itga2b_sp|Q9QUM0|ITA2B-MOUSE	set3_s38	set3_b4	0.505424		0.483292
Itga2b_sp|Q9QUM0|ITA2B-MOUSE	set3_s39	set3_b4	0.00166013		-0.0204715
Itga2b_sp|Q9QUM0|ITA2B-MOUSE	set3_s40	set3_b4	1.23515		1.21302
Itga2b_sp|Q9QUM0|ITA2B-MOUSE	set3_s61	set3_b7	-0.162328		-0.140883
Itga2b_sp|Q9QUM0|ITA2B-MOUSE	set3_s62	set3_b7	0.356512	0	0.33438	0
Itga2b_sp|Q9QUM0|ITA2B-MOUSE	set3_s63	set3_b7	-1.67716		-1.69929
Itga2b_sp|Q9QUM0|ITA2B-MOUSE	set3_s64	set3_b7	0.319416	-0.065027	0.297284	-0.065027
Itga2b_sp|Q9QUM0|ITA2B-MOUSE	set3_s65	set3_b7	-0.578605	0.015649	-0.55716	0.0592251
Itga2b_sp|Q9QUM0|ITA2B-MOUSE	set3_s66	set3_b7	0.83344	0	0.811308	0
Itga2b_sp|Q9QUM0|ITA2B-MOUSE	set3_s67	set3_b7	-0.446709		-0.372392
Itga2b_sp|Q9QUM0|ITA2B-MOUSE	set3_s68	set3_b7	-0.662248		-0.68438
Itga2b_sp|Q9QUM0|ITA2B-MOUSE	set3_s69	set3_b7	-0.586301		-0.564856
Itga2b_sp|Q9QUM0|ITA2B-MOUSE	set3_s70	set3_b7	-0.131841	0	-0.153973	0
Cd5l_sp|Q9QWK4|CD5L-MOUSE	set1_s36	set1_b6	-0.0710553	-0.22048	-0.0913191	-0.249016
Cd5l_sp|Q9QWK4|CD5L-MOUSE	set1_s28	set1_b6	-0.667569	-0.206779	-0.687833	-0.235315
Cd5l_sp|Q9QWK4|CD5L-MOUSE	set1_s52	set1_b6	-0.112424	-0.248147	-0.132688	-0.276683
Cd5l_sp|Q9QWK4|CD5L-MOUSE	set1_s45	set1_b6	1.05347	0.661951	1.06175	0.661951
Cd5l_sp|Q9QWK4|CD5L-MOUSE	set1_s17	set1_b6	-0.042773	0.0866243	-0.0345008	0.0866243
Cd5l_sp|Q9QWK4|CD5L-MOUSE	set1_s15	set1_b6	0.222152	0	0.230424	0
Cd5l_sp|Q9QWK4|CD5L-MOUSE	set1_s14	set1_b6	0.939504	0	0.947776	0
Cd5l_sp|Q9QWK4|CD5L-MOUSE	set1_s26	set1_b6	0.134588	0	0.14286	0
Cd5l_sp|Q9QWK4|CD5L-MOUSE	set1_s5	set1_b6	0.620673	0.676132	0.600409	0.647596
Cd5l_sp|Q9QWK4|CD5L-MOUSE	set2_s61	set2_b1	-0.0303245	0	-0.0220522	0
Cd5l_sp|Q9QWK4|CD5L-MOUSE	set2_s100	set2_b1	0.148962	0.682181	0.128698	0.653645
Cd5l_sp|Q9QWK4|CD5L-MOUSE	set2_s1	set2_b1	-0.639049	0	-0.630777	0
Cd5l_sp|Q9QWK4|CD5L-MOUSE	set2_s37	set2_b1	-0.505634	-0.404336	-0.497362	-0.395116
Cd5l_sp|Q9QWK4|CD5L-MOUSE	set2_s16	set2_b1	-0.631866	-1.32522	-0.65213	-1.35376
Cd5l_sp|Q9QWK4|CD5L-MOUSE	set2_s91	set2_b1	0.0850285	0.113054	0.0647648	0.084518
Cd5l_sp|Q9QWK4|CD5L-MOUSE	set2_s79	set2_b1	0.520394	0.507452	0.50013	0.478916
Cd5l_sp|Q9QWK4|CD5L-MOUSE	set2_s18	set2_b1	-0.488	0	-0.488949	0
Cd5l_sp|Q9QWK4|CD5L-MOUSE	set2_s2	set2_b1	0.444837	1.52565	0.424573	1.49712
Cd5l_sp|Q9QWK4|CD5L-MOUSE	set2_s94	set2_b2	0.249951	0.044405	0.258223	0.0536255
Cd5l_sp|Q9QWK4|CD5L-MOUSE	set2_s46	set2_b2	0.192547	0.14153	0.200819	0.14153
Cd5l_sp|Q9QWK4|CD5L-MOUSE	set2_s57	set2_b2	1.19202	0.75965	1.20029	0.75965
Cd5l_sp|Q9QWK4|CD5L-MOUSE	set2_s81	set2_b2	0.562785	0	0.571057	0
Cd5l_sp|Q9QWK4|CD5L-MOUSE	set2_s31	set2_b2	0.314757	0	0.32303	0
Cd5l_sp|Q9QWK4|CD5L-MOUSE	set2_s103	set2_b2	0.200564	-0.725122	0.208836	-0.725122
Cd5l_sp|Q9QWK4|CD5L-MOUSE	set2_s68	set2_b2	1.11964	0.813106	1.12791	0.822327
Cd5l_sp|Q9QWK4|CD5L-MOUSE	set2_s27	set2_b2	0.169894	0.221096	0.14963	0.19256
Cd5l_sp|Q9QWK4|CD5L-MOUSE	set2_s65	set2_b2	-0.51715	0	-0.508878	0
Cd5l_sp|Q9QWK4|CD5L-MOUSE	set2_s35	set2_b3	0.370607	0.802888	0.350343	0.774352
Cd5l_sp|Q9QWK4|CD5L-MOUSE	set2_s60	set2_b3	-0.135557	0	-0.136506	0
Cd5l_sp|Q9QWK4|CD5L-MOUSE	set2_s40	set2_b3	-0.0743935	0.329626	-0.0946572	0.30109
Cd5l_sp|Q9QWK4|CD5L-MOUSE	set2_s52	set2_b3	1.58035	2.35627	1.58862	2.36549
Cd5l_sp|Q9QWK4|CD5L-MOUSE	set2_s30	set2_b3	-0.17214	0.040044	-0.163868	0.040044
Cd5l_sp|Q9QWK4|CD5L-MOUSE	set2_s71	set2_b3	-0.635896	0	-0.636845	0
Cd5l_sp|Q9QWK4|CD5L-MOUSE	set2_s62	set2_b3	-0.0258505	0	-0.0175782	0
Cd5l_sp|Q9QWK4|CD5L-MOUSE	set2_s23	set2_b3	0.981659	1.41488	0.989931	1.41488
Cd5l_sp|Q9QWK4|CD5L-MOUSE	set2_s54	set2_b3	0.328898	-0.417788	0.32795	-0.417788
Cd5l_sp|Q9QWK4|CD5L-MOUSE	set2_s55	set2_b4	-0.0497835	0.903784	-0.0415112	0.903784
Cd5l_sp|Q9QWK4|CD5L-MOUSE	set2_s13	set2_b4	-1.49635	-0.77376	-1.51661	-0.802296
Cd5l_sp|Q9QWK4|CD5L-MOUSE	set2_s77	set2_b4	1.12659	1.15691	1.10632	1.12838
Cd5l_sp|Q9QWK4|CD5L-MOUSE	set2_s14	set2_b4	0.0709995	0	0.0792718	0
Cd5l_sp|Q9QWK4|CD5L-MOUSE	set2_s50	set2_b4	-1.03616	0.24724	-1.05642	0.218704
Cd5l_sp|Q9QWK4|CD5L-MOUSE	set2_s17	set2_b4	-0.382982	0	-0.37471	0
Cd5l_sp|Q9QWK4|CD5L-MOUSE	set2_s7	set2_b4	0.592816	0.631925	0.601088	0.631925
Cd5l_sp|Q9QWK4|CD5L-MOUSE	set2_s29	set2_b4	-0.533219	0	-0.524947	0
Cd5l_sp|Q9QWK4|CD5L-MOUSE	set2_s84	set2_b4	0.40693	-0.223097	0.415202	-0.223097
Cd5l_sp|Q9QWK4|CD5L-MOUSE	set2_s93	set2_b5	-0.101298	0	-0.102247	0
Cd5l_sp|Q9QWK4|CD5L-MOUSE	set2_s73	set2_b5	-0.310724	0	-0.302452	0
Cd5l_sp|Q9QWK4|CD5L-MOUSE	set2_s24	set2_b5	-0.206379	0.338609	-0.226643	0.310073
Cd5l_sp|Q9QWK4|CD5L-MOUSE	set2_s78	set2_b5	-0.224845	0.263155	-0.216573	0.272375
Cd5l_sp|Q9QWK4|CD5L-MOUSE	set2_s4	set2_b5	-0.431633	-0.403608	-0.423361	-0.403608
Cd5l_sp|Q9QWK4|CD5L-MOUSE	set2_s33	set2_b5	0.665237	-0.028118	0.673509	-0.028118
Cd5l_sp|Q9QWK4|CD5L-MOUSE	set2_s56	set2_b5	0.0129415	0	0.0212138	0
Cd5l_sp|Q9QWK4|CD5L-MOUSE	set2_s90	set2_b5	0.812872	0.506337	0.821144	0.515558
Cd5l_sp|Q9QWK4|CD5L-MOUSE	set2_s3	set2_b5	-0.829507	-0.190458	-0.849771	-0.218994
Cd5l_sp|Q9QWK4|CD5L-MOUSE	set2_s10	set2_b6	0.624302	0.061517	0.604038	0.032981
Cd5l_sp|Q9QWK4|CD5L-MOUSE	set2_s34	set2_b6	0.377721	0.894871	0.385993	0.894871
Cd5l_sp|Q9QWK4|CD5L-MOUSE	set2_s72	set2_b6	0.0510165	0	0.0592888	0
Cd5l_sp|Q9QWK4|CD5L-MOUSE	set2_s83	set2_b6	0.206063	1.28688	0.185799	1.25834
Cd5l_sp|Q9QWK4|CD5L-MOUSE	set2_s104	set2_b6	0.205546	0	0.204597	0
Cd5l_sp|Q9QWK4|CD5L-MOUSE	set2_s15	set2_b6	0.199446	0.250648	0.207718	0.250648
Cd5l_sp|Q9QWK4|CD5L-MOUSE	set2_s42	set2_b6	0.616638	0.30188	0.62491	0.30188
Cd5l_sp|Q9QWK4|CD5L-MOUSE	set2_s74	set2_b6	1.43657	0.510887	1.44484	0.510887
Cd5l_sp|Q9QWK4|CD5L-MOUSE	set2_s53	set2_b6	0.432367	0	0.44064	0
Cd5l_sp|Q9QWK4|CD5L-MOUSE	set2_s9	set2_b7	-0.61602	0.019876	-0.607748	0.0290965
Cd5l_sp|Q9QWK4|CD5L-MOUSE	set2_s87	set2_b7	1.36373	1.79601	1.372	1.79601
Cd5l_sp|Q9QWK4|CD5L-MOUSE	set2_s92	set2_b7	0.16623	0.942147	0.165281	0.942147
Cd5l_sp|Q9QWK4|CD5L-MOUSE	set2_s69	set2_b7	-0.404019	0	-0.395747	0
Cd5l_sp|Q9QWK4|CD5L-MOUSE	set2_s38	set2_b7	-0.0391095	0	-0.0308372	0
Cd5l_sp|Q9QWK4|CD5L-MOUSE	set2_s41	set2_b7	-0.330185	-0.194628	-0.321913	-0.185408
Cd5l_sp|Q9QWK4|CD5L-MOUSE	set2_s8	set2_b7	-0.194546	1.08885	-0.186274	1.08885
Cd5l_sp|Q9QWK4|CD5L-MOUSE	set2_s47	set2_b7	-0.852037	-0.923037	-0.872301	-0.951573
Cd5l_sp|Q9QWK4|CD5L-MOUSE	set2_s32	set2_b7	-0.212184	0	-0.203912	0
Cd5l_sp|Q9QWK4|CD5L-MOUSE	set2_s67	set2_b8	1.07046	1.50369	1.07873	1.50369
Cd5l_sp|Q9QWK4|CD5L-MOUSE	set2_s76	set2_b8	0.359075	0.904064	0.367347	0.904064
Cd5l_sp|Q9QWK4|CD5L-MOUSE	set2_s96	set2_b8	-0.0424455	-0.016595	-0.0341732	-0.016595
Cd5l_sp|Q9QWK4|CD5L-MOUSE	set2_s45	set2_b8	-0.0110885	0.299636	-0.0313522	0.2711
Cd5l_sp|Q9QWK4|CD5L-MOUSE	set2_s5	set2_b8	0.188714	0.571696	0.16845	0.54316
Cd5l_sp|Q9QWK4|CD5L-MOUSE	set2_s49	set2_b8	0.746687	0	0.745738	0
Cd5l_sp|Q9QWK4|CD5L-MOUSE	set2_s88	set2_b8	0.630027	0	0.638299	0
Cd5l_sp|Q9QWK4|CD5L-MOUSE	set2_s21	set2_b8	0.317144	1.03973	0.325416	1.03973
Cd5l_sp|Q9QWK4|CD5L-MOUSE	set2_s63	set2_b8	-0.0280255	0	-0.0197532	0
Cd5l_sp|Q9QWK4|CD5L-MOUSE	set2_s95	set2_b9	0.724155	1.25737	0.703891	1.22884
Cd5l_sp|Q9QWK4|CD5L-MOUSE	set2_s75	set2_b9	0.306534	0	0.305586	0
Cd5l_sp|Q9QWK4|CD5L-MOUSE	set2_s28	set2_b9	-0.953567	0	-0.945295	0
Cd5l_sp|Q9QWK4|CD5L-MOUSE	set2_s82	set2_b9	0.3665	0.396824	0.346236	0.368288
Cd5l_sp|Q9QWK4|CD5L-MOUSE	set2_s48	set2_b9	-0.248333	0.390716	-0.240061	0.390716
Cd5l_sp|Q9QWK4|CD5L-MOUSE	set2_s99	set2_b9	0.740135	0.17735	0.748407	0.17735
Cd5l_sp|Q9QWK4|CD5L-MOUSE	set2_s64	set2_b9	0.236537	0.337835	0.244809	0.347055
Cd5l_sp|Q9QWK4|CD5L-MOUSE	set2_s6	set2_b9	0.693355	0	0.701627	0
Cd5l_sp|Q9QWK4|CD5L-MOUSE	set2_s107	set2_b9	1.39097	1.37803	1.37071	1.34949
Cd5l_sp|Q9QWK4|CD5L-MOUSE	set2_s70	set2_b10	-0.0512025	0	-0.0429302	0
Cd5l_sp|Q9QWK4|CD5L-MOUSE	set2_s26	set2_b10	-1.08082	0	-1.07255	0
Cd5l_sp|Q9QWK4|CD5L-MOUSE	set2_s106	set2_b10	-0.721297	-0.233297	-0.713025	-0.224077
Cd5l_sp|Q9QWK4|CD5L-MOUSE	set2_s80	set2_b10	0.530503	0.324957	0.538775	0.334177
Cd5l_sp|Q9QWK4|CD5L-MOUSE	set2_s43	set2_b10	0.925686	0	0.933958	0
Cd5l_sp|Q9QWK4|CD5L-MOUSE	set2_s98	set2_b10	1.05822	1.0072	1.03796	0.978667
Cd5l_sp|Q9QWK4|CD5L-MOUSE	set2_s19	set2_b10	-0.0455655	-0.477933	-0.0658292	-0.506469
Cd5l_sp|Q9QWK4|CD5L-MOUSE	set2_s59	set2_b10	-1.20651	-0.689357	-1.19824	-0.689357
Cd5l_sp|Q9QWK4|CD5L-MOUSE	set2_s85	set2_b10	-0.706897	-0.57134	-0.707846	-0.57134
Cd5l_sp|Q9QWK4|CD5L-MOUSE	set2_s44	set2_b11	-0.0127625	0.013088	-0.00449023	0.013088
Cd5l_sp|Q9QWK4|CD5L-MOUSE	set2_s97	set2_b11	-2.31482	-2.10263	-2.33508	-2.13117
Cd5l_sp|Q9QWK4|CD5L-MOUSE	set2_s58	set2_b11	-0.775917	0	-0.776866	0
Cd5l_sp|Q9QWK4|CD5L-MOUSE	set2_s66	set2_b11	-0.43228	0	-0.424008	0
Cd5l_sp|Q9QWK4|CD5L-MOUSE	set2_s36	set2_b11	-0.248422	-0.995109	-0.24015	-0.985889
Cd5l_sp|Q9QWK4|CD5L-MOUSE	set2_s12	set2_b11	0.0314865	-0.283271	0.0397588	-0.283271
Cd5l_sp|Q9QWK4|CD5L-MOUSE	set2_s20	set2_b11	-1.66422	-1.02832	-1.65595	-1.0191
Cd5l_sp|Q9QWK4|CD5L-MOUSE	set2_s89	set2_b11	-1.2834	0	-1.27513	0
Cd5l_sp|Q9QWK4|CD5L-MOUSE	set2_s101	set2_b11	-1.04199	-0.637968	-1.06225	-0.666504
Cd5l_sp|Q9QWK4|CD5L-MOUSE	set2_s51	set2_b12	-0.433225	0	-0.424953	0
Cd5l_sp|Q9QWK4|CD5L-MOUSE	set2_s108	set2_b12	0.501338	0.540447	0.481074	0.511911
Cd5l_sp|Q9QWK4|CD5L-MOUSE	set2_s86	set2_b12	-0.0797875	0.87378	-0.100051	0.845244
Cd5l_sp|Q9QWK4|CD5L-MOUSE	set2_s102	set2_b12	-0.138845	0.244137	-0.130573	0.244137
Cd5l_sp|Q9QWK4|CD5L-MOUSE	set2_s11	set2_b12	-0.830787	-0.901787	-0.822515	-0.901787
Cd5l_sp|Q9QWK4|CD5L-MOUSE	set2_s105	set2_b12	-0.544988	0	-0.536716	0
Cd5l_sp|Q9QWK4|CD5L-MOUSE	set2_s39	set2_b12	-0.722587	0	-0.714315	0
Cd5l_sp|Q9QWK4|CD5L-MOUSE	set2_s22	set2_b12	-0.109193	-0.73922	-0.129457	-0.767756
Cd5l_sp|Q9QWK4|CD5L-MOUSE	set2_s25	set2_b12	-0.812617	-0.501893	-0.804345	-0.501893
Cd5l_sp|Q9QWK4|CD5L-MOUSE	set1_s27	set1_b1	0.235971	0	0.244243	0
Cd5l_sp|Q9QWK4|CD5L-MOUSE	set1_s16	set1_b1	-0.688883	0	-0.680611	0
Cd5l_sp|Q9QWK4|CD5L-MOUSE	set1_s48	set1_b1	-1.56522	-2.50472	-1.58548	-2.53326
Cd5l_sp|Q9QWK4|CD5L-MOUSE	set1_s49	set1_b1	0.248318	0.098893	0.228054	0.070357
Cd5l_sp|Q9QWK4|CD5L-MOUSE	set1_s42	set1_b1	-0.396591	-0.049322	-0.416855	-0.077858
Cd5l_sp|Q9QWK4|CD5L-MOUSE	set1_s12	set1_b1	0.049914	0	0.0489658	0
Cd5l_sp|Q9QWK4|CD5L-MOUSE	set1_s23	set1_b1	-0.0896355	0.481579	-0.0813633	0.490799
Cd5l_sp|Q9QWK4|CD5L-MOUSE	set1_s11	set1_b1	-1.13554	-0.444613	-1.15581	-0.473149
Cd5l_sp|Q9QWK4|CD5L-MOUSE	set1_s51	set1_b1	-0.396926	0.40785	-0.388654	0.40785
Cd5l_sp|Q9QWK4|CD5L-MOUSE	set1_s44	set1_b2	-0.69093	0	-0.682658	0
Cd5l_sp|Q9QWK4|CD5L-MOUSE	set1_s7	set1_b2	-0.402856	0	-0.394584	0
Cd5l_sp|Q9QWK4|CD5L-MOUSE	set1_s18	set1_b2	-0.605686	0.19909	-0.62595	0.170554
Cd5l_sp|Q9QWK4|CD5L-MOUSE	set1_s24	set1_b2	-0.347269	0	-0.338997	0
Cd5l_sp|Q9QWK4|CD5L-MOUSE	set1_s35	set1_b2	0.246862	0.196948	0.255134	0.206168
Cd5l_sp|Q9QWK4|CD5L-MOUSE	set1_s25	set1_b2	-0.559344	-0.098554	-0.579608	-0.12709
Cd5l_sp|Q9QWK4|CD5L-MOUSE	set1_s40	set1_b2	-0.153213	-0.0238153	-0.173476	-0.0523513
Cd5l_sp|Q9QWK4|CD5L-MOUSE	set1_s39	set1_b2	-0.406665	-0.494894	-0.426929	-0.52343
Cd5l_sp|Q9QWK4|CD5L-MOUSE	set1_s32	set1_b2	0.645012	0.409041	0.624748	0.380505
Cd5l_sp|Q9QWK4|CD5L-MOUSE	set1_s9	set1_b3	0.385524	0.78838	0.393796	0.78838
Cd5l_sp|Q9QWK4|CD5L-MOUSE	set1_s3	set1_b3	0.779279	-0.160225	0.787551	-0.160225
Cd5l_sp|Q9QWK4|CD5L-MOUSE	set1_s53	set1_b3	-0.0554592	0	-0.047187	0
Cd5l_sp|Q9QWK4|CD5L-MOUSE	set1_s13	set1_b3	0.036533	-0.185619	0.0162692	-0.214155
Cd5l_sp|Q9QWK4|CD5L-MOUSE	set1_s6	set1_b3	-0.804776	0	-0.796504	0
Cd5l_sp|Q9QWK4|CD5L-MOUSE	set1_s47	set1_b3	0.536653	1.22554	0.544925	1.22554
Cd5l_sp|Q9QWK4|CD5L-MOUSE	set1_s20	set1_b3	0.268459	0.132736	0.248195	0.1042
Cd5l_sp|Q9QWK4|CD5L-MOUSE	set1_s22	set1_b3	0.47525	0.425336	0.483522	0.434556
Cd5l_sp|Q9QWK4|CD5L-MOUSE	set1_s21	set1_b3	0.149425	0	0.157697	0
Cd5l_sp|Q9QWK4|CD5L-MOUSE	set1_s2	set1_b4	-0.288996	0.399887	-0.30926	0.371351
Cd5l_sp|Q9QWK4|CD5L-MOUSE	set1_s54	set1_b4	0.969764	1.02522	0.978036	1.02522
Cd5l_sp|Q9QWK4|CD5L-MOUSE	set1_s33	set1_b4	-0.571214	0	-0.572162	0
Cd5l_sp|Q9QWK4|CD5L-MOUSE	set1_s8	set1_b4	-0.51507	-0.112214	-0.535334	-0.14075
Cd5l_sp|Q9QWK4|CD5L-MOUSE	set1_s30	set1_b4	-0.46079	0	-0.452518	0
Cd5l_sp|Q9QWK4|CD5L-MOUSE	set1_s38	set1_b4	0.856264	0.768035	0.836	0.739499
Cd5l_sp|Q9QWK4|CD5L-MOUSE	set1_s46	set1_b4	-0.394557	-0.616709	-0.414821	-0.645245
Cd5l_sp|Q9QWK4|CD5L-MOUSE	set1_s41	set1_b4	0.391523	0	0.399795	0
Cd5l_sp|Q9QWK4|CD5L-MOUSE	set1_s34	set1_b4	0.028217	-0.106371	0.0364892	-0.106371
Cd5l_sp|Q9QWK4|CD5L-MOUSE	set1_s10	set1_b5	0.352859	0.700128	0.361131	0.700128
Cd5l_sp|Q9QWK4|CD5L-MOUSE	set1_s50	set1_b5	1.00807	0.616551	0.98781	0.588015
Cd5l_sp|Q9QWK4|CD5L-MOUSE	set1_s19	set1_b5	-0.242491	0.448439	-0.234218	0.448439
Cd5l_sp|Q9QWK4|CD5L-MOUSE	set1_s29	set1_b5	0.135723	0	0.143995	0
Cd5l_sp|Q9QWK4|CD5L-MOUSE	set1_s37	set1_b5	-0.354553	0.216661	-0.346281	0.225881
Cd5l_sp|Q9QWK4|CD5L-MOUSE	set1_s43	set1_b5	0.736838	0.60225	0.716574	0.573714
Cd5l_sp|Q9QWK4|CD5L-MOUSE	set1_s31	set1_b5	0.088229	0	0.0965012	0
Cd5l_sp|Q9QWK4|CD5L-MOUSE	set1_s4	set1_b5	0.554801	0.31883	0.563073	0.31883
Cd5l_sp|Q9QWK4|CD5L-MOUSE	set1_s1	set1_b5	-0.129397	0	-0.121125	0
Cd5l_sp|Q9QWK4|CD5L-MOUSE	set3_s1	set3_b1	1.20704	1.20279	1.18677	1.17425
Cd5l_sp|Q9QWK4|CD5L-MOUSE	set3_s2	set3_b1	0.0742978	0	0.08257	0
Cd5l_sp|Q9QWK4|CD5L-MOUSE	set3_s3	set3_b1	0.0956768	0	0.103949	0
Cd5l_sp|Q9QWK4|CD5L-MOUSE	set3_s4	set3_b1	0.355061	0.238228	0.363333	0.238228
Cd5l_sp|Q9QWK4|CD5L-MOUSE	set3_s5	set3_b1	0.441043	0.212333	0.449315	0.212333
Cd5l_sp|Q9QWK4|CD5L-MOUSE	set3_s6	set3_b1	1.30356	1.77912	1.28329	1.75058
Cd5l_sp|Q9QWK4|CD5L-MOUSE	set3_s7	set3_b1	1.03732	0.746451	1.04559	0.746451
Cd5l_sp|Q9QWK4|CD5L-MOUSE	set3_s8	set3_b1	1.33775	1.05206	1.34602	1.05206
Cd5l_sp|Q9QWK4|CD5L-MOUSE	set3_s9	set3_b1	-0.255919	0	-0.247647	0
Cd5l_sp|Q9QWK4|CD5L-MOUSE	set3_s10	set3_b1	1.28274	1.60757	1.26247	1.57904
Cd5l_sp|Q9QWK4|CD5L-MOUSE	set3_s91	set3_b10	0.878607	0.874357	0.886879	0.874357
Cd5l_sp|Q9QWK4|CD5L-MOUSE	set3_s92	set3_b10	0.295175	0	0.294227	0
Cd5l_sp|Q9QWK4|CD5L-MOUSE	set3_s93	set3_b10	-0.140644	-0.276307	-0.141592	-0.276307
Cd5l_sp|Q9QWK4|CD5L-MOUSE	set3_s94	set3_b10	0.674781	0.798664	0.683053	0.798664
Cd5l_sp|Q9QWK4|CD5L-MOUSE	set3_s95	set3_b10	-1.20806	0	-1.19979	0
Cd5l_sp|Q9QWK4|CD5L-MOUSE	set3_s96	set3_b10	-0.347412	1.79467	-0.367676	1.76613
Cd5l_sp|Q9QWK4|CD5L-MOUSE	set3_s97	set3_b10	0.310812	1.2732	0.290548	1.24466
Cd5l_sp|Q9QWK4|CD5L-MOUSE	set3_s98	set3_b10	-0.0404382	0	-0.0413865	0
Cd5l_sp|Q9QWK4|CD5L-MOUSE	set3_s99	set3_b10	1.08832	1.03121	1.09659	1.04043
Cd5l_sp|Q9QWK4|CD5L-MOUSE	set3_s100	set3_b10	-0.257625	0	-0.249353	0
Cd5l_sp|Q9QWK4|CD5L-MOUSE	set3_s101	set3_b11	0.28882	0.193143	0.297092	0.193143
Cd5l_sp|Q9QWK4|CD5L-MOUSE	set3_s102	set3_b11	-0.561999	-0.520985	-0.582263	-0.549521
Cd5l_sp|Q9QWK4|CD5L-MOUSE	set3_s103	set3_b11	-0.123883	0	-0.115611	0
Cd5l_sp|Q9QWK4|CD5L-MOUSE	set3_s104	set3_b11	0.22871	0	0.236982	0
Cd5l_sp|Q9QWK4|CD5L-MOUSE	set3_s105	set3_b11	0.0539168	0	0.0529685	0
Cd5l_sp|Q9QWK4|CD5L-MOUSE	set3_s106	set3_b11	-0.127498	0.0401747	-0.119225	0.0401747
Cd5l_sp|Q9QWK4|CD5L-MOUSE	set3_s107	set3_b11	0.0654678	-0.285951	0.07374	-0.276731
Cd5l_sp|Q9QWK4|CD5L-MOUSE	set3_s108	set3_b11	0.531676	0.856514	0.539948	0.856514
Cd5l_sp|Q9QWK4|CD5L-MOUSE	set3_s109	set3_b11	0.485997	0	0.494269	0
Cd5l_sp|Q9QWK4|CD5L-MOUSE	set3_s110	set3_b11	-2.02608	0	-2.01781	0
Cd5l_sp|Q9QWK4|CD5L-MOUSE	set3_s111	set3_b12	-1.28433	0	-1.28528	0
Cd5l_sp|Q9QWK4|CD5L-MOUSE	set3_s112	set3_b12	-0.0392402	0.72442	-0.030968	0.72442
Cd5l_sp|Q9QWK4|CD5L-MOUSE	set3_s113	set3_b12	0.319594	0.3581	0.29933	0.329564
Cd5l_sp|Q9QWK4|CD5L-MOUSE	set3_s114	set3_b12	-0.826952	0	-0.8279	0
Cd5l_sp|Q9QWK4|CD5L-MOUSE	set3_s115	set3_b12	0.116833	0	0.125105	0
Cd5l_sp|Q9QWK4|CD5L-MOUSE	set3_s116	set3_b12	0.901797	0.606622	0.910069	0.615842
Cd5l_sp|Q9QWK4|CD5L-MOUSE	set3_s117	set3_b12	0.116504	1.2867	0.09624	1.25817
Cd5l_sp|Q9QWK4|CD5L-MOUSE	set3_s118	set3_b12	0.862417	1.39421	0.842153	1.36567
Cd5l_sp|Q9QWK4|CD5L-MOUSE	set3_s119	set3_b12	-1.10762	-0.143932	-1.09934	-0.143932
Cd5l_sp|Q9QWK4|CD5L-MOUSE	set3_s120	set3_b12	-0.270647	0.473074	-0.262374	0.473074
Cd5l_sp|Q9QWK4|CD5L-MOUSE	set3_s121	set3_b13	-0.857377	0	-0.858325	0
Cd5l_sp|Q9QWK4|CD5L-MOUSE	set3_s122	set3_b13	-0.332183	0.662324	-0.323911	0.662324
Cd5l_sp|Q9QWK4|CD5L-MOUSE	set3_s123	set3_b13	1.02987	0.907529	1.0096	0.878993
Cd5l_sp|Q9QWK4|CD5L-MOUSE	set3_s124	set3_b13	0.957277	0.66038	0.937013	0.631844
Cd5l_sp|Q9QWK4|CD5L-MOUSE	set3_s125	set3_b13	-0.665244	0.041781	-0.656972	0.041781
Cd5l_sp|Q9QWK4|CD5L-MOUSE	set3_s126	set3_b13	-1.22166	0.06267	-1.22261	0.06267
Cd5l_sp|Q9QWK4|CD5L-MOUSE	set3_s127	set3_b13	-0.76366	0	-0.755388	0
Cd5l_sp|Q9QWK4|CD5L-MOUSE	set3_s128	set3_b13	-1.10255	-1.64675	-1.09428	-1.64675
Cd5l_sp|Q9QWK4|CD5L-MOUSE	set3_s129	set3_b13	-0.962774	0	-0.954502	0
Cd5l_sp|Q9QWK4|CD5L-MOUSE	set3_s130	set3_b13	0.936117	-0.13846	0.944389	-0.13846
Cd5l_sp|Q9QWK4|CD5L-MOUSE	set3_s131	set3_b14	-0.494694	-0.148363	-0.486422	-0.139143
Cd5l_sp|Q9QWK4|CD5L-MOUSE	set3_s132	set3_b14	-0.0770092	0	-0.068737	0
Cd5l_sp|Q9QWK4|CD5L-MOUSE	set3_s133	set3_b14	-0.357	0.851063	-0.377264	0.822527
Cd5l_sp|Q9QWK4|CD5L-MOUSE	set3_s134	set3_b14	0.665448	0	0.67372	0
Cd5l_sp|Q9QWK4|CD5L-MOUSE	set3_s135	set3_b14	0.499903	0.623786	0.479639	0.59525
Cd5l_sp|Q9QWK4|CD5L-MOUSE	set3_s136	set3_b14	1.67463	0.60005	1.6829	0.60005
Cd5l_sp|Q9QWK4|CD5L-MOUSE	set3_s137	set3_b14	-0.718981	0.466762	-0.710709	0.466762
Cd5l_sp|Q9QWK4|CD5L-MOUSE	set3_s138	set3_b14	-0.953578	-0.912564	-0.945306	-0.912564
Cd5l_sp|Q9QWK4|CD5L-MOUSE	set3_s139	set3_b14	-0.963685	0	-0.955413	0
Cd5l_sp|Q9QWK4|CD5L-MOUSE	set3_s140	set3_b14	0.725598	0.428701	0.73387	0.428701
Cd5l_sp|Q9QWK4|CD5L-MOUSE	set3_s141	set3_b15	0.123408	0.980785	0.13168	0.990005
Cd5l_sp|Q9QWK4|CD5L-MOUSE	set3_s142	set3_b15	-1.1702	0	-1.16193	0
Cd5l_sp|Q9QWK4|CD5L-MOUSE	set3_s143	set3_b15	1.07458	0	1.08285	0
Cd5l_sp|Q9QWK4|CD5L-MOUSE	set3_s144	set3_b15	0.476127	1.30308	0.475179	1.30308
Cd5l_sp|Q9QWK4|CD5L-MOUSE	set3_s145	set3_b15	0.0534658	0.215292	0.033202	0.186756
Cd5l_sp|Q9QWK4|CD5L-MOUSE	set3_s146	set3_b15	-1.18574	0	-1.17747	0
Cd5l_sp|Q9QWK4|CD5L-MOUSE	set3_s147	set3_b15	-0.102497	0.892011	-0.12276	0.863475
Cd5l_sp|Q9QWK4|CD5L-MOUSE	set3_s148	set3_b15	0.158245	0.41587	0.137981	0.387334
Cd5l_sp|Q9QWK4|CD5L-MOUSE	set3_s149	set3_b15	0.576473	0	0.584745	0
Cd5l_sp|Q9QWK4|CD5L-MOUSE	set3_s150	set3_b15	0.871757	0.948766	0.880029	0.948766
Cd5l_sp|Q9QWK4|CD5L-MOUSE	set3_s151	set3_b16	0.675747	-0.39119	0.655483	-0.419726
Cd5l_sp|Q9QWK4|CD5L-MOUSE	set3_s152	set3_b16	-0.0784162	0.685244	-0.09868	0.656708
Cd5l_sp|Q9QWK4|CD5L-MOUSE	set3_s153	set3_b16	-0.736092	0.226682	-0.756356	0.198146
Cd5l_sp|Q9QWK4|CD5L-MOUSE	set3_s154	set3_b16	0.836107	0.779003	0.835159	0.779003
Cd5l_sp|Q9QWK4|CD5L-MOUSE	set3_s155	set3_b16	-0.707025	0	-0.698753	0
Cd5l_sp|Q9QWK4|CD5L-MOUSE	set3_s156	set3_b16	-0.520383	0.649818	-0.512111	0.649818
Cd5l_sp|Q9QWK4|CD5L-MOUSE	set3_s157	set3_b16	-0.369825	-0.1122	-0.361553	-0.1122
Cd5l_sp|Q9QWK4|CD5L-MOUSE	set3_s158	set3_b16	0.138715	-0.152151	0.146987	-0.152151
Cd5l_sp|Q9QWK4|CD5L-MOUSE	set3_s159	set3_b16	-0.74372	0	-0.735448	0
Cd5l_sp|Q9QWK4|CD5L-MOUSE	set3_s160	set3_b16	0.397478	0	0.40575	0
Cd5l_sp|Q9QWK4|CD5L-MOUSE	set3_s161	set3_b17	-0.429956	0	-0.421684	0
Cd5l_sp|Q9QWK4|CD5L-MOUSE	set3_s162	set3_b17	-0.599039	0	-0.590767	0
Cd5l_sp|Q9QWK4|CD5L-MOUSE	set3_s163	set3_b17	-0.346331	0	-0.347279	0
Cd5l_sp|Q9QWK4|CD5L-MOUSE	set3_s164	set3_b17	0.537062	-0.128386	0.545334	-0.128386
Cd5l_sp|Q9QWK4|CD5L-MOUSE	set3_s165	set3_b17	0.203448	0.459367	0.21172	0.459367
Cd5l_sp|Q9QWK4|CD5L-MOUSE	set3_s166	set3_b17	-0.352593	-0.488257	-0.344321	-0.479037
Cd5l_sp|Q9QWK4|CD5L-MOUSE	set3_s167	set3_b17	-0.598266	-0.597144	-0.589994	-0.587924
Cd5l_sp|Q9QWK4|CD5L-MOUSE	set3_s168	set3_b17	0.772156	0.374678	0.751892	0.346142
Cd5l_sp|Q9QWK4|CD5L-MOUSE	set3_s11	set3_b2	-0.867534	0.318209	-0.859262	0.318209
Cd5l_sp|Q9QWK4|CD5L-MOUSE	set3_s12	set3_b2	-0.39194	-0.19728	-0.383668	-0.19728
Cd5l_sp|Q9QWK4|CD5L-MOUSE	set3_s13	set3_b2	-0.0385062	0	-0.030234	0
Cd5l_sp|Q9QWK4|CD5L-MOUSE	set3_s14	set3_b2	-0.00748523	0.954898	0.000787	0.954898
Cd5l_sp|Q9QWK4|CD5L-MOUSE	set3_s15	set3_b2	-0.161827	0	-0.153554	0
Cd5l_sp|Q9QWK4|CD5L-MOUSE	set3_s16	set3_b2	0.135664	0	0.134716	0
Cd5l_sp|Q9QWK4|CD5L-MOUSE	set3_s17	set3_b2	1.08248	1.55804	1.06221	1.5295
Cd5l_sp|Q9QWK4|CD5L-MOUSE	set3_s18	set3_b2	-0.120339	-0.696812	-0.140603	-0.725348
Cd5l_sp|Q9QWK4|CD5L-MOUSE	set3_s19	set3_b2	-0.254193	-0.213755	-0.255141	-0.213755
Cd5l_sp|Q9QWK4|CD5L-MOUSE	set3_s20	set3_b2	0.756427	0.527717	0.736163	0.499181
Cd5l_sp|Q9QWK4|CD5L-MOUSE	set3_s21	set3_b3	0.10327	-0.153893	0.083006	-0.182429
Cd5l_sp|Q9QWK4|CD5L-MOUSE	set3_s22	set3_b3	0.474915	0.515353	0.483187	0.524573
Cd5l_sp|Q9QWK4|CD5L-MOUSE	set3_s23	set3_b3	-0.00112223	0	-0.00207045	0
Cd5l_sp|Q9QWK4|CD5L-MOUSE	set3_s24	set3_b3	0.518021	0.120543	0.526293	0.120543
Cd5l_sp|Q9QWK4|CD5L-MOUSE	set3_s25	set3_b3	-0.268743	0.330296	-0.260471	0.330296
Cd5l_sp|Q9QWK4|CD5L-MOUSE	set3_s26	set3_b3	-1.02378	1.1183	-1.04404	1.08977
Cd5l_sp|Q9QWK4|CD5L-MOUSE	set3_s27	set3_b3	-0.962383	0	-0.954111	0
Cd5l_sp|Q9QWK4|CD5L-MOUSE	set3_s28	set3_b3	0.149707	0.311533	0.129443	0.282997
Cd5l_sp|Q9QWK4|CD5L-MOUSE	set3_s29	set3_b3	-2.29551	-0.26943	-2.28724	-0.26943
Cd5l_sp|Q9QWK4|CD5L-MOUSE	set3_s30	set3_b3	-0.940627	-0.745967	-0.960891	-0.774503
Cd5l_sp|Q9QWK4|CD5L-MOUSE	set3_s31	set3_b4	0.0571038	0	0.0561555	0
Cd5l_sp|Q9QWK4|CD5L-MOUSE	set3_s32	set3_b4	-0.0630052	0	-0.054733	0
Cd5l_sp|Q9QWK4|CD5L-MOUSE	set3_s33	set3_b4	-0.994507	0	-0.986235	0
Cd5l_sp|Q9QWK4|CD5L-MOUSE	set3_s34	set3_b4	0.623629	0.501291	0.631901	0.501291
Cd5l_sp|Q9QWK4|CD5L-MOUSE	set3_s35	set3_b4	0.455613	0.623285	0.435349	0.594749
Cd5l_sp|Q9QWK4|CD5L-MOUSE	set3_s36	set3_b4	0.428813	1.25577	0.437085	1.26499
Cd5l_sp|Q9QWK4|CD5L-MOUSE	set3_s37	set3_b4	-0.0323892	0.397567	-0.052653	0.369031
Cd5l_sp|Q9QWK4|CD5L-MOUSE	set3_s38	set3_b4	0.219819	0.258325	0.228091	0.258325
Cd5l_sp|Q9QWK4|CD5L-MOUSE	set3_s39	set3_b4	-0.726955	-0.127916	-0.718683	-0.127916
Cd5l_sp|Q9QWK4|CD5L-MOUSE	set3_s40	set3_b4	-0.158526	0.0532765	-0.150254	0.0532765
Cd5l_sp|Q9QWK4|CD5L-MOUSE	set3_s41	set3_b5	-0.211802	0	-0.20353	0
Cd5l_sp|Q9QWK4|CD5L-MOUSE	set3_s42	set3_b5	-0.529793	0.327584	-0.530741	0.327584
Cd5l_sp|Q9QWK4|CD5L-MOUSE	set3_s43	set3_b5	-0.109743	0.320213	-0.101471	0.320213
Cd5l_sp|Q9QWK4|CD5L-MOUSE	set3_s44	set3_b5	0.296897	0	0.305169	0
Cd5l_sp|Q9QWK4|CD5L-MOUSE	set3_s45	set3_b5	0.41905	0.302217	0.427322	0.302217
Cd5l_sp|Q9QWK4|CD5L-MOUSE	set3_s46	set3_b5	-0.324838	0	-0.316566	0
Cd5l_sp|Q9QWK4|CD5L-MOUSE	set3_s47	set3_b5	0.610427	0.315252	0.609479	0.315252
Cd5l_sp|Q9QWK4|CD5L-MOUSE	set3_s48	set3_b5	0.257163	0	0.265435	0
Cd5l_sp|Q9QWK4|CD5L-MOUSE	set3_s49	set3_b5	-0.534706	0.428979	-0.526434	0.428979
Cd5l_sp|Q9QWK4|CD5L-MOUSE	set3_s50	set3_b5	0.532553	0.478636	0.540825	0.487856
Cd5l_sp|Q9QWK4|CD5L-MOUSE	set3_s51	set3_b6	-0.34165	0.621124	-0.333378	0.621124
Cd5l_sp|Q9QWK4|CD5L-MOUSE	set3_s52	set3_b6	-0.475559	0	-0.467287	0
Cd5l_sp|Q9QWK4|CD5L-MOUSE	set3_s53	set3_b6	0.354407	0.280109	0.362679	0.280109
Cd5l_sp|Q9QWK4|CD5L-MOUSE	set3_s54	set3_b6	0.122338	0	0.13061	0
Cd5l_sp|Q9QWK4|CD5L-MOUSE	set3_s55	set3_b6	-1.18819	0.09614	-1.17992	0.10536
Cd5l_sp|Q9QWK4|CD5L-MOUSE	set3_s56	set3_b6	0.179929	-0.306068	0.188201	-0.306068
Cd5l_sp|Q9QWK4|CD5L-MOUSE	set3_s57	set3_b6	0.0272428	0.090248	0.035515	0.090248
Cd5l_sp|Q9QWK4|CD5L-MOUSE	set3_s58	set3_b6	-0.167672	0	-0.1594	0
Cd5l_sp|Q9QWK4|CD5L-MOUSE	set3_s59	set3_b6	0.892297	-0.17464	0.900569	-0.17464
Cd5l_sp|Q9QWK4|CD5L-MOUSE	set3_s60	set3_b6	1.0924	0.806709	1.07213	0.778173
Cd5l_sp|Q9QWK4|CD5L-MOUSE	set3_s61	set3_b7	-1.22456	0.80152	-1.24483	0.772984
Cd5l_sp|Q9QWK4|CD5L-MOUSE	set3_s62	set3_b7	0.290866	0	0.299138	0
Cd5l_sp|Q9QWK4|CD5L-MOUSE	set3_s63	set3_b7	0.367433	0.293135	0.375705	0.293135
Cd5l_sp|Q9QWK4|CD5L-MOUSE	set3_s64	set3_b7	0.195595	0.2586	0.203867	0.2586
Cd5l_sp|Q9QWK4|CD5L-MOUSE	set3_s65	set3_b7	0.0371838	0.114193	0.01692	0.085657
Cd5l_sp|Q9QWK4|CD5L-MOUSE	set3_s66	set3_b7	0.00424977	0	0.012522	0
Cd5l_sp|Q9QWK4|CD5L-MOUSE	set3_s67	set3_b7	0.463837	0.112418	0.462889	0.112418
Cd5l_sp|Q9QWK4|CD5L-MOUSE	set3_s68	set3_b7	0.343784	0.248107	0.352056	0.248107
Cd5l_sp|Q9QWK4|CD5L-MOUSE	set3_s69	set3_b7	0.195711	-0.061452	0.175447	-0.089988
Cd5l_sp|Q9QWK4|CD5L-MOUSE	set3_s70	set3_b7	-0.0410142	0	-0.032742	0
Cd5l_sp|Q9QWK4|CD5L-MOUSE	set3_s71	set3_b8	-0.12134	0.622381	-0.141604	0.593844
Cd5l_sp|Q9QWK4|CD5L-MOUSE	set3_s72	set3_b8	-0.531791	0	-0.523519	0
Cd5l_sp|Q9QWK4|CD5L-MOUSE	set3_s73	set3_b8	0.285688	0	0.29396	0
Cd5l_sp|Q9QWK4|CD5L-MOUSE	set3_s74	set3_b8	-0.845248	0.362815	-0.836976	0.362815
Cd5l_sp|Q9QWK4|CD5L-MOUSE	set3_s75	set3_b8	-0.731627	-0.385296	-0.723355	-0.376076
Cd5l_sp|Q9QWK4|CD5L-MOUSE	set3_s76	set3_b8	-2.14208	0	-2.13381	0
Cd5l_sp|Q9QWK4|CD5L-MOUSE	set3_s77	set3_b8	0.447315	0.393398	0.446367	0.393398
Cd5l_sp|Q9QWK4|CD5L-MOUSE	set3_s78	set3_b8	1.06694	0	1.07521	0
Cd5l_sp|Q9QWK4|CD5L-MOUSE	set3_s79	set3_b8	-1.14147	-1.68566	-1.1332	-1.68566
Cd5l_sp|Q9QWK4|CD5L-MOUSE	set3_s80	set3_b8	0.399736	0.655655	0.379472	0.627119
Cd5l_sp|Q9QWK4|CD5L-MOUSE	set3_s81	set3_b9	0.351419	0	0.350471	0
Cd5l_sp|Q9QWK4|CD5L-MOUSE	set3_s82	set3_b9	0.351785	-0.134212	0.360057	-0.134212
Cd5l_sp|Q9QWK4|CD5L-MOUSE	set3_s83	set3_b9	-0.445377	-0.444255	-0.437105	-0.435035
Cd5l_sp|Q9QWK4|CD5L-MOUSE	set3_s84	set3_b9	0.675032	0.098559	0.683304	0.098559
Cd5l_sp|Q9QWK4|CD5L-MOUSE	set3_s85	set3_b9	0.474731	0.686533	0.454467	0.657997
Cd5l_sp|Q9QWK4|CD5L-MOUSE	set3_s86	set3_b9	1.37786	1.90965	1.38613	1.90965
Cd5l_sp|Q9QWK4|CD5L-MOUSE	set3_s87	set3_b9	0.364908	1.07193	0.37318	1.07193
Cd5l_sp|Q9QWK4|CD5L-MOUSE	set3_s88	set3_b9	-0.194661	0	-0.186388	0
Cd5l_sp|Q9QWK4|CD5L-MOUSE	set3_s89	set3_b9	0.875447	0.209999	0.883719	0.209999
Cd5l_sp|Q9QWK4|CD5L-MOUSE	set3_s90	set3_b9	0.544197	0	0.552469	0
Cpq_sp|Q9WVJ3|CBPQ-MOUSE	set1_s36	set1_b6	0.129285	-0.340302	0.0875461	-0.387926
Cpq_sp|Q9WVJ3|CBPQ-MOUSE	set1_s28	set1_b6	-0.0419902	-0.336808	-0.0837289	-0.384432
Cpq_sp|Q9WVJ3|CBPQ-MOUSE	set1_s52	set1_b6	0.426214	-0.249339	0.384475	-0.296963
Cpq_sp|Q9WVJ3|CBPQ-MOUSE	set1_s45	set1_b6	-0.944048	-0.70276	-0.938163	-0.70276
Cpq_sp|Q9WVJ3|CBPQ-MOUSE	set1_s17	set1_b6	-0.477549	-0.596155	-0.471664	-0.596155
Cpq_sp|Q9WVJ3|CBPQ-MOUSE	set1_s15	set1_b6	-0.60684	0	-0.600955	0
Cpq_sp|Q9WVJ3|CBPQ-MOUSE	set1_s14	set1_b6	0.186926	0	0.192811	0
Cpq_sp|Q9WVJ3|CBPQ-MOUSE	set1_s26	set1_b6	-0.174747	0	-0.168862	0
Cpq_sp|Q9WVJ3|CBPQ-MOUSE	set1_s5	set1_b6	-0.282372	-0.825215	-0.324111	-0.872838
Cpq_sp|Q9WVJ3|CBPQ-MOUSE	set2_s61	set2_b1	0.440238	0	0.446123	0
Cpq_sp|Q9WVJ3|CBPQ-MOUSE	set2_s100	set2_b1	-0.12254	0.182157	-0.164279	0.134533
Cpq_sp|Q9WVJ3|CBPQ-MOUSE	set2_s1	set2_b1	0.287377	0	0.293262	0
Cpq_sp|Q9WVJ3|CBPQ-MOUSE	set2_s37	set2_b1	0.308864	0.2906	0.314748	0.226781
Cpq_sp|Q9WVJ3|CBPQ-MOUSE	set2_s16	set2_b1	-0.516866	-0.845642	-0.558605	-0.893266
Cpq_sp|Q9WVJ3|CBPQ-MOUSE	set2_s91	set2_b1	-0.296247	0.186815	-0.337986	0.139191
Cpq_sp|Q9WVJ3|CBPQ-MOUSE	set2_s79	set2_b1	0.380014	-0.499147	0.338275	-0.546771
Cpq_sp|Q9WVJ3|CBPQ-MOUSE	set2_s18	set2_b1	0.417442	0	0.487145	0
Cpq_sp|Q9WVJ3|CBPQ-MOUSE	set2_s2	set2_b1	0.307188	-0.51624	0.265449	-0.563864
Cpq_sp|Q9WVJ3|CBPQ-MOUSE	set2_s94	set2_b2	0.236611	-0.0256242	0.242496	-0.0894426
Cpq_sp|Q9WVJ3|CBPQ-MOUSE	set2_s46	set2_b2	-0.0611872	-0.745616	-0.0553024	-0.745616
Cpq_sp|Q9WVJ3|CBPQ-MOUSE	set2_s57	set2_b2	0.872935	-0.142976	0.87882	-0.142976
Cpq_sp|Q9WVJ3|CBPQ-MOUSE	set2_s81	set2_b2	-0.0523772	0	-0.0464924	0
Cpq_sp|Q9WVJ3|CBPQ-MOUSE	set2_s31	set2_b2	0.723411	0	0.729296	0
Cpq_sp|Q9WVJ3|CBPQ-MOUSE	set2_s103	set2_b2	-1.55632	-1.26332	-1.55043	-1.26332
Cpq_sp|Q9WVJ3|CBPQ-MOUSE	set2_s68	set2_b2	0.131438	0.194038	0.137323	0.13022
Cpq_sp|Q9WVJ3|CBPQ-MOUSE	set2_s27	set2_b2	-0.486527	-0.308955	-0.528266	-0.356579
Cpq_sp|Q9WVJ3|CBPQ-MOUSE	set2_s65	set2_b2	0.180522	0	0.186407	0
Cpq_sp|Q9WVJ3|CBPQ-MOUSE	set2_s35	set2_b3	0.408256	0.45715	0.366517	0.409526
Cpq_sp|Q9WVJ3|CBPQ-MOUSE	set2_s60	set2_b3	-0.206659	0	-0.136956	0
Cpq_sp|Q9WVJ3|CBPQ-MOUSE	set2_s40	set2_b3	-0.753544	0.283534	-0.795283	0.23591
Cpq_sp|Q9WVJ3|CBPQ-MOUSE	set2_s52	set2_b3	-0.687095	-0.671597	-0.68121	-0.735415
Cpq_sp|Q9WVJ3|CBPQ-MOUSE	set2_s30	set2_b3	-0.562751	-0.326491	-0.556866	-0.326491
Cpq_sp|Q9WVJ3|CBPQ-MOUSE	set2_s71	set2_b3	0.52527	0	0.594973	0
Cpq_sp|Q9WVJ3|CBPQ-MOUSE	set2_s62	set2_b3	-0.30538	0	-0.299495	0
Cpq_sp|Q9WVJ3|CBPQ-MOUSE	set2_s23	set2_b3	0.670476	0.361973	0.676361	0.361973
Cpq_sp|Q9WVJ3|CBPQ-MOUSE	set2_s54	set2_b3	0.478414	0.467308	0.548117	0.467308
Cpq_sp|Q9WVJ3|CBPQ-MOUSE	set2_s55	set2_b4	0.273647	-0.0776648	0.279532	-0.0776648
Cpq_sp|Q9WVJ3|CBPQ-MOUSE	set2_s13	set2_b4	-0.121723	-0.320864	-0.163462	-0.368488
Cpq_sp|Q9WVJ3|CBPQ-MOUSE	set2_s77	set2_b4	0.256498	-0.183739	0.21476	-0.231363
Cpq_sp|Q9WVJ3|CBPQ-MOUSE	set2_s14	set2_b4	-0.175276	0	-0.169391	0
Cpq_sp|Q9WVJ3|CBPQ-MOUSE	set2_s50	set2_b4	0.210554	0.613255	0.168816	0.565632
Cpq_sp|Q9WVJ3|CBPQ-MOUSE	set2_s17	set2_b4	-0.0555652	0	-0.0496804	0
Cpq_sp|Q9WVJ3|CBPQ-MOUSE	set2_s7	set2_b4	0.0881638	0.575646	0.0940486	0.575646
Cpq_sp|Q9WVJ3|CBPQ-MOUSE	set2_s29	set2_b4	-0.304697	0	-0.298812	0
Cpq_sp|Q9WVJ3|CBPQ-MOUSE	set2_s84	set2_b4	-0.360965	0.154798	-0.35508	0.154798
Cpq_sp|Q9WVJ3|CBPQ-MOUSE	set2_s93	set2_b5	0.0182638	0	0.087967	0
Cpq_sp|Q9WVJ3|CBPQ-MOUSE	set2_s73	set2_b5	0.464744	0	0.470629	0
Cpq_sp|Q9WVJ3|CBPQ-MOUSE	set2_s24	set2_b5	0.204982	0.140737	0.163243	0.0931138
Cpq_sp|Q9WVJ3|CBPQ-MOUSE	set2_s78	set2_b5	0.604762	0.18732	0.610647	0.123502
Cpq_sp|Q9WVJ3|CBPQ-MOUSE	set2_s4	set2_b5	0.432922	0.915984	0.438807	0.915984
Cpq_sp|Q9WVJ3|CBPQ-MOUSE	set2_s33	set2_b5	0.979133	0.650357	0.985018	0.650357
Cpq_sp|Q9WVJ3|CBPQ-MOUSE	set2_s56	set2_b5	0.879161	0	0.885046	0
Cpq_sp|Q9WVJ3|CBPQ-MOUSE	set2_s90	set2_b5	0.0959968	0.158597	0.101882	0.0947786
Cpq_sp|Q9WVJ3|CBPQ-MOUSE	set2_s3	set2_b5	0.0444708	-0.242906	0.00273209	-0.29053
Cpq_sp|Q9WVJ3|CBPQ-MOUSE	set2_s10	set2_b6	-0.292184	-0.239807	-0.333923	-0.287431
Cpq_sp|Q9WVJ3|CBPQ-MOUSE	set2_s34	set2_b6	-0.64122	-0.821742	-0.635335	-0.821742
Cpq_sp|Q9WVJ3|CBPQ-MOUSE	set2_s72	set2_b6	0.684429	0	0.690314	0
Cpq_sp|Q9WVJ3|CBPQ-MOUSE	set2_s83	set2_b6	0.579612	-0.243816	0.537873	-0.29144
Cpq_sp|Q9WVJ3|CBPQ-MOUSE	set2_s104	set2_b6	0.262235	0	0.331938	0
Cpq_sp|Q9WVJ3|CBPQ-MOUSE	set2_s15	set2_b6	-0.286665	-0.109093	-0.28078	-0.109093
Cpq_sp|Q9WVJ3|CBPQ-MOUSE	set2_s42	set2_b6	0.624028	-0.099383	0.629913	-0.099383
Cpq_sp|Q9WVJ3|CBPQ-MOUSE	set2_s74	set2_b6	-0.432907	-0.139913	-0.427022	-0.139913
Cpq_sp|Q9WVJ3|CBPQ-MOUSE	set2_s53	set2_b6	1.01591	0	1.0218	0
Cpq_sp|Q9WVJ3|CBPQ-MOUSE	set2_s9	set2_b7	0.203963	-0.321307	0.209848	-0.385125
Cpq_sp|Q9WVJ3|CBPQ-MOUSE	set2_s87	set2_b7	-0.213437	-0.164543	-0.207552	-0.164543
Cpq_sp|Q9WVJ3|CBPQ-MOUSE	set2_s92	set2_b7	-0.408781	-0.393283	-0.339078	-0.393283
Cpq_sp|Q9WVJ3|CBPQ-MOUSE	set2_s69	set2_b7	-1.03708	0	-1.03119	0
Cpq_sp|Q9WVJ3|CBPQ-MOUSE	set2_s38	set2_b7	-0.487482	0	-0.481597	0
Cpq_sp|Q9WVJ3|CBPQ-MOUSE	set2_s41	set2_b7	-0.169472	0.037187	-0.163587	-0.0266314
Cpq_sp|Q9WVJ3|CBPQ-MOUSE	set2_s8	set2_b7	-0.639148	-0.236447	-0.633263	-0.236447
Cpq_sp|Q9WVJ3|CBPQ-MOUSE	set2_s47	set2_b7	-0.439175	-0.263899	-0.480914	-0.311523
Cpq_sp|Q9WVJ3|CBPQ-MOUSE	set2_s32	set2_b7	-0.23626	0	-0.230375	0
Cpq_sp|Q9WVJ3|CBPQ-MOUSE	set2_s67	set2_b8	0.19903	-0.109473	0.204914	-0.109473
Cpq_sp|Q9WVJ3|CBPQ-MOUSE	set2_s76	set2_b8	-0.0905882	-0.154833	-0.0847034	-0.154833
Cpq_sp|Q9WVJ3|CBPQ-MOUSE	set2_s96	set2_b8	-0.605083	-0.299703	-0.599198	-0.299703
Cpq_sp|Q9WVJ3|CBPQ-MOUSE	set2_s45	set2_b8	-1.15896	-1.6237	-1.2007	-1.67133
Cpq_sp|Q9WVJ3|CBPQ-MOUSE	set2_s5	set2_b8	-0.345187	-0.289622	-0.386926	-0.337246
Cpq_sp|Q9WVJ3|CBPQ-MOUSE	set2_s49	set2_b8	0.0111058	0	0.080809	0
Cpq_sp|Q9WVJ3|CBPQ-MOUSE	set2_s88	set2_b8	-0.515763	0	-0.509878	0
Cpq_sp|Q9WVJ3|CBPQ-MOUSE	set2_s21	set2_b8	-0.340111	-0.539252	-0.334226	-0.539252
Cpq_sp|Q9WVJ3|CBPQ-MOUSE	set2_s63	set2_b8	-0.483062	0	-0.477177	0
Cpq_sp|Q9WVJ3|CBPQ-MOUSE	set2_s95	set2_b9	-0.0477162	0.256981	-0.0894549	0.209357
Cpq_sp|Q9WVJ3|CBPQ-MOUSE	set2_s75	set2_b9	-0.0626002	0	0.00710298	0
Cpq_sp|Q9WVJ3|CBPQ-MOUSE	set2_s28	set2_b9	0.351312	0	0.357197	0
Cpq_sp|Q9WVJ3|CBPQ-MOUSE	set2_s82	set2_b9	0.277167	-0.163071	0.235428	-0.210694
Cpq_sp|Q9WVJ3|CBPQ-MOUSE	set2_s48	set2_b9	0.432705	0.145327	0.43859	0.145327
Cpq_sp|Q9WVJ3|CBPQ-MOUSE	set2_s99	set2_b9	-1.42607	-1.37369	-1.42018	-1.37369
Cpq_sp|Q9WVJ3|CBPQ-MOUSE	set2_s64	set2_b9	0.192524	0.17426	0.198409	0.110442
Cpq_sp|Q9WVJ3|CBPQ-MOUSE	set2_s6	set2_b9	0.328776	0	0.334661	0
Cpq_sp|Q9WVJ3|CBPQ-MOUSE	set2_s107	set2_b9	0.720741	-0.15842	0.679002	-0.206044
Cpq_sp|Q9WVJ3|CBPQ-MOUSE	set2_s70	set2_b10	-0.177572	0	-0.171687	0
Cpq_sp|Q9WVJ3|CBPQ-MOUSE	set2_s26	set2_b10	0.823428	0	0.829313	0
Cpq_sp|Q9WVJ3|CBPQ-MOUSE	set2_s106	set2_b10	0.687035	0.269593	0.69292	0.205775
Cpq_sp|Q9WVJ3|CBPQ-MOUSE	set2_s80	set2_b10	0.125731	-0.136504	0.131616	-0.200323
Cpq_sp|Q9WVJ3|CBPQ-MOUSE	set2_s43	set2_b10	-0.292994	0	-0.287109	0
Cpq_sp|Q9WVJ3|CBPQ-MOUSE	set2_s98	set2_b10	0.330244	-0.354185	0.288505	-0.401809
Cpq_sp|Q9WVJ3|CBPQ-MOUSE	set2_s19	set2_b10	0.338013	-0.677898	0.296274	-0.725522
Cpq_sp|Q9WVJ3|CBPQ-MOUSE	set2_s59	set2_b10	0.112505	-0.0680174	0.11839	-0.0680174
Cpq_sp|Q9WVJ3|CBPQ-MOUSE	set2_s85	set2_b10	0.302509	0.509168	0.372212	0.509168
Cpq_sp|Q9WVJ3|CBPQ-MOUSE	set2_s44	set2_b11	-0.523325	-0.217945	-0.51744	-0.217945
Cpq_sp|Q9WVJ3|CBPQ-MOUSE	set2_s97	set2_b11	-0.793058	-0.556798	-0.834797	-0.604422
Cpq_sp|Q9WVJ3|CBPQ-MOUSE	set2_s58	set2_b11	-0.0154982	0	0.054205	0
Cpq_sp|Q9WVJ3|CBPQ-MOUSE	set2_s66	set2_b11	-0.0488942	0	-0.0430094	0
Cpq_sp|Q9WVJ3|CBPQ-MOUSE	set2_s36	set2_b11	0.16846	0.157354	0.174345	0.0935359
Cpq_sp|Q9WVJ3|CBPQ-MOUSE	set2_s12	set2_b11	0.332622	-0.390788	0.338507	-0.390788
Cpq_sp|Q9WVJ3|CBPQ-MOUSE	set2_s20	set2_b11	0.820894	0.295624	0.826779	0.231806
Cpq_sp|Q9WVJ3|CBPQ-MOUSE	set2_s89	set2_b11	-0.402701	0	-0.396816	0
Cpq_sp|Q9WVJ3|CBPQ-MOUSE	set2_s101	set2_b11	-0.715751	0.321327	-0.75749	0.273703
Cpq_sp|Q9WVJ3|CBPQ-MOUSE	set2_s51	set2_b12	0.308502	0	0.314387	0
Cpq_sp|Q9WVJ3|CBPQ-MOUSE	set2_s108	set2_b12	-0.211964	0.275518	-0.253703	0.227894
Cpq_sp|Q9WVJ3|CBPQ-MOUSE	set2_s86	set2_b12	0.159593	-0.191718	0.117855	-0.239342
Cpq_sp|Q9WVJ3|CBPQ-MOUSE	set2_s102	set2_b12	-0.0314622	0.024103	-0.0255774	0.024103
Cpq_sp|Q9WVJ3|CBPQ-MOUSE	set2_s11	set2_b12	-0.403378	-0.228102	-0.397493	-0.228102
Cpq_sp|Q9WVJ3|CBPQ-MOUSE	set2_s105	set2_b12	0.0642448	0	0.0701296	0
Cpq_sp|Q9WVJ3|CBPQ-MOUSE	set2_s39	set2_b12	0.199141	0	0.205026	0
Cpq_sp|Q9WVJ3|CBPQ-MOUSE	set2_s22	set2_b12	-0.244411	0.271352	-0.28615	0.223728
Cpq_sp|Q9WVJ3|CBPQ-MOUSE	set2_s25	set2_b12	-0.732527	-1.19727	-0.726642	-1.19727
Cpq_sp|Q9WVJ3|CBPQ-MOUSE	set1_s27	set1_b1	0.938892	0	0.944777	0
Cpq_sp|Q9WVJ3|CBPQ-MOUSE	set1_s16	set1_b1	-0.237198	0	-0.231313	0
Cpq_sp|Q9WVJ3|CBPQ-MOUSE	set1_s48	set1_b1	0.263926	0.077	0.222187	0.0293765
Cpq_sp|Q9WVJ3|CBPQ-MOUSE	set1_s49	set1_b1	0.254364	-0.215223	0.212625	-0.262847
Cpq_sp|Q9WVJ3|CBPQ-MOUSE	set1_s42	set1_b1	-0.158916	0.0288607	-0.200654	-0.0187628
Cpq_sp|Q9WVJ3|CBPQ-MOUSE	set1_s12	set1_b1	0.655723	0	0.725426	0
Cpq_sp|Q9WVJ3|CBPQ-MOUSE	set1_s23	set1_b1	0.633889	0.756776	0.639774	0.692957
Cpq_sp|Q9WVJ3|CBPQ-MOUSE	set1_s11	set1_b1	0.0548578	-0.069215	0.0131191	-0.116839
Cpq_sp|Q9WVJ3|CBPQ-MOUSE	set1_s51	set1_b1	-0.19326	-0.0559139	-0.187375	-0.0559139
Cpq_sp|Q9WVJ3|CBPQ-MOUSE	set1_s44	set1_b2	0.124073	0	0.129958	0
Cpq_sp|Q9WVJ3|CBPQ-MOUSE	set1_s7	set1_b2	0.39126	0	0.397145	0
Cpq_sp|Q9WVJ3|CBPQ-MOUSE	set1_s18	set1_b2	-0.0177232	0.119623	-0.0594619	0.0719994
Cpq_sp|Q9WVJ3|CBPQ-MOUSE	set1_s24	set1_b2	-0.187776	0	-0.181891	0
Cpq_sp|Q9WVJ3|CBPQ-MOUSE	set1_s35	set1_b2	0.210591	-0.445132	0.216476	-0.50895
Cpq_sp|Q9WVJ3|CBPQ-MOUSE	set1_s25	set1_b2	-0.104112	-0.39893	-0.145851	-0.446554
Cpq_sp|Q9WVJ3|CBPQ-MOUSE	set1_s40	set1_b2	-0.23347	-0.352076	-0.275208	-0.399699
Cpq_sp|Q9WVJ3|CBPQ-MOUSE	set1_s39	set1_b2	-0.642292	-0.165678	-0.684031	-0.213302
Cpq_sp|Q9WVJ3|CBPQ-MOUSE	set1_s32	set1_b2	0.239464	-0.699428	0.197725	-0.747052
Cpq_sp|Q9WVJ3|CBPQ-MOUSE	set1_s9	set1_b3	-0.601014	-0.992274	-0.595129	-0.992274
Cpq_sp|Q9WVJ3|CBPQ-MOUSE	set1_s3	set1_b3	0.355395	0.168469	0.36128	0.168469
Cpq_sp|Q9WVJ3|CBPQ-MOUSE	set1_s53	set1_b3	0.542843	0	0.548728	0
Cpq_sp|Q9WVJ3|CBPQ-MOUSE	set1_s13	set1_b3	0.383101	0.989941	0.341362	0.942317
Cpq_sp|Q9WVJ3|CBPQ-MOUSE	set1_s6	set1_b3	-0.137346	0	-0.131461	0
Cpq_sp|Q9WVJ3|CBPQ-MOUSE	set1_s47	set1_b3	-0.332864	-0.0956663	-0.326979	-0.0956663
Cpq_sp|Q9WVJ3|CBPQ-MOUSE	set1_s20	set1_b3	-0.0645692	-0.740122	-0.106308	-0.787746
Cpq_sp|Q9WVJ3|CBPQ-MOUSE	set1_s22	set1_b3	-0.175402	-0.831125	-0.169517	-0.894943
Cpq_sp|Q9WVJ3|CBPQ-MOUSE	set1_s21	set1_b3	0.469587	0	0.475472	0
Cpq_sp|Q9WVJ3|CBPQ-MOUSE	set1_s2	set1_b4	0.0297408	0.266939	-0.0119979	0.219315
Cpq_sp|Q9WVJ3|CBPQ-MOUSE	set1_s54	set1_b4	-0.330425	-0.873268	-0.32454	-0.873268
Cpq_sp|Q9WVJ3|CBPQ-MOUSE	set1_s33	set1_b4	-0.122887	0	-0.0531835	0
Cpq_sp|Q9WVJ3|CBPQ-MOUSE	set1_s8	set1_b4	0.66762	0.27636	0.625881	0.228736
Cpq_sp|Q9WVJ3|CBPQ-MOUSE	set1_s30	set1_b4	0.294818	0	0.300703	0
Cpq_sp|Q9WVJ3|CBPQ-MOUSE	set1_s38	set1_b4	-0.513243	-0.036629	-0.554982	-0.0842525
Cpq_sp|Q9WVJ3|CBPQ-MOUSE	set1_s46	set1_b4	-0.218721	0.388119	-0.26046	0.340496
Cpq_sp|Q9WVJ3|CBPQ-MOUSE	set1_s41	set1_b4	-0.241289	0	-0.235404	0
Cpq_sp|Q9WVJ3|CBPQ-MOUSE	set1_s34	set1_b4	-0.0144062	0.160341	-0.0085214	0.160341
Cpq_sp|Q9WVJ3|CBPQ-MOUSE	set1_s10	set1_b5	-0.351826	-0.16405	-0.345941	-0.16405
Cpq_sp|Q9WVJ3|CBPQ-MOUSE	set1_s50	set1_b5	0.232586	0.473874	0.190847	0.426251
Cpq_sp|Q9WVJ3|CBPQ-MOUSE	set1_s19	set1_b5	0.217908	0.093835	0.223793	0.093835
Cpq_sp|Q9WVJ3|CBPQ-MOUSE	set1_s29	set1_b5	0.675553	0	0.681438	0
Cpq_sp|Q9WVJ3|CBPQ-MOUSE	set1_s37	set1_b5	0.56295	0.685836	0.568835	0.622018
Cpq_sp|Q9WVJ3|CBPQ-MOUSE	set1_s43	set1_b5	-0.598093	-0.423346	-0.639832	-0.470969
Cpq_sp|Q9WVJ3|CBPQ-MOUSE	set1_s31	set1_b5	-0.476614	0	-0.470729	0
Cpq_sp|Q9WVJ3|CBPQ-MOUSE	set1_s4	set1_b5	-0.579173	-1.51806	-0.573288	-1.51806
Cpq_sp|Q9WVJ3|CBPQ-MOUSE	set1_s1	set1_b5	0.118606	0	0.124491	0
Cpq_sp|Q9WVJ3|CBPQ-MOUSE	set3_s1	set3_b1	-0.0807423	0.225996	-0.122481	0.178373
Cpq_sp|Q9WVJ3|CBPQ-MOUSE	set3_s2	set3_b1	0.451181	0	0.457065	0
Cpq_sp|Q9WVJ3|CBPQ-MOUSE	set3_s3	set3_b1	-0.0691463	0	-0.0632615	0
Cpq_sp|Q9WVJ3|CBPQ-MOUSE	set3_s4	set3_b1	0.141562	0.139293	0.147446	0.139293
Cpq_sp|Q9WVJ3|CBPQ-MOUSE	set3_s5	set3_b1	0.160938	-0.435001	0.166822	-0.435001
Cpq_sp|Q9WVJ3|CBPQ-MOUSE	set3_s6	set3_b1	0.263732	0.686616	0.221993	0.638992
Cpq_sp|Q9WVJ3|CBPQ-MOUSE	set3_s7	set3_b1	-0.350358	-0.0917581	-0.344473	-0.0917581
Cpq_sp|Q9WVJ3|CBPQ-MOUSE	set3_s8	set3_b1	0.164802	-0.453882	0.170686	-0.453882
Cpq_sp|Q9WVJ3|CBPQ-MOUSE	set3_s9	set3_b1	-0.826754	0	-0.82087	0
Cpq_sp|Q9WVJ3|CBPQ-MOUSE	set3_s10	set3_b1	-0.25734	0.153615	-0.299078	0.105992
Cpq_sp|Q9WVJ3|CBPQ-MOUSE	set3_s91	set3_b10	0.0815017	0.38824	0.0873865	0.38824
Cpq_sp|Q9WVJ3|CBPQ-MOUSE	set3_s92	set3_b10	0.353287	0	0.42299	0
Cpq_sp|Q9WVJ3|CBPQ-MOUSE	set3_s93	set3_b10	0.196203	0.048704	0.265906	0.048704
Cpq_sp|Q9WVJ3|CBPQ-MOUSE	set3_s94	set3_b10	-0.472456	-0.404752	-0.466572	-0.404752
Cpq_sp|Q9WVJ3|CBPQ-MOUSE	set3_s95	set3_b10	-0.250703	0	-0.244818	0
Cpq_sp|Q9WVJ3|CBPQ-MOUSE	set3_s96	set3_b10	0.239647	0.574918	0.197908	0.527294
Cpq_sp|Q9WVJ3|CBPQ-MOUSE	set3_s97	set3_b10	0.305613	0.336563	0.263874	0.288939
Cpq_sp|Q9WVJ3|CBPQ-MOUSE	set3_s98	set3_b10	0.652929	0	0.722632	0
Cpq_sp|Q9WVJ3|CBPQ-MOUSE	set3_s99	set3_b10	0.0445437	0.212785	0.0504285	0.148967
Cpq_sp|Q9WVJ3|CBPQ-MOUSE	set3_s100	set3_b10	0.39246	0	0.398344	0
Cpq_sp|Q9WVJ3|CBPQ-MOUSE	set3_s101	set3_b11	-0.200413	-0.131267	-0.194529	-0.131267
Cpq_sp|Q9WVJ3|CBPQ-MOUSE	set3_s102	set3_b11	-0.787407	-0.525646	-0.829146	-0.57327
Cpq_sp|Q9WVJ3|CBPQ-MOUSE	set3_s103	set3_b11	-0.0677043	0	-0.0618195	0
Cpq_sp|Q9WVJ3|CBPQ-MOUSE	set3_s104	set3_b11	0.595939	0	0.601823	0
Cpq_sp|Q9WVJ3|CBPQ-MOUSE	set3_s105	set3_b11	0.138028	0	0.207731	0
Cpq_sp|Q9WVJ3|CBPQ-MOUSE	set3_s106	set3_b11	0.728113	0.02704	0.733997	0.02704
Cpq_sp|Q9WVJ3|CBPQ-MOUSE	set3_s107	set3_b11	-0.368269	0.184599	-0.362384	0.12078
Cpq_sp|Q9WVJ3|CBPQ-MOUSE	set3_s108	set3_b11	0.0268817	0.437837	0.0327665	0.437837
Cpq_sp|Q9WVJ3|CBPQ-MOUSE	set3_s109	set3_b11	-0.582278	0	-0.576394	0
Cpq_sp|Q9WVJ3|CBPQ-MOUSE	set3_s110	set3_b11	0.331661	0	0.337545	0
Cpq_sp|Q9WVJ3|CBPQ-MOUSE	set3_s111	set3_b12	-0.222379	0	-0.152676	0
Cpq_sp|Q9WVJ3|CBPQ-MOUSE	set3_s112	set3_b12	0.881943	0.210293	0.887827	0.210293
Cpq_sp|Q9WVJ3|CBPQ-MOUSE	set3_s113	set3_b12	-0.303334	-0.0354677	-0.345073	-0.0830912
Cpq_sp|Q9WVJ3|CBPQ-MOUSE	set3_s114	set3_b12	-0.0662533	0	0.00344986	0
Cpq_sp|Q9WVJ3|CBPQ-MOUSE	set3_s115	set3_b12	0.00226865	0	0.00815347	0
Cpq_sp|Q9WVJ3|CBPQ-MOUSE	set3_s116	set3_b12	0.765783	0.412496	0.771667	0.348678
Cpq_sp|Q9WVJ3|CBPQ-MOUSE	set3_s117	set3_b12	0.0879147	-0.150278	0.046176	-0.197902
Cpq_sp|Q9WVJ3|CBPQ-MOUSE	set3_s118	set3_b12	0.10379	-0.010899	0.062051	-0.0585225
Cpq_sp|Q9WVJ3|CBPQ-MOUSE	set3_s119	set3_b12	-0.692389	-0.351064	-0.686505	-0.351064
Cpq_sp|Q9WVJ3|CBPQ-MOUSE	set3_s120	set3_b12	-0.0283263	-0.305981	-0.0224415	-0.305981
Cpq_sp|Q9WVJ3|CBPQ-MOUSE	set3_s121	set3_b13	-0.231229	0	-0.161526	0
Cpq_sp|Q9WVJ3|CBPQ-MOUSE	set3_s122	set3_b13	0.602375	0.376911	0.608259	0.376911
Cpq_sp|Q9WVJ3|CBPQ-MOUSE	set3_s123	set3_b13	0.752073	-0.31834	0.710334	-0.365964
Cpq_sp|Q9WVJ3|CBPQ-MOUSE	set3_s124	set3_b13	0.287368	-0.449205	0.245629	-0.496829
Cpq_sp|Q9WVJ3|CBPQ-MOUSE	set3_s125	set3_b13	0.848203	0.363151	0.854087	0.363151
Cpq_sp|Q9WVJ3|CBPQ-MOUSE	set3_s126	set3_b13	0.433165	0.655544	0.502868	0.655544
Cpq_sp|Q9WVJ3|CBPQ-MOUSE	set3_s127	set3_b13	0.67165	0	0.677534	0
Cpq_sp|Q9WVJ3|CBPQ-MOUSE	set3_s128	set3_b13	-0.250235	0.315427	-0.24435	0.315427
Cpq_sp|Q9WVJ3|CBPQ-MOUSE	set3_s129	set3_b13	-0.173112	0	-0.167228	0
Cpq_sp|Q9WVJ3|CBPQ-MOUSE	set3_s130	set3_b13	0.652753	0.134029	0.658637	0.134029
Cpq_sp|Q9WVJ3|CBPQ-MOUSE	set3_s131	set3_b14	0.581429	1.71954	0.587313	1.65572
Cpq_sp|Q9WVJ3|CBPQ-MOUSE	set3_s132	set3_b14	1.00426	0	1.01015	0
Cpq_sp|Q9WVJ3|CBPQ-MOUSE	set3_s133	set3_b14	-0.0677933	0.18291	-0.109532	0.135286
Cpq_sp|Q9WVJ3|CBPQ-MOUSE	set3_s134	set3_b14	0.816033	0	0.821917	0
Cpq_sp|Q9WVJ3|CBPQ-MOUSE	set3_s135	set3_b14	0.225472	0.293176	0.183733	0.245552
Cpq_sp|Q9WVJ3|CBPQ-MOUSE	set3_s136	set3_b14	0.282943	-0.235781	0.288827	-0.235781
Cpq_sp|Q9WVJ3|CBPQ-MOUSE	set3_s137	set3_b14	-0.449163	-0.593903	-0.443279	-0.593903
Cpq_sp|Q9WVJ3|CBPQ-MOUSE	set3_s138	set3_b14	-0.886319	-0.624558	-0.880435	-0.624558
Cpq_sp|Q9WVJ3|CBPQ-MOUSE	set3_s139	set3_b14	-0.341326	0	-0.335441	0
Cpq_sp|Q9WVJ3|CBPQ-MOUSE	set3_s140	set3_b14	0.730153	-0.00642	0.736037	-0.00642
Cpq_sp|Q9WVJ3|CBPQ-MOUSE	set3_s141	set3_b15	-0.71265	-0.481421	-0.706766	-0.545239
Cpq_sp|Q9WVJ3|CBPQ-MOUSE	set3_s142	set3_b15	0.238193	0	0.244077	0
Cpq_sp|Q9WVJ3|CBPQ-MOUSE	set3_s143	set3_b15	0.518724	0	0.524608	0
Cpq_sp|Q9WVJ3|CBPQ-MOUSE	set3_s144	set3_b15	-0.0654813	0.000772	0.00422186	0.000772
Cpq_sp|Q9WVJ3|CBPQ-MOUSE	set3_s145	set3_b15	-0.942444	-0.088093	-0.984183	-0.135717
Cpq_sp|Q9WVJ3|CBPQ-MOUSE	set3_s146	set3_b15	0.14474	0	0.150624	0
Cpq_sp|Q9WVJ3|CBPQ-MOUSE	set3_s147	set3_b15	-0.135944	-0.361408	-0.177683	-0.409032
Cpq_sp|Q9WVJ3|CBPQ-MOUSE	set3_s148	set3_b15	0.0697617	-0.322698	0.028023	-0.370322
Cpq_sp|Q9WVJ3|CBPQ-MOUSE	set3_s149	set3_b15	0.159794	0	0.165678	0
Cpq_sp|Q9WVJ3|CBPQ-MOUSE	set3_s150	set3_b15	0.258848	-0.745415	0.264732	-0.745415
Cpq_sp|Q9WVJ3|CBPQ-MOUSE	set3_s151	set3_b16	0.0852327	-0.129893	0.043494	-0.177517
Cpq_sp|Q9WVJ3|CBPQ-MOUSE	set3_s152	set3_b16	0.339858	-0.331792	0.298119	-0.379416
Cpq_sp|Q9WVJ3|CBPQ-MOUSE	set3_s153	set3_b16	-0.728427	-0.555315	-0.770166	-0.602939
Cpq_sp|Q9WVJ3|CBPQ-MOUSE	set3_s154	set3_b16	-0.239671	-0.0714292	-0.169967	-0.0714292
Cpq_sp|Q9WVJ3|CBPQ-MOUSE	set3_s155	set3_b16	0.485052	0	0.490936	0
Cpq_sp|Q9WVJ3|CBPQ-MOUSE	set3_s156	set3_b16	0.128982	-0.109211	0.134866	-0.109211
Cpq_sp|Q9WVJ3|CBPQ-MOUSE	set3_s157	set3_b16	0.0744947	-0.317965	0.0803795	-0.317965
Cpq_sp|Q9WVJ3|CBPQ-MOUSE	set3_s158	set3_b16	-0.289398	-0.0307983	-0.283514	-0.0307983
Cpq_sp|Q9WVJ3|CBPQ-MOUSE	set3_s159	set3_b16	0.277655	0	0.283539	0
Cpq_sp|Q9WVJ3|CBPQ-MOUSE	set3_s160	set3_b16	0.508453	0	0.514337	0
Cpq_sp|Q9WVJ3|CBPQ-MOUSE	set3_s161	set3_b17	-0.613383	0	-0.607499	0
Cpq_sp|Q9WVJ3|CBPQ-MOUSE	set3_s162	set3_b17	1.06223	0	1.06812	0
Cpq_sp|Q9WVJ3|CBPQ-MOUSE	set3_s163	set3_b17	-1.13811	0	-1.0684	0
Cpq_sp|Q9WVJ3|CBPQ-MOUSE	set3_s164	set3_b17	0.416941	-0.399092	0.422825	-0.399092
Cpq_sp|Q9WVJ3|CBPQ-MOUSE	set3_s165	set3_b17	-0.654574	0.17218	-0.64869	0.17218
Cpq_sp|Q9WVJ3|CBPQ-MOUSE	set3_s166	set3_b17	0.3353	0.187801	0.341184	0.123983
Cpq_sp|Q9WVJ3|CBPQ-MOUSE	set3_s167	set3_b17	-1.22364	-0.655777	-1.21776	-0.719595
Cpq_sp|Q9WVJ3|CBPQ-MOUSE	set3_s168	set3_b17	0.64669	0.138237	0.604951	0.0906135
Cpq_sp|Q9WVJ3|CBPQ-MOUSE	set3_s11	set3_b2	-0.85349	-0.99823	-0.847606	-0.99823
Cpq_sp|Q9WVJ3|CBPQ-MOUSE	set3_s12	set3_b2	-0.0888853	0.006416	-0.0830005	0.006416
Cpq_sp|Q9WVJ3|CBPQ-MOUSE	set3_s13	set3_b2	-0.267867	0	-0.261982	0
Cpq_sp|Q9WVJ3|CBPQ-MOUSE	set3_s14	set3_b2	0.414551	0.445501	0.420435	0.445501
Cpq_sp|Q9WVJ3|CBPQ-MOUSE	set3_s15	set3_b2	-0.854351	0	-0.848467	0
Cpq_sp|Q9WVJ3|CBPQ-MOUSE	set3_s16	set3_b2	0.147499	0	0.217202	0
Cpq_sp|Q9WVJ3|CBPQ-MOUSE	set3_s17	set3_b2	-0.0209123	0.401972	-0.062651	0.354348
Cpq_sp|Q9WVJ3|CBPQ-MOUSE	set3_s18	set3_b2	-0.25368	-0.413473	-0.295418	-0.461097
Cpq_sp|Q9WVJ3|CBPQ-MOUSE	set3_s19	set3_b2	0.392691	-0.260238	0.462394	-0.260238
Cpq_sp|Q9WVJ3|CBPQ-MOUSE	set3_s20	set3_b2	0.502086	-0.093853	0.460347	-0.141477
Cpq_sp|Q9WVJ3|CBPQ-MOUSE	set3_s21	set3_b3	-0.0655193	-0.335052	-0.107258	-0.382676
Cpq_sp|Q9WVJ3|CBPQ-MOUSE	set3_s22	set3_b3	0.252678	-0.400251	0.258562	-0.464069
Cpq_sp|Q9WVJ3|CBPQ-MOUSE	set3_s23	set3_b3	-0.567865	0	-0.498162	0
Cpq_sp|Q9WVJ3|CBPQ-MOUSE	set3_s24	set3_b3	0.165699	-0.342754	0.171583	-0.342754
Cpq_sp|Q9WVJ3|CBPQ-MOUSE	set3_s25	set3_b3	-0.0936953	-1.15593	-0.0878105	-1.15593
Cpq_sp|Q9WVJ3|CBPQ-MOUSE	set3_s26	set3_b3	-0.252227	0.0830446	-0.293965	0.0354211
Cpq_sp|Q9WVJ3|CBPQ-MOUSE	set3_s27	set3_b3	-0.0309503	0	-0.0250655	0
Cpq_sp|Q9WVJ3|CBPQ-MOUSE	set3_s28	set3_b3	-1.07954	-0.225184	-1.12127	-0.272808
Cpq_sp|Q9WVJ3|CBPQ-MOUSE	set3_s29	set3_b3	-0.382433	-0.714094	-0.376548	-0.714094
Cpq_sp|Q9WVJ3|CBPQ-MOUSE	set3_s30	set3_b3	-0.0390923	0.056209	-0.080831	0.0085855
Cpq_sp|Q9WVJ3|CBPQ-MOUSE	set3_s31	set3_b4	-0.168241	0	-0.0985381	0
Cpq_sp|Q9WVJ3|CBPQ-MOUSE	set3_s32	set3_b4	-0.143907	0	-0.138023	0
Cpq_sp|Q9WVJ3|CBPQ-MOUSE	set3_s33	set3_b4	0.225464	0	0.231348	0
Cpq_sp|Q9WVJ3|CBPQ-MOUSE	set3_s34	set3_b4	0.666669	-0.403744	0.672553	-0.403744
Cpq_sp|Q9WVJ3|CBPQ-MOUSE	set3_s35	set3_b4	0.0572737	-0.643799	0.015535	-0.691423
Cpq_sp|Q9WVJ3|CBPQ-MOUSE	set3_s36	set3_b4	-0.140863	-0.07461	-0.134979	-0.138428
Cpq_sp|Q9WVJ3|CBPQ-MOUSE	set3_s37	set3_b4	-0.55507	0.058313	-0.596809	0.0106895
Cpq_sp|Q9WVJ3|CBPQ-MOUSE	set3_s38	set3_b4	-0.305324	-0.0374572	-0.299439	-0.0374572
Cpq_sp|Q9WVJ3|CBPQ-MOUSE	set3_s39	set3_b4	0.538291	-0.523942	0.544175	-0.523942
Cpq_sp|Q9WVJ3|CBPQ-MOUSE	set3_s40	set3_b4	0.124804	0.234818	0.130688	0.234818
Cpq_sp|Q9WVJ3|CBPQ-MOUSE	set3_s41	set3_b5	-0.110014	0	-0.10413	0
Cpq_sp|Q9WVJ3|CBPQ-MOUSE	set3_s42	set3_b5	-0.954437	-0.723208	-0.884734	-0.723208
Cpq_sp|Q9WVJ3|CBPQ-MOUSE	set3_s43	set3_b5	-0.766355	-0.152972	-0.760471	-0.152972
Cpq_sp|Q9WVJ3|CBPQ-MOUSE	set3_s44	set3_b5	0.736573	0	0.742457	0
Cpq_sp|Q9WVJ3|CBPQ-MOUSE	set3_s45	set3_b5	-0.00836135	-0.01063	-0.00247653	-0.01063
Cpq_sp|Q9WVJ3|CBPQ-MOUSE	set3_s46	set3_b5	-0.410955	0	-0.40507	0
Cpq_sp|Q9WVJ3|CBPQ-MOUSE	set3_s47	set3_b5	0.625065	0.271778	0.694768	0.271778
Cpq_sp|Q9WVJ3|CBPQ-MOUSE	set3_s48	set3_b5	0.269533	0	0.275417	0
Cpq_sp|Q9WVJ3|CBPQ-MOUSE	set3_s49	set3_b5	-1.14497	-0.803648	-1.13909	-0.803648
Cpq_sp|Q9WVJ3|CBPQ-MOUSE	set3_s50	set3_b5	0.238717	0.100689	0.244601	0.0368706
Cpq_sp|Q9WVJ3|CBPQ-MOUSE	set3_s51	set3_b6	-0.456406	-0.283294	-0.450522	-0.283294
Cpq_sp|Q9WVJ3|CBPQ-MOUSE	set3_s52	set3_b6	-0.422884	0	-0.417	0
Cpq_sp|Q9WVJ3|CBPQ-MOUSE	set3_s53	set3_b6	0.933643	0.482462	0.939527	0.482462
Cpq_sp|Q9WVJ3|CBPQ-MOUSE	set3_s54	set3_b6	1.07041	0	1.0763	0
Cpq_sp|Q9WVJ3|CBPQ-MOUSE	set3_s55	set3_b6	0.0145887	0.236968	0.0204735	0.17315
Cpq_sp|Q9WVJ3|CBPQ-MOUSE	set3_s56	set3_b6	-0.517988	0.06429	-0.512104	0.06429
Cpq_sp|Q9WVJ3|CBPQ-MOUSE	set3_s57	set3_b6	-0.155675	-0.011768	-0.149791	-0.011768
Cpq_sp|Q9WVJ3|CBPQ-MOUSE	set3_s58	set3_b6	0.701073	0	0.706957	0
Cpq_sp|Q9WVJ3|CBPQ-MOUSE	set3_s59	set3_b6	0.0519007	-0.163225	0.0577855	-0.163225
Cpq_sp|Q9WVJ3|CBPQ-MOUSE	set3_s60	set3_b6	0.467293	-0.151391	0.425554	-0.199015
Cpq_sp|Q9WVJ3|CBPQ-MOUSE	set3_s61	set3_b7	0.397518	0.065857	0.355779	0.0182335
Cpq_sp|Q9WVJ3|CBPQ-MOUSE	set3_s62	set3_b7	-0.2586	0	-0.252715	0
Cpq_sp|Q9WVJ3|CBPQ-MOUSE	set3_s63	set3_b7	0.12057	-0.330611	0.126454	-0.330611
Cpq_sp|Q9WVJ3|CBPQ-MOUSE	set3_s64	set3_b7	-0.586826	-0.442919	-0.580942	-0.442919
Cpq_sp|Q9WVJ3|CBPQ-MOUSE	set3_s65	set3_b7	0.368369	-0.635894	0.32663	-0.683518
Cpq_sp|Q9WVJ3|CBPQ-MOUSE	set3_s66	set3_b7	-0.306738	0	-0.300854	0
Cpq_sp|Q9WVJ3|CBPQ-MOUSE	set3_s67	set3_b7	-0.698203	-0.145336	-0.6285	-0.145336
Cpq_sp|Q9WVJ3|CBPQ-MOUSE	set3_s68	set3_b7	-0.185023	-0.115877	-0.179139	-0.115877
Cpq_sp|Q9WVJ3|CBPQ-MOUSE	set3_s69	set3_b7	0.0897587	-0.179774	0.04802	-0.227398
Cpq_sp|Q9WVJ3|CBPQ-MOUSE	set3_s70	set3_b7	-0.261761	0	-0.255876	0
Cpq_sp|Q9WVJ3|CBPQ-MOUSE	set3_s71	set3_b8	0.502862	0.225207	0.461123	0.177583
Cpq_sp|Q9WVJ3|CBPQ-MOUSE	set3_s72	set3_b8	0.114689	0	0.120573	0
Cpq_sp|Q9WVJ3|CBPQ-MOUSE	set3_s73	set3_b8	0.618684	0	0.624568	0
Cpq_sp|Q9WVJ3|CBPQ-MOUSE	set3_s74	set3_b8	-0.1312	0.119503	-0.125316	0.119503
Cpq_sp|Q9WVJ3|CBPQ-MOUSE	set3_s75	set3_b8	0.270307	1.40841	0.276191	1.3446
Cpq_sp|Q9WVJ3|CBPQ-MOUSE	set3_s76	set3_b8	-0.335271	0	-0.329386	0
Cpq_sp|Q9WVJ3|CBPQ-MOUSE	set3_s77	set3_b8	0.23988	0.101852	0.309583	0.101852
Cpq_sp|Q9WVJ3|CBPQ-MOUSE	set3_s78	set3_b8	0.215126	0	0.22101	0
Cpq_sp|Q9WVJ3|CBPQ-MOUSE	set3_s79	set3_b8	-0.0339443	0.531718	-0.0280595	0.531718
Cpq_sp|Q9WVJ3|CBPQ-MOUSE	set3_s80	set3_b8	-0.709252	0.117502	-0.750991	0.0698785
Cpq_sp|Q9WVJ3|CBPQ-MOUSE	set3_s81	set3_b9	-0.552867	0	-0.483164	0
Cpq_sp|Q9WVJ3|CBPQ-MOUSE	set3_s82	set3_b9	-0.585542	-0.003264	-0.579658	-0.003264
Cpq_sp|Q9WVJ3|CBPQ-MOUSE	set3_s83	set3_b9	-1.01648	-0.448616	-1.0106	-0.512434
Cpq_sp|Q9WVJ3|CBPQ-MOUSE	set3_s84	set3_b9	-0.333216	-0.49301	-0.327331	-0.49301
Cpq_sp|Q9WVJ3|CBPQ-MOUSE	set3_s85	set3_b9	-0.156119	-0.046105	-0.197858	-0.0937285
Cpq_sp|Q9WVJ3|CBPQ-MOUSE	set3_s86	set3_b9	0.161193	0.046504	0.167077	0.046504
Cpq_sp|Q9WVJ3|CBPQ-MOUSE	set3_s87	set3_b9	0.0601907	-0.424861	0.0660755	-0.424861
Cpq_sp|Q9WVJ3|CBPQ-MOUSE	set3_s88	set3_b9	-0.0953013	0	-0.0894165	0
Cpq_sp|Q9WVJ3|CBPQ-MOUSE	set3_s89	set3_b9	0.18795	-0.628083	0.193834	-0.628083
Cpq_sp|Q9WVJ3|CBPQ-MOUSE	set3_s90	set3_b9	-0.565662	0	-0.559778	0
Cd97_sp|Q9Z0M6|CD97-MOUSE	set1_s36	set1_b6	0.168738	0.055638	0.158701	0.0657847
Cd97_sp|Q9Z0M6|CD97-MOUSE	set1_s28	set1_b6	0.435489	0.014254	0.425452	0.0244007
Cd97_sp|Q9Z0M6|CD97-MOUSE	set1_s52	set1_b6	0.111204	-0.944689	0.101167	-0.934542
Cd97_sp|Q9Z0M6|CD97-MOUSE	set1_s45	set1_b6	-0.712178	-0.694865	-0.732362	-0.694865
Cd97_sp|Q9Z0M6|CD97-MOUSE	set1_s17	set1_b6	-0.66785	-0.636087	-0.688034	-0.636087
Cd97_sp|Q9Z0M6|CD97-MOUSE	set1_s15	set1_b6	-0.785314	0	-0.805498	0
Cd97_sp|Q9Z0M6|CD97-MOUSE	set1_s14	set1_b6	0.263138	0	0.242954	0
Cd97_sp|Q9Z0M6|CD97-MOUSE	set1_s26	set1_b6	0.310889	0	0.290705	0
Cd97_sp|Q9Z0M6|CD97-MOUSE	set1_s5	set1_b6	-0.394758	-0.964213	-0.404795	-0.954066
Cd97_sp|Q9Z0M6|CD97-MOUSE	set2_s61	set2_b1	0.384716	0	0.364533	0
Cd97_sp|Q9Z0M6|CD97-MOUSE	set2_s100	set2_b1	-0.218125	-0.49726	-0.228161	-0.487113
Cd97_sp|Q9Z0M6|CD97-MOUSE	set2_s1	set2_b1	-0.0610251	0	-0.0812084	0
Cd97_sp|Q9Z0M6|CD97-MOUSE	set2_s37	set2_b1	-0.309882	-0.399531	-0.330066	-0.575229
Cd97_sp|Q9Z0M6|CD97-MOUSE	set2_s16	set2_b1	-0.574804	-1.06208	-0.584841	-1.05193
Cd97_sp|Q9Z0M6|CD97-MOUSE	set2_s91	set2_b1	-0.170259	-0.3306	-0.180296	-0.320454
Cd97_sp|Q9Z0M6|CD97-MOUSE	set2_s79	set2_b1	0.929811	-0.30956	0.919774	-0.299413
Cd97_sp|Q9Z0M6|CD97-MOUSE	set2_s18	set2_b1	0.409351	0	0.564865	0
Cd97_sp|Q9Z0M6|CD97-MOUSE	set2_s2	set2_b1	0.0747779	0.344254	0.0647413	0.354401
Cd97_sp|Q9Z0M6|CD97-MOUSE	set2_s94	set2_b2	-0.747405	-0.42042	-0.767588	-0.596118
Cd97_sp|Q9Z0M6|CD97-MOUSE	set2_s46	set2_b2	-1.11621	-1.76147	-1.13639	-1.76147
Cd97_sp|Q9Z0M6|CD97-MOUSE	set2_s57	set2_b2	-0.22972	-0.729278	-0.249903	-0.729278
Cd97_sp|Q9Z0M6|CD97-MOUSE	set2_s81	set2_b2	-0.367857	0	-0.38804	0
Cd97_sp|Q9Z0M6|CD97-MOUSE	set2_s31	set2_b2	-0.530604	0	-0.550787	0
Cd97_sp|Q9Z0M6|CD97-MOUSE	set2_s103	set2_b2	-0.218169	-0.358092	-0.238352	-0.358092
Cd97_sp|Q9Z0M6|CD97-MOUSE	set2_s68	set2_b2	1.99064	2.51956	1.97046	2.34386
Cd97_sp|Q9Z0M6|CD97-MOUSE	set2_s27	set2_b2	0.0813789	0.345868	0.0713423	0.356015
Cd97_sp|Q9Z0M6|CD97-MOUSE	set2_s65	set2_b2	-0.196044	0	-0.216227	0
Cd97_sp|Q9Z0M6|CD97-MOUSE	set2_s35	set2_b3	-0.0992241	-0.17245	-0.109261	-0.162303
Cd97_sp|Q9Z0M6|CD97-MOUSE	set2_s60	set2_b3	-0.709638	0	-0.554124	0
Cd97_sp|Q9Z0M6|CD97-MOUSE	set2_s40	set2_b3	-0.96613	-1.30975	-0.976167	-1.2996
Cd97_sp|Q9Z0M6|CD97-MOUSE	set2_s52	set2_b3	0.0385889	-0.179037	0.0184056	-0.354735
Cd97_sp|Q9Z0M6|CD97-MOUSE	set2_s30	set2_b3	-0.614659	-0.574734	-0.634842	-0.574734
Cd97_sp|Q9Z0M6|CD97-MOUSE	set2_s71	set2_b3	-0.414207	0	-0.258693	0
Cd97_sp|Q9Z0M6|CD97-MOUSE	set2_s62	set2_b3	-0.187366	0	-0.207549	0
Cd97_sp|Q9Z0M6|CD97-MOUSE	set2_s23	set2_b3	-0.00353909	-0.041032	-0.0237224	-0.041032
Cd97_sp|Q9Z0M6|CD97-MOUSE	set2_s54	set2_b3	0.406384	0.227585	0.561898	0.227585
Cd97_sp|Q9Z0M6|CD97-MOUSE	set2_s55	set2_b4	1.17901	0.82429	1.15883	0.82429
Cd97_sp|Q9Z0M6|CD97-MOUSE	set2_s13	set2_b4	-1.55929	-1.62161	-1.56933	-1.61146
Cd97_sp|Q9Z0M6|CD97-MOUSE	set2_s77	set2_b4	0.369265	-0.015451	0.359228	-0.0053043
Cd97_sp|Q9Z0M6|CD97-MOUSE	set2_s14	set2_b4	0.536144	0	0.515961	0
Cd97_sp|Q9Z0M6|CD97-MOUSE	set2_s50	set2_b4	-0.339156	0.210908	-0.349193	0.221054
Cd97_sp|Q9Z0M6|CD97-MOUSE	set2_s17	set2_b4	0.0328169	0	0.0126336	0
Cd97_sp|Q9Z0M6|CD97-MOUSE	set2_s7	set2_b4	0.843041	0.732947	0.822858	0.732947
Cd97_sp|Q9Z0M6|CD97-MOUSE	set2_s29	set2_b4	0.279135	0	0.258952	0
Cd97_sp|Q9Z0M6|CD97-MOUSE	set2_s84	set2_b4	0.526029	0.260891	0.505846	0.260891
Cd97_sp|Q9Z0M6|CD97-MOUSE	set2_s93	set2_b5	0.0896489	0	0.245163	0
Cd97_sp|Q9Z0M6|CD97-MOUSE	set2_s73	set2_b5	-0.146944	0	-0.167127	0
Cd97_sp|Q9Z0M6|CD97-MOUSE	set2_s24	set2_b5	0.0305189	-0.342818	0.0204823	-0.332671
Cd97_sp|Q9Z0M6|CD97-MOUSE	set2_s78	set2_b5	0.185502	-0.223849	0.165319	-0.399547
Cd97_sp|Q9Z0M6|CD97-MOUSE	set2_s4	set2_b5	0.0418569	-0.118484	0.0216736	-0.118484
Cd97_sp|Q9Z0M6|CD97-MOUSE	set2_s33	set2_b5	0.270088	-0.217188	0.249905	-0.217188
Cd97_sp|Q9Z0M6|CD97-MOUSE	set2_s56	set2_b5	1.23937	0	1.21919	0
Cd97_sp|Q9Z0M6|CD97-MOUSE	set2_s90	set2_b5	2.02097	2.54989	2.00079	2.37419
Cd97_sp|Q9Z0M6|CD97-MOUSE	set2_s3	set2_b5	-0.198416	-0.137391	-0.208453	-0.127244
Cd97_sp|Q9Z0M6|CD97-MOUSE	set2_s10	set2_b6	0.519554	0.887411	0.509517	0.897558
Cd97_sp|Q9Z0M6|CD97-MOUSE	set2_s34	set2_b6	-0.455714	-0.25967	-0.475897	-0.25967
Cd97_sp|Q9Z0M6|CD97-MOUSE	set2_s72	set2_b6	0.645259	0	0.625076	0
Cd97_sp|Q9Z0M6|CD97-MOUSE	set2_s83	set2_b6	-0.233681	0.0357952	-0.243718	0.0459419
Cd97_sp|Q9Z0M6|CD97-MOUSE	set2_s104	set2_b6	-0.326985	0	-0.171471	0
Cd97_sp|Q9Z0M6|CD97-MOUSE	set2_s15	set2_b6	-0.144648	0.119841	-0.164831	0.119841
Cd97_sp|Q9Z0M6|CD97-MOUSE	set2_s42	set2_b6	-0.539986	-0.009382	-0.560169	-0.009382
Cd97_sp|Q9Z0M6|CD97-MOUSE	set2_s74	set2_b6	-0.0541721	-0.194095	-0.0743554	-0.194095
Cd97_sp|Q9Z0M6|CD97-MOUSE	set2_s53	set2_b6	0.499558	0	0.479375	0
Cd97_sp|Q9Z0M6|CD97-MOUSE	set2_s9	set2_b7	-0.0181171	0.39609	-0.0383004	0.220392
Cd97_sp|Q9Z0M6|CD97-MOUSE	set2_s87	set2_b7	0.119512	0.046286	0.0993286	0.046286
Cd97_sp|Q9Z0M6|CD97-MOUSE	set2_s92	set2_b7	0.279265	0.061639	0.434779	0.061639
Cd97_sp|Q9Z0M6|CD97-MOUSE	set2_s69	set2_b7	0.343621	0	0.323438	0
Cd97_sp|Q9Z0M6|CD97-MOUSE	set2_s38	set2_b7	0.110094	0	0.0899106	0
Cd97_sp|Q9Z0M6|CD97-MOUSE	set2_s41	set2_b7	-0.640645	0.068993	-0.660828	-0.106705
Cd97_sp|Q9Z0M6|CD97-MOUSE	set2_s8	set2_b7	0.359836	0.9099	0.339653	0.9099
Cd97_sp|Q9Z0M6|CD97-MOUSE	set2_s47	set2_b7	-0.444848	-0.980992	-0.454885	-0.970845
Cd97_sp|Q9Z0M6|CD97-MOUSE	set2_s32	set2_b7	-0.0399251	0	-0.0601084	0
Cd97_sp|Q9Z0M6|CD97-MOUSE	set2_s67	set2_b8	0.169556	0.132063	0.149373	0.132063
Cd97_sp|Q9Z0M6|CD97-MOUSE	set2_s76	set2_b8	-0.14134	-0.514677	-0.161523	-0.514677
Cd97_sp|Q9Z0M6|CD97-MOUSE	set2_s96	set2_b8	0.221033	0.408399	0.20085	0.408399
Cd97_sp|Q9Z0M6|CD97-MOUSE	set2_s45	set2_b8	-0.849664	-0.70272	-0.859701	-0.692573
Cd97_sp|Q9Z0M6|CD97-MOUSE	set2_s5	set2_b8	-0.255934	-0.288751	-0.265971	-0.278604
Cd97_sp|Q9Z0M6|CD97-MOUSE	set2_s49	set2_b8	0.178799	0	0.334313	0
Cd97_sp|Q9Z0M6|CD97-MOUSE	set2_s88	set2_b8	0.265138	0	0.244955	0
Cd97_sp|Q9Z0M6|CD97-MOUSE	set2_s21	set2_b8	0.775411	0.713091	0.755228	0.713091
Cd97_sp|Q9Z0M6|CD97-MOUSE	set2_s63	set2_b8	0.160341	0	0.140158	0
Cd97_sp|Q9Z0M6|CD97-MOUSE	set2_s95	set2_b9	0.26315	-0.015985	0.253113	-0.0058383
Cd97_sp|Q9Z0M6|CD97-MOUSE	set2_s75	set2_b9	-0.528915	0	-0.373401	0
Cd97_sp|Q9Z0M6|CD97-MOUSE	set2_s28	set2_b9	0.354721	0	0.334538	0
Cd97_sp|Q9Z0M6|CD97-MOUSE	set2_s82	set2_b9	0.00817891	-0.376537	-0.00185772	-0.36639
Cd97_sp|Q9Z0M6|CD97-MOUSE	set2_s48	set2_b9	-0.536812	-0.475787	-0.556995	-0.475787
Cd97_sp|Q9Z0M6|CD97-MOUSE	set2_s99	set2_b9	-0.766592	-0.398735	-0.786775	-0.398735
Cd97_sp|Q9Z0M6|CD97-MOUSE	set2_s64	set2_b9	0.119448	0.029799	0.0992646	-0.145899
Cd97_sp|Q9Z0M6|CD97-MOUSE	set2_s6	set2_b9	0.487276	0	0.467093	0
Cd97_sp|Q9Z0M6|CD97-MOUSE	set2_s107	set2_b9	0.787791	-0.45158	0.777754	-0.441433
Cd97_sp|Q9Z0M6|CD97-MOUSE	set2_s70	set2_b10	-0.264489	0	-0.284673	0
Cd97_sp|Q9Z0M6|CD97-MOUSE	set2_s26	set2_b10	-0.269476	0	-0.28966	0
Cd97_sp|Q9Z0M6|CD97-MOUSE	set2_s106	set2_b10	0.406278	-0.003073	0.386095	-0.178771
Cd97_sp|Q9Z0M6|CD97-MOUSE	set2_s80	set2_b10	-1.19715	-0.870163	-1.21733	-1.04586
Cd97_sp|Q9Z0M6|CD97-MOUSE	set2_s43	set2_b10	0.139923	0	0.11974	0
Cd97_sp|Q9Z0M6|CD97-MOUSE	set2_s98	set2_b10	0.0783879	-0.566871	0.0683513	-0.556724
Cd97_sp|Q9Z0M6|CD97-MOUSE	set2_s19	set2_b10	0.129378	-0.37018	0.119341	-0.360033
Cd97_sp|Q9Z0M6|CD97-MOUSE	set2_s59	set2_b10	0.0980269	0.294071	0.0778436	0.294071
Cd97_sp|Q9Z0M6|CD97-MOUSE	set2_s85	set2_b10	-0.333339	0.376299	-0.177824	0.376299
Cd97_sp|Q9Z0M6|CD97-MOUSE	set2_s44	set2_b11	-0.437473	-0.250107	-0.457656	-0.250107
Cd97_sp|Q9Z0M6|CD97-MOUSE	set2_s97	set2_b11	-1.16409	-1.12416	-1.17412	-1.11402
Cd97_sp|Q9Z0M6|CD97-MOUSE	set2_s58	set2_b11	0.217626	0	0.37314	0
Cd97_sp|Q9Z0M6|CD97-MOUSE	set2_s66	set2_b11	0.0732259	0	0.0530426	0
Cd97_sp|Q9Z0M6|CD97-MOUSE	set2_s36	set2_b11	0.258604	0.079805	0.238421	-0.0958929
Cd97_sp|Q9Z0M6|CD97-MOUSE	set2_s12	set2_b11	-0.626217	-0.095613	-0.6464	-0.095613
Cd97_sp|Q9Z0M6|CD97-MOUSE	set2_s20	set2_b11	-0.122198	0.292009	-0.142381	0.116311
Cd97_sp|Q9Z0M6|CD97-MOUSE	set2_s89	set2_b11	-0.550064	0	-0.570247	0
Cd97_sp|Q9Z0M6|CD97-MOUSE	set2_s101	set2_b11	-0.814538	-1.15816	-0.824575	-1.14801
Cd97_sp|Q9Z0M6|CD97-MOUSE	set2_s51	set2_b12	0.0374929	0	0.0173096	0
Cd97_sp|Q9Z0M6|CD97-MOUSE	set2_s108	set2_b12	0.537279	0.427185	0.527242	0.437332
Cd97_sp|Q9Z0M6|CD97-MOUSE	set2_s86	set2_b12	0.590757	0.236036	0.58072	0.246183
Cd97_sp|Q9Z0M6|CD97-MOUSE	set2_s102	set2_b12	0.0773869	0.04457	0.0572036	0.04457
Cd97_sp|Q9Z0M6|CD97-MOUSE	set2_s11	set2_b12	0.395326	-0.140818	0.375143	-0.140818
Cd97_sp|Q9Z0M6|CD97-MOUSE	set2_s105	set2_b12	0.373337	0	0.353154	0
Cd97_sp|Q9Z0M6|CD97-MOUSE	set2_s39	set2_b12	0.0623199	0	0.0421366	0
Cd97_sp|Q9Z0M6|CD97-MOUSE	set2_s22	set2_b12	0.0426499	-0.222488	0.0326133	-0.212341
Cd97_sp|Q9Z0M6|CD97-MOUSE	set2_s25	set2_b12	-0.408901	-0.261957	-0.429084	-0.261957
Cd97_sp|Q9Z0M6|CD97-MOUSE	set1_s27	set1_b1	0.599889	0	0.579705	0
Cd97_sp|Q9Z0M6|CD97-MOUSE	set1_s16	set1_b1	-0.51921	0	-0.539394	0
Cd97_sp|Q9Z0M6|CD97-MOUSE	set1_s48	set1_b1	-0.122367	-0.385505	-0.132404	-0.375358
Cd97_sp|Q9Z0M6|CD97-MOUSE	set1_s49	set1_b1	-0.0635743	-0.176674	-0.0736109	-0.166527
Cd97_sp|Q9Z0M6|CD97-MOUSE	set1_s42	set1_b1	-0.341413	-0.031652	-0.351449	-0.0215053
Cd97_sp|Q9Z0M6|CD97-MOUSE	set1_s12	set1_b1	0.489439	0	0.644953	0
Cd97_sp|Q9Z0M6|CD97-MOUSE	set1_s23	set1_b1	0.0142067	-0.062214	-0.00597661	-0.237912
Cd97_sp|Q9Z0M6|CD97-MOUSE	set1_s11	set1_b1	-0.180847	0.472987	-0.190884	0.483134
Cd97_sp|Q9Z0M6|CD97-MOUSE	set1_s51	set1_b1	-0.321227	-0.597985	-0.341411	-0.597985
Cd97_sp|Q9Z0M6|CD97-MOUSE	set1_s44	set1_b2	-0.653834	0	-0.674018	0
Cd97_sp|Q9Z0M6|CD97-MOUSE	set1_s7	set1_b2	0.691873	0	0.671689	0
Cd97_sp|Q9Z0M6|CD97-MOUSE	set1_s18	set1_b2	0.170447	-0.106311	0.16041	-0.0961643
Cd97_sp|Q9Z0M6|CD97-MOUSE	set1_s24	set1_b2	-0.309761	0	-0.329944	0
Cd97_sp|Q9Z0M6|CD97-MOUSE	set1_s35	set1_b2	0.627278	0.137839	0.607094	-0.0378589
Cd97_sp|Q9Z0M6|CD97-MOUSE	set1_s25	set1_b2	0.251711	-0.169524	0.241674	-0.159377
Cd97_sp|Q9Z0M6|CD97-MOUSE	set1_s40	set1_b2	-0.269085	-0.237322	-0.279122	-0.227175
Cd97_sp|Q9Z0M6|CD97-MOUSE	set1_s39	set1_b2	-0.19944	0.0627734	-0.209477	0.0729201
Cd97_sp|Q9Z0M6|CD97-MOUSE	set1_s32	set1_b2	-0.00030128	-0.60019	-0.0103379	-0.590043
Cd97_sp|Q9Z0M6|CD97-MOUSE	set1_s9	set1_b3	-0.402556	-1.09443	-0.42274	-1.09443
Cd97_sp|Q9Z0M6|CD97-MOUSE	set1_s3	set1_b3	0.50891	0.245772	0.488726	0.245772
Cd97_sp|Q9Z0M6|CD97-MOUSE	set1_s53	set1_b3	0.569455	0	0.549271	0
Cd97_sp|Q9Z0M6|CD97-MOUSE	set1_s13	set1_b3	0.398284	1.1836	0.388247	1.19374
Cd97_sp|Q9Z0M6|CD97-MOUSE	set1_s6	set1_b3	0.276758	0	0.256574	0
Cd97_sp|Q9Z0M6|CD97-MOUSE	set1_s47	set1_b3	-0.450473	0.068737	-0.470657	0.068737
Cd97_sp|Q9Z0M6|CD97-MOUSE	set1_s20	set1_b3	-0.417762	-1.47365	-0.427799	-1.46351
Cd97_sp|Q9Z0M6|CD97-MOUSE	set1_s22	set1_b3	-0.373926	-0.863364	-0.394109	-1.03906
Cd97_sp|Q9Z0M6|CD97-MOUSE	set1_s21	set1_b3	0.1131	0	0.0929164	0
Cd97_sp|Q9Z0M6|CD97-MOUSE	set1_s2	set1_b4	0.103436	0.622646	0.0933991	0.632793
Cd97_sp|Q9Z0M6|CD97-MOUSE	set1_s54	set1_b4	-0.273981	-0.843436	-0.294164	-0.843436
Cd97_sp|Q9Z0M6|CD97-MOUSE	set1_s33	set1_b4	0.0764207	0	0.231935	0
Cd97_sp|Q9Z0M6|CD97-MOUSE	set1_s8	set1_b4	0.767393	0.07552	0.757356	0.0856667
Cd97_sp|Q9Z0M6|CD97-MOUSE	set1_s30	set1_b4	0.421235	0	0.401051	0
Cd97_sp|Q9Z0M6|CD97-MOUSE	set1_s38	set1_b4	-0.308515	-0.0463015	-0.318552	-0.0361548
Cd97_sp|Q9Z0M6|CD97-MOUSE	set1_s46	set1_b4	0.0339847	0.819299	0.0239481	0.829446
Cd97_sp|Q9Z0M6|CD97-MOUSE	set1_s41	set1_b4	-0.0173133	0	-0.0374966	0
Cd97_sp|Q9Z0M6|CD97-MOUSE	set1_s34	set1_b4	-0.440408	-0.751297	-0.460592	-0.751297
Cd97_sp|Q9Z0M6|CD97-MOUSE	set1_s10	set1_b5	-0.533193	-0.223433	-0.553377	-0.223433
Cd97_sp|Q9Z0M6|CD97-MOUSE	set1_s50	set1_b5	0.176783	0.194096	0.166746	0.204243
Cd97_sp|Q9Z0M6|CD97-MOUSE	set1_s19	set1_b5	0.306217	0.960051	0.286033	0.960051
Cd97_sp|Q9Z0M6|CD97-MOUSE	set1_s29	set1_b5	1.05589	0	1.03571	0
Cd97_sp|Q9Z0M6|CD97-MOUSE	set1_s37	set1_b5	0.5733	0.496879	0.553116	0.321181
Cd97_sp|Q9Z0M6|CD97-MOUSE	set1_s43	set1_b5	-0.125139	-0.436028	-0.135176	-0.425881
Cd97_sp|Q9Z0M6|CD97-MOUSE	set1_s31	set1_b5	-0.262213	0	-0.282397	0
Cd97_sp|Q9Z0M6|CD97-MOUSE	set1_s4	set1_b5	-0.337059	-0.936948	-0.357242	-0.936948
Cd97_sp|Q9Z0M6|CD97-MOUSE	set1_s1	set1_b5	-0.0317633	0	-0.0519466	0
Cd97_sp|Q9Z0M6|CD97-MOUSE	set3_s1	set3_b1	0.461955	0.312039	0.451918	0.322186
Cd97_sp|Q9Z0M6|CD97-MOUSE	set3_s2	set3_b1	0.093669	0	0.0734857	0
Cd97_sp|Q9Z0M6|CD97-MOUSE	set3_s3	set3_b1	0.51739	0	0.497207	0
Cd97_sp|Q9Z0M6|CD97-MOUSE	set3_s4	set3_b1	-0.392577	-0.434785	-0.41276	-0.434785
Cd97_sp|Q9Z0M6|CD97-MOUSE	set3_s5	set3_b1	0.327235	-0.195037	0.307052	-0.195037
Cd97_sp|Q9Z0M6|CD97-MOUSE	set3_s6	set3_b1	-0.639554	-0.282183	-0.649591	-0.272036
Cd97_sp|Q9Z0M6|CD97-MOUSE	set3_s7	set3_b1	0.020263	-0.00913	7.96723e-05	-0.00913
Cd97_sp|Q9Z0M6|CD97-MOUSE	set3_s8	set3_b1	0.140161	-0.017985	0.119978	-0.017985
Cd97_sp|Q9Z0M6|CD97-MOUSE	set3_s9	set3_b1	-0.752832	0	-0.773015	0
Cd97_sp|Q9Z0M6|CD97-MOUSE	set3_s10	set3_b1	-0.187043	-0.222577	-0.197079	-0.21243
Cd97_sp|Q9Z0M6|CD97-MOUSE	set3_s91	set3_b10	-0.032065	-0.181981	-0.0522483	-0.181981
Cd97_sp|Q9Z0M6|CD97-MOUSE	set3_s92	set3_b10	-0.1934	0	-0.0378852	0
Cd97_sp|Q9Z0M6|CD97-MOUSE	set3_s93	set3_b10	0.632906	-0.01094	0.788421	-0.01094
Cd97_sp|Q9Z0M6|CD97-MOUSE	set3_s94	set3_b10	-0.337661	-0.131797	-0.357844	-0.131797
Cd97_sp|Q9Z0M6|CD97-MOUSE	set3_s95	set3_b10	0.001027	0	-0.0191563	0
Cd97_sp|Q9Z0M6|CD97-MOUSE	set3_s96	set3_b10	-0.234347	-0.0373576	-0.244383	-0.027211
Cd97_sp|Q9Z0M6|CD97-MOUSE	set3_s97	set3_b10	0.153582	0.526702	0.143545	0.536849
Cd97_sp|Q9Z0M6|CD97-MOUSE	set3_s98	set3_b10	0.41731	0	0.572825	0
Cd97_sp|Q9Z0M6|CD97-MOUSE	set3_s99	set3_b10	-0.683611	0.393361	-0.703794	0.217663
Cd97_sp|Q9Z0M6|CD97-MOUSE	set3_s100	set3_b10	0.436268	0	0.416085	0
Cd97_sp|Q9Z0M6|CD97-MOUSE	set3_s101	set3_b11	0.428628	-0.088762	0.408445	-0.088762
Cd97_sp|Q9Z0M6|CD97-MOUSE	set3_s102	set3_b11	0.051535	-0.121737	0.0414984	-0.11159
Cd97_sp|Q9Z0M6|CD97-MOUSE	set3_s103	set3_b11	-0.205864	0	-0.226047	0
Cd97_sp|Q9Z0M6|CD97-MOUSE	set3_s104	set3_b11	0.522272	0	0.502089	0
Cd97_sp|Q9Z0M6|CD97-MOUSE	set3_s105	set3_b11	0.103199	0	0.258714	0
Cd97_sp|Q9Z0M6|CD97-MOUSE	set3_s106	set3_b11	0.900306	0.13504	0.880123	0.13504
Cd97_sp|Q9Z0M6|CD97-MOUSE	set3_s107	set3_b11	-0.161789	-0.0170485	-0.181973	-0.192746
Cd97_sp|Q9Z0M6|CD97-MOUSE	set3_s108	set3_b11	0.090061	0.054527	0.0698777	0.054527
Cd97_sp|Q9Z0M6|CD97-MOUSE	set3_s109	set3_b11	0.577225	0	0.557042	0
Cd97_sp|Q9Z0M6|CD97-MOUSE	set3_s110	set3_b11	0.623195	0	0.603012	0
Cd97_sp|Q9Z0M6|CD97-MOUSE	set3_s111	set3_b12	-0.162328	0	-0.00681347	0
Cd97_sp|Q9Z0M6|CD97-MOUSE	set3_s112	set3_b12	0.386058	0.314443	0.365875	0.314443
Cd97_sp|Q9Z0M6|CD97-MOUSE	set3_s113	set3_b12	-0.111025	0.567967	-0.121062	0.578113
Cd97_sp|Q9Z0M6|CD97-MOUSE	set3_s114	set3_b12	-0.025897	0	0.129618	0
Cd97_sp|Q9Z0M6|CD97-MOUSE	set3_s115	set3_b12	0.042208	0	0.0220247	0
Cd97_sp|Q9Z0M6|CD97-MOUSE	set3_s116	set3_b12	0.054144	0.247544	0.0339607	0.0718459
Cd97_sp|Q9Z0M6|CD97-MOUSE	set3_s117	set3_b12	0.624293	-0.161775	0.614256	-0.151628
Cd97_sp|Q9Z0M6|CD97-MOUSE	set3_s118	set3_b12	0.310491	0.402176	0.300454	0.412323
Cd97_sp|Q9Z0M6|CD97-MOUSE	set3_s119	set3_b12	-0.550542	-0.364526	-0.570725	-0.364526
Cd97_sp|Q9Z0M6|CD97-MOUSE	set3_s120	set3_b12	-0.138551	-0.0290135	-0.158734	-0.0290135
Cd97_sp|Q9Z0M6|CD97-MOUSE	set3_s121	set3_b13	-0.340254	0	-0.184739	0
Cd97_sp|Q9Z0M6|CD97-MOUSE	set3_s122	set3_b13	1.22453	0.39438	1.20434	0.39438
Cd97_sp|Q9Z0M6|CD97-MOUSE	set3_s123	set3_b13	0.676525	-0.065981	0.666488	-0.0558343
Cd97_sp|Q9Z0M6|CD97-MOUSE	set3_s124	set3_b13	0.29802	0.080358	0.287983	0.0905047
Cd97_sp|Q9Z0M6|CD97-MOUSE	set3_s125	set3_b13	-0.190513	0.467535	-0.210696	0.467535
Cd97_sp|Q9Z0M6|CD97-MOUSE	set3_s126	set3_b13	-0.249522	-0.087194	-0.0940075	-0.087194
Cd97_sp|Q9Z0M6|CD97-MOUSE	set3_s127	set3_b13	0.071615	0	0.0514317	0
Cd97_sp|Q9Z0M6|CD97-MOUSE	set3_s128	set3_b13	-0.677159	0.002926	-0.697342	0.002926
Cd97_sp|Q9Z0M6|CD97-MOUSE	set3_s129	set3_b13	-0.438161	0	-0.458344	0
Cd97_sp|Q9Z0M6|CD97-MOUSE	set3_s130	set3_b13	-0.068574	-0.043395	-0.0887573	-0.043395
Cd97_sp|Q9Z0M6|CD97-MOUSE	set3_s131	set3_b14	0.777206	1.70548	0.757023	1.52978
Cd97_sp|Q9Z0M6|CD97-MOUSE	set3_s132	set3_b14	0.701207	0	0.681024	0
Cd97_sp|Q9Z0M6|CD97-MOUSE	set3_s133	set3_b14	0.09366	0.092633	0.0836234	0.10278
Cd97_sp|Q9Z0M6|CD97-MOUSE	set3_s134	set3_b14	-0.133752	0	-0.153935	0
Cd97_sp|Q9Z0M6|CD97-MOUSE	set3_s135	set3_b14	-0.422228	-0.216364	-0.432265	-0.206218
Cd97_sp|Q9Z0M6|CD97-MOUSE	set3_s136	set3_b14	0.224136	0.249315	0.203953	0.249315
Cd97_sp|Q9Z0M6|CD97-MOUSE	set3_s137	set3_b14	-0.273613	0.171674	-0.293796	0.171674
Cd97_sp|Q9Z0M6|CD97-MOUSE	set3_s138	set3_b14	-0.460849	-0.634121	-0.481032	-0.634121
Cd97_sp|Q9Z0M6|CD97-MOUSE	set3_s139	set3_b14	-0.186016	0	-0.2062	0
Cd97_sp|Q9Z0M6|CD97-MOUSE	set3_s140	set3_b14	0.405276	0.187614	0.385093	0.187614
Cd97_sp|Q9Z0M6|CD97-MOUSE	set3_s141	set3_b15	-0.152614	0.18764	-0.172797	0.0119421
Cd97_sp|Q9Z0M6|CD97-MOUSE	set3_s142	set3_b15	0.786068	0	0.765885	0
Cd97_sp|Q9Z0M6|CD97-MOUSE	set3_s143	set3_b15	-0.025179	0	-0.0453623	0
Cd97_sp|Q9Z0M6|CD97-MOUSE	set3_s144	set3_b15	-0.037113	-0.011216	0.118402	-0.011216
Cd97_sp|Q9Z0M6|CD97-MOUSE	set3_s145	set3_b15	-0.717623	-0.080537	-0.72766	-0.0703903
Cd97_sp|Q9Z0M6|CD97-MOUSE	set3_s146	set3_b15	-0.445287	0	-0.46547	0
Cd97_sp|Q9Z0M6|CD97-MOUSE	set3_s147	set3_b15	1.15636	0.32621	1.14632	0.336357
Cd97_sp|Q9Z0M6|CD97-MOUSE	set3_s148	set3_b15	-0.253515	-0.689783	-0.263552	-0.679637
Cd97_sp|Q9Z0M6|CD97-MOUSE	set3_s149	set3_b15	0.717369	0	0.697186	0
Cd97_sp|Q9Z0M6|CD97-MOUSE	set3_s150	set3_b15	0.072343	-0.628864	0.0521597	-0.628864
Cd97_sp|Q9Z0M6|CD97-MOUSE	set3_s151	set3_b16	-0.202845	-0.174763	-0.212882	-0.164616
Cd97_sp|Q9Z0M6|CD97-MOUSE	set3_s152	set3_b16	0.082036	0.010421	0.0719994	0.0205677
Cd97_sp|Q9Z0M6|CD97-MOUSE	set3_s153	set3_b16	0.314692	0.752853	0.304655	0.763
Cd97_sp|Q9Z0M6|CD97-MOUSE	set3_s154	set3_b16	-1.44828	-0.371312	-1.29277	-0.371312
Cd97_sp|Q9Z0M6|CD97-MOUSE	set3_s155	set3_b16	-0.658048	0	-0.678231	0
Cd97_sp|Q9Z0M6|CD97-MOUSE	set3_s156	set3_b16	0.121978	-0.66409	0.101795	-0.66409
Cd97_sp|Q9Z0M6|CD97-MOUSE	set3_s157	set3_b16	-0.219261	-0.655529	-0.239444	-0.655529
Cd97_sp|Q9Z0M6|CD97-MOUSE	set3_s158	set3_b16	0.101706	0.072313	0.0815227	0.072313
Cd97_sp|Q9Z0M6|CD97-MOUSE	set3_s159	set3_b16	-0.109537	0	-0.129721	0
Cd97_sp|Q9Z0M6|CD97-MOUSE	set3_s160	set3_b16	0.187402	0	0.167219	0
Cd97_sp|Q9Z0M6|CD97-MOUSE	set3_s161	set3_b17	0.055459	0	0.0352757	0
Cd97_sp|Q9Z0M6|CD97-MOUSE	set3_s162	set3_b17	0.137805	0	0.117622	0
Cd97_sp|Q9Z0M6|CD97-MOUSE	set3_s163	set3_b17	-0.928276	0	-0.772761	0
Cd97_sp|Q9Z0M6|CD97-MOUSE	set3_s164	set3_b17	-0.351979	-0.218227	-0.372162	-0.218227
Cd97_sp|Q9Z0M6|CD97-MOUSE	set3_s165	set3_b17	-0.389146	0.363686	-0.409329	0.363686
Cd97_sp|Q9Z0M6|CD97-MOUSE	set3_s166	set3_b17	1.27084	0.62699	1.25065	0.451292
Cd97_sp|Q9Z0M6|CD97-MOUSE	set3_s167	set3_b17	-0.464196	-0.851643	-0.484379	-1.02734
Cd97_sp|Q9Z0M6|CD97-MOUSE	set3_s168	set3_b17	-0.07673	-0.264132	-0.0867666	-0.253985
Cd97_sp|Q9Z0M6|CD97-MOUSE	set3_s11	set3_b2	-1.60344	-1.15816	-1.62363	-1.15816
Cd97_sp|Q9Z0M6|CD97-MOUSE	set3_s12	set3_b2	-0.867664	-0.766435	-0.887847	-0.766435
Cd97_sp|Q9Z0M6|CD97-MOUSE	set3_s13	set3_b2	-0.678992	0	-0.699175	0
Cd97_sp|Q9Z0M6|CD97-MOUSE	set3_s14	set3_b2	-0.37331	-0.00019	-0.393493	-0.00019
Cd97_sp|Q9Z0M6|CD97-MOUSE	set3_s15	set3_b2	-0.637086	0	-0.657269	0
Cd97_sp|Q9Z0M6|CD97-MOUSE	set3_s16	set3_b2	0.643846	0	0.799361	0
Cd97_sp|Q9Z0M6|CD97-MOUSE	set3_s17	set3_b2	-0.758316	-0.400945	-0.768353	-0.390798
Cd97_sp|Q9Z0M6|CD97-MOUSE	set3_s18	set3_b2	0.267464	-0.449905	0.257427	-0.439758
Cd97_sp|Q9Z0M6|CD97-MOUSE	set3_s19	set3_b2	0.185877	-0.231433	0.341392	-0.231433
Cd97_sp|Q9Z0M6|CD97-MOUSE	set3_s20	set3_b2	0.718402	0.19613	0.708365	0.206277
Cd97_sp|Q9Z0M6|CD97-MOUSE	set3_s21	set3_b3	-0.53893	-0.177388	-0.548967	-0.167241
Cd97_sp|Q9Z0M6|CD97-MOUSE	set3_s22	set3_b3	0.374154	-0.043156	0.353971	-0.218854
Cd97_sp|Q9Z0M6|CD97-MOUSE	set3_s23	set3_b3	0.387447	0	0.542962	0
Cd97_sp|Q9Z0M6|CD97-MOUSE	set3_s24	set3_b3	0.099704	-0.087698	0.0795207	-0.087698
Cd97_sp|Q9Z0M6|CD97-MOUSE	set3_s25	set3_b3	0.22425	0.086445	0.204067	0.086445
Cd97_sp|Q9Z0M6|CD97-MOUSE	set3_s26	set3_b3	-0.448654	-0.251665	-0.458691	-0.241518
Cd97_sp|Q9Z0M6|CD97-MOUSE	set3_s27	set3_b3	-0.37312	0	-0.393303	0
Cd97_sp|Q9Z0M6|CD97-MOUSE	set3_s28	set3_b3	-0.767206	-0.13012	-0.777243	-0.119973
Cd97_sp|Q9Z0M6|CD97-MOUSE	set3_s29	set3_b3	0.403251	-0.219944	0.383068	-0.219944
Cd97_sp|Q9Z0M6|CD97-MOUSE	set3_s30	set3_b3	-0.823188	-0.721959	-0.833225	-0.711813
Cd97_sp|Q9Z0M6|CD97-MOUSE	set3_s31	set3_b4	-1.07697	0	-0.921457	0
Cd97_sp|Q9Z0M6|CD97-MOUSE	set3_s32	set3_b4	0.104048	0	0.0838647	0
Cd97_sp|Q9Z0M6|CD97-MOUSE	set3_s33	set3_b4	0.830146	0	0.809963	0
Cd97_sp|Q9Z0M6|CD97-MOUSE	set3_s34	set3_b4	0.486947	-0.255559	0.466764	-0.255559
Cd97_sp|Q9Z0M6|CD97-MOUSE	set3_s35	set3_b4	0.538804	-0.226462	0.528767	-0.216315
Cd97_sp|Q9Z0M6|CD97-MOUSE	set3_s36	set3_b4	0.046071	0.071968	0.0258877	-0.10373
Cd97_sp|Q9Z0M6|CD97-MOUSE	set3_s37	set3_b4	0.002807	-0.052652	-0.00722963	-0.0425053
Cd97_sp|Q9Z0M6|CD97-MOUSE	set3_s38	set3_b4	-0.397046	0.281946	-0.417229	0.281946
Cd97_sp|Q9Z0M6|CD97-MOUSE	set3_s39	set3_b4	0.398127	0.260322	0.377944	0.260322
Cd97_sp|Q9Z0M6|CD97-MOUSE	set3_s40	set3_b4	0.231799	0.398241	0.211616	0.398241
Cd97_sp|Q9Z0M6|CD97-MOUSE	set3_s41	set3_b5	-0.166442	0	-0.186625	0
Cd97_sp|Q9Z0M6|CD97-MOUSE	set3_s42	set3_b5	-0.724006	-0.383752	-0.568491	-0.383752
Cd97_sp|Q9Z0M6|CD97-MOUSE	set3_s43	set3_b5	-0.472437	-0.527896	-0.49262	-0.527896
Cd97_sp|Q9Z0M6|CD97-MOUSE	set3_s44	set3_b5	0.217662	0	0.197479	0
Cd97_sp|Q9Z0M6|CD97-MOUSE	set3_s45	set3_b5	-0.565415	-0.607623	-0.585598	-0.607623
Cd97_sp|Q9Z0M6|CD97-MOUSE	set3_s46	set3_b5	0.035534	0	0.0153507	0
Cd97_sp|Q9Z0M6|CD97-MOUSE	set3_s47	set3_b5	-0.13866	0.0547394	0.0168541	0.0547394
Cd97_sp|Q9Z0M6|CD97-MOUSE	set3_s48	set3_b5	-0.361542	0	-0.381725	0
Cd97_sp|Q9Z0M6|CD97-MOUSE	set3_s49	set3_b5	-0.93473	-0.748714	-0.954913	-0.748714
Cd97_sp|Q9Z0M6|CD97-MOUSE	set3_s50	set3_b5	0.124532	0.021333	0.104349	-0.154365
Cd97_sp|Q9Z0M6|CD97-MOUSE	set3_s51	set3_b6	-0.023267	0.414894	-0.0434503	0.414894
Cd97_sp|Q9Z0M6|CD97-MOUSE	set3_s52	set3_b6	-0.357371	0	-0.377554	0
Cd97_sp|Q9Z0M6|CD97-MOUSE	set3_s53	set3_b6	0.124247	0.030578	0.104064	0.030578
Cd97_sp|Q9Z0M6|CD97-MOUSE	set3_s54	set3_b6	0.742506	0	0.722323	0
Cd97_sp|Q9Z0M6|CD97-MOUSE	set3_s55	set3_b6	-0.418482	-0.256154	-0.438665	-0.431852
Cd97_sp|Q9Z0M6|CD97-MOUSE	set3_s56	set3_b6	0.452025	-0.1252	0.431842	-0.1252
Cd97_sp|Q9Z0M6|CD97-MOUSE	set3_s57	set3_b6	1.34777	1.24372	1.32758	1.24372
Cd97_sp|Q9Z0M6|CD97-MOUSE	set3_s58	set3_b6	0.765266	0	0.745083	0
Cd97_sp|Q9Z0M6|CD97-MOUSE	set3_s59	set3_b6	-0.932649	-0.904567	-0.952832	-0.904567
Cd97_sp|Q9Z0M6|CD97-MOUSE	set3_s60	set3_b6	0.196223	0.038077	0.186186	0.0482237
Cd97_sp|Q9Z0M6|CD97-MOUSE	set3_s61	set3_b7	0.587717	-0.035478	0.57768	-0.0253313
Cd97_sp|Q9Z0M6|CD97-MOUSE	set3_s62	set3_b7	0.029393	0	0.00920967	0
Cd97_sp|Q9Z0M6|CD97-MOUSE	set3_s63	set3_b7	1.32945	1.23578	1.30926	1.23578
Cd97_sp|Q9Z0M6|CD97-MOUSE	set3_s64	set3_b7	0.594036	0.489988	0.573853	0.489988
Cd97_sp|Q9Z0M6|CD97-MOUSE	set3_s65	set3_b7	0.263333	-0.437874	0.253296	-0.427727
Cd97_sp|Q9Z0M6|CD97-MOUSE	set3_s66	set3_b7	0.149916	0	0.129733	0
Cd97_sp|Q9Z0M6|CD97-MOUSE	set3_s67	set3_b7	-0.144843	-0.0001027	0.0106711	-0.0001027
Cd97_sp|Q9Z0M6|CD97-MOUSE	set3_s68	set3_b7	0.754393	0.237003	0.73421	0.237003
Cd97_sp|Q9Z0M6|CD97-MOUSE	set3_s69	set3_b7	-0.416283	-0.054741	-0.42632	-0.0445943
Cd97_sp|Q9Z0M6|CD97-MOUSE	set3_s70	set3_b7	0.173272	0	0.153089	0
Cd97_sp|Q9Z0M6|CD97-MOUSE	set3_s71	set3_b8	-0.221647	-0.11211	-0.231684	-0.101963
Cd97_sp|Q9Z0M6|CD97-MOUSE	set3_s72	set3_b8	-0.091685	0	-0.111868	0
Cd97_sp|Q9Z0M6|CD97-MOUSE	set3_s73	set3_b8	0.158146	0	0.137963	0
Cd97_sp|Q9Z0M6|CD97-MOUSE	set3_s74	set3_b8	0.119191	0.118164	0.0990077	0.118164
Cd97_sp|Q9Z0M6|CD97-MOUSE	set3_s75	set3_b8	0.321422	1.2497	0.301239	1.074
Cd97_sp|Q9Z0M6|CD97-MOUSE	set3_s76	set3_b8	-0.196989	0	-0.217172	0
Cd97_sp|Q9Z0M6|CD97-MOUSE	set3_s77	set3_b8	0.053024	-0.050175	0.208539	-0.050175
Cd97_sp|Q9Z0M6|CD97-MOUSE	set3_s78	set3_b8	-0.028082	0	-0.0482653	0
Cd97_sp|Q9Z0M6|CD97-MOUSE	set3_s79	set3_b8	-0.118194	0.561891	-0.138377	0.561891
Cd97_sp|Q9Z0M6|CD97-MOUSE	set3_s80	set3_b8	-0.523695	0.229137	-0.533732	0.239284
Cd97_sp|Q9Z0M6|CD97-MOUSE	set3_s81	set3_b9	-0.144741	0	0.0107738	0
Cd97_sp|Q9Z0M6|CD97-MOUSE	set3_s82	set3_b9	0.623333	0.046108	0.60315	0.046108
Cd97_sp|Q9Z0M6|CD97-MOUSE	set3_s83	set3_b9	-0.472636	-0.860083	-0.492819	-1.03578
Cd97_sp|Q9Z0M6|CD97-MOUSE	set3_s84	set3_b9	0.186576	-0.530793	0.166393	-0.530793
Cd97_sp|Q9Z0M6|CD97-MOUSE	set3_s85	set3_b9	0.194113	0.360555	0.184076	0.370701
Cd97_sp|Q9Z0M6|CD97-MOUSE	set3_s86	set3_b9	0.49199	0.583675	0.471807	0.583675
Cd97_sp|Q9Z0M6|CD97-MOUSE	set3_s87	set3_b9	-0.434592	0.223456	-0.454775	0.223456
Cd97_sp|Q9Z0M6|CD97-MOUSE	set3_s88	set3_b9	-0.101229	0	-0.121412	0
Cd97_sp|Q9Z0M6|CD97-MOUSE	set3_s89	set3_b9	-0.626819	-0.493067	-0.647002	-0.493067
Cd97_sp|Q9Z0M6|CD97-MOUSE	set3_s90	set3_b9	-0.680085	0	-0.700268	0
Thbs4_sp|Q9Z1T2|TSP4-MOUSE	set1_s36	set1_b6	-0.173819	-0.283305	-0.248314	-0.390488
Thbs4_sp|Q9Z1T2|TSP4-MOUSE	set1_s28	set1_b6	-0.4587	-0.34573	-0.533195	-0.452914
Thbs4_sp|Q9Z1T2|TSP4-MOUSE	set1_s52	set1_b6	0.0667439	0.265094	-0.00775129	0.15791
Thbs4_sp|Q9Z1T2|TSP4-MOUSE	set1_s45	set1_b6	-0.353996	-0.0993514	-0.321308	-0.0993514
Thbs4_sp|Q9Z1T2|TSP4-MOUSE	set1_s17	set1_b6	0.471974	0.83904	0.504662	0.83904
Thbs4_sp|Q9Z1T2|TSP4-MOUSE	set1_s15	set1_b6	-0.116517	0	-0.0838287	0
Thbs4_sp|Q9Z1T2|TSP4-MOUSE	set1_s14	set1_b6	0.589065	0	0.621753	0
Thbs4_sp|Q9Z1T2|TSP4-MOUSE	set1_s26	set1_b6	0.240813	0	0.273501	0
Thbs4_sp|Q9Z1T2|TSP4-MOUSE	set1_s5	set1_b6	-0.761026	-1.10668	-0.835521	-1.21386
Thbs4_sp|Q9Z1T2|TSP4-MOUSE	set2_s61	set2_b1	0.942533	0	0.975222	0
Thbs4_sp|Q9Z1T2|TSP4-MOUSE	set2_s100	set2_b1	-0.0572821	-0.766673	-0.131777	-0.873856
Thbs4_sp|Q9Z1T2|TSP4-MOUSE	set2_s1	set2_b1	0.346694	0	0.379383	0
Thbs4_sp|Q9Z1T2|TSP4-MOUSE	set2_s37	set2_b1	-0.243941	-0.437009	-0.211252	-0.386203
Thbs4_sp|Q9Z1T2|TSP4-MOUSE	set2_s16	set2_b1	0.290794	0.393698	0.216299	0.286514
Thbs4_sp|Q9Z1T2|TSP4-MOUSE	set2_s91	set2_b1	-0.082252	0.0256413	-0.156747	-0.0815424
Thbs4_sp|Q9Z1T2|TSP4-MOUSE	set2_s79	set2_b1	0.336205	-0.076288	0.26171	-0.183472
Thbs4_sp|Q9Z1T2|TSP4-MOUSE	set2_s18	set2_b1	0.747398	0	0.729281	0
Thbs4_sp|Q9Z1T2|TSP4-MOUSE	set2_s2	set2_b1	0.470204	-0.360326	0.395709	-0.46751
Thbs4_sp|Q9Z1T2|TSP4-MOUSE	set2_s94	set2_b2	-0.328641	-0.725311	-0.295952	-0.674505
Thbs4_sp|Q9Z1T2|TSP4-MOUSE	set2_s46	set2_b2	-0.7726	-1.48797	-0.739911	-1.48797
Thbs4_sp|Q9Z1T2|TSP4-MOUSE	set2_s57	set2_b2	0.483173	-0.425553	0.515862	-0.425553
Thbs4_sp|Q9Z1T2|TSP4-MOUSE	set2_s81	set2_b2	0.316225	0	0.348914	0
Thbs4_sp|Q9Z1T2|TSP4-MOUSE	set2_s31	set2_b2	-0.0582423	0	-0.0255538	0
Thbs4_sp|Q9Z1T2|TSP4-MOUSE	set2_s103	set2_b2	-0.600993	-0.600233	-0.568304	-0.600233
Thbs4_sp|Q9Z1T2|TSP4-MOUSE	set2_s68	set2_b2	-0.570339	-0.547597	-0.53765	-0.496791
Thbs4_sp|Q9Z1T2|TSP4-MOUSE	set2_s27	set2_b2	-0.298596	-0.188652	-0.373091	-0.295835
Thbs4_sp|Q9Z1T2|TSP4-MOUSE	set2_s65	set2_b2	-0.698685	0	-0.665996	0
Thbs4_sp|Q9Z1T2|TSP4-MOUSE	set2_s35	set2_b3	-0.0753805	-0.527999	-0.149876	-0.635183
Thbs4_sp|Q9Z1T2|TSP4-MOUSE	set2_s60	set2_b3	0.301307	0	0.28319	0
Thbs4_sp|Q9Z1T2|TSP4-MOUSE	set2_s40	set2_b3	-0.0908018	-0.318955	-0.165297	-0.426139
Thbs4_sp|Q9Z1T2|TSP4-MOUSE	set2_s52	set2_b3	-0.844652	-1.14756	-0.811963	-1.09675
Thbs4_sp|Q9Z1T2|TSP4-MOUSE	set2_s30	set2_b3	-0.172902	0.040182	-0.140213	0.040182
Thbs4_sp|Q9Z1T2|TSP4-MOUSE	set2_s71	set2_b3	0.459854	0	0.441737	0
Thbs4_sp|Q9Z1T2|TSP4-MOUSE	set2_s62	set2_b3	0.428932	0	0.461621	0
Thbs4_sp|Q9Z1T2|TSP4-MOUSE	set2_s23	set2_b3	0.257052	0.412199	0.289741	0.412199
Thbs4_sp|Q9Z1T2|TSP4-MOUSE	set2_s54	set2_b3	0.790283	0.687867	0.772166	0.687867
Thbs4_sp|Q9Z1T2|TSP4-MOUSE	set2_s55	set2_b4	0.296857	-0.410114	0.329546	-0.410114
Thbs4_sp|Q9Z1T2|TSP4-MOUSE	set2_s13	set2_b4	-1.49909	-1.13971	-1.57358	-1.24689
Thbs4_sp|Q9Z1T2|TSP4-MOUSE	set2_s77	set2_b4	0.244034	-0.698499	0.169539	-0.805683
Thbs4_sp|Q9Z1T2|TSP4-MOUSE	set2_s14	set2_b4	0.87929	0	0.911979	0
Thbs4_sp|Q9Z1T2|TSP4-MOUSE	set2_s50	set2_b4	-1.33362	-1.63281	-1.40811	-1.74
Thbs4_sp|Q9Z1T2|TSP4-MOUSE	set2_s17	set2_b4	0.71729	0	0.749979	0
Thbs4_sp|Q9Z1T2|TSP4-MOUSE	set2_s7	set2_b4	-0.561545	-0.678245	-0.528856	-0.678245
Thbs4_sp|Q9Z1T2|TSP4-MOUSE	set2_s29	set2_b4	0.70939	0	0.742079	0
Thbs4_sp|Q9Z1T2|TSP4-MOUSE	set2_s84	set2_b4	-0.138607	-0.367851	-0.105918	-0.367851
Thbs4_sp|Q9Z1T2|TSP4-MOUSE	set2_s93	set2_b5	0.193068	0	0.174951	0
Thbs4_sp|Q9Z1T2|TSP4-MOUSE	set2_s73	set2_b5	0.0795585	0	0.112247	0
Thbs4_sp|Q9Z1T2|TSP4-MOUSE	set2_s24	set2_b5	-0.425393	-0.320212	-0.499888	-0.427396
Thbs4_sp|Q9Z1T2|TSP4-MOUSE	set2_s78	set2_b5	0.100158	-0.64724	0.132847	-0.596434
Thbs4_sp|Q9Z1T2|TSP4-MOUSE	set2_s4	set2_b5	0.13722	0.245114	0.169909	0.245114
Thbs4_sp|Q9Z1T2|TSP4-MOUSE	set2_s33	set2_b5	0.0882435	0.191147	0.120932	0.191147
Thbs4_sp|Q9Z1T2|TSP4-MOUSE	set2_s56	set2_b5	0.412493	0	0.445182	0
Thbs4_sp|Q9Z1T2|TSP4-MOUSE	set2_s90	set2_b5	-0.0285057	-0.0057646	0.00418283	0.0450417
Thbs4_sp|Q9Z1T2|TSP4-MOUSE	set2_s3	set2_b5	-0.16069	-0.507385	-0.235185	-0.614568
Thbs4_sp|Q9Z1T2|TSP4-MOUSE	set2_s10	set2_b6	-0.651182	-0.967407	-0.725677	-1.07459
Thbs4_sp|Q9Z1T2|TSP4-MOUSE	set2_s34	set2_b6	1.48778	2.18647	1.52047	2.18647
Thbs4_sp|Q9Z1T2|TSP4-MOUSE	set2_s72	set2_b6	0.715371	0	0.74806	0
Thbs4_sp|Q9Z1T2|TSP4-MOUSE	set2_s83	set2_b6	0.756469	-0.074061	0.681974	-0.181245
Thbs4_sp|Q9Z1T2|TSP4-MOUSE	set2_s104	set2_b6	0.39667	0	0.378553	0
Thbs4_sp|Q9Z1T2|TSP4-MOUSE	set2_s15	set2_b6	-0.195472	-0.0855276	-0.162783	-0.0855276
Thbs4_sp|Q9Z1T2|TSP4-MOUSE	set2_s42	set2_b6	-0.669381	-0.611138	-0.636692	-0.611138
Thbs4_sp|Q9Z1T2|TSP4-MOUSE	set2_s74	set2_b6	0.103196	0.103956	0.135885	0.103956
Thbs4_sp|Q9Z1T2|TSP4-MOUSE	set2_s53	set2_b6	0.908726	0	0.941415	0
Thbs4_sp|Q9Z1T2|TSP4-MOUSE	set2_s9	set2_b7	-0.095926	-0.555781	-0.0632375	-0.504974
Thbs4_sp|Q9Z1T2|TSP4-MOUSE	set2_s87	set2_b7	-0.143677	-0.596295	-0.110988	-0.596295
Thbs4_sp|Q9Z1T2|TSP4-MOUSE	set2_s92	set2_b7	-0.119944	-0.422848	-0.138062	-0.422848
Thbs4_sp|Q9Z1T2|TSP4-MOUSE	set2_s69	set2_b7	0.228153	0	0.260842	0
Thbs4_sp|Q9Z1T2|TSP4-MOUSE	set2_s38	set2_b7	0.1167	0	0.149389	0
Thbs4_sp|Q9Z1T2|TSP4-MOUSE	set2_s41	set2_b7	-0.770783	-1.07209	-0.738094	-1.02128
Thbs4_sp|Q9Z1T2|TSP4-MOUSE	set2_s8	set2_b7	0.0910515	-0.208146	0.12374	-0.208146
Thbs4_sp|Q9Z1T2|TSP4-MOUSE	set2_s47	set2_b7	-0.295445	-1.17474	-0.36994	-1.28192
Thbs4_sp|Q9Z1T2|TSP4-MOUSE	set2_s32	set2_b7	-0.213084	0	-0.180395	0
Thbs4_sp|Q9Z1T2|TSP4-MOUSE	set2_s67	set2_b8	0.0545665	0.209713	0.087255	0.209713
Thbs4_sp|Q9Z1T2|TSP4-MOUSE	set2_s76	set2_b8	-0.510459	-0.405278	-0.47777	-0.405278
Thbs4_sp|Q9Z1T2|TSP4-MOUSE	set2_s96	set2_b8	-0.487566	-0.916498	-0.454877	-0.916498
Thbs4_sp|Q9Z1T2|TSP4-MOUSE	set2_s45	set2_b8	-1.0459	-1.12546	-1.12039	-1.23264
Thbs4_sp|Q9Z1T2|TSP4-MOUSE	set2_s5	set2_b8	-0.221026	-0.938316	-0.295521	-1.0455
Thbs4_sp|Q9Z1T2|TSP4-MOUSE	set2_s49	set2_b8	0.102416	0	0.0842988	0
Thbs4_sp|Q9Z1T2|TSP4-MOUSE	set2_s88	set2_b8	0.229244	0	0.261933	0
Thbs4_sp|Q9Z1T2|TSP4-MOUSE	set2_s21	set2_b8	-0.417916	-0.058535	-0.385227	-0.058535
Thbs4_sp|Q9Z1T2|TSP4-MOUSE	set2_s63	set2_b8	-0.107893	0	-0.0752048	0
Thbs4_sp|Q9Z1T2|TSP4-MOUSE	set2_s95	set2_b9	-0.339823	-1.04921	-0.414318	-1.1564
Thbs4_sp|Q9Z1T2|TSP4-MOUSE	set2_s75	set2_b9	-0.0227411	0	-0.0408588	0
Thbs4_sp|Q9Z1T2|TSP4-MOUSE	set2_s28	set2_b9	0.706971	0	0.73966	0
Thbs4_sp|Q9Z1T2|TSP4-MOUSE	set2_s82	set2_b9	0.00719498	-0.935338	-0.0673002	-1.04252
Thbs4_sp|Q9Z1T2|TSP4-MOUSE	set2_s48	set2_b9	-0.113805	-0.460499	-0.0811164	-0.460499
Thbs4_sp|Q9Z1T2|TSP4-MOUSE	set2_s99	set2_b9	-1.20239	-1.51861	-1.1697	-1.51861
Thbs4_sp|Q9Z1T2|TSP4-MOUSE	set2_s64	set2_b9	-0.259616	-0.452684	-0.226927	-0.401878
Thbs4_sp|Q9Z1T2|TSP4-MOUSE	set2_s6	set2_b9	-0.102904	0	-0.0702151	0
Thbs4_sp|Q9Z1T2|TSP4-MOUSE	set2_s107	set2_b9	0.386507	-0.025986	0.312012	-0.13317
Thbs4_sp|Q9Z1T2|TSP4-MOUSE	set2_s70	set2_b10	-0.109944	0	-0.0772554	0
Thbs4_sp|Q9Z1T2|TSP4-MOUSE	set2_s26	set2_b10	0.83053	0	0.863219	0
Thbs4_sp|Q9Z1T2|TSP4-MOUSE	set2_s106	set2_b10	0.421446	-0.325952	0.454135	-0.275146
Thbs4_sp|Q9Z1T2|TSP4-MOUSE	set2_s80	set2_b10	-0.472061	-0.868731	-0.439372	-0.817925
Thbs4_sp|Q9Z1T2|TSP4-MOUSE	set2_s43	set2_b10	-0.000759317	0	0.0319292	0
Thbs4_sp|Q9Z1T2|TSP4-MOUSE	set2_s98	set2_b10	0.0568045	-0.658567	-0.0176907	-0.765751
Thbs4_sp|Q9Z1T2|TSP4-MOUSE	set2_s19	set2_b10	0.00121348	-0.907513	-0.0732817	-1.0147
Thbs4_sp|Q9Z1T2|TSP4-MOUSE	set2_s59	set2_b10	-0.13299	0.565694	-0.100302	0.565694
Thbs4_sp|Q9Z1T2|TSP4-MOUSE	set2_s85	set2_b10	0.322701	0.021394	0.304584	0.021394
Thbs4_sp|Q9Z1T2|TSP4-MOUSE	set2_s44	set2_b11	-0.599299	-1.02823	-0.56661	-1.02823
Thbs4_sp|Q9Z1T2|TSP4-MOUSE	set2_s97	set2_b11	0.012649	0.225733	-0.0618462	0.118549
Thbs4_sp|Q9Z1T2|TSP4-MOUSE	set2_s58	set2_b11	0.302903	0	0.284786	0
Thbs4_sp|Q9Z1T2|TSP4-MOUSE	set2_s66	set2_b11	0.452618	0	0.485307	0
Thbs4_sp|Q9Z1T2|TSP4-MOUSE	set2_s36	set2_b11	0.701783	0.599367	0.734472	0.650173
Thbs4_sp|Q9Z1T2|TSP4-MOUSE	set2_s12	set2_b11	-0.108339	-0.0500967	-0.0756505	-0.0500967
Thbs4_sp|Q9Z1T2|TSP4-MOUSE	set2_s20	set2_b11	0.79873	0.338876	0.831419	0.389682
Thbs4_sp|Q9Z1T2|TSP4-MOUSE	set2_s89	set2_b11	0.299197	0	0.331886	0
Thbs4_sp|Q9Z1T2|TSP4-MOUSE	set2_s101	set2_b11	0.260975	0.032822	0.18648	-0.0743617
Thbs4_sp|Q9Z1T2|TSP4-MOUSE	set2_s51	set2_b12	-0.155147	0	-0.122458	0
Thbs4_sp|Q9Z1T2|TSP4-MOUSE	set2_s108	set2_b12	-0.839828	-0.956528	-0.914323	-1.06371
Thbs4_sp|Q9Z1T2|TSP4-MOUSE	set2_s86	set2_b12	0.0246475	-0.682324	-0.0498477	-0.789508
Thbs4_sp|Q9Z1T2|TSP4-MOUSE	set2_s102	set2_b12	0.123369	-0.593921	0.156058	-0.593921
Thbs4_sp|Q9Z1T2|TSP4-MOUSE	set2_s11	set2_b12	-0.0878573	-0.967148	-0.0551688	-0.967148
Thbs4_sp|Q9Z1T2|TSP4-MOUSE	set2_s105	set2_b12	-0.105181	0	-0.072492	0
Thbs4_sp|Q9Z1T2|TSP4-MOUSE	set2_s39	set2_b12	-0.359381	0	-0.326692	0
Thbs4_sp|Q9Z1T2|TSP4-MOUSE	set2_s22	set2_b12	-0.372282	-0.601526	-0.446777	-0.70871
Thbs4_sp|Q9Z1T2|TSP4-MOUSE	set2_s25	set2_b12	-0.55613	-0.635688	-0.523441	-0.635688
Thbs4_sp|Q9Z1T2|TSP4-MOUSE	set1_s27	set1_b1	0.832856	0	0.865544	0
Thbs4_sp|Q9Z1T2|TSP4-MOUSE	set1_s16	set1_b1	-0.0690601	0	-0.0363716	0
Thbs4_sp|Q9Z1T2|TSP4-MOUSE	set1_s48	set1_b1	-0.938478	-1.52754	-1.01297	-1.63473
Thbs4_sp|Q9Z1T2|TSP4-MOUSE	set1_s49	set1_b1	-0.716992	-0.826478	-0.791487	-0.933662
Thbs4_sp|Q9Z1T2|TSP4-MOUSE	set1_s42	set1_b1	-0.107523	-1.25805	-0.182018	-1.36523
Thbs4_sp|Q9Z1T2|TSP4-MOUSE	set1_s12	set1_b1	0.846906	0	0.828788	0
Thbs4_sp|Q9Z1T2|TSP4-MOUSE	set1_s23	set1_b1	-0.124831	0.0639342	-0.0921426	0.11474
Thbs4_sp|Q9Z1T2|TSP4-MOUSE	set1_s11	set1_b1	-0.257085	-0.40924	-0.331581	-0.516424
Thbs4_sp|Q9Z1T2|TSP4-MOUSE	set1_s51	set1_b1	-0.174754	-0.232547	-0.142066	-0.232547
Thbs4_sp|Q9Z1T2|TSP4-MOUSE	set1_s44	set1_b2	0.152155	0	0.184843	0
Thbs4_sp|Q9Z1T2|TSP4-MOUSE	set1_s7	set1_b2	0.684506	0	0.717194	0
Thbs4_sp|Q9Z1T2|TSP4-MOUSE	set1_s18	set1_b2	-0.487152	-0.544945	-0.561647	-0.652129
Thbs4_sp|Q9Z1T2|TSP4-MOUSE	set1_s24	set1_b2	1.15053	0	1.18321	0
Thbs4_sp|Q9Z1T2|TSP4-MOUSE	set1_s35	set1_b2	0.856116	0.00921	0.888804	0.0600163
Thbs4_sp|Q9Z1T2|TSP4-MOUSE	set1_s25	set1_b2	0.326027	0.438997	0.251532	0.331813
Thbs4_sp|Q9Z1T2|TSP4-MOUSE	set1_s40	set1_b2	0.0976449	0.464711	0.0231497	0.357527
Thbs4_sp|Q9Z1T2|TSP4-MOUSE	set1_s39	set1_b2	0.0181429	0.325561	-0.0563523	0.218377
Thbs4_sp|Q9Z1T2|TSP4-MOUSE	set1_s32	set1_b2	0.0738709	-0.758985	-0.000624293	-0.866169
Thbs4_sp|Q9Z1T2|TSP4-MOUSE	set1_s9	set1_b3	-0.227437	-0.911943	-0.194748	-0.911943
Thbs4_sp|Q9Z1T2|TSP4-MOUSE	set1_s3	set1_b3	0.238148	-0.350917	0.270836	-0.350917
Thbs4_sp|Q9Z1T2|TSP4-MOUSE	set1_s53	set1_b3	0.345653	0	0.378341	0
Thbs4_sp|Q9Z1T2|TSP4-MOUSE	set1_s13	set1_b3	-0.193784	-0.0772665	-0.268279	-0.18445
Thbs4_sp|Q9Z1T2|TSP4-MOUSE	set1_s6	set1_b3	0.0577929	0	0.0904814	0
Thbs4_sp|Q9Z1T2|TSP4-MOUSE	set1_s47	set1_b3	-0.285711	-0.21665	-0.253022	-0.21665
Thbs4_sp|Q9Z1T2|TSP4-MOUSE	set1_s20	set1_b3	-0.202006	-0.0036557	-0.276501	-0.110839
Thbs4_sp|Q9Z1T2|TSP4-MOUSE	set1_s22	set1_b3	0.534035	-0.312871	0.566723	-0.262065
Thbs4_sp|Q9Z1T2|TSP4-MOUSE	set1_s21	set1_b3	0.109486	0	0.142174	0
Thbs4_sp|Q9Z1T2|TSP4-MOUSE	set1_s2	set1_b4	0.287684	0.356744	0.213189	0.24956
Thbs4_sp|Q9Z1T2|TSP4-MOUSE	set1_s54	set1_b4	-0.571091	-0.916744	-0.538403	-0.916744
Thbs4_sp|Q9Z1T2|TSP4-MOUSE	set1_s33	set1_b4	-0.188765	0	-0.206883	0
Thbs4_sp|Q9Z1T2|TSP4-MOUSE	set1_s8	set1_b4	0.347379	-0.337127	0.272884	-0.444311
Thbs4_sp|Q9Z1T2|TSP4-MOUSE	set1_s30	set1_b4	-0.11297	0	-0.0802817	0
Thbs4_sp|Q9Z1T2|TSP4-MOUSE	set1_s38	set1_b4	-0.271151	0.0362668	-0.345646	-0.0709169
Thbs4_sp|Q9Z1T2|TSP4-MOUSE	set1_s46	set1_b4	0.0401549	0.156672	-0.0343403	0.0494884
Thbs4_sp|Q9Z1T2|TSP4-MOUSE	set1_s41	set1_b4	-0.254645	0	-0.221956	0
Thbs4_sp|Q9Z1T2|TSP4-MOUSE	set1_s34	set1_b4	0.284899	0.044086	0.317587	0.044086
Thbs4_sp|Q9Z1T2|TSP4-MOUSE	set1_s10	set1_b5	-0.440545	-1.59107	-0.407857	-1.59107
Thbs4_sp|Q9Z1T2|TSP4-MOUSE	set1_s50	set1_b5	-0.182311	0.0723334	-0.256806	-0.0348503
Thbs4_sp|Q9Z1T2|TSP4-MOUSE	set1_s19	set1_b5	-0.146283	-0.298438	-0.113594	-0.298438
Thbs4_sp|Q9Z1T2|TSP4-MOUSE	set1_s29	set1_b5	-0.19835	0	-0.165662	0
Thbs4_sp|Q9Z1T2|TSP4-MOUSE	set1_s37	set1_b5	0.21406	0.402825	0.246748	0.453631
Thbs4_sp|Q9Z1T2|TSP4-MOUSE	set1_s43	set1_b5	-0.275663	-0.516476	-0.350158	-0.62366
Thbs4_sp|Q9Z1T2|TSP4-MOUSE	set1_s31	set1_b5	-0.307418	0	-0.27473	0
Thbs4_sp|Q9Z1T2|TSP4-MOUSE	set1_s4	set1_b5	0.0984959	-0.73436	0.131184	-0.73436
Thbs4_sp|Q9Z1T2|TSP4-MOUSE	set1_s1	set1_b5	-0.367066	0	-0.334378	0
Thbs4_sp|Q9Z1T2|TSP4-MOUSE	set3_s1	set3_b1	-0.200217	-1.29911	-0.274713	-1.40629
Thbs4_sp|Q9Z1T2|TSP4-MOUSE	set3_s2	set3_b1	-0.0368878	0	-0.00419921	0
Thbs4_sp|Q9Z1T2|TSP4-MOUSE	set3_s3	set3_b1	0.80557	0	0.838259	0
Thbs4_sp|Q9Z1T2|TSP4-MOUSE	set3_s4	set3_b1	-0.495877	-1.27025	-0.463188	-1.27025
Thbs4_sp|Q9Z1T2|TSP4-MOUSE	set3_s5	set3_b1	0.233405	-0.276357	0.266094	-0.276357
Thbs4_sp|Q9Z1T2|TSP4-MOUSE	set3_s6	set3_b1	-0.950967	-1.60883	-1.02546	-1.71601
Thbs4_sp|Q9Z1T2|TSP4-MOUSE	set3_s7	set3_b1	-0.741346	-1.21456	-0.708657	-1.21456
Thbs4_sp|Q9Z1T2|TSP4-MOUSE	set3_s8	set3_b1	0.720674	0.334033	0.753363	0.334033
Thbs4_sp|Q9Z1T2|TSP4-MOUSE	set3_s9	set3_b1	0.1508	0	0.183489	0
Thbs4_sp|Q9Z1T2|TSP4-MOUSE	set3_s10	set3_b1	-0.104539	-0.020873	-0.179034	-0.128057
Thbs4_sp|Q9Z1T2|TSP4-MOUSE	set3_s91	set3_b10	0.294344	-0.804546	0.327033	-0.804546
Thbs4_sp|Q9Z1T2|TSP4-MOUSE	set3_s92	set3_b10	0.465313	0	0.447196	0
Thbs4_sp|Q9Z1T2|TSP4-MOUSE	set3_s93	set3_b10	0.276503	-0.090838	0.258386	-0.090838
Thbs4_sp|Q9Z1T2|TSP4-MOUSE	set3_s94	set3_b10	-0.395752	-0.13273	-0.363063	-0.13273
Thbs4_sp|Q9Z1T2|TSP4-MOUSE	set3_s95	set3_b10	0.0753792	0	0.108068	0
Thbs4_sp|Q9Z1T2|TSP4-MOUSE	set3_s96	set3_b10	-0.383749	-0.632612	-0.458244	-0.739796
Thbs4_sp|Q9Z1T2|TSP4-MOUSE	set3_s97	set3_b10	0.0821462	0.140059	0.00765107	0.0328753
Thbs4_sp|Q9Z1T2|TSP4-MOUSE	set3_s98	set3_b10	0.78852	0	0.770403	0
Thbs4_sp|Q9Z1T2|TSP4-MOUSE	set3_s99	set3_b10	-0.935479	-1.06903	-0.90279	-1.01822
Thbs4_sp|Q9Z1T2|TSP4-MOUSE	set3_s100	set3_b10	0.95325	0	0.985939	0
Thbs4_sp|Q9Z1T2|TSP4-MOUSE	set3_s101	set3_b11	0.169545	-0.636025	0.202234	-0.636025
Thbs4_sp|Q9Z1T2|TSP4-MOUSE	set3_s102	set3_b11	-0.453233	-0.683538	-0.527728	-0.790722
Thbs4_sp|Q9Z1T2|TSP4-MOUSE	set3_s103	set3_b11	-0.263022	0	-0.230333	0
Thbs4_sp|Q9Z1T2|TSP4-MOUSE	set3_s104	set3_b11	0.509762	0	0.542451	0
Thbs4_sp|Q9Z1T2|TSP4-MOUSE	set3_s105	set3_b11	-0.122543	0	-0.14066	0
Thbs4_sp|Q9Z1T2|TSP4-MOUSE	set3_s106	set3_b11	0.496196	-0.157742	0.528885	-0.157742
Thbs4_sp|Q9Z1T2|TSP4-MOUSE	set3_s107	set3_b11	-0.500951	-0.088062	-0.468262	-0.0372557
Thbs4_sp|Q9Z1T2|TSP4-MOUSE	set3_s108	set3_b11	-0.0564028	0.027263	-0.0237142	0.027263
Thbs4_sp|Q9Z1T2|TSP4-MOUSE	set3_s109	set3_b11	-0.471555	0	-0.438866	0
Thbs4_sp|Q9Z1T2|TSP4-MOUSE	set3_s110	set3_b11	0.453188	0	0.485877	0
Thbs4_sp|Q9Z1T2|TSP4-MOUSE	set3_s111	set3_b12	1.23681	0	1.21869	0
Thbs4_sp|Q9Z1T2|TSP4-MOUSE	set3_s112	set3_b12	0.68656	0.101123	0.719249	0.101123
Thbs4_sp|Q9Z1T2|TSP4-MOUSE	set3_s113	set3_b12	-0.69381	-0.412438	-0.768305	-0.519621
Thbs4_sp|Q9Z1T2|TSP4-MOUSE	set3_s114	set3_b12	0.61566	0	0.597543	0
Thbs4_sp|Q9Z1T2|TSP4-MOUSE	set3_s115	set3_b12	0.77437	0	0.807059	0
Thbs4_sp|Q9Z1T2|TSP4-MOUSE	set3_s116	set3_b12	0.385675	-0.079638	0.418364	-0.0288317
Thbs4_sp|Q9Z1T2|TSP4-MOUSE	set3_s117	set3_b12	-0.107301	-0.002169	-0.181796	-0.109353
Thbs4_sp|Q9Z1T2|TSP4-MOUSE	set3_s118	set3_b12	0.139481	-0.475629	0.0649861	-0.582813
Thbs4_sp|Q9Z1T2|TSP4-MOUSE	set3_s119	set3_b12	-0.767816	-1.27106	-0.735127	-1.27106
Thbs4_sp|Q9Z1T2|TSP4-MOUSE	set3_s120	set3_b12	0.337427	-0.422983	0.370116	-0.422983
Thbs4_sp|Q9Z1T2|TSP4-MOUSE	set3_s121	set3_b13	-0.289338	0	-0.307456	0
Thbs4_sp|Q9Z1T2|TSP4-MOUSE	set3_s122	set3_b13	0.444299	0.2335	0.476988	0.2335
Thbs4_sp|Q9Z1T2|TSP4-MOUSE	set3_s123	set3_b13	0.330705	-0.856665	0.25621	-0.963849
Thbs4_sp|Q9Z1T2|TSP4-MOUSE	set3_s124	set3_b13	-0.0884138	-0.645097	-0.162909	-0.752281
Thbs4_sp|Q9Z1T2|TSP4-MOUSE	set3_s125	set3_b13	0.644685	-0.393715	0.677374	-0.393715
Thbs4_sp|Q9Z1T2|TSP4-MOUSE	set3_s126	set3_b13	0.336188	-0.900622	0.318071	-0.900622
Thbs4_sp|Q9Z1T2|TSP4-MOUSE	set3_s127	set3_b13	0.585437	0	0.618126	0
Thbs4_sp|Q9Z1T2|TSP4-MOUSE	set3_s128	set3_b13	-2.05012	-2.02127	-2.01743	-2.02127
Thbs4_sp|Q9Z1T2|TSP4-MOUSE	set3_s129	set3_b13	-0.260819	0	-0.228131	0
Thbs4_sp|Q9Z1T2|TSP4-MOUSE	set3_s130	set3_b13	-0.383482	-0.0252081	-0.350793	-0.0252081
Thbs4_sp|Q9Z1T2|TSP4-MOUSE	set3_s131	set3_b14	0.0317812	0.147173	0.0644698	0.197979
Thbs4_sp|Q9Z1T2|TSP4-MOUSE	set3_s132	set3_b14	0.77038	0	0.803069	0
Thbs4_sp|Q9Z1T2|TSP4-MOUSE	set3_s133	set3_b14	-0.751667	-0.827046	-0.826162	-0.93423
Thbs4_sp|Q9Z1T2|TSP4-MOUSE	set3_s134	set3_b14	1.10209	0	1.13478	0
Thbs4_sp|Q9Z1T2|TSP4-MOUSE	set3_s135	set3_b14	-1.09322	-0.830202	-1.16772	-0.937385
Thbs4_sp|Q9Z1T2|TSP4-MOUSE	set3_s136	set3_b14	-0.735613	-0.377339	-0.702924	-0.377339
Thbs4_sp|Q9Z1T2|TSP4-MOUSE	set3_s137	set3_b14	0.74492	0.636355	0.777609	0.636355
Thbs4_sp|Q9Z1T2|TSP4-MOUSE	set3_s138	set3_b14	-0.501179	-0.731484	-0.46849	-0.731484
Thbs4_sp|Q9Z1T2|TSP4-MOUSE	set3_s139	set3_b14	0.503239	0	0.535928	0
Thbs4_sp|Q9Z1T2|TSP4-MOUSE	set3_s140	set3_b14	0.423174	-0.133509	0.455863	-0.133509
Thbs4_sp|Q9Z1T2|TSP4-MOUSE	set3_s141	set3_b15	-2.13936	-1.85002	-2.10667	-1.79922
Thbs4_sp|Q9Z1T2|TSP4-MOUSE	set3_s142	set3_b15	-0.105132	0	-0.0724432	0
Thbs4_sp|Q9Z1T2|TSP4-MOUSE	set3_s143	set3_b15	-0.358274	0	-0.325585	0
Thbs4_sp|Q9Z1T2|TSP4-MOUSE	set3_s144	set3_b15	0.548717	-0.066943	0.5306	-0.066943
Thbs4_sp|Q9Z1T2|TSP4-MOUSE	set3_s145	set3_b15	-0.688814	-0.224846	-0.763309	-0.33203
Thbs4_sp|Q9Z1T2|TSP4-MOUSE	set3_s146	set3_b15	0.108565	0	0.141254	0
Thbs4_sp|Q9Z1T2|TSP4-MOUSE	set3_s147	set3_b15	-0.409132	-0.619931	-0.483627	-0.727115
Thbs4_sp|Q9Z1T2|TSP4-MOUSE	set3_s148	set3_b15	-0.225214	-1.17846	-0.299709	-1.28565
Thbs4_sp|Q9Z1T2|TSP4-MOUSE	set3_s149	set3_b15	0.475694	0	0.508383	0
Thbs4_sp|Q9Z1T2|TSP4-MOUSE	set3_s150	set3_b15	0.0746572	-0.695723	0.107346	-0.695723
Thbs4_sp|Q9Z1T2|TSP4-MOUSE	set3_s151	set3_b16	0.420532	0.064376	0.346037	-0.0428077
Thbs4_sp|Q9Z1T2|TSP4-MOUSE	set3_s152	set3_b16	0.168739	-0.416698	0.0942441	-0.523882
Thbs4_sp|Q9Z1T2|TSP4-MOUSE	set3_s153	set3_b16	0.0143312	0.275151	-0.0601639	0.167967
Thbs4_sp|Q9Z1T2|TSP4-MOUSE	set3_s154	set3_b16	-0.641945	-0.775493	-0.660062	-0.775493
Thbs4_sp|Q9Z1T2|TSP4-MOUSE	set3_s155	set3_b16	1.0384	0	1.07109	0
Thbs4_sp|Q9Z1T2|TSP4-MOUSE	set3_s156	set3_b16	0.0168452	0.121977	0.0495338	0.121977
Thbs4_sp|Q9Z1T2|TSP4-MOUSE	set3_s157	set3_b16	0.00494824	-0.948302	0.0376368	-0.948302
Thbs4_sp|Q9Z1T2|TSP4-MOUSE	set3_s158	set3_b16	1.07454	0.601322	1.10723	0.601322
Thbs4_sp|Q9Z1T2|TSP4-MOUSE	set3_s159	set3_b16	0.76041	0	0.793099	0
Thbs4_sp|Q9Z1T2|TSP4-MOUSE	set3_s160	set3_b16	0.412148	0	0.444837	0
Thbs4_sp|Q9Z1T2|TSP4-MOUSE	set3_s161	set3_b17	-0.0534798	0	-0.0207912	0
Thbs4_sp|Q9Z1T2|TSP4-MOUSE	set3_s162	set3_b17	0.373302	0	0.405991	0
Thbs4_sp|Q9Z1T2|TSP4-MOUSE	set3_s163	set3_b17	-0.115392	0	-0.133509	0
Thbs4_sp|Q9Z1T2|TSP4-MOUSE	set3_s164	set3_b17	0.515691	-0.586399	0.54838	-0.586399
Thbs4_sp|Q9Z1T2|TSP4-MOUSE	set3_s165	set3_b17	-0.115599	-0.266399	-0.0829102	-0.266399
Thbs4_sp|Q9Z1T2|TSP4-MOUSE	set3_s166	set3_b17	-0.234276	-0.601618	-0.201588	-0.550811
Thbs4_sp|Q9Z1T2|TSP4-MOUSE	set3_s167	set3_b17	-0.336821	-0.245718	-0.304133	-0.194912
Thbs4_sp|Q9Z1T2|TSP4-MOUSE	set3_s168	set3_b17	-0.0463128	-0.458461	-0.120808	-0.565645
Thbs4_sp|Q9Z1T2|TSP4-MOUSE	set3_s11	set3_b2	-2.01936	-2.12792	-1.98667	-2.12792
Thbs4_sp|Q9Z1T2|TSP4-MOUSE	set3_s12	set3_b2	-0.640377	-0.25964	-0.607688	-0.25964
Thbs4_sp|Q9Z1T2|TSP4-MOUSE	set3_s13	set3_b2	-0.281372	0	-0.248684	0
Thbs4_sp|Q9Z1T2|TSP4-MOUSE	set3_s14	set3_b2	-0.206284	-0.148372	-0.173596	-0.148372
Thbs4_sp|Q9Z1T2|TSP4-MOUSE	set3_s15	set3_b2	-0.463968	0	-0.431279	0
Thbs4_sp|Q9Z1T2|TSP4-MOUSE	set3_s16	set3_b2	0.367341	0	0.349224	0
Thbs4_sp|Q9Z1T2|TSP4-MOUSE	set3_s17	set3_b2	-0.974361	-1.63222	-1.04886	-1.73941
Thbs4_sp|Q9Z1T2|TSP4-MOUSE	set3_s18	set3_b2	0.702123	0.226429	0.627628	0.119245
Thbs4_sp|Q9Z1T2|TSP4-MOUSE	set3_s19	set3_b2	0.339749	-0.448771	0.321632	-0.448771
Thbs4_sp|Q9Z1T2|TSP4-MOUSE	set3_s20	set3_b2	0.0776832	-0.432079	0.00318807	-0.539263
Thbs4_sp|Q9Z1T2|TSP4-MOUSE	set3_s21	set3_b3	0.225285	-0.348746	0.15079	-0.45593
Thbs4_sp|Q9Z1T2|TSP4-MOUSE	set3_s22	set3_b3	-0.00546776	-0.793988	0.0272208	-0.743182
Thbs4_sp|Q9Z1T2|TSP4-MOUSE	set3_s23	set3_b3	-0.0911028	0	-0.10922	0
Thbs4_sp|Q9Z1T2|TSP4-MOUSE	set3_s24	set3_b3	0.0222592	-0.389889	0.0549478	-0.389889
Thbs4_sp|Q9Z1T2|TSP4-MOUSE	set3_s25	set3_b3	-0.385832	-0.759134	-0.353143	-0.759134
Thbs4_sp|Q9Z1T2|TSP4-MOUSE	set3_s26	set3_b3	-0.793367	-1.04223	-0.867862	-1.14941
Thbs4_sp|Q9Z1T2|TSP4-MOUSE	set3_s27	set3_b3	-0.0579128	0	-0.0252242	0
Thbs4_sp|Q9Z1T2|TSP4-MOUSE	set3_s28	set3_b3	-0.900376	-0.436408	-0.974871	-0.543592
Thbs4_sp|Q9Z1T2|TSP4-MOUSE	set3_s29	set3_b3	0.372203	-0.080985	0.404892	-0.080985
Thbs4_sp|Q9Z1T2|TSP4-MOUSE	set3_s30	set3_b3	-0.424244	-0.043507	-0.498739	-0.150691
Thbs4_sp|Q9Z1T2|TSP4-MOUSE	set3_s31	set3_b4	0.133548	0	0.115431	0
Thbs4_sp|Q9Z1T2|TSP4-MOUSE	set3_s32	set3_b4	0.57628	0	0.608969	0
Thbs4_sp|Q9Z1T2|TSP4-MOUSE	set3_s33	set3_b4	0.210799	0	0.243488	0
Thbs4_sp|Q9Z1T2|TSP4-MOUSE	set3_s34	set3_b4	0.532579	-0.654791	0.565268	-0.654791
Thbs4_sp|Q9Z1T2|TSP4-MOUSE	set3_s35	set3_b4	0.254914	-0.399024	0.180419	-0.506208
Thbs4_sp|Q9Z1T2|TSP4-MOUSE	set3_s36	set3_b4	0.577986	-0.037674	0.610675	0.0131323
Thbs4_sp|Q9Z1T2|TSP4-MOUSE	set3_s37	set3_b4	-0.835462	-0.781982	-0.909957	-0.889166
Thbs4_sp|Q9Z1T2|TSP4-MOUSE	set3_s38	set3_b4	-0.364574	-0.0832015	-0.331885	-0.0832015
Thbs4_sp|Q9Z1T2|TSP4-MOUSE	set3_s39	set3_b4	0.0817462	-0.291556	0.114435	-0.291556
Thbs4_sp|Q9Z1T2|TSP4-MOUSE	set3_s40	set3_b4	0.356291	0.296998	0.38898	0.296998
Thbs4_sp|Q9Z1T2|TSP4-MOUSE	set3_s41	set3_b5	0.0592932	0	0.0919818	0
Thbs4_sp|Q9Z1T2|TSP4-MOUSE	set3_s42	set3_b5	-0.817425	-0.528086	-0.835542	-0.528086
Thbs4_sp|Q9Z1T2|TSP4-MOUSE	set3_s43	set3_b5	-0.657755	-0.604275	-0.625066	-0.604275
Thbs4_sp|Q9Z1T2|TSP4-MOUSE	set3_s44	set3_b5	0.556683	0	0.589372	0
Thbs4_sp|Q9Z1T2|TSP4-MOUSE	set3_s45	set3_b5	-0.430646	-1.20502	-0.397957	-1.20502
Thbs4_sp|Q9Z1T2|TSP4-MOUSE	set3_s46	set3_b5	-0.0836658	0	-0.0509772	0
Thbs4_sp|Q9Z1T2|TSP4-MOUSE	set3_s47	set3_b5	0.82366	0.358347	0.805543	0.358347
Thbs4_sp|Q9Z1T2|TSP4-MOUSE	set3_s48	set3_b5	0.574031	0	0.60672	0
Thbs4_sp|Q9Z1T2|TSP4-MOUSE	set3_s49	set3_b5	-1.00037	-1.50361	-0.967685	-1.50361
Thbs4_sp|Q9Z1T2|TSP4-MOUSE	set3_s50	set3_b5	-1.22816	-1.10561	-1.19547	-1.05481
Thbs4_sp|Q9Z1T2|TSP4-MOUSE	set3_s51	set3_b6	0.0659742	0.326794	0.0986628	0.326794
Thbs4_sp|Q9Z1T2|TSP4-MOUSE	set3_s52	set3_b6	0.657863	0	0.690552	0
Thbs4_sp|Q9Z1T2|TSP4-MOUSE	set3_s53	set3_b6	-0.145245	-0.108357	-0.112556	-0.108357
Thbs4_sp|Q9Z1T2|TSP4-MOUSE	set3_s54	set3_b6	1.18737	0	1.22006	0
Thbs4_sp|Q9Z1T2|TSP4-MOUSE	set3_s55	set3_b6	-0.168137	-1.40495	-0.135449	-1.35414
Thbs4_sp|Q9Z1T2|TSP4-MOUSE	set3_s56	set3_b6	-0.715456	-0.243901	-0.682767	-0.243901
Thbs4_sp|Q9Z1T2|TSP4-MOUSE	set3_s57	set3_b6	-0.515181	-1.09146	-0.482492	-1.09146
Thbs4_sp|Q9Z1T2|TSP4-MOUSE	set3_s58	set3_b6	0.653938	0	0.686627	0
Thbs4_sp|Q9Z1T2|TSP4-MOUSE	set3_s59	set3_b6	-0.0757328	-0.431889	-0.0430442	-0.431889
Thbs4_sp|Q9Z1T2|TSP4-MOUSE	set3_s60	set3_b6	-0.0449118	-0.431553	-0.119407	-0.538737
Thbs4_sp|Q9Z1T2|TSP4-MOUSE	set3_s61	set3_b7	0.7569	0.303712	0.682405	0.196528
Thbs4_sp|Q9Z1T2|TSP4-MOUSE	set3_s62	set3_b7	0.473218	0	0.505907	0
Thbs4_sp|Q9Z1T2|TSP4-MOUSE	set3_s63	set3_b7	0.99281	1.0297	1.0255	1.0297
Thbs4_sp|Q9Z1T2|TSP4-MOUSE	set3_s64	set3_b7	0.219135	-0.357145	0.251824	-0.357145
Thbs4_sp|Q9Z1T2|TSP4-MOUSE	set3_s65	set3_b7	0.284563	-0.485817	0.210068	-0.593001
Thbs4_sp|Q9Z1T2|TSP4-MOUSE	set3_s66	set3_b7	1.09889	0	1.13158	0
Thbs4_sp|Q9Z1T2|TSP4-MOUSE	set3_s67	set3_b7	-0.209466	0.203423	-0.227583	0.203423
Thbs4_sp|Q9Z1T2|TSP4-MOUSE	set3_s68	set3_b7	0.81768	0.01211	0.850369	0.01211
Thbs4_sp|Q9Z1T2|TSP4-MOUSE	set3_s69	set3_b7	0.00482924	-0.569202	-0.0696659	-0.676386
Thbs4_sp|Q9Z1T2|TSP4-MOUSE	set3_s70	set3_b7	0.230305	0	0.262994	0
Thbs4_sp|Q9Z1T2|TSP4-MOUSE	set3_s71	set3_b8	0.449518	-0.310892	0.375023	-0.418076
Thbs4_sp|Q9Z1T2|TSP4-MOUSE	set3_s72	set3_b8	0.61511	0	0.647799	0
Thbs4_sp|Q9Z1T2|TSP4-MOUSE	set3_s73	set3_b8	0.386641	0	0.41933	0
Thbs4_sp|Q9Z1T2|TSP4-MOUSE	set3_s74	set3_b8	-0.748867	-0.824246	-0.716178	-0.824246
Thbs4_sp|Q9Z1T2|TSP4-MOUSE	set3_s75	set3_b8	-0.326052	-0.210661	-0.293364	-0.159854
Thbs4_sp|Q9Z1T2|TSP4-MOUSE	set3_s76	set3_b8	0.248863	0	0.281552	0
Thbs4_sp|Q9Z1T2|TSP4-MOUSE	set3_s77	set3_b8	-0.716476	-0.593933	-0.734593	-0.593933
Thbs4_sp|Q9Z1T2|TSP4-MOUSE	set3_s78	set3_b8	0.356156	0	0.388845	0
Thbs4_sp|Q9Z1T2|TSP4-MOUSE	set3_s79	set3_b8	-0.766433	-0.737583	-0.733744	-0.737583
Thbs4_sp|Q9Z1T2|TSP4-MOUSE	set3_s80	set3_b8	-0.675335	-0.826135	-0.74983	-0.933319
Thbs4_sp|Q9Z1T2|TSP4-MOUSE	set3_s81	set3_b9	-0.412889	0	-0.431006	0
Thbs4_sp|Q9Z1T2|TSP4-MOUSE	set3_s82	set3_b9	-0.72315	-0.251595	-0.690461	-0.251595
Thbs4_sp|Q9Z1T2|TSP4-MOUSE	set3_s83	set3_b9	-0.540795	-0.449692	-0.508106	-0.398886
Thbs4_sp|Q9Z1T2|TSP4-MOUSE	set3_s84	set3_b9	0.223396	-0.252298	0.256085	-0.252298
Thbs4_sp|Q9Z1T2|TSP4-MOUSE	set3_s85	set3_b9	-0.273964	-0.333258	-0.34846	-0.440441
Thbs4_sp|Q9Z1T2|TSP4-MOUSE	set3_s86	set3_b9	-0.0913908	-0.706501	-0.0587022	-0.706501
Thbs4_sp|Q9Z1T2|TSP4-MOUSE	set3_s87	set3_b9	0.207666	-0.830734	0.240355	-0.830734
Thbs4_sp|Q9Z1T2|TSP4-MOUSE	set3_s88	set3_b9	-0.380737	0	-0.348048	0
Thbs4_sp|Q9Z1T2|TSP4-MOUSE	set3_s89	set3_b9	0.175902	-0.926188	0.208591	-0.926188
Thbs4_sp|Q9Z1T2|TSP4-MOUSE	set3_s90	set3_b9	-0.0288498	0	0.00383879	0
Igkv9-124_tr|A0A075B5K2|A0A075B5K2-MOUSE	set1_s36	set1_b6	0.128072	0.43501	-0.414767	-0.2653
Igkv9-124_tr|A0A075B5K2|A0A075B5K2-MOUSE	set1_s28	set1_b6	1.55399	0.519782	1.01115	-0.180528
Igkv9-124_tr|A0A075B5K2|A0A075B5K2-MOUSE	set1_s52	set1_b6	0.613129	1.34377	0.0702896	0.643459
Igkv9-124_tr|A0A075B5K2|A0A075B5K2-MOUSE	set1_s45	set1_b6	0.02944	-0.249285	0.186911	-0.249285
Igkv9-124_tr|A0A075B5K2|A0A075B5K2-MOUSE	set1_s17	set1_b6	0.100848	-0.038797	0.258319	-0.038797
Igkv9-124_tr|A0A075B5K2|A0A075B5K2-MOUSE	set1_s15	set1_b6	-0.402316	0	-0.244845	0
Igkv9-124_tr|A0A075B5K2|A0A075B5K2-MOUSE	set1_s14	set1_b6	1.92958	0	2.08705	0
Igkv9-124_tr|A0A075B5K2|A0A075B5K2-MOUSE	set1_s26	set1_b6	-0.118819	0	0.0386517	0
Igkv9-124_tr|A0A075B5K2|A0A075B5K2-MOUSE	set1_s5	set1_b6	-0.65482	-0.168395	-1.19766	-0.868705
Igkv9-124_tr|A0A075B5K2|A0A075B5K2-MOUSE	set2_s61	set2_b1	-0.255405	0	-0.0979339	0
Igkv9-124_tr|A0A075B5K2|A0A075B5K2-MOUSE	set2_s100	set2_b1	-0.909898	0.064969	-1.45274	-0.635341
Igkv9-124_tr|A0A075B5K2|A0A075B5K2-MOUSE	set2_s1	set2_b1	-1.14786	0	-0.990394	0
Igkv9-124_tr|A0A075B5K2|A0A075B5K2-MOUSE	set2_s37	set2_b1	-1.11911	-0.043931	-0.961636	-0.273053
Igkv9-124_tr|A0A075B5K2|A0A075B5K2-MOUSE	set2_s16	set2_b1	0.940396	-0.04099	0.397557	-0.7413
Igkv9-124_tr|A0A075B5K2|A0A075B5K2-MOUSE	set2_s91	set2_b1	0.336333	-0.733593	-0.206506	-1.4339
Igkv9-124_tr|A0A075B5K2|A0A075B5K2-MOUSE	set2_s79	set2_b1	1.35448	-0.54106	0.811637	-1.24137
Igkv9-124_tr|A0A075B5K2|A0A075B5K2-MOUSE	set2_s18	set2_b1	-0.634391	0	-0.247798	0
Igkv9-124_tr|A0A075B5K2|A0A075B5K2-MOUSE	set2_s2	set2_b1	-0.249892	-0.102823	-0.792731	-0.803133
Igkv9-124_tr|A0A075B5K2|A0A075B5K2-MOUSE	set2_s94	set2_b2	-2.66369	-2.98586	-2.50622	-3.21499
Igkv9-124_tr|A0A075B5K2|A0A075B5K2-MOUSE	set2_s46	set2_b2	-1.52017	-3.12807	-1.3627	-3.12807
Igkv9-124_tr|A0A075B5K2|A0A075B5K2-MOUSE	set2_s57	set2_b2	-0.471266	-0.11765	-0.313795	-0.11765
Igkv9-124_tr|A0A075B5K2|A0A075B5K2-MOUSE	set2_s81	set2_b2	-0.555502	0	-0.398031	0
Igkv9-124_tr|A0A075B5K2|A0A075B5K2-MOUSE	set2_s31	set2_b2	0.194038	0	0.351509	0
Igkv9-124_tr|A0A075B5K2|A0A075B5K2-MOUSE	set2_s103	set2_b2	-3.05989	-1.11376	-2.90242	-1.11376
Igkv9-124_tr|A0A075B5K2|A0A075B5K2-MOUSE	set2_s68	set2_b2	-2.50172	-4.09583	-2.34425	-4.32495
Igkv9-124_tr|A0A075B5K2|A0A075B5K2-MOUSE	set2_s27	set2_b2	-1.90043	-0.12796	-2.44327	-0.82827
Igkv9-124_tr|A0A075B5K2|A0A075B5K2-MOUSE	set2_s65	set2_b2	-0.675415	0	-0.517944	0
Igkv9-124_tr|A0A075B5K2|A0A075B5K2-MOUSE	set2_s35	set2_b3	-1.58096	-0.11215	-2.1238	-0.81246
Igkv9-124_tr|A0A075B5K2|A0A075B5K2-MOUSE	set2_s60	set2_b3	-0.405815	0	-0.0192227	0
Igkv9-124_tr|A0A075B5K2|A0A075B5K2-MOUSE	set2_s40	set2_b3	1.82168	0.10741	1.27884	-0.5929
Igkv9-124_tr|A0A075B5K2|A0A075B5K2-MOUSE	set2_s52	set2_b3	1.30232	3.03661	1.45979	2.80749
Igkv9-124_tr|A0A075B5K2|A0A075B5K2-MOUSE	set2_s30	set2_b3	4.05792	-0.12226	4.21539	-0.12226
Igkv9-124_tr|A0A075B5K2|A0A075B5K2-MOUSE	set2_s71	set2_b3	-0.205789	0	0.180804	0
Igkv9-124_tr|A0A075B5K2|A0A075B5K2-MOUSE	set2_s62	set2_b3	-0.0900156	0	0.0674551	0
Igkv9-124_tr|A0A075B5K2|A0A075B5K2-MOUSE	set2_s23	set2_b3	-0.881805	-0.081633	-0.724334	-0.081633
Igkv9-124_tr|A0A075B5K2|A0A075B5K2-MOUSE	set2_s54	set2_b3	0.0818084	0.22079	0.468401	0.22079
Igkv9-124_tr|A0A075B5K2|A0A075B5K2-MOUSE	set2_s55	set2_b4	0.362707	1.23322	0.520178	1.23322
Igkv9-124_tr|A0A075B5K2|A0A075B5K2-MOUSE	set2_s13	set2_b4	-0.401901	-2.91823	-0.94474	-3.61854
Igkv9-124_tr|A0A075B5K2|A0A075B5K2-MOUSE	set2_s77	set2_b4	0.949856	1.20526	0.407017	0.504951
Igkv9-124_tr|A0A075B5K2|A0A075B5K2-MOUSE	set2_s14	set2_b4	0.545715	0	0.703186	0
Igkv9-124_tr|A0A075B5K2|A0A075B5K2-MOUSE	set2_s50	set2_b4	-0.419807	0.033294	-0.962647	-0.667016
Igkv9-124_tr|A0A075B5K2|A0A075B5K2-MOUSE	set2_s17	set2_b4	0.246078	0	0.403549	0
Igkv9-124_tr|A0A075B5K2|A0A075B5K2-MOUSE	set2_s7	set2_b4	0.515406	1.87856	0.672877	1.87856
Igkv9-124_tr|A0A075B5K2|A0A075B5K2-MOUSE	set2_s29	set2_b4	-0.974867	0	-0.817396	0
Igkv9-124_tr|A0A075B5K2|A0A075B5K2-MOUSE	set2_s84	set2_b4	0.749666	0.956395	0.907137	0.956395
Igkv9-124_tr|A0A075B5K2|A0A075B5K2-MOUSE	set2_s93	set2_b5	-1.07518	0	-0.688583	0
Igkv9-124_tr|A0A075B5K2|A0A075B5K2-MOUSE	set2_s73	set2_b5	0.577694	0	0.735165	0
Igkv9-124_tr|A0A075B5K2|A0A075B5K2-MOUSE	set2_s24	set2_b5	-2.1769	-1.50394	-2.71974	-2.20425
Igkv9-124_tr|A0A075B5K2|A0A075B5K2-MOUSE	set2_s78	set2_b5	0.398253	1.03264	0.555724	0.803522
Igkv9-124_tr|A0A075B5K2|A0A075B5K2-MOUSE	set2_s4	set2_b5	0.830036	-0.23989	0.987507	-0.23989
Igkv9-124_tr|A0A075B5K2|A0A075B5K2-MOUSE	set2_s33	set2_b5	2.45855	1.47716	2.61602	1.47716
Igkv9-124_tr|A0A075B5K2|A0A075B5K2-MOUSE	set2_s56	set2_b5	1.89554	0	2.05301	0
Igkv9-124_tr|A0A075B5K2|A0A075B5K2-MOUSE	set2_s90	set2_b5	-1.66927	-3.26338	-1.5118	-3.4925
Igkv9-124_tr|A0A075B5K2|A0A075B5K2-MOUSE	set2_s3	set2_b5	0.736216	1.88408	0.193377	1.18377
Igkv9-124_tr|A0A075B5K2|A0A075B5K2-MOUSE	set2_s10	set2_b6	-0.506253	0.049249	-1.04909	-0.651061
Igkv9-124_tr|A0A075B5K2|A0A075B5K2-MOUSE	set2_s34	set2_b6	0.315617	0.991032	0.473088	0.991032
Igkv9-124_tr|A0A075B5K2|A0A075B5K2-MOUSE	set2_s72	set2_b6	1.6079	0	1.76537	0
Igkv9-124_tr|A0A075B5K2|A0A075B5K2-MOUSE	set2_s83	set2_b6	0.0936794	0.240748	-0.44916	-0.459562
Igkv9-124_tr|A0A075B5K2|A0A075B5K2-MOUSE	set2_s104	set2_b6	0.322171	0	0.708764	0
Igkv9-124_tr|A0A075B5K2|A0A075B5K2-MOUSE	set2_s15	set2_b6	-1.60065	0.17182	-1.44318	0.17182
Igkv9-124_tr|A0A075B5K2|A0A075B5K2-MOUSE	set2_s42	set2_b6	1.36361	1.16957	1.52108	1.16957
Igkv9-124_tr|A0A075B5K2|A0A075B5K2-MOUSE	set2_s74	set2_b6	-1.63266	0.31347	-1.47519	0.31347
Igkv9-124_tr|A0A075B5K2|A0A075B5K2-MOUSE	set2_s53	set2_b6	-0.353615	0	-0.196145	0
Igkv9-124_tr|A0A075B5K2|A0A075B5K2-MOUSE	set2_s9	set2_b7	-2.1015	-1.89572	-1.94403	-2.12484
Igkv9-124_tr|A0A075B5K2|A0A075B5K2-MOUSE	set2_s87	set2_b7	-1.31174	0.157072	-1.15427	0.157072
Igkv9-124_tr|A0A075B5K2|A0A075B5K2-MOUSE	set2_s92	set2_b7	-1.13355	0.600748	-0.746953	0.600748
Igkv9-124_tr|A0A075B5K2|A0A075B5K2-MOUSE	set2_s69	set2_b7	1.71427	0	1.87174	0
Igkv9-124_tr|A0A075B5K2|A0A075B5K2-MOUSE	set2_s38	set2_b7	-1.36316	0	-1.20569	0
Igkv9-124_tr|A0A075B5K2|A0A075B5K2-MOUSE	set2_s41	set2_b7	-0.546866	-0.141051	-0.389395	-0.370172
Igkv9-124_tr|A0A075B5K2|A0A075B5K2-MOUSE	set2_s8	set2_b7	-0.127389	0.325713	0.0300821	0.325713
Igkv9-124_tr|A0A075B5K2|A0A075B5K2-MOUSE	set2_s47	set2_b7	-0.357792	-0.903508	-0.900632	-1.60382
Igkv9-124_tr|A0A075B5K2|A0A075B5K2-MOUSE	set2_s32	set2_b7	4.18018	0	4.33765	0
Igkv9-124_tr|A0A075B5K2|A0A075B5K2-MOUSE	set2_s67	set2_b8	0.384215	1.18439	0.541686	1.18439
Igkv9-124_tr|A0A075B5K2|A0A075B5K2-MOUSE	set2_s76	set2_b8	-0.255862	0.417106	-0.0983909	0.417106
Igkv9-124_tr|A0A075B5K2|A0A075B5K2-MOUSE	set2_s96	set2_b8	0.570304	0.66032	0.727775	0.66032
Igkv9-124_tr|A0A075B5K2|A0A075B5K2-MOUSE	set2_s45	set2_b8	1.40856	0.830862	0.865717	0.130552
Igkv9-124_tr|A0A075B5K2|A0A075B5K2-MOUSE	set2_s5	set2_b8	0.684506	0.438428	0.141667	-0.261882
Igkv9-124_tr|A0A075B5K2|A0A075B5K2-MOUSE	set2_s49	set2_b8	-0.138982	0	0.247611	0
Igkv9-124_tr|A0A075B5K2|A0A075B5K2-MOUSE	set2_s88	set2_b8	-0.206729	0	-0.0492579	0
Igkv9-124_tr|A0A075B5K2|A0A075B5K2-MOUSE	set2_s21	set2_b8	5.50565	2.98932	5.66312	2.98932
Igkv9-124_tr|A0A075B5K2|A0A075B5K2-MOUSE	set2_s63	set2_b8	1.06993	0	1.2274	0
Igkv9-124_tr|A0A075B5K2|A0A075B5K2-MOUSE	set2_s95	set2_b9	-0.534212	0.440655	-1.07705	-0.259655
Igkv9-124_tr|A0A075B5K2|A0A075B5K2-MOUSE	set2_s75	set2_b9	1.59411	0	1.9807	0
Igkv9-124_tr|A0A075B5K2|A0A075B5K2-MOUSE	set2_s28	set2_b9	-0.870516	0	-0.713045	0
Igkv9-124_tr|A0A075B5K2|A0A075B5K2-MOUSE	set2_s82	set2_b9	0.249362	0.504767	-0.293477	-0.195543
Igkv9-124_tr|A0A075B5K2|A0A075B5K2-MOUSE	set2_s48	set2_b9	-0.0554216	1.09244	0.102049	1.09244
Igkv9-124_tr|A0A075B5K2|A0A075B5K2-MOUSE	set2_s99	set2_b9	-0.0743126	0.481189	0.0831581	0.481189
Igkv9-124_tr|A0A075B5K2|A0A075B5K2-MOUSE	set2_s64	set2_b9	-0.0830666	0.992109	0.0744041	0.762987
Igkv9-124_tr|A0A075B5K2|A0A075B5K2-MOUSE	set2_s6	set2_b9	0.981386	0	1.13886	0
Igkv9-124_tr|A0A075B5K2|A0A075B5K2-MOUSE	set2_s107	set2_b9	1.32237	-0.57317	0.779527	-1.27348
Igkv9-124_tr|A0A075B5K2|A0A075B5K2-MOUSE	set2_s70	set2_b10	-1.77247	0	-1.615	0
Igkv9-124_tr|A0A075B5K2|A0A075B5K2-MOUSE	set2_s26	set2_b10	-0.147069	0	0.0104021	0
Igkv9-124_tr|A0A075B5K2|A0A075B5K2-MOUSE	set2_s106	set2_b10	0.737296	1.37169	0.894767	1.14257
Igkv9-124_tr|A0A075B5K2|A0A075B5K2-MOUSE	set2_s80	set2_b10	-1.48122	-1.8034	-1.32375	-2.03252
Igkv9-124_tr|A0A075B5K2|A0A075B5K2-MOUSE	set2_s43	set2_b10	-1.94613	0	-1.78866	0
Igkv9-124_tr|A0A075B5K2|A0A075B5K2-MOUSE	set2_s98	set2_b10	3.23707	1.62917	2.69423	0.92886
Igkv9-124_tr|A0A075B5K2|A0A075B5K2-MOUSE	set2_s19	set2_b10	-0.982544	-0.628928	-1.52538	-1.32924
Igkv9-124_tr|A0A075B5K2|A0A075B5K2-MOUSE	set2_s59	set2_b10	0.199477	0.874892	0.356948	0.874892
Igkv9-124_tr|A0A075B5K2|A0A075B5K2-MOUSE	set2_s85	set2_b10	-0.534853	-0.129038	-0.14826	-0.129038
Igkv9-124_tr|A0A075B5K2|A0A075B5K2-MOUSE	set2_s44	set2_b11	-0.4249	-0.334884	-0.267429	-0.334884
Igkv9-124_tr|A0A075B5K2|A0A075B5K2-MOUSE	set2_s97	set2_b11	-0.491419	-4.6716	-1.03426	-5.37191
Igkv9-124_tr|A0A075B5K2|A0A075B5K2-MOUSE	set2_s58	set2_b11	-1.73429	0	-1.3477	0
Igkv9-124_tr|A0A075B5K2|A0A075B5K2-MOUSE	set2_s66	set2_b11	-1.46881	0	-1.31134	0
Igkv9-124_tr|A0A075B5K2|A0A075B5K2-MOUSE	set2_s36	set2_b11	0.591386	0.730368	0.748857	0.501246
Igkv9-124_tr|A0A075B5K2|A0A075B5K2-MOUSE	set2_s12	set2_b11	1.14332	0.949278	1.30079	0.949278
Igkv9-124_tr|A0A075B5K2|A0A075B5K2-MOUSE	set2_s20	set2_b11	-3.11942	-2.91364	-2.96195	-3.14276
Igkv9-124_tr|A0A075B5K2|A0A075B5K2-MOUSE	set2_s89	set2_b11	-0.453101	0	-0.295631	0
Igkv9-124_tr|A0A075B5K2|A0A075B5K2-MOUSE	set2_s101	set2_b11	1.8033	0.08903	1.26046	-0.61128
Igkv9-124_tr|A0A075B5K2|A0A075B5K2-MOUSE	set2_s51	set2_b12	-0.800172	0	-0.642701	0
Igkv9-124_tr|A0A075B5K2|A0A075B5K2-MOUSE	set2_s108	set2_b12	0.0245304	1.38769	-0.518309	0.687377
Igkv9-124_tr|A0A075B5K2|A0A075B5K2-MOUSE	set2_s86	set2_b12	0.902476	1.77299	0.359637	1.07268
Igkv9-124_tr|A0A075B5K2|A0A075B5K2-MOUSE	set2_s102	set2_b12	-0.294119	-0.540197	-0.136648	-0.540197
Igkv9-124_tr|A0A075B5K2|A0A075B5K2-MOUSE	set2_s11	set2_b12	0.540632	-0.005083	0.698103	-0.005083
Igkv9-124_tr|A0A075B5K2|A0A075B5K2-MOUSE	set2_s105	set2_b12	-0.672968	0	-0.515497	0
Igkv9-124_tr|A0A075B5K2|A0A075B5K2-MOUSE	set2_s39	set2_b12	2.51633	0	2.6738	0
Igkv9-124_tr|A0A075B5K2|A0A075B5K2-MOUSE	set2_s22	set2_b12	0.0495374	0.256266	-0.493302	-0.444044
Igkv9-124_tr|A0A075B5K2|A0A075B5K2-MOUSE	set2_s25	set2_b12	1.65695	1.07925	1.81442	1.07925
Igkv9-124_tr|A0A075B5K2|A0A075B5K2-MOUSE	set1_s27	set1_b1	1.90739	0	2.06486	0
Igkv9-124_tr|A0A075B5K2|A0A075B5K2-MOUSE	set1_s16	set1_b1	-1.26019	0	-1.10272	0
Igkv9-124_tr|A0A075B5K2|A0A075B5K2-MOUSE	set1_s48	set1_b1	-1.03733	-2.96691	-1.58017	-3.66722
Igkv9-124_tr|A0A075B5K2|A0A075B5K2-MOUSE	set1_s49	set1_b1	0.208066	0.515004	-0.334773	-0.185306
Igkv9-124_tr|A0A075B5K2|A0A075B5K2-MOUSE	set1_s42	set1_b1	-0.58581	0.05297	-1.12865	-0.64734
Igkv9-124_tr|A0A075B5K2|A0A075B5K2-MOUSE	set1_s12	set1_b1	-0.90912	0	-0.522528	0
Igkv9-124_tr|A0A075B5K2|A0A075B5K2-MOUSE	set1_s23	set1_b1	0.637634	0.985486	0.795105	0.756364
Igkv9-124_tr|A0A075B5K2|A0A075B5K2-MOUSE	set1_s11	set1_b1	0.185951	0.810781	-0.356888	0.110471
Igkv9-124_tr|A0A075B5K2|A0A075B5K2-MOUSE	set1_s51	set1_b1	-0.71393	-0.204594	-0.556459	-0.204594
Igkv9-124_tr|A0A075B5K2|A0A075B5K2-MOUSE	set1_s44	set1_b2	-0.62483	0	-0.467359	0
Igkv9-124_tr|A0A075B5K2|A0A075B5K2-MOUSE	set1_s7	set1_b2	0.118687	0	0.276158	0
Igkv9-124_tr|A0A075B5K2|A0A075B5K2-MOUSE	set1_s18	set1_b2	-1.60817	-1.09883	-2.15101	-1.79914
Igkv9-124_tr|A0A075B5K2|A0A075B5K2-MOUSE	set1_s24	set1_b2	-0.63878	0	-0.481309	0
Igkv9-124_tr|A0A075B5K2|A0A075B5K2-MOUSE	set1_s35	set1_b2	-0.344752	0.564368	-0.187281	0.335246
Igkv9-124_tr|A0A075B5K2|A0A075B5K2-MOUSE	set1_s25	set1_b2	0.662067	-0.372141	0.119228	-1.07245
Igkv9-124_tr|A0A075B5K2|A0A075B5K2-MOUSE	set1_s40	set1_b2	0.209124	0.069479	-0.333715	-0.630831
Igkv9-124_tr|A0A075B5K2|A0A075B5K2-MOUSE	set1_s39	set1_b2	0.453943	0.458552	-0.0888965	-0.241758
Igkv9-124_tr|A0A075B5K2|A0A075B5K2-MOUSE	set1_s32	set1_b2	0.83443	-1.07296	0.291591	-1.77327
Igkv9-124_tr|A0A075B5K2|A0A075B5K2-MOUSE	set1_s9	set1_b3	-1.0373	-1.15599	-0.879829	-1.15599
Igkv9-124_tr|A0A075B5K2|A0A075B5K2-MOUSE	set1_s3	set1_b3	-0.420313	-2.34989	-0.262842	-2.34989
Igkv9-124_tr|A0A075B5K2|A0A075B5K2-MOUSE	set1_s53	set1_b3	-0.486425	0	-0.328954	0
Igkv9-124_tr|A0A075B5K2|A0A075B5K2-MOUSE	set1_s13	set1_b3	0.107116	0.509432	-0.435723	-0.190878
Igkv9-124_tr|A0A075B5K2|A0A075B5K2-MOUSE	set1_s6	set1_b3	-0.509336	0	-0.351865	0
Igkv9-124_tr|A0A075B5K2|A0A075B5K2-MOUSE	set1_s47	set1_b3	0.175132	1.43532	0.332603	1.43532
Igkv9-124_tr|A0A075B5K2|A0A075B5K2-MOUSE	set1_s20	set1_b3	-0.031204	0.699436	-0.574043	-0.000874111
Igkv9-124_tr|A0A075B5K2|A0A075B5K2-MOUSE	set1_s22	set1_b3	-0.89051	0.01861	-0.733039	-0.210512
Igkv9-124_tr|A0A075B5K2|A0A075B5K2-MOUSE	set1_s21	set1_b3	-0.306938	0	-0.149467	0
Igkv9-124_tr|A0A075B5K2|A0A075B5K2-MOUSE	set1_s2	set1_b4	-0.355904	0.904286	-0.898743	0.203976
Igkv9-124_tr|A0A075B5K2|A0A075B5K2-MOUSE	set1_s54	set1_b4	-1.17326	-0.686835	-1.01579	-0.686835
Igkv9-124_tr|A0A075B5K2|A0A075B5K2-MOUSE	set1_s33	set1_b4	-0.347852	0	0.0387404	0
Igkv9-124_tr|A0A075B5K2|A0A075B5K2-MOUSE	set1_s8	set1_b4	-0.197454	-0.316141	-0.740293	-1.01645
Igkv9-124_tr|A0A075B5K2|A0A075B5K2-MOUSE	set1_s30	set1_b4	1.03421	0	1.19168	0
Igkv9-124_tr|A0A075B5K2|A0A075B5K2-MOUSE	set1_s38	set1_b4	1.52538	1.52999	0.982541	0.829679
Igkv9-124_tr|A0A075B5K2|A0A075B5K2-MOUSE	set1_s46	set1_b4	1.02928	1.4316	0.486445	0.73129
Igkv9-124_tr|A0A075B5K2|A0A075B5K2-MOUSE	set1_s41	set1_b4	0.278725	0	0.436196	0
Igkv9-124_tr|A0A075B5K2|A0A075B5K2-MOUSE	set1_s34	set1_b4	0.320409	0.439228	0.47788	0.439228
Igkv9-124_tr|A0A075B5K2|A0A075B5K2-MOUSE	set1_s10	set1_b5	-0.40443	0.23435	-0.246959	0.23435
Igkv9-124_tr|A0A075B5K2|A0A075B5K2-MOUSE	set1_s50	set1_b5	-1.60847	-1.88719	-2.15131	-2.58751
Igkv9-124_tr|A0A075B5K2|A0A075B5K2-MOUSE	set1_s19	set1_b5	1.00188	1.62671	1.15935	1.62671
Igkv9-124_tr|A0A075B5K2|A0A075B5K2-MOUSE	set1_s29	set1_b5	-0.73064	0	-0.573169	0
Igkv9-124_tr|A0A075B5K2|A0A075B5K2-MOUSE	set1_s37	set1_b5	0.743216	1.09107	0.900687	0.861946
Igkv9-124_tr|A0A075B5K2|A0A075B5K2-MOUSE	set1_s43	set1_b5	1.56964	1.68846	1.0268	0.988149
Igkv9-124_tr|A0A075B5K2|A0A075B5K2-MOUSE	set1_s31	set1_b5	-0.004609	0	0.152862	0
Igkv9-124_tr|A0A075B5K2|A0A075B5K2-MOUSE	set1_s4	set1_b5	-0.093471	-2.00086	0.0639997	-2.00086
Igkv9-124_tr|A0A075B5K2|A0A075B5K2-MOUSE	set1_s1	set1_b5	0.139645	0	0.297116	0
Igkv9-124_tr|A0A075B5K2|A0A075B5K2-MOUSE	set3_s1	set3_b1	-4.62341	-3.4556	-5.16625	-4.15591
Igkv9-124_tr|A0A075B5K2|A0A075B5K2-MOUSE	set3_s2	set3_b1	3.49857	0	3.65604	0
Igkv9-124_tr|A0A075B5K2|A0A075B5K2-MOUSE	set3_s3	set3_b1	-1.5191	0	-1.36163	0
Igkv9-124_tr|A0A075B5K2|A0A075B5K2-MOUSE	set3_s4	set3_b1	1.30758	1.1123	1.46505	1.1123
Igkv9-124_tr|A0A075B5K2|A0A075B5K2-MOUSE	set3_s5	set3_b1	-2.52776	-2.28905	-2.37029	-2.28905
Igkv9-124_tr|A0A075B5K2|A0A075B5K2-MOUSE	set3_s6	set3_b1	2.95069	5.12636	2.40785	4.42605
Igkv9-124_tr|A0A075B5K2|A0A075B5K2-MOUSE	set3_s7	set3_b1	-3.48427	-0.63855	-3.3268	-0.63855
Igkv9-124_tr|A0A075B5K2|A0A075B5K2-MOUSE	set3_s8	set3_b1	-4.69359	-0.44142	-4.53612	-0.44142
Igkv9-124_tr|A0A075B5K2|A0A075B5K2-MOUSE	set3_s9	set3_b1	-0.679928	0	-0.522457	0
Igkv9-124_tr|A0A075B5K2|A0A075B5K2-MOUSE	set3_s10	set3_b1	-4.43294	-5.96592	-4.97578	-6.66623
Igkv9-124_tr|A0A075B5K2|A0A075B5K2-MOUSE	set3_s91	set3_b10	-0.291828	0.87598	-0.134357	0.87598
Igkv9-124_tr|A0A075B5K2|A0A075B5K2-MOUSE	set3_s92	set3_b10	-0.618528	0	-0.231936	0
Igkv9-124_tr|A0A075B5K2|A0A075B5K2-MOUSE	set3_s93	set3_b10	-0.304848	-0.867567	0.0817442	-0.867567
Igkv9-124_tr|A0A075B5K2|A0A075B5K2-MOUSE	set3_s94	set3_b10	-1.92396	-2.16253	-1.76649	-2.16253
Igkv9-124_tr|A0A075B5K2|A0A075B5K2-MOUSE	set3_s95	set3_b10	0.449301	0	0.606772	0
Igkv9-124_tr|A0A075B5K2|A0A075B5K2-MOUSE	set3_s96	set3_b10	0.466236	4.90761	-0.0766036	4.2073
Igkv9-124_tr|A0A075B5K2|A0A075B5K2-MOUSE	set3_s97	set3_b10	0.481035	0.395893	-0.0618046	-0.304417
Igkv9-124_tr|A0A075B5K2|A0A075B5K2-MOUSE	set3_s98	set3_b10	1.41834	0	1.80494	0
Igkv9-124_tr|A0A075B5K2|A0A075B5K2-MOUSE	set3_s99	set3_b10	0.23509	-1.49902	0.392561	-1.72814
Igkv9-124_tr|A0A075B5K2|A0A075B5K2-MOUSE	set3_s100	set3_b10	0.180889	0	0.33836	0
Igkv9-124_tr|A0A075B5K2|A0A075B5K2-MOUSE	set3_s101	set3_b11	-0.226498	1.2926	-0.0690275	1.2926
Igkv9-124_tr|A0A075B5K2|A0A075B5K2-MOUSE	set3_s102	set3_b11	2.02454	1.36474	1.4817	0.664432
Igkv9-124_tr|A0A075B5K2|A0A075B5K2-MOUSE	set3_s103	set3_b11	0.238575	0	0.396046	0
Igkv9-124_tr|A0A075B5K2|A0A075B5K2-MOUSE	set3_s104	set3_b11	-0.238708	0	-0.0812375	0
Igkv9-124_tr|A0A075B5K2|A0A075B5K2-MOUSE	set3_s105	set3_b11	-0.756638	0	-0.370046	0
Igkv9-124_tr|A0A075B5K2|A0A075B5K2-MOUSE	set3_s106	set3_b11	2.19493	0.435736	2.3524	0.435736
Igkv9-124_tr|A0A075B5K2|A0A075B5K2-MOUSE	set3_s107	set3_b11	-0.0205662	1.63345	0.136905	1.40433
Igkv9-124_tr|A0A075B5K2|A0A075B5K2-MOUSE	set3_s108	set3_b11	0.0442318	-1.48875	0.201703	-1.48875
Igkv9-124_tr|A0A075B5K2|A0A075B5K2-MOUSE	set3_s109	set3_b11	0.538375	0	0.695846	0
Igkv9-124_tr|A0A075B5K2|A0A075B5K2-MOUSE	set3_s110	set3_b11	2.89518	0	3.05265	0
Igkv9-124_tr|A0A075B5K2|A0A075B5K2-MOUSE	set3_s111	set3_b12	-1.56357	0	-1.17698	0
Igkv9-124_tr|A0A075B5K2|A0A075B5K2-MOUSE	set3_s112	set3_b12	1.37042	1.77544	1.52789	1.77544
Igkv9-124_tr|A0A075B5K2|A0A075B5K2-MOUSE	set3_s113	set3_b12	-0.0452902	1.69162	-0.58813	0.991308
Igkv9-124_tr|A0A075B5K2|A0A075B5K2-MOUSE	set3_s114	set3_b12	-0.124133	0	0.262459	0
Igkv9-124_tr|A0A075B5K2|A0A075B5K2-MOUSE	set3_s115	set3_b12	0.195283	0	0.352754	0
Igkv9-124_tr|A0A075B5K2|A0A075B5K2-MOUSE	set3_s116	set3_b12	-0.440168	0.17836	-0.282697	-0.0507617
Igkv9-124_tr|A0A075B5K2|A0A075B5K2-MOUSE	set3_s117	set3_b12	0.985188	-0.228518	0.442348	-0.928828
Igkv9-124_tr|A0A075B5K2|A0A075B5K2-MOUSE	set3_s118	set3_b12	2.34015	0.709624	1.79731	0.00931389
Igkv9-124_tr|A0A075B5K2|A0A075B5K2-MOUSE	set3_s119	set3_b12	-0.572228	0.39671	-0.414757	0.39671
Igkv9-124_tr|A0A075B5K2|A0A075B5K2-MOUSE	set3_s120	set3_b12	-1.75876	-0.83302	-1.60129	-0.83302
Igkv9-124_tr|A0A075B5K2|A0A075B5K2-MOUSE	set3_s121	set3_b13	-2.12284	0	-1.73625	0
Igkv9-124_tr|A0A075B5K2|A0A075B5K2-MOUSE	set3_s122	set3_b13	0.495028	-0.226332	0.652499	-0.226332
Igkv9-124_tr|A0A075B5K2|A0A075B5K2-MOUSE	set3_s123	set3_b13	0.493239	0.22062	-0.0496006	-0.47969
Igkv9-124_tr|A0A075B5K2|A0A075B5K2-MOUSE	set3_s124	set3_b13	2.43421	1.68136	1.89137	0.981051
Igkv9-124_tr|A0A075B5K2|A0A075B5K2-MOUSE	set3_s125	set3_b13	-0.406268	0.86539	-0.248797	0.86539
Igkv9-124_tr|A0A075B5K2|A0A075B5K2-MOUSE	set3_s126	set3_b13	-1.43245	0.13112	-1.04586	0.13112
Igkv9-124_tr|A0A075B5K2|A0A075B5K2-MOUSE	set3_s127	set3_b13	-0.405028	0	-0.247557	0
Igkv9-124_tr|A0A075B5K2|A0A075B5K2-MOUSE	set3_s128	set3_b13	-2.17878	-2.55551	-2.02131	-2.55551
Igkv9-124_tr|A0A075B5K2|A0A075B5K2-MOUSE	set3_s129	set3_b13	1.22806	0	1.38553	0
Igkv9-124_tr|A0A075B5K2|A0A075B5K2-MOUSE	set3_s130	set3_b13	-1.12772	-0.64202	-0.970247	-0.64202
Igkv9-124_tr|A0A075B5K2|A0A075B5K2-MOUSE	set3_s131	set3_b14	-0.873168	-2.19791	-0.715697	-2.42703
Igkv9-124_tr|A0A075B5K2|A0A075B5K2-MOUSE	set3_s132	set3_b14	-1.20036	0	-1.04289	0
Igkv9-124_tr|A0A075B5K2|A0A075B5K2-MOUSE	set3_s133	set3_b14	1.67145	1.22215	1.12861	0.521839
Igkv9-124_tr|A0A075B5K2|A0A075B5K2-MOUSE	set3_s134	set3_b14	1.24777	0	1.40524	0
Igkv9-124_tr|A0A075B5K2|A0A075B5K2-MOUSE	set3_s135	set3_b14	1.44131	1.20273	0.898467	0.502422
Igkv9-124_tr|A0A075B5K2|A0A075B5K2-MOUSE	set3_s136	set3_b14	-2.54522	-2.05952	-2.38775	-2.05952
Igkv9-124_tr|A0A075B5K2|A0A075B5K2-MOUSE	set3_s137	set3_b14	1.64028	-2.19735	1.79775	-2.19735
Igkv9-124_tr|A0A075B5K2|A0A075B5K2-MOUSE	set3_s138	set3_b14	2.63638	1.97658	2.79385	1.97658
Igkv9-124_tr|A0A075B5K2|A0A075B5K2-MOUSE	set3_s139	set3_b14	-0.968938	0	-0.811467	0
Igkv9-124_tr|A0A075B5K2|A0A075B5K2-MOUSE	set3_s140	set3_b14	2.19795	1.4451	2.35542	1.4451
Igkv9-124_tr|A0A075B5K2|A0A075B5K2-MOUSE	set3_s141	set3_b15	-0.341688	1.78115	-0.184217	1.55203
Igkv9-124_tr|A0A075B5K2|A0A075B5K2-MOUSE	set3_s142	set3_b15	1.21371	0	1.37118	0
Igkv9-124_tr|A0A075B5K2|A0A075B5K2-MOUSE	set3_s143	set3_b15	-0.485698	0	-0.328227	0
Igkv9-124_tr|A0A075B5K2|A0A075B5K2-MOUSE	set3_s144	set3_b15	0.8165	0.940634	1.20309	0.940634
Igkv9-124_tr|A0A075B5K2|A0A075B5K2-MOUSE	set3_s145	set3_b15	1.98044	2.11115	1.4376	1.41084
Igkv9-124_tr|A0A075B5K2|A0A075B5K2-MOUSE	set3_s146	set3_b15	3.83763	0	3.9951	0
Igkv9-124_tr|A0A075B5K2|A0A075B5K2-MOUSE	set3_s147	set3_b15	0.961565	0.240205	0.418725	-0.460105
Igkv9-124_tr|A0A075B5K2|A0A075B5K2-MOUSE	set3_s148	set3_b15	-2.22411	-2.405	-2.76695	-3.10531
Igkv9-124_tr|A0A075B5K2|A0A075B5K2-MOUSE	set3_s149	set3_b15	-1.09768	0	-0.940207	0
Igkv9-124_tr|A0A075B5K2|A0A075B5K2-MOUSE	set3_s150	set3_b15	0.334814	1.53517	0.492285	1.53517
Igkv9-124_tr|A0A075B5K2|A0A075B5K2-MOUSE	set3_s151	set3_b16	-1.73332	2.43605	-2.27616	1.73574
Igkv9-124_tr|A0A075B5K2|A0A075B5K2-MOUSE	set3_s152	set3_b16	1.336	1.74103	0.793158	1.04072
Igkv9-124_tr|A0A075B5K2|A0A075B5K2-MOUSE	set3_s153	set3_b16	-0.0896732	-1.31773	-0.632513	-2.01804
Igkv9-124_tr|A0A075B5K2|A0A075B5K2-MOUSE	set3_s154	set3_b16	-0.257398	-1.99151	0.129194	-1.99151
Igkv9-124_tr|A0A075B5K2|A0A075B5K2-MOUSE	set3_s155	set3_b16	-1.27166	0	-1.11419	0
Igkv9-124_tr|A0A075B5K2|A0A075B5K2-MOUSE	set3_s156	set3_b16	-0.633158	-1.84686	-0.475687	-1.84686
Igkv9-124_tr|A0A075B5K2|A0A075B5K2-MOUSE	set3_s157	set3_b16	-0.279928	-0.460817	-0.122457	-0.460817
Igkv9-124_tr|A0A075B5K2|A0A075B5K2-MOUSE	set3_s158	set3_b16	-3.84907	-1.00335	-3.6916	-1.00335
Igkv9-124_tr|A0A075B5K2|A0A075B5K2-MOUSE	set3_s159	set3_b16	-0.925738	0	-0.768267	0
Igkv9-124_tr|A0A075B5K2|A0A075B5K2-MOUSE	set3_s160	set3_b16	-2.68307	0	-2.5256	0
Igkv9-124_tr|A0A075B5K2|A0A075B5K2-MOUSE	set3_s161	set3_b17	1.42272	0	1.58019	0
Igkv9-124_tr|A0A075B5K2|A0A075B5K2-MOUSE	set3_s162	set3_b17	1.24186	0	1.39933	0
Igkv9-124_tr|A0A075B5K2|A0A075B5K2-MOUSE	set3_s163	set3_b17	1.32474	0	1.71133	0
Igkv9-124_tr|A0A075B5K2|A0A075B5K2-MOUSE	set3_s164	set3_b17	0.82605	-0.421717	0.98352	-0.421717
Igkv9-124_tr|A0A075B5K2|A0A075B5K2-MOUSE	set3_s165	set3_b17	1.14699	1.82692	1.30446	1.82692
Igkv9-124_tr|A0A075B5K2|A0A075B5K2-MOUSE	set3_s166	set3_b17	0.813134	0.250415	0.970605	0.0212933
Igkv9-124_tr|A0A075B5K2|A0A075B5K2-MOUSE	set3_s167	set3_b17	0.122276	-1.51289	0.279747	-1.74201
Igkv9-124_tr|A0A075B5K2|A0A075B5K2-MOUSE	set3_s168	set3_b17	0.781419	3.46449	0.23858	2.76418
Igkv9-124_tr|A0A075B5K2|A0A075B5K2-MOUSE	set3_s11	set3_b2	-0.234728	-4.07236	-0.0772575	-4.07236
Igkv9-124_tr|A0A075B5K2|A0A075B5K2-MOUSE	set3_s12	set3_b2	-0.275848	-1.54158	-0.118377	-1.54158
Igkv9-124_tr|A0A075B5K2|A0A075B5K2-MOUSE	set3_s13	set3_b2	-1.73691	0	-1.57944	0
Igkv9-124_tr|A0A075B5K2|A0A075B5K2-MOUSE	set3_s14	set3_b2	-0.217388	-0.30253	-0.0599175	-0.30253
Igkv9-124_tr|A0A075B5K2|A0A075B5K2-MOUSE	set3_s15	set3_b2	-0.130709	0	0.0267615	0
Igkv9-124_tr|A0A075B5K2|A0A075B5K2-MOUSE	set3_s16	set3_b2	0.562719	0	0.949311	0
Igkv9-124_tr|A0A075B5K2|A0A075B5K2-MOUSE	set3_s17	set3_b2	0.73136	2.90703	0.18852	2.20672
Igkv9-124_tr|A0A075B5K2|A0A075B5K2-MOUSE	set3_s18	set3_b2	0.657693	1.75537	0.114853	1.05506
Igkv9-124_tr|A0A075B5K2|A0A075B5K2-MOUSE	set3_s19	set3_b2	2.06322	0.644879	2.44981	0.644879
Igkv9-124_tr|A0A075B5K2|A0A075B5K2-MOUSE	set3_s20	set3_b2	0.986939	1.22565	0.444099	0.525337
Igkv9-124_tr|A0A075B5K2|A0A075B5K2-MOUSE	set3_s21	set3_b3	-1.38357	-1.0018	-1.92641	-1.70211
Igkv9-124_tr|A0A075B5K2|A0A075B5K2-MOUSE	set3_s22	set3_b3	2.71354	1.2952	2.87101	1.06608
Igkv9-124_tr|A0A075B5K2|A0A075B5K2-MOUSE	set3_s23	set3_b3	1.63516	0	2.02176	0
Igkv9-124_tr|A0A075B5K2|A0A075B5K2-MOUSE	set3_s24	set3_b3	-3.80466	-1.12159	-3.64719	-1.12159
Igkv9-124_tr|A0A075B5K2|A0A075B5K2-MOUSE	set3_s25	set3_b3	1.70206	0.460202	1.85953	0.460202
Igkv9-124_tr|A0A075B5K2|A0A075B5K2-MOUSE	set3_s26	set3_b3	-0.716388	3.72499	-1.25923	3.02468
Igkv9-124_tr|A0A075B5K2|A0A075B5K2-MOUSE	set3_s27	set3_b3	0.0851418	0	0.242613	0
Igkv9-124_tr|A0A075B5K2|A0A075B5K2-MOUSE	set3_s28	set3_b3	1.74223	1.87294	1.1994	1.17263
Igkv9-124_tr|A0A075B5K2|A0A075B5K2-MOUSE	set3_s29	set3_b3	2.84016	-0.05502	2.99763	-0.05502
Igkv9-124_tr|A0A075B5K2|A0A075B5K2-MOUSE	set3_s30	set3_b3	0.836408	-0.429321	0.293569	-1.12963
Igkv9-124_tr|A0A075B5K2|A0A075B5K2-MOUSE	set3_s31	set3_b4	1.73411	0	2.12071	0
Igkv9-124_tr|A0A075B5K2|A0A075B5K2-MOUSE	set3_s32	set3_b4	-2.11933	0	-1.96186	0
Igkv9-124_tr|A0A075B5K2|A0A075B5K2-MOUSE	set3_s33	set3_b4	0.72136	0	0.878831	0
Igkv9-124_tr|A0A075B5K2|A0A075B5K2-MOUSE	set3_s34	set3_b4	0.862187	0.589568	1.01966	0.589568
Igkv9-124_tr|A0A075B5K2|A0A075B5K2-MOUSE	set3_s35	set3_b4	3.13798	1.37879	2.59514	0.678476
Igkv9-124_tr|A0A075B5K2|A0A075B5K2-MOUSE	set3_s36	set3_b4	1.04935	1.17348	1.20682	0.944357
Igkv9-124_tr|A0A075B5K2|A0A075B5K2-MOUSE	set3_s37	set3_b4	1.3251	-0.097624	0.782256	-0.797934
Igkv9-124_tr|A0A075B5K2|A0A075B5K2-MOUSE	set3_s38	set3_b4	0.255708	1.99262	0.413179	1.99262
Igkv9-124_tr|A0A075B5K2|A0A075B5K2-MOUSE	set3_s39	set3_b4	1.14603	-0.095826	1.3035	-0.095826
Igkv9-124_tr|A0A075B5K2|A0A075B5K2-MOUSE	set3_s40	set3_b4	1.8406	1.0962	1.99807	1.0962
Igkv9-124_tr|A0A075B5K2|A0A075B5K2-MOUSE	set3_s41	set3_b5	0.744407	0	0.901877	0
Igkv9-124_tr|A0A075B5K2|A0A075B5K2-MOUSE	set3_s42	set3_b5	0.51771	2.64055	0.904302	2.64055
Igkv9-124_tr|A0A075B5K2|A0A075B5K2-MOUSE	set3_s43	set3_b5	1.43809	0.015374	1.59556	0.015374
Igkv9-124_tr|A0A075B5K2|A0A075B5K2-MOUSE	set3_s44	set3_b5	0.75285	0	0.910321	0
Igkv9-124_tr|A0A075B5K2|A0A075B5K2-MOUSE	set3_s45	set3_b5	-0.789098	-0.984381	-0.631627	-0.984381
Igkv9-124_tr|A0A075B5K2|A0A075B5K2-MOUSE	set3_s46	set3_b5	1.53299	0	1.69046	0
Igkv9-124_tr|A0A075B5K2|A0A075B5K2-MOUSE	set3_s47	set3_b5	0.511641	1.13017	0.898233	1.13017
Igkv9-124_tr|A0A075B5K2|A0A075B5K2-MOUSE	set3_s48	set3_b5	-0.381768	0	-0.224297	0
Igkv9-124_tr|A0A075B5K2|A0A075B5K2-MOUSE	set3_s49	set3_b5	0.843474	1.81241	1.00094	1.81241
Igkv9-124_tr|A0A075B5K2|A0A075B5K2-MOUSE	set3_s50	set3_b5	-0.338138	0.4185	-0.180667	0.189378
Igkv9-124_tr|A0A075B5K2|A0A075B5K2-MOUSE	set3_s51	set3_b6	0.609056	-0.619002	0.766527	-0.619002
Igkv9-124_tr|A0A075B5K2|A0A075B5K2-MOUSE	set3_s52	set3_b6	-2.17567	0	-2.0182	0
Igkv9-124_tr|A0A075B5K2|A0A075B5K2-MOUSE	set3_s53	set3_b6	2.94449	-0.55408	3.10196	-0.55408
Igkv9-124_tr|A0A075B5K2|A0A075B5K2-MOUSE	set3_s54	set3_b6	0.272619	0	0.43009	0
Igkv9-124_tr|A0A075B5K2|A0A075B5K2-MOUSE	set3_s55	set3_b6	-4.58321	-3.01964	-4.42574	-3.24876
Igkv9-124_tr|A0A075B5K2|A0A075B5K2-MOUSE	set3_s56	set3_b6	0.342003	-0.196372	0.499474	-0.196372
Igkv9-124_tr|A0A075B5K2|A0A075B5K2-MOUSE	set3_s57	set3_b6	-0.689168	1.43016	-0.531697	1.43016
Igkv9-124_tr|A0A075B5K2|A0A075B5K2-MOUSE	set3_s58	set3_b6	1.7592	0	1.91667	0
Igkv9-124_tr|A0A075B5K2|A0A075B5K2-MOUSE	set3_s59	set3_b6	0.305102	4.47447	0.462573	4.47447
Igkv9-124_tr|A0A075B5K2|A0A075B5K2-MOUSE	set3_s60	set3_b6	-2.42105	1.83112	-2.96389	1.13081
Igkv9-124_tr|A0A075B5K2|A0A075B5K2-MOUSE	set3_s61	set3_b7	2.92781	0.03263	2.38497	-0.66768
Igkv9-124_tr|A0A075B5K2|A0A075B5K2-MOUSE	set3_s62	set3_b7	-2.84572	0	-2.68825	0
Igkv9-124_tr|A0A075B5K2|A0A075B5K2-MOUSE	set3_s63	set3_b7	2.16967	-1.3289	2.32714	-1.3289
Igkv9-124_tr|A0A075B5K2|A0A075B5K2-MOUSE	set3_s64	set3_b7	-1.17217	0.94716	-1.0147	0.94716
Igkv9-124_tr|A0A075B5K2|A0A075B5K2-MOUSE	set3_s65	set3_b7	0.639363	1.83972	0.0965234	1.13941
Igkv9-124_tr|A0A075B5K2|A0A075B5K2-MOUSE	set3_s66	set3_b7	-1.16781	0	-1.01034	0
Igkv9-124_tr|A0A075B5K2|A0A075B5K2-MOUSE	set3_s67	set3_b7	-1.07699	0.57703	-0.690396	0.57703
Igkv9-124_tr|A0A075B5K2|A0A075B5K2-MOUSE	set3_s68	set3_b7	-0.454818	1.06428	-0.297347	1.06428
Igkv9-124_tr|A0A075B5K2|A0A075B5K2-MOUSE	set3_s69	set3_b7	0.0382678	0.420036	-0.504572	-0.280274
Igkv9-124_tr|A0A075B5K2|A0A075B5K2-MOUSE	set3_s70	set3_b7	0.6598	0	0.817271	0
Igkv9-124_tr|A0A075B5K2|A0A075B5K2-MOUSE	set3_s71	set3_b8	-4.06722	-3.14148	-4.61006	-3.84179
Igkv9-124_tr|A0A075B5K2|A0A075B5K2-MOUSE	set3_s72	set3_b8	1.63053	0	1.788	0
Igkv9-124_tr|A0A075B5K2|A0A075B5K2-MOUSE	set3_s73	set3_b8	-4.25217	0	-4.0947	0
Igkv9-124_tr|A0A075B5K2|A0A075B5K2-MOUSE	set3_s74	set3_b8	2.66403	2.21473	2.8215	2.21473
Igkv9-124_tr|A0A075B5K2|A0A075B5K2-MOUSE	set3_s75	set3_b8	0.347157	-0.977582	0.504628	-1.2067
Igkv9-124_tr|A0A075B5K2|A0A075B5K2-MOUSE	set3_s76	set3_b8	-4.44138	0	-4.28391	0
Igkv9-124_tr|A0A075B5K2|A0A075B5K2-MOUSE	set3_s77	set3_b8	-4.21852	-3.46188	-3.83193	-3.46188
Igkv9-124_tr|A0A075B5K2|A0A075B5K2-MOUSE	set3_s78	set3_b8	-4.16937	0	-4.0119	0
Igkv9-124_tr|A0A075B5K2|A0A075B5K2-MOUSE	set3_s79	set3_b8	0.0606488	-0.316078	0.21812	-0.316078
Igkv9-124_tr|A0A075B5K2|A0A075B5K2-MOUSE	set3_s80	set3_b8	0.0199628	0.699891	-0.522877	-0.000419111
Igkv9-124_tr|A0A075B5K2|A0A075B5K2-MOUSE	set3_s81	set3_b9	-1.65402	0	-1.26743	0
Igkv9-124_tr|A0A075B5K2|A0A075B5K2-MOUSE	set3_s82	set3_b9	0.279123	-0.259252	0.436594	-0.259252
Igkv9-124_tr|A0A075B5K2|A0A075B5K2-MOUSE	set3_s83	set3_b9	-1.92618	-3.56134	-1.76871	-3.79046
Igkv9-124_tr|A0A075B5K2|A0A075B5K2-MOUSE	set3_s84	set3_b9	-1.85065	-0.75297	-1.69318	-0.75297
Igkv9-124_tr|A0A075B5K2|A0A075B5K2-MOUSE	set3_s85	set3_b9	1.77254	1.02813	1.2297	0.327822
Igkv9-124_tr|A0A075B5K2|A0A075B5K2-MOUSE	set3_s86	set3_b9	1.41862	-0.211905	1.57609	-0.211905
Igkv9-124_tr|A0A075B5K2|A0A075B5K2-MOUSE	set3_s87	set3_b9	-0.559098	0.71256	-0.401627	0.71256
Igkv9-124_tr|A0A075B5K2|A0A075B5K2-MOUSE	set3_s88	set3_b9	1.26573	0	1.4232	0
Igkv9-124_tr|A0A075B5K2|A0A075B5K2-MOUSE	set3_s89	set3_b9	0.900566	-0.347201	1.05804	-0.347201
Igkv9-124_tr|A0A075B5K2|A0A075B5K2-MOUSE	set3_s90	set3_b9	0.376727	0	0.534198	0
Igkv10-94_tr|A0A075B5L1|A0A075B5L1-MOUSE	set1_s36	set1_b6	-1.47848	-0.83224	-1.79086	-1.35221
Igkv10-94_tr|A0A075B5L1|A0A075B5L1-MOUSE	set1_s28	set1_b6	1.60347	0.966173	1.29109	0.4462
Igkv10-94_tr|A0A075B5L1|A0A075B5L1-MOUSE	set1_s52	set1_b6	0.68965	0.019948	0.377265	-0.500025
Igkv10-94_tr|A0A075B5L1|A0A075B5L1-MOUSE	set1_s45	set1_b6	-1.78322	-5.14387	-1.57563	-5.14387
Igkv10-94_tr|A0A075B5L1|A0A075B5L1-MOUSE	set1_s17	set1_b6	0.754435	0.531555	0.962023	0.531555
Igkv10-94_tr|A0A075B5L1|A0A075B5L1-MOUSE	set1_s15	set1_b6	-0.946056	0	-0.738468	0
Igkv10-94_tr|A0A075B5L1|A0A075B5L1-MOUSE	set1_s14	set1_b6	0.700523	0	0.908111	0
Igkv10-94_tr|A0A075B5L1|A0A075B5L1-MOUSE	set1_s26	set1_b6	2.92552	0	3.13311	0
Igkv10-94_tr|A0A075B5L1|A0A075B5L1-MOUSE	set1_s5	set1_b6	-0.950186	1.6632	-1.26257	1.14323
Igkv10-94_tr|A0A075B5L1|A0A075B5L1-MOUSE	set2_s61	set2_b1	1.75611	0	1.9637	0
Igkv10-94_tr|A0A075B5L1|A0A075B5L1-MOUSE	set2_s100	set2_b1	0.492146		0.179761
Igkv10-94_tr|A0A075B5L1|A0A075B5L1-MOUSE	set2_s1	set2_b1	1.10206	0	1.30965	0
Igkv10-94_tr|A0A075B5L1|A0A075B5L1-MOUSE	set2_s37	set2_b1	-0.305051	-0.633145	-0.0974634	0.150287
Igkv10-94_tr|A0A075B5L1|A0A075B5L1-MOUSE	set2_s16	set2_b1	0.138614	-2.26479	-0.173771	-2.78476
Igkv10-94_tr|A0A075B5L1|A0A075B5L1-MOUSE	set2_s91	set2_b1	-0.834757	-0.437296	-1.14714	-0.957269
Igkv10-94_tr|A0A075B5L1|A0A075B5L1-MOUSE	set2_s79	set2_b1	2.80443	1.29448	2.49204	0.774507
Igkv10-94_tr|A0A075B5L1|A0A075B5L1-MOUSE	set2_s18	set2_b1	0.260277	0	-0.315568	0
Igkv10-94_tr|A0A075B5L1|A0A075B5L1-MOUSE	set2_s2	set2_b1	1.77371		1.46132
Igkv10-94_tr|A0A075B5L1|A0A075B5L1-MOUSE	set2_s93	set2_b5	0.328094	0	-0.247751	0
Igkv10-94_tr|A0A075B5L1|A0A075B5L1-MOUSE	set2_s73	set2_b5	0.0789226	0	0.286511	0
Igkv10-94_tr|A0A075B5L1|A0A075B5L1-MOUSE	set2_s24	set2_b5	-5.4559	-2.9066	-5.76829	-3.42657
Igkv10-94_tr|A0A075B5L1|A0A075B5L1-MOUSE	set2_s78	set2_b5	0.628229	0.367952	0.835817	1.15138
Igkv10-94_tr|A0A075B5L1|A0A075B5L1-MOUSE	set2_s4	set2_b5	-1.18374	-0.786279	-0.976152	-0.786279
Igkv10-94_tr|A0A075B5L1|A0A075B5L1-MOUSE	set2_s33	set2_b5	1.72617	-0.67723	1.93376	-0.67723
Igkv10-94_tr|A0A075B5L1|A0A075B5L1-MOUSE	set2_s56	set2_b5	1.50995	0	1.71754	0
Igkv10-94_tr|A0A075B5L1|A0A075B5L1-MOUSE	set2_s90	set2_b5	-1.29469	-1.64221	-1.0871	-0.858776
Igkv10-94_tr|A0A075B5L1|A0A075B5L1-MOUSE	set2_s3	set2_b5	0.96891	-0.13315	0.656525	-0.653123
Igkv10-94_tr|A0A075B5L1|A0A075B5L1-MOUSE	set2_s10	set2_b6	-0.987137		-1.29952
Igkv10-94_tr|A0A075B5L1|A0A075B5L1-MOUSE	set2_s34	set2_b6	-0.681		-0.473412
Igkv10-94_tr|A0A075B5L1|A0A075B5L1-MOUSE	set2_s72	set2_b6	0.843706	0	1.05129	0
Igkv10-94_tr|A0A075B5L1|A0A075B5L1-MOUSE	set2_s83	set2_b6	1.5419		1.22951
Igkv10-94_tr|A0A075B5L1|A0A075B5L1-MOUSE	set2_s104	set2_b6	-0.583118	0	-1.15896	0
Igkv10-94_tr|A0A075B5L1|A0A075B5L1-MOUSE	set2_s15	set2_b6	0.211052		0.41864
Igkv10-94_tr|A0A075B5L1|A0A075B5L1-MOUSE	set2_s42	set2_b6	0.92983		1.13742
Igkv10-94_tr|A0A075B5L1|A0A075B5L1-MOUSE	set2_s74	set2_b6	-4.777		-4.56941
Igkv10-94_tr|A0A075B5L1|A0A075B5L1-MOUSE	set2_s53	set2_b6	0.92831	0	1.1359	0
Igkv10-94_tr|A0A075B5L1|A0A075B5L1-MOUSE	set2_s9	set2_b7	-4.2066		-3.99901
Igkv10-94_tr|A0A075B5L1|A0A075B5L1-MOUSE	set2_s87	set2_b7	-5.00688	-0.12059	-4.79929	-0.12059
Igkv10-94_tr|A0A075B5L1|A0A075B5L1-MOUSE	set2_s92	set2_b7	0.108511	0.769933	-0.467334	0.769933
Igkv10-94_tr|A0A075B5L1|A0A075B5L1-MOUSE	set2_s69	set2_b7	1.12382	0	1.33141	0
Igkv10-94_tr|A0A075B5L1|A0A075B5L1-MOUSE	set2_s38	set2_b7	-1.58501	0	-1.37742	0
Igkv10-94_tr|A0A075B5L1|A0A075B5L1-MOUSE	set2_s41	set2_b7	4.19742		4.40501
Igkv10-94_tr|A0A075B5L1|A0A075B5L1-MOUSE	set2_s8	set2_b7	-0.260076	-0.607845	-0.0524884	-0.607845
Igkv10-94_tr|A0A075B5L1|A0A075B5L1-MOUSE	set2_s47	set2_b7	0.783956		0.471571
Igkv10-94_tr|A0A075B5L1|A0A075B5L1-MOUSE	set2_s32	set2_b7	2.59927	0	2.80686	0
Igkv10-94_tr|A0A075B5L1|A0A075B5L1-MOUSE	set2_s67	set2_b8	2.82354	1.05519	3.03113	1.05519
Igkv10-94_tr|A0A075B5L1|A0A075B5L1-MOUSE	set2_s76	set2_b8	-2.55615	-0.00685	-2.34856	-0.00685
Igkv10-94_tr|A0A075B5L1|A0A075B5L1-MOUSE	set2_s96	set2_b8	0.85505		1.06264
Igkv10-94_tr|A0A075B5L1|A0A075B5L1-MOUSE	set2_s45	set2_b8	1.02623	0.947307	0.713845	0.427334
Igkv10-94_tr|A0A075B5L1|A0A075B5L1-MOUSE	set2_s5	set2_b8	0.778335		0.46595
Igkv10-94_tr|A0A075B5L1|A0A075B5L1-MOUSE	set2_s49	set2_b8	2.12688	0	1.55104	0
Igkv10-94_tr|A0A075B5L1|A0A075B5L1-MOUSE	set2_s88	set2_b8	-0.372585	0	-0.164997	0
Igkv10-94_tr|A0A075B5L1|A0A075B5L1-MOUSE	set2_s21	set2_b8	0.89025	-0.44267	1.09784	-0.44267
Igkv10-94_tr|A0A075B5L1|A0A075B5L1-MOUSE	set2_s63	set2_b8	-0.397461	0	-0.189873	0
Igkv10-94_tr|A0A075B5L1|A0A075B5L1-MOUSE	set2_s95	set2_b9	-0.241049		-0.553434
Igkv10-94_tr|A0A075B5L1|A0A075B5L1-MOUSE	set2_s75	set2_b9	0.347518	0	-0.228327	0
Igkv10-94_tr|A0A075B5L1|A0A075B5L1-MOUSE	set2_s28	set2_b9	1.20678	0	1.41437	0
Igkv10-94_tr|A0A075B5L1|A0A075B5L1-MOUSE	set2_s82	set2_b9	1.24885	-0.50726	0.936465	-1.02723
Igkv10-94_tr|A0A075B5L1|A0A075B5L1-MOUSE	set2_s48	set2_b9	1.53827	0.43621	1.74586	0.43621
Igkv10-94_tr|A0A075B5L1|A0A075B5L1-MOUSE	set2_s99	set2_b9	-1.31502		-1.10743
Igkv10-94_tr|A0A075B5L1|A0A075B5L1-MOUSE	set2_s64	set2_b9	-0.581004	-0.909098	-0.373416	-0.125666
Igkv10-94_tr|A0A075B5L1|A0A075B5L1-MOUSE	set2_s6	set2_b9	2.4034	0	2.61099	0
Igkv10-94_tr|A0A075B5L1|A0A075B5L1-MOUSE	set2_s107	set2_b9	2.85011	1.34016	2.53772	0.820187
Igkv10-94_tr|A0A075B5L1|A0A075B5L1-MOUSE	set2_s44	set2_b11	-5.63318		-5.42559
Igkv10-94_tr|A0A075B5L1|A0A075B5L1-MOUSE	set2_s97	set2_b11	-1.95427	-4.55354	-2.26666	-5.07351
Igkv10-94_tr|A0A075B5L1|A0A075B5L1-MOUSE	set2_s58	set2_b11	-0.661422	0	-1.23727	0
Igkv10-94_tr|A0A075B5L1|A0A075B5L1-MOUSE	set2_s66	set2_b11	-4.88629	0	-4.6787	0
Igkv10-94_tr|A0A075B5L1|A0A075B5L1-MOUSE	set2_s36	set2_b11	-1.46494	-3.59182	-1.25735	-2.80839
Igkv10-94_tr|A0A075B5L1|A0A075B5L1-MOUSE	set2_s12	set2_b11	0.480391		0.687979
Igkv10-94_tr|A0A075B5L1|A0A075B5L1-MOUSE	set2_s20	set2_b11	-2.40003		-2.19244
Igkv10-94_tr|A0A075B5L1|A0A075B5L1-MOUSE	set2_s89	set2_b11	0.347769	0	0.555357	0
Igkv10-94_tr|A0A075B5L1|A0A075B5L1-MOUSE	set2_s101	set2_b11	0.351793	-0.772027	0.0394075	-1.292
Igkv10-94_tr|A0A075B5L1|A0A075B5L1-MOUSE	set2_s51	set2_b12	1.76835	0	1.97594	0
Igkv10-94_tr|A0A075B5L1|A0A075B5L1-MOUSE	set2_s108	set2_b12	-0.474925	1.11008	-0.78731	0.590112
Igkv10-94_tr|A0A075B5L1|A0A075B5L1-MOUSE	set2_s86	set2_b12	1.75174	0.54496	1.43935	0.0249869
Igkv10-94_tr|A0A075B5L1|A0A075B5L1-MOUSE	set2_s102	set2_b12	0.202215		0.409803
Igkv10-94_tr|A0A075B5L1|A0A075B5L1-MOUSE	set2_s11	set2_b12	-0.147005		0.0605825
Igkv10-94_tr|A0A075B5L1|A0A075B5L1-MOUSE	set2_s105	set2_b12	-2.5493	0	-2.34171	0
Igkv10-94_tr|A0A075B5L1|A0A075B5L1-MOUSE	set2_s39	set2_b12	1.33292	0	1.54051	0
Igkv10-94_tr|A0A075B5L1|A0A075B5L1-MOUSE	set2_s22	set2_b12	0.230639	0.603224	-0.0817465	0.0832509
Igkv10-94_tr|A0A075B5L1|A0A075B5L1-MOUSE	set2_s25	set2_b12	1.39919	1.32027	1.60678	1.32027
Igkv10-94_tr|A0A075B5L1|A0A075B5L1-MOUSE	set1_s9	set1_b3	-5.69748		-5.48989
Igkv10-94_tr|A0A075B5L1|A0A075B5L1-MOUSE	set1_s3	set1_b3	0.663602	-0.036921	0.87119	-0.036921
Igkv10-94_tr|A0A075B5L1|A0A075B5L1-MOUSE	set1_s53	set1_b3	-2.61339	0	-2.4058	0
Igkv10-94_tr|A0A075B5L1|A0A075B5L1-MOUSE	set1_s13	set1_b3	1.04818	1.99423	0.735793	1.47426
Igkv10-94_tr|A0A075B5L1|A0A075B5L1-MOUSE	set1_s6	set1_b3	-0.947296	0	-0.739708	0
Igkv10-94_tr|A0A075B5L1|A0A075B5L1-MOUSE	set1_s47	set1_b3	-2.55027		-2.34268
Igkv10-94_tr|A0A075B5L1|A0A075B5L1-MOUSE	set1_s20	set1_b3	1.49783	0.828132	1.18545	0.308159
Igkv10-94_tr|A0A075B5L1|A0A075B5L1-MOUSE	set1_s22	set1_b3	-5.83009		-5.6225
Igkv10-94_tr|A0A075B5L1|A0A075B5L1-MOUSE	set1_s21	set1_b3	-0.646236	0	-0.438648	0
Igkv10-94_tr|A0A075B5L1|A0A075B5L1-MOUSE	set1_s2	set1_b4	-0.602643		-0.915028
Igkv10-94_tr|A0A075B5L1|A0A075B5L1-MOUSE	set1_s54	set1_b4	-0.928736	1.68465	-0.721148	1.68465
Igkv10-94_tr|A0A075B5L1|A0A075B5L1-MOUSE	set1_s33	set1_b4	0.543143	0	-0.0327017	0
Igkv10-94_tr|A0A075B5L1|A0A075B5L1-MOUSE	set1_s8	set1_b4	0.978581		0.666196
Igkv10-94_tr|A0A075B5L1|A0A075B5L1-MOUSE	set1_s30	set1_b4	0.637301	0	0.844889	0
Igkv10-94_tr|A0A075B5L1|A0A075B5L1-MOUSE	set1_s38	set1_b4	2.81971	2.36724	2.50733	1.84726
Igkv10-94_tr|A0A075B5L1|A0A075B5L1-MOUSE	set1_s46	set1_b4	0.00477378	0.95083	-0.307611	0.430857
Igkv10-94_tr|A0A075B5L1|A0A075B5L1-MOUSE	set1_s41	set1_b4	3.36065	0	3.56824	0
Igkv10-94_tr|A0A075B5L1|A0A075B5L1-MOUSE	set1_s34	set1_b4	0.115479	-2.81005	0.323067	-2.81005
Igkv10-94_tr|A0A075B5L1|A0A075B5L1-MOUSE	set1_s10	set1_b5	-0.458343		-0.250755
Igkv10-94_tr|A0A075B5L1|A0A075B5L1-MOUSE	set1_s50	set1_b5	-1.58596	-4.94661	-1.89834	-5.46658
Igkv10-94_tr|A0A075B5L1|A0A075B5L1-MOUSE	set1_s19	set1_b5	0.695566		0.903154
Igkv10-94_tr|A0A075B5L1|A0A075B5L1-MOUSE	set1_s29	set1_b5	0.669702	0	0.87729	0
Igkv10-94_tr|A0A075B5L1|A0A075B5L1-MOUSE	set1_s37	set1_b5	0.590437	0.047294	0.798025	0.830726
Igkv10-94_tr|A0A075B5L1|A0A075B5L1-MOUSE	set1_s43	set1_b5	2.83905	-0.08647	2.52667	-0.606443
Igkv10-94_tr|A0A075B5L1|A0A075B5L1-MOUSE	set1_s31	set1_b5	0.452477	0	0.660065	0
Igkv10-94_tr|A0A075B5L1|A0A075B5L1-MOUSE	set1_s4	set1_b5	3.20538		3.41297
Igkv10-94_tr|A0A075B5L1|A0A075B5L1-MOUSE	set1_s1	set1_b5	0.22288	0	0.430468	0
Igkv10-94_tr|A0A075B5L1|A0A075B5L1-MOUSE	set3_s1	set3_b1	-1.80662	0.82004	-2.119	0.300067
Igkv10-94_tr|A0A075B5L1|A0A075B5L1-MOUSE	set3_s2	set3_b1	0.570766	0	0.778354	0
Igkv10-94_tr|A0A075B5L1|A0A075B5L1-MOUSE	set3_s3	set3_b1	2.07562	0	2.28321	0
Igkv10-94_tr|A0A075B5L1|A0A075B5L1-MOUSE	set3_s4	set3_b1	-1.08046	-0.70654	-0.87287	-0.70654
Igkv10-94_tr|A0A075B5L1|A0A075B5L1-MOUSE	set3_s5	set3_b1	-0.851018	-0.36422	-0.64343	-0.36422
Igkv10-94_tr|A0A075B5L1|A0A075B5L1-MOUSE	set3_s6	set3_b1	-0.142328	0.74764	-0.454713	0.227667
Igkv10-94_tr|A0A075B5L1|A0A075B5L1-MOUSE	set3_s7	set3_b1	0.900763	1.68454	1.10835	1.68454
Igkv10-94_tr|A0A075B5L1|A0A075B5L1-MOUSE	set3_s8	set3_b1	1.3908	1.51247	1.59839	1.51247
Igkv10-94_tr|A0A075B5L1|A0A075B5L1-MOUSE	set3_s9	set3_b1	-0.802588	0	-0.595	0
Igkv10-94_tr|A0A075B5L1|A0A075B5L1-MOUSE	set3_s10	set3_b1	2.03062	0.667528	1.71824	0.147555
Igkv10-94_tr|A0A075B5L1|A0A075B5L1-MOUSE	set3_s91	set3_b10	-2.00859	0.61807	-1.801	0.61807
Igkv10-94_tr|A0A075B5L1|A0A075B5L1-MOUSE	set3_s92	set3_b10	-1.91802	0	-2.49386	0
Igkv10-94_tr|A0A075B5L1|A0A075B5L1-MOUSE	set3_s93	set3_b10	0.456385	-0.085475	-0.11946	-0.085475
Igkv10-94_tr|A0A075B5L1|A0A075B5L1-MOUSE	set3_s94	set3_b10	0.347157	-2.59341	0.554745	-2.59341
Igkv10-94_tr|A0A075B5L1|A0A075B5L1-MOUSE	set3_s95	set3_b10	-0.541548	0	-0.33396	0
Igkv10-94_tr|A0A075B5L1|A0A075B5L1-MOUSE	set3_s96	set3_b10	0.342303	0.703351	0.0299175	0.183378
Igkv10-94_tr|A0A075B5L1|A0A075B5L1-MOUSE	set3_s97	set3_b10	-0.716228	0.8299	-1.02861	0.309927
Igkv10-94_tr|A0A075B5L1|A0A075B5L1-MOUSE	set3_s98	set3_b10	1.87721	0	1.30136	0
Igkv10-94_tr|A0A075B5L1|A0A075B5L1-MOUSE	set3_s99	set3_b10	-0.0626284	-0.718296	0.14496	0.0651364
Igkv10-94_tr|A0A075B5L1|A0A075B5L1-MOUSE	set3_s100	set3_b10	0.190182	0	0.39777	0
Igkv10-94_tr|A0A075B5L1|A0A075B5L1-MOUSE	set3_s101	set3_b11	1.55652	-0.519099	1.76411	-0.519099
Igkv10-94_tr|A0A075B5L1|A0A075B5L1-MOUSE	set3_s102	set3_b11	-1.47083	-1.27182	-1.78321	-1.79179
Igkv10-94_tr|A0A075B5L1|A0A075B5L1-MOUSE	set3_s103	set3_b11	2.94056	0	3.14815	0
Igkv10-94_tr|A0A075B5L1|A0A075B5L1-MOUSE	set3_s104	set3_b11	-0.486798	0	-0.27921	0
Igkv10-94_tr|A0A075B5L1|A0A075B5L1-MOUSE	set3_s105	set3_b11	-0.568058	0	-1.1439	0
Igkv10-94_tr|A0A075B5L1|A0A075B5L1-MOUSE	set3_s106	set3_b11	1.74138	-0.898494	1.94897	-0.898494
Igkv10-94_tr|A0A075B5L1|A0A075B5L1-MOUSE	set3_s107	set3_b11	-0.228418	-0.0545	-0.0208304	0.728932
Igkv10-94_tr|A0A075B5L1|A0A075B5L1-MOUSE	set3_s108	set3_b11	2.49107	1.12797	2.69866	1.12797
Igkv10-94_tr|A0A075B5L1|A0A075B5L1-MOUSE	set3_s109	set3_b11	-0.501378	0	-0.29379	0
Igkv10-94_tr|A0A075B5L1|A0A075B5L1-MOUSE	set3_s110	set3_b11	1.71083	0	1.91842	0
Igkv10-94_tr|A0A075B5L1|A0A075B5L1-MOUSE	set3_s111	set3_b12	-0.784198	0	-1.36004	0
Igkv10-94_tr|A0A075B5L1|A0A075B5L1-MOUSE	set3_s112	set3_b12	-4.98717	-2.37978	-4.77958	-2.37978
Igkv10-94_tr|A0A075B5L1|A0A075B5L1-MOUSE	set3_s113	set3_b12	2.01132	2.75545	1.69894	2.23548
Igkv10-94_tr|A0A075B5L1|A0A075B5L1-MOUSE	set3_s114	set3_b12	2.88318	0	2.30734	0
Igkv10-94_tr|A0A075B5L1|A0A075B5L1-MOUSE	set3_s115	set3_b12	-0.373918	0	-0.16633	0
Igkv10-94_tr|A0A075B5L1|A0A075B5L1-MOUSE	set3_s116	set3_b12	-0.515588	1.40243	-0.308	2.18586
Igkv10-94_tr|A0A075B5L1|A0A075B5L1-MOUSE	set3_s117	set3_b12	-1.03198	-0.6638	-1.34436	-1.18377
Igkv10-94_tr|A0A075B5L1|A0A075B5L1-MOUSE	set3_s118	set3_b12	2.95327	2.17798	2.64089	1.65801
Igkv10-94_tr|A0A075B5L1|A0A075B5L1-MOUSE	set3_s119	set3_b12	1.15146	1.63174	1.35905	1.63174
Igkv10-94_tr|A0A075B5L1|A0A075B5L1-MOUSE	set3_s120	set3_b12	-0.598028	-0.43981	-0.39044	-0.43981
Igkv10-94_tr|A0A075B5L1|A0A075B5L1-MOUSE	set3_s121	set3_b13	-0.999288	0	-1.57513	0
Igkv10-94_tr|A0A075B5L1|A0A075B5L1-MOUSE	set3_s122	set3_b13	-1.61842	-0.07802	-1.41083	-0.07802
Igkv10-94_tr|A0A075B5L1|A0A075B5L1-MOUSE	set3_s123	set3_b13	-1.09114	-1.61058	-1.40352	-2.13055
Igkv10-94_tr|A0A075B5L1|A0A075B5L1-MOUSE	set3_s124	set3_b13	2.35111	0.570924	2.03873	0.0509509
Igkv10-94_tr|A0A075B5L1|A0A075B5L1-MOUSE	set3_s125	set3_b13	-0.621518	0.3248	-0.41393	0.3248
Igkv10-94_tr|A0A075B5L1|A0A075B5L1-MOUSE	set3_s126	set3_b13	-0.974748	-0.19055	-1.55059	-0.19055
Igkv10-94_tr|A0A075B5L1|A0A075B5L1-MOUSE	set3_s127	set3_b13	-2.60739	0	-2.3998	0
Igkv10-94_tr|A0A075B5L1|A0A075B5L1-MOUSE	set3_s128	set3_b13	-0.636978	-1.285	-0.42939	-1.285
Igkv10-94_tr|A0A075B5L1|A0A075B5L1-MOUSE	set3_s129	set3_b13	3.24723	0	3.45482	0
Igkv10-94_tr|A0A075B5L1|A0A075B5L1-MOUSE	set3_s130	set3_b13	-6.32634	-3.9115	-6.11875	-3.9115
Igkv10-94_tr|A0A075B5L1|A0A075B5L1-MOUSE	set3_s131	set3_b14	-1.71553	-8.3913	-1.50794	-7.60787
Igkv10-94_tr|A0A075B5L1|A0A075B5L1-MOUSE	set3_s132	set3_b14	-1.77014	0	-1.56255	0
Igkv10-94_tr|A0A075B5L1|A0A075B5L1-MOUSE	set3_s133	set3_b14	1.78904	2.33059	1.47666	1.81062
Igkv10-94_tr|A0A075B5L1|A0A075B5L1-MOUSE	set3_s134	set3_b14	0.517702	0	0.72529	0
Igkv10-94_tr|A0A075B5L1|A0A075B5L1-MOUSE	set3_s135	set3_b14	2.79745	-0.14311	2.48507	-0.663083
Igkv10-94_tr|A0A075B5L1|A0A075B5L1-MOUSE	set3_s136	set3_b14	-4.88198	-2.46714	-4.67439	-2.46714
Igkv10-94_tr|A0A075B5L1|A0A075B5L1-MOUSE	set3_s137	set3_b14	-0.186478	-0.0605	0.0211096	-0.0605
Igkv10-94_tr|A0A075B5L1|A0A075B5L1-MOUSE	set3_s138	set3_b14	1.28383	1.48284	1.49142	1.48284
Igkv10-94_tr|A0A075B5L1|A0A075B5L1-MOUSE	set3_s139	set3_b14	-0.480278	0	-0.27269	0
Igkv10-94_tr|A0A075B5L1|A0A075B5L1-MOUSE	set3_s140	set3_b14	4.34082	2.56063	4.54841	2.56063
Igkv10-94_tr|A0A075B5L1|A0A075B5L1-MOUSE	set3_s141	set3_b15	1.31457	2.31386	1.52216	3.09729
Igkv10-94_tr|A0A075B5L1|A0A075B5L1-MOUSE	set3_s142	set3_b15	-0.368178	0	-0.16059	0
Igkv10-94_tr|A0A075B5L1|A0A075B5L1-MOUSE	set3_s143	set3_b15	-2.41484	0	-2.20725	0
Igkv10-94_tr|A0A075B5L1|A0A075B5L1-MOUSE	set3_s144	set3_b15	3.06944	0.18626	2.4936	0.18626
Igkv10-94_tr|A0A075B5L1|A0A075B5L1-MOUSE	set3_s145	set3_b15	-0.531638	2.86752	-0.844023	2.34755
Igkv10-94_tr|A0A075B5L1|A0A075B5L1-MOUSE	set3_s146	set3_b15	-0.125978	0	0.0816096	0
Igkv10-94_tr|A0A075B5L1|A0A075B5L1-MOUSE	set3_s147	set3_b15	0.377975	1.91837	0.0655895	1.3984
Igkv10-94_tr|A0A075B5L1|A0A075B5L1-MOUSE	set3_s148	set3_b15	-0.177718	-0.3679	-0.490103	-0.887873
Igkv10-94_tr|A0A075B5L1|A0A075B5L1-MOUSE	set3_s149	set3_b15	-0.812888	0	-0.6053	0
Igkv10-94_tr|A0A075B5L1|A0A075B5L1-MOUSE	set3_s150	set3_b15	0.317752	2.08789	0.52534	2.08789
Igkv10-94_tr|A0A075B5L1|A0A075B5L1-MOUSE	set3_s151	set3_b16	2.47371	0.12576	2.16133	-0.394213
Igkv10-94_tr|A0A075B5L1|A0A075B5L1-MOUSE	set3_s152	set3_b16	-2.27495	0.33244	-2.58733	-0.187533
Igkv10-94_tr|A0A075B5L1|A0A075B5L1-MOUSE	set3_s153	set3_b16	-0.147598	-3.39483	-0.459983	-3.9148
Igkv10-94_tr|A0A075B5L1|A0A075B5L1-MOUSE	set3_s154	set3_b16	1.83199	1.17632	1.25614	1.17632
Igkv10-94_tr|A0A075B5L1|A0A075B5L1-MOUSE	set3_s155	set3_b16	-0.946318	0	-0.73873	0
Igkv10-94_tr|A0A075B5L1|A0A075B5L1-MOUSE	set3_s156	set3_b16	-0.105358	0.26282	0.10223	0.26282
Igkv10-94_tr|A0A075B5L1|A0A075B5L1-MOUSE	set3_s157	set3_b16	-0.760108	-0.95029	-0.55252	-0.95029
Igkv10-94_tr|A0A075B5L1|A0A075B5L1-MOUSE	set3_s158	set3_b16	0.433625	1.2174	0.641213	1.2174
Igkv10-94_tr|A0A075B5L1|A0A075B5L1-MOUSE	set3_s159	set3_b16	-0.158218	0	0.0493696	0
Igkv10-94_tr|A0A075B5L1|A0A075B5L1-MOUSE	set3_s160	set3_b16	0.788864	0	0.996452	0
Igkv10-94_tr|A0A075B5L1|A0A075B5L1-MOUSE	set3_s161	set3_b17	1.44237	0	1.64996	0
Igkv10-94_tr|A0A075B5L1|A0A075B5L1-MOUSE	set3_s162	set3_b17	-0.510158	0	-0.30257	0
Igkv10-94_tr|A0A075B5L1|A0A075B5L1-MOUSE	set3_s163	set3_b17	6.67577	0	6.09993	0
Igkv10-94_tr|A0A075B5L1|A0A075B5L1-MOUSE	set3_s164	set3_b17	0.100302	-0.4174	0.30789	-0.4174
Igkv10-94_tr|A0A075B5L1|A0A075B5L1-MOUSE	set3_s165	set3_b17	-3.23545	-2.43286	-3.02786	-2.43286
Igkv10-94_tr|A0A075B5L1|A0A075B5L1-MOUSE	set3_s166	set3_b17	1.06422	0.522361	1.27181	1.30579
Igkv10-94_tr|A0A075B5L1|A0A075B5L1-MOUSE	set3_s167	set3_b17	1.07738	2.46188	1.28497	3.24531
Igkv10-94_tr|A0A075B5L1|A0A075B5L1-MOUSE	set3_s168	set3_b17	-0.521478	-1.31034	-0.833863	-1.83032
Igkv10-94_tr|A0A075B5L1|A0A075B5L1-MOUSE	set3_s11	set3_b2	-3.31025	-3.18427	-3.10266	-3.18427
Igkv10-94_tr|A0A075B5L1|A0A075B5L1-MOUSE	set3_s12	set3_b2	-0.935558	0.25024	-0.72797	0.25024
Igkv10-94_tr|A0A075B5L1|A0A075B5L1-MOUSE	set3_s13	set3_b2	-0.744128	0	-0.53654	0
Igkv10-94_tr|A0A075B5L1|A0A075B5L1-MOUSE	set3_s14	set3_b2	-0.994608	0.55152	-0.78702	0.55152
Igkv10-94_tr|A0A075B5L1|A0A075B5L1-MOUSE	set3_s15	set3_b2	-3.39916	0	-3.19157	0
Igkv10-94_tr|A0A075B5L1|A0A075B5L1-MOUSE	set3_s16	set3_b2	0.54186	0	-0.0339848	0
Igkv10-94_tr|A0A075B5L1|A0A075B5L1-MOUSE	set3_s17	set3_b2	-0.525778	0.36419	-0.838163	-0.155783
Igkv10-94_tr|A0A075B5L1|A0A075B5L1-MOUSE	set3_s18	set3_b2	1.10498	1.91787	0.792593	1.39789
Igkv10-94_tr|A0A075B5L1|A0A075B5L1-MOUSE	set3_s19	set3_b2	2.55646	0.679255	1.98062	0.679255
Igkv10-94_tr|A0A075B5L1|A0A075B5L1-MOUSE	set3_s20	set3_b2	-1.10776	-0.62096	-1.42014	-1.14093
Igkv10-94_tr|A0A075B5L1|A0A075B5L1-MOUSE	set3_s21	set3_b3	-1.19805	-0.98929	-1.51043	-1.50926
Igkv10-94_tr|A0A075B5L1|A0A075B5L1-MOUSE	set3_s22	set3_b3	1.53061	-0.346594	1.7382	0.436838
Igkv10-94_tr|A0A075B5L1|A0A075B5L1-MOUSE	set3_s23	set3_b3	-1.3845	0	-1.96034	0
Igkv10-94_tr|A0A075B5L1|A0A075B5L1-MOUSE	set3_s24	set3_b3	-0.309038	-1.0979	-0.10145	-1.0979
Igkv10-94_tr|A0A075B5L1|A0A075B5L1-MOUSE	set3_s25	set3_b3	-1.0353	-0.52514	-0.82771	-0.52514
Igkv10-94_tr|A0A075B5L1|A0A075B5L1-MOUSE	set3_s26	set3_b3	0.307422	0.66847	-0.00496347	0.148497
Igkv10-94_tr|A0A075B5L1|A0A075B5L1-MOUSE	set3_s27	set3_b3	-1.54613	0	-1.33854	0
Igkv10-94_tr|A0A075B5L1|A0A075B5L1-MOUSE	set3_s28	set3_b3	-2.51736	0.8818	-2.82974	0.361827
Igkv10-94_tr|A0A075B5L1|A0A075B5L1-MOUSE	set3_s29	set3_b3	0.790241	-0.920591	0.997829	-0.920591
Igkv10-94_tr|A0A075B5L1|A0A075B5L1-MOUSE	set3_s30	set3_b3	-1.38848	-0.20268	-1.70086	-0.722653
Igkv10-94_tr|A0A075B5L1|A0A075B5L1-MOUSE	set3_s31	set3_b4	0.655668	0	0.0798232	0
Igkv10-94_tr|A0A075B5L1|A0A075B5L1-MOUSE	set3_s32	set3_b4	-1.30267	0	-1.09508	0
Igkv10-94_tr|A0A075B5L1|A0A075B5L1-MOUSE	set3_s33	set3_b4	-1.5404	0	-1.33281	0
Igkv10-94_tr|A0A075B5L1|A0A075B5L1-MOUSE	set3_s34	set3_b4	-0.793668	-1.31311	-0.58608	-1.31311
Igkv10-94_tr|A0A075B5L1|A0A075B5L1-MOUSE	set3_s35	set3_b4	2.61374	-0.02613	2.30136	-0.546103
Igkv10-94_tr|A0A075B5L1|A0A075B5L1-MOUSE	set3_s36	set3_b4	0.451336	-2.43185	0.658924	-1.64841
Igkv10-94_tr|A0A075B5L1|A0A075B5L1-MOUSE	set3_s37	set3_b4	-0.771738	-2.21411	-1.08412	-2.73409
Igkv10-94_tr|A0A075B5L1|A0A075B5L1-MOUSE	set3_s38	set3_b4	0.0525416	0.79667	0.26013	0.79667
Igkv10-94_tr|A0A075B5L1|A0A075B5L1-MOUSE	set3_s39	set3_b4	-0.608998	-0.09884	-0.40141	-0.09884
Igkv10-94_tr|A0A075B5L1|A0A075B5L1-MOUSE	set3_s40	set3_b4	0.608509	1.39946	0.816097	1.39946
Igkv10-94_tr|A0A075B5L1|A0A075B5L1-MOUSE	set3_s41	set3_b5	-0.790948	0	-0.58336	0
Igkv10-94_tr|A0A075B5L1|A0A075B5L1-MOUSE	set3_s42	set3_b5	-1.33364	-0.33435	-1.90948	-0.33435
Igkv10-94_tr|A0A075B5L1|A0A075B5L1-MOUSE	set3_s43	set3_b5	-0.110688	-1.55306	0.0968996	-1.55306
Igkv10-94_tr|A0A075B5L1|A0A075B5L1-MOUSE	set3_s44	set3_b5	1.78019	0	1.98778	0
Igkv10-94_tr|A0A075B5L1|A0A075B5L1-MOUSE	set3_s45	set3_b5	-1.86368	-1.48976	-1.65609	-1.48976
Igkv10-94_tr|A0A075B5L1|A0A075B5L1-MOUSE	set3_s46	set3_b5	1.3631	0	1.57068	0
Igkv10-94_tr|A0A075B5L1|A0A075B5L1-MOUSE	set3_s47	set3_b5	0.214852	2.13287	-0.360993	2.13287
Igkv10-94_tr|A0A075B5L1|A0A075B5L1-MOUSE	set3_s48	set3_b5	-0.208758	0	-0.0011704	0
Igkv10-94_tr|A0A075B5L1|A0A075B5L1-MOUSE	set3_s49	set3_b5	1.4606	1.94088	1.66819	1.94088
Igkv10-94_tr|A0A075B5L1|A0A075B5L1-MOUSE	set3_s50	set3_b5	-0.370328	0.19773	-0.16274	0.981162
Igkv10-94_tr|A0A075B5L1|A0A075B5L1-MOUSE	set3_s51	set3_b6	1.67741	-1.56982	1.885	-1.56982
Igkv10-94_tr|A0A075B5L1|A0A075B5L1-MOUSE	set3_s52	set3_b6	-0.889968	0	-0.68238	0
Igkv10-94_tr|A0A075B5L1|A0A075B5L1-MOUSE	set3_s53	set3_b6	1.29094	0.720174	1.49853	0.720174
Igkv10-94_tr|A0A075B5L1|A0A075B5L1-MOUSE	set3_s54	set3_b6	0.519442	0	0.72703	0
Igkv10-94_tr|A0A075B5L1|A0A075B5L1-MOUSE	set3_s55	set3_b6	-0.412318	0.37188	-0.20473	1.15531
Igkv10-94_tr|A0A075B5L1|A0A075B5L1-MOUSE	set3_s56	set3_b6	0.711765	1.21314	0.919353	1.21314
Igkv10-94_tr|A0A075B5L1|A0A075B5L1-MOUSE	set3_s57	set3_b6	1.18638	2.48905	1.39397	2.48905
Igkv10-94_tr|A0A075B5L1|A0A075B5L1-MOUSE	set3_s58	set3_b6	2.63987	0	2.84746	0
Igkv10-94_tr|A0A075B5L1|A0A075B5L1-MOUSE	set3_s59	set3_b6	2.50902	0.16107	2.71661	0.16107
Igkv10-94_tr|A0A075B5L1|A0A075B5L1-MOUSE	set3_s60	set3_b6	2.7134	2.83507	2.40102	2.3151
Igkv10-94_tr|A0A075B5L1|A0A075B5L1-MOUSE	set3_s61	set3_b7	1.06788	-0.642952	0.755495	-1.16293
Igkv10-94_tr|A0A075B5L1|A0A075B5L1-MOUSE	set3_s62	set3_b7	-0.783778	0	-0.57619	0
Igkv10-94_tr|A0A075B5L1|A0A075B5L1-MOUSE	set3_s63	set3_b7	0.278282	-0.292484	0.48587	-0.292484
Igkv10-94_tr|A0A075B5L1|A0A075B5L1-MOUSE	set3_s64	set3_b7	0.716179	2.01885	0.923767	2.01885
Igkv10-94_tr|A0A075B5L1|A0A075B5L1-MOUSE	set3_s65	set3_b7	-2.1752	-0.40506	-2.48758	-0.925033
Igkv10-94_tr|A0A075B5L1|A0A075B5L1-MOUSE	set3_s66	set3_b7	-2.62666	0	-2.41907	0
Igkv10-94_tr|A0A075B5L1|A0A075B5L1-MOUSE	set3_s67	set3_b7	-0.556898	-0.38298	-1.13274	-0.38298
Igkv10-94_tr|A0A075B5L1|A0A075B5L1-MOUSE	set3_s68	set3_b7	1.79803	-0.277583	2.00562	-0.277583
